## Supplementary Data 1 for "Massively parallel characterization and deep learning of enhancers in plant genomes" (part 49 of 96)

### Sheet: ACR sequence library (continued)
Supplementary Data 1 | Plant STARR-seq results for ACR sequence library.
Sl	Sl-22874	fwd	-1.81678	-1.90578	-0.96624	-2.92568	-0.47654	9	30208481	30208650	39.4118	TCTGTGCTAGAATAGCAGAGATTCCGTTTGCTTCACGAAGAAGCTCAAACATTATTCTTTCTTTCTTTTGATAAGAGGAAAAAGAAAAGAAAAGATTTTTCCTTCCTTCCTACTGCTTTAATTTTTCCTACCGGTACCACCAGCTGCAGCTGCAGAGTGCAGAGTAGGAA
Sl	Sl-22874	rev	-2.36293	-2.21005	-1.75114	-2.5902	-0.236399	9	30208481	30208650	39.4118	TTCCTACTCTGCACTCTGCAGCTGCAGCTGGTGGTACCGGTAGGAAAAATTAAAGCAGTAGGAAGGAAGGAAAAATCTTTTCTTTTCTTTTTCCTCTTATCAAAAGAAAGAAAGAATAATGTTTGAGCTTCTTCGTGAAGCAAACGGAATCTCTGCTATTCTAGCACAGA
Sl	Sl-22875	fwd	0.941925	2.41561	0.926706	-0.0660341	-0.923704	9	30427351	30427520	35.2941	TGTTTGGGTCTTTGGCCCATTTCCACCTGCCTAAGATTCTAACAGATAATAACTAAATAATTAAATGGAAGACAAGGGCTTATTCCCAATACTACAAAATAAAATAAATGTGGGCTTTAAGACCAATCTCTTCAACTTTCAATCTGGTGTTGTTTTTTGACTCCTAGACC
Sl	Sl-22875	rev	1.04183	2.83089	1.63429	1.08264	-0.137965	9	30427351	30427520	35.2941	GGTCTAGGAGTCAAAAAACAACACCAGATTGAAAGTTGAAGAGATTGGTCTTAAAGCCCACATTTATTTTATTTTGTAGTATTGGGAATAAGCCCTTGTCTTCCATTTAATTATTTAGTTATTATCTGTTAGAATCTTAGGCAGGTGGAAATGGGCCAAAGACCCAAACA
Sl	Sl-22876	fwd	-0.196563	2.28175	0.395079	-0.370411	-0.149054	9	30429501	30429670	41.1765	TTATCATACACGTTTCTTCTAGGACTACTAGAAACGTTGGAGCCCACTTTTGGGAGATTGGGAAACTAACGCTTCTGGGTTCTCTTTTTGGGAAAAGAATGGGGATGGGTCAGGTCAATTAATGATCTTTTTGAAGATTGGTCTGGAAATTTGGTAATGGTCTGGCTCAA
Sl	Sl-22876	rev	0.149226	1.78657	0.893888	0.260391	-0.227091	9	30429501	30429670	41.1765	TTGAGCCAGACCATTACCAAATTTCCAGACCAATCTTCAAAAAGATCATTAATTGACCTGACCCATCCCCATTCTTTTCCCAAAAAGAGAACCCAGAAGCGTTAGTTTCCCAATCTCCCAAAAGTGGGCTCCAACGTTTCTAGTAGTCCTAGAAGAAACGTGTATGATAA
Sl	Sl-22877	fwd	-0.637296	-0.960963	-0.0439748	-0.68301	-0.974637	9	30452891	30453060	34.7059	TTAAATGAACATAAGGGCTTATGCCCAATACTACAAAATAAAATAAATGTGGGGTTTAAGCCCAATCTCTTCAACTTCAGATCTGGTGTTTTTTTTTTTACTCCAACACCTGTACGTCAGTTTCGTATAGCTGGATGACTTGAGAAACAAAATATTTAAGGCCTTTATGG
Sl	Sl-22877	rev	-0.146857	-0.813015	0.534735	0.369475	-1.06812	9	30452891	30453060	34.7059	CCATAAAGGCCTTAAATATTTTGTTTCTCAAGTCATCCAGCTATACGAAACTGACGTACAGGTGTTGGAGTAAAAAAAAAAACACCAGATCTGAAGTTGAAGAGATTGGGCTTAAACCCCACATTTATTTTATTTTGTAGTATTGGGCATAAGCCCTTATGTTCATTTAA
Sl	Sl-22878	fwd	0.986419	1.18029	1.22619	1.01122	2.38716	9	30454831	30455000	49.4118	AATCTCGAGCTTTCAAGGACAACTTCGCGTGACTTGCAGCTGCTATTGTCAACAGTGTATGAAACGAAGGGTAGACACTGAGGAAGGCGTCTCACGCGCTATGGCTTATGAGGTCAGCTATTGCTAGGAATTGCGTGAAAGGGACGATGAAGAGTTTGGGTGAGATCGGG
Sl	Sl-22878	rev	0.929045	1.50674	1.20456	1.03603	1.81958	9	30454831	30455000	49.4118	CCCGATCTCACCCAAACTCTTCATCGTCCCTTTCACGCAATTCCTAGCAATAGCTGACCTCATAAGCCATAGCGCGTGAGACGCCTTCCTCAGTGTCTACCCTTCGTTTCATACACTGTTGACAATAGCAGCTGCAAGTCACGCGAAGTTGTCCTTGAAAGCTCGAGATT
Sl	Sl-22879	fwd	-0.724426	0.322461	-0.0808276	-1.06786	-0.00157511	9	30716208	30716377	28.2353	CTCTACGGACCTGCGGCGTACCCTAACCTTCTAATAACATCAATCTTTTTTCTTGGGAAGAAAACATTAATGATATCTCACATTTATATCATTAAAAAAAAAAAACATTCACTACATACTTTATAAGTAAGAATTTTGCCAAAAAGAATATCTAACTACTTATATATAAC
Sl	Sl-22879	rev	-1.22367	-0.574371	-1.23531	#N/A	-1.39376	9	30716208	30716377	28.2353	GTTATATATAAGTAGTTAGATATTCTTTTTGGCAAAATTCTTACTTATAAAGTATGTAGTGAATGTTTTTTTTTTTTAATGATATAAATGTGAGATATCATTAATGTTTTCTTCCCAAGAAAAAAGATTGATGTTATTAGAAGGTTAGGGTACGCCGCAGGTCCGTAGAG
Sl	Sl-22880	fwd	-0.818298	-1.05056	-0.722614	-0.439791	-0.491028	9	30728018	30728187	43.5294	AAATCCAACATCAAATAATATCCGGCCCAAACTCGACCGACCCACTCTACTTCTTCTTTCCCACTATGCGAGAACAGGCAAAAAGGTGTGAACAACTTTCCATTTTCTCTTCATCTTAGCGGAGATCACGAGTAGCAGCAGAAAATCGCGAGAAACTATTACACTCTTCC
Sl	Sl-22880	rev	-0.512928	-1.31035	-0.317324	-0.866476	-1.54543	9	30728018	30728187	43.5294	GGAAGAGTGTAATAGTTTCTCGCGATTTTCTGCTGCTACTCGTGATCTCCGCTAAGATGAAGAGAAAATGGAAAGTTGTTCACACCTTTTTGCCTGTTCTCGCATAGTGGGAAAGAAGAAGTAGAGTGGGTCGGTCGAGTTTGGGCCGGATATTATTTGATGTTGGATTT
Sl	Sl-22881	fwd	-1.15252	-0.439683	-1.4281	-0.575742	-2.34298	9	30733521	30733690	37.0588	CCAAGAAATGGGCTGTATACATGAAGTATACTACATTTATGCACTGATATACAGGTTCATGGCAACAAATGTGTGGCCAGAAGTGCAAAAATACAGAGATGAGATAAACAACAGGTTTTCGGAAGCAGGAGATACACGCAAAGAGCTTATATACACTAATATACAATTGA
Sl	Sl-22881	rev	-1.15286	-1.70431	-0.859194	-0.99116	-1.41682	9	30733521	30733690	37.0588	TCAATTGTATATTAGTGTATATAAGCTCTTTGCGTGTATCTCCTGCTTCCGAAAACCTGTTGTTTATCTCATCTCTGTATTTTTGCACTTCTGGCCACACATTTGTTGCCATGAACCTGTATATCAGTGCATAAATGTAGTATACTTCATGTATACAGCCCATTTCTTGG
Sl	Sl-22882	fwd	0.88482	1.6354	0.865735	0.677829	-1.17799	9	30762611	30762780	28.8235	TAAAACCTTAATTGGGAAGTAACGGAAAAATTTAGTTGAGCAAATGGCATAAGAAAATACAGATTTTAAAGTAAAAGTAGTACTACTAGTGGATAAGACTTCATTAATAGCTTATTATAGCATGAGTATTAGTAAAAGCAATATGGACTCTTCTTTCATCTAGTCAACTT
Sl	Sl-22882	rev	0.360305	0.942379	-0.766975	-0.385799	-1.67701	9	30762611	30762780	28.8235	AAGTTGACTAGATGAAAGAAGAGTCCATATTGCTTTTACTAATACTCATGCTATAATAAGCTATTAATGAAGTCTTATCCACTAGTAGTACTACTTTTACTTTAAAATCTGTATTTTCTTATGCCATTTGCTCAACTAAATTTTTCCGTTACTTCCCAATTAAGGTTTTA
Sl	Sl-22883	fwd	-0.037449	0.481686	0.622315	#N/A	-2.69975	9	30993721	30993890	34.7059	TCACCACTAGTGACTTAAAAAAAGCTTGTGGAGATTTTGTGATAATGAGATTTGATCCCTCATCTTTATGGTTGCATAATCCCGCTATAACCACTAAGCTATATTTCACCTTAGTGCCGTGTATTGCAATTGCATTGAAGATACATGAAAGAAGCAAAATTTTTAGACAA
Sl	Sl-22883	rev	-1.24657	-1.16274	-1.18184	-1.2847	-1.8925	9	30993721	30993890	34.7059	TTGTCTAAAAATTTTGCTTCTTTCATGTATCTTCAATGCAATTGCAATACACGGCACTAAGGTGAAATATAGCTTAGTGGTTATAGCGGGATTATGCAACCATAAAGATGAGGGATCAAATCTCATTATCACAAAATCTCCACAAGCTTTTTTTAAGTCACTAGTGGTGA
Sl	Sl-22884	fwd	0.84839	0.404737	0.664912	0.665302	-0.622436	9	31028171	31028340	35.8824	AGGATGGATGTGCAACGGATTTATGAGAGAGGAAGAAGAGAATGAATAATCTTAGGGTTATGGACCTTAATGGATAAAATAGGAAAGAGATGAAGGGGTTAATCTGGACCCCTGAATCGATTAAGATGTATGGCTATGATTTTTTGTTGGATTTGATGAATTAAATGGAT
Sl	Sl-22884	rev	2.05312	1.60056	1.58851	1.59722	-1.10897	9	31028171	31028340	35.8824	ATCCATTTAATTCATCAAATCCAACAAAAAATCATAGCCATACATCTTAATCGATTCAGGGGTCCAGATTAACCCCTTCATCTCTTTCCTATTTTATCCATTAAGGTCCATAACCCTAAGATTATTCATTCTCTTCTTCCTCTCTCATAAATCCGTTGCACATCCATCCT
Sl	Sl-22885	fwd	0.454277	0.794585	0.707338	0.555948	-1.17585	9	31418582	31418751	14.1176	TATATATGCTTACTTATAAATAAATGGCTAACATAGAATTTTTTTTTAGCGAATATGAAAAAATAAACTTTTAATCTAATTTTTATATTTATTTTGAAAAAGCAAATTCTATATAAGTAAATTTAATTCTTGATAAATATATTTTTTAACTTTTTTTTATTTCAATAACT
Sl	Sl-22885	rev	0.558786	0.461004	0.795902	0.135381	-1.40694	9	31418582	31418751	14.1176	AGTTATTGAAATAAAAAAAAGTTAAAAAATATATTTATCAAGAATTAAATTTACTTATATAGAATTTGCTTTTTCAAAATAAATATAAAAATTAGATTAAAAGTTTATTTTTTCATATTCGCTAAAAAAAAATTCTATGTTAGCCATTTATTTATAAGTAAGCATATATA
Sl	Sl-22886	fwd	0.167935	0.890949	0.816871	0.218291	-1.3065	9	31469621	31469790	29.4118	AATAAATGTTATAGTAACAGTTATATTTAATTATACACGGCAGCCTATGTTTCACAATTTGTGCCATTAGATGGGACCCACACTATTGTATATAATATAAATAAAAAAGGATGTTATGATTCTGTATAATTCACTTCCCCTTTTTTATTAGTCCGCTTCCTTCAATTTCT
Sl	Sl-22886	rev	0.0468395	-0.00744341	1.10088	0.0283118	-1.19449	9	31469621	31469790	29.4118	AGAAATTGAAGGAAGCGGACTAATAAAAAAGGGGAAGTGAATTATACAGAATCATAACATCCTTTTTTATTTATATTATATACAATAGTGTGGGTCCCATCTAATGGCACAAATTGTGAAACATAGGCTGCCGTGTATAATTAAATATAACTGTTACTATAACATTTATT
Sl	Sl-22887	fwd	-0.226744	-0.553824	0.301993	-0.362264	-1.41567	9	31470903	31471072	24.7059	TTTAAGTGTCTAATTGTATACACTCAAATTGAATAACATTATTATCCATTAAAATCAAATTAAGAATCATATTTATGTATTATGTCTATCGATGCTTAATAATACATCTATGTTACAACACAAAATATATTACTGCCCCCAACAATATACTTGGATTCATTTTGGAGAAA
Sl	Sl-22887	rev	-0.444953	-0.959619	-0.208513	-0.478882	-1.64911	9	31470903	31471072	24.7059	TTTCTCCAAAATGAATCCAAGTATATTGTTGGGGGCAGTAATATATTTTGTGTTGTAACATAGATGTATTATTAAGCATCGATAGACATAATACATAAATATGATTCTTAATTTGATTTTAATGGATAATAATGTTATTCAATTTGAGTGTATACAATTAGACACTTAAA
Sl	Sl-22888	fwd	0.664784	3.08345	0.407714	0.226007	-0.0857902	9	31480395	31480564	34.7059	AGGTCAACGGGAGATAATAGTGGAAAGTTGCTTCAACTCTACAAAAAGTTAGGCCAAATGGCGGAAAGTAGAAGATATTGACTGCTTATATCTCCAACCATGGGACTTGTTTTTTTTTCTTTTCCTTTCCAAATAACCACAAAACACATTCATTTTTCATGAAAACATAT
Sl	Sl-22888	rev	1.04861	1.71926	0.537793	0.988914	0.0306381	9	31480395	31480564	34.7059	ATATGTTTTCATGAAAAATGAATGTGTTTTGTGGTTATTTGGAAAGGAAAAGAAAAAAAAACAAGTCCCATGGTTGGAGATATAAGCAGTCAATATCTTCTACTTTCCGCCATTTGGCCTAACTTTTTGTAGAGTTGAAGCAACTTTCCACTATTATCTCCCGTTGACCT
Sl	Sl-22889	fwd	-0.878903	-0.014732	-0.14074	#N/A	-1.82817	9	31541681	31541850	31.7647	AAAAAGAGGAACTCTTACGAAATAAATATGATAATTGCAAAGTTGAAGATGGTTTGACTAGAGTCCTATACTTAAGTGTTTAGTTTCTCCATTTCAGCCACTCTTGAAGCAAAAAGTTACATTTTCTAACAAATATCCAACCAATCCCTTGTATTCTAGGAAATTGAAAC
Sl	Sl-22889	rev	-1.63772	-1.30248	-0.558735	-1.27135	-1.69762	9	31541681	31541850	31.7647	GTTTCAATTTCCTAGAATACAAGGGATTGGTTGGATATTTGTTAGAAAATGTAACTTTTTGCTTCAAGAGTGGCTGAAATGGAGAAACTAAACACTTAAGTATAGGACTCTAGTCAAACCATCTTCAACTTTGCAATTATCATATTTATTTCGTAAGAGTTCCTCTTTTT
Sl	Sl-22890	fwd	-0.213973	-1.90287	0.88911	-0.235098	-3.28816	9	32157261	32157430	40	TTGGGCTTGATTGCCCAAATTCATTCAATTGGGCTTTGGCCCACCTGTCCTAAATTCTAATAATTGGGCCCTCTTTAGCAATTTAAACATCCTGCAAAACAATGGACTTTGGGCCTATAAAAAACTTTGCTGAAAAGGGCCCTGACCCAATTTCCCTGAAAAAAAGAAAT
Sl	Sl-22890	rev	0.452575	-0.278807	1.18583	0.944758	-1.06131	9	32157261	32157430	40	ATTTCTTTTTTTCAGGGAAATTGGGTCAGGGCCCTTTTCAGCAAAGTTTTTTATAGGCCCAAAGTCCATTGTTTTGCAGGATGTTTAAATTGCTAAAGAGGGCCCAATTATTAGAATTTAGGACAGGTGGGCCAAAGCCCAATTGAATGAATTTGGGCAATCAAGCCCAA
Sl	Sl-22891	fwd	-0.830269	-1.17494	0.201861	-1.39888	-2.01297	9	32268891	32269060	25.8824	CAACACTTCAAAAGTGTACTATTTAATGGTATAAGCTACACTTTATAAGTGTTGTTACAATATAAAATAAATGACTACAATAATTTGCATATATGACCACACTTATAAAGTGTCCTTTGTTTTAATTGTAAAAACAACACATTAAAAGTGTGGCCTTAAAATTTTCACTA
Sl	Sl-22891	rev	0.201868	-1.53558	1.31608	-0.0211409	-1.76093	9	32268891	32269060	25.8824	TAGTGAAAATTTTAAGGCCACACTTTTAATGTGTTGTTTTTACAATTAAAACAAAGGACACTTTATAAGTGTGGTCATATATGCAAATTATTGTAGTCATTTATTTTATATTGTAACAACACTTATAAAGTGTAGCTTATACCATTAAATAGTACACTTTTGAAGTGTTG
Sl	Sl-22892	fwd	1.14088	1.28507	1.90423	1.10214	-0.943536	9	32395861	32396030	36.4706	AAAATTATATAAATATAATTTTAAGAATACATGATTGATCCAGAAAAGCCCGTGGCCCACACACTTGTGGACTGCGCCGACCATTTTCTGGCTAAAAAAATGGGTTAGTGTGGCTTAATCCATCAAATTGCAAAGCTTGTATGAATTAGTCCAGATGAATTGACAGTTGT
Sl	Sl-22892	rev	1.17562	2.09614	1.95788	0.696628	-1.15307	9	32395861	32396030	36.4706	ACAACTGTCAATTCATCTGGACTAATTCATACAAGCTTTGCAATTTGATGGATTAAGCCACACTAACCCATTTTTTTAGCCAGAAAATGGTCGGCGCAGTCCACAAGTGTGTGGGCCACGGGCTTTTCTGGATCAATCATGTATTCTTAAAATTATATTTATATAATTTT
Sl	Sl-22893	fwd	0.384872	-0.0434169	0.552755	0.21451	-1.40774	9	32396181	32396350	32.3529	GATAAAAGTTGTAAAACTTTGTATGATTGCTTTATTTGTACTTTATTTATAGCTTTTGAAGGCACAAATCAGTCAGTGTGGGTCCCATCCAAAATTCTTCTACTTTTACGGCTTTCTTTAAGTCCACTACATGCAACTTTGTATATCCTTCTCTTCTCTTTTCTTTTTTG
Sl	Sl-22893	rev	-0.21125	-0.463429	0.141237	-0.456652	-1.39234	9	32396181	32396350	32.3529	CAAAAAAGAAAAGAGAAGAGAAGGATATACAAAGTTGCATGTAGTGGACTTAAAGAAAGCCGTAAAAGTAGAAGAATTTTGGATGGGACCCACACTGACTGATTTGTGCCTTCAAAAGCTATAAATAAAGTACAAATAAAGCAATCATACAAAGTTTTACAACTTTTATC
Sl	Sl-22895	fwd	0.957273	0.399761	1.14248	0.410258	-1.12256	9	32397241	32397410	27.6471	GAAATGATGAAGAAGAAAGGGGATGGGGTAGATATTATATTCAATGTTCTTATACATACAAATAAATTTTATATTTTTAATTTAAAAATCATTTTTCAATAAATTTGGGCCCACTTGTCATATGTGCTCTTTCCATTAGTTATTTTGTCATGTCATCGAGGTGTATTATC
Sl	Sl-22895	rev	1.26283	2.52137	2.17992	0.703528	-0.458146	9	32397241	32397410	27.6471	GATAATACACCTCGATGACATGACAAAATAACTAATGGAAAGAGCACATATGACAAGTGGGCCCAAATTTATTGAAAAATGATTTTTAAATTAAAAATATAAAATTTATTTGTATGTATAAGAACATTGAATATAATATCTACCCCATCCCCTTTCTTCTTCATCATTTC
Sl	Sl-22896	fwd	0.91418	0.842499	1.3743	1.00435	-1.28569	9	32427371	32427540	35.8824	TTATAAAAGTAAGTAATTAAAGTAGGGTGGGGTTTCGGTTAAATAGAGATTGGGTAACGTTTGCGCGTGGTAGAGAGTATGTCCCTTATGACCCCACCTGTCATCTCTTTATCTCTGTTAGTTATGATATTTCGAATTCATTGTGGCTGCTAATTCCTTTAATTAATTAA
Sl	Sl-22896	rev	0.856613	1.25261	1.37207	0.815944	-1.63383	9	32427371	32427540	35.8824	TTAATTAATTAAAGGAATTAGCAGCCACAATGAATTCGAAATATCATAACTAACAGAGATAAAGAGATGACAGGTGGGGTCATAAGGGACATACTCTCTACCACGCGCAAACGTTACCCAATCTCTATTTAACCGAAACCCCACCCTACTTTAATTACTTACTTTTATAA
Sl	Sl-22897	fwd	-0.491382	-0.505861	0.341142	-0.26315	-0.177171	9	32427681	32427850	32.9412	CATATAGAGAGAGAGAAATGTAAAGCAAAAGGTATTAGTAAAACACTTCACATGGTCAGCTTGTGCCCGTTTCTGTATTCTTTAGCTTTTTTCACTTTTGCAGTATTATTAATTAATTTATCATATCATATCATATCTGGTGTATGTATGTCCCACTTTCCCTTTCCTTG
Sl	Sl-22897	rev	0.729518	0.460877	1.05929	0.438264	-0.850072	9	32427681	32427850	32.9412	CAAGGAAAGGGAAAGTGGGACATACATACACCAGATATGATATGATATGATAAATTAATTAATAATACTGCAAAAGTGAAAAAAGCTAAAGAATACAGAAACGGGCACAAGCTGACCATGTGAAGTGTTTTACTAATACCTTTTGCTTTACATTTCTCTCTCTCTATATG
Sl	Sl-22898	fwd	-1.1401	-1.17378	-0.426302	-1.28359	-2.0162	9	32428191	32428360	38.2353	CTGATGTTGCTGGGGATTTTACAATTGCTCTAAATGGAGAGTCTTTCCTACTGCATAAGGTACTTTTCTCTTTCTCTTTCTCTTAACATGTGTTTACTGTTTAAGCCTACTCTACTTCCTTAGATGTAGATGGAGGAACGACAAAATGGTCAAAATGGTCCTTTGATGTG
Sl	Sl-22898	rev	-0.64197	-0.214003	-0.437015	-1.1985	-1.17954	9	32428191	32428360	38.2353	CACATCAAAGGACCATTTTGACCATTTTGTCGTTCCTCCATCTACATCTAAGGAAGTAGAGTAGGCTTAAACAGTAAACACATGTTAAGAGAAAGAGAAAGAGAAAAGTACCTTATGCAGTAGGAAAGACTCTCCATTTAGAGCAATTGTAAAATCCCCAGCAACATCAG
Sl	Sl-22899	fwd	1.07457	1.1347	0.605881	1.08179	-2.23325	9	32618701	32618870	34.1176	CTAGTTGAGATAATAATTATATATATTACGTCATGTTGATGAACGATATGTGTACGAAATGGGTCAGCAACCACTTGGTCATACCATTCCATGCTTTTTGGATAGGGCGTACCCTATAATTGTGTGTACTACTTAGAACGTACAAAATAAAGTAGGATTAATGAATAAGA
Sl	Sl-22899	rev	1.05682	1.37555	0.39585	0.844843	-1.83753	9	32618701	32618870	34.1176	TCTTATTCATTAATCCTACTTTATTTTGTACGTTCTAAGTAGTACACACAATTATAGGGTACGCCCTATCCAAAAAGCATGGAATGGTATGACCAAGTGGTTGCTGACCCATTTCGTACACATATCGTTCATCAACATGACGTAATATATATAATTATTATCTCAACTAG
Sl	Sl-22900	fwd	-0.451893	-0.976869	0.428473	-0.00488005	-0.820574	9	33096521	33096690	44.7059	CCATTTCATTTATTTGGGTTAGAGGGAGGCTGTGAGTCACCTGGGCTACGGATTTTTCCGTTCGTTGATTCTCAAAATTGAAAAAAAAAATAGGGTCCAGACCCACAAATGAATAGGAAGTGAGGCGAGGGTCCTTCATTAAAGGGGGGAAAAGAGGGGTGGGCTATGTT
Sl	Sl-22900	rev	0.0797811	-1.02535	0.569923	-0.0345729	-1.42819	9	33096521	33096690	44.7059	AACATAGCCCACCCCTCTTTTCCCCCCTTTAATGAAGGACCCTCGCCTCACTTCCTATTCATTTGTGGGTCTGGACCCTATTTTTTTTTTCAATTTTGAGAATCAACGAACGGAAAAATCCGTAGCCCAGGTGACTCACAGCCTCCCTCTAACCCAAATAAATGAAATGG
Sl	Sl-22901	fwd	0.495004	4.50732	-0.378166	0.101966	1.7925	9	33251391	33251560	45.8824	TTTCATATCCGTAATAGTGCGAAAAGAAGACCCGACTCCAATTTGTTCAAGAATAGTGGCGTTGAGTTTCTCGACCCTTTGACTTAGGATTAGTCAGTTCTATTTCTCGATGGGGCGGGGAAGGGATATAACCCAGCGGTAGAGTGTCACCTTGACGTGGTGGAAGTCAT
Sl	Sl-22901	rev	0.303328	4.19518	-0.0410779	0.231722	1.97494	9	33251391	33251560	45.8824	ATGACTTCCACCACGTCAAGGTGACACTCTACCGCTGGGTTATATCCCTTCCCCGCCCCATCGAGAAATAGAACTGACTAATCCTAAGTCAAAGGGTCGAGAAACTCAACGCCACTATTCTTGAACAAATTGGAGTCGGGTCTTCTTTTCGCACTATTACGGATATGAAA
Sl	Sl-22902	fwd	-2.29323	-1.84118	-0.984469	-2.30076	-0.802403	9	33252791	33252960	58.2353	GGTGCCTTCGGGAACGCGGACGCAGGTGGTGCATGGCTGTCGTCAGCTCGTGCCGTAAGGTGTTGGGTTAAGTCCCGCAACAAGCGCAACCCTCGTGTTTAGTTGCCATCGTTGAGTTTGGAACCCTGAACAGACTGCCGGTGATAAGCCGGAGGAAGGTGAGGATGACG
Sl	Sl-22902	rev	-2.0061	-1.64933	-0.93725	-1.66672	-1.15994	9	33252791	33252960	58.2353	CGTCATCCTCACCTTCCTCCGGCTTATCACCGGCAGTCTGTTCAGGGTTCCAAACTCAACGATGGCAACTAAACACGAGGGTTGCGCTTGTTGCGGGACTTAACCCAACACCTTACGGCACGAGCTGACGACAGCCATGCACCACCTGCGTCCGCGTTCCCGAAGGCACC
Sl	Sl-22903	fwd	-0.176278	-0.345461	0.379351	-0.0935663	-0.469057	9	33277721	33277890	45.8824	GAGCCCTTGACCCGCAAGAGGATTTATTCAATCACATAGTTTGGGCTCCTAGAATATGGCGCCCTTGGGGCTTTCTATTTGATTGTATCGAAACGCCCAATGAATTGGGATTTCCCTATTGGTCCAGGTTATTTCGGGGCAAGCGGATCATTTATGATGAAGAGGATGAG
Sl	Sl-22903	rev	0.064201	0.0706287	0.574517	0.136186	-1.33881	9	33277721	33277890	45.8824	CTCATCCTCTTCATCATAAATGATCCGCTTGCCCCGAAATAACCTGGACCAATAGGGAAATCCCAATTCATTGGGCGTTTCGATACAATCAAATAGAAAGCCCCAAGGGCGCCATATTCTAGGAGCCCAAACTATGTGATTGAATAAATCCTCTTGCGGGTCAAGGGCTC
Sl	Sl-22904	fwd	0.0537384	0.0844409	0.331139	-0.21973	-1.7642	9	33358841	33359010	31.7647	TTGCGTAAAGCCCGCGGTAGCAACGGAACCTGGGAAAGTATACAGAAAAGACAGTTCTTTTCTATTATATTAGTATTTTCTATTATATTAGATATATTAGACTATTATATTAGATTAGTATTAGTTAGTGATCCCAATTTAGTGAGTCATTTCTTCACTTAGTGAGTCCT
Sl	Sl-22904	rev	-0.628508	0.0719854	0.11317	-0.409135	-1.85589	9	33358841	33359010	31.7647	AGGACTCACTAAGTGAAGAAATGACTCACTAAATTGGGATCACTAACTAATACTAATCTAATATAATAGTCTAATATATCTAATATAATAGAAAATACTAATATAATAGAAAAGAACTGTCTTTTCTGTATACTTTCCCAGGTTCCGTTGCTACCGCGGGCTTTACGCAA
Sl	Sl-22905	fwd	-2.18646	-1.87901	-1.54525	-1.982	-1.4956	9	33360001	33360170	56.4706	CGGATGAGAAACACGGGAAACGGTGTTTCCAGTGGAGGACGGGTGAGTAACGCGTAAGAACCTGCCCTTGGGAGGGGAACAACAGCTGGAAACGGCTGCTAATACCCCCTAGGCTGAGGAGCAAAAGGAGGAATCCGCCCGAGGAGGGGCTCGCATCTGATTAGCTAGTT
Sl	Sl-22905	rev	-1.79132	-2.17601	-1.31663	-2.021	-1.69558	9	33360001	33360170	56.4706	AACTAGCTAATCAGATGCGAGCCCCTCCTCGGGCGGATTCCTCCTTTTGCTCCTCAGCCTAGGGGGTATTAGCAGCCGTTTCCAGCTGTTGTTCCCCTCCCAAGGGCAGGTTCTTACGCGTTACTCACCCGTCCTCCACTGGAAACACCGTTTCCCGTGTTTCTCATCCG
Sl	Sl-22906	fwd	-0.933735	-1.45416	-0.504577	-0.93444	-1.65606	9	33364361	33364530	53.5294	AACTAAGTGGAGGTCCGAACCGACTGATGTTGAAGAATCAGCGGATGAGTTGTGGTTAGGGGTGAAATGCCACTCAAACCCAGAGCTAGCTGGTTCTCCCCGAAATGTGTTGAGGCGCAGCAGTTGACTGGACATCTAGGGGTAAAGCACTCTTTCGGTGCGGGCCGCGA
Sl	Sl-22906	rev	-0.854128	-1.39251	0.204297	-1.14296	-0.734796	9	33364361	33364530	53.5294	TCGCGGCCCGCACCGAAAGAGTGCTTTACCCCTAGATGTCCAGTCAACTGCTGCGCCTCAACACATTTCGGGGAGAACCAGCTAGCTCTGGGTTTGAGTGGCATTTCACCCCTAACCACAACTCATCCGCTGATTCTTCAACATCAGTCGGTTCGGACCTCCACTTAGTT
Sl	Sl-22907	fwd	-0.402779	-0.0889446	0.545268	-0.417767	-0.564336	9	33368021	33368190	42.3529	CTTATTCTGAATTAAAGAATTCAGAATCAATCAAATCTCCCTAAGTAGGATTCGAACCTACGACCAATCGGTTAACAGCCGACCGCTCTACCACTAATCTACTGAGGAAAACCAGGAGATTCGATCTCATAGAGTTCAATTCCCGTTCCCAACCCATGACCAATATGAGC
Sl	Sl-22907	rev	-0.901818	-1.9957	-0.673706	-1.02752	-0.988268	9	33368021	33368190	42.3529	GCTCATATTGGTCATGGGTTGGGAACGGGAATTGAACTCTATGAGATCGAATCTCCTGGTTTTCCTCAGTAGATTAGTGGTAGAGCGGTCGGCTGTTAACCGATTGGTCGTAGGTTCGAATCCTACTTAGGGAGATTTGATTGATTCTGAATTCTTTAATTCAGAATAAG
Sl	Sl-22908	fwd	0.218708	-0.121951	0.39524	-0.23291	-1.3033	9	33495391	33495560	46.4706	CAATGCGAAACAAATGACTGTATTGTTGCTGGATTTTTTGTATCGTTACCTACGCGCTGGGATGGACTCTGCACGTCTCTGGGTATTACTCTCGCTGAGTAGGGTGAAAAGGGAAACGGGTCGAGTTTAACAAACTCGTTGGGGTCAAAATTGGGAAGATTGGGCTGACA
Sl	Sl-22908	rev	-0.436401	3.5549	-0.17355	-0.949909	-0.559381	9	33495391	33495560	46.4706	TGTCAGCCCAATCTTCCCAATTTTGACCCCAACGAGTTTGTTAAACTCGACCCGTTTCCCTTTTCACCCTACTCAGCGAGAGTAATACCCAGAGACGTGCAGAGTCCATCCCAGCGCGTAGGTAACGATACAAAAAATCCAGCAACAATACAGTCATTTGTTTCGCATTG
Sl	Sl-22909	fwd	0.0703391	1.09062	0.0734762	-0.11133	-0.375976	9	33593939	33594108	36.4706	CAACCATGTCAACGACAACGATGCCATCTCTTACTTTTTGTGTACCATATTATTATTATTATTGGGCTATAATTAAATAACAGGGTAATCATCATATTCTTTCTTCTCCAGGCTTTAGTTTTGACGTAAGTGAAATTATTCCTCCTCCTCCTCGCACCTCAGGTATGCTA
Sl	Sl-22909	rev	-0.578909	-0.331171	-0.585727	-0.468353	-0.436604	9	33593939	33594108	36.4706	TAGCATACCTGAGGTGCGAGGAGGAGGAGGAATAATTTCACTTACGTCAAAACTAAAGCCTGGAGAAGAAAGAATATGATGATTACCCTGTTATTTAATTATAGCCCAATAATAATAATAATATGGTACACAAAAAGTAAGAGATGGCATCGTTGTCGTTGACATGGTTG
Sl	Sl-22910	fwd	-1.69219	-2.2689	-0.843201	-1.5648	-1.43109	9	33609481	33609650	31.1765	AAAAATAACACCACAATGTGGCTTGAACCAAGGACGCAATGGTATTATTGCAGAGTCTTAACAACTAGGCTATCAAACTTTATTTTGTTAAAGTGTTTCAGCTGTTAATATATATATATAAACATAGTGATATTTAGTGCATATAGTCGGAAAAAAATTCCGACGAAAGT
Sl	Sl-22910	rev	-2.14758	-2.20351	-1.75776	-2.02223	-2.02705	9	33609481	33609650	31.1765	ACTTTCGTCGGAATTTTTTTCCGACTATATGCACTAAATATCACTATGTTTATATATATATATTAACAGCTGAAACACTTTAACAAAATAAAGTTTGATAGCCTAGTTGTTAAGACTCTGCAATAATACCATTGCGTCCTTGGTTCAAGCCACATTGTGGTGTTATTTTT
Sl	Sl-22911	fwd	0.0852851	1.16828	0.545702	0.167099	-1.64232	9	34434971	34435140	44.1176	CCATAGAGCATACGAGATGAAATAGGAAGTACGAATTGAGGTGTTTCCACTAGGAGCGAGTCCCTCTATCTTTGTTTGAAAAGGTTGATGTGACGTTGGTGCAGCGTAGCTATATGGTCCCATTAGTGTTATCTAGTGGACACGGCATCTCATGTCTCCTCTTATCACTA
Sl	Sl-22911	rev	0.996675	3.24951	1.23739	1.01255	-0.307124	9	34434971	34435140	44.1176	TAGTGATAAGAGGAGACATGAGATGCCGTGTCCACTAGATAACACTAATGGGACCATATAGCTACGCTGCACCAACGTCACATCAACCTTTTCAAACAAAGATAGAGGGACTCGCTCCTAGTGGAAACACCTCAATTCGTACTTCCTATTTCATCTCGTATGCTCTATGG
Sl	Sl-22912	fwd	-1.81005	-1.39974	-1.3903	-0.770093	-0.607656	9	35722890	35723059	36.4706	GACAAGGAGAAGGGAAATAAAAGACATCCATCCTCCACAAAACTCATCTTTTGATGTTCACAAGCGAGAGTTGAAGGTGCAAATTGTTGATATTATATGAAGGGCAAAAGGTGAAGAAAGAATAATGAAGGTGAAGGGAATACTTGGAAATCAAGATTTGTGAGTGTAAT
Sl	Sl-22912	rev	-1.56672	-1.99931	-1.78021	-1.86424	-0.417976	9	35722890	35723059	36.4706	ATTACACTCACAAATCTTGATTTCCAAGTATTCCCTTCACCTTCATTATTCTTTCTTCACCTTTTGCCCTTCATATAATATCAACAATTTGCACCTTCAACTCTCGCTTGTGAACATCAAAAGATGAGTTTTGTGGAGGATGGATGTCTTTTATTTCCCTTCTCCTTGTC
Sl	Sl-22913	fwd	1.33347	2.01933	1.73663	1.06449	1.54872	9	35990881	35991050	48.2353	GAAAGGGACGTTTGGTTAGAAAACAAAAGTTCGCATCGTACTAACCTGTTCCTCGCTACTTTTCCGTTGATTGACTCTAGCGTGAGGGAGTCCAAGGAGCGTACGCTACTCCCGCACCTGTCGCTTTCAATTTTCTCCGTTGGGAATATTGGAGACGCTTTTGCGTCTTC
Sl	Sl-22913	rev	0.419849	1.73499	0.979466	0.339762	1.13098	9	35990881	35991050	48.2353	GAAGACGCAAAAGCGTCTCCAATATTCCCAACGGAGAAAATTGAAAGCGACAGGTGCGGGAGTAGCGTACGCTCCTTGGACTCCCTCACGCTAGAGTCAATCAACGGAAAAGTAGCGAGGAACAGGTTAGTACGATGCGAACTTTTGTTTTCTAACCAAACGTCCCTTTC
Sl	Sl-22914	fwd	0.289802	1.39945	0.53483	#N/A	-0.83628	9	36703051	36703220	17.0588	GAAAAAAGAAAAGGAAAAAAAGTTGAGAAAGAGGTGACGACTGTATTATTTTCTTAATTTTAAAAATATTGTATTTAATTAAGAAGAAAATTATATTGACATATATTATAAATATTTTTAAAATATAACATATTTATGTGATTTATCCATTCATAAATGTAATAATGAAA
Sl	Sl-22914	rev	-0.58862	1.0944	-0.184142	-0.624428	-1.05952	9	36703051	36703220	17.0588	TTTCATTATTACATTTATGAATGGATAAATCACATAAATATGTTATATTTTAAAAATATTTATAATATATGTCAATATAATTTTCTTCTTAATTAAATACAATATTTTTAAAATTAAGAAAATAATACAGTCGTCACCTCTTTCTCAACTTTTTTTCCTTTTCTTTTTTC
Sl	Sl-22915	fwd	-1.93755	-0.947814	-0.333377	-1.53974	-1.56763	9	38728601	38728770	31.1765	TCGCCAATTATATAATGATATGGCAATGTTTAAAATGAGTTGCTTATACCACTAAAGAGCACACACTTTACAAGTGTTATCAGTATTATTGTTGCCAAAAGCTAAAAGCTAAGGCTATCCTCAAAAGTGTAACCAAAAATATTTTAGGCAACACTTTAGAAATATTGTGT
Sl	Sl-22915	rev	-1.15178	-2.06067	-0.859368	-0.910032	-1.35586	9	38728601	38728770	31.1765	ACACAATATTTCTAAAGTGTTGCCTAAAATATTTTTGGTTACACTTTTGAGGATAGCCTTAGCTTTTAGCTTTTGGCAACAATAATACTGATAACACTTGTAAAGTGTGTGCTCTTTAGTGGTATAAGCAACTCATTTTAAACATTGCCATATCATTATATAATTGGCGA
Sl	Sl-22916	fwd	1.96734	2.50973	3.03418	1.80284	1.5374	9	38876946	38877115	40	AGACGTTTGACAGAGCTTGTTTGTGTTGTTGTCGTACATACATATAATAGATATGATTGGTGCAGAACCACCTACCGTTCATCCAAAAAGTCAACATTCTTGAAGGTTCCAATATTTTATTGAATCTGGTCGCTGCTTCTTTCATCAGCCATTCCATCACTAGGCGACCA
Sl	Sl-22916	rev	1.32337	1.26	2.03293	0.506853	0.0874564	9	38876946	38877115	40	TGGTCGCCTAGTGATGGAATGGCTGATGAAAGAAGCAGCGACCAGATTCAATAAAATATTGGAACCTTCAAGAATGTTGACTTTTTGGATGAACGGTAGGTGGTTCTGCACCAATCATATCTATTATATGTATGTACGACAACAACACAAACAAGCTCTGTCAAACGTCT
Sl	Sl-22917	fwd	0.315096	0.991759	0.625414	-0.287476	-1.91141	9	38951801	38951970	38.2353	CGGCAGAGACGAAGAGCATATACGATAAAAATGTCAACGCCTTCTGCTAAGCTGGCATTTGAAGTAAGCCAACAATCAGATCTCATTCTACTCTTCCATTCAACACTCACGGGCCTAGTGGGCCGAAATAAAAAGGAAACATACGTAAATATACTAAAATAAAAAAAAAA
Sl	Sl-22918	fwd	0.251684	0.688114	0.268937	0.257534	-1.95385	9	40198793	40198962	42.9412	AAAGGGAGAGGGCCCATCTGCATCTTCCTGCACAAGGGCAAGTATTAAGAGAAAGTTCCATCAAGTTGGGGAGGTTAGATATTGTACTAGTTATCTTGTCAGTCACCTTTCTTTGCACATTTACTCTCTATGTCTAATTACTTATTACCTCTTGCAGGACAAGGGCCGCA
Sl	Sl-22918	rev	0.00155732	-0.335137	0.111535	0.0418576	-1.40954	9	40198793	40198962	42.9412	TGCGGCCCTTGTCCTGCAAGAGGTAATAAGTAATTAGACATAGAGAGTAAATGTGCAAAGAAAGGTGACTGACAAGATAACTAGTACAATATCTAACCTCCCCAACTTGATGGAACTTTCTCTTAATACTTGCCCTTGTGCAGGAAGATGCAGATGGGCCCTCTCCCTTT
Sl	Sl-22919	fwd	0.0253021	-0.575512	0.567633	-1.26577	-2.20725	9	40202641	40202810	35.2941	AATCAACAAATAAATTGGAAAATATTTAATTTAGGCCTTTTATCCAAATTCCAATTTGATGGGCTTCTGGCCCAAACCTGTCCTAAAGTCTAGGTAACGGGCTGCATTATTGGGCCTCATTTTATGCTTTATTTCAACGTATATATTCCATGTATACCACTATATACGGG
Sl	Sl-22919	rev	-0.0336745	0.0643436	0.354054	-0.634903	#N/A	9	40202641	40202810	35.2941	CCCGTATATAGTGGTATACATGGAATATATACGTTGAAATAAAGCATAAAATGAGGCCCAATAATGCAGCCCGTTACCTAGACTTTAGGACAGGTTTGGGCCAGAAGCCCATCAAATTGGAATTTGGATAAAAGGCCTAAATTAAATATTTTCCAATTTATTTGTTGATT
Sl	Sl-22920	fwd	0.391829	0.292275	1.07458	-0.33034	-0.884807	9	40668341	40668510	17.6471	AAAAAATAATTTAATTAATGACATAATCGAATCATAAGAAAAATAATTTTGCAACAAAATTAATTGTAGTAAGCAAATAATGAAATAATTTTTTTAATTGAAATATATAAAGCAAGTGAACCATATTTAAGCTTTCTCCTTAAATTAATACTTGTTTTTACCAAAAAAAA
Sl	Sl-22920	rev	0.559155	0.380609	1.56175	-0.0235116	-1.08446	9	40668341	40668510	17.6471	TTTTTTTTGGTAAAAACAAGTATTAATTTAAGGAGAAAGCTTAAATATGGTTCACTTGCTTTATATATTTCAATTAAAAAAATTATTTCATTATTTGCTTACTACAATTAATTTTGTTGCAAAATTATTTTTCTTATGATTCGATTATGTCATTAATTAAATTATTTTTT
Sl	Sl-22921	fwd	0.0539874	-0.00642295	0.503441	-0.108701	-1.31816	9	41104861	41105030	21.1765	TAAGTAAGGAAATCAAACTTAGTTCCAATTCGATATTCCATATAATTAGAAATTTACACACTCCAGGATTAGTTTGATTCGTTAAAATCTTATAAGATAAAAATTTTACTAGTGAAAAAAAAATACACATCTAATAATACATATTATAGATGTTTTATTAAAAAAACATA
Sl	Sl-22921	rev	-0.436223	-0.304759	0.0730663	-1.91324	-1.16419	9	41104861	41105030	21.1765	TATGTTTTTTTAATAAAACATCTATAATATGTATTATTAGATGTGTATTTTTTTTTCACTAGTAAAATTTTTATCTTATAAGATTTTAACGAATCAAACTAATCCTGGAGTGTGTAAATTTCTAATTATATGGAATATCGAATTGGAACTAAGTTTGATTTCCTTACTTA
Sl	Sl-22922	fwd	1.483	1.37562	1.4231	0.801926	-1.21543	9	41350541	41350710	30	AAGGTTTGTTATCTGAAAAAAAGTAAGTGTAATTATGAGATTAGTTAACAAGTCTTAATTCAAGAGGCTTCATTTATTTATTTTATTTTTGTAAATATATGCGTATGTCAACGTATAGGGTAAACTTGGTCCTACCACCCATGTTCCTCCTTTCCTATTGATCACATTAA
Sl	Sl-22922	rev	3.74573	2.4665	3.11339	2.85973	-1.37047	9	41350541	41350710	30	TTAATGTGATCAATAGGAAAGGAGGAACATGGGTGGTAGGACCAAGTTTACCCTATACGTTGACATACGCATATATTTACAAAAATAAAATAAATAAATGAAGCCTCTTGAATTAAGACTTGTTAACTAATCTCATAATTACACTTACTTTTTTTCAGATAACAAACCTT
Sl	Sl-22923	fwd	0.509741	1.08993	0.832286	0.373005	-0.171702	9	41368831	41369000	40	CCTCTGTTTCCGTATCTTCCTCTCACCTCCCATTTTGCCGTTTCTCTCTTTCCTTTTATTCATATTCCATTCTCCTACCCATCCACGCACCCACACCACCTCACCCCTCTTTTTTTTTCTTTTTTTTTTGGTTATAAAAGTATATTGTGTGTGTCAGAAGTCAGAGAAAA
Sl	Sl-22923	rev	0.271564	1.84692	0.585023	0.468693	0.13988	9	41368831	41369000	40	TTTTCTCTGACTTCTGACACACACAATATACTTTTATAACCAAAAAAAAAAGAAAAAAAAAGAGGGGTGAGGTGGTGTGGGTGCGTGGATGGGTAGGAGAATGGAATATGAATAAAAGGAAAGAGAGAAACGGCAAAATGGGAGGTGAGAGGAAGATACGGAAACAGAGG
Sl	Sl-22924	fwd	0.678831	0.405789	0.504977	0.704359	-0.770789	9	41402211	41402380	39.4118	TTCCATCCTTAAAATAACTTCTACATTGAATCCTAACCCTTTCTCTCGTTAAATCAACAGACCAGATCAATTCTATAAATCTTCCCTATTTTAGCTCTAAGAGATAAAACCCTAAAACTCTATCCTCTCTTCCTCTCCCTCTCCAGTGCAGCCTCCCTCTCTCCTTCTTC
Sl	Sl-22924	rev	-0.0745274	-0.512625	-0.631391	0.0439738	-0.590393	9	41402211	41402380	39.4118	GAAGAAGGAGAGAGGGAGGCTGCACTGGAGAGGGAGAGGAAGAGAGGATAGAGTTTTAGGGTTTTATCTCTTAGAGCTAAAATAGGGAAGATTTATAGAATTGATCTGGTCTGTTGATTTAACGAGAGAAAGGGTTAGGATTCAATGTAGAAGTTATTTTAAGGATGGAA
Sl	Sl-22925	fwd	-0.0830646	-0.0984752	0.424487	-0.451046	-1.26864	9	42736441	42736610	31.1765	TTGTAAATCAAAAAAGGGCCTTGGATTATTGAAATTGGTATACAAATAAACCTCCGTTGCCTATTGGCTTTATAATACCTTTGAGTCAATATTACTGCTCTATAATAACCTTATCACAAACAGCTCTGTTAACATATAAAGTTAGAGTTTTCATTTAATATGTGGCAGCA
Sl	Sl-22925	rev	-0.0203611	0.276518	0.491658	0.518003	-1.04408	9	42736441	42736610	31.1765	TGCTGCCACATATTAAATGAAAACTCTAACTTTATATGTTAACAGAGCTGTTTGTGATAAGGTTATTATAGAGCAGTAATATTGACTCAAAGGTATTATAAAGCCAATAGGCAACGGAGGTTTATTTGTATACCAATTTCAATAATCCAAGGCCCTTTTTTGATTTACAA
Sl	Sl-22926	fwd	-0.2434	-1.04615	0.19671	-0.542362	-1.3826	9	42737471	42737640	37.0588	GCATTATAGGGCCATAAGACATCAAGGATATTATAGAGTCAATAGGTTAACGGAGGGTATTTTTGTATCATTTCCAATAGTTCAAGGGTATTTTGAGCCCTTTTCCGATTGTAAATTACAATAATTAAGGAGTTTTTCACGCACAGTGAACGGTTGTGCAAGCACTGCAA
Sl	Sl-22926	rev	-0.670759	-0.857808	-0.680716	-0.633051	-1.52016	9	42737471	42737640	37.0588	TTGCAGTGCTTGCACAACCGTTCACTGTGCGTGAAAAACTCCTTAATTATTGTAATTTACAATCGGAAAAGGGCTCAAAATACCCTTGAACTATTGGAAATGATACAAAAATACCCTCCGTTAACCTATTGACTCTATAATATCCTTGATGTCTTATGGCCCTATAATGC
Sl	Sl-22927	fwd	1.37236	0.366206	0.996176	1.12899	-1.38558	9	42737881	42738050	37.6471	ATAATATTTGATTAGTAGATTGTGTTTGACTAATCCCCTTGTACTATCTAAGTTTACTCAATTTTGTACTAACAAAAACTTTTGGCCCAGTCATACTCATATGTCCCCTTCCATTAACGGAGTTCCATCATGAGGGGGTTGGGGCGCACGTACACAAATTTTCTTTGAGA
Sl	Sl-22927	rev	1.02584	-0.785628	0.507663	0.974117	-0.974934	9	42737881	42738050	37.6471	TCTCAAAGAAAATTTGTGTACGTGCGCCCCAACCCCCTCATGATGGAACTCCGTTAATGGAAGGGGACATATGAGTATGACTGGGCCAAAAGTTTTTGTTAGTACAAAATTGAGTAAACTTAGATAGTACAAGGGGATTAGTCAAACACAATCTACTAATCAAATATTAT
Sl	Sl-22928	fwd	0.155093	0.719237	2.04755	0.153076	-0.297914	9	42777121	42777290	15.8824	AAATTTATTTGTTTTTTATAAGTTTAGACAATCGTTAATATTTTGTATTGAACAATTAAGTCATTTAAATAACTTAATCATTTGTGAAATTCAATTTGTACTTTCTTTCTTCAAATTTATATTACCCTTTTCACACATTTTAATATTAATTTATTATTTTTTTAAAAAAA
Sl	Sl-22928	rev	0.43911	0.471598	1.3132	0.498087	-1.25047	9	42777121	42777290	15.8824	TTTTTTTAAAAAAATAATAAATTAATATTAAAATGTGTGAAAAGGGTAATATAAATTTGAAGAAAGAAAGTACAAATTGAATTTCACAAATGATTAAGTTATTTAAATGACTTAATTGTTCAATACAAAATATTAACGATTGTCTAAACTTATAAAAAACAAATAAATTT
Sl	Sl-22929	fwd	-0.894775	-1.02615	-0.865811	-0.451829	-1.84182	9	42777651	42777820	41.7647	CGAAGAAATGGAAAAAGGAATAGGGGTTTTCGGTTGGTAGGGTTCTTGAGGAGAATGGAGATGGTTAGTAAAAAGAGAAAAGAAGAGAGGAATGACCAGTCGGGGTCGGGTGGTGACTGGACAGGTAGTTCGACAAAAAGGCAATAAACAACTAAAAAAAGTAAACTAAC
Sl	Sl-22929	rev	-1.7437	-1.85979	-1.37043	-1.36652	-1.9917	9	42777651	42777820	41.7647	GTTAGTTTACTTTTTTTAGTTGTTTATTGCCTTTTTGTCGAACTACCTGTCCAGTCACCACCCGACCCCGACTGGTCATTCCTCTCTTCTTTTCTCTTTTTACTAACCATCTCCATTCTCCTCAAGAACCCTACCAACCGAAAACCCCTATTCCTTTTTCCATTTCTTCG
Sl	Sl-22930	fwd	-2.55572	-2.54254	-1.52014	-1.71842	-1.42469	9	42848521	42848690	48.8235	TGCTCTGGCTATGTCCAGGGTTTGATTGGACAACGGTATTCGATATCATCGAGCAAAACAACCGCCTCTGTATCATTGAAACACGAATATACACCTACAGTGTGTGACTTTTCCGGGAAACGGCAGGACAGATACCGCAGTTGTCCGCCACCAGGCCAGTTATGGGAGAA
Sl	Sl-22930	rev	-2.21608	-2.10507	-1.30705	-2.30697	-0.992368	9	42848521	42848690	48.8235	TTCTCCCATAACTGGCCTGGTGGCGGACAACTGCGGTATCTGTCCTGCCGTTTCCCGGAAAAGTCACACACTGTAGGTGTATATTCGTGTTTCAATGATACAGAGGCGGTTGTTTTGCTCGATGATATCGAATACCGTTGTCCAATCAAACCCTGGACATAGCCAGAGCA
Sl	Sl-22931	fwd	-1.91116	-2.01428	-1.1356	-1.72938	-1.732	9	42867809	42867978	35.8824	TTAGCTTTGCTGCTTCTTGTTTCAGTATGTACAAAAACATGTGATGTAGCTTGAGGGTTTGAAGAAGACAGCTTCTATGTCTGAAAGGGTAATGTCAGAGTCCCACATTTTTTTTTCGACCTCTGAAATTCATATTGTGGTTCGAATTAAATCGGAATTGCTAACTATAA
Sl	Sl-22931	rev	-1.44019	-1.72494	-1.06181	-0.516239	-1.54996	9	42867809	42867978	35.8824	TTATAGTTAGCAATTCCGATTTAATTCGAACCACAATATGAATTTCAGAGGTCGAAAAAAAAATGTGGGACTCTGACATTACCCTTTCAGACATAGAAGCTGTCTTCTTCAAACCCTCAAGCTACATCACATGTTTTTGTACATACTGAAACAAGAAGCAGCAAAGCTAA
Sl	Sl-22932	fwd	0.695168	1.69791	0.0313532	-0.410227	-1.15511	9	42920384	42920553	13.5294	TTGTACAGTTGTAGATATTTGTCACTTTATTTTATATTAATTGGATTTTAAAATAAAAGATATTTGTCACTTTATTTTATATTAATTGGATTTTAAAATTTTATTTTATTATTTAAAATAATTTTTATTTTTAAAGTTCATGATTGATATTCGAAAGTATTTTTTTTATA
Sl	Sl-22932	rev	-0.0573494	0.563984	1.17457	0.837999	-1.18309	9	42920384	42920553	13.5294	TATAAAAAAAATACTTTCGAATATCAATCATGAACTTTAAAAATAAAAATTATTTTAAATAATAAAATAAAATTTTAAAATCCAATTAATATAAAATAAAGTGACAAATATCTTTTATTTTAAAATCCAATTAATATAAAATAAAGTGACAAATATCTACAACTGTACAA
Sl	Sl-22933	fwd	0.899588	1.01156	1.67398	0.733636	-0.464584	9	43224671	43224840	50	AACAATGTATTAGCAGCCCACCATAATCCCCTTACCTGGCCCAAATCTTGCACATAACAAAGAAAACTCAGCGACTTGGCCACGCGATGAAATTCACCTCCACGCGCCTTGTCATCTTCTCCGCGAAAACGACAGCCATCTGCGCGAGTACAACCCAACACTCAACCTTC
Sl	Sl-22933	rev	0.622772	0.977618	0.719721	0.176347	0.790178	9	43224671	43224840	50	GAAGGTTGAGTGTTGGGTTGTACTCGCGCAGATGGCTGTCGTTTTCGCGGAGAAGATGACAAGGCGCGTGGAGGTGAATTTCATCGCGTGGCCAAGTCGCTGAGTTTTCTTTGTTATGTGCAAGATTTGGGCCAGGTAAGGGGATTATGGTGGGCTGCTAATACATTGTT
Sl	Sl-22934	fwd	0.796402	1.21596	1.65353	0.696407	-1.57982	9	43225771	43225940	30	TTTATTGGGATAATGCACAAGTAGGCGCTTAACCTATGCCCGAAGGGTCAAATACACACTTATACTATATTAAGGTTTTATTATCCTTCTAAATTTATTTTATTAATAATTTTTATCTTTTTTTTTTACATATGTGGCACTATCATGTGGGCCCAACACAGGTTAAATTT
Sl	Sl-22934	rev	1.52558	1.7413	1.85045	0.486186	-0.777297	9	43225771	43225940	30	AAATTTAACCTGTGTTGGGCCCACATGATAGTGCCACATATGTAAAAAAAAAAGATAAAAATTATTAATAAAATAAATTTAGAAGGATAATAAAACCTTAATATAGTATAAGTGTGTATTTGACCCTTCGGGCATAGGTTAAGCGCCTACTTGTGCATTATCCCAATAAA
Sl	Sl-22935	fwd	-1.29507	-1.58225	-0.97903	-0.942569	-1.64865	9	43366931	43367100	47.0588	CGACAACAATATGCAGGAACTTTACTCGAACTGACAAAAAGAGACGTTAAGGCAAAGGGCCATGTTCCGCTTGCACACGAGGATGGTTCACGCGACTGCACTCTTTTGTTGTTTTTCCTTTGCGCCCCGAAGAAGAAAGCAAAAGTGAGGGAGGTAGGGTCACGTTTTAT
Sl	Sl-22935	rev	-1.3507	-1.58965	-0.510398	-1.91852	-1.3055	9	43366931	43367100	47.0588	ATAAAACGTGACCCTACCTCCCTCACTTTTGCTTTCTTCTTCGGGGCGCAAAGGAAAAACAACAAAAGAGTGCAGTCGCGTGAACCATCCTCGTGTGCAAGCGGAACATGGCCCTTTGCCTTAACGTCTCTTTTTGTCAGTTCGAGTAAAGTTCCTGCATATTGTTGTCG
Sl	Sl-22936	rev	-1.02273	-0.967775	-0.0302155	-0.666634	-1.58344	9	43402811	43402980	32.9412	TATATATTATATATACTTTGTTATACACTATTTATACAATATCAATTCATTACGTATACAGTTTTGTTGAAAATATTTTTGCTCAATAGCATATCCCTTTAATAAGCCAGGTGTCTTACGCCCGCAAATTCGGGTGGGGTAAGGTGGGGTGAGGGCTATTATTTCTAAGT
Sl	Sl-22937	fwd	-0.0751884	0.495673	0.535687	-0.416732	-1.12948	9	43839081	43839250	30.5882	GGACGGTCATGGTTTTTAACCATATGATGGTGGATTGACGTATTTTTCATTTCCTTTTTTCTGTTTTATAGATTACATATTGACGATTTTGGTTTGTAGTGTATAGATGACTTTGGAATTAATCATTTTAATATTTTATGAGTCGAGCGTATCACATAGTGCTTATATAG
Sl	Sl-22937	rev	-0.430774	0.304996	0.011569	0.107665	-1.0406	9	43839081	43839250	30.5882	CTATATAAGCACTATGTGATACGCTCGACTCATAAAATATTAAAATGATTAATTCCAAAGTCATCTATACACTACAAACCAAAATCGTCAATATGTAATCTATAAAACAGAAAAAAGGAAATGAAAAATACGTCAATCCACCATCATATGGTTAAAAACCATGACCGTCC
Sl	Sl-22938	fwd	-1.61035	-2.04485	-0.670545	-1.4098	-1.82172	9	43839742	43839911	37.6471	AGAAGCTTGAAGAGTACCAAACTACTAAGAGAAACTGATGTATGAATTGAAGTTTGGGCCAAGCTTGCAGGCTAGAAACAACCATACTTAGTGCTATGAATTGAAGTTTGGGCCAAGCTTGCAGGCTAGAAACAAACATACTTAGTGCTATCTTCTTAAAAAGGTAATTT
Sl	Sl-22938	rev	-0.99982	-1.50073	-1.082	-0.901367	-1.8942	9	43839742	43839911	37.6471	AAATTACCTTTTTAAGAAGATAGCACTAAGTATGTTTGTTTCTAGCCTGCAAGCTTGGCCCAAACTTCAATTCATAGCACTAAGTATGGTTGTTTCTAGCCTGCAAGCTTGGCCCAAACTTCAATTCATACATCAGTTTCTCTTAGTAGTTTGGTACTCTTCAAGCTTCT
Sl	Sl-22939	fwd	-0.865875	1.01228	-0.712069	-1.6752	-0.937167	9	43845211	43845380	40	GTGTGCCCATGTGTGGTTAGGTCCTACTTGTTTCCCAGACGCCAGGAATGTTCCAATTTCCAAAAATGATGTTTAAAAATTGGAATATATCTCGTTGTTTATATTGTTCTGAGTTTTGCCAAAGGATAGGGCTTAGTGGGGCACTACTACCTTGGGAACTAATATTCGAA
Sl	Sl-22939	rev	-1.2289	-0.493328	-0.835154	-2.00856	-1.92963	9	43845211	43845380	40	TTCGAATATTAGTTCCCAAGGTAGTAGTGCCCCACTAAGCCCTATCCTTTGGCAAAACTCAGAACAATATAAACAACGAGATATATTCCAATTTTTAAACATCATTTTTGGAAATTGGAACATTCCTGGCGTCTGGGAAACAAGTAGGACCTAACCACACATGGGCACAC
Sl	Sl-22940	fwd	-0.0571349	-0.27974	-0.0150266	0.0180033	-1.66051	9	44002921	44003090	37.6471	AATGTGCTACGAAAATACAAGCTCGGGAGGTCCAAAATGGATTATATATGGCCTGTATACAGTAGTATACATAAAGGGTATACCAGATTTTTCGGGAGAATAAAATGGACCCAAAAACCTTAAAATTCCAGCAGGCCCATTAACAGGAATTGGGATCAAAGACCAAAATT
Sl	Sl-22940	rev	-0.746816	1.29418	-1.1053	-1.80483	-1.49535	9	44002921	44003090	37.6471	AATTTTGGTCTTTGATCCCAATTCCTGTTAATGGGCCTGCTGGAATTTTAAGGTTTTTGGGTCCATTTTATTCTCCCGAAAAATCTGGTATACCCTTTATGTATACTACTGTATACAGGCCATATATAATCCATTTTGGACCTCCCGAGCTTGTATTTTCGTAGCACATT
Sl	Sl-22941	fwd	-1.11615	-0.560493	-0.945645	-1.1097	-1.18533	9	44097487	44097656	41.1765	TTCATGTTGTTGGTGAAGGTTCCCAAAGTTGGAGCACAAAATGCTGATGCAAAATATCATCCCCTTTCCTAGTCTAGGGTTTGAGCTGTAGAAGATGACCCGGTCCCCTTTTCCCTTTCGTAAGTTGTCTCTTTTTTTTCTTCCTAATTTAGAGTAGGGTAGATTTCAGT
Sl	Sl-22941	rev	-1.64812	-1.5745	-1.38555	-1.44632	-1.60504	9	44097487	44097656	41.1765	ACTGAAATCTACCCTACTCTAAATTAGGAAGAAAAAAAAGAGACAACTTACGAAAGGGAAAAGGGGACCGGGTCATCTTCTACAGCTCAAACCCTAGACTAGGAAAGGGGATGATATTTTGCATCAGCATTTTGTGCTCCAACTTTGGGAACCTTCACCAACAACATGAA
Sl	Sl-22942	fwd	-0.480631	0.0847231	0.40736	#N/A	-1.06368	9	44098421	44098590	35.2941	GGGCTATATAATATCCCTATTTAAGATGAGTCACAGTGAGGTGATATTGTGAAGGCAGGTCAATACAGAGTAAAACTTGACCAAGAAGTTCAGGAAATAACTAACTTTATAGGCACTATTCTGGTCAATAACTTAGAGTACTATTGATGTGGATCAACCAATAAAGAGAA
Sl	Sl-22942	rev	-0.250538	-0.154648	0.0389956	-1.17499	-0.81737	9	44098421	44098590	35.2941	TTCTCTTTATTGGTTGATCCACATCAATAGTACTCTAAGTTATTGACCAGAATAGTGCCTATAAAGTTAGTTATTTCCTGAACTTCTTGGTCAAGTTTTACTCTGTATTGACCTGCCTTCACAATATCACCTCACTGTGACTCATCTTAAATAGGGATATTATATAGCCC
Sl	Sl-22943	fwd	-1.3929	-1.19788	-1.02576	-1.03569	-1.27904	9	44211391	44211560	33.5294	ATATCAGCACCACTTCCTCCATATCAGCTCATATATCAACTATATACAGTACAACTTGACGCCTCCAACCTGTATATTCTTTTTTTACTAGTATTTGTTGCATTTTGACCTGTTTATCAATATATTAATAGTGTATACTAGTGTATACAGAAAGCATGCAGCTAGTTTCG
Sl	Sl-22943	rev	-2.10861	-1.56652	-1.1686	-3.07878	-1.85726	9	44211391	44211560	33.5294	CGAAACTAGCTGCATGCTTTCTGTATACACTAGTATACACTATTAATATATTGATAAACAGGTCAAAATGCAACAAATACTAGTAAAAAAAGAATATACAGGTTGGAGGCGTCAAGTTGTACTGTATATAGTTGATATATGAGCTGATATGGAGGAAGTGGTGCTGATAT
Sl	Sl-22944	fwd	-0.121706	-0.788043	0.401426	-0.482253	-0.873906	9	44214091	44214260	50.5882	GAGCGAAGAAGACATGACAAGGCTTGTCGAGTATGGCTGTTGTATGCTGTAAATTTCCGCAATTTCTGGGTTTCACTAGCGTTCACGCGTTTCTAGGTCGGATCGCGTGTGAAGAAGAAGAGTGATGGGGTCGGGTCCGGTCGGTTTGGCTGTACGTATGGGTTAAGCGT
Sl	Sl-22944	rev	-0.560893	-1.37097	0.163487	-0.98873	-0.51897	9	44214091	44214260	50.5882	ACGCTTAACCCATACGTACAGCCAAACCGACCGGACCCGACCCCATCACTCTTCTTCTTCACACGCGATCCGACCTAGAAACGCGTGAACGCTAGTGAAACCCAGAAATTGCGGAAATTTACAGCATACAACAGCCATACTCGACAAGCCTTGTCATGTCTTCTTCGCTC
Sl	Sl-22945	fwd	-0.60241	-0.400063	-0.0889496	-0.698291	-0.956282	9	44228271	44228440	47.6471	CTGAAGAAGAAGAGTGATGGGGTCGGGTCCGGTCGTTTTGGCTGTACGTATGGGTTAAGCGTTGGGCTTAGATGGAGTTGGGGGTGGTATATGTTTATGTTGCGCTATTTGGTTTTATTTGGGATAAGGTTGAGGTGGGTTGGGAATTGTTATGAAGTTGTGGGCTGCTG
Sl	Sl-22945	rev	-0.14479	1.78192	0.401682	-0.511124	-0.110621	9	44228271	44228440	47.6471	CAGCAGCCCACAACTTCATAACAATTCCCAACCCACCTCAACCTTATCCCAAATAAAACCAAATAGCGCAACATAAACATATACCACCCCCAACTCCATCTAAGCCCAACGCTTAACCCATACGTACAGCCAAAACGACCGGACCCGACCCCATCACTCTTCTTCTTCAG
Sl	Sl-22946	fwd	-1.86746	-1.95827	-1.41359	-1.51406	-1.94356	9	44325521	44325690	40	TGCTCAAAACGACTACACAGGTTGTTACAATGGCCCGGCTATGAGAGTGGATAATATCTGGAATTTCAAGTTGAATAGCACATTTGAGTGACATGGAGTTGGTGTAACTAAATGTATGGTTCCATAAATGTGCATGTGCAGCCAACATTTCTCTAGTCATGTTGTCATTG
Sl	Sl-22946	rev	-0.945346	-1.18721	-1.13382	-0.993464	-1.64901	9	44325521	44325690	40	CAATGACAACATGACTAGAGAAATGTTGGCTGCACATGCACATTTATGGAACCATACATTTAGTTACACCAACTCCATGTCACTCAAATGTGCTATTCAACTTGAAATTCCAGATATTATCCACTCTCATAGCCGGGCCATTGTAACAACCTGTGTAGTCGTTTTGAGCA
Sl	Sl-22947	fwd	-0.7218	-0.457391	0.0235279	-0.369026	-1.47227	9	44576231	44576400	26.4706	TGAAATGTTATTTTTTCAATTATAAAAATAGGACATTTTAGAAGTGTGGCCATATATGTAAATAGGTGTTGCCAATTTTATCATATTTTAACAACACTTATAAAGTGTACCTTATAACATTAAAGAGAACACTTTTGAAGTGTTGCCAAAATTATTGTAGCGAAAAGTTC
Sl	Sl-22947	rev	-0.763065	-0.708353	-0.0922678	-1.19677	-1.63342	9	44576231	44576400	26.4706	GAACTTTTCGCTACAATAATTTTGGCAACACTTCAAAAGTGTTCTCTTTAATGTTATAAGGTACACTTTATAAGTGTTGTTAAAATATGATAAAATTGGCAACACCTATTTACATATATGGCCACACTTCTAAAATGTCCTATTTTTATAATTGAAAAAATAACATTTCA
Sl	Sl-22948	fwd	-0.272959	-0.663443	0.385449	-0.5439	-1.15423	9	45205085	45205254	25.8824	TAGTTATGAACTAAGTTAAATTTTCGCTATAAATAGAAAGCTACTCATCATCATAAAATCATCTATCAACAGAAATAATAAGTCTTCCATTCTCTTTTTCTCTAATTTCTTCTTAATATTATACAGTTTCATAATATATTTTGCCCCAATTTACAAAAAGCAAGACTGTG
Sl	Sl-22948	rev	-1.12673	-1.5044	-0.936531	-1.31468	-1.35327	9	45205085	45205254	25.8824	CACAGTCTTGCTTTTTGTAAATTGGGGCAAAATATATTATGAAACTGTATAATATTAAGAAGAAATTAGAGAAAAAGAGAATGGAAGACTTATTATTTCTGTTGATAGATGATTTTATGATGATGAGTAGCTTTCTATTTATAGCGAAAATTTAACTTAGTTCATAACTA
Sl	Sl-22949	fwd	0.225223	-0.0236985	0.331415	-0.070215	-0.598579	9	45454421	45454590	43.5294	ATTTGGCTGACCGTGACTTACGAAGAGTGATGAGACAAGGGTTTCCCCATTATTGTCGTCAATTGCGCAGTGTATTGCTGCTAACTTCACTCATCTGCCCAAAGTCTACGCGTTTCAAAGCCCAACATTTTTCTTCCTGTCTTCTTTTGACATTAAATTCCGTGTGTGTG
Sl	Sl-22949	rev	-0.0563292	-0.291137	0.423574	-0.114703	-1.18281	9	45454421	45454590	43.5294	CACACACACGGAATTTAATGTCAAAAGAAGACAGGAAGAAAAATGTTGGGCTTTGAAACGCGTAGACTTTGGGCAGATGAGTGAAGTTAGCAGCAATACACTGCGCAATTGACGACAATAATGGGGAAACCCTTGTCTCATCACTCTTCGTAAGTCACGGTCAGCCAAAT
Sl	Sl-22950	fwd	0.540853	1.32177	1.1836	0.719427	-1.88631	9	45455083	45455252	25.8824	TTGATATACTTCCAAATTATCACCATATTTAGGATATTTTCAATCTCTCAACTATTTATTATCACCATATTTTGAATATTTTCAATCTCTCGACTATTTAAGACAACTTATTATATCAAGTAAAATGAGGTACGTCTAAAATGAGTCTGTCAAAAACACTATTTTAAGTC
Sl	Sl-22950	rev	0.348287	0.792773	0.446828	0.0402004	-1.21165	9	45455083	45455252	25.8824	GACTTAAAATAGTGTTTTTGACAGACTCATTTTAGACGTACCTCATTTTACTTGATATAATAAGTTGTCTTAAATAGTCGAGAGATTGAAAATATTCAAAATATGGTGATAATAAATAGTTGAGAGATTGAAAATATCCTAAATATGGTGATAATTTGGAAGTATATCAA
Sl	Sl-22951	fwd	-1.76141	-1.21432	-1.60375	-2.05777	-1.1034	9	45480281	45480450	41.7647	AAAGATTCCATTGTTTAGGAACCCTAATCACACTTTAATTAACCGCCAGGACAACGGCGTCTCTGTTGAAGAATATTTCGGCGGAATGTGGTTCCAGTTGCGTGTAAACTCCCTATTGTGATGCCGAATCAGAATTTTATCGTTAACGCATATGCCCAAGACCTTCTTTT
Sl	Sl-22951	rev	-1.88211	-1.34316	-1.45448	-1.78476	-0.994655	9	45480281	45480450	41.7647	AAAAGAAGGTCTTGGGCATATGCGTTAACGATAAAATTCTGATTCGGCATCACAATAGGGAGTTTACACGCAACTGGAACCACATTCCGCCGAAATATTCTTCAACAGAGACGCCGTTGTCCTGGCGGTTAATTAAAGTGTGATTAGGGTTCCTAAACAATGGAATCTTT
Sl	Sl-22952	fwd	-0.153655	4.03979	0.239358	0.130342	0.162823	9	45517528	45517697	25.8824	TTATCCAATGTGGCATCTATATGACATCCACGTGGCATTTAACAACTTTCATTAATAAGAAGAGTACTTTTGACCCAATATTATGACTAGAATGATAGTTTTAAACCGAACTAAAGTTTAAAGGTAAATATAAATTATTTCAAATAGTTTAAAATACTTTTAGTTTTTTC
Sl	Sl-22952	rev	0.276239	0.841269	1.18161	-0.567306	-1.75219	9	45517528	45517697	25.8824	GAAAAAACTAAAAGTATTTTAAACTATTTGAAATAATTTATATTTACCTTTAAACTTTAGTTCGGTTTAAAACTATCATTCTAGTCATAATATTGGGTCAAAAGTACTCTTCTTATTAATGAAAGTTGTTAAATGCCACGTGGATGTCATATAGATGCCACATTGGATAA
Sl	Sl-22953	fwd	-1.82421	-1.19749	-1.19205	-2.05999	-1.43241	9	45519891	45520060	36.4706	CCCTTATTTTTCATGTGACAACTATGTTGGCCCTGGAAATGATAATTGTGTGTTTGATGGGGGATTACTTGAAACATATGCTTATGCTGCCCTCCTTTTTCTTTCCTTCAACTTGTCCTCTGTGTTATCAGTTATGTTGCTCGGACTCTTCAAAAGTATTAATAAATATA
Sl	Sl-22953	rev	-2.8013	-2.96733	-2.77027	-2.48416	-1.34729	9	45519891	45520060	36.4706	TATATTTATTAATACTTTTGAAGAGTCCGAGCAACATAACTGATAACACAGAGGACAAGTTGAAGGAAAGAAAAAGGAGGGCAGCATAAGCATATGTTTCAAGTAATCCCCCATCAAACACACAATTATCATTTCCAGGGCCAACATAGTTGTCACATGAAAAATAAGGG
Sl	Sl-22954	fwd	1.1507	1.50914	2.03907	1.55615	-0.686141	9	45520771	45520940	28.2353	GTTTAAGCCAAAATAACGTGAAATAGAATTGATTGATTTTGAATAAATTTTTTCCTTCTAGCTATCCCAAAAGTAAAGGACAACTTGTCCCCCCCCCCAAAAAAAAAAGAAAAAGAAAAAAAAAAAACAATAACAAATTAATATTTGATGACAAGAGTTATTGCTACTTG
Sl	Sl-22954	rev	0.367922	1.49879	1.8919	-0.183529	-0.553869	9	45520771	45520940	28.2353	CAAGTAGCAATAACTCTTGTCATCAAATATTAATTTGTTATTGTTTTTTTTTTTTCTTTTTCTTTTTTTTTTGGGGGGGGGGACAAGTTGTCCTTTACTTTTGGGATAGCTAGAAGGAAAAAATTTATTCAAAATCAATCAATTCTATTTCACGTTATTTTGGCTTAAAC
Sl	Sl-22955	fwd	-1.43423	-1.07794	-0.945356	#N/A	-1.02342	9	45521421	45521590	34.7059	TAATGCTTTCAACTTTTTCATCATTCTCCACCTTTATGCTGCTATTGTTATTCCTCTTTCAATCTCTCTCTCTCTCTTTTTTTTTTTTTATGGATTCTGGTATTAGTGCGTTCGTTTTTTCCCATTTCATTTCATTGCACTAATGTGTTGGACAATTTTGTGACGCGTCC
Sl	Sl-22955	rev	-0.845187	-1.18716	-0.0658913	-0.608986	-0.860995	9	45521421	45521590	34.7059	GGACGCGTCACAAAATTGTCCAACACATTAGTGCAATGAAATGAAATGGGAAAAAACGAACGCACTAATACCAGAATCCATAAAAAAAAAAAAAGAGAGAGAGAGAGATTGAAAGAGGAATAACAATAGCAGCATAAAGGTGGAGAATGATGAAAAAGTTGAAAGCATTA
Sl	Sl-22956	fwd	-0.244563	0.169216	-0.114777	-0.076359	-0.670891	9	45587201	45587370	38.2353	TCAGATAACTCTCTAACTCAGTACAAGCTGCTCCTGTATATGAAGGTACTGCTGCCTTTTCTATGGAAACGAATTGTTATTTTATTCTGCATGTCATGATGATGTTAGGATGACCAAATTACTGTAAATGGGTCCTATAACCCAATTTGTGTCCAAACTTTGCTACCCCA
Sl	Sl-22956	rev	0.135607	0.708645	0.23319	0.095113	-1.55404	9	45587201	45587370	38.2353	TGGGGTAGCAAAGTTTGGACACAAATTGGGTTATAGGACCCATTTACAGTAATTTGGTCATCCTAACATCATCATGACATGCAGAATAAAATAACAATTCGTTTCCATAGAAAAGGCAGCAGTACCTTCATATACAGGAGCAGCTTGTACTGAGTTAGAGAGTTATCTGA
Sl	Sl-22958	fwd	-1.10698	-0.726842	-0.240672	-1.51947	-1.29426	9	45599481	45599650	28.8235	TAATTTATACATACTTTAATATATGCATAAAGTTTGTTTTCTCTAACTATCAAATGAGCCCTTAGAGTAACAAAGAAGTGACGTTGAATACTTGATCCATATGAGCATTAGTTAACGTTTAAGTTAATTCGAGAAATAATCAACTGAAATAAAAAGCGCGAATGATATGG
Sl	Sl-22958	rev	-1.0061	-0.7839	-0.223202	-0.804221	-1.97289	9	45599481	45599650	28.8235	CCATATCATTCGCGCTTTTTATTTCAGTTGATTATTTCTCGAATTAACTTAAACGTTAACTAATGCTCATATGGATCAAGTATTCAACGTCACTTCTTTGTTACTCTAAGGGCTCATTTGATAGTTAGAGAAAACAAACTTTATGCATATATTAAAGTATGTATAAATTA
Sl	Sl-22959	fwd	-0.49692	-0.856561	0.00701068	0.549786	-0.943238	9	45600911	45601080	42.3529	TTTTTAGGAGCGTTGAGAGAAAGAGTGTTAACAAGATATTTTGGGATATTGGGGTGATTTTATAGGGAATTCGGAGATCCAGTTGGGAGCGTCTGCTGCGCCACATGATAGGATGGATGGAAGGGAATACGAAGGACACAAGTGGATATGACACCAACATGTACAAATTA
Sl	Sl-22959	rev	0.822929	1.4505	0.393956	1.39673	-1.01189	9	45600911	45601080	42.3529	TAATTTGTACATGTTGGTGTCATATCCACTTGTGTCCTTCGTATTCCCTTCCATCCATCCTATCATGTGGCGCAGCAGACGCTCCCAACTGGATCTCCGAATTCCCTATAAAATCACCCCAATATCCCAAAATATCTTGTTAACACTCTTTCTCTCAACGCTCCTAAAAA
Sl	Sl-22960	fwd	-1.06422	-0.538384	-0.891791	-1.16435	-1.81228	9	45601661	45601830	40	GACACTGCACCAAAAAAACCATAGGCCAAAACTTTGTATGGGTTACCCCCTCGAACTTCTCCTGACAATTCTAAGTGGAATGCCCTGTGTAGAATTGTGGACCCTAATGTTTATCCTTTAACCATGGACAAAGTCACATCTACAAAAAGCAAACAACTAAAATTAGGGTA
Sl	Sl-22960	rev	-1.66022	-0.86239	-1.10126	-1.37865	-1.58699	9	45601661	45601830	40	TACCCTAATTTTAGTTGTTTGCTTTTTGTAGATGTGACTTTGTCCATGGTTAAAGGATAAACATTAGGGTCCACAATTCTACACAGGGCATTCCACTTAGAATTGTCAGGAGAAGTTCGAGGGGGTAACCCATACAAAGTTTTGGCCTATGGTTTTTTTGGTGCAGTGTC
Sl	Sl-22961	fwd	-1.62946	-1.56117	-0.91497	-1.115	-1.1863	9	45775611	45775780	31.7647	ATATGTACTCAAAGGTAAGAAAAGAATAAGAATATTAATCAAAAGAGGAAAAGTTTATCAACTTGGATGGCATTACTTTCATCACCATAGTTAGCTTGCGAATTAATTTTGCAGTATTCATCTTTGAACACTCCCTCTACAAATAACTCCACATCAATTTCCTTATTCCC
Sl	Sl-22961	rev	-1.51777	-1.76193	-1.37405	-1.41742	-1.3354	9	45775611	45775780	31.7647	GGGAATAAGGAAATTGATGTGGAGTTATTTGTAGAGGGAGTGTTCAAAGATGAATACTGCAAAATTAATTCGCAAGCTAACTATGGTGATGAAAGTAATGCCATCCAAGTTGATAAACTTTTCCTCTTTTGATTAATATTCTTATTCTTTTCTTACCTTTGAGTACATAT
Sl	Sl-22962	fwd	0.772813	1.2027	1.08296	0.541823	0.0165065	9	45777146	45777315	25.8824	TATTAAAAAATTAAAACAGGTCCCCTCTCTTTTTTCCTTGCGGGAGAAGATTAGCAATGGCACTGATGATTTTTCTATTTCAAATTATTATCATATTCTTTGACTCCCTCTGTTTCATACCCTTTTTGTTAAATTAGATTAATATTAATTTGATATTTTATAAATAAAAT
Sl	Sl-22962	rev	0.9525	1.00343	1.16351	0.693791	-0.333056	9	45777146	45777315	25.8824	ATTTTATTTATAAAATATCAAATTAATATTAATCTAATTTAACAAAAAGGGTATGAAACAGAGGGAGTCAAAGAATATGATAATAATTTGAAATAGAAAAATCATCAGTGCCATTGCTAATCTTCTCCCGCAAGGAAAAAAGAGAGGGGACCTGTTTTAATTTTTTAATA
Sl	Sl-22963	fwd	1.97654	2.34277	1.69238	2.23775	0.879202	9	45777841	45778010	36.4706	ATTTTAATGTAATTGAAAAAGTTGAGGTAATGGATGTATTTGCTATGGTCAAAGACTTCGGGCGCAAGTTCTAATATGGTGTGGTATTCTAGAAGCTCATGTCACGGACTTTCCTGACCCTTAACCGAATGACTATCTTGCATAAATGAATTATGTTTAAGGGGTTCTTA
Sl	Sl-22963	rev	1.32077	1.80528	1.22158	1.57702	0.901333	9	45777841	45778010	36.4706	TAAGAACCCCTTAAACATAATTCATTTATGCAAGATAGTCATTCGGTTAAGGGTCAGGAAAGTCCGTGACATGAGCTTCTAGAATACCACACCATATTAGAACTTGCGCCCGAAGTCTTTGACCATAGCAAATACATCCATTACCTCAACTTTTTCAATTACATTAAAAT
Sl	Sl-22964	fwd	-0.606215	-0.848686	-0.371786	-0.289674	-1.43439	9	45817661	45817830	45.8824	CCAGATTCAGTCAGCCCAACTCCCCTTTAACGCGACCCATTCCAATAGACCTGACCCAGCCTCAATCACTTCCAAAAAAAGATCCGGAATAACGTGACAATTCCCAGAAAAATGACGCCTCAAAGTAGAGTCCAGTAAGCTGGTTCTTTGTCCCTTTCTTCAATGTTCCT
Sl	Sl-22964	rev	-0.823337	-0.834503	0.293408	-0.831052	-1.09436	9	45817661	45817830	45.8824	AGGAACATTGAAGAAAGGGACAAAGAACCAGCTTACTGGACTCTACTTTGAGGCGTCATTTTTCTGGGAATTGTCACGTTATTCCGGATCTTTTTTTGGAAGTGATTGAGGCTGGGTCAGGTCTATTGGAATGGGTCGCGTTAAAGGGGAGTTGGGCTGACTGAATCTGG
Sl	Sl-22965	fwd	0.102583	-0.657398	0.616626	0.0395473	-1.53951	9	45820021	45820190	34.7059	GAGTATACAATGCAATATACAAAAAAAATCAAAATACATTCTGTATACAGCGTTATGCAACCAGTGTATACGCTGAATTTTGAAGAGGAAAATAGACCTAAGGGCCCAAAAATAGATGCAGCAGAATTTGGGCAGAAGGCCCAAATTTGATATCTCTATCCTTATTCTTT
Sl	Sl-22965	rev	0.186485	-0.167306	0.30041	-0.57565	-1.5065	9	45820021	45820190	34.7059	AAAGAATAAGGATAGAGATATCAAATTTGGGCCTTCTGCCCAAATTCTGCTGCATCTATTTTTGGGCCCTTAGGTCTATTTTCCTCTTCAAAATTCAGCGTATACACTGGTTGCATAACGCTGTATACAGAATGTATTTTGATTTTTTTTGTATATTGCATTGTATACTC
Sl	Sl-22966	fwd	1.15098	0.26696	2.04761	1.20242	-1.55607	9	45884471	45884640	34.1176	TTCATAGTTTGTCATGTTTCTTGACTTGTCTGCCCAAAAGGCTTTTTTGGCTTCTACCGACACTTTTCTGAGCCCACTTCCATCCAATTTCTAACGCTTCCACTTTGTTAGAGTGTTTCGGACTCATTTTAAAGTTTATCAATTTATTTATTGGTTATTAATTTATAAAG
Sl	Sl-22966	rev	0.616031	-0.153877	1.59933	0.866093	-2.30024	9	45884471	45884640	34.1176	CTTTATAAATTAATAACCAATAAATAAATTGATAAACTTTAAAATGAGTCCGAAACACTCTAACAAAGTGGAAGCGTTAGAAATTGGATGGAAGTGGGCTCAGAAAAGTGTCGGTAGAAGCCAAAAAAGCCTTTTGGGCAGACAAGTCAAGAAACATGACAAACTATGAA
Sl	Sl-22967	fwd	-0.108592	-0.534964	-0.22744	0.00859307	-0.927665	9	45893521	45893690	27.6471	TTATGGAGAATCAAAAGGACAGCATATTTAATTTTTTTATAGTATAGTCATAAAGCTGTTGTCGACCGTACCAACCTTGTATTCCATATTCTTTTATTTTATTTATACACAATGAAAAAGGTATCACATGATTACCCACTTGCTTCTTTATTCATAAAAGTTAACAATAA
Sl	Sl-22967	rev	0.116849	-0.208928	0.264738	0.330332	-1.19069	9	45893521	45893690	27.6471	TTATTGTTAACTTTTATGAATAAAGAAGCAAGTGGGTAATCATGTGATACCTTTTTCATTGTGTATAAATAAAATAAAAGAATATGGAATACAAGGTTGGTACGGTCGACAACAGCTTTATGACTATACTATAAAAAAATTAAATATGCTGTCCTTTTGATTCTCCATAA
Sl	Sl-22968	fwd	-0.335234	-1.53388	0.0654697	-0.304335	-2.2587	9	45894111	45894280	34.7059	AAATGAATAGCCTCAGCTATTTTTTACTAATATATATATATAAATACAAAAGGCATGAGAGGAAAAGAGGTTCACTGTTGGAGTGAAGACTTTGTAAGCACAACAAAAAGTGCAGATTGGATGGACCATATTCTTTCCTTTCGCTATTCGACTTTTTTCCAACTCCCTAC
Sl	Sl-22968	rev	-0.718025	-1.46902	-0.248522	-0.588071	-1.63654	9	45894111	45894280	34.7059	GTAGGGAGTTGGAAAAAAGTCGAATAGCGAAAGGAAAGAATATGGTCCATCCAATCTGCACTTTTTGTTGTGCTTACAAAGTCTTCACTCCAACAGTGAACCTCTTTTCCTCTCATGCCTTTTGTATTTATATATATATATTAGTAAAAAATAGCTGAGGCTATTCATTT
Sl	Sl-22969	fwd	1.47523	0.821673	1.29076	1.28401	-0.891109	9	45894571	45894740	41.1765	GCCATGTGGCCAGTGGACCTTTACTTACCATAGCTAAAGAGAAAAGAATTATATATGCCCCTTCACACTACAAATATATCACACTCTTCCTAGCAGACAAATCACAGCAACCCCACCTTCTACCTCACCTCACATGTTCAAACTAATACACAAAACCCATGTGCAACAAT
Sl	Sl-22969	rev	1.07238	-0.706931	0.170912	0.990095	-0.256472	9	45894571	45894740	41.1765	ATTGTTGCACATGGGTTTTGTGTATTAGTTTGAACATGTGAGGTGAGGTAGAAGGTGGGGTTGCTGTGATTTGTCTGCTAGGAAGAGTGTGATATATTTGTAGTGTGAAGGGGCATATATAATTCTTTTCTCTTTAGCTATGGTAAGTAAAGGTCCACTGGCCACATGGC
Sl	Sl-22970	fwd	1.13731	2.66079	1.20191	0.885537	-0.13516	9	45897076	45897245	32.9412	CTACGCGGAAGAGTCTTATGATGGACTCGTCAGCATCCACTCTTTCTGCTTTCCTCACCGCTTTCTCTTTCTTCTTTTCTACCTCTTTCTTTTACATGTTTAGTTTTTTTCAACTTCAATTTTCCAAATATTTTAATTAATAAATTTGACCACATTATATTTTCATGCAT
Sl	Sl-22970	rev	0.924255	1.9874	1.46183	0.910937	-0.972969	9	45897076	45897245	32.9412	ATGCATGAAAATATAATGTGGTCAAATTTATTAATTAAAATATTTGGAAAATTGAAGTTGAAAAAAACTAAACATGTAAAAGAAAGAGGTAGAAAAGAAGAAAGAGAAAGCGGTGAGGAAAGCAGAAAGAGTGGATGCTGACGAGTCCATCATAAGACTCTTCCGCGTAG
Sl	Sl-22971	fwd	1.08796	1.25844	1.80857	1.08227	-0.798198	9	45897561	45897730	14.1176	ATTTTAAAATTTTTAATTAATATTTAAAAAATAAAACCTTTTATATTCTTTAATTCATTTACTTCGTAATTTAAAGGTATAAAATGATAAATTTATTATGTTAAACATTATTTTCATAATAAATATATCAATTTAAATGTGAACAAGTAATAGAGAGCAAAACTGTAATA
Sl	Sl-22971	rev	-1.00258	0.0632907	0.867523	#N/A	-1.27794	9	45897561	45897730	14.1176	TATTACAGTTTTGCTCTCTATTACTTGTTCACATTTAAATTGATATATTTATTATGAAAATAATGTTTAACATAATAAATTTATCATTTTATACCTTTAAATTACGAAGTAAATGAATTAAAGAATATAAAAGGTTTTATTTTTTAAATATTAATTAAAAATTTTAAAAT
Sl	Sl-22972	fwd	-0.754615	-0.380881	-0.378868	-0.921563	-1.70073	9	45953161	45953330	32.9412	ACACTGCATTGAATTGAAAATTTAATCCCTCAAGTACTATATTATGGATTTTGGGGTTAATAAGGATGCCTATAACAATTGGTGCTTGTTACTTTCCTTCCTTTCAAATGGATAATTGATTTAGAGTTGGTGGGACATTGTTGTCTAGAGGTCAAAATCACTTACTTTAA
Sl	Sl-22972	rev	-0.282471	1.02524	-0.188226	-0.897412	-1.3418	9	45953161	45953330	32.9412	TTAAAGTAAGTGATTTTGACCTCTAGACAACAATGTCCCACCAACTCTAAATCAATTATCCATTTGAAAGGAAGGAAAGTAACAAGCACCAATTGTTATAGGCATCCTTATTAACCCCAAAATCCATAATATAGTACTTGAGGGATTAAATTTTCAATTCAATGCAGTGT
Sl	Sl-22973	fwd	0.56187	2.01719	1.79474	1.25964	-0.763055	9	45963031	45963200	25.8824	GACTTATTATTATCTTTAAAAATTAAACTAGCTTTCCCACTATACATAGCTTTTTACTTTAAATATCTTCTACTATATCCCACTAATATAATATTATAAATCAAATTTATTTCAACGTCATATCTAGTGAATAAGTCGATCAGTACAATCTAGAACTCGATCGGTTTTCA
Sl	Sl-22973	rev	0.298799	1.02909	1.60459	0.4102	-1.1895	9	45963031	45963200	25.8824	TGAAAACCGATCGAGTTCTAGATTGTACTGATCGACTTATTCACTAGATATGACGTTGAAATAAATTTGATTTATAATATTATATTAGTGGGATATAGTAGAAGATATTTAAAGTAAAAAGCTATGTATAGTGGGAAAGCTAGTTTAATTTTTAAAGATAATAATAAGTC
Sl	Sl-22974	fwd	-0.99663	0.040308	-0.212546	-1.19346	-2.54431	9	45966881	45967050	44.7059	GAGAATTTGGGAGAGTGATGAGGTGTCAGTAGCGTCCACAGTGAGTAGTGCCAACTTGGATTGATGTGTCCGTACAGGGGGGACTTGACGTGTCATTGTCTCTCCAACATCTAACCTTGTCTTTTTTCAGTCATGTACAAAGGCACAGCCAGATGCAACTTTTTTTTTTT
Sl	Sl-22974	rev	-0.882182	-0.882129	0.337203	-1.16566	-3.814	9	45966881	45967050	44.7059	AAAAAAAAAAAGTTGCATCTGGCTGTGCCTTTGTACATGACTGAAAAAAGACAAGGTTAGATGTTGGAGAGACAATGACACGTCAAGTCCCCCCTGTACGGACACATCAATCCAAGTTGGCACTACTCACTGTGGACGCTACTGACACCTCATCACTCTCCCAAATTCTC
Sl	Sl-22975	fwd	0.870356	0.728927	1.65809	#N/A	-0.977067	9	46509065	46509234	8.82353	TATATAATTATTAGCGATTAGTTAATTGTTTCTTTTTTTAAAAATAATTATTTATTTAAATATTTTTTTTTGGTTTTTTTTAATTATTTATTTAAATATTTTTTTTTTGATTTTATCATTTATAGCAATATAGTATAATAATATTATATATTTTATTATAACTTTTTTTC
Sl	Sl-22975	rev	1.09345	1.65318	0.795584	0.552562	-1.15256	9	46509065	46509234	8.82353	GAAAAAAAGTTATAATAAAATATATAATATTATTATACTATATTGCTATAAATGATAAAATCAAAAAAAAAATATTTAAATAAATAATTAAAAAAAACCAAAAAAAAATATTTAAATAAATAATTATTTTTAAAAAAAGAAACAATTAACTAATCGCTAATAATTATATA
Sl	Sl-22976	fwd	-0.242946	-0.412278	0.130134	-0.473657	-1.11692	9	46531021	46531190	37.6471	AAGTTGACAATCTGCTTAACACGTGTATTGCTCTCAATATGCACGGGCAACTCTTGCCTAGTCTTTTATAGAAGCCAACTAGCAGTGTACGAACACTTCAATTGATAGTTGTACAGAAAGTAATATGTATTGTACTGTAAGTTGACAATCTGCTTAACACGTGTATTGCT
Sl	Sl-22976	rev	-0.229031	-0.132902	0.669528	-0.317455	-1.04465	9	46531021	46531190	37.6471	AGCAATACACGTGTTAAGCAGATTGTCAACTTACAGTACAATACATATTACTTTCTGTACAACTATCAATTGAAGTGTTCGTACACTGCTAGTTGGCTTCTATAAAAGACTAGGCAAGAGTTGCCCGTGCATATTGAGAGCAATACACGTGTTAAGCAGATTGTCAACTT
Sl	Sl-22977	fwd	-1.31096	-1.60343	-0.335313	-1.78199	-3.7073	9	46596741	46596910	45.8824	ACTTCAGCAACCCAACACTTCTCCCAAACCCCAAGCCTAATAAATTTCCAGCCCACCTCATTCCCTTCCAGGCCCACTTTATTTTCAAACACCCAGGCCCAATTACATAGCCCATTCCGTTTTAATTAATTCCCAACCCAATTCCCCTTTTCCCTTTCCCTCCAACCTTA
Sl	Sl-22977	rev	-0.167708	-1.13967	0.432216	-0.131562	-1.933	9	46596741	46596910	45.8824	TAAGGTTGGAGGGAAAGGGAAAAGGGGAATTGGGTTGGGAATTAATTAAAACGGAATGGGCTATGTAATTGGGCCTGGGTGTTTGAAAATAAAGTGGGCCTGGAAGGGAATGAGGTGGGCTGGAAATTTATTAGGCTTGGGGTTTGGGAGAAGTGTTGGGTTGCTGAAGT
Sl	Sl-22978	fwd	-0.421658	-1.61968	0.217638	-0.29681	-1.48126	9	46597791	46597960	35.2941	AAAAAATATGATTGGCAGGGGAACATAGAGGAACGCCTATTCTAATTAAAATTCGGAATTAGGCAAACAATGCGGACGTAGGGTGCAGCCCGTATACATCAGTATACATTATCGGGTGATGATATACACTTGTTAAGTAAGTTTTAAAAAAATGATACAAGTACAAATAC
Sl	Sl-22978	rev	-0.955081	-1.3167	-0.310547	-0.695408	-1.22801	9	46597791	46597960	35.2941	GTATTTGTACTTGTATCATTTTTTTAAAACTTACTTAACAAGTGTATATCATCACCCGATAATGTATACTGATGTATACGGGCTGCACCCTACGTCCGCATTGTTTGCCTAATTCCGAATTTTAATTAGAATAGGCGTTCCTCTATGTTCCCCTGCCAATCATATTTTTT
Sl	Sl-22979	fwd	1.45293	3.48363	1.66523	1.10357	0.871102	9	46599531	46599700	31.7647	AGATTTATTCCGCGATGAAAACTCCAAAAAAGTCAAGTTAGACTCAATTATAAAGTCCAACCAAGTGAGGGTGTTTTGGGTATTTTATAGGATTAGTATATTGACTTTAAGTCATTTTACACTCATTCCCACATTAAAACAAATCCCCAAATTAAAAATCCAATTGCTCT
Sl	Sl-22979	rev	0.384463	2.53087	0.962903	1.02725	-0.844446	9	46599531	46599700	31.7647	AGAGCAATTGGATTTTTAATTTGGGGATTTGTTTTAATGTGGGAATGAGTGTAAAATGACTTAAAGTCAATATACTAATCCTATAAAATACCCAAAACACCCTCACTTGGTTGGACTTTATAATTGAGTCTAACTTGACTTTTTTGGAGTTTTCATCGCGGAATAAATCT
Sl	Sl-22980	fwd	0.267408	0.443512	1.64364	0.0471311	-0.96198	9	46611901	46612070	20.5882	CTAACTTTAATTAAAAAAAAATTCTAACTTTATTTAATATATCATAATTTCAGATAACATGATCAAACAATTTTAAAAAAATAAAAAGCATATTATTTACTATTTGCTATTGGCCCACTAGTGGACTAATAAATCTTGTATTTCCTAGAAAGAAAAGATTCTCTAATAAA
Sl	Sl-22981	fwd	0.854836	1.67092	0.697442	0.679555	-0.71649	9	46636801	46636970	15.8824	GGAGTAGGATAAAAAGCTTAATTTTTTTTTTTTTAAAAAAATTATCATTTAATTTTTTTAGGAATTCATAAATTGACATTTATATATATATGTTTAATTATTTTTTAAATTAAAAATACAAAATCTAATTTTTTTTTATGAAATTCGTTCGAACTTATAAACCGTCTCTT
Sl	Sl-22982	fwd	-0.2397	0.875425	-0.429332	0.0781284	-0.81575	9	46659491	46659660	35.8824	AAGAGAGGATATTAATATGATAATTTTAAGTGCATGAATTTATGATAACCTCGTGACTTTTCTAGTACGAAAGGGAAAGCAAAGGACATACACTAGAGGTAAGTTCTCGCATCACATCATTGTGGGCAAAGACGATGATGGAGATTCAAAATTGTCTAGCCAATATGGAA
Sl	Sl-22982	rev	-0.264879	1.19	-0.559305	-0.29418	-0.328477	9	46659491	46659660	35.8824	TTCCATATTGGCTAGACAATTTTGAATCTCCATCATCGTCTTTGCCCACAATGATGTGATGCGAGAACTTACCTCTAGTGTATGTCCTTTGCTTTCCCTTTCGTACTAGAAAAGTCACGAGGTTATCATAAATTCATGCACTTAAAATTATCATATTAATATCCTCTCTT
Sl	Sl-22983	fwd	0.249852	0.235651	0.791908	-0.155785	-1.44953	9	46724673	46724842	36.4706	ATATTTCTAACCCCTAATTTATTGTCGCCATGCACATAGTCAAACTCTTAACTGATGCATTTTATCCGTCCTGACATAGTTTAAAGGCATTTTGACCCTTTTATTGGTAAAATTAATAAAAACATGGGGAGCGTGCAAGATACTATGTTAGATGCGCGTGAGATTCTCGA
Sl	Sl-22983	rev	0.338053	0.496071	0.888446	0.119916	-1.79473	9	46724673	46724842	36.4706	TCGAGAATCTCACGCGCATCTAACATAGTATCTTGCACGCTCCCCATGTTTTTATTAATTTTACCAATAAAAGGGTCAAAATGCCTTTAAACTATGTCAGGACGGATAAAATGCATCAGTTAAGAGTTTGACTATGTGCATGGCGACAATAAATTAGGGGTTAGAAATAT
Sl	Sl-22984	fwd	-1.16105	-1.73954	-1.04388	-0.997375	-1.19856	9	46743321	46743490	45.8824	AAAGCTTAGCCGCGAAGAGGCAGACGACACCACTCCTCTTTCACTTTGTAGGAAGCACGAACACACCAAAACCCTACTTTTACTATGACTGCTGCCTTTCAATCTTGGGCCTTACTATTCTTTTCTCATTCGTTGCCTTGCCATAATACTCCGTTCGTTTGGCCCAACAT
Sl	Sl-22984	rev	-1.9506	-0.694571	-0.448487	-1.2847	-1.31281	9	46743321	46743490	45.8824	ATGTTGGGCCAAACGAACGGAGTATTATGGCAAGGCAACGAATGAGAAAAGAATAGTAAGGCCCAAGATTGAAAGGCAGCAGTCATAGTAAAAGTAGGGTTTTGGTGTGTTCGTGCTTCCTACAAAGTGAAAGAGGAGTGGTGTCGTCTGCCTCTTCGCGGCTAAGCTTT
Sl	Sl-22985	fwd	0.667194	1.06038	0.571599	-0.0552944	-1.89068	9	46782757	46782926	42.9412	GATGTGGCGTGAGAGAACGGGTAAAGAGCGTTTCAATGAGGTTTTAGAGTGAGTTTTGAGGATTCTCCAATTATGACCAAACAATTACCTGCCGTGGATCTTAATCGAACGGCAGTCGTTCCAAATTTGACATTTAGTAGGGTCAGCGACTAACCTGCGTTCATGTTTTT
Sl	Sl-22985	rev	1.0282	1.21891	1.29634	0.955602	-1.02497	9	46782757	46782926	42.9412	AAAAACATGAACGCAGGTTAGTCGCTGACCCTACTAAATGTCAAATTTGGAACGACTGCCGTTCGATTAAGATCCACGGCAGGTAATTGTTTGGTCATAATTGGAGAATCCTCAAAACTCACTCTAAAACCTCATTGAAACGCTCTTTACCCGTTCTCTCACGCCACATC
Sl	Sl-22986	fwd	0.690464	0.911978	0.988319	-0.00281754	-0.968185	9	46833201	46833370	30.5882	GAAGTTTGATAATGAAATAACGTAACAATGCTATGGATGATATTCAATTTTGGGAGTAACAAATTTATCCAATTAAGAAAAGAAAAAATGTGAATGCATATATTTGTTGGGCCTTGGGCCCATTGATGTTGTTATTGTTGCTCTTTTACATCTATATCATGTTAAAGGCT
Sl	Sl-22986	rev	0.400068	0.557991	1.08347	-0.458927	-1.12504	9	46833201	46833370	30.5882	AGCCTTTAACATGATATAGATGTAAAAGAGCAACAATAACAACATCAATGGGCCCAAGGCCCAACAAATATATGCATTCACATTTTTTCTTTTCTTAATTGGATAAATTTGTTACTCCCAAAATTGAATATCATCCATAGCATTGTTACGTTATTTCATTATCAAACTTC
Sl	Sl-22987	fwd	-1.86121	-1.46427	-1.46129	-1.95827	-1.31863	9	46892860	46893029	44.7059	GTAGTTAGGGGCTGTAGCCGGGAAAAGCGGAAAGTAGGGTGAATTGCCGGGCCTTCGACGTACCGATTTATTCTACTATTTTACCACCTTTTTTTTTTCTTCATCAAACCTCTTATCCACTACTTCCGGGCTCCAGCTAGTCGCACCACCAATTTACCCAAAAAGATTAT
Sl	Sl-22987	rev	-1.8255	-1.95322	-1.62474	-1.92221	-1.32562	9	46892860	46893029	44.7059	ATAATCTTTTTGGGTAAATTGGTGGTGCGACTAGCTGGAGCCCGGAAGTAGTGGATAAGAGGTTTGATGAAGAAAAAAAAAAGGTGGTAAAATAGTAGAATAAATCGGTACGTCGAAGGCCCGGCAATTCACCCTACTTTCCGCTTTTCCCGGCTACAGCCCCTAACTAC
Sl	Sl-22988	fwd	-0.0153347	0.970454	0.332364	-0.121477	-0.494663	9	47064511	47064680	34.1176	AGCAACTCTTCCTCAACATGGCTGCTTGCGGACCAAGGGATAGATTAGGTATTACCAAACTTAATCGCTACAATTATTTGTACCAACTGCTATCATGATTAATTTATTGCTCTGTTGTACTAAAAACCCAACACATATTTATGTATTTATATTCATTCGTCCTTTATGAA
Sl	Sl-22988	rev	-0.0663986	-0.487011	0.606677	-0.228547	-1.14569	9	47064511	47064680	34.1176	TTCATAAAGGACGAATGAATATAAATACATAAATATGTGTTGGGTTTTTAGTACAACAGAGCAATAAATTAATCATGATAGCAGTTGGTACAAATAATTGTAGCGATTAAGTTTGGTAATACCTAATCTATCCCTTGGTCCGCAAGCAGCCATGTTGAGGAAGAGTTGCT
Sl	Sl-22989	fwd	0.302765	0.213976	0.97217	0.307805	-1.56758	9	47065271	47065440	31.7647	TTATTAGTGTTCTGGTAGATATGACGTGTTGTAATTAAGCACCAGCTGGGTCCATAAGTCAGAGTAGTAGTACACTGTCATAAAGGACGAATGACTATAAATACATAAATATGTGTTAATATTTTTAATCCAACAGAGCAATAAATTAATTATGATAGCAGTTGGTACAA
Sl	Sl-22989	rev	0.201032	-0.629668	1.12842	0.817699	-1.65203	9	47065271	47065440	31.7647	TTGTACCAACTGCTATCATAATTAATTTATTGCTCTGTTGGATTAAAAATATTAACACATATTTATGTATTTATAGTCATTCGTCCTTTATGACAGTGTACTACTACTCTGACTTATGGACCCAGCTGGTGCTTAATTACAACACGTCATATCTACCAGAACACTAATAA
Sl	Sl-22990	fwd	0.161922	0.657026	0.742497	0.0965431	-0.617245	9	47066051	47066220	32.3529	CAAAAGTACTTAAAAGCTAAAGGTACCATGTTAGAAAATGTGTGACAAGAAGAAGGAAGAACTTGTCAAAGTAAAATTTTAGTGGGCTCCACTTTATTGGATGACTCTATTTAAAAAGTTACATAAATAGTGTGTACTAAACATCTAAGCAAGTTCTTAGATATGAGGCG
Sl	Sl-22990	rev	0.943385	1.73869	0.966288	0.449279	-1.76546	9	47066051	47066220	32.3529	CGCCTCATATCTAAGAACTTGCTTAGATGTTTAGTACACACTATTTATGTAACTTTTTAAATAGAGTCATCCAATAAAGTGGAGCCCACTAAAATTTTACTTTGACAAGTTCTTCCTTCTTCTTGTCACACATTTTCTAACATGGTACCTTTAGCTTTTAAGTACTTTTG
Sl	Sl-22991	fwd	-0.356058	-0.256809	0.231601	0.205972	-1.75372	9	47119391	47119560	51.1765	CCCTCACCTTATTCCTAATTCCCAGGCCCAAGTTTCCCTTCCCAAACCCAAATATACAACGGCCCATCCATTAAGCCCAAACCCAAATTAATATTAACCCGCCCAGCTCCCCAAACAGACCTGACCCAACCCGTTTCCCCCTTTCCTCTTCCCATCTTCCCCACGTCTGT
Sl	Sl-22991	rev	0.218542	-0.82387	0.712398	-0.0169005	-2.2225	9	47119391	47119560	51.1765	ACAGACGTGGGGAAGATGGGAAGAGGAAAGGGGGAAACGGGTTGGGTCAGGTCTGTTTGGGGAGCTGGGCGGGTTAATATTAATTTGGGTTTGGGCTTAATGGATGGGCCGTTGTATATTTGGGTTTGGGAAGGGAAACTTGGGCCTGGGAATTAGGAATAAGGTGAGGG
Sl	Sl-22992	fwd	-0.274023	-0.635898	0.903437	-0.576311	-0.690536	9	47133021	47133190	47.6471	ACCTTATTCCTAATTCCCAGGCCCATGTTTCCCTTCCCAAACCCATATATTCAACGTCACATCCATTAAGCCCAAACACAAATTAATTTAACCCGCCCAGCTCCCTAAACCGACCCGACCCAACCCGTTTCCCCCTTTCCTCTTCCCATCTTCTCCACGTATGTTTCAGA
Sl	Sl-22992	rev	0.184074	-0.602546	0.560523	0.0364284	-0.880793	9	47133021	47133190	47.6471	TCTGAAACATACGTGGAGAAGATGGGAAGAGGAAAGGGGGAAACGGGTTGGGTCGGGTCGGTTTAGGGAGCTGGGCGGGTTAAATTAATTTGTGTTTGGGCTTAATGGATGTGACGTTGAATATATGGGTTTGGGAAGGGAAACATGGGCCTGGGAATTAGGAATAAGGT
Sl	Sl-22993	fwd	-0.225635	-1.94905	-0.181471	-1.33691	-2.26009	9	47150511	47150680	29.4118	ACGACTCCACATAAAGAATAATGTGATGGATAATACCCTTCATAATCTTATGTGACTAGTTACTCACTTTTCTTTTAAATAATAACACATAAAAAATAAAGTGCATTCCATCTCTCCTCTTTTACTATACTCATTACTCACTAGTCAATACAAAGAATCTTCACATTCTT
Sl	Sl-22993	rev	-0.628427	-0.576689	-0.461939	-1.76302	-1.93076	9	47150511	47150680	29.4118	AAGAATGTGAAGATTCTTTGTATTGACTAGTGAGTAATGAGTATAGTAAAAGAGGAGAGATGGAATGCACTTTATTTTTTATGTGTTATTATTTAAAAGAAAAGTGAGTAACTAGTCACATAAGATTATGAAGGGTATTATCCATCACATTATTCTTTATGTGGAGTCGT
Sl	Sl-22994	fwd	-0.131975	-0.223954	0.369452	-0.349566	-1.56808	9	47151811	47151980	40.5882	TGATCAGTGTCCTTTTCTGATTATTACGGAGGAAGTTAAAACTCTTATCTAATTCAGGTAACAGCTAACAGGAGTCTGGAGAACCTATTGACGGCGGTGGCCCTATCTAACAGGAAAAATTTTACAATGGGAGAAGTCCAACCAACAATAGTTAGGTGACCCTCAATTGA
Sl	Sl-22994	rev	-0.954159	-0.931938	-1.11451	-0.991366	-1.61898	9	47151811	47151980	40.5882	TCAATTGAGGGTCACCTAACTATTGTTGGTTGGACTTCTCCCATTGTAAAATTTTTCCTGTTAGATAGGGCCACCGCCGTCAATAGGTTCTCCAGACTCCTGTTAGCTGTTACCTGAATTAGATAAGAGTTTTAACTTCCTCCGTAATAATCAGAAAAGGACACTGATCA
Sl	Sl-22996	fwd	1.01882	0.250022	1.35397	0.1999	-1.00275	9	47166931	47167100	30.5882	TTGAAAGAAAAACAATTTTTTCAAAAAAGAAATGGAACAAAAGGAAAACATAATGAAAAAGAAAAAGAAAATCTATGCCCCAAAAATTTCATTTTCCAAAGCATTTAAAGAAGCGAAAAAATATTCTCCACGGAAATTGAACCCGTGACCTAGAGGCATTTGCTGGATCA
Sl	Sl-22996	rev	0.606192	-0.0838635	1.20325	0.159436	-0.968655	9	47166931	47167100	30.5882	TGATCCAGCAAATGCCTCTAGGTCACGGGTTCAATTTCCGTGGAGAATATTTTTTCGCTTCTTTAAATGCTTTGGAAAATGAAATTTTTGGGGCATAGATTTTCTTTTTCTTTTTCATTATGTTTTCCTTTTGTTCCATTTCTTTTTTGAAAAAATTGTTTTTCTTTCAA
Sl	Sl-22997	fwd	-1.11011	1.31612	-0.0606718	-1.46029	0.743324	9	47169631	47169800	29.4118	CCTACAAAAATAAATTAAATAAATAAAAAGGTTAGACACACGAGTTTTTCATGGTGAAAGACATGTTTTGACATACAAATCAACTTCTGTCTTTTGAGAATTTGGACTTTTATTCATATATAACGTGAACCATGCCAAGGTAATTGAATGTATCATATCATGTATGCCAA
Sl	Sl-22997	rev	-0.642652	0.293037	0.429075	-1.14807	0.779946	9	47169631	47169800	29.4118	TTGGCATACATGATATGATACATTCAATTACCTTGGCATGGTTCACGTTATATATGAATAAAAGTCCAAATTCTCAAAAGACAGAAGTTGATTTGTATGTCAAAACATGTCTTTCACCATGAAAAACTCGTGTGTCTAACCTTTTTATTTATTTAATTTATTTTTGTAGG
Sl	Sl-22998	fwd	-0.48824	-0.825844	-0.328559	-0.13623	-1.78479	9	47170231	47170400	44.1176	CAAGGGACAAATGCTGATGCCAACTCCTATTCCTGCCATGTTCAGGACCATACAGGTTCTACCTTCTCACACTTCGTCTCCTTTTATCTCTTTGTCAACGTCACTAAAATACTATCTCTCCTCGACCCTAAGGGGCCGTTTGGTTACTGACTAGAGTTATGTAGGTATTA
Sl	Sl-22998	rev	-1.03932	-1.04545	-1.28591	-0.767015	-1.41376	9	47170231	47170400	44.1176	TAATACCTACATAACTCTAGTCAGTAACCAAACGGCCCCTTAGGGTCGAGGAGAGATAGTATTTTAGTGACGTTGACAAAGAGATAAAAGGAGACGAAGTGTGAGAAGGTAGAACCTGTATGGTCCTGAACATGGCAGGAATAGGAGTTGGCATCAGCATTTGTCCCTTG
Sl	Sl-22999	fwd	-0.512696	-0.347359	0.513392	0.108289	-1.58721	9	47414901	47415070	35.8824	AAGGAATTGAATTCCTTTTTTCCCGCCGCGTGAGCTGTCGGTGAAAGTATTGTCACCTCAAAAATTACTCGTCTTCACTTGCTGCCACGTGGCAGCAAGTTTCCCAATTCAAAGATGAAATTTTTATGTTGCAATGTGCACTTTATGTTTATATATTATTATATTAAATT
Sl	Sl-22999	rev	-1.44985	-1.00084	0.574689	-0.660849	-2.05998	9	47414901	47415070	35.8824	AATTTAATATAATAATATATAAACATAAAGTGCACATTGCAACATAAAAATTTCATCTTTGAATTGGGAAACTTGCTGCCACGTGGCAGCAAGTGAAGACGAGTAATTTTTGAGGTGACAATACTTTCACCGACAGCTCACGCGGCGGGAAAAAAGGAATTCAATTCCTT
Sl	Sl-23000	fwd	1.86968	-0.276195	1.58316	1.52938	-0.644466	9	47835161	47835330	38.2353	TAACTGGGTATATGTGATACCCATTATCCTCGCGGATCCCATTTTGTGCCCAATTACAGTTTTTCTAACAAGCCTTTGGAGTACACACTTTGCTCTATCAAATGAGTGATCCATAATTGATCCAGCTGGCAAGAACTTTATAATCTCTTTTTTTCGACTATCAAACATCG
Sl	Sl-23000	rev	1.79515	-0.215133	1.64975	1.27636	-0.967841	9	47835161	47835330	38.2353	CGATGTTTGATAGTCGAAAAAAAGAGATTATAAAGTTCTTGCCAGCTGGATCAATTATGGATCACTCATTTGATAGAGCAAAGTGTGTACTCCAAAGGCTTGTTAGAAAAACTGTAATTGGGCACAAAATGGGATCCGCGAGGATAATGGGTATCACATATACCCAGTTA
Sl	Sl-23001	fwd	-2.01422	-1.84548	-1.21093	-2.76128	-1.56281	9	48349751	48349920	38.8235	CCGAATTCAGTAACACACTTCTAAAATTATTTGGGTTATCCGTTGGTGGTACTATTTCTCCGGAGTCCTATTCCTTTATCATCCGTTTGCGTAAATACTCCACTTTTTGTTTCTGACGTGCCAATGAACAATGTATGTTTGAAGAAGAAGAGCCTGATTTGGGAGAAGAA
Sl	Sl-23001	rev	-2.21454	-2.55566	-1.78115	-2.94901	-1.27003	9	48349751	48349920	38.8235	TTCTTCTCCCAAATCAGGCTCTTCTTCTTCAAACATACATTGTTCATTGGCACGTCAGAAACAAAAAGTGGAGTATTTACGCAAACGGATGATAAAGGAATAGGACTCCGGAGAAATAGTACCACCAACGGATAACCCAAATAATTTTAGAAGTGTGTTACTGAATTCGG
Sl	Sl-23002	fwd	-1.52116	3.51206	-0.575427	-1.24552	-1.58467	9	48880292	48880461	29.4118	TAAACTATGTTGGGTTAGTTATCGTGTGATGACTTATTCCTTCATCTATATGTAATAACTTATCCCATTACTATGCTATAAATTGTGGATAAGCTATCCCAAACATGTCAACCAAATATGACATTTAAATTTTGTAGTAGGACTATTTTTTTTTCATCCTTGGACTATTT
Sl	Sl-23002	rev	-0.715007	3.34966	-0.97258	-0.545673	-1.5597	9	48880292	48880461	29.4118	AAATAGTCCAAGGATGAAAAAAAAATAGTCCTACTACAAAATTTAAATGTCATATTTGGTTGACATGTTTGGGATAGCTTATCCACAATTTATAGCATAGTAATGGGATAAGTTATTACATATAGATGAAGGAATAAGTCATCACACGATAACTAACCCAACATAGTTTA
Sl	Sl-23003	fwd	0.877547	0.257491	1.07436	0.462073	-1.48482	9	48992551	48992720	36.4706	TCATTAAATCCTAAATAAAATCCTACCCCTTAATTTTTTTTAACATTAACCGATGAGATTGAACCACTCTTTGCTTTCCTATTTGGCTCTAAAAGACAAAACCCTATTCATTCATTCTCCCTTCTTCTCTCTCTCTCTGTGAACCTCCCCCTCTTTCCCTCTATTTTTCC
Sl	Sl-23003	rev	0.368761	-0.297194	0.683386	0.0748515	-1.74635	9	48992551	48992720	36.4706	GGAAAAATAGAGGGAAAGAGGGGGAGGTTCACAGAGAGAGAGAGAAGAAGGGAGAATGAATGAATAGGGTTTTGTCTTTTAGAGCCAAATAGGAAAGCAAAGAGTGGTTCAATCTCATCGGTTAATGTTAAAAAAAATTAAGGGGTAGGATTTTATTTAGGATTTAATGA
Sl	Sl-23004	fwd	0.411422	3.72712	0.491319	-0.667178	-1.46597	9	49215891	49216060	26.4706	AGTCCAAATATATCCTTTCAGTTATACTTTTTGTCCAAATATATTTGTTTCATCATATTTTGATACAAATTTACGCTTAGTTTTATCAAAAGATAATATCCTTTTTGAATAGATTCTTCTTTTGAAATCGCTTTAAATCCGCGTAAGAGGATAATGTTGTAGGTTAGTTA
Sl	Sl-23004	rev	0.883909	4.38051	1.13417	0.100274	-1.58719	9	49215891	49216060	26.4706	TAACTAACCTACAACATTATCCTCTTACGCGGATTTAAAGCGATTTCAAAAGAAGAATCTATTCAAAAAGGATATTATCTTTTGATAAAACTAAGCGTAAATTTGTATCAAAATATGATGAAACAAATATATTTGGACAAAAAGTATAACTGAAAGGATATATTTGGACT
Sl	Sl-23005	fwd	-1.28932	-0.0934193	-0.712458	-1.28742	0.108626	9	49365658	49365827	37.6471	ACTAATTCATATATAATTGAAACAGAGAAAATGCTGCCTCTCGGCCCCTGTTGTCACAGTTTTGGATACGTGGGGCTTTTGCTTTCTCTGTTCTCACCTTTTTTCTTTTTTTCCTTTTCTTGTATTCTACAACTTCCTATCTCTTTGAATCCCTACTGATTCTTTTGCCT
Sl	Sl-23005	rev	-1.95163	-0.625007	-0.887009	-2.50036	-0.44963	9	49365658	49365827	37.6471	AGGCAAAAGAATCAGTAGGGATTCAAAGAGATAGGAAGTTGTAGAATACAAGAAAAGGAAAAAAAGAAAAAAGGTGAGAACAGAGAAAGCAAAAGCCCCACGTATCCAAAACTGTGACAACAGGGGCCGAGAGGCAGCATTTTCTCTGTTTCAATTATATATGAATTAGT
Sl	Sl-23006	fwd	0.0173944	0.256096	0.3183	-0.370424	-1.96168	9	49368181	49368350	36.4706	AAAGTGAAAGCGCCCTCGTGTTTTCATTATGCTGCCTAGCATGTGTCCTCTGGTTTTTGTTTCTTTAATTCTTTTATGTTTTTGTCTTGTGCTATGACTTTAATTGACTGCAACTAGTCAAGAGTAGCAATCTGCTAATTGTGCGTTACCTTTTAAATGTCAACCACTAA
Sl	Sl-23006	rev	0.614921	0.764879	0.806114	0.459702	-1.52113	9	49368181	49368350	36.4706	TTAGTGGTTGACATTTAAAAGGTAACGCACAATTAGCAGATTGCTACTCTTGACTAGTTGCAGTCAATTAAAGTCATAGCACAAGACAAAAACATAAAAGAATTAAAGAAACAAAAACCAGAGGACACATGCTAGGCAGCATAATGAAAACACGAGGGCGCTTTCACTTT
Sl	Sl-23007	fwd	0.530958	-0.532686	0.724984	-0.018215	-1.66881	9	49369341	49369510	37.0588	TGCATTCCAAAACTAGGTAGCTAACTTGTGTGAGTATGGTCACTTACAAGTCTTGGTCAAGAAAAGAAAAAGATGTGTTGACCATCTCGTCTTTTACTAAAGTTGGTTTCTTTCTTTCTTCTCTAAAAGAAGAGTAGAGGTGGAAACACCGACCTCTTTCAATAAACACA
Sl	Sl-23007	rev	0.495848	-1.00386	0.584776	0.182648	-2.20728	9	49369341	49369510	37.0588	TGTGTTTATTGAAAGAGGTCGGTGTTTCCACCTCTACTCTTCTTTTAGAGAAGAAAGAAAGAAACCAACTTTAGTAAAAGACGAGATGGTCAACACATCTTTTTCTTTTCTTGACCAAGACTTGTAAGTGACCATACTCACACAAGTTAGCTACCTAGTTTTGGAATGCA
Sl	Sl-23008	rev	1.61814	1.06613	1.98979	0.726109	-0.996034	9	49421959	49422128	17.0588	ATTTGTCTTCATTCCTTCAATCAAAATCATTACTATACAAACACAATTAAAAATATTTATAATAAAAAAATTAATTAAAATTAATCAATAATATTTAAAATAAACAAATTATAAATGATTCAATGATTTTATAGAAAAATGACATTGTTGAAATACATGAGATTGAACCC
Sl	Sl-23009	rev	0.566596	0.771733	1.63426	-0.0534427	-1.1777	9	49771032	49771201	19.4118	TTATTTTTCTTTTTTAGAAAATATTCTAATAATTATTATCATATTATTTTTTGTCTGAGTTTATATGAAGACATATATTATTGTATTAGGTAAGAAAAATATTTACCAAGTTATTTTAAACCATTAAATTTTAAAAAGTTCAATTCCATGTCAAGTCAAAGGTTAGCAAG
Sl	Sl-23010	fwd	-1.15811	-0.267531	-0.82668	-0.891017	-1.25085	9	49778326	49778495	36.4706	AAATGAATATATAGCTGTGAAATCGGTAGACGGCAGTAGTATAGAGTATATCTTTTGGGCGACACGCGGCCGCCTTTCCACTAAAAGGTTATCGTAAAAGACAACATTTGAACACTAGTTTTAGAGTGTGTTTGGCATATACATTTTCAATTTTCTTAGTTGGCTTAAAA
Sl	Sl-23010	rev	-0.765864	1.03037	-0.581763	-0.622682	-1.18696	9	49778326	49778495	36.4706	TTTTAAGCCAACTAAGAAAATTGAAAATGTATATGCCAAACACACTCTAAAACTAGTGTTCAAATGTTGTCTTTTACGATAACCTTTTAGTGGAAAGGCGGCCGCGTGTCGCCCAAAAGATATACTCTATACTACTGCCGTCTACCGATTTCACAGCTATATATTCATTT
Sl	Sl-23011	fwd	0.301323	4.0219	0.404213	0.088951	-0.974545	9	49779081	49779250	29.4118	AAGAAAAATCATTCACATGCACAACTAAGAAAAATATTTTTCAAAACCATACTTGATCCTTTAATTTCTTTTTATTCTTATCCAAACTCCGTATCGCACCCTCCCATTCAAAAAAAAATATTAAAAATTTCAAATTTATGATTCTTTTTCCCTCATGCATCCCTACCTCC
Sl	Sl-23011	rev	-0.272583	1.67221	-0.565696	-0.48732	-1.12021	9	49779081	49779250	29.4118	GGAGGTAGGGATGCATGAGGGAAAAAGAATCATAAATTTGAAATTTTTAATATTTTTTTTTGAATGGGAGGGTGCGATACGGAGTTTGGATAAGAATAAAAAGAAATTAAAGGATCAAGTATGGTTTTGAAAAATATTTTTCTTAGTTGTGCATGTGAATGATTTTTCTT
Sl	Sl-23013	fwd	2.16731	3.86263	2.08149	1.59123	-0.258237	9	49847461	49847630	34.1176	CGAAATAAGAAAGTTATTCCCATAATCAGATTGAAAAAGAGGTTTGGGCTTTTGGGGTCACTCTAATCTTACCTAACACGATTTTCCAACATTTGACCACTAGTTTAGTATAGCACACCGAAGCTGACTGAATTTTAATTAGCACAGAAATTTGTGATTAACTATCATTA
Sl	Sl-23013	rev	1.74317	3.27481	1.57043	0.779243	-0.127163	9	49847461	49847630	34.1176	TAATGATAGTTAATCACAAATTTCTGTGCTAATTAAAATTCAGTCAGCTTCGGTGTGCTATACTAAACTAGTGGTCAAATGTTGGAAAATCGTGTTAGGTAAGATTAGAGTGACCCCAAAAGCCCAAACCTCTTTTTCAATCTGATTATGGGAATAACTTTCTTATTTCG
Sl	Sl-23014	fwd	-0.489504	-0.406796	0.784053	-0.375554	-2.8277	9	49890931	49891100	41.1765	TTAATACAAAATAAAATTAGATGACTAAATGTGCAAAGAGAAGAAGGAAATTGGGTCCAAGCCTGGTTACTGTCCGCCTGGGTCAGTGCTTGGGCCTTTCAACTTCTGAGTTTTGGGACCTTTGGCCCATTTGCAATGCATATTCACTGTGTATAAAGTATCACGTATGC
Sl	Sl-23014	rev	-0.686864	-1.08609	-0.157382	-0.724326	-2.19901	9	49890931	49891100	41.1765	GCATACGTGATACTTTATACACAGTGAATATGCATTGCAAATGGGCCAAAGGTCCCAAAACTCAGAAGTTGAAAGGCCCAAGCACTGACCCAGGCGGACAGTAACCAGGCTTGGACCCAATTTCCTTCTTCTCTTTGCACATTTAGTCATCTAATTTTATTTTGTATTAA
Sl	Sl-23015	fwd	0.405867	0.0721519	1.07275	-0.306624	-0.534795	9	49955221	49955390	35.2941	ACATATACCCTTCAACTATGTTTTGATTCAAAATTACCTTCATGTCTTACTATGGAATAACTTCTACCCTTCTATTTAATGGAATAAGATGTGGCATTCAAACTTATAATTATGATGCCACGTAGAAGCCCACCTAATAACACCCACCCTACCCATATGATTCAGTCTTC
Sl	Sl-23015	rev	0.269751	0.971645	0.795696	-1.00618	-1.60093	9	49955221	49955390	35.2941	GAAGACTGAATCATATGGGTAGGGTGGGTGTTATTAGGTGGGCTTCTACGTGGCATCATAATTATAAGTTTGAATGCCACATCTTATTCCATTAAATAGAAGGGTAGAAGTTATTCCATAGTAAGACATGAAGGTAATTTTGAATCAAAACATAGTTGAAGGGTATATGT
Sl	Sl-23016	fwd	1.44067	3.25418	1.42874	0.931817	-0.804574	9	50198371	50198540	21.7647	ATTTGAGTTTGTACTTCTGACTTTCAGCTGTCCATATTTCATTCCAACTAATTTAGATAAATAAACTAACAGATAAAGCTAAAAATCAAAAATAAAAATTAGGAAAAAAGGTTTGAAATATTTTTAATTTTGACCGAAATTATTGTATTAATATTAAATTTTGAAAAAGG
Sl	Sl-23016	rev	0.276689	2.17737	0.825314	-0.135048	-1.44486	9	50198371	50198540	21.7647	CCTTTTTCAAAATTTAATATTAATACAATAATTTCGGTCAAAATTAAAAATATTTCAAACCTTTTTTCCTAATTTTTATTTTTGATTTTTAGCTTTATCTGTTAGTTTATTTATCTAAATTAGTTGGAATGAAATATGGACAGCTGAAAGTCAGAAGTACAAACTCAAAT
Sl	Sl-23017	fwd	-0.245479	1.43246	0.223598	-0.70295	-1.03874	9	50199691	50199860	27.0588	TTAATTATTACAACTCCATCAACTTAAGCTAAGTTTTTAATTATTACAACTCCATCAACTTAAGCTTTGTGCTTCTTCTTTTCGGTTGTTCATAAAATTTATTTATGCGCGACTTATCGGGATTTGACTATTTGATAGTAATCCACTAAAATGATCATAATTTTTTTTAT
Sl	Sl-23017	rev	-0.322717	1.36799	-0.240755	-0.827011	-1.23486	9	50199691	50199860	27.0588	ATAAAAAAAATTATGATCATTTTAGTGGATTACTATCAAATAGTCAAATCCCGATAAGTCGCGCATAAATAAATTTTATGAACAACCGAAAAGAAGAAGCACAAAGCTTAAGTTGATGGAGTTGTAATAATTAAAAACTTAGCTTAAGTTGATGGAGTTGTAATAATTAA
Sl	Sl-23018	fwd	0.0841423	0.569824	0.689178	0.61826	-1.53305	9	50327871	50328040	29.4118	TTTGGTCACATTTTAAAAAAAGTTTTTGGGTAAAAAGTAATAGAAAAAATGTGGTGTGCCCTTGATAACCATTTATCATTTAATGTGGACCCATAACCCATATGAACATCATCTATTTCATGACAAAAATCCTAAGAATAAGTTGGCCAATAAGTTTTTTGTCACTTTTT
Sl	Sl-23018	rev	1.3833	1.3092	1.47595	0.806231	-1.47528	9	50327871	50328040	29.4118	AAAAAGTGACAAAAAACTTATTGGCCAACTTATTCTTAGGATTTTTGTCATGAAATAGATGATGTTCATATGGGTTATGGGTCCACATTAAATGATAAATGGTTATCAAGGGCACACCACATTTTTTCTATTACTTTTTACCCAAAAACTTTTTTTAAAATGTGACCAAA
Sl	Sl-23019	fwd	-0.0570595	-0.31823	0.85658	-0.876416	-1.12827	9	50328601	50328770	29.4118	TTCCACTTTTGTCTTTGCGCTCTCTATAATAATTTGGAAAAAGGTTTTGCGTAAAAAGTAAAACCAAAAAATGTGATGTGACCTTGATAACCATTTTTCATTTAATGTGGACTAATAACCCACATGAGCATTAACTATTTCATGACAAAAATATTTTCTCCTAAGAATAA
Sl	Sl-23019	rev	0.571322	-0.134187	1.28489	0.866335	-1.38448	9	50328601	50328770	29.4118	TTATTCTTAGGAGAAAATATTTTTGTCATGAAATAGTTAATGCTCATGTGGGTTATTAGTCCACATTAAATGAAAAATGGTTATCAAGGTCACATCACATTTTTTGGTTTTACTTTTTACGCAAAACCTTTTTCCAAATTATTATAGAGAGCGCAAAGACAAAAGTGGAA
Sl	Sl-23020	fwd	-0.196778	1.24533	1.377	-0.628438	-0.57135	9	50334071	50334240	27.0588	TTGACATCATCCTAAATTGCTGATGAAAGTGAAAAGTACAAAAAAAAAATGGGTACAGAGAGAAATACTTAATTGATCATAATAATGCAAACTATACGGAAGCCTCATTCGTTCATACTTAATAAAGATCTTATTCATAATAATTTAAATCTTATCTGAATATCTAGGAT
Sl	Sl-23020	rev	2.40283	0.515228	1.67197	2.18337	-1.43798	9	50334071	50334240	27.0588	ATCCTAGATATTCAGATAAGATTTAAATTATTATGAATAAGATCTTTATTAAGTATGAACGAATGAGGCTTCCGTATAGTTTGCATTATTATGATCAATTAAGTATTTCTCTCTGTACCCATTTTTTTTTTGTACTTTTCACTTTCATCAGCAATTTAGGATGATGTCAA
Sl	Sl-23021	fwd	-1.19965	-1.04651	-1.02585	#N/A	-1.42733	9	50335761	50335930	34.1176	CTTGTATAAATAAAAGTAGACAAGAAAGTTAAGACATGTGAAGAATGGAGGATTTGTAGAATGGTAAGTAGGATGAATGGTGAGCTGACCAATATGGAACATTGGCCTCGTGGACGAATTATCAGCCAAAAAATTTCTGTTACTAAAGTCACTTAACTATGTTTTCTATT
Sl	Sl-23021	rev	-1.24578	-1.41343	-1.03132	-0.697461	-1.49054	9	50335761	50335930	34.1176	AATAGAAAACATAGTTAAGTGACTTTAGTAACAGAAATTTTTTGGCTGATAATTCGTCCACGAGGCCAATGTTCCATATTGGTCAGCTCACCATTCATCCTACTTACCATTCTACAAATCCTCCATTCTTCACATGTCTTAACTTTCTTGTCTACTTTTATTTATACAAG
Sl	Sl-23022	fwd	-0.111679	0.0317844	0.819779	-0.203706	-1.00311	9	50336301	50336470	21.1765	ATCTAACTATAAAAAATATTTTTTAATTTTGAAAAATAAAATATAATACTTTAACATTAACAGAAATATATCTATTAGACACGAAATGATAATCAATATATAAAACCATGTGTATGTAATTCAATGTTGCAGCTAAAAACAATTATGAACAAAATTCTGAAACCTGGCCA
Sl	Sl-23022	rev	-0.568886	-0.69943	0.505654	#N/A	-1.50068	9	50336301	50336470	21.1765	TGGCCAGGTTTCAGAATTTTGTTCATAATTGTTTTTAGCTGCAACATTGAATTACATACACATGGTTTTATATATTGATTATCATTTCGTGTCTAATAGATATATTTCTGTTAATGTTAAAGTATTATATTTTATTTTTCAAAATTAAAAAATATTTTTTATAGTTAGAT
Sl	Sl-23024	fwd	3.81079	0.412352	4.57882	3.42266	-1.4492	9	50561441	50561610	33.5294	TACACAAATAAAATTCATGACAAAATATCCCTAATAATTCAGAGATGAATTAATAGGTGGGGTTCCTTTGGCTAAGAACCACTCACATGAATCAGAACACATCAAATCCTTTTCTGCTCGAACTAAACACCATAAATGCATAATGTGGTCATATCAATTCACAAGAATAC
Sl	Sl-23024	rev	2.59145	-0.972017	3.04616	2.52185	-1.11146	9	50561441	50561610	33.5294	GTATTCTTGTGAATTGATATGACCACATTATGCATTTATGGTGTTTAGTTCGAGCAGAAAAGGATTTGATGTGTTCTGATTCATGTGAGTGGTTCTTAGCCAAAGGAACCCCACCTATTAATTCATCTCTGAATTATTAGGGATATTTTGTCATGAATTTTATTTGTGTA
Sl	Sl-23025	fwd	0.434373	1.38374	1.07081	-0.00278934	-1.26723	9	50640961	50641130	28.2353	AGACTCACACTCTAATTGCCTAACAACACGCAAGTACAAATCACATGGGTAACAAAATATATGTTAATTTCCTAATTAAATTAAATTATTAAAAATGTGCATATCTTTTGATAATAATAAACCCAGAGAGTAACATGTATCTTTTTTTTGTGGCCTATATGCATGTACTT
Sl	Sl-23025	rev	1.76326	0.521946	2.35098	1.29464	-1.97954	9	50640961	50641130	28.2353	AAGTACATGCATATAGGCCACAAAAAAAAGATACATGTTACTCTCTGGGTTTATTATTATCAAAAGATATGCACATTTTTAATAATTTAATTTAATTAGGAAATTAACATATATTTTGTTACCCATGTGATTTGTACTTGCGTGTTGTTAGGCAATTAGAGTGTGAGTCT
Sl	Sl-23026	fwd	-0.44622	-0.978832	0.234439	-0.833962	-1.76819	9	50670951	50671120	37.6471	ATCAAATAATTTAAGAGTAAGGGAGAGATTGAACTGGGGTTCTATTTTGGGCCTGACTTAGTGCAGCTTTTGGGCTTAGGCTCAATTCCCATTTTTGTATAAATCTGATGTATATCACTGTATACAACTCGTATATCTGCTACGTTTCTTGCTTTCCAGACCTCAGATTA
Sl	Sl-23026	rev	0.0776223	-0.587341	0.877338	-0.372866	-1.70664	9	50670951	50671120	37.6471	TAATCTGAGGTCTGGAAAGCAAGAAACGTAGCAGATATACGAGTTGTATACAGTGATATACATCAGATTTATACAAAAATGGGAATTGAGCCTAAGCCCAAAAGCTGCACTAAGTCAGGCCCAAAATAGAACCCCAGTTCAATCTCTCCCTTACTCTTAAATTATTTGAT
Sl	Sl-23027	fwd	-1.14675	-1.87307	-1.04505	-1.28057	-1.33193	9	50804784	50804953	36.4706	AAATGAGATTCAAAACTAGTTCTTACCTTAGGAGTGAGATTTGCAGCCATGGATCGCAAAAACCGATCGTCTCTAAATTTCCTCAGCTAAGATGATGAAACTAGAGCTTGGGGTCGTTAAGGTATATTCATAAATTGAGCTAGAAAAGCATCTTATTTATTACTCTTTCG
Sl	Sl-23027	rev	-2.27195	-2.03205	-1.44174	-2.11692	-0.843323	9	50804784	50804953	36.4706	CGAAAGAGTAATAAATAAGATGCTTTTCTAGCTCAATTTATGAATATACCTTAACGACCCCAAGCTCTAGTTTCATCATCTTAGCTGAGGAAATTTAGAGACGATCGGTTTTTGCGATCCATGGCTGCAAATCTCACTCCTAAGGTAAGAACTAGTTTTGAATCTCATTT
Sl	Sl-23028	fwd	-0.0869674	0.0751139	-0.111937	-0.487744	-1.26737	9	50923501	50923670	27.0588	CCAAATGCTTACTTGTATTTTTAGAAGGTTTAATGCTTACTTGTATTTAAAAACAGTTTTAGAGGTTTACAAACACCTATTTTTCAAAGAAAAATAATTTTTCTTATTTTTTTCAAAATAAGTGTTCCCGACTTCAACAGCAATGCTTCTTGGTATGGATAGTAAAAGTT
Sl	Sl-23028	rev	-0.478501	-0.361793	0.142368	0.0490153	-1.30138	9	50923501	50923670	27.0588	AACTTTTACTATCCATACCAAGAAGCATTGCTGTTGAAGTCGGGAACACTTATTTTGAAAAAAATAAGAAAAATTATTTTTCTTTGAAAAATAGGTGTTTGTAAACCTCTAAAACTGTTTTTAAATACAAGTAAGCATTAAACCTTCTAAAAATACAAGTAAGCATTTGG
Sl	Sl-23029	fwd	-0.547152	-0.386291	-0.361811	-0.946975	-1.3631	9	50928461	50928630	30	GTCTTCTCGCAAATTTTGGAGGAAAAAAATACAAACATAAATTGATTCGTTCAAAAATGAATACTTAGGAGGAGAAAGCAACCGAGATGTATTTTGTATTTATTGTAAGAGTAAAATGGAACAATTACTTTTAGTACGGTTTTCTGTATTCACTCTCAATCACTAAAAAG
Sl	Sl-23029	rev	-1.02591	-0.398277	-0.245355	-0.664752	-1.27716	9	50928461	50928630	30	CTTTTTAGTGATTGAGAGTGAATACAGAAAACCGTACTAAAAGTAATTGTTCCATTTTACTCTTACAATAAATACAAAATACATCTCGGTTGCTTTCTCCTCCTAAGTATTCATTTTTGAACGAATCAATTTATGTTTGTATTTTTTTCCTCCAAAATTTGCGAGAAGAC
Sl	Sl-23030	fwd	1.41686	1.07592	1.80119	0.861424	-1.31837	9	50965379	50965548	31.1765	GGTCACTGGAAAAATATTGGGTTGAGCTATTTGATGGTCCAAATTTTGAGCGAATAGATCACTGAATTGAAAGTTGAATGACTTGGTCCTTTGACCCTTTCTTAAATAAATTCCAAGATAAATAAATTACTATTTACTTAACTATCTGAGCTTCTTAACTTCAACAATAT
Sl	Sl-23030	rev	1.56189	0.574001	1.67776	0.983545	-1.62166	9	50965379	50965548	31.1765	ATATTGTTGAAGTTAAGAAGCTCAGATAGTTAAGTAAATAGTAATTTATTTATCTTGGAATTTATTTAAGAAAGGGTCAAAGGACCAAGTCATTCAACTTTCAATTCAGTGATCTATTCGCTCAAAATTTGGACCATCAAATAGCTCAACCCAATATTTTTCCAGTGACC
Sl	Sl-23031	fwd	1.4113	0.764318	2.09751	#N/A	-0.914321	9	50976207	50976376	22.3529	TCAAGTCAAATCAAATTTATTTTAATTCGAATTGAATTACACCTTCCAAAAATTAAAAAAAATCTAAATTAAATATTATAAAATCAAACCGAATGCACACCCTAAATTTAAGAGACTCAAAAAGTACTAGTACTCCAATCACAATAATTACAAAATCTAAAATCTAAAAT
Sl	Sl-23031	rev	1.6032	-0.345821	2.48105	1.87058	-0.239465	9	50976207	50976376	22.3529	ATTTTAGATTTTAGATTTTGTAATTATTGTGATTGGAGTACTAGTACTTTTTGAGTCTCTTAAATTTAGGGTGTGCATTCGGTTTGATTTTATAATATTTAATTTAGATTTTTTTTAATTTTTGGAAGGTGTAATTCAATTCGAATTAAAATAAATTTGATTTGACTTGA
Sl	Sl-23032	fwd	-1.45882	0.60121	0.323568	-1.88982	-1.46039	9	51120391	51120560	38.2353	TCTTTTAAAATTGTACATGTTGGGCCCGTGCATAGCACGGACTTTCCATATCTAGTATATACGTATAAGGATAACATTTTCCACTCGTCTCTAAATTTTGGACTCTAATACGCCGTTTTGTTGTAGTACTAGGCAGCCCACGCCCAATATTACTTTCGTCATTCTATTTT
Sl	Sl-23032	rev	-0.419946	0.347317	0.603235	#N/A	-1.11954	9	51120391	51120560	38.2353	AAAATAGAATGACGAAAGTAATATTGGGCGTGGGCTGCCTAGTACTACAACAAAACGGCGTATTAGAGTCCAAAATTTAGAGACGAGTGGAAAATGTTATCCTTATACGTATATACTAGATATGGAAAGTCCGTGCTATGCACGGGCCCAACATGTACAATTTTAAAAGA
Sl	Sl-23033	fwd	-1.05908	-0.860134	-1.02448	-0.567789	-1.47036	9	51121921	51122090	35.2941	ATATTAGAAATGCAAATAGTAAAATTTGCAATGATATGAAGAAAGAGAAGAAAAAGTTTAGAGGTTGGAAAGGTTGGGAGGAATACGAATAAAAAGAAAGATGTAAAGAAAGTTGACACTAACCCCACATACCGTACTACTTTTCGGCTGCGGCAAAACGGCCAAAAACA
Sl	Sl-23033	rev	-0.915801	-0.266253	-1.37339	-1.66732	-1.1752	9	51121921	51122090	35.2941	TGTTTTTGGCCGTTTTGCCGCAGCCGAAAAGTAGTACGGTATGTGGGGTTAGTGTCAACTTTCTTTACATCTTTCTTTTTATTCGTATTCCTCCCAACCTTTCCAACCTCTAAACTTTTTCTTCTCTTTCTTCATATCATTGCAAATTTTACTATTTGCATTTCTAATAT
Sl	Sl-23034	fwd	-2.16632	-2.35409	-2.34493	-1.93544	-2.6105	9	51149881	51150050	33.5294	AGAAAAATAAGAGTAATGTTCACATATATTTGTTAGTGCAAAGAAGACTGGTGAATATGGAATTAAGGGGTCGTTTGGTACAAAGATGCATAATGCAGGGATTACTAATGCATGGATTAGTAATGCATGGATTAGTAATGCAGGGTTTAGTAATGCAGGGATTATTTTTT
Sl	Sl-23034	rev	-2.0252	-2.66383	-1.63262	-1.15917	-1.68414	9	51149881	51150050	33.5294	AAAAAATAATCCCTGCATTACTAAACCCTGCATTACTAATCCATGCATTACTAATCCATGCATTAGTAATCCCTGCATTATGCATCTTTGTACCAAACGACCCCTTAATTCCATATTCACCAGTCTTCTTTGCACTAACAAATATATGTGAACATTACTCTTATTTTTCT
Sl	Sl-23035	fwd	-0.19119	-0.088576	0.0209613	-1.19496	-1.47104	9	51151581	51151750	26.4706	GTATTACTAATACCAAGAAATTTTAGGTATTAGTAATACATAGCATTTTTACACTTGCATTAGATTATGCAATTACAAAAATACCCTCAAAGCCCTTTAAAAAAATATTTTCCATAGTACTTCTTTCATCTTCTCTGTACTTTGACAATGAAAATTCAAGAGTAGATTTT
Sl	Sl-23035	rev	-0.346509	-0.121439	0.267525	-0.0507484	-1.48912	9	51151581	51151750	26.4706	AAAATCTACTCTTGAATTTTCATTGTCAAAGTACAGAGAAGATGAAAGAAGTACTATGGAAAATATTTTTTTAAAGGGCTTTGAGGGTATTTTTGTAATTGCATAATCTAATGCAAGTGTAAAAATGCTATGTATTACTAATACCTAAAATTTCTTGGTATTAGTAATAC
Sl	Sl-23036	fwd	-0.428908	-0.562668	-0.0102892	-0.843777	-1.5351	9	51183171	51183340	25.8824	AACGAAATAATATTGAGTTGTAGAGTCAAAATGAAATTTAAGGACAAGTTTAAGGGGTTGTACATGTATTTGGCCAATTAAATATATACTTCTTTCAAAATATTAACGTTCTTTTATGAACAAAGTGTCACTTAAAATGTGATTTTTGTTATGAAAAAAAAGTGTCTACT
Sl	Sl-23036	rev	-0.521589	-0.222757	-0.407004	0.12195	-1.05128	9	51183171	51183340	25.8824	AGTAGACACTTTTTTTTCATAACAAAAATCACATTTTAAGTGACACTTTGTTCATAAAAGAACGTTAATATTTTGAAAGAAGTATATATTTAATTGGCCAAATACATGTACAACCCCTTAAACTTGTCCTTAAATTTCATTTTGACTCTACAACTCAATATTATTTCGTT
Sl	Sl-23037	fwd	-3.13272	-2.08056	-2.02404	-2.63505	-1.72645	9	51184041	51184210	39.4118	TACTCTGTTTCATAACAATACTTCCTTCCTGCAAAAAAACCTTGTCCTCATGGTTCTGGGAAGACTCAACCCCATGCTCAGCAAAATCAGTTAAACTTAAAGGAGTAATTGTTGTGCAGGCTCTCCAATGCATCGCTTTAATATTGAAACATGAAAAACAGGGTGAATGC
Sl	Sl-23037	rev	-2.11516	-0.935357	-1.63353	-3.01324	-2.28733	9	51184041	51184210	39.4118	GCATTCACCCTGTTTTTCATGTTTCAATATTAAAGCGATGCATTGGAGAGCCTGCACAACAATTACTCCTTTAAGTTTAACTGATTTTGCTGAGCATGGGGTTGAGTCTTCCCAGAACCATGAGGACAAGGTTTTTTTGCAGGAAGGAAGTATTGTTATGAAACAGAGTA
Sl	Sl-23038	fwd	-0.448032	0.775655	0.138235	-0.955487	-0.794137	9	51188501	51188670	39.4118	CAAATACTTGTTATTCCACTTGTGGCATATTTAGCACATTTTAACCCCACGTTCTGTTAGACAAAGTCAGCAAATCTTTTAGATGGTATTGTCACACGATTACTCCTTCTAGGCTGAGTAAAATTATCTTCCGATTTAGCTCTGGCTGTCTTTCACGTCATCACTCTGGC
Sl	Sl-23038	rev	-0.602212	-0.00276304	-0.0264013	-0.648849	-1.29687	9	51188501	51188670	39.4118	GCCAGAGTGATGACGTGAAAGACAGCCAGAGCTAAATCGGAAGATAATTTTACTCAGCCTAGAAGGAGTAATCGTGTGACAATACCATCTAAAAGATTTGCTGACTTTGTCTAACAGAACGTGGGGTTAAAATGTGCTAAATATGCCACAAGTGGAATAACAAGTATTTG
Sl	Sl-23039	fwd	-0.965398	-0.989014	-0.187598	-0.407028	-1.58265	9	51189551	51189720	36.4706	GATCATATAAACTAATATACACGTGGTATACACCTTATATATAAGGAAAACAATCGATATACAGAAATGTTATGTGTGATACAAGGATGGAAATGGGCCCAAAACAGAGTGCTGCAGCAGCAGATGTTCAATAGAACAAGTTTATGGGCTCAATTTGTTTGGGCAGAAAC
Sl	Sl-23039	rev	-0.670438	-0.981591	-0.448512	-0.918993	-1.92143	9	51189551	51189720	36.4706	GTTTCTGCCCAAACAAATTGAGCCCATAAACTTGTTCTATTGAACATCTGCTGCTGCAGCACTCTGTTTTGGGCCCATTTCCATCCTTGTATCACACATAACATTTCTGTATATCGATTGTTTTCCTTATATATAAGGTGTATACCACGTGTATATTAGTTTATATGATC
Sl	Sl-23040	fwd	1.79702	2.10984	2.21725	1.27114	-0.795752	9	51194061	51194230	39.4118	ATAAGAGGCACTATTATAATTTGTGAATATGCAAATATATTACTAGTCAAGGTGTGTTAGAAAGTGATAGGGTCATGTAATTGAACGACGAAGTCAATGGAGCGGACGCGGTACTCAAGACCGAGCCTTAGCCCTTAGTGATTCCGTACTTCTTTAGTCTTCCTCTATTT
Sl	Sl-23040	rev	1.79964	2.07803	2.16569	1.66458	-0.084624	9	51194061	51194230	39.4118	AAATAGAGGAAGACTAAAGAAGTACGGAATCACTAAGGGCTAAGGCTCGGTCTTGAGTACCGCGTCCGCTCCATTGACTTCGTCGTTCAATTACATGACCCTATCACTTTCTAACACACCTTGACTAGTAATATATTTGCATATTCACAAATTATAATAGTGCCTCTTAT
Sl	Sl-23041	fwd	0.816135	1.68165	1.40473	0.613071	-0.777016	9	51194381	51194550	32.9412	AAAAATAATATAACAACTAAAAAGGAAATAATATATCGAGCGAGGGTATATAATTGGGAAAGACTAATCAGCTTAGCTTGATAACCTACCAAATGCCATTTCCTGTCTTGGAAAACGTGTTATGACTTTGCTTGACCTAATCTCCTCTTTTCGTTTTCTTTTTCTTCTTC
Sl	Sl-23041	rev	0.0629218	0.95244	0.681258	-0.142348	-0.823312	9	51194381	51194550	32.9412	GAAGAAGAAAAAGAAAACGAAAAGAGGAGATTAGGTCAAGCAAAGTCATAACACGTTTTCCAAGACAGGAAATGGCATTTGGTAGGTTATCAAGCTAAGCTGATTAGTCTTTCCCAATTATATACCCTCGCTCGATATATTATTTCCTTTTTAGTTGTTATATTATTTTT
Sl	Sl-23042	fwd	1.66387	0.0424507	1.30198	1.43269	-0.94683	9	51195101	51195270	32.9412	AAAGGGTAGGATTTTTGTATGGACAGGAAAGCCAAATATGTGGAATGAGTTGGTCAATACGTTTTCTTATTGGATGGAAAATAGAAGTAGGACAACAATGAAAAATAGAGGCCAAAATATAGCTAGGAGTCTGGACTAGCTCGATATTCTATATATACATTATTATTAAT
Sl	Sl-23042	rev	1.20323	-0.481267	1.58237	1.29502	-1.50676	9	51195101	51195270	32.9412	ATTAATAATAATGTATATATAGAATATCGAGCTAGTCCAGACTCCTAGCTATATTTTGGCCTCTATTTTTCATTGTTGTCCTACTTCTATTTTCCATCCAATAAGAAAACGTATTGACCAACTCATTCCACATATTTGGCTTTCCTGTCCATACAAAAATCCTACCCTTT
Sl	Sl-23043	fwd	-1.39994	-0.439404	-0.269209	-1.7182	-0.9007	9	51195451	51195620	28.2353	ACGTTGTGAACTATGTAAAAATCTACAGTTATATCTATAAAAGGATCAAACTTGACTTTTTATGTCTTCTTCAAGCATCGCAAGTCACAATAAGTCAATACTATTTTCATATCATTATATCAACTTATCAGATTCAATGCAACACTTTTTTGACATGATCATTAGATCTA
Sl	Sl-23043	rev	-1.23872	-0.535554	-0.316534	0.365097	-1.56803	9	51195451	51195620	28.2353	TAGATCTAATGATCATGTCAAAAAAGTGTTGCATTGAATCTGATAAGTTGATATAATGATATGAAAATAGTATTGACTTATTGTGACTTGCGATGCTTGAAGAAGACATAAAAAGTCAAGTTTGATCCTTTTATAGATATAACTGTAGATTTTTACATAGTTCACAACGT
Sl	Sl-23044	fwd	-0.281142	0.156262	0.659454	#N/A	-1.054	9	51195676	51195845	27.6471	CGTCGATAAAAAGATCACGATCCCCAAATCAAAATGTTAAATTAACTTTTATTAAGCTAACCTTTTGACTTTATTACATTCGACTCTCTTTAGACTTCACTCATAAAATTACCGTTAATATATTATTTACATTCTATTTTTATATAAAAAAGCAAGAAAGGTGCGGTAAG
Sl	Sl-23044	rev	0.48321	0.422533	0.967906	-0.227357	-1.27161	9	51195676	51195845	27.6471	CTTACCGCACCTTTCTTGCTTTTTTATATAAAAATAGAATGTAAATAATATATTAACGGTAATTTTATGAGTGAAGTCTAAAGAGAGTCGAATGTAATAAAGTCAAAAGGTTAGCTTAATAAAAGTTAATTTAACATTTTGATTTGGGGATCGTGATCTTTTTATCGACG
Sl	Sl-23045	fwd	-0.528334	0.977602	-0.461838	-0.0798081	0.939426	9	51227791	51227960	45.8824	GTTATGTCAAAAGAAGAAGCAAAGGGAGTAAAGTAAGGAGGTTTATGTTCACACTCACGGCTTAAGGCCACCAGGCCCAAAACCATTGAAATTCGTGTCACCTGCTTCTCGTTTTCTCACACGCCTTTTGGGAGCATGTGTCATCAGCCCCCGAAAGAACACACCATATT
Sl	Sl-23045	rev	-0.731149	0.193187	-0.876257	-0.515979	0.51989	9	51227791	51227960	45.8824	AATATGGTGTGTTCTTTCGGGGGCTGATGACACATGCTCCCAAAAGGCGTGTGAGAAAACGAGAAGCAGGTGACACGAATTTCAATGGTTTTGGGCCTGGTGGCCTTAAGCCGTGAGTGTGAACATAAACCTCCTTACTTTACTCCCTTTGCTTCTTCTTTTGACATAAC
Sl	Sl-23046	fwd	-0.648491	-0.531028	-0.333434	-0.874099	-0.559151	9	51280851	51281020	42.3529	CCAACACCTCAACAAATTCTCCATTTTCTGATTCCTTCAGCCCATTATTTTAAACCCCGTACCCGACCCACTTTTATTTTTCACAAAAGAAAACCCATCCCACAATTCCAATACACACGTATACAGAAACCACCCAGACGACCCGACCTTGTTCATCTTCTTCGTGATTG
Sl	Sl-23046	rev	-0.742781	-1.02571	-0.13675	-0.872379	-1.2669	9	51280851	51281020	42.3529	CAATCACGAAGAAGATGAACAAGGTCGGGTCGTCTGGGTGGTTTCTGTATACGTGTGTATTGGAATTGTGGGATGGGTTTTCTTTTGTGAAAAATAAAAGTGGGTCGGGTACGGGGTTTAAAATAATGGGCTGAAGGAATCAGAAAATGGAGAATTTGTTGAGGTGTTGG
Sl	Sl-23047	fwd	1.99807	1.49274	1.67102	2.11563	0.679788	9	51289951	51290120	33.5294	CCAAACACTAGCTAAAATGAGTAGGCCTAGCGTGAATCTCACATCTGAAATCAACTAAGTCAGGTCAACTATGTATGTAGACTGTAATGATGACCTAGTACTTGGATTTAAATATTAAGAAGTATACTAGTATTAAATTGCAAGAAACTTGACTAAAGACATTTAGACAG
Sl	Sl-23047	rev	2.09624	2.06783	1.75186	1.9243	0.616996	9	51289951	51290120	33.5294	CTGTCTAAATGTCTTTAGTCAAGTTTCTTGCAATTTAATACTAGTATACTTCTTAATATTTAAATCCAAGTACTAGGTCATCATTACAGTCTACATACATAGTTGACCTGACTTAGTTGATTTCAGATGTGAGATTCACGCTAGGCCTACTCATTTTAGCTAGTGTTTGG
Sl	Sl-23048	fwd	-0.446427	-1.09429	0.221477	-0.74101	-2.56841	9	51314771	51314940	37.6471	CAAAATTTTCCTTTTTTCAAATCCAGGCCCACTTTTGATTACAGCAGCCCATCTCACTTTCCCTAAAACATGGCCCATTCCGTTTTAATTTAATTCCCAGCCCAACCCCCATTTCCTTCATAGCCCATTCCCTTTTAATTTAAGGGAAAATTGTATAAAATAGCAAACTA
Sl	Sl-23048	rev	-0.64312	-0.973402	0.191967	-0.664121	-2.51215	9	51314771	51314940	37.6471	TAGTTTGCTATTTTATACAATTTTCCCTTAAATTAAAAGGGAATGGGCTATGAAGGAAATGGGGGTTGGGCTGGGAATTAAATTAAAACGGAATGGGCCATGTTTTAGGGAAAGTGAGATGGGCTGCTGTAATCAAAAGTGGGCCTGGATTTGAAAAAAGGAAAATTTTG
Sl	Sl-23049	fwd	-0.0193029	0.129357	0.633303	-0.416068	-0.850024	9	51317541	51317710	33.5294	TAATTAGAATTTGGGATTAGGCAAATAATGCGGACGTAGGGTGCAGCCCGTATACATTAGTATACATTATTGGGAAACGATATACACTTGTTAAGTAAGTTTTAAGAATTATACAGGTACAAATACGCAGAGCAATGCAAAAATACAGGGGAAAATAATGGAAAATATGT
Sl	Sl-23049	rev	0.0139162	-0.655037	0.265021	0.492093	-1.58024	9	51317541	51317710	33.5294	ACATATTTTCCATTATTTTCCCCTGTATTTTTGCATTGCTCTGCGTATTTGTACCTGTATAATTCTTAAAACTTACTTAACAAGTGTATATCGTTTCCCAATAATGTATACTAATGTATACGGGCTGCACCCTACGTCCGCATTATTTGCCTAATCCCAAATTCTAATTA
Sl	Sl-23050	fwd	-0.855138	0.369519	-0.433255	-0.872828	-1.74454	9	51335515	51335684	25.8824	AAGACTTGTACAAATCTAACAACACATGCGCACCATGCTGGATTGTGTGACTATTTATACTGTGAAAGTAGTATTATTTACATTCTCAACAAGAAATATAATAAATTATGATGATAATTTGAACATGTTCAAAACAAATTTCAAGTAAATAATACCTTTAAATGTTAATA
Sl	Sl-23050	rev	-0.800652	-0.859802	0.208169	-1.6785	-1.26476	9	51335515	51335684	25.8824	TATTAACATTTAAAGGTATTATTTACTTGAAATTTGTTTTGAACATGTTCAAATTATCATCATAATTTATTATATTTCTTGTTGAGAATGTAAATAATACTACTTTCACAGTATAAATAGTCACACAATCCAGCATGGTGCGCATGTGTTGTTAGATTTGTACAAGTCTT
Sl	Sl-23051	fwd	-0.429142	-0.414326	0.327559	-0.457815	-1.06267	9	51364831	51365000	36.4706	AGGTTGGTGGAATGGATGTGCAATCATAAAGACTTTAAAATTAAATGTTTGGAAGTGAAAAGTAGTGTGTGATCTCTCAATGATAGACCAGCTCATTCCAACACTTTGGTAACAAAATCAAACGTGGATAATTCTTACTCGTCCAAACTTCTTTTCCAACACAAACTGGC
Sl	Sl-23051	rev	-0.688698	-1.56951	-0.0391764	-1.47626	-1.57585	9	51364831	51365000	36.4706	GCCAGTTTGTGTTGGAAAAGAAGTTTGGACGAGTAAGAATTATCCACGTTTGATTTTGTTACCAAAGTGTTGGAATGAGCTGGTCTATCATTGAGAGATCACACACTACTTTTCACTTCCAAACATTTAATTTTAAAGTCTTTATGATTGCACATCCATTCCACCAACCT
Sl	Sl-23052	fwd	-0.470523	-0.333364	0.170549	-0.36724	-1.11528	9	51365291	51365460	26.4706	TACTTACTATCCTTTTACCTAATTCTCGATCTTTTATATCTTTTTATTTAAGGACATATCTTCAGTAAACTAAAGATGAGTTATGTCTTTTGTAATCACTTCCCTTAGTTCTTTTACATCTATGTTTTGTCTAATCACCTCTCATAATTCTTTTTGATCTTTATGATTTT
Sl	Sl-23052	rev	-0.167384	-0.761452	-0.0211358	-0.0221118	-1.05093	9	51365291	51365460	26.4706	AAAATCATAAAGATCAAAAAGAATTATGAGAGGTGATTAGACAAAACATAGATGTAAAAGAACTAAGGGAAGTGATTACAAAAGACATAACTCATCTTTAGTTTACTGAAGATATGTCCTTAAATAAAAAGATATAAAAGATCGAGAATTAGGTAAAAGGATAGTAAGTA
Sl	Sl-23053	fwd	2.37632	3.21672	1.43423	1.25005	1.51486	9	51371551	51371720	35.8824	AAAAAAAAAAAAGTAGACCCTGTTGGAAGATAAGGTTATGTAGACCAAGTCAACCCTCACCAACCTACCACCTTTTGTGGAGAAGAGAAAATTAGAAGAAGAAAGATGCAAACTTTCCAAGACTAGAGAGTATAGACATCAAAACAATCAGAGAACAAAGGGTAAAAGAA
Sl	Sl-23053	rev	1.04258	2.42219	2.42827	#N/A	1.10023	9	51371551	51371720	35.8824	TTCTTTTACCCTTTGTTCTCTGATTGTTTTGATGTCTATACTCTCTAGTCTTGGAAAGTTTGCATCTTTCTTCTTCTAATTTTCTCTTCTCCACAAAAGGTGGTAGGTTGGTGAGGGTTGACTTGGTCTACATAACCTTATCTTCCAACAGGGTCTACTTTTTTTTTTTT
Sl	Sl-23054	fwd	1.86905	1.69755	2.15018	1.60328	-2.00752	9	51372171	51372340	30.5882	CTATCTTTAAGGGGTGGGGGGTAGTGGGGTAGAAAGAGATACAAACAAGAGAGTTAATATAGAGAGAGAGATTATAAAATGAGTTGAAACTTCTTCTATAATAATTACTTATAATATAGAATATATATATTACTTAATGACCATTTTGCCCCTATTGTTCATGGAAAAGT
Sl	Sl-23054	rev	1.75918	2.04406	2.28501	1.74257	-1.06373	9	51372171	51372340	30.5882	ACTTTTCCATGAACAATAGGGGCAAAATGGTCATTAAGTAATATATATATTCTATATTATAAGTAATTATTATAGAAGAAGTTTCAACTCATTTTATAATCTCTCTCTCTATATTAACTCTCTTGTTTGTATCTCTTTCTACCCCACTACCCCCCACCCCTTAAAGATAG
Sl	Sl-23055	fwd	-0.480376	0.776712	0.513782	-0.383224	-1.23058	9	51374421	51374590	24.7059	TATCTAGCACAAGGGGAGATAGATACTACAAATAGTATTAAAATAGACATACCTTCAAAAATAAAAGGTGATATAAATGTATGTTAGTCGAAAAGCTTTTTTTTCTTTTTGGTCATAAAAGATTACTTTCATGATACTTTAAGTGATTAAAAATATATTGAAAATAGCAT
Sl	Sl-23055	rev	0.265002	0.375983	1.36871	0.456782	-1.25962	9	51374421	51374590	24.7059	ATGCTATTTTCAATATATTTTTAATCACTTAAAGTATCATGAAAGTAATCTTTTATGACCAAAAAGAAAAAAAAGCTTTTCGACTAACATACATTTATATCACCTTTTATTTTTGAAGGTATGTCTATTTTAATACTATTTGTAGTATCTATCTCCCCTTGTGCTAGATA
Sl	Sl-23057	fwd	1.21046	-0.85059	1.64583	1.56198	-1.33609	9	51453161	51453330	30.5882	ATATTATTAATAGGGCGTTATTAGTTGGTATGGTAGCAACGTCCAACAGAAAAATGAAAAAGAAAAAAGAAGAGGAAATATAAACTATAGTATATAATTATATTATTTAAAGAAATAACACCGACGAGGAGGAGTATGATTGGATAGACGGCCTGTCATTTTAAGCTTCT
Sl	Sl-23057	rev	0.927137	0.499607	1.83929	0.75466	-1.50745	9	51453161	51453330	30.5882	AGAAGCTTAAAATGACAGGCCGTCTATCCAATCATACTCCTCCTCGTCGGTGTTATTTCTTTAAATAATATAATTATATACTATAGTTTATATTTCCTCTTCTTTTTTCTTTTTCATTTTTCTGTTGGACGTTGCTACCATACCAACTAATAACGCCCTATTAATAATAT
Sl	Sl-23058	fwd	-0.174646	1.10325	0.366777	-0.600994	-1.72838	9	51453471	51453640	28.8235	TAATATAATTTCACGACATTAATACAATCAATATGTTCATATCCGTTGTATTACTTTTAGGTACTAAGGAGATTGAATAATCTTAAATAGGCACGAGTCTACCTGTTTAAGTTGATAAAGACATTTTTCCATATTATTCGGCTATACTTGGAAAAAATTGTGGACTTCAA
Sl	Sl-23058	rev	0.0878083	1.04436	0.452922	-0.729193	-0.82081	9	51453471	51453640	28.8235	TTGAAGTCCACAATTTTTTCCAAGTATAGCCGAATAATATGGAAAAATGTCTTTATCAACTTAAACAGGTAGACTCGTGCCTATTTAAGATTATTCAATCTCCTTAGTACCTAAAAGTAATACAACGGATATGAACATATTGATTGTATTAATGTCGTGAAATTATATTA
Sl	Sl-23059	fwd	-1.32139	-1.25229	-0.598174	-1.2847	-0.314063	9	51454611	51454780	37.6471	CCATATTATAATATCATATCATGATACCATATCGCATGCCCAAACATGTTCATTGGTCAACGACATCATTTCTAAAAGAATGAGGTGCCTTTATGGAGCGTGTAAGGGTTGTGTACTCCATAGTGAAACTATAGATAACATGCTTTTCAGGTGTCTTAGCGCTCATTTAG
Sl	Sl-23059	rev	-1.58523	-1.27535	-0.877243	-1.40188	-1.04772	9	51454611	51454780	37.6471	CTAAATGAGCGCTAAGACACCTGAAAAGCATGTTATCTATAGTTTCACTATGGAGTACACAACCCTTACACGCTCCATAAAGGCACCTCATTCTTTTAGAAATGATGTCGTTGACCAATGAACATGTTTGGGCATGCGATATGGTATCATGATATGATATTATAATATGG
Sl	Sl-23060	fwd	0.299309	0.285697	0.427922	0.395263	-0.815363	9	51461901	51462070	25.2941	TCAATTGGATTCCTTATAAACTCAATAAAACACAAAATATCAAACTCATATGATTATACTTATGTGACATTAAAATAATACCGAATTGGCGAGAGAGTGTGACTATACGCTATTATGGCAAGTAAACACCATATTTAAATTTAAAAAATATCAAAAGTATAAAAGAATAA
Sl	Sl-23060	rev	-0.210341	-0.318472	0.424443	-0.265378	-0.485435	9	51461901	51462070	25.2941	TTATTCTTTTATACTTTTGATATTTTTTAAATTTAAATATGGTGTTTACTTGCCATAATAGCGTATAGTCACACTCTCTCGCCAATTCGGTATTATTTTAATGTCACATAAGTATAATCATATGAGTTTGATATTTTGTGTTTTATTGAGTTTATAAGGAATCCAATTGA
Sl	Sl-23061	fwd	-0.61649	-1.3508	-0.104454	-0.647266	-2.08281	9	51462841	51463010	40	ACTTATATCCACTTCACTCAGCTGCAGCCCATTCTAATACAATTCCCAGGCCCAGCATACAATACAATTCAAAAAAAAAAAACATTCTCAATGTTTAGCCTAATTTCCATTCCAAAAAGGAACCATCAGTCCGGCTAATGTGACCAGACCCCTGCACCTTCATCTTATTC
Sl	Sl-23061	rev	0.0395514	1.28895	-0.459509	-1.3486	-1.5294	9	51462841	51463010	40	GAATAAGATGAAGGTGCAGGGGTCTGGTCACATTAGCCGGACTGATGGTTCCTTTTTGGAATGGAAATTAGGCTAAACATTGAGAATGTTTTTTTTTTTTGAATTGTATTGTATGCTGGGCCTGGGAATTGTATTAGAATGGGCTGCAGCTGAGTGAAGTGGATATAAGT
Sl	Sl-23062	fwd	-1.24575	-1.17065	-0.596868	-1.65708	-1.29299	9	51465631	51465800	34.7059	ACATGATATACAGGCTTAGGTGCAGTGAATACAAGACTGAAAATTGAAATATAGGTTGCAGGAGTTGAAGAGGGTTGCATACACTTGGTATACAGTCCTATGCACATGAAAATTGGTCAAAATATGACCTATATACAACAATATACATTTGTTGTATACACAGATGTTTG
Sl	Sl-23062	rev	-1.61479	-1.04716	-1.03746	-1.99583	-0.782854	9	51465631	51465800	34.7059	CAAACATCTGTGTATACAACAAATGTATATTGTTGTATATAGGTCATATTTTGACCAATTTTCATGTGCATAGGACTGTATACCAAGTGTATGCAACCCTCTTCAACTCCTGCAACCTATATTTCAATTTTCAGTCTTGTATTCACTGCACCTAAGCCTGTATATCATGT
Sl	Sl-23063	fwd	-0.416638	-0.712081	0.465863	-0.889592	-2.20094	9	51486891	51487060	44.1176	CGCTGCAGCCCATTCCAATACACTTCCCAGGCCCAGCATACAATACAATTAAAGAAAAAACATTCCCAATTTCAGCCCAATTTTCATTCCAAAAAGAAACCCAAAGAACCCCATCAGTTCAACTAACGTGACTCGACCCCTGCGCCTTCATCTTCTTCTCCACTTGAACT
Sl	Sl-23063	rev	-0.236508	-0.147816	0.228356	-0.32337	-2.47611	9	51486891	51487060	44.1176	AGTTCAAGTGGAGAAGAAGATGAAGGCGCAGGGGTCGAGTCACGTTAGTTGAACTGATGGGGTTCTTTGGGTTTCTTTTTGGAATGAAAATTGGGCTGAAATTGGGAATGTTTTTTCTTTAATTGTATTGTATGCTGGGCCTGGGAAGTGTATTGGAATGGGCTGCAGCG
Sl	Sl-23064	fwd	-0.929362	-0.467676	-0.739628	-1.7397	-1.17766	9	51488481	51488650	35.8824	CTTGGTATACAGTCCGATGTACATGAAAATCGGTCAAAATATGATCTATATACAACAATATACATTTGTTGTATACACAGGTGTTTGAGAGTGAAAAGGAGTCAAACTCATTCATTTGCAGGACAGGTTTTGGGACAAAAGCCCATGAGATTTAAAATTGGTACAAAGGG
Sl	Sl-23064	rev	-1.67055	-1.61054	-0.740154	-2.73325	-1.56425	9	51488481	51488650	35.8824	CCCTTTGTACCAATTTTAAATCTCATGGGCTTTTGTCCCAAAACCTGTCCTGCAAATGAATGAGTTTGACTCCTTTTCACTCTCAAACACCTGTGTATACAACAAATGTATATTGTTGTATATAGATCATATTTTGACCGATTTTCATGTACATCGGACTGTATACCAAG
Sl	Sl-23065	fwd	2.05468	0.887167	2.37972	1.83076	-1.97872	9	51531271	51531440	19.4118	TAGTTCTACATCGTTGAAATTTATAGTACTCTTATTTCTTTTTAATTTAATAAGTAAAATATGAGTAGTACAAATTGACATAGATGTACTATAATTTGTAATGTAACATTATTTTATCAAAATATAAGAGTATTGCTAAATGACAAAATAATTTTTTTGTCATTAATTGA
Sl	Sl-23065	rev	2.67533	1.30953	2.09964	2.74856	-0.988314	9	51531271	51531440	19.4118	TCAATTAATGACAAAAAAATTATTTTGTCATTTAGCAATACTCTTATATTTTGATAAAATAATGTTACATTACAAATTATAGTACATCTATGTCAATTTGTACTACTCATATTTTACTTATTAAATTAAAAAGAAATAAGAGTACTATAAATTTCAACGATGTAGAACTA
Sl	Sl-23066	fwd	1.70859	1.83237	1.17059	2.01689	-1.12697	9	51547001	51547170	37.6471	AACAGAATTCAACTCAATTATCCTTTCCGCAATCTACTTGTACAAATGAATGATACACAGCTTCCGAATAAACCCTTGTACGGCTAAAGAAGTAAAGGGGAAGATGTAAGGAAAGAGAGACGAATTTGAACCAAAATGGCTTTAACTTCCTATTACTATTCGTGTGGGAC
Sl	Sl-23066	rev	1.80254	2.28856	0.974534	1.5735	-0.890576	9	51547001	51547170	37.6471	GTCCCACACGAATAGTAATAGGAAGTTAAAGCCATTTTGGTTCAAATTCGTCTCTCTTTCCTTACATCTTCCCCTTTACTTCTTTAGCCGTACAAGGGTTTATTCGGAAGCTGTGTATCATTCATTTGTACAAGTAGATTGCGGAAAGGATAATTGAGTTGAATTCTGTT
Sl	Sl-23067	fwd	-2.29594	-1.97403	-1.27522	-3.09156	0.415281	9	51574961	51575130	45.8824	CCAACTCTTATCAGCAAATCCGTTCCAAACATACAACAACATATGCAACAACAATTCCAAACAACACCAAAGAACCGGCCCCTGCTGCTTCTTCTCTCGCGTCCAGCAACGCAGAGAACTCTAGAAAAATCGTGAACTAAGTCCATCGATCCAACTGCATCCTTCTCCCA
Sl	Sl-23067	rev	-1.93036	-2.31669	-1.17312	-2.72885	-0.857802	9	51574961	51575130	45.8824	TGGGAGAAGGATGCAGTTGGATCGATGGACTTAGTTCACGATTTTTCTAGAGTTCTCTGCGTTGCTGGACGCGAGAGAAGAAGCAGCAGGGGCCGGTTCTTTGGTGTTGTTTGGAATTGTTGTTGCATATGTTGTTGTATGTTTGGAACGGATTTGCTGATAAGAGTTGG
Sl	Sl-23068	fwd	-0.640683	-1.26875	-0.118368	-0.941537	-1.20166	9	51580191	51580360	37.6471	AGCCCAAAAACAGGTTGTATACCTGCTATATGCAGAAATATACACTGATATACAACACTTATGTACATCATATACTAGGCCCAAATTCGTAATACAGGAGTACAAGGATGAAACTACGAGATGTCAGTGTTGGGGGGTCCTAATATAGGTTGTGTATTAACATATATGGG
Sl	Sl-23068	rev	-0.547366	-1.26391	-0.51906	-0.342277	-1.41414	9	51580191	51580360	37.6471	CCCATATATGTTAATACACAACCTATATTAGGACCCCCCAACACTGACATCTCGTAGTTTCATCCTTGTACTCCTGTATTACGAATTTGGGCCTAGTATATGATGTACATAAGTGTTGTATATCAGTGTATATTTCTGCATATAGCAGGTATACAACCTGTTTTTGGGCT
Sl	Sl-23069	fwd	3.14665	3.39945	3.12383	1.48084	0.537291	9	51584701	51584870	37.6471	TTATCTTGAGCAAAGTATAACCAATAAAACTTGTATGAGGATCCATCAACTTTTCGACACGTGGATTGTGGGGTCGCAAGTTGTCAGTTAAGGCTGAAAAATGAAACCAAAAGGAAAGAGAATGTAAATTTTGAGTGGGAATTGAAAGAGAAATTATGGGGGTCCACGTT
Sl	Sl-23069	rev	3.1818	2.51339	3.10713	2.72062	-0.160865	9	51584701	51584870	37.6471	AACGTGGACCCCCATAATTTCTCTTTCAATTCCCACTCAAAATTTACATTCTCTTTCCTTTTGGTTTCATTTTTCAGCCTTAACTGACAACTTGCGACCCCACAATCCACGTGTCGAAAAGTTGATGGATCCTCATACAAGTTTTATTGGTTATACTTTGCTCAAGATAA
Sl	Sl-23070	fwd	-0.700863	-0.396827	-0.321284	-1.16513	-1.59615	9	51602781	51602950	39.4118	GTTAGTGTTAGGGAGGCTATCATGTCCAATAGTGACAAGTGTTGGTACATATTTATCCCATAGATTTAAAGAGAGTTGGTTAACAAAGTAACTAATAAAGGGCATATTGGTCGGTCCAGCACTGCAGAATGATGTGTACTTGTTAACTACACCCACTGGTTAGGGAGATT
Sl	Sl-23070	rev	-1.18837	-0.897175	-0.381627	-1.18666	-1.05774	9	51602781	51602950	39.4118	AATCTCCCTAACCAGTGGGTGTAGTTAACAAGTACACATCATTCTGCAGTGCTGGACCGACCAATATGCCCTTTATTAGTTACTTTGTTAACCAACTCTCTTTAAATCTATGGGATAAATATGTACCAACACTTGTCACTATTGGACATGATAGCCTCCCTAACACTAAC
Sl	Sl-23071	fwd	-0.62469	-0.400816	0.193428	-0.293935	-1.19257	9	51603951	51604120	34.7059	TTAATATTATATAGGGTTAATTTGTTAGTGCTCTATAATTGGAGAGATTAGGAAGAAAACTTTAATGATGTTGGAGGTTGACTAATATGAGAAGTGCTAAAAAAAATGGGGGACATGTACTAAAAGGCTAGTGATGCTAATTTGGTGGCCTTTGACACGACTGTGAAACC
Sl	Sl-23071	rev	-0.101653	0.667556	0.381522	-0.327276	-1.56223	9	51603951	51604120	34.7059	GGTTTCACAGTCGTGTCAAAGGCCACCAAATTAGCATCACTAGCCTTTTAGTACATGTCCCCCATTTTTTTTAGCACTTCTCATATTAGTCAACCTCCAACATCATTAAAGTTTTCTTCCTAATCTCTCCAATTATAGAGCACTAACAAATTAACCCTATATAATATTAA
Sl	Sl-23072	rev	-1.17424	-0.679384	0.0272724	-0.806543	-1.80205	9	51611431	51611600	44.1176	TGTGATTGGGGGTGGGGGGGTGGGGGGGGGGTTAGTTAGTTAGAAGAAGTTCACATGGGATACCTACTCAATACTTTTGTATAGCAAGGGCCAAGGGTCCCCTGGCCCTTTCTACTTGTCACCTTTTTTCATGTCAAAAAAGTGATGTCTGTTGTTAACATTTTAATTAT
Sl	Sl-23073	fwd	0.606433	0.431364	1.00155	0.340531	-1.1872	9	51612281	51612450	20.5882	ACTTTATGTAATGTAAGAACAAGCGTGCATATATTTTATTATTATTATTATTATTATTATTATGGATTTTGTTTTCATATTTTATAATATACATATATAGTAGATTAGTCAATTTTTGTCATTATTTGCTATGTCATAATTGTTTTACAATTTACAATTGTAACGTGCGG
Sl	Sl-23073	rev	1.60381	2.30382	2.19139	1.35822	-1.25954	9	51612281	51612450	20.5882	CCGCACGTTACAATTGTAAATTGTAAAACAATTATGACATAGCAAATAATGACAAAAATTGACTAATCTACTATATATGTATATTATAAAATATGAAAACAAAATCCATAATAATAATAATAATAATAATAATAAAATATATGCACGCTTGTTCTTACATTACATAAAGT
Sl	Sl-23074	fwd	-1.16612	-0.576848	-0.127617	-1.4832	-1.23342	9	51613391	51613560	36.4706	AATAAATATAAATACAAATGGAGTTATCGACTTCAAGTCCCGTGAATATATAGTCACAATCACACGGAGGGGAAACAAAAAAAAGAATTTGCAGAGCCCTCTCCACACGGACAAACCCAAAACAGAGGTGATAATAAAAGAGAGTAAACATTCAATTTCCTACATCAACG
Sl	Sl-23074	rev	-1.37692	-1.35921	-1.82266	-1.44729	-1.08744	9	51613391	51613560	36.4706	CGTTGATGTAGGAAATTGAATGTTTACTCTCTTTTATTATCACCTCTGTTTTGGGTTTGTCCGTGTGGAGAGGGCTCTGCAAATTCTTTTTTTTGTTTCCCCTCCGTGTGATTGTGACTATATATTCACGGGACTTGAAGTCGATAACTCCATTTGTATTTATATTTATT
Sl	Sl-23075	fwd	0.139796	-1.15068	-0.142229	0.320116	-1.47115	9	51632685	51632854	30	AAGTAAAGTGAAAAACAAAACAATCCAACACACCATTTGCTTAGAGGAACCAAAAAGTTAAAAGTTTGAACCAAAAAACGGGTTTTGCTTAAAGAAAGTTCTTTTCTTTTTTCTTTATTTCTAATTAGCAACTAATTCCATAGATCTGCAGCTCAAAACCCTTAACATTT
Sl	Sl-23075	rev	-0.397751	-1.17256	-0.57082	-0.782021	-1.53568	9	51632685	51632854	30	AAATGTTAAGGGTTTTGAGCTGCAGATCTATGGAATTAGTTGCTAATTAGAAATAAAGAAAAAAGAAAAGAACTTTCTTTAAGCAAAACCCGTTTTTTGGTTCAAACTTTTAACTTTTTGGTTCCTCTAAGCAAATGGTGTGTTGGATTGTTTTGTTTTTCACTTTACTT
Sl	Sl-23076	fwd	-0.12976	-0.0491308	0.159944	-0.220035	-1.05764	9	51684961	51685130	51.7647	CCGGAACCGGGATGAACGGGTAACGGTACACTGGTACAAAATCACGATTCCGTCCCGTTCCGTGTACCGGTTCAGACTATCCCGTTCCATCCCGTAGGCAATCGAAACGGAACGGTACCGGTACGTCCCGTTCCGTTGACCAGTCTTAAGGGTTCTTATAATTTCTTTTC
Sl	Sl-23076	rev	-0.880427	-0.342714	-0.480367	-0.980949	-1.02794	9	51684961	51685130	51.7647	GAAAAGAAATTATAAGAACCCTTAAGACTGGTCAACGGAACGGGACGTACCGGTACCGTTCCGTTTCGATTGCCTACGGGATGGAACGGGATAGTCTGAACCGGTACACGGAACGGGACGGAATCGTGATTTTGTACCAGTGTACCGTTACCCGTTCATCCCGGTTCCGG
Sl	Sl-23077	fwd	0.305824	-0.402645	0.69874	0.458836	-1.49922	9	51698279	51698448	27.0588	GTTAAAGATTCGGGTTAATGGGCGATGAATGGGTTTGGACAAAAAAATTAAATGGGGAAAATTATGACATATATCAGTTAATTAGCTACTATAGATATATTGTTTACATTAGTTAAAAATTTGAAATTTAAGCTAGCTACAATTGCATTTTCTCTATGTGAAAATATCTA
Sl	Sl-23077	rev	0.30204	0.164276	0.724491	-0.129521	-1.06487	9	51698279	51698448	27.0588	TAGATATTTTCACATAGAGAAAATGCAATTGTAGCTAGCTTAAATTTCAAATTTTTAACTAATGTAAACAATATATCTATAGTAGCTAATTAACTGATATATGTCATAATTTTCCCCATTTAATTTTTTTGTCCAAACCCATTCATCGCCCATTAACCCGAATCTTTAAC
Sl	Sl-23078	fwd	0.596405	1.64462	1.42466	0.367452	-0.80484	9	51701781	51701950	30.5882	TAAACATTCTAACTTATAGAAAAGTCCACGAACACCATCACATTCATTATGACTAATCACTCATAAACTACCCATGACCCATAACACAGTATATTAATGTTATTTAACAGTTAATTACAAATCCTTTTCCCCTTAAGTATGAAACTACCTAGTTATTTACATCACAACAC
Sl	Sl-23078	rev	0.000232084	1.22777	0.149095	#N/A	-0.600213	9	51701781	51701950	30.5882	GTGTTGTGATGTAAATAACTAGGTAGTTTCATACTTAAGGGGAAAAGGATTTGTAATTAACTGTTAAATAACATTAATATACTGTGTTATGGGTCATGGGTAGTTTATGAGTGATTAGTCATAATGAATGTGATGGTGTTCGTGGACTTTTCTATAAGTTAGAATGTTTA
Sl	Sl-23079	fwd	1.03915	0.27973	1.62609	0.522638	-1.05453	9	51705231	51705400	31.1765	AATCATTTATCACCCAGCCAATCAAGCGTAGTTTGAGAAAAAATCTATTAATTATATCTTCTAATAGTATTAGTCTTTAGATTGTACCAAAAAGGGTTAAAATGACCCTTGAAATGGAACACATGTTCACTCCGCTTGTTTTTGGTATAAAAAAATACCCCTCATATCTA
Sl	Sl-23079	rev	0.0942179	-0.222582	0.905169	0.00129176	-1.13216	9	51705231	51705400	31.1765	TAGATATGAGGGGTATTTTTTTATACCAAAAACAAGCGGAGTGAACATGTGTTCCATTTCAAGGGTCATTTTAACCCTTTTTGGTACAATCTAAAGACTAATACTATTAGAAGATATAATTAATAGATTTTTTCTCAAACTACGCTTGATTGGCTGGGTGATAAATGATT
Sl	Sl-23080	fwd	0.383938	0.00953271	0.722056	-0.0209331	-1.20983	9	51706821	51706990	28.2353	CATTAGATATCAAGTAGTAGTCTGTTAAAAGAAAGAATATTTGTGCTCCTTTAATTTTTGATACCAAAAATAAAGGAAAAAGGGATAAATATATGCTCGAACTTTTAAATATAATATACAAATACCTTTCGTTATACTACAGAGACACTAATGCCCCTGCCATCTAAAAA
Sl	Sl-23080	rev	-0.138646	-0.450416	0.251698	-0.191458	-1.50994	9	51706821	51706990	28.2353	TTTTTAGATGGCAGGGGCATTAGTGTCTCTGTAGTATAACGAAAGGTATTTGTATATTATATTTAAAAGTTCGAGCATATATTTATCCCTTTTTCCTTTATTTTTGGTATCAAAAATTAAAGGAGCACAAATATTCTTTCTTTTAACAGACTACTACTTGATATCTAATG
Sl	Sl-23081	fwd	0.0782484	1.25141	0.74258	0.0108727	-1.19963	9	51707911	51708080	23.5294	ACGGTAAGGATATATATAATCTCAAAATATAAAGAAGGGTATTTATATACCATTTTTTAAAATTTAGAGGTATATTTATCTTTTTTCCCAAAAATAAAAGAAGGGTGTATGTGCTCCATTTAATATAGTTCAAGAGTAATTTTGATCATTTTCATAAATGATTTGTCTAA
Sl	Sl-23081	rev	0.544913	1.15584	1.25095	0.134494	-0.862964	9	51707911	51708080	23.5294	TTAGACAAATCATTTATGAAAATGATCAAAATTACTCTTGAACTATATTAAATGGAGCACATACACCCTTCTTTTATTTTTGGGAAAAAAGATAAATATACCTCTAAATTTTAAAAAATGGTATATAAATACCCTTCTTTATATTTTGAGATTATATATATCCTTACCGT
Sl	Sl-23082	fwd	0.476247	0.86019	1.13297	0.309792	-1.64992	9	51715951	51716120	22.9412	TTTAGTGTGTGATAGTAGTTAGTACTTAGTAAATATTATTTAATAACAAAAGACTATTTTACCCTTAGTTATCCTAATTCATCACTCTTCTGTATAGTAATAATACTCATTTTCTTCTTTTTATTTCTTTATTAGTATATATCCTGTTTATTTTCTCCTCCTTTTAATTT
Sl	Sl-23082	rev	1.05312	0.577184	1.52967	1.02463	-1.16347	9	51715951	51716120	22.9412	AAATTAAAAGGAGGAGAAAATAAACAGGATATATACTAATAAAGAAATAAAAAGAAGAAAATGAGTATTATTACTATACAGAAGAGTGATGAATTAGGATAACTAAGGGTAAAATAGTCTTTTGTTATTAAATAATATTTACTAAGTACTAACTACTATCACACACTAAA
Sl	Sl-23083	fwd	0.0218953	0.0168617	-0.110335	-0.544762	-1.79286	9	51776265	51776434	25.2941	TATAAAAAAAACTTGATGAGTATTGTTTGTGCTATGCACAGGCCCAACAACGTAAATTGTGATGTCATTTTTTTGTGTTTAATCTAAATTGTCACCAGAGATATAGGACTTAAGTTGTATTTTTATTTGAAACATGCTAGAAAAAATAAAATAAAATATAACTATTTATA
Sl	Sl-23083	rev	-0.396304	0.300466	-0.0535553	-1.02298	-1.89063	9	51776265	51776434	25.2941	TATAAATAGTTATATTTTATTTTATTTTTTCTAGCATGTTTCAAATAAAAATACAACTTAAGTCCTATATCTCTGGTGACAATTTAGATTAAACACAAAAAAATGACATCACAATTTACGTTGTTGGGCCTGTGCATAGCACAAACAATACTCATCAAGTTTTTTTTATA
Sl	Sl-23084	fwd	-0.244477	-0.632272	0.649063	-0.0646536	-0.765819	9	52589581	52589750	41.1765	TAAAATGTCCTGCCCACCCTCCCAATTAAATACATTCCTTTTTGAATCCATTTAAAAGGGATCAAAGTTTGGCCTATTTCTATTTACCCAGGCCTTTTCCAGATCTCAACCCACTCTAAATTCATGATCCAGTCCAACCTCTTTCCCATTTGCCTGACCCGACCTATTTC
Sl	Sl-23084	rev	-0.672889	-1.42579	-0.488026	-0.611977	-0.572105	9	52589581	52589750	41.1765	GAAATAGGTCGGGTCAGGCAAATGGGAAAGAGGTTGGACTGGATCATGAATTTAGAGTGGGTTGAGATCTGGAAAAGGCCTGGGTAAATAGAAATAGGCCAAACTTTGATCCCTTTTAAATGGATTCAAAAAGGAATGTATTTAATTGGGAGGGTGGGCAGGACATTTTA
Sl	Sl-23085	fwd	-0.0723939	0.235586	0.566892	-0.674256	-1.40327	9	53704814	53704983	31.1765	GAACTATCAGAATTAGCTCACATATATCCTTAATCTAAATTCTCGATCAAAAATACTCTTCTATTAAAGTATTGGATCATTTTACCTTTACTTTTGACAGAGGTGTGTTAAATGTCACATAAGTGCCAAACAACCTTACCTCCACATAGACTCATAAAATCTAACTTACT
Sl	Sl-23085	rev	0.179142	0.287742	0.126283	-0.360107	-1.2233	9	53704814	53704983	31.1765	AGTAAGTTAGATTTTATGAGTCTATGTGGAGGTAAGGTTGTTTGGCACTTATGTGACATTTAACACACCTCTGTCAAAAGTAAAGGTAAAATGATCCAATACTTTAATAGAAGAGTATTTTTGATCGAGAATTTAGATTAAGGATATATGTGAGCTAATTCTGATAGTTC
Sl	Sl-23086	fwd	0.556441	-0.360891	0.506756	0.933049	-2.65097	9	53714861	53715030	35.8824	ATAAAAGTTTAGATATCAAAGTTAAAATTTGAAATAAAGTATTATGCCTTCTTGAAACCTTTTTGCAACTGGCTACTGTAGTGGAGAATAGAACTCCAAGCGTATTTGCATTCACAGCCGTCCAATTCTTTCTTGGACATATCCTGACCGTTATTCTCCTACTTTCCTGG
Sl	Sl-23086	rev	-0.118273	-1.31011	-0.101635	0.207513	-2.26636	9	53714861	53715030	35.8824	CCAGGAAAGTAGGAGAATAACGGTCAGGATATGTCCAAGAAAGAATTGGACGGCTGTGAATGCAAATACGCTTGGAGTTCTATTCTCCACTACAGTAGCCAGTTGCAAAAAGGTTTCAAGAAGGCATAATACTTTATTTCAAATTTTAACTTTGATATCTAAACTTTTAT
Sl	Sl-23087	fwd	0.440807	0.314407	0.217107	0.239572	-1.79167	9	53779661	53779830	35.8824	GAAATATAATAGTAATAATAGGGACCTTCCAATCAAAATAACTCCATTTAACTGAGGTTTCATAACGTCCACGCAGAGTCTTTTGTGCACCCCCAACCCTCCTCCTCCCTGAAAGTTTGAAAATAAAGGAAAATTCTCCACAAAATTTAGCCACAATGATATTTATCTAT
Sl	Sl-23087	rev	-0.553292	-1.00671	-0.282895	-0.717549	-1.46669	9	53779661	53779830	35.8824	ATAGATAAATATCATTGTGGCTAAATTTTGTGGAGAATTTTCCTTTATTTTCAAACTTTCAGGGAGGAGGAGGGTTGGGGGTGCACAAAAGACTCTGCGTGGACGTTATGAAACCTCAGTTAAATGGAGTTATTTTGATTGGAAGGTCCCTATTATTACTATTATATTTC
Sl	Sl-23088	fwd	0.8593	0.015125	0.912958	-0.0119679	-1.81887	9	53781521	53781690	28.8235	TAGTTAATATCTTTAAATTCATTATGGATCACTTAAATTTGACCTAAACTCACTCAATTATCACCCCTAGTTATACCTTTGTCTTGTATGGACTAATGTAATTTAAAATTTGAATAGAAAAGGAAGGGAAGTAAGAAACAAAGTCATTATTTGAGGTCACATGGATGTTT
Sl	Sl-23088	rev	1.34587	0.417795	1.71972	1.2103	-1.46396	9	53781521	53781690	28.8235	AAACATCCATGTGACCTCAAATAATGACTTTGTTTCTTACTTCCCTTCCTTTTCTATTCAAATTTTAAATTACATTAGTCCATACAAGACAAAGGTATAACTAGGGGTGATAATTGAGTGAGTTTAGGTCAAATTTAAGTGATCCATAATGAATTTAAAGATATTAACTA
Sl	Sl-23089	fwd	0.136287	-0.691393	0.774112	0.330249	-1.82988	9	53848951	53849120	38.8235	TTCAATTCCCAGCCTTTACAACATAAAACCCAGCCCAATAACAACATTTCCCAACAATCCAATTTCAGAATTAAATCAACCCACTTTGTTAAGATTCAAATCCCAGCCCAAGTGTCTTTTGATTACCCGGCCCAGGTCATATGTTCAAGGAAAGACCCAATTCCAAAAAT
Sl	Sl-23089	rev	-0.847127	-1.53115	0.0146383	-0.433062	-2.52153	9	53848951	53849120	38.8235	ATTTTTGGAATTGGGTCTTTCCTTGAACATATGACCTGGGCCGGGTAATCAAAAGACACTTGGGCTGGGATTTGAATCTTAACAAAGTGGGTTGATTTAATTCTGAAATTGGATTGTTGGGAAATGTTGTTATTGGGCTGGGTTTTATGTTGTAAAGGCTGGGAATTGAA
Sl	Sl-23090	fwd	-1.02234	-1.15252	-1.17011	-0.82757	-1.5008	9	54265068	54265237	28.8235	TGCATATCTTTATATAAAAATTGTTAAGATTATTGTTGGTATTAAGTGTTTCAGTATTTTGTCTTGAAAGTATCTTGTGTATTCTACTATATTAGAAGCATGGGTTGAGCACTTGTTATCAACCTGGCTGTATTCTGTCATTCAAAATCAAAAAAAAAGGGTAATTTGGA
Sl	Sl-23090	rev	-0.733116	-0.671049	-0.440537	-0.680789	-1.42157	9	54265068	54265237	28.8235	TCCAAATTACCCTTTTTTTTTGATTTTGAATGACAGAATACAGCCAGGTTGATAACAAGTGCTCAACCCATGCTTCTAATATAGTAGAATACACAAGATACTTTCAAGACAAAATACTGAAACACTTAATACCAACAATAATCTTAACAATTTTTATATAAAGATATGCA
Sl	Sl-23091	fwd	0.608042	0.934505	1.25071	0.300948	-1.87041	9	54274898	54275067	22.3529	TTAACAAATACGTTTAAAATTCTTTTAATGTAGATATACGCTCAATCATGCATGACTGAAATATATAATAAATTAATTAAAATTCTAGTTATATATCGAACCACACAAGTAAAACTAAGTTCTTTTATCCTATAGCTATCTAAGACTTAAGTATTCATTCATATATAAAA
Sl	Sl-23091	rev	0.289451	0.0949841	0.875766	0.417288	-1.04904	9	54274898	54275067	22.3529	TTTTATATATGAATGAATACTTAAGTCTTAGATAGCTATAGGATAAAAGAACTTAGTTTTACTTGTGTGGTTCGATATATAACTAGAATTTTAATTAATTTATTATATATTTCAGTCATGCATGATTGAGCGTATATCTACATTAAAAGAATTTTAAACGTATTTGTTAA
Sl	Sl-23092	fwd	-1.91575	-2.07893	-1.57552	-2.43079	-1.44728	9	54331021	54331190	46.4706	GAGTGTTTCTCTCACTAGGATTTCTTGTGTTTCTCTCTCTACAGAGAGATGGGTATAAGGGCATTGGAATTGTCATTTAAAGATGGAAGTTGCGTAAAACGGCCGCGTCGGTGGTGGTGGAACGATTGCTCTGAGTTCCGCCACATTTTGCCTTTTGGCGCCTGCTTTTT
Sl	Sl-23092	rev	-0.825269	-1.73578	-0.474331	-0.732972	-0.679144	9	54331021	54331190	46.4706	AAAAAGCAGGCGCCAAAAGGCAAAATGTGGCGGAACTCAGAGCAATCGTTCCACCACCACCGACGCGGCCGTTTTACGCAACTTCCATCTTTAAATGACAATTCCAATGCCCTTATACCCATCTCTCTGTAGAGAGAGAAACACAAGAAATCCTAGTGAGAGAAACACTC
Sl	Sl-23093	fwd	-0.561981	-0.735914	0.272364	-0.89221	-1.22389	9	54331801	54331970	27.6471	TTTTGGAGAAATTTCTTCGCTCATTTTGTTATTCAATACTCACGATGTCACCTTTTTAGTAGGTTAGATTTGACTGTTCTTTTTCTGTCCAAATGTTTTTATGTTTTAATAGGATTATAGTAATTTATTCTGTCTCAATAGTACTAGAAATAATTTTCTTCCCTAAAGTA
Sl	Sl-23093	rev	-0.877656	-0.321266	0.447119	0.0649914	-1.00352	9	54331801	54331970	27.6471	TACTTTAGGGAAGAAAATTATTTCTAGTACTATTGAGACAGAATAAATTACTATAATCCTATTAAAACATAAAAACATTTGGACAGAAAAAGAACAGTCAAATCTAACCTACTAAAAAGGTGACATCGTGAGTATTGAATAACAAAATGAGCGAAGAAATTTCTCCAAAA
Sl	Sl-23094	fwd	-0.223213	0.262781	0.282887	-0.0163691	-1.52726	9	54332271	54332440	39.4118	CTATTTTTTAGGGAAAAAAAAGTTGCAGTGCGTAACGTAGTAGTACGGCTTTAGGTAATACATCGTTGGCAAGCAAAGGGGTCCCACTCCCAGAGGCTGACTTTTTTTTTTTGGGCATATTTCCGTTTGTGCCGTTCCGTTAAGAAGACGAACTTTTTCAAAATAAAAAT
Sl	Sl-23094	rev	-0.427107	0.328734	0.101584	-0.296549	-1.87143	9	54332271	54332440	39.4118	ATTTTTATTTTGAAAAAGTTCGTCTTCTTAACGGAACGGCACAAACGGAAATATGCCCAAAAAAAAAAAGTCAGCCTCTGGGAGTGGGACCCCTTTGCTTGCCAACGATGTATTACCTAAAGCCGTACTACTACGTTACGCACTGCAACTTTTTTTTCCCTAAAAAATAG
Sl	Sl-23095	fwd	1.15725	-1.16372	2.20253	-0.0847959	-1.49651	9	54356781	54356950	37.6471	GATTCGATTTTAAACTATCTAGTCAAAGTCTAGACCTTAGTATGCTGTGGACCATCTAAATTGGTTTTTCCCAGAAGAGTGGAGATTGGTGATTTGGAGTATCTCAAACGCATATGAGACTATCAATTCATTGGGTCCACAAACATCTAATCAGATCTAACACGTGTCAA
Sl	Sl-23095	rev	0.578201	-1.45375	2.04173	-0.200503	-1.19968	9	54356781	54356950	37.6471	TTGACACGTGTTAGATCTGATTAGATGTTTGTGGACCCAATGAATTGATAGTCTCATATGCGTTTGAGATACTCCAAATCACCAATCTCCACTCTTCTGGGAAAAACCAATTTAGATGGTCCACAGCATACTAAGGTCTAGACTTTGACTAGATAGTTTAAAATCGAATC
Sl	Sl-23096	fwd	-0.60295	-0.374373	0.0508776	-1.26191	-1.53644	9	54380481	54380650	33.5294	GGCAATTAATGTTATTGATGAAGTGGCAGCGACACTTGATGTTATAGTGGTTAATTTTATGTCAGTTGATGATGTGGCAGATGCAGTTGATTCAGTGGCAATAAATGTTGTAGATGAAGTGACAATAACAGTTGATAAAGTGTCAGTTAATTATATGACATTTGATGATA
Sl	Sl-23096	rev	-0.801757	-0.732435	-0.181697	-1.57828	-2.01878	9	54380481	54380650	33.5294	TATCATCAAATGTCATATAATTAACTGACACTTTATCAACTGTTATTGTCACTTCATCTACAACATTTATTGCCACTGAATCAACTGCATCTGCCACATCATCAACTGACATAAAATTAACCACTATAACATCAAGTGTCGCTGCCACTTCATCAATAACATTAATTGCC
Sl	Sl-23097	fwd	-0.337752	0.208679	-0.193566	-0.739759	-0.817897	9	54389041	54389210	36.4706	TGGCCCACCTTTCATTCTCAAATGATATGCACCAAGTGTGCATATGATGTATACACAGTGTACACGATTTCTTCTGCAACTCCCGGACCTGTAGTTCTATTTTATCTTTTGTATTTCTGCATTTTGCAACCTGCACTTCCATATTTTCTCAATCTATATAGTATTTTTGT
Sl	Sl-23097	rev	-0.419981	-0.753423	0.395169	-0.929983	-1.01294	9	54389041	54389210	36.4706	ACAAAAATACTATATAGATTGAGAAAATATGGAAGTGCAGGTTGCAAAATGCAGAAATACAAAAGATAAAATAGAACTACAGGTCCGGGAGTTGCAGAAGAAATCGTGTACACTGTGTATACATCATATGCACACTTGGTGCATATCATTTGAGAATGAAAGGTGGGCCA
Sl	Sl-23098	fwd	1.10711	0.53879	1.66878	0.794933	-1.57573	9	54811201	54811370	32.3529	CATGTGACGCTTTTCACCTCTCCTTATTATATATATAGAGAGAGAAATAGATGGATTTATTTTAATTATTTTAAAAGTCTATTTTTTGGCACTGACATGTGGCGTTTTTCACATCTCTTATTATATATAGAGAGGAGATAGAATAGACGTGGGAGAAGTAGCCTAGAATG
Sl	Sl-23098	rev	0.801884	0.109929	1.76823	0.606007	-0.594657	9	54811201	54811370	32.3529	CATTCTAGGCTACTTCTCCCACGTCTATTCTATCTCCTCTCTATATATAATAAGAGATGTGAAAAACGCCACATGTCAGTGCCAAAAAATAGACTTTTAAAATAATTAAAATAAATCCATCTATTTCTCTCTCTATATATATAATAAGGAGAGGTGAAAAGCGTCACATG
Sl	Sl-23099	fwd	-0.615604	-0.536052	-0.0302519	-0.837733	-0.387574	9	55057285	55057454	50.5882	TTCGTTCGATATGAGGAGCAAGGACGGATGAAACACAAGATTGAGACACCTGGCTATCCTCCAAACGGCTTTGTACGGAGAAGAGGATAAGGGTGGAAGAGAGACACAATGCTGGAGTAGATTCCGGTTTGCGTGCTGGAGAGCGAGTCGGGTCGAGTTTCTGGGTTTCT
Sl	Sl-23099	rev	-0.882267	-0.706963	-0.666609	-1.36588	0.176712	9	55057285	55057454	50.5882	AGAAACCCAGAAACTCGACCCGACTCGCTCTCCAGCACGCAAACCGGAATCTACTCCAGCATTGTGTCTCTCTTCCACCCTTATCCTCTTCTCCGTACAAAGCCGTTTGGAGGATAGCCAGGTGTCTCAATCTTGTGTTTCATCCGTCCTTGCTCCTCATATCGAACGAA
Sl	Sl-23100	fwd	0.239899	0.300481	0.975166	-0.0132572	-1.84489	9	55143411	55143580	30.5882	TAATTCTTCCAATGTAATTCTTCCACCTCTTTCTCACTCCAAACAGTACCCTTATTATAACAAAGTTTTTATTAAATAGTATATAGGAATTAATGCTTTAACAACTGAGTTGTGATTGGAGCCACGTTTTCACTAGCAAAACTTATAGGAGGTAAACTAATTATTTACAC
Sl	Sl-23100	rev	-0.385442	-0.0945797	0.490332	#N/A	-1.5331	9	55143411	55143580	30.5882	GTGTAAATAATTAGTTTACCTCCTATAAGTTTTGCTAGTGAAAACGTGGCTCCAATCACAACTCAGTTGTTAAAGCATTAATTCCTATATACTATTTAATAAAAACTTTGTTATAATAAGGGTACTGTTTGGAGTGAGAAAGAGGTGGAAGAATTACATTGGAAGAATTA
Sl	Sl-23101	fwd	0.840024	-1.70462	0.631654	1.26598	-0.918516	9	55146561	55146730	34.7059	AGGACCAAAAAGCAGGCCATATTTTGGCAGGCAAAGAAGCAAGAAGATATTTTTTTGGACACTTGTCCATTGTTTTAACTTGAAAGAAAAGAATAATGAGTAAACTGGACATATTATTGGTAGATGAGCCAAAATTGGTGGTATTTTGATTACGAGTAGGACACTGAAAT
Sl	Sl-23101	rev	2.0506	-0.575416	2.07214	1.77594	-0.884898	9	55146561	55146730	34.7059	ATTTCAGTGTCCTACTCGTAATCAAAATACCACCAATTTTGGCTCATCTACCAATAATATGTCCAGTTTACTCATTATTCTTTTCTTTCAAGTTAAAACAATGGACAAGTGTCCAAAAAAATATCTTCTTGCTTCTTTGCCTGCCAAAATATGGCCTGCTTTTTGGTCCT
Sl	Sl-23102	fwd	1.18915	1.3735	1.76529	#N/A	-1.05964	9	55149222	55149391	19.4118	GAGAAAAATTTGGAATGTGACAAGAGAGAGAAAATTGTTTTGTGTATAATTATATACAAAATTAGAAAATAATATTTTTATATAATAGATTGTGGACCCCATTAAATATTGCAAACAAAAATAAATTATAATTATATAAGGTAAATAAATTAAACTATACCCTATAATAT
Sl	Sl-23103	fwd	0.185991	-0.355719	0.515365	0.387059	-1.07344	9	55157921	55158090	36.4706	ACTAATGGGCCTCTCTTGTTGGCAGAGGCGGAGCTAGGTGGGGTTATGGTAGCTTTTCCGTAAACCCAATATTCGTACTAAGTAATTAACTAAATATATATGTATATCAATTTGTGAACCATCAACCAAATTGATTGACCGTTATTAACAAAATTTAGAACCCCAAACTT
Sl	Sl-23103	rev	0.377367	1.7398	1.66912	-0.334269	-1.64461	9	55157921	55158090	36.4706	AAGTTTGGGGTTCTAAATTTTGTTAATAACGGTCAATCAATTTGGTTGATGGTTCACAAATTGATATACATATATATTTAGTTAATTACTTAGTACGAATATTGGGTTTACGGAAAAGCTACCATAACCCCACCTAGCTCCGCCTCTGCCAACAAGAGAGGCCCATTAGT
Sl	Sl-23104	fwd	-0.0784944	-0.521635	0.429389	-0.175451	-1.38303	9	55159161	55159330	31.7647	CCAAAGGGCAATAAAAGAAAACAAAGAATAGAAGCCAGTTGCTGTGGGCTGTAAACACAAATAATTGAAAGAAAAAAACAAGTTCATAATGTTGGAATATTTATCATAACTTAAATGATCAAACCATATGGCATTTGGTCATGTGATCTCCTTGATTGTGACTTCTAAAT
Sl	Sl-23104	rev	2.1632	1.91694	2.8115	1.45435	-1.06188	9	55159161	55159330	31.7647	ATTTAGAAGTCACAATCAAGGAGATCACATGACCAAATGCCATATGGTTTGATCATTTAAGTTATGATAAATATTCCAACATTATGAACTTGTTTTTTTCTTTCAATTATTTGTGTTTACAGCCCACAGCAACTGGCTTCTATTCTTTGTTTTCTTTTATTGCCCTTTGG
Sl	Sl-23105	fwd	0.671542	1.04853	0.905843	0.307644	-2.11631	9	55160351	55160520	38.2353	AGTATTGAAAAGGAAGGAACACAATGAGATAAATAAACCTAGCTAAAAAGAGTGACGGTGGCCACTTTTCATAATTTTATATCATCATTATCCACCACCAATTCATTCTTTACTTTGAAGAGAGCCCGGACCCATGTGTTCCACTTCCCACCCTCCTAGTGACAAATAAT
Sl	Sl-23105	rev	0.952624	-0.141069	0.685976	0.447232	-1.55941	9	55160351	55160520	38.2353	ATTATTTGTCACTAGGAGGGTGGGAAGTGGAACACATGGGTCCGGGCTCTCTTCAAAGTAAAGAATGAATTGGTGGTGGATAATGATGATATAAAATTATGAAAAGTGGCCACCGTCACTCTTTTTAGCTAGGTTTATTTATCTCATTGTGTTCCTTCCTTTTCAATACT
Sl	Sl-23106	fwd	1.37353	1.30416	1.42411	0.832197	-0.706604	9	55161461	55161630	39.4118	ACTTGGTTTATAATAATGAAGTCAAAGTCCATCATGGTTCCTAGTCACTTGAATACGATCAAACTTCATGGACATAAGCATGCGCAGTAGGGACCAAAACACACCCTCCCAACACATTCCACACACACAATTTGCCATGTGTGATGCCTTATTTGGTGTAGTTTTTAAAA
Sl	Sl-23106	rev	0.658591	-0.127954	0.86264	0.0772819	-1.49538	9	55161461	55161630	39.4118	TTTTAAAAACTACACCAAATAAGGCATCACACATGGCAAATTGTGTGTGTGGAATGTGTTGGGAGGGTGTGTTTTGGTCCCTACTGCGCATGCTTATGTCCATGAAGTTTGATCGTATTCAAGTGACTAGGAACCATGATGGACTTTGACTTCATTATTATAAACCAAGT
Sl	Sl-23107	fwd	-1.66791	-1.76368	-1.18172	-2.07395	-1.32438	9	55277181	55277350	41.1765	ATGAAATAAGCTACATCCCTGTGGCCAATTCTGAGGTTTGGGACTCGGTTGAAAATTCAGATACAGAGAAGAGAACTTTGAGCGGGGAAATGAAGTTGATTAGTATTCATCATGAGTGATCGAGCGAGTGGTAGATTGATTAGGGTTAGCCTAGATGGATGTGTATTCAT
Sl	Sl-23107	rev	-2.13178	-1.34982	-1.86451	-1.80809	-1.29824	9	55277181	55277350	41.1765	ATGAATACACATCCATCTAGGCTAACCCTAATCAATCTACCACTCGCTCGATCACTCATGATGAATACTAATCAACTTCATTTCCCCGCTCAAAGTTCTCTTCTCTGTATCTGAATTTTCAACCGAGTCCCAAACCTCAGAATTGGCCACAGGGATGTAGCTTATTTCAT
Sl	Sl-23108	fwd	-1.14281	-0.535686	-0.926003	-1.15334	-1.80959	9	55289751	55289920	34.1176	ACATTGACAGTGTTAGCTATTTTTATCTTTATACACTGATCAGTGTTTTTCAAGCTTTACAACTCACTTCACTACCCTACTTTTCACTGAATTCTGAATTATCATCATCATCTTGGAATACACAAGTGATATTACAGCACATCAATGAGATCAGTGCAACTAGTTGGTGA
Sl	Sl-23108	rev	-1.10767	-0.287437	-1.02979	-1.15976	-1.44376	9	55289751	55289920	34.1176	TCACCAACTAGTTGCACTGATCTCATTGATGTGCTGTAATATCACTTGTGTATTCCAAGATGATGATGATAATTCAGAATTCAGTGAAAAGTAGGGTAGTGAAGTGAGTTGTAAAGCTTGAAAAACACTGATCAGTGTATAAAGATAAAAATAGCTAACACTGTCAATGT
Sl	Sl-23109	fwd	1.18906	1.21261	2.0725	0.950936	-1.27114	9	55290921	55291090	34.7059	AAAATAAAAATTTGAAGTTGAAAATATTTTGAAAAAACAAAATTGTTTTTTTGGGGAGGGGGTGGGGTTGGGGGGGCTGGCCGGTGGTGGATGGGTGGGGTTGAGGGATCGGGTAAAAAGATAAAATTTTAAAATTGAAAAGATTTTTTTAAAATTGTTGTTTTTCCAAA
Sl	Sl-23109	rev	0.7156	0.332354	1.4658	#N/A	-1.32891	9	55290921	55291090	34.7059	TTTGGAAAAACAACAATTTTAAAAAAATCTTTTCAATTTTAAAATTTTATCTTTTTACCCGATCCCTCAACCCCACCCATCCACCACCGGCCAGCCCCCCCAACCCCACCCCCTCCCCAAAAAAACAATTTTGTTTTTTCAAAATATTTTCAACTTCAAATTTTTATTTT
Sl	Sl-23110	fwd	-1.2042	-1.49988	-0.484109	-1.20041	-0.723151	9	55291571	55291740	32.9412	AATTGATAATTCAAATTTTAAAGGAGCCTCAAAGCATCCACCTACAATCTCGAAGCATCAAGAAAAATCAAGAAGAAACAATTTCAATATATGTGAATTTATGTCCAATTTCATCTCACAAGTGTAATCTCACTGAACTCGTCATCGGCATACTACACTAATAAACTCAC
Sl	Sl-23110	rev	-1.83068	-2.52818	-1.23692	-2.30364	-0.514504	9	55291571	55291740	32.9412	GTGAGTTTATTAGTGTAGTATGCCGATGACGAGTTCAGTGAGATTACACTTGTGAGATGAAATTGGACATAAATTCACATATATTGAAATTGTTTCTTCTTGATTTTTCTTGATGCTTCGAGATTGTAGGTGGATGCTTTGAGGCTCCTTTAAAATTTGAATTATCAATT
Sl	Sl-23111	fwd	0.488987	-0.371357	1.05231	0.402982	-0.889384	9	55295691	55295860	37.6471	GACAGAACAATATACGAATTCAAAGTAGTAATAATGGAAAAAATCTCCCCCTACCACAATCACAACCACAACCATACAAACACAAACTTCATTGCCACTGACACTGATAGTTCTGACTAAACCAACATACAAGCCCCAAGATAGGAAAACCCAATTATATATACTGCCAC
Sl	Sl-23111	rev	-0.702881	-1.11113	-0.10054	0.292222	-0.646884	9	55295691	55295860	37.6471	GTGGCAGTATATATAATTGGGTTTTCCTATCTTGGGGCTTGTATGTTGGTTTAGTCAGAACTATCAGTGTCAGTGGCAATGAAGTTTGTGTTTGTATGGTTGTGGTTGTGATTGTGGTAGGGGGAGATTTTTTCCATTATTACTACTTTGAATTCGTATATTGTTCTGTC
Sl	Sl-23112	fwd	-1.02022	-1.10874	-0.604478	-1.01955	-1.6881	9	55300841	55301010	38.8235	TGGGAGAGAACATCAAATATCCAGCAATTTCATCAGCCCCACCAGCTTAGTGGTTCACCCTAATCCATTCATAACGGCCAGAAAGCGGTACATCATTTACCACATCAAAGTTGTACCTGGTAGGTGAAATGAAATTTTTTTAACATTAGTTCAACATACACGATTGTAAA
Sl	Sl-23112	rev	-1.47717	-1.32497	-0.816408	-1.58057	-1.58014	9	55300841	55301010	38.8235	TTTACAATCGTGTATGTTGAACTAATGTTAAAAAAATTTCATTTCACCTACCAGGTACAACTTTGATGTGGTAAATGATGTACCGCTTTCTGGCCGTTATGAATGGATTAGGGTGAACCACTAAGCTGGTGGGGCTGATGAAATTGCTGGATATTTGATGTTCTCTCCCA
Sl	Sl-23113	fwd	-1.55906	-1.52225	-1.06218	-0.431532	-1.59181	9	55303105	55303274	37.6471	TAGTACGAACACCAAGAGAAGAAGACTCCATAACATGGCCACTTTTTCTCAAGTATTTTCCCATGAATGTTTTGTAATGGAAAGCAGAGGAGGGAAAATAAAAAGGGATGAGTTTTTAGGTAAAGTTAGGGTTGAAACGGGATACTTATGACTCAACACTCAACAGTAAC
Sl	Sl-23113	rev	-2.20897	-1.8874	-1.01034	-1.98022	-1.61934	9	55303105	55303274	37.6471	GTTACTGTTGAGTGTTGAGTCATAAGTATCCCGTTTCAACCCTAACTTTACCTAAAAACTCATCCCTTTTTATTTTCCCTCCTCTGCTTTCCATTACAAAACATTCATGGGAAAATACTTGAGAAAAAGTGGCCATGTTATGGAGTCTTCTTCTCTTGGTGTTCGTACTA
Sl	Sl-23114	fwd	0.627473	1.95937	1.02875	0.208985	-0.936745	9	55305191	55305360	30	TCCTTGAATTGAATTATATTAGTCGTAATTGATGCACGAATGGAGGAAAATAGTAAGTCAAATCTACATTGAATTGCCTATTAATTAAATGTATTAAGTAGTATTTCATTGGATTCCTTTTTTCTACTAATGCGCGAAAGTGAAAGCCAACACGCGTTTTAAGTTTTAAA
Sl	Sl-23114	rev	0.205105	1.58536	0.930069	-0.383798	-0.979975	9	55305191	55305360	30	TTTAAAACTTAAAACGCGTGTTGGCTTTCACTTTCGCGCATTAGTAGAAAAAAGGAATCCAATGAAATACTACTTAATACATTTAATTAATAGGCAATTCAATGTAGATTTGACTTACTATTTTCCTCCATTCGTGCATCAATTACGACTAATATAATTCAATTCAAGGA
Sl	Sl-23115	fwd	0.652407	1.50021	0.957711	-0.242383	-1.42178	9	55306171	55306340	27.0588	TTCCACATCTATATTTGAAATCATTTACTATACCCCAAACTCATAAATAAGAGTATGTCAAACTTGTGAAAAATTAACACGTAATTGCTTATTTATTAAAGGAGAGTTAAGGTGCTAGGGTCAATATTTTAAGAAAAATATGTGCTTCTAATTAATAGCATAAGATGAAT
Sl	Sl-23115	rev	0.13915	0.478387	0.922773	-0.285075	-1.08022	9	55306171	55306340	27.0588	ATTCATCTTATGCTATTAATTAGAAGCACATATTTTTCTTAAAATATTGACCCTAGCACCTTAACTCTCCTTTAATAAATAAGCAATTACGTGTTAATTTTTCACAAGTTTGACATACTCTTATTTATGAGTTTGGGGTATAGTAAATGATTTCAAATATAGATGTGGAA
Sl	Sl-23116	fwd	0.327508	-0.017393	1.24596	0.39582	-1.62021	9	55377822	55377991	27.6471	TTGCTTCTTTAACATGTGATCCGCTGATTCCCTAAAGCAATACTACTTCACACATTTGTTGTTTCCTTACTCGAAAATTATTATTATTTTACTCGTTCCTTCATTTTTACTTGTCGCTATTTGATTTGATACACTTATTAAAAATAATTATTAATATAGGTAATTTACCA
Sl	Sl-23116	rev	0.118923	-0.306526	0.749665	0.0255788	-1.11466	9	55377822	55377991	27.6471	TGGTAAATTACCTATATTAATAATTATTTTTAATAAGTGTATCAAATCAAATAGCGACAAGTAAAAATGAAGGAACGAGTAAAATAATAATAATTTTCGAGTAAGGAAACAACAAATGTGTGAAGTAGTATTGCTTTAGGGAATCAGCGGATCACATGTTAAAGAAGCAA
Sl	Sl-23117	fwd	1.7387	1.90855	3.29726	1.59317	0.856617	9	55412513	55412682	39.4118	ATAAAGGTAAATAATGGTTAATACCGACCCTTTGTGACTAATGAATACGAGGGCGCTTACGGTTGAATGGTTGGGCACATAGTCCGACATAAAGCAACGTGTCAAAATTCTATTGGTTAGTAGTTTCTAGAAGGGTATGGAATAGTGTGTTTGGGTTATGGTAGAAGATC
Sl	Sl-23117	rev	1.8921	2.27045	3.35947	1.54292	0.212724	9	55412513	55412682	39.4118	GATCTTCTACCATAACCCAAACACACTATTCCATACCCTTCTAGAAACTACTAACCAATAGAATTTTGACACGTTGCTTTATGTCGGACTATGTGCCCAACCATTCAACCGTAAGCGCCCTCGTATTCATTAGTCACAAAGGGTCGGTATTAACCATTATTTACCTTTAT
Sl	Sl-23118	fwd	0.76644	1.61586	1.12732	0.765129	-0.23132	9	55432123	55432292	42.3529	TTATGCAGATTATTTGTTTACTTTTTCCAACAAATCTGCAGATTGCAGATATTGCAAGTCTAAGTCTCCTTCCGGGAGACGCGTACCGCAAAATTTGAAGCACGTGCTCATGCTGGGCTTCCTCAATTGACACGCTTATGATAGTTTGGGCCCTAATCTCGATTATTGGA
Sl	Sl-23118	rev	0.889653	1.00801	1.36186	1.17466	-0.282776	9	55432123	55432292	42.3529	TCCAATAATCGAGATTAGGGCCCAAACTATCATAAGCGTGTCAATTGAGGAAGCCCAGCATGAGCACGTGCTTCAAATTTTGCGGTACGCGTCTCCCGGAAGGAGACTTAGACTTGCAATATCTGCAATCTGCAGATTTGTTGGAAAAAGTAAACAAATAATCTGCATAA
Sl	Sl-23119	fwd	1.00023	2.81258	1.15041	0.716348	-0.960798	9	55479751	55479920	28.8235	GAATTGAATGAAAAATCCAAATCAGCTAAAATTATCCAATTTCAATTGAATGACCCAATTTTCTCTTTTAATTCCGAGCCGACCAATTATATCAAATTAAAATCTTAAACCCGTTTCTCTAATAATATCCTTTCTCACTGTAACACTTGCTACTAAAATAGACATCAAAT
Sl	Sl-23119	rev	-0.0747081	0.694919	0.405895	0.0477387	-1.40549	9	55479751	55479920	28.8235	ATTTGATGTCTATTTTAGTAGCAAGTGTTACAGTGAGAAAGGATATTATTAGAGAAACGGGTTTAAGATTTTAATTTGATATAATTGGTCGGCTCGGAATTAAAAGAGAAAATTGGGTCATTCAATTGAAATTGGATAATTTTAGCTGATTTGGATTTTTCATTCAATTC
Sl	Sl-23120	fwd	-0.706559	-0.860232	-0.450445	-1.1816	-1.31268	9	55480501	55480670	33.5294	AAGTGGTTGTTTGGAGGTTGTCTGTGGTGTTTCGCCGGAAAAGGAAGTAAATGAATGGGGTTTTTAGGTTGCCTAAGCTTGATTTGGATTTTTCATTTGGTATAAATGGGTCCCGTTCAAATTAAAAAGAAAAAATTGAGTTATTCAATTGAAATTGGATAATTTTAGTT
Sl	Sl-23120	rev	-1.70659	-0.890694	-0.997422	-1.37101	-1.11357	9	55480501	55480670	33.5294	AACTAAAATTATCCAATTTCAATTGAATAACTCAATTTTTTCTTTTTAATTTGAACGGGACCCATTTATACCAAATGAAAAATCCAAATCAAGCTTAGGCAACCTAAAAACCCCATTCATTTACTTCCTTTTCCGGCGAAACACCACAGACAACCTCCAAACAACCACTT
Sl	Sl-23121	fwd	1.65076	2.09675	1.79572	1.54251	0.361523	9	55490021	55490190	37.0588	AAACATCATAGCAGACCTTGAACAAGTCAACAAGAAAAAGGAAGCAGCCAAAGGTTCTCCCAAGGAAATGTTTTTCTAATTGCAAAAAACACTAATGACTCACCGTTTACATAAAAGGGCCACAATACCGTGTCTAAGAATTTTGTATTAATGGGGTTGTGTACATATGC
Sl	Sl-23121	rev	1.20387	1.42355	1.06713	1.08094	-0.540276	9	55490021	55490190	37.0588	GCATATGTACACAACCCCATTAATACAAAATTCTTAGACACGGTATTGTGGCCCTTTTATGTAAACGGTGAGTCATTAGTGTTTTTTGCAATTAGAAAAACATTTCCTTGGGAGAACCTTTGGCTGCTTCCTTTTTCTTGTTGACTTGTTCAAGGTCTGCTATGATGTTT
Sl	Sl-23122	fwd	0.820272	1.7741	1.36194	0.557602	-0.821234	9	55754488	55754657	27.0588	ATTTAACTCCTAATTTAGTAAATAAGTAAATACCCTTCATGTAGGGATGGACATGGTGTGGTAGTGTATCACATTTAAAAATTTGATAAAATACATAAAATCATTATTGAAATTGTTTTGAATTTTCAAAAAAGACATCTTAACTTGTAAGCATCTTATTACCCCACCAA
Sl	Sl-23122	rev	1.7966	3.90804	1.86471	1.21333	-0.401002	9	55754488	55754657	27.0588	TTGGTGGGGTAATAAGATGCTTACAAGTTAAGATGTCTTTTTTGAAAATTCAAAACAATTTCAATAATGATTTTATGTATTTTATCAAATTTTTAAATGTGATACACTACCACACCATGTCCATCCCTACATGAAGGGTATTTACTTATTTACTAAATTAGGAGTTAAAT
Sl	Sl-23123	fwd	0.0424249	0.270216	0.141627	-0.234724	-1.47037	9	55777351	55777520	37.6471	CCCAAATTCCATTAAATTGGACTTTTGGCCCACCTGTCCTATATTAAAATGTCCACAAAAATAAGCATGAGCTTTGACCCATTTCAGCCACTTAGTCTTGCTAGAAATGCATTCAGGATTTTGGGCCTTAACCCATTTCAGAAAATCTGTGTATACGTTTTACGTATATC
Sl	Sl-23123	rev	-0.411827	-0.348365	0.302603	-0.569614	-1.5818	9	55777351	55777520	37.6471	GATATACGTAAAACGTATACACAGATTTTCTGAAATGGGTTAAGGCCCAAAATCCTGAATGCATTTCTAGCAAGACTAAGTGGCTGAAATGGGTCAAAGCTCATGCTTATTTTTGTGGACATTTTAATATAGGACAGGTGGGCCAAAAGTCCAATTTAATGGAATTTGGG
Sl	Sl-23124	fwd	-0.988439	-0.60709	-0.450882	-0.714687	-1.52199	9	55833011	55833180	30.5882	TAAAATACTTAAAAGTTATTAAACTTAATAGAACGCCTAAAATGAGTCAATACGATGAACGTGTACAGAGGATTTTTTACACAGTACTCCCCAAAATGAATGCAGCAATTTACGTTGTATTCTTTATTGTGAGTGCTTTTTATCATCAGCTGGCAAAAGCATATAATATA
Sl	Sl-23124	rev	-0.859258	-1.45923	-0.242278	-1.25039	-1.33387	9	55833011	55833180	30.5882	TATATTATATGCTTTTGCCAGCTGATGATAAAAAGCACTCACAATAAAGAATACAACGTAAATTGCTGCATTCATTTTGGGGAGTACTGTGTAAAAAATCCTCTGTACACGTTCATCGTATTGACTCATTTTAGGCGTTCTATTAAGTTTAATAACTTTTAAGTATTTTA
Sl	Sl-23125	fwd	-0.217339	1.25944	-0.263881	-0.872438	-1.18222	9	55833491	55833660	28.8235	AAATGCATATTTGCGTGTTACAAAGAATCAGATTCTTTGACTAATTTCCTTGAAAAATTGGTTCCAAAAATTCTTTCTTTTACAATAATTTTATAAGACAATCCAATATACAACTTTTGTTTCTCTCCGGTGTTTAAAGTCCGTATTGGAGTTCCATGATTTCAATAGAA
Sl	Sl-23125	rev	-0.716102	0.101435	-0.331982	-0.83471	-1.02601	9	55833491	55833660	28.8235	TTCTATTGAAATCATGGAACTCCAATACGGACTTTAAACACCGGAGAGAAACAAAAGTTGTATATTGGATTGTCTTATAAAATTATTGTAAAAGAAAGAATTTTTGGAACCAATTTTTCAAGGAAATTAGTCAAAGAATCTGATTCTTTGTAACACGCAAATATGCATTT
Sl	Sl-23126	rev	0.368478	0.000122678	0.659917	0.596808	-0.4464	9	55834071	55834240	40	AAGGGGGTGGGGGGTAGGTTGGGGAAGGGGGGGGGGGTATGTGAATAGAAGAAGAGGGACCTTAGTCTTTTTTGTTTTGTTTTAATTTGAATGACTACTACTTTGGACAAATTACTTTTTGTCTTCTCAGTGCACAAATTTCAAGAAAGTTAATGCCTAATCAGCAAATT
Sl	Solyc09g061410-1	fwd	-0.457227	-1.38587	0.341004	-0.2573	-0.70621	9	55835429	55835598	32.3529	CAACTACTTAAACACCCACCAAAATAGTAATGCCTTAAGAAAAAAACAGGCCAAAGAGAGAAGAGAGAGAAGTTTGAGGTTAGAGGTGAAAAAGCTTAGTAGAGAAGTTTATTTATTGGAATTTGTTACATACATTTATTCAAAGAGAACAAAAGAACCTACTTATCTTG
Sl	Solyc09g061410-1	rev	-0.360636	-0.764232	-0.696255	-0.603754	-1.08295	9	55835429	55835598	32.3529	CAAGATAAGTAGGTTCTTTTGTTCTCTTTGAATAAATGTATGTAACAAATTCCAATAAATAAACTTCTCTACTAAGCTTTTTCACCTCTAACCTCAAACTTCTCTCTCTTCTCTCTTTGGCCTGTTTTTTTCTTAAGGCATTACTATTTTGGTGGGTGTTTAAGTAGTTG
Sl	Solyc09g061410-1.5	fwd	1.5341	1.61371	2.11184	1.51475	0.281129	9	55835514	55835683	31.1765	GTGAAAAAGCTTAGTAGAGAAGTTTATTTATTGGAATTTGTTACATACATTTATTCAAAGAGAACAAAAGAACCTACTTATCTTGCAAGTATATATGAAAGGTGTTTTGTTTGCTTGGCCCAATATATTGACTTTCTTGCCCCTCCCATTTATACCTATTTTAACCAAGT
Sl	Solyc09g061410-1.5	rev	1.6313	1.8814	1.94354	1.28378	0.599401	9	55835514	55835683	31.1765	ACTTGGTTAAAATAGGTATAAATGGGAGGGGCAAGAAAGTCAATATATTGGGCCAAGCAAACAAAACACCTTTCATATATACTTGCAAGATAAGTAGGTTCTTTTGTTCTCTTTGAATAAATGTATGTAACAAATTCCAATAAATAAACTTCTCTACTAAGCTTTTTCAC
Sl	Sl-23127	fwd	0.942476	1.25331	0.847857	0.727723	-0.33432	9	55835531	55835700	30.5882	AGAAGTTTATTTATTGGAATTTGTTACATACATTTATTCAAAGAGAACAAAAGAACCTACTTATCTTGCAAGTATATATGAAAGGTGTTTTGTTTGCTTGGCCCAATATATTGACTTTCTTGCCCCTCCCATTTATACCTATTTTAACCAAGTAAATAAAGTACTCTTCC
Sl	Sl-23127	rev	0.64122	0.837593	0.624494	0.229295	0.131989	9	55835531	55835700	30.5882	GGAAGAGTACTTTATTTACTTGGTTAAAATAGGTATAAATGGGAGGGGCAAGAAAGTCAATATATTGGGCCAAGCAAACAAAACACCTTTCATATATACTTGCAAGATAAGTAGGTTCTTTTGTTCTCTTTGAATAAATGTATGTAACAAATTCCAATAAATAAACTTCT
Sl	Solyc09g061410-2	fwd	1.34364	1.18006	1.75883	1.50014	-0.791566	9	55835599	55835768	30	CAAGTATATATGAAAGGTGTTTTGTTTGCTTGGCCCAATATATTGACTTTCTTGCCCCTCCCATTTATACCTATTTTAACCAAGTAAATAAAGTACTCTTCCGGTTTCAATTTATTTGTCTGATTTTAACATAGAGTTTAAGAAGATAATTATTTTTATTAATCGTGTGG
Sl	Solyc09g061410-2	rev	1.53603	0.468027	2.13265	1.76218	-0.781364	9	55835599	55835768	30	CCACACGATTAATAAAAATAATTATCTTCTTAAACTCTATGTTAAAATCAGACAAATAAATTGAAACCGGAAGAGTACTTTATTTACTTGGTTAAAATAGGTATAAATGGGAGGGGCAAGAAAGTCAATATATTGGGCCAAGCAAACAAAACACCTTTCATATATACTTG
Sl	Solyc09g061410-2.5	fwd	0.489781	0.120513	1.09689	0.473993	-1.327	9	55835684	55835853	35.8824	AAATAAAGTACTCTTCCGGTTTCAATTTATTTGTCTGATTTTAACATAGAGTTTAAGAAGATAATTATTTTTATTAATCGTGTGGTTAGAGCCATCAATTGGGCTAGACCCATTGAGCCGGCCTGGCCTAACCCGTAATTTGATAGGATTGGACTACGATTTTTGAAGCT
Sl	Solyc09g061410-2.5	rev	0.224252	-0.079274	1.32867	-0.169548	-1.10787	9	55835684	55835853	35.8824	AGCTTCAAAAATCGTAGTCCAATCCTATCAAATTACGGGTTAGGCCAGGCCGGCTCAATGGGTCTAGCCCAATTGATGGCTCTAACCACACGATTAATAAAAATAATTATCTTCTTAAACTCTATGTTAAAATCAGACAAATAAATTGAAACCGGAAGAGTACTTTATTT
Sl	Solyc09g061410-3	fwd	0.476898	-0.35939	1.2372	-0.372785	-1.81643	9	55835769	55835938	44.1176	TTAGAGCCATCAATTGGGCTAGACCCATTGAGCCGGCCTGGCCTAACCCGTAATTTGATAGGATTGGACTACGATTTTTGAAGCTCATTTAAGAAAATAACTTTATAGCCCAGTCGAAATAAGTCTGCCGATTTGTGGTGCTTGAGAAATATGGATAGGCCCAGCCCATG
Sl	Solyc09g061410-3	rev	-0.0382487	-0.818551	0.280239	-0.23868	-2.22714	9	55835769	55835938	44.1176	CATGGGCTGGGCCTATCCATATTTCTCAAGCACCACAAATCGGCAGACTTATTTCGACTGGGCTATAAAGTTATTTTCTTAAATGAGCTTCAAAAATCGTAGTCCAATCCTATCAAATTACGGGTTAGGCCAGGCCGGCTCAATGGGTCTAGCCCAATTGATGGCTCTAA
Sl	Solyc09g061410-3.5	fwd	0.713261	0.437704	1.37866	-0.643732	-1.86611	9	55835854	55836023	31.7647	CATTTAAGAAAATAACTTTATAGCCCAGTCGAAATAAGTCTGCCGATTTGTGGTGCTTGAGAAATATGGATAGGCCCAGCCCATGGGCCGAATAAAAATTAATTGAAAAATAAAAAAACAAAATAGAGTATTAAAATCAACAACAGTCTACAATCAAAATCACTTTAAAG
Sl	Solyc09g061410-3.5	rev	1.27166	0.935683	1.71844	0.843392	-1.8101	9	55835854	55836023	31.7647	CTTTAAAGTGATTTTGATTGTAGACTGTTGTTGATTTTAATACTCTATTTTGTTTTTTTATTTTTCAATTAATTTTTATTCGGCCCATGGGCTGGGCCTATCCATATTTCTCAAGCACCACAAATCGGCAGACTTATTTCGACTGGGCTATAAAGTTATTTTCTTAAATG
Sl	Solyc09g061410-4	fwd	0.681974	1.58185	1.35156	-0.45441	-1.62018	9	55835939	55836108	21.7647	GGCCGAATAAAAATTAATTGAAAAATAAAAAAACAAAATAGAGTATTAAAATCAACAACAGTCTACAATCAAAATCACTTTAAAGTTTGAAATATTACAATTTAAATACAAATTATGTTTATAAAATATGTATCGCATAAAACAAAACCCCCTTAAATTTCTAGGAATCA
Sl	Solyc09g061410-4	rev	0.244117	0.86505	1.24197	0.340356	-0.636834	9	55835939	55836108	21.7647	TGATTCCTAGAAATTTAAGGGGGTTTTGTTTTATGCGATACATATTTTATAAACATAATTTGTATTTAAATTGTAATATTTCAAACTTTAAAGTGATTTTGATTGTAGACTGTTGTTGATTTTAATACTCTATTTTGTTTTTTTATTTTTCAATTAATTTTTATTCGGCC
Sl	Solyc09g061410-4.5	fwd	0.23942	0.907289	0.831411	0.298152	-1.58754	9	55836024	55836193	22.3529	TTTGAAATATTACAATTTAAATACAAATTATGTTTATAAAATATGTATCGCATAAAACAAAACCCCCTTAAATTTCTAGGAATCACTACATAGGTCGTAACTTATGGAATATTGCCATAATTTTTGTGTTTTATCATGATCATTGAAAAACAATTTAGATTAATATTTTT
Sl	Solyc09g061410-4.5	rev	0.705644	0.314181	0.536319	0.314496	-0.688025	9	55836024	55836193	22.3529	AAAAATATTAATCTAAATTGTTTTTCAATGATCATGATAAAACACAAAAATTATGGCAATATTCCATAAGTTACGACCTATGTAGTGATTCCTAGAAATTTAAGGGGGTTTTGTTTTATGCGATACATATTTTATAAACATAATTTGTATTTAAATTGTAATATTTCAAA
Sl	Solyc09g061410-5	fwd	0.110025	0.726896	0.392691	-1.25461	-2.15459	9	55836109	55836278	18.2353	CTACATAGGTCGTAACTTATGGAATATTGCCATAATTTTTGTGTTTTATCATGATCATTGAAAAACAATTTAGATTAATATTTTTATTTAGCTATTTATGATTTTATTCATAATCAAACTTAATAAATATTATAAAGATAATGTTATTTATAAATTTGATTAACAAGTAA
Sl	Solyc09g061410-5	rev	-0.124989	0.580707	0.151903	-0.792946	-1.85596	9	55836109	55836278	18.2353	TTACTTGTTAATCAAATTTATAAATAACATTATCTTTATAATATTTATTAAGTTTGATTATGAATAAAATCATAAATAGCTAAATAAAAATATTAATCTAAATTGTTTTTCAATGATCATGATAAAACACAAAAATTATGGCAATATTCCATAAGTTACGACCTATGTAG
Sl	Solyc09g061410-5.5	fwd	0.878388	0.698251	1.12257	0.279478	-1.35038	9	55836194	55836363	10.5882	ATTTAGCTATTTATGATTTTATTCATAATCAAACTTAATAAATATTATAAAGATAATGTTATTTATAAATTTGATTAACAAGTAATAATACTAACACCATATAATATTATCTTATTGATATTTATAATAATATTTTTAAATTAAAATTTAATTTTAAAAAAATATAGTTT
Sl	Solyc09g061410-6	fwd	0.181997	1.70215	1.44288	1.08212	-1.15825	9	55836279	55836448	26.4706	TAATACTAACACCATATAATATTATCTTATTGATATTTATAATAATATTTTTAAATTAAAATTTAATTTTAAAAAAATATAGTTTTACGAAAAGAAGGAGGTCCGGCAAGTCCATAGCACACGTACTTGTGGATTGAGCCGATTATTTTCTGGATTACACCAAAAATGGG
Sl	Solyc09g061410-6	rev	0.27211	1.63034	0.901286	-0.209491	-0.715664	9	55836279	55836448	26.4706	CCCATTTTTGGTGTAATCCAGAAAATAATCGGCTCAATCCACAAGTACGTGTGCTATGGACTTGCCGGACCTCCTTCTTTTCGTAAAACTATATTTTTTTAAAATTAAATTTTAATTTAAAAATATTATTATAAATATCAATAAGATAATATTATATGGTGTTAGTATTA
Sl	Solyc09g061410-6.5	fwd	-1.16982	-0.0302452	-0.891886	-1.1094	-0.401432	9	55836364	55836533	43.5294	TACGAAAAGAAGGAGGTCCGGCAAGTCCATAGCACACGTACTTGTGGATTGAGCCGATTATTTTCTGGATTACACCAAAAATGGGTCAGTCCGGTCTGACCCGACGAATTTTAAAGTCTGTATAGATTGATGCGAATAGAGTGGATCAGCCTTTATTGACAGCTCTACTT
Sl	Solyc09g061410-6.5	rev	-0.368379	2.01735	0.0125726	-0.875612	0.215104	9	55836364	55836533	43.5294	AAGTAGAGCTGTCAATAAAGGCTGATCCACTCTATTCGCATCAATCTATACAGACTTTAAAATTCGTCGGGTCAGACCGGACTGACCCATTTTTGGTGTAATCCAGAAAATAATCGGCTCAATCCACAAGTACGTGTGCTATGGACTTGCCGGACCTCCTTCTTTTCGTA
Sl	Solyc09g061410-7	fwd	-1.81204	-1.23389	-1.08561	-1.08179	-1.49822	9	55836449	55836618	35.8824	TCAGTCCGGTCTGACCCGACGAATTTTAAAGTCTGTATAGATTGATGCGAATAGAGTGGATCAGCCTTTATTGACAGCTCTACTTATGGACTCAAACTAAATATACATAGCATGCACTAATAAGATAGAATCATGTGGAAAACTCTAAGTATTGCTATGTTGGATAAATT
Sl	Solyc09g061410-7	rev	-0.209071	0.54732	-0.477795	0.393376	-1.22229	9	55836449	55836618	35.8824	AATTTATCCAACATAGCAATACTTAGAGTTTTCCACATGATTCTATCTTATTAGTGCATGCTATGTATATTTAGTTTGAGTCCATAAGTAGAGCTGTCAATAAAGGCTGATCCACTCTATTCGCATCAATCTATACAGACTTTAAAATTCGTCGGGTCAGACCGGACTGA
Sl	Solyc09g061410-7.5	fwd	-1.53842	-0.870455	-0.718576	-1.85325	-1.53447	9	55836534	55836703	27.6471	ATGGACTCAAACTAAATATACATAGCATGCACTAATAAGATAGAATCATGTGGAAAACTCTAAGTATTGCTATGTTGGATAAATTTTTGAGATAAAAAAGGAATTGTGAGCGAGAAAGAAGAGATTTGTTATATTGCTCTAAAAATAGCTATGTTAGATAATTTGTTTAA
Sl	Solyc09g061410-7.5	rev	-1.37427	-1.6639	-0.833374	-1.0496	-0.806826	9	55836534	55836703	27.6471	TTAAACAAATTATCTAACATAGCTATTTTTAGAGCAATATAACAAATCTCTTCTTTCTCGCTCACAATTCCTTTTTTATCTCAAAAATTTATCCAACATAGCAATACTTAGAGTTTTCCACATGATTCTATCTTATTAGTGCATGCTATGTATATTTAGTTTGAGTCCAT
Sl	Solyc09g061410-8	fwd	-0.348743	-0.512594	0.134723	-0.289453	-1.24256	9	55836619	55836788	24.7059	TTTGAGATAAAAAAGGAATTGTGAGCGAGAAAGAAGAGATTTGTTATATTGCTCTAAAAATAGCTATGTTAGATAATTTGTTTAATCACTTAATTTTTTTCATTTATATTATATGTGTTCGTTTCATTTTCCCCACTAAATACTTATATACATTTTCTGTCTAAATTCCA
Sl	Solyc09g061410-8	rev	0.0810261	1.30007	0.45422	-0.366748	-1.07027	9	55836619	55836788	24.7059	TGGAATTTAGACAGAAAATGTATATAAGTATTTAGTGGGGAAAATGAAACGAACACATATAATATAAATGAAAAAAATTAAGTGATTAAACAAATTATCTAACATAGCTATTTTTAGAGCAATATAACAAATCTCTTCTTTCTCGCTCACAATTCCTTTTTTATCTCAAA
Sl	Solyc09g061410-8.5	fwd	0.270792	0.223192	0.571831	0.868223	-2.18853	9	55836704	55836873	30	TCACTTAATTTTTTTCATTTATATTATATGTGTTCGTTTCATTTTCCCCACTAAATACTTATATACATTTTCTGTCTAAATTCCAAAATGTCAAGATTCAAACAGTGATAAGTGACACCTATACTAAACTAACCGTTGGGAGAACAGACTAAGATGAAACCAAGTCAATG
Sl	Solyc09g061410-8.5	rev	0.669625	0.473405	1.09199	1.92775	-2.26503	9	55836704	55836873	30	CATTGACTTGGTTTCATCTTAGTCTGTTCTCCCAACGGTTAGTTTAGTATAGGTGTCACTTATCACTGTTTGAATCTTGACATTTTGGAATTTAGACAGAAAATGTATATAAGTATTTAGTGGGGAAAATGAAACGAACACATATAATATAAATGAAAAAAATTAAGTGA
Sl	Solyc09g061410-9	fwd	1.41776	1.43566	1.61233	1.15374	-1.95962	9	55836789	55836958	30.5882	AAATGTCAAGATTCAAACAGTGATAAGTGACACCTATACTAAACTAACCGTTGGGAGAACAGACTAAGATGAAACCAAGTCAATGCCACTTGAACAAAACCAAGTATATATATAAAAAAATTAATGGAACAATTAATTAGACAAAATAATTAAGTCCCCATAAACTCAAC
Sl	Solyc09g061410-9	rev	-0.103436	-1.01928	0.144431	-0.328282	-2.39086	9	55836789	55836958	30.5882	GTTGAGTTTATGGGGACTTAATTATTTTGTCTAATTAATTGTTCCATTAATTTTTTTATATATATACTTGGTTTTGTTCAAGTGGCATTGACTTGGTTTCATCTTAGTCTGTTCTCCCAACGGTTAGTTTAGTATAGGTGTCACTTATCACTGTTTGAATCTTGACATTT
Sl	Solyc09g061410-9.5	fwd	0.510122	1.26423	0.821711	0.171718	-1.04289	9	55836874	55837043	24.7059	CCACTTGAACAAAACCAAGTATATATATAAAAAAATTAATGGAACAATTAATTAGACAAAATAATTAAGTCCCCATAAACTCAACTTAACCGTCTAAAAACAACCAATGTGTAAATACACTTAAAGAACTGAAATTTAGTTTAAACTACTCATTTTACTCTTAATGAAAT
Sl	Solyc09g061410-9.5	rev	-0.278653	-0.164137	-0.28763	-0.2782	-1.59668	9	55836874	55837043	24.7059	ATTTCATTAAGAGTAAAATGAGTAGTTTAAACTAAATTTCAGTTCTTTAAGTGTATTTACACATTGGTTGTTTTTAGACGGTTAAGTTGAGTTTATGGGGACTTAATTATTTTGTCTAATTAATTGTTCCATTAATTTTTTTATATATATACTTGGTTTTGTTCAAGTGG
Sl	Solyc09g061410-10	fwd	0.125597	-0.0323156	0.941273	0.111485	-1.20108	9	55836959	55837128	21.7647	TTAACCGTCTAAAAACAACCAATGTGTAAATACACTTAAAGAACTGAAATTTAGTTTAAACTACTCATTTTACTCTTAATGAAATGATTTATATAGTCATACAAATATCTTTCACTTATTTTAGACCATAAATTTCAAATATTTCATTCTTTCTTGAATTCTTTATTAAA
Sl	Solyc09g061410-10	rev	0.0576058	0.556784	0.993341	0.476598	-1.06694	9	55836959	55837128	21.7647	TTTAATAAAGAATTCAAGAAAGAATGAAATATTTGAAATTTATGGTCTAAAATAAGTGAAAGATATTTGTATGACTATATAAATCATTTCATTAAGAGTAAAATGAGTAGTTTAAACTAAATTTCAGTTCTTTAAGTGTATTTACACATTGGTTGTTTTTAGACGGTTAA
Sl	Solyc09g061410-10.5	fwd	1.78919	1.22723	2.73348	1.44598	-0.749354	9	55837044	55837213	25.2941	GATTTATATAGTCATACAAATATCTTTCACTTATTTTAGACCATAAATTTCAAATATTTCATTCTTTCTTGAATTCTTTATTAAATTAAATTAACTCTTATAAAATGAAACGTCAAGAGTACCAATATAGGGATTGATTGCTCTTTGGATCTTTCTGATTCAGTCCATTC
Sl	Solyc09g061410-10.5	rev	2.32476	0.799101	2.82171	1.61506	-1.10827	9	55837044	55837213	25.2941	GAATGGACTGAATCAGAAAGATCCAAAGAGCAATCAATCCCTATATTGGTACTCTTGACGTTTCATTTTATAAGAGTTAATTTAATTTAATAAAGAATTCAAGAAAGAATGAAATATTTGAAATTTATGGTCTAAAATAAGTGAAAGATATTTGTATGACTATATAAATC
Sl	Solyc09g061410-11	fwd	-0.262561	-0.235241	0.28384	-0.783643	-1.14105	9	55837129	55837298	34.1176	TTAAATTAACTCTTATAAAATGAAACGTCAAGAGTACCAATATAGGGATTGATTGCTCTTTGGATCTTTCTGATTCAGTCCATTCTTCTGTTTCAACGAGGACTCTTACAAGTTTTTCTACATTACACTTTACAACCTTTAGTCCTTAATTATCCGCTAGGGGAAGTATC
Sl	Solyc09g061410-11	rev	-0.726304	-0.136391	-0.487903	-0.876517	-1.2772	9	55837129	55837298	34.1176	GATACTTCCCCTAGCGGATAATTAAGGACTAAAGGTTGTAAAGTGTAATGTAGAAAAACTTGTAAGAGTCCTCGTTGAAACAGAAGAATGGACTGAATCAGAAAGATCCAAAGAGCAATCAATCCCTATATTGGTACTCTTGACGTTTCATTTTATAAGAGTTAATTTAA
Sl	Solyc09g061410-11.5	fwd	0.0221656	2.14707	0.627408	0.54534	-0.87484	9	55837214	55837383	28.8235	TTCTGTTTCAACGAGGACTCTTACAAGTTTTTCTACATTACACTTTACAACCTTTAGTCCTTAATTATCCGCTAGGGGAAGTATCTTGATTTTTTGTGAGCGTGATAGATATTTATATGTATGCTTTATTTATTTTTTTTTGTCTGCTTTAAAAAGATTTTATTGCTTAT
Sl	Solyc09g061410-11.5	rev	0.634941	2.32658	0.867419	0.965443	-0.864536	9	55837214	55837383	28.8235	ATAAGCAATAAAATCTTTTTAAAGCAGACAAAAAAAAATAAATAAAGCATACATATAAATATCTATCACGCTCACAAAAAATCAAGATACTTCCCCTAGCGGATAATTAAGGACTAAAGGTTGTAAAGTGTAATGTAGAAAAACTTGTAAGAGTCCTCGTTGAAACAGAA
Sl	Solyc09g061410-12	fwd	1.4113	0.77476	2.14881	1.93691	-1.24037	9	55837299	55837468	21.1765	TTGATTTTTTGTGAGCGTGATAGATATTTATATGTATGCTTTATTTATTTTTTTTTGTCTGCTTTAAAAAGATTTTATTGCTTATATTGAGTAATTCTTTAATTTAAACATATTTTTATGTGGCGTTCCTAAAACAACAAGCTATTCAAATGATATTTTGATATATTATA
Sl	Solyc09g061410-12	rev	1.19002	0.384387	1.98602	1.54926	-1.16501	9	55837299	55837468	21.1765	TATAATATATCAAAATATCATTTGAATAGCTTGTTGTTTTAGGAACGCCACATAAAAATATGTTTAAATTAAAGAATTACTCAATATAAGCAATAAAATCTTTTTAAAGCAGACAAAAAAAAATAAATAAAGCATACATATAAATATCTATCACGCTCACAAAAAATCAA
Sl	Solyc09g061410-12.5	fwd	0.8703	-0.534379	1.45336	0.647953	-1.03515	9	55837384	55837553	22.3529	ATTGAGTAATTCTTTAATTTAAACATATTTTTATGTGGCGTTCCTAAAACAACAAGCTATTCAAATGATATTTTGATATATTATATTTTTTCTGTCTCATATTTTAGTTATCATGTTTCACTTTTCAAGTGTCAATTTAATTAATCATGGGGAGTTAAATTGAATTAATT
Sl	Solyc09g061410-12.5	rev	0.72816	-0.160429	1.7107	0.943082	-0.464623	9	55837384	55837553	22.3529	AATTAATTCAATTTAACTCCCCATGATTAATTAAATTGACACTTGAAAAGTGAAACATGATAACTAAAATATGAGACAGAAAAAATATAATATATCAAAATATCATTTGAATAGCTTGTTGTTTTAGGAACGCCACATAAAAATATGTTTAAATTAAAGAATTACTCAAT
Sl	Solyc09g061410-13	fwd	-0.33044	-0.290451	-0.321722	-0.785463	-0.787211	9	55837469	55837638	22.9412	TTTTTTCTGTCTCATATTTTAGTTATCATGTTTCACTTTTCAAGTGTCAATTTAATTAATCATGGGGAGTTAAATTGAATTAATTAGTTAATAAAATATTTCAACACTATAATTTTGATATCCAATATTGTACGTAAAGTTGCAACTGTTTTCATATCAATTGATGAAAA
Sl	Solyc09g061410-13	rev	-0.0108182	0.438929	0.601203	-0.563123	-1.21263	9	55837469	55837638	22.9412	TTTTCATCAATTGATATGAAAACAGTTGCAACTTTACGTACAATATTGGATATCAAAATTATAGTGTTGAAATATTTTATTAACTAATTAATTCAATTTAACTCCCCATGATTAATTAAATTGACACTTGAAAAGTGAAACATGATAACTAAAATATGAGACAGAAAAAA
Sl	Solyc09g061410-13.5	rev	0.0156676	0.779994	0.633621	-0.505886	-1.64905	9	55837554	55837723	17.6471	TTTTAAAAAAGTATTTTGATCTTAGTTTATTTTCATTTTTTTGATATTCAAATAGAATTAATTTTTGTCAATATTTTAAGATATATTTTCATCAATTGATATGAAAACAGTTGCAACTTTACGTACAATATTGGATATCAAAATTATAGTGTTGAAATATTTTATTAACT
Sl	Solyc09g061410-14	fwd	1.31266	1.11645	1.91685	0.862461	-1.57877	9	55837639	55837808	21.1765	TATATCTTAAAATATTGACAAAAATTAATTCTATTTGAATATCAAAAAAATGAAAATAAACTAAGATCAAAATACTTTTTTAAAAAAAAATTCAAATCTCTGTGCCCATCAAAATTATTAAGAACCACATATGAGTCTAAGGGAGTACTAGTTAATAACAGTATATCTTT
Sl	Solyc09g061410-14	rev	0.826507	-0.0755875	1.48934	0.726981	-1.02773	9	55837639	55837808	21.1765	AAAGATATACTGTTATTAACTAGTACTCCCTTAGACTCATATGTGGTTCTTAATAATTTTGATGGGCACAGAGATTTGAATTTTTTTTTAAAAAAGTATTTTGATCTTAGTTTATTTTCATTTTTTTGATATTCAAATAGAATTAATTTTTGTCAATATTTTAAGATATA
Sl	Solyc09g061410-14.5	fwd	1.3007	0.426653	1.46542	1.32043	-2.59146	9	55837724	55837893	29.4118	AAAAATTCAAATCTCTGTGCCCATCAAAATTATTAAGAACCACATATGAGTCTAAGGGAGTACTAGTTAATAACAGTATATCTTTCCATCACCAGTGACTTTATCTAGGTGACCAAATTGTACAAAAAAAATTGGTGAGATAGGATAAAATAATTTCTATCATATATAGT
Sl	Solyc09g061410-14.5	rev	0.161085	-0.816687	-0.0468013	-0.12317	-2.23406	9	55837724	55837893	29.4118	ACTATATATGATAGAAATTATTTTATCCTATCTCACCAATTTTTTTTGTACAATTTGGTCACCTAGATAAAGTCACTGGTGATGGAAAGATATACTGTTATTAACTAGTACTCCCTTAGACTCATATGTGGTTCTTAATAATTTTGATGGGCACAGAGATTTGAATTTTT
Sl	Solyc09g061410-15	fwd	0.654325	1.17862	0.695289	0.201553	-1.64719	9	55837809	55837978	28.2353	CCATCACCAGTGACTTTATCTAGGTGACCAAATTGTACAAAAAAAATTGGTGAGATAGGATAAAATAATTTCTATCATATATAGTGATCTTATATTATAGGTGCAGTGTAATCAATAATTCATATTCAACATTATGAGTTGGCTATATAGAAAAAAGATTTTGACAAGAC
Sl	Solyc09g061410-15	rev	1.68544	2.52252	1.70665	1.27794	-1.58123	9	55837809	55837978	28.2353	GTCTTGTCAAAATCTTTTTTCTATATAGCCAACTCATAATGTTGAATATGAATTATTGATTACACTGCACCTATAATATAAGATCACTATATATGATAGAAATTATTTTATCCTATCTCACCAATTTTTTTTGTACAATTTGGTCACCTAGATAAAGTCACTGGTGATGG
Sl	Solyc09g061410-15.5	fwd	0.414459	0.350867	0.969197	0.807041	-1.7108	9	55837894	55838063	28.2353	GATCTTATATTATAGGTGCAGTGTAATCAATAATTCATATTCAACATTATGAGTTGGCTATATAGAAAAAAGATTTTGACAAGACTCAAATGGACAAAAATGTCGTGTCTTAATAAAAATAAATGAAACCCTCTTTCACCAACGCAATTTCATTTTTCTTGATGTTCAAT
Sl	Solyc09g061410-15.5	rev	-0.0202185	0.144399	0.469377	-0.161768	-1.34172	9	55837894	55838063	28.2353	ATTGAACATCAAGAAAAATGAAATTGCGTTGGTGAAAGAGGGTTTCATTTATTTTTATTAAGACACGACATTTTTGTCCATTTGAGTCTTGTCAAAATCTTTTTTCTATATAGCCAACTCATAATGTTGAATATGAATTATTGATTACACTGCACCTATAATATAAGATC
Sl	Solyc09g061410-16	fwd	0.0573262	0.123462	0.426778	-0.625809	-1.5498	9	55837979	55838148	24.7059	TCAAATGGACAAAAATGTCGTGTCTTAATAAAAATAAATGAAACCCTCTTTCACCAACGCAATTTCATTTTTCTTGATGTTCAATTTGTTTAGTTGTTATAAGTTTATGGATTATATAACACAATAATTAATCTAAAATATGGTGTTGAAAAAGAATTCAAAATATGGAA
Sl	Solyc09g061410-16	rev	-0.39669	-0.374366	0.343106	-0.52714	-1.04605	9	55837979	55838148	24.7059	TTCCATATTTTGAATTCTTTTTCAACACCATATTTTAGATTAATTATTGTGTTATATAATCCATAAACTTATAACAACTAAACAAATTGAACATCAAGAAAAATGAAATTGCGTTGGTGAAAGAGGGTTTCATTTATTTTTATTAAGACACGACATTTTTGTCCATTTGA
Sl	Solyc09g061410-16.5	fwd	-0.490344	0.249845	-0.253031	-1.15582	-1.5133	9	55838064	55838233	21.7647	TTGTTTAGTTGTTATAAGTTTATGGATTATATAACACAATAATTAATCTAAAATATGGTGTTGAAAAAGAATTCAAAATATGGAAATAGCTTTAATCAGGTATAGAACTGAAATTTTTCGTTAAAAAATATTGCGAAATTTTTTTTTAGATATATTTAGCTCTGATCCAT
Sl	Solyc09g061410-16.5	rev	-0.236247	0.627834	0.28313	-0.684554	-1.40729	9	55838064	55838233	21.7647	ATGGATCAGAGCTAAATATATCTAAAAAAAAATTTCGCAATATTTTTTAACGAAAAATTTCAGTTCTATACCTGATTAAAGCTATTTCCATATTTTGAATTCTTTTTCAACACCATATTTTAGATTAATTATTGTGTTATATAATCCATAAACTTATAACAACTAAACAA
Sl	Solyc09g061410-17	fwd	0.307902	0.287537	1.16101	-0.0435996	-1.20203	9	55838149	55838318	24.1176	ATAGCTTTAATCAGGTATAGAACTGAAATTTTTCGTTAAAAAATATTGCGAAATTTTTTTTTAGATATATTTAGCTCTGATCCATAAAAAGCGTTACTATTTTAAGCAAAAAAAAATAAAATATATAGTTGGTGATGAGGTTATGGTAAATTTTCCAAACCCAATATAAG
Sl	Solyc09g061410-17	rev	0.129609	0.402034	0.934115	0.0195399	-0.609674	9	55838149	55838318	24.1176	CTTATATTGGGTTTGGAAAATTTACCATAACCTCATCACCAACTATATATTTTATTTTTTTTTGCTTAAAATAGTAACGCTTTTTATGGATCAGAGCTAAATATATCTAAAAAAAAATTTCGCAATATTTTTTAACGAAAAATTTCAGTTCTATACCTGATTAAAGCTAT
Sl	Solyc09g061410-17.5	fwd	0.0120126	-0.584683	0.620346	0.59035	-0.512215	9	55838234	55838403	28.2353	AAAAAGCGTTACTATTTTAAGCAAAAAAAAATAAAATATATAGTTGGTGATGAGGTTATGGTAAATTTTCCAAACCCAATATAAGAGTAGTTGATTGATTTGGTTAACTTGTCGGGCCAAGAAAGAATCTTAGAAAGAAAGAGAAGACATTTTACACTAACAAAAGTAAA
Sl	Solyc09g061410-17.5	rev	0.606975	0.463948	1.24929	1.03925	-1.46315	9	55838234	55838403	28.2353	TTTACTTTTGTTAGTGTAAAATGTCTTCTCTTTCTTTCTAAGATTCTTTCTTGGCCCGACAAGTTAACCAAATCAATCAACTACTCTTATATTGGGTTTGGAAAATTTACCATAACCTCATCACCAACTATATATTTTATTTTTTTTTGCTTAAAATAGTAACGCTTTTT
Sl	Solyc09g061410-18	fwd	0.861474	1.26472	0.752012	0.58785	-0.715833	9	55838319	55838488	28.2353	AGTAGTTGATTGATTTGGTTAACTTGTCGGGCCAAGAAAGAATCTTAGAAAGAAAGAGAAGACATTTTACACTAACAAAAGTAAAAGAAAAATAATACTAAATGAAATATTTGTTTGACTTAGGCAATATATTGCCTCAAGTTTGGAAAACTAATGTTTCTTTCTTATGT
Sl	Solyc09g061410-18	rev	0.49222	0.292018	1.33978	1.41235	-0.222687	9	55838319	55838488	28.2353	ACATAAGAAAGAAACATTAGTTTTCCAAACTTGAGGCAATATATTGCCTAAGTCAAACAAATATTTCATTTAGTATTATTTTTCTTTTACTTTTGTTAGTGTAAAATGTCTTCTCTTTCTTTCTAAGATTCTTTCTTGGCCCGACAAGTTAACCAAATCAATCAACTACT
Sl	Solyc09g061410-18.5	fwd	-0.582699	0.681602	0.252608	-0.324839	-1.27065	9	55838404	55838573	26.4706	AGAAAAATAATACTAAATGAAATATTTGTTTGACTTAGGCAATATATTGCCTCAAGTTTGGAAAACTAATGTTTCTTTCTTATGTTATGCTTTACTTCCCTTTATCAATTTTTATAATATAATGTACCCTTTTGACTCTCCTTGCCTTAATCTTTGGAATTCAAAAGTAT
Sl	Solyc09g061410-18.5	rev	-0.557413	0.288483	-0.251513	-0.747589	-1.14843	9	55838404	55838573	26.4706	ATACTTTTGAATTCCAAAGATTAAGGCAAGGAGAGTCAAAAGGGTACATTATATTATAAAAATTGATAAAGGGAAGTAAAGCATAACATAAGAAAGAAACATTAGTTTTCCAAACTTGAGGCAATATATTGCCTAAGTCAAACAAATATTTCATTTAGTATTATTTTTCT
Sl	Solyc09g061410-19	fwd	-1.77101	-1.71368	-1.20813	-1.43607	-1.68528	9	55838489	55838658	28.8235	TATGCTTTACTTCCCTTTATCAATTTTTATAATATAATGTACCCTTTTGACTCTCCTTGCCTTAATCTTTGGAATTCAAAAGTATACCTATGAGAAATCTCAATAACTCAGTCGATTGATTATTTGAATTTCCATTTTATTGGTAAGGATTCAGTTTCCTGCATTATTAT
Sl	Solyc09g061410-19	rev	-0.966055	-1.07138	-0.727997	-1.58728	-1.85168	9	55838489	55838658	28.8235	ATAATAATGCAGGAAACTGAATCCTTACCAATAAAATGGAAATTCAAATAATCAATCGACTGAGTTATTGAGATTTCTCATAGGTATACTTTTGAATTCCAAAGATTAAGGCAAGGAGAGTCAAAAGGGTACATTATATTATAAAAATTGATAAAGGGAAGTAAAGCATA
Sl	Solyc09g061410-19.5	fwd	-1.41547	-1.88559	-1.10061	-1.12164	-1.50893	9	55838574	55838743	27.6471	ACCTATGAGAAATCTCAATAACTCAGTCGATTGATTATTTGAATTTCCATTTTATTGGTAAGGATTCAGTTTCCTGCATTATTATAATGCTCTTCTTATTTCCCTTTTTTTGGAAAACTAATGTTTCTTTCTTATGTTTTGCTTTACTTCCCTTTATCAATTTTCATAAT
Sl	Solyc09g061410-19.5	rev	-1.77039	-1.88867	-1.00902	-2.09654	-1.51189	9	55838574	55838743	27.6471	ATTATGAAAATTGATAAAGGGAAGTAAAGCAAAACATAAGAAAGAAACATTAGTTTTCCAAAAAAAGGGAAATAAGAAGAGCATTATAATAATGCAGGAAACTGAATCCTTACCAATAAAATGGAAATTCAAATAATCAATCGACTGAGTTATTGAGATTTCTCATAGGT
Sl	Solyc09g061410-20	fwd	-0.21826	-0.812604	-0.236676	-0.441265	-2.80227	9	55838659	55838828	31.1765	AATGCTCTTCTTATTTCCCTTTTTTTGGAAAACTAATGTTTCTTTCTTATGTTTTGCTTTACTTCCCTTTATCAATTTTCATAATATAATGTGCCCTTTTGACTCTCCTTGCCTTAATCTTGGGAATTCATAAGTATACTTTGAGAAATCTTAGTGACTCAGTCAGTTGA
Sl	Solyc09g061410-20	rev	-0.74399	-0.0214496	-0.106254	-0.882711	-1.13707	9	55838659	55838828	31.1765	TCAACTGACTGAGTCACTAAGATTTCTCAAAGTATACTTATGAATTCCCAAGATTAAGGCAAGGAGAGTCAAAAGGGCACATTATATTATGAAAATTGATAAAGGGAAGTAAAGCAAAACATAAGAAAGAAACATTAGTTTTCCAAAAAAAGGGAAATAAGAAGAGCATT
Sl	Solyc09g061410-20.5	fwd	-0.0635031	5.01386	-0.383001	-0.790255	-0.291228	9	55838744	55838913	32.9412	ATAATGTGCCCTTTTGACTCTCCTTGCCTTAATCTTGGGAATTCATAAGTATACTTTGAGAAATCTTAGTGACTCAGTCAGTTGATTATCTGAATTTCTATCTTATGGATAAGGATAAATTCAATTCCCCGCATTATTATAATGCTCTTCTTGTTTCCCTTTTTTTGGAA
Sl	Solyc09g061410-20.5	rev	-0.901222	3.8339	-1.00371	-1.63158	-1.01364	9	55838744	55838913	32.9412	TTCCAAAAAAAGGGAAACAAGAAGAGCATTATAATAATGCGGGGAATTGAATTTATCCTTATCCATAAGATAGAAATTCAGATAATCAACTGACTGAGTCACTAAGATTTCTCAAAGTATACTTATGAATTCCCAAGATTAAGGCAAGGAGAGTCAAAAGGGCACATTAT
Sl	Solyc09g061410-21	fwd	2.35723	5.14178	0.867114	1.50271	-0.585994	9	55838829	55838998	26.4706	TTATCTGAATTTCTATCTTATGGATAAGGATAAATTCAATTCCCCGCATTATTATAATGCTCTTCTTGTTTCCCTTTTTTTGGAAACAAAAAACCTTGCATACACTGTTGGTTTCATTTCTTAGCCATATAATATTTGTGTAGTTAAAAATCTACATATAATTAAAAAAA
Sl	Solyc09g061410-21	rev	0.776646	3.25142	0.497982	0.802767	0.174721	9	55838829	55838998	26.4706	TTTTTTTAATTATATGTAGATTTTTAACTACACAAATATTATATGGCTAAGAAATGAAACCAACAGTGTATGCAAGGTTTTTTGTTTCCAAAAAAAGGGAAACAAGAAGAGCATTATAATAATGCGGGGAATTGAATTTATCCTTATCCATAAGATAGAAATTCAGATAA
Sl	Solyc09g061410-21.5	fwd	1.43883	-0.469401	1.83288	1.29059	-0.773158	9	55838914	55839083	23.5294	ACAAAAAACCTTGCATACACTGTTGGTTTCATTTCTTAGCCATATAATATTTGTGTAGTTAAAAATCTACATATAATTAAAAAAAAATAGGGCATGAATTGAAACAAATGATTTAATTTTTATATACCCTGATATCAAGAAGCTAAATATAATTTAATATGTAACTTGCT
Sl	Solyc09g061410-21.5	rev	0.695945	0.102359	1.25193	0.135125	-1.53618	9	55838914	55839083	23.5294	AGCAAGTTACATATTAAATTATATTTAGCTTCTTGATATCAGGGTATATAAAAATTAAATCATTTGTTTCAATTCATGCCCTATTTTTTTTTAATTATATGTAGATTTTTAACTACACAAATATTATATGGCTAAGAAATGAAACCAACAGTGTATGCAAGGTTTTTTGT
Sl	Solyc09g061410-22	fwd	0.542446	0.0783226	0.953277	0.493122	-0.758198	9	55838999	55839168	22.9412	AATAGGGCATGAATTGAAACAAATGATTTAATTTTTATATACCCTGATATCAAGAAGCTAAATATAATTTAATATGTAACTTGCTTATTTTTCAATATTTATATTATAAGTCACACCTTCTGGGAATAATTATACTTTTAGGTATAAATTTTTATTTCTGTGGTGTGAAT
Sl	Solyc09g061410-22	rev	1.68182	1.20599	2.0892	1.71335	-0.294971	9	55838999	55839168	22.9412	ATTCACACCACAGAAATAAAAATTTATACCTAAAAGTATAATTATTCCCAGAAGGTGTGACTTATAATATAAATATTGAAAAATAAGCAAGTTACATATTAAATTATATTTAGCTTCTTGATATCAGGGTATATAAAAATTAAATCATTTGTTTCAATTCATGCCCTATT
Sl	Solyc09g061410-22.5	fwd	1.17278	1.6505	1.66875	0.944626	-1.01464	9	55839084	55839253	21.7647	TATTTTTCAATATTTATATTATAAGTCACACCTTCTGGGAATAATTATACTTTTAGGTATAAATTTTTATTTCTGTGGTGTGAATTCTTTGTTCCCTCTTTATTATAAAAAGAAAAACTCAATTTACAAAAAACTTTTAAAATTTTAAAACTCCAGGTTAAGATAAAGTT
Sl	Solyc09g061410-22.5	rev	1.31485	2.02561	1.43917	0.815464	-1.50501	9	55839084	55839253	21.7647	AACTTTATCTTAACCTGGAGTTTTAAAATTTTAAAAGTTTTTTGTAAATTGAGTTTTTCTTTTTATAATAAAGAGGGAACAAAGAATTCACACCACAGAAATAAAAATTTATACCTAAAAGTATAATTATTCCCAGAAGGTGTGACTTATAATATAAATATTGAAAAATA
Sl	Solyc09g061410-23	fwd	0.412399	0.53926	1.32881	0.792989	-1.29035	9	55839169	55839338	28.8235	TCTTTGTTCCCTCTTTATTATAAAAAGAAAAACTCAATTTACAAAAAACTTTTAAAATTTTAAAACTCCAGGTTAAGATAAAGTTCTGCCACCCATTGACCAAAATGGCAAAATTATAGGGTATATAACATGGTCAATAGAGCAATAATTCAGGTAAAAAGGTGCTACTT
Sl	Solyc09g061410-23	rev	0.583538	0.655368	0.897797	0.153644	-1.41591	9	55839169	55839338	28.8235	AAGTAGCACCTTTTTACCTGAATTATTGCTCTATTGACCATGTTATATACCCTATAATTTTGCCATTTTGGTCAATGGGTGGCAGAACTTTATCTTAACCTGGAGTTTTAAAATTTTAAAAGTTTTTTGTAAATTGAGTTTTTCTTTTTATAATAAAGAGGGAACAAAGA
Sl	Solyc09g061410-23.5	fwd	0.77156	0.500715	1.51317	0.516935	-1.48522	9	55839254	55839423	31.1765	CTGCCACCCATTGACCAAAATGGCAAAATTATAGGGTATATAACATGGTCAATAGAGCAATAATTCAGGTAAAAAGGTGCTACTTAACTAATATCATAATGGTGGGGGCTCTTATTTCTAAATTAAAAATAAAAAATTATAATGTACGTACCTCTCTTTATTAAAGCAGA
Sl	Solyc09g061410-23.5	rev	0.105938	-0.224714	0.911819	-0.150923	-1.63462	9	55839254	55839423	31.1765	TCTGCTTTAATAAAGAGAGGTACGTACATTATAATTTTTTATTTTTAATTTAGAAATAAGAGCCCCCACCATTATGATATTAGTTAAGTAGCACCTTTTTACCTGAATTATTGCTCTATTGACCATGTTATATACCCTATAATTTTGCCATTTTGGTCAATGGGTGGCAG
Sl	Sl-23128	fwd	0.699593	-0.0702201	1.4429	0.451267	-1.53737	9	55839261	55839430	29.4118	CCATTGACCAAAATGGCAAAATTATAGGGTATATAACATGGTCAATAGAGCAATAATTCAGGTAAAAAGGTGCTACTTAACTAATATCATAATGGTGGGGGCTCTTATTTCTAAATTAAAAATAAAAAATTATAATGTACGTACCTCTCTTTATTAAAGCAGAACCATAT
Sl	Sl-23128	rev	0.742913	-0.34175	1.23344	0.243045	-1.83284	9	55839261	55839430	29.4118	ATATGGTTCTGCTTTAATAAAGAGAGGTACGTACATTATAATTTTTTATTTTTAATTTAGAAATAAGAGCCCCCACCATTATGATATTAGTTAAGTAGCACCTTTTTACCTGAATTATTGCTCTATTGACCATGTTATATACCCTATAATTTTGCCATTTTGGTCAATGG
Sl	Solyc09g061410-24	fwd	1.13986	1.08416	1.70252	1.15974	-1.79638	9	55839339	55839508	24.7059	AACTAATATCATAATGGTGGGGGCTCTTATTTCTAAATTAAAAATAAAAAATTATAATGTACGTACCTCTCTTTATTAAAGCAGAACCATATCTTAATTACTTTTCCTTAGCATAATTAACATACGCTTATTCGGAATATTTACACTTCTTTTTTACTTTTCAAATATAT
Sl	Solyc09g061410-24	rev	0.58844	1.18447	1.41723	0.405354	-1.16085	9	55839339	55839508	24.7059	ATATATTTGAAAAGTAAAAAAGAAGTGTAAATATTCCGAATAAGCGTATGTTAATTATGCTAAGGAAAAGTAATTAAGATATGGTTCTGCTTTAATAAAGAGAGGTACGTACATTATAATTTTTTATTTTTAATTTAGAAATAAGAGCCCCCACCATTATGATATTAGTT
Sl	Solyc09g061410-24.5	fwd	-0.198462	0.555759	0.494185	-0.455114	-2.14745	9	55839424	55839593	27.0588	ACCATATCTTAATTACTTTTCCTTAGCATAATTAACATACGCTTATTCGGAATATTTACACTTCTTTTTTACTTTTCAAATATATATGCTGTTCTCATTACTATTCCAAACAAAAGGGTGCACTTTCACATTTTATATCGTTGAAGTTTAGACAAATATAACTAAAGTTC
Sl	Solyc09g061410-24.5	rev	0.199796	0.943693	1.08085	0.0107535	-2.10271	9	55839424	55839593	27.0588	GAACTTTAGTTATATTTGTCTAAACTTCAACGATATAAAATGTGAAAGTGCACCCTTTTGTTTGGAATAGTAATGAGAACAGCATATATATTTGAAAAGTAAAAAAGAAGTGTAAATATTCCGAATAAGCGTATGTTAATTATGCTAAGGAAAAGTAATTAAGATATGGT
Sl	Solyc09g061410-25	fwd	-0.245324	0.199989	-0.0965767	-0.883798	-1.58706	9	55839509	55839678	25.2941	ATGCTGTTCTCATTACTATTCCAAACAAAAGGGTGCACTTTCACATTTTATATCGTTGAAGTTTAGACAAATATAACTAAAGTTCAATAATTTTTATCTATACTTTAAGCTTATATATTGTAAAATTCAATCGCATTTCTTTTACTTCAAACAGTCTAAACTTCAAATAT
Sl	Solyc09g061410-25	rev	-1.21877	-1.09473	-0.426511	-1.10186	-1.87877	9	55839509	55839678	25.2941	ATATTTGAAGTTTAGACTGTTTGAAGTAAAAGAAATGCGATTGAATTTTACAATATATAAGCTTAAAGTATAGATAAAAATTATTGAACTTTAGTTATATTTGTCTAAACTTCAACGATATAAAATGTGAAAGTGCACCCTTTTGTTTGGAATAGTAATGAGAACAGCAT
Sl	Solyc09g061410-26.5	fwd	0.1289	-0.0355389	0.32916	-0.716611	-1.45697	9	55839764	55839933	24.7059	TTCGAAAATAGATACTTGTTAGATTGCAACACATTTTAACTTGTTAAAATTCGACGTTTCTCATGGTTATTTTTGAAACACAAAATGGGCAGCCATAATCACAAATAATTTTATCACTATAATTGGTTTTGAATTATTCTATTAGAAGCTTAATATTTTATTTTAGTAAT
Sl	Solyc09g061410-26.5	rev	0.00176071	-0.365359	0.347746	-1.08153	-1.60964	9	55839764	55839933	24.7059	ATTACTAAAATAAAATATTAAGCTTCTAATAGAATAATTCAAAACCAATTATAGTGATAAAATTATTTGTGATTATGGCTGCCCATTTTGTGTTTCAAAAATAACCATGAGAAACGTCGAATTTTAACAAGTTAAAATGTGTTGCAATCTAACAAGTATCTATTTTCGAA
Sl	Solyc09g061410-27	fwd	-0.126889	0.555678	0.124494	-0.220776	-1.6361	9	55839849	55840018	24.1176	TGGGCAGCCATAATCACAAATAATTTTATCACTATAATTGGTTTTGAATTATTCTATTAGAAGCTTAATATTTTATTTTAGTAATGCTCATGTTGTTAGTTATGACTAATATTCTAAGCTAATAATAAACTTGATAACACAAGATCAATATATTAGGCTTTACATATGTT
Sl	Solyc09g061410-27	rev	-0.00591266	-0.283096	0.69577	0.0601225	-0.957351	9	55839849	55840018	24.1176	AACATATGTAAAGCCTAATATATTGATCTTGTGTTATCAAGTTTATTATTAGCTTAGAATATTAGTCATAACTAACAACATGAGCATTACTAAAATAAAATATTAAGCTTCTAATAGAATAATTCAAAACCAATTATAGTGATAAAATTATTTGTGATTATGGCTGCCCA
Sl	Solyc09g061410-27.5	fwd	-0.0307026	-0.241593	0.569307	-0.450578	-1.64513	9	55839934	55840103	25.2941	GCTCATGTTGTTAGTTATGACTAATATTCTAAGCTAATAATAAACTTGATAACACAAGATCAATATATTAGGCTTTACATATGTTGAGAATATTAAATTATAATGCGTTTTTACAGTACCAAATAAATTAGTTATACGCATATATGGTTGTAATTAACTCGAAATATAGC
Sl	Solyc09g061410-28	fwd	0.433132	0.896988	0.464221	-0.620073	-1.55774	9	55840019	55840188	27.0588	GAGAATATTAAATTATAATGCGTTTTTACAGTACCAAATAAATTAGTTATACGCATATATGGTTGTAATTAACTCGAAATATAGCTATGGAAACTGTTAATACTAATTTAATCTATCATTTAATTAGTGGAATGTTCAAAAGACTTACTAGTTGCTGATCCCTTTTGGCT
Sl	Solyc09g061410-28	rev	-0.111694	0.352591	0.458219	-0.685275	-1.68375	9	55840019	55840188	27.0588	AGCCAAAAGGGATCAGCAACTAGTAAGTCTTTTGAACATTCCACTAATTAAATGATAGATTAAATTAGTATTAACAGTTTCCATAGCTATATTTCGAGTTAATTACAACCATATATGCGTATAACTAATTTATTTGGTACTGTAAAAACGCATTATAATTTAATATTCTC
Sl	Solyc09g061410-28.5	fwd	-0.260198	0.324774	0.496727	-0.361502	-1.6207	9	55840104	55840273	25.2941	TATGGAAACTGTTAATACTAATTTAATCTATCATTTAATTAGTGGAATGTTCAAAAGACTTACTAGTTGCTGATCCCTTTTGGCTTTTGAGTAATTATTACTCCAATTAATTAATCTCTATTTGTTAGCATTTCTTTATCATGTTCAACTTTATATATTTATCTTCATGT
Sl	Solyc09g061410-28.5	rev	0.357404	0.954582	0.304126	-0.180143	-1.12737	9	55840104	55840273	25.2941	ACATGAAGATAAATATATAAAGTTGAACATGATAAAGAAATGCTAACAAATAGAGATTAATTAATTGGAGTAATAATTACTCAAAAGCCAAAAGGGATCAGCAACTAGTAAGTCTTTTGAACATTCCACTAATTAAATGATAGATTAAATTAGTATTAACAGTTTCCATA
Sl	Solyc09g061410-29	fwd	0.828399	0.0152253	1.23544	0.824536	-0.535428	9	55840189	55840358	22.3529	TTTGAGTAATTATTACTCCAATTAATTAATCTCTATTTGTTAGCATTTCTTTATCATGTTCAACTTTATATATTTATCTTCATGTTAATGAGAATTAAGGTATGTACTACTATTATTTTTTCATGTTACTGAAAAGAAAAAGAATCTCAAGTTACAACCCTAATTATTAT
Sl	Solyc09g061410-29	rev	0.614754	-0.132554	-0.0616278	0.196434	-1.19924	9	55840189	55840358	22.3529	ATAATAATTAGGGTTGTAACTTGAGATTCTTTTTCTTTTCAGTAACATGAAAAAATAATAGTAGTACATACCTTAATTCTCATTAACATGAAGATAAATATATAAAGTTGAACATGATAAAGAAATGCTAACAAATAGAGATTAATTAATTGGAGTAATAATTACTCAAA
Sl	Solyc09g061410-29.5	fwd	-0.274986	-0.340341	-0.00826286	-0.513027	-1.24447	9	55840274	55840443	30.5882	TAATGAGAATTAAGGTATGTACTACTATTATTTTTTCATGTTACTGAAAAGAAAAAGAATCTCAAGTTACAACCCTAATTATTATAAGAATTTTTAAACTGATGTATCAACCCAACTCAGGAGCGGCTCAAGCATATTAGTGGCCTAAAATAAAAATCAAACGGGGTCTT
Sl	Solyc09g061410-29.5	rev	0.0598937	-1.69304	-0.94246	#N/A	-1.66733	9	55840274	55840443	30.5882	AAGACCCCGTTTGATTTTTATTTTAGGCCACTAATATGCTTGAGCCGCTCCTGAGTTGGGTTGATACATCAGTTTAAAAATTCTTATAATAATTAGGGTTGTAACTTGAGATTCTTTTTCTTTTCAGTAACATGAAAAAATAATAGTAGTACATACCTTAATTCTCATTA
Sl	Solyc09g061410-30	fwd	0.148495	0.0694464	-0.0153621	-0.0630251	-1.41466	9	55840359	55840528	25.2941	AAGAATTTTTAAACTGATGTATCAACCCAACTCAGGAGCGGCTCAAGCATATTAGTGGCCTAAAATAAAAATCAAACGGGGTCTTATATTTGAATTGTTAATAACTTTTATATAATTGATTTCTTCTATTTTTCAGTTGATAATATAACCATTTTTATTTTAAATTATTT
Sl	Solyc09g061410-30	rev	0.0155642	0.0919693	0.0483928	-0.0181411	-2.17669	9	55840359	55840528	25.2941	AAATAATTTAAAATAAAAATGGTTATATTATCAACTGAAAAATAGAAGAAATCAATTATATAAAAGTTATTAACAATTCAAATATAAGACCCCGTTTGATTTTTATTTTAGGCCACTAATATGCTTGAGCCGCTCCTGAGTTGGGTTGATACATCAGTTTAAAAATTCTT
Sl	Solyc09g061410-30.5	fwd	1.20994	2.61615	1.6585	0.966375	-1.0773	9	55840444	55840613	16.4706	ATATTTGAATTGTTAATAACTTTTATATAATTGATTTCTTCTATTTTTCAGTTGATAATATAACCATTTTTATTTTAAATTATTTTTCATGAGATATAGTTATCCAAATATGTCAATTTTTTCTAATAATTCCTTCATTTTTCATGAAAAAAATAGTTTTTCTACAAATA
Sl	Solyc09g061410-30.5	rev	0.603876	1.94698	1.4104	0.102738	-1.14298	9	55840444	55840613	16.4706	TATTTGTAGAAAAACTATTTTTTTCATGAAAAATGAAGGAATTATTAGAAAAAATTGACATATTTGGATAACTATATCTCATGAAAAATAATTTAAAATAAAAATGGTTATATTATCAACTGAAAAATAGAAGAAATCAATTATATAAAAGTTATTAACAATTCAAATAT
Sl	Solyc09g061410-31	fwd	0.679138	3.46391	0.901935	0.490387	-0.669635	9	55840529	55840698	22.3529	TTCATGAGATATAGTTATCCAAATATGTCAATTTTTTCTAATAATTCCTTCATTTTTCATGAAAAAAATAGTTTTTCTACAAATAGTATTCAATATTTGTTAAAAAATAATAACTTATAATCTATTAATATTAAAAATGAGGCCCCTTAGGGGCCTAAGATACATATCTT
Sl	Solyc09g061410-31	rev	0.293598	3.03604	0.493154	0.0515604	-0.61059	9	55840529	55840698	22.3529	AAGATATGTATCTTAGGCCCCTAAGGGGCCTCATTTTTAATATTAATAGATTATAAGTTATTATTTTTTAACAAATATTGAATACTATTTGTAGAAAAACTATTTTTTTCATGAAAAATGAAGGAATTATTAGAAAAAATTGACATATTTGGATAACTATATCTCATGAA
Sl	Solyc09g061410-31.5	fwd	0.304869	1.92262	0.931001	-0.124821	-1.23127	9	55840614	55840783	28.8235	GTATTCAATATTTGTTAAAAAATAATAACTTATAATCTATTAATATTAAAAATGAGGCCCCTTAGGGGCCTAAGATACATATCTTTTTTTAACATTGTTGAGCCACCCCTGACCTAACTTTACTGATTAGATAACAGAAAAGAGGCGAAACTTTGAATTTTAAATTCTGA
Sl	Solyc09g061410-31.5	rev	0.667281	2.90535	0.800127	-0.128969	-1.23887	9	55840614	55840783	28.8235	TCAGAATTTAAAATTCAAAGTTTCGCCTCTTTTCTGTTATCTAATCAGTAAAGTTAGGTCAGGGGTGGCTCAACAATGTTAAAAAAAGATATGTATCTTAGGCCCCTAAGGGGCCTCATTTTTAATATTAATAGATTATAAGTTATTATTTTTTAACAAATATTGAATAC
Sl	Solyc09g061410-32	fwd	0.148253	1.01133	0.840969	-0.953216	-0.783161	9	55840699	55840868	25.2941	TTTTTAACATTGTTGAGCCACCCCTGACCTAACTTTACTGATTAGATAACAGAAAAGAGGCGAAACTTTGAATTTTAAATTCTGAAATAAAATTATAATATTTATTTTATAAATTATTTATCATAGTAAGTACATTTCCTAACACGAACATAAGATATGTTTTAGATCCA
Sl	Solyc09g061410-32	rev	0.255842	1.70257	0.386964	-0.266957	-1.43934	9	55840699	55840868	25.2941	TGGATCTAAAACATATCTTATGTTCGTGTTAGGAAATGTACTTACTATGATAAATAATTTATAAAATAAATATTATAATTTTATTTCAGAATTTAAAATTCAAAGTTTCGCCTCTTTTCTGTTATCTAATCAGTAAAGTTAGGTCAGGGGTGGCTCAACAATGTTAAAAA
Sl	Solyc09g061410-32.5	fwd	0.515666	0.684585	1.31045	-1.02855	-0.269007	9	55840784	55840953	24.1176	AATAAAATTATAATATTTATTTTATAAATTATTTATCATAGTAAGTACATTTCCTAACACGAACATAAGATATGTTTTAGATCCACCCAAACGCAAAATGTAGATCCACCCTTGCACATGGTTATTCTAATTTTCAACTTAACATATCAATTTTGCTACAATTTATAAAA
Sl	Solyc09g061410-32.5	rev	-0.0997475	0.0938236	0.36002	-0.260761	-1.05089	9	55840784	55840953	24.1176	TTTTATAAATTGTAGCAAAATTGATATGTTAAGTTGAAAATTAGAATAACCATGTGCAAGGGTGGATCTACATTTTGCGTTTGGGTGGATCTAAAACATATCTTATGTTCGTGTTAGGAAATGTACTTACTATGATAAATAATTTATAAAATAAATATTATAATTTTATT
Sl	Solyc09g061410-33	rev	0.281084	-0.213428	0.789181	-0.114889	-0.34355	9	55840869	55841038	22.9412	AATCATTTTATTTAAGATAAAATGATCATTTAAAGTTCAATTATTACATAATAGTTAATAATCATATACTAAAAAGGAAAATAAGTTTTATAAATTGTAGCAAAATTGATATGTTAAGTTGAAAATTAGAATAACCATGTGCAAGGGTGGATCTACATTTTGCGTTTGGG
Sl	Solyc09g061410-33.5	fwd	1.48143	1.13501	2.5097	1.58685	-1.06016	9	55840954	55841123	15.2941	CTTATTTTCCTTTTTAGTATATGATTATTAACTATTATGTAATAATTGAACTTTAAATGATCATTTTATCTTAAATAAAATGATTGTTAACCACATAAATATCTATATTATTCTAAATCATAAATTTGTAAAAAAATAAATAAATTATGCCAAATCAAATTAATAATAGA
Sl	Solyc09g061410-33.5	rev	0.2091	0.90736	1.61442	1.20044	-0.935982	9	55840954	55841123	15.2941	TCTATTATTAATTTGATTTGGCATAATTTATTTATTTTTTTACAAATTTATGATTTAGAATAATATAGATATTTATGTGGTTAACAATCATTTTATTTAAGATAAAATGATCATTTAAAGTTCAATTATTACATAATAGTTAATAATCATATACTAAAAAGGAAAATAAG
Sl	Solyc09g061410-34	rev	1.15588	1.46078	1.93229	1.24184	-1.26727	9	55841039	55841208	17.0588	TTTTTACAATTCACACCCACAATTTTAGTTTTATACATTATTATCATATAATTTGTTTTTATATTATCAGGTCAAGTTAAATTTATCTATTATTAATTTGATTTGGCATAATTTATTTATTTTTTTACAAATTTATGATTTAGAATAATATAGATATTTATGTGGTTAAC
Sl	Solyc09g061410-34.5	fwd	0.49349	0.73207	0.721136	0.418445	-1.94749	9	55841124	55841293	26.4706	TAAATTTAACTTGACCTGATAATATAAAAACAAATTATATGATAATAATGTATAAAACTAAAATTGTGGGTGTGAATTGTAAAAAGATAAAAATAGGAGACAGAAAAAGTATTGTATTCGATTGAACGCAAACCACCGGCACTAAAAACGATTGAATATATAGGCTTTTG
Sl	Solyc09g061410-34.5	rev	0.130122	0.130799	0.683222	0.780537	-1.72882	9	55841124	55841293	26.4706	CAAAAGCCTATATATTCAATCGTTTTTAGTGCCGGTGGTTTGCGTTCAATCGAATACAATACTTTTTCTGTCTCCTATTTTTATCTTTTTACAATTCACACCCACAATTTTAGTTTTATACATTATTATCATATAATTTGTTTTTATATTATCAGGTCAAGTTAAATTTA
Sl	Sl-23129	fwd	0.798216	1.93615	1.03189	0.48136	-1.39213	9	55841201	55841370	34.7059	TGTAAAAAGATAAAAATAGGAGACAGAAAAAGTATTGTATTCGATTGAACGCAAACCACCGGCACTAAAAACGATTGAATATATAGGCTTTTGTCTTGTCTCCATAATGTTCCCATGCACGCTGGGTCCCAACACCCTCTATTTTTATTTATTTATTTTGGGAAAAGAAT
Sl	Sl-23129	rev	1.01103	1.02548	1.24418	0.536787	-1.13991	9	55841201	55841370	34.7059	ATTCTTTTCCCAAAATAAATAAATAAAAATAGAGGGTGTTGGGACCCAGCGTGCATGGGAACATTATGGAGACAAGACAAAAGCCTATATATTCAATCGTTTTTAGTGCCGGTGGTTTGCGTTCAATCGAATACAATACTTTTTCTGTCTCCTATTTTTATCTTTTTACA
Sl	Solyc09g061410-35	fwd	0.382448	0.578581	0.643318	-0.0300101	-1.06516	9	55841209	55841378	35.8824	GATAAAAATAGGAGACAGAAAAAGTATTGTATTCGATTGAACGCAAACCACCGGCACTAAAAACGATTGAATATATAGGCTTTTGTCTTGTCTCCATAATGTTCCCATGCACGCTGGGTCCCAACACCCTCTATTTTTATTTATTTATTTTGGGAAAAGAATTGCTTCTT
Sl	Solyc09g061410-35	rev	0.0381403	0.895053	0.471883	-0.298924	-1.44608	9	55841209	55841378	35.8824	AAGAAGCAATTCTTTTCCCAAAATAAATAAATAAAAATAGAGGGTGTTGGGACCCAGCGTGCATGGGAACATTATGGAGACAAGACAAAAGCCTATATATTCAATCGTTTTTAGTGCCGGTGGTTTGCGTTCAATCGAATACAATACTTTTTCTGTCTCCTATTTTTATC
Sl	Solyc09g061410-35.5	fwd	0.725037	1.45712	1.10007	0.335505	-0.86591	9	55841294	55841463	23.5294	TCTTGTCTCCATAATGTTCCCATGCACGCTGGGTCCCAACACCCTCTATTTTTATTTATTTATTTTGGGAAAAGAATTGCTTCTTTACTATTATTTATTTTATATAACACTTTTTAGATTTTAAAATTTAAAAAAAATTATTTTTAAATATAAGTTTTTCATAGATTGTT
Sl	Solyc09g061410-35.5	rev	-0.285824	0.222231	0.339682	-0.851528	-1.2214	9	55841294	55841463	23.5294	AACAATCTATGAAAAACTTATATTTAAAAATAATTTTTTTTAAATTTTAAAATCTAAAAAGTGTTATATAAAATAAATAATAGTAAAGAAGCAATTCTTTTCCCAAAATAAATAAATAAAAATAGAGGGTGTTGGGACCCAGCGTGCATGGGAACATTATGGAGACAAGA
Sl	Solyc09g061410-36	fwd	1.25826	1.90598	0.87289	0.119095	-1.64949	9	55841379	55841548	10	TACTATTATTTATTTTATATAACACTTTTTAGATTTTAAAATTTAAAAAAAATTATTTTTAAATATAAGTTTTTCATAGATTGTTCAAATATTTTAAATTATCAATTATTGTGACTTATAATACTTTTTATATAGCTTACAAATATATAATTTTTATTATAAAAAATTTA
Sl	Solyc09g061410-36	rev	0.730312	0.702407	1.53126	0.681824	-1.11394	9	55841379	55841548	10	TAAATTTTTTATAATAAAAATTATATATTTGTAAGCTATATAAAAAGTATTATAAGTCACAATAATTGATAATTTAAAATATTTGAACAATCTATGAAAAACTTATATTTAAAAATAATTTTTTTTAAATTTTAAAATCTAAAAAGTGTTATATAAAATAAATAATAGTA
Sl	Solyc09g061410-36.5	fwd	0.638924	0.186605	0.586337	-0.0489265	-1.62712	9	55841464	55841633	19.4118	CAAATATTTTAAATTATCAATTATTGTGACTTATAATACTTTTTATATAGCTTACAAATATATAATTTTTATTATAAAAAATTTAAACATTTGTGCCTGTCAAGCTTAAACAGATGAATTTTTTTTTTAATAGTCATTCCATAGTTCTAAAGTATTATGAAGGTCAAATC
Sl	Solyc09g061410-36.5	rev	0.517205	0.483231	0.777674	0.525164	-1.08283	9	55841464	55841633	19.4118	GATTTGACCTTCATAATACTTTAGAACTATGGAATGACTATTAAAAAAAAAATTCATCTGTTTAAGCTTGACAGGCACAAATGTTTAAATTTTTTATAATAAAAATTATATATTTGTAAGCTATATAAAAAGTATTATAAGTCACAATAATTGATAATTTAAAATATTTG
Sl	Solyc09g061410-37.5	fwd	-1.43447	-1.7098	-0.76154	-0.75541	-1.17506	9	55841634	55841803	34.1176	TAAGGGCATAGTCATCTTTTGCTAGGGAGGGGGGGAGGGGGGGTTACAAAAGCACCTTGAAATTACATTGTATAAGTATAACAATACATATTAATTGTTGAAACTCCTTCATATAGTTTCAGATACTTGTGCTTTTTACAAATCTCTATTCACATGTTTAGTTTTGTTAA
Sl	Solyc09g061410-38	fwd	-1.28511	-1.07762	-0.806704	-1.21389	-2.03587	9	55841719	55841888	25.2941	ACATATTAATTGTTGAAACTCCTTCATATAGTTTCAGATACTTGTGCTTTTTACAAATCTCTATTCACATGTTTAGTTTTGTTAATAGTAGAAAAGTTTAAATTTTGAACTTGTAATCGTTGGATGCAATTTTACACTCTGTTCAAATAGCTTAAAAGAATTACTATATT
Sl	Solyc09g061410-38	rev	-1.25532	-1.25202	-1.11938	-1.35907	-1.47886	9	55841719	55841888	25.2941	AATATAGTAATTCTTTTAAGCTATTTGAACAGAGTGTAAAATTGCATCCAACGATTACAAGTTCAAAATTTAAACTTTTCTACTATTAACAAAACTAAACATGTGAATAGAGATTTGTAAAAAGCACAAGTATCTGAAACTATATGAAGGAGTTTCAACAATTAATATGT
Sl	Solyc09g061410-38.5	fwd	-1.59098	-0.860227	-0.209382	-1.09132	-1.07361	9	55841804	55841973	28.2353	TAGTAGAAAAGTTTAAATTTTGAACTTGTAATCGTTGGATGCAATTTTACACTCTGTTCAAATAGCTTAAAAGAATTACTATATTATAGCATGTTTCGACGTATTCATTTTTTCATGAACGGATCATAGAGAGTAATCCATTATTTTGGATGGAAAATGAATGTAGTAAG
Sl	Solyc09g061410-38.5	rev	-1.52627	-1.15045	-0.968931	-0.910032	-1.40154	9	55841804	55841973	28.2353	CTTACTACATTCATTTTCCATCCAAAATAATGGATTACTCTCTATGATCCGTTCATGAAAAAATGAATACGTCGAAACATGCTATAATATAGTAATTCTTTTAAGCTATTTGAACAGAGTGTAAAATTGCATCCAACGATTACAAGTTCAAAATTTAAACTTTTCTACTA
Sl	Solyc09g061410-39	fwd	-1.51015	-1.46814	-0.608317	-1.6282	-1.45853	9	55841889	55842058	29.4118	ATAGCATGTTTCGACGTATTCATTTTTTCATGAACGGATCATAGAGAGTAATCCATTATTTTGGATGGAAAATGAATGTAGTAAGCATGACAAAACAATTATTATAAGCTTGAAGAAATCATATAATAAAGTGGATATGGTAAACAAAACAAGGAAAAGGAGCAAATCAA
Sl	Solyc09g061410-39	rev	-1.89258	-1.37751	-2.00477	-2.2702	-1.48366	9	55841889	55842058	29.4118	TTGATTTGCTCCTTTTCCTTGTTTTGTTTACCATATCCACTTTATTATATGATTTCTTCAAGCTTATAATAATTGTTTTGTCATGCTTACTACATTCATTTTCCATCCAAAATAATGGATTACTCTCTATGATCCGTTCATGAAAAAATGAATACGTCGAAACATGCTAT
Sl	Solyc09g061410-39.5	fwd	0.29114	0.665165	1.02594	0.18172	-0.922829	9	55841974	55842143	24.7059	CATGACAAAACAATTATTATAAGCTTGAAGAAATCATATAATAAAGTGGATATGGTAAACAAAACAAGGAAAAGGAGCAAATCAAAACTAATAAAGCCAACAACAATTATTTCGGGGGTTTAATTAATAAGCACTTTTTTTTATCCTAAATTAATAAGAAATTTTGAATT
Sl	Solyc09g061410-39.5	rev	-0.0179875	0.448878	0.795423	-1.39703	-1.60331	9	55841974	55842143	24.7059	AATTCAAAATTTCTTATTAATTTAGGATAAAAAAAAGTGCTTATTAATTAAACCCCCGAAATAATTGTTGTTGGCTTTATTAGTTTTGATTTGCTCCTTTTCCTTGTTTTGTTTACCATATCCACTTTATTATATGATTTCTTCAAGCTTATAATAATTGTTTTGTCATG
Sl	Solyc09g061410-40	fwd	0.453032	0.099521	1.07059	0.104018	-1.00699	9	55842059	55842228	28.8235	AACTAATAAAGCCAACAACAATTATTTCGGGGGTTTAATTAATAAGCACTTTTTTTTATCCTAAATTAATAAGAAATTTTGAATTTGAGTTCATCTGAATATAAAATCACTTTTGTCAAAGAGCGTTTAACATTAACGTCAGATTTCCCGACACAAATCCAAAAACCGCA
Sl	Solyc09g061410-40	rev	0.616178	1.05585	1.23252	0.311975	-1.23914	9	55842059	55842228	28.8235	TGCGGTTTTTGGATTTGTGTCGGGAAATCTGACGTTAATGTTAAACGCTCTTTGACAAAAGTGATTTTATATTCAGATGAACTCAAATTCAAAATTTCTTATTAATTTAGGATAAAAAAAAGTGCTTATTAATTAAACCCCCGAAATAATTGTTGTTGGCTTTATTAGTT
Sl	Solyc09g061410-40.5	fwd	0.0366948	1.20381	0.503597	-1.33857	-1.54737	9	55842144	55842313	29.4118	TGAGTTCATCTGAATATAAAATCACTTTTGTCAAAGAGCGTTTAACATTAACGTCAGATTTCCCGACACAAATCCAAAAACCGCAATATAAATAACAAACACTAAATGAAAATCACATATAAATAATTGAAAATGATGAAACCCAAAAATAGGGTATAAGATAGAAAGGC
Sl	Solyc09g061410-40.5	rev	-1.12278	-1.1931	-0.686236	-1.74273	-1.75953	9	55842144	55842313	29.4118	GCCTTTCTATCTTATACCCTATTTTTGGGTTTCATCATTTTCAATTATTTATATGTGATTTTCATTTAGTGTTTGTTATTTATATTGCGGTTTTTGGATTTGTGTCGGGAAATCTGACGTTAATGTTAAACGCTCTTTGACAAAAGTGATTTTATATTCAGATGAACTCA
Sl	Solyc09g061410-41	fwd	0.485978	0.98688	1.11391	-0.627034	-1.29071	9	55842229	55842398	25.2941	ATATAAATAACAAACACTAAATGAAAATCACATATAAATAATTGAAAATGATGAAACCCAAAAATAGGGTATAAGATAGAAAGGCATCACATGTGACGGTTTGCCTAATTAGCATTAAAAAAGTCAATAAGAATGAAACATTGACAAGATTATTATTACTTACTAGTATA
Sl	Solyc09g061410-41	rev	0.237279	1.5669	0.169414	-0.416068	-0.75334	9	55842229	55842398	25.2941	TATACTAGTAAGTAATAATAATCTTGTCAATGTTTCATTCTTATTGACTTTTTTAATGCTAATTAGGCAAACCGTCACATGTGATGCCTTTCTATCTTATACCCTATTTTTGGGTTTCATCATTTTCAATTATTTATATGTGATTTTCATTTAGTGTTTGTTATTTATAT
Sl	Solyc09g061410-41.5	fwd	0.764925	2.23266	1.58584	0.456645	-1.34462	9	55842314	55842483	27.0588	ATCACATGTGACGGTTTGCCTAATTAGCATTAAAAAAGTCAATAAGAATGAAACATTGACAAGATTATTATTACTTACTAGTATATGAATGATTTGTTGATTAATTAGTACCAAAAAAAGTCAGAAATCATTTTCAACTTTTTCCAAGAAAACACAACCGTATCTCAATT
Sl	Solyc09g061410-41.5	rev	2.14823	1.78924	2.4277	1.32787	-1.01459	9	55842314	55842483	27.0588	AATTGAGATACGGTTGTGTTTTCTTGGAAAAAGTTGAAAATGATTTCTGACTTTTTTTGGTACTAATTAATCAACAAATCATTCATATACTAGTAAGTAATAATAATCTTGTCAATGTTTCATTCTTATTGACTTTTTTAATGCTAATTAGGCAAACCGTCACATGTGAT
Sl	Solyc09g061410-42	fwd	1.83472	2.69499	2.06966	0.662163	-0.477766	9	55842399	55842568	30	TGAATGATTTGTTGATTAATTAGTACCAAAAAAAGTCAGAAATCATTTTCAACTTTTTCCAAGAAAACACAACCGTATCTCAATTACTACTATTTGTGTCCCAAAATGTCAACAACCTTGCATAAGCAAATGACACATCCATATCTCACTGCCATTAATTATTTGAATAT
Sl	Solyc09g061410-42	rev	1.30602	2.22853	1.90406	1.41404	-0.76596	9	55842399	55842568	30	ATATTCAAATAATTAATGGCAGTGAGATATGGATGTGTCATTTGCTTATGCAAGGTTGTTGACATTTTGGGACACAAATAGTAGTAATTGAGATACGGTTGTGTTTTCTTGGAAAAAGTTGAAAATGATTTCTGACTTTTTTTGGTACTAATTAATCAACAAATCATTCA
Sl	Solyc09g061410-42.5	fwd	1.57439	2.1432	2.04488	1.92995	-0.413398	9	55842484	55842653	37.6471	ACTACTATTTGTGTCCCAAAATGTCAACAACCTTGCATAAGCAAATGACACATCCATATCTCACTGCCATTAATTATTTGAATATCACGTTCTCCAACCCATACCCCCCACCAATTTTCTTTCATTTGATCAATTACAACCTACATATACCTCATAGCCAAAAGGCCAAC
Sl	Solyc09g061410-42.5	rev	0.298384	0.753561	0.617165	-0.0327156	-1.41435	9	55842484	55842653	37.6471	GTTGGCCTTTTGGCTATGAGGTATATGTAGGTTGTAATTGATCAAATGAAAGAAAATTGGTGGGGGGTATGGGTTGGAGAACGTGATATTCAAATAATTAATGGCAGTGAGATATGGATGTGTCATTTGCTTATGCAAGGTTGTTGACATTTTGGGACACAAATAGTAGT
Sl	Solyc09g061410-43	fwd	0.00816254	0.613406	0.229352	0.362536	-0.777796	9	55842569	55842738	34.7059	CACGTTCTCCAACCCATACCCCCCACCAATTTTCTTTCATTTGATCAATTACAACCTACATATACCTCATAGCCAAAAGGCCAACATTTTCTTTCTTATGGTCCAATTAACATGTATAACACATTAATCTAAATTAATTAGGTAGCACATTATCGTAAAACAAAGAGGTG
Sl	Solyc09g061410-43	rev	-0.487002	-0.457104	-0.257127	-0.712528	-1.49148	9	55842569	55842738	34.7059	CACCTCTTTGTTTTACGATAATGTGCTACCTAATTAATTTAGATTAATGTGTTATACATGTTAATTGGACCATAAGAAAGAAAATGTTGGCCTTTTGGCTATGAGGTATATGTAGGTTGTAATTGATCAAATGAAAGAAAATTGGTGGGGGGTATGGGTTGGAGAACGTG
Sl	Solyc09g061410-43.5	fwd	0.471624	0.348339	1.09083	0.363806	-1.28211	9	55842654	55842823	28.8235	ATTTTCTTTCTTATGGTCCAATTAACATGTATAACACATTAATCTAAATTAATTAGGTAGCACATTATCGTAAAACAAAGAGGTGTATTTTTCATATATGGAAAATAAAATGAACGGTGACTGATGATAATTGTTATGATATGTCGGAGCAACCTCCTTTATCACAATTG
Sl	Solyc09g061410-43.5	rev	-0.283465	0.0493746	0.369631	-0.200305	-1.33464	9	55842654	55842823	28.8235	CAATTGTGATAAAGGAGGTTGCTCCGACATATCATAACAATTATCATCAGTCACCGTTCATTTTATTTTCCATATATGAAAAATACACCTCTTTGTTTTACGATAATGTGCTACCTAATTAATTTAGATTAATGTGTTATACATGTTAATTGGACCATAAGAAAGAAAAT
Sl	Solyc09g061410-44	fwd	-1.07114	-1.42315	-0.664937	-1.4492	-1.50116	9	55842739	55842908	28.8235	TATTTTTCATATATGGAAAATAAAATGAACGGTGACTGATGATAATTGTTATGATATGTCGGAGCAACCTCCTTTATCACAATTGGAACTCATAATATTTGATTTGTGAGATGAGATGATATTATTACTCTTAAGAGCTATATCTCTCATATACTCAACGTTGATAATTT
Sl	Solyc09g061410-44	rev	-0.842836	-1.18208	-0.348842	-0.732155	-0.899843	9	55842739	55842908	28.8235	AAATTATCAACGTTGAGTATATGAGAGATATAGCTCTTAAGAGTAATAATATCATCTCATCTCACAAATCAAATATTATGAGTTCCAATTGTGATAAAGGAGGTTGCTCCGACATATCATAACAATTATCATCAGTCACCGTTCATTTTATTTTCCATATATGAAAAATA
Sl	Solyc09g061410-44.5	fwd	-0.872637	-0.463434	-0.151061	-1.03656	-1.38683	9	55842824	55842993	28.8235	GAACTCATAATATTTGATTTGTGAGATGAGATGATATTATTACTCTTAAGAGCTATATCTCTCATATACTCAACGTTGATAATTTTGAAATTTAATTAAAGGTGATGAAATTTCAATCATTTTGTCTTTTACTCTAAGTGTGCATGCAAGATGGGCTAGCTAGATATGTT
Sl	Solyc09g061410-44.5	rev	-0.0964881	1.58062	0.32235	-0.85501	-0.668713	9	55842824	55842993	28.8235	AACATATCTAGCTAGCCCATCTTGCATGCACACTTAGAGTAAAAGACAAAATGATTGAAATTTCATCACCTTTAATTAAATTTCAAAATTATCAACGTTGAGTATATGAGAGATATAGCTCTTAAGAGTAATAATATCATCTCATCTCACAAATCAAATATTATGAGTTC
Sl	Solyc09g061410-45	fwd	1.6201	3.09842	1.50934	1.2792	0.0299826	9	55842909	55843078	32.9412	TGAAATTTAATTAAAGGTGATGAAATTTCAATCATTTTGTCTTTTACTCTAAGTGTGCATGCAAGATGGGCTAGCTAGATATGTTTGGTTTTAATAGTGATGGTTTGTGGTCGTGGAGTTGTGTTACATGATTTTCCAAAGTCAATTTAATCAAGCTGGAATTTTATCCC
Sl	Solyc09g061410-45	rev	2.29302	4.31446	2.41425	1.6634	0.690792	9	55842909	55843078	32.9412	GGGATAAAATTCCAGCTTGATTAAATTGACTTTGGAAAATCATGTAACACAACTCCACGACCACAAACCATCACTATTAAAACCAAACATATCTAGCTAGCCCATCTTGCATGCACACTTAGAGTAAAAGACAAAATGATTGAAATTTCATCACCTTTAATTAAATTTCA
Sl	Solyc09g061410-45.5	fwd	1.84289	3.24548	1.67942	1.57926	-0.11043	9	55842994	55843163	28.2353	TGGTTTTAATAGTGATGGTTTGTGGTCGTGGAGTTGTGTTACATGATTTTCCAAAGTCAATTTAATCAAGCTGGAATTTTATCCCCTTATTTTTTATCTAGTCTATTGTGTAATATATGAATAGTTGGTTTAATTTGTTGTTTTTGACTTTAAATAAGAATTTTAATGGC
Sl	Solyc09g061410-45.5	rev	2.24606	2.38837	2.17788	1.94616	-1.13881	9	55842994	55843163	28.2353	GCCATTAAAATTCTTATTTAAAGTCAAAAACAACAAATTAAACCAACTATTCATATATTACACAATAGACTAGATAAAAAATAAGGGGATAAAATTCCAGCTTGATTAAATTGACTTTGGAAAATCATGTAACACAACTCCACGACCACAAACCATCACTATTAAAACCA
Sl	Solyc09g061410-46	fwd	-0.180301	0.253721	-0.159863	-0.0220281	-1.57317	9	55843079	55843248	24.1176	CTTATTTTTTATCTAGTCTATTGTGTAATATATGAATAGTTGGTTTAATTTGTTGTTTTTGACTTTAAATAAGAATTTTAATGGCGGTGTCTAAGCTACTTGACAAAAAATATTTATATTTTGTAGTTTGTGTACCTCGACATTATATTTTAGTTTCTTCTCTCTTTATT
Sl	Solyc09g061410-46	rev	0.119377	0.152253	0.848768	-0.153558	-1.15909	9	55843079	55843248	24.1176	AATAAAGAGAGAAGAAACTAAAATATAATGTCGAGGTACACAAACTACAAAATATAAATATTTTTTGTCAAGTAGCTTAGACACCGCCATTAAAATTCTTATTTAAAGTCAAAAACAACAAATTAAACCAACTATTCATATATTACACAATAGACTAGATAAAAAATAAG
Sl	Solyc09g061410-46.5	fwd	-0.326937	-0.388538	0.117927	-0.569384	-1.49482	9	55843164	55843333	34.1176	GGTGTCTAAGCTACTTGACAAAAAATATTTATATTTTGTAGTTTGTGTACCTCGACATTATATTTTAGTTTCTTCTCTCTTTATTTTTTTGAGGGGAGGGGTGATGGAGACAAAAATATTAATGGGATGGGAAGCTCACAAGTCATGGTGAATGGAGATACTTTTTATCG
Sl	Solyc09g061410-46.5	rev	-0.601571	-0.438407	0.253286	-0.452331	-1.71217	9	55843164	55843333	34.1176	CGATAAAAAGTATCTCCATTCACCATGACTTGTGAGCTTCCCATCCCATTAATATTTTTGTCTCCATCACCCCTCCCCTCAAAAAAATAAAGAGAGAAGAAACTAAAATATAATGTCGAGGTACACAAACTACAAAATATAAATATTTTTTGTCAAGTAGCTTAGACACC
Sl	Solyc09g061410-47	fwd	-1.02463	-1.22306	-0.464079	-0.906555	-1.26492	9	55843249	55843418	32.9412	TTTTTGAGGGGAGGGGTGATGGAGACAAAAATATTAATGGGATGGGAAGCTCACAAGTCATGGTGAATGGAGATACTTTTTATCGCACACGAATACTATGTTTCGATCATTGTTATCCATTTTATTGTATTGTATTGTTACTATATCTACAATGTTTATTCTGATTATTA
Sl	Solyc09g061410-47	rev	-1.03779	0.00376162	-0.390456	-1.15017	-1.6052	9	55843249	55843418	32.9412	TAATAATCAGAATAAACATTGTAGATATAGTAACAATACAATACAATAAAATGGATAACAATGATCGAAACATAGTATTCGTGTGCGATAAAAAGTATCTCCATTCACCATGACTTGTGAGCTTCCCATCCCATTAATATTTTTGTCTCCATCACCCCTCCCCTCAAAAA
Sl	Solyc09g061410-47.5	fwd	-0.697554	-0.33785	-0.762605	-1.0623	-1.13076	9	55843334	55843503	24.1176	CACACGAATACTATGTTTCGATCATTGTTATCCATTTTATTGTATTGTATTGTTACTATATCTACAATGTTTATTCTGATTATTATTTAAAATGTATAATAGTTGTTAAATTTCCTTGTTATGTAGCAATGAAAATCCCTATTTTATAGAACAACTAATTTGATGTGTTC
Sl	Solyc09g061410-47.5	rev	-1.1908	0.0581012	-1.06649	-1.12261	-1.41912	9	55843334	55843503	24.1176	GAACACATCAAATTAGTTGTTCTATAAAATAGGGATTTTCATTGCTACATAACAAGGAAATTTAACAACTATTATACATTTTAAATAATAATCAGAATAAACATTGTAGATATAGTAACAATACAATACAATAAAATGGATAACAATGATCGAAACATAGTATTCGTGTG
Sl	Solyc09g061410-48	fwd	0.495182	0.856161	1.16355	-0.125433	-1.42484	9	55843419	55843588	20	TTTAAAATGTATAATAGTTGTTAAATTTCCTTGTTATGTAGCAATGAAAATCCCTATTTTATAGAACAACTAATTTGATGTGTTCCCATTGTTACTTAATTTCTTTTTTCAATTATATCTTTATATAATATTTCAAATACTATTTTACCCTTTACCTTAATTATTTAAAT
Sl	Solyc09g061410-48	rev	0.172809	1.05545	0.797338	0.589968	-1.41612	9	55843419	55843588	20	ATTTAAATAATTAAGGTAAAGGGTAAAATAGTATTTGAAATATTATATAAAGATATAATTGAAAAAAGAAATTAAGTAACAATGGGAACACATCAAATTAGTTGTTCTATAAAATAGGGATTTTCATTGCTACATAACAAGGAAATTTAACAACTATTATACATTTTAAA
Sl	Solyc09g061410-48.5	fwd	0.367553	1.10902	0.887393	0.156667	-1.47731	9	55843504	55843673	21.1765	CCATTGTTACTTAATTTCTTTTTTCAATTATATCTTTATATAATATTTCAAATACTATTTTACCCTTTACCTTAATTATTTAAATCTAGTCAAACCTCCTATGCTAAGATAATTAAGGATATTTTGTAAATTTATAAATTACAATACAGTACGATAAAATCTAACCAAAC
Sl	Solyc09g061410-48.5	rev	0.242581	0.560643	0.696909	-0.0409834	-2.27647	9	55843504	55843673	21.1765	GTTTGGTTAGATTTTATCGTACTGTATTGTAATTTATAAATTTACAAAATATCCTTAATTATCTTAGCATAGGAGGTTTGACTAGATTTAAATAATTAAGGTAAAGGGTAAAATAGTATTTGAAATATTATATAAAGATATAATTGAAAAAAGAAATTAAGTAACAATGG
Sl	Solyc09g061410-49	fwd	0.796544	1.79688	0.450784	0.230915	-1.52056	9	55843589	55843758	26.4706	CTAGTCAAACCTCCTATGCTAAGATAATTAAGGATATTTTGTAAATTTATAAATTACAATACAGTACGATAAAATCTAACCAAACAACAACATACAATACAGTCTATCCAAACATTATATCAACTACACAATACAGTACAATAGTGTACTTACAATACATTATGATACAA
Sl	Solyc09g061410-49	rev	0.427682	1.30263	-0.727621	-0.219866	-0.135342	9	55843589	55843758	26.4706	TTGTATCATAATGTATTGTAAGTACACTATTGTACTGTATTGTGTAGTTGATATAATGTTTGGATAGACTGTATTGTATGTTGTTGTTTGGTTAGATTTTATCGTACTGTATTGTAATTTATAAATTTACAAAATATCCTTAATTATCTTAGCATAGGAGGTTTGACTAG
Sl	Solyc09g061410-49.5	fwd	-0.111782	0.716539	-0.362926	#N/A	-1.50225	9	55843674	55843843	24.1176	AACAACATACAATACAGTCTATCCAAACATTATATCAACTACACAATACAGTACAATAGTGTACTTACAATACATTATGATACAATGGGTAAGAATGATTCAAACAAAATGTAATAGAAATATTAAAAGTATTGAACGAATAAAATAGAAATATTATAGCTAGAATTGAA
Sl	Solyc09g061410-49.5	rev	-0.381083	-0.459526	0.552233	#N/A	-1.41579	9	55843674	55843843	24.1176	TTCAATTCTAGCTATAATATTTCTATTTTATTCGTTCAATACTTTTAATATTTCTATTACATTTTGTTTGAATCATTCTTACCCATTGTATCATAATGTATTGTAAGTACACTATTGTACTGTATTGTGTAGTTGATATAATGTTTGGATAGACTGTATTGTATGTTGTT
Sl	Solyc09g061410-50	fwd	0.551465	1.8623	0.405089	0.345918	-1.1145	9	55843759	55843928	23.5294	TGGGTAAGAATGATTCAAACAAAATGTAATAGAAATATTAAAAGTATTGAACGAATAAAATAGAAATATTATAGCTAGAATTGAATGTGAAAAATATTAAAATGTAATGAGGATCATATGACAAATAATTAGATAATCGCGACTTTCAAATTAAATATCCACGCATAAAC
Sl	Solyc09g061410-50	rev	0.406658	2.17771	1.04171	#N/A	-0.806663	9	55843759	55843928	23.5294	GTTTATGCGTGGATATTTAATTTGAAAGTCGCGATTATCTAATTATTTGTCATATGATCCTCATTACATTTTAATATTTTTCACATTCAATTCTAGCTATAATATTTCTATTTTATTCGTTCAATACTTTTAATATTTCTATTACATTTTGTTTGAATCATTCTTACCCA
Sl	Solyc09g061410-50.5	fwd	-0.729658	0.263177	-0.224863	-0.620764	-1.55067	9	55843844	55844013	25.8824	TGTGAAAAATATTAAAATGTAATGAGGATCATATGACAAATAATTAGATAATCGCGACTTTCAAATTAAATATCCACGCATAAACATGGTCAAACAATTCTTTGTTTGATGCATGATACCACTTTTATCTTACTAACTTTCATTCCAATTAGAAATTTAATTATCTTTTC
Sl	Solyc09g061410-50.5	rev	-0.453284	0.235796	0.324063	-1.3467	-1.43638	9	55843844	55844013	25.8824	GAAAAGATAATTAAATTTCTAATTGGAATGAAAGTTAGTAAGATAAAAGTGGTATCATGCATCAAACAAAGAATTGTTTGACCATGTTTATGCGTGGATATTTAATTTGAAAGTCGCGATTATCTAATTATTTGTCATATGATCCTCATTACATTTTAATATTTTTCACA
Sl	Solyc09g061410-51	fwd	0.399272	0.946833	0.51522	-0.524051	-0.709191	9	55843929	55844098	28.2353	ATGGTCAAACAATTCTTTGTTTGATGCATGATACCACTTTTATCTTACTAACTTTCATTCCAATTAGAAATTTAATTATCTTTTCTAAAGACAGGAAAAAGCTTAACATATTTATATTTAGATTGCTACCTGGGGCCATAATATTTATTCTATGGTTACAACTATCTTGG
Sl	Solyc09g061410-51	rev	0.313876	-0.267441	0.538974	-0.321056	-1.69324	9	55843929	55844098	28.2353	CCAAGATAGTTGTAACCATAGAATAAATATTATGGCCCCAGGTAGCAATCTAAATATAAATATGTTAAGCTTTTTCCTGTCTTTAGAAAAGATAATTAAATTTCTAATTGGAATGAAAGTTAGTAAGATAAAAGTGGTATCATGCATCAAACAAAGAATTGTTTGACCAT
Sl	Solyc09g061410-51.5	fwd	-0.660641	-1.08734	-0.0760903	-0.717086	-1.99779	9	55844014	55844183	28.2353	TAAAGACAGGAAAAAGCTTAACATATTTATATTTAGATTGCTACCTGGGGCCATAATATTTATTCTATGGTTACAACTATCTTGGAGAGTGTGTATATATAAACATATACATGTATAAATATTGCTTTTCAACTCCGCGTTAGTATTTGATGTATGCACTATATTAAAAT
Sl	Solyc09g061410-51.5	rev	-0.291666	0.285691	0.502215	-0.762192	-1.48934	9	55844014	55844183	28.2353	ATTTTAATATAGTGCATACATCAAATACTAACGCGGAGTTGAAAAGCAATATTTATACATGTATATGTTTATATATACACACTCTCCAAGATAGTTGTAACCATAGAATAAATATTATGGCCCCAGGTAGCAATCTAAATATAAATATGTTAAGCTTTTTCCTGTCTTTA
Sl	Solyc09g061410-52	fwd	0.488747	0.895582	1.34711	0.496694	-1.28248	9	55844099	55844268	25.8824	AGAGTGTGTATATATAAACATATACATGTATAAATATTGCTTTTCAACTCCGCGTTAGTATTTGATGTATGCACTATATTAAAATTTTAATTAAATTCGAATCGCAAATTAAAAGATTTATTTGAGAGTGACGCTTCCAATAAGATTTTTTTCATATCTCTTCTTCAACA
Sl	Solyc09g061410-52	rev	0.91879	1.42221	1.48252	1.13034	-0.951287	9	55844099	55844268	25.8824	TGTTGAAGAAGAGATATGAAAAAAATCTTATTGGAAGCGTCACTCTCAAATAAATCTTTTAATTTGCGATTCGAATTTAATTAAAATTTTAATATAGTGCATACATCAAATACTAACGCGGAGTTGAAAAGCAATATTTATACATGTATATGTTTATATATACACACTCT
Sl	Solyc09g061410-52.5	fwd	0.870794	1.06008	1.35767	0.669324	-1.06061	9	55844184	55844353	26.4706	TTTAATTAAATTCGAATCGCAAATTAAAAGATTTATTTGAGAGTGACGCTTCCAATAAGATTTTTTTCATATCTCTTCTTCAACATTTTTTATGCGTCCACTTGAAAAAACTAAATAAATAATTCGCTCACTAAGTTTTGTATTTTTTGTTACCTTCGAAAGAATAAAGC
Sl	Solyc09g061410-52.5	rev	0.089076	-0.32183	0.725762	0.372039	-1.07536	9	55844184	55844353	26.4706	GCTTTATTCTTTCGAAGGTAACAAAAAATACAAAACTTAGTGAGCGAATTATTTATTTAGTTTTTTCAAGTGGACGCATAAAAAATGTTGAAGAAGAGATATGAAAAAAATCTTATTGGAAGCGTCACTCTCAAATAAATCTTTTAATTTGCGATTCGAATTTAATTAAA
Sl	Solyc09g061410-53	fwd	0.248978	1.01944	0.75768	0.0437538	-1.49499	9	55844269	55844438	26.4706	TTTTTTATGCGTCCACTTGAAAAAACTAAATAAATAATTCGCTCACTAAGTTTTGTATTTTTTGTTACCTTCGAAAGAATAAAGCATAGGAATATTTTTAATAGTGTTAGATTTCTACAGTATCGATAAGAAATAATATCATTGACACCTAATGAATGATACAATGCAAC
Sl	Solyc09g061410-53	rev	0.64179	1.46191	1.15967	-0.0745405	-1.29947	9	55844269	55844438	26.4706	GTTGCATTGTATCATTCATTAGGTGTCAATGATATTATTTCTTATCGATACTGTAGAAATCTAACACTATTAAAAATATTCCTATGCTTTATTCTTTCGAAGGTAACAAAAAATACAAAACTTAGTGAGCGAATTATTTATTTAGTTTTTTCAAGTGGACGCATAAAAAA
Sl	Solyc09g061410-53.5	fwd	0.190848	0.924662	0.203971	-0.110814	-1.28807	9	55844354	55844523	24.7059	ATAGGAATATTTTTAATAGTGTTAGATTTCTACAGTATCGATAAGAAATAATATCATTGACACCTAATGAATGATACAATGCAACAACAATTAGATTTATAAAAATGGGGTTAAAGACAATTGTATTATAATTAGTCAAACTTCTTTGTTTTTCGACTAAATCGATAAAG
Sl	Solyc09g061410-53.5	rev	-0.766653	1.15024	-0.0668263	-0.586087	-1.27586	9	55844354	55844523	24.7059	CTTTATCGATTTAGTCGAAAAACAAAGAAGTTTGACTAATTATAATACAATTGTCTTTAACCCCATTTTTATAAATCTAATTGTTGTTGCATTGTATCATTCATTAGGTGTCAATGATATTATTTCTTATCGATACTGTAGAAATCTAACACTATTAAAAATATTCCTAT
Sl	Solyc09g061410-54	fwd	0.299006	0.402863	0.840828	-0.142961	-1.1978	9	55844439	55844608	23.5294	AACAATTAGATTTATAAAAATGGGGTTAAAGACAATTGTATTATAATTAGTCAAACTTCTTTGTTTTTCGACTAAATCGATAAAGAAAGACAAAGAAGAGTAAGAACTAGAGTCAAAATAATGATAAGTAAAGAAAATAAAAACGGGGTTAAAGACAATTTTATTATAAT
Sl	Solyc09g061410-54	rev	0.407764	1.09888	1.12832	0.299806	-0.582211	9	55844439	55844608	23.5294	ATTATAATAAAATTGTCTTTAACCCCGTTTTTATTTTCTTTACTTATCATTATTTTGACTCTAGTTCTTACTCTTCTTTGTCTTTCTTTATCGATTTAGTCGAAAAACAAAGAAGTTTGACTAATTATAATACAATTGTCTTTAACCCCATTTTTATAAATCTAATTGTT
Sl	Solyc09g061410-54.5	fwd	0.254056	0.374411	1.91564	0.279224	-1.32983	9	55844524	55844693	24.1176	AAAGACAAAGAAGAGTAAGAACTAGAGTCAAAATAATGATAAGTAAAGAAAATAAAAACGGGGTTAAAGACAATTTTATTATAATTAGTCAAACCTAATTTTTTCCTATTCTCATAGTCATAGTTTTTCAATGGTGTTAGATTATATTTGTTGGTATTGATATTTTAGAT
Sl	Solyc09g061410-54.5	rev	-0.434973	-0.36944	0.299332	-0.06187	-0.584616	9	55844524	55844693	24.1176	ATCTAAAATATCAATACCAACAAATATAATCTAACACCATTGAAAAACTATGACTATGAGAATAGGAAAAAATTAGGTTTGACTAATTATAATAAAATTGTCTTTAACCCCGTTTTTATTTTCTTTACTTATCATTATTTTGACTCTAGTTCTTACTCTTCTTTGTCTTT
Sl	Solyc09g061410-55	fwd	-0.623203	0.859856	0.0816392	-1.00422	-1.3385	9	55844609	55844778	26.4706	TAGTCAAACCTAATTTTTTCCTATTCTCATAGTCATAGTTTTTCAATGGTGTTAGATTATATTTGTTGGTATTGATATTTTAGATAACATACGTCACTTGACTTTCTTATAAGTAAGATAATATGCAATAGTCCGTTGGTTTTTACTAAGAATTTACGTTCTACAATATA
Sl	Solyc09g061410-55	rev	0.405638	0.323418	0.299215	0.533558	-1.59254	9	55844609	55844778	26.4706	TATATTGTAGAACGTAAATTCTTAGTAAAAACCAACGGACTATTGCATATTATCTTACTTATAAGAAAGTCAAGTGACGTATGTTATCTAAAATATCAATACCAACAAATATAATCTAACACCATTGAAAAACTATGACTATGAGAATAGGAAAAAATTAGGTTTGACTA
Sl	Solyc09g061410-55.5	fwd	1.20076	1.99272	1.71045	0.721485	-0.990479	9	55844694	55844863	22.9412	AACATACGTCACTTGACTTTCTTATAAGTAAGATAATATGCAATAGTCCGTTGGTTTTTACTAAGAATTTACGTTCTACAATATATTTTACGAAAAATACACTATCATGTCATTTGAAGAATATCAAAAAAAAAAAAATTTGAAATTCGTTATTTTAAATTAAGACAAAT
Sl	Solyc09g061410-55.5	rev	1.32032	1.66745	1.82339	1.1274	-0.999619	9	55844694	55844863	22.9412	ATTTGTCTTAATTTAAAATAACGAATTTCAAATTTTTTTTTTTTTGATATTCTTCAAATGACATGATAGTGTATTTTTCGTAAAATATATTGTAGAACGTAAATTCTTAGTAAAAACCAACGGACTATTGCATATTATCTTACTTATAAGAAAGTCAAGTGACGTATGTT
Sl	Solyc09g061410-56	fwd	-0.718006	-0.567506	1.6583	-0.426243	-1.02635	9	55844779	55844948	19.4118	TTTTACGAAAAATACACTATCATGTCATTTGAAGAATATCAAAAAAAAAAAAATTTGAAATTCGTTATTTTAAATTAAGACAAATTATCTGATTACAACATATAAAAAGGACTAGACGGTACTAAAATATTTACACTAATAATATATAACTTCAAATCATTATTCTTTTT
Sl	Solyc09g061410-56	rev	0.527849	0.776185	0.590084	-0.981997	-1.27671	9	55844779	55844948	19.4118	AAAAAGAATAATGATTTGAAGTTATATATTATTAGTGTAAATATTTTAGTACCGTCTAGTCCTTTTTATATGTTGTAATCAGATAATTTGTCTTAATTTAAAATAACGAATTTCAAATTTTTTTTTTTTTGATATTCTTCAAATGACATGATAGTGTATTTTTCGTAAAA
Sl	Solyc09g061410-56.5	fwd	-2.59432	-1.57097	-0.728687	-2.40689	-1.48075	9	55844864	55845033	28.2353	TATCTGATTACAACATATAAAAAGGACTAGACGGTACTAAAATATTTACACTAATAATATATAACTTCAAATCATTATTCTTTTTGTAATAAGTCATAAGAAATCATCTGCGAATTTTATAGGCTAAAATATGGGTTTGAACACCTGACCATCTGTAAATCTAGGCAGTG
Sl	Solyc09g061410-56.5	rev	-1.52867	-2.18056	-1.02059	-2.34585	-2.54063	9	55844864	55845033	28.2353	CACTGCCTAGATTTACAGATGGTCAGGTGTTCAAACCCATATTTTAGCCTATAAAATTCGCAGATGATTTCTTATGACTTATTACAAAAAGAATAATGATTTGAAGTTATATATTATTAGTGTAAATATTTTAGTACCGTCTAGTCCTTTTTATATGTTGTAATCAGATA
Sl	Solyc09g061410-57	fwd	-1.04545	-0.492273	-0.319757	-1.265	-1.19152	9	55844949	55845118	27.0588	GTAATAAGTCATAAGAAATCATCTGCGAATTTTATAGGCTAAAATATGGGTTTGAACACCTGACCATCTGTAAATCTAGGCAGTGTATGTATATATATATATTTTAAAAGTTGACATAATATTATTTATTGACACTCATACTATAAATAGACTAAATGATGTACTTGATC
Sl	Solyc09g061410-57	rev	-1.25179	-0.686076	-0.520888	-2.35863	-1.73901	9	55844949	55845118	27.0588	GATCAAGTACATCATTTAGTCTATTTATAGTATGAGTGTCAATAAATAATATTATGTCAACTTTTAAAATATATATATATACATACACTGCCTAGATTTACAGATGGTCAGGTGTTCAAACCCATATTTTAGCCTATAAAATTCGCAGATGATTTCTTATGACTTATTAC
Sl	Solyc09g061410-57.5	fwd	0.0582592	0.957686	0.537098	0.0201351	-1.32993	9	55845034	55845203	24.1176	TATGTATATATATATATTTTAAAAGTTGACATAATATTATTTATTGACACTCATACTATAAATAGACTAAATGATGTACTTGATCGAATGCTTAAATTATTTACCTAACATATTAAATGTCAGTATTTTAGAAATCCTAAATTCGCGTCAAACTCAAAATTGGGGGAGTT
Sl	Solyc09g061410-57.5	rev	0.149204	0.480551	0.429477	-0.378597	-1.58073	9	55845034	55845203	24.1176	AACTCCCCCAATTTTGAGTTTGACGCGAATTTAGGATTTCTAAAATACTGACATTTAATATGTTAGGTAAATAATTTAAGCATTCGATCAAGTACATCATTTAGTCTATTTATAGTATGAGTGTCAATAAATAATATTATGTCAACTTTTAAAATATATATATATACATA
Sl	Solyc09g061410-58	fwd	-0.139864	-1.28503	0.238322	-0.137483	-0.917173	9	55845119	55845288	36.4706	GAATGCTTAAATTATTTACCTAACATATTAAATGTCAGTATTTTAGAAATCCTAAATTCGCGTCAAACTCAAAATTGGGGGAGTTTGTGGGGGTGTAGAGGGGAACCATTTGTCTGTCCCCATAAAGATGATAATGGCACTTCATGATCTAAAGCTTCATCACCTATCTT
Sl	Solyc09g061410-58	rev	-0.466059	-0.95634	-0.0346842	-0.32435	-1.4378	9	55845119	55845288	36.4706	AAGATAGGTGATGAAGCTTTAGATCATGAAGTGCCATTATCATCTTTATGGGGACAGACAAATGGTTCCCCTCTACACCCCCACAAACTCCCCCAATTTTGAGTTTGACGCGAATTTAGGATTTCTAAAATACTGACATTTAATATGTTAGGTAAATAATTTAAGCATTC
Sl	Solyc09g061410-59	fwd	-0.369754	0.0115981	0.109069	-0.200656	-1.15574	9	55845289	55845458	36.4706	TTTCCTTTTCTTTTTCTTTTTCTTTGTTGTTTGAGTGCATAGGGGTGGGTGGGGGTGGGGGGCTAAAAATCCATATCAATGGGGCACACATCCACTTTTCACATTTAAGGAACTCATCTTGAAGATTAATCAAATGATTCACCCCCTTTTTTCTTTTTTAATTTTGTATA
Sl	Solyc09g061410-59.5	fwd	0.273239	0.944187	1.03032	-0.0756751	-1.67889	9	55845374	55845543	27.6471	ACACATCCACTTTTCACATTTAAGGAACTCATCTTGAAGATTAATCAAATGATTCACCCCCTTTTTTCTTTTTTAATTTTGTATATTTTCAAATTTTACTAGTGTCACATAAATTACTAAAGAGGAAGTAACATATATTGAGTTTGTGCTGACACGAATTCTAATATCTT
Sl	Solyc09g061410-59.5	rev	-0.426969	0.317062	0.434988	-0.371096	-0.839688	9	55845374	55845543	27.6471	AAGATATTAGAATTCGTGTCAGCACAAACTCAATATATGTTACTTCCTCTTTAGTAATTTATGTGACACTAGTAAAATTTGAAAATATACAAAATTAAAAAAGAAAAAAGGGGGTGAATCATTTGATTAATCTTCAAGATGAGTTCCTTAAATGTGAAAAGTGGATGTGT
Sl	Solyc09g061410-60	fwd	-0.375904	-0.00537135	-0.129254	-0.42579	-1.12604	9	55845459	55845628	25.2941	TTTTCAAATTTTACTAGTGTCACATAAATTACTAAAGAGGAAGTAACATATATTGAGTTTGTGCTGACACGAATTCTAATATCTTGGTATATATATTAAAAGAGTTATACATATGTGAAATATATGCATGTATAGTTGAATCCTATTAATTAGCGCACTAATATTTTATC
Sl	Solyc09g061410-60	rev	-0.598647	0.0448507	-0.693389	-1.07291	-2.23753	9	55845459	55845628	25.2941	GATAAAATATTAGTGCGCTAATTAATAGGATTCAACTATACATGCATATATTTCACATATGTATAACTCTTTTAATATATATACCAAGATATTAGAATTCGTGTCAGCACAAACTCAATATATGTTACTTCCTCTTTAGTAATTTATGTGACACTAGTAAAATTTGAAAA
Sl	Solyc09g061410-60.5	fwd	-0.895896	-0.290641	-0.43415	-1.72104	-1.47994	9	55845544	55845713	28.8235	GGTATATATATTAAAAGAGTTATACATATGTGAAATATATGCATGTATAGTTGAATCCTATTAATTAGCGCACTAATATTTTATCACAAGGAAAACTTCCAACATGTTGCCAAAGGAGGTTCAAAAAATGTTTTATTAGGTCATCCGCTTGGAAAAGTTTGTGATATTTT
Sl	Solyc09g061410-60.5	rev	-0.318665	-0.438721	-0.413849	-0.209854	-1.178	9	55845544	55845713	28.8235	AAAATATCACAAACTTTTCCAAGCGGATGACCTAATAAAACATTTTTTGAACCTCCTTTGGCAACATGTTGGAAGTTTTCCTTGTGATAAAATATTAGTGCGCTAATTAATAGGATTCAACTATACATGCATATATTTCACATATGTATAACTCTTTTAATATATATACC
Sl	Solyc09g061410-61	fwd	-1.26729	-0.792807	-0.945672	-1.52257	-1.41025	9	55845629	55845798	28.2353	ACAAGGAAAACTTCCAACATGTTGCCAAAGGAGGTTCAAAAAATGTTTTATTAGGTCATCCGCTTGGAAAAGTTTGTGATATTTTACCTTTTTAAGTATAACATGAACATGAAGTCATAAACATATTTCATAAGTAAGCAATCTTTATAGTTTAAGCTTTTAAATAAATG
Sl	Solyc09g061410-61	rev	-0.67031	-0.472227	-0.809839	-1.09244	-0.873972	9	55845629	55845798	28.2353	CATTTATTTAAAAGCTTAAACTATAAAGATTGCTTACTTATGAAATATGTTTATGACTTCATGTTCATGTTATACTTAAAAAGGTAAAATATCACAAACTTTTCCAAGCGGATGACCTAATAAAACATTTTTTGAACCTCCTTTGGCAACATGTTGGAAGTTTTCCTTGT
Sl	Solyc09g061410-61.5	fwd	-1.58357	-1.80299	-1.31583	-1.7974	-1.96151	9	55845714	55845883	27.0588	ACCTTTTTAAGTATAACATGAACATGAAGTCATAAACATATTTCATAAGTAAGCAATCTTTATAGTTTAAGCTTTTAAATAAATGATTTCACATTTTCATATGGTATTAAAGCAGCCAGAGGTTCTCAACTTCTGGTTTTGAGCTTTATGTACCATCTATTACATTAAAA
Sl	Solyc09g061410-61.5	rev	-1.39351	-1.69848	-0.8786	-1.87624	-1.06786	9	55845714	55845883	27.0588	TTTTAATGTAATAGATGGTACATAAAGCTCAAAACCAGAAGTTGAGAACCTCTGGCTGCTTTAATACCATATGAAAATGTGAAATCATTTATTTAAAAGCTTAAACTATAAAGATTGCTTACTTATGAAATATGTTTATGACTTCATGTTCATGTTATACTTAAAAAGGT
Sl	Solyc09g061410-62	fwd	-1.45572	-1.31664	-0.573281	-1.05573	-1.36332	9	55845799	55845968	31.1765	ATTTCACATTTTCATATGGTATTAAAGCAGCCAGAGGTTCTCAACTTCTGGTTTTGAGCTTTATGTACCATCTATTACATTAAAAAAAATTCTTACATGCTTGGCTTTTTAATCTGGTTTTGAGCTTTATGTACCATCTATTACATTAAAACAAATTCTTACGTGCTTGG
Sl	Solyc09g061410-62	rev	-1.85531	-1.85363	-1.52816	-2.21858	-1.80003	9	55845799	55845968	31.1765	CCAAGCACGTAAGAATTTGTTTTAATGTAATAGATGGTACATAAAGCTCAAAACCAGATTAAAAAGCCAAGCATGTAAGAATTTTTTTTAATGTAATAGATGGTACATAAAGCTCAAAACCAGAAGTTGAGAACCTCTGGCTGCTTTAATACCATATGAAAATGTGAAAT
Sl	Solyc09g061410-62.5	fwd	-0.783452	-0.696162	0.186344	-0.425531	-0.933487	9	55845884	55846053	28.2353	AAAATTCTTACATGCTTGGCTTTTTAATCTGGTTTTGAGCTTTATGTACCATCTATTACATTAAAACAAATTCTTACGTGCTTGGCTTTTTAAAAAAAATAATCAAAAGATATAATTGTAGACATTGAAATTTTGTGAGACTCTACAAGATGCATTCAATTCGAGTTGGA
Sl	Solyc09g061410-62.5	rev	-0.99494	-0.144309	-0.408012	-1.11487	-1.31906	9	55845884	55846053	28.2353	TCCAACTCGAATTGAATGCATCTTGTAGAGTCTCACAAAATTTCAATGTCTACAATTATATCTTTTGATTATTTTTTTTAAAAAGCCAAGCACGTAAGAATTTGTTTTAATGTAATAGATGGTACATAAAGCTCAAAACCAGATTAAAAAGCCAAGCATGTAAGAATTTT
Sl	Solyc09g061410-63	fwd	-0.21451	1.95261	0.0871699	-1.25228	-0.170989	9	55845969	55846138	29.4118	CTTTTTAAAAAAAATAATCAAAAGATATAATTGTAGACATTGAAATTTTGTGAGACTCTACAAGATGCATTCAATTCGAGTTGGAACTCTACAAATTGTGTTCAACTCAGATAAGGATTTTTGGAGTCTACTCAATCCTAAACCTAGTTTATACCTATATAAAGGGTACT
Sl	Solyc09g061410-63	rev	-0.978174	0.759528	-0.476487	-0.967123	-0.34002	9	55845969	55846138	29.4118	AGTACCCTTTATATAGGTATAAACTAGGTTTAGGATTGAGTAGACTCCAAAAATCCTTATCTGAGTTGAACACAATTTGTAGAGTTCCAACTCGAATTGAATGCATCTTGTAGAGTCTCACAAAATTTCAATGTCTACAATTATATCTTTTGATTATTTTTTTTAAAAAG
Sl	Solyc09g061410-63.5	fwd	1.02094	2.02376	0.621509	-0.237826	0.263567	9	55846054	55846223	32.3529	ACTCTACAAATTGTGTTCAACTCAGATAAGGATTTTTGGAGTCTACTCAATCCTAAACCTAGTTTATACCTATATAAAGGGTACTAAATTCCCTTAAAAGGCATCTCGAAAATTCCATAAAGAGATCAAGATCTCAAAATTTCATAAAGAGATCAAGATCTCGAATACTC
Sl	Solyc09g061410-63.5	rev	-0.977721	-0.899718	-1.0538	-1.07388	0.117587	9	55846054	55846223	32.3529	GAGTATTCGAGATCTTGATCTCTTTATGAAATTTTGAGATCTTGATCTCTTTATGGAATTTTCGAGATGCCTTTTAAGGGAATTTAGTACCCTTTATATAGGTATAAACTAGGTTTAGGATTGAGTAGACTCCAAAAATCCTTATCTGAGTTGAACACAATTTGTAGAGT
Sl	Solyc09g061410-64	fwd	-0.0472634	-0.512148	0.411333	-0.536265	-0.644231	9	55846139	55846308	34.1176	AAATTCCCTTAAAAGGCATCTCGAAAATTCCATAAAGAGATCAAGATCTCAAAATTTCATAAAGAGATCAAGATCTCGAATACTCCACAAATTGATGGATTTTCATATAGAGAGGTCAAAATCTAAATCATCCTAGTTCGAGAAATACGTCACTAATGGCCCTCGAATCA
Sl	Solyc09g061410-64	rev	-0.828121	-1.06582	-0.569474	-1.62614	-0.637155	9	55846139	55846308	34.1176	TGATTCGAGGGCCATTAGTGACGTATTTCTCGAACTAGGATGATTTAGATTTTGACCTCTCTATATGAAAATCCATCAATTTGTGGAGTATTCGAGATCTTGATCTCTTTATGAAATTTTGAGATCTTGATCTCTTTATGGAATTTTCGAGATGCCTTTTAAGGGAATTT
Sl	Solyc09g061410-64.5	fwd	-1.1851	-1.15771	-1.06502	-0.941118	-1.48172	9	55846224	55846393	33.5294	CACAAATTGATGGATTTTCATATAGAGAGGTCAAAATCTAAATCATCCTAGTTCGAGAAATACGTCACTAATGGCCCTCGAATCATGGATAAATCCTAGGAGAGTAGAATCAATGGATCAACAGAATTGTACCCGCTATTTTAATCAATAAGATTATGTTTCTTCATATT
Sl	Solyc09g061410-64.5	rev	-1.19147	-1.295	-0.846505	-1.51259	-1.40314	9	55846224	55846393	33.5294	AATATGAAGAAACATAATCTTATTGATTAAAATAGCGGGTACAATTCTGTTGATCCATTGATTCTACTCTCCTAGGATTTATCCATGATTCGAGGGCCATTAGTGACGTATTTCTCGAACTAGGATGATTTAGATTTTGACCTCTCTATATGAAAATCCATCAATTTGTG
Sl	Solyc09g061410-65	fwd	-0.503979	0.208478	-0.345355	-1.30853	-1.29555	9	55846309	55846478	32.3529	TGGATAAATCCTAGGAGAGTAGAATCAATGGATCAACAGAATTGTACCCGCTATTTTAATCAATAAGATTATGTTTCTTCATATTTTATTTGTATGGTTTGTTTATTTTCCATATGTTTAAAATTTGTTGCAAACAAAATTGGCACGTCCAGTGGGACCAAATCAGCCCT
Sl	Solyc09g061410-65	rev	-0.596407	-0.314164	-0.206008	-1.40678	-1.74022	9	55846309	55846478	32.3529	AGGGCTGATTTGGTCCCACTGGACGTGCCAATTTTGTTTGCAACAAATTTTAAACATATGGAAAATAAACAAACCATACAAATAAAATATGAAGAAACATAATCTTATTGATTAAAATAGCGGGTACAATTCTGTTGATCCATTGATTCTACTCTCCTAGGATTTATCCA
Sl	Solyc09g061410-65.5	fwd	1.34655	-1.16197	1.46776	1.12028	-1.41156	9	55846394	55846563	34.1176	TTATTTGTATGGTTTGTTTATTTTCCATATGTTTAAAATTTGTTGCAAACAAAATTGGCACGTCCAGTGGGACCAAATCAGCCCTTCATCTCTTAAATCAAATCTGAAATTCTGAAATTGCAAAGGTGGAAGAATGAGTACTTCAAACCTCGTCTTTGAGTTTCACAAGT
Sl	Solyc09g061410-65.5	rev	-0.636328	-1.28712	-0.596068	-0.57613	-1.4684	9	55846394	55846563	34.1176	ACTTGTGAAACTCAAAGACGAGGTTTGAAGTACTCATTCTTCCACCTTTGCAATTTCAGAATTTCAGATTTGATTTAAGAGATGAAGGGCTGATTTGGTCCCACTGGACGTGCCAATTTTGTTTGCAACAAATTTTAAACATATGGAAAATAAACAAACCATACAAATAA
Sl	Solyc09g061410-66	fwd	-0.134851	-0.980224	-0.310158	-0.0984073	-1.59287	9	55846479	55846648	37.0588	TCATCTCTTAAATCAAATCTGAAATTCTGAAATTGCAAAGGTGGAAGAATGAGTACTTCAAACCTCGTCTTTGAGTTTCACAAGTCTATACTCCGTCAAGCTTGAAGCAGGGGGCATTTGTAGACATTGAAATTTTGTGGGACTCACTAAGATGCGTTTAATTTAAGTTG
Sl	Solyc09g061410-66	rev	0.102298	-0.681198	-0.0369879	0.0846676	-1.43268	9	55846479	55846648	37.0588	CAACTTAAATTAAACGCATCTTAGTGAGTCCCACAAAATTTCAATGTCTACAAATGCCCCCTGCTTCAAGCTTGACGGAGTATAGACTTGTGAAACTCAAAGACGAGGTTTGAAGTACTCATTCTTCCACCTTTGCAATTTCAGAATTTCAGATTTGATTTAAGAGATGA
Sl	Solyc09g061410-66.5	fwd	1.37519	1.34344	0.585917	1.07598	-0.0513164	9	55846564	55846733	40	CTATACTCCGTCAAGCTTGAAGCAGGGGGCATTTGTAGACATTGAAATTTTGTGGGACTCACTAAGATGCGTTTAATTTAAGTTGGGACTCTACAAATTGTGTTCAACTCAGATAAGGATTCTTGGAGGCTACTCAACCCTAAACCCTAGTTTATGCCTATATAAAGGGT
Sl	Solyc09g061410-66.5	rev	0.213456	-0.241181	0.0728355	-0.0792466	-0.995809	9	55846564	55846733	40	ACCCTTTATATAGGCATAAACTAGGGTTTAGGGTTGAGTAGCCTCCAAGAATCCTTATCTGAGTTGAACACAATTTGTAGAGTCCCAACTTAAATTAAACGCATCTTAGTGAGTCCCACAAAATTTCAATGTCTACAAATGCCCCCTGCTTCAAGCTTGACGGAGTATAG
Sl	Solyc09g061410-67	fwd	0.0985044	0.686273	0.224302	0.0899682	-0.310287	9	55846649	55846818	35.2941	GGACTCTACAAATTGTGTTCAACTCAGATAAGGATTCTTGGAGGCTACTCAACCCTAAACCCTAGTTTATGCCTATATAAAGGGTACTAAATTCCCTTAAAAGGCATCTCGAAAATTCCATAAAGAGATCAAGATCTCGAATACTCCACAAATTGATGGATTATTTATAT
Sl	Solyc09g061410-67	rev	-0.172355	-0.787243	0.0574404	-0.710126	0.664551	9	55846649	55846818	35.2941	ATATAAATAATCCATCAATTTGTGGAGTATTCGAGATCTTGATCTCTTTATGGAATTTTCGAGATGCCTTTTAAGGGAATTTAGTACCCTTTATATAGGCATAAACTAGGGTTTAGGGTTGAGTAGCCTCCAAGAATCCTTATCTGAGTTGAACACAATTTGTAGAGTCC
Sl	Solyc09g061410-67.5	fwd	-0.200533	0.20225	0.345924	-0.576023	-0.49613	9	55846734	55846903	34.1176	ACTAAATTCCCTTAAAAGGCATCTCGAAAATTCCATAAAGAGATCAAGATCTCGAATACTCCACAAATTGATGGATTATTTATATAGAGAGTTCAAAATCTAAATCATCCTAGTTTGAAAAATACGCCACTAACGGCCCTTGAATCATGGATAAATCCTAGGAGAGTAGA
Sl	Solyc09g061410-67.5	rev	-1.56274	-0.918969	-1.03317	-1.51041	-0.617744	9	55846734	55846903	34.1176	TCTACTCTCCTAGGATTTATCCATGATTCAAGGGCCGTTAGTGGCGTATTTTTCAAACTAGGATGATTTAGATTTTGAACTCTCTATATAAATAATCCATCAATTTGTGGAGTATTCGAGATCTTGATCTCTTTATGGAATTTTCGAGATGCCTTTTAAGGGAATTTAGT
Sl	Solyc09g061410-68	fwd	-1.5426	-0.850638	-1.14766	-1.64653	-1.57682	9	55846819	55846988	30	AGAGAGTTCAAAATCTAAATCATCCTAGTTTGAAAAATACGCCACTAACGGCCCTTGAATCATGGATAAATCCTAGGAGAGTAGAATCAAGGGATCAACAGAATTATACCCGCTATCTTAATCAATAAAATTATGTTTCTTCATATTTTATTTGTATGATTTATTTATTT
Sl	Solyc09g061410-68	rev	-1.20909	-0.866739	-0.988444	-1.33627	-1.37594	9	55846819	55846988	30	AAATAAATAAATCATACAAATAAAATATGAAGAAACATAATTTTATTGATTAAGATAGCGGGTATAATTCTGTTGATCCCTTGATTCTACTCTCCTAGGATTTATCCATGATTCAAGGGCCGTTAGTGGCGTATTTTTCAAACTAGGATGATTTAGATTTTGAACTCTCT
Sl	Solyc09g061410-68.5	fwd	0.176986	0.864275	0.988246	-0.0829264	-1.04362	9	55846904	55847073	21.1765	ATCAAGGGATCAACAGAATTATACCCGCTATCTTAATCAATAAAATTATGTTTCTTCATATTTTATTTGTATGATTTATTTATTTTACATATGTTTAAAATTTGTTACAAATAAATATAAAGTGATTAAAATCATATTTTCTTTAATAGCTTAAAGTTTAGATGGGTCGA
Sl	Solyc09g061410-68.5	rev	-0.210152	1.44621	-0.214991	#N/A	-0.484735	9	55846904	55847073	21.1765	TCGACCCATCTAAACTTTAAGCTATTAAAGAAAATATGATTTTAATCACTTTATATTTATTTGTAACAAATTTTAAACATATGTAAAATAAATAAATCATACAAATAAAATATGAAGAAACATAATTTTATTGATTAAGATAGCGGGTATAATTCTGTTGATCCCTTGAT
Sl	Solyc09g061410-69	fwd	-1.70256	-1.13322	-1.16755	-1.61988	-1.61361	9	55846989	55847158	21.7647	TACATATGTTTAAAATTTGTTACAAATAAATATAAAGTGATTAAAATCATATTTTCTTTAATAGCTTAAAGTTTAGATGGGTCGATAAATTGTACACTTTTAATATTAAGAATTTATAAAAAGAAGATTTCCTTGCCTTTTCTTTTAAATCTTGCATGCATGCTTATGAA
Sl	Solyc09g061410-69	rev	-1.40257	-1.18607	-0.935452	-1.29419	-1.30697	9	55846989	55847158	21.7647	TTCATAAGCATGCATGCAAGATTTAAAAGAAAAGGCAAGGAAATCTTCTTTTTATAAATTCTTAATATTAAAAGTGTACAATTTATCGACCCATCTAAACTTTAAGCTATTAAAGAAAATATGATTTTAATCACTTTATATTTATTTGTAACAAATTTTAAACATATGTA
Sl	Solyc09g061410-69.5	fwd	-1.38681	-0.638169	-0.749851	-1.74312	-0.274623	9	55847074	55847243	33.5294	TAAATTGTACACTTTTAATATTAAGAATTTATAAAAAGAAGATTTCCTTGCCTTTTCTTTTAAATCTTGCATGCATGCTTATGAAGTTGATGATCATTGATAGAGGCCTTTATGTGTAGGGATATGAGGCTGAGCAATCCAGCACGCTGCCTTAAATCTATCCTTGTCAA
Sl	Solyc09g061410-69.5	rev	-1.84294	0.481037	-0.896634	-2.03919	0.81743	9	55847074	55847243	33.5294	TTGACAAGGATAGATTTAAGGCAGCGTGCTGGATTGCTCAGCCTCATATCCCTACACATAAAGGCCTCTATCAATGATCATCAACTTCATAAGCATGCATGCAAGATTTAAAAGAAAAGGCAAGGAAATCTTCTTTTTATAAATTCTTAATATTAAAAGTGTACAATTTA
Sl	Solyc09g061410-70	fwd	0.443754	-0.423516	2.15788	#N/A	-0.75709	9	55847159	55847328	37.0588	GTTGATGATCATTGATAGAGGCCTTTATGTGTAGGGATATGAGGCTGAGCAATCCAGCACGCTGCCTTAAATCTATCCTTGTCAAAGCTGCATGCACCACAACATTAATAATAATTATTACTATATCGTGGTCCATAATTCACCAACATATAATATCATCACATCCTAAT
Sl	Solyc09g061410-70	rev	1.16944	0.736691	2.40562	1.01397	-0.350307	9	55847159	55847328	37.0588	ATTAGGATGTGATGATATTATATGTTGGTGAATTATGGACCACGATATAGTAATAATTATTATTAATGTTGTGGTGCATGCAGCTTTGACAAGGATAGATTTAAGGCAGCGTGCTGGATTGCTCAGCCTCATATCCCTACACATAAAGGCCTCTATCAATGATCATCAAC
Sl	Solyc09g061410-70.5	fwd	0.268597	-0.206624	1.27813	-0.202767	-1.32685	9	55847244	55847413	27.0588	AGCTGCATGCACCACAACATTAATAATAATTATTACTATATCGTGGTCCATAATTCACCAACATATAATATCATCACATCCTAATTGCTTAATAATTAGTCCTCCATAAATATCTCATTATAGAAAGAAAAAGAAGTATTGAAATCAAATTACTATTTTCGTTTTCGAAT
Sl	Solyc09g061410-70.5	rev	-0.478384	-0.908041	0.716246	-0.0576353	-1.48614	9	55847244	55847413	27.0588	ATTCGAAAACGAAAATAGTAATTTGATTTCAATACTTCTTTTTCTTTCTATAATGAGATATTTATGGAGGACTAATTATTAAGCAATTAGGATGTGATGATATTATATGTTGGTGAATTATGGACCACGATATAGTAATAATTATTATTAATGTTGTGGTGCATGCAGCT
Sl	Solyc09g061410-71	fwd	0.782019	0.693655	1.3297	#N/A	0.537291	9	55847329	55847498	26.4706	TGCTTAATAATTAGTCCTCCATAAATATCTCATTATAGAAAGAAAAAGAAGTATTGAAATCAAATTACTATTTTCGTTTTCGAATTATTGACAATTTTAAAAGTAACCTTTTATTTGACTAATTAAACTTAGATACACCCCCCGATCTATCAGATAACATAGCATGTAGT
Sl	Solyc09g061410-71	rev	0.368532	1.03041	0.889549	0.0314736	-0.719187	9	55847329	55847498	26.4706	ACTACATGCTATGTTATCTGATAGATCGGGGGGTGTATCTAAGTTTAATTAGTCAAATAAAAGGTTACTTTTAAAATTGTCAATAATTCGAAAACGAAAATAGTAATTTGATTTCAATACTTCTTTTTCTTTCTATAATGAGATATTTATGGAGGACTAATTATTAAGCA
Sl	Solyc09g061410-71.5	fwd	-0.183141	1.08907	0.966091	-0.701341	-0.730076	9	55847414	55847583	31.7647	TATTGACAATTTTAAAAGTAACCTTTTATTTGACTAATTAAACTTAGATACACCCCCCGATCTATCAGATAACATAGCATGTAGTCTCAAACTCCCGTAGCAACAACATATTACTCTTAATAATAAGCTGACGGAAGTGTTGAGACGCATATTTACTCTTAATTATAACA
Sl	Solyc09g061410-71.5	rev	-0.468622	-0.196015	-0.593053	0.385223	-0.988845	9	55847414	55847583	31.7647	TGTTATAATTAAGAGTAAATATGCGTCTCAACACTTCCGTCAGCTTATTATTAAGAGTAATATGTTGTTGCTACGGGAGTTTGAGACTACATGCTATGTTATCTGATAGATCGGGGGGTGTATCTAAGTTTAATTAGTCAAATAAAAGGTTACTTTTAAAATTGTCAATA
Sl	Solyc09g061410-72	fwd	-0.0889133	-0.59637	0.260684	0.00121132	-1.37642	9	55847499	55847668	31.1765	CTCAAACTCCCGTAGCAACAACATATTACTCTTAATAATAAGCTGACGGAAGTGTTGAGACGCATATTTACTCTTAATTATAACATATTTACTCTTTATAATAAGCTGATAGAAGTGTTGAGACGCAATTAAACTTGATGAGAATTTAAGAGTGTATTTTACTCATGTTG
Sl	Solyc09g061410-72	rev	0.413719	-0.346434	0.510569	0.297642	-1.09718	9	55847499	55847668	31.1765	CAACATGAGTAAAATACACTCTTAAATTCTCATCAAGTTTAATTGCGTCTCAACACTTCTATCAGCTTATTATAAAGAGTAAATATGTTATAATTAAGAGTAAATATGCGTCTCAACACTTCCGTCAGCTTATTATTAAGAGTAATATGTTGTTGCTACGGGAGTTTGAG
Sl	Solyc09g061410-72.5	fwd	-0.283748	-0.470147	0.375761	-0.178058	-1.08019	9	55847584	55847753	26.4706	TATTTACTCTTTATAATAAGCTGATAGAAGTGTTGAGACGCAATTAAACTTGATGAGAATTTAAGAGTGTATTTTACTCATGTTGCAAGATCTAGGGTATGTTTAAGTTTAGTTAGTCAAGTCTATTGATAACTCGAAGATAAAATTAATAACTTACATCAAATTTAAAA
Sl	Solyc09g061410-72.5	rev	0.244089	0.369669	0.47423	-0.37038	-1.15331	9	55847584	55847753	26.4706	TTTTAAATTTGATGTAAGTTATTAATTTTATCTTCGAGTTATCAATAGACTTGACTAACTAAACTTAAACATACCCTAGATCTTGCAACATGAGTAAAATACACTCTTAAATTCTCATCAAGTTTAATTGCGTCTCAACACTTCTATCAGCTTATTATAAAGAGTAAATA
Sl	Solyc09g061410-73	fwd	-0.418933	0.614391	-0.387421	-1.34085	-0.418772	9	55847669	55847838	30.5882	CAAGATCTAGGGTATGTTTAAGTTTAGTTAGTCAAGTCTATTGATAACTCGAAGATAAAATTAATAACTTACATCAAATTTAAAAGTGTTTTCAATAGTTGTCTCCACATATTTGCATATCTATTTCTAGGATAATTGATGCCTCATCACTTCCCCAAAACATGCCCAAT
Sl	Solyc09g061410-73	rev	-0.336291	0.889504	-0.0444698	-0.536276	-1.15764	9	55847669	55847838	30.5882	ATTGGGCATGTTTTGGGGAAGTGATGAGGCATCAATTATCCTAGAAATAGATATGCAAATATGTGGAGACAACTATTGAAAACACTTTTAAATTTGATGTAAGTTATTAATTTTATCTTCGAGTTATCAATAGACTTGACTAACTAAACTTAAACATACCCTAGATCTTG
Sl	Solyc09g061410-73.5	fwd	-1.04075	1.7482	0.422411	-1.70573	-0.872074	9	55847754	55847923	34.1176	GTGTTTTCAATAGTTGTCTCCACATATTTGCATATCTATTTCTAGGATAATTGATGCCTCATCACTTCCCCAAAACATGCCCAATTTTTTTTGTTTTTGTATCTCAAATTAGGATCCTACTTTAAATTTTGTCGACTTCACCCTCCCTAATGTGATACTGACACATATTC
Sl	Solyc09g061410-73.5	rev	-0.441152	0.340694	0.407827	-1.25773	-1.36714	9	55847754	55847923	34.1176	GAATATGTGTCAGTATCACATTAGGGAGGGTGAAGTCGACAAAATTTAAAGTAGGATCCTAATTTGAGATACAAAAACAAAAAAAATTGGGCATGTTTTGGGGAAGTGATGAGGCATCAATTATCCTAGAAATAGATATGCAAATATGTGGAGACAACTATTGAAAACAC
Sl	Solyc09g061410-74	fwd	0.379333	1.16295	0.715951	-0.159127	-1.94452	9	55847839	55848008	32.9412	TTTTTTTGTTTTTGTATCTCAAATTAGGATCCTACTTTAAATTTTGTCGACTTCACCCTCCCTAATGTGATACTGACACATATTCAGCAAATGCAGAGGAGGAGGAAAATGCGTTTTCTTGTAAGTATTCTCAAATTATTCACAAATCTTATGTCACAACACATAATGCA
Sl	Solyc09g061410-74	rev	-0.554747	-1.25068	0.0395279	-1.62428	-1.63724	9	55847839	55848008	32.9412	TGCATTATGTGTTGTGACATAAGATTTGTGAATAATTTGAGAATACTTACAAGAAAACGCATTTTCCTCCTCCTCTGCATTTGCTGAATATGTGTCAGTATCACATTAGGGAGGGTGAAGTCGACAAAATTTAAAGTAGGATCCTAATTTGAGATACAAAAACAAAAAAA
Sl	Solyc09g061410-74.5	fwd	0.759699	-0.520056	1.99444	0.130342	-1.04767	9	55847924	55848093	29.4118	AGCAAATGCAGAGGAGGAGGAAAATGCGTTTTCTTGTAAGTATTCTCAAATTATTCACAAATCTTATGTCACAACACATAATGCAATCAGAAGGATTTGTAAAATTAATTACAATAAATTGAAGTTGATTGATAGCCACAACCTAACCACCACATATTTTTTATTTTATT
Sl	Solyc09g061410-74.5	rev	2.50383	-0.240389	3.77729	1.77592	-1.24805	9	55847924	55848093	29.4118	AATAAAATAAAAAATATGTGGTGGTTAGGTTGTGGCTATCAATCAACTTCAATTTATTGTAATTAATTTTACAAATCCTTCTGATTGCATTATGTGTTGTGACATAAGATTTGTGAATAATTTGAGAATACTTACAAGAAAACGCATTTTCCTCCTCCTCTGCATTTGCT
Sl	Solyc09g061410-75	fwd	2.57408	1.32127	3.65892	2.17318	-1.21665	9	55848009	55848178	25.8824	ATCAGAAGGATTTGTAAAATTAATTACAATAAATTGAAGTTGATTGATAGCCACAACCTAACCACCACATATTTTTTATTTTATTTTTATAAAAAGGTGAAATAAAACATATAAAAGTTTGTCAATCATTTCACACACACTCTGAGAAAGAAGGGTAAAATATATCCTAG
Sl	Solyc09g061410-75	rev	1.47587	0.895897	1.67869	-0.0216616	-1.36377	9	55848009	55848178	25.8824	CTAGGATATATTTTACCCTTCTTTCTCAGAGTGTGTGTGAAATGATTGACAAACTTTTATATGTTTTATTTCACCTTTTTATAAAAATAAAATAAAAAATATGTGGTGGTTAGGTTGTGGCTATCAATCAACTTCAATTTATTGTAATTAATTTTACAAATCCTTCTGAT
Sl	Solyc09g061410-75.5	fwd	-0.396973	0.0942172	0.15527	-0.261489	-1.91756	9	55848094	55848263	27.6471	TTTATAAAAAGGTGAAATAAAACATATAAAAGTTTGTCAATCATTTCACACACACTCTGAGAAAGAAGGGTAAAATATATCCTAGTTAGGTTTATTAACCATTTTAAATATGTTTAACCACGATGAATCAAGAAAATCACATTAACTTATAAGAGTCCGCCATAGGTTAT
Sl	Solyc09g061410-75.5	rev	-0.430191	-0.600532	0.127488	-0.317846	-1.78552	9	55848094	55848263	27.6471	ATAACCTATGGCGGACTCTTATAAGTTAATGTGATTTTCTTGATTCATCGTGGTTAAACATATTTAAAATGGTTAATAAACCTAACTAGGATATATTTTACCCTTCTTTCTCAGAGTGTGTGTGAAATGATTGACAAACTTTTATATGTTTTATTTCACCTTTTTATAAA
Sl	Solyc09g061410-76	fwd	0.284003	0.113628	1.11073	0.335087	-1.39578	9	55848179	55848348	25.8824	TTAGGTTTATTAACCATTTTAAATATGTTTAACCACGATGAATCAAGAAAATCACATTAACTTATAAGAGTCCGCCATAGGTTATAGACTCATAGTGACATGTAAAAATATACTCTAAAAATTTTAAAAGTGAAAATGTGGAAAATAATTTCCTAGAAATAATATCTGGA
Sl	Solyc09g061410-76	rev	0.025461	0.952975	0.597432	0.197228	-1.6251	9	55848179	55848348	25.8824	TCCAGATATTATTTCTAGGAAATTATTTTCCACATTTTCACTTTTAAAATTTTTAGAGTATATTTTTACATGTCACTATGAGTCTATAACCTATGGCGGACTCTTATAAGTTAATGTGATTTTCTTGATTCATCGTGGTTAAACATATTTAAAATGGTTAATAAACCTAA
Sl	Solyc09g061410-76.5	fwd	0.58041	1.59481	0.413856	-0.409335	-1.36066	9	55848264	55848433	25.8824	AGACTCATAGTGACATGTAAAAATATACTCTAAAAATTTTAAAAGTGAAAATGTGGAAAATAATTTCCTAGAAATAATATCTGGAAAAATAAATGGATTTTTACTAATTTTTTAGTATTTGATGAGTAAGCAGTAAATATTTCGGAGTCCGGAGCCTAAAGGTTACAAAA
Sl	Solyc09g061410-76.5	rev	0.121895	0.00402043	0.194146	0.242889	-0.963213	9	55848264	55848433	25.8824	TTTTGTAACCTTTAGGCTCCGGACTCCGAAATATTTACTGCTTACTCATCAAATACTAAAAAATTAGTAAAAATCCATTTATTTTTCCAGATATTATTTCTAGGAAATTATTTTCCACATTTTCACTTTTAAAATTTTTAGAGTATATTTTTACATGTCACTATGAGTCT
Sl	Solyc09g061410-77	fwd	0.434142	0.457488	1.36266	0.149174	-1.50615	9	55848349	55848518	25.8824	AAAATAAATGGATTTTTACTAATTTTTTAGTATTTGATGAGTAAGCAGTAAATATTTCGGAGTCCGGAGCCTAAAGGTTACAAAATATTAACAAAAATTTCAAAATAGTATATAAAATTTTATATTAACCAAAATGGTAAAATCGCTGCATCAACAGTGATTTACTCCAC
Sl	Solyc09g061410-77	rev	-0.144765	-0.302585	0.620276	-0.18953	-1.22638	9	55848349	55848518	25.8824	GTGGAGTAAATCACTGTTGATGCAGCGATTTTACCATTTTGGTTAATATAAAATTTTATATACTATTTTGAAATTTTTGTTAATATTTTGTAACCTTTAGGCTCCGGACTCCGAAATATTTACTGCTTACTCATCAAATACTAAAAAATTAGTAAAAATCCATTTATTTT
Sl	Solyc09g061410-77.5	fwd	-0.12694	0.444601	0.546311	-0.442329	-1.09328	9	55848434	55848603	30	TATTAACAAAAATTTCAAAATAGTATATAAAATTTTATATTAACCAAAATGGTAAAATCGCTGCATCAACAGTGATTTACTCCACCAGGAAAAAGCAAAATCGCTGACTCTGCAGCGATTTTGCAAAATATGAAAGAAAAAAATGAAATCTCTACCTACGCAGCGATTTA
Sl	Solyc09g061410-77.5	rev	-0.179827	-0.375398	0.20523	-0.356432	-1.33114	9	55848434	55848603	30	TAAATCGCTGCGTAGGTAGAGATTTCATTTTTTTCTTTCATATTTTGCAAAATCGCTGCAGAGTCAGCGATTTTGCTTTTTCCTGGTGGAGTAAATCACTGTTGATGCAGCGATTTTACCATTTTGGTTAATATAAAATTTTATATACTATTTTGAAATTTTTGTTAATA
Sl	Solyc09g061410-78	fwd	-0.0605442	0.266236	0.23917	0.0148643	-0.888319	9	55848519	55848688	31.7647	CAGGAAAAAGCAAAATCGCTGACTCTGCAGCGATTTTGCAAAATATGAAAGAAAAAAATGAAATCTCTACCTACGCAGCGATTTAAAAAAAAATCAAAATCGCTGAAAATTAAATGTGGAAATCGCTGCCCAAGCAGCGATTTAAAAAAAATTAGAAAATTTTTAAATCG
Sl	Solyc09g061410-78	rev	-0.422572	-0.435046	-1.30601	-2.00438	-1.00965	9	55848519	55848688	31.7647	CGATTTAAAAATTTTCTAATTTTTTTTAAATCGCTGCTTGGGCAGCGATTTCCACATTTAATTTTCAGCGATTTTGATTTTTTTTTAAATCGCTGCGTAGGTAGAGATTTCATTTTTTTCTTTCATATTTTGCAAAATCGCTGCAGAGTCAGCGATTTTGCTTTTTCCTG
Sl	Solyc09g061410-78.5	fwd	1.21288	1.17111	2.0271	-0.112951	0.043479	9	55848604	55848773	25.8824	AAAAAAAATCAAAATCGCTGAAAATTAAATGTGGAAATCGCTGCCCAAGCAGCGATTTAAAAAAAATTAGAAAATTTTTAAATCGCAGCCTACTCAGTGATTTTTTAAAAAAAAATATGTAAATCGCTCAGCGATTTTCAAAAATATAATTTAAAGCAGCAATTTTATAA
Sl	Solyc09g061410-78.5	rev	-0.0124342	-0.250429	0.485989	-0.168219	-1.59687	9	55848604	55848773	25.8824	TTATAAAATTGCTGCTTTAAATTATATTTTTGAAAATCGCTGAGCGATTTACATATTTTTTTTTAAAAAATCACTGAGTAGGCTGCGATTTAAAAATTTTCTAATTTTTTTTAAATCGCTGCTTGGGCAGCGATTTCCACATTTAATTTTCAGCGATTTTGATTTTTTTT
Sl	Solyc09g061410-79	fwd	-0.412895	0.639175	0.604168	0.151069	-2.04577	9	55848689	55848858	23.5294	CAGCCTACTCAGTGATTTTTTAAAAAAAAATATGTAAATCGCTCAGCGATTTTCAAAAATATAATTTAAAGCAGCAATTTTATAATTAAAAAATTATAATTTTTTTTAATAAAATCGTTGCTTTAAAAAAAATTTGAAAATCGCCGCCTAGGTAGCGTTTTCCATATTTT
Sl	Solyc09g061410-79	rev	0.829654	1.37173	1.83119	0.119939	-0.83961	9	55848689	55848858	23.5294	AAAATATGGAAAACGCTACCTAGGCGGCGATTTTCAAATTTTTTTTAAAGCAACGATTTTATTAAAAAAAATTATAATTTTTTAATTATAAAATTGCTGCTTTAAATTATATTTTTGAAAATCGCTGAGCGATTTACATATTTTTTTTTAAAAAATCACTGAGTAGGCTG
Sl	Solyc09g061410-79.5	fwd	-0.034442	1.35312	0.178086	0.348741	-1.12387	9	55848774	55848943	21.1765	TTAAAAAATTATAATTTTTTTTAATAAAATCGTTGCTTTAAAAAAAATTTGAAAATCGCCGCCTAGGTAGCGTTTTCCATATTTTAAAAAAATATATTTTTATAAAATCGCTGCGTAGGCAGCGATTTAAAAATTTTATAATTGTTTTTTTAAAAAAAATTGCTGCTTAA
Sl	Solyc09g061410-79.5	rev	0.0409192	0.891964	0.80168	-0.282658	-1.64779	9	55848774	55848943	21.1765	TTAAGCAGCAATTTTTTTTAAAAAAACAATTATAAAATTTTTAAATCGCTGCCTACGCAGCGATTTTATAAAAATATATTTTTTTAAAATATGGAAAACGCTACCTAGGCGGCGATTTTCAAATTTTTTTTAAAGCAACGATTTTATTAAAAAAAATTATAATTTTTTAA
Sl	Solyc09g061410-80	fwd	0.746193	1.16716	1.68917	0.617364	-0.587114	9	55848859	55849028	20.5882	AAAAAAATATATTTTTATAAAATCGCTGCGTAGGCAGCGATTTAAAAATTTTATAATTGTTTTTTTAAAAAAAATTGCTGCTTAAAAATTTTATAAATTTTTTTTAAAAAATCGGTGCCTAAGCAGCGATTTAAAAAATTTATATAAAAAAAAAATCGCTAGCTACCTAA
Sl	Solyc09g061410-80	rev	0.098235	0.558194	0.856845	0.518041	-0.97934	9	55848859	55849028	20.5882	TTAGGTAGCTAGCGATTTTTTTTTTATATAAATTTTTTAAATCGCTGCTTAGGCACCGATTTTTTAAAAAAAATTTATAAAATTTTTAAGCAGCAATTTTTTTTAAAAAAACAATTATAAAATTTTTAAATCGCTGCCTACGCAGCGATTTTATAAAAATATATTTTTTT
Sl	Solyc09g061410-80.5	fwd	0.749235	0.609008	1.26434	0.45164	-2.03128	9	55848944	55849113	26.4706	AAATTTTATAAATTTTTTTTAAAAAATCGGTGCCTAAGCAGCGATTTAAAAAATTTATATAAAAAAAAAATCGCTAGCTACCTAAGCAGCGATTTAAAAATTTTTAAAGAAAAAAAAATATTTTTTTGGTCATCGCTACCTGGGCAGCGACTTCCACATTTTCAAAAAGA
Sl	Solyc09g061410-80.5	rev	-0.0455172	0.617112	1.06033	0.616202	-1.40977	9	55848944	55849113	26.4706	TCTTTTTGAAAATGTGGAAGTCGCTGCCCAGGTAGCGATGACCAAAAAAATATTTTTTTTTCTTTAAAAATTTTTAAATCGCTGCTTAGGTAGCTAGCGATTTTTTTTTTATATAAATTTTTTAAATCGCTGCTTAGGCACCGATTTTTTAAAAAAAATTTATAAAATTT
Sl	Solyc09g061410-81	fwd	0.417856	0.915745	0.791708	0.643171	-1.35074	9	55849029	55849198	28.2353	GCAGCGATTTAAAAATTTTTAAAGAAAAAAAAATATTTTTTTGGTCATCGCTACCTGGGCAGCGACTTCCACATTTTCAAAAAGAAATATTTAAAAAAAATTGTTGCCTACGCAGCGATTTTCCTTATTTTATATATAAAATAATTAAAAATTGCTGCCTAGGCAGTTAT
Sl	Solyc09g061410-81	rev	0.285253	1.02521	1.09407	0.446459	-0.758808	9	55849029	55849198	28.2353	ATAACTGCCTAGGCAGCAATTTTTAATTATTTTATATATAAAATAAGGAAAATCGCTGCGTAGGCAACAATTTTTTTTAAATATTTCTTTTTGAAAATGTGGAAGTCGCTGCCCAGGTAGCGATGACCAAAAAAATATTTTTTTTTCTTTAAAAATTTTTAAATCGCTGC
Sl	Solyc09g061410-81.5	fwd	0.597333	1.15732	1.01618	-0.307041	-1.13989	9	55849114	55849283	26.4706	AATATTTAAAAAAAATTGTTGCCTACGCAGCGATTTTCCTTATTTTATATATAAAATAATTAAAAATTGCTGCCTAGGCAGTTATTTTCCTTATTTTTTAAAAAAAAAATATATAAATCGCGTCCTAGGCAGCGATTTAAAAAAAAATAAAATCGCTGCCTAGGTAGCTA
Sl	Solyc09g061410-81.5	rev	-0.346186	0.191229	1.08321	-0.215094	-1.0937	9	55849114	55849283	26.4706	TAGCTACCTAGGCAGCGATTTTATTTTTTTTTAAATCGCTGCCTAGGACGCGATTTATATATTTTTTTTTTAAAAAATAAGGAAAATAACTGCCTAGGCAGCAATTTTTAATTATTTTATATATAAAATAAGGAAAATCGCTGCGTAGGCAACAATTTTTTTTAAATATT
Sl	Solyc09g061410-82	fwd	-0.0490577	0.253776	0.624967	-0.496424	-1.07916	9	55849199	55849368	30	TTTCCTTATTTTTTAAAAAAAAAATATATAAATCGCGTCCTAGGCAGCGATTTAAAAAAAAATAAAATCGCTGCCTAGGTAGCTATTTCATTTTTTAAAAAAAATCACATTTTGCAAAAACACTGGCTCTGCACGATTTTGCTTTTTGCGGTTGGAGTAAATTGTTGTTG
Sl	Solyc09g061410-82	rev	0.540545	-0.291512	0.789924	0.302316	-1.32402	9	55849199	55849368	30	CAACAACAATTTACTCCAACCGCAAAAAGCAAAATCGTGCAGAGCCAGTGTTTTTGCAAAATGTGATTTTTTTTAAAAAATGAAATAGCTACCTAGGCAGCGATTTTATTTTTTTTTAAATCGCTGCCTAGGACGCGATTTATATATTTTTTTTTTAAAAAATAAGGAAA
Sl	Solyc09g061410-82.5	fwd	-0.0219572	-0.762948	0.320743	-0.430423	-1.34268	9	55849284	55849453	30	TTTCATTTTTTAAAAAAAATCACATTTTGCAAAAACACTGGCTCTGCACGATTTTGCTTTTTGCGGTTGGAGTAAATTGTTGTTGATGCAGCGATTTTGCCGTTTTGGTTAATATAAAATTTTATATACCGTTTTAAAATTTTTGTTAATGTTTTGTACCCTTTAGGCTC
Sl	Solyc09g061410-82.5	rev	-0.431931	-0.802979	0.128247	-0.435596	-1.28914	9	55849284	55849453	30	GAGCCTAAAGGGTACAAAACATTAACAAAAATTTTAAAACGGTATATAAAATTTTATATTAACCAAAACGGCAAAATCGCTGCATCAACAACAATTTACTCCAACCGCAAAAAGCAAAATCGTGCAGAGCCAGTGTTTTTGCAAAATGTGATTTTTTTTAAAAAATGAAA
Sl	Solyc09g061410-83	fwd	-1.956	-1.61426	-1.37811	-2.05413	-1.55271	9	55849369	55849538	33.5294	ATGCAGCGATTTTGCCGTTTTGGTTAATATAAAATTTTATATACCGTTTTAAAATTTTTGTTAATGTTTTGTACCCTTTAGGCTCCGGACTCAAACATTATGCGAGGGACATTTATATGTTATCAAGTAAAACACTATGAAGGCGTGATGGGATGGAAAATGGAGATTCT
Sl	Solyc09g061410-83	rev	-1.08865	-0.395866	-0.0857872	-0.667325	-1.71521	9	55849369	55849538	33.5294	AGAATCTCCATTTTCCATCCCATCACGCCTTCATAGTGTTTTACTTGATAACATATAAATGTCCCTCGCATAATGTTTGAGTCCGGAGCCTAAAGGGTACAAAACATTAACAAAAATTTTAAAACGGTATATAAAATTTTATATTAACCAAAACGGCAAAATCGCTGCAT
Sl	Solyc09g061410-83.5	fwd	-1.73655	-1.20381	-1.23606	-0.114771	-1.5199	9	55849454	55849623	38.2353	CGGACTCAAACATTATGCGAGGGACATTTATATGTTATCAAGTAAAACACTATGAAGGCGTGATGGGATGGAAAATGGAGATTCTTGGGTGGCAAGGGGTTAGGGTTTGGAGATTGGGTGGAGACAATAAACTTTGAATATCACTTATGCAATTCATTTAATCATTTTCT
Sl	Solyc09g061410-83.5	rev	-1.70184	-1.30164	-0.809282	-2.10785	-1.80357	9	55849454	55849623	38.2353	AGAAAATGATTAAATGAATTGCATAAGTGATATTCAAAGTTTATTGTCTCCACCCAATCTCCAAACCCTAACCCCTTGCCACCCAAGAATCTCCATTTTCCATCCCATCACGCCTTCATAGTGTTTTACTTGATAACATATAAATGTCCCTCGCATAATGTTTGAGTCCG
Sl	Solyc09g061410-84	fwd	-0.675017	-0.401434	-0.656661	-0.789402	-1.28085	9	55849539	55849708	31.7647	TGGGTGGCAAGGGGTTAGGGTTTGGAGATTGGGTGGAGACAATAAACTTTGAATATCACTTATGCAATTCATTTAATCATTTTCTTCATTTTTAAAGAACTTTTTTCCTTGACCAAACATAGAAAAGTAAGAAAATCCCTACAAAACACTTAATTAAAACATTTGTAGAG
Sl	Solyc09g061410-84	rev	0.00480107	0.506744	0.361866	0.335947	-1.02947	9	55849539	55849708	31.7647	CTCTACAAATGTTTTAATTAAGTGTTTTGTAGGGATTTTCTTACTTTTCTATGTTTGGTCAAGGAAAAAAGTTCTTTAAAAATGAAGAAAATGATTAAATGAATTGCATAAGTGATATTCAAAGTTTATTGTCTCCACCCAATCTCCAAACCCTAACCCCTTGCCACCCA
Sl	Solyc09g061410-84.5	fwd	-0.403289	0.481986	0.394459	-0.717318	-1.39855	9	55849624	55849793	31.1765	TCATTTTTAAAGAACTTTTTTCCTTGACCAAACATAGAAAAGTAAGAAAATCCCTACAAAACACTTAATTAAAACATTTGTAGAGTTCCTCTCCCTATAAAGAAGAATGTTTAAAAGTAATTATTTGACCACCCAACTTCCCCATCCAGTATTTCCACTTTGCTCTTACA
Sl	Solyc09g061410-84.5	rev	-0.823284	-0.582486	-0.797861	-1.35451	-1.64777	9	55849624	55849793	31.1765	TGTAAGAGCAAAGTGGAAATACTGGATGGGGAAGTTGGGTGGTCAAATAATTACTTTTAAACATTCTTCTTTATAGGGAGAGGAACTCTACAAATGTTTTAATTAAGTGTTTTGTAGGGATTTTCTTACTTTTCTATGTTTGGTCAAGGAAAAAAGTTCTTTAAAAATGA
Sl	Solyc09g061410-85	fwd	-0.0735876	0.582038	1.24332	0.848536	-1.7446	9	55849709	55849878	37.6471	TTCCTCTCCCTATAAAGAAGAATGTTTAAAAGTAATTATTTGACCACCCAACTTCCCCATCCAGTATTTCCACTTTGCTCTTACAACTAACCCCCTCACCCGGGAAGGGAAAGTGGGAAAGGTTATTTTGTGCAAAGTAAAAACACTATGAACTATTGCGTTAATTAATA
Sl	Solyc09g061410-85	rev	-0.0284295	0.0939529	0.495786	0.207151	-1.03451	9	55849709	55849878	37.6471	TATTAATTAACGCAATAGTTCATAGTGTTTTTACTTTGCACAAAATAACCTTTCCCACTTTCCCTTCCCGGGTGAGGGGGTTAGTTGTAAGAGCAAAGTGGAAATACTGGATGGGGAAGTTGGGTGGTCAAATAATTACTTTTAAACATTCTTCTTTATAGGGAGAGGAA
Sl	Solyc09g061410-85.5	fwd	0.653458	0.56641	1.13781	#N/A	-0.965721	9	55849794	55849963	34.7059	ACTAACCCCCTCACCCGGGAAGGGAAAGTGGGAAAGGTTATTTTGTGCAAAGTAAAAACACTATGAACTATTGCGTTAATTAATAAAGGTATAAGAAGATTCTTAAGAAAAGTAATTTGAAGAGTAAAACATGGTAGGGACACAGCACAAAGACTATCTTTCATAACTTT
Sl	Solyc09g061410-85.5	rev	1.26337	0.84986	1.30851	1.15993	-1.25228	9	55849794	55849963	34.7059	AAAGTTATGAAAGATAGTCTTTGTGCTGTGTCCCTACCATGTTTTACTCTTCAAATTACTTTTCTTAAGAATCTTCTTATACCTTTATTAATTAACGCAATAGTTCATAGTGTTTTTACTTTGCACAAAATAACCTTTCCCACTTTCCCTTCCCGGGTGAGGGGGTTAGT
Sl	Solyc09g061410-86	fwd	1.13437	-0.0369894	0.674447	0.860714	-0.703242	9	55849879	55850048	32.3529	AAGGTATAAGAAGATTCTTAAGAAAAGTAATTTGAAGAGTAAAACATGGTAGGGACACAGCACAAAGACTATCTTTCATAACTTTTCCTTTTACATCTTTTGGACTTTTTTCTTTTCATCAAGGAGGGACTTAATTTGACTCAACACAGGTTAACTTACCAGATCTAAAC
Sl	Solyc09g061410-86	rev	0.172899	-0.271871	1.46838	#N/A	-0.578517	9	55849879	55850048	32.3529	GTTTAGATCTGGTAAGTTAACCTGTGTTGAGTCAAATTAAGTCCCTCCTTGATGAAAAGAAAAAAGTCCAAAAGATGTAAAAGGAAAAGTTATGAAAGATAGTCTTTGTGCTGTGTCCCTACCATGTTTTACTCTTCAAATTACTTTTCTTAAGAATCTTCTTATACCTT
Sl	Solyc09g061410-86.5	fwd	-1.37361	-1.52393	-0.976631	-1.74015	-1.28092	9	55849964	55850133	38.2353	TCCTTTTACATCTTTTGGACTTTTTTCTTTTCATCAAGGAGGGACTTAATTTGACTCAACACAGGTTAACTTACCAGATCTAAACAAAGTAAGAATTGACAGACTGAGAGGTCTTTCTTGATTCCATGGGTGGTGGTGCAAAGCCATTCTTAGTACTATCTATGCGAGTC
Sl	Solyc09g061410-86.5	rev	-1.31059	-1.86791	-1.00623	-1.98944	-1.40819	9	55849964	55850133	38.2353	GACTCGCATAGATAGTACTAAGAATGGCTTTGCACCACCACCCATGGAATCAAGAAAGACCTCTCAGTCTGTCAATTCTTACTTTGTTTAGATCTGGTAAGTTAACCTGTGTTGAGTCAAATTAAGTCCCTCCTTGATGAAAAGAAAAAAGTCCAAAAGATGTAAAAGGA
Sl	Solyc09g061410-87	fwd	-1.95078	-1.89458	-1.53353	-1.60441	-2.14009	9	55850049	55850218	35.8824	AAAGTAAGAATTGACAGACTGAGAGGTCTTTCTTGATTCCATGGGTGGTGGTGCAAAGCCATTCTTAGTACTATCTATGCGAGTCTTGTTTAACAGTCGACTCTTGTCTAACACTTAGACTCTACTTTCCGTAATTAATAATAGTAGTTTTACATGAATTCACTTTGAAT
Sl	Solyc09g061410-87	rev	-2.13936	-2.04073	-1.28509	-2.02444	-2.15009	9	55850049	55850218	35.8824	ATTCAAAGTGAATTCATGTAAAACTACTATTATTAATTACGGAAAGTAGAGTCTAAGTGTTAGACAAGAGTCGACTGTTAAACAAGACTCGCATAGATAGTACTAAGAATGGCTTTGCACCACCACCCATGGAATCAAGAAAGACCTCTCAGTCTGTCAATTCTTACTTT
Sl	Solyc09g061410-87.5	fwd	-1.29425	0.359646	0.0492679	#N/A	-1.0697	9	55850134	55850303	30	TTGTTTAACAGTCGACTCTTGTCTAACACTTAGACTCTACTTTCCGTAATTAATAATAGTAGTTTTACATGAATTCACTTTGAATTCTTTGGGTTTCATACAATAATATGCTACAAGATAACAGTGTGAACTCTGAGTACAATACAATAATATACTACAAGATGACAATC
Sl	Solyc09g061410-87.5	rev	-0.602848	-0.723675	-0.631683	-0.430625	-0.911865	9	55850134	55850303	30	GATTGTCATCTTGTAGTATATTATTGTATTGTACTCAGAGTTCACACTGTTATCTTGTAGCATATTATTGTATGAAACCCAAAGAATTCAAAGTGAATTCATGTAAAACTACTATTATTAATTACGGAAAGTAGAGTCTAAGTGTTAGACAAGAGTCGACTGTTAAACAA
Sl	Solyc09g061410-88	fwd	-0.449803	-0.106561	-0.0404833	-0.952246	-1.16415	9	55850219	55850388	28.2353	TCTTTGGGTTTCATACAATAATATGCTACAAGATAACAGTGTGAACTCTGAGTACAATACAATAATATACTACAAGATGACAATCACAAAATAAACTTCAAATAGAAGAGTAACTTTAAGGAAGTTTCTTCAACAGTTTAATCTTAAACTGGGAAACAAAAAGTAAGAAA
Sl	Solyc09g061410-88	rev	-1.38957	-0.412258	-0.79262	#N/A	-1.56919	9	55850219	55850388	28.2353	TTTCTTACTTTTTGTTTCCCAGTTTAAGATTAAACTGTTGAAGAAACTTCCTTAAAGTTACTCTTCTATTTGAAGTTTATTTTGTGATTGTCATCTTGTAGTATATTATTGTATTGTACTCAGAGTTCACACTGTTATCTTGTAGCATATTATTGTATGAAACCCAAAGA
Sl	Solyc09g061410-88.5	fwd	-1.52055	-1.2919	-1.06345	-1.74808	-0.973837	9	55850304	55850473	27.6471	ACAAAATAAACTTCAAATAGAAGAGTAACTTTAAGGAAGTTTCTTCAACAGTTTAATCTTAAACTGGGAAACAAAAAGTAAGAAATTAACCAGAGAATGTTTAAATGGGTACCTAAAAAGAATTGAAGCATTCTCTCATGCATCTATAAACAATGAAGAAAATTTTGTAG
Sl	Solyc09g061410-88.5	rev	-1.16471	-1.14664	-1.2066	-0.269562	-1.54401	9	55850304	55850473	27.6471	CTACAAAATTTTCTTCATTGTTTATAGATGCATGAGAGAATGCTTCAATTCTTTTTAGGTACCCATTTAAACATTCTCTGGTTAATTTCTTACTTTTTGTTTCCCAGTTTAAGATTAAACTGTTGAAGAAACTTCCTTAAAGTTACTCTTCTATTTGAAGTTTATTTTGT
Sl	Solyc09g061410-89	fwd	-1.84506	-1.29294	-1.3508	-2.47616	-1.15702	9	55850389	55850558	36.4706	TTAACCAGAGAATGTTTAAATGGGTACCTAAAAAGAATTGAAGCATTCTCTCATGCATCTATAAACAATGAAGAAAATTTTGTAGTGAATGCAAAGAACTGACTACAACTAGTTCTTACTTCCATCGCAGGGATTGTCTTATCCCAGTATAGATAAGTCCCAAGGACCGC
Sl	Solyc09g061410-89	rev	-1.97336	-1.04749	-0.451221	-1.99747	-0.74325	9	55850389	55850558	36.4706	GCGGTCCTTGGGACTTATCTATACTGGGATAAGACAATCCCTGCGATGGAAGTAAGAACTAGTTGTAGTCAGTTCTTTGCATTCACTACAAAATTTTCTTCATTGTTTATAGATGCATGAGAGAATGCTTCAATTCTTTTTAGGTACCCATTTAAACATTCTCTGGTTAA
Sl	Sl-23130	fwd	2.11982	1.21348	2.04753	1.17957	-0.882787	9	55863325	55863494	26.4706	ATTTGTTTGGTTTGCTTTAGTTGGAGCGGCTGCTCAGATTCAATTATAGGCTAATCTTGATCCATCCAATTGAATTTTGAAAGAGAAAAAACATAAAAGGTGTGTTTGGTACGATAAAAAAAAATATTTTTTTTATTTTTTTGGTTGGCTTAAATTAATATTTTTTAAAT
Sl	Sl-23130	rev	1.40668	2.14673	2.1886	0.270738	-1.65887	9	55863325	55863494	26.4706	ATTTAAAAAATATTAATTTAAGCCAACCAAAAAAATAAAAAAAATATTTTTTTTTATCGTACCAAACACACCTTTTATGTTTTTTCTCTTTCAAAATTCAATTGGATGGATCAAGATTAGCCTATAATTGAATCTGAGCAGCCGCTCCAACTAAAGCAAACCAAACAAAT
Sl	Sl-23131	fwd	1.36643	1.38749	1.29646	0.988456	-0.821971	9	55863551	55863720	32.3529	CATTCTTTAATATTTTTTTCTTATCCTACTCCGTACCGCGAATCCAACTCTGTCTACCTAAAAAAAAATTAAAATTTTTCATTGTTTTTATTTTTTCAATTTCGAATATATTTTTACCCATACCTTCTAACCAAACCCCAATTCCCTACCATCCAAATCAACCCGCCTCC
Sl	Sl-23131	rev	0.209531	0.334712	0.66979	0.186438	-1.13662	9	55863551	55863720	32.3529	GGAGGCGGGTTGATTTGGATGGTAGGGAATTGGGGTTTGGTTAGAAGGTATGGGTAAAAATATATTCGAAATTGAAAAAATAAAAACAATGAAAAATTTTAATTTTTTTTTAGGTAGACAGAGTTGGATTCGCGGTACGGAGTAGGATAAGAAAAAAATATTAAAGAATG
Sl	Sl-23132	fwd	-0.161215	-0.199142	1.13504	-0.021769	-1.553	9	55874935	55875104	45.8824	AAATACTTTAAGTAACAAAAATATAAAGGGACAAATTGCAACAAGATTGGGGTGGTGGCGCAGTTGGCTAGCGCGTAGGACTCATAGCTTTACGAGTAATCCTGAGGTCGAGAGTTCGAGCCTCTCTCACCCCATTACCTTTTTTTATACGTAAACTCGGGTCGGGCGCC
Sl	Sl-23132	rev	-0.652357	-1.24538	0.4228	-1.19167	-1.57189	9	55874935	55875104	45.8824	GGCGCCCGACCCGAGTTTACGTATAAAAAAAGGTAATGGGGTGAGAGAGGCTCGAACTCTCGACCTCAGGATTACTCGTAAAGCTATGAGTCCTACGCGCTAGCCAACTGCGCCACCACCCCAATCTTGTTGCAATTTGTCCCTTTATATTTTTGTTACTTAAAGTATTT
Sl	Sl-23133	fwd	-0.656902	-1.30275	-0.481866	-0.563984	-0.78284	9	55886747	55886916	32.3529	ACAGTGAGGAAATTGTGAATACCCCACTCATATTCTCAATTTCAGATCTGATTGATTTCACTGATAATTCGATGGGATTTTTTTTCTTCTTACATGTGGAGGCTGCTCTACTCATATGCTGCAAATTTGTTATTAACTTTATGCTACTAATATTTCTATTCATTATTTCC
Sl	Sl-23133	rev	-0.890188	-1.51094	-0.215786	-0.441106	-0.288906	9	55886747	55886916	32.3529	GGAAATAATGAATAGAAATATTAGTAGCATAAAGTTAATAACAAATTTGCAGCATATGAGTAGAGCAGCCTCCACATGTAAGAAGAAAAAAAATCCCATCGAATTATCAGTGAAATCAATCAGATCTGAAATTGAGAATATGAGTGGGGTATTCACAATTTCCTCACTGT
Sl	Sl-23134	fwd	-1.97797	-1.69116	-1.10682	-2.37066	-1.56672	9	55922201	55922370	35.2941	TCAAGAGAAAAAGAAAGAATCGGAATTTATCGATAGATTTCTCGAAACAAACGAAAAGGAAACGAAAGATGAAACATAAATCATGGATCAACTAAGCCCTCTCGGGGACTTTCTTAAAGAGGAACCTCATGTAAATACCATGGAATAAGGTTTGATCCTATTCATAGAGA
Sl	Sl-23134	rev	-1.42011	-1.75848	-1.04366	-1.20152	-1.07473	9	55922201	55922370	35.2941	TCTCTATGAATAGGATCAAACCTTATTCCATGGTATTTACATGAGGTTCCTCTTTAAGAAAGTCCCCGAGAGGGCTTAGTTGATCCATGATTTATGTTTCATCTTTCGTTTCCTTTTCGTTTGTTTCGAGAAATCTATCGATAAATTCCGATTCTTTCTTTTTCTCTTGA
Sl	Sl-23135	fwd	-1.77935	-2.2384	-1.22286	-1.36015	-1.32107	9	56263611	56263780	35.2941	GCGACGATATACCCTTGTTTAGTAAGTTTTTAAAAAATGATACAGGTACGAATATGCAGGGGAATACAGGGAAAGTAACGGAAAATATATATTCAAACAGGTGCAGGGCTTAAGAGATCCAAATGGGTCAAATATATGTTGTATACAGCATGTATACATTTGTGTATACC
Sl	Sl-23135	rev	-1.60289	-1.39226	-1.05314	-1.51816	-1.04548	9	56263611	56263780	35.2941	GGTATACACAAATGTATACATGCTGTATACAACATATATTTGACCCATTTGGATCTCTTAAGCCCTGCACCTGTTTGAATATATATTTTCCGTTACTTTCCCTGTATTCCCCTGCATATTCGTACCTGTATCATTTTTTAAAAACTTACTAAACAAGGGTATATCGTCGC
Sl	Sl-23136	fwd	-0.354084	-1.32754	0.463188	-0.502215	-1.97616	9	56281121	56281290	41.1765	TTTATCTTTTTCAGGATTGGGCCAGGGCCCTTCAGCAATTTTCTAATAGGCCCAAGGGGCCAAAATGTTTTTTTATGCAGGAGTTTTTAATTTGTTTAAAGGGCCCAAGTCCATATTTGAAATTAGCCTTGGACAGGTGGGCTAACACCCAATGGAATGAATTTGGGCAA
Sl	Sl-23136	rev	-0.162019	-1.17202	0.667906	-0.217355	-1.83426	9	56281121	56281290	41.1765	TTGCCCAAATTCATTCCATTGGGTGTTAGCCCACCTGTCCAAGGCTAATTTCAAATATGGACTTGGGCCCTTTAAACAAATTAAAAACTCCTGCATAAAAAAACATTTTGGCCCCTTGGGCCTATTAGAAAATTGCTGAAGGGCCCTGGCCCAATCCTGAAAAAGATAAA
Sl	Sl-23137	fwd	0.101219	0.0944086	0.496579	-0.586723	-2.32172	9	56375451	56375620	42.9412	CCGCAACCCACTTCTCCATTTTAACACACCCAATTATATACAGCAATAATCCGAGCCCAACAACGACCCCAGTTCAGCCCACCCAGTCCCATACCCTTTTTGACCCGGCCCATTTATTTTACGGACTCTCTTAATTTGAGTTTGATTTGTTTGCTTAGTTTACTATATTG
Sl	Sl-23137	rev	0.233795	0.170488	0.660792	-0.508002	-2.06361	9	56375451	56375620	42.9412	CAATATAGTAAACTAAGCAAACAAATCAAACTCAAATTAAGAGAGTCCGTAAAATAAATGGGCCGGGTCAAAAAGGGTATGGGACTGGGTGGGCTGAACTGGGGTCGTTGTTGGGCTCGGATTATTGCTGTATATAATTGGGTGTGTTAAAATGGAGAAGTGGGTTGCGG
Sl	Sl-23138	fwd	-1.37525	-1.56445	-0.836792	-1.72119	-1.81649	9	56431331	56431500	34.7059	TATATATATGCTTAAAAATTATGATTGGCAAGGGAACGTAGAGGGACGCTTATTCCAATTAAAATCCAGGATTAGGAAAATAATATGGACGTAGGGTGTAGCCCGTATACATTATCGGGCGACGATATACCCTTGTTAAGTAAGTTTTTAAAAAATGATACAGGTACAAA
Sl	Sl-23138	rev	-0.845118	-0.427269	-0.0232006	#N/A	-1.97394	9	56431331	56431500	34.7059	TTTGTACCTGTATCATTTTTTAAAAACTTACTTAACAAGGGTATATCGTCGCCCGATAATGTATACGGGCTACACCCTACGTCCATATTATTTTCCTAATCCTGGATTTTAATTGGAATAAGCGTCCCTCTACGTTCCCTTGCCAATCATAATTTTTAAGCATATATATA
Sl	Sl-23139	fwd	-0.467986	-1.1915	0.136274	-0.313556	-2.52019	9	56448891	56449060	41.7647	TCTTTTTCAGGATTGGGCCAGGGCCCTTCAGCAATTTTCTAATAGGCCCAAGGGGCCAAAATGTTTTTTTATGCAGAAGTTTTTAATTTGTTGAAAGGGCCCAAGTCCATATTTGAAATTAGCCTAGGACAGGTGGGCTAAAGCCCAATGGAATGAATTTGGGCAATAAG
Sl	Sl-23139	rev	-0.145073	-1.40107	0.419803	-0.552885	-1.99559	9	56448891	56449060	41.7647	CTTATTGCCCAAATTCATTCCATTGGGCTTTAGCCCACCTGTCCTAGGCTAATTTCAAATATGGACTTGGGCCCTTTCAACAAATTAAAAACTTCTGCATAAAAAAACATTTTGGCCCCTTGGGCCTATTAGAAAATTGCTGAAGGGCCCTGGCCCAATCCTGAAAAAGA
Sl	Sl-23140	fwd	0.587826	0.509627	0.8018	0.702182	-1.45419	9	56534051	56534220	40	TACAGCAATAATCCCAGCCCAACAACGACCCCAGTTCAGCCCACCCAGTCACATACCCTTTTTGACCCGGCCCATTTATTTTACAGTCTCTCTTAATTTGAGTTTGATTTGTTTGCTTAGTTGACTATATTGTTCTGATGATAGTTCTTTAGGAATAGGGATTTACTTGT
Sl	Sl-23140	rev	1.02044	1.01248	1.09355	0.915933	-1.23803	9	56534051	56534220	40	ACAAGTAAATCCCTATTCCTAAAGAACTATCATCAGAACAATATAGTCAACTAAGCAAACAAATCAAACTCAAATTAAGAGAGACTGTAAAATAAATGGGCCGGGTCAAAAAGGGTATGTGACTGGGTGGGCTGAACTGGGGTCGTTGTTGGGCTGGGATTATTGCTGTA
Sl	Sl-23141	fwd	-0.515312	-0.375877	0.50523	#N/A	-1.71311	9	56606351	56606520	33.5294	TAAAATTCGGGATTAGGTAAATAATGCGGACGTAGGGTGCATCCCGTATACATTAGTATGCATAATGGGACAACGATATACACTTGTTAAGTAAGTTTTTAAAAAATGATACAGGTACGAATACACAGAGCAATACAGAGAAAAGTAACGGAAAATATATATTCAAACAG
Sl	Sl-23141	rev	-0.485138	-1.0669	-2.21557	#N/A	-1.92214	9	56606351	56606520	33.5294	CTGTTTGAATATATATTTTCCGTTACTTTTCTCTGTATTGCTCTGTGTATTCGTACCTGTATCATTTTTTAAAAACTTACTTAACAAGTGTATATCGTTGTCCCATTATGCATACTAATGTATACGGGATGCACCCTACGTCCGCATTATTTACCTAATCCCGAATTTTA
Sl	Sl-23142	fwd	-0.131154	0.787546	0.991211	-0.671115	-0.520218	9	56875091	56875260	28.8235	GAAAAGGTGGGGAAATGACAAATGCGAAGAAAACAGTAGTATTGTTAAATTTCAAACATTTATTTATTGGGATATTATTATTTTAATTATTAATTAATTACAGCATGCGCGTTATAAGAAATCCGTTTCAAACTTTTGCAACAAAATTTTGATACTTGACAACACGTGGG
Sl	Sl-23142	rev	-0.0216161	2.5805	0.388189	-0.9598	0.273523	9	56875091	56875260	28.8235	CCCACGTGTTGTCAAGTATCAAAATTTTGTTGCAAAAGTTTGAAACGGATTTCTTATAACGCGCATGCTGTAATTAATTAATAATTAAAATAATAATATCCCAATAAATAAATGTTTGAAATTTAACAATACTACTGTTTTCTTCGCATTTGTCATTTCCCCACCTTTTC
Sl	Sl-23143	fwd	-2.26489	-2.07678	-1.05928	-2.45347	-0.848262	9	56878133	56878302	37.6471	CATCTTCGTCACGCTTCCCCCTTTTTATCTTTTTCAGTTGCCTCTTCATACGCATTTTTATTTCTCCTCTCTCTCTCTCTTAAATTCTCTATTGCTTACTATACCAGCTAGGGTTTTGTTTTTTTTTACACAGAAAAAATGGGGCAACAATCGCTGATCTACAGTTTCGT
Sl	Sl-23143	rev	-0.954405	-0.833178	-0.549583	-1.63214	-0.439701	9	56878133	56878302	37.6471	ACGAAACTGTAGATCAGCGATTGTTGCCCCATTTTTTCTGTGTAAAAAAAAACAAAACCCTAGCTGGTATAGTAAGCAATAGAGAATTTAAGAGAGAGAGAGAGGAGAAATAAAAATGCGTATGAAGAGGCAACTGAAAAAGATAAAAAGGGGGAAGCGTGACGAAGATG
Sl	Sl-23144	fwd	0.28356	0.161144	0.136299	0.28606	-0.475239	9	56880851	56881020	47.0588	TGCTGCATATTTTTTTTTTCAAGATATTTCTAATGGTTAAGCTTAAGACTGGTCAACGGACCGAAACCGGTTCACCGGACCGGAACGAACTGGTACCGAACCGGAACCTGTTGACCGGTATGTTGACCGGTACTGGGATGAACCGGACCGGAATTACCGGGATGAATAAT
Sl	Sl-23144	rev	0.822369	0.387798	1.33446	0.956367	-0.465356	9	56880851	56881020	47.0588	ATTATTCATCCCGGTAATTCCGGTCCGGTTCATCCCAGTACCGGTCAACATACCGGTCAACAGGTTCCGGTTCGGTACCAGTTCGTTCCGGTCCGGTGAACCGGTTTCGGTCCGTTGACCAGTCTTAAGCTTAACCATTAGAAATATCTTGAAAAAAAAAATATGCAGCA
Sl	Sl-23145	fwd	-0.534912	1.80916	0.247657	-0.0555402	-0.319772	9	56881851	56882020	37.0588	TGGAACGGTACCGTACGTCCCGTTCCGTTGACCAGTCTTAGTTAAGTTCAGGTCATAGATAGAAAATTGCAGGTGAGAAACTACTGTTGGGCAGTCATTTATCTATATTGATTTACATGTTATATTTTGCAATTGCTTAGATAACTTTACTTTCGATTCCATCCATTACA
Sl	Sl-23145	rev	-0.199496	1.88022	0.475951	0.0260185	-0.984658	9	56881851	56882020	37.0588	TGTAATGGATGGAATCGAAAGTAAAGTTATCTAAGCAATTGCAAAATATAACATGTAAATCAATATAGATAAATGACTGCCCAACAGTAGTTTCTCACCTGCAATTTTCTATCTATGACCTGAACTTAACTAAGACTGGTCAACGGAACGGGACGTACGGTACCGTTCCA
Sl	Sl-23146	fwd	0.735474	0.742828	1.17857	0.114806	-1.7386	9	56925146	56925315	11.1765	TTGTTTCAATAATATATTCTACTGTATTATATTACACAGATATAATTTTTAGCTAGATTATATTATTTATTATTATTTAATAATAATTTAATTGTTTGATTTGATTATATTGTAATGTATTATAATTTATAAATATAGTAAAATATTTTTAATTATTTTAGAATAGATTT
Sl	Sl-23146	rev	1.3265	1.11164	1.91261	1.13401	-0.346	9	56925146	56925315	11.1765	AAATCTATTCTAAAATAATTAAAAATATTTTACTATATTTATAAATTATAATACATTACAATATAATCAAATCAAACAATTAAATTATTATTAAATAATAATAAATAATATAATCTAGCTAAAAATTATATCTGTGTAATATAATACAGTAGAATATATTATTGAAACAA
Sl	Sl-23147	fwd	0.332407	-0.211884	1.29854	0.154508	-0.526352	9	56965651	56965820	38.2353	ATATCGAGCTTGCTTTATTAAACAATGGGTCAAATTACATGCCTTGTTGCTGTCTGCATCAATTATTTGGGCTTTCTTATACACAACTTCTGCTGCCATAAAGTTCCCCTTTTGCGTATAGGCCCAGCCCAAATTTCCCTGTAACAATTGTACTAATTACGAAAAATAGC
Sl	Sl-23147	rev	-0.0927321	-0.759029	0.716151	-0.161467	-1.96442	9	56965651	56965820	38.2353	GCTATTTTTCGTAATTAGTACAATTGTTACAGGGAAATTTGGGCTGGGCCTATACGCAAAAGGGGAACTTTATGGCAGCAGAAGTTGTGTATAAGAAAGCCCAAATAATTGATGCAGACAGCAACAAGGCATGTAATTTGACCCATTGTTTAATAAAGCAAGCTCGATAT
Sl	Sl-23148	fwd	3.70908	4.19987	3.85884	3.19181	1.7025	9	56967638	56967807	26.4706	GCATAATTGGTTGAACCTGGACGAATATCCGTCTCTATAACATAATACAAACATACATGCCCCACTTGCTTTTATTTTCCTTATCTTCTAATTCATATTATATTATATAAACGGAAAGATTCAAACTTCAAAGTTGAATTATCATTTTATCCTTATATTAAAATAATTAA
Sl	Sl-23148	rev	2.7342	3.75898	2.9664	2.2178	1.20583	9	56967638	56967807	26.4706	TTAATTATTTTAATATAAGGATAAAATGATAATTCAACTTTGAAGTTTGAATCTTTCCGTTTATATAATATAATATGAATTAGAAGATAAGGAAAATAAAAGCAAGTGGGGCATGTATGTTTGTATTATGTTATAGAGACGGATATTCGTCCAGGTTCAACCAATTATGC
Sl	Sl-23149	fwd	-0.0652649	0.373722	0.307414	-0.466703	-1.46483	9	56969711	56969880	27.6471	CTTTCTGGTTATATAAATTATATAATTTTAATTGGAACCAATATAACACGTCTACCGAAATAAAATACATACTCATCGGTTACTTATTCGTAAATAGTTTGTGAAAAGCTACAAATATACATATCTTGTTCACTTCCAAATGTCATCAGCTTTTCATCTTCTTTACCAAA
Sl	Sl-23149	rev	-0.550724	-0.1753	-0.313443	-0.401028	-1.61961	9	56969711	56969880	27.6471	TTTGGTAAAGAAGATGAAAAGCTGATGACATTTGGAAGTGAACAAGATATGTATATTTGTAGCTTTTCACAAACTATTTACGAATAAGTAACCGATGAGTATGTATTTTATTTCGGTAGACGTGTTATATTGGTTCCAATTAAAATTATATAATTTATATAACCAGAAAG
Sl	Sl-23150	fwd	-1.36175	-0.934172	-0.144629	-1.31873	-1.74868	9	56974232	56974401	40.5882	ATTCGAATCTCGTACTCATTTATGGGTGATTCTGGCTTCGGTTTTTCTACTTTTTGGTATCTATCCATTGTAAAACCCTAAAACCCTTTCTGCTTCTCTGTGTGCGAGTGTGAGAGAAGATGGAAGGAAGGAAGGATGGAAGAAGGTAACCAAATAAGCTAACCCCTTAA
Sl	Sl-23150	rev	-3.09696	-1.53912	-2.31189	-2.62112	-2.043	9	56974232	56974401	40.5882	TTAAGGGGTTAGCTTATTTGGTTACCTTCTTCCATCCTTCCTTCCTTCCATCTTCTCTCACACTCGCACACAGAGAAGCAGAAAGGGTTTTAGGGTTTTACAATGGATAGATACCAAAAAGTAGAAAAACCGAAGCCAGAATCACCCATAAATGAGTACGAGATTCGAAT
Sl	Sl-23151	fwd	1.14447	0.687502	2.12765	0.71328	-1.24938	9	56981721	56981890	31.7647	ATTTCAAAACATCATCTTTTAATTCCATCCGTCCATCTTAAAAAAATAAATCCTATATCAAATCCTAACACTTCATCTCTATTTAATCTAACGGTTAGGATTAACTCTCTAATTCTCTCAACATCAAATGACCAAAACCTAAACTATTTCACTCTCCCCCCTCTTTTCAG
Sl	Sl-23151	rev	-0.0756561	-0.106394	0.711481	-0.479128	-1.14498	9	56981721	56981890	31.7647	CTGAAAAGAGGGGGGAGAGTGAAATAGTTTAGGTTTTGGTCATTTGATGTTGAGAGAATTAGAGAGTTAATCCTAACCGTTAGATTAAATAGAGATGAAGTGTTAGGATTTGATATAGGATTTATTTTTTTAAGATGGACGGATGGAATTAAAAGATGATGTTTTGAAAT
Sl	Sl-23152	fwd	0.179999	0.28067	-0.0228818	#N/A	-2.78242	9	56988981	56989150	27.0588	TCCTTGAAATGGCCTTCAATATATGGGGCCTCCTTGGGTTAAATCCACTATTTTTAAAAAAAATAAAAATAAAAATAAGAATGGAACTTTTATTACTAAAGTGAAAGTTAAAGAATATTATGTAAACGTGATTTATGTGCAGGATTTAGAAATATATACGGTTTACTGTA
Sl	Sl-23153	fwd	-1.25188	-0.631901	-0.361017	-0.927937	-0.516545	9	56991401	56991570	34.1176	TTGAAGCATATGCTATCACAAATAGTTTGCGGTGAATAAAACTAATACTTGTTAGGCCAATTTTTGGTTGTGTCATGTGTACTAGCTTCCACAACCTTTCTTTCTCACTCATGCTCAGAGTTTTTGCTATGTCATATTCCAACAAAAAGAATAATTGAATGTAGATCTAC
Sl	Sl-23153	rev	-1.8297	-2.96606	0.14382	-2.12341	-0.47836	9	56991401	56991570	34.1176	GTAGATCTACATTCAATTATTCTTTTTGTTGGAATATGACATAGCAAAAACTCTGAGCATGAGTGAGAAAGAAAGGTTGTGGAAGCTAGTACACATGACACAACCAAAAATTGGCCTAACAAGTATTAGTTTTATTCACCGCAAACTATTTGTGATAGCATATGCTTCAA
Sl	Sl-23154	fwd	1.63765	2.18374	2.25112	1.10206	-0.444934	9	57009451	57009620	28.8235	ATTCTATATTTATTACTGGCTCTTGTTAGATATATACTAGCATATGTTTAACACATGTTTCAAAAAATAGGACCACTATAATTGAAAGTAGGACCACTAAAAATGCAAAGAGGACATTTTCTATATATCTCTTGAATTGAACGTACTTAGGTAGGGTAAAGTTTTTCTTT
Sl	Sl-23154	rev	0.582078	1.60494	0.761392	-0.634903	-0.792858	9	57009451	57009620	28.8235	AAAGAAAAACTTTACCCTACCTAAGTACGTTCAATTCAAGAGATATATAGAAAATGTCCTCTTTGCATTTTTAGTGGTCCTACTTTCAATTATAGTGGTCCTATTTTTTGAAACATGTGTTAAACATATGCTAGTATATATCTAACAAGAGCCAGTAATAAATATAGAAT
Sl	Sl-23155	fwd	-1.15299	-1.47133	-0.858218	-1.37189	-1.89355	9	57012201	57012370	35.2941	TATATATCAACCTATTTCCTTATATACAAGACTGTATACTAAGTGTATACGGGACATTTTCATCCTTCGAAACATGTAATTCAGTTTCCCTTGCTTTCTATATCAGTCTGATGACCATTTTCTATAAGGCAGACCCAAACGGAATAAGTTTAGTCTTCCATGACCCAACT
Sl	Sl-23155	rev	-1.31536	-1.13258	-0.892903	-1.45647	-1.41624	9	57012201	57012370	35.2941	AGTTGGGTCATGGAAGACTAAACTTATTCCGTTTGGGTCTGCCTTATAGAAAATGGTCATCAGACTGATATAGAAAGCAAGGGAAACTGAATTACATGTTTCGAAGGATGAAAATGTCCCGTATACACTTAGTATACAGTCTTGTATATAAGGAAATAGGTTGATATATA
Sl	Sl-23156	fwd	1.09365	3.11167	1.21512	-0.0390541	-1.20036	9	57056361	57056530	32.9412	AAAATATTAAGATAACGACACGATCACATCAAATTGGTCATTACCTAGAGGCGGACTCACCTCAATAAGTGGAGATGTGCATCCGCTAACTTTAAAAAAATTTATATATATATATTTTTGAGAAACGGACATAAACTAAAGCAGCCATGAGGAGTATATGAGTATTCTTA
Sl	Sl-23156	rev	-0.757465	2.1055	-0.476284	-0.824898	-0.862442	9	57056361	57056530	32.9412	TAAGAATACTCATATACTCCTCATGGCTGCTTTAGTTTATGTCCGTTTCTCAAAAATATATATATATAAATTTTTTTAAAGTTAGCGGATGCACATCTCCACTTATTGAGGTGAGTCCGCCTCTAGGTAATGACCAATTTGATGTGATCGTGTCGTTATCTTAATATTTT
Sl	Sl-23157	rev	1.37489	1.47156	1.295	#N/A	-0.998762	9	57096691	57096860	46.4706	TCAAATTTCAGCCCACTACTCTCAGTAGTCACTTTCGCATGGTTGTTGCGTTGCTTCAGGTATTGAATTAGTAATAAATGCTCTCGACTGTGGGTGACGATTGGGCAGGGTGGGACCGGGCACGGCACGGTGAGTTTAAGGGTGTGTTTGGTACGAATGAAAATGTTTTT
Sl	Sl-23158	fwd	-0.577874	-0.733465	0.00699802	-0.827406	-2.17295	9	57164871	57165040	39.4118	CATTGGGCTTTAGCCCACCGGTCCTAATAATTTAGATTTGGGCCCTTTTACCAATTAAAGTCCTGCAAAAAAATATTTGGCCCCTTGGGCCTATTAAAAGATCTGCTGCCCTGGCCCATCTCCTGAAAAAGAAATTAAAGTATACAAAATGATGGTACACTGTATATATC
Sl	Sl-23158	rev	0.192172	-0.906011	0.767243	-0.0252928	-1.62462	9	57164871	57165040	39.4118	GATATATACAGTGTACCATCATTTTGTATACTTTAATTTCTTTTTCAGGAGATGGGCCAGGGCAGCAGATCTTTTAATAGGCCCAAGGGGCCAAATATTTTTTTGCAGGACTTTAATTGGTAAAAGGGCCCAAATCTAAATTATTAGGACCGGTGGGCTAAAGCCCAATG
Sl	Sl-23159	fwd	-0.10695	1.42342	-0.306206	-0.623559	-0.899268	9	57177071	57177240	32.3529	ACAAAATGATGGTACACTGTATATATCCAATCCGTATTGGACTTTTGATTCCTGCATTTGTTCGAATACGAGTTACCCTTTATTTCCCATATCGTTTCTGCGTATTTACCTGTATCATTTTTTAAACTTATTTAACAATTGTATATCGTCGCCCAAAAGATGTATACTAA
Sl	Sl-23159	rev	-0.710683	-0.282996	-0.600994	-1.32671	-1.16961	9	57177071	57177240	32.3529	TTAGTATACATCTTTTGGGCGACGATATACAATTGTTAAATAAGTTTAAAAAATGATACAGGTAAATACGCAGAAACGATATGGGAAATAAAGGGTAACTCGTATTCGAACAAATGCAGGAATCAAAAGTCCAATACGGATTGGATATATACAGTGTACCATCATTTTGT
Sl	Sl-23160	fwd	-0.0058603	0.16215	0.506266	0.0180033	-1.38522	9	57202061	57202230	35.8824	CGTTTATAATAGTATACATCTAGTGTATACTTCTTGTTTCTTACAGGAAATGGGTCAGGGCCCTTTTCATCAAAAAGTTTTAATAGGCCCAAAGGCCTATTTGTTTCTGCATGTTTTTAAAGAGGGCCCAATTATAAGAATTAATTTTAGACAGGTGGGCTAAAGCCCAA
Sl	Sl-23160	rev	-0.053297	0.544002	0.656568	0.579202	#N/A	9	57202061	57202230	35.8824	TTGGGCTTTAGCCCACCTGTCTAAAATTAATTCTTATAATTGGGCCCTCTTTAAAAACATGCAGAAACAAATAGGCCTTTGGGCCTATTAAAACTTTTTGATGAAAAGGGCCCTGACCCATTTCCTGTAAGAAACAAGAAGTATACACTAGATGTATACTATTATAAACG
Sl	Sl-23161	fwd	-0.386239	-0.561157	-0.370273	-0.506406	-1.16505	9	57212971	57213140	35.2941	GTAAAAAATATGAATGGAAGGTTAACGTACATGGACGCCAATTTCAGATGAAATACGGAAATAGGCAATATATACGTGCGTAGGATACAGCCCGCATACATTGGTATACATCTTTTCGGTGACGATATACATTTGTTAAACAGGTTAAAAATGGATACAGGTATAAATAC
Sl	Sl-23161	rev	-0.0194444	0.29688	0.715781	-0.54773	-1.47468	9	57212971	57213140	35.2941	GTATTTATACCTGTATCCATTTTTAACCTGTTTAACAAATGTATATCGTCACCGAAAAGATGTATACCAATGTATGCGGGCTGTATCCTACGCACGTATATATTGCCTATTTCCGTATTTCATCTGAAATTGGCGTCCATGTACGTTAACCTTCCATTCATATTTTTTAC
Sl	Sl-23162	fwd	-0.810174	-1.09089	-0.17427	-1.58164	-1.90706	9	57225911	57226080	26.4706	TTTTAGAGGTTTCTAAAAATAGAAATGAATATTAAAAATAAGAGAAACATAAAACATGTATTTCAATAATTTTTTCATGAAACATGCCATCAAAGTAGTTAGCCCAACTATTTTTTGTTGTTTTTCTCTCGGTGTTCGATACCCATAATGAAGCCAAACTAAATCAAAAT
Sl	Sl-23162	rev	0.106161	-1.18968	1.32711	-0.125974	-1.72761	9	57225911	57226080	26.4706	ATTTTGATTTAGTTTGGCTTCATTATGGGTATCGAACACCGAGAGAAAAACAACAAAAAATAGTTGGGCTAACTACTTTGATGGCATGTTTCATGAAAAAATTATTGAAATACATGTTTTATGTTTCTCTTATTTTTAATATTCATTTCTATTTTTAGAAACCTCTAAAA
Sl	Sl-23163	fwd	-2.16971	-1.82395	-1.00033	-1.59006	-0.304751	9	57226501	57226670	42.9412	ATGCTCATTTAGCATCCTTAGACAAGAAATTGTTGTTATTGTTGGCCCGGGCATTGCATAAGTCATCTACAGCATCCCCTCGTTCAAACACCGCGGCAGCCCCCATTCCAGAACCTGCACATGACAGGACAACCATACAAGTTCAAGACTATATATATAGATATAAACTT
Sl	Sl-23163	rev	-2.09456	-1.53442	-1.73197	-0.804828	-0.50448	9	57226501	57226670	42.9412	AAGTTTATATCTATATATATAGTCTTGAACTTGTATGGTTGTCCTGTCATGTGCAGGTTCTGGAATGGGGGCTGCCGCGGTGTTTGAACGAGGGGATGCTGTAGATGACTTATGCAATGCCCGGGCCAACAATAACAACAATTTCTTGTCTAAGGATGCTAAATGAGCAT
Sl	Sl-23164	fwd	0.692958	1.05388	1.22577	0.690221	-1.27277	9	57232261	57232430	12.9412	CTATATTTAAATATTGAATAATTAATTTTTTTTATTCCACTGACTATAGTTTTGACATTTAATAATATATACAAAATATATAAATATATTTTTTAACTACACAATAGCTAATATTTAATTTTTTTAATTTCATGTGTGTACAATTATTTAAATTTATATAAAATTGATTA
Sl	Sl-23164	rev	0.827324	1.48582	1.44456	0.622751	-0.66228	9	57232261	57232430	12.9412	TAATCAATTTTATATAAATTTAAATAATTGTACACACATGAAATTAAAAAAATTAAATATTAGCTATTGTGTAGTTAAAAAATATATTTATATATTTTGTATATATTATTAAATGTCAAAACTATAGTCAGTGGAATAAAAAAAATTAATTATTCAATATTTAAATATAG
Sl	Sl-23165	fwd	0.826998	0.971652	1.7638	0.438213	-0.970182	9	57233391	57233560	22.3529	CTTTGCATCGATTTTGTAAAATATAATTTTTTAAAAAAAATAGAATAAAATCGCTGCCTATTCAGCGATTTTAATTTATTTATTTTTTAAAATAACTACCAAGGCAGCGATTTTAAAAAGGTAAATCGCTGCAAAGACAGCGTTTTTAAAAAAAATTAAAAAAATAATAA
Sl	Sl-23165	rev	0.978674	1.27245	1.42986	0.0638776	-1.32979	9	57233391	57233560	22.3529	TTATTATTTTTTTAATTTTTTTTAAAAACGCTGTCTTTGCAGCGATTTACCTTTTTAAAATCGCTGCCTTGGTAGTTATTTTAAAAAATAAATAAATTAAAATCGCTGAATAGGCAGCGATTTTATTCTATTTTTTTTAAAAAATTATATTTTACAAAATCGATGCAAAG
Sl	Sl-23166	fwd	0.472149	0.901174	0.851235	#N/A	0.115994	9	57234281	57234450	22.3529	AATTTATTTTTTGGACTTTTTAAACGTGAACCGTTTATTGTTATTTTTTATATAATTGATTTGTTCAAAACGAAACTTAATCACCCAGGTTGATTATTGAGAAAAAACATAAATTCATTCCTGAAAATATATCAAAAAATCAATTTAATGTATAAATTATGAGGCAATCT
Sl	Sl-23166	rev	0.407734	0.948775	1.66153	0.0664341	-1.675	9	57234281	57234450	22.3529	AGATTGCCTCATAATTTATACATTAAATTGATTTTTTGATATATTTTCAGGAATGAATTTATGTTTTTTCTCAATAATCAACCTGGGTGATTAAGTTTCGTTTTGAACAAATCAATTATATAAAAAATAACAATAAACGGTTCACGTTTAAAAAGTCCAAAAAATAAATT
Sl	Sl-23167	fwd	-0.748245	-1.459	0.129432	-0.120764	-0.806514	9	57234941	57235110	34.1176	AAAAGAGAAAAGCAAGCAAAGAATCCAATAGAATTTTTATTTTTTTTAAAAGGAAAACATACTTTCCCACCCACTTTTCATGTCCTCTCCACTCTCTAGGTCCTTTAGCTGGCCTTTGTAGAAACTCCATATTGAAAAAATTGATGTTACATAAAAGACGACGGAGTCTT
Sl	Sl-23167	rev	0.0240732	-0.111934	-0.645864	0.261856	-0.74305	9	57234941	57235110	34.1176	AAGACTCCGTCGTCTTTTATGTAACATCAATTTTTTCAATATGGAGTTTCTACAAAGGCCAGCTAAAGGACCTAGAGAGTGGAGAGGACATGAAAAGTGGGTGGGAAAGTATGTTTTCCTTTTAAAAAAAATAAAAATTCTATTGGATTCTTTGCTTGCTTTTCTCTTTT
Sl	Sl-23168	fwd	0.664372	0.905537	1.33285	0.794361	-0.228259	9	57235361	57235530	35.8824	CAATAACAATGGTTCATGATATTTAGTCAAGAAAATCAATCTGGTCCATTAAAAAATTAAACGGACATGTGGCAATTATATAGAATAGCACTTCGGAAAACCGGAGAGGAGCCACCTCCTTTTTTTTCATCCCCACGCTTTTTCTTCACGTTACTCTTATCTTTCTTCTT
Sl	Sl-23168	rev	0.159776	-0.062218	0.370156	0.159808	-0.447377	9	57235361	57235530	35.8824	AAGAAGAAAGATAAGAGTAACGTGAAGAAAAAGCGTGGGGATGAAAAAAAAGGAGGTGGCTCCTCTCCGGTTTTCCGAAGTGCTATTCTATATAATTGCCACATGTCCGTTTAATTTTTTAATGGACCAGATTGATTTTCTTGACTAAATATCATGAACCATTGTTATTG
Sl	Sl-23169	fwd	0.422499	-0.0274273	1.23379	-0.00484265	-1.74249	9	57236511	57236680	27.0588	ATAAATTCACTTTTAAGTAATTCAGGTCTGTAATAAACCATTACAATAATATAAGCGTGTAACTGATTTTTCATAACAATTAAGTTCACGAAAGAATTTGTCTTTTTCCTTGATTATTCATCCACTAGTGTACATATTCGTGTTTCGTGGGGAATTGAATATATTTTAAA
Sl	Sl-23169	rev	1.07382	1.29513	1.282	0.730814	-1.21129	9	57236511	57236680	27.0588	TTTAAAATATATTCAATTCCCCACGAAACACGAATATGTACACTAGTGGATGAATAATCAAGGAAAAAGACAAATTCTTTCGTGAACTTAATTGTTATGAAAAATCAGTTACACGCTTATATTATTGTAATGGTTTATTACAGACCTGAATTACTTAAAAGTGAATTTAT
Sl	Sl-23170	fwd	-0.0856291	1.65494	0.912458	-0.235076	-0.899558	9	57237331	57237500	22.3529	ATATATAATAAATGTATATTTTAAAAAGTCATGATATCATTTGTAATTTGATGTGTACTTATCTACCCGATTTTATAAAAAATATCATAGAATGACATAATATTAAATTTTTTAGAGTACATGAAGTGTAAAGTTATAGAAAGGTACACCAAGAGTTGTATCAATGTTTG
Sl	Sl-23170	rev	-0.159256	0.178905	0.859714	0.195172	-1.20218	9	57237331	57237500	22.3529	CAAACATTGATACAACTCTTGGTGTACCTTTCTATAACTTTACACTTCATGTACTCTAAAAAATTTAATATTATGTCATTCTATGATATTTTTTATAAAATCGGGTAGATAAGTACACATCAAATTACAAATGATATCATGACTTTTTAAAATATACATTTATTATATAT
Sl	Sl-23171	fwd	1.48626	1.75333	1.73101	1.28595	-1.27793	9	57238861	57239030	21.7647	TATAGAAAATGTGATGTGACAACTCTATATGAACTCCATTCCTATTTTCTCTTTTTTCTTTTGATATTTTTTTCTTCATTTTCTCAATAAATAATTGTTTATTAATTTAAAAATTCAATCATATTTACTATTCTAATATGCCTCTTTAACTTCTTTCTAACTAGGAAAAA
Sl	Sl-23171	rev	0.665032	0.902342	0.768537	0.687041	-1.1554	9	57238861	57239030	21.7647	TTTTTCCTAGTTAGAAAGAAGTTAAAGAGGCATATTAGAATAGTAAATATGATTGAATTTTTAAATTAATAAACAATTATTTATTGAGAAAATGAAGAAAAAAATATCAAAAGAAAAAAGAGAAAATAGGAATGGAGTTCATATAGAGTTGTCACATCACATTTTCTATA
Sl	Sl-23172	fwd	0.172165	-0.197644	0.369064	0.178171	-1.02873	9	57307921	57308090	32.3529	ACCACTTCCTTCTTGATACAATAACCTGCTCCATACCGTACGATATCACTAATATAAAATCAATATTTTTCTTTCATACAAAATAATTGTAATCACCTTAAATAAGATTAATACTCATTGCCACCACCCTTCTTTCAATTAGTATATGGTATACCGAATGTGACACACCC
Sl	Sl-23172	rev	0.241664	0.7664	0.943114	0.850945	-1.41964	9	57307921	57308090	32.3529	GGGTGTGTCACATTCGGTATACCATATACTAATTGAAAGAAGGGTGGTGGCAATGAGTATTAATCTTATTTAAGGTGATTACAATTATTTTGTATGAAAGAAAAATATTGATTTTATATTAGTGATATCGTACGGTATGGAGCAGGTTATTGTATCAAGAAGGAAGTGGT
Sl	Sl-23173	fwd	1.95992	1.04237	3.28622	1.87103	-0.71503	9	57310031	57310200	37.0588	AAGTAATACCAAATCAATTAAAAGTAAGGGTAGCCATCAAGGGTATAATGGGCCATAAGTTTAGCGAAAACCGGACACCTGGATTTTCTGACAGTAACGGGATTCTTGCCGAGCACTCATCACGGCTTACGATTAAGGCTGGACATAAAATATTAAAAAATTAAATTAAA
Sl	Sl-23173	rev	1.1897	0.684905	2.64372	1.67766	-1.07876	9	57310031	57310200	37.0588	TTTAATTTAATTTTTTAATATTTTATGTCCAGCCTTAATCGTAAGCCGTGATGAGTGCTCGGCAAGAATCCCGTTACTGTCAGAAAATCCAGGTGTCCGGTTTTCGCTAAACTTATGGCCCATTATACCCTTGATGGCTACCCTTACTTTTAATTGATTTGGTATTACTT
Sl	Sl-23174	fwd	2.83579	1.55893	2.56694	1.80209	-0.753687	9	57310974	57311143	31.7647	ATTTAAAATGATAAAAATATATAGATAATATAATATCAAATTCTGGCGAAAAAATTCTTTTCATATCTATTTTTAACGGCGGATAAATGAATTAGTGGATGCGAAATTTGATGAGCCAAACCAAATACGGAAAGCCCATCCCTGCTTACGGCCAGCTCATACAGAATAGA
Sl	Sl-23174	rev	1.60372	1.99962	1.44109	0.348405	-1.50585	9	57310974	57311143	31.7647	TCTATTCTGTATGAGCTGGCCGTAAGCAGGGATGGGCTTTCCGTATTTGGTTTGGCTCATCAAATTTCGCATCCACTAATTCATTTATCCGCCGTTAAAAATAGATATGAAAAGAATTTTTTCGCCAGAATTTGATATTATATTATCTATATATTTTTATCATTTTAAAT
Sl	Sl-23175	fwd	-1.01627	-0.148199	-1.06579	-1.24383	-0.508763	9	57324441	57324610	42.9412	TGTTACATGACTGATGAAATGAAAAACTTGTTGAGAGTTGCCACGTCTGTGAACATATGGACCACTGTTGTTATACGTGAAGTCCCAAGACATGCAACCAATGGATGGGGAAGAAGGGACAAGTTGCATAACAATTGGCGGTGGATGTCAGATTGGAGAAAGACAACTTG
Sl	Sl-23175	rev	0.203031	1.56536	-0.913683	-0.504851	-0.364109	9	57324441	57324610	42.9412	CAAGTTGTCTTTCTCCAATCTGACATCCACCGCCAATTGTTATGCAACTTGTCCCTTCTTCCCCATCCATTGGTTGCATGTCTTGGGACTTCACGTATAACAACAGTGGTCCATATGTTCACAGACGTGGCAACTCTCAACAAGTTTTTCATTTCATCAGTCATGTAACA
Sl	Sl-23176	fwd	1.28322	2.45322	2.17423	1.74269	-1.27	9	57379861	57380030	24.7059	ACATGATGGTTAGACGTGTCTAATTAGACAGCTTTTGTTGAAAAAATATGATATATATATATATATAAGTAAAATGATATATAAAATAATTAAATATCATATTTTGGACACTCTTAACATAACAAGTTGTTATAGTCCACTAATTTTGCCTCCTTCAAATGAAGAAATGC
Sl	Sl-23176	rev	0.728708	1.1954	1.38475	0.895395	-1.26627	9	57379861	57380030	24.7059	GCATTTCTTCATTTGAAGGAGGCAAAATTAGTGGACTATAACAACTTGTTATGTTAAGAGTGTCCAAAATATGATATTTAATTATTTTATATATCATTTTACTTATATATATATATATATCATATTTTTTCAACAAAAGCTGTCTAATTAGACACGTCTAACCATCATGT
Sl	Sl-23177	fwd	1.50588	2.94788	1.79456	1.42341	-0.113081	9	57382731	57382900	41.7647	TTAGTGTAAATACTAAACACGTATCGATAGACCAAGAAAATTTGAATAGACAGGAATGAATAGCACAGACAATGCCGTACGGGGTCCGCAAAATTCGTCAACATCTTCCACATGGAAACGTGTCCACGTATCGAAACGGCACCGTCATCTGCAAGTGAGATAATTTCGAT
Sl	Sl-23177	rev	0.422031	2.14033	0.660367	0.368352	-0.032668	9	57382731	57382900	41.7647	ATCGAAATTATCTCACTTGCAGATGACGGTGCCGTTTCGATACGTGGACACGTTTCCATGTGGAAGATGTTGACGAATTTTGCGGACCCCGTACGGCATTGTCTGTGCTATTCATTCCTGTCTATTCAAATTTTCTTGGTCTATCGATACGTGTTTAGTATTTACACTAA
Sl	Sl-23178	fwd	0.293227	0.813517	0.765733	-0.273714	-1.53946	9	57390871	57391040	33.5294	GAATTATAAATTCTTTCCAAACGTGCCCATAATTAGTGAGGTTGAAAAGGTGGTCCCACGTATGCGGTGAATAGATTGACTAAAACCATATATAGGTGGTTGAATTTAATATTTAACGAAAGAGGAAGAATTTTTAAGAAAAAGGGACGACTCCATTTTTCCATTAACAA
Sl	Sl-23178	rev	0.240654	0.0809402	1.10193	-0.259939	-1.24712	9	57390871	57391040	33.5294	TTGTTAATGGAAAAATGGAGTCGTCCCTTTTTCTTAAAAATTCTTCCTCTTTCGTTAAATATTAAATTCAACCACCTATATATGGTTTTAGTCAATCTATTCACCGCATACGTGGGACCACCTTTTCAACCTCACTAATTATGGGCACGTTTGGAAAGAATTTATAATTC
Sl	Sl-23179	fwd	-0.1784	-1.25445	0.0583694	-0.595227	-1.54746	9	57479178	57479347	27.6471	ACCCTTTAACTCCCACTTTGCTTCTTTTTCTGTTTTTGAAAAAACAAAAAACTATAGCAATGAAATTAATATGCTCATAACTCTTACTAATAACTATATACAAATGTTAGGTGAACTCATTCACTAAAATTAGAATACATTGACTCATACTACTTCTTGTACTATGATTC
Sl	Sl-23179	rev	0.141404	-0.951753	0.345808	0.86405	-0.380111	9	57479178	57479347	27.6471	GAATCATAGTACAAGAAGTAGTATGAGTCAATGTATTCTAATTTTAGTGAATGAGTTCACCTAACATTTGTATATAGTTATTAGTAAGAGTTATGAGCATATTAATTTCATTGCTATAGTTTTTTGTTTTTTCAAAAACAGAAAAAGAAGCAAAGTGGGAGTTAAAGGGT
Sl	Sl-23180	fwd	-0.613788	0.586759	-0.544417	-0.792317	-1.07934	9	57480481	57480650	32.9412	ATGTAAATGACTTTTTGCATATCAAAAATCGGCACGCTTTGTCTTTTGAACTACTCTTTTTTTTTAGTTGATTTTTCAAAAAAAACATTGGTTTCTTCCTCTCCTTTGAGAAATGAGTAGAAGGAGATGATGTTGATTTGCTAAACGACAGCTAAATCTCCTCCATTAGG
Sl	Sl-23180	rev	-0.00586479	0.0759284	0.451626	-0.527431	-1.23566	9	57480481	57480650	32.9412	CCTAATGGAGGAGATTTAGCTGTCGTTTAGCAAATCAACATCATCTCCTTCTACTCATTTCTCAAAGGAGAGGAAGAAACCAATGTTTTTTTTGAAAAATCAACTAAAAAAAAAGAGTAGTTCAAAAGACAAAGCGTGCCGATTTTTGATATGCAAAAAGTCATTTACAT
Sl	Sl-23181	fwd	-0.37591	1.53308	-0.102834	-1.41656	-1.9104	9	57481001	57481170	37.6471	TTTTGTTTTAAAATTGACCAAGAGTGGAGATTTGGGTCTATTTTTGAAATGAAAATGGATTACATATGGGGCCACGATGTTGGGAGTCATCAATTAAAGTGAGAGTTCCATTACAACGTAGGAAGCAAACCGGACATTAGAAAAAGAAGAAGTGACGCTCGCGTGATTAA
Sl	Sl-23181	rev	-1.38233	-0.197557	-0.885639	-2.00019	-2.51287	9	57481001	57481170	37.6471	TTAATCACGCGAGCGTCACTTCTTCTTTTTCTAATGTCCGGTTTGCTTCCTACGTTGTAATGGAACTCTCACTTTAATTGATGACTCCCAACATCGTGGCCCCATATGTAATCCATTTTCATTTCAAAAATAGACCCAAATCTCCACTCTTGGTCAATTTTAAAACAAAA
Sl	Sl-23183	fwd	3.17772	2.41197	3.46024	2.85998	-1.24386	9	57609411	57609580	23.5294	AAATTAGAAGGAAAAAAAAACAAGTGGTGTGAGATGACGCGGTGATTCCCACGTCAAATATTTGAAATACATCAATCATTCAAGAAATGACTTAAATATACAATTTATTTTATTAAATTTTTTAAATTTTCTACCTTTTGAAAAAAAACCTTAAAAAATTCTTCTTTTTT
Sl	Sl-23183	rev	2.50455	2.41226	2.68095	1.94773	-0.80354	9	57609411	57609580	23.5294	AAAAAAGAAGAATTTTTTAAGGTTTTTTTTCAAAAGGTAGAAAATTTAAAAAATTTAATAAAATAAATTGTATATTTAAGTCATTTCTTGAATGATTGATGTATTTCAAATATTTGACGTGGGAATCACCGCGTCATCTCACACCACTTGTTTTTTTTTCCTTCTAATTT
Sl	Sl-23184	fwd	0.234207	-0.241247	1.16609	-0.118765	-1.58201	9	57609791	57609960	32.3529	TGTTTTGGCATATTTCTCATACATATAAAATAAAAATAAATTATGTAAGTAGGTTCCAGAGAGGGTCGATAGGCCGGTTGCTCAGTAATAACTACTCTAACTAATTGACTTAGACCATCTTTTTAACACAATACTTTCTTTTGACCTATACACCTTTCTGAAACATGACT
Sl	Sl-23184	rev	0.00917557	-0.439617	0.975082	0.393376	-0.801118	9	57609791	57609960	32.3529	AGTCATGTTTCAGAAAGGTGTATAGGTCAAAAGAAAGTATTGTGTTAAAAAGATGGTCTAAGTCAATTAGTTAGAGTAGTTATTACTGAGCAACCGGCCTATCGACCCTCTCTGGAACCTACTTACATAATTTATTTTTATTTTATATGTATGAGAAATATGCCAAAACA
Sl	Sl-23185	fwd	-0.056172	1.01237	1.16437	-0.124501	-1.27248	9	57612071	57612240	29.4118	ATGTCAAATAAATAATTTCCTTAGCCAAGTATGATTTGGCAAAAAATATTAGTATAAGTAGGTTCCAGATAAGGGTCCACAGGCAGGTAGGTCAGTAATAAACCAATGGAACATCTATTTAAAAAAACGTTTTTTTTTTTACCTATACACCTTTCAGAACTAAAAATAAT
Sl	Sl-23185	rev	-0.218619	-0.0169314	0.803359	-0.997933	-0.832949	9	57612071	57612240	29.4118	ATTATTTTTAGTTCTGAAAGGTGTATAGGTAAAAAAAAAAACGTTTTTTTAAATAGATGTTCCATTGGTTTATTACTGACCTACCTGCCTGTGGACCCTTATCTGGAACCTACTTATACTAATATTTTTTGCCAAATCATACTTGGCTAAGGAAATTATTTATTTGACAT
Sl	Sl-23186	fwd	-0.0156289	-0.512225	0.644397	-0.408359	-1.76642	9	57645261	57645430	20	AAGGTACTTGCAACAGTATATATTAAATTGATCTTTAATCATTATTTTTTTGGAAAAAAAATTATATTTTGAATTATCACTAATATTATTTGACTATCTTCTGTTATATTTTAAGGACACTAAAATCCTTGTCATCTAATTTTTGAAGTGTATATATACCATTTATATTA
Sl	Sl-23186	rev	0.0873286	0.165048	0.902958	-0.239914	-1.98647	9	57645261	57645430	20	TAATATAAATGGTATATATACACTTCAAAAATTAGATGACAAGGATTTTAGTGTCCTTAAAATATAACAGAAGATAGTCAAATAATATTAGTGATAATTCAAAATATAATTTTTTTTCCAAAAAAATAATGATTAAAGATCAATTTAATATATACTGTTGCAAGTACCTT
Sl	Sl-23187	fwd	-0.274912	-0.765199	0.838528	-0.342602	-1.51818	9	57649421	57649590	32.9412	AGTTATTGTGCTTAAAAAATATATTTGTCTTTCTCGAGAACATGTGTCACCAACGTATAGCTAAAGAGGAAAAAGGATGAAAATAGATTCCTTTAATTTGCACGATGTAGACAAAAATATGTTCTACCGGCTTCTCTTGGAAAGTAATACTCAAAGTCAACTATCTGAGT
Sl	Sl-23187	rev	-0.476561	-0.565514	0.34789	-1.11763	-0.433762	9	57649421	57649590	32.9412	ACTCAGATAGTTGACTTTGAGTATTACTTTCCAAGAGAAGCCGGTAGAACATATTTTTGTCTACATCGTGCAAATTAAAGGAATCTATTTTCATCCTTTTTCCTCTTTAGCTATACGTTGGTGACACATGTTCTCGAGAAAGACAAATATATTTTTTAAGCACAATAACT
Sl	Sl-23188	fwd	0.683938	0.538769	1.15384	0.41585	-1.592	9	57651631	57651800	21.7647	AAAATTCTTATATTTTTTTTATTCTTGTTATATCACTTAATGTGATGTATTAGTCGGAGCAATATGTTGAGACACTATGAATCAGGATAATTTGAAATGTATCTGAATTTTATCGAATTTAAAGAATTATTGTAATTTTGTAAAGAAATAAGAATATCAAGTAATTAACT
Sl	Sl-23188	rev	-0.175283	-0.152264	0.486378	0.255872	-3.22957	9	57651631	57651800	21.7647	AGTTAATTACTTGATATTCTTATTTCTTTACAAAATTACAATAATTCTTTAAATTCGATAAAATTCAGATACATTTCAAATTATCCTGATTCATAGTGTCTCAACATATTGCTCCGACTAATACATCACATTAAGTGATATAACAAGAATAAAAAAAATATAAGAATTTT
Sl	Sl-23189	fwd	0.298477	-0.0338374	0.237207	0.0291872	-2.08564	9	57654581	57654750	27.0588	TTGTCTCATTACCGTGTATCTTTTATAATAGGGTTAATTACACTAAATATTTCTGTAATATGACCCTATTTTGGATTCCTTCTATGTACTTTAGAATTAAACACTAAACATCCCCCTATTATTAAAAAATAATAATCATATTTACAGTACACTCTATGAGGTATAGCTAT
Sl	Sl-23189	rev	0.345254	0.217666	0.786936	-0.3349	-1.4777	9	57654581	57654750	27.0588	ATAGCTATACCTCATAGAGTGTACTGTAAATATGATTATTATTTTTTAATAATAGGGGGATGTTTAGTGTTTAATTCTAAAGTACATAGAAGGAATCCAAAATAGGGTCATATTACAGAAATATTTAGTGTAATTAACCCTATTATAAAAGATACACGGTAATGAGACAA
Sl	Sl-23190	fwd	-0.740092	-0.487801	0.183723	-0.597946	-2.04327	9	57656531	57656700	34.7059	CCCTCCTACATCATTATAAGTGTGCCTCTTAAGCACCTTAATTGATAGGAGCAATTGTCAAAAATATAATTTGTGTGCAGTTCACACACTTGTGACAAGGCATTATAAGCCACTAAGAAAATGACACATAGCTCTGAATTAAATATAAGCTTTTTGAGCTTTAAAAGAGC
Sl	Sl-23190	rev	-0.61684	-0.66681	0.542893	-0.638392	-0.723157	9	57656531	57656700	34.7059	GCTCTTTTAAAGCTCAAAAAGCTTATATTTAATTCAGAGCTATGTGTCATTTTCTTAGTGGCTTATAATGCCTTGTCACAAGTGTGTGAACTGCACACAAATTATATTTTTGACAATTGCTCCTATCAATTAAGGTGCTTAAGAGGCACACTTATAATGATGTAGGAGGG
Sl	Sl-23191	fwd	0.85787	-0.654243	1.35003	1.04971	-1.54113	9	57658881	57659050	37.0588	GAAGAGAACTACAGCTTTTCAAATGAGTGTGTAATTGTTAGCAAGACCAAGAACCACCAACTTTATTGATTCCACTTGATTACTGCTCACCGTATTAATAAGTTCATAAATGAGTGCAACAACCACTTGTTTGAACCTATTTTTCACGCGTCTAACATGAACCTTCCTCA
Sl	Sl-23191	rev	1.18444	0.377211	1.7674	1.66137	-2.15136	9	57658881	57659050	37.0588	TGAGGAAGGTTCATGTTAGACGCGTGAAAAATAGGTTCAAACAAGTGGTTGTTGCACTCATTTATGAACTTATTAATACGGTGAGCAGTAATCAAGTGGAATCAATAAAGTTGGTGGTTCTTGGTCTTGCTAACAATTACACACTCATTTGAAAAGCTGTAGTTCTCTTC
Sl	Sl-23192	fwd	4.18879	3.28079	3.98479	4.32219	0.532341	9	57712781	57712950	45.2941	AAAACTTTATTTTATGGTTAGTTGATCCGCCACGTGTCCTGAATAACAGCCACAAAATTGCCGGCTCGAAGCCACGTCAGGTCACGTCACAAACCGGTGACGTAGCAAAGAAAAATCCCTCGTAACGCTAAAATGCACCGTCAGTTAGATATTCTTGCGAGCCACGAAAA
Sl	Sl-23192	rev	4.26213	3.29335	4.02661	4.24214	0.469187	9	57712781	57712950	45.2941	TTTTCGTGGCTCGCAAGAATATCTAACTGACGGTGCATTTTAGCGTTACGAGGGATTTTTCTTTGCTACGTCACCGGTTTGTGACGTGACCTGACGTGGCTTCGAGCCGGCAATTTTGTGGCTGTTATTCAGGACACGTGGCGGATCAACTAACCATAAAATAAAGTTTT
Sl	Sl-23193	fwd	1.36108	1.7002	1.57673	0.991824	-0.912711	9	57714454	57714623	37.0588	TTGCAAAGAGAGATAAGGTCCCTTCTCTCCCCTCTCTCTCTCTCCTCACCTTGCCTTTAATCTTCGAATAAAAATAAAAGAAGAAGACGAAATTTATTTTTGTAACTATTGCATCGGACACAGTTCTTTCACTGTCATTATAAACACATTTCCCCACCTGTTTCAATCAA
Sl	Sl-23193	rev	2.69646	2.13631	2.75539	1.73537	0.585231	9	57714454	57714623	37.0588	TTGATTGAAACAGGTGGGGAAATGTGTTTATAATGACAGTGAAAGAACTGTGTCCGATGCAATAGTTACAAAAATAAATTTCGTCTTCTTCTTTTATTTTTATTCGAAGATTAAAGGCAAGGTGAGGAGAGAGAGAGAGGGGAGAGAAGGGACCTTATCTCTCTTTGCAA
Sl	Sl-23194	fwd	-0.145696	0.167373	0.267491	-0.916964	-0.760833	9	57716001	57716170	30	TTAATTGATTATGAAAGCATATAAGAACTGCTTAATAACATCATTTGTTGCTTTGTCTTGGTTGGGGCCCGCCAAAATTACCTTACGTACGGTTATATCTGCAACAATTATTGGTTAATAAGATAAAGATAGAGCTGATAGAGACATAGTAGTAATAATTAATAATATAT
Sl	Sl-23194	rev	0.321828	1.1114	0.858168	0.148226	-0.753349	9	57716001	57716170	30	ATATATTATTAATTATTACTACTATGTCTCTATCAGCTCTATCTTTATCTTATTAACCAATAATTGTTGCAGATATAACCGTACGTAAGGTAATTTTGGCGGGCCCCAACCAAGACAAAGCAACAAATGATGTTATTAAGCAGTTCTTATATGCTTTCATAATCAATTAA
Sl	Sl-23195	fwd	-0.710582	-1.02134	-0.400516	-1.00696	-0.910672	9	57728899	57729068	34.7059	TAATTAATCTAAAAATTTCTCAGTTAGGAAGAGAAAATTTCACCTTTCTGAGAGATAAACCGGAGATGATTGAAATGTAGCAGTAATGGATGCAAGTTAAAACTTGACAAATAAGGCGTTGAAGGGCAGATCCAAACTTAGAAACCAAGATTGAATTAAATGGGTGGGCA
Sl	Sl-23195	rev	-1.20307	-2.06919	-0.378074	-1.28165	-1.20974	9	57728899	57729068	34.7059	TGCCCACCCATTTAATTCAATCTTGGTTTCTAAGTTTGGATCTGCCCTTCAACGCCTTATTTGTCAAGTTTTAACTTGCATCCATTACTGCTACATTTCAATCATCTCCGGTTTATCTCTCAGAAAGGTGAAATTTTCTCTTCCTAACTGAGAAATTTTTAGATTAATTA
Sl	Sl-23196	fwd	0.19092	0.358432	0.361382	-0.586933	-0.598018	9	57770467	57770636	40.5882	CCGATCTGGTGCTATGAAGGTCAGATCTGCGGTGGATTTGGGAGGAAAAAGTGACAGAGGAGAGTGAACTGTGAAGAAAGAGAAAGGAGAGGGATTTTAGAATTAGTACAAAAAATTGAGGGGCTATTTGCTATATTGACGGAAGAGAGGATTTAGTATATGTAATGAGT
Sl	Sl-23196	rev	0.578938	-1.3441	0.797046	0.572912	-0.372754	9	57770467	57770636	40.5882	ACTCATTACATATACTAAATCCTCTCTTCCGTCAATATAGCAAATAGCCCCTCAATTTTTTGTACTAATTCTAAAATCCCTCTCCTTTCTCTTTCTTCACAGTTCACTCTCCTCTGTCACTTTTTCCTCCCAAATCCACCGCAGATCTGACCTTCATAGCACCAGATCGG
Sl	Sl-23197	fwd	0.95433	0.616457	1.4611	0.531756	-1.48427	9	57815751	57815920	26.4706	AAATAAATAAATGAATGTTTCTTTTCTTTTTCTTTTTCTTTTTAATGAATTTTCGGGCAGAGTTATTGTATTTGAGGATTGAGGGTGGGTCTAGCTTTGTCCTATGTTACCTAAGCATTAGTGTAACATTTTAATATTAATAAAAATATTAGATGTCACATTATGTATCA
Sl	Sl-23197	rev	0.874898	1.14686	1.62389	0.334209	-1.07042	9	57815751	57815920	26.4706	TGATACATAATGTGACATCTAATATTTTTATTAATATTAAAATGTTACACTAATGCTTAGGTAACATAGGACAAAGCTAGACCCACCCTCAATCCTCAAATACAATAACTCTGCCCGAAAATTCATTAAAAAGAAAAAGAAAAAGAAAAGAAACATTCATTTATTTATTT
Sl	Sl-23198	fwd	-1.37842	1.52239	-0.151959	-0.94716	-1.03255	9	57836370	57836539	35.2941	GACCCAAAAAGCAAATATTTGTGCACTTGCCCCATAATACCTGGCCCAATAATTGTATTTTACTTAACTGAAAAGGAAAACAAAAAGTAAAAAACAAAACCTTTTGCCAGCTCAATCATCATCATCCACAGTTTTTTGCTTGACCAAAAATGTACAGAACGAGGAACAGA
Sl	Sl-23198	rev	-0.86297	0.399416	0.31623	-0.683317	-1.08662	9	57836370	57836539	35.2941	TCTGTTCCTCGTTCTGTACATTTTTGGTCAAGCAAAAAACTGTGGATGATGATGATTGAGCTGGCAAAAGGTTTTGTTTTTTACTTTTTGTTTTCCTTTTCAGTTAAGTAAAATACAATTATTGGGCCAGGTATTATGGGGCAAGTGCACAAATATTTGCTTTTTGGGTC
Sl	Sl-23199	fwd	1.05429	0.157157	1.74979	0.774682	-1.43952	9	57842501	57842670	34.1176	GTTCCCGTTCATTTTTCTAGTTATTCAAAACAACAATAATTCAGTTGAACAAATAGTCAAAAGAGTTGTTCAGCTGCCAGTCACAACATTTTTCCTCCTCACTCACCCTTGTTTTTGACTTGTGGTTAAAAATATCTAGCTGGTAAATTTGTACTGCAAATACAAACAAG
Sl	Sl-23199	rev	0.610569	-0.405797	1.3099	0.0751805	-1.71421	9	57842501	57842670	34.1176	CTTGTTTGTATTTGCAGTACAAATTTACCAGCTAGATATTTTTAACCACAAGTCAAAAACAAGGGTGAGTGAGGAGGAAAAATGTTGTGACTGGCAGCTGAACAACTCTTTTGACTATTTGTTCAACTGAATTATTGTTGTTTTGAATAACTAGAAAAATGAACGGGAAC
Sl	Sl-23200	fwd	1.20928	2.6017	1.86018	0.479457	-1.35201	9	57848021	57848190	42.3529	CTTCAGTCGAGTCTCAGATAAAAGTGGTGTTTCCAGTCGAGCACACGCCGACGTCGGGAATATGGCCGGAGATTCGTTCACCGACTAACGGACTTGACTAGTTTTTTGTTTTATGTATGATTGATTATTAATGAGTCTGTTTTTGCAGAGAGAGAAAGTAAAGGAGAAGT
Sl	Sl-23200	rev	-1.36996	-0.409447	-0.39448	-1.9522	-1.68151	9	57848021	57848190	42.3529	ACTTCTCCTTTACTTTCTCTCTCTGCAAAAACAGACTCATTAATAATCAATCATACATAAAACAAAAAACTAGTCAAGTCCGTTAGTCGGTGAACGAATCTCCGGCCATATTCCCGACGTCGGCGTGTGCTCGACTGGAAACACCACTTTTATCTGAGACTCGACTGAAG
Sl	Sl-23201	fwd	0.0889108	0.0683222	0.772682	-0.992817	-1.88994	9	57862061	57862230	27.6471	AAATAGTATTGATTCATCTTGACATATTTTTATAGGTCTAATGAAATGAAAAACACATATACAAGCTTTTCCTATGACTTGGATTTATATAAATGAGATTTTTTTATTTGCTTACTTTACTCGAGTCTTGTCTTTGTCCGTGTGCTCTCAAAATATGCCATATATATCAA
Sl	Sl-23201	rev	-0.489085	-0.111723	-0.142848	-0.869411	-1.07016	9	57862061	57862230	27.6471	TTGATATATATGGCATATTTTGAGAGCACACGGACAAAGACAAGACTCGAGTAAAGTAAGCAAATAAAAAAATCTCATTTATATAAATCCAAGTCATAGGAAAAGCTTGTATATGTGTTTTTCATTTCATTAGACCTATAAAAATATGTCAAGATGAATCAATACTATTT
Sl	Sl-23202	fwd	2.36499	1.83152	3.21543	1.95841	-0.28807	9	57874321	57874490	32.9412	AAAAAAAATGACCACTACAAATTACAATATTCAAAGTATTACAACGTTTCCCAATACTACAACCGTCGTAAATTGTCGTCTCGCCGACATAGAATCGGGGACCACTATACACTACACTCCAAATATATCCTCTCCACAACTCTATAAATAAAAAATAGTAGTAATAATAT
Sl	Sl-23202	rev	2.62592	1.39655	2.49478	1.41382	-0.0281792	9	57874321	57874490	32.9412	ATATTATTACTACTATTTTTTATTTATAGAGTTGTGGAGAGGATATATTTGGAGTGTAGTGTATAGTGGTCCCCGATTCTATGTCGGCGAGACGACAATTTACGACGGTTGTAGTATTGGGAAACGTTGTAATACTTTGAATATTGTAATTTGTAGTGGTCATTTTTTTT
Sl	Sl-23203	fwd	0.492564	1.72402	0.918389	0.0371862	0.534634	9	57916251	57916420	35.2941	ATGTAGCAGCCAATTTAAATAAAAAGGGAAAAGGACTTTTGGTCAGCAAGCAACACGATCCTAAGCTCCTTCCCTTCTTTTATATATATATATATACACACACGTTAGTCTTGCAACATGCTCGCTTCATTACCTAAAGGGTATTTTAGTCTTTTCATTATTCTGGTATC
Sl	Sl-23203	rev	-0.404624	0.753593	0.0712236	-1.1094	-0.476652	9	57916251	57916420	35.2941	GATACCAGAATAATGAAAAGACTAAAATACCCTTTAGGTAATGAAGCGAGCATGTTGCAAGACTAACGTGTGTGTATATATATATATATAAAAGAAGGGAAGGAGCTTAGGATCGTGTTGCTTGCTGACCAAAAGTCCTTTTCCCTTTTTATTTAAATTGGCTGCTACAT
Sl	Sl-23204	fwd	-1.47908	-0.732918	-0.701255	-1.8838	-1.47185	9	57965801	57965970	31.1765	TTTATAAATCTTGGTGTTTAAACCAGCTTGCGCACACCTCAACTAATTTCAACATACCTCGTAAATATCAAATAACTCTAATCATCAAGAAAGATAAGAAGGAATCATCTAATCTTTGTTTCGATGAAATTGAACCTTGAACCTCATGATTATTAACCAACTACATATAC
Sl	Sl-23204	rev	-0.232714	1.34503	1.05912	-0.79567	-1.68266	9	57965801	57965970	31.1765	GTATATGTAGTTGGTTAATAATCATGAGGTTCAAGGTTCAATTTCATCGAAACAAAGATTAGATGATTCCTTCTTATCTTTCTTGATGATTAGAGTTATTTGATATTTACGAGGTATGTTGAAATTAGTTGAGGTGTGCGCAAGCTGGTTTAAACACCAAGATTTATAAA
Sl	Sl-23205	fwd	-1.91558	-1.94224	-1.06612	-1.51621	-1.54031	9	57971461	57971630	46.4706	GAACAGCGCCGCCGTAGCCATGGCTGAGCAACGTTATCCCGGTAGAAATGCAGTGGTTTGTGATGGTATAAACATGGCTGCTACCACCGTGAGTTGGGAAATGGAGGGATATTAGTTTTGGATGATCCAAACACAGCCACGACGATTTTGTCTTCCTTAATAATATTTGG
Sl	Sl-23205	rev	-2.46112	-2.16415	-1.10277	-2.76415	-1.31515	9	57971461	57971630	46.4706	CCAAATATTATTAAGGAAGACAAAATCGTCGTGGCTGTGTTTGGATCATCCAAAACTAATATCCCTCCATTTCCCAACTCACGGTGGTAGCAGCCATGTTTATACCATCACAAACCACTGCATTTCTACCGGGATAACGTTGCTCAGCCATGGCTACGGCGGCGCTGTTC
Sl	Sl-23206	fwd	-0.924203	-0.936528	-0.538147	-0.919996	-1.68612	9	58051381	58051550	31.7647	AAGAAGAAAACAATGTGATAGATAAATATACATATAAGTGATGAAACAATATACCAAATATATATGAACGTACATTTCTAGCTGTAAAGTAATTTGCAGTGAGATTTTGGGGACTCTGTTTATAGAACGTGCTATTACTAAACATATATGGGCCATCAAAACCCGAACCC
Sl	Sl-23206	rev	-1.18819	-1.3671	-0.80048	-0.499188	-0.90526	9	58051381	58051550	31.7647	GGGTTCGGGTTTTGATGGCCCATATATGTTTAGTAATAGCACGTTCTATAAACAGAGTCCCCAAAATCTCACTGCAAATTACTTTACAGCTAGAAATGTACGTTCATATATATTTGGTATATTGTTTCATCACTTATATGTATATTTATCTATCACATTGTTTTCTTCTT
Sl	Sl-23207	fwd	-0.61344	1.21716	0.092527	-0.913473	-0.955744	9	58053571	58053740	35.2941	TAACTTTGGAGAAAATTTGTCCTTATATTCCTAGAGAGTTTTGACCAACAAAATATGAGGGGGAAAATGTTATCCAAACGTATAGTTCATGTTGTTTAATATGTAATTTCGAGTTTATTGGGAAGTTGGTGTCGTGGTGTAGTTGGTTATCACGTCAGTCTAACACACTG
Sl	Sl-23207	rev	-0.679828	1.14677	0.303254	-1.08818	-0.46424	9	58053571	58053740	35.2941	CAGTGTGTTAGACTGACGTGATAACCAACTACACCACGACACCAACTTCCCAATAAACTCGAAATTACATATTAAACAACATGAACTATACGTTTGGATAACATTTTCCCCCTCATATTTTGTTGGTCAAAACTCTCTAGGAATATAAGGACAAATTTTCTCCAAAGTTA
Sl	Sl-23208	fwd	0.437118	0.511861	1.47623	0.639374	-1.57341	9	58059301	58059470	22.3529	GTTCCGTTTCAATTTATTTATTTTATTTGTTTTTAGTTATTATAATAAACTTTTTAATTTTAATTTGTTTACATAATACAATATTAGAATCTCACAATTACGATATATTGTCAAGTTAATATCAATCAAACAAATTCAAACGAATGAGGTATAACGAGGGTGAACAAAGC
Sl	Sl-23208	rev	0.139161	0.674349	0.930621	#N/A	-1.11479	9	58059301	58059470	22.3529	GCTTTGTTCACCCTCGTTATACCTCATTCGTTTGAATTTGTTTGATTGATATTAACTTGACAATATATCGTAATTGTGAGATTCTAATATTGTATTATGTAAACAAATTAAAATTAAAAAGTTTATTATAATAACTAAAAACAAATAAAATAAATAAATTGAAACGGAAC
Sl	Sl-23209	fwd	1.56464	0.276081	1.7908	1.29612	-2.33117	9	58075061	58075230	28.8235	AAATGCCAACTGGCCCATATAGATAGGCCCAATATTAACTCCCAATTATTAGTCCAAGAAAGCAAAGTTGAGAAATTAACAAAGAAGTAAATGTAGTTAATATTTGGTGAATAATTAATACTAGTGAGATAGCAACAAATATTCAATTGTAAATCATGGAGTTTATATTA
Sl	Sl-23209	rev	0.814602	-0.297644	1.66171	-0.139875	-2.22617	9	58075061	58075230	28.8235	TAATATAAACTCCATGATTTACAATTGAATATTTGTTGCTATCTCACTAGTATTAATTATTCACCAAATATTAACTACATTTACTTCTTTGTTAATTTCTCAACTTTGCTTTCTTGGACTAATAATTGGGAGTTAATATTGGGCCTATCTATATGGGCCAGTTGGCATTT
Sl	Sl-23210	fwd	-2.23894	-1.62362	-0.93587	-1.91003	-1.85223	9	58098051	58098220	40	AAAAATTTGAATTACCCCGAGCCCAACGTGTATAGAGTGGAGAAATGATATCTAGTTGTAGTAGGCCAGCATGCATAAATAATGCATGGTTTAAATATTGGAAAGAAGGGGAAAGCATGTGCACAGGGCCGCCTTGGTACTAGTAACTCACTCCTTTTTATGAAAGGATT
Sl	Sl-23210	rev	-1.66716	-1.84134	-1.45424	-2.26525	-1.95512	9	58098051	58098220	40	AATCCTTTCATAAAAAGGAGTGAGTTACTAGTACCAAGGCGGCCCTGTGCACATGCTTTCCCCTTCTTTCCAATATTTAAACCATGCATTATTTATGCATGCTGGCCTACTACAACTAGATATCATTTCTCCACTCTATACACGTTGGGCTCGGGGTAATTCAAATTTTT
Sl	Sl-23211	fwd	2.48936	0.935868	2.51704	1.78125	-1.47166	9	58100601	58100770	34.7059	ATTATAGTGGTCCATAAATATGAGATATATGAAGAGAACATCATTGAGGTACTACTCACCACTCAAATCCGTATTCCGTAGTGATTGAATTCTAGAAATTGAAATGCCAACTGGCCCAGATAGATAGGCCCAATATTAACTTACAATTATTAGTCCAAGAAAGCAAAGTT
Sl	Sl-23211	rev	0.99749	1.13284	1.5223	0.907429	-1.61376	9	58100601	58100770	34.7059	AACTTTGCTTTCTTGGACTAATAATTGTAAGTTAATATTGGGCCTATCTATCTGGGCCAGTTGGCATTTCAATTTCTAGAATTCAATCACTACGGAATACGGATTTGAGTGGTGAGTAGTACCTCAATGATGTTCTCTTCATATATCTCATATTTATGGACCACTATAAT
Sl	Sl-23212	fwd	-0.487171	2.61819	0.499947	-0.238006	-1.21213	9	58135946	58136115	41.7647	AAGAGATTAATATCTGTTAAACAAATTAAATACCGAGTCTACCCCTCCTAGATTCCCGATATTACAAAAAAAAGTCTCGAACAGGTCATTAACGCGGACAAGATTTTGTTGTGGTCCCCACCGTTTAAAACGGCGCGGCGGGTAATACAGATTACAGCCGAGGATTTAGC
Sl	Sl-23212	rev	0.837098	2.59318	1.38187	0.894775	-0.51189	9	58135946	58136115	41.7647	GCTAAATCCTCGGCTGTAATCTGTATTACCCGCCGCGCCGTTTTAAACGGTGGGGACCACAACAAAATCTTGTCCGCGTTAATGACCTGTTCGAGACTTTTTTTTGTAATATCGGGAATCTAGGAGGGGTAGACTCGGTATTTAATTTGTTTAACAGATATTAATCTCTT
Sl	Sl-23213	fwd	0.399519	1.2216	0.847684	0.0959357	-0.83905	9	58140581	58140750	23.5294	TACTAAAAAAATATATATTTCTTTTTTAAAAAATCTAGAAAAATTATTTTCGATAAAAACACCATACCTAATACCTCATATCAAGCACACCATTAAAGATTGGTAAATAAAGTATATATATATATAGGTAGATACTTACTATGTACGTATTTACCTTTGAACGCTACAAG
Sl	Sl-23213	rev	0.162742	0.404773	0.945696	-0.0647756	-1.26359	9	58140581	58140750	23.5294	CTTGTAGCGTTCAAAGGTAAATACGTACATAGTAAGTATCTACCTATATATATATATACTTTATTTACCAATCTTTAATGGTGTGCTTGATATGAGGTATTAGGTATGGTGTTTTTATCGAAAATAATTTTTCTAGATTTTTTAAAAAAGAAATATATATTTTTTTAGTA
Sl	Sl-23214	fwd	-0.0768315	0.464937	0.473534	0.0695475	-0.822827	9	58141411	58141580	27.0588	TATGAAATATTTATAATAATATTCCATCCAAAGGAGTTTCTTGGTTCTAAGTAGCTTTGCCCTTCTATTAGTCTTCACATGGATCTAGCATATGAATGCTAGGTTAAATTTTCTTTCTCTATTATTAAAATATAAGTATTGTCTGTATCCGTGTCATAATTTTTAAATTA
Sl	Sl-23214	rev	0.485242	1.23937	0.113772	-0.300389	-0.589586	9	58141411	58141580	27.0588	TAATTTAAAAATTATGACACGGATACAGACAATACTTATATTTTAATAATAGAGAAAGAAAATTTAACCTAGCATTCATATGCTAGATCCATGTGAAGACTAATAGAAGGGCAAAGCTACTTAGAACCAAGAAACTCCTTTGGATGGAATATTATTATAAATATTTCATA
Sl	Sl-23215	fwd	0.730595	-1.73207	1.39773	0.536196	-1.5898	9	58142171	58142340	39.4118	GATTATTAGAAGATTAGTGATTAGAGACACTTAACTATGTGGAGTGGAGTGGAGTAATGAAGAGCGATGTTTGCGTGTCACCGCCATAATGCACGGAACAAATTATCCCACCTTATACTTCACGTGTTGACTGCCTGCCTAATTTAATACTCCACTCTCTTTCATTATAT
Sl	Sl-23215	rev	0.689897	-1.29682	1.47487	0.475884	-2.00099	9	58142171	58142340	39.4118	ATATAATGAAAGAGAGTGGAGTATTAAATTAGGCAGGCAGTCAACACGTGAAGTATAAGGTGGGATAATTTGTTCCGTGCATTATGGCGGTGACACGCAAACATCGCTCTTCATTACTCCACTCCACTCCACATAGTTAAGTGTCTCTAATCACTAATCTTCTAATAATC
Sl	Sl-23216	fwd	-0.441147	-0.317098	0.245667	-1.01018	-2.02961	9	58144611	58144780	36.4706	AAGGAAAGAAGTGAGATGGAAACTAAAGTAAGTAAATACATGTATAAAGTACAAAGATATGTCACTTTGAGGCCCCCATGGGCCATTGAGATTGAGTTGTGATTTGTTTCAAAAGTTGTGGCCCATCAAGGTATTCATTTCTTGTGTTTTTCTACCATGTCCTCTTTGAA
Sl	Sl-23216	rev	0.416519	0.332316	0.775658	-0.0676356	-1.51658	9	58144611	58144780	36.4706	TTCAAAGAGGACATGGTAGAAAAACACAAGAAATGAATACCTTGATGGGCCACAACTTTTGAAACAAATCACAACTCAATCTCAATGGCCCATGGGGGCCTCAAAGTGACATATCTTTGTACTTTATACATGTATTTACTTACTTTAGTTTCCATCTCACTTCTTTCCTT
Sl	Sl-23217	fwd	-0.0704372	-0.771955	0.525051	-0.30901	-1.03331	9	58149901	58150070	28.8235	TACATATTTATACAATGTATATACACAATATTTGTTGTATTCATTTTGCTATAGTGGGATTATAACAGGCCTATTAGTCTAGCCCCTAGTTCAAAGGCCCAAAATTATATCTTATGAAATATTGGAATTTTTCTCAGTCAGAGAACTAGACAATAACATTACAAAAGATA
Sl	Sl-23217	rev	0.160943	0.715061	0.32809	-0.635998	-1.56389	9	58149901	58150070	28.8235	TATCTTTTGTAATGTTATTGTCTAGTTCTCTGACTGAGAAAAATTCCAATATTTCATAAGATATAATTTTGGGCCTTTGAACTAGGGGCTAGACTAATAGGCCTGTTATAATCCCACTATAGCAAAATGAATACAACAAATATTGTGTATATACATTGTATAAATATGTA
Sl	Sl-23218	fwd	1.07175	0.7341	1.76243	0.520444	-1.67314	9	58151501	58151670	27.6471	ATTTTTATTTTTTGAACTCTTTGGAGTAAAAATCTTGAATCCGTCACTAAAAATGACTTAAGCCTTTAGCGACTAATGTCAATAACTCAATTACCGTTAAATATTTTTAAGATAATATTAAAAGGAGAGATATCATTGCCACTAAATGTCTTTTTATTGGTTGAAGTGAC
Sl	Sl-23218	rev	1.59726	1.66503	2.07942	1.26483	-1.17003	9	58151501	58151670	27.6471	GTCACTTCAACCAATAAAAAGACATTTAGTGGCAATGATATCTCTCCTTTTAATATTATCTTAAAAATATTTAACGGTAATTGAGTTATTGACATTAGTCGCTAAAGGCTTAAGTCATTTTTAGTGACGGATTCAAGATTTTTACTCCAAAGAGTTCAAAAAATAAAAAT
Sl	Sl-23219	fwd	-0.930921	0.57713	-0.819118	-1.67667	-1.44766	9	58152051	58152220	37.6471	TTATAATTTATTATATTGGGTCAGCAATTCTGAGGACGCATGGGCATGGCCCCAAAGGTTATTTTGTGGTCCTTTTTCTGTTTGAGGACCCAAACTTGTTTTTCCACTGTTTAAACTGAATACTTATAAAGGTTTACGTACTCTTTTGTCACCACTCCCTTTTTCTCCTT
Sl	Sl-23219	rev	-1.36441	-0.176161	-0.682612	-1.09686	-1.09329	9	58152051	58152220	37.6471	AAGGAGAAAAAGGGAGTGGTGACAAAAGAGTACGTAAACCTTTATAAGTATTCAGTTTAAACAGTGGAAAAACAAGTTTGGGTCCTCAAACAGAAAAAGGACCACAAAATAACCTTTGGGGCCATGCCCATGCGTCCTCAGAATTGCTGACCCAATATAATAAATTATAA
Sl	Sl-23220	fwd	2.65925	0.521687	2.62579	2.36974	-0.988868	9	58153021	58153190	35.2941	TACTCTATTCTATGGTCTATACACTTCACATGTCATTGTACTTCTACTTAACATTATTTTGGTGGCTTAAGTCAAGGGACCCCTTAAAATTGTCCACATATTTTACTCAAATCCTCCTTTTTAAAATTGCACCATCCTGCTGCTCCTATTTCTTCATAACAATCCACCAT
Sl	Sl-23220	rev	0.390988	-0.439938	0.588195	0.48719	-1.95978	9	58153021	58153190	35.2941	ATGGTGGATTGTTATGAAGAAATAGGAGCAGCAGGATGGTGCAATTTTAAAAAGGAGGATTTGAGTAAAATATGTGGACAATTTTAAGGGGTCCCTTGACTTAAGCCACCAAAATAATGTTAAGTAGAAGTACAATGACATGTGAAGTGTATAGACCATAGAATAGAGTA
Sl	Sl-23221	fwd	-2.15654	-2.20742	-1.19334	-1.9373	-1.83195	9	58154381	58154550	39.4118	AGGTAGCGTGCTTCCTGCTTTTACTTTTAGCTCAGATATATATATATGTCTCCAATAAGAAGGACAAAAGAAATGCCTTGTTTAGCTGGGGGCTATGCTCAAGAAAAGATTGTCCTATAGTAGACTAGTCCCTAATGGTAGGAACATAGAAAGTAACTCCTCTCGAAGCA
Sl	Sl-23221	rev	-2.08475	-1.77305	-0.736386	-1.71509	-1.93317	9	58154381	58154550	39.4118	TGCTTCGAGAGGAGTTACTTTCTATGTTCCTACCATTAGGGACTAGTCTACTATAGGACAATCTTTTCTTGAGCATAGCCCCCAGCTAAACAAGGCATTTCTTTTGTCCTTCTTATTGGAGACATATATATATATCTGAGCTAAAAGTAAAAGCAGGAAGCACGCTACCT
Sl	Sl-23222	fwd	0.0923321	-0.760152	0.296315	-0.241032	-2.64207	9	58158411	58158580	33.5294	GATGCAATGCCCAAGAGAATTGTTTCAGAGAGAGTGAAATTTGTCCTTTTAACCAAATACTCCCTTTACCTTTAGTTTTTTTTGAAGATGTTAGATGGTGAGAGTGACTTCTCTTTTATCTTTTCGAAGAATTGAAAAGACTATAGTTGACTAGTCACTTTAATCGGATA
Sl	Sl-23222	rev	1.10443	0.493002	1.19201	0.396261	-1.51426	9	58158411	58158580	33.5294	TATCCGATTAAAGTGACTAGTCAACTATAGTCTTTTCAATTCTTCGAAAAGATAAAAGAGAAGTCACTCTCACCATCTAACATCTTCAAAAAAAACTAAAGGTAAAGGGAGTATTTGGTTAAAAGGACAAATTTCACTCTCTCTGAAACAATTCTCTTGGGCATTGCATC
Sl	Sl-23223	fwd	0.809305	1.9616	1.43128	0.447684	-0.983228	9	58161091	58161260	15.2941	GTCGTGATGGAGCGATAAATATTCTGTCATTTTTAATTAAAAAATTTTCTTATATATGATAACCTTTTATTAAAAAATATTTTATTCTTAATATAAAACTTTCGGATAATTTTTATTAGATTATAATATAAATATTGAACATAAATAAAAAATTTTAAAAAAGTATAGTA
Sl	Sl-23224	fwd	0.212107	0.594216	0.950134	-0.120452	-1.50298	9	58177291	58177460	24.7059	TGCTATGATACATCTCACATTCAACCCACACTAAAATATTTTTTGAAAATAAGGGTAAAATTGTCATATATTGAATAGTTGGATACAATTGACTTTTTAAATTTTATTTTATAGTATTATTTGTAAAAAAAAGGTCATCTTTATGCTATTTCAATAGTTGGAGGGCAATA
Sl	Sl-23224	rev	0.071976	0.546344	0.787357	0.712178	-2.04626	9	58177291	58177460	24.7059	TATTGCCCTCCAACTATTGAAATAGCATAAAGATGACCTTTTTTTTACAAATAATACTATAAAATAAAATTTAAAAAGTCAATTGTATCCAACTATTCAATATATGACAATTTTACCCTTATTTTCAAAAAATATTTTAGTGTGGGTTGAATGTGAGATGTATCATAGCA
Sl	Sl-23226	fwd	0.305806	-0.257234	0.154977	0.182682	-1.9226	9	58193615	58193784	46.4706	AAGAGGATAAGTGTACCTAGTTGTAGTCGTGAGAGTAGGAGCGAAAGACTGGAAAAGGGTCCTACAGTTAAACCCAGCGACATTGCCGCTTGGAAGCATATGTCCTAAAGACACCATTTTCGAGAAAAACAAGCACTCAATGCGGAAGCGCGTGCTCTAATGACTGCCAA
Sl	Sl-23226	rev	-0.89295	-1.48302	-0.559003	-1.02167	-1.76343	9	58193615	58193784	46.4706	TTGGCAGTCATTAGAGCACGCGCTTCCGCATTGAGTGCTTGTTTTTCTCGAAAATGGTGTCTTTAGGACATATGCTTCCAAGCGGCAATGTCGCTGGGTTTAACTGTAGGACCCTTTTCCAGTCTTTCGCTCCTACTCTCACGACTACAACTAGGTACACTTATCCTCTT
Sl	Sl-23227	fwd	-0.417282	-0.387932	-0.515315	#N/A	-1.3592	9	58213361	58213530	35.2941	TAAAGCTCTTCGTGGAAAGAAACAGGAATATATCATAGTGGAAAACAGATGTCACGAGCTCCTACAATATCCTTAGCCAGCTCCTTGTATTTATTCATACGTGTCAACGGCTACATATTGGGTTGTACTTAATTTAAATTTACAGTACAATATATATTGCTTTCCACACA
Sl	Sl-23227	rev	-1.27104	-1.55426	-0.542946	-1.47483	-2.54343	9	58213361	58213530	35.2941	TGTGTGGAAAGCAATATATATTGTACTGTAAATTTAAATTAAGTACAACCCAATATGTAGCCGTTGACACGTATGAATAAATACAAGGAGCTGGCTAAGGATATTGTAGGAGCTCGTGACATCTGTTTTCCACTATGATATATTCCTGTTTCTTTCCACGAAGAGCTTTA
Sl	Sl-23228	fwd	0.28156	-1.11208	0.400474	-0.273498	-1.92184	9	58247851	58248020	40.5882	GAGTGAGTGGGTGGCTTTATTGCCGGTGTAGCCACCAGCACACTTGCTTTCGCTAATTGATTGATTGTCTCGTACACGGCCCACCTCTGCTCGTGTACAACACGTACTCATTTATTTATTTATTTATTTATGGAAAAACATGTTCCCGCCTAAATTAGGATTATTTTTTT
Sl	Sl-23228	rev	1.4202	0.150082	1.93341	2.05134	-2.00008	9	58247851	58248020	40.5882	AAAAAAATAATCCTAATTTAGGCGGGAACATGTTTTTCCATAAATAAATAAATAAATAAATGAGTACGTGTTGTACACGAGCAGAGGTGGGCCGTGTACGAGACAATCAATCAATTAGCGAAAGCAAGTGTGCTGGTGGCTACACCGGCAATAAAGCCACCCACTCACTC
Sl	Sl-23229	fwd	0.467274	0.00123949	0.864538	-0.169888	-2.01736	9	58400351	58400520	24.7059	TTTGGTTGGTTGAGTCACAAACCAGGTAATTTACGATATGCTCTTACCGATTCTTTCGCCATAAGCACAATCACAGTGAAAAATGCATTGAAATATTCTTAAATAATATATTTTTAATTTTTTAATTTAATTTATTTAAAAATTTTCAAGTCTTTATTAATATGTTGTTC
Sl	Sl-23229	rev	0.842413	0.913233	1.32289	0.130342	-1.11125	9	58400351	58400520	24.7059	GAACAACATATTAATAAAGACTTGAAAATTTTTAAATAAATTAAATTAAAAAATTAAAAATATATTATTTAAGAATATTTCAATGCATTTTTCACTGTGATTGTGCTTATGGCGAAAGAATCGGTAAGAGCATATCGTAAATTACCTGGTTTGTGACTCAACCAACCAAA
Sl	Sl-23230	fwd	0.732922	0.966678	1.15626	0.146959	-1.02399	9	58401301	58401470	22.9412	ATTATCTTACACTATTTTTTAATTTCTCTTTTAGTATTCGTATTTAAATTAAAACTTAATTAAATTCGAATTTACAGCAAAAGGGGATTAAGCGCTCCCTAATAAAAATAACTACGTATTCAAAAGAGTCCAAACCCAAAATCTCTTAATTAAAAATATTTATTTACTTT
Sl	Sl-23230	rev	1.01257	0.891656	0.74937	-0.585569	-1.04364	9	58401301	58401470	22.9412	AAAGTAAATAAATATTTTTAATTAAGAGATTTTGGGTTTGGACTCTTTTGAATACGTAGTTATTTTTATTAGGGAGCGCTTAATCCCCTTTTGCTGTAAATTCGAATTTAATTAAGTTTTAATTTAAATACGAATACTAAAAGAGAAATTAAAAAATAGTGTAAGATAAT
Sl	Sl-23231	fwd	2.53204	2.93986	2.36575	3.37523	0.200851	9	58436921	58437090	30.5882	CACAATAAAAGTTGCATGTATATACATGCACATGATGTGACAAACGAGCAAATCAAATAAAGCCATGTGGCATTTTAATTTAAAATAATTATAAATTTTAATTTTGAATAAAGACTTTTACTAAAGTATAAAAGAAAAGTCATACATTCCTCACCCCACCCCGCATGGCC
Sl	Sl-23231	rev	2.24981	3.02456	2.16653	1.21948	-0.251346	9	58436921	58437090	30.5882	GGCCATGCGGGGTGGGGTGAGGAATGTATGACTTTTCTTTTATACTTTAGTAAAAGTCTTTATTCAAAATTAAAATTTATAATTATTTTAAATTAAAATGCCACATGGCTTTATTTGATTTGCTCGTTTGTCACATCATGTGCATGTATATACATGCAACTTTTATTGTG
Sl	Sl-23232	fwd	-1.1751	-0.875308	-0.679978	-1.08675	-0.3271	9	58451116	58451285	39.4118	GCCTAGTATTTCCCATAACATATATATTCTCAAAAAAACTAGTTTATCTAAAAGAAGAGGAGTTGGTAAATGTAACGTGGGACATTGGCGTCTTCCACTTGTCCTTTGCTCTGCCGTCTGCCTATCAAAAACTGGTATTTCATTCTCCGTCACCACAAAGCTTTCACTCA
Sl	Sl-23232	rev	-1.49521	-1.29433	-1.26131	-1.85038	-0.399987	9	58451116	58451285	39.4118	TGAGTGAAAGCTTTGTGGTGACGGAGAATGAAATACCAGTTTTTGATAGGCAGACGGCAGAGCAAAGGACAAGTGGAAGACGCCAATGTCCCACGTTACATTTACCAACTCCTCTTCTTTTAGATAAACTAGTTTTTTTGAGAATATATATGTTATGGGAAATACTAGGC
Sl	Sl-23233	fwd	-0.919498	0.357358	-0.652521	-1.28675	-1.49367	9	58469451	58469620	26.4706	TGAGTATTGAAATTGTTTTTTGCTTCGTTATGAATTATTTAAAAAATGTTTATTTTCCTTTTAACAAATATTTTCGCTCCTACCAAGATACCCTACATCATCAATTTTGGCTTGCTATTGAAACAAAACTTGCATTCATATCTATTTTGTCATGTTTTAGATTGTACAAT
Sl	Sl-23233	rev	0.950568	0.416321	1.46987	0.966125	0.446479	9	58469451	58469620	26.4706	ATTGTACAATCTAAAACATGACAAAATAGATATGAATGCAAGTTTTGTTTCAATAGCAAGCCAAAATTGATGATGTAGGGTATCTTGGTAGGAGCGAAAATATTTGTTAAAAGGAAAATAAACATTTTTTAAATAATTCATAACGAAGCAAAAAACAATTTCAATACTCA
Sl	Sl-23234	fwd	-1.35893	-0.838531	-0.0893486	-1.61506	-2.4035	9	58470561	58470730	37.0588	GCAAATTTATTCAGTATTAATGATACCAATACAATATATACTCGATAGTGAGATCAGTTTTTTGGTACTAATCACGTGGGTTATATATAGGTTTTGGCCCATATGGGCCCAGTTAAGCCCATTACTGACAAAATAGGTTTTGTGGGGTAGGGACAGTTGTCTCCATTTCT
Sl	Sl-23234	rev	-1.08011	0.0448373	0.00838227	-0.0709958	-0.959375	9	58470561	58470730	37.0588	AGAAATGGAGACAACTGTCCCTACCCCACAAAACCTATTTTGTCAGTAATGGGCTTAACTGGGCCCATATGGGCCAAAACCTATATATAACCCACGTGATTAGTACCAAAAAACTGATCTCACTATCGAGTATATATTGTATTGGTATCATTAATACTGAATAAATTTGC
Sl	Sl-23235	fwd	-1.51756	-1.14652	-0.829545	-1.73901	-1.13176	9	58504321	58504490	33.5294	TTTTCTTAAATCTGATGGAGACTTGTTGAAAGATACCATTTAACCCTAAAAATGTACCTTTCTGAAAGACACTTCGTAATTCTTTGAGAATTTGTTTTGAAGGTCACTTTCATAATTGAATATGGTGTAATTATACTATGTGTTCTGCTTGGCTGGCGGTGTAATGATCG
Sl	Sl-23235	rev	-1.29812	-1.13296	-0.54055	-2.25198	-1.31435	9	58504321	58504490	33.5294	CGATCATTACACCGCCAGCCAAGCAGAACACATAGTATAATTACACCATATTCAATTATGAAAGTGACCTTCAAAACAAATTCTCAAAGAATTACGAAGTGTCTTTCAGAAAGGTACATTTTTAGGGTTAAATGGTATCTTTCAACAAGTCTCCATCAGATTTAAGAAAA
Sl	Sl-23236	fwd	0.259164	2.91408	0.840384	0.179791	1.62912	9	58505081	58505250	28.8235	TGTTAATAACATATAAGGAATTAAGCCACGTGATTTGAAAAGTAGTCAAAATCATGTCGGCTGTGTACATGCATGCATTTATCCCAAAATATACAATTTGTCCCCTATTTTAATTATGATTGGTGTAATTATTTCATCTTCATATGTTAAATATTATTTTCTCAACCGTA
Sl	Sl-23236	rev	-0.220652	1.12471	0.252368	-0.631478	0.934858	9	58505081	58505250	28.8235	TACGGTTGAGAAAATAATATTTAACATATGAAGATGAAATAATTACACCAATCATAATTAAAATAGGGGACAAATTGTATATTTTGGGATAAATGCATGCATGTACACAGCCGACATGATTTTGACTACTTTTCAAATCACGTGGCTTAATTCCTTATATGTTATTAACA
Sl	Sl-23237	fwd	0.292828	0.340834	0.665176	0.368161	-0.953668	9	58505721	58505890	28.8235	AAAAGTTAGTACTGTTATATTCTAATGTATTTTTGTGAATATAAGAGTTACAAAAGTCCGTTTTGAGTGCTTCAACTTTCAAAAAGCTTCTTTTTGCTGTCTAAACTTTTTTCCTATTCTCTTTAAAGGTCCTCTAATAACTCTTGACACGTAAATGCTATATTCTTTCA
Sl	Sl-23237	rev	0.127069	0.0467005	0.626023	-0.203787	-1.24546	9	58505721	58505890	28.8235	TGAAAGAATATAGCATTTACGTGTCAAGAGTTATTAGAGGACCTTTAAAGAGAATAGGAAAAAAGTTTAGACAGCAAAAAGAAGCTTTTTGAAAGTTGAAGCACTCAAAACGGACTTTTGTAACTCTTATATTCACAAAAATACATTAGAATATAACAGTACTAACTTTT
Sl	Sl-23238	fwd	1.53014	1.42186	1.91106	1.04713	-0.290462	9	58507161	58507330	21.1765	GCAAAGGCGGTGGTCCTCCTTAAATTAAGTACTAATAAATTTTAGACGACGTTCGTTCGATATTTATATTAAAATTTAATTATTTTAAATTCATATTAAATAAAATTTTATTTGATATTAGCATTTTTATCAAAAGTTTTAGATCAATAAGCATATCATTCAATTATATT
Sl	Sl-23238	rev	0.777746	0.872363	1.49172	0.0197822	-1.20048	9	58507161	58507330	21.1765	AATATAATTGAATGATATGCTTATTGATCTAAAACTTTTGATAAAAATGCTAATATCAAATAAAATTTTATTTAATATGAATTTAAAATAATTAAATTTTAATATAAATATCGAACGAACGTCGTCTAAAATTTATTAGTACTTAATTTAAGGAGGACCACCGCCTTTGC
Sl	Sl-23239	fwd	0.992159	1.68116	1.19056	1.03166	-0.493753	9	58507631	58507800	29.4118	TTATTTATTTTTGCTTTTCATATGGTATCACAGTCACATTCACGTCATAAATCCACAAACCTCCATAATCCTGACCTAGAAAGCACCCATTGTCATTAAAAACTATATTAAATTACAATAACCATATGGTCAAAACCAATTTTCTAAATTAAATATTACTGCCACCTAAA
Sl	Sl-23239	rev	-0.0283719	0.917617	0.829531	0.208718	-1.32783	9	58507631	58507800	29.4118	TTTAGGTGGCAGTAATATTTAATTTAGAAAATTGGTTTTGACCATATGGTTATTGTAATTTAATATAGTTTTTAATGACAATGGGTGCTTTCTAGGTCAGGATTATGGAGGTTTGTGGATTTATGACGTGAATGTGACTGTGATACCATATGAAAAGCAAAAATAAATAA
Sl	Sl-23240	fwd	-0.68395	-0.840136	-0.244877	-0.482741	-1.14946	9	58509471	58509640	25.2941	TTTTAAATTTATATTATATATTATAATTTTTATTTACTGTATCATATTCTTCGATCGATGATAGTTATACTCGTATATAAATGATGACAGAGTATGGTGGATCTGTGTTTTTCTCTCTATAAAAAAAAAACTAAGTGACTAACCCACAAGAGTGTATGTATTTTTGTAGC
Sl	Sl-23240	rev	-0.303522	-0.68678	-0.0210066	-0.586183	-1.44244	9	58509471	58509640	25.2941	GCTACAAAAATACATACACTCTTGTGGGTTAGTCACTTAGTTTTTTTTTTATAGAGAGAAAAACACAGATCCACCATACTCTGTCATCATTTATATACGAGTATAACTATCATCGATCGAAGAATATGATACAGTAAATAAAAATTATAATATATAATATAAATTTAAAA
Sl	Sl-23241	fwd	-1.4008	-1.6148	-0.887338	-1.81524	-1.66429	9	58526831	58527000	44.1176	ATTACTAGAATAGAGTTGACAAGTTAATACGTATTTTACTTCAGCCAGTGCATCTATTTTTCCCCCAATTCCCTTAACAGCGCCGATATCAATCAATCTTCTCCCATTCTCTGTGAGCTCGAGCTCCGCTGAGAACGAAGATGCAGGCCATCACGAGAAAACTAGGGCAC
Sl	Sl-23241	rev	-1.45608	-1.52626	-1.23622	-1.27543	-1.42347	9	58526831	58527000	44.1176	GTGCCCTAGTTTTCTCGTGATGGCCTGCATCTTCGTTCTCAGCGGAGCTCGAGCTCACAGAGAATGGGAGAAGATTGATTGATATCGGCGCTGTTAAGGGAATTGGGGGAAAAATAGATGCACTGGCTGAAGTAAAATACGTATTAACTTGTCAACTCTATTCTAGTAAT
Sl	Sl-23242	fwd	-1.62315	-2.10426	-0.788851	-1.30733	-1.18381	9	58539631	58539800	31.7647	TTAGAACTGATTATAACAGTACAAGTCTAGAGAGCAAAGGTATTTTGTAATTCAGTACTCTAAAACACTTGTTATGTGAGATTGAGAAAAGACAAGACCACAATAAATGAATGAATAAAAAGAGAAGTAAGAAGAGCACTATAGTAGTCTTTCTCAATGTCCCCATGAAT
Sl	Sl-23242	rev	0.3776	-2.01561	0.284407	0.358915	-1.49612	9	58539631	58539800	31.7647	ATTCATGGGGACATTGAGAAAGACTACTATAGTGCTCTTCTTACTTCTCTTTTTATTCATTCATTTATTGTGGTCTTGTCTTTTCTCAATCTCACATAACAAGTGTTTTAGAGTACTGAATTACAAAATACCTTTGCTCTCTAGACTTGTACTGTTATAATCAGTTCTAA
Sl	Sl-23243	fwd	0.867065	2.42045	1.37919	0.69098	-0.327658	9	58553321	58553490	28.8235	TGATTATTTAAGAAATTTACTTTTATTCCCCGTAAATGATATCAGCCACTCAAGTTGATATACACGCTCATTTTAAATATTTTTTCCAAATTAAATTTCCTCTTTCCCCATTATGAAGTCAAAACAAGGCATTTCAACGTGATTTTTGATTAAAAAGCCATCAACTTTTG
Sl	Sl-23243	rev	0.982648	3.10379	1.31821	0.585918	-0.771075	9	58553321	58553490	28.8235	CAAAAGTTGATGGCTTTTTAATCAAAAATCACGTTGAAATGCCTTGTTTTGACTTCATAATGGGGAAAGAGGAAATTTAATTTGGAAAAAATATTTAAAATGAGCGTGTATATCAACTTGAGTGGCTGATATCATTTACGGGGAATAAAAGTAAATTTCTTAAATAATCA
Sl	Sl-23244	fwd	1.18873	-0.0199228	2.38073	0.646902	-1.19392	9	58553841	58554010	27.0588	ATTTGCCAAAGTTAGATTAGATTAATCAAGTTTAAGACTAATTCCCCTTTTAAGAAATAATTATTCACAGTAGGGCCAACTTTAATTAATTGGCCGACAGATTTCATATATTATAGAAAAAATAAATAAATTCCAATAAAGGTACGCTTTTACAAATTATATCAAGCCAC
Sl	Sl-23244	rev	2.67042	1.52953	3.05901	2.49935	-0.796507	9	58553841	58554010	27.0588	GTGGCTTGATATAATTTGTAAAAGCGTACCTTTATTGGAATTTATTTATTTTTTCTATAATATATGAAATCTGTCGGCCAATTAATTAAAGTTGGCCCTACTGTGAATAATTATTTCTTAAAAGGGGAATTAGTCTTAAACTTGATTAATCTAATCTAACTTTGGCAAAT
Sl	Sl-23245	fwd	0.721676	0.651955	1.39792	0.425164	-1.69923	9	58555598	58555767	20	TAATAATAAAAGTAATTTTATTTTTTAATAAATATATCAAGACATAACAAATAAAAATGAGCGGATGAAGTATAAAGTTACACCAAATTCATTACTACTATTGGTATAAAAAATGCTAGTTTATATTAGAGAATTTATTTTTTCTATAGACCTTAGAATTAGTAGTAGTA
Sl	Sl-23245	rev	0.533544	0.143038	1.3235	0.608027	-1.4445	9	58555598	58555767	20	TACTACTACTAATTCTAAGGTCTATAGAAAAAATAAATTCTCTAATATAAACTAGCATTTTTTATACCAATAGTAGTAATGAATTTGGTGTAACTTTATACTTCATCCGCTCATTTTTATTTGTTATGTCTTGATATATTTATTAAAAAATAAAATTACTTTTATTATTA
Sl	Sl-23246	fwd	-0.102403	0.213274	0.466681	0.468077	-1.25033	9	58559091	58559260	34.7059	ATTTACGATAGTTCGAGGTATATTTGTCTTTTTCCCTAGTATGTTTATTAATTTATAATTTTGTCAATGTTTGTGCTACTGATGATCCTTGTCAAACGTGATGATGAATGGCAGTAATAGTCCAGCCTCAGGACTTTAGCTTTAGGACTTAGTTCAAGTGAGAAAGGTTG
Sl	Sl-23246	rev	-0.46394	-0.658067	-0.0492801	-0.599802	-1.24663	9	58559091	58559260	34.7059	CAACCTTTCTCACTTGAACTAAGTCCTAAAGCTAAAGTCCTGAGGCTGGACTATTACTGCCATTCATCATCACGTTTGACAAGGATCATCAGTAGCACAAACATTGACAAAATTATAAATTAATAAACATACTAGGGAAAAAGACAAATATACCTCGAACTATCGTAAAT
Sl	Sl-23247	fwd	-0.352603	-0.468044	0.153389	-0.717646	-1.79192	9	58573886	58574055	35.8824	TTGGGCTAAAAACTTTCTCAAAAACATGGGCTGGACAATAGTTTAGCCCAATAAGAAAATCTGTTTTTGTATATGTTATTCTATTCACCCTTGGAGATGTACCCGGGATGATAAAAAAAACATTATTGAGTTTGCGGCTTAGTGACCCAATTGTCAATATGTGAGAGTTG
Sl	Sl-23247	rev	0.933258	0.525334	1.36192	0.919926	-0.729753	9	58573886	58574055	35.8824	CAACTCTCACATATTGACAATTGGGTCACTAAGCCGCAAACTCAATAATGTTTTTTTTATCATCCCGGGTACATCTCCAAGGGTGAATAGAATAACATATACAAAAACAGATTTTCTTATTGGGCTAAACTATTGTCCAGCCCATGTTTTTGAGAAAGTTTTTAGCCCAA
Sl	Sl-23248	fwd	1.76538	2.18227	1.90332	0.680545	-0.65795	9	58581541	58581710	21.1765	TATTAGTCAATTTTGTAATATCAATCAATCAATTTATTGAATAATTTGTAAATAAAATATCAAACTAATAAAAATTATATCGTTCAACTCCATTCAAAAACAAAAGTCAAGTTTCAATTTTTGACCATTTCATAGACTTAAATATTACTATTCATATGTTTTGACCTGTG
Sl	Sl-23248	rev	1.51928	2.465	2.22894	1.60178	-1.8452	9	58581541	58581710	21.1765	CACAGGTCAAAACATATGAATAGTAATATTTAAGTCTATGAAATGGTCAAAAATTGAAACTTGACTTTTGTTTTTGAATGGAGTTGAACGATATAATTTTTATTAGTTTGATATTTTATTTACAAATTATTCAATAAATTGATTGATTGATATTACAAAATTGACTAATA
Sl	Sl-23249	fwd	-0.15797	-0.0193079	0.234456	0.300267	-1.45131	9	58582231	58582400	28.2353	CTTAAATCGTAACTATAATATCTAAATAGGCTAAATGGTTACTACAGTTTCCTTTATTTTAATCGAGCGATAAAATTTTATTGAGAACATCAATCCAAATAACCTATGAACTCCGAAAATAAGAATAAAAATTCAAAAAAAGTAGAGAGTAGGACAATTCCGTATGGTGT
Sl	Sl-23249	rev	-0.753939	-0.561674	-0.674362	-0.543652	-1.09449	9	58582231	58582400	28.2353	ACACCATACGGAATTGTCCTACTCTCTACTTTTTTTGAATTTTTATTCTTATTTTCGGAGTTCATAGGTTATTTGGATTGATGTTCTCAATAAAATTTTATCGCTCGATTAAAATAAAGGAAACTGTAGTAACCATTTAGCCTATTTAGATATTATAGTTACGATTTAAG
Sl	Sl-23250	fwd	-0.670322	1.22048	0.9404	-0.219866	-2.18518	9	58600211	58600380	28.2353	GGTCTTTTAACTAACTTTAGAAAAGAAATAAGTAATTTTAGAAAGTCATCTTGTGGCCACTTTGTACTATGTCTAATCTAAAGAAGGCGTAATGTATAAATATATCAAGAGAAGACATTAAACACACACGTCAAGTGATATGACATTGACATAATATATGTAGAATATAT
Sl	Sl-23250	rev	0.345674	2.33394	1.03087	-0.121566	-0.420377	9	58600211	58600380	28.2353	ATATATTCTACATATATTATGTCAATGTCATATCACTTGACGTGTGTGTTTAATGTCTTCTCTTGATATATTTATACATTACGCCTTCTTTAGATTAGACATAGTACAAAGTGGCCACAAGATGACTTTCTAAAATTACTTATTTCTTTTCTAAAGTTAGTTAAAAGACC
Sl	Sl-23251	fwd	-0.31686	0.758808	-0.561202	-0.498236	-0.663314	9	58611046	58611215	40	AAAGGGTGTTGGAGAAGGTAAGAAAAGTGGGGTAGCTTTGTCTGCTTTGTGCGCTTCAGAAGATGAATATGATGATGATTTTTCTCCTAAACGGTCCCCGCTAATGCCATTTTGTAGCAGGCAATAACGAATCTTGTTTTTTCAACAATACCAAATTTGGTTCAGACTCA
Sl	Sl-23251	rev	0.484839	1.79995	0.289962	0.539973	-0.199944	9	58611046	58611215	40	TGAGTCTGAACCAAATTTGGTATTGTTGAAAAAACAAGATTCGTTATTGCCTGCTACAAAATGGCATTAGCGGGGACCGTTTAGGAGAAAAATCATCATCATATTCATCTTCTGAAGCGCACAAAGCAGACAAAGCTACCCCACTTTTCTTACCTTCTCCAACACCCTTT
Sl	Sl-23252	fwd	0.581216	0.254755	0.388342	-0.663282	-0.58673	9	58612271	58612440	45.2941	TTTGAAGAATTAATGAGCATAGGGACAAAGAAAAGTGGGTATGGAGTTGCCACAAACAACCAGACAAAGGTGTGCCCACCTAATAACATAGCCCACTCCCCAACCTAAAATACAACACCATAGCCCTGCGTGGGACGCCACTAACCTAAGCTAACCAAACACAAAAACGG
Sl	Sl-23253	fwd	-1.14622	-1.02748	-0.440783	-1.3486	-1.71454	9	58619071	58619240	34.7059	TGTGAAATTCAAAACTACAATTTAGCATCTCTACAAGAATCAAGAATACCCAATTCTTCTTCTTTCTGGGAATCAATTCTTGCGTGTTTTGGTAGAAAAATAGTGGACGATGAATGACGACGTCAACTGTTGTTTTCGACTCATATCCAACATTCGTTTATGGGTTATTA
Sl	Sl-23253	rev	-1.40228	-1.52822	-0.485509	-1.13382	-1.48157	9	58619071	58619240	34.7059	TAATAACCCATAAACGAATGTTGGATATGAGTCGAAAACAACAGTTGACGTCGTCATTCATCGTCCACTATTTTTCTACCAAAACACGCAAGAATTGATTCCCAGAAAGAAGAAGAATTGGGTATTCTTGATTCTTGTAGAGATGCTAAATTGTAGTTTTGAATTTCACA
Sl	Sl-23254	fwd	-1.42766	-1.46252	-1.21985	-1.71105	-1.47609	9	58702044	58702213	46.4706	CTATAGACAGACTACCGCATCATTTATTTGCCCTAATCCTTCTCTTTCCTCCATAGAACTGAAAAACCCCGAAACTCGTAGAGAAAACCTCTGCAGCTTTTCTCTACAACGATACGAAGAAGCCTCTCCAAACTCTTCGTCGACCTCTCGTCCTCCGCCAGGTTAGTTCC
Sl	Sl-23254	rev	-1.6523	-1.51663	-1.21693	-1.7439	-1.6933	9	58702044	58702213	46.4706	GGAACTAACCTGGCGGAGGACGAGAGGTCGACGAAGAGTTTGGAGAGGCTTCTTCGTATCGTTGTAGAGAAAAGCTGCAGAGGTTTTCTCTACGAGTTTCGGGGTTTTTCAGTTCTATGGAGGAAAGAGAAGGATTAGGGCAAATAAATGATGCGGTAGTCTGTCTATAG
Sl	Sl-23255	fwd	1.66884	0.841232	1.12527	1.07605	-1.73143	9	58727853	58728022	25.8824	AAAGTCATTCATCAAAATAATATGTTTTTTTAAAATTTTACAAAACTAGTATAAGCGTATTTCACAGTAACGTTTTAGGATATATTTTATTTTTTAAAAGTTGATGACGTTAGATTGATATACGTTACTCATAGTGACGTTTTACTCCTAAAACGTTACTCACAGTAACG
Sl	Sl-23255	rev	1.22613	1.1148	0.619049	1.10478	-1.45015	9	58727853	58728022	25.8824	CGTTACTGTGAGTAACGTTTTAGGAGTAAAACGTCACTATGAGTAACGTATATCAATCTAACGTCATCAACTTTTAAAAAATAAAATATATCCTAAAACGTTACTGTGAAATACGCTTATACTAGTTTTGTAAAATTTTAAAAAAACATATTATTTTGATGAATGACTTT
Sl	Sl-23256	fwd	0.280517	0.502907	1.237	-0.0725953	-1.59434	9	58728311	58728480	27.0588	AAATTGAAATTTTTTTTTTAGTTAAGGGTGAAATAATGTCAACGTTCTACTACAATCCAGGACAAAGTAAAGTTATTCATTAGTGACAGTGTGTTGATGTAATTTTATGTTCGAATTCACTTTTTAACAAAAAATATTTGTATCGCAAAAATTTGTGCCCGAGATTTTAA
Sl	Sl-23256	rev	-0.266852	-0.6188	0.340584	-0.0690384	-1.97164	9	58728311	58728480	27.0588	TTAAAATCTCGGGCACAAATTTTTGCGATACAAATATTTTTTGTTAAAAAGTGAATTCGAACATAAAATTACATCAACACACTGTCACTAATGAATAACTTTACTTTGTCCTGGATTGTAGTAGAACGTTGACATTATTTCACCCTTAACTAAAAAAAAAATTTCAATTT
Sl	Sl-23257	fwd	0.0359871	0.266677	0.798159	-0.24962	-0.95771	9	58750521	58750690	24.7059	AAGAACTCAATAATTATATTTGGCTCTAAAAACATGTTTTTTTTCTTCAAATTAAACAAATTCTATATGGTCAACAAATTTTGCCAAAAAATGGTTGCAAAATTAAACATATTTTTTCCATTTCAAGTGGGGTTTATGAATATGAACTCAAATTTGTTTTTGGTAAACCA
Sl	Sl-23257	rev	0.608518	0.477497	0.848123	-0.0218241	-1.00672	9	58750521	58750690	24.7059	TGGTTTACCAAAAACAAATTTGAGTTCATATTCATAAACCCCACTTGAAATGGAAAAAATATGTTTAATTTTGCAACCATTTTTTGGCAAAATTTGTTGACCATATAGAATTTGTTTAATTTGAAGAAAAAAAACATGTTTTTAGAGCCAAATATAATTATTGAGTTCTT
Sl	Sl-23258	fwd	0.219168	-0.45379	0.44977	0.123988	-1.291	9	58776641	58776810	40.5882	TATTGCAAAGCGTGACCTTTGTACCTCATGGGCCACACTTTTTAAACGTAACTGCTAAGGTAACACTTGAAAAGTGTGGCCTGAAGTCAAAGGTCACACTTTTTTAGGTCACCCACTCTAAAGTGTTGTCTAAAGTCCAAAAGAGTGACCTTTGACTTTTTGACAGTTCA
Sl	Sl-23258	rev	0.89622	-0.13558	1.12023	0.95842	-0.513772	9	58776641	58776810	40.5882	TGAACTGTCAAAAAGTCAAAGGTCACTCTTTTGGACTTTAGACAACACTTTAGAGTGGGTGACCTAAAAAAGTGTGACCTTTGACTTCAGGCCACACTTTTCAAGTGTTACCTTAGCAGTTACGTTTAAAAAGTGTGGCCCATGAGGTACAAAGGTCACGCTTTGCAATA
Sl	Sl-23259	fwd	0.0571744	0.376917	0.664488	-0.338699	-1.92595	9	58777158	58777327	15.8824	TATCAGCGCTTTAATTTTTTGTCATTAATATATTTGATCCTCTTTTTAATGTATAACGCTTATATTATTGTGTCTATTTAAGAAATTTTTTATAATTATAAAATTTTAAAGAATAAATTATAATTTTACGTTAAAAGTATTTGATTTTTGTAATTTTACATATATAGATA
Sl	Sl-23259	rev	0.302675	0.88967	1.21541	0.527433	-1.61303	9	58777158	58777327	15.8824	TATCTATATATGTAAAATTACAAAAATCAAATACTTTTAACGTAAAATTATAATTTATTCTTTAAAATTTTATAATTATAAAAAATTTCTTAAATAGACACAATAATATAAGCGTTATACATTAAAAAGAGGATCAAATATATTAATGACAAAAAATTAAAGCGCTGATA
Sl	Sl-23260	fwd	0.730021	2.42994	0.677538	0.100231	-1.27934	9	58867856	58868025	15.2941	TTGGATTATTATCATATTAAATTAGTTTGATATATTTAATTTTAATTTTAATTTTAATATTTTTTAATATGATATTTGATAATTATAATTTGTATAACTTTGACTTGCATATATTTATAAGTCTACATACAAATTACAATTCATTTAGTAAATAAGTTAGAACGATTCTC
Sl	Sl-23260	rev	1.41277	2.82421	1.43697	0.957036	-1.01177	9	58867856	58868025	15.2941	GAGAATCGTTCTAACTTATTTACTAAATGAATTGTAATTTGTATGTAGACTTATAAATATATGCAAGTCAAAGTTATACAAATTATAATTATCAAATATCATATTAAAAAATATTAAAATTAAAATTAAAATTAAATATATCAAACTAATTTAATATGATAATAATCCAA
Sl	Sl-23261	fwd	2.04014	2.75444	1.95547	2.34204	1.27067	9	58877511	58877680	31.7647	CATTTAATATTGAGAGTTGAATTGTCTTTTCTTATAACTAGTAAAATATCTTCTTTTTTTTTATTGGCGTGTGTGTAGGTGTGTATGCATTGACAATAAATGCAGAAAAAGGGGAAGTAAATGTATGTGGAGAAGTTGATCCCAACTTATTAGTGAAGGCACTAAAAGGA
Sl	Sl-23261	rev	2.01846	2.4128	1.84515	2.16498	0.14918	9	58877511	58877680	31.7647	TCCTTTTAGTGCCTTCACTAATAAGTTGGGATCAACTTCTCCACATACATTTACTTCCCCTTTTTCTGCATTTATTGTCAATGCATACACACCTACACACACGCCAATAAAAAAAAAGAAGATATTTTACTAGTTATAAGAAAAGACAATTCAACTCTCAATATTAAATG
Sl	Sl-23262	fwd	0.500531	1.00508	1.41449	0.161329	-1.67441	9	58893981	58894150	29.4118	GGGAAATAAATATTTATCAAAGAAAGAATGTGTGTACTAATTAATTGTAAAATGGCCAATTAAAAATGCACACGTGTCCAATACTAAGGAAGTTTTTATTTTTTTGCTTCTCACTTGTCTTTACAGAAAGTATGCACACTCTCTATGACACGTTAATATAATATGTATGG
Sl	Sl-23262	rev	1.49035	1.18953	2.1682	1.80234	-0.305116	9	58893981	58894150	29.4118	CCATACATATTATATTAACGTGTCATAGAGAGTGTGCATACTTTCTGTAAAGACAAGTGAGAAGCAAAAAAATAAAAACTTCCTTAGTATTGGACACGTGTGCATTTTTAATTGGCCATTTTACAATTAATTAGTACACACATTCTTTCTTTGATAAATATTTATTTCCC
Sl	Sl-23263	fwd	0.938793	1.84615	0.815917	0.595492	-1.42806	9	58896451	58896620	38.2353	AGAAGGTGTTGTTAACATGTAATTGACGAAGTGACCAGTCAAACATGGCAACCAATGAGAGAATAACACGCACTACAATATACCTTGCTACTGGAAATATGTTTCACCATAGTCAATACCTACACACTACAAGACACCTTTAGCAACAAGTTGAGCTTTATAACGACTAG
Sl	Sl-23263	rev	1.42998	2.04486	0.843134	0.536063	-0.430554	9	58896451	58896620	38.2353	CTAGTCGTTATAAAGCTCAACTTGTTGCTAAAGGTGTCTTGTAGTGTGTAGGTATTGACTATGGTGAAACATATTTCCAGTAGCAAGGTATATTGTAGTGCGTGTTATTCTCTCATTGGTTGCCATGTTTGACTGGTCACTTCGTCAATTACATGTTAACAACACCTTCT
Sl	Sl-23264	fwd	0.220019	4.03641	0.148097	-0.236412	2.4849	9	58897291	58897460	39.4118	GGAAATGATGCTCCACAAAGTCCACGTGTCTGGATACACATAACCTAGACTTCATAGGATCAAAACAAAGGTAAGCACATTGATTTTGTAAGTATCCAAGAAAAAGACATGGGCTGAAACGGTGGGGTTCATCCCCATGTATCAAACTTTAAATAGCTCTCTGTCAATTT
Sl	Sl-23264	rev	0.0936187	2.5864	0.457057	-0.146037	1.38249	9	58897291	58897460	39.4118	AAATTGACAGAGAGCTATTTAAAGTTTGATACATGGGGATGAACCCCACCGTTTCAGCCCATGTCTTTTTCTTGGATACTTACAAAATCAATGTGCTTACCTTTGTTTTGATCCTATGAAGTCTAGGTTATGTGTATCCAGACACGTGGACTTTGTGGAGCATCATTTCC
Sl	Sl-23265	fwd	-0.445145	-0.723612	-0.017496	-0.633379	-1.47413	9	58964824	58964993	28.8235	AAAATTATATTTATATCTGAACACAACTTCAGTTTCTAAACCTATATATTTTGATTCTCCTCAAATTTCACGATTTTTATGTCCGGGCTCCATACTTTTTGGCAAATTGTATTCGGAAGACTGAAAAATATAAGTGGGACCGATAATTTTAGTTTTTTTCAAAAGAAAAG
Sl	Sl-23265	rev	-0.457024	0.224045	-0.545378	-0.767442	-1.0605	9	58964824	58964993	28.8235	CTTTTCTTTTGAAAAAAACTAAAATTATCGGTCCCACTTATATTTTTCAGTCTTCCGAATACAATTTGCCAAAAAGTATGGAGCCCGGACATAAAAATCGTGAAATTTGAGGAGAATCAAAATATATAGGTTTAGAAACTGAAGTTGTGTTCAGATATAAATATAATTTT
Sl	Sl-23266	fwd	0.844716	2.18918	1.36325	0.252142	-1.56856	9	59030041	59030210	28.2353	TTCACACATACTTTCTTAAAATTCTGAAGATATCTCCTAGAATAGATCAAACTTAAAAGGAAAAAGGATGAAAAAAAAACCCTCAAACTTTGATTTATTGTTTGACTTTTACACGTGCCGTTAAAATAAAGTTAAATTTACCCCTCCCATTACTAATTTTACCAAAATTG
Sl	Sl-23266	rev	0.293641	0.583893	0.588988	-0.219596	-1.11228	9	59030041	59030210	28.2353	CAATTTTGGTAAAATTAGTAATGGGAGGGGTAAATTTAACTTTATTTTAACGGCACGTGTAAAAGTCAAACAATAAATCAAAGTTTGAGGGTTTTTTTTTCATCCTTTTTCCTTTTAAGTTTGATCTATTCTAGGAGATATCTTCAGAATTTTAAGAAAGTATGTGTGAA
Sl	Sl-23267	fwd	-0.193646	-0.4271	-0.529317	-1.44082	-1.61623	9	59031011	59031180	32.9412	TAGAAAATTAGAGAAAAAGTTACTGGTTAAAGGCAACTGGGTTGTATCAGTCCAAAGAGAGAATGGTAAGAGGCATTGGGATAATGGTGCCGTTTATTTAGGAGTACGGAACCTAAATAAGCCATAAAAATATGTAAGTGATCAAAATAAATCACTATTTTAGTATGTAA
Sl	Sl-23267	rev	-0.203194	-1.04571	-0.170191	-0.918993	-1.5535	9	59031011	59031180	32.9412	TTACATACTAAAATAGTGATTTATTTTGATCACTTACATATTTTTATGGCTTATTTAGGTTCCGTACTCCTAAATAAACGGCACCATTATCCCAATGCCTCTTACCATTCTCTCTTTGGACTGATACAACCCAGTTGCCTTTAACCAGTAACTTTTTCTCTAATTTTCTA
Sl	Sl-23268	fwd	0.472654	0.910008	0.593755	0.407559	-0.795269	9	59032681	59032850	32.3529	ATGGTGAAAAGGTATTTTAATTTTTAATGCGCGTAACCTTTTAGTTTTTTTAATTCAGCGCCAACGCGTTAAACCATTCAGCCAAACAATTGCAGTGTGTAGCTCTCCTACCTACTCCAATTATAGAATATTAGCTGAATTTGTAAGGCAATATACGTTTATTAAAAAAA
Sl	Sl-23268	rev	0.508945	1.01966	1.20124	0.800865	-0.905705	9	59032681	59032850	32.3529	TTTTTTTAATAAACGTATATTGCCTTACAAATTCAGCTAATATTCTATAATTGGAGTAGGTAGGAGAGCTACACACTGCAATTGTTTGGCTGAATGGTTTAACGCGTTGGCGCTGAATTAAAAAAACTAAAAGGTTACGCGCATTAAAAATTAAAATACCTTTTCACCAT
Sl	Sl-23269	fwd	-1.62586	-1.74509	0.180249	-1.50032	-1.50291	9	59037201	59037370	35.2941	CATAACCATGAGGGGATATGATTTGATGTGTTGTAGAATCTAACGACAACGTATGCGTTTGGAATATAGTGAAAATACATGGACACGTGTCCTAATGAAGTTATAATTTTTAGTTGCTCAAAATATCTTAGGGAGTACGTGGCGGGATTTTAGAAGGGTAAGTTTTATTA
Sl	Sl-23269	rev	-1.87697	-2.04446	0.261148	-1.34472	-2.80046	9	59037201	59037370	35.2941	TAATAAAACTTACCCTTCTAAAATCCCGCCACGTACTCCCTAAGATATTTTGAGCAACTAAAAATTATAACTTCATTAGGACACGTGTCCATGTATTTTCACTATATTCCAAACGCATACGTTGTCGTTAGATTCTACAACACATCAAATCATATCCCCTCATGGTTATG
Sl	Sl-23270	rev	0.724104	1.80499	1.13851	0.276011	-2.10176	9	59037751	59037920	17.6471	ATTACTTGTAATTTGTGTGTATATATTAAAATATGTGCAAAAATATATATTATATTAATATTATTTTATTTATAAATATATTAAATAACGAATAAACAAAAAATCACGAGAGTATTTTTAATTAAAAGTAAACAACCATCCAAACAAAGTTGGAAAAGTAATACAGACAA
Sl	Sl-23271	fwd	-0.136746	0.606745	1.07073	-0.225881	0.652017	9	59095821	59095990	41.1765	GTTTTATTGAGCATCTGCCACATCCAGCCCAGGTGTCAATAACAAGTTTGTTGAGTCACGTGCTTTCACACGTATAAAACAAACCAAAGTCCTTAATATCCGCACTACGTGCACGATAGCCTACATACGTTTCAAAATTCTTACCTATACCCACCTCTTCAGTGCAATTT
Sl	Sl-23271	rev	-0.848602	-0.0168532	0.474312	-0.759194	-0.708595	9	59095821	59095990	41.1765	AAATTGCACTGAAGAGGTGGGTATAGGTAAGAATTTTGAAACGTATGTAGGCTATCGTGCACGTAGTGCGGATATTAAGGACTTTGGTTTGTTTTATACGTGTGAAAGCACGTGACTCAACAAACTTGTTATTGACACCTGGGCTGGATGTGGCAGATGCTCAATAAAAC
Sl	Sl-23272	fwd	1.00067	1.20539	1.40696	0.972442	-1.47817	9	59112516	59112685	20	CCAACAAAAAATTACATTTTATAATAATGACATATTTGATGTGATAGTATTACTATTTTAATATATTTTTTTTCACATGCTTACTTTTTCATAATAGTTCTATCTATATTTTTGCCGTATCATTTATGAATATATGACATTATGTAAAGTCGTAGAAAAAATCATAATAA
Sl	Sl-23272	rev	0.585271	1.14731	1.63126	0.5171	-1.54211	9	59112516	59112685	20	TTATTATGATTTTTTCTACGACTTTACATAATGTCATATATTCATAAATGATACGGCAAAAATATAGATAGAACTATTATGAAAAAGTAAGCATGTGAAAAAAAATATATTAAAATAGTAATACTATCACATCAAATATGTCATTATTATAAAATGTAATTTTTTGTTGG
Sl	Sl-23273	fwd	-0.853327	0.293872	0.0316543	-1.66369	-0.562413	9	59137461	59137630	33.5294	TACTATTACCTAAAGAGACAGAGTGCACGTGAGATCCCACATATTTTTGAATTTGAACTAATTAATGTACTTGAGAGGAGTATCTTATCTTTGACCTGGCCCCTCTTCATTAAGTCTTTGATATATAATTAAATATGCACTTGGAAAACACTAGAATCTTATGGTTGGTA
Sl	Sl-23273	rev	-0.212852	0.890534	0.62833	-0.322959	-0.901097	9	59137461	59137630	33.5294	TACCAACCATAAGATTCTAGTGTTTTCCAAGTGCATATTTAATTATATATCAAAGACTTAATGAAGAGGGGCCAGGTCAAAGATAAGATACTCCTCTCAAGTACATTAATTAGTTCAAATTCAAAAATATGTGGGATCTCACGTGCACTCTGTCTCTTTAGGTAATAGTA
Sl	Sl-23274	fwd	-0.222348	-0.915051	-0.252276	#N/A	-1.95929	9	59139021	59139190	28.2353	TACAGCTTGTACAAGTATATATACTATTTATTTTGTAACATCATGAGCAATAGTTGATGGGGCTACAAGAAAATGATTTCACATTTTATATAATTTAGTGATACAGCAAACCTTTATGATAGATATGTTAATGTAGGGTACACCATACAATACAAAGACAAGACATAAAT
Sl	Sl-23274	rev	1.54182	0.14246	1.01762	1.20555	-1.694	9	59139021	59139190	28.2353	ATTTATGTCTTGTCTTTGTATTGTATGGTGTACCCTACATTAACATATCTATCATAAAGGTTTGCTGTATCACTAAATTATATAAAATGTGAAATCATTTTCTTGTAGCCCCATCAACTATTGCTCATGATGTTACAAAATAAATAGTATATATACTTGTACAAGCTGTA
Sl	Sl-23275	fwd	1.20916	1.6434	0.892449	0.17667	-1.39496	9	59148086	59148255	37.0588	ATTTATGTGAGGATAGTTTTGTAAATTCACATGCGCGACTCTAGACTTTCGGGTATTTAATATACGGGGTTGATAAAGACTCATTGTAATGCATTTTTGGGCCCCACTTATCCGTTACGTGGGCCCTAACTAAACCTATTTGACTCCTAAAAGTTGAACAAAAATAATCA
Sl	Sl-23275	rev	1.00872	2.03073	0.956221	1.43734	-2.8779	9	59148086	59148255	37.0588	TGATTATTTTTGTTCAACTTTTAGGAGTCAAATAGGTTTAGTTAGGGCCCACGTAACGGATAAGTGGGGCCCAAAAATGCATTACAATGAGTCTTTATCAACCCCGTATATTAAATACCCGAAAGTCTAGAGTCGCGCATGTGAATTTACAAAACTATCCTCACATAAAT
Sl	Sl-23276	fwd	0.950707	0.823762	1.69149	0.362	-2.23764	9	59149051	59149220	26.4706	TCTCTCTCTTTAGTACACTAATGTTGCTATCCCAAAAATGTAACATTAGCTAATAGCTACTGGTCAAATACTTTGTTTTCCGGCGTAATATATATGTTGAATCTAAATTTGACTTTAAATTTTAATTTTAATCTTTAACTTTTATAATGTACAAACAGACATTTTAACTG
Sl	Sl-23276	rev	-0.579779	-0.856977	0.112361	-0.794977	-1.84779	9	59149051	59149220	26.4706	CAGTTAAAATGTCTGTTTGTACATTATAAAAGTTAAAGATTAAAATTAAAATTTAAAGTCAAATTTAGATTCAACATATATATTACGCCGGAAAACAAAGTATTTGACCAGTAGCTATTAGCTAATGTTACATTTTTGGGATAGCAACATTAGTGTACTAAAGAGAGAGA
Sl	Sl-23277	fwd	-1.40101	-1.11366	-0.416453	-1.55267	-1.86402	9	59161511	59161680	39.4118	ATAATCAGTGAAAAGGGAACACGGCAAAATCAGTTTCGGTTTGCAGGGGATATACAAACAAAGGGTATCTATGGGAAAGGGACTAAGAAAATATTCAGTGTGGGGACCAAATAAGACATTTTGCTTCGACTCGAGAGTTGATTTGAAGGTGAGTTATCGACTATTTGAAG
Sl	Sl-23277	rev	-1.44752	-1.09751	-0.141507	-2.14358	-2.15101	9	59161511	59161680	39.4118	CTTCAAATAGTCGATAACTCACCTTCAAATCAACTCTCGAGTCGAAGCAAAATGTCTTATTTGGTCCCCACACTGAATATTTTCTTAGTCCCTTTCCCATAGATACCCTTTGTTTGTATATCCCCTGCAAACCGAAACTGATTTTGCCGTGTTCCCTTTTCACTGATTAT
Sl	Sl-23278	fwd	-1.90372	-1.76921	-1.62401	-0.4222	-1.90138	9	59188891	59189060	39.4118	GATATACATATGTGTTTGTATATCTGATGAGGGAGATTGAAGAGGGAGGAGAGAGGCGAGTGATCTAGGGAGAGGGAGGATAGGAGCAAGTGAGACAGTGCAGAGAAGGGAGATAGGTGAACTATATATATATATATATATGTCAGATTAACTACATACTGCATATATGT
Sl	Sl-23278	rev	-0.613647	-1.48516	0.435265	#N/A	-1.8226	9	59188891	59189060	39.4118	ACATATATGCAGTATGTAGTTAATCTGACATATATATATATATATATAGTTCACCTATCTCCCTTCTCTGCACTGTCTCACTTGCTCCTATCCTCCCTCTCCCTAGATCACTCGCCTCTCTCCTCCCTCTTCAATCTCCCTCATCAGATATACAAACACATATGTATATC
Sl	Sl-23279	fwd	-0.738827	-0.381785	-0.527111	-1.00455	-1.32557	9	59189227	59189396	32.9412	AACAAAAGAGAAGAGAGGCAAAAAAATATAGCTATAATTAAGTTGCGATCCATAACTAATTCAAAGTATATCTAAGTTAGCTAATGAACTATGCGCATAATTTTCCCTAAAAGAAAACACATTGTATTTGTATGACTCCCAAGCCCAAACCAAACCCGTTCAAGTAGGAA
Sl	Sl-23279	rev	-0.925498	0.146051	-0.92018	-1.07083	-0.831304	9	59189227	59189396	32.9412	TTCCTACTTGAACGGGTTTGGTTTGGGCTTGGGAGTCATACAAATACAATGTGTTTTCTTTTAGGGAAAATTATGCGCATAGTTCATTAGCTAACTTAGATATACTTTGAATTAGTTATGGATCGCAACTTAATTATAGCTATATTTTTTTGCCTCTCTTCTCTTTTGTT
Sl	Sl-23280	fwd	0.916379	1.12556	1.01195	-0.0662965	-0.988507	9	59194941	59195110	23.5294	TGTGCTAAGTCAATCAAATAATATACTCTATTCTTTATACCAATAATCAATATATACTATAGTCCATATAAGCACTACTACTAGTAGTACCAAAATAAATAAATAAATATATATAGCCACTACTAAATTTGATGGGACTTTTCCTCTTTATAAAGAAATGTTTAAAAAAT
Sl	Sl-23280	rev	0.57852	-0.789308	2.35041	#N/A	-1.60021	9	59194941	59195110	23.5294	ATTTTTTAAACATTTCTTTATAAAGAGGAAAAGTCCCATCAAATTTAGTAGTGGCTATATATATTTATTTATTTATTTTGGTACTACTAGTAGTAGTGCTTATATGGACTATAGTATATATTGATTATTGGTATAAAGAATAGAGTATATTATTTGATTGACTTAGCACA
Sl	Sl-23281	fwd	2.98794	2.41751	2.38834	#N/A	-2.071	9	59205881	59206050	26.4706	TGTTTTCCTTATTGTCTTTTTCTTGAAGAGTACAATGATTAAATCAAGTTGTATAAATTGAAGGTCGTATCAAATAAAAAAGTATAGATAGAAATTTAGAATAAAACAATAAATGATGAAATAATTGTGGATATGAATCCAAGAAGGAGAGGCTATAAATTAGGGTTGGT
Sl	Sl-23282	fwd	0.46616	1.32451	0.824561	0.658091	-1.2351	9	59235611	59235780	35.8824	AAGGTCAACCCTATCATGATCAAATACTGATTCGAACATTTTGATTTTTATGCTTTTATTTGTTATATTCTTTCTGTACATACAGTACGTAGAAAGCTGTAGGGGCCAAGTTCGATGTCCTCTTCACTCAACAGCTGGCATGCAAATGAGGACAACAATGAATTTAGTTA
Sl	Sl-23282	rev	1.07969	1.12468	1.07628	1.05187	-1.24088	9	59235611	59235780	35.8824	TAACTAAATTCATTGTTGTCCTCATTTGCATGCCAGCTGTTGAGTGAAGAGGACATCGAACTTGGCCCCTACAGCTTTCTACGTACTGTATGTACAGAAAGAATATAACAAATAAAAGCATAAAAATCAAAATGTTCGAATCAGTATTTGATCATGATAGGGTTGACCTT
Sl	Sl-23283	fwd	0.490399	1.01857	0.767894	0.284704	-0.791883	9	59244645	59244814	23.5294	ATCCTAATACTTTTAAATGGAGCATTAATAGTCTACATTCTTTATAAAAATGTGCACTTTGAGTCTCAAACTTATCCATCGTAAAAATATAAGTGCACATAACACTTCATTTCTTTCTAAACACAAAATTTATAGTTTACTTCTCGATTTTTTTTTTAAAAAAAAATTAT
Sl	Sl-23283	rev	0.670879	1.25422	-0.356422	0.315044	-1.18788	9	59244645	59244814	23.5294	ATAATTTTTTTTTAAAAAAAAAATCGAGAAGTAAACTATAAATTTTGTGTTTAGAAAGAAATGAAGTGTTATGTGCACTTATATTTTTACGATGGATAAGTTTGAGACTCAAAGTGCACATTTTTATAAAGAATGTAGACTATTAATGCTCCATTTAAAAGTATTAGGAT
Sl	Sl-23284	fwd	-0.571761	-0.391868	-0.500052	-0.574451	-1.89808	9	59245041	59245210	39.4118	TTCTAACCAACATTGTGAATATGTCATGGTACAGGTGAGTTGTGGGGTTAAATTTTAGGCTATGTGCGACACATATGGTGTAAGATTATGCAGGGCGGGCAAATGCAGGATAGGTTGAAATTTTTCTTGAGAAATTGATGTGGAGGTGTAAGAGGTGAAAAAGTCAAAAC
Sl	Sl-23284	rev	-0.168391	-0.170536	0.893006	-0.2867	-1.18377	9	59245041	59245210	39.4118	GTTTTGACTTTTTCACCTCTTACACCTCCACATCAATTTCTCAAGAAAAATTTCAACCTATCCTGCATTTGCCCGCCCTGCATAATCTTACACCATATGTGTCGCACATAGCCTAAAATTTAACCCCACAACTCACCTGTACCATGACATATTCACAATGTTGGTTAGAA
Sl	Sl-23285	fwd	-1.03208	-0.853337	-0.518989	-0.663208	-0.754984	9	59277951	59278120	37.0588	TATAAGTTATAACTACACTTCAACCCATTTCTAGGTACCTCATCTGGCTAGGGTTTCATTTGGATCAAAGAGCATATTCTCCAAATTCTTCCTCATACATCCAGTTACCCATTTTCAGCTTATCTATAACCAGACACACCAACCCAATTCAAAAAGGAACAATCTTGATC
Sl	Sl-23285	rev	-1.03571	-0.630567	-0.439921	-1.33403	-0.929511	9	59277951	59278120	37.0588	GATCAAGATTGTTCCTTTTTGAATTGGGTTGGTGTGTCTGGTTATAGATAAGCTGAAAATGGGTAACTGGATGTATGAGGAAGAATTTGGAGAATATGCTCTTTGATCCAAATGAAACCCTAGCCAGATGAGGTACCTAGAAATGGGTTGAAGTGTAGTTATAACTTATA
Sl	Sl-23286	fwd	-0.257907	-0.405385	0.0196361	-0.468983	-0.951069	9	59283401	59283570	30	CCAACTAAGCTACACTTTGTATTATACTAATTTTAAGTTGAGGGTTTATATGAAACAAACTCTTTCGTCCCTATGAGATTAGGTAAGGTATGCATATACTTTAAACTCCACTTATCAGATCGTTCTATTAGTCAATCAATGAAATAATTAAAAAAAAGAGTGAAGGTTAG
Sl	Sl-23286	rev	-0.585288	-0.696113	-0.7957	-0.540982	-1.24858	9	59283401	59283570	30	CTAACCTTCACTCTTTTTTTTAATTATTTCATTGATTGACTAATAGAACGATCTGATAAGTGGAGTTTAAAGTATATGCATACCTTACCTAATCTCATAGGGACGAAAGAGTTTGTTTCATATAAACCCTCAACTTAAAATTAGTATAATACAAAGTGTAGCTTAGTTGG
Sl	Sl-23287	fwd	0.577817	0.154744	1.03562	0.728903	-1.38648	9	59471501	59471670	38.2353	GTAGTGTGGTGTATGGAGTTACAGTGCTCAGCTTGGTCAGACCGAATCCTTGTTGATCAAGGGCTGAGATATTATTATGGTTTAATTGTACGGTAACTCCGTTAACTTTTATGGAAGTCAAATTAATGAAATAATTAGACTGAACCGGGTTTGGAATGAATGGAGTGTAA
Sl	Sl-23287	rev	0.918329	1.03881	0.889786	1.07751	-1.57066	9	59471501	59471670	38.2353	TTACACTCCATTCATTCCAAACCCGGTTCAGTCTAATTATTTCATTAATTTGACTTCCATAAAAGTTAACGGAGTTACCGTACAATTAAACCATAATAATATCTCAGCCCTTGATCAACAAGGATTCGGTCTGACCAAGCTGAGCACTGTAACTCCATACACCACACTAC
Sl	Sl-23288	fwd	0.426854	1.1017	0.821886	-0.437023	-1.19035	9	59473641	59473810	21.1765	TTGAGGTATTTTTAAATATTAAAGGATTATTAGGTGATTTTTCTAATTTTCAATTATTTTAATCTATGAGTATTTTCGTTAAGATTTTCAATTAATTTTTTAGCAAAACTTTTATGAAACCCTCCATATAAAGCTGAGGACTAAATAAATTCTTTTGTCTATAAAATCAA
Sl	Sl-23288	rev	1.04955	1.43044	1.22447	0.482462	-0.864169	9	59473641	59473810	21.1765	TTGATTTTATAGACAAAAGAATTTATTTAGTCCTCAGCTTTATATGGAGGGTTTCATAAAAGTTTTGCTAAAAAATTAATTGAAAATCTTAACGAAAATACTCATAGATTAAAATAATTGAAAATTAGAAAAATCACCTAATAATCCTTTAATATTTAAAAATACCTCAA
Sl	Sl-23289	fwd	-0.987607	1.00251	-0.719336	-2.0252	-0.392937	9	59497604	59497773	35.8824	TGCAGACCTTGCTGGGTTTACTGCAAGTTTGCACACGAGGGAAAGGAGGAAATTGAATTTAACTTTTGGAGTAATTGTTAGTTCTTGGATTTGTTTGCCTTTTTCTCCTTTCCTTTTTTTTTTTTTTCAAATTCTTATCCTAGTTTCGTGTTCCGCCTTCTAAGATATTG
Sl	Sl-23289	rev	-0.409762	2.454	-0.505951	-0.634903	-0.381103	9	59497604	59497773	35.8824	CAATATCTTAGAAGGCGGAACACGAAACTAGGATAAGAATTTGAAAAAAAAAAAAAAGGAAAGGAGAAAAAGGCAAACAAATCCAAGAACTAACAATTACTCCAAAAGTTAAATTCAATTTCCTCCTTTCCCTCGTGTGCAAACTTGCAGTAAACCCAGCAAGGTCTGCA
Sl	Sl-23290	fwd	0.663227	1.73085	1.10498	0.353051	-2.313	9	59559141	59559310	28.2353	AAGGCGATTAAGGTGACGAGTTGGATGAAAGTAAACCATGTTCTCTTTTAAAATGGATTTGGATTTTGTTATACGTGGACTAATAAAAAAAATCCATATATTTTTAATTTTATATATTCCACATCTAGTTACGTCAATTGGAGTGACCATTTTAGACTTAATTGTAATAT
Sl	Sl-23290	rev	1.42501	1.4945	1.97094	#N/A	-1.03833	9	59559141	59559310	28.2353	ATATTACAATTAAGTCTAAAATGGTCACTCCAATTGACGTAACTAGATGTGGAATATATAAAATTAAAAATATATGGATTTTTTTTATTAGTCCACGTATAACAAAATCCAAATCCATTTTAAAAGAGAACATGGTTTACTTTCATCCAACTCGTCACCTTAATCGCCTT
Sl	Sl-23291	fwd	0.625133	0.835101	1.58218	0.398766	-0.99448	9	59559581	59559750	35.2941	ATCTTTTTTATTTACTCATCGTCCAAACATTTGTCACATCTTACAACCACATTCGACTAACAAAGTATGCCACGTAAACGGAGGTCGGAGGTATATTATATAAGTTCCGTAGTAAAATTCGTCTGGTAGGTCCAAATAAAATGTTGTTGTCGATGTTGAACAATGAAGTT
Sl	Sl-23291	rev	0.219186	1.05749	0.943065	0.16098	-0.658589	9	59559581	59559750	35.2941	AACTTCATTGTTCAACATCGACAACAACATTTTATTTGGACCTACCAGACGAATTTTACTACGGAACTTATATAATATACCTCCGACCTCCGTTTACGTGGCATACTTTGTTAGTCGAATGTGGTTGTAAGATGTGACAAATGTTTGGACGATGAGTAAATAAAAAAGAT
Sl	Sl-23292	fwd	1.65417	1.30528	2.02938	1.34174	-0.920183	9	59629881	59630050	34.7059	GCCCACTTTGTTGCCACGACCCCACGCTGGCCTACACGTCGTTTGCCATCTTGTTTTTTCCGTTTTTTTTTCTTTCAAAAAAGACAAGAATAAAATTTGTAAATTACTTTATTTGAAATGACAAACGGGCTGTCCTATTATTCTATTTTTCTTTTCTATACTTGTGTTAA
Sl	Sl-23292	rev	1.17962	0.513739	1.72035	1.3115	-0.989703	9	59629881	59630050	34.7059	TTAACACAAGTATAGAAAAGAAAAATAGAATAATAGGACAGCCCGTTTGTCATTTCAAATAAAGTAATTTACAAATTTTATTCTTGTCTTTTTTGAAAGAAAAAAAAACGGAAAAAACAAGATGGCAAACGACGTGTAGGCCAGCGTGGGGTCGTGGCAACAAAGTGGGC
Sl	Sl-23293	fwd	0.588949	1.36212	0.647647	0.627449	-0.89431	9	59630723	59630892	31.7647	TTATGCAATAGCCAATAAAGACTTGTAAAAATCCCTCTTTTTCTGCATAAATGCCCTGTTTCTTGCAGTTTTTTTTTTTTTTTAATTTGTTGAATTGAATGTTTGTCTTTCTCTGTGTTGAAGACCCCACATATCATCATTATCAACATTTCCCAAAACTTCTCTCTCTC
Sl	Sl-23293	rev	1.29401	2.49539	1.202	1.1162	-0.976051	9	59630723	59630892	31.7647	GAGAGAGAGAAGTTTTGGGAAATGTTGATAATGATGATATGTGGGGTCTTCAACACAGAGAAAGACAAACATTCAATTCAACAAATTAAAAAAAAAAAAAAACTGCAAGAAACAGGGCATTTATGCAGAAAAAGAGGGATTTTTACAAGTCTTTATTGGCTATTGCATAA
Sl	Sl-23294	fwd	1.23019	0.962062	2.13286	1.2509	-1.75614	9	59673961	59674130	36.4706	TTTTTCACCAAATGAGATTCAAATGTTACTCTAACCACGAGTTGGCTTGGCTCTGTACATACGCGTCTTTTAGCTTTTGTGAGCTACAGTGACTTTAAGTGGCTCACGCACCATCCTAAACTTTGACTAGTTTTGTTCACACATTTAAAATCTATGGGTTATTATTATTA
Sl	Sl-23294	rev	1.0613	1.02657	1.88921	0.751815	-1.10669	9	59673961	59674130	36.4706	TAATAATAATAACCCATAGATTTTAAATGTGTGAACAAAACTAGTCAAAGTTTAGGATGGTGCGTGAGCCACTTAAAGTCACTGTAGCTCACAAAAGCTAAAAGACGCGTATGTACAGAGCCAAGCCAACTCGTGGTTAGAGTAACATTTGAATCTCATTTGGTGAAAAA
Sl	Sl-23295	fwd	-1.4646	0.181193	-0.521831	-1.62586	-1.15831	9	59678491	59678660	33.5294	ATAATATAATATATGTATATATTGGTTGTACTTGATCCGTACTCTTTGTGCCCCACTTACTACTTGCAAAAATCCAGAATATAATTGATATCCACCCTGGTTCGCAGAAAATGAATAGACAAGAGTAGAGGGGACAAGAACCCATTTCTCCATTTATCATTAAAAAAGAT
Sl	Sl-23295	rev	-2.11566	-0.755256	-1.22437	-1.95007	-1.64235	9	59678491	59678660	33.5294	ATCTTTTTTAATGATAAATGGAGAAATGGGTTCTTGTCCCCTCTACTCTTGTCTATTCATTTTCTGCGAACCAGGGTGGATATCAATTATATTCTGGATTTTTGCAAGTAGTAAGTGGGGCACAAAGAGTACGGATCAAGTACAACCAATATATACATATATTATATTAT
Sl	Sl-23296	fwd	-0.0542218	-0.175469	0.814048	-0.398225	-1.15896	9	59680351	59680520	24.1176	CGGCAAAATCAAGAAAAATAATTAAAAAGTAATTAGGTAATACCAAAAAGAAAAATATTTTTTTTGTTTTCTTTGACACTTTTTAGCTAGTGATTGATTGTACCCACTTTGTTTTTCTTTTTATAAAAAAAACAAAGTGTGGGCGTTTATATATAAATAACCTTTTTCCA
Sl	Sl-23296	rev	-0.0719166	1.04911	0.967604	-0.436109	-0.280674	9	59680351	59680520	24.1176	TGGAAAAAGGTTATTTATATATAAACGCCCACACTTTGTTTTTTTTATAAAAAGAAAAACAAAGTGGGTACAATCAATCACTAGCTAAAAAGTGTCAAAGAAAACAAAAAAAATATTTTTCTTTTTGGTATTACCTAATTACTTTTTAATTATTTTTCTTGATTTTGCCG
Sl	Sl-23297	fwd	-2.21842	-0.752037	-0.287039	#N/A	-1.13293	9	59680911	59681080	34.1176	AATATTTTAAAAAGCGCGTCACGTCACAAAAGTTCACAGTATATATTATTTTGAGACGGGAAGAGTATATTTCAATTTGGACAGACATTCCACCTGGTGAAGTTGGTGACATGTACCACAATATTCCTTTGATTTTGATAGAAACCTGCCTTCATTTTATCTCTTTCAAA
Sl	Sl-23297	rev	-1.94616	-0.755775	-0.970256	-1.67428	-1.76927	9	59680911	59681080	34.1176	TTTGAAAGAGATAAAATGAAGGCAGGTTTCTATCAAAATCAAAGGAATATTGTGGTACATGTCACCAACTTCACCAGGTGGAATGTCTGTCCAAATTGAAATATACTCTTCCCGTCTCAAAATAATATATACTGTGAACTTTTGTGACGTGACGCGCTTTTTAAAATATT
Sl	Sl-23298	fwd	1.43174	1.95901	0.784375	1.23874	-1.00212	9	59747211	59747380	47.0588	GGTATAGCAATTCAAAGTGGGGCTGGAGCGGCTAATCCTATGGCGGCTGAGGCTAGTGAGCTCATGCAGCTTGATATGTCTGAAGCTATACGGCTCGGCTCACCGGATGATGGCTCTAATAATATGGACACTGATTTATATTTGGATGGTATTAGCCAAGCTGGAAATAC
Sl	Sl-23298	rev	1.61034	1.7229	1.48301	1.15804	-0.976124	9	59747211	59747380	47.0588	GTATTTCCAGCTTGGCTAATACCATCCAAATATAAATCAGTGTCCATATTATTAGAGCCATCATCCGGTGAGCCGAGCCGTATAGCTTCAGACATATCAAGCTGCATGAGCTCACTAGCCTCAGCCGCCATAGGATTAGCCGCTCCAGCCCCACTTTGAATTGCTATACC
Sl	Sl-23299	fwd	0.611514	-0.769999	1.00594	-0.162976	-0.691153	9	59787491	59787660	40	AAGATAGAAGACCGACTGGAGAAAAATATTAGTGCGTGGGTTTTAGGGGCATAAATAGCAAAGAAAAAAATATTCGTGTGGGTTTATGCTTATGAGTGGTCATAAATAACGAAAAAAATCGCGTCCAACTCCAAATGAAAATCAGAGCGTGAGTCTAGCAGCCTAGGGCG
Sl	Sl-23299	rev	0.755287	-0.000269746	1.4054	0.482276	-1.16602	9	59787491	59787660	40	CGCCCTAGGCTGCTAGACTCACGCTCTGATTTTCATTTGGAGTTGGACGCGATTTTTTTCGTTATTTATGACCACTCATAAGCATAAACCCACACGAATATTTTTTTCTTTGCTATTTATGCCCCTAAAACCCACGCACTAATATTTTTCTCCAGTCGGTCTTCTATCTT
Sl	Sl-23300	fwd	-0.231448	0.798611	0.0328662	-0.775206	-1.10416	9	59788031	59788200	27.6471	AGTCACATTTATAATCAGGTGGGTATATTTAAAAGAAAAGTTTAATTCTTTGATTTGATGTTTAGCTATGGATTTTGGTATTTTAATTAAAAAAAGACAGAATGATCTATAGATAAGTTTGTATTATGGACCATTCTCTTTCGCTGTGTGAACTTCAAACACTTGACAAA
Sl	Sl-23300	rev	0.117605	2.38434	0.468001	-0.424773	-0.366307	9	59788031	59788200	27.6471	TTTGTCAAGTGTTTGAAGTTCACACAGCGAAAGAGAATGGTCCATAATACAAACTTATCTATAGATCATTCTGTCTTTTTTTAATTAAAATACCAAAATCCATAGCTAAACATCAAATCAAAGAATTAAACTTTTCTTTTAAATATACCCACCTGATTATAAATGTGACT
Sl	Sl-23301	fwd	-0.429176	-0.397587	0.486253	0.253219	0.371726	9	59788681	59788850	38.2353	TATAAATCTACTATCCGATAGGGAGAAAATGTGAAGAAGAAGAAGAGAGAAACAAGAATTGTAAAGGAACGGAAAGGGGAGAAGGAAGAGAAATGGGGGTTTGAGAGTAGAAAGAAAAAAAAAATGGGAATGGGTCAAGGGTGGGTGGGAAATTAAAGAAGAAAGAACTG
Sl	Sl-23301	rev	-0.330881	-0.227614	0.435664	0.320175	0.328998	9	59788681	59788850	38.2353	CAGTTCTTTCTTCTTTAATTTCCCACCCACCCTTGACCCATTCCCATTTTTTTTTTCTTTCTACTCTCAAACCCCCATTTCTCTTCCTTCTCCCCTTTCCGTTCCTTTACAATTCTTGTTTCTCTCTTCTTCTTCTTCACATTTTCTCCCTATCGGATAGTAGATTTATA
Sl	Sl-23302	fwd	0.0832556	-0.53133	0.807674	-0.300959	-1.58921	9	59790705	59790874	32.3529	TATGTGAAAGTGTCCCAATTATAAAAGTTCAATCGTGAGGTGATTAAAATTTTAAATCTTAACATATTTGGCTATTACTTAAACAAGGGTTTTGATACTAAATGGCTATTTATGCCAAGATTTTCATAGTGGGCTAGTAGCCCAATTCCTAAAAAAATACCCATCCGCCA
Sl	Sl-23302	rev	-0.483497	-0.551244	0.485926	-0.409713	-1.37907	9	59790705	59790874	32.3529	TGGCGGATGGGTATTTTTTTAGGAATTGGGCTACTAGCCCACTATGAAAATCTTGGCATAAATAGCCATTTAGTATCAAAACCCTTGTTTAAGTAATAGCCAAATATGTTAAGATTTAAAATTTTAATCACCTCACGATTGAACTTTTATAATTGGGACACTTTCACATA
Sl	Sl-23303	fwd	-0.625528	-0.752361	-0.761465	-0.724111	-1.04914	9	59851661	59851830	34.1176	CTCTTCCCAAAGATATATATGGAGCCTTCTTTCCATGTTCTTTATTGGTTCATTCTACAAGTCACATCTATTTCTAAGGTAACAATATCTGATTTTAGTTCCTAATTTCTTGTTTTTTTTTAGGTGCAGGGAAAGAGAAAAAGGCTAGTGAACTACTCTAGTGTGTAGTG
Sl	Sl-23303	rev	-1.19589	-1.33453	-0.877317	-1.52543	-0.664322	9	59851661	59851830	34.1176	CACTACACACTAGAGTAGTTCACTAGCCTTTTTCTCTTTCCCTGCACCTAAAAAAAAACAAGAAATTAGGAACTAAAATCAGATATTGTTACCTTAGAAATAGATGTGACTTGTAGAATGAACCAATAAAGAACATGGAAAGAAGGCTCCATATATATCTTTGGGAAGAG
Sl	Sl-23304	fwd	-0.101163	-1.11464	-0.311845	0.0935194	-1.61564	9	59856081	59856250	35.8824	TTAATGAAAATTTTGACTCTGTCACTAATTGAAGGAGGGTTTCTCTATTTGCAAAGAGGAGGAGTTGAACTTTTGGTGCCACTAGAATTATTTAGGTTTCACTCTGCCACACAATAAAATTGAGGAAAGCAACAAAGAAAAGTGGGAAGCTACAAATAATTGGAAGTTGG
Sl	Sl-23304	rev	0.98902	-0.68324	0.956085	0.661312	-0.878747	9	59856081	59856250	35.8824	CCAACTTCCAATTATTTGTAGCTTCCCACTTTTCTTTGTTGCTTTCCTCAATTTTATTGTGTGGCAGAGTGAAACCTAAATAATTCTAGTGGCACCAAAAGTTCAACTCCTCCTCTTTGCAAATAGAGAAACCCTCCTTCAATTAGTGACAGAGTCAAAATTTTCATTAA
Sl	Sl-23305	fwd	-1.31495	-1.03206	-0.699277	-1.58688	-0.119435	9	59874029	59874198	52.3529	TATAGTTTGTAGAGATACCATAGAGAATAATGAATTTCGCGCGCACGGATGCTACGGTTTTTCCGACGACGGTGACGGTGACGGTGACGGCGGACGGCAGACGGCGGCGGTGGAAGAGGAGGGATATCGGCGAGGCCTTATCTTATCCAATTGTACTGTGCTCAGAATGA
Sl	Sl-23305	rev	-2.04447	-1.46296	-1.14091	-1.51768	-1.46138	9	59874029	59874198	52.3529	TCATTCTGAGCACAGTACAATTGGATAAGATAAGGCCTCGCCGATATCCCTCCTCTTCCACCGCCGCCGTCTGCCGTCCGCCGTCACCGTCACCGTCACCGTCGTCGGAAAAACCGTAGCATCCGTGCGCGCGAAATTCATTATTCTCTATGGTATCTCTACAAACTATA
Sl	Sl-23306	fwd	1.33613	0.286978	1.59076	1.57194	-1.32147	9	59963821	59963990	27.6471	CACCGCACGCTATTTAATTATTTGTTTGTCATATAGACGATGGACCAAAAATAATGTACTCTTATTTAGTACACATTCATCACTGTCAGATGGCATATGCCAGTTTGCATCAACTCTTTATTTTTAATTATTATATTATTACTTTTAAGTATTATATATGAAGTCAAAAT
Sl	Sl-23306	rev	0.979408	0.100722	1.19366	1.51811	0.177449	9	59963821	59963990	27.6471	ATTTTGACTTCATATATAATACTTAAAAGTAATAATATAATAATTAAAAATAAAGAGTTGATGCAAACTGGCATATGCCATCTGACAGTGATGAATGTGTACTAAATAAGAGTACATTATTTTTGGTCCATCGTCTATATGACAAACAAATAATTAAATAGCGTGCGGTG
Sl	Sl-23307	fwd	1.58621	2.66975	2.14916	1.31705	-0.715221	9	59967701	59967870	30.5882	TGAGGAGAAATAAATAAAAATAAATTATGGTAGGACCAACGCCGCACCGGTCGCCTATGAAAGAGCAAATTATCCCACTTTTTAAAATGGTAAAATTTTGTGATTAGATATACACTACCGACACTTCAGTCTATTTATTTTTTTAATTGCTTTCATAGTTTATCTATTAT
Sl	Sl-23307	rev	1.75901	2.91448	2.34054	0.861177	-1.19952	9	59967701	59967870	30.5882	ATAATAGATAAACTATGAAAGCAATTAAAAAAATAAATAGACTGAAGTGTCGGTAGTGTATATCTAATCACAAAATTTTACCATTTTAAAAAGTGGGATAATTTGCTCTTTCATAGGCGACCGGTGCGGCGTTGGTCCTACCATAATTTATTTTTATTTATTTCTCCTCA
Sl	Sl-23308	fwd	-0.327377	1.22813	1.46213	-0.916935	-1.9687	9	59968661	59968830	17.0588	AAATTTCAAAACAAATACACATGCTTTGCAAGTTAAATTAAACCATTTTATTTTAAACCAAAGAAATAATTATTCATCTTTTTATCCATTATATATTTAAAATCAGTACTAATTTAGTGTTTTTTTTTTTTTCTAAAATTTTATATGAAATCAAAATACATTAAACAAGA
Sl	Sl-23308	rev	0.00320091	#N/A	1.71578	#N/A	-0.596937	9	59968661	59968830	17.0588	TCTTGTTTAATGTATTTTGATTTCATATAAAATTTTAGAAAAAAAAAAAAACACTAAATTAGTACTGATTTTAAATATATAATGGATAAAAAGATGAATAATTATTTCTTTGGTTTAAAATAAAATGGTTTAATTTAACTTGCAAAGCATGTGTATTTGTTTTGAAATTT
Sl	Sl-23309	fwd	-0.827973	-0.921441	-0.53372	-1.12428	-0.67173	9	59973941	59974110	36.4706	TTCCACACCCTCCTATCAAGGTCCACTCCTAAATATGAAATGTCAAAAAAGTTCAATAAGGTTGAGAAGCAAAGAGAGGCCAAAGATTATATAAGAGCACGACAGGCAGATTTAATTGGCAGCCGGAATTATCAGTTTCTGTGAATTAGTATTCTGTTCTATCTTATTTA
Sl	Sl-23309	rev	-0.639552	-0.958498	-0.209688	-0.116957	-0.606109	9	59973941	59974110	36.4706	TAAATAAGATAGAACAGAATACTAATTCACAGAAACTGATAATTCCGGCTGCCAATTAAATCTGCCTGTCGTGCTCTTATATAATCTTTGGCCTCTCTTTGCTTCTCAACCTTATTGAACTTTTTTGACATTTCATATTTAGGAGTGGACCTTGATAGGAGGGTGTGGAA
Sl	Sl-23310	fwd	-1.12104	-1.36855	-0.268403	-0.705293	-2.13073	9	59983578	59983747	37.6471	GACCCTTTCTAGGGGCAACGCCCGCCTTTTACAAACAAAAACAAAAAACTGTAAATTTTCAGAATTTAAACTTATTTTTGGGCTCCCGCCATTATTAATGGGCCGAATGATCTTTTTTATTAGGCCCAAAATCTCTTCGTTCAGTCTGTGCCTTCTTTTACTGTTCTATT
Sl	Sl-23310	rev	-0.851944	-1.71963	0.49927	0.00500572	-2.60021	9	59983578	59983747	37.6471	AATAGAACAGTAAAAGAAGGCACAGACTGAACGAAGAGATTTTGGGCCTAATAAAAAAGATCATTCGGCCCATTAATAATGGCGGGAGCCCAAAAATAAGTTTAAATTCTGAAAATTTACAGTTTTTTGTTTTTGTTTGTAAAAGGCGGGCGTTGCCCCTAGAAAGGGTC
Sl	Sl-23311	fwd	1.37342	0.423877	2.12697	1.18506	-0.930802	9	59985671	59985840	33.5294	TGATTTATATTTGTCTTATTCTAATAAAATGGTCCAATTTCTTTGTTGGTACCTGTCCTAACAACTATCAAATAATAACGATTAAATGCAACAGGCTTAGGCCCAAGAGTAACAAAATACAACTCAAAATAATTAGATGGGCCCTTGGCCCAATATTTTCAACTCCCGAT
Sl	Sl-23311	rev	0.141277	-0.718694	0.6718	0.282425	-2.29763	9	59985671	59985840	33.5294	ATCGGGAGTTGAAAATATTGGGCCAAGGGCCCATCTAATTATTTTGAGTTGTATTTTGTTACTCTTGGGCCTAAGCCTGTTGCATTTAATCGTTATTATTTGATAGTTGTTAGGACAGGTACCAACAAAGAAATTGGACCATTTTATTAGAATAAGACAAATATAAATCA
Sl	Sl-23312	fwd	-0.693675	-1.03563	-0.109214	-0.551184	-1.46287	9	60065391	60065560	39.4118	CAGTTATCAAGCGCCCCTGAATATGCATTGGAAGCTGCTATTTATTGGCTGCTAGAGTACTGGACCTTTAAATAGTATGGCCCAAGAACTAGTAGTCTAGTACTAATTTACTTCCCCAACTTCTAAGTCATCTTTCCAGCCCAATATACACATATTTGTATGACAAGATG
Sl	Sl-23312	rev	-0.531762	-0.295201	-0.277537	-0.769899	-1.22126	9	60065391	60065560	39.4118	CATCTTGTCATACAAATATGTGTATATTGGGCTGGAAAGATGACTTAGAAGTTGGGGAAGTAAATTAGTACTAGACTACTAGTTCTTGGGCCATACTATTTAAAGGTCCAGTACTCTAGCAGCCAATAAATAGCAGCTTCCAATGCATATTCAGGGGCGCTTGATAACTG
Sl	Sl-23313	fwd	0.899253	3.94527	0.803833	0.556413	0.156439	9	60086561	60086730	36.4706	TTTTTAATAGCTGGCTGACATGACAAATGCTGAGTCATTAAATAAGACAAATAGCTTTATCTTATTGGCCTATTATCTTTTTTAAATCCTGTCCAACGACCCGACCCATCTATGCTTTAAAAGTTCAAAACCCACCCACAAACCCGTTTACACAAACCATTTGGTTGCTT
Sl	Sl-23313	rev	-0.161496	2.11217	0.56456	-0.480453	-0.252457	9	60086561	60086730	36.4706	AAGCAACCAAATGGTTTGTGTAAACGGGTTTGTGGGTGGGTTTTGAACTTTTAAAGCATAGATGGGTCGGGTCGTTGGACAGGATTTAAAAAAGATAATAGGCCAATAAGATAAAGCTATTTGTCTTATTTAATGACTCAGCATTTGTCATGTCAGCCAGCTATTAAAAA
Sl	Sl-23314	fwd	-0.225792	0.0157592	0.185304	-0.0691198	-2.6203	9	60091621	60091790	28.8235	TCAGGCAATTAAACAGCCGAATAAAACTCCAAACTCATTTTGATTTTAAAGATGTAAACATTTATATGGATTAATTAATTGGGTACCACAAGTAGTAGTACTAGACAGTTAAAAGTCGTAAAACTGACAAATAAGTATTACTAGTACAAAATGAACAAAAAGAAAGGAGA
Sl	Sl-23314	rev	-0.0600038	-0.73331	0.140253	-0.480244	-1.4084	9	60091621	60091790	28.8235	TCTCCTTTCTTTTTGTTCATTTTGTACTAGTAATACTTATTTGTCAGTTTTACGACTTTTAACTGTCTAGTACTACTACTTGTGGTACCCAATTAATTAATCCATATAAATGTTTACATCTTTAAAATCAAAATGAGTTTGGAGTTTTATTCGGCTGTTTAATTGCCTGA
Sl	Sl-23315	fwd	-0.269578	-0.694052	0.490165	-0.564694	-1.50507	9	60093801	60093970	47.6471	TTTATAAGGCTTGGGCAGAGCTAGCTTTTGGGGTGTGAGTTAGGTGTAAGACCTAATTTCACATAGTATCAGAGCAGGGTCCGTCTCACCCGATGTTAGGGTCCGCACCAGATGTTAAGCACTGGGCGTGAAGTGGGGTGTTAAAAAATGACAAAAGTCCCACATCAGTG
Sl	Sl-23315	rev	0.725556	0.0551714	1.31876	0.36124	-1.17035	9	60093801	60093970	47.6471	CACTGATGTGGGACTTTTGTCATTTTTTAACACCCCACTTCACGCCCAGTGCTTAACATCTGGTGCGGACCCTAACATCGGGTGAGACGGACCCTGCTCTGATACTATGTGAAATTAGGTCTTACACCTAACTCACACCCCAAAAGCTAGCTCTGCCCAAGCCTTATAAA
Sl	Sl-23316	fwd	0.279962	-0.576098	0.750035	0.43705	-1.58064	9	60111851	60112020	47.0588	CTGCACCAATGACAATCATGAACAAAGTAAGCCCAAGCCCAAGCCCAAGCCCATTATTAATGAAGAATGAAGGTGCATTACTCTTGGCTGGTGCTGGTGCAGTTACATGGACACTAGTAGTAGATAAGGTTGTTCCAGGAGCTGGGCTTGGGCTTCCAGTTGGAAGATCA
Sl	Sl-23316	rev	0.26623	-0.496328	0.649652	0.0796472	-1.7582	9	60111851	60112020	47.0588	TGATCTTCCAACTGGAAGCCCAAGCCCAGCTCCTGGAACAACCTTATCTACTACTAGTGTCCATGTAACTGCACCAGCACCAGCCAAGAGTAATGCACCTTCATTCTTCATTAATAATGGGCTTGGGCTTGGGCTTGGGCTTACTTTGTTCATGATTGTCATTGGTGCAG
Sl	Sl-23317	fwd	-0.470359	-0.523204	0.813472	-2.60742	-2.22736	9	60113681	60113850	27.6471	ATCTTGTATTGTACAATGGGTGTATACACAATATGCTTTATGTTGTACAGAGGATATACATGTAATATACATTATATTTTATAAGATAGATAGATACACAATATCATGTGTGTTATAAACTTGTTGTCTATACAAATTTGGTGCTCAAGTATGTACATGTCAAATAGATG
Sl	Sl-23317	rev	-0.00950881	0.385588	0.445793	-1.22051	-1.57225	9	60113681	60113850	27.6471	CATCTATTTGACATGTACATACTTGAGCACCAAATTTGTATAGACAACAAGTTTATAACACACATGATATTGTGTATCTATCTATCTTATAAAATATAATGTATATTACATGTATATCCTCTGTACAACATAAAGCATATTGTGTATACACCCATTGTACAATACAAGAT
Sl	Sl-23318	fwd	-2.59477	-1.79704	-1.69192	-2.39322	-0.670444	9	60139283	60139452	47.0588	TAGTTACAGACTGTTCGTTCGACTTTTCCCCTTTTTCTTTTTTTTTTCCGGAGCAAGAGAAACCCTAGGCCGATGGATATACTGAAACAGGAATTGGAGCAACGTCGGAAAAATCTGGCCCAAGACGTCGGCGGCCGGAAAGTATTCAAGCGGTCGGAGATCGAACAGAA
Sl	Sl-23318	rev	-1.81384	-2.29635	-1.23722	-0.642961	-0.133034	9	60139283	60139452	47.0588	TTCTGTTCGATCTCCGACCGCTTGAATACTTTCCGGCCGCCGACGTCTTGGGCCAGATTTTTCCGACGTTGCTCCAATTCCTGTTTCAGTATATCCATCGGCCTAGGGTTTCTCTTGCTCCGGAAAAAAAAAAGAAAAAGGGGAAAAGTCGAACGAACAGTCTGTAACTA
Sl	Sl-23319	fwd	-1.11244	-0.575173	-1.09581	-1.31019	-0.10981	9	60144452	60144621	39.4118	AATTTTATTGATTAACGTGGAGAAACTATACACGTATACTAAATTAGTATATAGTATATGGATTTTCCTACTCGTTAGTCGTAACAAAAACTGATAACAAATCTGTGCAAAAACAGAGTTGAGGCCGAGGCGTTGCGTAGTGGTGACGCCGTGGCCGGAGTCCAAATTCC
Sl	Sl-23319	rev	-1.25796	-1.64177	-0.906665	-0.694101	-0.070931	9	60144452	60144621	39.4118	GGAATTTGGACTCCGGCCACGGCGTCACCACTACGCAACGCCTCGGCCTCAACTCTGTTTTTGCACAGATTTGTTATCAGTTTTTGTTACGACTAACGAGTAGGAAAATCCATATACTATATACTAATTTAGTATACGTGTATAGTTTCTCCACGTTAATCAATAAAATT
Sl	Sl-23320	fwd	-1.33165	-1.41586	-0.484701	-1.09946	-1.39648	9	60188240	60188409	32.9412	TGCCAAATTTTAGACATGCTTATATGAACTCGTGAATTCAATTACAAATATTTTTTCTATCTCTATCGCGTATCGCGTATCGCGTATGTTTGAAGTTGAGCCAAAAATAACTAAAATATAGCTTTCTTTGCTTCCAACAAGCTAGGTTCTTTTAACTAGGCCATAGTTTA
Sl	Sl-23320	rev	-1.71363	-1.67355	-0.987739	-1.83351	-1.25583	9	60188240	60188409	32.9412	TAAACTATGGCCTAGTTAAAAGAACCTAGCTTGTTGGAAGCAAAGAAAGCTATATTTTAGTTATTTTTGGCTCAACTTCAAACATACGCGATACGCGATACGCGATAGAGATAGAAAAAATATTTGTAATTGAATTCACGAGTTCATATAAGCATGTCTAAAATTTGGCA
Sl	Sl-23321	fwd	3.53134	2.0419	4.12715	2.63472	-0.944193	9	60220301	60220470	28.2353	CAAAAATAAATTATGTGTGCCCACAGCTTTTGTTGTTATCCCTGGAGGCCAGAAGTTGTAGTTTCGTCCGAGTCTCCTTGATTCTCAAAAAAATTATTAATGGTGTCGTTTAATTTGATATGATGTGTCTAAAATAAAATTTTAATTTAAAATGATAATTAAAAATTTAT
Sl	Sl-23321	rev	2.26395	1.88337	2.64557	1.73445	-1.87122	9	60220301	60220470	28.2353	ATAAATTTTTAATTATCATTTTAAATTAAAATTTTATTTTAGACACATCATATCAAATTAAACGACACCATTAATAATTTTTTTGAGAATCAAGGAGACTCGGACGAAACTACAACTTCTGGCCTCCAGGGATAACAACAAAAGCTGTGGGCACACATAATTTATTTTTG
Sl	Sl-23322	fwd	-0.208026	-1.24608	-0.49257	-0.255348	-1.51534	9	60221171	60221340	42.9412	ATCGATTAATTAGTTGATTTTGCATGTGTGGGGTTAGCGTAGTACTGCAAAATCACGATACCCAAAAATGAAAAAGTAGAAGGCTTTTGGGGGAGACTGTCCTCTGCCTGCCAAAAAGAAGGTATAGGCTGGAGCCTACTAGCCGCTACTTAATTAACCTAGTCTTCTCC
Sl	Sl-23322	rev	-1.38423	-2.26613	-1.6741	-0.91043	-1.58835	9	60221171	60221340	42.9412	GGAGAAGACTAGGTTAATTAAGTAGCGGCTAGTAGGCTCCAGCCTATACCTTCTTTTTGGCAGGCAGAGGACAGTCTCCCCCAAAAGCCTTCTACTTTTTCATTTTTGGGTATCGTGATTTTGCAGTACTACGCTAACCCCACACATGCAAAATCAACTAATTAATCGAT
Sl	Sl-23323	fwd	-0.389318	-0.965536	-0.0726878	-0.709056	-1.4926	9	60259951	60260120	27.6471	GAATTTGCAGAGAATAGTTATTTTGTGGGTAAAGTACAGTAGAAATTCTTGGCTTTGGATGGAAGAGAAAGAAGAGTACCAAAAGGGATTAAATCAATAAAGAAAAATGGGAAATTTATGAGGTAGGGAGAATATTAATAATTCTATTTATATATAGAATCAAATAATTT
Sl	Sl-23323	rev	0.503809	-0.722187	0.777872	0.957638	-1.27011	9	60259951	60260120	27.6471	AAATTATTTGATTCTATATATAAATAGAATTATTAATATTCTCCCTACCTCATAAATTTCCCATTTTTCTTTATTGATTTAATCCCTTTTGGTACTCTTCTTTCTCTTCCATCCAAAGCCAAGAATTTCTACTGTACTTTACCCACAAAATAACTATTCTCTGCAAATTC
Sl	Sl-23324	fwd	-0.585628	-1.28949	0.0697069	-0.633343	-2.77884	9	60273901	60274070	37.0588	AAATTTCCCAAATTAGGAATCCAACTAAAGCCCAAATATGATGGGCCTATAAATAAGCGACTCTCATCTCATTGCCCTCTCTCTGTTTCCAATGGGCTTTTAAGATCAAGATTTTGCATGGATGGCCTTTATTCTGGGGTGGCCTTTAAATTATTTTTCTATTCTTCATT
Sl	Sl-23324	rev	-0.231713	-1.07673	0.173264	-0.344692	-2.53587	9	60273901	60274070	37.0588	AATGAAGAATAGAAAAATAATTTAAAGGCCACCCCAGAATAAAGGCCATCCATGCAAAATCTTGATCTTAAAAGCCCATTGGAAACAGAGAGAGGGCAATGAGATGAGAGTCGCTTATTTATAGGCCCATCATATTTGGGCTTTAGTTGGATTCCTAATTTGGGAAATTT
Sl	Sl-23325	fwd	-0.165305	-0.0667867	0.60983	-0.70673	-0.90264	9	60275571	60275740	30	CAATAAGACACACATTTTCCTCATAAAGTCAAGTGCTTACTTTATCATTTTCCCAAAAAATAGTAAGGATAATTAAAGTTGCTTTTTTCAGTTCCTTTTAACGGGAAAAAAGGGAAAGAAAAAAAGAGAGACATGTTATCACTAATTATCATGTCTACTATGTTGCTAAC
Sl	Sl-23325	rev	-0.601269	-0.212222	-0.0749368	-0.48914	-0.940421	9	60275571	60275740	30	GTTAGCAACATAGTAGACATGATAATTAGTGATAACATGTCTCTCTTTTTTTCTTTCCCTTTTTTCCCGTTAAAAGGAACTGAAAAAAGCAACTTTAATTATCCTTACTATTTTTTGGGAAAATGATAAAGTAAGCACTTGACTTTATGAGGAAAATGTGTGTCTTATTG
Sl	Sl-23326	fwd	0.592325	2.19054	0.87294	-0.346976	0.528724	9	60276351	60276520	34.1176	GCTTGTCAACAATACAAGATAAGATTTGATGGAGACTTTTAGGAAAAAGTTTGATAATAGGCATTTGGCATGACCATGTGTTAGGGAATTCTCCCTTTCGGCCACAAAGTTATTTGAAAGAGAAATGAAAAACATTACCAATAAATCCGAGTTGCAATGAAATAGTTGAA
Sl	Sl-23326	rev	-0.560666	0.0500717	0.204566	-1.45563	-0.73073	9	60276351	60276520	34.1176	TTCAACTATTTCATTGCAACTCGGATTTATTGGTAATGTTTTTCATTTCTCTTTCAAATAACTTTGTGGCCGAAAGGGAGAATTCCCTAACACATGGTCATGCCAAATGCCTATTATCAAACTTTTTCCTAAAAGTCTCCATCAAATCTTATCTTGTATTGTTGACAAGC
Sl	Sl-23327	fwd	0.055511	0.158045	0.853191	-0.432576	-0.846024	9	60282481	60282650	43.5294	ATGAAAGAAAAGAAGCCCAATTTACAAAGCAAGACTCCACCTACTTTTCCCTAATCAACCGACAAATATACCCTCTCTCCACAACTCATTTCTTCCTCTTGCCTTGTCATTGTCAACCCCCCGCATAACGGGCTCCTGGTAGCTCAACTTGTCTCCCATCAATAAAAGAA
Sl	Sl-23327	rev	-0.100144	-0.604559	-0.203869	-0.472176	-1.58639	9	60282481	60282650	43.5294	TTCTTTTATTGATGGGAGACAAGTTGAGCTACCAGGAGCCCGTTATGCGGGGGGTTGACAATGACAAGGCAAGAGGAAGAAATGAGTTGTGGAGAGAGGGTATATTTGTCGGTTGATTAGGGAAAAGTAGGTGGAGTCTTGCTTTGTAAATTGGGCTTCTTTTCTTTCAT
Sl	Sl-23328	fwd	-0.75289	0.440075	-0.643115	-1.05662	-0.387273	9	60284291	60284460	26.4706	AAAATATGATTATATTGAGGGATCAAACGTGCATTGTATGAACACATTGTAGTGAATTTCATTAATATATCAAAGGTGCATTGTATGAACACAATAAAACAATAAATTACATTGAAAGATCAAAAGTACACTTATTATGTGAATACGTTGAACTATGAATATAATTGCAC
Sl	Sl-23328	rev	-0.471742	1.43462	0.290421	-0.588216	0.349414	9	60284291	60284460	26.4706	GTGCAATTATATTCATAGTTCAACGTATTCACATAATAAGTGTACTTTTGATCTTTCAATGTAATTTATTGTTTTATTGTGTTCATACAATGCACCTTTGATATATTAATGAAATTCACTACAATGTGTTCATACAATGCACGTTTGATCCCTCAATATAATCATATTTT
Sl	Sl-23329	fwd	2.16733	1.05236	2.91961	2.23026	-0.885419	9	60284781	60284950	30.5882	TTCAATCATGAAATGAATAGTTGAACTACCAATTATTTTATAGCGATTAAATTGGAATATATATAAAGGTAATGGCATTTCGTTATTTAACTCATTCTCGGAGGGTAATTCTGTAATAGTAAGACCGGACGTGTGAAGTAAATTTAAATAGGGCTAATGGGTATTTGGAA
Sl	Sl-23329	rev	1.5117	0.848837	2.03045	1.4013	-1.28394	9	60284781	60284950	30.5882	TTCCAAATACCCATTAGCCCTATTTAAATTTACTTCACACGTCCGGTCTTACTATTACAGAATTACCCTCCGAGAATGAGTTAAATAACGAAATGCCATTACCTTTATATATATTCCAATTTAATCGCTATAAAATAATTGGTAGTTCAACTATTCATTTCATGATTGAA
Sl	Sl-23330	fwd	-0.70665	2.67181	-0.104145	-1.38324	-0.581927	9	60288631	60288800	30	TGGTAATGCCATATTTATCCTAAAGCTATTAATTAGCTAACTTTTTAAAACCTGGTCGGGATCTTTTTCGGCGAATTGACATCTGAAATGACGTTAATTAATTAATTAAATATTTTGGTTTTTGGGTTAAAAGAAGCATCATGATTTGATGTGAGAGAAATTGGATTAGT
Sl	Sl-23330	rev	-1.28598	1.41792	-0.913232	-1.8708	-1.50681	9	60288631	60288800	30	ACTAATCCAATTTCTCTCACATCAAATCATGATGCTTCTTTTAACCCAAAAACCAAAATATTTAATTAATTAATTAACGTCATTTCAGATGTCAATTCGCCGAAAAAGATCCCGACCAGGTTTTAAAAAGTTAGCTAATTAATAGCTTTAGGATAAATATGGCATTACCA
Sl	Sl-23331	fwd	0.815242	1.15957	1.6643	0.88503	-1.50322	9	60301641	60301810	28.2353	TATGATAAAAAAACTCTTAACTATTTTGACAAAATAAATTTTTTTGGACGTATAGATAATAATGAAGTGGGTCTAATTTATTATATAGTCTTTCCTTTTAATTTTGCGAAGGTGTAGAGACTAGAGCCCACTGCATACATCATTTTGTTCCCACATTAATTTCATTAGGT
Sl	Sl-23331	rev	0.581012	1.3477	1.27849	0.221867	-1.21246	9	60301641	60301810	28.2353	ACCTAATGAAATTAATGTGGGAACAAAATGATGTATGCAGTGGGCTCTAGTCTCTACACCTTCGCAAAATTAAAAGGAAAGACTATATAATAAATTAGACCCACTTCATTATTATCTATACGTCCAAAAAAATTTATTTTGTCAAAATAGTTAAGAGTTTTTTTATCATA
Sl	Sl-23332	fwd	0.750871	-0.613908	0.50706	0.149471	-2.20409	9	60302831	60303000	32.3529	TTTATGTCACTTAACAAACAACTTGAGGGCTTCACATCACTATTCATGTCACTTACTAATCAATGTGGGGTTTTACATCATTATCCAACCATTAATTTCTTTTATTTGAAGTTATGATGCCTGGTTCCTCTTTTGTCTTCTGACAAGGATAACTCATATGCATATATATA
Sl	Sl-23332	rev	1.07251	-0.675192	0.896538	0.620343	-2.52665	9	60302831	60303000	32.3529	TATATATATGCATATGAGTTATCCTTGTCAGAAGACAAAAGAGGAACCAGGCATCATAACTTCAAATAAAAGAAATTAATGGTTGGATAATGATGTAAAACCCCACATTGATTAGTAAGTGACATGAATAGTGATGTGAAGCCCTCAAGTTGTTTGTTAAGTGACATAAA
Sl	Sl-23333	rev	0.0510363	0.449156	0.506264	0.247719	-1.79854	9	60312212	60312381	18.8235	AGAAAAAATATTAATTATGTTATTAAATATTTAAAAAAAATACATCTTTCTTAAATTTCACTTGAAAAAAAATTATTATAATTAATTATATTAATTAAAAAAAGTGTGTTACGTAAATTGAAGAGACAGGGAAAGTACTAGTTATTTATTGTAGCATGGTTGGACAAGTA
Sl	Sl-23334	fwd	0.193908	2.1622	0.682194	1.30372	0.137797	9	60313381	60313550	27.6471	TACATGTATATATAAAAAATAACTTTAATTATAAATCTTTTTTAAATTGTTTGCTTAAGACTTAAGGTACAGGAGTATTACTTTTTATAGCTAGACTAGATATAGCTAAAAAATACACGAGTCCTTCTGCCTAGCTGATGAGAAAGGTAAAATTAACTACTCTTCCTCCA
Sl	Sl-23334	rev	0.426278	2.00054	0.906794	1.33419	0.800893	9	60313381	60313550	27.6471	TGGAGGAAGAGTAGTTAATTTTACCTTTCTCATCAGCTAGGCAGAAGGACTCGTGTATTTTTTAGCTATATCTAGTCTAGCTATAAAAAGTAATACTCCTGTACCTTAAGTCTTAAGCAAACAATTTAAAAAAGATTTATAATTAAAGTTATTTTTTATATATACATGTA
Sl	Sl-23335	fwd	1.41991	1.14929	1.43222	1.07167	-1.64962	9	60368541	60368710	30	AGAGATGGGTGCTAAAAAGGAGAACATAATTTAATAGGGACAATCTAGTAACATGCCTATATTAATAATTGTTTTTTTATTTTTATAGATGTGTCAAGTTAAATAATAACAAATAAAAATAAGCGTCATAGGCTAAAACTTGAAGTTGAGTAAATGGGGCGGAGCTTGAC
Sl	Sl-23335	rev	1.17892	1.22712	1.73622	0.565829	-0.818553	9	60368541	60368710	30	GTCAAGCTCCGCCCCATTTACTCAACTTCAAGTTTTAGCCTATGACGCTTATTTTTATTTGTTATTATTTAACTTGACACATCTATAAAAATAAAAAAACAATTATTAATATAGGCATGTTACTAGATTGTCCCTATTAAATTATGTTCTCCTTTTTAGCACCCATCTCT
Sl	Sl-23336	fwd	0.498544	-0.181683	1.03837	-0.0906148	-1.98072	9	60373531	60373700	38.2353	CTAGAGAATATTACAAAGAGAGTAGAAAGGAATAGGTAGACCAAAGTGGTAAAATAGAGTAATTTGTAGTGTAGTGGTTGACACAAGTGTCAATTGATGCTCGTGTGCTAAACGTTATTTGTGACGACTGAAAATGAGTCAGCCACTGATTCATAAAAGACCACCACACC
Sl	Sl-23336	rev	0.599315	-0.0599971	0.969345	0.00323086	-1.4484	9	60373531	60373700	38.2353	GGTGTGGTGGTCTTTTATGAATCAGTGGCTGACTCATTTTCAGTCGTCACAAATAACGTTTAGCACACGAGCATCAATTGACACTTGTGTCAACCACTACACTACAAATTACTCTATTTTACCACTTTGGTCTACCTATTCCTTTCTACTCTCTTTGTAATATTCTCTAG
Sl	Sl-23337	fwd	-1.1343	-1.30739	-0.588772	-2.49288	-0.183941	9	60431000	60431169	41.1765	GTAAAAACAGTGCCGGAGACGAAGAGAAGTCAATGCAAATTCGGCGTGGTAGTTCACCGGCGAGAAATCTCAATTGGTTGGGGATGTAGTAGTTGGTATAATGGGAAATAGACTTGAAGAGATTGGAGTAATAAAATGGGAAGATCCGAAATGTCTCGATACTTAGAATT
Sl	Sl-23337	rev	-1.28629	-1.78306	-0.702536	-0.634903	-0.136049	9	60431000	60431169	41.1765	AATTCTAAGTATCGAGACATTTCGGATCTTCCCATTTTATTACTCCAATCTCTTCAAGTCTATTTCCCATTATACCAACTACTACATCCCCAACCAATTGAGATTTCTCGCCGGTGAACTACCACGCCGAATTTGCATTGACTTCTCTTCGTCTCCGGCACTGTTTTTAC
Sl	Sl-23338	fwd	1.51821	1.07178	1.7357	1.25361	-1.03907	9	60432351	60432520	24.7059	AAACTATAGGATGTAACAACTTTTTTTTCTTTAAAAACAATTTATTTTGCGTAGCAAATCAACTTTATTCCATTTTTTTAAAAGTTAAAAGTATATTTAAAGTAACAAGAAAGGGTGAAACCGACAAAATTCTCATCTTATTTTTTCTTATCCTATGGTATCTTTGGTTC
Sl	Sl-23338	rev	1.50829	1.09153	1.34942	0.68992	-2.17619	9	60432351	60432520	24.7059	GAACCAAAGATACCATAGGATAAGAAAAAATAAGATGAGAATTTTGTCGGTTTCACCCTTTCTTGTTACTTTAAATATACTTTTAACTTTTAAAAAAATGGAATAAAGTTGATTTGCTACGCAAAATAAATTGTTTTTAAAGAAAAAAAAGTTGTTACATCCTATAGTTT
Sl	Sl-23339	fwd	0.479101	1.38696	1.0381	0.530428	-1.38046	9	60432791	60432960	35.8824	ACTATTTCATCCTATTTTTATAAGTTAGGTAAGACGAATTTTGTATTTTCAAGTCAAAGACAAATGGAAATGGAAGGTAAGAAGTGGCAATGGGTTGGCTTATCTCACGCGTAAAGGCACTTTTCCTACCATGTAGGTACATGTGGGGGAAATAAATACTTTGTGAACAA
Sl	Sl-23339	rev	0.485506	0.843719	0.76933	-0.0780923	-1.40388	9	60432791	60432960	35.8824	TTGTTCACAAAGTATTTATTTCCCCCACATGTACCTACATGGTAGGAAAAGTGCCTTTACGCGTGAGATAAGCCAACCCATTGCCACTTCTTACCTTCCATTTCCATTTGTCTTTGACTTGAAAATACAAAATTCGTCTTACCTAACTTATAAAAATAGGATGAAATAGT
Sl	Sl-23340	fwd	0.442037	4.69956	1.49462	0.706488	2.55048	9	60450645	60450814	30.5882	ACTATATTAAAGAATTTAAATAATACATATAAAACAATAAATTATCTATTCATTTATGTATCCTTTTGTAGAAGCAGAACAAATATCGTTTTCAAATGATCTTATCGTCATTCGCCAGTACTCTAAATTTAAAACGAGCACGGCAGTCGCCACAGCATCTCCACGTCATA
Sl	Sl-23340	rev	-0.0287685	5.91947	0.648507	-0.0093143	3.64995	9	60450645	60450814	30.5882	TATGACGTGGAGATGCTGTGGCGACTGCCGTGCTCGTTTTAAATTTAGAGTACTGGCGAATGACGATAAGATCATTTGAAAACGATATTTGTTCTGCTTCTACAAAAGGATACATAAATGAATAGATAATTTATTGTTTTATATGTATTATTTAAATTCTTTAATATAGT
Sl	Sl-23341	fwd	1.30646	2.88826	1.74956	0.886712	0.142209	9	60473621	60473790	32.3529	CCATATATATAAATGAAGAAAGAATATTGCGTGTGTTATGACGATTGAAAAGAGCCGTAGCTACCGTTGCCACCGCCCAAAGCCGCCCCACTTTTTTAAAAGCTCACCAACCAAATTTTAATTTTAAAAAATTATACTATTCCACTTTATTTATTTATTTTATTTTACAC
Sl	Sl-23341	rev	0.941747	2.98603	1.43465	0.588032	0.427471	9	60473621	60473790	32.3529	GTGTAAAATAAAATAAATAAATAAAGTGGAATAGTATAATTTTTTAAAATTAAAATTTGGTTGGTGAGCTTTTAAAAAAGTGGGGCGGCTTTGGGCGGTGGCAACGGTAGCTACGGCTCTTTTCAATCGTCATAACACACGCAATATTCTTTCTTCATTTATATATATGG
Sl	Sl-23342	fwd	-0.199917	-0.490157	-0.0442887	-0.118744	-1.18374	9	60474321	60474490	19.4118	ATAAGATGGAAAGTTGTGCAAGTTCGAAGTTTCATAAATATGTTATATTTTAATTCAAAAAAATATATATATATATACAAAATATATTTTTATGCTGTGAATTAAAATTAGTAACTAATACAAAATTAAAAAAGAATTGAATAGATGCGCAGTTATTAGAATCAAACTTT
Sl	Sl-23342	rev	-0.698415	-0.347159	-0.432608	-1.16107	-1.14451	9	60474321	60474490	19.4118	AAAGTTTGATTCTAATAACTGCGCATCTATTCAATTCTTTTTTAATTTTGTATTAGTTACTAATTTTAATTCACAGCATAAAAATATATTTTGTATATATATATATATTTTTTTGAATTAAAATATAACATATTTATGAAACTTCGAACTTGCACAACTTTCCATCTTAT
Sl	Sl-23343	fwd	-1.21055	-0.580803	0.00624372	#N/A	-1.64302	9	60474837	60475006	38.8235	AAACATAAAATTGGACGGACGTTACTCCTAGCTGCGCCAACTTTTTGTCTCTTTCTTGTCCTTTTTACCCTTGCTTCCCTGTTCTTCTTCTCCTATACTATTTCACACTTTTAGCTCCTCATACAACAGTAGGTATAATCACAGCTAAGCGTATCAAGAGCCAAATTTTT
Sl	Sl-23343	rev	-1.25988	-0.884813	-0.0174393	-0.602056	-2.22564	9	60474837	60475006	38.8235	AAAAATTTGGCTCTTGATACGCTTAGCTGTGATTATACCTACTGTTGTATGAGGAGCTAAAAGTGTGAAATAGTATAGGAGAAGAAGAACAGGGAAGCAAGGGTAAAAAGGACAAGAAAGAGACAAAAAGTTGGCGCAGCTAGGAGTAACGTCCGTCCAATTTTATGTTT
Sl	Sl-23344	fwd	-0.491714	0.851851	-0.136685	-0.137641	-0.610995	9	60487971	60488140	30.5882	AGATAATGGCAGCAACGACTCAATCAACAACAATTATATATATATATATATGTTGGGCCCAGGGGTGGAGCTATCTCGAACAAAGGGTATTCTTCATCAGATAATTATATATAGGTTAAAATTTAGTTATATATATATATGAGTTGACACCACTTGATACAAATTGAAAA
Sl	Sl-23344	rev	-1.34938	0.619644	-0.156479	-0.775249	-0.927326	9	60487971	60488140	30.5882	TTTTCAATTTGTATCAAGTGGTGTCAACTCATATATATATATAACTAAATTTTAACCTATATATAATTATCTGATGAAGAATACCCTTTGTTCGAGATAGCTCCACCCCTGGGCCCAACATATATATATATATATAATTGTTGTTGATTGAGTCGTTGCTGCCATTATCT
Sl	Sl-23345	fwd	1.25149	0.019844	2.43337	0.795632	0.112233	9	60488301	60488470	34.7059	AATTATAACATTGGTAGGTCGTGGATTTCCAACCAACGTGTGCAATACTAAAACCATAAGAATAACAATGCAATTTCAACACTCAAACACAATAATCCAAATACTACCAGAAACAATATCACATCAAACCCCAAGTTCAATCATAGTGTGTTGGTGTGACATCATAGTGT
Sl	Sl-23346	fwd	-0.508245	0.725922	0.341006	-1.519	-1.32516	9	60489591	60489760	34.1176	CTGACGTGCCCAATAATGATACTTGATCAAGTGTGACTGGCACCGAACTTACTTCTTTTAATAGTATCGATATATAGAACTTAAATCAAATTACGGATATACCTAATGCGCTTATATATAGAACTTAAATCAAATTACGGATATACCTGATGCGTTTGGGTAAAAACGGA
Sl	Sl-23346	rev	-0.418956	-0.851361	-0.476743	-0.811209	-1.28933	9	60489591	60489760	34.1176	TCCGTTTTTACCCAAACGCATCAGGTATATCCGTAATTTGATTTAAGTTCTATATATAAGCGCATTAGGTATATCCGTAATTTGATTTAAGTTCTATATATCGATACTATTAAAAGAAGTAAGTTCGGTGCCAGTCACACTTGATCAAGTATCATTATTGGGCACGTCAG
Sl	Sl-23347	fwd	0.0612172	0.978284	0.441576	-0.193126	-0.848528	9	60492239	60492408	25.2941	CAAAAAAAATAATCGATCTTCTTTTTTTAGTTTGTTTTAAAAAAATAATTCTTAATTTTTTTTTCTTTTTAGGATAGGGTATATACCTTAGATTATGATTGAAATTTCAGAGATACGCGTTAGTTAAGCTAAGATCCTATTATTCATCAAACTCACAATTGAGTTCAGGG
Sl	Sl-23347	rev	0.205671	0.966446	0.731528	0.112052	-1.10958	9	60492239	60492408	25.2941	CCCTGAACTCAATTGTGAGTTTGATGAATAATAGGATCTTAGCTTAACTAACGCGTATCTCTGAAATTTCAATCATAATCTAAGGTATATACCCTATCCTAAAAAGAAAAAAAAATTAAGAATTATTTTTTTAAAACAAACTAAAAAAAGAAGATCGATTATTTTTTTTG
Sl	Sl-23348	fwd	-0.0403436	0.716971	0.489049	-0.561252	-0.560293	9	60492651	60492820	31.7647	TTTTTTTTAAGGTAAGAGATATATACTTTAAGGTGGGTCAAAGGGACCAAATAATCTATTTTCTTATTGGTTATTAGTAGTTACTATCTATCTCAGCGTTAACTGCTGCAAAGACGGATTTTTTATAGTAGCTGGTTTTTTTTTTTATTTTAGCGCGAGGAAGCAAAGTG
Sl	Sl-23348	rev	-0.13336	0.368186	0.0913122	-0.580527	-1.09674	9	60492651	60492820	31.7647	CACTTTGCTTCCTCGCGCTAAAATAAAAAAAAAAACCAGCTACTATAAAAAATCCGTCTTTGCAGCAGTTAACGCTGAGATAGATAGTAACTACTAATAACCAATAAGAAAATAGATTATTTGGTCCCTTTGACCCACCTTAAAGTATATATCTCTTACCTTAAAAAAAA
Sl	Sl-23349	fwd	0.719394	4.51902	1.21293	1.06848	0.614067	9	60500551	60500720	28.8235	TAAAAAATTATTTTTTTATCTTGGTCAAAAAGTCAAATTTGTCGGTAACTATATTATAGGACCAAATATATTCCTATCATTAACAAAATACTTCCTTTTATATCTTTTCACCAAAACAAGATGAAAATCCACGTGACCTGACATTTGGATAAGTACCACATGGCATGCTA
Sl	Sl-23349	rev	1.6419	5.49527	2.17048	1.29788	1.22254	9	60500551	60500720	28.8235	TAGCATGCCATGTGGTACTTATCCAAATGTCAGGTCACGTGGATTTTCATCTTGTTTTGGTGAAAAGATATAAAAGGAAGTATTTTGTTAATGATAGGAATATATTTGGTCCTATAATATAGTTACCGACAAATTTGACTTTTTGACCAAGATAAAAAAATAATTTTTTA
Sl	Sl-23350	fwd	0.0729199	0.790272	0.764724	-0.108209	-1.4548	9	60501701	60501870	20	GCATACAACGATATTAGAGTTGATAGGAATTTAGTAATTTGGACAAAAATTATAACATTCTTTATTAATATATCTATTTATTATAAAAAATTATTTTTATGTTTTAGTGTTAATATAATGGATTGATTCTCAATTAATGACTAAGTTTAGGATGACATAAAAGAAATGTA
Sl	Sl-23350	rev	0.487153	1.40344	0.812229	-0.177081	-1.25436	9	60501701	60501870	20	TACATTTCTTTTATGTCATCCTAAACTTAGTCATTAATTGAGAATCAATCCATTATATTAACACTAAAACATAAAAATAATTTTTTATAATAAATAGATATATTAATAAAGAATGTTATAATTTTTGTCCAAATTACTAAATTCCTATCAACTCTAATATCGTTGTATGC
Sl	Sl-23351	fwd	-0.0844421	-0.442396	0.390751	-0.232764	-1.07324	9	60502781	60502950	31.7647	CCATGGTAATGTATCCACACATGTTTAATAAATTTCATGAAGTGATGAAACTATTTTATAAAGGTCTAGAGAGGCAACTATTTTTTTTTTTTTGAGTGGGTTGAGAAAAGACATGTTCCTCATATTTGTCCCTTAATTTTATAGTGGAACTAATCACATACCTTGTGGTC
Sl	Sl-23351	rev	0.675354	0.307385	1.44736	0.672359	-0.804603	9	60502781	60502950	31.7647	GACCACAAGGTATGTGATTAGTTCCACTATAAAATTAAGGGACAAATATGAGGAACATGTCTTTTCTCAACCCACTCAAAAAAAAAAAAATAGTTGCCTCTCTAGACCTTTATAAAATAGTTTCATCACTTCATGAAATTTATTAAACATGTGTGGATACATTACCATGG
Sl	Sl-23352	rev	1.15459	1.42292	0.410314	0.125385	0.0806296	9	60504421	60504590	42.3529	TTATTGAGAATTTACAAGTCAATCTAGCAAAAGTTAGGCAGGTAGGGATGGGGAGTGGGGTGGGGTGGGGGAAGGGGGGCGGGGTTCGAGGGTATTTGGTCAAGAAGTGAGTGTGGTAGAACTTGAAATATTATTTATATAATATGTTTTCCCTATTTTCGTAGGAAAAT
Sl	Sl-23353	fwd	1.95963	2.03622	3.05539	1.68043	-0.785773	9	60507211	60507380	24.1176	GTAACTTCTAGGTGAATATGGCAAAAAATAATAATATAAGAAATGGAAAATTATATATAAAATGAAAAAAATAATAAAAAATGGTTGACAGCTATATTTTACCAATAAAATATTAATAGATCACATCTTACTAACCTGCCTTCACATCTTTACCGACTTGCTTTTCAATA
Sl	Sl-23353	rev	2.54231	1.89034	3.65815	1.8701	-0.745643	9	60507211	60507380	24.1176	TATTGAAAAGCAAGTCGGTAAAGATGTGAAGGCAGGTTAGTAAGATGTGATCTATTAATATTTTATTGGTAAAATATAGCTGTCAACCATTTTTTATTATTTTTTTCATTTTATATATAATTTTCCATTTCTTATATTATTATTTTTTGCCATATTCACCTAGAAGTTAC
Sl	Sl-23354	fwd	0.414055	-0.673424	0.934289	0.212886	-1.83663	9	60509361	60509530	28.2353	ACAAAAATTAAAATCAATATCATAACGTCATTGTTATGTCTATACAACTGCTCCTGAGAGACAAAAATACTTTTTGGATTTTTTCTTACAGTATCTCTAAAAAGAACAAACAAAACAGTACATAGACACTGTTTCCTAGCACTTCATTTAAGACTTGTTTCACTAAAAAA
Sl	Sl-23354	rev	-0.890859	-1.15429	-0.584175	-1.28921	-1.33852	9	60509361	60509530	28.2353	TTTTTTAGTGAAACAAGTCTTAAATGAAGTGCTAGGAAACAGTGTCTATGTACTGTTTTGTTTGTTCTTTTTAGAGATACTGTAAGAAAAAATCCAAAAAGTATTTTTGTCTCTCAGGAGCAGTTGTATAGACATAACAATGACGTTATGATATTGATTTTAATTTTTGT
Sl	Sl-23355	fwd	-0.0636416	-0.285335	0.966993	0.16519	-1.62157	9	60515271	60515440	21.1765	AATGAGAGTGAGCTACACACATAATTGGAAAGACTTAAAAATCTCACTTTAATTATATCCAAAAATTCTATTAATGAATAATTAAATATAAAATTTATATATACTAATCTGATATAAATATAAAGATCCACTATATCATTTTATATTAATAGTGGCGATATCAAGAATGT
Sl	Sl-23355	rev	0.178514	-0.263693	0.569617	-0.462376	-1.40822	9	60515271	60515440	21.1765	ACATTCTTGATATCGCCACTATTAATATAAAATGATATAGTGGATCTTTATATTTATATCAGATTAGTATATATAAATTTTATATTTAATTATTCATTAATAGAATTTTTGGATATAATTAAAGTGAGATTTTTAAGTCTTTCCAATTATGTGTGTAGCTCACTCTCATT
Sl	Sl-23356	fwd	-1.03112	-0.535484	-0.693705	-1.34225	-1.45082	9	60530971	60531140	32.3529	AACAAGTATGGAGTAACAATCTTTTTCATGTTTTTGGATAGAAAAGAGTAGTTTATAATGATTACTTGTTGAATGCTTTTTGTGGGCACATGCTGCCCATTTTAATAACACAAGGACTAAGATGAGGTAATTATTCCACTAGTTGAATGATGGGATATATTTGCCTTGTA
Sl	Sl-23356	rev	-1.45769	-0.516108	-0.800428	-1.44844	-0.948345	9	60530971	60531140	32.3529	TACAAGGCAAATATATCCCATCATTCAACTAGTGGAATAATTACCTCATCTTAGTCCTTGTGTTATTAAAATGGGCAGCATGTGCCCACAAAAAGCATTCAACAAGTAATCATTATAAACTACTCTTTTCTATCCAAAAACATGAAAAAGATTGTTACTCCATACTTGTT
Sl	Sl-23357	fwd	-1.71957	0.0882632	-0.117325	-1.47596	-1.62141	9	60536881	60537050	38.8235	GTGGTGTAGGCCCTATTGGAAAGCTTTATTAGTTTTCATTTGTGGGACAATTGAACTTTAGCTTTTACCCACCACTGTATGCCTGGGATCAACCAAAATATTTGGTGTAATTATCTTTCAAAAGAAATCCCTGACAATAAGTCAAACACAATTGCTTGACCTTGCCCCAC
Sl	Sl-23357	rev	-0.891971	0.317925	0.230915	-1.23421	-0.571847	9	60536881	60537050	38.8235	GTGGGGCAAGGTCAAGCAATTGTGTTTGACTTATTGTCAGGGATTTCTTTTGAAAGATAATTACACCAAATATTTTGGTTGATCCCAGGCATACAGTGGTGGGTAAAAGCTAAAGTTCAATTGTCCCACAAATGAAAACTAATAAAGCTTTCCAATAGGGCCTACACCAC
Sl	Sl-23358	fwd	0.69692	0.516781	2.19863	0.392197	1.64398	9	60556231	60556400	38.2353	AAATTTGGGAAGAAAGAAGTGCCTCTTTATATAATTTGCAATTTGCAATTGAAATTATGATCCGACCCGTATCCGTTTGAGACAGAGATAAGACGGTTAAGTGGAAAGTTCGTGATTCGTCGATCCACGCGTGTGAAGAAATATACATATTCTAGACTTCTCTCGACTCA
Sl	Sl-23358	rev	0.916559	1.31219	2.56663	0.555783	0.825714	9	60556231	60556400	38.2353	TGAGTCGAGAGAAGTCTAGAATATGTATATTTCTTCACACGCGTGGATCGACGAATCACGAACTTTCCACTTAACCGTCTTATCTCTGTCTCAAACGGATACGGGTCGGATCATAATTTCAATTGCAAATTGCAAATTATATAAAGAGGCACTTCTTTCTTCCCAAATTT
Sl	Sl-23359	rev	0.777535	1.76607	0.560264	0.38282	-1.3316	9	60581891	60582060	22.9412	AAATCAAATATGGCTCCCTATTTTATTATTTAATTCATTTTACAAAAAATAATAGTTAATCTTTAAATTATTATTCTCTTCCCGTTAGATATGCAAATCTTTTTAAGTCATATTAAATTGGATATGTTTATTTAAGCTTATTTGCAAGTTGAGTTGCTTTACTTAAAGGC
Sl	Sl-23360	fwd	0.182608	0.12324	1.25253	0.0429098	-1.11948	9	60587652	60587821	33.5294	TTTTTTTTAGAACATTTATTTTTTGTCCAATATAGCTAGGATACGAGTGAGAGATGATATTATTTTTGAACCTAGTCAACACACATTAAAATGAGTTTGACATTAGTAGGTTTGTGAGAGGCAAATACTGTGTGATAGGGAAAGAAATAGTAGGGCGTGAAGTAGAGAGG
Sl	Sl-23360	rev	0.398005	0.514898	0.984869	0.459617	-0.910897	9	60587652	60587821	33.5294	CCTCTCTACTTCACGCCCTACTATTTCTTTCCCTATCACACAGTATTTGCCTCTCACAAACCTACTAATGTCAAACTCATTTTAATGTGTGTTGACTAGGTTCAAAAATAATATCATCTCTCACTCGTATCCTAGCTATATTGGACAAAAAATAAATGTTCTAAAAAAAA
Sl	Sl-23361	fwd	-1.7663	-1.22178	-1.2869	-1.57165	-0.829982	9	60593471	60593640	40.5882	TCATGGACGTGTTAAACTCCAGTAGGAAAATGTTGGGATACTTGGAGTCCGAACTACTGTAGGCATGTGGAAGAACGTATAGTTTGTCTTTTTTTACTCTGATCCAGTTGGTCCTAATTTCACACTATTGAATCCTCTTTTTCTGATGATTTGGAGGAACGGGACTCCTT
Sl	Sl-23361	rev	-1.68616	-1.27925	-1.18265	-2.11866	-0.760807	9	60593471	60593640	40.5882	AAGGAGTCCCGTTCCTCCAAATCATCAGAAAAAGAGGATTCAATAGTGTGAAATTAGGACCAACTGGATCAGAGTAAAAAAAGACAAACTATACGTTCTTCCACATGCCTACAGTAGTTCGGACTCCAAGTATCCCAACATTTTCCTACTGGAGTTTAACACGTCCATGA
Sl	Sl-23362	fwd	-0.613217	-1.61172	-0.728223	-0.662048	-1.26643	9	60594221	60594390	29.4118	ACAATGTATATACATGTAAAATTTGATTCCTTGAATAATTCACCAAATATGCCTTAAATTTGTATCAAAACTCCTCAGTATTAGATACGAACTCTTGGTGTTATATCAAATCTTTTAAAACGTCACCTATTTAAACATAGTAACGATGTCATAACCCCGCAATTTGAACT
Sl	Sl-23362	rev	-1.30885	-1.42439	-0.649846	-1.54179	-1.46077	9	60594221	60594390	29.4118	AGTTCAAATTGCGGGGTTATGACATCGTTACTATGTTTAAATAGGTGACGTTTTAAAAGATTTGATATAACACCAAGAGTTCGTATCTAATACTGAGGAGTTTTGATACAAATTTAAGGCATATTTGGTGAATTATTCAAGGAATCAAATTTTACATGTATATACATTGT
Sl	Sl-23363	fwd	1.75891	1.40949	1.5616	2.14789	0.61368	9	60595871	60596040	31.7647	ACAATTATATATATATATATATATATATACACACACACATTTAAGTATTGCAGATGGCATCAAGTGCCTGTCGTTGCTTGTCTTTTCATACAATTATTGCATTTCCATGCTGTAAGTCAATGACAGATCATTTCTTGTCTTATACTTATCCCTAGCTACCCATTAAACCT
Sl	Sl-23363	rev	2.11203	1.93567	1.43766	1.88389	0.661739	9	60595871	60596040	31.7647	AGGTTTAATGGGTAGCTAGGGATAAGTATAAGACAAGAAATGATCTGTCATTGACTTACAGCATGGAAATGCAATAATTGTATGAAAAGACAAGCAACGACAGGCACTTGATGCCATCTGCAATACTTAAATGTGTGTGTGTATATATATATATATATATATATAATTGT
Sl	Sl-23364	fwd	0.342271	1.0315	1.0185	-0.303195	-1.33083	9	60602892	60603061	29.4118	CATGGTCAAAGGCCACATTCAAATGAAAGTTGAAAAATGACCTTTAATAAATTACAAAACGTACAAGTACCATATTAAAGACCAAAATGGCAATTTAATTCAGCTTTTTTTTTTTTTTTACAGTATAGTTTATATTTGCATTCCCAATAAGCTCTGTAGCTGTTACCCAA
Sl	Sl-23364	rev	-0.0160703	#N/A	3.8358	#N/A	#N/A	9	60602892	60603061	29.4118	TTGGGTAACAGCTACAGAGCTTATTGGGAATGCAAATATAAACTATACTGTAAAAAAAAAAAAAAAGCTGAATTAAATTGCCATTTTGGTCTTTAATATGGTACTTGTACGTTTTGTAATTTATTAAAGGTCATTTTTCAACTTTCATTTGAATGTGGCCTTTGACCATG
Sl	Sl-23365	fwd	3.49133	2.20223	3.78495	3.07942	0.303944	9	60669261	60669430	41.7647	ATACATATATAATGATGTCAATCAATAATAGGGGAGTCACAATCCCACCAATCAACTTGCCCCAAACTGCTGCTTCAAAAACCACTACTTGCAACTTGCAATTCCTGTGGACCCCAACAGCACCTCAACCATACCTAAGTTCCAGAACTTTCTTCTAAAGAACCTTCTCC
Sl	Sl-23365	rev	3.57889	1.61767	3.11403	2.83511	0.0336194	9	60669261	60669430	41.7647	GGAGAAGGTTCTTTAGAAGAAAGTTCTGGAACTTAGGTATGGTTGAGGTGCTGTTGGGGTCCACAGGAATTGCAAGTTGCAAGTAGTGGTTTTTGAAGCAGCAGTTTGGGGCAAGTTGATTGGTGGGATTGTGACTCCCCTATTATTGATTGACATCATTATATATGTAT
Sl	Sl-23366	fwd	0.607057	0.412202	1.28837	0.425896	-1.66247	9	60669570	60669739	24.7059	CTAAACCAATATACTCTATTTATCTTAGATTTAGGACAGAGATAAAATGTAATTTTTTTATTTAATTTTTCATGATTAGTCGAATTATATATATATAAATTGAAAAGGAGGAAATAAAAAATAAAGAATTGCATAGGAAGAAGATGCTCACACCCCAAATGTCTAGAAGT
Sl	Sl-23366	rev	0.751535	0.631419	1.61803	0.403022	-0.728525	9	60669570	60669739	24.7059	ACTTCTAGACATTTGGGGTGTGAGCATCTTCTTCCTATGCAATTCTTTATTTTTTATTTCCTCCTTTTCAATTTATATATATATAATTCGACTAATCATGAAAAATTAAATAAAAAAATTACATTTTATCTCTGTCCTAAATCTAAGATAAATAGAGTATATTGGTTTAG
Sl	Sl-23367	fwd	-0.484263	-0.320945	-0.0974912	-0.27035	-1.89615	9	60722042	60722211	33.5294	TGAGAAAGTACGGCCCGGAACGCTCGGCCCATCTAGTAAGATTAGCTTTAGTGTTGTTTTGTTTTTTTGGGTTATACATTTGATTTGAAAACAAAAAAAAGAAGTATGAGGGTTTAAAAGTGTCCTTAAACTATGTGAAAAGAATAAAAATGTCTTCTGAATTACAGCTT
Sl	Sl-23367	rev	-0.0142227	0.00841142	0.28254	-0.0810431	-1.92227	9	60722042	60722211	33.5294	AAGCTGTAATTCAGAAGACATTTTTATTCTTTTCACATAGTTTAAGGACACTTTTAAACCCTCATACTTCTTTTTTTTGTTTTCAAATCAAATGTATAACCCAAAAAAACAAAACAACACTAAAGCTAATCTTACTAGATGGGCCGAGCGTTCCGGGCCGTACTTTCTCA
Sl	Sl-23368	fwd	0.698819	1.10732	0.695409	0.708261	-1.09161	9	60732191	60732360	29.4118	CTCAATTTTCAGGTCAATCTCCACTAATTAATAGAACATGTCAAGCTATACGACGTCGGATTTGGTTTTGACTTCTCCAATATGACGGTTTGGCTTTTTTGAAATTTTTAAAAAAGTTCTATTAAAAAATTGGTAATGACAAATTTGAAATAGACATATAGTTTAGTTCT
Sl	Sl-23368	rev	1.61881	2.03839	1.52469	0.844238	-0.863784	9	60732191	60732360	29.4118	AGAACTAAACTATATGTCTATTTCAAATTTGTCATTACCAATTTTTTAATAGAACTTTTTTAAAAATTTCAAAAAAGCCAAACCGTCATATTGGAGAAGTCAAAACCAAATCCGACGTCGTATAGCTTGACATGTTCTATTAATTAGTGGAGATTGACCTGAAAATTGAG
Sl	Sl-23369	fwd	0.824851	1.11885	1.32542	0.316471	-1.50197	9	60734671	60734840	35.2941	GTATAGTATATGCTTTTTATAATATATTCAAAATTTAAAATGTAAGGTGAGATTTAGAGGCCGTCACGTTGGGGTTAATCATCGCATGAAGCCACGTGGATAACTGGTAGTTGTGGATCCCACTGCTTACGTGGCAAATACAAAAAAAAAGAAAAGAGATTTATGGTAGA
Sl	Sl-23369	rev	0.318344	1.62141	0.371201	0.216351	-1.73358	9	60734671	60734840	35.2941	TCTACCATAAATCTCTTTTCTTTTTTTTTGTATTTGCCACGTAAGCAGTGGGATCCACAACTACCAGTTATCCACGTGGCTTCATGCGATGATTAACCCCAACGTGACGGCCTCTAAATCTCACCTTACATTTTAAATTTTGAATATATTATAAAAAGCATATACTATAC
Sl	Sl-23370	fwd	-1.48298	-1.10871	-0.882584	-0.291309	-1.45071	9	60756871	60757040	39.4118	CCGTTACCGGGAATCGAACCCGGGACTCCTGGGTGAAAGCCAGATATCCTAACCGCTGGACGATAACGGAATTGTTGGTAAGACACTGCTCTTTTGTATTATACTATATATCAAAACTTAAAAGTTGTACAATGAATTGAAATGCGACCTAACAAATAAAACAAACCAAA
Sl	Sl-23370	rev	-1.14116	-0.831813	0.197141	-1.24297	-1.39335	9	60756871	60757040	39.4118	TTTGGTTTGTTTTATTTGTTAGGTCGCATTTCAATTCATTGTACAACTTTTAAGTTTTGATATATAGTATAATACAAAAGAGCAGTGTCTTACCAACAATTCCGTTATCGTCCAGCGGTTAGGATATCTGGCTTTCACCCAGGAGTCCCGGGTTCGATTCCCGGTAACGG
Sl	Sl-23371	fwd	-0.782916	-0.991326	-0.309415	-0.983778	-1.98226	9	60766531	60766700	32.3529	CTAAAAGGTTGTAAAATTATCAAACCAATGCACTTCTCTCTATTTCTGCCTCTTCTGGAAAAAAGAATAATAAAGGACCACTCTATATAAGCTTGTAGACTTGTAGGTGTTTTAAACATGTTGTGAGTCTCCTCTACTACTTATTATTATTACTCCTTTCCATCATTTCA
Sl	Sl-23371	rev	-1.21865	-1.48947	-0.981927	-1.63525	-2.05099	9	60766531	60766700	32.3529	TGAAATGATGGAAAGGAGTAATAATAATAAGTAGTAGAGGAGACTCACAACATGTTTAAAACACCTACAAGTCTACAAGCTTATATAGAGTGGTCCTTTATTATTCTTTTTTCCAGAAGAGGCAGAAATAGAGAGAAGTGCATTGGTTTGATAATTTTACAACCTTTTAG
Sl	Sl-23372	fwd	0.154203	1.66521	0.524211	0.258446	-1.14888	9	60769841	60770010	28.2353	GAGAGCTAATATATATAGATATAGATAGATAGGTGGAACCTTTTTTTTTTTTTTTAATTTTTTCTGAAGCACTGAGCAGTGAAATGAAAAGTCAATGTGTTATTTAAATTGAGTAGTTATCAACTTTAATTTCCTTGGGCAATTAAATTCAGCTTTTGTCCTGCCTTAAT
Sl	Sl-23372	rev	0.917558	2.23477	1.02251	-1.60662	-1.10655	9	60769841	60770010	28.2353	ATTAAGGCAGGACAAAAGCTGAATTTAATTGCCCAAGGAAATTAAAGTTGATAACTACTCAATTTAAATAACACATTGACTTTTCATTTCACTGCTCAGTGCTTCAGAAAAAATTAAAAAAAAAAAAAAAGGTTCCACCTATCTATCTATATCTATATATATTAGCTCTC
Sl	Sl-23373	fwd	-0.900307	-0.571748	-1.34817	-0.159165	-0.0993772	9	60771271	60771440	35.2941	TAAGGAGAAGTAGGGTTTTAAGTTTTAGATAACCAAGAAAAAGGACAAGGATCGCCACCTTCCGGATATATGCCGCCCTAATATTCCCACTTTCGGCTAATTATATTGCATCTTCAATTTGTACACCCTACCTACCTATATACATATATAATAGCTATTTTATTTCACAT
Sl	Sl-23373	rev	-0.31379	0.333531	-0.0903011	-0.915154	-0.318143	9	60771271	60771440	35.2941	ATGTGAAATAAAATAGCTATTATATATGTATATAGGTAGGTAGGGTGTACAAATTGAAGATGCAATATAATTAGCCGAAAGTGGGAATATTAGGGCGGCATATATCCGGAAGGTGGCGATCCTTGTCCTTTTTCTTGGTTATCTAAAACTTAAAACCCTACTTCTCCTTA
Sl	Sl-23374	fwd	-0.189058	-1.28445	0.327533	-1.07249	-1.05745	9	60775181	60775350	48.2353	GGGTATGGTGTTTTAATTTCGAAGAAAAAAGGGGTATGACAGATGATAGCTAGTGAGAAGGTGATGGGGTAAGGAAGAAGAAGGGGTTGGGACGTGGCTAACTAAGGGTGGTGGGGTGTGAGGACTTGAGAAGAAAAACGAGGACGAGGATGGTGGGGCATGAGGAAGAA
Sl	Sl-23374	rev	-0.692645	-0.745556	-0.459568	-0.425993	-0.272372	9	60775181	60775350	48.2353	TTCTTCCTCATGCCCCACCATCCTCGTCCTCGTTTTTCTTCTCAAGTCCTCACACCCCACCACCCTTAGTTAGCCACGTCCCAACCCCTTCTTCTTCCTTACCCCATCACCTTCTCACTAGCTATCATCTGTCATACCCCTTTTTTCTTCGAAATTAAAACACCATACCC
Sl	Sl-23375	fwd	0.0983267	0.896596	-0.0341031	-0.0968633	-0.900554	9	60776711	60776880	25.8824	AAAGTGGTAGGAATATAAACTAAAGTAGGGACAAAAGGAAAATTAACAACGACTAGGCTTTGTGCCTACATATATAAAGCAATCTGCAAAGGGACAATTTTTCTTTTTACTATATCCATAAATTTAGCTAAAATTATATTTTTTTTATAAATAAATAAAGTAGAAAAGTG
Sl	Sl-23375	rev	-0.338796	0.369645	0.131405	-0.725736	-1.33273	9	60776711	60776880	25.8824	CACTTTTCTACTTTATTTATTTATAAAAAAAATATAATTTTAGCTAAATTTATGGATATAGTAAAAAGAAAAATTGTCCCTTTGCAGATTGCTTTATATATGTAGGCACAAAGCCTAGTCGTTGTTAATTTTCCTTTTGTCCCTACTTTAGTTTATATTCCTACCACTTT
Sl	Sl-23376	fwd	-0.106079	0.252991	0.446907	0.642494	-1.11116	9	60812405	60812574	27.6471	GTAACTCCGGTATTAGTTTATCACTTTTCATTTTTATCTAAGGGATGTTAAAATATTAAGAAATAAAATCGCGTAGAAGTCAAAGAGTGTCAATATACAATATATAAACATAAAAAATAATTTTTATTCTAGCTACACAATGTAATTTTTCGACGAAGGGGTATCGGTAG
Sl	Sl-23376	rev	0.0213199	0.499017	0.472778	-0.510235	-1.38219	9	60812405	60812574	27.6471	CTACCGATACCCCTTCGTCGAAAAATTACATTGTGTAGCTAGAATAAAAATTATTTTTTATGTTTATATATTGTATATTGACACTCTTTGACTTCTACGCGATTTTATTTCTTAATATTTTAACATCCCTTAGATAAAAATGAAAAGTGATAAACTAATACCGGAGTTAC
Sl	Sl-23377	fwd	0.517592	-0.466386	0.98498	0.526582	-1.87851	9	60829978	60830147	38.8235	CCGCCTACAATTTCCTTTTGGGTGGGAATTTCTGAAATTTTTTAGACTTTTTGGGTTTCAAAATTTTCATTGCCCTCCATTTTTATTTGGGGTTTGGCCCAACCCAAACCTTCTATAAATAAACCCAATTTTAAGCCCAAGAGAGGTGGATGGAGCAAGTGAGATTTGCA
Sl	Sl-23377	rev	-0.850839	-2.75621	-0.499826	-0.959868	-2.592	9	60829978	60830147	38.8235	TGCAAATCTCACTTGCTCCATCCACCTCTCTTGGGCTTAAAATTGGGTTTATTTATAGAAGGTTTGGGTTGGGCCAAACCCCAAATAAAAATGGAGGGCAATGAAAATTTTGAAACCCAAAAAGTCTAAAAAATTTCAGAAATTCCCACCCAAAAGGAAATTGTAGGCGG
Sl	Sl-23378	fwd	-0.776138	-0.625786	-0.26624	#N/A	-1.16794	9	60835021	60835190	28.2353	AATTATAGAAATTAAAAAAATGAAATATATTTTTTTTATATTTATATTTTATATGTTAATAGGAAGAAACAACCAAAAAGCTTACAGGTGCCATAGCTCACGCCACGAACGTGATTTTTGCTTCGATTTCAAAAAAGCATCACGAGTTACAACATTTTCAGATAAGCCCA
Sl	Sl-23378	rev	-0.13112	0.172987	-0.14492	-1.12651	-0.837416	9	60835021	60835190	28.2353	TGGGCTTATCTGAAAATGTTGTAACTCGTGATGCTTTTTTGAAATCGAAGCAAAAATCACGTTCGTGGCGTGAGCTATGGCACCTGTAAGCTTTTTGGTTGTTTCTTCCTATTAACATATAAAATATAAATATAAAAAAAATATATTTCATTTTTTTAATTTCTATAATT
Sl	Sl-23379	fwd	-0.625553	-0.289943	-0.218596	-0.282306	-0.36404	9	60841371	60841540	23.5294	TGAATTTGAAAATTATGTATAAAAAACTCATTCATAGGATATCAAACAGAGTTTTTTCTCGAATAAGAAAAAAGATTTCAATGTGAATATCGAGTATAGAATATGTAGGTCAGATTTCAATGTGAATATCAAGCATAGAATATGAAATAAAAATAATAATTTGCTTTTTG
Sl	Sl-23379	rev	-0.892124	-0.253825	-0.54711	-0.973094	-0.855299	9	60841371	60841540	23.5294	CAAAAAGCAAATTATTATTTTTATTTCATATTCTATGCTTGATATTCACATTGAAATCTGACCTACATATTCTATACTCGATATTCACATTGAAATCTTTTTTCTTATTCGAGAAAAAACTCTGTTTGATATCCTATGAATGAGTTTTTTATACATAATTTTCAAATTCA
Sl	Sl-23380	fwd	-0.445653	0.156103	0.317968	-0.75095	-1.02597	9	60845711	60845880	30.5882	CCGTATATCTATTTCTACAAATTTTGAAACTCCTTATTAAAAATTCTAGCTCCACAACTGACGCACGCGATATACTTTAGTAAAAGGCAAAAGAATAGTTCGATTTGTGCTCAATAATCTTCGTTGCCTTTTAATATTGCAATAATGTTTGTATTTACTCATTTTTCAAC
Sl	Sl-23380	rev	0.247076	0.647639	0.617588	0.0802518	-0.567128	9	60845711	60845880	30.5882	GTTGAAAAATGAGTAAATACAAACATTATTGCAATATTAAAAGGCAACGAAGATTATTGAGCACAAATCGAACTATTCTTTTGCCTTTTACTAAAGTATATCGCGTGCGTCAGTTGTGGAGCTAGAATTTTTAATAAGGAGTTTCAAAATTTGTAGAAATAGATATACGG
Sl	Sl-23381	fwd	1.25941	1.66674	1.61283	1.38429	-1.33272	9	60846291	60846460	21.7647	ATTTGAATTGAAGTTTTTAAAAGAATTTCAATCCAATACTTTTGGTCCATCTTGATTAAAAAACTTTTGGACAATATATTGATAGTATACACTTTATAATTTATATTGATATGCATATATTATACATATATGTAAACAAGTATACAGAACATATACGCACTATATACTAT
Sl	Sl-23381	rev	-1.03302	-0.865439	-0.223938	-0.195468	-1.94777	9	60846291	60846460	21.7647	ATAGTATATAGTGCGTATATGTTCTGTATACTTGTTTACATATATGTATAATATATGCATATCAATATAAATTATAAAGTGTATACTATCAATATATTGTCCAAAAGTTTTTTAATCAAGATGGACCAAAAGTATTGGATTGAAATTCTTTTAAAAACTTCAATTCAAAT
Sl	Sl-23382	fwd	0.961329	1.27506	1.438	0.582128	0.503519	9	60852131	60852300	45.2941	GCGATCATCGTCCGATGTTTGAGATCGGACGGTGTGGATGAGCTCATACTTTGATTTATTCAGATCAGACGGTTTGTTAGATAGGAGCAGAGCTACTGCACCCACACGGAATATGCAATTGGTCAACAATTTTGACCGGTCATTCCCTTTGTACACATTTGCTGTAGTGC
Sl	Sl-23382	rev	0.915108	1.70562	1.1635	0.538677	0.268874	9	60852131	60852300	45.2941	GCACTACAGCAAATGTGTACAAAGGGAATGACCGGTCAAAATTGTTGACCAATTGCATATTCCGTGTGGGTGCAGTAGCTCTGCTCCTATCTAACAAACCGTCTGATCTGAATAAATCAAAGTATGAGCTCATCCACACCGTCCGATCTCAAACATCGGACGATGATCGC
Sl	Sl-23383	fwd	0.0359919	-0.177695	0.175029	-0.157542	-2.21106	9	60871061	60871230	34.7059	ATAGGCTATTTTTAAGTGGCTATATGTGAAAGTTTCCCTAGCAATACTCTTGGATTTGATTGGGTTGGGCCGGACCTTATCATAGGCTGGCCCAACCAGTTAATATTGACTTTAGAATTCATTTGGACATATATATAACTCAAGTATGGGTAAACATAAATATTGAAAAA
Sl	Sl-23383	rev	-0.195529	0.57273	0.0718932	-1.01754	-2.00231	9	60871061	60871230	34.7059	TTTTTCAATATTTATGTTTACCCATACTTGAGTTATATATATGTCCAAATGAATTCTAAAGTCAATATTAACTGGTTGGGCCAGCCTATGATAAGGTCCGGCCCAACCCAATCAAATCCAAGAGTATTGCTAGGGAAACTTTCACATATAGCCACTTAAAAATAGCCTAT
Sl	Sl-23384	fwd	0.26564	2.48715	-0.373169	#N/A	-0.370731	9	60873481	60873650	16.4706	TTGAAAATTATATAAATTTTAAAAGAGAAATATTAATATTTTCTTAATTTAGTGGAATGAATATCCTGAGTTTGGGACTTCTAATATTGATGGACTCAAATATGAAAACTTTTTATCAAAAAATAAAATATTTATCTTTTTGATTGAATAATTAATATAATAAATATTTT
Sl	Sl-23384	rev	1.09659	1.91602	1.86291	0.635777	-0.545894	9	60873481	60873650	16.4706	AAAATATTTATTATATTAATTATTCAATCAAAAAGATAAATATTTTATTTTTTGATAAAAAGTTTTCATATTTGAGTCCATCAATATTAGAAGTCCCAAACTCAGGATATTCATTCCACTAAATTAAGAAAATATTAATATTTCTCTTTTAAAATTTATATAATTTTCAA
Sl	Sl-23385	fwd	2.21841	0.481758	1.43714	2.24	-2.0809	9	60893391	60893560	38.8235	GAAGAAAATGAATGGTGGGACTAGGATAATATAGTGGTGGATGTAGAAGCACTTATGGGTGGGGACTCTATGTTTTGCTAGTGGAAATTGGGGCCCTTTAAGACTGGTACATTAACTAATAATCCATTTCAGTGCTAGTGGTAACAATAGTAGCTTTGTAAGAGATCAAA
Sl	Sl-23385	rev	1.22796	0.137105	1.16318	1.37862	-1.55061	9	60893391	60893560	38.8235	TTTGATCTCTTACAAAGCTACTATTGTTACCACTAGCACTGAAATGGATTATTAGTTAATGTACCAGTCTTAAAGGGCCCCAATTTCCACTAGCAAAACATAGAGTCCCCACCCATAAGTGCTTCTACATCCACCACTATATTATCCTAGTCCCACCATTCATTTTCTTC
Sl	Sl-23386	fwd	2.56291	-0.348229	3.05603	2.17436	0.272773	9	60893831	60894000	34.7059	TTAAGTCTTTCTTTTGGTTTTTGTATTTTTTTTTGAAAGCGTGTGTGGTTGGGTTGTGATAGTGGTTTGACTTAATTCTCTAAATTTTCTCCTGAGTAATTATTGGGTTGCATAATTGGAGAGAGAATGAAAAAGGCAACTCTGACGGAAAGCTGTTTCCCATTTTGCTT
Sl	Sl-23386	rev	2.48325	-0.188754	3.17043	2.34841	0.423798	9	60893831	60894000	34.7059	AAGCAAAATGGGAAACAGCTTTCCGTCAGAGTTGCCTTTTTCATTCTCTCTCCAATTATGCAACCCAATAATTACTCAGGAGAAAATTTAGAGAATTAAGTCAAACCACTATCACAACCCAACCACACACGCTTTCAAAAAAAAATACAAAAACCAAAAGAAAGACTTAA
Sl	Sl-23387	fwd	1.24118	1.80801	0.979589	0.597502	-0.569989	9	60902555	60902724	30	GTTTGGCTACTTGGGCTTTGGTCAATGCGATGGGCAACTTTCACATGTAGCAAATATAAAATTTATATTTGTATGCTATAGCAAGGTTTGTATAATTGTGTTTTATAGCAAATATATATACGTATAATTCGCTATACATATACAATTGAAGCGAATTGTATAAAACAAGA
Sl	Sl-23387	rev	0.197913	0.810811	0.511107	-0.334638	-0.762468	9	60902555	60902724	30	TCTTGTTTTATACAATTCGCTTCAATTGTATATGTATAGCGAATTATACGTATATATATTTGCTATAAAACACAATTATACAAACCTTGCTATAGCATACAAATATAAATTTTATATTTGCTACATGTGAAAGTTGCCCATCGCATTGACCAAAGCCCAAGTAGCCAAAC
Sl	Sl-23388	fwd	-2.37478	-3.16696	-2.04705	-2.54674	-0.732481	9	60905257	60905426	37.0588	AGATTGCAAATATCACAAACGGGAAAATATCTGAACAAAGGCCGGCGTGCTTCTTTTCGAAGTAGGAAAAAGAAAAAGGAACAATACGATAAGATAATACTGTGGCGAATTGGGGAAGAAGAGAAATCAATTCAGTAATGGCGTTAGAACAAACAATTGCATTCACTAAC
Sl	Sl-23388	rev	-1.60531	-2.65375	-0.999602	-1.67491	-0.628589	9	60905257	60905426	37.0588	GTTAGTGAATGCAATTGTTTGTTCTAACGCCATTACTGAATTGATTTCTCTTCTTCCCCAATTCGCCACAGTATTATCTTATCGTATTGTTCCTTTTTCTTTTTCCTACTTCGAAAAGAAGCACGCCGGCCTTTGTTCAGATATTTTCCCGTTTGTGATATTTGCAATCT
Sl	Sl-23389	fwd	-0.964517	-0.806769	-0.259252	-0.932482	-0.138738	9	60910091	60910260	33.5294	ATCCTTCTCGTAAATTCTCATGATTTAGAAAGAATGATTGATTTGAATTGCTGTGAATTGTGAGGATTGTTATATAGGAAAAAGACAATATGTAGGCGAGTTATTCTTTGTGTGTGCATGAATCTCATAAATAATAACACGGAGAAAACAACTCGCCTACGATTCGTTGT
Sl	Sl-23389	rev	-0.233869	0.452006	0.0121658	-0.659503	0.217897	9	60910091	60910260	33.5294	ACAACGAATCGTAGGCGAGTTGTTTTCTCCGTGTTATTATTTATGAGATTCATGCACACACAAAGAATAACTCGCCTACATATTGTCTTTTTCCTATATAACAATCCTCACAATTCACAGCAATTCAAATCAATCATTCTTTCTAAATCATGAGAATTTACGAGAAGGAT
Sl	Sl-23390	fwd	-0.10027	0.761986	1.52314	-0.219866	-1.69051	9	60910751	60910920	32.3529	TATATAAAGTAAATTTAACTATTAATAAATAGTAGATGAACCGCTGACCATAAGCTAGCTCCACCCTTGATCGAGGGTGGAGCTAGCAAAGGTCGAACATATATATATATATATATGGTTTAAAGGGTAGTGCTAAATGGTCAAAAAAAGTGTTCAGAAATTCAAAAGAA
Sl	Sl-23390	rev	-0.271406	1.21303	-0.786801	-1.46779	-0.684751	9	60910751	60910920	32.3529	TTCTTTTGAATTTCTGAACACTTTTTTTGACCATTTAGCACTACCCTTTAAACCATATATATATATATATATGTTCGACCTTTGCTAGCTCCACCCTCGATCAAGGGTGGAGCTAGCTTATGGTCAGCGGTTCATCTACTATTTATTAATAGTTAAATTTACTTTATATA
Sl	Sl-23391	fwd	1.11259	2.21221	1.7103	0.319268	-1.49196	9	60911961	60912130	21.7647	TTGATGAAATTTAAGGTCAATTATTAATTAGGACCCTACCTATTCAAATTGAATACCCATTTTTTTTTAAAAAAAAAAATACCCATTTTTATCTAAATTATATTTTTTTCCATATAATTTATACGATATAATTAGACTTGATTACGTGTTTATTTCATTGAAAGACCTTG
Sl	Sl-23391	rev	1.15371	1.76513	2.13036	1.05713	-1.44932	9	60911961	60912130	21.7647	CAAGGTCTTTCAATGAAATAAACACGTAATCAAGTCTAATTATATCGTATAAATTATATGGAAAAAAATATAATTTAGATAAAAATGGGTATTTTTTTTTTTAAAAAAAAATGGGTATTCAATTTGAATAGGTAGGGTCCTAATTAATAATTGACCTTAAATTTCATCAA
Sl	Sl-23392	fwd	2.94518	4.16159	2.79194	2.31218	-1.32154	9	60912821	60912990	33.5294	TTTGACAGTGAATACATTTAATTAGTTAATAGACTCATACTAGCAGTAAGAGTTACGTTAATTGGTTGGTCAATGGATGAGAACCTCAATTTTCCACCAATTAGATAACGTTACGTTGGAGTCTCCCATTGCTACTCAATGCCAATCAATATCTCAGTTTAATTAATTAC
Sl	Sl-23392	rev	2.35177	3.38865	2.30223	1.88927	-1.25577	9	60912821	60912990	33.5294	GTAATTAATTAAACTGAGATATTGATTGGCATTGAGTAGCAATGGGAGACTCCAACGTAACGTTATCTAATTGGTGGAAAATTGAGGTTCTCATCCATTGACCAACCAATTAACGTAACTCTTACTGCTAGTATGAGTCTATTAACTAATTAAATGTATTCACTGTCAAA
Sl	Sl-23393	fwd	-0.248835	0.0620501	0.135862	-0.829789	-1.42155	9	60913531	60913700	24.1176	CTTCAAAAATGTAAATGTCGGGTTGCCTTTCTGTGCAATTAATACCTATTATATGGTGTTATATTATAGTAATGTGTTATCTATGTTTTTAATTATTTGTCAATTTTGTTTTTTGTAGTTGTATCTAATTATTTGTCGATTTTGATAAATCAAGAAAGGATAATTCTTTT
Sl	Sl-23393	rev	0.160407	1.44517	0.681284	-0.449432	-1.41311	9	60913531	60913700	24.1176	AAAAGAATTATCCTTTCTTGATTTATCAAAATCGACAAATAATTAGATACAACTACAAAAAACAAAATTGACAAATAATTAAAAACATAGATAACACATTACTATAATATAACACCATATAATAGGTATTAATTGCACAGAAAGGCAACCCGACATTTACATTTTTGAAG
Sl	Sl-23394	fwd	2.64755	5.36808	2.66915	#N/A	2.41359	9	60914671	60914840	34.1176	ATAAATTCCAATATTTCACATCCCATTATTTATATTGGACGACTAAACATACATTGTATCAAGACATGCTTTCATTGCTCAAACGATAAGTGCGTACGTGCCGGGATGGAGGAGAGGATGACAACTACCAAAAGGGATAAGGTTAATGTAAAAAAAAAATAAACGTATTA
Sl	Sl-23394	rev	0.835186	5.32796	0.544748	0.687124	1.45902	9	60914671	60914840	34.1176	TAATACGTTTATTTTTTTTTTACATTAACCTTATCCCTTTTGGTAGTTGTCATCCTCTCCTCCATCCCGGCACGTACGCACTTATCGTTTGAGCAATGAAAGCATGTCTTGATACAATGTATGTTTAGTCGTCCAATATAAATAATGGGATGTGAAATATTGGAATTTAT
Sl	Sl-23395	fwd	-0.206262	1.24519	0.199457	-0.347248	1.4489	9	60915031	60915200	40	TTATAAATGTCCATCCAAGCCAAGTAAAATGATTGTGAACCACACGTGTGAGGAATTAAATGTTGATGGTGAGATGTGGGCCTTACCACACGTGTAATTGAGTTTTTGGACTTTGTTGACTTTTGAGGAAGGCTAATGATACTTTGCTGTCTGTAGGTATGGGTTGGGTT
Sl	Sl-23395	rev	-0.630745	0.394403	0.0885511	-0.73607	1.6293	9	60915031	60915200	40	AACCCAACCCATACCTACAGACAGCAAAGTATCATTAGCCTTCCTCAAAAGTCAACAAAGTCCAAAAACTCAATTACACGTGTGGTAAGGCCCACATCTCACCATCAACATTTAATTCCTCACACGTGTGGTTCACAATCATTTTACTTGGCTTGGATGGACATTTATAA
Sl	Sl-23396	fwd	0.154997	-0.250494	0.688271	-0.0859182	-1.37396	9	60922695	60922864	38.2353	TTATAGAGTAAATTTAAATCCTAAAAACCTGAAAATGGATATCGGAGTTTCGTGAAGGTCGCCGGGAACGATGAAGCCTCCATTGGAGCAGTCGAGATTTTTCATTTTCAGGACAATATATCCCTTATGTTTTGGGGGTAAAACGGTAATAATCCATTAACTACGTACGT
Sl	Sl-23396	rev	-1.99349	-1.68775	-1.47855	-2.33026	-1.66237	9	60922695	60922864	38.2353	ACGTACGTAGTTAATGGATTATTACCGTTTTACCCCCAAAACATAAGGGATATATTGTCCTGAAAATGAAAAATCTCGACTGCTCCAATGGAGGCTTCATCGTTCCCGGCGACCTTCACGAAACTCCGATATCCATTTTCAGGTTTTTAGGATTTAAATTTACTCTATAA
Sl	Sl-23397	fwd	1.00203	3.90939	1.23319	-0.24805	0.172283	9	60929211	60929380	34.7059	TATATTTATGGTCAAACATCACCTTAGTATTTTTCCTATTTAAGTCTTTCAAATGGACAAATGTGTGATGTAGCGTGCAAGTGACATGATGACTTGGCGGGTCATCACAAATAGTACCTAAATCTAGCAAAAGTTATCCCTTGAATAGTCGTTCGATAAAGTGCATTAAA
Sl	Sl-23397	rev	0.52587	3.12008	0.853775	-0.0425475	-0.437573	9	60929211	60929380	34.7059	TTTAATGCACTTTATCGAACGACTATTCAAGGGATAACTTTTGCTAGATTTAGGTACTATTTGTGATGACCCGCCAAGTCATCATGTCACTTGCACGCTACATCACACATTTGTCCATTTGAAAGACTTAAATAGGAAAAATACTAAGGTGATGTTTGACCATAAATATA
Sl	Sl-23398	fwd	0.567223	1.4331	0.251538	#N/A	-1.60021	9	60931781	60931950	24.1176	CATATACAACACATATTTTTCTATCATATAACACTAAATCAAACACCTTATAAGAATAATCTCTAACATTAACTAATATAAACATAATTTACTAATATACATACTAATATTCAATATCATAATTTCAACGTGCAGCCATCAAAAAGGAACAACTTTGATTACTGACAACT
Sl	Sl-23398	rev	0.202475	1.56845	0.865304	-0.210636	-0.854313	9	60931781	60931950	24.1176	AGTTGTCAGTAATCAAAGTTGTTCCTTTTTGATGGCTGCACGTTGAAATTATGATATTGAATATTAGTATGTATATTAGTAAATTATGTTTATATTAGTTAATGTTAGAGATTATTCTTATAAGGTGTTTGATTTAGTGTTATATGATAGAAAAATATGTGTTGTATATG
Sl	Sl-23399	fwd	-0.937391	-1.54202	-0.869812	#N/A	-2.04362	9	60976579	60976748	31.1765	CAGTGTTCAATGTTCTTATTTACGTTTCAGTTAAATTTAAATTGAGGCTCATTTTGTGTGCAATGTTTTAGTAGAACTTTCTTCATATTCAAAGTTCACATTCAAAATTTCTGATTAAGACTGAAACAGTGTTACCAGCCACTCTACCACGATACACGTTAGTATATAAT
Sl	Sl-23399	rev	-0.523991	-0.687194	-0.0134015	#N/A	-1.9028	9	60976579	60976748	31.1765	ATTATATACTAACGTGTATCGTGGTAGAGTGGCTGGTAACACTGTTTCAGTCTTAATCAGAAATTTTGAATGTGAACTTTGAATATGAAGAAAGTTCTACTAAAACATTGCACACAAAATGAGCCTCAATTTAAATTTAACTGAAACGTAAATAAGAACATTGAACACTG
Sl	Sl-23400	fwd	0.385481	1.85432	0.249355	0.101902	-2.04348	9	60979481	60979650	22.3529	ATCTCGAACAGATGCATAGATGAAGACTTCAAAAAGAAAAAATAATAAACAAAGACAAGTAACATCATCATATTTTTTTAAATAATGAATAAAGTAAGATGAGTCATCACTTATATATTTGTTTATTAATGGCATGGCCATATATATATATATATATTATATATCTTGTT
Sl	Sl-23400	rev	0.389659	1.86963	-0.014285	0.301371	-2.23677	9	60979481	60979650	22.3529	AACAAGATATATAATATATATATATATATATGGCCATGCCATTAATAAACAAATATATAAGTGATGACTCATCTTACTTTATTCATTATTTAAAAAAATATGATGATGTTACTTGTCTTTGTTTATTATTTTTTCTTTTTGAAGTCTTCATCTATGCATCTGTTCGAGAT
Sl	Sl-23401	fwd	0.00524285	-0.746685	0.485603	-0.199216	-1.05488	9	60993522	60993691	31.7647	TGTACTGAGCTTTGGTGAGCTCAAAGATGTAGCCATGGCGGAATAAATTTCTCTGTTTTTTTTCTTTTTTGTGGTGAAGAAATAAGTGAAGGCAATTCCGAATTTGTCTCTCTTTATTTTTAATTTTTATTTTTTGTGATTCGGAAAATCTCTCAAAGATAGCTATTCAA
Sl	Sl-23401	rev	1.72374	-0.347343	1.74789	0.580506	-0.998496	9	60993522	60993691	31.7647	TTGAATAGCTATCTTTGAGAGATTTTCCGAATCACAAAAAATAAAAATTAAAAATAAAGAGAGACAAATTCGGAATTGCCTTCACTTATTTCTTCACCACAAAAAAGAAAAAAAACAGAGAAATTTATTCCGCCATGGCTACATCTTTGAGCTCACCAAAGCTCAGTACA
Sl	Sl-23402	fwd	6.38764	4.3004	7.3073	6.09763	0.0179643	9	60997391	60997560	33.5294	TCTAGTTGAAAAAAAAAGCATAACCACACCTCAACATGGATTATTTGGATTGCTCCTTATCTCTTTTTAACCAATTGTATTCAGCCATGTGTCATGTCATCTAATGTTAACCACTGATTTTTTATGAAGTGGACCAACCAGCCACATCCATTCAGAAGATATTTTTTTTT
Sl	Sl-23402	rev	6.66554	3.5029	7.27795	6.24711	-0.063575	9	60997391	60997560	33.5294	AAAAAAAAATATCTTCTGAATGGATGTGGCTGGTTGGTCCACTTCATAAAAAATCAGTGGTTAACATTAGATGACATGACACATGGCTGAATACAATTGGTTAAAAAGAGATAAGGAGCAATCCAAATAATCCATGTTGAGGTGTGGTTATGCTTTTTTTTTCAACTAGA
Sl	Sl-23403	fwd	0.688783	2.01931	1.29904	#N/A	-0.760677	9	60997731	60997900	26.4706	CTGAAGAAAATTGTTTGTATTTTTTATACGAATATGATAAAGTCGATTCATAATGCCTCGAAAGTTATTTTTTTTTCAATTATATTTCTTATTTTTTCCTAACAATATGTCCATGTATTACAATTAGTAGGAGAACATGTGAAAGAATCGAGCAAGATTACATACCTATC
Sl	Sl-23403	rev	0.519055	1.52314	1.74332	#N/A	-0.863247	9	60997731	60997900	26.4706	GATAGGTATGTAATCTTGCTCGATTCTTTCACATGTTCTCCTACTAATTGTAATACATGGACATATTGTTAGGAAAAAATAAGAAATATAATTGAAAAAAAAATAACTTTCGAGGCATTATGAATCGACTTTATCATATTCGTATAAAAAATACAAACAATTTTCTTCAG
Sl	Sl-23404	rev	0.781003	1.87263	1.12935	0.893931	-1.27704	9	61000191	61000360	14.7059	TTTGACAATAATATACTTAGAGACGAAAACAAATTTTGGTATTTGAGAATAAATAAAATATTTGTTCTAATTATAATATTTATATATTTTTTCTATTTTAATTTATTTATATAATTTAAAATATTTAAAAAATTTATGAACAATTTACTAGTGACACGTAAAGTAAAAAG
Sl	Sl-23405	fwd	1.61371	1.8673	1.16378	0.817937	-1.52532	9	61046011	61046180	41.7647	AATACACTAGAATTAAACAAGTGGATCACGAGAGTGGGTTCCACTTAGCACATTGAATTGCCTCGTCATATACAATGTGATACACCCCCATGCCTTGCCACATTGCCCCACTTAAGAAGCTTCCTTTCATGTCAACAATTTATAACTCACTCTTCGACTTACTTGTTGCC
Sl	Sl-23405	rev	0.772096	1.45292	0.438622	0.294506	-1.27404	9	61046011	61046180	41.7647	GGCAACAAGTAAGTCGAAGAGTGAGTTATAAATTGTTGACATGAAAGGAAGCTTCTTAAGTGGGGCAATGTGGCAAGGCATGGGGGTGTATCACATTGTATATGACGAGGCAATTCAATGTGCTAAGTGGAACCCACTCTCGTGATCCACTTGTTTAATTCTAGTGTATT
Sl	Sl-23406	fwd	-1.00485	-0.353704	-0.287327	-1.06936	-1.65548	9	61046881	61047050	38.2353	AAATGTTTTCCTTGCACTATGAATTGGCTAACATGCGCCATGAGTGCAATTAATCTCTAAACTACCTTCGTCTTTTTTTAACTCCGCCGTCACGCATATGAAACACAAAACGAGTATTAATCAGCCCACTCCTTTCGACCATTGAGTGTCTGTACGAATATAATATATGT
Sl	Sl-23406	rev	-1.36277	-1.25586	-0.860797	-1.46912	-1.55326	9	61046881	61047050	38.2353	ACATATATTATATTCGTACAGACACTCAATGGTCGAAAGGAGTGGGCTGATTAATACTCGTTTTGTGTTTCATATGCGTGACGGCGGAGTTAAAAAAAGACGAAGGTAGTTTAGAGATTAATTGCACTCATGGCGCATGTTAGCCAATTCATAGTGCAAGGAAAACATTT
Sl	Sl-23408	fwd	-1.20879	-0.427837	-0.422482	-0.542158	-0.529099	9	61071491	61071660	31.1765	TTTATACCCAGGATCCCTAGGCACTACTTTGCTTTGACGTTGTTTTTTTATGCTTTTTAGCCAACAAAAGATAAAGTAGTATGTGTATATCAACAATCAATTGTGCCTTTTAAAGTTTATTTTATACAATACATACATATACAGTAGTCCTTGAAATTCTCTTTTCCTGC
Sl	Sl-23408	rev	-1.19383	-1.10731	-0.498844	-1.12237	-0.993403	9	61071491	61071660	31.1765	GCAGGAAAAGAGAATTTCAAGGACTACTGTATATGTATGTATTGTATAAAATAAACTTTAAAAGGCACAATTGATTGTTGATATACACATACTACTTTATCTTTTGTTGGCTAAAAAGCATAAAAAAACAACGTCAAAGCAAAGTAGTGCCTAGGGATCCTGGGTATAAA
Sl	Sl-23409	fwd	1.17825	2.15268	1.6053	0.153778	-1.27567	9	61071941	61072110	27.0588	TAGTATCGAATCAGAATGTGACGTGTCAATTTTACATCGGCTAGAATTTATATGCCGTTGGAATAACTATTTTGTCAACATGACTTAATTCTATGTATAACATATATTTTGTGTATTGTATATGTATATTTAGTATAAAATACACGCAATAATTTAAAGGACTAAATGTC
Sl	Sl-23409	rev	0.43589	0.739726	1.40674	0.316683	-1.05211	9	61071941	61072110	27.0588	GACATTTAGTCCTTTAAATTATTGCGTGTATTTTATACTAAATATACATATACAATACACAAAATATATGTTATACATAGAATTAAGTCATGTTGACAAAATAGTTATTCCAACGGCATATAAATTCTAGCCGATGTAAAATTGACACGTCACATTCTGATTCGATACTA
Sl	Sl-23410	fwd	-0.563133	0.159252	-0.378105	-0.816098	-0.712364	9	61074011	61074180	35.8824	GAATGTATCCAAAATTAAAATAAATTCCCCCTCTTAAACGACTAGTTTCTAGGATGCTGTGGGTGGTCCCATTGAGAGGGAAAACCTTCAAAGCAAAGTTGAGAGGAAAAAGAATATGGGATCAACAAGAGTTTGTGGTGCAGTGATGAAATTATATCATTTTTAATTAG
Sl	Sl-23410	rev	-0.351681	-0.558683	0.140856	-0.61218	-1.3468	9	61074011	61074180	35.8824	CTAATTAAAAATGATATAATTTCATCACTGCACCACAAACTCTTGTTGATCCCATATTCTTTTTCCTCTCAACTTTGCTTTGAAGGTTTTCCCTCTCAATGGGACCACCCACAGCATCCTAGAAACTAGTCGTTTAAGAGGGGGAATTTATTTTAATTTTGGATACATTC
Sl	Sl-23411	fwd	0.213336	0.0951242	0.26589	-0.30196	-1.19125	9	61074621	61074790	40	GGGAGGCTGAGATTTGAGAAAGTCCAGTTGTTACTACAATTTAGGTATTTATGGATGTGTCAACCTCATTTTCAAATTTACTTTCAAACACCTTTGGACAAAAGTGACTGTGGGGCCTTTGGGCTATACATCCTACACTATTTAGGTGACCTTGTTCAAGTGGCAAGATC
Sl	Sl-23411	rev	0.689227	0.958168	0.699143	-0.141085	-1.37548	9	61074621	61074790	40	GATCTTGCCACTTGAACAAGGTCACCTAAATAGTGTAGGATGTATAGCCCAAAGGCCCCACAGTCACTTTTGTCCAAAGGTGTTTGAAAGTAAATTTGAAAATGAGGTTGACACATCCATAAATACCTAAATTGTAGTAACAACTGGACTTTCTCAAATCTCAGCCTCCC
Sl	Sl-23412	fwd	1.59868	1.34211	1.47295	1.55394	-0.979696	9	61076381	61076550	32.3529	AGTGGCACCCATTTTGTTTTATTAAAATTTAGAATGGATGCAATAAGTCAATAAGATGCTGTTTGTAGGGAAAAGGACAATATGCGAGCCACGTTGGAAGTAGTAAAAAAAACACATAGAAAACCAACTTCAAAAGAAGAAAGAAAAAAAGTGAGAATAACAAGGTCTAA
Sl	Sl-23412	rev	0.356967	0.492439	0.783031	-0.333309	-1.42826	9	61076381	61076550	32.3529	TTAGACCTTGTTATTCTCACTTTTTTTCTTTCTTCTTTTGAAGTTGGTTTTCTATGTGTTTTTTTTACTACTTCCAACGTGGCTCGCATATTGTCCTTTTCCCTACAAACAGCATCTTATTGACTTATTGCATCCATTCTAAATTTTAATAAAACAAAATGGGTGCCACT
Sl	Sl-23413	fwd	-0.3894	-0.816069	-0.114957	-0.103863	-1.50673	9	61077351	61077520	28.2353	TAAATGATGTATAATGAATTTATAGTAATGATGAAGGAAAACAAGAATAGTACTTTGTGTTTCATCTAGTCTAGTGGAGTAGTAGTAGTAAATAACAACCTCTTCTCTCTCTTTCTTTCTTTGTCAGAGAGTTGAAGAAAATTGTTGATTAATATTTAATACTACTACCA
Sl	Sl-23413	rev	-0.125438	-0.857433	-0.481969	-0.0166084	-1.61014	9	61077351	61077520	28.2353	TGGTAGTAGTATTAAATATTAATCAACAATTTTCTTCAACTCTCTGACAAAGAAAGAAAGAGAGAGAAGAGGTTGTTATTTACTACTACTACTCCACTAGACTAGATGAAACACAAAGTACTATTCTTGTTTTCCTTCATCATTACTATAAATTCATTATACATCATTTA
Sl	Sl-23414	fwd	0.612282	0.334082	0.790988	0.61121	-1.07075	9	61080461	61080630	24.7059	CCATTTGGTGTATAGTATCTACAATAAAATCCAATTAAATTTGGATTTCAAAAAAATTTATATTGAAAAAGTAAAATGCTTTCTAATAAAAATGATTCTGTATTCTAAAAAAAATCGAACGCTAAACCTGATTAAGGACGAAACAAATACTTCACTTCTCTTTAACTTGT
Sl	Sl-23414	rev	0.187805	-0.147135	0.0546349	-0.284666	-1.47208	9	61080461	61080630	24.7059	ACAAGTTAAAGAGAAGTGAAGTATTTGTTTCGTCCTTAATCAGGTTTAGCGTTCGATTTTTTTTAGAATACAGAATCATTTTTATTAGAAAGCATTTTACTTTTTCAATATAAATTTTTTTGAAATCCAAATTTAATTGGATTTTATTGTAGATACTATACACCAAATGG
Sl	Sl-23415	fwd	2.80349	4.0916	2.51044	2.84826	0.664766	9	61272786	61272955	39.4118	AAGCACACCTCCAACAAGTTGAATATTGCATTCCATTTTTTATCCCCAATCCTTGTCTTGGTCGCCTACTAGTCAATACCGTTGATAAAAGTTACATCTAACGGCCTATATTTAAAATTTCGGAAAGCTATGAATCCGCGTCAAATGGCTCTCCACCAATCAGATTTCAG
Sl	Sl-23415	rev	1.81824	1.83183	1.69235	1.85922	-0.4046	9	61272786	61272955	39.4118	CTGAAATCTGATTGGTGGAGAGCCATTTGACGCGGATTCATAGCTTTCCGAAATTTTAAATATAGGCCGTTAGATGTAACTTTTATCAACGGTATTGACTAGTAGGCGACCAAGACAAGGATTGGGGATAAAAAATGGAATGCAATATTCAACTTGTTGGAGGTGTGCTT
Sl	Sl-23416	fwd	-0.545114	-1.14212	-0.229704	-1.22783	-1.33826	9	61329542	61329711	49.4118	TAGCTTTTGGATTGAGAATGCTCAACACCATCCAACATTGGTATCAAAGCCCAGGTTATCAACAAGTCTTAGCCCACCGGGAAAAACTGGGTTGTCGTTCTCTCCAGCCCAAGGCCCGATGTGAAAGGGAAATTGTTGGGTTATCCCACAACGGAAGTGGAAGGGGCTGG
Sl	Sl-23416	rev	-1.30406	-1.80025	-0.87039	-2.19475	-1.71199	9	61329542	61329711	49.4118	CCAGCCCCTTCCACTTCCGTTGTGGGATAACCCAACAATTTCCCTTTCACATCGGGCCTTGGGCTGGAGAGAACGACAACCCAGTTTTTCCCGGTGGGCTAAGACTTGTTGATAACCTGGGCTTTGATACCAATGTTGGATGGTGTTGAGCATTCTCAATCCAAAAGCTA
Sl	Sl-23417	fwd	1.04717	0.13912	1.39115	0.816978	-1.58837	9	61336041	61336210	21.1765	CACCACTAACATGCCTAATCTTCGCTCTAACTGTGATCCCTTCATCTTTATTTTGAGATTTTGAGTTTGAGTTTTGAATATAAAAAAAAGTTATTTAAAATTTAATTTCCTTTTATATATATTTTACGTAATACAAAATTTAATTTTAATTAGATTTCAATATAAATATT
Sl	Sl-23417	rev	0.60525	0.542417	1.0743	0.258903	-0.300341	9	61336041	61336210	21.1765	AATATTTATATTGAAATCTAATTAAAATTAAATTTTGTATTACGTAAAATATATATAAAAGGAAATTAAATTTTAAATAACTTTTTTTTATATTCAAAACTCAAACTCAAAATCTCAAAATAAAGATGAAGGGATCACAGTTAGAGCGAAGATTAGGCATGTTAGTGGTG
Sl	Sl-23418	fwd	0.47979	1.06914	1.20847	0.599968	0.152644	9	61433211	61433380	29.4118	ATATTGTTATATTTAGTACCAAATTATTTTATTCTATTTTTTAGTCACGTGATTTAAACCACAAATTTCCAAGTCAAAGTACATCGATCCCCACTAATTTCTGTTTCCAGGAACCAACATTTTATAGCGCAGAGGCTTTTTACTTATTACTACAAACAAAGGTTTCAAAT
Sl	Sl-23418	rev	-0.101157	-0.0556331	0.625337	0.103369	0.15245	9	61433211	61433380	29.4118	ATTTGAAACCTTTGTTTGTAGTAATAAGTAAAAAGCCTCTGCGCTATAAAATGTTGGTTCCTGGAAACAGAAATTAGTGGGGATCGATGTACTTTGACTTGGAAATTTGTGGTTTAAATCACGTGACTAAAAAATAGAATAAAATAATTTGGTACTAAATATAACAATAT
Sl	Sl-23419	fwd	0.734657	1.66395	0.87408	-0.227934	-2.02155	9	61504481	61504650	32.3529	AAATTAAGTGTTGGAGAATGATACTGACTTATGTCTTATTCCAAGACTGGTCAAGCAGACACAGAACTTGCACGTGGGACCATCGCACGTGTACAATATATTCTACAAAGAATTTTTAAATTTTCCTATTTATTTCTACATCTCAATCTAGTATATTTTTTGACCAATTA
Sl	Sl-23419	rev	-0.0728209	0.780114	0.437466	-0.977612	-2.41518	9	61504481	61504650	32.3529	TAATTGGTCAAAAAATATACTAGATTGAGATGTAGAAATAAATAGGAAAATTTAAAAATTCTTTGTAGAATATATTGTACACGTGCGATGGTCCCACGTGCAAGTTCTGTGTCTGCTTGACCAGTCTTGGAATAAGACATAAGTCAGTATCATTCTCCAACACTTAATTT
Sl	Sl-23420	fwd	-2.5588	-1.37881	-1.45021	-2.75501	-0.533771	9	61506921	61507090	31.1765	GGGCCGGCAAAAGTGCATTTAAATGCTTTCATTCTTTTTTTTATGGCCCAACCTGTCTTGTTCATTGTACTTGTAGTTTAATATAAACTATATAATCGCACACGAATGGATATATGCATTATTTATAGCACTAAGAATAAGTGTTTTTGTATAACATTTTTGTCAAGCAA
Sl	Sl-23420	rev	-1.55976	-0.750059	-0.17892	-1.7966	-1.02476	9	61506921	61507090	31.1765	TTGCTTGACAAAAATGTTATACAAAAACACTTATTCTTAGTGCTATAAATAATGCATATATCCATTCGTGTGCGATTATATAGTTTATATTAAACTACAAGTACAATGAACAAGACAGGTTGGGCCATAAAAAAAAGAATGAAAGCATTTAAATGCACTTTTGCCGGCCC
Sl	Sl-23421	fwd	0.0646361	3.05657	-0.0284509	-0.4598	0.0722056	9	61507751	61507920	31.1765	AGTCAAAACTCACACTTGGGAAAGTGCCACTGCAATATGTGTATATCATATTATATATCATGTATATCATATAAGTATTTGGTGTGGATATACATGATAAACAGATATACAATGATATACACGGATATGTATGAGGGTATAAAGTAGCATAATAAGAAGTCCAAAACCCT
Sl	Sl-23421	rev	0.130283	2.6496	0.113552	-0.382936	-0.715075	9	61507751	61507920	31.1765	AGGGTTTTGGACTTCTTATTATGCTACTTTATACCCTCATACATATCCGTGTATATCATTGTATATCTGTTTATCATGTATATCCACACCAAATACTTATATGATATACATGATATATAATATGATATACACATATTGCAGTGGCACTTTCCCAAGTGTGAGTTTTGACT
Sl	Sl-23422	fwd	0.98592	0.524867	1.26826	0.57725	-2.10422	9	61574024	61574193	34.7059	AAAGTGTGTGTGGATGTTTAAGTGTATATATATGCATGGATATGACTATTATTTATTTTATTTTCAATAAATAGATAGATGTCGTAGTCATATTTGACCATTGACCGATTTTGACTTCTTCCACATAAAGGTTGGGGTTAGAGTCATGTGTGGCAACGAGGCTGATGGTG
Sl	Sl-23422	rev	0.468606	0.506123	0.767827	-0.12735	-2.52713	9	61574024	61574193	34.7059	CACCATCAGCCTCGTTGCCACACATGACTCTAACCCCAACCTTTATGTGGAAGAAGTCAAAATCGGTCAATGGTCAAATATGACTACGACATCTATCTATTTATTGAAAATAAAATAAATAATAGTCATATCCATGCATATATATACACTTAAACATCCACACACACTTT
Sl	Sl-23423	fwd	1.57624	1.50162	1.06443	1.18852	-0.508722	9	61575531	61575700	22.9412	CCAACAATATATCTAATTTAATTATTCAAATCTTAGTCATTAAATCGGTCTATTTTCGAGATCTGAATCACAATTATTAAGTGTATTTGTTATTCTTATTTTACAATCACTAAATAAGTCGAATCTATCTAAATAATTAAAAATTTGTATAAAGATGACATTTCATCGGT
Sl	Sl-23424	fwd	0.892544	-0.627831	1.31594	1.32319	-2.21994	9	61579551	61579720	50.5882	CCCCACAAACCTGGTATAATCCCAGGCTGGGCCGAACACCCTTTCCCCTACCCAAGCCCATTCCATGTCCCGATCTAACATTAGCCCAAAACAAAATGTGGGCCTTGTCCACATCTTAATGGGCCGATTCGGCCCAGATGATACCCTAACCTAAAAAGCCCTTAGTTAAG
Sl	Sl-23424	rev	-0.00890927	-0.928538	0.850052	0.240959	-2.19042	9	61579551	61579720	50.5882	CTTAACTAAGGGCTTTTTAGGTTAGGGTATCATCTGGGCCGAATCGGCCCATTAAGATGTGGACAAGGCCCACATTTTGTTTTGGGCTAATGTTAGATCGGGACATGGAATGGGCTTGGGTAGGGGAAAGGGTGTTCGGCCCAGCCTGGGATTATACCAGGTTTGTGGGG
Sl	Sl-23425	fwd	0.403841	1.83086	1.51822	0.113557	0.247666	9	61582031	61582200	29.4118	CTCTTACTGATTAATGCAATTCATAGTAAGGTCAATGAAATGGCCAATAATGTCTCATTCTTGATAAGTAACTGATTAAATACAATAATAATATAGTAGCCTAGTTGGATTTTGCACACGAGGCAACTGCCTATTTACTCAAAAAAAAAATATATAATTAGAATATGGTC
Sl	Sl-23425	rev	0.633147	2.16956	1.13058	-0.120764	0.822026	9	61582031	61582200	29.4118	GACCATATTCTAATTATATATTTTTTTTTTGAGTAAATAGGCAGTTGCCTCGTGTGCAAAATCCAACTAGGCTACTATATTATTATTGTATTTAATCAGTTACTTATCAAGAATGAGACATTATTGGCCATTTCATTGACCTTACTATGAATTGCATTAATCAGTAAGAG
Sl	Sl-23426	fwd	1.45558	-1.82763	1.18425	1.25822	-1.55816	9	61642190	61642359	36.4706	TATTGGGTTATTCACAGTCCAATAGCAAATTTTGGGCCTAAGCCCATGTTAGTACATAGAAAAACCCTAGCAGTATATTACTCCTTAAAGCTTCTCCATTTGTAATCTGCTAGCGCTTCTAATCCTTCAGATCGCCGAAAATGGTGAGTCTATACAAATTTTACTTTTTT
Sl	Sl-23426	rev	0.311785	-1.36517	0.682967	-0.090595	-1.49201	9	61642190	61642359	36.4706	AAAAAAGTAAAATTTGTATAGACTCACCATTTTCGGCGATCTGAAGGATTAGAAGCGCTAGCAGATTACAAATGGAGAAGCTTTAAGGAGTAATATACTGCTAGGGTTTTTCTATGTACTAACATGGGCTTAGGCCCAAAATTTGCTATTGGACTGTGAATAACCCAATA
Sl	Sl-23427	fwd	0.385952	1.21246	0.98772	0.431056	-1.82743	9	61686010	61686179	24.1176	TTACTCGGGTCCTGTCACTTCACTTTTGGAGCTCCGAATTAAATCATAATCTACTTTATTATTATTATTTCTTTTGTTTATATAATAATAATTAATGCTAAAAATCTCGCAACTTGTTTTTTCTTTTAGTATATATAAAAGTATCAATTTGGTAAAGAAAATCAACTATT
Sl	Sl-23427	rev	1.54443	1.73342	1.63666	0.536853	-1.39268	9	61686010	61686179	24.1176	AATAGTTGATTTTCTTTACCAAATTGATACTTTTATATATACTAAAAGAAAAAACAAGTTGCGAGATTTTTAGCATTAATTATTATTATATAAACAAAAGAAATAATAATAATAAAGTAGATTATGATTTAATTCGGAGCTCCAAAAGTGAAGTGACAGGACCCGAGTAA
Sl	Sl-23428	fwd	0.28489	0.0821123	1.23327	0.601049	-0.90562	9	61687601	61687770	44.7059	TATTTTCCTTCTTTTTAAATCAGGGAATTGGCCAAGTAAAGGCATATAAGAAGCCACGTACCCGAATTGGAGAGAATTAAAACGGAGCCCCGAATCCAAGAAACCGAAATGGCGGTCGTCCATCGAAGCACCACGCGGTCATATAAAAGGGGCATTGAAAAAGCCTACGA
Sl	Sl-23428	rev	-0.0964688	0.3849	0.0487223	0.178692	-0.521612	9	61687601	61687770	44.7059	TCGTAGGCTTTTTCAATGCCCCTTTTATATGACCGCGTGGTGCTTCGATGGACGACCGCCATTTCGGTTTCTTGGATTCGGGGCTCCGTTTTAATTCTCTCCAATTCGGGTACGTGGCTTCTTATATGCCTTTACTTGGCCAATTCCCTGATTTAAAAAGAAGGAAAATA
Sl	Sl-23430	fwd	3.53844	-0.148993	2.58149	2.86137	-1.27145	9	61720351	61720520	32.9412	TGAGTTGTCAAGACCCCAGTGGCTAAAGAACTTTTTAGATTTAAAGCAATGAAATTTATATGGTGAATGAAATTCCCAATACATAACATATAGTTTCTTAAAAATAAAAATGTTGAGATTGACATGAGAGGGACCCACAGAACCCCATGACTTATGGAAGTGAATAAAGT
Sl	Sl-23430	rev	1.12609	0.27066	1.58554	1.00373	-0.604934	9	61720351	61720520	32.9412	ACTTTATTCACTTCCATAAGTCATGGGGTTCTGTGGGTCCCTCTCATGTCAATCTCAACATTTTTATTTTTAAGAAACTATATGTTATGTATTGGGAATTTCATTCACCATATAAATTTCATTGCTTTAAATCTAAAAAGTTCTTTAGCCACTGGGGTCTTGACAACTCA
Sl	Sl-23431	fwd	1.30369	0.719152	0.289569	1.23793	0.280173	9	61773351	61773520	30	GAAGTCACTCCGGTTTGTGTATGACTTGACGCGCTAAAGTCTGTATCTTGGATCTATTTCAAAAAGATATTATTTTTTAATATATTAAAGGTAATAAATAAAAGTGAAAAAAAAAATACTATTATTATCTTATTATCTTAAGTGGTAGGAGCAATGAGGCCCACGGATCT
Sl	Sl-23431	rev	2.23355	1.76746	2.1485	2.11779	-0.687227	9	61773351	61773520	30	AGATCCGTGGGCCTCATTGCTCCTACCACTTAAGATAATAAGATAATAATAGTATTTTTTTTTTCACTTTTATTTATTACCTTTAATATATTAAAAAATAATATCTTTTTGAAATAGATCCAAGATACAGACTTTAGCGCGTCAAGTCATACACAAACCGGAGTGACTTC
Sl	Sl-23432	fwd	0.801095	0.926224	1.19938	1.34464	-1.01996	9	61780021	61780190	25.8824	TCAAAGTATGTTCCATATAATAATAATAATAATAATAAGTACAACCTAATTCCAAAGTATTGTCCTTGTTAGGACAACATAACATACAACAGTAAACTGTACTACTTGCATTCTATTAAATCATAATTATAGTGTATTTACCTTTCGAAGAATTCATATTCACACTACAT
Sl	Sl-23432	rev	0.2503	0.264505	0.659447	0.923544	-1.3358	9	61780021	61780190	25.8824	ATGTAGTGTGAATATGAATTCTTCGAAAGGTAAATACACTATAATTATGATTTAATAGAATGCAAGTAGTACAGTTTACTGTTGTATGTTATGTTGTCCTAACAAGGACAATACTTTGGAATTAGGTTGTACTTATTATTATTATTATTATTATATGGAACATACTTTGA
Sl	Solyc09g025280-1	fwd	-0.409793	-0.938691	0.226248	0.755398	-0.290068	9	61781304	61781473	29.4118	TAGTTTTTTTATTTTTTTTTGAGAGTTTTTTAGGGTTTAATAAGAGAAGGACATGGTGTGGAGGTTGAGGTTAATTGTTGATTTGAATAATCAAAAGATTTCTATATTTGTAAGATACAAGATAGAGACTAGAGAAGGATTGAAAATTGGAGAGGCAAAAAAGGAAGAGT
Sl	Solyc09g025280-1	rev	0.945338	1.29214	0.315642	0.510958	-1.39364	9	61781304	61781473	29.4118	ACTCTTCCTTTTTTGCCTCTCCAATTTTCAATCCTTCTCTAGTCTCTATCTTGTATCTTACAAATATAGAAATCTTTTGATTATTCAAATCAACAATTAACCTCAACCTCCACACCATGTCCTTCTCTTATTAAACCCTAAAAAACTCTCAAAAAAAAATAAAAAAACTA
Sl	Solyc09g025280-1.5	fwd	-0.103083	-0.462948	0.0281112	-0.122018	-1.23225	9	61781389	61781558	31.1765	AATAATCAAAAGATTTCTATATTTGTAAGATACAAGATAGAGACTAGAGAAGGATTGAAAATTGGAGAGGCAAAAAAGGAAGAGTTTGATGAAAGGATTGATGGGAGAGTGAATGAAAGGATTCCTTTTTCTCTCTCTTTGTTTAGCTACGATAAAAATAACTTTTAACG
Sl	Solyc09g025280-1.5	rev	-0.650316	-0.67944	-0.358447	-1.19808	-1.34705	9	61781389	61781558	31.1765	CGTTAAAAGTTATTTTTATCGTAGCTAAACAAAGAGAGAGAAAAAGGAATCCTTTCATTCACTCTCCCATCAATCCTTTCATCAAACTCTTCCTTTTTTGCCTCTCCAATTTTCAATCCTTCTCTAGTCTCTATCTTGTATCTTACAAATATAGAAATCTTTTGATTATT
Sl	Solyc09g025280-2	fwd	0.441711	0.883498	0.947412	-0.471435	-1.40573	9	61781474	61781643	25.2941	TTGATGAAAGGATTGATGGGAGAGTGAATGAAAGGATTCCTTTTTCTCTCTCTTTGTTTAGCTACGATAAAAATAACTTTTAACGATAATATATATATATATATAAATAAAAGTACTAAATCTTAACGATATTAGTCAATAGTCAAAGGATTCAATGTTAATATAATGGA
Sl	Solyc09g025280-2	rev	0.463195	2.32893	0.904061	-0.507088	-1.07887	9	61781474	61781643	25.2941	TCCATTATATTAACATTGAATCCTTTGACTATTGACTAATATCGTTAAGATTTAGTACTTTTATTTATATATATATATATATTATCGTTAAAAGTTATTTTTATCGTAGCTAAACAAAGAGAGAGAAAAAGGAATCCTTTCATTCACTCTCCCATCAATCCTTTCATCAA
Sl	Solyc09g025280-3	fwd	-0.0343739	0.185651	0.364819	-0.114633	-1.52683	9	61781644	61781813	30	CATTTATAAAGAGTGTTAATCACTGTTAAAATACATATTTAACTATTATCGTCAGTGACGAATCCAAGATTTCCATTTAGGGGGTTTGAAAAAAAAAAGTACTGCTTAAAAATTTGAGGTTTGAATCCTCAACCACTAAGTCAACCTTTAATCTTATATTCAAGAGGTTC
Sl	Solyc09g025280-3	rev	0.170294	0.690018	-0.216484	-0.482978	-1.22964	9	61781644	61781813	30	GAACCTCTTGAATATAAGATTAAAGGTTGACTTAGTGGTTGAGGATTCAAACCTCAAATTTTTAAGCAGTACTTTTTTTTTTCAAACCCCCTAAATGGAAATCTTGGATTCGTCACTGACGATAATAGTTAAATATGTATTTTAACAGTGATTAACACTCTTTATAAATG
Sl	Solyc09g025280-3.5	fwd	-0.292996	1.05223	-0.309369	-0.0789858	-0.173404	9	61781729	61781898	28.2353	TTGAAAAAAAAAAGTACTGCTTAAAAATTTGAGGTTTGAATCCTCAACCACTAAGTCAACCTTTAATCTTATATTCAAGAGGTTCAAAATCAATATATAAACATAAAAATTCTTTAAAATACAATATAATTTTTTTGCCGAGGGAGTTCAACAAACTCTAGATCCGCCCT
Sl	Solyc09g025280-3.5	rev	-0.132063	-0.890199	0.442078	-1.80483	-0.323886	9	61781729	61781898	28.2353	AGGGCGGATCTAGAGTTTGTTGAACTCCCTCGGCAAAAAAATTATATTGTATTTTAAAGAATTTTTATGTTTATATATTGATTTTGAACCTCTTGAATATAAGATTAAAGGTTGACTTAGTGGTTGAGGATTCAAACCTCAAATTTTTAAGCAGTACTTTTTTTTTTCAA
Sl	Solyc09g025280-4	fwd	0.105662	0.138247	0.770435	-0.225497	-0.59115	9	61781814	61781983	25.2941	AAAATCAATATATAAACATAAAAATTCTTTAAAATACAATATAATTTTTTTGCCGAGGGAGTTCAACAAACTCTAGATCCGCCCTTGATTATCGTTATTAATTAGTTGCTGCTAGAGATTTTTTTTAATAAATTATTTATGTTGTATGGTCATGTTTGAGTTTCTTTGTT
Sl	Solyc09g025280-4	rev	-0.156213	-0.350132	0.32833	-0.383047	-0.381024	9	61781814	61781983	25.2941	AACAAAGAAACTCAAACATGACCATACAACATAAATAATTTATTAAAAAAAATCTCTAGCAGCAACTAATTAATAACGATAATCAAGGGCGGATCTAGAGTTTGTTGAACTCCCTCGGCAAAAAAATTATATTGTATTTTAAAGAATTTTTATGTTTATATATTGATTTT
Sl	Solyc09g025280-4.5	fwd	-0.833624	-0.771183	-0.0415079	-0.442258	-0.940223	9	61781899	61782068	28.2353	TGATTATCGTTATTAATTAGTTGCTGCTAGAGATTTTTTTTAATAAATTATTTATGTTGTATGGTCATGTTTGAGTTTCTTTGTTTGAGCAATAGTAGAAAATCTTGGAAGACTGTCATGTTAGTTGATTTGGTAGCTTTGAATTCTGAGAATGATGAAAGATTGGTTTT
Sl	Solyc09g025280-4.5	rev	-0.941069	-0.752452	-0.309151	-1.19604	-0.880921	9	61781899	61782068	28.2353	AAAACCAATCTTTCATCATTCTCAGAATTCAAAGCTACCAAATCAACTAACATGACAGTCTTCCAAGATTTTCTACTATTGCTCAAACAAAGAAACTCAAACATGACCATACAACATAAATAATTTATTAAAAAAAATCTCTAGCAGCAACTAATTAATAACGATAATCA
Sl	Solyc09g025280-5	fwd	-1.26419	-1.34702	-0.342486	-1.36914	-1.59146	9	61781984	61782153	32.3529	TGAGCAATAGTAGAAAATCTTGGAAGACTGTCATGTTAGTTGATTTGGTAGCTTTGAATTCTGAGAATGATGAAAGATTGGTTTTTTCTCAAAAGAGGGGAAGCAAAAGTACTAACTCCTCTCTTAATTAATGCAAATTTTCATTGGATATTAGAAAAGGAGACAGAAAA
Sl	Solyc09g025280-5	rev	-0.633926	-1.27993	0.35049	#N/A	-1.46897	9	61781984	61782153	32.3529	TTTTCTGTCTCCTTTTCTAATATCCAATGAAAATTTGCATTAATTAAGAGAGGAGTTAGTACTTTTGCTTCCCCTCTTTTGAGAAAAAACCAATCTTTCATCATTCTCAGAATTCAAAGCTACCAAATCAACTAACATGACAGTCTTCCAAGATTTTCTACTATTGCTCA
Sl	Solyc09g025280-5.5	fwd	-1.21529	-0.0118116	-0.811267	#N/A	-3.05964	9	61782069	61782238	30	TTCTCAAAAGAGGGGAAGCAAAAGTACTAACTCCTCTCTTAATTAATGCAAATTTTCATTGGATATTAGAAAAGGAGACAGAAAAAGCTTTAGTTTTTTTTTTTTTTTTTTTAAGGAAAATAATCAAATGTGGAGCTAGTAGGGTGATTGATAGACAGCAGGTTAAGATA
Sl	Solyc09g025280-6	fwd	0.818036	1.24288	1.2723	#N/A	-1.18518	9	61782154	61782323	34.1176	AGCTTTAGTTTTTTTTTTTTTTTTTTTAAGGAAAATAATCAAATGTGGAGCTAGTAGGGTGATTGATAGACAGCAGGTTAAGATAGAGACAGTGAAAAAGTTAGAAAACATGGGGGCCATATAAAAAGGGTAGCAACATATATTCACCCACTCTCTGTTTGAATGACAGC
Sl	Solyc09g025280-6	rev	1.39886	1.16837	1.33857	1.63694	-0.114786	9	61782154	61782323	34.1176	GCTGTCATTCAAACAGAGAGTGGGTGAATATATGTTGCTACCCTTTTTATATGGCCCCCATGTTTTCTAACTTTTTCACTGTCTCTATCTTAACCTGCTGTCTATCAATCACCCTACTAGCTCCACATTTGATTATTTTCCTTAAAAAAAAAAAAAAAAAAACTAAAGCT
Sl	Sl-23433	fwd	-0.343917	-0.578432	0.0697788	-0.94488	-1.42869	9	61782231	61782400	37.6471	TTAAGATAGAGACAGTGAAAAAGTTAGAAAACATGGGGGCCATATAAAAAGGGTAGCAACATATATTCACCCACTCTCTGTTTGAATGACAGCTCCATGCACACTTCTGACTCTCCAACACCATCATATTAATTACTTCGAATTCGTTTGTATTGACTTGAAAGTCGATC
Sl	Sl-23433	rev	-0.746696	-0.632271	-0.083409	-0.762802	-1.19241	9	61782231	61782400	37.6471	GATCGACTTTCAAGTCAATACAAACGAATTCGAAGTAATTAATATGATGGTGTTGGAGAGTCAGAAGTGTGCATGGAGCTGTCATTCAAACAGAGAGTGGGTGAATATATGTTGCTACCCTTTTTATATGGCCCCCATGTTTTCTAACTTTTTCACTGTCTCTATCTTAA
Sl	Solyc09g025280-6.5	fwd	-0.657131	-0.266124	0.0911655	-1.35006	-1.3511	9	61782239	61782408	38.8235	GAGACAGTGAAAAAGTTAGAAAACATGGGGGCCATATAAAAAGGGTAGCAACATATATTCACCCACTCTCTGTTTGAATGACAGCTCCATGCACACTTCTGACTCTCCAACACCATCATATTAATTACTTCGAATTCGTTTGTATTGACTTGAAAGTCGATCGAATCTAC
Sl	Solyc09g025280-6.5	rev	-1.21527	-1.4366	-0.227993	-1.19273	-1.83437	9	61782239	61782408	38.8235	GTAGATTCGATCGACTTTCAAGTCAATACAAACGAATTCGAAGTAATTAATATGATGGTGTTGGAGAGTCAGAAGTGTGCATGGAGCTGTCATTCAAACAGAGAGTGGGTGAATATATGTTGCTACCCTTTTTATATGGCCCCCATGTTTTCTAACTTTTTCACTGTCTC
Sl	Solyc09g025280-7	fwd	0.490533	1.04462	1.43373	-0.083346	-1.9522	9	61782324	61782493	25.2941	TCCATGCACACTTCTGACTCTCCAACACCATCATATTAATTACTTCGAATTCGTTTGTATTGACTTGAAAGTCGATCGAATCTACTGGTAAGTAGGTTTTTGATTTTTAAAAATATTTTGATAAATATTAAAAAAAATAATTTAAAATAACTTAATATAAGTTACAAAGT
Sl	Solyc09g025280-7	rev	-0.0307684	-0.422257	0.189379	-0.578626	-1.55231	9	61782324	61782493	25.2941	ACTTTGTAACTTATATTAAGTTATTTTAAATTATTTTTTTTAATATTTATCAAAATATTTTTAAAAATCAAAAACCTACTTACCAGTAGATTCGATCGACTTTCAAGTCAATACAAACGAATTCGAAGTAATTAATATGATGGTGTTGGAGAGTCAGAAGTGTGCATGGA
Sl	Solyc09g025280-7.5	fwd	0.246788	0.720298	1.00339	0.757955	-0.688391	9	61782409	61782578	16.4706	TGGTAAGTAGGTTTTTGATTTTTAAAAATATTTTGATAAATATTAAAAAAAATAATTTAAAATAACTTAATATAAGTTACAAAGTATTTGACAAGGTAAAAAATAACTTAAAATAAGTCAAGAAATAAAAAAGTAGAGCTTATTTTAGTTTGATTTTTTATTTTTGACCT
Sl	Solyc09g025280-7.5	rev	0.782836	0.547264	1.03774	0.690524	-1.63204	9	61782409	61782578	16.4706	AGGTCAAAAATAAAAAATCAAACTAAAATAAGCTCTACTTTTTTATTTCTTGACTTATTTTAAGTTATTTTTTACCTTGTCAAATACTTTGTAACTTATATTAAGTTATTTTAAATTATTTTTTTTAATATTTATCAAAATATTTTTAAAAATCAAAAACCTACTTACCA
Sl	Solyc09g025280-8	fwd	0.324126	1.09932	1.34182	0.493654	-1.25268	9	61782494	61782663	18.2353	ATTTGACAAGGTAAAAAATAACTTAAAATAAGTCAAGAAATAAAAAAGTAGAGCTTATTTTAGTTTGATTTTTTATTTTTGACCTAAAAACTATTTTTAAAAAAAAATCAATCCAAACGAATTCTAAATATTATTTGTTTTTTCTAACTTCTTTTATGTTATGTACTTTT
Sl	Solyc09g025280-8	rev	0.90106	0.921512	1.51342	0.504785	-1.34517	9	61782494	61782663	18.2353	AAAAGTACATAACATAAAAGAAGTTAGAAAAAACAAATAATATTTAGAATTCGTTTGGATTGATTTTTTTTTAAAAATAGTTTTTAGGTCAAAAATAAAAAATCAAACTAAAATAAGCTCTACTTTTTTATTTCTTGACTTATTTTAAGTTATTTTTTACCTTGTCAAAT
Sl	Solyc09g025280-8.5	fwd	0.37001	0.200482	1.16448	0.147299	-1.53895	9	61782579	61782748	19.4118	AAAAACTATTTTTAAAAAAAAATCAATCCAAACGAATTCTAAATATTATTTGTTTTTTCTAACTTCTTTTATGTTATGTACTTTTAAAGAAAAAAAGTTATTGAAGTACGATTTTTTATTAATAAAAATTGTAAGTGTCATTATTGTGCAGGAGCCATATATATTTTCTA
Sl	Solyc09g025280-8.5	rev	0.443845	0.032979	0.897306	0.177943	-1.42496	9	61782579	61782748	19.4118	TAGAAAATATATATGGCTCCTGCACAATAATGACACTTACAATTTTTATTAATAAAAAATCGTACTTCAATAACTTTTTTTCTTTAAAAGTACATAACATAAAAGAAGTTAGAAAAAACAAATAATATTTAGAATTCGTTTGGATTGATTTTTTTTTAAAAATAGTTTTT
Sl	Solyc09g025280-9	fwd	0.267422	-0.0499278	0.744974	0.210088	-1.34408	9	61782664	61782833	26.4706	AAAGAAAAAAAGTTATTGAAGTACGATTTTTTATTAATAAAAATTGTAAGTGTCATTATTGTGCAGGAGCCATATATATTTTCTATGTATCCTTCTACTTTTATCAGACAACTCCCTAAGTACGACTAAATTCTAGTAAGTGTAAAGAGGTTTATGTGTAATTACATAAA
Sl	Solyc09g025280-9	rev	-0.0837572	-0.46271	-0.0724025	-0.337367	-1.33611	9	61782664	61782833	26.4706	TTTATGTAATTACACATAAACCTCTTTACACTTACTAGAATTTAGTCGTACTTAGGGAGTTGTCTGATAAAAGTAGAAGGATACATAGAAAATATATATGGCTCCTGCACAATAATGACACTTACAATTTTTATTAATAAAAAATCGTACTTCAATAACTTTTTTTCTTT
Sl	Solyc09g025280-9.5	fwd	-0.0900525	0.378801	0.525909	0.311013	-1.3267	9	61782749	61782918	23.5294	TGTATCCTTCTACTTTTATCAGACAACTCCCTAAGTACGACTAAATTCTAGTAAGTGTAAAGAGGTTTATGTGTAATTACATAAATATTATGATATATTTAATGCTATAAACTTTTAATAAATATTATAGATATTTATATAAAGTTGTACTGAAAATGTCCGTCATATTT
Sl	Solyc09g025280-9.5	rev	0.292546	-0.232922	0.315371	0.174843	-1.63021	9	61782749	61782918	23.5294	AAATATGACGGACATTTTCAGTACAACTTTATATAAATATCTATAATATTTATTAAAAGTTTATAGCATTAAATATATCATAATATTTATGTAATTACACATAAACCTCTTTACACTTACTAGAATTTAGTCGTACTTAGGGAGTTGTCTGATAAAAGTAGAAGGATACA
Sl	Solyc09g025280-10	fwd	0.0839783	0.101893	0.947333	0.645863	-1.2489	9	61782834	61783003	22.3529	TATTATGATATATTTAATGCTATAAACTTTTAATAAATATTATAGATATTTATATAAAGTTGTACTGAAAATGTCCGTCATATTTCTGAGGGCAACAATAAGGTAAAGGCCAAATTAATTTCTAGACTCATAGTTATAATATATAGTATTGATTTTTGTGTTTACTAAGT
Sl	Solyc09g025280-10	rev	0.397959	0.269576	1.2587	1.4086	-0.849226	9	61782834	61783003	22.3529	ACTTAGTAAACACAAAAATCAATACTATATATTATAACTATGAGTCTAGAAATTAATTTGGCCTTTACCTTATTGTTGCCCTCAGAAATATGACGGACATTTTCAGTACAACTTTATATAAATATCTATAATATTTATTAAAAGTTTATAGCATTAAATATATCATAATA
Sl	Solyc09g025280-10.5	fwd	-0.0936472	-0.13492	0.453152	-0.235307	-1.29344	9	61782919	61783088	31.1765	CTGAGGGCAACAATAAGGTAAAGGCCAAATTAATTTCTAGACTCATAGTTATAATATATAGTATTGATTTTTGTGTTTACTAAGTAATTAATGAGATTTTAAGATGTATATACACCAACAGGACGATAGGAAAGTCAATGAGAGGTGTTTACACATTTGGAAGACTTGGA
Sl	Solyc09g025280-10.5	rev	-0.587513	0.734707	0.732386	-0.780906	-1.42952	9	61782919	61783088	31.1765	TCCAAGTCTTCCAAATGTGTAAACACCTCTCATTGACTTTCCTATCGTCCTGTTGGTGTATATACATCTTAAAATCTCATTAATTACTTAGTAAACACAAAAATCAATACTATATATTATAACTATGAGTCTAGAAATTAATTTGGCCTTTACCTTATTGTTGCCCTCAG
Sl	Solyc09g025280-11	fwd	0.826238	1.78793	0.964201	0.751118	-0.994128	9	61783004	61783173	30.5882	AATTAATGAGATTTTAAGATGTATATACACCAACAGGACGATAGGAAAGTCAATGAGAGGTGTTTACACATTTGGAAGACTTGGAATATATTATAGTATAAGTAAAACAAACTCTAATGCTCAAACGTAAATACGCAAACATTATATAATAAGGTCGCCAAATTACGACA
Sl	Solyc09g025280-11	rev	0.212109	1.09551	0.157416	-0.126511	-0.74964	9	61783004	61783173	30.5882	TGTCGTAATTTGGCGACCTTATTATATAATGTTTGCGTATTTACGTTTGAGCATTAGAGTTTGTTTTACTTATACTATAATATATTCCAAGTCTTCCAAATGTGTAAACACCTCTCATTGACTTTCCTATCGTCCTGTTGGTGTATATACATCTTAAAATCTCATTAATT
Sl	Solyc09g025280-11.5	fwd	-1.18297	-0.98669	-0.869631	-0.433566	-0.402705	9	61783089	61783258	28.2353	ATATATTATAGTATAAGTAAAACAAACTCTAATGCTCAAACGTAAATACGCAAACATTATATAATAAGGTCGCCAAATTACGACAACACTTAAATTCACTAAAAATAGATATAACAATGAGGATGAGAAGTTCATACTCTAGATCGAAGATGAGAAAAAGAAGGTTTCTT
Sl	Solyc09g025280-11.5	rev	-1.25559	-1.44657	-1.10611	-0.956831	-1.63652	9	61783089	61783258	28.2353	AAGAAACCTTCTTTTTCTCATCTTCGATCTAGAGTATGAACTTCTCATCCTCATTGTTATATCTATTTTTAGTGAATTTAAGTGTTGTCGTAATTTGGCGACCTTATTATATAATGTTTGCGTATTTACGTTTGAGCATTAGAGTTTGTTTTACTTATACTATAATATAT
Sl	Solyc09g025280-12	fwd	-0.596114	-0.37262	0.0400385	-1.08977	-1.73154	9	61783174	61783343	29.4118	ACACTTAAATTCACTAAAAATAGATATAACAATGAGGATGAGAAGTTCATACTCTAGATCGAAGATGAGAAAAAGAAGGTTTCTTCACAATACATATAATCTTTTAAGGAAAAAGGACAAAAATTCTTCCCTTAAGTTCATTTACTATCCTTTATCCCCGGTTAGTTTTA
Sl	Solyc09g025280-12	rev	-1.41872	-0.68168	-0.88994	-0.846551	-1.8853	9	61783174	61783343	29.4118	TAAAACTAACCGGGGATAAAGGATAGTAAATGAACTTAAGGGAAGAATTTTTGTCCTTTTTCCTTAAAAGATTATATGTATTGTGAAGAAACCTTCTTTTTCTCATCTTCGATCTAGAGTATGAACTTCTCATCCTCATTGTTATATCTATTTTTAGTGAATTTAAGTGT
Sl	Solyc09g025280-12.5	fwd	-0.216197	0.630736	0.510042	-0.605988	-1.51541	9	61783259	61783428	26.4706	CACAATACATATAATCTTTTAAGGAAAAAGGACAAAAATTCTTCCCTTAAGTTCATTTACTATCCTTTATCCCCGGTTAGTTTTAAAAATATTCAAAATTTCTCATTTTAAAGTTAAATGAGGCGGATATAAAAATGTGACAAAAATAGAGACAAATACAAAAATGTGAC
Sl	Solyc09g025280-12.5	rev	0.0488572	0.864088	0.282106	-0.762075	-1.61544	9	61783259	61783428	26.4706	GTCACATTTTTGTATTTGTCTCTATTTTTGTCACATTTTTATATCCGCCTCATTTAACTTTAAAATGAGAAATTTTGAATATTTTTAAAACTAACCGGGGATAAAGGATAGTAAATGAACTTAAGGGAAGAATTTTTGTCCTTTTTCCTTAAAAGATTATATGTATTGTG
Sl	Solyc09g025280-13	fwd	-0.854531	-0.362966	-0.113629	-0.0920509	-1.89397	9	61783344	61783513	25.8824	AAAATATTCAAAATTTCTCATTTTAAAGTTAAATGAGGCGGATATAAAAATGTGACAAAAATAGAGACAAATACAAAAATGTGACAAAAAATGAGGCGGGATACAAAAATGTGACAAAAAAATATATAATGTATCTGTCACTTTTTTATTGTATCAGCGCTATTATGTAC
Sl	Solyc09g025280-13	rev	-1.48546	-0.742076	-0.301275	-0.9598	-1.71243	9	61783344	61783513	25.8824	GTACATAATAGCGCTGATACAATAAAAAAGTGACAGATACATTATATATTTTTTTGTCACATTTTTGTATCCCGCCTCATTTTTTGTCACATTTTTGTATTTGTCTCTATTTTTGTCACATTTTTATATCCGCCTCATTTAACTTTAAAATGAGAAATTTTGAATATTTT
Sl	Solyc09g025280-13.5	fwd	-0.662493	-0.550549	-0.095567	-0.725188	-1.7231	9	61783429	61783598	27.0588	AAAAAATGAGGCGGGATACAAAAATGTGACAAAAAAATATATAATGTATCTGTCACTTTTTTATTGTATCAGCGCTATTATGTACTCGTGTTTTTGTATATTTTTGAGGAGTTTTGGTAATTAAAACTTATGAAGGACAAATAGTCATTTAGCACTAAAAGTATGTTATT
Sl	Solyc09g025280-13.5	rev	-1.91331	-0.750378	-0.69826	-2.05445	-1.81479	9	61783429	61783598	27.0588	AATAACATACTTTTAGTGCTAAATGACTATTTGTCCTTCATAAGTTTTAATTACCAAAACTCCTCAAAAATATACAAAAACACGAGTACATAATAGCGCTGATACAATAAAAAAGTGACAGATACATTATATATTTTTTTGTCACATTTTTGTATCCCGCCTCATTTTTT
Sl	Solyc09g025280-14	fwd	-0.440048	-0.119757	0.0366585	-0.970314	-1.25627	9	61783514	61783683	31.1765	TCGTGTTTTTGTATATTTTTGAGGAGTTTTGGTAATTAAAACTTATGAAGGACAAATAGTCATTTAGCACTAAAAGTATGTTATTGATGTCATTTGCCCATCTTTTAAAACTGCAGATAACAACGATATAAACTCTATTCAACCTAGAGCCCAAGCCAATTAATTCTTGG
Sl	Solyc09g025280-14	rev	-0.317193	0.0829806	0.0698221	-0.660866	-1.38519	9	61783514	61783683	31.1765	CCAAGAATTAATTGGCTTGGGCTCTAGGTTGAATAGAGTTTATATCGTTGTTATCTGCAGTTTTAAAAGATGGGCAAATGACATCAATAACATACTTTTAGTGCTAAATGACTATTTGTCCTTCATAAGTTTTAATTACCAAAACTCCTCAAAAATATACAAAAACACGA
Sl	Solyc09g025280-14.5	fwd	-0.275839	-0.29386	0.428909	-0.518338	-1.64524	9	61783599	61783768	42.3529	GATGTCATTTGCCCATCTTTTAAAACTGCAGATAACAACGATATAAACTCTATTCAACCTAGAGCCCAAGCCAATTAATTCTTGGGACTCTTTGTGGTTTGGCCCCAAGCCCAACAGTTCATCCGACCCCGAAGTCATTTGCGCTCATAACAATAATTAAGTGCATCCCT
Sl	Solyc09g025280-14.5	rev	-0.75372	-0.843389	-1.19282	-0.823029	-1.89713	9	61783599	61783768	42.3529	AGGGATGCACTTAATTATTGTTATGAGCGCAAATGACTTCGGGGTCGGATGAACTGTTGGGCTTGGGGCCAAACCACAAAGAGTCCCAAGAATTAATTGGCTTGGGCTCTAGGTTGAATAGAGTTTATATCGTTGTTATCTGCAGTTTTAAAAGATGGGCAAATGACATC
Sl	Solyc09g025280-15	fwd	-1.34055	-1.63323	-0.539082	-1.23111	-1.49216	9	61783684	61783853	44.7059	GACTCTTTGTGGTTTGGCCCCAAGCCCAACAGTTCATCCGACCCCGAAGTCATTTGCGCTCATAACAATAATTAAGTGCATCCCTTGAGGATCTGACTGACCTTTAAGAATTTTTTTAATCCAAAATGACAAGGTAGTGAAGTCCCTCCATAGCGCAAATGTGGCGCTAG
Sl	Solyc09g025280-15	rev	-0.575932	-1.09508	-0.828708	-1.13178	-1.14718	9	61783684	61783853	44.7059	CTAGCGCCACATTTGCGCTATGGAGGGACTTCACTACCTTGTCATTTTGGATTAAAAAAATTCTTAAAGGTCAGTCAGATCCTCAAGGGATGCACTTAATTATTGTTATGAGCGCAAATGACTTCGGGGTCGGATGAACTGTTGGGCTTGGGGCCAAACCACAAAGAGTC
Sl	Solyc09g025280-15.5	fwd	0.0436461	-0.0664338	-0.186611	-0.255054	-0.796101	9	61783769	61783938	40.5882	TGAGGATCTGACTGACCTTTAAGAATTTTTTTAATCCAAAATGACAAGGTAGTGAAGTCCCTCCATAGCGCAAATGTGGCGCTAGTGCAAGTTGAGACGCACACCATGTGGCAAATGTATCACCAAAGGGAAAAAAATCTTCTATTAAGGACTGAATGTCAATTTGGACG
Sl	Solyc09g025280-15.5	rev	1.13892	1.89606	0.832707	0.620347	-1.48902	9	61783769	61783938	40.5882	CGTCCAAATTGACATTCAGTCCTTAATAGAAGATTTTTTTCCCTTTGGTGATACATTTGCCACATGGTGTGCGTCTCAACTTGCACTAGCGCCACATTTGCGCTATGGAGGGACTTCACTACCTTGTCATTTTGGATTAAAAAAATTCTTAAAGGTCAGTCAGATCCTCA
Sl	Solyc09g025280-16	fwd	1.28728	2.90495	1.21642	0.625163	-1.2665	9	61783854	61784023	31.1765	TGCAAGTTGAGACGCACACCATGTGGCAAATGTATCACCAAAGGGAAAAAAATCTTCTATTAAGGACTGAATGTCAATTTGGACGTGATATAATTAATGTATGTAATTTCAAATGTCTATTAATTCGAGACACCTCTAATATAACTAAAATAGTAACAAATCATCAAGTT
Sl	Solyc09g025280-16	rev	0.773364	0.441229	0.844801	0.123755	-1.46234	9	61783854	61784023	31.1765	AACTTGATGATTTGTTACTATTTTAGTTATATTAGAGGTGTCTCGAATTAATAGACATTTGAAATTACATACATTAATTATATCACGTCCAAATTGACATTCAGTCCTTAATAGAAGATTTTTTTCCCTTTGGTGATACATTTGCCACATGGTGTGCGTCTCAACTTGCA
Sl	Solyc09g025280-16.5	fwd	-0.377011	-0.044401	0.474171	-0.428608	-1.22297	9	61783939	61784108	25.2941	TGATATAATTAATGTATGTAATTTCAAATGTCTATTAATTCGAGACACCTCTAATATAACTAAAATAGTAACAAATCATCAAGTTTTGAAGTGTTAAGGTCTTCTATAGCTTCAAAAACCAATTTATACTGAATAAATCATTATAAACATAAAACGCTCTTTTGTACCTC
Sl	Solyc09g025280-16.5	rev	-1.48406	-1.51318	-0.82192	-0.811478	-2.04478	9	61783939	61784108	25.2941	GAGGTACAAAAGAGCGTTTTATGTTTATAATGATTTATTCAGTATAAATTGGTTTTTGAAGCTATAGAAGACCTTAACACTTCAAAACTTGATGATTTGTTACTATTTTAGTTATATTAGAGGTGTCTCGAATTAATAGACATTTGAAATTACATACATTAATTATATCA
Sl	Solyc09g025280-17	fwd	-1.54436	-1.67379	-0.638371	-1.75568	-1.57216	9	61784024	61784193	31.1765	TTGAAGTGTTAAGGTCTTCTATAGCTTCAAAAACCAATTTATACTGAATAAATCATTATAAACATAAAACGCTCTTTTGTACCTCCTCAAGAAGAGAAGGTAATAATGAATGAATATCTAGGTCATGTTCCTCCAATAAGAAACTTGATTTGGCAACACACATTAAAAGG
Sl	Solyc09g025280-17	rev	-0.842714	-1.60625	-0.260098	-1.10073	-1.34631	9	61784024	61784193	31.1765	CCTTTTAATGTGTGTTGCCAAATCAAGTTTCTTATTGGAGGAACATGACCTAGATATTCATTCATTATTACCTTCTCTTCTTGAGGAGGTACAAAAGAGCGTTTTATGTTTATAATGATTTATTCAGTATAAATTGGTTTTTGAAGCTATAGAAGACCTTAACACTTCAA
Sl	Solyc09g025280-17.5	fwd	-0.856365	-0.955797	-0.260407	-0.688483	-1.99508	9	61784109	61784278	33.5294	CTCAAGAAGAGAAGGTAATAATGAATGAATATCTAGGTCATGTTCCTCCAATAAGAAACTTGATTTGGCAACACACATTAAAAGGCATTATTTAAATACATGTAGAGGTGTTTATATATATAGTACCGCTACAAATTACAATAGTCTGGGCCCATAAGGATCCTCAAGAA
Sl	Solyc09g025280-17.5	rev	-0.500076	-0.303805	0.0968733	-0.692008	-1.1718	9	61784109	61784278	33.5294	TTCTTGAGGATCCTTATGGGCCCAGACTATTGTAATTTGTAGCGGTACTATATATATAAACACCTCTACATGTATTTAAATAATGCCTTTTAATGTGTGTTGCCAAATCAAGTTTCTTATTGGAGGAACATGACCTAGATATTCATTCATTATTACCTTCTCTTCTTGAG
Sl	Solyc09g025280-18	fwd	-0.0292353	0.203745	0.569375	0.201379	-1.14706	9	61784194	61784363	27.0588	CATTATTTAAATACATGTAGAGGTGTTTATATATATAGTACCGCTACAAATTACAATAGTCTGGGCCCATAAGGATCCTCAAGAAGTCATTACTCCCAAACATTTTTTTAACTTTTAAGTATATAAGATTTAGATATTTTGTAATTTGTAAATATATGTTATTCCTTCTG
Sl	Solyc09g025280-18	rev	-0.5469	-0.388333	-0.233784	-0.836954	-1.50682	9	61784194	61784363	27.0588	CAGAAGGAATAACATATATTTACAAATTACAAAATATCTAAATCTTATATACTTAAAAGTTAAAAAAATGTTTGGGAGTAATGACTTCTTGAGGATCCTTATGGGCCCAGACTATTGTAATTTGTAGCGGTACTATATATATAAACACCTCTACATGTATTTAAATAATG
Sl	Solyc09g025280-18.5	fwd	0.363257	0.85952	1.45362	0.82848	-1.14948	9	61784279	61784448	15.2941	GTCATTACTCCCAAACATTTTTTTAACTTTTAAGTATATAAGATTTAGATATTTTGTAATTTGTAAATATATGTTATTCCTTCTGTATAAATAATGTATATGATTTATTTTTCTTTTAATTAATTAATATTTAAAAAAATAACACATTTCTAAATTTTAATAACAATCAT
Sl	Solyc09g025280-18.5	rev	0.278324	1.10224	1.24571	0.776042	-1.57719	9	61784279	61784448	15.2941	ATGATTGTTATTAAAATTTAGAAATGTGTTATTTTTTTAAATATTAATTAATTAAAAGAAAAATAAATCATATACATTATTTATACAGAAGGAATAACATATATTTACAAATTACAAAATATCTAAATCTTATATACTTAAAAGTTAAAAAAATGTTTGGGAGTAATGAC
Sl	Solyc09g025280-19	fwd	0.858413	0.82328	2.61735	0.76804	-1.41735	9	61784364	61784533	10	TATAAATAATGTATATGATTTATTTTTCTTTTAATTAATTAATATTTAAAAAAATAACACATTTCTAAATTTTAATAACAATCATTTTTTTTTTGTTCTTAATAAAATAATTTATAGTCATTACAAATATCTTTAGCTTATTTTAAATTATAAATTTCAAATTTTTTTTT
Sl	Solyc09g025280-19	rev	1.19605	0.825085	1.29816	1.11527	-1.80403	9	61784364	61784533	10	AAAAAAAAATTTGAAATTTATAATTTAAAATAAGCTAAAGATATTTGTAATGACTATAAATTATTTTATTAAGAACAAAAAAAAAATGATTGTTATTAAAATTTAGAAATGTGTTATTTTTTTAAATATTAATTAATTAAAAGAAAAATAAATCATATACATTATTTATA
Sl	Solyc09g025280-19.5	fwd	0.699606	0.900503	0.76162	1.93591	-1.73266	9	61784449	61784618	22.3529	TTTTTTTTTGTTCTTAATAAAATAATTTATAGTCATTACAAATATCTTTAGCTTATTTTAAATTATAAATTTCAAATTTTTTTTTCTAAATTTCATGCCAAGTCAAATTACATTTGGTTTTAGCATGGCCCCTACCACGAGTATTTATCAAAGAAGAAAACAAAAATGGA
Sl	Sl-23434	fwd	2.05571	1.85422	1.57568	2.5615	-1.19011	9	61784531	61784700	35.8824	TTTCTAAATTTCATGCCAAGTCAAATTACATTTGGTTTTAGCATGGCCCCTACCACGAGTATTTATCAAAGAAGAAAACAAAAATGGAGACTTTAAGCCTTACCTTCATAATCTAGAGCCTAGGAGAACAACTAGGGACTTGGAGCCACAAAACCACAAATTTTAAAAGT
Sl	Sl-23434	rev	2.20245	0.834369	2.05398	2.51315	-0.661729	9	61784531	61784700	35.8824	ACTTTTAAAATTTGTGGTTTTGTGGCTCCAAGTCCCTAGTTGTTCTCCTAGGCTCTAGATTATGAAGGTAAGGCTTAAAGTCTCCATTTTTGTTTTCTTCTTTGATAAATACTCGTGGTAGGGGCCATGCTAAAACCAAATGTAATTTGACTTGGCATGAAATTTAGAAA
Sl	Solyc09g025280-20	fwd	2.19411	1.68904	1.75276	2.36425	-0.621506	9	61784534	61784703	35.8824	CTAAATTTCATGCCAAGTCAAATTACATTTGGTTTTAGCATGGCCCCTACCACGAGTATTTATCAAAGAAGAAAACAAAAATGGAGACTTTAAGCCTTACCTTCATAATCTAGAGCCTAGGAGAACAACTAGGGACTTGGAGCCACAAAACCACAAATTTTAAAAGTTTT
Sl	Solyc09g025280-20	rev	1.91227	-0.329066	1.40634	2.04151	-1.46361	9	61784534	61784703	35.8824	AAAACTTTTAAAATTTGTGGTTTTGTGGCTCCAAGTCCCTAGTTGTTCTCCTAGGCTCTAGATTATGAAGGTAAGGCTTAAAGTCTCCATTTTTGTTTTCTTCTTTGATAAATACTCGTGGTAGGGGCCATGCTAAAACCAAATGTAATTTGACTTGGCATGAAATTTAG
Sl	Solyc09g025280-20.5	fwd	1.08454	-0.0432678	1.26203	1.09967	-1.66204	9	61784619	61784788	30.5882	GACTTTAAGCCTTACCTTCATAATCTAGAGCCTAGGAGAACAACTAGGGACTTGGAGCCACAAAACCACAAATTTTAAAAGTTTTAAGTTGATTTTGTATTATTATTTTAAATAATATAGATGATTCAAGAATTTCTTGCAAGTGTGTTATAAGCTAACCACAACACAAT
Sl	Solyc09g025280-20.5	rev	0.306021	0.0950047	0.585397	-0.0847887	-0.932197	9	61784619	61784788	30.5882	ATTGTGTTGTGGTTAGCTTATAACACACTTGCAAGAAATTCTTGAATCATCTATATTATTTAAAATAATAATACAAAATCAACTTAAAACTTTTAAAATTTGTGGTTTTGTGGCTCCAAGTCCCTAGTTGTTCTCCTAGGCTCTAGATTATGAAGGTAAGGCTTAAAGTC
Sl	Solyc09g025280-21	fwd	0.554431	2.02716	0.808369	-1.30024	-1.59024	9	61784704	61784873	21.1765	AAGTTGATTTTGTATTATTATTTTAAATAATATAGATGATTCAAGAATTTCTTGCAAGTGTGTTATAAGCTAACCACAACACAATTCATTTACGCATGTAATTTATATGAGTCTCACTAGTTTAAGATCTAATTATTTATTATATATTCTTATTTGCAATATTATATATT
Sl	Solyc09g025280-21	rev	0.617342	1.69208	1.74736	#N/A	-0.0641596	9	61784704	61784873	21.1765	AATATATAATATTGCAAATAAGAATATATAATAAATAATTAGATCTTAAACTAGTGAGACTCATATAAATTACATGCGTAAATGAATTGTGTTGTGGTTAGCTTATAACACACTTGCAAGAAATTCTTGAATCATCTATATTATTTAAAATAATAATACAAAATCAACTT
Sl	Solyc09g025280-21.5	fwd	0.206531	0.685027	1.17172	0.221003	-1.64551	9	61784789	61784958	20	TCATTTACGCATGTAATTTATATGAGTCTCACTAGTTTAAGATCTAATTATTTATTATATATTCTTATTTGCAATATTATATATTCTAATAGATTTTTATACCTCAAGCTTAGTTCATATACATATATATCTTAAATACATGAAATCAAAATTAGGTGTAATTTATTCTA
Sl	Solyc09g025280-21.5	rev	0.706895	0.921205	1.22286	0.426784	-1.42206	9	61784789	61784958	20	TAGAATAAATTACACCTAATTTTGATTTCATGTATTTAAGATATATATGTATATGAACTAAGCTTGAGGTATAAAAATCTATTAGAATATATAATATTGCAAATAAGAATATATAATAAATAATTAGATCTTAAACTAGTGAGACTCATATAAATTACATGCGTAAATGA
Sl	Solyc09g025280-22	fwd	-0.656919	-1.52328	0.393437	-1.06719	-1.4205	9	61784874	61785043	30	CTAATAGATTTTTATACCTCAAGCTTAGTTCATATACATATATATCTTAAATACATGAAATCAAAATTAGGTGTAATTTATTCTAGACACATTGTATCCAAATAAATTCGTAAGTATCTTAGATGCACAACAAATCTCACTTGCATCTCTCTCACCTTGCTCGCTACTCT
Sl	Solyc09g025280-22	rev	-1.0781	-1.8848	-0.147044	-1.09244	-1.57518	9	61784874	61785043	30	AGAGTAGCGAGCAAGGTGAGAGAGATGCAAGTGAGATTTGTTGTGCATCTAAGATACTTACGAATTTATTTGGATACAATGTGTCTAGAATAAATTACACCTAATTTTGATTTCATGTATTTAAGATATATATGTATATGAACTAAGCTTGAGGTATAAAAATCTATTAG
Sl	Solyc09g025280-22.5	fwd	-1.29402	-1.64641	-0.498248	-1.16559	-1.68829	9	61784959	61785128	35.2941	GACACATTGTATCCAAATAAATTCGTAAGTATCTTAGATGCACAACAAATCTCACTTGCATCTCTCTCACCTTGCTCGCTACTCTCTCATATATCTGGTATTTCAAATACATGTGAATTACACCAGATGTATGTAAATATATGCATCTAGCGTGATTTACATGTATCTCG
Sl	Solyc09g025280-22.5	rev	-1.34275	-3.05188	-0.753284	-1.2699	-2.01715	9	61784959	61785128	35.2941	CGAGATACATGTAAATCACGCTAGATGCATATATTTACATACATCTGGTGTAATTCACATGTATTTGAAATACCAGATATATGAGAGAGTAGCGAGCAAGGTGAGAGAGATGCAAGTGAGATTTGTTGTGCATCTAAGATACTTACGAATTTATTTGGATACAATGTGTC
Sl	Solyc09g025280-23	fwd	-0.713169	-1.17864	-0.363736	-0.697131	-1.67106	9	61785044	61785213	28.8235	CTCATATATCTGGTATTTCAAATACATGTGAATTACACCAGATGTATGTAAATATATGCATCTAGCGTGATTTACATGTATCTCGGATACATTATGCATCTAGCGTGAATCTCTCTCTCTATTTTTGTATTTTTGAGTATATAATAGGAAAAATATATGTATTTAAGTGT
Sl	Solyc09g025280-23	rev	-1.18843	-1.21846	-0.332202	-1.72239	-1.45543	9	61785044	61785213	28.8235	ACACTTAAATACATATATTTTTCCTATTATATACTCAAAAATACAAAAATAGAGAGAGAGATTCACGCTAGATGCATAATGTATCCGAGATACATGTAAATCACGCTAGATGCATATATTTACATACATCTGGTGTAATTCACATGTATTTGAAATACCAGATATATGAG
Sl	Solyc09g025280-23.5	fwd	-0.414384	-0.849104	0.437992	0.0139725	-1.87623	9	61785129	61785298	28.2353	GATACATTATGCATCTAGCGTGAATCTCTCTCTCTATTTTTGTATTTTTGAGTATATAATAGGAAAAATATATGTATTTAAGTGTATTTTCTTCAAATATGGTAGGAACTCGGAATGACATCCCTAAACAAAACTCAATCATTAATTTACCAAAAGTTTCAACAAATCAC
Sl	Solyc09g025280-23.5	rev	-0.440393	-1.94776	-0.842685	-1.75228	-1.63107	9	61785129	61785298	28.2353	GTGATTTGTTGAAACTTTTGGTAAATTAATGATTGAGTTTTGTTTAGGGATGTCATTCCGAGTTCCTACCATATTTGAAGAAAATACACTTAAATACATATATTTTTCCTATTATATACTCAAAAATACAAAAATAGAGAGAGAGATTCACGCTAGATGCATAATGTATC
Sl	Solyc09g025280-24	fwd	-0.739022	-1.29375	-0.216259	-0.852506	-1.53978	9	61785214	61785383	28.8235	ATTTTCTTCAAATATGGTAGGAACTCGGAATGACATCCCTAAACAAAACTCAATCATTAATTTACCAAAAGTTTCAACAAATCACAAAATTCATTCCTAAGCTTTCAAGCTATTAAAAACTCGAATTTTGAATTGTTCACTTCAATTCACCCAATAGTTAATTAAATCTG
Sl	Solyc09g025280-24	rev	-1.13998	-1.57134	-1.0381	-1.2046	-1.81433	9	61785214	61785383	28.8235	CAGATTTAATTAACTATTGGGTGAATTGAAGTGAACAATTCAAAATTCGAGTTTTTAATAGCTTGAAAGCTTAGGAATGAATTTTGTGATTTGTTGAAACTTTTGGTAAATTAATGATTGAGTTTTGTTTAGGGATGTCATTCCGAGTTCCTACCATATTTGAAGAAAAT
Sl	Solyc09g025280-24.5	fwd	-0.422154	-1.09307	-0.23763	-0.38196	-1.55672	9	61785299	61785468	27.6471	AAAATTCATTCCTAAGCTTTCAAGCTATTAAAAACTCGAATTTTGAATTGTTCACTTCAATTCACCCAATAGTTAATTAAATCTGTGATGGCAAATACAAATATCACTCAATCAGTTTCTAAAGAATGAAAACATATTCTCACATAGCAATTTCAACCACCTATTTTTTT
Sl	Solyc09g025280-24.5	rev	-0.30054	-1.56664	-0.520371	0.1378	-1.22673	9	61785299	61785468	27.6471	AAAAAAATAGGTGGTTGAAATTGCTATGTGAGAATATGTTTTCATTCTTTAGAAACTGATTGAGTGATATTTGTATTTGCCATCACAGATTTAATTAACTATTGGGTGAATTGAAGTGAACAATTCAAAATTCGAGTTTTTAATAGCTTGAAAGCTTAGGAATGAATTTT
Sl	Solyc09g025280-25	fwd	-1.27397	-1.5822	-0.584694	#N/A	-1.31053	9	61785384	61785553	30.5882	TGATGGCAAATACAAATATCACTCAATCAGTTTCTAAAGAATGAAAACATATTCTCACATAGCAATTTCAACCACCTATTTTTTTCAATTTCAAGAACATATATAGGGTAAGACGATAGATGGGAGTGTAGTTACTCTAATATGAGTATTCACAACAACTTGTCACATAT
Sl	Solyc09g025280-25	rev	-1.48654	-2.45659	-0.28412	#N/A	-1.71269	9	61785384	61785553	30.5882	ATATGTGACAAGTTGTTGTGAATACTCATATTAGAGTAACTACACTCCCATCTATCGTCTTACCCTATATATGTTCTTGAAATTGAAAAAAATAGGTGGTTGAAATTGCTATGTGAGAATATGTTTTCATTCTTTAGAAACTGATTGAGTGATATTTGTATTTGCCATCA
Sl	Solyc09g025280-25.5	fwd	-1.96235	-2.14597	-0.953908	-1.84937	-2.03565	9	61785469	61785638	35.2941	CAATTTCAAGAACATATATAGGGTAAGACGATAGATGGGAGTGTAGTTACTCTAATATGAGTATTCACAACAACTTGTCACATATACAATATCTACTAGCTAACAAATGGCCTTCTAGAGAAGAAAAGCAACCATAGGGACAAAACCTTATTAGCATTTGTTGCCAATCC
Sl	Solyc09g025280-25.5	rev	-1.65832	-1.87013	-1.22918	-1.85356	-1.72106	9	61785469	61785638	35.2941	GGATTGGCAACAAATGCTAATAAGGTTTTGTCCCTATGGTTGCTTTTCTTCTCTAGAAGGCCATTTGTTAGCTAGTAGATATTGTATATGTGACAAGTTGTTGTGAATACTCATATTAGAGTAACTACACTCCCATCTATCGTCTTACCCTATATATGTTCTTGAAATTG
Sl	Solyc09g025280-26	fwd	-1.57098	-2.19438	-1.0585	-1.59115	-1.3395	9	61785554	61785723	36.4706	ACAATATCTACTAGCTAACAAATGGCCTTCTAGAGAAGAAAAGCAACCATAGGGACAAAACCTTATTAGCATTTGTTGCCAATCCTGAAAGCTATAACACAAGAATCTACTACCATTTACATATCACAGTCCTAACCAGTAGCAAACAACTTCCTAATGGTAAAGCAAAC
Sl	Solyc09g025280-26	rev	-1.50832	-1.57235	-1.32932	-1.52492	-1.70368	9	61785554	61785723	36.4706	GTTTGCTTTACCATTAGGAAGTTGTTTGCTACTGGTTAGGACTGTGATATGTAAATGGTAGTAGATTCTTGTGTTATAGCTTTCAGGATTGGCAACAAATGCTAATAAGGTTTTGTCCCTATGGTTGCTTTTCTTCTCTAGAAGGCCATTTGTTAGCTAGTAGATATTGT
Sl	Solyc09g025280-26.5	fwd	-1.08592	-1.76868	-0.377513	-1.19064	-1.79495	9	61785639	61785808	34.7059	TGAAAGCTATAACACAAGAATCTACTACCATTTACATATCACAGTCCTAACCAGTAGCAAACAACTTCCTAATGGTAAAGCAAACAAGAATGGGAAAACTACAGATGATTTTTCAAAAAACAATATTTGCTACTGGAAAGAACGACGACCGGCACTCTAAATATTGAATC
Sl	Solyc09g025280-26.5	rev	-1.29898	-1.54532	-1.54152	-1.55507	-1.2594	9	61785639	61785808	34.7059	GATTCAATATTTAGAGTGCCGGTCGTCGTTCTTTCCAGTAGCAAATATTGTTTTTTGAAAAATCATCTGTAGTTTTCCCATTCTTGTTTGCTTTACCATTAGGAAGTTGTTTGCTACTGGTTAGGACTGTGATATGTAAATGGTAGTAGATTCTTGTGTTATAGCTTTCA
Sl	Solyc09g025280-27	fwd	-0.303626	-0.326718	-0.251011	-0.316959	-1.64588	9	61785724	61785893	42.3529	AAGAATGGGAAAACTACAGATGATTTTTCAAAAAACAATATTTGCTACTGGAAAGAACGACGACCGGCACTCTAAATATTGAATCCAATGACAAAGCAACATGGTTCAATGAGCCAAAACCTAGACATCATGACTTTCCTCTCCCCGTGGCTCCTTCGCGTTGACTCCGG
Sl	Solyc09g025280-27	rev	-0.775246	-0.718148	-0.698913	-1.35341	-0.407573	9	61785724	61785893	42.3529	CCGGAGTCAACGCGAAGGAGCCACGGGGAGAGGAAAGTCATGATGTCTAGGTTTTGGCTCATTGAACCATGTTGCTTTGTCATTGGATTCAATATTTAGAGTGCCGGTCGTCGTTCTTTCCAGTAGCAAATATTGTTTTTTGAAAAATCATCTGTAGTTTTCCCATTCTT
Sl	Solyc09g025280-27.5	fwd	1.13873	2.1386	1.20361	0.395679	-0.882309	9	61785809	61785978	41.1765	CAATGACAAAGCAACATGGTTCAATGAGCCAAAACCTAGACATCATGACTTTCCTCTCCCCGTGGCTCCTTCGCGTTGACTCCGGAAATGACTGAGAAGTTGTTGTGCCTGCTCCATTATAAAGAGAAAATACTAACATTTATCATCCTGAAACTAGGAAAATTCACTTT
Sl	Solyc09g025280-27.5	rev	-0.0620808	0.387703	1.16048	#N/A	-0.201663	9	61785809	61785978	41.1765	AAAGTGAATTTTCCTAGTTTCAGGATGATAAATGTTAGTATTTTCTCTTTATAATGGAGCAGGCACAACAACTTCTCAGTCATTTCCGGAGTCAACGCGAAGGAGCCACGGGGAGAGGAAAGTCATGATGTCTAGGTTTTGGCTCATTGAACCATGTTGCTTTGTCATTG
Sl	Sl-23435	fwd	0.286973	-0.200274	1.09252	-0.0894408	-1.64453	9	61791861	61792030	36.4706	GGGGCTGTAATTAACAGGGCAGCAAATTGCAAAAGGGAGAGAAATGAAACAGTGGTAAAATTTGTGGGACCCTTTGTAGGTACAGATTTGTTGGTGATGCTTGTGAGTTGTGAAAATTTATTAATGTAATTAATGATTGATTAATGGAGGGAACAAGTGTGATTAATGGA
Sl	Sl-23435	rev	0.918424	-0.108862	1.58943	0.665049	-1.83678	9	61791861	61792030	36.4706	TCCATTAATCACACTTGTTCCCTCCATTAATCAATCATTAATTACATTAATAAATTTTCACAACTCACAAGCATCACCAACAAATCTGTACCTACAAAGGGTCCCACAAATTTTACCACTGTTTCATTTCTCTCCCTTTTGCAATTTGCTGCCCTGTTAATTACAGCCCC
Sl	Sl-23436	fwd	2.91522	1.4664	3.23806	2.59968	-1.99349	9	61792991	61793160	21.1765	ATAACAAAAGAAAAATATTTAAAATAATTAATAAGTAAGAGTAACGAAAAGAATATTTTTAAATAACAAAAAAAAAATACTAAAAGGTTTAATTATGGTTAGTAATCATTGGCAACAATATGTGGCTAATAATAAAGCGTGGTTGATTTAAGAAATTGTCAAAAACCACA
Sl	Sl-23436	rev	3.56989	1.87897	3.76805	2.80863	-1.97054	9	61792991	61793160	21.1765	TGTGGTTTTTGACAATTTCTTAAATCAACCACGCTTTATTATTAGCCACATATTGTTGCCAATGATTACTAACCATAATTAAACCTTTTAGTATTTTTTTTTTGTTATTTAAAAATATTCTTTTCGTTACTCTTACTTATTAATTATTTTAAATATTTTTCTTTTGTTAT
Sl	Sl-23437	fwd	3.35968	1.65083	3.42351	2.70356	-1.56574	9	61794001	61794170	25.2941	TTATATTTATTCTATACCACAATAAATAAAACTATAGTAGATGACAGGCTTTAATTATCTATTTTTGGTGACTGACCATACTACAAACACTCTTTTCCAAAAAAATAAAATAAAATTGTGGATATTAAATTTAGAGCAAGGACACATTGAGATTTACTGTAAACATCATA
Sl	Sl-23437	rev	2.53249	0.532949	2.42026	1.52835	-2.10164	9	61794001	61794170	25.2941	TATGATGTTTACAGTAAATCTCAATGTGTCCTTGCTCTAAATTTAATATCCACAATTTTATTTTATTTTTTTGGAAAAGAGTGTTTGTAGTATGGTCAGTCACCAAAAATAGATAATTAAAGCCTGTCATCTACTATAGTTTTATTTATTGTGGTATAGAATAAATATAA
Sl	Sl-23438	fwd	0.138633	0.723066	1.11719	0.0967157	-1.16748	9	61795081	61795250	25.8824	TATAATTGACTAATTAGGTAAGAATATTTCGTACAAAAAAGTAATGAAAGTTAAAATTGATATATTTTGAATAATTCAAAAATAATTATTTATCTTAGAATAGAAGGGCCCTAATCCAAGTTGCTTACCAACTTTGGGTAGTAGTAAGCCATAGGTACCATAAATAGATT
Sl	Sl-23438	rev	0.469769	0.560711	0.795109	0.101433	-1.35951	9	61795081	61795250	25.8824	AATCTATTTATGGTACCTATGGCTTACTACTACCCAAAGTTGGTAAGCAACTTGGATTAGGGCCCTTCTATTCTAAGATAAATAATTATTTTTGAATTATTCAAAATATATCAATTTTAACTTTCATTACTTTTTTGTACGAAATATTCTTACCTAATTAGTCAATTATA
Sl	Sl-23439	fwd	0.292709	1.40089	0.987333	0.114586	-1.29398	9	61813001	61813170	32.3529	TCATATATCTGTTTTCTTATTAAATTTTTTGTTTTTCTTCTAATTTCTGTTAAGCCGAAAAGATTAAGCTGCTAAACCGTGTTAGGCACTGATGTGTAGCGCCTTACGCCTCTAAAATATTCACCTAAAAAAAACAACCTATACTAATGACATAGTTACCCTCAAAATGC
Sl	Sl-23439	rev	0.268049	0.190924	1.09194	0.270979	-2.12737	9	61813001	61813170	32.3529	GCATTTTGAGGGTAACTATGTCATTAGTATAGGTTGTTTTTTTTAGGTGAATATTTTAGAGGCGTAAGGCGCTACACATCAGTGCCTAACACGGTTTAGCAGCTTAATCTTTTCGGCTTAACAGAAATTAGAAGAAAAACAAAAAATTTAATAAGAAAACAGATATATGA
Sl	Sl-23440	fwd	-0.553537	-0.509885	0.758296	-0.192312	-1.32271	9	61813565	61813734	23.5294	TAAATTATTCGAATGCTTTCATTTTAATTAGAGATTTTGAATTCAAGTATTGAACATAAATTTTTTTATTAAAAATATCATCATCAAAATTACGTTCGAATATAATTGTATAAGCTTCATACGTCAAATAAACATTCGAGTTTTAGCTAAACATGGCAATTAACCTTGGT
Sl	Sl-23440	rev	-1.16679	-1.50235	-0.760106	-0.721246	-1.83335	9	61813565	61813734	23.5294	ACCAAGGTTAATTGCCATGTTTAGCTAAAACTCGAATGTTTATTTGACGTATGAAGCTTATACAATTATATTCGAACGTAATTTTGATGATGATATTTTTAATAAAAAAATTTATGTTCAATACTTGAATTCAAAATCTCTAATTAAAATGAAAGCATTCGAATAATTTA
Sl	Sl-23441	fwd	-0.454362	2.17948	0.383294	0.0584633	0.792654	9	61901881	61902050	37.0588	TAGTTGCCTCAGGATAAAGGCAAAGGCATAAAATAAAAATAGAAAATAGATGGTGTAGGGAAGAGAGGTCCACTCACGGAACCAACATACAGAAAACAATCACACATATACCAGGCACGCGAGCAAATCAATATAGAACTTGTATCAGACATGATATTTGAGTCAATTAA
Sl	Sl-23441	rev	-0.199993	0.690281	0.0250929	-0.312249	0.307225	9	61901881	61902050	37.0588	TTAATTGACTCAAATATCATGTCTGATACAAGTTCTATATTGATTTGCTCGCGTGCCTGGTATATGTGTGATTGTTTTCTGTATGTTGGTTCCGTGAGTGGACCTCTCTTCCCTACACCATCTATTTTCTATTTTTATTTTATGCCTTTGCCTTTATCCTGAGGCAACTA
Sl	Sl-23442	fwd	-0.191135	-0.583414	0.219045	-0.366037	-0.957225	9	61910941	61911110	50.5882	ATAATACTCTCCGGCCGGCAATTAGAATTCGAGTCGGAAATACATTTATACTTTTGGGCAGATGGCGGTTCTACGGCTACCGTCTGGTTTAGTTGGTGGAGGCGGTGTGGACCGACCCGGCCCGTTTTGCTGGGCCTGTAGTTGAACGCTGGAATTGAAAAAAATGGCAC
Sl	Sl-23442	rev	-2.381	-1.98285	-0.914933	-2.63421	-1.01033	9	61910941	61911110	50.5882	GTGCCATTTTTTTCAATTCCAGCGTTCAACTACAGGCCCAGCAAAACGGGCCGGGTCGGTCCACACCGCCTCCACCAACTAAACCAGACGGTAGCCGTAGAACCGCCATCTGCCCAAAAGTATAAATGTATTTCCGACTCGAATTCTAATTGCCGGCCGGAGAGTATTAT
Sl	Sl-23443	fwd	-0.220532	-0.648754	0.515283	-0.0684724	-1.5215	9	61986661	61986830	24.1176	AATATTATAATTACACAATGGTGTGTTTGTATATATATATATATGTTGTACAAAAGAATTATATTCCCTTTATAGCCTTTATATGATTCTCATTGGACTTTGTAAAATTAGTACTCAATATTACCCAATGATTGAATTGAGTAAAGGTCTAACGATATTGATTTATAAAG
Sl	Sl-23443	rev	0.438633	-0.443785	0.430571	-0.296115	-1.33875	9	61986661	61986830	24.1176	CTTTATAAATCAATATCGTTAGACCTTTACTCAATTCAATCATTGGGTAATATTGAGTACTAATTTTACAAAGTCCAATGAGAATCATATAAAGGCTATAAAGGGAATATAATTCTTTTGTACAACATATATATATATATACAAACACACCATTGTGTAATTATAATATT
Sl	Sl-23444	fwd	0.353884	1.8625	0.611233	#N/A	-0.81078	9	62015121	62015290	30.5882	GTGATAAAGTGCATGATAAGTACGAAATGTGACAAAATAGTTAGTGATTGTACAAATGAATGTGGGCACAACAAAGGACAAAAGGATAATAGTCATCATTGTCCTATTTGTAATATAGCACTTTATGGGTTCTTAATTAAAATAGTCCTTCAAAAGAGAAGATAATGTTT
Sl	Sl-23444	rev	2.24165	2.33566	2.11912	1.8935	-0.893163	9	62015121	62015290	30.5882	AAACATTATCTTCTCTTTTGAAGGACTATTTTAATTAAGAACCCATAAAGTGCTATATTACAAATAGGACAATGATGACTATTATCCTTTTGTCCTTTGTTGTGCCCACATTCATTTGTACAATCACTAACTATTTTGTCACATTTCGTACTTATCATGCACTTTATCAC
Sl	Sl-23445	fwd	0.52836	0.205018	1.23779	0.991616	-0.711172	9	62021801	62021970	24.1176	TACATTTTTTGAACGTGTACTTCACATCAATCAATAATATGACTCTGAACAGTATACAATCTTGATGCTAAATTTATTAGTCTTTATGTCTATTTTACAGACTAGTTATACAGTATAGGGTAGAAAACTAATTTTATCATTTTAATGTTAAATATTTTTAGGAATCATAA
Sl	Sl-23445	rev	0.0215926	-0.581323	0.766512	-0.0804337	-1.66792	9	62021801	62021970	24.1176	TTATGATTCCTAAAAATATTTAACATTAAAATGATAAAATTAGTTTTCTACCCTATACTGTATAACTAGTCTGTAAAATAGACATAAAGACTAATAAATTTAGCATCAAGATTGTATACTGTTCAGAGTCATATTATTGATTGATGTGAAGTACACGTTCAAAAAATGTA
Sl	Sl-23446	fwd	3.50113	4.97619	2.84507	2.73111	-0.824774	9	62032501	62032670	30.5882	TTCCCGGTCAGCTCCCAATTTGTACAACCGTTGTTATATTTTGACAGTTCTAGCAGTACGTTAAATTAATATTTTTATTTTCTTCTCTTTTGACAATAATTATATTTTAACAAATTTTCTATCCACTTGTTCATCAACTTGTTGCCCCCTTTTCTTAATCAATAGGTTCT
Sl	Sl-23446	rev	4.54236	3.58212	2.62524	#N/A	0.274257	9	62032501	62032670	30.5882	AGAACCTATTGATTAAGAAAAGGGGGCAACAAGTTGATGAACAAGTGGATAGAAAATTTGTTAAAATATAATTATTGTCAAAAGAGAAGAAAATAAAAATATTAATTTAACGTACTGCTAGAACTGTCAAAATATAACAACGGTTGTACAAATTGGGAGCTGACCGGGAA
Sl	Sl-23447	fwd	-0.678647	-0.725424	0.478099	-0.752848	-1.73474	9	62038821	62038990	29.4118	GGGACTTACAAAATAAACTCCTTTTATTATTATTTTTTGGGCAGTGTTATACTGTAGTAACTCTGAGACTTTGCCTATTATTTGCTAGACATGGTAGAATATCATGTGAATAATGTGTTACGAAATAATAACAAAATATCAAAGGCAAGCAAGAGATATAGTTAAAGAAA
Sl	Sl-23447	rev	0.0438355	-0.38501	0.0983945	-0.270544	-1.38465	9	62038821	62038990	29.4118	TTTCTTTAACTATATCTCTTGCTTGCCTTTGATATTTTGTTATTATTTCGTAACACATTATTCACATGATATTCTACCATGTCTAGCAAATAATAGGCAAAGTCTCAGAGTTACTACAGTATAACACTGCCCAAAAAATAATAATAAAAGGAGTTTATTTTGTAAGTCCC
Sl	Sl-23448	fwd	-0.542028	0.913303	-0.138462	0.124624	-1.55919	9	62054241	62054410	43.5294	ATTACTCGAAATCAGACAATTTTTTTTATAGTCAGTTAAACGTCGCTGTCGAAAGGACAAAGTATCGACAAGTCGGCGGCTGCCGCCATGTCGTGGTCGGCGTTAATGTCCGCAGGTTTTAATCAGGCAACCTTACTCTCCTTACAACCTTTTCTACACTGTGTTGTTTT
Sl	Sl-23448	rev	-0.285198	0.295081	-0.0299881	-0.0813037	-1.49313	9	62054241	62054410	43.5294	AAAACAACACAGTGTAGAAAAGGTTGTAAGGAGAGTAAGGTTGCCTGATTAAAACCTGCGGACATTAACGCCGACCACGACATGGCGGCAGCCGCCGACTTGTCGATACTTTGTCCTTTCGACAGCGACGTTTAACTGACTATAAAAAAAATTGTCTGATTTCGAGTAAT
Sl	Sl-23449	fwd	-0.20569	-0.954726	0.276762	-0.424176	-1.58205	9	62055691	62055860	38.2353	GGATGGTGTGTTTATAAATGGTAATCTGTGTTGGAGTGATCATTGGTATTGACCCCTAACATGACTCTTCATGCTAAATGAAGTTACTCTACTAAAATGTCTGTTTTACCCCTCTCTCTTTGCTGCTTCCTGCCAAAAAGTACTTGAACAAAAACACAGTGGTGTTTTAC
Sl	Sl-23449	rev	-0.199595	-0.712492	0.511362	-1.08105	-1.79153	9	62055691	62055860	38.2353	GTAAAACACCACTGTGTTTTTGTTCAAGTACTTTTTGGCAGGAAGCAGCAAAGAGAGAGGGGTAAAACAGACATTTTAGTAGAGTAACTTCATTTAGCATGAAGAGTCATGTTAGGGGTCAATACCAATGATCACTCCAACACAGATTACCATTTATAAACACACCATCC
Sl	Sl-23450	fwd	-0.253006	-0.474359	0.195544	0.458451	-1.60021	9	62057995	62058164	25.2941	TAAAATATTAATACAAAATTTACTAGCAAATATGAATTTATTTAAATCTCAAAATTTAAAAATTGTCGCATAAAATAAGACAAGAATGTAATAAAAAACACACAGAAGCTTTAAAGGACAAACAGGCAAAAAGCAAAAAAAAGAAGAGAGTGGCAAATCGGTCATTTGAC
Sl	Sl-23450	rev	-0.103493	-0.0159218	1.19886	#N/A	-0.600213	9	62057995	62058164	25.2941	GTCAAATGACCGATTTGCCACTCTCTTCTTTTTTTTGCTTTTTGCCTGTTTGTCCTTTAAAGCTTCTGTGTGTTTTTTATTACATTCTTGTCTTATTTTATGCGACAATTTTTAAATTTTGAGATTTAAATAAATTCATATTTGCTAGTAAATTTTGTATTAATATTTTA
Sl	Sl-23451	fwd	1.21574	1.42926	1.66398	-0.312975	-0.600213	9	62080051	62080220	19.4118	TGAACTTTGACTACTTGTATAAATAATATATTGTTTAATTTTTGGACATATCTGCATATCATTTACTATAATTTAGTGTATATTTAACATTTTTGCCAAAAAAGAAAGATAATTTAAGATTTATTTTTAAAAAGAAAAAAGGAAAAAGATACCAAACAAGAAAACAAAAT
Sl	Sl-23451	rev	1.30724	0.963142	1.38546	0.344042	-1.15085	9	62080051	62080220	19.4118	ATTTTGTTTTCTTGTTTGGTATCTTTTTCCTTTTTTCTTTTTAAAAATAAATCTTAAATTATCTTTCTTTTTTGGCAAAAATGTTAAATATACACTAAATTATAGTAAATGATATGCAGATATGTCCAAAAATTAAACAATATATTATTTATACAAGTAGTCAAAGTTCA
Sl	Sl-23452	fwd	-0.743218	-0.952169	-0.0187251	-1.39856	-0.962018	9	62113371	62113540	37.0588	ATTTACATCTGCTATATTTGAAATTAGCCCATCACGTCTACCTGTTGGAATTGGATAATTTGGGCCTCCAGCTAATGCTACAGAGTCTCTAGTTGCTAGTGTTATTATGTCAGCACATGAAACTGTTGATGGACAAGATGTTTCTAGGGTTTTCTTGATTTTATCGATTA
Sl	Sl-23452	rev	-1.32935	-1.29711	-0.771953	-1.26507	-1.5125	9	62113371	62113540	37.0588	TAATCGATAAAATCAAGAAAACCCTAGAAACATCTTGTCCATCAACAGTTTCATGTGCTGACATAATAACACTAGCAACTAGAGACTCTGTAGCATTAGCTGGAGGCCCAAATTATCCAATTCCAACAGGTAGACGTGATGGGCTAATTTCAAATATAGCAGATGTAAAT
Sl	Sl-23453	fwd	2.00268	0.374997	2.45809	1.81599	-0.818472	9	62118141	62118310	31.7647	ACTTACTTATTTCACCGTCAGTCTAATATATATATATATATACACACACCATTACTTGAAAGAAATAATGTCCAAATCACTGTCAGTGCAGTCAATATAGTATATTTTTCTAGATTGAAGACATAATTGTATTATTGTCTTTGGGACCACTGAGCCGGTGGTGTGATAAT
Sl	Sl-23453	rev	2.87496	1.09607	2.61477	2.23282	-0.957285	9	62118141	62118310	31.7647	ATTATCACACCACCGGCTCAGTGGTCCCAAAGACAATAATACAATTATGTCTTCAATCTAGAAAAATATACTATATTGACTGCACTGACAGTGATTTGGACATTATTTCTTTCAAGTAATGGTGTGTGTATATATATATATATATTAGACTGACGGTGAAATAAGTAAGT
Sl	Sl-23454	fwd	-0.857382	-1.62557	0.342414	-0.219866	-0.908034	9	62132355	62132524	30.5882	TTTTAGCCAGATCTTTGGCGTTCGTTCACTATTTAAATATTTGACACCTTTAAAACATGATGATTATTAATACTCACATATAAGTATACACTTTATGTTTGACTCAATGGGTGGTCCACCATCCACGATCTAATATGTAGTTCAGTCTCTGAATTTAATATAAATACTAT
Sl	Sl-23454	rev	-1.31031	-1.3321	0.484045	0.5038	-0.603388	9	62132355	62132524	30.5882	ATAGTATTTATATTAAATTCAGAGACTGAACTACATATTAGATCGTGGATGGTGGACCACCCATTGAGTCAAACATAAAGTGTATACTTATATGTGAGTATTAATAATCATCATGTTTTAAAGGTGTCAAATATTTAAATAGTGAACGAACGCCAAAGATCTGGCTAAAA
Sl	Sl-23455	fwd	-0.755458	-0.50348	0.13501	-0.343099	-1.74779	9	62311721	62311890	26.4706	TATGATGATGTCTTATCAAGAGTAACAAAAAATGCACATCATCTTTTTTTAATAATATAGTGGAGTACTAGGTACTAGGAAAATGATAAAAAAACTTTATTTATGCGCCACAAAAATGGCAATAGATTCACAAATAGATTACAATTGTTGATGATATAATCACTATAACA
Sl	Sl-23455	rev	-0.514936	-0.521662	-0.153146	-0.777921	-1.3847	9	62311721	62311890	26.4706	TGTTATAGTGATTATATCATCAACAATTGTAATCTATTTGTGAATCTATTGCCATTTTTGTGGCGCATAAATAAAGTTTTTTTATCATTTTCCTAGTACCTAGTACTCCACTATATTATTAAAAAAAGATGATGTGCATTTTTTGTTACTCTTGATAAGACATCATCATA
Sl	Sl-23456	fwd	0.969565	2.38069	1.05299	0.422731	-0.925758	9	62312751	62312920	21.7647	TGACTTTATCATCACTTATTTACTTTGGTCTTGATTTGAAAATTTAATGTGTTTACTTTTGAAAATGACGTATGTGTATACTTCTAAGTTTTGAAAAGAATTTAGTTATATGAGTAGTCAGATTAATTATATATATATAAAAAAAATTGGATTAAATATACATTGTCTAC
Sl	Sl-23456	rev	-0.515645	1.26435	0.23681	-1.26227	-1.79292	9	62312751	62312920	21.7647	GTAGACAATGTATATTTAATCCAATTTTTTTTATATATATATAATTAATCTGACTACTCATATAACTAAATTCTTTTCAAAACTTAGAAGTATACACATACGTCATTTTCAAAAGTAAACACATTAAATTTTCAAATCAAGACCAAAGTAAATAAGTGATGATAAAGTCA
Sl	Sl-23457	fwd	0.488337	1.69326	0.304948	-0.382545	-0.506905	9	62314541	62314710	28.8235	AAGAAAAATCATGCCATTTCACTTGGTCATATAATAATTACGTAGTCAAAGACTAGTACCATTTAGTTAGTATGAATAAAGTTAGTCAATATACTCATAAATCAGCCTATAGCAACTTTTCCTAGACTGGATCGATGAGTTAAAGGTAAGATATATCGTATTATTTTATT
Sl	Sl-23457	rev	0.912363	0.816967	1.46682	0.771095	-0.825436	9	62314541	62314710	28.8235	AATAAAATAATACGATATATCTTACCTTTAACTCATCGATCCAGTCTAGGAAAAGTTGCTATAGGCTGATTTATGAGTATATTGACTAACTTTATTCATACTAACTAAATGGTACTAGTCTTTGACTACGTAATTATTATATGACCAAGTGAAATGGCATGATTTTTCTT
Sl	Sl-23458	fwd	0.0174712	0.358729	0.975303	-1.43502	-1.08814	9	62315051	62315220	22.9412	TAAATAATATCTCGCACTAAATATAAGACAAATTAATTTCAAATTTTATCATCAGCGTATCAAACGACCTCTAACAGTTTTCTTTGGTTCTACTATTAGAAACAACGATTTTTATATCGTAAATGAATCAATTAAAATTTATATTATTAGACATGATTTTATTCATCAAA
Sl	Sl-23458	rev	-0.536226	0.15199	-0.010224	-0.0562114	-1.49643	9	62315051	62315220	22.9412	TTTGATGAATAAAATCATGTCTAATAATATAAATTTTAATTGATTCATTTACGATATAAAAATCGTTGTTTCTAATAGTAGAACCAAAGAAAACTGTTAGAGGTCGTTTGATACGCTGATGATAAAATTTGAAATTAATTTGTCTTATATTTAGTGCGAGATATTATTTA
Sl	Sl-23459	fwd	3.38761	3.59211	2.85439	1.44699	#N/A	9	62315671	62315840	24.7059	ATTTTGAACCAATTTTTTTTTTTAATATACTTATCCTACTTAATTGTTCACCACTCAATTTTTTTATTTTCTGATATATAGTTTTGACCAAAAAAAAAAAAAAGAAAAAAGACAATAAACCGTGTCATTGTCATATCCTATTGGACACTTTAAGCTCTGTATTCCAACTA
Sl	Sl-23459	rev	2.34819	1.07661	2.92006	0.613042	-1.67846	9	62315671	62315840	24.7059	TAGTTGGAATACAGAGCTTAAAGTGTCCAATAGGATATGACAATGACACGGTTTATTGTCTTTTTTCTTTTTTTTTTTTTTGGTCAAAACTATATATCAGAAAATAAAAAAATTGAGTGGTGAACAATTAAGTAGGATAAGTATATTAAAAAAAAAAATTGGTTCAAAAT
Sl	Sl-23460	fwd	-1.78136	-2.17239	-1.26018	-1.67026	-1.44635	9	62315964	62316133	38.2353	TTTTGCTTAAGCGAAGAACTACCCCATTTGTTGTATCACATTTTTGTTTCCTACTTGGCGTTCGACGTCTTCATTAGAGTTCCGATAAAATTTGAATCGCACATTTTCTCCATATTCAGGATTTAAATTCGAGGCCGCTAGTTAAAAGTGAAACAGTATCAGCACAACCC
Sl	Sl-23460	rev	-2.07718	-1.95164	-1.06728	-2.55034	-1.88004	9	62315964	62316133	38.2353	GGGTTGTGCTGATACTGTTTCACTTTTAACTAGCGGCCTCGAATTTAAATCCTGAATATGGAGAAAATGTGCGATTCAAATTTTATCGGAACTCTAATGAAGACGTCGAACGCCAAGTAGGAAACAAAAATGTGATACAACAAATGGGGTAGTTCTTCGCTTAAGCAAAA
Sl	Sl-23461	fwd	2.17879	1.53959	1.67984	0.799125	#N/A	9	62336571	62336740	23.5294	CAGTGGATTAAAGGCCAAATTGGGAGGTCCTTCTTTTTCTGGGATAAATTATGTAAAGTAGTCATTTAGCCAGAAAAATTATACAACAAGGTAAATATATAATAATAATAGTATAATATGTATTTATGATAAATACATAATTGTCAAAAAATATATATATATATATTCCA
Sl	Sl-23462	fwd	1.16373	2.62537	1.29374	0.636523	-1.57373	9	62346841	62347010	22.3529	ATTATTTATTGGAATAGTTCTAATTTATTTATTCTTTCCCCCAATAGCTTTTATAAAAATCAATTTAATTAGTTGCATCAATATCAACATAGCATAGAATTAAAATTATTCAAACATTTAAGAGTAACATATCAATCTTATCTCATTTTCTGAAGTTACTGGTAAGATAA
Sl	Sl-23462	rev	0.266416	2.23778	0.587432	0.259625	-1.47083	9	62346841	62347010	22.3529	TTATCTTACCAGTAACTTCAGAAAATGAGATAAGATTGATATGTTACTCTTAAATGTTTGAATAATTTTAATTCTATGCTATGTTGATATTGATGCAACTAATTAAATTGATTTTTATAAAAGCTATTGGGGGAAAGAATAAATAAATTAGAACTATTCCAATAAATAAT
Sl	Sl-23463	fwd	1.64373	1.12833	1.59819	1.58452	-0.60249	9	62348121	62348290	34.7059	TCCTATGCAAAAAAGATAAAAAAGTTCTCTCCGCCAACTCTTTCACTATAGATCGTTGGATTGGAAGGACTAATATTTAAACAAGTAATAGAAAAAAAAGGATCAAAAGGGGATACGTGTGTCATAGAATGCCTCAGCATCTCTCTTTGTTATCCACTTATATCGCTATT
Sl	Sl-23463	rev	3.82598	2.03837	3.42747	3.17458	-0.488493	9	62348121	62348290	34.7059	AATAGCGATATAAGTGGATAACAAAGAGAGATGCTGAGGCATTCTATGACACACGTATCCCCTTTTGATCCTTTTTTTTCTATTACTTGTTTAAATATTAGTCCTTCCAATCCAACGATCTATAGTGAAAGAGTTGGCGGAGAGAACTTTTTTATCTTTTTTGCATAGGA
Sl	Sl-23464	fwd	0.316557	-0.551887	1.04132	0.39691	-1.63822	9	62358111	62358280	46.4706	AAAGCTACGGAGGCGTTAGGGTTTTATATACAGCTAAATCTGTAAAATTGACTAGGGTTTTTTTACTTCGATAACCATGGCAGCCAGTCCAGTACACTGATGCTCGTTTGGCCCACTGGGCCTGTCATGTGGCCCAATTCATTAGGCCTGCTATCTGGTTCTGAGCTTCG
Sl	Sl-23464	rev	1.33055	-0.70798	1.61007	1.49573	-2.14234	9	62358111	62358280	46.4706	CGAAGCTCAGAACCAGATAGCAGGCCTAATGAATTGGGCCACATGACAGGCCCAGTGGGCCAAACGAGCATCAGTGTACTGGACTGGCTGCCATGGTTATCGAAGTAAAAAAACCCTAGTCAATTTTACAGATTTAGCTGTATATAAAACCCTAACGCCTCCGTAGCTTT
Sl	Sl-23465	fwd	0.37931	1.9473	0.980028	0.160907	-0.950447	9	62363877	62364046	29.4118	TAATTACGTACTCAAAGTTTGAATTAGTGTTAATTATAAGTTGAAGTTTGTTACTAATACTCCAATAATTACAATTATGCAATCGGCAAAAGCAAAAGGGAAAACGCAAAATCTTATCCTCAGACCACATAGAAAAATCATCAAAGCTAAAGCAATTTTCAAGAAGATGA
Sl	Sl-23465	rev	-0.292741	1.64047	-0.310145	-0.447213	-1.38856	9	62363877	62364046	29.4118	TCATCTTCTTGAAAATTGCTTTAGCTTTGATGATTTTTCTATGTGGTCTGAGGATAAGATTTTGCGTTTTCCCTTTTGCTTTTGCCGATTGCATAATTGTAATTATTGGAGTATTAGTAACAAACTTCAACTTATAATTAACACTAATTCAAACTTTGAGTACGTAATTA
Sl	Sl-23466	fwd	-1.67744	-1.01528	-0.971656	-1.66321	-1.30387	9	62390989	62391158	38.2353	GCGCGTGGTGTCACGTTTGACATGCATTTGATGATGTTGATTATGGTGATCGGTGGAAAGAAATTGTTGGAGTGTCTAAGTACACAATTTATATTCGTCCTTGAATTGTTTGTTCTAGCTCAAACTAGACTATTTTTGAGAAATCATAGGTCCCGAATGGGAGAAGAATA
Sl	Sl-23466	rev	-0.309843	-0.580139	0.257117	-0.0598186	-1.2061	9	62390989	62391158	38.2353	TATTCTTCTCCCATTCGGGACCTATGATTTCTCAAAAATAGTCTAGTTTGAGCTAGAACAAACAATTCAAGGACGAATATAAATTGTGTACTTAGACACTCCAACAATTTCTTTCCACCGATCACCATAATCAACATCATCAAATGCATGTCAAACGTGACACCACGCGC
Sl	Sl-23467	fwd	0.712536	1.88622	1.53061	0.0633824	-1.25827	9	62393675	62393844	24.7059	TTACATGTCATTTTATATGTCATTTTTTGTCATACGTGGTGTCCTACATGTATTGTGTCATGTAGTACTCATATGTTTATTTATTTAAAAGTTGAATAGTTAAAGTGTCCTATTTGTGCATTATGATATTTATTTATTTAAAAATTGAATAGTTAAAGTGCGTACATTAT
Sl	Sl-23467	rev	-0.274619	0.891501	0.275701	-0.540032	-1.86326	9	62393675	62393844	24.7059	ATAATGTACGCACTTTAACTATTCAATTTTTAAATAAATAAATATCATAATGCACAAATAGGACACTTTAACTATTCAACTTTTAAATAAATAAACATATGAGTACTACATGACACAATACATGTAGGACACCACGTATGACAAAAAATGACATATAAAATGACATGTAA
Sl	Sl-23468	fwd	0.927418	0.845999	1.40815	0.649971	-1.00475	9	62437341	62437510	35.8824	GAGTCATTTTAATTACATAGATGACTTCATCTTATTGGTCCACCTAATTTTTTAAGTCCAACCTAACCATCCGACCCATTTATGCTACGAAAATTCAAACCCACCCAAAAACCCGTTTACATATTAAACGACCCAGAAATGCTGAGCATTATCATTGCTCTGTTTTCATT
Sl	Sl-23468	rev	0.738197	-0.320119	0.738241	0.616321	-1.33792	9	62437341	62437510	35.8824	AATGAAAACAGAGCAATGATAATGCTCAGCATTTCTGGGTCGTTTAATATGTAAACGGGTTTTTGGGTGGGTTTGAATTTTCGTAGCATAAATGGGTCGGATGGTTAGGTTGGACTTAAAAAATTAGGTGGACCAATAAGATGAAGTCATCTATGTAATTAAAATGACTC
Sl	Sl-23469	fwd	-1.64686	-1.31829	-0.487023	-0.566296	-1.31052	9	62447521	62447690	37.0588	TTTCGTTACAGAGATATCTAAAGAGGAGAACTTACATTTCGACTTCGCCGGAGGTGGAAGTGCGTCGTACAGCTGAAAGGGTAGACTACTTTAGCTGCGTCTGAATTTGGACTTAATTTGCTTGAAAACCTATACATATATATGTATGATATTTGTTTGAAAATACTTCA
Sl	Sl-23469	rev	-2.53839	-2.48936	-0.923295	-1.60753	-0.902748	9	62447521	62447690	37.0588	TGAAGTATTTTCAAACAAATATCATACATATATATGTATAGGTTTTCAAGCAAATTAAGTCCAAATTCAGACGCAGCTAAAGTAGTCTACCCTTTCAGCTGTACGACGCACTTCCACCTCCGGCGAAGTCGAAATGTAAGTTCTCCTCTTTAGATATCTCTGTAACGAAA
Sl	Sl-23470	fwd	1.63891	1.41679	2.16222	0.295886	-0.172442	9	62454361	62454530	20	TACCTCTAAAGTTTTTTAAATTATAGAGTAATAATTTCGAAACTTCTAGAATGGATGTATAGATTCATATTTTTCCCTTGATATATAAGTTGCATAATAATTATACTGTATTAGATACATGACTATTTATTAAATTTATATCGATTGAGATTTGAAATAATTAAAATAAA
Sl	Sl-23470	rev	1.1592	1.49944	1.55542	0.532951	0.0438704	9	62454361	62454530	20	TTTATTTTAATTATTTCAAATCTCAATCGATATAAATTTAATAAATAGTCATGTATCTAATACAGTATAATTATTATGCAACTTATATATCAAGGGAAAAATATGAATCTATACATCCATTCTAGAAGTTTCGAAATTATTACTCTATAATTTAAAAAACTTTAGAGGTA
Sl	Sl-23471	fwd	0.324956	-0.598897	0.453111	-0.198823	-2.55798	9	62471601	62471770	28.8235	ACCTTGTTGATGGGCTTAATCATCAGTTTGGGGCTTTTTCTTACGCAGGCCCATGCAAAACAAATGTCCCTTAGGTATCTTTCAATAAATAATTAGGAATTTTAGCGATATTTTTTTATTTATTATTATTTATAGCAATATATAACACTATTATGATAAATCTGCAATAT
Sl	Sl-23471	rev	0.859539	0.54589	1.5542	0.653449	-1.41728	9	62471601	62471770	28.8235	ATATTGCAGATTTATCATAATAGTGTTATATATTGCTATAAATAATAATAAATAAAAAAATATCGCTAAAATTCCTAATTATTTATTGAAAGATACCTAAGGGACATTTGTTTTGCATGGGCCTGCGTAAGAAAAAGCCCCAAACTGATGATTAAGCCCATCAACAAGGT
Sl	Sl-23472	fwd	-0.29154	-0.420182	0.211008	-0.569881	-1.27777	9	62516871	62517040	52.3529	CAGTTAGCCTGATGGGCCTAAACCCGACCCCCGCCCATTAGACCCGGTAGAACTGCTTGGCGGGTCACAGGCCTTCTTTTCTTGGAATTACTGTTGAGACTAATACCGGCCCACCCGTTAGTGGGGAACCAAATCCGGTATGATCGAGAAGGTGTATTTGTAATGTCCGA
Sl	Sl-23472	rev	0.0946408	-0.499233	0.612607	0.0477255	-1.70433	9	62516871	62517040	52.3529	TCGGACATTACAAATACACCTTCTCGATCATACCGGATTTGGTTCCCCACTAACGGGTGGGCCGGTATTAGTCTCAACAGTAATTCCAAGAAAAGAAGGCCTGTGACCCGCCAAGCAGTTCTACCGGGTCTAATGGGCGGGGGTCGGGTTTAGGCCCATCAGGCTAACTG
Sl	Sl-23473	fwd	-0.964973	1.6772	-0.258726	-0.687552	0.713818	9	62518041	62518210	31.1765	GTTTTTTAATACACGTGTTCTCGGATTGACAACATATTGTGTTAAGGTTTGACAGGTATATATTGACAAATACAAGGCCAACTCAAATTGACATGTTTGACCTGTCTTGAAACACAATCCAATGAATTTGACACGTGTACAAATCAATAAACTATTAAATTTGTAAGAAA
Sl	Sl-23473	rev	-1.71132	0.884543	-0.562363	-1.47804	0.0557658	9	62518041	62518210	31.1765	TTTCTTACAAATTTAATAGTTTATTGATTTGTACACGTGTCAAATTCATTGGATTGTGTTTCAAGACAGGTCAAACATGTCAATTTGAGTTGGCCTTGTATTTGTCAATATATACCTGTCAAACCTTAACACAATATGTTGTCAATCCGAGAACACGTGTATTAAAAAAC
Sl	Sl-23474	fwd	-1.09188	-0.920103	-0.374961	-1.5273	-1.31481	9	62566521	62566690	24.7059	TTGAATTTCGAATATGAAAAAACGAGTTAAATTCTAATCAAAATTTTGTTAGAGAAGTTTGAAAACATAGGAAAATCGTCATTGAAATAAGTTTCTTAGATTTATTGTTGTATTGATATATCGATGATCATCGAAATTGTTGTGATATTTAGCTTAAACCCATTATTCTT
Sl	Sl-23474	rev	-1.67762	-1.38946	-1.14169	-1.51662	-2.10077	9	62566521	62566690	24.7059	AAGAATAATGGGTTTAAGCTAAATATCACAACAATTTCGATGATCATCGATATATCAATACAACAATAAATCTAAGAAACTTATTTCAATGACGATTTTCCTATGTTTTCAAACTTCTCTAACAAAATTTTGATTAGAATTTAACTCGTTTTTTCATATTCGAAATTCAA
Sl	Sl-23475	fwd	-1.04077	2.34814	-0.386779	-0.893997	-0.421068	9	62567971	62568140	24.7059	ACCTTAATTTATTTATTTTCCTTTCATTGTCATAAAGTACTCCGTACAAAAATTGCAAAGTCACATTCAACAAAATCTCTTGAGAAAAAAATATTTTAAAAAAATCTAGAGAAATTTCCCAGATGGTTCTAATTCATCATATATATAACAAGACAAACCAAATTTCTTTA
Sl	Sl-23475	rev	-0.780884	1.90408	-1.42723	-1.80205	-1.75461	9	62567971	62568140	24.7059	TAAAGAAATTTGGTTTGTCTTGTTATATATATGATGAATTAGAACCATCTGGGAAATTTCTCTAGATTTTTTTAAAATATTTTTTTCTCAAGAGATTTTGTTGAATGTGACTTTGCAATTTTTGTACGGAGTACTTTATGACAATGAAAGGAAAATAAATAAATTAAGGT
Sl	Sl-23476	fwd	-0.446078	-0.928234	-0.0497737	-0.829202	-1.31247	9	62579421	62579590	49.4118	GTTTGCATGTGCATAATGCGCTTGTTCGGTGGTTTCAATTTATTTAAATAGTAGCCATTTTTCGTGCCTCCCTTACTGTTGTGTGGCTAACTGCTCCCCGCACTCACCTTCGCGGCGGGGCCCTACTATAGCCTTTTCCACTCTACTCGTCTGCGAACCAACAATAGCGC
Sl	Sl-23476	rev	-0.936317	-0.0324538	-0.0340255	-1.18102	-1.62708	9	62579421	62579590	49.4118	GCGCTATTGTTGGTTCGCAGACGAGTAGAGTGGAAAAGGCTATAGTAGGGCCCCGCCGCGAAGGTGAGTGCGGGGAGCAGTTAGCCACACAACAGTAAGGGAGGCACGAAAAATGGCTACTATTTAAATAAATTGAAACCACCGAACAAGCGCATTATGCACATGCAAAC
Sl	Sl-23477	fwd	1.48128	2.73913	1.93263	0.628969	0.200194	9	62583281	62583450	30	TCACATAATTAAGTTGTAGGTAAGTTTTACCATTCATATAACTCGTGACTTTACTATTAGTTTTTTTATTAAAAAAATATTGAGAGCCGACAGGTAAGGAAGAAAAGTTCTAATGGAAGACCCCATCCAGTGTACCGAATTTTATTGACAAGGTAAAAGTTCAAAAAATA
Sl	Sl-23477	rev	1.71049	3.618	2.14307	0.955151	-0.296076	9	62583281	62583450	30	TATTTTTTGAACTTTTACCTTGTCAATAAAATTCGGTACACTGGATGGGGTCTTCCATTAGAACTTTTCTTCCTTACCTGTCGGCTCTCAATATTTTTTTAATAAAAAAACTAATAGTAAAGTCACGAGTTATATGAATGGTAAAACTTACCTACAACTTAATTATGTGA
Sl	Sl-23478	fwd	-0.0537838	1.39598	0.927143	0.185841	-1.17367	9	62584173	62584342	30	ATAACATAAATATATTTTTACGTCTATTGTATCAATCTTTTTTATGTTTATAAGGTAAGTATATCGTCTAAGACTAGGTACACATTATTCTCTTTTGACTTCCGCTTATTGCGATAAAATTAAAAAACTCAAATTTGACAATTTGCCAGGGTGCTACATGGCCCACTTAC
Sl	Sl-23478	rev	-0.17089	2.54472	1.01971	0.163419	-1.05975	9	62584173	62584342	30	GTAAGTGGGCCATGTAGCACCCTGGCAAATTGTCAAATTTGAGTTTTTTAATTTTATCGCAATAAGCGGAAGTCAAAAGAGAATAATGTGTACCTAGTCTTAGACGATATACTTACCTTATAAACATAAAAAAGATTGATACAATAGACGTAAAAATATATTTATGTTAT
Sl	Sl-23479	fwd	-0.547928	-1.48923	-0.379128	-0.64417	-1.70354	9	62586621	62586790	33.5294	AACCAATGTGGTGGAAAAGGGGGTGTTGTAATTTTAGGTGTTATTAGGTGCAGCAGAGAATCAGAATTCAGAAACACAGTGAGTTTCACTGTACCAATAAAAAGTACAGTATTTGACTTGATATAAGTTTATTGTTTGATACTCCCTCTTTTCTACTTATTCAATTTTGA
Sl	Sl-23479	rev	-0.357213	-0.657902	-0.568515	-1.04062	-1.43498	9	62586621	62586790	33.5294	TCAAAATTGAATAAGTAGAAAAGAGGGAGTATCAAACAATAAACTTATATCAAGTCAAATACTGTACTTTTTATTGGTACAGTGAAACTCACTGTGTTTCTGAATTCTGATTCTCTGCTGCACCTAATAACACCTAAAATTACAACACCCCCTTTTCCACCACATTGGTT
Sl	Sl-23480	fwd	0.12281	0.911424	-0.0568928	-0.392335	-0.877512	9	62587581	62587750	33.5294	GTGTGAAAGCTGTTCACTAGTGAGAATATATTTTCTATTTATAGACGTAAGATCAATAAAAAAAAAAAAAGGTATCGAGGAAAAAATCTAAAATCACCCAGTTGTCTTTGGGGGACTGTTTGATTTTGGTTCACTTTTTGTGTGATCCAATAATTTTTGGGGTTTGGGCC
Sl	Sl-23480	rev	1.48444	-0.330467	1.33184	1.03517	-1.18401	9	62587581	62587750	33.5294	GGCCCAAACCCCAAAAATTATTGGATCACACAAAAAGTGAACCAAAATCAAACAGTCCCCCAAAGACAACTGGGTGATTTTAGATTTTTTCCTCGATACCTTTTTTTTTTTTTATTGATCTTACGTCTATAAATAGAAAATATATTCTCACTAGTGAACAGCTTTCACAC
Sl	Sl-23481	fwd	-0.0168631	-0.0203183	0.624324	0.00623488	-1.40023	9	62588171	62588340	35.8824	TGAGTTCGGCACTTATAAACCGTATCGTTGCTCTCTATCTTTTTGTGTGTTATTAATGGTGGTTAGGTGAACACTAATGGAATTGGAACTGTAACACTTGTTTGGTATCATTATGTGGGGACGTTTTGATTTTGCACTGTTCTTTTACAGTGGCTTAATGTTATAATATG
Sl	Sl-23481	rev	0.599334	-0.631744	1.56148	0.457993	-2.35275	9	62588171	62588340	35.8824	CATATTATAACATTAAGCCACTGTAAAAGAACAGTGCAAAATCAAAACGTCCCCACATAATGATACCAAACAAGTGTTACAGTTCCAATTCCATTAGTGTTCACCTAACCACCATTAATAACACACAAAAAGATAGAGAGCAACGATACGGTTTATAAGTGCCGAACTCA
Sl	Sl-23483	fwd	0.337336	-0.504662	0.777781	0.155006	-0.683324	9	62773225	62773394	50	GCTGCAAGGACGATTCTTGCAGGCGAAAAGTTGCATATTGCTGCTGGTCGTCGAGAGTGGATCCATACGCGCTGCTCCATTAACGTTTGAGAACATTGGAACCGTTTTGCATGCGTTAGACCACTGAAATATGTCGTTGTCTCACTCGCGCAACTGTTGACGCTACTGGG
Sl	Sl-23483	rev	-0.389839	-0.262852	-0.595421	-0.389707	0.370988	9	62773225	62773394	50	CCCAGTAGCGTCAACAGTTGCGCGAGTGAGACAACGACATATTTCAGTGGTCTAACGCATGCAAAACGGTTCCAATGTTCTCAAACGTTAATGGAGCAGCGCGTATGGATCCACTCTCGACGACCAGCAGCAATATGCAACTTTTCGCCTGCAAGAATCGTCCTTGCAGC
Sl	Sl-23484	fwd	0.125044	-0.369999	0.493093	0.251965	-1.15893	9	62822291	62822460	27.0588	AAAATAAAATTGCATGGTGCCAGGGGTGGCGTAAAAAATGATATTTTAACATACTTTTCAAAAAAACATTCTTTGTTTTTTAGAAATTGACCAAACCAATAAATATCCCAGTAAAAACAATTTTAGGTTATATATTATTTCAATGGTGAACAAAGGAACATATGTCGATA
Sl	Sl-23484	rev	-0.838667	-0.73823	-0.138924	-0.265286	-1.85664	9	62822291	62822460	27.0588	TATCGACATATGTTCCTTTGTTCACCATTGAAATAATATATAACCTAAAATTGTTTTTACTGGGATATTTATTGGTTTGGTCAATTTCTAAAAAACAAAGAATGTTTTTTTGAAAAGTATGTTAAAATATCATTTTTTACGCCACCCCTGGCACCATGCAATTTTATTTT
Sl	Sl-23485	fwd	0.289278	1.91759	1.18324	0.287251	-1.18365	9	62828701	62828870	24.7059	TGGATCATAAAAGGGATAACAAAATGCGAATTAAATTCTTCCTTTCTCTAATGGGAAGAATCCCATTTCAATTAAAGACATAATTTTTACGGTCCACTCCATCGTACAATTGAAAATAATTATACAATATTTTAAATTTCGAAAATCAAAAAAAATTATTTTCATTTTTA
Sl	Sl-23485	rev	-0.397716	-0.00146546	0.430448	#N/A	-0.340569	9	62828701	62828870	24.7059	TAAAAATGAAAATAATTTTTTTTGATTTTCGAAATTTAAAATATTGTATAATTATTTTCAATTGTACGATGGAGTGGACCGTAAAAATTATGTCTTTAATTGAAATGGGATTCTTCCCATTAGAGAAAGGAAGAATTTAATTCGCATTTTGTTATCCCTTTTATGATCCA
Sl	Sl-23486	fwd	-1.04077	0.0397249	0.062885	-0.897034	-0.926533	9	62830293	62830462	28.2353	CGAATAACATGAGATATTGAATTTGAGTCTTGAATATAAAAAAGTACGAAAAAACCTTTGAAATATGGCCTACTACAAGAAACCCATAAAAGTAAGAAACATTGCCATTTGTCTTTTCTCTAACTTGTTAACAGAAAATTTAATTTTCATCAAACAGAAATCCCCAAAAA
Sl	Sl-23486	rev	-1.1721	-0.918041	-0.98191	-1.59094	-2.17175	9	62830293	62830462	28.2353	TTTTTGGGGATTTCTGTTTGATGAAAATTAAATTTTCTGTTAACAAGTTAGAGAAAAGACAAATGGCAATGTTTCTTACTTTTATGGGTTTCTTGTAGTAGGCCATATTTCAAAGGTTTTTTCGTACTTTTTTATATTCAAGACTCAAATTCAATATCTCATGTTATTCG
Sl	Sl-23487	fwd	-1.02445	0.135328	-0.185289	-1.84565	-1.41592	9	62833821	62833990	35.2941	ACATTTCTCAACTAATCATGACAGTGTGCTTACGGTGAAGAATTACCTAGTTTATGTTTGTATACTTTCAGGTTATGAATATTATTAATACTACAAAGTGAAACATAAGTTGCTGTGGTGTAGTGGTTATCACGTTAGTCTTACACACTAAAGGTCCCCAGTTCGATCCT
Sl	Sl-23487	rev	-0.437598	0.0822182	-0.0802458	-0.40789	-1.39581	9	62833821	62833990	35.2941	AGGATCGAACTGGGGACCTTTAGTGTGTAAGACTAACGTGATAACCACTACACCACAGCAACTTATGTTTCACTTTGTAGTATTAATAATATTCATAACCTGAAAGTATACAAACATAAACTAGGTAATTCTTCACCGTAAGCACACTGTCATGATTAGTTGAGAAATGT
Sl	Sl-23488	fwd	0.253791	1.69182	1.63233	#N/A	-1.43029	9	62843421	62843590	22.9412	TTAATGTTGTGCTAAATATCTAAACAAAAAAACACTGGTCCTTTTCCTAAAGCTGCTGTGATATATTATCTTTAGTAGTGATCCAATCTTCAAAATGATTTTTTTAAAAATGTAAATTCAAATTAGCTTAATATCAAATACCGAATCAAATTAACTTAATTTTAAAATAA
Sl	Sl-23488	rev	-0.437967	0.244333	-0.122654	-0.651245	-2.2277	9	62843421	62843590	22.9412	TTATTTTAAAATTAAGTTAATTTGATTCGGTATTTGATATTAAGCTAATTTGAATTTACATTTTTAAAAAAATCATTTTGAAGATTGGATCACTACTAAAGATAATATATCACAGCAGCTTTAGGAAAAGGACCAGTGTTTTTTTGTTTAGATATTTAGCACAACATTAA
Sl	Sl-23489	fwd	1.50519	1.04207	1.67009	0.928988	-1.75867	9	62844481	62844650	25.8824	ATATTTTGTTTGATTAGGACAGTTAGGTATCCGAGGGTATAAAGGGAATAATGTTATTTATATCAAATCAAGTGAACGTAGAATATGCATATTTTGTACTAGTAATATTTTTTATTTTACTTATAATAAAATGATAAGTTTACGCCCTCGTCTTTTAAAATACTGATATC
Sl	Sl-23489	rev	0.369556	0.673456	1.61544	0.700292	-2.07115	9	62844481	62844650	25.8824	GATATCAGTATTTTAAAAGACGAGGGCGTAAACTTATCATTTTATTATAAGTAAAATAAAAAATATTACTAGTACAAAATATGCATATTCTACGTTCACTTGATTTGATATAAATAACATTATTCCCTTTATACCCTCGGATACCTAACTGTCCTAATCAAACAAAATAT
Sl	Sl-23490	fwd	0.123061	-0.13746	1.03862	0.236135	-1.18345	9	62874191	62874360	30.5882	ACATATATATATGATGACTTGAGTCCGAAGACATTGACCAACATATCACTGTATGCAACTACTTTGAACTGTAAAAGATTAAAAATTTTAGTTTAAAATTTTTAAAAAAACAAAAGAGGGAATTTGCAGAGTCCAAAAAGGGACAAGAGAAAGGAGTTGATAGAAGCATC
Sl	Sl-23490	rev	0.609588	-0.32345	0.594124	-0.265048	-1.17646	9	62874191	62874360	30.5882	GATGCTTCTATCAACTCCTTTCTCTTGTCCCTTTTTGGACTCTGCAAATTCCCTCTTTTGTTTTTTTAAAAATTTTAAACTAAAATTTTTAATCTTTTACAGTTCAAAGTAGTTGCATACAGTGATATGTTGGTCAATGTCTTCGGACTCAAGTCATCATATATATATGT
Sl	Sl-23491	fwd	0.367763	0.237198	0.993168	-0.444376	-1.24546	9	62874831	62875000	37.0588	ATTTATTTGGTTACGAAAAAGAATTGCCACGTGTGGTCCTTGTTGGAATAACCTTTTAGAAATCCTGATGATCTGTCACTCCGAACTTGAGGCTCGGACAATGGTTTGGCCTTCCAAACCAGCACCCTAATAAAAAAGAAAAGGATTTTACTTAATTAGTTTATCTGTTT
Sl	Sl-23491	rev	-0.354155	0.0562535	0.64332	-0.717015	-1.29036	9	62874831	62875000	37.0588	AAACAGATAAACTAATTAAGTAAAATCCTTTTCTTTTTTATTAGGGTGCTGGTTTGGAAGGCCAAACCATTGTCCGAGCCTCAAGTTCGGAGTGACAGATCATCAGGATTTCTAAAAGGTTATTCCAACAAGGACCACACGTGGCAATTCTTTTTCGTAACCAAATAAAT
Sl	Sl-23492	fwd	0.782148	1.27263	1.03806	0.100721	-1.25039	9	62880131	62880300	31.1765	ACCCGAAAAGATCAAATGTAGATTCGGGTTACTTAAACGTGAAGGGCATGTGGAAATCCCAACACTTTTTTACTTTCAGTTATTTCTACGACTTTGACTCGAAAGACTTTTGACTATTATTTATGTCATTTATTTACTACTTCTATTAAAAGAAAAAAAAACGATGAGTA
Sl	Sl-23492	rev	0.221253	0.843743	0.923132	-0.136721	-0.726594	9	62880131	62880300	31.1765	TACTCATCGTTTTTTTTTCTTTTAATAGAAGTAGTAAATAAATGACATAAATAATAGTCAAAAGTCTTTCGAGTCAAAGTCGTAGAAATAACTGAAAGTAAAAAAGTGTTGGGATTTCCACATGCCCTTCACGTTTAAGTAACCCGAATCTACATTTGATCTTTTCGGGT
Sl	Sl-23493	fwd	-0.26797	-0.00514144	0.614076	-0.335385	-1.04649	9	62881341	62881510	41.7647	AAAATGTACTCTCTCTGTCTGATATAAAAGAACAAGCACAAAACGTCACGTGGTACTCGTCCAAATCACCGTAGAGAAAACCCAAACCTAATGATCTGTCACTCCAAACTTAAGCTCGGACAATACACATAGGCTCGGGTTACAGCTTGCTCACCCAAACCACATAAATT
Sl	Sl-23493	rev	-0.39184	-1.04908	0.269364	-0.485662	-1.60335	9	62881341	62881510	41.7647	AATTTATGTGGTTTGGGTGAGCAAGCTGTAACCCGAGCCTATGTGTATTGTCCGAGCTTAAGTTTGGAGTGACAGATCATTAGGTTTGGGTTTTCTCTACGGTGATTTGGACGAGTACCACGTGACGTTTTGTGCTTGTTCTTTTATATCAGACAGAGAGAGTACATTTT
Sl	Sl-23494	fwd	-0.631608	-0.657313	-0.113107	-0.692828	0.310439	9	62881721	62881890	33.5294	AAGTAATTTTACATATTTTCTAAATAAATATTTATCGGTCCATCACATGGTCTTTTGTCAACGTAACAGAATAACATTAGCCTGACTGGTAGCTCTGCTCATTGCTCTGTTTTCTTTCTTCCTCCCCAAGACCATAAAGAGTATTCTCTAACAAGATTCTAATCAGAAAA
Sl	Sl-23494	rev	-0.438145	-0.830446	-0.20157	-0.583427	-0.265549	9	62881721	62881890	33.5294	TTTTCTGATTAGAATCTTGTTAGAGAATACTCTTTATGGTCTTGGGGAGGAAGAAAGAAAACAGAGCAATGAGCAGAGCTACCAGTCAGGCTAATGTTATTCTGTTACGTTGACAAAAGACCATGTGATGGACCGATAAATATTTATTTAGAAAATATGTAAAATTACTT
Sl	Sl-23495	fwd	0.479506	-0.189975	0.974638	0.229764	-0.707986	9	62883151	62883320	47.0588	AACCCGGCGGCTGAAATTCCGGTTCGGAGTTCATTGTGTTTACAGTATAATTGCATGGTTTTGCCGGTTCAGACCCCTTGTCCGTTAAAAGCCGGGAAGCAGAAATCCCGGCCCACGGCTCAGTGTGGACAATGGAAGGGGTAAAATAGACAAATCACAAGTATTTTTTT
Sl	Sl-23495	rev	-0.0397097	0.235988	-0.161034	-0.138224	-0.459924	9	62883151	62883320	47.0588	AAAAAAATACTTGTGATTTGTCTATTTTACCCCTTCCATTGTCCACACTGAGCCGTGGGCCGGGATTTCTGCTTCCCGGCTTTTAACGGACAAGGGGTCTGAACCGGCAAAACCATGCAATTATACTGTAAACACAATGAACTCCGAACCGGAATTTCAGCCGCCGGGTT
Sl	Sl-23496	fwd	0.164091	1.90071	1.16083	-0.219866	-1.22103	9	62886421	62886590	26.4706	TCTATGACTTTTGACTAACTATATAGCATAATAAATGTATAATTTCTGTGAATTTTGACTATTTTGTTATAATTAAACATGATTATAATTATTGTAAGCTAATTACTTAACCGTATATATTTAAAACTGGCCTAATTAAAAAGGGAAGCGGCAGACATTGGGCCAAAAGT
Sl	Sl-23496	rev	0.748134	1.04703	0.909548	0.275605	-1.67364	9	62886421	62886590	26.4706	ACTTTTGGCCCAATGTCTGCCGCTTCCCTTTTTAATTAGGCCAGTTTTAAATATATACGGTTAAGTAATTAGCTTACAATAATTATAATCATGTTTAATTATAACAAAATAGTCAAAATTCACAGAAATTATACATTTATTATGCTATATAGTTAGTCAAAAGTCATAGA
Sl	Sl-23497	fwd	1.16275	0.455365	1.96623	0.767599	-0.997192	9	62889161	62889330	27.0588	TATTTATAATGATAATAATTTGATGACAACGACTACATGTTGTCTCCCTAAACCACGTTTTATTCAACAAGTCTTTTTAGTATACAGCTGTTAATAACCCCTTTATAAAACGACAAAATTCATAATAAAACATTTTTTAGTACATATAATAATAAGTACCCCCAACTAGT
Sl	Sl-23497	rev	0.69736	-0.193304	1.01024	0.301379	-1.36408	9	62889161	62889330	27.0588	ACTAGTTGGGGGTACTTATTATTATATGTACTAAAAAATGTTTTATTATGAATTTTGTCGTTTTATAAAGGGGTTATTAACAGCTGTATACTAAAAAGACTTGTTGAATAAAACGTGGTTTAGGGAGACAACATGTAGTCGTTGTCATCAAATTATTATCATTATAAATA
Sl	Sl-23498	fwd	2.12264	2.37839	2.2297	1.5012	-0.363856	9	62889801	62889970	24.7059	AATAAATCAAATAAAAAAATACTTTCAAAATTATCAATAATTTAAGAACGAAACTGATAATTTACGTTATCTCTACTTGTAAGCAACCACTAGAATAGGAAAGTTGAAAGGTAAATGTAACAAATAAGCCAATTATTACTCCTACAAGTCTTTTTTGATTTCACGTTTTA
Sl	Sl-23498	rev	0.559168	0.511483	1.60766	0.431973	-1.28169	9	62889801	62889970	24.7059	TAAAACGTGAAATCAAAAAAGACTTGTAGGAGTAATAATTGGCTTATTTGTTACATTTACCTTTCAACTTTCCTATTCTAGTGGTTGCTTACAAGTAGAGATAACGTAAATTATCAGTTTCGTTCTTAAATTATTGATAATTTTGAAAGTATTTTTTTATTTGATTTATT
Sl	Sl-23499	fwd	0.805295	1.93658	1.22963	0.444131	-1.02337	9	62891061	62891230	30	TATCCAAAAATATCCCAAATAAAAATTCCCAAAAGACCCATATAGAAGAAGAAATAGGTGACAAAAAAATGCATAAAAATCAACTTCAAGAAAAGAGGGATAGAAAACATTGAATCAATGTCCAATCATGGAACTATGTATATAATGTACCCTTCATTTCACTTTGGATG
Sl	Sl-23499	rev	0.574657	0.20874	1.3514	0.926599	-0.117202	9	62891061	62891230	30	CATCCAAAGTGAAATGAAGGGTACATTATATACATAGTTCCATGATTGGACATTGATTCAATGTTTTCTATCCCTCTTTTCTTGAAGTTGATTTTTATGCATTTTTTTGTCACCTATTTCTTCTTCTATATGGGTCTTTTGGGAATTTTTATTTGGGATATTTTTGGATA
Sl	Sl-23500	fwd	0.640543	0.164583	0.577325	0.0778741	-1.55441	9	62891711	62891880	23.5294	AACGAACTGCTCATTATATAAAATGAGTCTTGTCATTGTTATATCTAATGATGACTTTAAGCAATACGAAACAAAAGAATTTAAATAACAATCAAAATAAATCTTATATTTAAACTAATAATATAATACAATACAATAGCTAACAACCATCCAAAACAAAGTGTAAGTCT
Sl	Sl-23500	rev	0.267638	0.473369	0.127253	0.5038	-1.47468	9	62891711	62891880	23.5294	AGACTTACACTTTGTTTTGGATGGTTGTTAGCTATTGTATTGTATTATATTATTAGTTTAAATATAAGATTTATTTTGATTGTTATTTAAATTCTTTTGTTTCGTATTGCTTAAAGTCATCATTAGATATAACAATGACAAGACTCATTTTATATAATGAGCAGTTCGTT
Sl	Solyc09g074270-1	fwd	#N/A	#N/A	1.28827	#N/A	#N/A	9	62894049	62894218	31.1765	GACTTAAAAGTGATTAAAGATTGAAACTTTGGAGTAGAAATTTAAAAGGGTGTAGTGATCTTGAAGAATACAAGGTTCATAATGAGTGGTCCAAAGATGGAAATTTTTTTTTTTTTTTTTGATTCCTTAACAAAAACAACAAGGAGAGACACAATCACAGTGTCCCAAAG
Sl	Solyc09g074270-1	rev	-0.489129	0.494517	0.177243	-0.911743	-2.35899	9	62894049	62894218	31.1765	CTTTGGGACACTGTGATTGTGTCTCTCCTTGTTGTTTTTGTTAAGGAATCAAAAAAAAAAAAAAAAATTTCCATCTTTGGACCACTCATTATGAACCTTGTATTCTTCAAGATCACTACACCCTTTTAAATTTCTACTCCAAAGTTTCAATCTTTAATCACTTTTAAGTC
Sl	Solyc09g074270-1.5	fwd	-0.0934247	-0.687207	0.753256	-1.46912	-0.690304	9	62894134	62894303	34.1176	GTGGTCCAAAGATGGAAATTTTTTTTTTTTTTTTTGATTCCTTAACAAAAACAACAAGGAGAGACACAATCACAGTGTCCCAAAGAAAAGAACAGAAACAGAGCAGAAATGTGGAGAAGGGGAAAGAGAAAGAGAAAGACTATTTATCCCCAAAATTAGAAGTTTAAAGC
Sl	Solyc09g074270-2	fwd	-0.617414	-1.75086	-0.905759	0.195172	-1.74705	9	62894219	62894388	38.8235	AAAAGAACAGAAACAGAGCAGAAATGTGGAGAAGGGGAAAGAGAAAGAGAAAGACTATTTATCCCCAAAATTAGAAGTTTAAAGCGTGGAGAATTCACACACACACACGCAGAAGCAGAGAGTGAAATAGGTGAAGACAGAGAAAGGAGGGGAAATAAAAAGACAAGAAT
Sl	Solyc09g074270-2	rev	0.0166853	-0.472443	-0.071419	0.204265	-1.79815	9	62894219	62894388	38.8235	ATTCTTGTCTTTTTATTTCCCCTCCTTTCTCTGTCTTCACCTATTTCACTCTCTGCTTCTGCGTGTGTGTGTGTGAATTCTCCACGCTTTAAACTTCTAATTTTGGGGATAAATAGTCTTTCTCTTTCTCTTTCCCCTTCTCCACATTTCTGCTCTGTTTCTGTTCTTTT
Sl	Sl-23501	fwd	-0.96948	-1.05113	-0.5511	-0.809342	-1.62034	9	62894291	62894460	38.2353	AGAAGTTTAAAGCGTGGAGAATTCACACACACACACGCAGAAGCAGAGAGTGAAATAGGTGAAGACAGAGAAAGGAGGGGAAATAAAAAGACAAGAATAGTGAATGAGAGAGAAAACAGAGTCATTAACAATTCATGGTAGAGCTGTTGGTTAACTGTTAATGCTGTTTT
Sl	Sl-23501	rev	-1.09587	-1.53782	-0.368804	-1.87841	-1.97804	9	62894291	62894460	38.2353	AAAACAGCATTAACAGTTAACCAACAGCTCTACCATGAATTGTTAATGACTCTGTTTTCTCTCTCATTCACTATTCTTGTCTTTTTATTTCCCCTCCTTTCTCTGTCTTCACCTATTTCACTCTCTGCTTCTGCGTGTGTGTGTGTGAATTCTCCACGCTTTAAACTTCT
Sl	Solyc09g074270-2.5	fwd	-1.60368	-1.47326	-0.465329	-1.21291	-2.03886	9	62894304	62894473	40	GTGGAGAATTCACACACACACACGCAGAAGCAGAGAGTGAAATAGGTGAAGACAGAGAAAGGAGGGGAAATAAAAAGACAAGAATAGTGAATGAGAGAGAAAACAGAGTCATTAACAATTCATGGTAGAGCTGTTGGTTAACTGTTAATGCTGTTTTTGCCCCCCAAAAA
Sl	Solyc09g074270-2.5	rev	-0.853105	-2.11555	-0.360738	-0.500413	-2.06366	9	62894304	62894473	40	TTTTTGGGGGGCAAAAACAGCATTAACAGTTAACCAACAGCTCTACCATGAATTGTTAATGACTCTGTTTTCTCTCTCATTCACTATTCTTGTCTTTTTATTTCCCCTCCTTTCTCTGTCTTCACCTATTTCACTCTCTGCTTCTGCGTGTGTGTGTGTGAATTCTCCAC
Sl	Solyc09g074270-3	fwd	-0.427056	-1.12554	-0.329681	-0.551095	-1.87899	9	62894389	62894558	31.1765	AGTGAATGAGAGAGAAAACAGAGTCATTAACAATTCATGGTAGAGCTGTTGGTTAACTGTTAATGCTGTTTTTGCCCCCCAAAAAAGAGTACTAACAAACAAATTAGAGAAGATGATAAAAGTAGTTTATTTTTAATTAAAAGTCTCGAGTACGAGTTTTTGAGTATAAA
Sl	Solyc09g074270-3	rev	0.222036	0.0406742	0.474178	-0.223989	-1.09283	9	62894389	62894558	31.1765	TTTATACTCAAAAACTCGTACTCGAGACTTTTAATTAAAAATAAACTACTTTTATCATCTTCTCTAATTTGTTTGTTAGTACTCTTTTTTGGGGGGCAAAAACAGCATTAACAGTTAACCAACAGCTCTACCATGAATTGTTAATGACTCTGTTTTCTCTCTCATTCACT
Sl	Solyc09g074270-3.5	fwd	0.55119	0.724001	1.07464	0.449118	-1.08936	9	62894474	62894643	18.8235	AGAGTACTAACAAACAAATTAGAGAAGATGATAAAAGTAGTTTATTTTTAATTAAAAGTCTCGAGTACGAGTTTTTGAGTATAAACTTGTCTTTTTAAAAACATTTATTTAATTAATCTCCAATATAAATATAAAAAATAAATTAAAAAAAATTACCAAAAGATTCAAAA
Sl	Solyc09g074270-3.5	rev	0.58718	1.01438	1.15282	0.116202	-0.963942	9	62894474	62894643	18.8235	TTTTGAATCTTTTGGTAATTTTTTTTAATTTATTTTTTATATTTATATTGGAGATTAATTAAATAAATGTTTTTAAAAAGACAAGTTTATACTCAAAAACTCGTACTCGAGACTTTTAATTAAAAATAAACTACTTTTATCATCTTCTCTAATTTGTTTGTTAGTACTCT
Sl	Solyc09g074270-4	fwd	0.285167	1.50386	0.551578	0.99705	-1.0312	9	62894559	62894728	17.0588	CTTGTCTTTTTAAAAACATTTATTTAATTAATCTCCAATATAAATATAAAAAATAAATTAAAAAAAATTACCAAAAGATTCAAAAGTTTATAAACTCAGTTGAAATATCGCATAAGTCAAATATAGAGATATGATTAATTTAAATTTTTTGTCACATATTCAACATTAAA
Sl	Solyc09g074270-4	rev	0.989204	3.18475	1.75659	0.337381	-1.17293	9	62894559	62894728	17.0588	TTTAATGTTGAATATGTGACAAAAAATTTAAATTAATCATATCTCTATATTTGACTTATGCGATATTTCAACTGAGTTTATAAACTTTTGAATCTTTTGGTAATTTTTTTTAATTTATTTTTTATATTTATATTGGAGATTAATTAAATAAATGTTTTTAAAAAGACAAG
Sl	Solyc09g074270-4.5	fwd	0.747242	2.26447	1.44752	0.389699	-0.972887	9	62894644	62894813	19.4118	GTTTATAAACTCAGTTGAAATATCGCATAAGTCAAATATAGAGATATGATTAATTTAAATTTTTTGTCACATATTCAACATTAAAGTATTTTTAGTTATAGATCAAGGACTCGAATTTAAATTTTGAGTTTTTTTAATTATAAATAAATAAAAAAAAATCATTTCATCAC
Sl	Solyc09g074270-4.5	rev	0.0929371	1.16309	0.596551	-0.197874	-0.726387	9	62894644	62894813	19.4118	GTGATGAAATGATTTTTTTTTATTTATTTATAATTAAAAAAACTCAAAATTTAAATTCGAGTCCTTGATCTATAACTAAAAATACTTTAATGTTGAATATGTGACAAAAAATTTAAATTAATCATATCTCTATATTTGACTTATGCGATATTTCAACTGAGTTTATAAAC
Sl	Solyc09g074270-5	fwd	0.359746	0.547565	1.20265	0.343335	-0.413009	9	62894729	62894898	23.5294	GTATTTTTAGTTATAGATCAAGGACTCGAATTTAAATTTTGAGTTTTTTTAATTATAAATAAATAAAAAAAAATCATTTCATCACGATTTCTGATAGTATTAAAACATCTATCGTGTTCCGAAAAATGAAAAACAAAAATGAAAGAATTTGGTGTACAACAAGAGTTGCA
Sl	Solyc09g074270-5	rev	-0.561657	-0.199659	0.429037	-0.760862	-1.40532	9	62894729	62894898	23.5294	TGCAACTCTTGTTGTACACCAAATTCTTTCATTTTTGTTTTTCATTTTTCGGAACACGATAGATGTTTTAATACTATCAGAAATCGTGATGAAATGATTTTTTTTTATTTATTTATAATTAAAAAAACTCAAAATTTAAATTCGAGTCCTTGATCTATAACTAAAAATAC
Sl	Solyc09g074270-5.5	fwd	-0.506906	-1.04952	-0.744576	-1.3685	-1.57159	9	62894814	62894983	28.2353	GATTTCTGATAGTATTAAAACATCTATCGTGTTCCGAAAAATGAAAAACAAAAATGAAAGAATTTGGTGTACAACAAGAGTTGCACCTTCAAATTGTTTGTTTGAAAAATTCACTAATTATAGGTTCATTTCTCAATTGGGCAGTAGAATTGTTATGCTACATATAATTA
Sl	Solyc09g074270-5.5	rev	-0.958077	-1.64248	-0.457734	-1.72202	-1.09894	9	62894814	62894983	28.2353	TAATTATATGTAGCATAACAATTCTACTGCCCAATTGAGAAATGAACCTATAATTAGTGAATTTTTCAAACAAACAATTTGAAGGTGCAACTCTTGTTGTACACCAAATTCTTTCATTTTTGTTTTTCATTTTTCGGAACACGATAGATGTTTTAATACTATCAGAAATC
Sl	Solyc09g074270-6	fwd	0.00449425	0.454621	0.606922	-0.267016	-1.53916	9	62894899	62895068	22.3529	CCTTCAAATTGTTTGTTTGAAAAATTCACTAATTATAGGTTCATTTCTCAATTGGGCAGTAGAATTGTTATGCTACATATAATTAAAGTTTCTTTTTTAATAAACATTGAAAAATTACTTTAAATTATTATTTTTTATCGAAGAGAAGCAAAAGAAAAACTTTAATGACA
Sl	Solyc09g074270-6	rev	-0.22355	0.624364	0.123434	-0.643412	-0.65251	9	62894899	62895068	22.3529	TGTCATTAAAGTTTTTCTTTTGCTTCTCTTCGATAAAAAATAATAATTTAAAGTAATTTTTCAATGTTTATTAAAAAAGAAACTTTAATTATATGTAGCATAACAATTCTACTGCCCAATTGAGAAATGAACCTATAATTAGTGAATTTTTCAAACAAACAATTTGAAGG
Sl	Solyc09g074270-6.5	fwd	0.951331	1.12873	1.50418	0.58724	-0.950146	9	62894984	62895153	17.0588	AAGTTTCTTTTTTAATAAACATTGAAAAATTACTTTAAATTATTATTTTTTATCGAAGAGAAGCAAAAGAAAAACTTTAATGACATTTTTTCACACAATGAAAATAATGCATAAATATCAAATTTATAAGAAAGTTAATTACCTAGAATTTTTTATTTAAAAAAGAAGAT
Sl	Solyc09g074270-6.5	rev	0.694655	0.843749	1.31452	0.526549	-1.35771	9	62894984	62895153	17.0588	ATCTTCTTTTTTAAATAAAAAATTCTAGGTAATTAACTTTCTTATAAATTTGATATTTATGCATTATTTTCATTGTGTGAAAAAATGTCATTAAAGTTTTTCTTTTGCTTCTCTTCGATAAAAAATAATAATTTAAAGTAATTTTTCAATGTTTATTAAAAAAGAAACTT
Sl	Solyc09g074270-7	fwd	-1.17283	#N/A	2.14222	0.316471	-0.00594221	9	62895069	62895238	14.7059	TTTTTTCACACAATGAAAATAATGCATAAATATCAAATTTATAAGAAAGTTAATTACCTAGAATTTTTTATTTAAAAAAGAAGATAAAGAATTAATTTTTTAATATAATTTTAAATGGTTTACATGATTAATTAATTACTAGTACATAAAAGTATTCAAGTATATTAAAA
Sl	Solyc09g074270-7	rev	0.208437	0.344462	0.934568	0.440051	-1.50181	9	62895069	62895238	14.7059	TTTTAATATACTTGAATACTTTTATGTACTAGTAATTAATTAATCATGTAAACCATTTAAAATTATATTAAAAAATTAATTCTTTATCTTCTTTTTTAAATAAAAAATTCTAGGTAATTAACTTTCTTATAAATTTGATATTTATGCATTATTTTCATTGTGTGAAAAAA
Sl	Solyc09g074270-7.5	fwd	0.350491	0.841656	1.2108	0.217914	-1.23764	9	62895154	62895323	15.8824	AAAGAATTAATTTTTTAATATAATTTTAAATGGTTTACATGATTAATTAATTACTAGTACATAAAAGTATTCAAGTATATTAAAAGTACATAGAGTATAATATATGAAAGTATTTGCTAGTATTATATTTGTTTTTTCAAAATAATGTCACTATCTTATAAAATGAAAAT
Sl	Solyc09g074270-7.5	rev	0.978545	1.22452	1.65638	0.151397	-1.71098	9	62895154	62895323	15.8824	ATTTTCATTTTATAAGATAGTGACATTATTTTGAAAAAACAAATATAATACTAGCAAATACTTTCATATATTATACTCTATGTACTTTTAATATACTTGAATACTTTTATGTACTAGTAATTAATTAATCATGTAAACCATTTAAAATTATATTAAAAAATTAATTCTTT
Sl	Solyc09g074270-8	fwd	0.026747	0.963488	0.429678	-0.0148911	-0.358506	9	62895239	62895408	19.4118	GTACATAGAGTATAATATATGAAAGTATTTGCTAGTATTATATTTGTTTTTTCAAAATAATGTCACTATCTTATAAAATGAAAATAGAAAGAAAGAATATAGTAAATGTTGTTTTTATTGTTTTATGATAATATGACAAAGAAAGGTGTGAAAGAAAAAATAAAAAGAAA
Sl	Solyc09g074270-8	rev	0.359558	0.722697	0.868778	-0.822246	-0.854525	9	62895239	62895408	19.4118	TTTCTTTTTATTTTTTCTTTCACACCTTTCTTTGTCATATTATCATAAAACAATAAAAACAACATTTACTATATTCTTTCTTTCTATTTTCATTTTATAAGATAGTGACATTATTTTGAAAAAACAAATATAATACTAGCAAATACTTTCATATATTATACTCTATGTAC
Sl	Sl-23502	fwd	0.728339	1.01351	1.60466	0.612586	-0.583751	9	62895301	62895470	30.5882	TCACTATCTTATAAAATGAAAATAGAAAGAAAGAATATAGTAAATGTTGTTTTTATTGTTTTATGATAATATGACAAAGAAAGGTGTGAAAGAAAAAATAAAAAGAAAGCGTGCAGTCAAACGCAAACAAACGGCGTTGCTCCACACAAACGACAAACTAGACGGCTAAA
Sl	Sl-23502	rev	0.170521	0.862864	0.660524	-0.492277	-0.641989	9	62895301	62895470	30.5882	TTTAGCCGTCTAGTTTGTCGTTTGTGTGGAGCAACGCCGTTTGTTTGCGTTTGACTGCACGCTTTCTTTTTATTTTTTCTTTCACACCTTTCTTTGTCATATTATCATAAAACAATAAAAACAACATTTACTATATTCTTTCTTTCTATTTTCATTTTATAAGATAGTGA
Sl	Solyc09g074270-8.5	fwd	1.07242	1.24625	1.69128	0.285087	-0.246826	9	62895324	62895493	31.1765	AGAAAGAAAGAATATAGTAAATGTTGTTTTTATTGTTTTATGATAATATGACAAAGAAAGGTGTGAAAGAAAAAATAAAAAGAAAGCGTGCAGTCAAACGCAAACAAACGGCGTTGCTCCACACAAACGACAAACTAGACGGCTAAATAATAATAGCACCCATTATTATT
Sl	Solyc09g074270-8.5	rev	0.643323	-0.04148	1.43403	1.03066	0.417365	9	62895324	62895493	31.1765	AATAATAATGGGTGCTATTATTATTTAGCCGTCTAGTTTGTCGTTTGTGTGGAGCAACGCCGTTTGTTTGCGTTTGACTGCACGCTTTCTTTTTATTTTTTCTTTCACACCTTTCTTTGTCATATTATCATAAAACAATAAAAACAACATTTACTATATTCTTTCTTTCT
Sl	Solyc09g074270-9	fwd	0.771697	1.17805	2.17475	0.691752	-0.184112	9	62895409	62895578	30	GCGTGCAGTCAAACGCAAACAAACGGCGTTGCTCCACACAAACGACAAACTAGACGGCTAAATAATAATAGCACCCATTATTATTATTAAGTACTACTTATTTTTCTATCATAAATAAATAAACAATAAATCATCTCTACTTTCTACTACTATCCATATATTTTTATTTT
Sl	Solyc09g074270-9	rev	1.84458	1.10338	1.59644	2.16648	-1.28788	9	62895409	62895578	30	AAAATAAAAATATATGGATAGTAGTAGAAAGTAGAGATGATTTATTGTTTATTTATTTATGATAGAAAAATAAGTAGTACTTAATAATAATAATGGGTGCTATTATTATTTAGCCGTCTAGTTTGTCGTTTGTGTGGAGCAACGCCGTTTGTTTGCGTTTGACTGCACGC
Sl	Solyc09g074270-9.5	fwd	0.786587	1.44396	1.56461	1.16539	-1.23649	9	62895494	62895663	15.8824	ATTAAGTACTACTTATTTTTCTATCATAAATAAATAAACAATAAATCATCTCTACTTTCTACTACTATCCATATATTTTTATTTTTTTTCTATTTATATTAAAGTTTAATTAATTTAATTTCTATCGTATTTAGAGAGATAATATTTTTCTATTAAGTCTTTTCATATTT
Sl	Solyc09g074270-9.5	rev	0.525494	0.821309	1.02992	0.5171	-1.15661	9	62895494	62895663	15.8824	AAATATGAAAAGACTTAATAGAAAAATATTATCTCTCTAAATACGATAGAAATTAAATTAATTAAACTTTAATATAAATAGAAAAAAAATAAAAATATATGGATAGTAGTAGAAAGTAGAGATGATTTATTGTTTATTTATTTATGATAGAAAAATAAGTAGTACTTAAT
Sl	Solyc09g074270-10	fwd	0.300017	0.849961	1.1336	-0.0999773	-1.04825	9	62895579	62895748	19.4118	TTTTCTATTTATATTAAAGTTTAATTAATTTAATTTCTATCGTATTTAGAGAGATAATATTTTTCTATTAAGTCTTTTCATATTTAACACTTAAATTCAAAATATTTTTAAAAAAATCATTTCTTTTGATAGTGTACACGTGTTTAGAGAAAAGTACATAAAATCAGCGG
Sl	Solyc09g074270-10	rev	0.593628	1.41173	1.5711	0.603508	-0.823362	9	62895579	62895748	19.4118	CCGCTGATTTTATGTACTTTTCTCTAAACACGTGTACACTATCAAAAGAAATGATTTTTTTAAAAATATTTTGAATTTAAGTGTTAAATATGAAAAGACTTAATAGAAAAATATTATCTCTCTAAATACGATAGAAATTAAATTAATTAAACTTTAATATAAATAGAAAA
Sl	Solyc09g074270-10.5	fwd	-0.559255	1.26371	0.969047	-0.685587	-1.03452	9	62895664	62895833	30.5882	AACACTTAAATTCAAAATATTTTTAAAAAAATCATTTCTTTTGATAGTGTACACGTGTTTAGAGAAAAGTACATAAAATCAGCGGCGGATTCAGAATTTTTAATAATGGGGTTCAAAATTCGTAGAGATACACACGGAATAGTCGAACGGGGTTTGACATCTACAATATA
Sl	Solyc09g074270-10.5	rev	-0.381529	1.40513	0.442853	-0.540531	-0.900708	9	62895664	62895833	30.5882	TATATTGTAGATGTCAAACCCCGTTCGACTATTCCGTGTGTATCTCTACGAATTTTGAACCCCATTATTAAAAATTCTGAATCCGCCGCTGATTTTATGTACTTTTCTCTAAACACGTGTACACTATCAAAAGAAATGATTTTTTTAAAAATATTTTGAATTTAAGTGTT
Sl	Solyc09g074270-11	fwd	-0.029528	1.14118	0.463171	0.294707	-1.44126	9	62895749	62895918	33.5294	CGGATTCAGAATTTTTAATAATGGGGTTCAAAATTCGTAGAGATACACACGGAATAGTCGAACGGGGTTTGACATCTACAATATATAATAAAATATTATTTTGACCATATATAAATAATATAATTTCCGTCAAAGGGGTTCGAATGAACCCACTTGTACCAAGGTGGTTC
Sl	Solyc09g074270-11	rev	-0.459848	1.36564	0.0484225	-0.82545	-2.35257	9	62895749	62895918	33.5294	GAACCACCTTGGTACAAGTGGGTTCATTCGAACCCCTTTGACGGAAATTATATTATTTATATATGGTCAAAATAATATTTTATTATATATTGTAGATGTCAAACCCCGTTCGACTATTCCGTGTGTATCTCTACGAATTTTGAACCCCATTATTAAAAATTCTGAATCCG
Sl	Solyc09g074270-11.5	fwd	0.40544	0.65736	0.47478	-0.0492847	-1.70454	9	62895834	62896003	29.4118	TAATAAAATATTATTTTGACCATATATAAATAATATAATTTCCGTCAAAGGGGTTCGAATGAACCCACTTGTACCAAGGTGGTTCCGCCCCTGCATAAAACACTTTTAAACTAGCTAGATATAAAGTATTAATTTCATTTTCGAACTATTGATACTTTTAAAAACACCTT
Sl	Solyc09g074270-11.5	rev	0.186881	-0.00213568	0.576081	-0.75671	-1.71282	9	62895834	62896003	29.4118	AAGGTGTTTTTAAAAGTATCAATAGTTCGAAAATGAAATTAATACTTTATATCTAGCTAGTTTAAAAGTGTTTTATGCAGGGGCGGAACCACCTTGGTACAAGTGGGTTCATTCGAACCCCTTTGACGGAAATTATATTATTTATATATGGTCAAAATAATATTTTATTA
Sl	Solyc09g074270-12	fwd	-0.929614	-1.00311	-0.442051	-0.972317	-2.03641	9	62895919	62896088	29.4118	CGCCCCTGCATAAAACACTTTTAAACTAGCTAGATATAAAGTATTAATTTCATTTTCGAACTATTGATACTTTTAAAAACACCTTTCTACTTGACTAGCTAAATTTATATTTACATTCATCTGTTTACATGACACAATGAGTGATTTAAAACTCCTCCTTTAGAAGCATG
Sl	Solyc09g074270-12	rev	-1.02552	-1.27835	-0.718476	-1.08665	-1.6141	9	62895919	62896088	29.4118	CATGCTTCTAAAGGAGGAGTTTTAAATCACTCATTGTGTCATGTAAACAGATGAATGTAAATATAAATTTAGCTAGTCAAGTAGAAAGGTGTTTTTAAAAGTATCAATAGTTCGAAAATGAAATTAATACTTTATATCTAGCTAGTTTAAAAGTGTTTTATGCAGGGGCG
Sl	Solyc09g074270-12.5	fwd	-0.902797	-0.884405	-0.90277	#N/A	-1.04172	9	62896004	62896173	25.8824	TCTACTTGACTAGCTAAATTTATATTTACATTCATCTGTTTACATGACACAATGAGTGATTTAAAACTCCTCCTTTAGAAGCATGAAACTTTAGAAATGTTGAAAACTATAAATATGACGAAAATTTATGAAGTATTTCACTTATATTACAATTCCAAACTGAAACTAAT
Sl	Solyc09g074270-12.5	rev	-1.25662	#N/A	0.461737	#N/A	-0.931418	9	62896004	62896173	25.8824	ATTAGTTTCAGTTTGGAATTGTAATATAAGTGAAATACTTCATAAATTTTCGTCATATTTATAGTTTTCAACATTTCTAAAGTTTCATGCTTCTAAAGGAGGAGTTTTAAATCACTCATTGTGTCATGTAAACAGATGAATGTAAATATAAATTTAGCTAGTCAAGTAGA
Sl	Solyc09g074270-13	fwd	0.611847	0.930825	1.73168	0.702947	-1.25124	9	62896089	62896258	20.5882	AAACTTTAGAAATGTTGAAAACTATAAATATGACGAAAATTTATGAAGTATTTCACTTATATTACAATTCCAAACTGAAACTAATAAATTCACAAAAGAATTTAAAGATATTTTCAATATTTTTATATGTCTATTTATTGCGGCTTAACACACTTTGTATTTTTATACTT
Sl	Solyc09g074270-13	rev	0.911034	0.79992	1.27022	0.348224	-1.36476	9	62896089	62896258	20.5882	AAGTATAAAAATACAAAGTGTGTTAAGCCGCAATAAATAGACATATAAAAATATTGAAAATATCTTTAAATTCTTTTGTGAATTTATTAGTTTCAGTTTGGAATTGTAATATAAGTGAAATACTTCATAAATTTTCGTCATATTTATAGTTTTCAACATTTCTAAAGTTT
Sl	Solyc09g074270-13.5	fwd	1.63985	1.1274	1.85771	1.12134	-1.0074	9	62896174	62896343	23.5294	AAATTCACAAAAGAATTTAAAGATATTTTCAATATTTTTATATGTCTATTTATTGCGGCTTAACACACTTTGTATTTTTATACTTCAAAGTTGGGTTATATTTTTTGTTCAAATTAATGAGAAGTTAATTAGAAACTTGACTTTAATTAGAGAGCTAAAAGTCTGGTACA
Sl	Solyc09g074270-13.5	rev	1.0594	1.05204	1.72589	0.690468	-1.32599	9	62896174	62896343	23.5294	TGTACCAGACTTTTAGCTCTCTAATTAAAGTCAAGTTTCTAATTAACTTCTCATTAATTTGAACAAAAAATATAACCCAACTTTGAAGTATAAAAATACAAAGTGTGTTAAGCCGCAATAAATAGACATATAAAAATATTGAAAATATCTTTAAATTCTTTTGTGAATTT
Sl	Solyc09g074270-14	fwd	0.824338	0.222144	1.50932	0.689918	-1.38588	9	62896259	62896428	36.4706	CAAAGTTGGGTTATATTTTTTGTTCAAATTAATGAGAAGTTAATTAGAAACTTGACTTTAATTAGAGAGCTAAAAGTCTGGTACAGTACACAAAAGCACTCCAATTAGTTCCCACGCCACAACTTTCCAAAGGGTTAATACACATCCACGCCGACTACCCTAATCATCAC
Sl	Solyc09g074270-14	rev	0.518139	0.284215	1.05289	0.1415	-0.907704	9	62896259	62896428	36.4706	GTGATGATTAGGGTAGTCGGCGTGGATGTGTATTAACCCTTTGGAAAGTTGTGGCGTGGGAACTAATTGGAGTGCTTTTGTGTACTGTACCAGACTTTTAGCTCTCTAATTAAAGTCAAGTTTCTAATTAACTTCTCATTAATTTGAACAAAAAATATAACCCAACTTTG
Sl	Sl-23503	fwd	-0.0463953	0.359255	0.0564082	0.227593	-2.65084	9	62896511	62896680	22.9412	GGGTAGAGCATATATGAAAAAAATATATATTTAAGACTATACAGGATGTGACGTGTTTAAGGTTATGTAGAGTGAAAGAAAATGAAAGAGTTAAAGTAACTATCTAAATGAAATTTCAGTGAGTTGATTTGATAAAAATAAAGTAAAAAATTTATTTTGTAATAAATTTT
Sl	Sl-23503	rev	0.238437	1.11332	1.13728	0.800344	-1.34464	9	62896511	62896680	22.9412	AAAATTTATTACAAAATAAATTTTTTACTTTATTTTTATCAAATCAACTCACTGAAATTTCATTTAGATAGTTACTTTAACTCTTTCATTTTCTTTCACTCTACATAACCTTAAACACGTCACATCCTGTATAGTCTTAAATATATATTTTTTTCATATATGCTCTACCC
Sl	Solyc09g074270-15.5	fwd	0.030239	0.839011	1.22396	-0.0913168	-1.14132	9	62896514	62896683	21.1765	TAGAGCATATATGAAAAAAATATATATTTAAGACTATACAGGATGTGACGTGTTTAAGGTTATGTAGAGTGAAAGAAAATGAAAGAGTTAAAGTAACTATCTAAATGAAATTTCAGTGAGTTGATTTGATAAAAATAAAGTAAAAAATTTATTTTGTAATAAATTTTTTT
Sl	Solyc09g074270-15.5	rev	-0.0242966	-0.339013	0.573483	-0.156305	-2.202	9	62896514	62896683	21.1765	AAAAAAATTTATTACAAAATAAATTTTTTACTTTATTTTTATCAAATCAACTCACTGAAATTTCATTTAGATAGTTACTTTAACTCTTTCATTTTCTTTCACTCTACATAACCTTAAACACGTCACATCCTGTATAGTCTTAAATATATATTTTTTTCATATATGCTCTA
Sl	Solyc09g074270-16	fwd	-0.492947	0.109053	-0.516034	-0.533578	-1.82708	9	62896599	62896768	18.8235	AGTTAAAGTAACTATCTAAATGAAATTTCAGTGAGTTGATTTGATAAAAATAAAGTAAAAAATTTATTTTGTAATAAATTTTTTTTAAATTGATTTACAATGAAAAGGCATTTATTTTAATGGCGATAAGTAAGTTGAAATATAAATACTAATGAATAAAGCGTATTGAT
Sl	Solyc09g074270-16	rev	-1.25522	-0.389007	0.103395	#N/A	-1.12377	9	62896599	62896768	18.8235	ATCAATACGCTTTATTCATTAGTATTTATATTTCAACTTACTTATCGCCATTAAAATAAATGCCTTTTCATTGTAAATCAATTTAAAAAAAATTTATTACAAAATAAATTTTTTACTTTATTTTTATCAAATCAACTCACTGAAATTTCATTTAGATAGTTACTTTAACT
Sl	Solyc09g074270-16.5	fwd	0.0639602	0.205092	0.503255	-0.141698	-1.10972	9	62896684	62896853	22.9412	TAAATTGATTTACAATGAAAAGGCATTTATTTTAATGGCGATAAGTAAGTTGAAATATAAATACTAATGAATAAAGCGTATTGATATAAAATAGTAACTCCACATTATTAATTATGTGATTGCTTACCATCTTTATATTATAATAATAAGTATATACGAACTAAATGCGG
Sl	Solyc09g074270-16.5	rev	0.104329	0.301605	0.664407	-0.267127	-1.11971	9	62896684	62896853	22.9412	CCGCATTTAGTTCGTATATACTTATTATTATAATATAAAGATGGTAAGCAATCACATAATTAATAATGTGGAGTTACTATTTTATATCAATACGCTTTATTCATTAGTATTTATATTTCAACTTACTTATCGCCATTAAAATAAATGCCTTTTCATTGTAAATCAATTTA
Sl	Solyc09g074270-17	fwd	-0.270443	-0.662026	0.507129	0.089124	-1.78666	9	62896769	62896938	22.3529	ATAAAATAGTAACTCCACATTATTAATTATGTGATTGCTTACCATCTTTATATTATAATAATAAGTATATACGAACTAAATGCGGTACTATACGTAAATTGGAAACACTATCAAATAAATAAGTCAATAGTATCAAAATCAATTCATGTATTATTTGTTTTTAATAACTC
Sl	Solyc09g074270-17	rev	-0.60464	-1.32066	-0.343468	#N/A	-1.43029	9	62896769	62896938	22.3529	GAGTTATTAAAAACAAATAATACATGAATTGATTTTGATACTATTGACTTATTTATTTGATAGTGTTTCCAATTTACGTATAGTACCGCATTTAGTTCGTATATACTTATTATTATAATATAAAGATGGTAAGCAATCACATAATTAATAATGTGGAGTTACTATTTTAT
Sl	Solyc09g074270-17.5	fwd	0.142912	0.0982347	0.867055	-0.160158	-1.17839	9	62896854	62897023	22.3529	TACTATACGTAAATTGGAAACACTATCAAATAAATAAGTCAATAGTATCAAAATCAATTCATGTATTATTTGTTTTTAATAACTCCACACAAGGATTTCTTAATTTTTTAAGTTGTTTATAGTTACGTAAATAAGAAAAAATAATACTCCACCTATATAAATTCTAGCAT
Sl	Solyc09g074270-17.5	rev	-0.626864	-0.301363	0.660568	-0.94844	-1.13193	9	62896854	62897023	22.3529	ATGCTAGAATTTATATAGGTGGAGTATTATTTTTTCTTATTTACGTAACTATAAACAACTTAAAAAATTAAGAAATCCTTGTGTGGAGTTATTAAAAACAAATAATACATGAATTGATTTTGATACTATTGACTTATTTATTTGATAGTGTTTCCAATTTACGTATAGTA
Sl	Solyc09g074270-18	fwd	-1.51044	0.882408	2.66122	0.344042	-1.27532	9	62896939	62897108	20	CACACAAGGATTTCTTAATTTTTTAAGTTGTTTATAGTTACGTAAATAAGAAAAAATAATACTCCACCTATATAAATTCTAGCATAAGTTTATTTTGTATAAAGTAAAATAATTGATATAAGAATAATTTTCAATACATGGTTTTCGTACAATAAACACAATAAATATTT
Sl	Solyc09g074270-18	rev	0.487178	1.32026	1.44718	#N/A	0.0778594	9	62896939	62897108	20	AAATATTTATTGTGTTTATTGTACGAAAACCATGTATTGAAAATTATTCTTATATCAATTATTTTACTTTATACAAAATAAACTTATGCTAGAATTTATATAGGTGGAGTATTATTTTTTCTTATTTACGTAACTATAAACAACTTAAAAAATTAAGAAATCCTTGTGTG
Sl	Solyc09g074270-18.5	fwd	0.849942	-0.103107	#N/A	#N/A	#N/A	9	62897024	62897193	14.1176	AAGTTTATTTTGTATAAAGTAAAATAATTGATATAAGAATAATTTTCAATACATGGTTTTCGTACAATAAACACAATAAATATTTTGTATAAAGTACAATTAATATAAGAATAATTTTCAATAACAAAATTTAAAATATAAAAGAATAAATACACTATAAAATTAAAGAA
Sl	Solyc09g074270-19	fwd	0.432555	1.05555	0.648088	1.5633	-1.18518	9	62897109	62897278	24.1176	TGTATAAAGTACAATTAATATAAGAATAATTTTCAATAACAAAATTTAAAATATAAAAGAATAAATACACTATAAAATTAAAGAAAATTCAATATCTACCGTAAATTTCACTATTCGAACGATTTGCTAACTCCTCCCTACTCGACTCCGTTATGCTTTAAATAGTTCGT
Sl	Solyc09g074270-19	rev	-0.660824	#N/A	1.71027	#N/A	#N/A	9	62897109	62897278	24.1176	ACGAACTATTTAAAGCATAACGGAGTCGAGTAGGGAGGAGTTAGCAAATCGTTCGAATAGTGAAATTTACGGTAGATATTGAATTTTCTTTAATTTTATAGTGTATTTATTCTTTTATATTTTAAATTTTGTTATTGAAAATTATTCTTATATTAATTGTACTTTATACA
Sl	Solyc09g074270-19.5	fwd	1.51964	-0.336063	1.92808	1.3858	-1.51711	9	62897194	62897363	30	AATTCAATATCTACCGTAAATTTCACTATTCGAACGATTTGCTAACTCCTCCCTACTCGACTCCGTTATGCTTTAAATAGTTCGTACATCATAAATATTTCTAGCGGCACCTAAATATATTTATGAACTCATTTATTGATTTTCTTTTTTTTGTTAAATTCATCATTTGG
Sl	Solyc09g074270-19.5	rev	0.407161	-0.458335	0.566858	0.57992	-1.5847	9	62897194	62897363	30	CCAAATGATGAATTTAACAAAAAAAAGAAAATCAATAAATGAGTTCATAAATATATTTAGGTGCCGCTAGAAATATTTATGATGTACGAACTATTTAAAGCATAACGGAGTCGAGTAGGGAGGAGTTAGCAAATCGTTCGAATAGTGAAATTTACGGTAGATATTGAATT
Sl	Solyc09g074270-20	fwd	1.49467	0.797737	1.54102	1.7291	-1.30113	9	62897279	62897448	22.9412	ACATCATAAATATTTCTAGCGGCACCTAAATATATTTATGAACTCATTTATTGATTTTCTTTTTTTTGTTAAATTCATCATTTGGAATTATTGAACTTTAAGTAAATAACAATATACTAAAGGGAGAAAAAGAAGTGAAAAAATTAATTTTCTTCACCGACGTATATTAT
Sl	Solyc09g074270-20	rev	0.841015	0.0948509	1.69215	0.667649	-1.68971	9	62897279	62897448	22.9412	ATAATATACGTCGGTGAAGAAAATTAATTTTTTCACTTCTTTTTCTCCCTTTAGTATATTGTTATTTACTTAAAGTTCAATAATTCCAAATGATGAATTTAACAAAAAAAAGAAAATCAATAAATGAGTTCATAAATATATTTAGGTGCCGCTAGAAATATTTATGATGT
Sl	Sl-23504	fwd	0.682056	0.591249	1.3687	0.314434	-0.979015	9	62897291	62897460	24.1176	TTTCTAGCGGCACCTAAATATATTTATGAACTCATTTATTGATTTTCTTTTTTTTGTTAAATTCATCATTTGGAATTATTGAACTTTAAGTAAATAACAATATACTAAAGGGAGAAAAAGAAGTGAAAAAATTAATTTTCTTCACCGACGTATATTATTAAATCACGTTG
Sl	Sl-23504	rev	0.882097	1.08615	1.76387	0.653683	-1.15696	9	62897291	62897460	24.1176	CAACGTGATTTAATAATATACGTCGGTGAAGAAAATTAATTTTTTCACTTCTTTTTCTCCCTTTAGTATATTGTTATTTACTTAAAGTTCAATAATTCCAAATGATGAATTTAACAAAAAAAAGAAAATCAATAAATGAGTTCATAAATATATTTAGGTGCCGCTAGAAA
Sl	Solyc09g074270-20.5	fwd	1.35435	1.21972	2.00808	0.433138	-0.797407	9	62897364	62897533	25.8824	AATTATTGAACTTTAAGTAAATAACAATATACTAAAGGGAGAAAAAGAAGTGAAAAAATTAATTTTCTTCACCGACGTATATTATTAAATCACGTTGATGTCAGCATAAAGATCACGTAAAATTACTTTTATTATTTTACTTTATTTATGTTCCCATTACTCCCGCCTTT
Sl	Solyc09g074270-20.5	rev	1.83231	1.54929	2.63395	1.44339	-0.965218	9	62897364	62897533	25.8824	AAAGGCGGGAGTAATGGGAACATAAATAAAGTAAAATAATAAAAGTAATTTTACGTGATCTTTATGCTGACATCAACGTGATTTAATAATATACGTCGGTGAAGAAAATTAATTTTTTCACTTCTTTTTCTCCCTTTAGTATATTGTTATTTACTTAAAGTTCAATAATT
Sl	Solyc09g074270-21	fwd	0.0480764	2.18818	0.628058	-0.22441	-1.34145	9	62897449	62897618	24.1176	TAAATCACGTTGATGTCAGCATAAAGATCACGTAAAATTACTTTTATTATTTTACTTTATTTATGTTCCCATTACTCCCGCCTTTCCTGTTGCTTTTACTTTCGAAAGTTATTACTTCCGTCTTATTTTATATGTTATTTTATGAATTTTAAAAATTTAATAATTTTTTT
Sl	Solyc09g074270-21	rev	0.315164	1.07514	1.12443	-0.0429702	-1.55397	9	62897449	62897618	24.1176	AAAAAAATTATTAAATTTTTAAAATTCATAAAATAACATATAAAATAAGACGGAAGTAATAACTTTCGAAAGTAAAAGCAACAGGAAAGGCGGGAGTAATGGGAACATAAATAAAGTAAAATAATAAAAGTAATTTTACGTGATCTTTATGCTGACATCAACGTGATTTA
Sl	Solyc09g074270-21.5	rev	0.117246	-0.212994	1.54117	0.601962	-1.27011	9	62897534	62897703	11.7647	TAAAATAAAATTTATATATTTATAAATTATGTAAAATTTATTACAAATCATAAAAATTAATAACTTAAAATATTTATAAAAATATAAAAAAATTATTAAATTTTTAAAATTCATAAAATAACATATAAAATAAGACGGAAGTAATAACTTTCGAAAGTAAAAGCAACAGG
Sl	Solyc09g074270-22	fwd	0.981192	0.695155	1.65532	1.22988	-1.60021	9	62897619	62897788	14.7059	ATATTTTTATAAATATTTTAAGTTATTAATTTTTATGATTTGTAATAAATTTTACATAATTTATAAATATATAAATTTTATTTTATAAAAATTAAAAATTTCATTCAAACTGTTTGACTGTCAAAACTTAAAAGGCCTCATACAAATTGGGACAGAGAAAATATTATTTA
Sl	Solyc09g074270-22	rev	0.418922	0.892177	0.809585	0.712524	-1.74375	9	62897619	62897788	14.7059	TAAATAATATTTTCTCTGTCCCAATTTGTATGAGGCCTTTTAAGTTTTGACAGTCAAACAGTTTGAATGAAATTTTTAATTTTTATAAAATAAAATTTATATATTTATAAATTATGTAAAATTTATTACAAATCATAAAAATTAATAACTTAAAATATTTATAAAAATAT
Sl	Solyc09g074270-22.5	fwd	0.984728	2.6025	0.950489	0.247719	-0.952485	9	62897704	62897873	17.0588	TAAAAATTAAAAATTTCATTCAAACTGTTTGACTGTCAAAACTTAAAAGGCCTCATACAAATTGGGACAGAGAAAATATTATTTATAGTAAATTTAAATATATTTTAAATTATTATTATCTATTGTGATATTTTATATTTTTCATATATTTTCAAGCTTATAAATTTTAT
Sl	Solyc09g074270-23	fwd	0.313239	#N/A	#N/A	0.417564	#N/A	9	62897789	62897958	14.7059	TAGTAAATTTAAATATATTTTAAATTATTATTATCTATTGTGATATTTTATATTTTTCATATATTTTCAAGCTTATAAATTTTATTTTAAATAAAATAATTTTTTTATAACTGAATTCACATCAAACATCAATCAATTTGACCATCGTACTTTAAGTCAAATCAAATAAA
Sl	Solyc09g074270-23	rev	-0.0409153	-0.0528438	0.0496967	-0.247993	-1.00153	9	62897789	62897958	14.7059	TTTATTTGATTTGACTTAAAGTACGATGGTCAAATTGATTGATGTTTGATGTGAATTCAGTTATAAAAAAATTATTTTATTTAAAATAAAATTTATAAGCTTGAAAATATATGAAAAATATAAAATATCACAATAGATAATAATAATTTAAAATATATTTAAATTTACTA
Sl	Solyc09g074270-23.5	fwd	0.0683606	1.35986	0.803312	-0.264849	-1.31531	9	62897874	62898043	24.1176	TTTAAATAAAATAATTTTTTTATAACTGAATTCACATCAAACATCAATCAATTTGACCATCGTACTTTAAGTCAAATCAAATAAATTAACACAAGAGAGAGAGCGTGTATGAAATTAAGGTAATTAAATAGAAAATAAATTTTTATCAAACTAACGCAACTCGTAATAGC
Sl	Solyc09g074270-23.5	rev	-0.38729	-0.40444	0.472292	-1.13662	-0.568335	9	62897874	62898043	24.1176	GCTATTACGAGTTGCGTTAGTTTGATAAAAATTTATTTTCTATTTAATTACCTTAATTTCATACACGCTCTCTCTCTTGTGTTAATTTATTTGATTTGACTTAAAGTACGATGGTCAAATTGATTGATGTTTGATGTGAATTCAGTTATAAAAAAATTATTTTATTTAAA
Sl	Sl-23505	fwd	1.27157	0.647662	1.81551	2.10582	-0.742376	9	62897941	62898110	27.0588	TAAGTCAAATCAAATAAATTAACACAAGAGAGAGAGCGTGTATGAAATTAAGGTAATTAAATAGAAAATAAATTTTTATCAAACTAACGCAACTCGTAATAGCTCATGAGAAAAAAAATTATCGAAATATAATATAAACCACACACCATCTTATTCCATCAAAAGTCCTC
Sl	Sl-23505	rev	0.990755	0.426666	1.46753	0.487759	-0.588085	9	62897941	62898110	27.0588	GAGGACTTTTGATGGAATAAGATGGTGTGTGGTTTATATTATATTTCGATAATTTTTTTTCTCATGAGCTATTACGAGTTGCGTTAGTTTGATAAAAATTTATTTTCTATTTAATTACCTTAATTTCATACACGCTCTCTCTCTTGTGTTAATTTATTTGATTTGACTTA
Sl	Solyc09g074270-24	fwd	0.553107	0.398968	1.04424	-0.235505	-1.29473	9	62897959	62898128	28.8235	TTAACACAAGAGAGAGAGCGTGTATGAAATTAAGGTAATTAAATAGAAAATAAATTTTTATCAAACTAACGCAACTCGTAATAGCTCATGAGAAAAAAAATTATCGAAATATAATATAAACCACACACCATCTTATTCCATCAAAAGTCCTCAACTAGTGCAAAACATGT
Sl	Solyc09g074270-24	rev	0.474301	0.348672	1.1882	0.142704	0.0443023	9	62897959	62898128	28.8235	ACATGTTTTGCACTAGTTGAGGACTTTTGATGGAATAAGATGGTGTGTGGTTTATATTATATTTCGATAATTTTTTTTCTCATGAGCTATTACGAGTTGCGTTAGTTTGATAAAAATTTATTTTCTATTTAATTACCTTAATTTCATACACGCTCTCTCTCTTGTGTTAA
Sl	Solyc09g074270-24.5	fwd	0.626678	0.877592	2.08374	0.27099	-0.802488	9	62898044	62898213	25.8824	TCATGAGAAAAAAAATTATCGAAATATAATATAAACCACACACCATCTTATTCCATCAAAAGTCCTCAACTAGTGCAAAACATGTACTTATAAATTATAATCTTATTTAATTAGTATTAGTTGTCAAGATGTCATCTGATATTAGAGTATTAATTACCACAAGATCATGT
Sl	Solyc09g074270-24.5	rev	0.670833	0.222961	1.15652	#N/A	-1.52525	9	62898044	62898213	25.8824	ACATGATCTTGTGGTAATTAATACTCTAATATCAGATGACATCTTGACAACTAATACTAATTAAATAAGATTATAATTTATAAGTACATGTTTTGCACTAGTTGAGGACTTTTGATGGAATAAGATGGTGTGTGGTTTATATTATATTTCGATAATTTTTTTTCTCATGA
Sl	Solyc09g074270-25	fwd	0.43977	0.880062	0.951843	1.1384	-1.06588	9	62898129	62898298	23.5294	ACTTATAAATTATAATCTTATTTAATTAGTATTAGTTGTCAAGATGTCATCTGATATTAGAGTATTAATTACCACAAGATCATGTATAACCGCACTAAATACCCTATAGTCCTTAGAAATAATTTTAGCTTTTAAAATAATATTATACTCTTCTTAGAATTTATAACCAC
Sl	Solyc09g074270-25	rev	0.276647	0.141659	0.587474	0.1969	-1.07512	9	62898129	62898298	23.5294	GTGGTTATAAATTCTAAGAAGAGTATAATATTATTTTAAAAGCTAAAATTATTTCTAAGGACTATAGGGTATTTAGTGCGGTTATACATGATCTTGTGGTAATTAATACTCTAATATCAGATGACATCTTGACAACTAATACTAATTAAATAAGATTATAATTTATAAGT
Sl	Solyc09g074270-25.5	fwd	0.840143	1.07555	1.68184	0.978338	-1.04079	9	62898214	62898383	17.0588	ATAACCGCACTAAATACCCTATAGTCCTTAGAAATAATTTTAGCTTTTAAAATAATATTATACTCTTCTTAGAATTTATAACCACATTAATATTTATATATAATTTATAATCATTTATTTTAAAAATAAAACCTATTTTTATCTTTACCTTTAGCAAAATAATTTAAAAT
Sl	Solyc09g074270-25.5	rev	0.78528	0.538387	1.40645	0.697338	-0.335016	9	62898214	62898383	17.0588	ATTTTAAATTATTTTGCTAAAGGTAAAGATAAAAATAGGTTTTATTTTTAAAATAAATGATTATAAATTATATATAAATATTAATGTGGTTATAAATTCTAAGAAGAGTATAATATTATTTTAAAAGCTAAAATTATTTCTAAGGACTATAGGGTATTTAGTGCGGTTAT
Sl	Solyc09g074270-26	rev	0.801565	0.160852	1.00937	0.297904	-0.960555	9	62898299	62898468	12.9412	TATCGTTTTATTTTATAAGATTATACTGGTATAAATATTGATATTTATAGTTAAGAAAAAAAATACATTTTTTTTCATCCCATTTATTTTAAATTATTTTGCTAAAGGTAAAGATAAAAATAGGTTTTATTTTTAAAATAAATGATTATAAATTATATATAAATATTAAT
Sl	Solyc09g074270-26.5	fwd	-0.186193	-0.0716838	0.480653	-0.422519	-1.35833	9	62898384	62898553	21.7647	AAATGGGATGAAAAAAAATGTATTTTTTTTCTTAACTATAAATATCAATATTTATACCAGTATAATCTTATAAAATAAAACGATAAAGGAGTCAGTATAGTGAACCAAACTTCTTTTTCATCAGAAATTTTTAATATGTTCGATAGAAAAAAACGTTCTCTGAAAAATAA
Sl	Solyc09g074270-26.5	rev	-0.0258604	-0.723958	0.207669	-0.105621	-1.27659	9	62898384	62898553	21.7647	TTATTTTTCAGAGAACGTTTTTTTCTATCGAACATATTAAAAATTTCTGATGAAAAAGAAGTTTGGTTCACTATACTGACTCCTTTATCGTTTTATTTTATAAGATTATACTGGTATAAATATTGATATTTATAGTTAAGAAAAAAAATACATTTTTTTTCATCCCATTT
Sl	Solyc09g074270-27	fwd	0.170063	0.15079	0.630009	-0.222834	-0.853707	9	62898469	62898638	27.0588	AAGGAGTCAGTATAGTGAACCAAACTTCTTTTTCATCAGAAATTTTTAATATGTTCGATAGAAAAAAACGTTCTCTGAAAAATAATATATATATATATAAAAAAAAAAAGCAAATACAAACATTAGCTCCACGACGAAACACACTGTAAAAGGCTCTACTTTAATTTTCC
Sl	Solyc09g074270-27	rev	-0.0534879	-1.16697	0.327054	#N/A	-0.784637	9	62898469	62898638	27.0588	GGAAAATTAAAGTAGAGCCTTTTACAGTGTGTTTCGTCGTGGAGCTAATGTTTGTATTTGCTTTTTTTTTTTATATATATATATATTATTTTTCAGAGAACGTTTTTTTCTATCGAACATATTAAAAATTTCTGATGAAAAAGAAGTTTGGTTCACTATACTGACTCCTT
Sl	Solyc09g074270-27.5	fwd	1.01316	0.618327	1.7383	1.15379	-0.782498	9	62898554	62898723	32.9412	TATATATATATATAAAAAAAAAAAGCAAATACAAACATTAGCTCCACGACGAAACACACTGTAAAAGGCTCTACTTTAATTTTCCATGCGTGCGGTCCACGCCAAGCCACGTGCCTACTAAATTTAATTGTTAATGTTAAATTTGTTGACTAATCTACCCTTACTTTCTA
Sl	Solyc09g074270-27.5	rev	0.644714	0.957881	0.972916	0.467659	-0.572859	9	62898554	62898723	32.9412	TAGAAAGTAAGGGTAGATTAGTCAACAAATTTAACATTAACAATTAAATTTAGTAGGCACGTGGCTTGGCGTGGACCGCACGCATGGAAAATTAAAGTAGAGCCTTTTACAGTGTGTTTCGTCGTGGAGCTAATGTTTGTATTTGCTTTTTTTTTTTATATATATATATA
Sl	Sl-23506	fwd	0.555876	0.690175	1.16443	0.27205	-0.957938	9	62898601	62898770	37.0588	GACGAAACACACTGTAAAAGGCTCTACTTTAATTTTCCATGCGTGCGGTCCACGCCAAGCCACGTGCCTACTAAATTTAATTGTTAATGTTAAATTTGTTGACTAATCTACCCTTACTTTCTATTAAGAACTACAAATATACCATATGATAGTGACACGTGTTCGTGCTA
Sl	Sl-23506	rev	0.35691	0.437774	1.31663	0.632067	-0.326448	9	62898601	62898770	37.0588	TAGCACGAACACGTGTCACTATCATATGGTATATTTGTAGTTCTTAATAGAAAGTAAGGGTAGATTAGTCAACAAATTTAACATTAACAATTAAATTTAGTAGGCACGTGGCTTGGCGTGGACCGCACGCATGGAAAATTAAAGTAGAGCCTTTTACAGTGTGTTTCGTC
Sl	Solyc09g074270-28	fwd	1.7332	2.64955	2.72911	1.66871	0.01328	9	62898639	62898808	38.8235	ATGCGTGCGGTCCACGCCAAGCCACGTGCCTACTAAATTTAATTGTTAATGTTAAATTTGTTGACTAATCTACCCTTACTTTCTATTAAGAACTACAAATATACCATATGATAGTGACACGTGTTCGTGCTAAACCGCGTGATGGCATGTATTTTGTCGTTTTATGGTGG
Sl	Solyc09g074270-28	rev	2.10529	2.61215	2.86659	1.97662	0.489724	9	62898639	62898808	38.8235	CCACCATAAAACGACAAAATACATGCCATCACGCGGTTTAGCACGAACACGTGTCACTATCATATGGTATATTTGTAGTTCTTAATAGAAAGTAAGGGTAGATTAGTCAACAAATTTAACATTAACAATTAAATTTAGTAGGCACGTGGCTTGGCGTGGACCGCACGCAT
Sl	Solyc09g074270-28.5	fwd	0.789784	1.60339	1.7507	0.849861	-1.12365	9	62898724	62898893	35.2941	TTAAGAACTACAAATATACCATATGATAGTGACACGTGTTCGTGCTAAACCGCGTGATGGCATGTATTTTGTCGTTTTATGGTGGGGGCTTCCAATTTTGTCCTTCTTCCTTAGGTTCACTTTAATTATTTTGTTTTGACGTGCTATCAAGTTTATCGAAAATTTAAAGT
Sl	Solyc09g074270-28.5	rev	1.54253	1.36009	2.63411	1.26313	-1.24757	9	62898724	62898893	35.2941	ACTTTAAATTTTCGATAAACTTGATAGCACGTCAAAACAAAATAATTAAAGTGAACCTAAGGAAGAAGGACAAAATTGGAAGCCCCCACCATAAAACGACAAAATACATGCCATCACGCGGTTTAGCACGAACACGTGTCACTATCATATGGTATATTTGTAGTTCTTAA
Sl	Solyc09g074270-29	fwd	1.17963	1.83759	2.21615	0.610209	-0.618005	9	62898809	62898978	19.4118	GGGCTTCCAATTTTGTCCTTCTTCCTTAGGTTCACTTTAATTATTTTGTTTTGACGTGCTATCAAGTTTATCGAAAATTTAAAGTGAATTATTATTTTATTTTTAAATTATTAATAATGTTAAAAATAGAATTATATTTAAATAAACATAACATAAATACATTTTTTATT
Sl	Solyc09g074270-29	rev	0.331634	0.77979	1.33144	0.995101	-1.03702	9	62898809	62898978	19.4118	AATAAAAAATGTATTTATGTTATGTTTATTTAAATATAATTCTATTTTTAACATTATTAATAATTTAAAAATAAAATAATAATTCACTTTAAATTTTCGATAAACTTGATAGCACGTCAAAACAAAATAATTAAAGTGAACCTAAGGAAGAAGGACAAAATTGGAAGCCC
Sl	Solyc09g074270-29.5	fwd	1.73619	1.29638	2.80248	1.39162	-1.01118	9	62898894	62899063	16.4706	GAATTATTATTTTATTTTTAAATTATTAATAATGTTAAAAATAGAATTATATTTAAATAAACATAACATAAATACATTTTTTATTTTTATCACGTAAATGAACTATACCTTTAAATTTTTATGAAGTTTATGATTGAAGTCTAAGACTAAGTCTATCTCTCTCGATTTTT
Sl	Solyc09g074270-29.5	rev	1.94381	0.984635	2.46467	#N/A	-1.75775	9	62898894	62899063	16.4706	AAAAATCGAGAGAGATAGACTTAGTCTTAGACTTCAATCATAAACTTCATAAAAATTTAAAGGTATAGTTCATTTACGTGATAAAAATAAAAAATGTATTTATGTTATGTTTATTTAAATATAATTCTATTTTTAACATTATTAATAATTTAAAAATAAAATAATAATTC
Sl	Solyc09g074270-30	fwd	0.989281	0.761197	1.64321	0.609342	-1.08132	9	62898979	62899148	21.7647	TTTATCACGTAAATGAACTATACCTTTAAATTTTTATGAAGTTTATGATTGAAGTCTAAGACTAAGTCTATCTCTCTCGATTTTTATTATTAGTCACACATTTTTATAAAAATTTGAAATCATTTGCCATATTTTTGATAATTCGGAAGTATTAAATTATGATATATATA
Sl	Solyc09g074270-30	rev	1.21242	1.02077	1.80214	#N/A	-0.812757	9	62898979	62899148	21.7647	TATATATATCATAATTTAATACTTCCGAATTATCAAAAATATGGCAAATGATTTCAAATTTTTATAAAAATGTGTGACTAATAATAAAAATCGAGAGAGATAGACTTAGTCTTAGACTTCAATCATAAACTTCATAAAAATTTAAAGGTATAGTTCATTTACGTGATAAA
Sl	Solyc09g074270-30.5	fwd	2.42273	0.868845	3.36248	1.73133	-1.09538	9	62899064	62899233	14.7059	ATTATTAGTCACACATTTTTATAAAAATTTGAAATCATTTGCCATATTTTTGATAATTCGGAAGTATTAAATTATGATATATATAAATTTTATAATTTTAAACATGTTTTAGAAAATTAAAATCAAAGAATTTAAAAAAAGATACATATTTATTGAAAAATAATATTTGG
Sl	Solyc09g074270-30.5	rev	0.818054	0.442229	1.44766	0.453721	-1.29508	9	62899064	62899233	14.7059	CCAAATATTATTTTTCAATAAATATGTATCTTTTTTTAAATTCTTTGATTTTAATTTTCTAAAACATGTTTAAAATTATAAAATTTATATATATCATAATTTAATACTTCCGAATTATCAAAAATATGGCAAATGATTTCAAATTTTTATAAAAATGTGTGACTAATAAT
Sl	Solyc09g074270-31	fwd	0.698252	0.494165	0.730469	-0.0664589	-1.37991	9	62899149	62899318	20.5882	AATTTTATAATTTTAAACATGTTTTAGAAAATTAAAATCAAAGAATTTAAAAAAAGATACATATTTATTGAAAAATAATATTTGGACAAATAAATTGAAACCTACCTTAGATCACCTCAATCATATATCTTAGGGGAAATTGTTTGATATATATTTCGCGATATATCTCT
Sl	Solyc09g074270-31	rev	0.188969	0.0306329	1.80207	0.491946	-0.297557	9	62899149	62899318	20.5882	AGAGATATATCGCGAAATATATATCAAACAATTTCCCCTAAGATATATGATTGAGGTGATCTAAGGTAGGTTTCAATTTATTTGTCCAAATATTATTTTTCAATAAATATGTATCTTTTTTTAAATTCTTTGATTTTAATTTTCTAAAACATGTTTAAAATTATAAAATT
Sl	Solyc09g074270-31.5	fwd	0.268172	1.32886	1.95707	0.5171	-1.44821	9	62899234	62899403	21.1765	ACAAATAAATTGAAACCTACCTTAGATCACCTCAATCATATATCTTAGGGGAAATTGTTTGATATATATTTCGCGATATATCTCTCGTTATAAAAGTAGATTATATATATTTCTATTTTTATATACAAATAACTTATATTCTTTTTCTTTTAACAAAAGTAAAAAAAATA
Sl	Solyc09g074270-31.5	rev	-0.333802	0.311248	0.817167	-0.313709	-1.01706	9	62899234	62899403	21.1765	TATTTTTTTTACTTTTGTTAAAAGAAAAAGAATATAAGTTATTTGTATATAAAAATAGAAATATATATAATCTACTTTTATAACGAGAGATATATCGCGAAATATATATCAAACAATTTCCCCTAAGATATATGATTGAGGTGATCTAAGGTAGGTTTCAATTTATTTGT
Sl	Solyc09g074270-32	fwd	0.477486	0.927754	1.429	0.44224	-1.00684	9	62899319	62899488	14.1176	CGTTATAAAAGTAGATTATATATATTTCTATTTTTATATACAAATAACTTATATTCTTTTTCTTTTAACAAAAGTAAAAAAAATAATTTAATTTTTAAAATTATTTTTTGAAGAAAATATAATTCATATGAGATATAATTAATCCTTCTCACACATTATTTTAACTTTTC
Sl	Sl-23507	fwd	0.523208	1.23222	0.787029	0.888362	-2.18518	9	62899331	62899500	12.9412	AGATTATATATATTTCTATTTTTATATACAAATAACTTATATTCTTTTTCTTTTAACAAAAGTAAAAAAAATAATTTAATTTTTAAAATTATTTTTTGAAGAAAATATAATTCATATGAGATATAATTAATCCTTCTCACACATTATTTTAACTTTTCTTTTTTCAATAA
Sl	Sl-23507	rev	0.383766	0.346277	1.38027	0.298581	-1.42236	9	62899331	62899500	12.9412	TTATTGAAAAAAGAAAAGTTAAAATAATGTGTGAGAAGGATTAATTATATCTCATATGAATTATATTTTCTTCAAAAAATAATTTTAAAAATTAAATTATTTTTTTTACTTTTGTTAAAAGAAAAAGAATATAAGTTATTTGTATATAAAAATAGAAATATATATAATCT
Sl	Solyc09g074270-32.5	fwd	1.10126	1.11754	1.84165	0.842267	-1.4521	9	62899404	62899573	16.4706	ATTTAATTTTTAAAATTATTTTTTGAAGAAAATATAATTCATATGAGATATAATTAATCCTTCTCACACATTATTTTAACTTTTCTTTTTTCAATAAGTAATTCAAATTTATTTATTTTTCACTATTTTCCTTGTAAAATTTATTACAAATACCCTCTTTTTACTACATA
Sl	Solyc09g074270-32.5	rev	0.352999	0.294972	1.06986	0.0713702	-1.49697	9	62899404	62899573	16.4706	TATGTAGTAAAAAGAGGGTATTTGTAATAAATTTTACAAGGAAAATAGTGAAAAATAAATAAATTTGAATTACTTATTGAAAAAAGAAAAGTTAAAATAATGTGTGAGAAGGATTAATTATATCTCATATGAATTATATTTTCTTCAAAAAATAATTTTAAAAATTAAAT
Sl	Solyc09g074270-33	fwd	0.449094	0.0219765	0.707058	#N/A	-1.7295	9	62899489	62899658	19.4118	TTTTTTCAATAAGTAATTCAAATTTATTTATTTTTCACTATTTTCCTTGTAAAATTTATTACAAATACCCTCTTTTTACTACATACAAAAAGTACACGCAATGTAATCCAAAAAAAATAGTTTTAATTTTTTCTTTACACTAAAGAATGAAATAAAAGAATAAAAAACAC
Sl	Solyc09g074270-33	rev	-0.370149	0.639014	0.640968	-0.656759	-1.62232	9	62899489	62899658	19.4118	GTGTTTTTTATTCTTTTATTTCATTCTTTAGTGTAAAGAAAAAATTAAAACTATTTTTTTTGGATTACATTGCGTGTACTTTTTGTATGTAGTAAAAAGAGGGTATTTGTAATAAATTTTACAAGGAAAATAGTGAAAAATAAATAAATTTGAATTACTTATTGAAAAAA
Sl	Solyc09g074270-33.5	fwd	-0.130319	2.28584	0.117826	0.780134	-0.485563	9	62899574	62899743	19.4118	CAAAAAGTACACGCAATGTAATCCAAAAAAAATAGTTTTAATTTTTTCTTTACACTAAAGAATGAAATAAAAGAATAAAAAACACAAATAATGATAAACAAAAAAGTAAATTTAAAATTAATTTTTGCTTCTTTAAAATGAAGAAGGTATATAAGCTCAATTTATACGAT
Sl	Solyc09g074270-33.5	rev	0.0824746	1.03067	0.0888005	-0.733394	-0.341157	9	62899574	62899743	19.4118	ATCGTATAAATTGAGCTTATATACCTTCTTCATTTTAAAGAAGCAAAAATTAATTTTAAATTTACTTTTTTGTTTATCATTATTTGTGTTTTTTATTCTTTTATTTCATTCTTTAGTGTAAAGAAAAAATTAAAACTATTTTTTTTGGATTACATTGCGTGTACTTTTTG
Sl	Solyc09g074270-34	fwd	0.498678	0.294807	1.12518	0.690906	-1.33118	9	62899659	62899828	24.1176	AAATAATGATAAACAAAAAAGTAAATTTAAAATTAATTTTTGCTTCTTTAAAATGAAGAAGGTATATAAGCTCAATTTATACGATAATAATATATAAATTAGGGGTGTGCATCGGTCGGTTCGGTCGATTTTACATATAATCGGTTTGGTTAATTAGTTTTTGATTTTAA
Sl	Solyc09g074270-34	rev	0.280453	0.215656	1.08023	0.442765	-1.20307	9	62899659	62899828	24.1176	TTAAAATCAAAAACTAATTAACCAAACCGATTATATGTAAAATCGACCGAACCGACCGATGCACACCCCTAATTTATATATTATTATCGTATAAATTGAGCTTATATACCTTCTTCATTTTAAAGAAGCAAAAATTAATTTTAAATTTACTTTTTTGTTTATCATTATTT
Sl	Solyc09g074270-34.5	fwd	0.399889	0.15299	0.993002	0.0467447	-1.42178	9	62899744	62899913	29.4118	AATAATATATAAATTAGGGGTGTGCATCGGTCGGTTCGGTCGATTTTACATATAATCGGTTTGGTTAATTAGTTTTTGATTTTAAAATAAGCTAACCCAAACTTGCAAAAGCTATCGCCTACAATTACGAACTAGAATTAAAACTAAAATAAAATATTTCAATGAGACAA
Sl	Solyc09g074270-34.5	rev	-0.210207	0.658501	0.62078	-0.287297	-1.65315	9	62899744	62899913	29.4118	TTGTCTCATTGAAATATTTTATTTTAGTTTTAATTCTAGTTCGTAATTGTAGGCGATAGCTTTTGCAAGTTTGGGTTAGCTTATTTTAAAATCAAAAACTAATTAACCAAACCGATTATATGTAAAATCGACCGAACCGACCGATGCACACCCCTAATTTATATATTATT
Sl	Solyc09g074270-35	fwd	-0.821451	-0.0526884	-0.176621	-0.837243	-0.437859	9	62899829	62899998	31.7647	AATAAGCTAACCCAAACTTGCAAAAGCTATCGCCTACAATTACGAACTAGAATTAAAACTAAAATAAAATATTTCAATGAGACAATCTTGAACAGTTGCTTGATCCACCAGATAATCAACAAAGTTCTCACCAATTTCCTAACAAAAAAATCACATAGCCTGAAAAGCTA
Sl	Solyc09g074270-35	rev	-1.26948	-1.08382	-0.512348	-0.944613	-1.22027	9	62899829	62899998	31.7647	TAGCTTTTCAGGCTATGTGATTTTTTTGTTAGGAAATTGGTGAGAACTTTGTTGATTATCTGGTGGATCAAGCAACTGTTCAAGATTGTCTCATTGAAATATTTTATTTTAGTTTTAATTCTAGTTCGTAATTGTAGGCGATAGCTTTTGCAAGTTTGGGTTAGCTTATT
Sl	Solyc09g074270-35.5	fwd	0.764434	0.8582	1.18353	0.246111	-0.766588	9	62899914	62900083	28.2353	TCTTGAACAGTTGCTTGATCCACCAGATAATCAACAAAGTTCTCACCAATTTCCTAACAAAAAAATCACATAGCCTGAAAAGCTAATATTGAATCTATTTATATATTAAATTATGTATATTTAATATTGAGGAAAGGGTAAAGTAGTAAATAACTATCGTCTTATTGGGT
Sl	Solyc09g074270-35.5	rev	-0.0303757	0.941023	0.341058	#N/A	0.0115091	9	62899914	62900083	28.2353	ACCCAATAAGACGATAGTTATTTACTACTTTACCCTTTCCTCAATATTAAATATACATAATTTAATATATAAATAGATTCAATATTAGCTTTTCAGGCTATGTGATTTTTTTGTTAGGAAATTGGTGAGAACTTTGTTGATTATCTGGTGGATCAAGCAACTGTTCAAGA
Sl	Solyc09g074270-36	fwd	0.886478	0.962119	1.60915	0.517707	-0.708838	9	62899999	62900168	24.1176	ATATTGAATCTATTTATATATTAAATTATGTATATTTAATATTGAGGAAAGGGTAAAGTAGTAAATAACTATCGTCTTATTGGGTTATCGGTTTACCCAATAACCTAACAGGAAAAATCGAAACCGACCTAATAATTAAATAATTATTTTTTCTAAACCTATTAAAAACC
Sl	Solyc09g074270-36	rev	0.0730648	0.336448	0.779783	-0.141778	-1.63203	9	62899999	62900168	24.1176	GGTTTTTAATAGGTTTAGAAAAAATAATTATTTAATTATTAGGTCGGTTTCGATTTTTCCTGTTAGGTTATTGGGTAAACCGATAACCCAATAAGACGATAGTTATTTACTACTTTACCCTTTCCTCAATATTAAATATACATAATTTAATATATAAATAGATTCAATAT
Sl	Solyc09g074270-36.5	fwd	0.198179	1.00486	1.42089	0.505844	-1.01501	9	62900084	62900253	26.4706	TATCGGTTTACCCAATAACCTAACAGGAAAAATCGAAACCGACCTAATAATTAAATAATTATTTTTTCTAAACCTATTAAAAACCCAATAACCCAATAACAATAACCTAATAATATTTTATCAATTCAATTTATTGATCAGTTCGTTTTCTCCACACGCCTAATATAAAT
Sl	Solyc09g074270-36.5	rev	0.266292	0.995013	1.40456	-0.050603	-0.344869	9	62900084	62900253	26.4706	ATTTATATTAGGCGTGTGGAGAAAACGAACTGATCAATAAATTGAATTGATAAAATATTATTAGGTTATTGTTATTGGGTTATTGGGTTTTTAATAGGTTTAGAAAAAATAATTATTTAATTATTAGGTCGGTTTCGATTTTTCCTGTTAGGTTATTGGGTAAACCGATA
Sl	Solyc09g074270-37	rev	0.0806664	0.597665	0.617719	-0.166867	-0.705514	9	62900169	62900338	27.6471	ACCCACCTAGTATAGTAGTGATAGAAACGTGTAAAATATAAGATAGAAGGAGAAAATGATTCTCTAGTTATTATAAAAGTGACTTATTTATATTAGGCGTGTGGAGAAAACGAACTGATCAATAAATTGAATTGATAAAATATTATTAGGTTATTGTTATTGGGTTATTG
Sl	Sl-23508	fwd	-0.712003	-0.14242	0.356276	-0.909513	-0.0371494	9	62900251	62900420	32.9412	AATAAGTCACTTTTATAATAACTAGAGAATCATTTTCTCCTTCTATCTTATATTTTACACGTTTCTATCACTACTATACTAGGTGGGTGGGTCTAGTAAGGTTAGAGAAGGACTAGATAGCCACGTGTTTGGGTTTGTGATGATTGATTAGATTTTTCATGGTATACTAT
Sl	Sl-23508	rev	0.0490903	-0.186369	0.953173	-0.242613	-0.401019	9	62900251	62900420	32.9412	ATAGTATACCATGAAAAATCTAATCAATCATCACAAACCCAAACACGTGGCTATCTAGTCCTTCTCTAACCTTACTAGACCCACCCACCTAGTATAGTAGTGATAGAAACGTGTAAAATATAAGATAGAAGGAGAAAATGATTCTCTAGTTATTATAAAAGTGACTTATT
Sl	Solyc09g074270-37.5	fwd	0.0254087	-0.223569	1.24784	-0.511513	-0.695466	9	62900254	62900423	33.5294	AAGTCACTTTTATAATAACTAGAGAATCATTTTCTCCTTCTATCTTATATTTTACACGTTTCTATCACTACTATACTAGGTGGGTGGGTCTAGTAAGGTTAGAGAAGGACTAGATAGCCACGTGTTTGGGTTTGTGATGATTGATTAGATTTTTCATGGTATACTATATG
Sl	Solyc09g074270-37.5	rev	-0.646494	-0.166067	0.335819	-0.641603	-0.0658766	9	62900254	62900423	33.5294	CATATAGTATACCATGAAAAATCTAATCAATCATCACAAACCCAAACACGTGGCTATCTAGTCCTTCTCTAACCTTACTAGACCCACCCACCTAGTATAGTAGTGATAGAAACGTGTAAAATATAAGATAGAAGGAGAAAATGATTCTCTAGTTATTATAAAAGTGACTT
Sl	Solyc09g074270-38	fwd	1.77286	0.0303605	2.90093	2.25962	-0.174577	9	62900339	62900508	32.3529	GGGTCTAGTAAGGTTAGAGAAGGACTAGATAGCCACGTGTTTGGGTTTGTGATGATTGATTAGATTTTTCATGGTATACTATATGCTAAAAACAAACTATAGGATGATGAATCAAATAGGACCATTCATTAATTAAGGGAGTTTGACTAATGGTTAGATAGTTATAAAAT
Sl	Solyc09g074270-38	rev	2.43709	1.68198	3.16144	1.99957	-0.0221469	9	62900339	62900508	32.3529	ATTTTATAACTATCTAACCATTAGTCAAACTCCCTTAATTAATGAATGGTCCTATTTGATTCATCATCCTATAGTTTGTTTTTAGCATATAGTATACCATGAAAAATCTAATCAATCATCACAAACCCAAACACGTGGCTATCTAGTCCTTCTCTAACCTTACTAGACCC
Sl	Solyc09g074270-38.5	fwd	1.13237	1.54095	1.72931	1.42175	-0.702156	9	62900424	62900593	22.3529	CTAAAAACAAACTATAGGATGATGAATCAAATAGGACCATTCATTAATTAAGGGAGTTTGACTAATGGTTAGATAGTTATAAAATTTAATTATTTTATTTTTATCTTTCTATAAATAATTCATAGATTTTCTCTTAACGCCTAAGTCATGTTCTTTCAAAAAATATTTTT
Sl	Solyc09g074270-38.5	rev	1.37807	1.63523	2.33307	1.20547	-0.582971	9	62900424	62900593	22.3529	AAAAATATTTTTTGAAAGAACATGACTTAGGCGTTAAGAGAAAATCTATGAATTATTTATAGAAAGATAAAAATAAAATAATTAAATTTTATAACTATCTAACCATTAGTCAAACTCCCTTAATTAATGAATGGTCCTATTTGATTCATCATCCTATAGTTTGTTTTTAG
Sl	Solyc09g074270-39	fwd	1.06325	2.19024	0.765288	-0.582436	-0.600213	9	62900509	62900678	17.0588	TTAATTATTTTATTTTTATCTTTCTATAAATAATTCATAGATTTTCTCTTAACGCCTAAGTCATGTTCTTTCAAAAAATATTTTTGACTAAATTTATATGAATTATTGAGTCTAAAAATAATGATATATTAGTGTATGTAGTATTAATGAATCTTTATAATATTCTTTTA
Sl	Solyc09g074270-39	rev	1.35186	1.65637	2.03306	0.568936	-1.45716	9	62900509	62900678	17.0588	TAAAAGAATATTATAAAGATTCATTAATACTACATACACTAATATATCATTATTTTTAGACTCAATAATTCATATAAATTTAGTCAAAAATATTTTTTGAAAGAACATGACTTAGGCGTTAAGAGAAAATCTATGAATTATTTATAGAAAGATAAAAATAAAATAATTAA
Sl	Solyc09g074270-39.5	fwd	-0.692146	-0.436279	0.716501	-1.2847	-1.60021	9	62900594	62900763	18.2353	GACTAAATTTATATGAATTATTGAGTCTAAAAATAATGATATATTAGTGTATGTAGTATTAATGAATCTTTATAATATTCTTTTAATTATGAATGACACAATTTGTAGCTTTATAAATATTTTTTGATTTACTTAAGATCGTAAATCTTCATTTTTGTAACAAAAACATA
Sl	Solyc09g074270-39.5	rev	0.292499	0.485557	1.17032	0.11459	-1.43845	9	62900594	62900763	18.2353	TATGTTTTTGTTACAAAAATGAAGATTTACGATCTTAAGTAAATCAAAAAATATTTATAAAGCTACAAATTGTGTCATTCATAATTAAAAGAATATTATAAAGATTCATTAATACTACATACACTAATATATCATTATTTTTAGACTCAATAATTCATATAAATTTAGTC
Sl	Solyc09g074270-40	fwd	0.444885	0.740496	0.672585	-0.621216	-1.05969	9	62900679	62900848	20	ATTATGAATGACACAATTTGTAGCTTTATAAATATTTTTTGATTTACTTAAGATCGTAAATCTTCATTTTTGTAACAAAAACATAGTATAAAATGTAACAATTTGACTTTAAACATAATCATACTTTGTCACATAAAATTCAAATAGAAAAAAGGAGTTTCTTTTTAATT
Sl	Solyc09g074270-40	rev	-0.178136	0.132215	0.631469	-0.676279	-1.9194	9	62900679	62900848	20	AATTAAAAAGAAACTCCTTTTTTCTATTTGAATTTTATGTGACAAAGTATGATTATGTTTAAAGTCAAATTGTTACATTTTATACTATGTTTTTGTTACAAAAATGAAGATTTACGATCTTAAGTAAATCAAAAAATATTTATAAAGCTACAAATTGTGTCATTCATAAT
Sl	Solyc09g074270-40.5	fwd	1.27776	1.4865	2.26536	1.61628	-0.665364	9	62900764	62900933	17.6471	GTATAAAATGTAACAATTTGACTTTAAACATAATCATACTTTGTCACATAAAATTCAAATAGAAAAAAGGAGTTTCTTTTTAATTATAAAAAATAAATCAATTTTATTTTAAAAAAAATAAAAGATGAAAAAACAAAGCTCATCAATTATGGGGAAATTCATATTAAATT
Sl	Solyc09g074270-40.5	rev	0.310733	1.02823	1.282	2.15588	-1.4933	9	62900764	62900933	17.6471	AATTTAATATGAATTTCCCCATAATTGATGAGCTTTGTTTTTTCATCTTTTATTTTTTTTAAAATAAAATTGATTTATTTTTTATAATTAAAAAGAAACTCCTTTTTTCTATTTGAATTTTATGTGACAAAGTATGATTATGTTTAAAGTCAAATTGTTACATTTTATAC
Sl	Solyc09g074270-41	fwd	1.30763	1.77532	1.81148	0.957413	-1.18251	9	62900849	62901018	18.8235	ATAAAAAATAAATCAATTTTATTTTAAAAAAAATAAAAGATGAAAAAACAAAGCTCATCAATTATGGGGAAATTCATATTAAATTATAATTTTTTTTCCACGACGAAGAAATTCTTTATATTAAATCCAAGAACCATTTAATAGCAATTTAATGAATTTATCTTCTATTG
Sl	Solyc09g074270-41	rev	1.13874	1.72641	1.78116	0.642671	-1.02838	9	62900849	62901018	18.8235	CAATAGAAGATAAATTCATTAAATTGCTATTAAATGGTTCTTGGATTTAATATAAAGAATTTCTTCGTCGTGGAAAAAAAATTATAATTTAATATGAATTTCCCCATAATTGATGAGCTTTGTTTTTTCATCTTTTATTTTTTTTAAAATAAAATTGATTTATTTTTTAT
Sl	Solyc09g074270-41.5	fwd	0.564242	1.54566	0.782257	0.275379	-1.59106	9	62900934	62901103	22.9412	ATAATTTTTTTTCCACGACGAAGAAATTCTTTATATTAAATCCAAGAACCATTTAATAGCAATTTAATGAATTTATCTTCTATTGTTATGTAAAGGCAAACGAAAAAATTACTTTATAAAATATTTTATAGAAGAAAATTCAGGTTGGGGACAAACTATTGAGAATAATT
Sl	Solyc09g074270-41.5	rev	1.18955	0.580825	0.918516	0.746547	-0.426973	9	62900934	62901103	22.9412	AATTATTCTCAATAGTTTGTCCCCAACCTGAATTTTCTTCTATAAAATATTTTATAAAGTAATTTTTTCGTTTGCCTTTACATAACAATAGAAGATAAATTCATTAAATTGCTATTAAATGGTTCTTGGATTTAATATAAAGAATTTCTTCGTCGTGGAAAAAAAATTAT
Sl	Solyc09g074270-42	fwd	-0.0212661	0.700973	0.864272	-0.161309	-1.60037	9	62901019	62901188	22.3529	TTATGTAAAGGCAAACGAAAAAATTACTTTATAAAATATTTTATAGAAGAAAATTCAGGTTGGGGACAAACTATTGAGAATAATTATAAATTAATATAATTGCATGTTTCTTGTTGGAACGACATCTTGTTTTATTTTATTCTCTTACGATTCTTTTTTAATATTTTATC
Sl	Solyc09g074270-42	rev	0.264429	1.4005	0.8385	-0.136065	-0.800929	9	62901019	62901188	22.3529	GATAAAATATTAAAAAAGAATCGTAAGAGAATAAAATAAAACAAGATGTCGTTCCAACAAGAAACATGCAATTATATTAATTTATAATTATTCTCAATAGTTTGTCCCCAACCTGAATTTTCTTCTATAAAATATTTTATAAAGTAATTTTTTCGTTTGCCTTTACATAA
Sl	Solyc09g074270-42.5	fwd	0.777739	1.19682	1.43463	0.397498	-1.26612	9	62901104	62901273	20	ATAAATTAATATAATTGCATGTTTCTTGTTGGAACGACATCTTGTTTTATTTTATTCTCTTACGATTCTTTTTTAATATTTTATCTATATTTTAATTTTTGTAAGTGTTTGATTTTGAAAAAAGCTGTTTTTGGTTTGCCATAAAAAAAATATATCATTTTTTTTTTCCT
Sl	Solyc09g074270-42.5	rev	-0.581421	0.392673	0.247789	-1.19841	-2.04112	9	62901104	62901273	20	AGGAAAAAAAAAATGATATATTTTTTTTATGGCAAACCAAAAACAGCTTTTTTCAAAATCAAACACTTACAAAAATTAAAATATAGATAAAATATTAAAAAAGAATCGTAAGAGAATAAAATAAAACAAGATGTCGTTCCAACAAGAAACATGCAATTATATTAATTTAT
Sl	Solyc09g074270-43	fwd	-0.116277	0.254448	0.569377	-0.661748	-1.62121	9	62901189	62901358	20.5882	TATATTTTAATTTTTGTAAGTGTTTGATTTTGAAAAAAGCTGTTTTTGGTTTGCCATAAAAAAAATATATCATTTTTTTTTTCCTGCAAAATCTGATTCTGGGAACAAAATATATTCGAACAAAAGAATAATAATTAAGCTACTGTTTTTTTTTTAAAAAAAACAGTATT
Sl	Solyc09g074270-43	rev	0.610748	0.210284	0.350376	#N/A	#N/A	9	62901189	62901358	20.5882	AATACTGTTTTTTTTAAAAAAAAAACAGTAGCTTAATTATTATTCTTTTGTTCGAATATATTTTGTTCCCAGAATCAGATTTTGCAGGAAAAAAAAAATGATATATTTTTTTTATGGCAAACCAAAAACAGCTTTTTTCAAAATCAAACACTTACAAAAATTAAAATATA
Sl	Solyc09g074270-43.5	rev	-0.226892	-0.858507	0.838763	-0.814342	-1.77546	9	62901274	62901443	20	AGAACTTCATTAATCATTGCTACAATTCGAATCTTGGATATAAAAGATTTTTTTAAAAAATATAAATATATTTTTAACAAAACAAAATACTGTTTTTTTTAAAAAAAAAACAGTAGCTTAATTATTATTCTTTTGTTCGAATATATTTTGTTCCCAGAATCAGATTTTGC
Sl	Solyc09g074270-44	fwd	-0.0669631	-0.232566	0.11352	-0.616132	-1.86664	9	62901359	62901528	19.4118	TTGTTTTGTTAAAAATATATTTATATTTTTTAAAAAAATCTTTTATATCCAAGATTCGAATTGTAGCAATGATTAATGAAGTTCTTTTCGCTATTTACTAAGTTGGTATATTGAATCGTTTCAATTAACAATAAAAAGTAATCATATATAATTTGAAAAAGAGAATTTGA
Sl	Solyc09g074270-44	rev	-0.195695	-0.0607352	0.34451	-1.03128	-1.61761	9	62901359	62901528	19.4118	TCAAATTCTCTTTTTCAAATTATATATGATTACTTTTTATTGTTAATTGAAACGATTCAATATACCAACTTAGTAAATAGCGAAAAGAACTTCATTAATCATTGCTACAATTCGAATCTTGGATATAAAAGATTTTTTTAAAAAATATAAATATATTTTTAACAAAACAA
Sl	Solyc09g074270-44.5	fwd	-0.913289	-1.41543	-0.324789	-1.30587	-1.82252	9	62901444	62901613	24.1176	TTTCGCTATTTACTAAGTTGGTATATTGAATCGTTTCAATTAACAATAAAAAGTAATCATATATAATTTGAAAAAGAGAATTTGAATTTTGAAAAATATGTTTGAGAATTTGTTTTTTTTTGGTCAGTGTTGTCTTGAGGAATATTTTATGTTTTCACCATGGGAATTAG
Sl	Solyc09g074270-44.5	rev	-0.773083	-0.657603	-0.420563	-1.26215	-1.85175	9	62901444	62901613	24.1176	CTAATTCCCATGGTGAAAACATAAAATATTCCTCAAGACAACACTGACCAAAAAAAAACAAATTCTCAAACATATTTTTCAAAATTCAAATTCTCTTTTTCAAATTATATATGATTACTTTTTATTGTTAATTGAAACGATTCAATATACCAACTTAGTAAATAGCGAAA
Sl	Solyc09g074270-45	fwd	0.62257	0.0720773	1.40204	0.100705	-1.32188	9	62901529	62901698	22.3529	ATTTTGAAAAATATGTTTGAGAATTTGTTTTTTTTTGGTCAGTGTTGTCTTGAGGAATATTTTATGTTTTCACCATGGGAATTAGTTTTCTTTTAAATGAAATTTATGTTCATGAGACATTATTTCAATTTTCAAATATCCTTTTTAATTTCAACATTTGATAATTTTCT
Sl	Solyc09g074270-45	rev	0.166656	0.344852	1.07794	-0.192987	-1.75291	9	62901529	62901698	22.3529	AGAAAATTATCAAATGTTGAAATTAAAAAGGATATTTGAAAATTGAAATAATGTCTCATGAACATAAATTTCATTTAAAAGAAAACTAATTCCCATGGTGAAAACATAAAATATTCCTCAAGACAACACTGACCAAAAAAAAACAAATTCTCAAACATATTTTTCAAAAT
Sl	Solyc09g074270-45.5	fwd	-0.347273	-0.257349	0.365088	-0.167318	-1.07563	9	62901614	62901783	22.3529	TTTTCTTTTAAATGAAATTTATGTTCATGAGACATTATTTCAATTTTCAAATATCCTTTTTAATTTCAACATTTGATAATTTTCTTTTCCAAACTTCAACCAAATTATGTTCAAAAATCAAATATGAATTCGTAGAACTAAATATACACATTTTAGTGTCTGCTTTCTAC
Sl	Solyc09g074270-45.5	rev	-0.467389	-0.637767	-0.756668	-0.666047	-1.84659	9	62901614	62901783	22.3529	GTAGAAAGCAGACACTAAAATGTGTATATTTAGTTCTACGAATTCATATTTGATTTTTGAACATAATTTGGTTGAAGTTTGGAAAAGAAAATTATCAAATGTTGAAATTAAAAAGGATATTTGAAAATTGAAATAATGTCTCATGAACATAAATTTCATTTAAAAGAAAA
Sl	Solyc09g074270-46	fwd	0.264161	0.925034	0.71799	0.0776372	-1.91724	9	62901699	62901868	20	TTTCCAAACTTCAACCAAATTATGTTCAAAAATCAAATATGAATTCGTAGAACTAAATATACACATTTTAGTGTCTGCTTTCTACCACAATAACAATAATAATATATCTAATATAATTATATAATAAAGTTCGAAGGATATGATATATGTATAATTTATTTTTATTTTTA
Sl	Solyc09g074270-46	rev	-0.169455	0.99938	0.624407	0.212524	-1.60021	9	62901699	62901868	20	TAAAAATAAAAATAAATTATACATATATCATATCCTTCGAACTTTATTATATAATTATATTAGATATATTATTATTGTTATTGTGGTAGAAAGCAGACACTAAAATGTGTATATTTAGTTCTACGAATTCATATTTGATTTTTGAACATAATTTGGTTGAAGTTTGGAAA
Sl	Solyc09g074270-46.5	fwd	0.317575	1.89726	0.270642	-0.113049	-0.754382	9	62901784	62901953	21.1765	CACAATAACAATAATAATATATCTAATATAATTATATAATAAAGTTCGAAGGATATGATATATGTATAATTTATTTTTATTTTTATTGAGTAAATGAGACAATTTCTAAATAGATCATGACTAAAAAGAAGAAGATAGATAATCAAAGCCGAAAGGAAAGTAACAACATC
Sl	Solyc09g074270-46.5	rev	0.84957	2.57529	0.97167	-0.178507	-0.843799	9	62901784	62901953	21.1765	GATGTTGTTACTTTCCTTTCGGCTTTGATTATCTATCTTCTTCTTTTTAGTCATGATCTATTTAGAAATTGTCTCATTTACTCAATAAAAATAAAAATAAATTATACATATATCATATCCTTCGAACTTTATTATATAATTATATTAGATATATTATTATTGTTATTGTG
Sl	Solyc09g074270-47	fwd	-0.524793	-0.018649	-0.210878	-0.805381	-1.23072	9	62901869	62902038	27.0588	TTGAGTAAATGAGACAATTTCTAAATAGATCATGACTAAAAAGAAGAAGATAGATAATCAAAGCCGAAAGGAAAGTAACAACATCAAAATATGAAGATATACAAAGTAGACAAAGCAACATGTAGTAGTGAAATTGGAGAATAAATATGTGACAATTGACATATATAATA
Sl	Solyc09g074270-47	rev	0.361565	0.464796	#N/A	#N/A	#N/A	9	62901869	62902038	27.0588	TATTATATATGTCAATTGTCACATATTTATTCTCCAATTTCACTACTACATGTTGCTTTGTCTACTTTGTATATCTTCATATTTTGATGTTGTTACTTTCCTTTCGGCTTTGATTATCTATCTTCTTCTTTTTAGTCATGATCTATTTAGAAATTGTCTCATTTACTCAA
Sl	Solyc09g074270-47.5	fwd	-0.764496	0.319865	-0.434617	-1.16085	-0.825947	9	62901954	62902123	28.8235	AAAATATGAAGATATACAAAGTAGACAAAGCAACATGTAGTAGTGAAATTGGAGAATAAATATGTGACAATTGACATATATAATACTAAATAGGAAGAAGAGGAGATTGACTCTCCTACGTAAAAGCGTGACAACATTCGATTATCTACTATTTTTTTACGTTAATTCTT
Sl	Solyc09g074270-47.5	rev	-0.972691	0.988738	-0.529282	-1.10002	-0.44817	9	62901954	62902123	28.8235	AAGAATTAACGTAAAAAAATAGTAGATAATCGAATGTTGTCACGCTTTTACGTAGGAGAGTCAATCTCCTCTTCTTCCTATTTAGTATTATATATGTCAATTGTCACATATTTATTCTCCAATTTCACTACTACATGTTGCTTTGTCTACTTTGTATATCTTCATATTTT
Sl	Solyc09g074270-48	fwd	-1.12634	-0.305765	-0.976805	-1.22211	-1.2313	9	62902039	62902208	34.1176	CTAAATAGGAAGAAGAGGAGATTGACTCTCCTACGTAAAAGCGTGACAACATTCGATTATCTACTATTTTTTTACGTTAATTCTTAACCTTCATGCTTAATTATTTAGGGTCATATCTTCAAACGTATGAAGATGTGTGAGGTCTTGTGTAATTACCCCCTTACAATTCT
Sl	Solyc09g074270-48	rev	-0.486907	0.0151331	0.147547	-0.252281	-1.15961	9	62902039	62902208	34.1176	AGAATTGTAAGGGGGTAATTACACAAGACCTCACACATCTTCATACGTTTGAAGATATGACCCTAAATAATTAAGCATGAAGGTTAAGAATTAACGTAAAAAAATAGTAGATAATCGAATGTTGTCACGCTTTTACGTAGGAGAGTCAATCTCCTCTTCTTCCTATTTAG
Sl	Solyc09g074270-48.5	fwd	-0.671146	-0.623727	-0.0517406	-0.79259	-0.975878	9	62902124	62902293	35.8824	AACCTTCATGCTTAATTATTTAGGGTCATATCTTCAAACGTATGAAGATGTGTGAGGTCTTGTGTAATTACCCCCTTACAATTCTATTTTGGCCTAATTCTACCTCCTTTAAATATTTCTATTGTCAGCCTTTGACACCTCTTAACTGGTACAGATGCAGATCTCATCTT
Sl	Solyc09g074270-48.5	rev	-0.964053	-0.536137	-0.763499	-0.746295	-0.739754	9	62902124	62902293	35.8824	AAGATGAGATCTGCATCTGTACCAGTTAAGAGGTGTCAAAGGCTGACAATAGAAATATTTAAAGGAGGTAGAATTAGGCCAAAATAGAATTGTAAGGGGGTAATTACACAAGACCTCACACATCTTCATACGTTTGAAGATATGACCCTAAATAATTAAGCATGAAGGTT
Sl	Solyc09g074270-49	fwd	-1.2107	0.818691	-0.60038	-0.857166	-0.296066	9	62902209	62902378	31.7647	ATTTTGGCCTAATTCTACCTCCTTTAAATATTTCTATTGTCAGCCTTTGACACCTCTTAACTGGTACAGATGCAGATCTCATCTTTATATGTCTGAATCATTTCAATTTCGCTTTGTTTATTTTGTCAGACAAAAAGTTCACGCTTATCTTGTTTTGTATAACTTTTTTC
Sl	Solyc09g074270-49	rev	-1.38585	0.865348	-1.04187	-1.94582	-0.571053	9	62902209	62902378	31.7647	GAAAAAAGTTATACAAAACAAGATAAGCGTGAACTTTTTGTCTGACAAAATAAACAAAGCGAAATTGAAATGATTCAGACATATAAAGATGAGATCTGCATCTGTACCAGTTAAGAGGTGTCAAAGGCTGACAATAGAAATATTTAAAGGAGGTAGAATTAGGCCAAAAT
Sl	Solyc09g074270-49.5	fwd	-1.41424	4.33246	-1.10901	-1.45894	-0.861575	9	62902294	62902463	29.4118	TATATGTCTGAATCATTTCAATTTCGCTTTGTTTATTTTGTCAGACAAAAAGTTCACGCTTATCTTGTTTTGTATAACTTTTTTCTTATTCTTATCTCCAGTGATATGGCTACACATTCTTATGAGCATTCTCATTTTCGCGACTTTCATTTTCGAATATTACATTCTAA
Sl	Solyc09g074270-49.5	rev	-1.51329	3.44116	-1.91321	-1.85536	-0.270876	9	62902294	62902463	29.4118	TTAGAATGTAATATTCGAAAATGAAAGTCGCGAAAATGAGAATGCTCATAAGAATGTGTAGCCATATCACTGGAGATAAGAATAAGAAAAAAGTTATACAAAACAAGATAAGCGTGAACTTTTTGTCTGACAAAATAAACAAAGCGAAATTGAAATGATTCAGACATATA
Sl	Solyc09g074270-50	fwd	-0.981808	1.27275	-1.17244	-1.45776	-0.997257	9	62902379	62902548	33.5294	TTATTCTTATCTCCAGTGATATGGCTACACATTCTTATGAGCATTCTCATTTTCGCGACTTTCATTTTCGAATATTACATTCTAACTGGCCATCACTTTGCCACATGCAACGATGTGAGTCTAATAACTAAAATTTATAGAGCTTTTTTAAGTCTTTGGTGTATCACATA
Sl	Solyc09g074270-50	rev	-1.18255	0.473763	0.123415	-0.606624	-0.870735	9	62902379	62902548	33.5294	TATGTGATACACCAAAGACTTAAAAAAGCTCTATAAATTTTAGTTATTAGACTCACATCGTTGCATGTGGCAAAGTGATGGCCAGTTAGAATGTAATATTCGAAAATGAAAGTCGCGAAAATGAGAATGCTCATAAGAATGTGTAGCCATATCACTGGAGATAAGAATAA
Sl	Solyc09g074270-50.5	fwd	-0.45413	-1.82238	0.234265	0.459655	-1.21984	9	62902464	62902633	42.9412	CTGGCCATCACTTTGCCACATGCAACGATGTGAGTCTAATAACTAAAATTTATAGAGCTTTTTTAAGTCTTTGGTGTATCACATAATACCCTAGAGGTGAGCCTCAATTTCACCCCTTCCCCTTCCTCCCCCACCCATACGACCTGCGGCATTATCGTTAATTATCTCAT
Sl	Solyc09g074270-50.5	rev	-0.719393	-0.409774	0.128207	-1.64053	-1.38175	9	62902464	62902633	42.9412	ATGAGATAATTAACGATAATGCCGCAGGTCGTATGGGTGGGGGAGGAAGGGGAAGGGGTGAAATTGAGGCTCACCTCTAGGGTATTATGTGATACACCAAAGACTTAAAAAAGCTCTATAAATTTTAGTTATTAGACTCACATCGTTGCATGTGGCAAAGTGATGGCCAG
Sl	Solyc09g074270-51	fwd	0.108805	0.486228	-0.569955	-0.869658	-1.18518	9	62902549	62902718	36.4706	ATACCCTAGAGGTGAGCCTCAATTTCACCCCTTCCCCTTCCTCCCCCACCCATACGACCTGCGGCATTATCGTTAATTATCTCATTTTCTTCTTGAAAATGACTTAAGTAAGAAATTTTTATTTTTATCTCTTCCATGTGTTATATCACTAAACTTTCATTCAAAATACT
Sl	Solyc09g074270-51	rev	0.226129	0.244769	0.799384	0.552834	-1.50586	9	62902549	62902718	36.4706	AGTATTTTGAATGAAAGTTTAGTGATATAACACATGGAAGAGATAAAAATAAAAATTTCTTACTTAAGTCATTTTCAAGAAGAAAATGAGATAATTAACGATAATGCCGCAGGTCGTATGGGTGGGGGAGGAAGGGGAAGGGGTGAAATTGAGGCTCACCTCTAGGGTAT
Sl	Solyc09g074270-51.5	fwd	0.227769	0.646064	0.515393	-0.202394	-1.04125	9	62902634	62902803	26.4706	TTTCTTCTTGAAAATGACTTAAGTAAGAAATTTTTATTTTTATCTCTTCCATGTGTTATATCACTAAACTTTCATTCAAAATACTCTATTTTAGTCTTGCTTAATCTGAGATCTTTAGATTTTAGTACTAGCATCCAAACTTTTAACCTATCGTTAACTCCATTGAATCT
Sl	Solyc09g074270-51.5	rev	0.291951	-0.88143	1.14873	-0.199822	-1.10321	9	62902634	62902803	26.4706	AGATTCAATGGAGTTAACGATAGGTTAAAAGTTTGGATGCTAGTACTAAAATCTAAAGATCTCAGATTAAGCAAGACTAAAATAGAGTATTTTGAATGAAAGTTTAGTGATATAACACATGGAAGAGATAAAAATAAAAATTTCTTACTTAAGTCATTTTCAAGAAGAAA
Sl	Solyc09g074270-52	fwd	-0.910353	-0.981642	-0.459757	-0.927624	-1.0381	9	62902719	62902888	31.1765	CTATTTTAGTCTTGCTTAATCTGAGATCTTTAGATTTTAGTACTAGCATCCAAACTTTTAACCTATCGTTAACTCCATTGAATCTACTTTCTTTAATAAAATTTTGAATTATGTTACTAACGTTCCTAAAATAGGGTGGGCGGATGAATACCGATCGTCTTTTCAGATTA
Sl	Solyc09g074270-52	rev	-0.885557	-0.918721	-0.653714	-0.934389	-1.5647	9	62902719	62902888	31.1765	TAATCTGAAAAGACGATCGGTATTCATCCGCCCACCCTATTTTAGGAACGTTAGTAACATAATTCAAAATTTTATTAAAGAAAGTAGATTCAATGGAGTTAACGATAGGTTAAAAGTTTGGATGCTAGTACTAAAATCTAAAGATCTCAGATTAAGCAAGACTAAAATAG
Sl	Solyc09g074270-52.5	fwd	-0.594272	0.400811	-0.0296733	-1.22252	-1.18058	9	62902804	62902973	27.6471	ACTTTCTTTAATAAAATTTTGAATTATGTTACTAACGTTCCTAAAATAGGGTGGGCGGATGAATACCGATCGTCTTTTCAGATTAGCAAATTACAAAACTGACATCTTTCTAAATATGACGTACATATAACATCTTAAACGAATACTGAAAGATAAAATTATACAAATTT
Sl	Solyc09g074270-52.5	rev	-0.292325	-1.32164	0.448984	-1.21758	-1.42042	9	62902804	62902973	27.6471	AAATTTGTATAATTTTATCTTTCAGTATTCGTTTAAGATGTTATATGTACGTCATATTTAGAAAGATGTCAGTTTTGTAATTTGCTAATCTGAAAAGACGATCGGTATTCATCCGCCCACCCTATTTTAGGAACGTTAGTAACATAATTCAAAATTTTATTAAAGAAAGT
Sl	Solyc09g074270-53	fwd	0.434658	0.815063	1.14956	0.0880799	-1.24621	9	62902889	62903058	22.9412	GCAAATTACAAAACTGACATCTTTCTAAATATGACGTACATATAACATCTTAAACGAATACTGAAAGATAAAATTATACAAATTTAAATTCAAATTAAATAATACGTATTATGAATTTAAAGCGTAACGAAGACATAAGTTATTATGTACTACTAGAAATTTCAGAAATC
Sl	Solyc09g074270-53	rev	0.186364	0.0699944	0.124999	0.367281	-2.15974	9	62902889	62903058	22.9412	GATTTCTGAAATTTCTAGTAGTACATAATAACTTATGTCTTCGTTACGCTTTAAATTCATAATACGTATTATTTAATTTGAATTTAAATTTGTATAATTTTATCTTTCAGTATTCGTTTAAGATGTTATATGTACGTCATATTTAGAAAGATGTCAGTTTTGTAATTTGC
Sl	Solyc09g074270-53.5	fwd	0.687864	0.823717	1.05787	0.929433	-1.83715	9	62902974	62903143	25.2941	AAATTCAAATTAAATAATACGTATTATGAATTTAAAGCGTAACGAAGACATAAGTTATTATGTACTACTAGAAATTTCAGAAATCCAATCTAAATATTAAATTGGTAATGGGTATTGGTTTACAGCATATACTTTGACAAAAAACAGTACTGCACAAAAGGATAATAAAG
Sl	Solyc09g074270-53.5	rev	1.66947	0.91729	1.20904	1.9536	-1.4139	9	62902974	62903143	25.2941	CTTTATTATCCTTTTGTGCAGTACTGTTTTTTGTCAAAGTATATGCTGTAAACCAATACCCATTACCAATTTAATATTTAGATTGGATTTCTGAAATTTCTAGTAGTACATAATAACTTATGTCTTCGTTACGCTTTAAATTCATAATACGTATTATTTAATTTGAATTT
Sl	Solyc09g074270-54	fwd	0.965061	2.13685	1.21553	0.580553	-0.702566	9	62903059	62903228	27.0588	CAATCTAAATATTAAATTGGTAATGGGTATTGGTTTACAGCATATACTTTGACAAAAAACAGTACTGCACAAAAGGATAATAAAGAAAATGACAAATAAATAGAGAATTAGATATTACTGTTTTATTTTATTTTTTGGCTCATTCTTTGTCGTTAGTGAAGGTTTGGCTA
Sl	Solyc09g074270-54	rev	0.84949	1.88414	0.91735	0.649692	-0.725542	9	62903059	62903228	27.0588	TAGCCAAACCTTCACTAACGACAAAGAATGAGCCAAAAAATAAAATAAAACAGTAATATCTAATTCTCTATTTATTTGTCATTTTCTTTATTATCCTTTTGTGCAGTACTGTTTTTTGTCAAAGTATATGCTGTAAACCAATACCCATTACCAATTTAATATTTAGATTG
Sl	Solyc09g074270-54.5	fwd	1.78937	1.74507	2.24323	1.63928	-0.967702	9	62903144	62903313	27.6471	AAAATGACAAATAAATAGAGAATTAGATATTACTGTTTTATTTTATTTTTTGGCTCATTCTTTGTCGTTAGTGAAGGTTTGGCTAACCATGTGCCACACACATACCCAAATGCCCATATATTAATTTTTATTATTCAAAAATAGAAATAAAAGAAACCAACCCCTTTTTT
Sl	Solyc09g074270-54.5	rev	1.7107	0.815404	2.21448	1.38108	-1.17379	9	62903144	62903313	27.6471	AAAAAAGGGGTTGGTTTCTTTTATTTCTATTTTTGAATAATAAAAATTAATATATGGGCATTTGGGTATGTGTGTGGCACATGGTTAGCCAAACCTTCACTAACGACAAAGAATGAGCCAAAAAATAAAATAAAACAGTAATATCTAATTCTCTATTTATTTGTCATTTT
Sl	Solyc09g074270-55	fwd	1.59318	1.1033	2.27894	1.72283	-1.04501	9	62903229	62903398	25.2941	ACCATGTGCCACACACATACCCAAATGCCCATATATTAATTTTTATTATTCAAAAATAGAAATAAAAGAAACCAACCCCTTTTTTCTCCAATTTTGTTTGTCTTCTATACATTTTATACTATTTTTTTTTGCACATATTCCAACTTTTTAATACATTTTTTTAGAGAAAA
Sl	Solyc09g074270-55	rev	0.507479	0.671758	0.95551	0.415392	-0.921083	9	62903229	62903398	25.2941	TTTTCTCTAAAAAAATGTATTAAAAAGTTGGAATATGTGCAAAAAAAAATAGTATAAAATGTATAGAAGACAAACAAAATTGGAGAAAAAAGGGGTTGGTTTCTTTTATTTCTATTTTTGAATAATAAAAATTAATATATGGGCATTTGGGTATGTGTGTGGCACATGGT
Sl	Sl-23509	fwd	0.867669	0.806994	1.23282	0.647961	-1.2304	9	62903281	62903450	24.1176	AAAATAGAAATAAAAGAAACCAACCCCTTTTTTCTCCAATTTTGTTTGTCTTCTATACATTTTATACTATTTTTTTTTGCACATATTCCAACTTTTTAATACATTTTTTTAGAGAAAAAAAAAGGTTAGTACTTGAAATAATTGGTCCTACATATAATTTTGGCCTTTTG
Sl	Sl-23509	rev	0.987639	1.51579	1.37715	0.351525	-0.435265	9	62903281	62903450	24.1176	CAAAAGGCCAAAATTATATGTAGGACCAATTATTTCAAGTACTAACCTTTTTTTTTCTCTAAAAAAATGTATTAAAAAGTTGGAATATGTGCAAAAAAAAATAGTATAAAATGTATAGAAGACAAACAAAATTGGAGAAAAAAGGGGTTGGTTTCTTTTATTTCTATTTT
Sl	Solyc09g074270-55.5	fwd	1.10904	1.20314	1.49362	0.697869	-0.331119	9	62903314	62903483	27.6471	CTCCAATTTTGTTTGTCTTCTATACATTTTATACTATTTTTTTTTGCACATATTCCAACTTTTTAATACATTTTTTTAGAGAAAAAAAAAGGTTAGTACTTGAAATAATTGGTCCTACATATAATTTTGGCCTTTTGTGCGTTAGGTCAACAACTATGAATAGCGTTTGG
Sl	Solyc09g074270-55.5	rev	1.55832	2.88286	2.00345	1.42666	1.44922	9	62903314	62903483	27.6471	CCAAACGCTATTCATAGTTGTTGACCTAACGCACAAAAGGCCAAAATTATATGTAGGACCAATTATTTCAAGTACTAACCTTTTTTTTTCTCTAAAAAAATGTATTAAAAAGTTGGAATATGTGCAAAAAAAAATAGTATAAAATGTATAGAAGACAAACAAAATTGGAG
Sl	Solyc09g074270-56	fwd	1.46597	1.88491	1.5885	0.765704	1.02695	9	62903399	62903568	30	AAAAAGGTTAGTACTTGAAATAATTGGTCCTACATATAATTTTGGCCTTTTGTGCGTTAGGTCAACAACTATGAATAGCGTTTGGCTTTTATTATGCAAAAAAATAAAAAATTGGGTCAAGTGGAAAAACAAGAAAAAGTCCTATTTTTGTTCTTTTATGACCCTACATT
Sl	Solyc09g074270-56	rev	2.24982	2.55514	2.53755	2.22973	0.987672	9	62903399	62903568	30	AATGTAGGGTCATAAAAGAACAAAAATAGGACTTTTTCTTGTTTTTCCACTTGACCCAATTTTTTATTTTTTTGCATAATAAAAGCCAAACGCTATTCATAGTTGTTGACCTAACGCACAAAAGGCCAAAATTATATGTAGGACCAATTATTTCAAGTACTAACCTTTTT
Sl	Solyc09g074270-56.5	fwd	1.57327	2.34787	1.59983	1.07784	-0.324505	9	62903484	62903653	23.5294	CTTTTATTATGCAAAAAAATAAAAAATTGGGTCAAGTGGAAAAACAAGAAAAAGTCCTATTTTTGTTCTTTTATGACCCTACATTATTAAATTCATATATAGTTTGAAATAAATGATGGATTATTTAAGAGTACACAGAAGAAACTCATTTATTTTTGTAGTACTTGAAT
Sl	Solyc09g074270-56.5	rev	1.42332	1.90879	1.71065	0.9626	-0.395496	9	62903484	62903653	23.5294	ATTCAAGTACTACAAAAATAAATGAGTTTCTTCTGTGTACTCTTAAATAATCCATCATTTATTTCAAACTATATATGAATTTAATAATGTAGGGTCATAAAAGAACAAAAATAGGACTTTTTCTTGTTTTTCCACTTGACCCAATTTTTTATTTTTTTGCATAATAAAAG
Sl	Solyc09g074270-57	fwd	0.127637	0.255226	0.263261	-0.365336	-1.53163	9	62903569	62903738	22.3529	ATTAAATTCATATATAGTTTGAAATAAATGATGGATTATTTAAGAGTACACAGAAGAAACTCATTTATTTTTGTAGTACTTGAATTTAGACTATACTTTTTTAATTTTGTTTTTTTATCTTTCTTAGAATTGCACAAAGTTCAAATAGAAAGAAGTTTCACTTGTGTATG
Sl	Solyc09g074270-57	rev	-0.423031	-0.192655	0.184317	-0.459827	-1.26364	9	62903569	62903738	22.3529	CATACACAAGTGAAACTTCTTTCTATTTGAACTTTGTGCAATTCTAAGAAAGATAAAAAAACAAAATTAAAAAAGTATAGTCTAAATTCAAGTACTACAAAAATAAATGAGTTTCTTCTGTGTACTCTTAAATAATCCATCATTTATTTCAAACTATATATGAATTTAAT
Sl	Solyc09g074270-57.5	fwd	1.99035	3.62678	0.921184	#N/A	-0.875847	9	62903654	62903823	20	TTAGACTATACTTTTTTAATTTTGTTTTTTTATCTTTCTTAGAATTGCACAAAGTTCAAATAGAAAGAAGTTTCACTTGTGTATGTTCATATTTGAGGATTGACCTATTCAATTACATGATAATTATTTTCGATATATCATTAATTAAAAAATATTTACATAATTAAATA
Sl	Solyc09g074270-57.5	rev	1.16586	1.57563	1.4784	0.632056	-1.29665	9	62903654	62903823	20	TATTTAATTATGTAAATATTTTTTAATTAATGATATATCGAAAATAATTATCATGTAATTGAATAGGTCAATCCTCAAATATGAACATACACAAGTGAAACTTCTTTCTATTTGAACTTTGTGCAATTCTAAGAAAGATAAAAAAACAAAATTAAAAAAGTATAGTCTAA
Sl	Solyc09g074270-58	fwd	0.999632	2.40139	1.20818	0.879612	-0.621722	9	62903739	62903908	17.0588	TTCATATTTGAGGATTGACCTATTCAATTACATGATAATTATTTTCGATATATCATTAATTAAAAAATATTTACATAATTAAATATTTCACCTTGAAATTGTATGTTTAGGAAATATAAATATAATATAATAATGTTTACATAATTAACTATTTTCTCAAAAAATTTGGT
Sl	Solyc09g074270-58	rev	1.40566	1.30057	1.26058	-0.4222	-0.567046	9	62903739	62903908	17.0588	ACCAAATTTTTTGAGAAAATAGTTAATTATGTAAACATTATTATATTATATTTATATTTCCTAAACATACAATTTCAAGGTGAAATATTTAATTATGTAAATATTTTTTAATTAATGATATATCGAAAATAATTATCATGTAATTGAATAGGTCAATCCTCAAATATGAA
Sl	Solyc09g074270-58.5	fwd	-0.103481	0.620021	-0.154969	-0.389122	-1.42531	9	62903824	62903993	18.2353	TTTCACCTTGAAATTGTATGTTTAGGAAATATAAATATAATATAATAATGTTTACATAATTAACTATTTTCTCAAAAAATTTGGTTTTAAAACAATAATTCTTAAGATCCAAATTAAAAAAAACACTACCACTATATATACCAAAGGCTTATTTTTTTAAAAAAATATTG
Sl	Solyc09g074270-58.5	rev	0.499936	0.727106	0.925184	0.563301	-1.25756	9	62903824	62903993	18.2353	CAATATTTTTTTAAAAAAATAAGCCTTTGGTATATATAGTGGTAGTGTTTTTTTTAATTTGGATCTTAAGAATTATTGTTTTAAAACCAAATTTTTTGAGAAAATAGTTAATTATGTAAACATTATTATATTATATTTATATTTCCTAAACATACAATTTCAAGGTGAAA
Sl	Solyc09g074270-59	fwd	-0.432877	-0.232694	-0.255052	-1.00235	-1.55586	9	62903909	62904078	21.1765	TTTAAAACAATAATTCTTAAGATCCAAATTAAAAAAAACACTACCACTATATATACCAAAGGCTTATTTTTTTAAAAAAATATTGTTTAGTGTAACCCATGCTATACAGAGGTAGTTATCATTTTTATCAGATCGATATGTTATATAATACGTATTATAAATTATAAAAT
Sl	Solyc09g074270-59	rev	1.97499	-0.19842	-1.32584	#N/A	#N/A	9	62903909	62904078	21.1765	ATTTTATAATTTATAATACGTATTATATAACATATCGATCTGATAAAAATGATAACTACCTCTGTATAGCATGGGTTACACTAAACAATATTTTTTTAAAAAAATAAGCCTTTGGTATATATAGTGGTAGTGTTTTTTTTAATTTGGATCTTAAGAATTATTGTTTTAAA
Sl	Solyc09g074270-59.5	fwd	-0.976649	-0.329813	-0.756765	-0.917355	-1.07414	9	62903994	62904163	20.5882	TTTAGTGTAACCCATGCTATACAGAGGTAGTTATCATTTTTATCAGATCGATATGTTATATAATACGTATTATAAATTATAAAATTTTAACTTTTACACATTATGTGGTATAATTTTATTTTACTTCAACTTATTTTAAATTCTTAACATATTACAACAATTAGTTTACA
Sl	Solyc09g074270-59.5	rev	-0.686909	-0.319043	0.048691	-0.273544	-1.81842	9	62903994	62904163	20.5882	TGTAAACTAATTGTTGTAATATGTTAAGAATTTAAAATAAGTTGAAGTAAAATAAAATTATACCACATAATGTGTAAAAGTTAAAATTTTATAATTTATAATACGTATTATATAACATATCGATCTGATAAAAATGATAACTACCTCTGTATAGCATGGGTTACACTAAA
Sl	Sl-23510	fwd	-0.116437	0.235238	0.381589	-0.267155	-1.47903	9	62904041	62904210	17.0588	TCGATATGTTATATAATACGTATTATAAATTATAAAATTTTAACTTTTACACATTATGTGGTATAATTTTATTTTACTTCAACTTATTTTAAATTCTTAACATATTACAACAATTAGTTTACATTATTGTCTTTTATAATCTCACTTATCATTAGCATTATTTATAATCA
Sl	Sl-23510	rev	-0.223867	-0.517287	0.0604636	-0.460544	-0.885538	9	62904041	62904210	17.0588	TGATTATAAATAATGCTAATGATAAGTGAGATTATAAAAGACAATAATGTAAACTAATTGTTGTAATATGTTAAGAATTTAAAATAAGTTGAAGTAAAATAAAATTATACCACATAATGTGTAAAAGTTAAAATTTTATAATTTATAATACGTATTATATAACATATCGA
Sl	Solyc09g074270-60	fwd	-0.709791	-0.381093	0.120437	#N/A	-0.792858	9	62904079	62904248	20	TTTAACTTTTACACATTATGTGGTATAATTTTATTTTACTTCAACTTATTTTAAATTCTTAACATATTACAACAATTAGTTTACATTATTGTCTTTTATAATCTCACTTATCATTAGCATTATTTATAATCATCTTTTCATCGACTAGATAATAAAAAAATCCCAATACA
Sl	Solyc09g074270-60	rev	-0.0560618	0.345906	0.126634	0.628131	-1.24658	9	62904079	62904248	20	TGTATTGGGATTTTTTTATTATCTAGTCGATGAAAAGATGATTATAAATAATGCTAATGATAAGTGAGATTATAAAAGACAATAATGTAAACTAATTGTTGTAATATGTTAAGAATTTAAAATAAGTTGAAGTAAAATAAAATTATACCACATAATGTGTAAAAGTTAAA
Sl	Solyc09g074270-60.5	rev	-0.354592	0.197667	0.371837	-0.500906	-0.741682	9	62904164	62904333	21.1765	GTGTTTAAAATTAAATATAGTTTAAAAATGATACTAATATTAAATACTTCTCTCCTTGAAAAATAAACATCTTCCAAAAGAATAGTGTATTGGGATTTTTTTATTATCTAGTCGATGAAAAGATGATTATAAATAATGCTAATGATAAGTGAGATTATAAAAGACAATAA
Sl	Solyc09g074270-61	fwd	-0.61952	-1.0048	1.12668	#N/A	-1.99253	9	62904249	62904418	17.6471	CTATTCTTTTGGAAGATGTTTATTTTTCAAGGAGAGAAGTATTTAATATTAGTATCATTTTTAAACTATATTTAATTTTAAACACATATTTATTTAACTAACTGAATTTAAATATATTTTTGGTATTTCGAATATAAATGAAATATAATCCTAAATTCTCATCAAAATTT
Sl	Solyc09g074270-61	rev	-0.0731969	-0.488742	0.458247	0.0941424	-3.31982	9	62904249	62904418	17.6471	AAATTTTGATGAGAATTTAGGATTATATTTCATTTATATTCGAAATACCAAAAATATATTTAAATTCAGTTAGTTAAATAAATATGTGTTTAAAATTAAATATAGTTTAAAAATGATACTAATATTAAATACTTCTCTCCTTGAAAAATAAACATCTTCCAAAAGAATAG
Sl	Solyc09g074270-61.5	fwd	0.894368	1.07126	1.58171	0.461045	-0.939171	9	62904334	62904503	25.2941	ATATTTATTTAACTAACTGAATTTAAATATATTTTTGGTATTTCGAATATAAATGAAATATAATCCTAAATTCTCATCAAAATTTAGAGTGTTTTTAACACTTCTCTCGATTTTTCATTCAGAATCTTATGCTCCTACACAAGTTTGACATCACTCGTTATGTCATGTGA
Sl	Solyc09g074270-61.5	rev	0.558657	1.3973	1.11472	0.193457	-1.10011	9	62904334	62904503	25.2941	TCACATGACATAACGAGTGATGTCAAACTTGTGTAGGAGCATAAGATTCTGAATGAAAAATCGAGAGAAGTGTTAAAAACACTCTAAATTTTGATGAGAATTTAGGATTATATTTCATTTATATTCGAAATACCAAAAATATATTTAAATTCAGTTAGTTAAATAAATAT
Sl	Solyc09g074270-62	fwd	0.153105	0.578075	1.12648	0.188272	-1.29837	9	62904419	62904588	25.8824	AGAGTGTTTTTAACACTTCTCTCGATTTTTCATTCAGAATCTTATGCTCCTACACAAGTTTGACATCACTCGTTATGTCATGTGACAGATTAGAGCTTTAATGAAGTTTAATTAATTTAATAAAGAAATATCTTTATGATAATTAATAGTTTAAATATCTTTAAAAGTGT
Sl	Solyc09g074270-62	rev	0.378572	-0.224357	1.54193	0.957576	-0.781277	9	62904419	62904588	25.8824	ACACTTTTAAAGATATTTAAACTATTAATTATCATAAAGATATTTCTTTATTAAATTAATTAAACTTCATTAAAGCTCTAATCTGTCACATGACATAACGAGTGATGTCAAACTTGTGTAGGAGCATAAGATTCTGAATGAAAAATCGAGAGAAGTGTTAAAAACACTCT
Sl	Solyc09g074270-62.5	fwd	0.0603684	0.579355	0.87772	0.900298	-1.20625	9	62904504	62904673	24.1176	CAGATTAGAGCTTTAATGAAGTTTAATTAATTTAATAAAGAAATATCTTTATGATAATTAATAGTTTAAATATCTTTAAAAGTGTTTTCGATATTTTTCTATTTTCGAAACCAAACAAGTGTCCCACTATCCCTTTTTGTTATTTTGTCGTTTTGGAAGTTGTTTCTTTC
Sl	Solyc09g074270-62.5	rev	1.25315	1.60137	1.52065	1.58201	-0.566636	9	62904504	62904673	24.1176	GAAAGAAACAACTTCCAAAACGACAAAATAACAAAAAGGGATAGTGGGACACTTGTTTGGTTTCGAAAATAGAAAAATATCGAAAACACTTTTAAAGATATTTAAACTATTAATTATCATAAAGATATTTCTTTATTAAATTAATTAAACTTCATTAAAGCTCTAATCTG
Sl	Solyc09g074270-63	fwd	1.73453	2.23602	2.19388	1.73221	-1.16186	9	62904589	62904758	30.5882	TTTCGATATTTTTCTATTTTCGAAACCAAACAAGTGTCCCACTATCCCTTTTTGTTATTTTGTCGTTTTGGAAGTTGTTTCTTTCATTTTCCTAACTTTTGGTTTTTTCATAGCACCTTCTTATTCACTCTTACGTCTTCTTCACTCATATTTGATTATTTTGGTAATGT
Sl	Solyc09g074270-63	rev	2.18632	2.36506	2.15966	1.93692	-1.06732	9	62904589	62904758	30.5882	ACATTACCAAAATAATCAAATATGAGTGAAGAAGACGTAAGAGTGAATAAGAAGGTGCTATGAAAAAACCAAAAGTTAGGAAAATGAAAGAAACAACTTCCAAAACGACAAAATAACAAAAAGGGATAGTGGGACACTTGTTTGGTTTCGAAAATAGAAAAATATCGAAA
Sl	Sl-23511	fwd	2.84878	3.12443	3.29065	2.39569	0.0960925	9	62904641	62904810	30.5882	TGTTATTTTGTCGTTTTGGAAGTTGTTTCTTTCATTTTCCTAACTTTTGGTTTTTTCATAGCACCTTCTTATTCACTCTTACGTCTTCTTCACTCATATTTGATTATTTTGGTAATGTCCAATGGATTTTTCATTCTAGCAATTTGGGCTAAAAATTAAAGGACTAACAG
Sl	Sl-23511	rev	2.44312	2.23105	2.77502	1.47104	-1.26873	9	62904641	62904810	30.5882	CTGTTAGTCCTTTAATTTTTAGCCCAAATTGCTAGAATGAAAAATCCATTGGACATTACCAAAATAATCAAATATGAGTGAAGAAGACGTAAGAGTGAATAAGAAGGTGCTATGAAAAAACCAAAAGTTAGGAAAATGAAAGAAACAACTTCCAAAACGACAAAATAACA
Sl	Solyc09g074270-63.5	rev	1.96364	2.4337	2.34049	0.50647	-2.14278	9	62904674	62904843	28.8235	AAGTTCAGTTTAGTATAAAGTTAAAAATATGACCTGTTAGTCCTTTAATTTTTAGCCCAAATTGCTAGAATGAAAAATCCATTGGACATTACCAAAATAATCAAATATGAGTGAAGAAGACGTAAGAGTGAATAAGAAGGTGCTATGAAAAAACCAAAAGTTAGGAAAAT
Sl	Solyc09g074270-64	fwd	0.206163	0.726263	-0.209759	-0.219866	-1.13219	9	62904759	62904928	22.9412	CCAATGGATTTTTCATTCTAGCAATTTGGGCTAAAAATTAAAGGACTAACAGGTCATATTTTTAACTTTATACTAAACTGAACTTGCTTCGTATTAATTGATATGATTAATTTTTCTTTTTTATAATAATCGCAAAACATATATTATGTTTAATATCATAATAAAACCTT
Sl	Solyc09g074270-64	rev	0.346645	0.127829	0.951493	-0.456273	-1.14542	9	62904759	62904928	22.9412	AAGGTTTTATTATGATATTAAACATAATATATGTTTTGCGATTATTATAAAAAAGAAAAATTAATCATATCAATTAATACGAAGCAAGTTCAGTTTAGTATAAAGTTAAAAATATGACCTGTTAGTCCTTTAATTTTTAGCCCAAATTGCTAGAATGAAAAATCCATTGG
Sl	Solyc09g074270-64.5	fwd	0.503141	0.489872	1.16959	0.680469	-1.9375	9	62904844	62905013	17.6471	GCTTCGTATTAATTGATATGATTAATTTTTCTTTTTTATAATAATCGCAAAACATATATTATGTTTAATATCATAATAAAACCTTAACTACAACGACATACTATTTATAGCTTAATTTACATTATTTTGTAAAAATATTTTTCATATTCTTATATAAAAAAAACTTCACA
Sl	Solyc09g074270-64.5	rev	0.0742755	0.914745	0.62003	-0.119865	-1.48934	9	62904844	62905013	17.6471	TGTGAAGTTTTTTTTATATAAGAATATGAAAAATATTTTTACAAAATAATGTAAATTAAGCTATAAATAGTATGTCGTTGTAGTTAAGGTTTTATTATGATATTAAACATAATATATGTTTTGCGATTATTATAAAAAAGAAAAATTAATCATATCAATTAATACGAAGC
Sl	Solyc09g074270-65	fwd	1.52142	1.19365	1.98765	1.54822	-1.06828	9	62904929	62905098	22.3529	AACTACAACGACATACTATTTATAGCTTAATTTACATTATTTTGTAAAAATATTTTTCATATTCTTATATAAAAAAAACTTCACATCAATTAAGACAAAAAATAATAATTTAATGATGCACGCTGAAGACAAACTCTTATTTGGACATATATAATTCCGTGATTTAGAAG
Sl	Solyc09g074270-65	rev	1.9923	1.78546	2.6275	1.26661	-0.969121	9	62904929	62905098	22.3529	CTTCTAAATCACGGAATTATATATGTCCAAATAAGAGTTTGTCTTCAGCGTGCATCATTAAATTATTATTTTTTGTCTTAATTGATGTGAAGTTTTTTTTATATAAGAATATGAAAAATATTTTTACAAAATAATGTAAATTAAGCTATAAATAGTATGTCGTTGTAGTT
Sl	Solyc09g074270-65.5	fwd	1.74406	2.02158	2.66473	1.05341	-0.512575	9	62905014	62905183	30	TCAATTAAGACAAAAAATAATAATTTAATGATGCACGCTGAAGACAAACTCTTATTTGGACATATATAATTCCGTGATTTAGAAGCTTGATTTGAATTTTTGAGCTAACTTTGGTAGAGACACTTTTGTTGACATGTCGCATTTAACCTTTTCTTTTTTCCCTTTTCACT
Sl	Solyc09g074270-65.5	rev	1.22418	1.92202	2.04627	1.00443	-0.781272	9	62905014	62905183	30	AGTGAAAAGGGAAAAAAGAAAAGGTTAAATGCGACATGTCAACAAAAGTGTCTCTACCAAAGTTAGCTCAAAAATTCAAATCAAGCTTCTAAATCACGGAATTATATATGTCCAAATAAGAGTTTGTCTTCAGCGTGCATCATTAAATTATTATTTTTTGTCTTAATTGA
Sl	Sl-23512	fwd	2.13877	2.889	3.07298	1.47461	-0.102943	9	62905021	62905190	32.3529	AGACAAAAAATAATAATTTAATGATGCACGCTGAAGACAAACTCTTATTTGGACATATATAATTCCGTGATTTAGAAGCTTGATTTGAATTTTTGAGCTAACTTTGGTAGAGACACTTTTGTTGACATGTCGCATTTAACCTTTTCTTTTTTCCCTTTTCACTCGGGTTC
Sl	Sl-23512	rev	1.60239	2.25238	2.40569	1.26116	-0.490343	9	62905021	62905190	32.3529	GAACCCGAGTGAAAAGGGAAAAAAGAAAAGGTTAAATGCGACATGTCAACAAAAGTGTCTCTACCAAAGTTAGCTCAAAAATTCAAATCAAGCTTCTAAATCACGGAATTATATATGTCCAAATAAGAGTTTGTCTTCAGCGTGCATCATTAAATTATTATTTTTTGTCT
Sl	Solyc09g074270-66	fwd	0.944273	2.15389	1.09482	0.912456	-1.2331	9	62905099	62905268	30.5882	CTTGATTTGAATTTTTGAGCTAACTTTGGTAGAGACACTTTTGTTGACATGTCGCATTTAACCTTTTCTTTTTTCCCTTTTCACTCGGGTTCGAAATTTCATATTAGAGTTTCGATTAAATTTAAACTAAGCACAATAAAATGATAAAGTTCATTCGAAGAAGACACTTA
Sl	Solyc09g074270-66	rev	-0.337772	0.573094	0.0041615	-0.37455	-1.24963	9	62905099	62905268	30.5882	TAAGTGTCTTCTTCGAATGAACTTTATCATTTTATTGTGCTTAGTTTAAATTTAATCGAAACTCTAATATGAAATTTCGAACCCGAGTGAAAAGGGAAAAAAGAAAAGGTTAAATGCGACATGTCAACAAAAGTGTCTCTACCAAAGTTAGCTCAAAAATTCAAATCAAG
Sl	Solyc09g074270-66.5	fwd	0.0463218	0.00676495	0.515259	-0.185469	-0.741869	9	62905184	62905353	26.4706	CGGGTTCGAAATTTCATATTAGAGTTTCGATTAAATTTAAACTAAGCACAATAAAATGATAAAGTTCATTCGAAGAAGACACTTATGATATAACATTTTTTATACGCAACACTCAACTCAAAACCTTTAATTAAAAATAAGTCGTACAAAAAATATAGAGGAAAAGATCA
Sl	Solyc09g074270-66.5	rev	0.0666482	0.421553	-0.119961	0.0650886	-1.56486	9	62905184	62905353	26.4706	TGATCTTTTCCTCTATATTTTTTGTACGACTTATTTTTAATTAAAGGTTTTGAGTTGAGTGTTGCGTATAAAAAATGTTATATCATAAGTGTCTTCTTCGAATGAACTTTATCATTTTATTGTGCTTAGTTTAAATTTAATCGAAACTCTAATATGAAATTTCGAACCCG
Sl	Solyc09g074270-67	fwd	-0.0814864	0.680413	0.144843	0.215763	-1.30538	9	62905269	62905438	31.7647	TGATATAACATTTTTTATACGCAACACTCAACTCAAAACCTTTAATTAAAAATAAGTCGTACAAAAAATATAGAGGAAAAGATCAAAATAGTCCCTCTTCTTTGGGCGGGCTCATATTGATCCTTGAGTTTTCGTATAGAGCACTAATAGTTCCTCTTGTTTGCAATATT
Sl	Solyc09g074270-67	rev	0.343483	0.158516	0.699815	0.242329	-0.911932	9	62905269	62905438	31.7647	AATATTGCAAACAAGAGGAACTATTAGTGCTCTATACGAAAACTCAAGGATCAATATGAGCCCGCCCAAAGAAGAGGGACTATTTTGATCTTTTCCTCTATATTTTTTGTACGACTTATTTTTAATTAAAGGTTTTGAGTTGAGTGTTGCGTATAAAAAATGTTATATCA
Sl	Solyc09g074270-67.5	fwd	-1.04287	-1.43121	-0.963064	-1.35508	-1.2946	9	62905354	62905523	31.1765	AAATAGTCCCTCTTCTTTGGGCGGGCTCATATTGATCCTTGAGTTTTCGTATAGAGCACTAATAGTTCCTCTTGTTTGCAATATTGATACATTTTTGATCGTTCTTCAAAATTTTACCTGTTTTTTTTTATTGATTTTATCCATAATCTATGTATGAGATGTTCAATAGT
Sl	Solyc09g074270-67.5	rev	-0.712471	-0.611715	-0.488657	-1.09655	-1.86426	9	62905354	62905523	31.1765	ACTATTGAACATCTCATACATAGATTATGGATAAAATCAATAAAAAAAAACAGGTAAAATTTTGAAGAACGATCAAAAATGTATCAATATTGCAAACAAGAGGAACTATTAGTGCTCTATACGAAAACTCAAGGATCAATATGAGCCCGCCCAAAGAAGAGGGACTATTT
Sl	Solyc09g074270-68	fwd	#N/A	#N/A	-0.0618262	#N/A	-1.23437	9	62905439	62905608	22.9412	GATACATTTTTGATCGTTCTTCAAAATTTTACCTGTTTTTTTTTATTGATTTTATCCATAATCTATGTATGAGATGTTCAATAGTCATTTTATATATTTAGTAAAAATAACAACTCCATATCAAAGAATGTGAGAAGAAAAACACTTTGTTTGTTTAGTAGAAATCATAT
Sl	Solyc09g074270-68.5	fwd	-1.1996	-1.18566	-0.632555	-1.36894	-1.59627	9	62905524	62905693	27.0588	CATTTTATATATTTAGTAAAAATAACAACTCCATATCAAAGAATGTGAGAAGAAAAACACTTTGTTTGTTTAGTAGAAATCATATTGCAAGTAAAGCCGAGAGGTTCATCACGATAATTTCACGTGAAATAGTATAAATTTTTTTCTTTTCGTGCAAATTCCTATGTTAA
Sl	Solyc09g074270-68.5	rev	-1.64293	-1.04356	-1.53275	-1.48726	-2.05383	9	62905524	62905693	27.0588	TTAACATAGGAATTTGCACGAAAAGAAAAAAATTTATACTATTTCACGTGAAATTATCGTGATGAACCTCTCGGCTTTACTTGCAATATGATTTCTACTAAACAAACAAAGTGTTTTTCTTCTCACATTCTTTGATATGGAGTTGTTATTTTTACTAAATATATAAAATG
Sl	Solyc09g074270-69	fwd	-0.781484	-0.87788	-0.148746	-0.94259	-1.73784	9	62905609	62905778	28.2353	TGCAAGTAAAGCCGAGAGGTTCATCACGATAATTTCACGTGAAATAGTATAAATTTTTTTCTTTTCGTGCAAATTCCTATGTTAAAATGTTCTTAGTTTAGCTGTAGTAATATTTCTCGTGAACAGAAAAAAAGTGTTTTTCTTATCATTTCTCTTAGATAAAGTTATTA
Sl	Solyc09g074270-69	rev	-0.898822	-0.862932	-0.420852	-1.18405	-1.28226	9	62905609	62905778	28.2353	TAATAACTTTATCTAAGAGAAATGATAAGAAAAACACTTTTTTTCTGTTCACGAGAAATATTACTACAGCTAAACTAAGAACATTTTAACATAGGAATTTGCACGAAAAGAAAAAAATTTATACTATTTCACGTGAAATTATCGTGATGAACCTCTCGGCTTTACTTGCA
Sl	Solyc09g074270-69.5	fwd	0.552603	0.205033	0.935539	0.358915	-1.7986	9	62905694	62905863	20	AATGTTCTTAGTTTAGCTGTAGTAATATTTCTCGTGAACAGAAAAAAAGTGTTTTTCTTATCATTTCTCTTAGATAAAGTTATTATTTCTATTAAATATATTAAAAGACGATTGGACATTCCTTATATAAAAATTTGGATAAAATTAATATTAAAAAATAAGCAAAATTT
Sl	Solyc09g074270-69.5	rev	1.07554	1.06834	1.54895	-0.133531	-1.82055	9	62905694	62905863	20	AAATTTTGCTTATTTTTTAATATTAATTTTATCCAAATTTTTATATAAGGAATGTCCAATCGTCTTTTAATATATTTAATAGAAATAATAACTTTATCTAAGAGAAATGATAAGAAAAACACTTTTTTTCTGTTCACGAGAAATATTACTACAGCTAAACTAAGAACATT
Sl	Solyc09g074270-70	fwd	0.360252	1.07365	0.939579	-0.199049	-0.925344	9	62905779	62905948	21.7647	TTTCTATTAAATATATTAAAAGACGATTGGACATTCCTTATATAAAAATTTGGATAAAATTAATATTAAAAAATAAGCAAAATTTTAGGAGAAGACCAAAAGTGCACCAATATTACAAATATAAAAGACTATTAGTGCCCCGTATAAAAATTTAAGAATAACTTTAAATC
Sl	Solyc09g074270-70	rev	0.874511	1.22498	0.260789	-0.542253	-1.80523	9	62905779	62905948	21.7647	GATTTAAAGTTATTCTTAAATTTTTATACGGGGCACTAATAGTCTTTTATATTTGTAATATTGGTGCACTTTTGGTCTTCTCCTAAAATTTTGCTTATTTTTTAATATTAATTTTATCCAAATTTTTATATAAGGAATGTCCAATCGTCTTTTAATATATTTAATAGAAA
Sl	Solyc09g074270-70.5	fwd	0.371334	1.02846	0.567493	0.98777	-0.352152	9	62905864	62906033	28.2353	TAGGAGAAGACCAAAAGTGCACCAATATTACAAATATAAAAGACTATTAGTGCCCCGTATAAAAATTTAAGAATAACTTTAAATCTCAACCAAAAAATAAGAGACTATTTTAAACCTTTCCTCGAAAAATATACTACAAGGAAAACTTTTCTTTTCTCTCTCTTCTTTTG
Sl	Solyc09g074270-70.5	rev	0.0730062	0.00383292	1.07402	0.0266318	-1.10112	9	62905864	62906033	28.2353	CAAAAGAAGAGAGAGAAAAGAAAAGTTTTCCTTGTAGTATATTTTTCGAGGAAAGGTTTAAAATAGTCTCTTATTTTTTGGTTGAGATTTAAAGTTATTCTTAAATTTTTATACGGGGCACTAATAGTCTTTTATATTTGTAATATTGGTGCACTTTTGGTCTTCTCCTA
Sl	Solyc09g074270-71	fwd	0.20519	0.464073	0.909903	0.373532	-0.849628	9	62905949	62906118	27.6471	TCAACCAAAAAATAAGAGACTATTTTAAACCTTTCCTCGAAAAATATACTACAAGGAAAACTTTTCTTTTCTCTCTCTTCTTTTGTGTTCTCTTTAGATTTCCTTTTAAAAATTATTTTTCTTTACCCTCTTTTGGTAAAGCAAAGAAGCATCTTTTAAGAAGGTACTTT
Sl	Solyc09g074270-71	rev	0.380975	0.200909	0.413918	0.0455072	-0.975738	9	62905949	62906118	27.6471	AAAGTACCTTCTTAAAAGATGCTTCTTTGCTTTACCAAAAGAGGGTAAAGAAAAATAATTTTTAAAAGGAAATCTAAAGAGAACACAAAAGAAGAGAGAGAAAAGAAAAGTTTTCCTTGTAGTATATTTTTCGAGGAAAGGTTTAAAATAGTCTCTTATTTTTTGGTTGA
Sl	Sl-23513	fwd	0.279211	0.743645	0.694119	0.0776266	-0.977989	9	62905951	62906120	27.6471	AACCAAAAAATAAGAGACTATTTTAAACCTTTCCTCGAAAAATATACTACAAGGAAAACTTTTCTTTTCTCTCTCTTCTTTTGTGTTCTCTTTAGATTTCCTTTTAAAAATTATTTTTCTTTACCCTCTTTTGGTAAAGCAAAGAAGCATCTTTTAAGAAGGTACTTTCT
Sl	Sl-23513	rev	-0.0864302	0.0904308	0.715884	0.117878	-0.879815	9	62905951	62906120	27.6471	AGAAAGTACCTTCTTAAAAGATGCTTCTTTGCTTTACCAAAAGAGGGTAAAGAAAAATAATTTTTAAAAGGAAATCTAAAGAGAACACAAAAGAAGAGAGAGAAAAGAAAAGTTTTCCTTGTAGTATATTTTTCGAGGAAAGGTTTAAAATAGTCTCTTATTTTTTGGTT
Sl	Solyc09g074270-71.5	fwd	0.0759033	1.06817	0.517187	-0.382214	-1.12807	9	62906034	62906203	22.3529	TGTTCTCTTTAGATTTCCTTTTAAAAATTATTTTTCTTTACCCTCTTTTGGTAAAGCAAAGAAGCATCTTTTAAGAAGGTACTTTCTTAATTCTATATTATTCATCCATACTATTAAAGTATTTTTCGTTAATTATCTAGTCAAGTTATTAAACTAAAAATAACATTAAT
Sl	Solyc09g074270-71.5	rev	0.238552	0.186688	-0.182863	0.112916	-1.34176	9	62906034	62906203	22.3529	ATTAATGTTATTTTTAGTTTAATAACTTGACTAGATAATTAACGAAAAATACTTTAATAGTATGGATGAATAATATAGAATTAAGAAAGTACCTTCTTAAAAGATGCTTCTTTGCTTTACCAAAAGAGGGTAAAGAAAAATAATTTTTAAAAGGAAATCTAAAGAGAACA
Sl	Solyc09g074270-72	fwd	0.466308	0.834882	1.07341	0.181421	-1.57711	9	62906119	62906288	15.2941	CTTAATTCTATATTATTCATCCATACTATTAAAGTATTTTTCGTTAATTATCTAGTCAAGTTATTAAACTAAAAATAACATTAATGATTTAATTTGTTTAAATTATTTCTTTTTAAATAAATAAATATTTTAATTTTTTTAAACACTTCAGCCATTATTAACTTTGATAT
Sl	Solyc09g074270-72	rev	0.240049	0.968092	1.03415	0.211966	-1.65089	9	62906119	62906288	15.2941	ATATCAAAGTTAATAATGGCTGAAGTGTTTAAAAAAATTAAAATATTTATTTATTTAAAAAGAAATAATTTAAACAAATTAAATCATTAATGTTATTTTTAGTTTAATAACTTGACTAGATAATTAACGAAAAATACTTTAATAGTATGGATGAATAATATAGAATTAAG
Sl	Solyc09g074270-72.5	fwd	0.402919	0.911589	1.3496	0.272388	-1.21484	9	62906204	62906373	17.0588	GATTTAATTTGTTTAAATTATTTCTTTTTAAATAAATAAATATTTTAATTTTTTTAAACACTTCAGCCATTATTAACTTTGATATTGATGGATCATGCACACAAATAGAATATTGAAAAAAAATTAAATTAGTAAAATAATAACTCTTATTTTGTGATTTCACTATAAAC
Sl	Solyc09g074270-72.5	rev	0.53559	0.288621	1.07773	-0.147094	-1.07644	9	62906204	62906373	17.0588	GTTTATAGTGAAATCACAAAATAAGAGTTATTATTTTACTAATTTAATTTTTTTTCAATATTCTATTTGTGTGCATGATCCATCAATATCAAAGTTAATAATGGCTGAAGTGTTTAAAAAAATTAAAATATTTATTTATTTAAAAAGAAATAATTTAAACAAATTAAATC
Sl	Solyc09g074270-73	fwd	0.226891	0.606499	1.01004	-0.224293	-0.51682	9	62906289	62906458	25.2941	TGATGGATCATGCACACAAATAGAATATTGAAAAAAAATTAAATTAGTAAAATAATAACTCTTATTTTGTGATTTCACTATAAACGTGTATAAGAAAAAGTGAATAAGCAAATATCTGTGTCTTGTACGAAAAAATATAATATTGTGGTAAGGAATTTTGGATGGATGAG
Sl	Solyc09g074270-73	rev	0.573672	1.04483	0.366346	0.00806877	-1.05233	9	62906289	62906458	25.2941	CTCATCCATCCAAAATTCCTTACCACAATATTATATTTTTTCGTACAAGACACAGATATTTGCTTATTCACTTTTTCTTATACACGTTTATAGTGAAATCACAAAATAAGAGTTATTATTTTACTAATTTAATTTTTTTTCAATATTCTATTTGTGTGCATGATCCATCA
Sl	Solyc09g074270-73.5	fwd	0.916382	0.997076	1.70305	1.75462	-0.460809	9	62906374	62906543	24.1176	GTGTATAAGAAAAAGTGAATAAGCAAATATCTGTGTCTTGTACGAAAAAATATAATATTGTGGTAAGGAATTTTGGATGGATGAGATGTAATAATAAACTTAAAATATCGCTCGCGAAACTTATTTTTTCCTATCTTCATTTAGAAAAAAAAATCTTAATTTTAAAAAAT
Sl	Solyc09g074270-73.5	rev	1.30679	0.954254	2.1381	1.56537	-0.815124	9	62906374	62906543	24.1176	ATTTTTTAAAATTAAGATTTTTTTTTCTAAATGAAGATAGGAAAAAATAAGTTTCGCGAGCGATATTTTAAGTTTATTATTACATCTCATCCATCCAAAATTCCTTACCACAATATTATATTTTTTCGTACAAGACACAGATATTTGCTTATTCACTTTTTCTTATACAC
Sl	Solyc09g074270-74	fwd	0.733133	0.545894	0.31556	#N/A	-2.25229	9	62906459	62906628	17.6471	ATGTAATAATAAACTTAAAATATCGCTCGCGAAACTTATTTTTTCCTATCTTCATTTAGAAAAAAAAATCTTAATTTTAAAAAATTAGTTTTCTAAAGAGAGAATATTTTCTAAAACATAACTAAATATAAAAATATTAAAAAACATTCACTAAATATGAAATTTCAGAA
Sl	Solyc09g074270-74	rev	0.866629	0.231677	1.27008	0.336504	-1.36818	9	62906459	62906628	17.6471	TTCTGAAATTTCATATTTAGTGAATGTTTTTTAATATTTTTATATTTAGTTATGTTTTAGAAAATATTCTCTCTTTAGAAAACTAATTTTTTAAAATTAAGATTTTTTTTTCTAAATGAAGATAGGAAAAAATAAGTTTCGCGAGCGATATTTTAAGTTTATTATTACAT
Sl	Solyc09g074270-74.5	fwd	1.04635	1.00368	1.4608	0.804636	-1.57538	9	62906544	62906713	14.1176	TAGTTTTCTAAAGAGAGAATATTTTCTAAAACATAACTAAATATAAAAATATTAAAAAACATTCACTAAATATGAAATTTCAGAAAAATAAAAATATATTTTCATTAATTTCTGATCTCTCAAATAATTTAACTATAAGTATTTGTATTATTTTTATTAAAAATAAATGA
Sl	Solyc09g074270-74.5	rev	0.143569	0.386874	0.636469	-0.515315	0.256777	9	62906544	62906713	14.1176	TCATTTATTTTTAATAAAAATAATACAAATACTTATAGTTAAATTATTTGAGAGATCAGAAATTAATGAAAATATATTTTTATTTTTCTGAAATTTCATATTTAGTGAATGTTTTTTAATATTTTTATATTTAGTTATGTTTTAGAAAATATTCTCTCTTTAGAAAACTA
Sl	Solyc09g074270-75	fwd	0.659863	0.61412	1.35721	0.7865	-1.27043	9	62906629	62906798	20	AAATAAAAATATATTTTCATTAATTTCTGATCTCTCAAATAATTTAACTATAAGTATTTGTATTATTTTTATTAAAAATAAATGAAATTTTTTCAAAATAATTTGTAAATATTAAACAGGAATTTCTTTTTGGTAATTGGCATAAACTTTTCTAGCGGCAGCCTCCGTAT
Sl	Solyc09g074270-75	rev	0.477019	0.617846	0.772285	-0.494994	-1.01788	9	62906629	62906798	20	ATACGGAGGCTGCCGCTAGAAAAGTTTATGCCAATTACCAAAAAGAAATTCCTGTTTAATATTTACAAATTATTTTGAAAAAATTTCATTTATTTTTAATAAAAATAATACAAATACTTATAGTTAAATTATTTGAGAGATCAGAAATTAATGAAAATATATTTTTATTT
Sl	Solyc09g074270-75.5	fwd	0.368976	0.368445	0.748382	0.0158622	-1.76554	9	62906714	62906883	27.6471	AATTTTTTCAAAATAATTTGTAAATATTAAACAGGAATTTCTTTTTGGTAATTGGCATAAACTTTTCTAGCGGCAGCCTCCGTATTCTATGAATTTGTAAAAGTTAACGTAACAAAATATCAGCCTTATAGGATACTTTATTCTAATGGGAACTTATTGTTAGGATATAC
Sl	Solyc09g074270-75.5	rev	-0.333507	0.521265	0.166665	-0.642682	-0.978741	9	62906714	62906883	27.6471	GTATATCCTAACAATAAGTTCCCATTAGAATAAAGTATCCTATAAGGCTGATATTTTGTTACGTTAACTTTTACAAATTCATAGAATACGGAGGCTGCCGCTAGAAAAGTTTATGCCAATTACCAAAAAGAAATTCCTGTTTAATATTTACAAATTATTTTGAAAAAATT
Sl	Solyc09g074270-76	fwd	-0.0895269	-0.244911	0.0126942	0.0498654	-1.22217	9	62906799	62906968	22.9412	TCTATGAATTTGTAAAAGTTAACGTAACAAAATATCAGCCTTATAGGATACTTTATTCTAATGGGAACTTATTGTTAGGATATACTATTAATCATGCGTTTTGATATAGTATTAATATTGAACAATTGTTTAGTTATTTATTCAATTCAATAAAGTGTTACATTAAATAG
Sl	Solyc09g074270-76	rev	0.498085	0.533846	1.17239	0.356438	-1.27872	9	62906799	62906968	22.9412	CTATTTAATGTAACACTTTATTGAATTGAATAAATAACTAAACAATTGTTCAATATTAATACTATATCAAAACGCATGATTAATAGTATATCCTAACAATAAGTTCCCATTAGAATAAAGTATCCTATAAGGCTGATATTTTGTTACGTTAACTTTTACAAATTCATAGA
Sl	Solyc09g074270-76.5	fwd	-0.232981	-0.689547	-0.0459785	-0.374638	-1.40692	9	62906884	62907053	22.9412	TATTAATCATGCGTTTTGATATAGTATTAATATTGAACAATTGTTTAGTTATTTATTCAATTCAATAAAGTGTTACATTAAATAGATCAATTGTCATATATGTGTCCTTAACTTATATAGTAGATGATTTGGTGTATAGAGTTTAAGCTTATACACAGAAGATTAAATCA
Sl	Solyc09g074270-76.5	rev	-0.306873	-0.949578	0.182808	-0.293176	-1.33193	9	62906884	62907053	22.9412	TGATTTAATCTTCTGTGTATAAGCTTAAACTCTATACACCAAATCATCTACTATATAAGTTAAGGACACATATATGACAATTGATCTATTTAATGTAACACTTTATTGAATTGAATAAATAACTAAACAATTGTTCAATATTAATACTATATCAAAACGCATGATTAATA
Sl	Solyc09g074270-77	fwd	-1.32582	-1.19589	-1.05455	-1.77539	-1.3392	9	62906969	62907138	27.6471	ATCAATTGTCATATATGTGTCCTTAACTTATATAGTAGATGATTTGGTGTATAGAGTTTAAGCTTATACACAGAAGATTAAATCATCAGTTCTTATAAGTTAAAATTTATAGTTCACAATCATAGATGGAAATTTGGACAAAATCATCAGAAAGATTGTAGCACGAGATT
Sl	Solyc09g074270-77	rev	-0.0903001	1.49567	0.935649	-1.64799	-1.2122	9	62906969	62907138	27.6471	AATCTCGTGCTACAATCTTTCTGATGATTTTGTCCAAATTTCCATCTATGATTGTGAACTATAAATTTTAACTTATAAGAACTGATGATTTAATCTTCTGTGTATAAGCTTAAACTCTATACACCAAATCATCTACTATATAAGTTAAGGACACATATATGACAATTGAT
Sl	Solyc09g074270-77.5	fwd	-1.28554	-1.87482	-1.08216	-1.25613	-1.74223	9	62907054	62907223	31.7647	TCAGTTCTTATAAGTTAAAATTTATAGTTCACAATCATAGATGGAAATTTGGACAAAATCATCAGAAAGATTGTAGCACGAGATTAAATGTAATTTATCTTGATTATGAGAATGGCATAGTTCTAACTTCTCGTGCTAGTGCATTTGGTATGTATTGAACAGGACCAAGC
Sl	Solyc09g074270-77.5	rev	-1.49631	-1.82232	-1.22484	-1.65197	-1.8679	9	62907054	62907223	31.7647	GCTTGGTCCTGTTCAATACATACCAAATGCACTAGCACGAGAAGTTAGAACTATGCCATTCTCATAATCAAGATAAATTACATTTAATCTCGTGCTACAATCTTTCTGATGATTTTGTCCAAATTTCCATCTATGATTGTGAACTATAAATTTTAACTTATAAGAACTGA
Sl	Solyc09g074270-78	fwd	-1.21704	-1.63254	-1.01498	-2.53547	-1.43605	9	62907139	62907308	29.4118	AAATGTAATTTATCTTGATTATGAGAATGGCATAGTTCTAACTTCTCGTGCTAGTGCATTTGGTATGTATTGAACAGGACCAAGCAGAGATAGTTGTTTTAGACTGACTGATAAAAACATATTCTCTAAACTATTAAATGTACTTATATTCTTAATCTTGATATAACGAT
Sl	Solyc09g074270-78	rev	-1.59908	#N/A	-0.587772	-1.53262	-1.12866	9	62907139	62907308	29.4118	ATCGTTATATCAAGATTAAGAATATAAGTACATTTAATAGTTTAGAGAATATGTTTTTATCAGTCAGTCTAAAACAACTATCTCTGCTTGGTCCTGTTCAATACATACCAAATGCACTAGCACGAGAAGTTAGAACTATGCCATTCTCATAATCAAGATAAATTACATTT
Sl	Solyc09g074270-78.5	fwd	-0.300208	-0.00139359	0.0371175	-0.159737	-1.06754	9	62907224	62907393	25.8824	AGAGATAGTTGTTTTAGACTGACTGATAAAAACATATTCTCTAAACTATTAAATGTACTTATATTCTTAATCTTGATATAACGATTATGATCTGTATATATTATTTATCATTTTGATTTATTAAAAGGTGAGATTCTGAGATGGGTCAATATGCCTGGTAAATTGGATGA
Sl	Solyc09g074270-78.5	rev	-0.162616	0.845397	0.116462	-0.487314	-1.55596	9	62907224	62907393	25.8824	TCATCCAATTTACCAGGCATATTGACCCATCTCAGAATCTCACCTTTTAATAAATCAAAATGATAAATAATATATACAGATCATAATCGTTATATCAAGATTAAGAATATAAGTACATTTAATAGTTTAGAGAATATGTTTTTATCAGTCAGTCTAAAACAACTATCTCT
Sl	Solyc09g074270-79	fwd	-0.530157	-0.663108	-0.00905554	-0.676444	-0.502991	9	62907309	62907478	27.6471	TATGATCTGTATATATTATTTATCATTTTGATTTATTAAAAGGTGAGATTCTGAGATGGGTCAATATGCCTGGTAAATTGGATGATAATAATATATATTGGTGAAATAATTAGTTAGTTGATGGAATCCATGTCTCAGTATAGAGATTGATGATACACCTTTTATGAGAA
Sl	Solyc09g074270-79	rev	-0.71193	-0.598332	-0.297676	-0.903398	-1.38159	9	62907309	62907478	27.6471	TTCTCATAAAAGGTGTATCATCAATCTCTATACTGAGACATGGATTCCATCAACTAACTAATTATTTCACCAATATATATTATTATCATCCAATTTACCAGGCATATTGACCCATCTCAGAATCTCACCTTTTAATAAATCAAAATGATAAATAATATATACAGATCATA
Sl	Solyc09g074270-79.5	fwd	-1.0863	-0.872095	-1.24481	-1.12119	-2.03269	9	62907394	62907563	31.1765	TAATAATATATATTGGTGAAATAATTAGTTAGTTGATGGAATCCATGTCTCAGTATAGAGATTGATGATACACCTTTTATGAGAAGCTTGTAAGTTTTCATGTGTAAACCCGGCCGGTAGATTTATGAATCTGGCACATGAAATAAGTTAAGTATAGCTCTAAAAGAATT
Sl	Solyc09g074270-79.5	rev	-1.07165	-2.38158	-0.53672	#N/A	-1.72469	9	62907394	62907563	31.1765	AATTCTTTTAGAGCTATACTTAACTTATTTCATGTGCCAGATTCATAAATCTACCGGCCGGGTTTACACATGAAAACTTACAAGCTTCTCATAAAAGGTGTATCATCAATCTCTATACTGAGACATGGATTCCATCAACTAACTAATTATTTCACCAATATATATTATTA
Sl	Solyc09g074270-80	fwd	-0.544909	-0.808249	-0.810633	-0.179298	-1.52501	9	62907479	62907648	30	GCTTGTAAGTTTTCATGTGTAAACCCGGCCGGTAGATTTATGAATCTGGCACATGAAATAAGTTAAGTATAGCTCTAAAAGAATTTAATCATTGAATTAAATTCGTCAGTAATTTAATTTATTGATTAGTATCGGTATTCTTAACATGGGGAATCAAATAAGTGTTTAGT
Sl	Solyc09g074270-80	rev	-0.200384	-0.687225	-0.0531729	-0.17516	-1.36272	9	62907479	62907648	30	ACTAAACACTTATTTGATTCCCCATGTTAAGAATACCGATACTAATCAATAAATTAAATTACTGACGAATTTAATTCAATGATTAAATTCTTTTAGAGCTATACTTAACTTATTTCATGTGCCAGATTCATAAATCTACCGGCCGGGTTTACACATGAAAACTTACAAGC
Sl	Solyc09g074270-80.5	fwd	0.0536015	-0.071676	0.479814	-0.4905	-1.00582	9	62907564	62907733	24.7059	TAATCATTGAATTAAATTCGTCAGTAATTTAATTTATTGATTAGTATCGGTATTCTTAACATGGGGAATCAAATAAGTGTTTAGTGGTGAATTTCGAAATAAATAGAGGAGTTCAATTACGAAATTTTAGTGGAATGATTTGTAATTTATTATGGTAAGAATAATTCAAA
Sl	Solyc09g074270-80.5	rev	0.394023	1.67073	1.60815	0.735981	-1.80752	9	62907564	62907733	24.7059	TTTGAATTATTCTTACCATAATAAATTACAAATCATTCCACTAAAATTTCGTAATTGAACTCCTCTATTTATTTCGAAATTCACCACTAAACACTTATTTGATTCCCCATGTTAAGAATACCGATACTAATCAATAAATTAAATTACTGACGAATTTAATTCAATGATTA
Sl	Solyc09g074270-81	fwd	0.545107	0.0403364	1.17531	-0.279341	-1.2463	9	62907649	62907818	28.8235	GGTGAATTTCGAAATAAATAGAGGAGTTCAATTACGAAATTTTAGTGGAATGATTTGTAATTTATTATGGTAAGAATAATTCAAATTAATTATTTAGAAATATTTCCATAATAGGAAGCCTCAGAAATAAATTCTGTGGTCCCTCCAGTGCCCAATTTAACTAGAACTCA
Sl	Solyc09g074270-81	rev	1.05942	2.10018	1.33779	-0.122017	-0.212015	9	62907649	62907818	28.8235	TGAGTTCTAGTTAAATTGGGCACTGGAGGGACCACAGAATTTATTTCTGAGGCTTCCTATTATGGAAATATTTCTAAATAATTAATTTGAATTATTCTTACCATAATAAATTACAAATCATTCCACTAAAATTTCGTAATTGAACTCCTCTATTTATTTCGAAATTCACC
Sl	Solyc09g074270-81.5	fwd	0.107125	0.615188	0.751959	-0.835185	0.018639	9	62907734	62907903	33.5294	TTAATTATTTAGAAATATTTCCATAATAGGAAGCCTCAGAAATAAATTCTGTGGTCCCTCCAGTGCCCAATTTAACTAGAACTCAGAATCCTATTTTCTAGTAGAAGATGGAAAAGTAGCGTTCTTTTTCTTTGGAGGAAAACGTGTGTTTTCAAGTTCTCCTAAAAGAA
Sl	Solyc09g074270-81.5	rev	0.117895	0.315919	0.270368	-0.498765	0.20085	9	62907734	62907903	33.5294	TTCTTTTAGGAGAACTTGAAAACACACGTTTTCCTCCAAAGAAAAAGAACGCTACTTTTCCATCTTCTACTAGAAAATAGGATTCTGAGTTCTAGTTAAATTGGGCACTGGAGGGACCACAGAATTTATTTCTGAGGCTTCCTATTATGGAAATATTTCTAAATAATTAA
Sl	Solyc09g074270-82	fwd	-0.849156	-0.473707	-0.74623	-1.37306	-0.49596	9	62907819	62907988	34.7059	GAATCCTATTTTCTAGTAGAAGATGGAAAAGTAGCGTTCTTTTTCTTTGGAGGAAAACGTGTGTTTTCAAGTTCTCCTAAAAGAAAAAGAATTGGTTTTTCCTCTCCTTTTTTGGACTAGGAAGACATCTCCTAAAAGGAAAAGAATTGGTTTTTCCTTTCCTCTTTGGA
Sl	Solyc09g074270-82	rev	-1.07556	-0.133006	-0.631806	-1.52089	-0.508319	9	62907819	62907988	34.7059	TCCAAAGAGGAAAGGAAAAACCAATTCTTTTCCTTTTAGGAGATGTCTTCCTAGTCCAAAAAAGGAGAGGAAAAACCAATTCTTTTTCTTTTAGGAGAACTTGAAAACACACGTTTTCCTCCAAAGAAAAAGAACGCTACTTTTCCATCTTCTACTAGAAAATAGGATTC
Sl	Solyc09g074270-82.5	fwd	-1.17766	-0.545284	-0.82254	-1.25552	-0.513757	9	62907904	62908073	35.2941	AAAGAATTGGTTTTTCCTCTCCTTTTTTGGACTAGGAAGACATCTCCTAAAAGGAAAAGAATTGGTTTTTCCTTTCCTCTTTGGACTAGGAAGACATCCCCTAAAAGAAAAAAATTGGTTTTTCCTCTCCTCTTTGGACTAGGAAGACATCTCTATAAATAGGGATTTTT
Sl	Solyc09g074270-82.5	rev	-0.0363598	-0.456208	-0.0666283	-0.542259	-0.196029	9	62907904	62908073	35.2941	AAAAATCCCTATTTATAGAGATGTCTTCCTAGTCCAAAGAGGAGAGGAAAAACCAATTTTTTTCTTTTAGGGGATGTCTTCCTAGTCCAAAGAGGAAAGGAAAAACCAATTCTTTTCCTTTTAGGAGATGTCTTCCTAGTCCAAAAAAGGAGAGGAAAAACCAATTCTTT
Sl	Solyc09g074270-83	fwd	-1.5603	-0.762983	-0.788863	-1.77641	-0.0849888	9	62907989	62908158	34.7059	CTAGGAAGACATCCCCTAAAAGAAAAAAATTGGTTTTTCCTCTCCTCTTTGGACTAGGAAGACATCTCTATAAATAGGGATTTTTCTAACCTAGATTTAATAAGAGTATTCTATACAATACTTGCCCACCCAAGTATTGAGAGAATTCAGTTGTTGATTGGGATCACTTT
Sl	Solyc09g074270-83	rev	-0.565801	-1.07487	-0.566271	-1.37972	-0.384193	9	62907989	62908158	34.7059	AAAGTGATCCCAATCAACAACTGAATTCTCTCAATACTTGGGTGGGCAAGTATTGTATAGAATACTCTTATTAAATCTAGGTTAGAAAAATCCCTATTTATAGAGATGTCTTCCTAGTCCAAAGAGGAGAGGAAAAACCAATTTTTTTCTTTTAGGGGATGTCTTCCTAG
Sl	Solyc09g074270-83.5	fwd	-1.49428	-1.45927	-0.656548	-1.61737	-0.946193	9	62908074	62908243	35.2941	CTAACCTAGATTTAATAAGAGTATTCTATACAATACTTGCCCACCCAAGTATTGAGAGAATTCAGTTGTTGATTGGGATCACTTTAGAAGACTAGAGTTGGATTACTTCAAGATATCTGCACACGCTTCAAGAGTTTCCTGAGTTAATTTTCAGCATACTTTGTATGTGA
Sl	Solyc09g074270-83.5	rev	-1.87238	-0.987798	-1.30252	-1.65461	-0.445751	9	62908074	62908243	35.2941	TCACATACAAAGTATGCTGAAAATTAACTCAGGAAACTCTTGAAGCGTGTGCAGATATCTTGAAGTAATCCAACTCTAGTCTTCTAAAGTGATCCCAATCAACAACTGAATTCTCTCAATACTTGGGTGGGCAAGTATTGTATAGAATACTCTTATTAAATCTAGGTTAG
Sl	Solyc09g074270-84	fwd	-1.68141	-1.44191	-1.11389	-1.43035	-0.969723	9	62908159	62908328	33.5294	AGAAGACTAGAGTTGGATTACTTCAAGATATCTGCACACGCTTCAAGAGTTTCCTGAGTTAATTTTCAGCATACTTTGTATGTGATAACTATTTGTGATTGTTATTTATATTCATGTAAGATGTATGATTCTGGAATGCTTCCGCTGTGTATGCTATTATCCAACACTTA
Sl	Solyc09g074270-84	rev	-1.97515	-1.32093	-1.15147	-1.78771	-0.856652	9	62908159	62908328	33.5294	TAAGTGTTGGATAATAGCATACACAGCGGAAGCATTCCAGAATCATACATCTTACATGAATATAAATAACAATCACAAATAGTTATCACATACAAAGTATGCTGAAAATTAACTCAGGAAACTCTTGAAGCGTGTGCAGATATCTTGAAGTAATCCAACTCTAGTCTTCT
Sl	Solyc09g074270-84.5	fwd	-0.0390059	-0.298214	0.109993	-0.18669	-1.84538	9	62908244	62908413	22.9412	TAACTATTTGTGATTGTTATTTATATTCATGTAAGATGTATGATTCTGGAATGCTTCCGCTGTGTATGCTATTATCCAACACTTATAATAGTAATTTTTCGTTCTAAAATAATTGTCATAATTTTTACTTGACATTTTATAATTTAACTAATTTCTAAATCTAAATTAGA
Sl	Solyc09g074270-84.5	rev	-0.565799	-0.0381024	0.18527	-0.815843	-1.64409	9	62908244	62908413	22.9412	TCTAATTTAGATTTAGAAATTAGTTAAATTATAAAATGTCAAGTAAAAATTATGACAATTATTTTAGAACGAAAAATTACTATTATAAGTGTTGGATAATAGCATACACAGCGGAAGCATTCCAGAATCATACATCTTACATGAATATAAATAACAATCACAAATAGTTA
Sl	Solyc09g074270-85	fwd	0.0410706	-0.271871	0.68509	-0.131777	-1.435	9	62908329	62908498	14.1176	TAATAGTAATTTTTCGTTCTAAAATAATTGTCATAATTTTTACTTGACATTTTATAATTTAACTAATTTCTAAATCTAAATTAGAAAATTTCATTTAAATAAAGTACAATAATTATATATTATAGTTCTCTTTATATCAATAATGATAAATATACAGAAAATTTAGAATT
Sl	Solyc09g074270-85.5	fwd	0.503609	1.00012	0.520246	#N/A	-0.0696978	9	62908414	62908583	18.8235	AAATTTCATTTAAATAAAGTACAATAATTATATATTATAGTTCTCTTTATATCAATAATGATAAATATACAGAAAATTTAGAATTATTTTATTATACATAAACTGTCAAATTCCTTTAATGTGACAGAAAAAATCTAGTACAATGTTGAAGAAGGTTCAAATTTTGTTCT
Sl	Solyc09g074270-85.5	rev	0.164373	0.396413	0.993091	0.740469	-1.34372	9	62908414	62908583	18.8235	AGAACAAAATTTGAACCTTCTTCAACATTGTACTAGATTTTTTCTGTCACATTAAAGGAATTTGACAGTTTATGTATAATAAAATAATTCTAAATTTTCTGTATATTTATCATTATTGATATAAAGAGAACTATAATATATAATTATTGTACTTTATTTAAATGAAATTT
Sl	Solyc09g074270-86	fwd	1.11671	0.327105	1.688	1.08863	-1.40497	9	62908499	62908668	19.4118	ATTTTATTATACATAAACTGTCAAATTCCTTTAATGTGACAGAAAAAATCTAGTACAATGTTGAAGAAGGTTCAAATTTTGTTCTCAAATTAAAAAATTAAATCTTTTTTAAATTAAAATAAATAAATATTATATGATGAAAGACAGTGATAACAAATAAGTTCAAAGAA
Sl	Solyc09g074270-86	rev	-0.466622	-0.875543	0.0560869	-0.341778	-1.76223	9	62908499	62908668	19.4118	TTCTTTGAACTTATTTGTTATCACTGTCTTTCATCATATAATATTTATTTATTTTAATTTAAAAAAGATTTAATTTTTTAATTTGAGAACAAAATTTGAACCTTCTTCAACATTGTACTAGATTTTTTCTGTCACATTAAAGGAATTTGACAGTTTATGTATAATAAAAT
Sl	Sl-23514	fwd	0.649049	0.442451	0.97683	0.421743	-1.97282	9	62908521	62908690	20.5882	AAATTCCTTTAATGTGACAGAAAAAATCTAGTACAATGTTGAAGAAGGTTCAAATTTTGTTCTCAAATTAAAAAATTAAATCTTTTTTAAATTAAAATAAATAAATATTATATGATGAAAGACAGTGATAACAAATAAGTTCAAAGAACTTCCAAAATAAATGTAATCCA
Sl	Sl-23514	rev	-0.346925	0.351914	-0.276557	0.130487	-1.07738	9	62908521	62908690	20.5882	TGGATTACATTTATTTTGGAAGTTCTTTGAACTTATTTGTTATCACTGTCTTTCATCATATAATATTTATTTATTTTAATTTAAAAAAGATTTAATTTTTTAATTTGAGAACAAAATTTGAACCTTCTTCAACATTGTACTAGATTTTTTCTGTCACATTAAAGGAATTT
Sl	Solyc09g074270-86.5	fwd	0.494649	2.12982	0.385992	1.02759	-0.152548	9	62908584	62908753	22.9412	CAAATTAAAAAATTAAATCTTTTTTAAATTAAAATAAATAAATATTATATGATGAAAGACAGTGATAACAAATAAGTTCAAAGAACTTCCAAAATAAATGTAATCCAATACTAGATTCGTTGTACCTTGTCTTACATCAAGAAACAAATAGTCAAAAAGCCAAATTACCC
Sl	Solyc09g074270-86.5	rev	1.61406	3.66263	1.80157	-0.215281	0.660395	9	62908584	62908753	22.9412	GGGTAATTTGGCTTTTTGACTATTTGTTTCTTGATGTAAGACAAGGTACAACGAATCTAGTATTGGATTACATTTATTTTGGAAGTTCTTTGAACTTATTTGTTATCACTGTCTTTCATCATATAATATTTATTTATTTTAATTTAAAAAAGATTTAATTTTTTAATTTG
Sl	Solyc09g074270-87	fwd	1.41002	2.61847	1.5411	1.31136	1.04796	9	62908669	62908838	25.8824	CTTCCAAAATAAATGTAATCCAATACTAGATTCGTTGTACCTTGTCTTACATCAAGAAACAAATAGTCAAAAAGCCAAATTACCCAATTATTGTTTCAATTAATCTCATAATGTTAGTACAAATAATAATTAAGTGATTAATAAGTGGATTATATTCTTGGCTTTTGATT
Sl	Solyc09g074270-87	rev	-0.0473195	1.22814	1.34132	-0.349994	-0.095576	9	62908669	62908838	25.8824	AATCAAAAGCCAAGAATATAATCCACTTATTAATCACTTAATTATTATTTGTACTAACATTATGAGATTAATTGAAACAATAATTGGGTAATTTGGCTTTTTGACTATTTGTTTCTTGATGTAAGACAAGGTACAACGAATCTAGTATTGGATTACATTTATTTTGGAAG
Sl	Solyc09g074270-87.5	fwd	0.627657	0.0065364	1.62456	0.544814	-1.50501	9	62908754	62908923	21.1765	AATTATTGTTTCAATTAATCTCATAATGTTAGTACAAATAATAATTAAGTGATTAATAAGTGGATTATATTCTTGGCTTTTGATTGAATGAATCTAACCTCCCTATAAGACAATTAACTAATTGATTAGTTTATTTTTTGACATTTAATAATTGTGTTTTAGAACAAAAT
Sl	Solyc09g074270-87.5	rev	0.759248	0.345638	1.3655	0.684144	-1.46488	9	62908754	62908923	21.1765	ATTTTGTTCTAAAACACAATTATTAAATGTCAAAAAATAAACTAATCAATTAGTTAATTGTCTTATAGGGAGGTTAGATTCATTCAATCAAAAGCCAAGAATATAATCCACTTATTAATCACTTAATTATTATTTGTACTAACATTATGAGATTAATTGAAACAATAATT
Sl	Solyc09g074270-88	fwd	-0.214435	-0.249489	0.541776	0.0402004	-0.491597	9	62908839	62909008	25.2941	GAATGAATCTAACCTCCCTATAAGACAATTAACTAATTGATTAGTTTATTTTTTGACATTTAATAATTGTGTTTTAGAACAAAATTCTCTGTATGTGAACATTGAGAATCTCTCAATTGCCTTTTGTTTAAAGTAACATACAAAGTATAAAACAAATTATTCCATTCCAT
Sl	Solyc09g074270-88	rev	0.231997	0.161627	0.243667	0.14329	-0.637261	9	62908839	62909008	25.2941	ATGGAATGGAATAATTTGTTTTATACTTTGTATGTTACTTTAAACAAAAGGCAATTGAGAGATTCTCAATGTTCACATACAGAGAATTTTGTTCTAAAACACAATTATTAAATGTCAAAAAATAAACTAATCAATTAGTTAATTGTCTTATAGGGAGGTTAGATTCATTC
Sl	Solyc09g074270-88.5	fwd	-0.897169	-0.415556	-0.930726	-0.889261	-0.646405	9	62908924	62909093	32.3529	TCTCTGTATGTGAACATTGAGAATCTCTCAATTGCCTTTTGTTTAAAGTAACATACAAAGTATAAAACAAATTATTCCATTCCATGCTTAATTAGGCAGTACTTAGTCATGGATTAGCAGATGGGATTGTTCTTTCCTTGATTAGAGATCTCAAATTCGAATTCTCCATA
Sl	Solyc09g074270-88.5	rev	-1.05714	-1.21025	-0.469717	-0.862787	-0.736995	9	62908924	62909093	32.3529	TATGGAGAATTCGAATTTGAGATCTCTAATCAAGGAAAGAACAATCCCATCTGCTAATCCATGACTAAGTACTGCCTAATTAAGCATGGAATGGAATAATTTGTTTTATACTTTGTATGTTACTTTAAACAAAAGGCAATTGAGAGATTCTCAATGTTCACATACAGAGA
Sl	Solyc09g074270-89	fwd	-0.631764	-0.875909	-1.0411	-0.605019	-1.39921	9	62909009	62909178	32.9412	GCTTAATTAGGCAGTACTTAGTCATGGATTAGCAGATGGGATTGTTCTTTCCTTGATTAGAGATCTCAAATTCGAATTCTCCATATAAAAATATCCTTGTGTGTTTTCCTCCGAATGAGACAGTATGCGATAAAAATTCAAATATATAAAGAAGATCGAAAAACTTCAGT
Sl	Solyc09g074270-89	rev	-0.877923	-0.859275	-0.914093	-0.533001	-0.955983	9	62909009	62909178	32.9412	ACTGAAGTTTTTCGATCTTCTTTATATATTTGAATTTTTATCGCATACTGTCTCATTCGGAGGAAAACACACAAGGATATTTTTATATGGAGAATTCGAATTTGAGATCTCTAATCAAGGAAAGAACAATCCCATCTGCTAATCCATGACTAAGTACTGCCTAATTAAGC
Sl	Sl-23515	fwd	0.128981	0.436308	0.265159	0.519879	-0.855441	9	62909791	62909960	22.9412	TAGGTAAATATTTGCTCTAAATAACATAATTGAAGAATATATTTGATCCTACGCATAGTTTTAATATGAAATTATAATTTATCCTTATTTAGTAATTACATTAATCTTTTAAAAAGTAACAAATCGGATATATTAATATATAGCTCGGATACATTAAAGAGTATCTCGGG
Sl	Sl-23515	rev	-0.118206	-0.472718	0.478352	-0.394177	-1.18077	9	62909791	62909960	22.9412	CCCGAGATACTCTTTAATGTATCCGAGCTATATATTAATATATCCGATTTGTTACTTTTTAAAAGATTAATGTAATTACTAAATAAGGATAAATTATAATTTCATATTAAAACTATGCGTAGGATCAAATATATTCTTCAATTATGTTATTTAGAGCAAATATTTACCTA
Sl	Sl-23516	fwd	2.4475	3.42566	2.37186	1.54475	-0.0121293	9	62913891	62914060	30	CCCTCTAATTTACGTATTAAAAAAAACAATGATATATATTATCATAACAAAACACTAACGTAGTGCATTATAATGATTCCACAGGAAGTTTCATGGAAGCCTCTTAATCTACTCGTTTTTCTTTCCATAAAGCAAAGACGAATTCAAAGTTTGACTATTATAGGCTCAAA
Sl	Sl-23516	rev	3.27168	4.68497	3.05139	2.79633	1.83719	9	62913891	62914060	30	TTTGAGCCTATAATAGTCAAACTTTGAATTCGTCTTTGCTTTATGGAAAGAAAAACGAGTAGATTAAGAGGCTTCCATGAAACTTCCTGTGGAATCATTATAATGCACTACGTTAGTGTTTTGTTATGATAATATATATCATTGTTTTTTTTAATACGTAAATTAGAGGG
Sl	Sl-23517	fwd	-0.00876304	-0.673727	0.400601	-0.446802	-1.46266	9	62914341	62914510	30	GGAAAAAAGACTATATCAATGAACAAACAATATTAAGGTGGGAAATTGTCAAACTAACAAGTCATGTGAATATTCCAACTTAGGTCAATACTAAATTATGTATGTATTTTCAAGTCATGTCAAGCCTAGAAAATGTACCCAAACAAAAGAAAATGGTTGCATTGTTTCAT
Sl	Sl-23517	rev	-0.539769	-1.73519	0.47015	-0.120764	-1.66059	9	62914341	62914510	30	ATGAAACAATGCAACCATTTTCTTTTGTTTGGGTACATTTTCTAGGCTTGACATGACTTGAAAATACATACATAATTTAGTATTGACCTAAGTTGGAATATTCACATGACTTGTTAGTTTGACAATTTCCCACCTTAATATTGTTTGTTCATTGATATAGTCTTTTTTCC
Sl	Sl-23518	fwd	0.52202	3.65772	0.888091	-0.352094	-1.11474	9	62915031	62915200	31.7647	TCTCATTCTTCTTGTCCCTATTTACAAAGTGACTGTGACACCATCCTCATCTCCACATTAATCACCTAAAACGGATTCGATATTCAATATATATAAATAAATAATTTTAATTAACCGTGTATAAATAGTACTTTGCTCTGAAAGAGGGTTTGAATGAACCCTAACAGTAT
Sl	Sl-23518	rev	0.0856455	1.53131	0.116342	-0.980629	-1.03181	9	62915031	62915200	31.7647	ATACTGTTAGGGTTCATTCAAACCCTCTTTCAGAGCAAAGTACTATTTATACACGGTTAATTAAAATTATTTATTTATATATATTGAATATCGAATCCGTTTTAGGTGATTAATGTGGAGATGAGGATGGTGTCACAGTCACTTTGTAAATAGGGACAAGAAGAATGAGA
Sl	Sl-23519	fwd	-2.32968	-1.55412	-1.36449	#N/A	-1.40167	9	62919011	62919180	27.6471	TTCTACGTGATATCTTATATGAATTATTATATATGACGTATCTACGCGTACATAACCAATTGGGAATCTAGGAAGGCATATATCATGGACTGATACTACAAATTTGGTGAGACTAAAAGACAAAAAATCACTTTTTGATGACCAATTATTTAATTTCATTAAAAAATTAA
Sl	Sl-23519	rev	-2.57841	-2.35373	-2.10985	-0.897938	-3.26579	9	62919011	62919180	27.6471	TTAATTTTTTAATGAAATTAAATAATTGGTCATCAAAAAGTGATTTTTTGTCTTTTAGTCTCACCAAATTTGTAGTATCAGTCCATGATATATGCCTTCCTAGATTCCCAATTGGTTATGTACGCGTAGATACGTCATATATAATAATTCATATAAGATATCACGTAGAA
Sl	Sl-23520	fwd	1.1269	0.285869	1.58182	1.47073	-1.53256	9	62922321	62922490	31.7647	CTTTTTATTAATTAAAAGAAAAATAAATAAATCAAAGTTAGAAAAGATGCCAGGTTGGCAATCCGAGTAAAACTAATGAGCCAATCCGATTCAGCATGAAACTAACAAAAAAAAAGGAAAAAGAAATGCCACGTTGGCGATCCTTGTGAAACTCAATGAACCAATCAAAT
Sl	Sl-23520	rev	2.12398	0.576356	1.84667	1.94797	-1.51299	9	62922321	62922490	31.7647	ATTTGATTGGTTCATTGAGTTTCACAAGGATCGCCAACGTGGCATTTCTTTTTCCTTTTTTTTTGTTAGTTTCATGCTGAATCGGATTGGCTCATTAGTTTTACTCGGATTGCCAACCTGGCATCTTTTCTAACTTTGATTTATTTATTTTTCTTTTAATTAATAAAAAG
Sl	Sl-23521	fwd	-0.662385	-1.53371	-0.141703	-1.36638	-1.06698	9	62923363	62923532	38.2353	GTGACTGAACTATTTGATGTAAATTGTTCAACATAAACCATAAAATAACACTGTATTTGACAAATGTAGATGTATAAAGATTACTTTTTATTACAGAGGGGATGTAGCTCAAATGGTAGAGCGCTCGCTTTGCATGCGAGAGGTACAGGGTTCGATCCCCTGCATCTCCA
Sl	Sl-23521	rev	-0.753082	-1.39532	0.000338411	-0.652866	-1.8513	9	62923363	62923532	38.2353	TGGAGATGCAGGGGATCGAACCCTGTACCTCTCGCATGCAAAGCGAGCGCTCTACCATTTGAGCTACATCCCCTCTGTAATAAAAAGTAATCTTTATACATCTACATTTGTCAAATACAGTGTTATTTTATGGTTTATGTTGAACAATTTACATCAAATAGTTCAGTCAC
Sl	Sl-23522	fwd	0.477487	0.820989	0.786561	0.503346	-1.59069	9	62975414	62975583	27.0588	CAAAGTGGACTTTATTCTTATTTATTGTAATTAATTACTACTAATATTAATATTAATATTAGCGATGATTGGTAAACAACACCTTACCTGAAAAGCACAAAATTTCTGTAGAAGAAACTGGTATAACTGAAATTTATTGTTGTATGTAAGGGCTTTCTGGTCAGAAAAAA
Sl	Sl-23522	rev	1.04927	0.941892	0.820322	0.99807	-0.835335	9	62975414	62975583	27.0588	TTTTTTCTGACCAGAAAGCCCTTACATACAACAATAAATTTCAGTTATACCAGTTTCTTCTACAGAAATTTTGTGCTTTTCAGGTAAGGTGTTGTTTACCAATCATCGCTAATATTAATATTAATATTAGTAGTAATTAATTACAATAAATAAGAATAAAGTCCACTTTG
Sl	Sl-23523	fwd	1.0402	1.97532	1.91096	2.37605	-1.73742	9	62981981	62982150	28.2353	TGGTCCTTGGTACGAGATTGTATCATCTTTATCATTATAAAAAAATATCTCAATATTGAGTGGCTAGCAAAATCATGACGTTATTCTACCCCACAATTTCATGACAATAAGTTAAATAAGATAAAGTGACAACATAAAAGAGAAAAGAAATACACATTAAAAGACATATA
Sl	Sl-23523	rev	2.46948	0.913251	3.07749	3.5282	-0.550123	9	62981981	62982150	28.2353	TATATGTCTTTTAATGTGTATTTCTTTTCTCTTTTATGTTGTCACTTTATCTTATTTAACTTATTGTCATGAAATTGTGGGGTAGAATAACGTCATGATTTTGCTAGCCACTCAATATTGAGATATTTTTTTATAATGATAAAGATGATACAATCTCGTACCAAGGACCA
Sl	Sl-23525	fwd	0.226114	0.639668	0.766664	-0.0981031	-1.24024	9	62999381	62999550	32.9412	AATATTATCATAAATTTCGAAATGGCAAAACGGGATCTTCACCATTTTTAAATTAATATTTTTTTGAAGTCGTTAATACCCTTTCTATAACTAGTTTATTACAACAATGCCACTGTAGTATTTTTCTGCTACTTGGCATTGATCATTTGACAGATCCGACACGTCGGCCG
Sl	Sl-23525	rev	0.315851	1.783	0.297303	0.162377	-0.145303	9	62999381	62999550	32.9412	CGGCCGACGTGTCGGATCTGTCAAATGATCAATGCCAAGTAGCAGAAAAATACTACAGTGGCATTGTTGTAATAAACTAGTTATAGAAAGGGTATTAACGACTTCAAAAAAATATTAATTTAAAAATGGTGAAGATCCCGTTTTGCCATTTCGAAATTTATGATAATATT
Sl	Sl-23526	fwd	1.30613	0.895021	1.66639	0.513122	-0.790692	9	62999741	62999910	30.5882	TTAAAAAAGAAATGAATTGTGTAGTAATGAAGATGTGAAACAGCTTGCACTCGAATTTACGTTATTACCCTTGTTTTAAAAAAATGTCAGCTGTTTGGTCCCACATTTCCAGTTGTTTTTTCACATAATATATGGGCCTACATTAACTATTATAAATTGCTGTATATGGT
Sl	Sl-23526	rev	1.92634	0.471055	1.5687	#N/A	#N/A	9	62999741	62999910	30.5882	ACCATATACAGCAATTTATAATAGTTAATGTAGGCCCATATATTATGTGAAAAAACAACTGGAAATGTGGGACCAAACAGCTGACATTTTTTTAAAACAAGGGTAATAACGTAAATTCGAGTGCAAGCTGTTTCACATCTTCATTACTACACAATTCATTTCTTTTTTAA
Sl	Sl-23527	fwd	0.469038	1.37924	1.10372	0.575475	-0.737497	9	63013461	63013630	21.1765	AATGTAAAGTTTCAAATTTTTATATATATATAAATTATAAATATTAATATCAATTTGGATTATTTATTTGTATAAGTTGGATACAAAAATATCAATTGGGATTATCTATTTATTTAAATTTGGGAATTAAAAAAATAAAATTGGATCGAGGGGCGTTCCGAGAATCGAAC
Sl	Sl-23527	rev	0.318915	0.295809	0.613344	-0.252281	-1.19151	9	63013461	63013630	21.1765	GTTCGATTCTCGGAACGCCCCTCGATCCAATTTTATTTTTTTAATTCCCAAATTTAAATAAATAGATAATCCCAATTGATATTTTTGTATCCAACTTATACAAATAAATAATCCAAATTGATATTAATATTTATAATTTATATATATATAAAAATTTGAAACTTTACATT
Sl	Sl-23528	fwd	0.591471	0.777182	0.584726	0.603779	-0.955153	9	63037179	63037348	22.3529	ATGTATTATTATTTTCCGCTTCTCTTTTGGTTGACGCGAAGAAGAGTTTCAGTTCATTTTTTTGTAATTTTTCATTAATTCTTTTTATAATTCTATTCTTTATTAGTGATAATATATAAATTCACAAATGTTTTTCTTTTAATTAATTCTTGATCTTTTTTGCTTTCACT
Sl	Sl-23528	rev	0.592446	0.317654	0.984438	-0.307242	-1.82646	9	63037179	63037348	22.3529	AGTGAAAGCAAAAAAGATCAAGAATTAATTAAAAGAAAAACATTTGTGAATTTATATATTATCACTAATAAAGAATAGAATTATAAAAAGAATTAATGAAAAATTACAAAAAAATGAACTGAAACTCTTCTTCGCGTCAACCAAAAGAGAAGCGGAAAATAATAATACAT
Sl	Sl-23529	fwd	2.05052	1.13764	1.83612	1.92612	-0.844976	9	63045731	63045900	32.9412	TTTTTTTGTTTTCTTGTATTTAATTTTGAACCAATTAACAGGGGCGGCATCAAATCCAGGGGCCTACTTCAAACTTTCAATAAAGACTTCTCCACTCACATTGAGAGGTGTGTTTTCTCTTTCCGCTCCGTTTTATGTAACACAATTTAAATTATAAGTGTTAAATTATT
Sl	Sl-23529	rev	1.1118	-0.237785	1.81355	0.652451	-1.2007	9	63045731	63045900	32.9412	AATAATTTAACACTTATAATTTAAATTGTGTTACATAAAACGGAGCGGAAAGAGAAAACACACCTCTCAATGTGAGTGGAGAAGTCTTTATTGAAAGTTTGAAGTAGGCCCCTGGATTTGATGCCGCCCCTGTTAATTGGTTCAAAATTAAATACAAGAAAACAAAAAAA
Sl	Sl-23530	fwd	-1.33918	0.17018	-0.325051	-1.48551	-1.01711	9	63082701	63082870	31.7647	TTTGAACTTATTTTAAAAGTAATTTTCTATCTCTTTTCAGCCTACGTGACATTATCTTTTTTAAAAAAGTCAACCAACAATGGGCCCACAAAATAGTGCCACGTAGGCCGAAAAAGGGTAGAAAATTCTTAATAAAATAAGTTCAGGGGGTAATAAGACCTTAATATAGT
Sl	Sl-23530	rev	-1.51934	-0.446061	-0.986256	-1.7872	-1.40177	9	63082701	63082870	31.7647	ACTATATTAAGGTCTTATTACCCCCTGAACTTATTTTATTAAGAATTTTCTACCCTTTTTCGGCCTACGTGGCACTATTTTGTGGGCCCATTGTTGGTTGACTTTTTTAAAAAAGATAATGTCACGTAGGCTGAAAAGAGATAGAAAATTACTTTTAAAATAAGTTCAAA
Sl	Sl-23531	fwd	0.086479	-0.832915	1.61198	0.608389	-0.356315	9	63089191	63089360	37.0588	GGACGAACAATGGCTGGCTGGAAAAAGCCACAAGAAAAGGACACAAGCAACCTATACAACCTCATGTGTTTCTATACACAAATCCTTGTCCTTTCTATAACCCCACATGCACCCGCTCACCGAGTCAGAATTTTTATTAAAAAGATATATAAATTTATAGTATTATGATT
Sl	Sl-23531	rev	0.672484	-0.428523	1.40689	0.764495	-0.406922	9	63089191	63089360	37.0588	AATCATAATACTATAAATTTATATATCTTTTTAATAAAAATTCTGACTCGGTGAGCGGGTGCATGTGGGGTTATAGAAAGGACAAGGATTTGTGTATAGAAACACATGAGGTTGTATAGGTTGCTTGTGTCCTTTTCTTGTGGCTTTTTCCAGCCAGCCATTGTTCGTCC
Sl	Sl-23532	fwd	-0.125157	0.940218	0.963832	-0.179854	-1.46588	9	63094227	63094396	23.5294	TGTATAATTTGATAATAAAGAAAATCAAAAATCATTTTAAAAATTGCTAAACTAATTCATTATCAATAACTATTTTTTGCGATTTCGATTGAGTCTTGAAATACCTACTTTACACTAAAATAGTATTCACTAGAATTTGGTGGATATGGGTATTTAGAATAGCAAATGAA
Sl	Sl-23532	rev	0.294889	-0.328374	0.563987	0.129667	-1.12631	9	63094227	63094396	23.5294	TTCATTTGCTATTCTAAATACCCATATCCACCAAATTCTAGTGAATACTATTTTAGTGTAAAGTAGGTATTTCAAGACTCAATCGAAATCGCAAAAAATAGTTATTGATAATGAATTAGTTTAGCAATTTTTAAAATGATTTTTGATTTTCTTTATTATCAAATTATACA
Sl	Sl-23533	fwd	0.773152	0.460879	0.99264	0.58703	-0.299356	9	63098116	63098285	42.9412	TACTTTCTCTTATCCCACGTCCAATGGGAGATTGACACGTGTTGCTCGTGCATCAACCCCCCAGTTAATGGGCCTCGTGGATCCGGGTTTGTAGTTTTAACTGGGGGGAGCGTCTTGGAAAAAAAATGAAAAAGTATATACAACGGTCGAAATTTGTGTAATCTTTTTTT
Sl	Sl-23533	rev	1.08944	-0.250315	2.02801	0.790915	-0.550186	9	63098116	63098285	42.9412	AAAAAAAGATTACACAAATTTCGACCGTTGTATATACTTTTTCATTTTTTTTCCAAGACGCTCCCCCCAGTTAAAACTACAAACCCGGATCCACGAGGCCCATTAACTGGGGGGTTGATGCACGAGCAACACGTGTCAATCTCCCATTGGACGTGGGATAAGAGAAAGTA
Sl	Sl-23534	fwd	-0.226281	3.88512	0.452877	-0.0579982	-0.826343	9	63107651	63107820	31.1765	TGACATGACAAAATCATGACAATAGAGTTGATAGGTTTTGTTGAAAAGTAAGAAAAATTGTCTTTACTTTTTGGACTTTATAGTGACAAAGTGTTGGTATGCGTTGTGGCCTTTTGTCTCACATAACCATTGGATCATCTCTGACATCTACTAGATATAATAATATTTTA
Sl	Sl-23534	rev	-0.520843	0.344295	0.230299	-0.132367	-1.44901	9	63107651	63107820	31.1765	TAAAATATTATTATATCTAGTAGATGTCAGAGATGATCCAATGGTTATGTGAGACAAAAGGCCACAACGCATACCAACACTTTGTCACTATAAAGTCCAAAAAGTAAAGACAATTTTTCTTACTTTTCAACAAAACCTATCAACTCTATTGTCATGATTTTGTCATGTCA
Sl	Sl-23535	fwd	0.972285	0.773521	3.85663	#N/A	1.16512	9	63108441	63108610	28.8235	TAGTTATGTAGAGTATTCTAGAATAGGGACTTATTAGTAAATACATAAGGACTCTAACAATTATAATTTATACATTAGCCCTAATTAGTGGTATAAATAGAGAGACAGACATTGGTAAATTAACCAACAAAGTATCAAGCAATCTCTACTAAAATCCCTTATAAACTCTC
Sl	Sl-23535	rev	0.552791	0.176226	2.81786	-0.0175382	1.36057	9	63108441	63108610	28.8235	GAGAGTTTATAAGGGATTTTAGTAGAGATTGCTTGATACTTTGTTGGTTAATTTACCAATGTCTGTCTCTCTATTTATACCACTAATTAGGGCTAATGTATAAATTATAATTGTTAGAGTCCTTATGTATTTACTAATAAGTCCCTATTCTAGAATACTCTACATAACTA
Sl	Sl-23536	fwd	-0.519218	-0.854981	-0.0260688	-0.891265	-1.68034	9	63121311	63121480	39.4118	CAACTCCCACTATAAAGCCCAAAAACTACTCCCACTGTAAAGCCATCAAAACCTATCAATCCTACTGTCATGACATGTCACGTCACCATGTCTTTTAGGCGTCATGTGGCATAGAGTTATTCATGCGAAAGACTTATATTGAAAGAAGAATAGTTCTTAAACCATCTCCA
Sl	Sl-23536	rev	-0.759285	-0.948372	-0.369203	-1.02367	-1.47845	9	63121311	63121480	39.4118	TGGAGATGGTTTAAGAACTATTCTTCTTTCAATATAAGTCTTTCGCATGAATAACTCTATGCCACATGACGCCTAAAAGACATGGTGACGTGACATGTCATGACAGTAGGATTGATAGGTTTTGATGGCTTTACAGTGGGAGTAGTTTTTGGGCTTTATAGTGGGAGTTG
Sl	Sl-23537	fwd	-0.184734	1.10635	-0.0503973	-0.133373	-1.11405	9	63140725	63140894	20	AATCCTACATAAATATAAAATACTTTATGTATCAATCCTAAAAGGTATTTCTAAAATTACTATATTTTTTGTTTCTTGTCTATTACATCTAAATATTTATTAATTTATTACGTCTCAATATCTATCGATTTATACTGTAAGTATATATAACTTGAATCTTCTAAAGTGAT
Sl	Sl-23537	rev	-1.12906	0.544705	-0.647618	#N/A	-0.501528	9	63140725	63140894	20	ATCACTTTAGAAGATTCAAGTTATATATACTTACAGTATAAATCGATAGATATTGAGACGTAATAAATTAATAAATATTTAGATGTAATAGACAAGAAACAAAAAATATAGTAATTTTAGAAATACCTTTTAGGATTGATACATAAAGTATTTTATATTTATGTAGGATT
Sl	Sl-23538	fwd	-0.360377	-0.822994	0.30581	-1.00957	-0.6358	9	63161261	63161430	39.4118	TCGAATTTAGAGGAACATGATGAGAGGTGTAGAGTACACGTAGGGAGGACCAATCCCATGATAACTCCTTATCATTCATAAGAGTGTGATATATAATTGGTCCCCAATAACACAGATCTAGCTAGCCCTGCAATCAGAATCATGAGATTCTCTTACATTACCATTTTCAC
Sl	Sl-23538	rev	-0.552489	-0.101002	0.283315	-1.54282	-0.560423	9	63161261	63161430	39.4118	GTGAAAATGGTAATGTAAGAGAATCTCATGATTCTGATTGCAGGGCTAGCTAGATCTGTGTTATTGGGGACCAATTATATATCACACTCTTATGAATGATAAGGAGTTATCATGGGATTGGTCCTCCCTACGTGTACTCTACACCTCTCATCATGTTCCTCTAAATTCGA
Sl	Sl-23539	fwd	3.2289	1.55991	3.4893	2.3819	-1.17072	9	63162551	63162720	35.2941	AAATAATTTTTAAAAAAACGTCCACTAGAAGGAAGAAGTTAAAAAACGAAAAGGACGGTTCACGAATTATACAGTGGGTAAAAAAGCCTTGTGCTATTCTCTAGTCTTTTTCATTTCTCAAGGTCCCCCACCCACCCCCCTACCTATATTTTTCATGCTTACAATTTTTT
Sl	Sl-23539	rev	2.47004	1.05432	2.74776	2.05448	-1.1935	9	63162551	63162720	35.2941	AAAAAATTGTAAGCATGAAAAATATAGGTAGGGGGGTGGGTGGGGGACCTTGAGAAATGAAAAAGACTAGAGAATAGCACAAGGCTTTTTTACCCACTGTATAATTCGTGAACCGTCCTTTTCGTTTTTTAACTTCTTCCTTCTAGTGGACGTTTTTTTAAAAATTATTT
Sl	Sl-23540	fwd	2.03997	2.03635	2.36516	1.82824	-0.139473	9	63164474	63164643	24.7059	TTATAATTACTATCTTGAGCAAACGTTTGGTCATATAATTTTAAATCAAATTTAAATAGAATATTTATTTTTTTATTTAAGAAAAAAAAGGAAAAAAGTTTTTTTTTTTTTTCGCAGTAAAGTTTGAATACTAAACTCTGGTTAAATTTTGACCACACCCCCACCCCACC
Sl	Sl-23541	fwd	3.32366	1.8548	3.54196	3.16278	-0.369042	9	63169111	63169280	28.2353	TTATTTTGTGTTCACAACTTTTTGAGCATTGCTCTCTCCTTTCCACTATCACTTGATAGATGACTAGTCAAAACAATCCAAAAAAACAAAAAGATGAAAACGAAAACATGTTAAAAATCTGTGTAGGATAATCATACAATTATTATAGCCACAAATTTAATGAAAATAAG
Sl	Sl-23541	rev	4.05067	1.95779	4.23809	3.42353	-0.460484	9	63169111	63169280	28.2353	CTTATTTTCATTAAATTTGTGGCTATAATAATTGTATGATTATCCTACACAGATTTTTAACATGTTTTCGTTTTCATCTTTTTGTTTTTTTGGATTGTTTTGACTAGTCATCTATCAAGTGATAGTGGAAAGGAGAGAGCAATGCTCAAAAAGTTGTGAACACAAAATAA
Sl	Sl-23542	fwd	0.813621	2.47169	1.32796	0.460862	0.118615	9	63171641	63171810	28.8235	AGCATGCCTTATTTTTTCAACACCTAGAGCCGACCCTGTTTATAGCACTCTATTTTCTACAACGAAAAGAAAAATATATGTCGACAAGTAAACAATATATATATAATGTACATCCTAGTCTTAAATGAAAAATATGGGGCCACTAAAAATTAATATACTAGTTATTATTA
Sl	Sl-23542	rev	0.399947	0.638259	0.337311	-0.0478382	-1.30827	9	63171641	63171810	28.8235	TAATAATAACTAGTATATTAATTTTTAGTGGCCCCATATTTTTCATTTAAGACTAGGATGTACATTATATATATATTGTTTACTTGTCGACATATATTTTTCTTTTCGTTGTAGAAAATAGAGTGCTATAAACAGGGTCGGCTCTAGGTGTTGAAAAAATAAGGCATGCT
Sl	Sl-23543	fwd	1.7716	2.42141	2.36876	1.19996	-1.9719	9	63172171	63172340	28.8235	GCAATGATAGACAAATAAATTTAAAATTTTTCGATATGCAGTTATCATTATGTTTAATACCTATTTCGAAAACCCAATCGTTACTCAAGGGGGATAATACTAAGAAAATGCTAGGAAAAAAATGAAAGGGAAAGGCAAGAAATATACAAAGACTTTGAAATTGTCAAAAG
Sl	Sl-23543	rev	2.36555	3.74179	2.63837	1.60075	-0.0340699	9	63172171	63172340	28.8235	CTTTTGACAATTTCAAAGTCTTTGTATATTTCTTGCCTTTCCCTTTCATTTTTTTCCTAGCATTTTCTTAGTATTATCCCCCTTGAGTAACGATTGGGTTTTCGAAATAGGTATTAAACATAATGATAACTGCATATCGAAAAATTTTAAATTTATTTGTCTATCATTGC
Sl	Sl-23544	fwd	-1.55837	-1.75787	-0.821627	-2.6793	-2.01504	9	63214897	63215066	34.1176	CTTAATTTTGATGTTTCACGAAAAGTTACTGTCGAAATTAGAAGGGGATCGAGTGCTGGACTCTCAAAAGCTCACATGTTTAGAAGATTTATGTTGCATATATGAGGATGGTTAAGTGGATGTGTAGTTGTACTAGGAGTGATATGATTAGAAACGAGAATATTTAAAAT
Sl	Sl-23544	rev	-1.37086	-1.53974	-1.0701	#N/A	-1.5526	9	63214897	63215066	34.1176	ATTTTAAATATTCTCGTTTCTAATCATATCACTCCTAGTACAACTACACATCCACTTAACCATCCTCATATATGCAACATAAATCTTCTAAACATGTGAGCTTTTGAGAGTCCAGCACTCGATCCCCTTCTAATTTCGACAGTAACTTTTCGTGAAACATCAAAATTAAG
Sl	Sl-23545	fwd	-0.491052	2.50403	-0.88444	-0.609142	-0.114115	9	63216061	63216230	24.1176	TTAACAAGTTTGACTTTTCTCAAAGAAAGAAAAAGAAGGATTCCGATAAGTTGACTTAATTATTTAATACTTACGAGGTTTTAAAAAAATAAAATAAATTTGAGATTTAAATTTGGCGCTTATCCTTAAGTTAACTTTTATTTTTATGTTCACCAGATTAAAAATCATCG
Sl	Sl-23545	rev	-0.315493	0.898217	0.0930398	-0.501508	-0.987305	9	63216061	63216230	24.1176	CGATGATTTTTAATCTGGTGAACATAAAAATAAAAGTTAACTTAAGGATAAGCGCCAAATTTAAATCTCAAATTTATTTTATTTTTTTAAAACCTCGTAAGTATTAAATAATTAAGTCAACTTATCGGAATCCTTCTTTTTCTTTCTTTGAGAAAAGTCAAACTTGTTAA
Sl	Sl-23546	fwd	1.01085	-1.48542	1.80941	0.907814	-2.82822	9	63218561	63218730	30	GGCAAGTCAAGATGGTTGGACTCAATAGGAAATTAATTAAATATCTCTAATGAATAAATGTGTGAAGTCATTACTTTTTGAAAGTGAAATATCACCACCTTTTATTCATAGAAAAATATAGTTGTAGAGTATTATTATTTGTGGGACTATGACTTCACCATTTGGCACTA
Sl	Sl-23546	rev	1.64771	-1.48923	2.27313	1.80716	-2.61342	9	63218561	63218730	30	TAGTGCCAAATGGTGAAGTCATAGTCCCACAAATAATAATACTCTACAACTATATTTTTCTATGAATAAAAGGTGGTGATATTTCACTTTCAAAAAGTAATGACTTCACACATTTATTCATTAGAGATATTTAATTAATTTCCTATTGAGTCCAACCATCTTGACTTGCC
Sl	Sl-23547	fwd	0.253012	0.275406	0.778552	-0.144434	-1.27796	9	63264791	63264960	33.5294	TAATTTTTCTATTTATAAAATATTTCCTTCTTGTAGATCACCATATTGTTGCCTAGGGTAGCTTCTCAAGGCCCACACCATTTCATTTCCTCTTGTAATTGGTCCAGTTAAAGAACTACATGGGCTTCCATCCATTGTCTAAATAAATAATTTTTGCGGTCAAATTTTGA
Sl	Sl-23547	rev	1.11994	2.20994	1.76454	0.0843501	-1.21925	9	63264791	63264960	33.5294	TCAAAATTTGACCGCAAAAATTATTTATTTAGACAATGGATGGAAGCCCATGTAGTTCTTTAACTGGACCAATTACAAGAGGAAATGAAATGGTGTGGGCCTTGAGAAGCTACCCTAGGCAACAATATGGTGATCTACAAGAAGGAAATATTTTATAAATAGAAAAATTA
Sl	Sl-23548	fwd	-1.10346	2.83023	-0.0504603	-2.0872	1.03345	9	63282741	63282910	40.5882	GTGTGAATTCAGTGATGCAATGCATGAGGTAGACGTGGAGGTGAGCATGATCCACGTGTTATCCCCAAGAGAGAAAATTTAAAGTGTCTTGATTTCTTTATCCAAGAAAATGGAGAGATCCATGACGTGTCACGTATCATATTGATATGACGTGGATTATGAAATGGAGG
Sl	Sl-23548	rev	-0.0451212	3.95734	0.118719	-1.16705	0.456376	9	63282741	63282910	40.5882	CCTCCATTTCATAATCCACGTCATATCAATATGATACGTGACACGTCATGGATCTCTCCATTTTCTTGGATAAAGAAATCAAGACACTTTAAATTTTCTCTCTTGGGGATAACACGTGGATCATGCTCACCTCCACGTCTACCTCATGCATTGCATCACTGAATTCACAC
Sl	Sl-23549	fwd	-0.0650658	-0.664338	0.390624	-0.837965	-1.22177	9	63290024	63290193	46.4706	TTCCTTCTGCCTATTCCTATCAATTTCCCCTAAAACTGTGCTAAACTTCAAACAAATTTACTATCTGATTAGGGTTTCAGCTACAGGGAAAAGAGGCCGAGGAGACGGAGGGGGAGTTGTGGGTAATCACTCGGTTTCGGGTCGGAAAGGATCCGACTCTCCTGATTCGT
Sl	Sl-23549	rev	-1.18707	-1.3638	-0.666255	-1.13344	-0.841268	9	63290024	63290193	46.4706	ACGAATCAGGAGAGTCGGATCCTTTCCGACCCGAAACCGAGTGATTACCCACAACTCCCCCTCCGTCTCCTCGGCCTCTTTTCCCTGTAGCTGAAACCCTAATCAGATAGTAAATTTGTTTGAAGTTTAGCACAGTTTTAGGGGAAATTGATAGGAATAGGCAGAAGGAA
Sl	Sl-23550	fwd	3.75614	0.294534	3.56955	3.23492	-1.30057	9	63292221	63292390	28.8235	AATGTAATTGGTTAGATCTCCATTTATTTTATTTTTTTTGTTTCTTATTTGAATATGTCTTGTGTGGGGTTGTATGTTTTGTGTACGCCATGATTATAGCCACCAACATTTCATCCTAGAAGCTTGTTGTTCCAATTATACAAAAATAAAAATAAAAATTGTGGACCTAA
Sl	Sl-23550	rev	4.07004	1.78088	4.2314	3.62379	0.014605	9	63292221	63292390	28.8235	TTAGGTCCACAATTTTTATTTTTATTTTTGTATAATTGGAACAACAAGCTTCTAGGATGAAATGTTGGTGGCTATAATCATGGCGTACACAAAACATACAACCCCACACAAGACATATTCAAATAAGAAACAAAAAAAATAAAATAAATGGAGATCTAACCAATTACATT
Sl	Sl-23551	fwd	-0.955551	-1.18197	-0.0771013	-1.11865	-1.61839	9	63306972	63307141	34.7059	AAGAAGACATTAATGGTGTTTTAGTGACTTACAGTATGCAATAAGATGGGAGAAAAAGTGTACGACACACCAAGGAGAAATTGCCAACTGTGGAAAAACGAAATAGAGAGAAACAGTCTTTTGGTGTCACTAAGGTTTCGTTTTTTTTTTTGTTTTTTTTTCTCACTCTG
Sl	Sl-23551	rev	-1.63971	-1.91514	-0.786625	-1.27661	-1.65098	9	63306972	63307141	34.7059	CAGAGTGAGAAAAAAAAACAAAAAAAAAAACGAAACCTTAGTGACACCAAAAGACTGTTTCTCTCTATTTCGTTTTTCCACAGTTGGCAATTTCTCCTTGGTGTGTCGTACACTTTTTCTCCCATCTTATTGCATACTGTAAGTCACTAAAACACCATTAATGTCTTCTT
Sl	Sl-23552	fwd	0.285968	0.482435	1.09363	0.0155058	-1.16024	9	63308531	63308700	25.8824	CCTTGGGATTCGAAATTACTGTCATGTCCTTCATATTCTTGTCGTTTTACTATTCTTGTTTATTTAAATTTTGAAAATGATACACGTGTTAAACAATTTTATTTTACCTAATTAAGCAACAAAAATTAAATAATACTACTACTTAATGAAGCTAGTAAATTAATGTCCTG
Sl	Sl-23552	rev	0.114213	-0.0845855	0.935995	-0.127337	-1.19745	9	63308531	63308700	25.8824	CAGGACATTAATTTACTAGCTTCATTAAGTAGTAGTATTATTTAATTTTTGTTGCTTAATTAGGTAAAATAAAATTGTTTAACACGTGTATCATTTTCAAAATTTAAATAAACAAGAATAGTAAAACGACAAGAATATGAAGGACATGACAGTAATTTCGAATCCCAAGG
Sl	Sl-23553	fwd	1.27079	0.557795	2.03433	1.47034	-0.280914	9	63309971	63310140	35.2941	CTGGTCAAGAAAAGTCGAACTTTAATTTCTAGTGGCATAATCGATATAATGAAGTAACATTAGGGGTGTTTTCATATATTATCTGCAGAGAAAAAGGAGAGTACTACTGCTAGAACCAATTATAGACGAAAACGTGTCACTCGTTTGTAGGTAGTTTCCAGTATCCAATT
Sl	Sl-23553	rev	2.40547	0.486388	2.73446	2.31765	-0.920243	9	63309971	63310140	35.2941	AATTGGATACTGGAAACTACCTACAAACGAGTGACACGTTTTCGTCTATAATTGGTTCTAGCAGTAGTACTCTCCTTTTTCTCTGCAGATAATATATGAAAACACCCCTAATGTTACTTCATTATATCGATTATGCCACTAGAAATTAAAGTTCGACTTTTCTTGACCAG
Sl	Sl-23554	fwd	1.18879	2.74273	0.844771	-0.221317	-1.19246	9	63311851	63312020	21.1765	AACTATTCATTTCTATAAAATAATAAAATGATGACACTGATTATCGTCCATTACAAAATCTTGACTTTCATCAAAGTTGAAATATTGTCTAACTTATTTGACATTCAAACAAAAATATCAATATTCACTTGGTATTGTATTTAAAATTATAAAACATCAGATAAATAAAT
Sl	Sl-23554	rev	0.217942	2.223	1.73309	#N/A	0.0413335	9	63311851	63312020	21.1765	ATTTATTTATCTGATGTTTTATAATTTTAAATACAATACCAAGTGAATATTGATATTTTTGTTTGAATGTCAAATAAGTTAGACAATATTTCAACTTTGATGAAAGTCAAGATTTTGTAATGGACGATAATCAGTGTCATCATTTTATTATTTTATAGAAATGAATAGTT
Sl	Sl-23555	fwd	0.0829106	0.532745	0.541917	-0.940139	-0.729909	9	63313341	63313510	34.1176	GTATAGTATATGTTGACTCTCCATTGACTTATTCATATGTCTAATTAAAAATTTTGAATCCCCTTGATCAAAATGTTGACTAACATGTCCTATTCTGTCATGCAAGCACATCTCGCTGTCGACAAATGAGGTAAGGAGTTTAATCTGAATTATTGTCACCTTATCTTCCA
Sl	Sl-23555	rev	0.156399	1.07625	0.326304	-1.26393	-2.10187	9	63313341	63313510	34.1176	TGGAAGATAAGGTGACAATAATTCAGATTAAACTCCTTACCTCATTTGTCGACAGCGAGATGTGCTTGCATGACAGAATAGGACATGTTAGTCAACATTTTGATCAAGGGGATTCAAAATTTTTAATTAGACATATGAATAAGTCAATGGAGAGTCAACATATACTATAC
Sl	Sl-23556	fwd	2.22604	0.178388	2.4973	2.0767	-1.40912	9	63313759	63313928	37.6471	AAATAGTTATTATATTATAAAAAGACATACAAATGTTATTATAGTATATTATGTCTAGATAATTTGACGTGCCACATCCACACAAATCGAGCCCATCCATGTTTGGGCCGTGGGCTACTGGGCTTTCTACTATTAAGTCTATACGGGTCCAACCCATTTCCAATTCCGGG
Sl	Sl-23556	rev	1.29617	-0.283105	1.25005	1.05849	-1.91714	9	63313759	63313928	37.6471	CCCGGAATTGGAAATGGGTTGGACCCGTATAGACTTAATAGTAGAAAGCCCAGTAGCCCACGGCCCAAACATGGATGGGCTCGATTTGTGTGGATGTGGCACGTCAAATTATCTAGACATAATATACTATAATAACATTTGTATGTCTTTTTATAATATAATAACTATTT
Sl	Sl-23557	fwd	0.0210358	-0.554118	1.1393	-0.432355	-0.975597	9	63328631	63328800	25.8824	TATTGATTTACTTTTATAATATTGCAGTTTATGTACAGCACAATAATTTGTTATAATTTTGTCTTCTTACTATTTTTGGGTCCTTCAATGCTTTTTACTGTTTGGCATATTAGACAGAATTTATCAAACACATAACTCATGTGTTTTAGATTCTCTTTCATACTATTTAG
Sl	Sl-23557	rev	-0.136735	-0.526264	0.843111	-0.40475	-1.39232	9	63328631	63328800	25.8824	CTAAATAGTATGAAAGAGAATCTAAAACACATGAGTTATGTGTTTGATAAATTCTGTCTAATATGCCAAACAGTAAAAAGCATTGAAGGACCCAAAAATAGTAAGAAGACAAAATTATAACAAATTATTGTGCTGTACATAAACTGCAATATTATAAAAGTAAATCAATA
Sl	Sl-23558	fwd	0.638242	1.58304	0.475189	0.602859	-1.31224	9	63359921	63360090	41.1765	AACAAAGTTGAGGGGTATATCAGACCCTTTTCCCTTTATAATATTGGTCACAGGGGTAGTTTATCACGCTCAAATTTTACACCAGAGGTTATCCTATTATGAGGCAGTCAAGTCCTTTGCATAACTTAGCGTGTTTGCAGTCAAGTCTGTCCACCATTCATCGATGCCTA
Sl	Sl-23558	rev	0.345244	2.15944	0.0623201	0.200807	-1.42085	9	63359921	63360090	41.1765	TAGGCATCGATGAATGGTGGACAGACTTGACTGCAAACACGCTAAGTTATGCAAAGGACTTGACTGCCTCATAATAGGATAACCTCTGGTGTAAAATTTGAGCGTGATAAACTACCCCTGTGACCAATATTATAAAGGGAAAAGGGTCTGATATACCCCTCAACTTTGTT
Sl	Sl-23559	fwd	0.0268785	1.07414	0.639098	-0.0199693	-1.02418	9	63363466	63363635	21.1765	AATTAAATTAAACCAAAATAAAATTATCACATAATTATTTATTAACATAAAATAAAATATTTATATTAATTAATGCTATTAATAACAATTGAAATAGATCAAATAAATCGAATCAAAATCGATAACAATCGAGTTCCAATCCCATCTAAAATTAGGACATCTGCGCCCAA
Sl	Sl-23559	rev	0.349384	0.503929	0.971417	0.13505	-0.826861	9	63363466	63363635	21.1765	TTGGGCGCAGATGTCCTAATTTTAGATGGGATTGGAACTCGATTGTTATCGATTTTGATTCGATTTATTTGATCTATTTCAATTGTTATTAATAGCATTAATTAATATAAATATTTTATTTTATGTTAATAAATAATTATGTGATAATTTTATTTTGGTTTAATTTAATT
Sl	Sl-23560	fwd	0.0356693	-1.14133	0.515031	0.515562	-2.15025	9	63413401	63413570	42.3529	ATTGTGCTATTGAACGGTATATATAGGTGTTTGGCTCAACAATTAGGGTTAGGGTTTAAGGCTCTGTTCCTAATTCGTTAAAAGCCTTTATTGGTCTATCTGGGCTTATGGTAGAAAAGGCTCGTTTTGGGTTAGATGATGGGCTTGGCCTATCTAGGGTTTGGGCCACT
Sl	Sl-23560	rev	1.35577	-1.35206	1.4068	1.41668	-3.11128	9	63413401	63413570	42.3529	AGTGGCCCAAACCCTAGATAGGCCAAGCCCATCATCTAACCCAAAACGAGCCTTTTCTACCATAAGCCCAGATAGACCAATAAAGGCTTTTAACGAATTAGGAACAGAGCCTTAAACCCTAACCCTAATTGTTGAGCCAAACACCTATATATACCGTTCAATAGCACAAT
Sl	Sl-23561	fwd	-0.283415	-1.29451	0.199573	-0.461785	-2.49884	9	63422541	63422710	35.8824	ATTGAAATAATTCAAAAGGGGCAATGTAAATTACAACATATAAGGATCCATATAGGATTGGGCCTGCACGAAATTATGATTTTGGATCCATGGCCCAATGGCTTGTGCTAGGTTCTAGTGGGCCGAAGTGTATATATATAGTATAAATTTAAGGAATCCCATAGTGTAAT
Sl	Sl-23561	rev	-0.580281	-1.06491	-0.00998924	-0.472716	-2.19497	9	63422541	63422710	35.8824	ATTACACTATGGGATTCCTTAAATTTATACTATATATATACACTTCGGCCCACTAGAACCTAGCACAAGCCATTGGGCCATGGATCCAAAATCATAATTTCGTGCAGGCCCAATCCTATATGGATCCTTATATGTTGTAATTTACATTGCCCCTTTTGAATTATTTCAAT
Sl	Sl-23562	fwd	0.323548	0.219654	0.671992	-0.235425	-2.5785	9	63508496	63508665	37.0588	TCATGGGCCAGTAAAGCAACTTTTAGGCCCAAAGCTTCGCTTGGGCCCAGTACCCACTACACCTTGTCTTGATTTCAAGTTTTTGTACAAATTGTTCTTAGTTCGGGGTGATCTTTAATTTTAGTTATCGTTTGATGTAAGAGACAAAAATAAAAGATAATGATAGGATA
Sl	Sl-23562	rev	1.13842	1.75865	1.05542	0.832238	-1.688	9	63508496	63508665	37.0588	TATCCTATCATTATCTTTTATTTTTGTCTCTTACATCAAACGATAACTAAAATTAAAGATCACCCCGAACTAAGAACAATTTGTACAAAAACTTGAAATCAAGACAAGGTGTAGTGGGTACTGGGCCCAAGCGAAGCTTTGGGCCTAAAAGTTGCTTTACTGGCCCATGA
Sl	Sl-23563	fwd	-1.20229	-1.1935	-0.906342	-1.09706	-0.770967	9	63524712	63524881	36.4706	CAACAAAACAAGATAAAATAGCAAAACCTAATATTATGCAGATCGAATGAACACATAAAGAGGAAGCAGATCAAATGCGTAGAAGAGGAGCAACCTGACTTTTCTCTGAATGAGGTGCGAATGGTGAAGAGAAGACAGAAGAGAGAGAGAGTTAAATTAAAAAGGCTTTT
Sl	Sl-23563	rev	-1.89746	-1.61815	-0.929778	-1.60132	-0.432924	9	63524712	63524881	36.4706	AAAAGCCTTTTTAATTTAACTCTCTCTCTCTTCTGTCTTCTCTTCACCATTCGCACCTCATTCAGAGAAAAGTCAGGTTGCTCCTCTTCTACGCATTTGATCTGCTTCCTCTTTATGTGTTCATTCGATCTGCATAATATTAGGTTTTGCTATTTTATCTTGTTTTGTTG
Sl	Sl-23564	fwd	-0.224119	-0.788368	0.162434	-0.166559	-1.43959	9	63533941	63534110	43.5294	AACGGGTAAACCTGACTGTTCTAGAATGAGCTGCGGATGGCGAAGAGGAGACGGTAGAGAACACAGAGTTTTTTAAGAAGGCCTTTTTCTATTGGGCTTTATGATAGTTCATCTTCTAACTTGGGGCAGGTAACGCCGGGTTTATGGCCCAAATTGTTGTAGGATATATA
Sl	Sl-23564	rev	-0.494262	-0.33617	0.545592	-0.00317278	-0.897427	9	63533941	63534110	43.5294	TATATATCCTACAACAATTTGGGCCATAAACCCGGCGTTACCTGCCCCAAGTTAGAAGATGAACTATCATAAAGCCCAATAGAAAAAGGCCTTCTTAAAAAACTCTGTGTTCTCTACCGTCTCCTCTTCGCCATCCGCAGCTCATTCTAGAACAGTCAGGTTTACCCGTT
Sl	Sl-23565	fwd	0.937017	1.10995	1.31794	0.568334	0.616929	9	63546421	63546590	39.4118	ATTTTGAGAATGGCACTTTGGTAAATACAGGCAACATGGACACCATTTCACGAGAAAGGCCAAAAATATAGTACTATTCCTAATCCCGCCATATTGTCGTGGTGCTAAAAACAGTAAGAATATACCAACAACATGGGTTGCGTGCGATTGTTTCGCTCTTAATCAGAGAT
Sl	Sl-23565	rev	-0.214833	1.14782	0.592941	-0.448028	0.179778	9	63546421	63546590	39.4118	ATCTCTGATTAAGAGCGAAACAATCGCACGCAACCCATGTTGTTGGTATATTCTTACTGTTTTTAGCACCACGACAATATGGCGGGATTAGGAATAGTACTATATTTTTGGCCTTTCTCGTGAAATGGTGTCCATGTTGCCTGTATTTACCAAAGTGCCATTCTCAAAAT
Sl	Sl-23566	fwd	0.485774	-0.0830935	0.646434	0.487835	-0.581678	9	63554570	63554739	31.7647	AAAGGTCCTCAATTTTTTTTATGTTTAAAGAGGCCCCTGAACTATTAGAAGTAGAATTATAGTGCCATATCTGTCAACAAATAGCACAATTAGGCACCTGATTCTAAAAATTAGACAAAAAAGACCCTGATTTATTAGAATCTGAACAAAGAAGCCCTCTATTTGTTTTT
Sl	Sl-23566	rev	0.800787	-0.0341471	1.6831	0.311747	-1.11528	9	63554570	63554739	31.7647	AAAAACAAATAGAGGGCTTCTTTGTTCAGATTCTAATAAATCAGGGTCTTTTTTGTCTAATTTTTAGAATCAGGTGCCTAATTGTGCTATTTGTTGACAGATATGGCACTATAATTCTACTTCTAATAGTTCAGGGGCCTCTTTAAACATAAAAAAAATTGAGGACCTTT
Sl	Sl-23567	fwd	-1.45786	-0.760465	-1.15808	-1.73395	-1.25236	9	63560736	63560905	30	AAGTTTAACGTCAAAATTAAAATTTAAAGCTATTTATGCCTAAATAAAAATGCATATATAATGAGCAAATATAAGAGGATGGATATAAATAGCGGATCCATCTTCTTTCAATATCATTACATCACCTGAAATTCCTCCTGACCCTTCTTCTTCTTCTTCTCCAATTCTAC
Sl	Sl-23567	rev	-1.25735	-1.26622	-1.36618	-1.33824	-1.14676	9	63560736	63560905	30	GTAGAATTGGAGAAGAAGAAGAAGAAGGGTCAGGAGGAATTTCAGGTGATGTAATGATATTGAAAGAAGATGGATCCGCTATTTATATCCATCCTCTTATATTTGCTCATTATATATGCATTTTTATTTAGGCATAAATAGCTTTAAATTTTAATTTTGACGTTAAACTT
Sl	Sl-23568	fwd	0.0721203	-0.486962	-0.150399	0.105098	-0.793899	9	63567051	63567220	42.9412	ATAGAGTGAAAACGATTGAAGTTGGAGTGGGTGGAGTAAAGAGGATGGATGCTCTAATGGGGGTGGAGGAGTGGTTGGGTTGGGATGGGTGGGGTGGAGAGGACAACAGTGAGTTTCTTGAAAATTAGAAGGGTTGAATTTCTTTTAAAAAAATAAGGAAAATGCACAAG
Sl	Sl-23568	rev	-0.243647	-0.322624	0.128909	-0.583454	-0.871084	9	63567051	63567220	42.9412	CTTGTGCATTTTCCTTATTTTTTTAAAAGAAATTCAACCCTTCTAATTTTCAAGAAACTCACTGTTGTCCTCTCCACCCCACCCATCCCAACCCAACCACTCCTCCACCCCCATTAGAGCATCCATCCTCTTTACTCCACCCACTCCAACTTCAATCGTTTTCACTCTAT
Sl	Sl-23569	fwd	1.95261	2.86204	1.84376	0.874252	-1.02879	9	63567471	63567640	28.8235	AATTTCGGGCATAGGTTGAGGGGTACTTGTGCATTATCCCTAAAAAAAATTATTATTTGAGTTTTAAATGCCACATGTCAACACATGTCATCAAGTGAGTGGTTATTTATCTTTATATTTAAAATCATTAGTTCAGAATTATTTTTTTACATATATGACATGACATGTGT
Sl	Sl-23569	rev	1.44886	2.49531	1.81229	1.14179	-0.768316	9	63567471	63567640	28.8235	ACACATGTCATGTCATATATGTAAAAAAATAATTCTGAACTAATGATTTTAAATATAAAGATAAATAACCACTCACTTGATGACATGTGTTGACATGTGGCATTTAAAACTCAAATAATAATTTTTTTTAGGGATAATGCACAAGTACCCCTCAACCTATGCCCGAAATT
Sl	Sl-23570	fwd	0.291132	-0.59635	0.114291	0.0252619	-1.75928	9	63568391	63568560	34.7059	ATACTATTTAATATGTACTTACATCCCTTTTATCGAGGGTGTTGCATATACACATACATGTGATCAAGTCACTCACTAGGTCCCATATTTTCTGCTAGTTGGGGAGCCTCCTTTCTGTTTCCCAAGACTTAATTTACGTATTTCTAGTACTTTATATTTATGTGTTTGAA
Sl	Sl-23570	rev	0.207154	-0.477499	-0.365412	-0.0534695	-1.81427	9	63568391	63568560	34.7059	TTCAAACACATAAATATAAAGTACTAGAAATACGTAAATTAAGTCTTGGGAAACAGAAAGGAGGCTCCCCAACTAGCAGAAAATATGGGACCTAGTGAGTGACTTGATCACATGTATGTGTATATGCAACACCCTCGATAAAAGGGATGTAAGTACATATTAAATAGTAT
Sl	Sl-23571	fwd	-0.0670764	0.0663597	-0.0612822	-0.760095	-1.89628	9	63569591	63569760	39.4118	TGGGTCCAACAAAGGCACAAAGCCCATATACTGGAATTTATGGTTTCATAAATGCAAGTGTTGTTGATAAAAATACCACATCGTAATGTACGTGAGTAAGCCAACAGCTACAAGAAATATATAAGAGACTTGTGCTACTAACAAAAGATTCACGCAGCCACGCAGTGAGC
Sl	Sl-23571	rev	-1.39329	-1.15915	-0.64588	-0.827831	-1.56089	9	63569591	63569760	39.4118	GCTCACTGCGTGGCTGCGTGAATCTTTTGTTAGTAGCACAAGTCTCTTATATATTTCTTGTAGCTGTTGGCTTACTCACGTACATTACGATGTGGTATTTTTATCAACAACACTTGCATTTATGAAACCATAAATTCCAGTATATGGGCTTTGTGCCTTTGTTGGACCCA
Sl	Sl-23572	fwd	-0.609632	-0.585565	-0.273725	-0.893142	-0.719381	9	63571841	63572010	39.4118	ACAAAGGCACAAAGCCCATATACTGGAATTTCATAAATGGAAGTGTTGTTGATAAAGTACCACATCGTAATGTAGGTGAGTAAGCCAACAGCTACAAGCAACATATAAGAGACTCGTGCTAATATCATATAATTTACGCAGCCACGCAGTGAGCACATAGCGAACTATTC
Sl	Sl-23572	rev	-1.84	-1.05083	-1.45686	-2.65907	-0.405939	9	63571841	63572010	39.4118	GAATAGTTCGCTATGTGCTCACTGCGTGGCTGCGTAAATTATATGATATTAGCACGAGTCTCTTATATGTTGCTTGTAGCTGTTGGCTTACTCACCTACATTACGATGTGGTACTTTATCAACAACACTTCCATTTATGAAATTCCAGTATATGGGCTTTGTGCCTTTGT
Sl	Sl-23573	fwd	0.85416	0.950196	1.3115	0.801525	-1.53293	9	63575866	63576035	19.4118	ATTTGTGTAATTTTCCTTATTTAAAAATTAACAAAAAAATATTATTAAATAATTTCTTTCTATTTATGGTCATGAATACTAATCACTTTAATTAAGAATATTTATTCACTTTATTTTTGTGTTTTAAACATTAATTGAAAACCTGTAAAATTTTCATCGACTTCTCCGCA
Sl	Sl-23573	rev	0.340604	0.103824	0.786176	0.575436	-1.43626	9	63575866	63576035	19.4118	TGCGGAGAAGTCGATGAAAATTTTACAGGTTTTCAATTAATGTTTAAAACACAAAAATAAAGTGAATAAATATTCTTAATTAAAGTGATTAGTATTCATGACCATAAATAGAAAGAAATTATTTAATAATATTTTTTTGTTAATTTTTAAATAAGGAAAATTACACAAAT
Sl	Sl-23574	fwd	-0.327217	-0.854806	0.279718	-0.197685	-1.25431	9	63584071	63584240	37.0588	ACAAAGTTCTCTGTGGAGAGAACAAAGAGGGGTTTGGTTCTTGTGAGATAAGAGTAGACGATAAGGTTTATACTACTAGCTGCATTTTGGTATTGGCACACTATGGGCTTTGGGGTTTTTGAGATTTTTCGGGTATTTCGGTTCGTGAATTAAATTATTCGAAATTTTTA
Sl	Sl-23574	rev	0.114966	-0.309868	0.651075	0.327609	-0.841668	9	63584071	63584240	37.0588	TAAAAATTTCGAATAATTTAATTCACGAACCGAAATACCCGAAAAATCTCAAAAACCCCAAAGCCCATAGTGTGCCAATACCAAAATGCAGCTAGTAGTATAAACCTTATCGTCTACTCTTATCTCACAAGAACCAAACCCCTCTTTGTTCTCTCCACAGAGAACTTTGT
Sl	Sl-23575	fwd	0.281821	2.73246	0.774582	0.121614	0.876684	9	63616081	63616250	38.2353	ATAACTATTATCTATTGAGGACAATTTTGAGGGATCGTATCCATTCCGGAATGTGAGGGGTATGGGTTGCTTTCATTCCAGTTCTCCTCCTGTATGAACATGACCCATTCCACCATGTGTTTCTGTCAGGCAATTAAATTTCAATTTCAATTTCTTGTACTTTGACAATC
Sl	Sl-23575	rev	0.394034	2.28153	0.325273	0.40039	0.824554	9	63616081	63616250	38.2353	GATTGTCAAAGTACAAGAAATTGAAATTGAAATTTAATTGCCTGACAGAAACACATGGTGGAATGGGTCATGTTCATACAGGAGGAGAACTGGAATGAAAGCAACCCATACCCCTCACATTCCGGAATGGATACGATCCCTCAAAATTGTCCTCAATAGATAATAGTTAT
Sl	Sl-23576	fwd	2.14366	1.21152	1.81975	1.12516	-1.21319	9	63618257	63618426	24.1176	GTATCTAAACCCAACTGGCCACGTCCCATCACGTCCCGTTTTTTGTGAAAAAGGTTTATAATTTTCTCTTTTTTTATGGTCAAAATAGAACTTTTCATATGTATAATATAATAAAAAAATTAAAAATAAATAAATAAATAATATAGTACTCTTTGTTTATTAGTAGAAAT
Sl	Sl-23576	rev	-0.495148	-0.574815	1.69799	#N/A	-1.5071	9	63618257	63618426	24.1176	ATTTCTACTAATAAACAAAGAGTACTATATTATTTATTTATTTATTTTTAATTTTTTTATTATATTATACATATGAAAAGTTCTATTTTGACCATAAAAAAAGAGAAAATTATAAACCTTTTTCACAAAAAACGGGACGTGATGGGACGTGGCCAGTTGGGTTTAGATAC
Sl	Sl-23578	fwd	-1.99923	-1.7623	-0.939495	-1.97367	-1.64047	9	63637289	63637458	38.8235	CATATTGGAAGCAACTGCGATTGTCCCTCTATTTCCATCTCCTCTGCGCCATCCATTTTCTTCTTCTTCTTCTTCTCTCTCTGTCAACAGTGAAGAAAACTCCGGCTCGCAGGGTTTAGGGTTTGTACATTATTCCATAACTTTTTTTTTTAATTTAACCGTTATTTCAA
Sl	Sl-23578	rev	-2.30667	-2.44477	-1.74529	-2.42285	-1.92323	9	63637289	63637458	38.8235	TTGAAATAACGGTTAAATTAAAAAAAAAAGTTATGGAATAATGTACAAACCCTAAACCCTGCGAGCCGGAGTTTTCTTCACTGTTGACAGAGAGAGAAGAAGAAGAAGAAGAAAATGGATGGCGCAGAGGAGATGGAAATAGAGGGACAATCGCAGTTGCTTCCAATATG
Sl	Sl-23579	fwd	1.00147	2.73335	1.32727	0.446382	-0.848263	9	63637671	63637840	35.8824	ATAACCCTCAAAATTGAGGTGGCAAAATAATTTTTAAAAACAAGATTAAAATATGCGTGTCAAATTTATCAAAGTACGCAAAAAATTAAAATTGTGGTATACCCACCCCCACCTTCCACATCTCTTCTTCTTTCCAACCCACCTCCTTCGACCCAATTCTCTTGAGGAAA
Sl	Sl-23579	rev	-0.275039	-0.550983	0.0949145	-0.888265	-1.18658	9	63637671	63637840	35.8824	TTTCCTCAAGAGAATTGGGTCGAAGGAGGTGGGTTGGAAAGAAGAAGAGATGTGGAAGGTGGGGGTGGGTATACCACAATTTTAATTTTTTGCGTACTTTGATAAATTTGACACGCATATTTTAATCTTGTTTTTAAAAATTATTTTGCCACCTCAATTTTGAGGGTTAT
Sl	Sl-23580	fwd	0.73182	2.47935	1.13379	0.205687	0.510528	9	63638251	63638420	41.1765	TAACGTGGCACTGATACGGCGCTAACGTGGCACTGACACGGCGCTAACATGGCAGCGAGTGAAATACACCACATATTGTGAGAGTGGTACTACAGGTGTCGAGGGATAAATAAATTCACTTTTAAATTGTAACAGTGTGTAATAGATCATCATAATAATTTAAGTGGAGA
Sl	Sl-23580	rev	0.137901	0.679191	0.832731	-0.197618	-0.6347	9	63638251	63638420	41.1765	TCTCCACTTAAATTATTATGATGATCTATTACACACTGTTACAATTTAAAAGTGAATTTATTTATCCCTCGACACCTGTAGTACCACTCTCACAATATGTGGTGTATTTCACTCGCTGCCATGTTAGCGCCGTGTCAGTGCCACGTTAGCGCCGTATCAGTGCCACGTTA
Sl	Sl-23581	fwd	-1.65476	-0.934929	-0.714648	-1.01041	-1.86865	9	63642921	63643090	36.4706	TTTCGATTTAGATTTTACCTCATATTTGAGTATAATTTTTTCTGAAGCAGATGAGAAGAGGTTGAAGGAAGAGAGACTGAAAAACCCTAAAATTAGTGTAGCGGCAGAGAAGATAATACAGAACCCTTTAAGTAGCAGTAAAAACGTGTGAGAGCTCACTTCCCAATGTC
Sl	Sl-23581	rev	-1.8627	-1.82586	-0.675759	-1.83866	-1.37538	9	63642921	63643090	36.4706	GACATTGGGAAGTGAGCTCTCACACGTTTTTACTGCTACTTAAAGGGTTCTGTATTATCTTCTCTGCCGCTACACTAATTTTAGGGTTTTTCAGTCTCTCTTCCTTCAACCTCTTCTCATCTGCTTCAGAAAAAATTATACTCAAATATGAGGTAAAATCTAAATCGAAA
Sl	Sl-23582	fwd	-0.331151	-0.861154	0.337869	-0.306926	-2.03632	9	63647091	63647260	39.4118	TTGTTATTGCTATTCCCCGTAATATTTGCAATGATGGGCCTGATTCTCCACGATCTTGTGGCCCAATTGTGATAGTGTGGCCTTTTGGCCCATGTAGCCCATTCATAGTTTTTGGCCCATTATGATACAATGGCCTTTCATTCAATCTCTAAAATGTATCTTATATTTTG
Sl	Sl-23582	rev	-0.0458741	-1.27534	0.974933	-0.291925	-2.89794	9	63647091	63647260	39.4118	CAAAATATAAGATACATTTTAGAGATTGAATGAAAGGCCATTGTATCATAATGGGCCAAAAACTATGAATGGGCTACATGGGCCAAAAGGCCACACTATCACAATTGGGCCACAAGATCGTGGAGAATCAGGCCCATCATTGCAAATATTACGGGGAATAGCAATAACAA
Sl	Sl-23583	fwd	-0.667968	-0.582608	0.194534	-0.949337	-1.64252	9	63650791	63650960	31.7647	CGTGAACATGTGATAGACCCAATCTAAAATGTGAATTGTGACATAGGGAGTCTCAATTTAGTAAGCAAATATCCTACATGTAATGAATGCATTCTGTTGGAATTTAGTAACTATATCCCATCTATTTTGGGCTATGATTTTGTTGTTATTATACCGTGCATTTAATAATA
Sl	Sl-23583	rev	-0.0424451	0.373522	0.941492	-0.544335	-0.858861	9	63650791	63650960	31.7647	TATTATTAAATGCACGGTATAATAACAACAAAATCATAGCCCAAAATAGATGGGATATAGTTACTAAATTCCAACAGAATGCATTCATTACATGTAGGATATTTGCTTACTAAATTGAGACTCCCTATGTCACAATTCACATTTTAGATTGGGTCTATCACATGTTCACG
Sl	Sl-23584	fwd	3.91241	4.37629	4.1585	3.63351	0.720479	9	63652471	63652640	23.5294	ATATAAATTCAAAATCAATCCATCAAATCACAAATAAAATATCAATATTTATTTTTTAAAAAATAAAATAATAATAATAATAATAATAATAATAATAATTAACGTAAGCCATGACGACTTGAGGTTAGTTTGCACCACATTGGGCTTGGTCAACTTTGTCAACTTTGGTC
Sl	Sl-23585	fwd	0.56184	1.18792	1.95979	0.831931	-0.148462	9	63653431	63653600	22.9412	GAAATTGCATGCGTCCTATATTACTCGTTTCGTTCCTTTTTATTTATCACCTTTTTTGTTTGTGAAAATTAATTTAACTAATTTTTAAATTTGAGTTAAATTAAAATTAAAATAATTTAATACTTTACACTTAAATTTAGGTATAATACATAAACATGACCGTTAGCGTG
Sl	Sl-23585	rev	-0.440951	-0.207834	0.522281	-0.570075	-1.5441	9	63653431	63653600	22.9412	CACGCTAACGGTCATGTTTATGTATTATACCTAAATTTAAGTGTAAAGTATTAAATTATTTTAATTTTAATTTAACTCAAATTTAAAAATTAGTTAAATTAATTTTCACAAACAAAAAAGGTGATAAATAAAAAGGAACGAAACGAGTAATATAGGACGCATGCAATTTC
Sl	Sl-23586	fwd	0.920413	1.02428	1.68753	0.418581	-1.69871	9	63655051	63655220	17.0588	ATTTTCGTAAATTGAGAACAAATAATATCAACAAAAATATTTTTTTAAAAATAAAAAAGAAAATATTATTCTTTCAAACTAATATTAATCCATAATTTATTTTATTCGATGTTTTACTGTCAAATTTTTTTAATCTTTGTCTTGCTTATAAGCGGTTTTAAAAAAAAATG
Sl	Sl-23586	rev	0.626212	0.715592	1.38023	0.59433	-1.07092	9	63655051	63655220	17.0588	CATTTTTTTTTAAAACCGCTTATAAGCAAGACAAAGATTAAAAAAATTTGACAGTAAAACATCGAATAAAATAAATTATGGATTAATATTAGTTTGAAAGAATAATATTTTCTTTTTTATTTTTAAAAAAATATTTTTGTTGATATTATTTGTTCTCAATTTACGAAAAT
Sl	Sl-23587	fwd	-0.407567	-0.113097	-0.104616	-1.59326	-1.59634	9	63656971	63657140	25.8824	AGCATATATAGTTATATTAGAGAAAAATATATTGTGAACTTTGGCAAAATATTGGGAGAAAATGTGATAAATATAATGATATATTTGTCGATATTTGTCACATCCAATAAAGTGCTCAATTCACAGGTTGTTACAACGTAATTATTTTATCATATCATTGAGAAAAAGGT
Sl	Sl-23589	fwd	1.54958	2.59181	1.54108	1.21832	-1.23292	9	63666461	63666630	30.5882	TATTTATAATTATGATTCAAATAAACGACAAACAACAAGATGTGTCTGCTTCTTCTGGATGAGATTAAAACATGTCCACCTCTTTTATTCCACTGCCCATGGATTTCTTCCCAATAAATTTCCAGCTTTTTTATACATCAATCAAATCCACATCCACTTTTTTTTTTTTA
Sl	Sl-23589	rev	0.781326	1.28434	0.641432	0.0867551	-1.65407	9	63666461	63666630	30.5882	TAAAAAAAAAAAAGTGGATGTGGATTTGATTGATGTATAAAAAAGCTGGAAATTTATTGGGAAGAAATCCATGGGCAGTGGAATAAAAGAGGTGGACATGTTTTAATCTCATCCAGAAGAAGCAGACACATCTTGTTGTTTGTCGTTTATTTGAATCATAATTATAAATA
Sl	Sl-23590	fwd	-2.82598	-2.02866	-1.40722	-3.10523	-0.188937	9	63678225	63678394	47.0588	TGTCAAAACCATCGATAGGGTTTATCAAAGCACAATCCCCTTAAACCCTAGCCCCTCTTTCACACAGAGATGGGTGGATCACGGCGGAAGTACAAGAGATCAAGAACAAAAGTGAGAGTGGGTCTGCCGAAGAAGAACCCTAATGTGTTCAAACCGGCGTTTTCTCTTCC
Sl	Sl-23590	rev	-2.48704	-2.56172	-2.05416	-1.7137	-1.02044	9	63678225	63678394	47.0588	GGAAGAGAAAACGCCGGTTTGAACACATTAGGGTTCTTCTTCGGCAGACCCACTCTCACTTTTGTTCTTGATCTCTTGTACTTCCGCCGTGATCCACCCATCTCTGTGTGAAAGAGGGGCTAGGGTTTAAGGGGATTGTGCTTTGATAAACCCTATCGATGGTTTTGACA
Sl	Sl-23591	fwd	0.0977782	0.160559	0.849909	-0.201953	-1.57818	9	63697731	63697900	44.1176	TCCAGACACTATATGAGATTGCTAGAAATTAACATGAGTACTACTTTACACCCTTTTTTCGGGTTGGGCTTCTTATACCTAAGCCCGGCCCAGCTTCGGGAATAGTCCAACGAATGAGCGGTTGTCACGAAGAACTCAAAGGTTGCTCAAGACCCCTTTTTAACTTTGAC
Sl	Sl-23591	rev	0.767264	0.906085	1.26498	0.807234	-1.42501	9	63697731	63697900	44.1176	GTCAAAGTTAAAAAGGGGTCTTGAGCAACCTTTGAGTTCTTCGTGACAACCGCTCATTCGTTGGACTATTCCCGAAGCTGGGCCGGGCTTAGGTATAAGAAGCCCAACCCGAAAAAAGGGTGTAAAGTAGTACTCATGTTAATTTCTAGCAATCTCATATAGTGTCTGGA
Sl	Sl-23592	fwd	-1.01211	-1.68686	-0.819745	-0.797826	-1.67082	9	63743309	63743478	29.4118	TACAAACACATAATATATATATTGATCAGTGAGTTACGTTTGAACATGCGCTGATGCGAGCACATAATATCTAGTATATATATATGTGAGTTATGTGATTGTTTTCTCACCTCAGGATTTCCAGAAGAATTTGTTTTTCAAATGAAATTTAGAAATCATGTTGAAAATGA
Sl	Sl-23592	rev	-0.923991	-0.583749	-0.647379	-1.64669	-1.37652	9	63743309	63743478	29.4118	TCATTTTCAACATGATTTCTAAATTTCATTTGAAAAACAAATTCTTCTGGAAATCCTGAGGTGAGAAAACAATCACATAACTCACATATATATATACTAGATATTATGTGCTCGCATCAGCGCATGTTCAAACGTAACTCACTGATCAATATATATATTATGTGTTTGTA
Sl	Sl-23593	fwd	4.16512	1.56843	4.72101	3.41616	-0.586188	9	63743911	63744080	33.5294	GAAAAGAATAAAAAACAGGCAAAATATGACCCACTTTCCCCAATAATGAACCTCATCAATATTGGGATGTCTGGTTTTCCATTTGCCTAAAATCTCACTCATTCTCCTCCACATATATATATAAAAATTATTCTCTTTAATGAAAAGGACAAACGTATCTTCACGTCCCA
Sl	Sl-23593	rev	3.96591	1.2987	4.4855	3.14814	-0.280421	9	63743911	63744080	33.5294	TGGGACGTGAAGATACGTTTGTCCTTTTCATTAAAGAGAATAATTTTTATATATATATGTGGAGGAGAATGAGTGAGATTTTAGGCAAATGGAAAACCAGACATCCCAATATTGATGAGGTTCATTATTGGGGAAAGTGGGTCATATTTTGCCTGTTTTTTATTCTTTTC
Sl	Sl-23594	fwd	-0.236902	-0.240161	0.00106781	-0.413245	-1.17715	9	63750689	63750858	30.5882	ACTTCAACTAATTCTAACCCCTCCATGTTTATATCTTTTAACAGTTCGACCCTTGTAGTTTTTTTTAAAAACTTCCACCAACTAATTCTGGTTCATGAAAAAATAAAAAGACCATCTAGTGTTTATGGACTCTGTTGTGATTTATCTACCATTAAACCACAATTTTTGAA
Sl	Sl-23594	rev	-0.0639363	-0.597296	0.457133	0.195198	-1.55658	9	63750689	63750858	30.5882	TTCAAAAATTGTGGTTTAATGGTAGATAAATCACAACAGAGTCCATAAACACTAGATGGTCTTTTTATTTTTTCATGAACCAGAATTAGTTGGTGGAAGTTTTTAAAAAAAACTACAAGGGTCGAACTGTTAAAAGATATAAACATGGAGGGGTTAGAATTAGTTGAAGT
Sl	Sl-23595	fwd	-0.0048081	-0.354855	0.294257	0.533297	-1.2605	9	63758151	63758320	50	CACTCGCATAGGTGGGCGGGTGAAGCGCGTGGAATTACAATTGGGCCGCCTTAAAACGTGGGGTACAGTATACCGCCACGTGGAAGACAAAGACTTAAAATTGAAGGTTCTGTCAATGTTCAGTGGGCCCCAAAAAGCTCATTGGGCCCACATTACTTAGGCCCAACTTA
Sl	Sl-23595	rev	0.766844	1.31135	0.986841	0.701458	-0.633711	9	63758151	63758320	50	TAAGTTGGGCCTAAGTAATGTGGGCCCAATGAGCTTTTTGGGGCCCACTGAACATTGACAGAACCTTCAATTTTAAGTCTTTGTCTTCCACGTGGCGGTATACTGTACCCCACGTTTTAAGGCGGCCCAATTGTAATTCCACGCGCTTCACCCGCCCACCTATGCGAGTG
Sl	Sl-23596	fwd	-0.465369	-0.261804	-0.0468287	-0.644866	-1.14087	9	63771855	63772024	33.5294	TTACCAAACACAATCACACCCTAAGTACCACTTTAGTTAGTAATTAAGCAACCAACAATAACCTAATTAAAAACTACATTAATTAAAAAAAAAAGTCTATAAAGAGTTTAACTTCAACAATCAACTCCACGCGCCGACCCATAAGTGTGAGTGAGAATTTCCGGCGAAAA
Sl	Sl-23596	rev	0.128616	0.23352	0.971391	-0.312072	-0.671378	9	63771855	63772024	33.5294	TTTTCGCCGGAAATTCTCACTCACACTTATGGGTCGGCGCGTGGAGTTGATTGTTGAAGTTAAACTCTTTATAGACTTTTTTTTTTAATTAATGTAGTTTTTAATTAGGTTATTGTTGGTTGCTTAATTACTAACTAAAGTGGTACTTAGGGTGTGATTGTGTTTGGTAA
Sl	Sl-23597	fwd	-0.0251607	0.171914	1.46716	-0.0128389	-0.676442	9	63773191	63773360	40.5882	CTATGGTCTTTTGATGGTTCATGGTAAAAATGTGGAGCCACGTGTTGAACGATGATGAGTGCTAATGACGTTTCTGTCCTTAGATCGGGTCGGGAAAATTATTTTAATTTAATTTTTTTTTGTCAACGATGATACCGTGATTTGCGGGTCCGGCCGCTTCATTCACCTAT
Sl	Sl-23597	rev	0.353509	0.498217	1.38842	0.0736733	-0.472549	9	63773191	63773360	40.5882	ATAGGTGAATGAAGCGGCCGGACCCGCAAATCACGGTATCATCGTTGACAAAAAAAAATTAAATTAAAATAATTTTCCCGACCCGATCTAAGGACAGAAACGTCATTAGCACTCATCATCGTTCAACACGTGGCTCCACATTTTTACCATGAACCATCAAAAGACCATAG
Sl	Sl-23598	fwd	-0.856863	-0.391726	-1.26946	-0.451829	-1.87402	9	63781494	63781663	41.1765	AGTGTAAAATAGCAGTAAACCATTACCTCATCTTCGATCAAGCAGAAGAAATTGAAGAGCAACAAAAAAAAGTGGGCAAAGGAGCTAGGGTTTAAAGAGGGTAGAGGGAAACGGTGAAGTGAAAAATAAATTACACGTTCGGCGCTCTAGTTCAAGCGAGACTTATGGGC
Sl	Sl-23598	rev	-3.02797	-3.733	-2.21286	#N/A	-1.94308	9	63781494	63781663	41.1765	GCCCATAAGTCTCGCTTGAACTAGAGCGCCGAACGTGTAATTTATTTTTCACTTCACCGTTTCCCTCTACCCTCTTTAAACCCTAGCTCCTTTGCCCACTTTTTTTTGTTGCTCTTCAATTTCTTCTGCTTGATCGAAGATGAGGTAATGGTTTACTGCTATTTTACACT
Sl	Sl-23599	fwd	0.67924	0.232058	1.24063	0.611618	-1.09897	9	63786871	63787040	36.4706	GTCGTGTCCGAGCTAGTACACACGCACCTCCTCGACTATTCTTCTGGCACCTACTACCTCATACCAACAGAGGTACAAGGTAACTTTGTTTGTCAAGGCTTAAGCAACATTTTAAAATATATTTCATTTTTCTTGTTTACTTTTTTCTTTTGAATAGTCAAAGTCTTAAA
Sl	Sl-23599	rev	0.712301	1.08248	0.846736	0.384817	-0.968627	9	63786871	63787040	36.4706	TTTAAGACTTTGACTATTCAAAAGAAAAAAGTAAACAAGAAAAATGAAATATATTTTAAAATGTTGCTTAAGCCTTGACAAACAAAGTTACCTTGTACCTCTGTTGGTATGAGGTAGTAGGTGCCAGAAGAATAGTCGAGGAGGTGCGTGTGTACTAGCTCGGACACGAC
Sl	Sl-23600	rev	0.922648	0.214803	1.51327	0.543179	-0.688737	9	63789191	63789360	20	ATTTCGAGTTTAAATCTTTGTGCGTATACAGTAATTTTTACTTTATTCTAAATTAGAAATTTTAAATTTAAATTTTTTAGTACAAAAAAAAATTAAATTGCAAATTTTAATTTAATCAAACTTCAATATAAATATAAGGTTAAAAATCCCCGAATACACTTCTCCTCATC
Sl	Sl-23601	fwd	3.86586	5.76214	3.97527	3.20967	1.86921	9	63789581	63789750	35.2941	ATTTTGATTGATAAAAGGAAGCTTCCAAATTTGTGAGGTAACGTGGCTGACTGGCTAAGCCCATCCTTTTGCTCTTCTCCAGAAGTTTAGATTTCTATCATTGTTAAACATACGTACGTGTAAACATTTTAATTCTCATCCACGTGATGCAGTGATTGAATTATTTTATC
Sl	Sl-23601	rev	2.62182	5.23812	3.06561	2.3336	0.848658	9	63789581	63789750	35.2941	GATAAAATAATTCAATCACTGCATCACGTGGATGAGAATTAAAATGTTTACACGTACGTATGTTTAACAATGATAGAAATCTAAACTTCTGGAGAAGAGCAAAAGGATGGGCTTAGCCAGTCAGCCACGTTACCTCACAAATTTGGAAGCTTCCTTTTATCAATCAAAAT
Sl	Sl-23602	fwd	0.597525	5.09865	-0.151856	-0.586439	0.920366	9	63790641	63790810	35.8824	TGACCTTATCTTCCTCCAATTTGTCTTTCCCATCTTTATCACGAATCCCAATGTTTTGTATATTTAATTTTATCTATTAATTTTGCCCATTCTTTTGCTTATCCATTTAATATGCGACATCAACTAATTTAGCCATTTCCCCATGTGTGCATTCCATTCCACCGGCCACC
Sl	Sl-23602	rev	0.0496546	2.89921	-0.0159938	-0.440696	0.616288	9	63790641	63790810	35.8824	GGTGGCCGGTGGAATGGAATGCACACATGGGGAAATGGCTAAATTAGTTGATGTCGCATATTAAATGGATAAGCAAAAGAATGGGCAAAATTAATAGATAAAATTAAATATACAAAACATTGGGATTCGTGATAAAGATGGGAAAGACAAATTGGAGGAAGATAAGGTCA
Sl	Sl-23603	fwd	1.35907	1.27999	1.62175	1.25015	-1.58834	9	63792841	63793010	34.7059	ATCTCGATTCATTTATCGTTCATCGTTTGATTTTTCTCAGGATATACAAGACTTTTCTACAGTTCTTTGGGATGGGCCGTAGAGTGATTCAAACGGGCCTTTTAATTCGTGAGGCCCATTAATTTGAAGGAAAGTGAATTTTTTTTGTTCACATCTCATTTCTATTTTTT
Sl	Sl-23603	rev	1.69486	1.81399	1.85702	1.56571	-1.24223	9	63792841	63793010	34.7059	AAAAAATAGAAATGAGATGTGAACAAAAAAAATTCACTTTCCTTCAAATTAATGGGCCTCACGAATTAAAAGGCCCGTTTGAATCACTCTACGGCCCATCCCAAAGAACTGTAGAAAAGTCTTGTATATCCTGAGAAAAATCAAACGATGAACGATAAATGAATCGAGAT
Sl	Sl-23604	fwd	-1.81653	-2.22962	-1.16029	-2.47974	-0.575056	9	63793778	63793947	43.5294	GTAACTTAAAAATGAAACGGGTAAAATTTGTTTAGGGTCGGGGCGACGGGTCAAATAGGAAGAGGAACGAGGAAAACCCTAATTAAATATAATCATCCACTTCCATACACTCGCAGTCGGCCGCCGTCGAATTTCTCCCGTATGTATTTTCCAACTTTTTCTCCGGCGAT
Sl	Sl-23604	rev	-0.277378	-0.694678	0.219384	0.0500492	-0.709984	9	63793778	63793947	43.5294	ATCGCCGGAGAAAAAGTTGGAAAATACATACGGGAGAAATTCGACGGCGGCCGACTGCGAGTGTATGGAAGTGGATGATTATATTTAATTAGGGTTTTCCTCGTTCCTCTTCCTATTTGACCCGTCGCCCCGACCCTAAACAAATTTTACCCGTTTCATTTTTAAGTTAC
Sl	Sl-23605	fwd	-2.45863	-1.62446	-1.23184	-2.25696	-1.11582	9	63797350	63797519	43.5294	AGAGGTGCCACATTTAGCAAGTAGGAACGAAGGAAAACCCTAATTTAACAGAGTCACCACTTCCATACACTCACACTAGGCCGTGGACGTCGAGTTTCATCCTGTACGTATGCTCCTACTCTTTTCTTCTCTGTTTCTCTGACGATGAGATTTGTTCTTGAGATCTGATA
Sl	Sl-23605	rev	-2.21356	-2.66713	-1.3056	-1.73109	-1.20063	9	63797350	63797519	43.5294	TATCAGATCTCAAGAACAAATCTCATCGTCAGAGAAACAGAGAAGAAAAGAGTAGGAGCATACGTACAGGATGAAACTCGACGTCCACGGCCTAGTGTGAGTGTATGGAAGTGGTGACTCTGTTAAATTAGGGTTTTCCTTCGTTCCTACTTGCTAAATGTGGCACCTCT
Sl	Sl-23606	fwd	0.607715	0.111403	0.831018	0.246293	-0.786555	9	63805991	63806160	34.7059	AGAAGATGAAGATAAGCGACGGCTTAATACCCTCCAAAGAATTTTGTTGGTTTTGTTAAAGTTGGTGTCAATATAATAATACTATGTTTATTTTTTTGCCTATTTGTTGTGTTAGGTGGGTGAGGTGTTTATAGAGGTTGGTAGAGGTGGATGTATCAATTTAAGAGTGG
Sl	Sl-23606	rev	1.05009	0.809333	1.23444	0.698938	-0.29192	9	63805991	63806160	34.7059	CCACTCTTAAATTGATACATCCACCTCTACCAACCTCTATAAACACCTCACCCACCTAACACAACAAATAGGCAAAAAAATAAACATAGTATTATTATATTGACACCAACTTTAACAAAACCAACAAAATTCTTTGGAGGGTATTAAGCCGTCGCTTATCTTCATCTTCT
Sl	Sl-23607	fwd	0.122793	-0.869013	0.586953	-0.158666	-1.44852	9	63825234	63825403	47.6471	TATTTTGGTTCGCCTCCGCCATGGCTGCTCGTCTACGCCTAGCTGCAACTTTCGCCGGTGAGGTAGAAACTTCAGTAGTCGTTAATTTCTCCAGAAATTTTTGGGCACGAGTAGGGGTTCTAATTGGGCTTGGGCTGGATAAGAAAATGGGCTTGTAAAGGAAAATCAGC
Sl	Sl-23607	rev	-2.50363	-2.62433	-1.11107	-1.83104	-2.7072	9	63825234	63825403	47.6471	GCTGATTTTCCTTTACAAGCCCATTTTCTTATCCAGCCCAAGCCCAATTAGAACCCCTACTCGTGCCCAAAAATTTCTGGAGAAATTAACGACTACTGAAGTTTCTACCTCACCGGCGAAAGTTGCAGCTAGGCGTAGACGAGCAGCCATGGCGGAGGCGAACCAAAATA
Sl	Sl-23608	fwd	0.763338	0.872928	1.12102	0.661728	-0.905008	9	63830841	63831010	42.9412	ACTAAGAAAAAGTATCGACCAAGTGTCAACTAAGGAGAGGACCTTTGCGTCTAAATAGTGGCCAATATTCACGTGGCCCCAAATTAAACCCTAGTCCATATTTGCCTTTTTCCCTCCTCATTCTCCATCTCTATATATACTTCCCCATTCTCTCCTCCATTTCTCCTCGC
Sl	Sl-23608	rev	-0.514792	-1.44265	-0.145104	-0.152508	-1.59976	9	63830841	63831010	42.9412	GCGAGGAGAAATGGAGGAGAGAATGGGGAAGTATATATAGAGATGGAGAATGAGGAGGGAAAAAGGCAAATATGGACTAGGGTTTAATTTGGGGCCACGTGAATATTGGCCACTATTTAGACGCAAAGGTCCTCTCCTTAGTTGACACTTGGTCGATACTTTTTCTTAGT
Sl	Sl-23609	fwd	0.0747046	3.55596	1.0776	-0.33403	0.755931	9	63856411	63856580	40	TATTTTTTCTACTTCCTCACACTTCACGTGGGCAAACCCAAGAACCCACACGCTGCACGTGAGAACTCTACGGGTCAGCACGTGTCCTCTTCTTTGACATATTGTTTGGTGAAAAGATCAACTTGAGCGATTTACAACAATTATCTACTCCCATAATTTAATTATAAGAT
Sl	Sl-23609	rev	-0.0948577	2.45736	0.836471	-0.652405	-0.987934	9	63856411	63856580	40	ATCTTATAATTAAATTATGGGAGTAGATAATTGTTGTAAATCGCTCAAGTTGATCTTTTCACCAAACAATATGTCAAAGAAGAGGACACGTGCTGACCCGTAGAGTTCTCACGTGCAGCGTGTGGGTTCTTGGGTTTGCCCACGTGAAGTGTGAGGAAGTAGAAAAAATA
Sl	Sl-23610	fwd	0.427397	0.240371	1.16976	0.261084	-0.358465	9	63863919	63864088	37.6471	TACACACGGAGGGAATGTAGGGAAGAGGAAATGAATACGGAGAAAATTATTGACAGGAAGATATAGCTGGGAGACATTGAAATGAAAAAGTAATGGTAAATGACTATTTTACCCCTTTGTGAATTCCAAAATATATGGCTGAGACAGGGGTACAATAGTAAGTAGGACCA
Sl	Sl-23610	rev	0.483251	0.694781	1.33283	-0.185222	-1.1503	9	63863919	63864088	37.6471	TGGTCCTACTTACTATTGTACCCCTGTCTCAGCCATATATTTTGGAATTCACAAAGGGGTAAAATAGTCATTTACCATTACTTTTTCATTTCAATGTCTCCCAGCTATATCTTCCTGTCAATAATTTTCTCCGTATTCATTTCCTCTTCCCTACATTCCCTCCGTGTGTA
Sl	Sl-23611	fwd	1.09219	0.953526	1.71829	1.08056	-1.02967	9	63866490	63866659	27.0588	GGGAATTTGAAAAATTTGCCAAAAAAATTTGCCAAATAATAAAAAAGTGTATGGACAAACAAAATTTTGTCAAGTTTTTCCCCAAATTTTACTTGCAAAATTTATGGGCAAACGGGCCCTTAAACTTTTTTTTAAACGGAACAAAAATTAAATAATCGTACTAAAAAAGT
Sl	Sl-23611	rev	0.847297	0.522159	0.710649	-0.182192	-1.54968	9	63866490	63866659	27.0588	ACTTTTTTAGTACGATTATTTAATTTTTGTTCCGTTTAAAAAAAAGTTTAAGGGCCCGTTTGCCCATAAATTTTGCAAGTAAAATTTGGGGAAAAACTTGACAAAATTTTGTTTGTCCATACACTTTTTTATTATTTGGCAAATTTTTTTGGCAAATTTTTCAAATTCCC
Sl	Sl-23612	fwd	2.05235	2.84023	1.6707	2.42168	-0.215182	9	63892211	63892380	27.0588	TTTTTATTGGTTACATGCAGAAGACTTACAGTAACGTAGTAATAATAAAGTATATTGTATAACAATGGGACTAAAAGTCAACTTGTTTTATTGCATGGTTTTTGTTTTTTTTTTCTTGAAAACGCGTCGATCTTCAAATGTTTGAAAATGGAGTTAGTAGTAATATTAAT
Sl	Sl-23612	rev	1.61531	2.87661	1.0372	0.626221	-0.529856	9	63892211	63892380	27.0588	ATTAATATTACTACTAACTCCATTTTCAAACATTTGAAGATCGACGCGTTTTCAAGAAAAAAAAAACAAAAACCATGCAATAAAACAAGTTGACTTTTAGTCCCATTGTTATACAATATACTTTATTATTACTACGTTACTGTAAGTCTTCTGCATGTAACCAATAAAAA
Sl	Sl-23613	fwd	1.70592	2.44744	1.6794	1.5142	-0.926004	9	63908361	63908530	31.7647	AAGAAATGAATGTCACGCTTAAGTTCGTATTTTGGACTCACTTTGAAGTTTGATCCATCCAAGTCAGGCTTAAAATGGACCACAATGGACCACCCCAATATAATACTAGTTTGTACTTGTAATCGATGTATATTATGTGTATAATAAGTATATATCAAACATATATTAGT
Sl	Sl-23613	rev	1.20331	1.42647	1.20293	#N/A	-0.720507	9	63908361	63908530	31.7647	ACTAATATATGTTTGATATATACTTATTATACACATAATATACATCGATTACAAGTACAAACTAGTATTATATTGGGGTGGTCCATTGTGGTCCATTTTAAGCCTGACTTGGATGGATCAAACTTCAAAGTGAGTCCAAAATACGAACTTAAGCGTGACATTCATTTCTT
Sl	Sl-23614	fwd	0.422819	1.70979	1.15537	0.306398	0.565889	9	63916601	63916770	32.9412	TCCTCGTGAGTAGATGTACTCGAGATCTTGATGTTGACGCGTTCCCTGTAGTATCACGTGTTCTACATAAATATATACTTACTAAATCTATGGCATCAAATCTCATTTTTGTATGTATTGGACAAAAAAATCTATTTTTTATATAGCTTCTCATAGTTGTACTTGTGTCA
Sl	Sl-23614	rev	-0.427658	0.534184	0.0179277	-0.162428	-0.386044	9	63916601	63916770	32.9412	TGACACAAGTACAACTATGAGAAGCTATATAAAAAATAGATTTTTTTGTCCAATACATACAAAAATGAGATTTGATGCCATAGATTTAGTAAGTATATATTTATGTAGAACACGTGATACTACAGGGAACGCGTCAACATCAAGATCTCGAGTACATCTACTCACGAGGA
Sl	Sl-23615	fwd	0.163177	-0.0826421	0.727232	0.305505	-1.61839	9	63920761	63920930	37.0588	ACAATACTCTCTCCAAAAATGGGATTCATAAATGACACTTGCATTGGGTGTGTGAAAAAATGTGTTTGTGCAGTCCAGCCCAAACTGATCAAAGTCTCCATTCTACTCTTTCTACCCAATAAGGAGGCCCATATTTCAAAGTTTTACATTTTGTGATCACCTAATTTCAA
Sl	Sl-23615	rev	-0.0471964	0.512469	0.250086	-0.320207	-1.86904	9	63920761	63920930	37.0588	TTGAAATTAGGTGATCACAAAATGTAAAACTTTGAAATATGGGCCTCCTTATTGGGTAGAAAGAGTAGAATGGAGACTTTGATCAGTTTGGGCTGGACTGCACAAACACATTTTTTCACACACCCAATGCAAGTGTCATTTATGAATCCCATTTTTGGAGAGAGTATTGT
Sl	Sl-23616	fwd	0.0231634	0.948333	0.570448	-0.596058	-1.83046	9	63962641	63962810	30	TTTTACGTGAACTCATAACATTACCATCACAAGAAAAAGCTACACATGCTTTAAACAAACATAAATAAAAATAGTGTTTTGACTATTTTATCCTCTTAAAAATACAAACCAAAACTACTTTGTTTTTGACATGTGAGCTAGTAATATTAGCCCATCAGCCATCACAAGGA
Sl	Sl-23616	rev	-0.677375	-0.583396	-0.0915289	-1.36829	-1.3972	9	63962641	63962810	30	TCCTTGTGATGGCTGATGGGCTAATATTACTAGCTCACATGTCAAAAACAAAGTAGTTTTGGTTTGTATTTTTAAGAGGATAAAATAGTCAAAACACTATTTTTATTTATGTTTGTTTAAAGCATGTGTAGCTTTTTCTTGTGATGGTAATGTTATGAGTTCACGTAAAA
Sl	Sl-23617	fwd	0.15724	0.497135	0.449764	0.0842634	-1.17711	9	63971851	63972020	22.9412	CAATATGCCAAGTCCATAGGTTTTCAACAAATTAATAAAAAGCATAACATTAATTATAATATTATATGATAAAAACTGATAATTTGAAGATCAACACAATCTAACTGATATTTTTTTAGAGTAAACTAAGTTGTAGCTGTTAATTAATTATGTATTAATTACGCCTTTCT
Sl	Sl-23617	rev	-0.228252	0.0867299	0.674004	0.263068	-0.858589	9	63971851	63972020	22.9412	AGAAAGGCGTAATTAATACATAATTAATTAACAGCTACAACTTAGTTTACTCTAAAAAAATATCAGTTAGATTGTGTTGATCTTCAAATTATCAGTTTTTATCATATAATATTATAATTAATGTTATGCTTTTTATTAATTTGTTGAAAACCTATGGACTTGGCATATTG
Sl	Sl-23618	fwd	0.714996	0.751447	1.44172	1.33633	-1.53433	9	63972441	63972610	19.4118	GTAATGCAGTACAGTAGATATTTTCTCTAGGAAAAAGGTCAAAAATGTCATATGTTAAAGGAATAAAAATATTTTTAATTTATAGTTCAATTTAAAAATATTTTTATTATCAATATTTTAATTTACAAATATTCTTATCGTCAATACTTATTTCCGTACTTCATTTTTTT
Sl	Sl-23619	fwd	-0.121328	0.300312	0.518635	-0.53004	-1.22864	9	63973063	63973232	27.0588	TTACACTTCTTGAAAATCAAAACTAAAAAAATTCTCACCGACCATCTTAAAAAAAAATCAAACGCATATCATTAATATAATAGTAAACAACTATTATTTAACGATAGAAAAAGTAGGCTACTAGTAGTAGTGTATAGATGTGAGAGAGAATTCAAAGAACCCAAAGTAAA
Sl	Sl-23619	rev	-0.00915145	0.334152	0.23983	-0.98792	-1.14227	9	63973063	63973232	27.0588	TTTACTTTGGGTTCTTTGAATTCTCTCTCACATCTATACACTACTACTAGTAGCCTACTTTTTCTATCGTTAAATAATAGTTGTTTACTATTATATTAATGATATGCGTTTGATTTTTTTTTAAGATGGTCGGTGAGAATTTTTTTAGTTTTGATTTTCAAGAAGTGTAA
Sl	Sl-23620	fwd	0.320974	1.96625	0.909333	-0.100782	-1.12903	9	63974551	63974720	22.9412	TAGTGTTAAATTAGTTTTTAGATCTAATTCACAATTAAAAGTCAAAGGCTAGATGTAAAAAAAATACTTTTCAAAGCCTCATAAAGAGTTTATCCAGGACTTTTATTGGTAACTTTTACGAGAAAAAATGACTTTCAAAAGAGAATTAAAATTATTTTATTTTATTAGTA
Sl	Sl-23620	rev	0.370637	1.57691	0.953575	0.153859	-0.346662	9	63974551	63974720	22.9412	TACTAATAAAATAAAATAATTTTAATTCTCTTTTGAAAGTCATTTTTTCTCGTAAAAGTTACCAATAAAAGTCCTGGATAAACTCTTTATGAGGCTTTGAAAAGTATTTTTTTTACATCTAGCCTTTGACTTTTAATTGTGAATTAGATCTAAAAACTAATTTAACACTA
Sl	Sl-23621	fwd	-0.079902	0.645507	0.781899	-0.339185	-0.139239	9	63975001	63975170	25.8824	TAACAGTAGTAAATTATTATAATTAATTATTGAGTACTAAATTAGACTCAAAATAATAATATTTTTGAAAAGAGAAAAAAACAATAAACAAGTTAGATGATGCAAAATTGAAATTGTCGTCATTCCTTAGCAAAGTGTGAAAACTTACGGCGCTGCTGGTTTTGTTGTAT
Sl	Sl-23621	rev	1.58144	1.95748	2.30612	1.74187	1.4466	9	63975001	63975170	25.8824	ATACAACAAAACCAGCAGCGCCGTAAGTTTTCACACTTTGCTAAGGAATGACGACAATTTCAATTTTGCATCATCTAACTTGTTTATTGTTTTTTTCTCTTTTCAAAAATATTATTATTTTGAGTCTAATTTAGTACTCAATAATTAATTATAATAATTTACTACTGTTA
Sl	Sl-23622	fwd	-0.0205651	-0.493079	0.255365	-0.122175	-0.98569	9	63977211	63977380	30.5882	TATGCAAATTTTACTATAGCATACAAATATAAATTTTTTATTTGCTATATGCGAAAGTTGCTCTTTACTAAATAAGTATTCGAAAGAAAGGGCCTAATGATGAAAAAACTCTCTTTGGTCACTTGGGTCCTTCCAATTTGTACTAAAAGAAATATGGGCTTAGACCAATC
Sl	Sl-23622	rev	-0.190639	-0.0917125	-0.180967	-0.882265	-0.320001	9	63977211	63977380	30.5882	GATTGGTCTAAGCCCATATTTCTTTTAGTACAAATTGGAAGGACCCAAGTGACCAAAGAGAGTTTTTTCATCATTAGGCCCTTTCTTTCGAATACTTATTTAGTAAAGAGCAACTTTCGCATATAGCAAATAAAAAATTTATATTTGTATGCTATAGTAAAATTTGCATA
Sl	Sl-23623	fwd	2.12856	4.56222	1.54802	2.0214	0.960261	9	63990671	63990840	37.0588	ACTGTATCACATCTTTTGATAACACGTATATACCAGGTTGGCACTCGACAGGTTAGAAGCCTAATATTACATACATCTCCCCTTGCCTGGATTTGGAATTAATTGGAATTCTTTTTTTAGGGGTTGAAGGGGGTCCATTTCCTTCCCCTTATTAGACTTTATTATTATTA
Sl	Sl-23623	rev	2.27667	3.95803	1.43122	2.24791	0.391282	9	63990671	63990840	37.0588	TAATAATAATAAAGTCTAATAAGGGGAAGGAAATGGACCCCCTTCAACCCCTAAAAAAAGAATTCCAATTAATTCCAAATCCAGGCAAGGGGAGATGTATGTAATATTAGGCTTCTAACCTGTCGAGTGCCAACCTGGTATATACGTGTTATCAAAAGATGTGATACAGT
Sl	Sl-23624	fwd	0.616678	1.29574	1.25467	0.529416	-1.2132	9	63993101	63993270	30	TTTCCACCCACAAAGTTGTTGTTAATGTCTCAACCCACCTGGTCAAAGGCACTAAAGTGGTATATTTCAAATTTTCACTAAAATAATTCAAAATAAAAAATCTAATTTTATTAATACAATATAATTTTACGATGAAAAAATTGGATGGAACCCTTGCGCCCTTAACTTCA
Sl	Sl-23624	rev	0.0652964	-0.820579	0.423981	-0.28795	-1.43509	9	63993101	63993270	30	TGAAGTTAAGGGCGCAAGGGTTCCATCCAATTTTTTCATCGTAAAATTATATTGTATTAATAAAATTAGATTTTTTATTTTGAATTATTTTAGTGAAAATTTGAAATATACCACTTTAGTGCCTTTGACCAGGTGGGTTGAGACATTAACAACAACTTTGTGGGTGGAAA
Sl	Sl-23625	fwd	-0.758218	1.33677	-0.586694	-0.698687	-0.235917	9	64001808	64001977	47.0588	GCAGTCAATGCGCCGCCGCCTGTATGCGAATGTTGATGCTGATTGCTGAGTCTAAGAGAGAGCGTAGCAGCAGTCAGCAGAGCTGATATTTAGGAAGTTGAATGAAACCAACAAATCGAATCCCAATTGTCAAATAGGGCCATAGTATGGGCTATTTCGTAACGGCACAC
Sl	Sl-23625	rev	-0.297043	0.791005	-0.278771	-0.6745	-0.335522	9	64001808	64001977	47.0588	GTGTGCCGTTACGAAATAGCCCATACTATGGCCCTATTTGACAATTGGGATTCGATTTGTTGGTTTCATTCAACTTCCTAAATATCAGCTCTGCTGACTGCTGCTACGCTCTCTCTTAGACTCAGCAATCAGCATCAACATTCGCATACAGGCGGCGGCGCATTGACTGC
Sl	Sl-23626	fwd	0.936141	0.150069	1.42113	0.412483	-1.96672	9	64003511	64003680	30	TTAAACAAACAATAAGGAAAAAAGAATAAAAAACTTAAAATTAAAGACCACAGATATGTGGACTGGATATTGGGTTGAAAGGCCCATAACCCATTGGCTATGAGAATGTACATTTACAGGGCCATTTTGGTTAACATATTTGTGAATTGTGATATTTTTTTTAATAACCA
Sl	Sl-23626	rev	0.758249	0.0712763	1.10106	0.768158	-2.09479	9	64003511	64003680	30	TGGTTATTAAAAAAAATATCACAATTCACAAATATGTTAACCAAAATGGCCCTGTAAATGTACATTCTCATAGCCAATGGGTTATGGGCCTTTCAACCCAATATCCAGTCCACATATCTGTGGTCTTTAATTTTAAGTTTTTTATTCTTTTTTCCTTATTGTTTGTTTAA
Sl	Sl-23627	fwd	-0.131224	1.0729	0.250707	-0.335606	-1.49084	9	64006111	64006280	28.8235	TCATATATGGTAGGTAAAACTCTCCCGTTAGGATCTTTTCAAATGCCGCAAATGCAGGACATAATTCAATTCTAAACATACTTTTCAACCCAAAAAAGAACAAAAATAAAATAAAATTCCATGTACTATGATGGTCAAACACATTTTAGATTTTTGATCTAATATTATCT
Sl	Sl-23627	rev	-0.0239917	1.59189	0.00816023	0.0844783	-1.16205	9	64006111	64006280	28.8235	AGATAATATTAGATCAAAAATCTAAAATGTGTTTGACCATCATAGTACATGGAATTTTATTTTATTTTTGTTCTTTTTTGGGTTGAAAAGTATGTTTAGAATTGAATTATGTCCTGCATTTGCGGCATTTGAAAAGATCCTAACGGGAGAGTTTTACCTACCATATATGA
Sl	Sl-23628	fwd	2.16052	0.895427	2.52893	2.26551	-1.36142	9	64010391	64010560	42.9412	AGAAGAGGAGGGTATAAGTGTCATTTACTAATTAGTGAAGAAGAAGACAAAGGGCCCACTTAGAGCCATATGATCTGGCACCCTCACTAATGCCAGCCTTGCATTTCCCACACATCATTCATGTGGGCTCACTACTATTTTTCTCATCAACCACATGCAATCCCATTCAT
Sl	Sl-23628	rev	2.96132	1.95817	3.02594	2.94293	-1.55846	9	64010391	64010560	42.9412	ATGAATGGGATTGCATGTGGTTGATGAGAAAAATAGTAGTGAGCCCACATGAATGATGTGTGGGAAATGCAAGGCTGGCATTAGTGAGGGTGCCAGATCATATGGCTCTAAGTGGGCCCTTTGTCTTCTTCTTCACTAATTAGTAAATGACACTTATACCCTCCTCTTCT
Sl	Sl-23629	fwd	1.16995	1.55348	1.71453	0.68054	-0.160982	9	64012131	64012300	27.0588	CCCATTATTTCCATACAAGACGATGTATACAAAAATGAACCCAATTAATATTGTTCACATTCATTTTGTTTTATTTTATTAGTTTTAAATAATAAATATTAATAATAATATGTGTAGATGAAGAGCTGTCTTTTTCTAATTCTTCGCTGTCCCTTTCTCTTACCATCCGT
Sl	Sl-23629	rev	2.15532	2.92613	2.17719	0.979419	0.874547	9	64012131	64012300	27.0588	ACGGATGGTAAGAGAAAGGGACAGCGAAGAATTAGAAAAAGACAGCTCTTCATCTACACATATTATTATTAATATTTATTATTTAAAACTAATAAAATAAAACAAAATGAATGTGAACAATATTAATTGGGTTCATTTTTGTATACATCGTCTTGTATGGAAATAATGGG
Sl	Sl-23630	fwd	-0.179131	0.126727	0.837705	-0.256128	-0.881286	9	64018591	64018760	34.1176	TAAAAAATAACTATATAAGGACTGTTAGGTCAAAACGAAGATTCAAAACAGATACGTGTGTAGTTTTCGTGGTGACATGTATTAATGGGGTTAAGAAGGTAAATTCACATACCAGAATAAGCTTCCTGAACTTGTTGAAATCTATGTTTAGCTTCTCCCATAATGCAAGG
Sl	Sl-23630	rev	-0.150829	-0.738111	0.605361	-0.216537	-1.71544	9	64018591	64018760	34.1176	CCTTGCATTATGGGAGAAGCTAAACATAGATTTCAACAAGTTCAGGAAGCTTATTCTGGTATGTGAATTTACCTTCTTAACCCCATTAATACATGTCACCACGAAAACTACACACGTATCTGTTTTGAATCTTCGTTTTGACCTAACAGTCCTTATATAGTTATTTTTTA
Sl	Sl-23631	fwd	1.37446	-0.681128	1.92621	0.748834	-0.305139	9	64019951	64020120	35.8824	ATAAAATGGGGGGAATACTACTTTTAGGAACTGTTTGGATTTCTTGTTATACCCACAAATTGTGTAAGTTGAGGAAAATGTTTGTGGTGTTCCTATGAGGGATGTACTATGTGGTCACTGTCTTCCTTCTAGAAATTTCTTGCATCTTTACAATTTTCCTTATCGATGGT
Sl	Sl-23631	rev	2.71226	-0.26134	2.95787	2.07093	-0.65825	9	64019951	64020120	35.8824	ACCATCGATAAGGAAAATTGTAAAGATGCAAGAAATTTCTAGAAGGAAGACAGTGACCACATAGTACATCCCTCATAGGAACACCACAAACATTTTCCTCAACTTACACAATTTGTGGGTATAACAAGAAATCCAAACAGTTCCTAAAAGTAGTATTCCCCCCATTTTAT
Sl	Sl-23632	fwd	0.95467	0.769203	1.37735	0.93878	-1.0977	9	64028724	64028893	37.6471	ATTTCCGAGCCTAATACCGAACCCCATTTTAAACAAAAATAAAAAATAAAAAATCTCTCTCAGCGCGTTGTACGACTCTTTTGTCGAGCAGGTGGTTAAGTATTTGGGAGTAGAAATACGGGAGAGAGGCGGAGTTAGAATTTTTAATAAGAGGGTTCAGAATTTGTAGA
Sl	Sl-23632	rev	0.598082	0.326969	1.07495	0.419599	-1.18541	9	64028724	64028893	37.6471	TCTACAAATTCTGAACCCTCTTATTAAAAATTCTAACTCCGCCTCTCTCCCGTATTTCTACTCCCAAATACTTAACCACCTGCTCGACAAAAGAGTCGTACAACGCGCTGAGAGAGATTTTTTATTTTTTATTTTTGTTTAAAATGGGGTTCGGTATTAGGCTCGGAAAT
Sl	Sl-23633	fwd	0.586141	0.972007	0.937704	0.33657	-1.09732	9	64032421	64032590	45.2941	AGTTTTTAGCTAACGTTCGAAAATTCAAATAAGTGGCTCGGAACCGAAGCTAGTAGGTTAGGAGATAGGTACAGATGGAACTTGGGATGTGGTGTTCACGCGTTTGTAGGGGCGTTAAATTAGACTATAGAAAAGTACACTTGACCTACAACCCCTTACCCCCTCCCCCC
Sl	Sl-23633	rev	-1.25771	-1.31238	-0.930208	-1.35363	-2.50546	9	64032421	64032590	45.2941	GGGGGGAGGGGGTAAGGGGTTGTAGGTCAAGTGTACTTTTCTATAGTCTAATTTAACGCCCCTACAAACGCGTGAACACCACATCCCAAGTTCCATCTGTACCTATCTCCTAACCTACTAGCTTCGGTTCCGAGCCACTTATTTGAATTTTCGAACGTTAGCTAAAAACT
Sl	Sl-23634	fwd	-0.0155707	-0.187103	0.853022	-0.747442	-2.07182	9	64042777	64042946	37.0588	GCTATTTGAAGGAGAGATAAAAATTAGAAATTGAGCTTCATATAAGTACCCACCTCCTTCGCACGCTTGAAGTGTCATCAACCACAAAAATCACACTGATGGGTCCTCCAAAGTATTACTTCATTGGGATAAGCAAAACACAGATTATTTTCTTTCACTTTATTGTCTGC
Sl	Sl-23634	rev	0.0610276	-0.193122	0.386472	-0.378191	-1.67448	9	64042777	64042946	37.0588	GCAGACAATAAAGTGAAAGAAAATAATCTGTGTTTTGCTTATCCCAATGAAGTAATACTTTGGAGGACCCATCAGTGTGATTTTTGTGGTTGATGACACTTCAAGCGTGCGAAGGAGGTGGGTACTTATATGAAGCTCAATTTCTAATTTTTATCTCTCCTTCAAATAGC
Sl	Sl-23635	fwd	0.63374	0.356024	1.50856	0.552968	-0.370415	9	64058831	64059000	40	TTATCAAGAACCAAAAAGGGCACATGGGAATATTCAAGTCCCGAGGGAGTCATTACAGTGTCTCTGATTGGCTAAAGCAACACGTGTCACGAAACTACTGCACTTGAAAGTGAAGTGAAAGCTCAAACCCCTTTTCTCCTCTCCACAATTATTTTTTTCTTTTTCCATTT
Sl	Sl-23635	rev	1.12095	-1.03886	1.61528	0.588578	-1.15039	9	64058831	64059000	40	AAATGGAAAAAGAAAAAAATAATTGTGGAGAGGAGAAAAGGGGTTTGAGCTTTCACTTCACTTTCAAGTGCAGTAGTTTCGTGACACGTGTTGCTTTAGCCAATCAGAGACACTGTAATGACTCCCTCGGGACTTGAATATTCCCATGTGCCCTTTTTGGTTCTTGATAA
Sl	Sl-23636	fwd	0.36629	0.903148	1.14035	0.12504	-0.966404	9	64071487	64071656	39.4118	AAGAAGTAGAATACTGAATCCGACGAAAATGGGTATTCGGGTCGGGTTACGAATCGGGTACTGAAATACACGTGGACTCCCGCGTTTTCTGGTCAACTCTTTAAGCAGCCAAATAATACAACCAGCCTGACGTTTTTGTTTATTAATTGTTGTTACTTAACTAATCTTTT
Sl	Sl-23636	rev	0.515431	1.08528	1.07924	0.309858	-1.15313	9	64071487	64071656	39.4118	AAAAGATTAGTTAAGTAACAACAATTAATAAACAAAAACGTCAGGCTGGTTGTATTATTTGGCTGCTTAAAGAGTTGACCAGAAAACGCGGGAGTCCACGTGTATTTCAGTACCCGATTCGTAACCCGACCCGAATACCCATTTTCGTCGGATTCAGTATTCTACTTCTT
Sl	Sl-23637	fwd	-0.0362501	-0.0169605	0.628537	0.105717	-1.46347	9	64085771	64085940	24.7059	TAATAAAATTAAATTTTAAAAAAATGAAGAAAAGAAAAAGGAAGACTGCCTTTATTTTTCTTTTCTTCCCTGTCTACCCCCCATATCTAGGCTTTTATTAAATCGACCGTTGAGTATTTAATTTCATACTTTTTCTTAATTTTAAAATTTATTAAAAACTTTTCCCCTTT
Sl	Sl-23637	rev	0.074576	-0.154046	1.0039	0.0612954	-1.36892	9	64085771	64085940	24.7059	AAAGGGGAAAAGTTTTTAATAAATTTTAAAATTAAGAAAAAGTATGAAATTAAATACTCAACGGTCGATTTAATAAAAGCCTAGATATGGGGGGTAGACAGGGAAGAAAAGAAAAATAAAGGCAGTCTTCCTTTTTCTTTTCTTCATTTTTTTAAAATTTAATTTTATTA
Sl	Sl-23638	fwd	-1.9514	-1.02471	0.12313	#N/A	-0.739975	9	64095421	64095590	40	CTCTTTAAATTAAAGACGCCAACAAAGTTGGCCACGTGTGATGCCAGGGGAAAAGGTGTGGGTCCCATGCATTGGACACTTCACACGCAACAATGTTAGATGCCACATCAATGTCACAAATATTTTTGACAAATAAACCGCTGGTTGTATCATATATGCTAAATATAGTT
Sl	Sl-23638	rev	-0.433953	-1.10832	1.18174	-0.155958	-0.873231	9	64095421	64095590	40	AACTATATTTAGCATATATGATACAACCAGCGGTTTATTTGTCAAAAATATTTGTGACATTGATGTGGCATCTAACATTGTTGCGTGTGAAGTGTCCAATGCATGGGACCCACACCTTTTCCCCTGGCATCACACGTGGCCAACTTTGTTGGCGTCTTTAATTTAAAGAG
Sl	Sl-23639	fwd	0.580964	-0.549839	1.19768	0.920754	-1.91609	9	64096481	64096650	31.1765	GACAACCATTTTTTACACTACTTTACTACTATTTTCATAGTCCTCACCCTATTTTGATGTGAAATGACAACCTGGCAATGAAAACAAATACATCATTTTCTATTACATTTAATTGAATCACTTTCTCCACTACTGTCCATCCAACAACTCACTAATATTATGCACATTTT
Sl	Sl-23639	rev	2.29825	0.217184	2.67104	1.80494	-1.47427	9	64096481	64096650	31.1765	AAAATGTGCATAATATTAGTGAGTTGTTGGATGGACAGTAGTGGAGAAAGTGATTCAATTAAATGTAATAGAAAATGATGTATTTGTTTTCATTGCCAGGTTGTCATTTCACATCAAAATAGGGTGAGGACTATGAAAATAGTAGTAAAGTAGTGTAAAAAATGGTTGTC
Sl	Sl-23640	fwd	-0.0626664	1.62334	0.540135	-0.133435	-1.48467	9	64111141	64111310	30	AAATGTTGCTTTCAGTATTTGCCTATTTTTACCAGATTTTTGTTAGGTTACGAAGCACCGTGAACATTATGGTGACACGTCACCATACAATAACACAAAAATATAGAATAAATTTAGATATATCGTCAATGTTAAAGTATAGTTCAAAAGTACTTGTGTTTTATGCTCTT
Sl	Sl-23640	rev	-0.635624	0.0544665	0.302733	-0.965724	-1.38	9	64111141	64111310	30	AAGAGCATAAAACACAAGTACTTTTGAACTATACTTTAACATTGACGATATATCTAAATTTATTCTATATTTTTGTGTTATTGTATGGTGACGTGTCACCATAATGTTCACGGTGCTTCGTAACCTAACAAAAATCTGGTAAAAATAGGCAAATACTGAAAGCAACATTT
Sl	Sl-23641	fwd	-0.212261	0.861343	0.848849	-0.0587377	-1.32434	9	64113661	64113830	35.8824	AATGGAAATTGGTGAGAGAGAAGATAAGAGTAATTAATATCTGTCGCAACTTTACCTGTATTTCACTCGGGATATTAATACCTTCTGACTCATGGTTGACGCAAAACTACTCCTTTTTATGTACCTATCGACCGTGGCGACGTGATAAGTATTTTTCGTTTTTAATAACA
Sl	Sl-23641	rev	-0.493946	1.12765	0.532924	-0.10588	-0.99849	9	64113661	64113830	35.8824	TGTTATTAAAAACGAAAAATACTTATCACGTCGCCACGGTCGATAGGTACATAAAAAGGAGTAGTTTTGCGTCAACCATGAGTCAGAAGGTATTAATATCCCGAGTGAAATACAGGTAAAGTTGCGACAGATATTAATTACTCTTATCTTCTCTCTCACCAATTTCCATT
Sl	Sl-23642	fwd	0.923549	-0.704143	0.958746	0.367381	-0.600213	9	64115581	64115750	25.8824	GCTATAATGTATGGTCCCCATCTTCTTAATTAATAAACTATATACCAATAATTCCAAATTTTAAGTGATAATAATTGAGTAGGCACTGTAGATTGATTTGGAAATGGATGATGTAATGTTAAACTAACTTTATACTAAAATTAGTAGCATTGGTATGACTATATATATAA
Sl	Sl-23642	rev	1.7174	0.766301	2.08632	1.16416	-1.01606	9	64115581	64115750	25.8824	TTATATATATAGTCATACCAATGCTACTAATTTTAGTATAAAGTTAGTTTAACATTACATCATCCATTTCCAAATCAATCTACAGTGCCTACTCAATTATTATCACTTAAAATTTGGAATTATTGGTATATAGTTTATTAATTAAGAAGATGGGGACCATACATTATAGC
Sl	Sl-23643	fwd	2.43984	-0.917226	2.42876	2.24917	-0.328135	9	64117741	64117910	38.8235	ATTGGTACACCTCTCCATACATTTGTCATTTGGATCCACACATCTACTCTGCCCTTTATTTTGTGCATGTTCCCTGCCGACAATATACCATGAAATCCTTTCAATTCTCACTTGTACTAATATTCTTTTCTTTTGAGTTCTTGGAAGTTTCTCCCACCCATACTCCCAAA
Sl	Sl-23643	rev	0.14194	-0.964733	0.102168	-0.0953859	0.114677	9	64117741	64117910	38.8235	TTTGGGAGTATGGGTGGGAGAAACTTCCAAGAACTCAAAAGAAAAGAATATTAGTACAAGTGAGAATTGAAAGGATTTCATGGTATATTGTCGGCAGGGAACATGCACAAAATAAAGGGCAGAGTAGATGTGTGGATCCAAATGACAAATGTATGGAGAGGTGTACCAAT
Sl	Sl-23644	fwd	0.635987	0.957664	1.72083	0.532647	-1.4227	9	64134426	64134595	14.7059	GCGATATAGAGTGTGTTTGATAAGATGGAAAGTATTTTTTACATTAACTCATTGTTTTAATTTTTTTTTTCAAAAATTAAGAAAAATATTTTTTAAAATTCTCCTCTAATTTTAAATTAAATTTTTTTCTTAGAAAAATAATAATTTTTTTTAAAAAAATTTAACTTTAA
Sl	Sl-23644	rev	1.25096	0.988188	1.1427	#N/A	#N/A	9	64134426	64134595	14.7059	TTAAAGTTAAATTTTTTTAAAAAAAATTATTATTTTTCTAAGAAAAAAATTTAATTTAAAATTAGAGGAGAATTTTAAAAAATATTTTTCTTAATTTTTGAAAAAAAAAATTAAAACAATGAGTTAATGTAAAAAATACTTTCCATCTTATCAAACACACTCTATATCGC
Sl	Sl-23645	rev	0.160152	0.340625	1.39097	0.357841	-0.892468	9	64134601	64134770	41.7647	TTTTATTAAGGTTGGTGTGGTGGGGCAGGAGGAAAGGGGTAGGAGTGAAAAAATAAAAATTTGAATTTTATAGTATTTTATAAAATAAAATTATTTTTTGAGAGGGGGGTTGGGGTGGAGCGGGGGGCTGGCCAGTGGTGGATGGGTGGAGGTAAGGGATCAGGTAAAAA
Sl	Sl-23646	fwd	1.26627	1.45416	1.83189	1.11076	-0.23546	9	64135021	64135190	31.7647	TCATACTTAAATTTAGATTACTGATTTGTAGAAAATTACATTAATACCCTTGTGATTCAAATAGTTTTCAGATGAGTCAGAATAATCTCCAGCCGTTGATATTCTTATGATATGATTTTTAAGGGTTGTGATGGGATTCCAACAAAAAGCAAAACCATGGGCGTGTATTC
Sl	Sl-23646	rev	1.13154	1.50773	1.78831	0.817586	0.295476	9	64135021	64135190	31.7647	GAATACACGCCCATGGTTTTGCTTTTTGTTGGAATCCCATCACAACCCTTAAAAATCATATCATAAGAATATCAACGGCTGGAGATTATTCTGACTCATCTGAAAACTATTTGAATCACAAGGGTATTAATGTAATTTTCTACAAATCAGTAATCTAAATTTAAGTATGA
Sl	Sl-23647	fwd	0.751822	0.516274	1.20538	0.626588	-1.53262	9	64147828	64147997	32.3529	AATTATACAAGGGTATTTTAGGAAAAAGATTTAAATATCTTTTGGTATCTAAAGTTGGCACGAACTTAGCAAATAAGTGTTAAAATAACACATCGAGATCAGACATGAGGTGTCATCCGTAGGTTTAGCCTTCCTGCAATAGAGAAGAAGCATGAAAAATTAAGATGATT
Sl	Sl-23647	rev	0.275398	0.201091	1.14596	0.480985	-1.83875	9	64147828	64147997	32.3529	AATCATCTTAATTTTTCATGCTTCTTCTCTATTGCAGGAAGGCTAAACCTACGGATGACACCTCATGTCTGATCTCGATGTGTTATTTTAACACTTATTTGCTAAGTTCGTGCCAACTTTAGATACCAAAAGATATTTAAATCTTTTTCCTAAAATACCCTTGTATAATT
Sl	Sl-23648	fwd	1.76362	3.74446	1.59444	1.52467	0.250263	9	64161851	64162020	33.5294	AATGATAATCTAATAAAATTAACTTATTATTTATGATTACGCGGCTAAGTACGCTACGCAGCTGGCCGGCGTCTAATATTCTCGTCCTAATTCCCAAAAGAGGCCGTCAGTATTGACTGGTAAAAATAGAAAGGGAATAAAGAAAATAAAGTGAAATTAGTGATATAAAT
Sl	Sl-23648	rev	2.13208	3.7452	1.44057	1.75504	-0.430486	9	64161851	64162020	33.5294	ATTTATATCACTAATTTCACTTTATTTTCTTTATTCCCTTTCTATTTTTACCAGTCAATACTGACGGCCTCTTTTGGGAATTAGGACGAGAATATTAGACGCCGGCCAGCTGCGTAGCGTACTTAGCCGCGTAATCATAAATAATAAGTTAATTTTATTAGATTATCATT
Sl	Sl-23649	fwd	4.06581	4.92705	4.5846	3.56684	-0.202358	9	64164431	64164600	25.8824	TAGAATGATAGATGAAATTATTTCATAAAGACAAATATATAACGTCATGCATGACTATTATGAATGGTGAATTATCAATCTTGCGAGGATAATGTCCTCATCAATATCTAACAATCTCAACCACTTTGTTATATTCAATATTTATCATTGTTATATTCAATATCTATCAT
Sl	Sl-23649	rev	3.38098	3.98081	3.8852	#N/A	-0.0856394	9	64164431	64164600	25.8824	ATGATAGATATTGAATATAACAATGATAAATATTGAATATAACAAAGTGGTTGAGATTGTTAGATATTGATGAGGACATTATCCTCGCAAGATTGATAATTCACCATTCATAATAGTCATGCATGACGTTATATATTTGTCTTTATGAAATAATTTCATCTATCATTCTA
Sl	Sl-23650	fwd	1.44567	0.909199	1.41627	0.939088	-1.75522	9	64166861	64167030	26.4706	ATTTTATGGTGATTTGGCCTTGAATTATTTAATGGTCAAAGTTAGTGAACTCTCTTTACTTTCTACTGGTGAGTTGTCTTTTCTTTCAAAAGTCTTTTAAATTTTATTTTTTTAAAAGAAGTTTGACGTTACTCATAACGTAACTATCATCATCATTATTTAAAAGTGAA
Sl	Sl-23650	rev	0.810019	0.420378	0.939131	0.435975	-1.48362	9	64166861	64167030	26.4706	TTCACTTTTAAATAATGATGATGATAGTTACGTTATGAGTAACGTCAAACTTCTTTTAAAAAAATAAAATTTAAAAGACTTTTGAAAGAAAAGACAACTCACCAGTAGAAAGTAAAGAGAGTTCACTAACTTTGACCATTAAATAATTCAAGGCCAAATCACCATAAAAT
Sl	Sl-23651	fwd	1.43206	3.43439	2.37114	0.797224	0.60282	9	64167321	64167490	31.7647	TCTCTCGTGTGTGTTTGTTCCACCAAAACTGTTAGCAACTTTGACCAAAATGATTCATTTAATATAGCCATGTGCACACGGTTCATTCTATCCACCATCACCATCACCATAACTATCATCATATCATATTTTTTTAACGAATCATTAAATAATATTTTTTCTAAAAACGT
Sl	Sl-23651	rev	1.50996	2.64886	1.63401	0.358915	0.571845	9	64167321	64167490	31.7647	ACGTTTTTAGAAAAAATATTATTTAATGATTCGTTAAAAAAATATGATATGATGATAGTTATGGTGATGGTGATGGTGGATAGAATGAACCGTGTGCACATGGCTATATTAAATGAATCATTTTGGTCAAAGTTGCTAACAGTTTTGGTGGAACAAACACACACGAGAGA
Sl	Sl-23652	fwd	-1.09137	-1.50981	0.176104	-1.73325	-1.36609	9	64207081	64207250	37.6471	AACATGGGAGGACTTCTAGGCATGTGGTCACATGAGTCTAGCCATGTGAAACTATGCAATTCCCAATTAAATCAAAGTTAATGATCTTCCTATTTGACAAAATTACCCTTTGAAGAAGTTTGTTTTTGGCTGGTCACTTCGTAATTTTCCTAACATGGCAAAGGGTACTT
Sl	Sl-23652	rev	1.01188	1.20819	1.7116	0.874464	-0.825914	9	64207081	64207250	37.6471	AAGTACCCTTTGCCATGTTAGGAAAATTACGAAGTGACCAGCCAAAAACAAACTTCTTCAAAGGGTAATTTTGTCAAATAGGAAGATCATTAACTTTGATTTAATTGGGAATTGCATAGTTTCACATGGCTAGACTCATGTGACCACATGCCTAGAAGTCCTCCCATGTT
Sl	Sl-23653	fwd	-0.130667	-1.17533	0.512031	-0.512379	-2.68029	9	64211801	64211970	37.0588	GTATGTTTTGAATTAAAAATTGCCAATTTATTTAGGACTTGTACTACATGTTAATTGCCCATGCTTTCACTTGGGCCGCATAGCCCAACTCCAAGCTTGGCCCAATTATAATGGGCTTGGTTACCAATCTGTTGATTATGGGTCATCATGAGAATGTAAAATTGTTCATT
Sl	Sl-23653	rev	-0.156088	-0.869303	0.645274	-0.131777	-2.17488	9	64211801	64211970	37.0588	AATGAACAATTTTACATTCTCATGATGACCCATAATCAACAGATTGGTAACCAAGCCCATTATAATTGGGCCAAGCTTGGAGTTGGGCTATGCGGCCCAAGTGAAAGCATGGGCAATTAACATGTAGTACAAGTCCTAAATAAATTGGCAATTTTTAATTCAAAACATAC
Sl	Sl-23654	fwd	1.05177	0.468224	1.48279	0.812421	-1.27098	9	64213361	64213530	31.1765	ACAAAAATGACCCTAAGTCTAATAATTTGATGGTTTAAATAATATTCCCTCACCTCTATATGGTCTATATTTTATACGTTTTGTCTAACCTTGGAAGTACAATGAACTTTTCAACGTACCTACGATGAGACATGCATCATATTATATATTACATATATAACTCCTACGCG
Sl	Sl-23654	rev	-0.0719324	-0.325767	0.273243	-0.203079	-1.72689	9	64213361	64213530	31.1765	CGCGTAGGAGTTATATATGTAATATATAATATGATGCATGTCTCATCGTAGGTACGTTGAAAAGTTCATTGTACTTCCAAGGTTAGACAAAACGTATAAAATATAGACCATATAGAGGTGAGGGAATATTATTTAAACCATCAAATTATTAGACTTAGGGTCATTTTTGT
Sl	Sl-23656	rev	-0.456588	-0.804188	0.287085	#N/A	0.332673	9	64215871	64216040	23.5294	ATAATACTAGTAGTATCAATTATGAGGCCATCGATATATCATATATATATATATATATATACTTATTTAATTTCTGGTTTACAAAGTAGATTTTGAATATGATGATAAATAGATTTTATGTTATGTTATGTACGTTATATTGGTACTGTAAATTAAAGTTGGTCCACCGT
Sl	Sl-23657	fwd	-0.828871	-0.370549	-0.190826	-0.709836	-1.12165	9	64216481	64216650	27.0588	GTGTGGAAATACACAATTAGTCCCAAATTTAACAACAAAGATTATGTCAAGAAAATTCATGTGTGACATGTTTTTTAAAAATCAAATTTTATTAGAAGTAAACACTTTATAGTAAAACATATGAATCTACCAATTGGACTTGATAAGTACATGCGTAAAATTCCGTACTA
Sl	Sl-23657	rev	-1.08761	-0.115538	0.26702	#N/A	-1.07753	9	64216481	64216650	27.0588	TAGTACGGAATTTTACGCATGTACTTATCAAGTCCAATTGGTAGATTCATATGTTTTACTATAAAGTGTTTACTTCTAATAAAATTTGATTTTTAAAAAACATGTCACACATGAATTTTCTTGACATAATCTTTGTTGTTAAATTTGGGACTAATTGTGTATTTCCACAC
Sl	Sl-23658	fwd	1.27526	1.39954	1.16077	-0.0272207	-1.22532	9	64218071	64218240	21.1765	TATATAAAAATATATCATTAAAAAATATAGTAATTGATTTTTACTATATCAAATTTAAATCTAGAAAAAAGTACTCAATACCATTTATTAAAAAAATAATTTCATCTGCTATACACGATATTCTTTGACACAGTACTAGTACTTGGATTACACATACAATATAGAGTCGT
Sl	Sl-23658	rev	0.0833085	0.747428	0.528653	0.317203	-1.15662	9	64218071	64218240	21.1765	ACGACTCTATATTGTATGTGTAATCCAAGTACTAGTACTGTGTCAAAGAATATCGTGTATAGCAGATGAAATTATTTTTTTAATAAATGGTATTGAGTACTTTTTTCTAGATTTAAATTTGATATAGTAAAAATCAATTACTATATTTTTTAATGATATATTTTTATATA
Sl	Sl-23659	fwd	-0.420053	-0.862871	-0.129248	-0.394363	-1.16499	9	64218671	64218840	44.1176	TTTGCAATGTGCAATTGCACCTTGAATTGCATTTTGTAGCTCCTCCATAGTAGACGAATCTGATGAATTGCCACCTGTCATTATTTTATTGGTCGTTGGCGTATTGTACCCACTTCTACTAAGTATCCCTGAATGGCTGGGCGATGATCTCATCGACGAAGGACAGCTCG
Sl	Sl-23659	rev	-0.287795	-0.703978	-0.330318	-0.394828	-1.27922	9	64218671	64218840	44.1176	CGAGCTGTCCTTCGTCGATGAGATCATCGCCCAGCCATTCAGGGATACTTAGTAGAAGTGGGTACAATACGCCAACGACCAATAAAATAATGACAGGTGGCAATTCATCAGATTCGTCTACTATGGAGGAGCTACAAAATGCAATTCAAGGTGCAATTGCACATTGCAAA
Sl	Sl-23660	fwd	1.0599	1.35737	1.58745	0.52083	-0.444539	9	64221721	64221890	30	CGGACTTAAACCATTAAAAAAATGACATGATACAACTGTTAAGTTGGATTTAACTTAATCATAATTACGAAGATAATAACCATACACCTGTACACACAACTGTTAATTTGGCTTTTAACTTAATTACCATTTAGAAGACGACAAAATCCAACTTATCTCATCCTATACAG
Sl	Sl-23660	rev	2.20202	2.37532	2.48603	2.0577	-1.64789	9	64221721	64221890	30	CTGTATAGGATGAGATAAGTTGGATTTTGTCGTCTTCTAAATGGTAATTAAGTTAAAAGCCAAATTAACAGTTGTGTGTACAGGTGTATGGTTATTATCTTCGTAATTATGATTAAGTTAAATCCAACTTAACAGTTGTATCATGTCATTTTTTTAATGGTTTAAGTCCG
Sl	Sl-23661	fwd	-0.247794	-1.04716	0.378458	-0.400234	-2.87538	9	64228441	64228610	38.8235	GATAAACTAGTTGGACGAATAGTATATATTGGCAACTTCCCCTTAGCTTTTGCCTTTCAGCCCATGTTTGTTTGGACTCATCCTTGTCATACAAGTACCCAACTAGGCCCAATCAATAATTATCCAAACTAATGGGCCAAAACTTGTATCAGTGTAATGTTATTGGGCTT
Sl	Sl-23661	rev	-0.406034	-0.78768	0.372636	-0.46009	-2.00886	9	64228441	64228610	38.8235	AAGCCCAATAACATTACACTGATACAAGTTTTGGCCCATTAGTTTGGATAATTATTGATTGGGCCTAGTTGGGTACTTGTATGACAAGGATGAGTCCAAACAAACATGGGCTGAAAGGCAAAAGCTAAGGGGAAGTTGCCAATATATACTATTCGTCCAACTAGTTTATC
Sl	Sl-23662	fwd	1.15891	1.80995	0.621435	1.18669	-0.0766433	9	64281151	64281320	37.0588	AGAATAAAGGAAGTGGTCCTCATCGTGACTAGAAAAGTGTTAGTATCGAATTCACACACAATTGATAAATAAAGAATACTAAAATTTTAGAGAGAAAGAGATGAGAGATTTAGAGAGAGAAATCAATATTTCGTGGTAATACCCGTGAGTGAACTTCCACGGCGGTGGGG
Sl	Sl-23662	rev	-0.271403	-0.351088	0.0371747	-0.0339955	-1.06787	9	64281151	64281320	37.0588	CCCCACCGCCGTGGAAGTTCACTCACGGGTATTACCACGAAATATTGATTTCTCTCTCTAAATCTCTCATCTCTTTCTCTCTAAAATTTTAGTATTCTTTATTTATCAATTGTGTGTGAATTCGATACTAACACTTTTCTAGTCACGATGAGGACCACTTCCTTTATTCT
Sl	Sl-23663	fwd	-1.04586	-1.56256	-0.303173	-1.03655	-1.05829	9	64282041	64282210	30	TGGGTAGTTAGGATCATACCACACAAATTAAAGTATATATATGTTGTTTTTTTAGTTTAGAGGTCAAATTTATTTGTTTGGTATGAAAATCAACAAACTTTATTAATGGAGGTAATGATGTATGTCTAGATGAAGAGTAAAGCCTTCAAGTTTGGTCCAAGTACGAGATA
Sl	Sl-23663	rev	-0.803589	-0.806779	-0.432265	-0.500987	-1.12683	9	64282041	64282210	30	TATCTCGTACTTGGACCAAACTTGAAGGCTTTACTCTTCATCTAGACATACATCATTACCTCCATTAATAAAGTTTGTTGATTTTCATACCAAACAAATAAATTTGACCTCTAAACTAAAAAAACAACATATATATACTTTAATTTGTGTGGTATGATCCTAACTACCCA
Sl	Sl-23664	fwd	0.076604	0.332388	0.728731	-0.401339	-1.62134	9	64284861	64285030	28.2353	GAAATCCAGCTAACCCTAATGATAATCTCCATCCCCATCCTCCACTAATCCTGCATTAACATCAATTTCAATATTTTAATTAATTAATTAGTAATCAATTAAAGGAGTTAGTCTAGCTATACCATGAAATTTTTATTACTATGTTTTACGCTTTTACTTTATCTATTTTC
Sl	Sl-23664	rev	0.161185	0.15726	0.404725	0.422679	-1.66169	9	64284861	64285030	28.2353	GAAAATAGATAAAGTAAAAGCGTAAAACATAGTAATAAAAATTTCATGGTATAGCTAGACTAACTCCTTTAATTGATTACTAATTAATTAATTAAAATATTGAAATTGATGTTAATGCAGGATTAGTGGAGGATGGGGATGGAGATTATCATTAGGGTTAGCTGGATTTC
Sl	Sl-23665	fwd	-0.756769	0.204396	-0.743489	-1.58795	-1.35724	9	64289071	64289240	28.8235	TAAAATTGTTATAATTTTATGCGAAAAGAAATATAAGTAGTTGAATCATCTAATTTTATCGATCTTTCGAATTGGATAGGCATCATCAACCTTGCATATATGATTTTATGACTTCTCATAGACATATGTTTTTGATAAACAGTAATCTGTGAGGCGGCCTAGCTAATTTT
Sl	Sl-23665	rev	-0.668673	0.458579	0.0892868	-0.814505	-0.804586	9	64289071	64289240	28.8235	AAAATTAGCTAGGCCGCCTCACAGATTACTGTTTATCAAAAACATATGTCTATGAGAAGTCATAAAATCATATATGCAAGGTTGATGATGCCTATCCAATTCGAAAGATCGATAAAATTAGATGATTCAACTACTTATATTTCTTTTCGCATAAAATTATAACAATTTTA
Sl	Sl-23666	fwd	-0.848978	0.82368	-0.377837	-1.11696	-0.00551987	9	64290661	64290830	35.8824	CATCTCTCTCCTCTATTCCTCTCTCCTCTTATATATATATATATATAAATATAAACTATACATATGCATATACAAATATATGAAAAATATACAAATACAATTCGTCTTTCTCCACCTTTGCCCTCTCTCTCGCTAGCCTCTCTCCTCCCTCTCTCAATCTCGCTCGTCAG
Sl	Sl-23666	rev	-0.517978	-0.130049	-0.350345	-0.470438	0.729636	9	64290661	64290830	35.8824	CTGACGAGCGAGATTGAGAGAGGGAGGAGAGAGGCTAGCGAGAGAGAGGGCAAAGGTGGAGAAAGACGAATTGTATTTGTATATTTTTCATATATTTGTATATGCATATGTATAGTTTATATTTATATATATATATATATAAGAGGAGAGAGGAATAGAGGAGAGAGATG
Sl	Sl-23667	fwd	0.89479	1.51451	1.42237	1.01905	-0.795151	9	64293191	64293360	23.5294	AGATCTTTTTATCAGAGATTTGCTTAAATATATTTGATGATGTAGGAGTGACTTCATTATATTAATGAGAATAAATATATTTTTTTCGATGAGAAAAGGGAATCAATTTTTTTATTTTATTTTTAAAAGCAAGAAACAAAGTCATATATCACTAGTTGTAGGTCCATATA
Sl	Sl-23667	rev	0.948724	1.3492	1.52593	1.47921	-0.0595604	9	64293191	64293360	23.5294	TATATGGACCTACAACTAGTGATATATGACTTTGTTTCTTGCTTTTAAAAATAAAATAAAAAAATTGATTCCCTTTTCTCATCGAAAAAAATATATTTATTCTCATTAATATAATGAAGTCACTCCTACATCATCAAATATATTTAAGCAAATCTCTGATAAAAAGATCT
Sl	Sl-23668	fwd	-0.0168742	1.34707	0.546847	-0.443445	-0.886156	9	64293871	64294040	32.9412	GTCACGGAATATTCATATAGAGGTCAAACTAAATCACGCCACTTATAATGACCCTCATGTATAAATCTTATAAGAGGATGGGAGGAGAATCAAGGAGGGACAGAATTGTACTCGCACTAATATCAATAAAATATTCATGTTTTTTCGGATTTTATTTGTGTGTTTAATTT
Sl	Sl-23668	rev	0.00489365	0.260939	0.575596	0.152734	-1.8643	9	64293871	64294040	32.9412	AAATTAAACACACAAATAAAATCCGAAAAAACATGAATATTTTATTGATATTAGTGCGAGTACAATTCTGTCCCTCCTTGATTCTCCTCCCATCCTCTTATAAGATTTATACATGAGGGTCATTATAAGTGGCGTGATTTAGTTTGACCTCTATATGAATATTCCGTGAC
Sl	Sl-23669	fwd	0.933526	0.200273	1.64532	0.570498	-1.19331	9	64294531	64294700	24.7059	GTTGTCATTTTTAGTTTTTTTAAGGCATATTTACTTATTCACACGAGAAAATAAGTATCAACAAAAATTGTTTGTGGAATACTTTTATTACAAGAAATTTCTTCCACAGAAATATTTATGATGCAGATATATGACTTACGAGCGTCTTTTTCTAAATTTATAATCATTTA
Sl	Sl-23669	rev	0.837107	0.220527	1.36342	0.57872	-0.810164	9	64294531	64294700	24.7059	TAAATGATTATAAATTTAGAAAAAGACGCTCGTAAGTCATATATCTGCATCATAAATATTTCTGTGGAAGAAATTTCTTGTAATAAAAGTATTCCACAAACAATTTTTGTTGATACTTATTTTCTCGTGTGAATAAGTAAATATGCCTTAAAAAAACTAAAAATGACAAC
Sl	Sl-23670	fwd	2.28509	2.77046	1.74634	2.69803	-0.655341	9	64295231	64295400	25.2941	TGTTGACAAAGGGGAAAATAACAAAAACAAAAAAGTGTAAGAAGACCTTATATGGAGCATGTGTATGGAAACTTCTATAAAGTGGACACCATTCTACAAATGGAGTTAATATTTTTATTTTATAAATTTTTTATTTTATAAAGATGATTTTAATTGCCAATAGTTGAATT
Sl	Sl-23670	rev	1.59918	1.26429	1.74628	1.70052	-1.82264	9	64295231	64295400	25.2941	AATTCAACTATTGGCAATTAAAATCATCTTTATAAAATAAAAAATTTATAAAATAAAAATATTAACTCCATTTGTAGAATGGTGTCCACTTTATAGAAGTTTCCATACACATGCTCCATATAAGGTCTTCTTACACTTTTTTGTTTTTGTTATTTTCCCCTTTGTCAACA
Sl	Sl-23671	fwd	0.730647	1.24193	1.42569	0.518515	-1.15882	9	64296311	64296480	23.5294	CATCTTAAACGTGATCAGTTATTGTATGATTAGTCATGATCATGATTAGTTAATATATTTTTATCATCACTAAACTCATTTTAATTGAAAATACCTAAAAAAAAGTATTTACATATTAGTCAATCATGTATGATGTATCTATCTAGACTTTGTACGCCAATAAAATATTA
Sl	Sl-23671	rev	1.3314	2.01417	1.65924	0.790201	-0.314719	9	64296311	64296480	23.5294	TAATATTTTATTGGCGTACAAAGTCTAGATAGATACATCATACATGATTGACTAATATGTAAATACTTTTTTTTAGGTATTTTCAATTAAAATGAGTTTAGTGATGATAAAAATATATTAACTAATCATGATCATGACTAATCATACAATAACTGATCACGTTTAAGATG
Sl	Sl-23672	fwd	0.502803	2.01363	0.72236	0.166443	-1.11838	9	64298941	64299110	31.7647	ATAACATTTAGCTACAAATTGTAATTATCAAACTACAGCTATGGAGATTAATTAATTATTTACAAGTGGATATATGTCAAAGTTCCCCATTTCTAATCTAATCACTTGGTGGGATGATATCATTTTTCAGGCCCAATAATAAAGGAAAATTGGGCTATCACACAGTCGCT
Sl	Sl-23672	rev	0.294325	0.535421	0.407762	0.274943	-1.46006	9	64298941	64299110	31.7647	AGCGACTGTGTGATAGCCCAATTTTCCTTTATTATTGGGCCTGAAAAATGATATCATCCCACCAAGTGATTAGATTAGAAATGGGGAACTTTGACATATATCCACTTGTAAATAATTAATTAATCTCCATAGCTGTAGTTTGATAATTACAATTTGTAGCTAAATGTTAT
Sl	Sl-23673	fwd	1.09828	0.312673	1.80014	0.71786	-1.63005	9	64299751	64299920	28.8235	AATATTTAAATTATAAATCCAATGGACAAAATAACTAACACACAAATAATTTAATTCCGTAGGGTTACAAATAGGGGCCAACATTTTTAAAAAAAAGAATTGGGGCCAACATAGACCCTGCTCTTTTAAATTCTTTTTCTTTTTTACCCTAGCACTTTCCTTATTGTTTT
Sl	Sl-23673	rev	0.440017	-0.0135217	0.986279	0.013982	-1.15567	9	64299751	64299920	28.8235	AAAACAATAAGGAAAGTGCTAGGGTAAAAAAGAAAAAGAATTTAAAAGAGCAGGGTCTATGTTGGCCCCAATTCTTTTTTTTAAAAATGTTGGCCCCTATTTGTAACCCTACGGAATTAAATTATTTGTGTGTTAGTTATTTTGTCCATTGGATTTATAATTTAAATATT
Sl	Sl-23674	fwd	1.30663	1.52717	1.40804	1.03288	-1.09893	9	64301351	64301520	25.2941	GATTATTTTAATCTCATAATATTTTATTCAAATAGAAAATTCGTTTTAGTCATCTTGAACTTTTTTTTAATGATTTAATATTTATATTGCCCCAAATGAAAGCCAAGATAGGCCCTACACTAGGCCACGAAACAAGTACTTCCACTTTAATGAATTTAAATAATTTTAAT
Sl	Sl-23674	rev	2.27874	1.1697	2.08988	0.895611	-2.18518	9	64301351	64301520	25.2941	ATTAAAATTATTTAAATTCATTAAAGTGGAAGTACTTGTTTCGTGGCCTAGTGTAGGGCCTATCTTGGCTTTCATTTGGGGCAATATAAATATTAAATCATTAAAAAAAAGTTCAAGATGACTAAAACGAATTTTCTATTTGAATAAAATATTATGAGATTAAAATAATC
Sl	Sl-23675	rev	0.874981	0.890225	1.0224	#N/A	-1.27006	9	64302791	64302960	25.2941	TTTTATTAGTATAAGCTAATAAACTAAATAATGATTTGTTTTATATTACTCCTAGAATATGTAAATATAATAATGTAGTTGTGACATGGCTGGCAAGCAAGTTGTGTGTGGGTCGTAGCTTCTTCTTTAATTTTCTCAGTCTTTGTAATAAAATAAAATAAAAACAATAA
Sl	Sl-23676	fwd	-0.0425733	0.18888	0.738331	-0.447551	-0.26027	9	64303771	64303940	42.3529	GCACTTCGTTAGCACACGTGGCAGAATAGACCGAATTTTTATAGGATTAAAAAATTCACAACCGACAAATAATCAAAAAAAATAAAGTGGTGGGGTCCACGTTCGTGTGGGCCATCCATTTTGTTCATGTGGTCCCCAGTATGTAGGTCCCACTAATTCCTACGTGGCTT
Sl	Sl-23676	rev	0.110847	0.593955	0.991514	0.298572	-0.276734	9	64303771	64303940	42.3529	AAGCCACGTAGGAATTAGTGGGACCTACATACTGGGGACCACATGAACAAAATGGATGGCCCACACGAACGTGGACCCCACCACTTTATTTTTTTTGATTATTTGTCGGTTGTGAATTTTTTAATCCTATAAAAATTCGGTCTATTCTGCCACGTGTGCTAACGAAGTGC
Sl	Sl-23677	fwd	0.125234	0.0997531	0.652144	-0.112951	-1.94276	9	64304771	64304940	22.3529	AAAAATGATTGTAAAATATGTATAGTAAAAGTTACTTCTAAAATAAAATAAAATTAATATCTTGGTTTATGGAGTAAAAGTACTTTATCTTGGTTATCTTTGCATAATATCATTTAGTGAAGTGACAATCTCTTTTTAAACTCAAACAACAAATCATAAACATGAAATGC
Sl	Sl-23677	rev	0.0552265	-0.784342	0.306481	-0.0431245	-1.54923	9	64304771	64304940	22.3529	GCATTTCATGTTTATGATTTGTTGTTTGAGTTTAAAAAGAGATTGTCACTTCACTAAATGATATTATGCAAAGATAACCAAGATAAAGTACTTTTACTCCATAAACCAAGATATTAATTTTATTTTATTTTAGAAGTAACTTTTACTATACATATTTTACAATCATTTTT
Sl	Sl-23678	fwd	0.892064	1.78988	1.28153	0.581728	0.0726282	9	64309331	64309500	40	CCGAACTTGCCACGTAGGCTCGGCCTTAATTGTCGGAATCTAATAAAGCATTTAATTAAACAACCGCATATGGCCACGTCCTTATTCATCTAACGGTTCAGATGATTTCCAACTAGACAAAAGGATGATCTACACCGTTGATTTAAGTTCTAGATCTTCATTAAGAGGGA
Sl	Sl-23678	rev	0.167624	0.0465694	1.10771	0.228295	-1.07679	9	64309331	64309500	40	TCCCTCTTAATGAAGATCTAGAACTTAAATCAACGGTGTAGATCATCCTTTTGTCTAGTTGGAAATCATCTGAACCGTTAGATGAATAAGGACGTGGCCATATGCGGTTGTTTAATTAAATGCTTTATTAGATTCCGACAATTAAGGCCGAGCCTACGTGGCAAGTTCGG
Sl	Sl-23679	fwd	-0.579718	-0.526121	0.341965	0.571632	-1.50359	9	64309671	64309840	36.4706	GGAAATGATATTTTTTTTGCAGTCACCTAGATTCCTTGTGATCGTCATGTTTTTTTGCTTTTACATAGAATCACATACATTTACTACCGCCTATAGCCAGTCACCAAAGCCCTTTTGGTACGCGAAATGTTCACGTATTCTACCTGACATAGTACACGTAAAATATCATA
Sl	Sl-23679	rev	-0.795606	0.12237	0.365656	-0.541905	-1.31134	9	64309671	64309840	36.4706	TATGATATTTTACGTGTACTATGTCAGGTAGAATACGTGAACATTTCGCGTACCAAAAGGGCTTTGGTGACTGGCTATAGGCGGTAGTAAATGTATGTGATTCTATGTAAAAGCAAAAAAACATGACGATCACAAGGAATCTAGGTGACTGCAAAAAAAATATCATTTCC
Sl	Sl-23680	fwd	-0.0169728	1.32474	0.750751	0.27659	-1.82728	9	64310031	64310200	23.5294	TTAGCCATTTTTAATTTTATTTTCTCTTCTTCTTTTCCATTTTTCAAGCCATCATCCCTTATCTTTTTAATACTAATTTATTTATTCATTCATCCTGGATAACATACTGCATGTAAAAAGTGAAATATTGTGTATGTACATAAATTACTATGTAAAATATCAAGTAAAAT
Sl	Sl-23680	rev	0.361341	0.938077	0.780836	-0.569165	-1.03068	9	64310031	64310200	23.5294	ATTTTACTTGATATTTTACATAGTAATTTATGTACATACACAATATTTCACTTTTTACATGCAGTATGTTATCCAGGATGAATGAATAAATAAATTAGTATTAAAAAGATAAGGGATGATGGCTTGAAAAATGGAAAAGAAGAAGAGAAAATAAAATTAAAAATGGCTAA
Sl	Sl-23681	fwd	1.48561	2.02895	1.61259	0.881577	-0.826611	9	64310431	64310600	44.1176	TCGTTATATTAAGTCATACCCCTCCCACCCAACTTTATTTAAATCAGGAGCATGGAAAGCGATGACCGACACGTGTCAGTCAGTGGAACCACATGCCATGCTGGCACTGTTGAATATGAACCGTTGGATGAGATGGTGAATGGACGGTGTAGATGAAAGTAAATGTCAAA
Sl	Sl-23681	rev	1.43317	1.88263	1.43016	0.959091	-0.937129	9	64310431	64310600	44.1176	TTTGACATTTACTTTCATCTACACCGTCCATTCACCATCTCATCCAACGGTTCATATTCAACAGTGCCAGCATGGCATGTGGTTCCACTGACTGACACGTGTCGGTCATCGCTTTCCATGCTCCTGATTTAAATAAAGTTGGGTGGGAGGGGTATGACTTAATATAACGA
Sl	Sl-23682	fwd	-0.866821	-1.11059	-0.324089	-0.619618	-1.23097	9	64318031	64318200	33.5294	GGCTATCATTAGGGAAAATTACTCTCTCCGTCTTCTAACATGTAGCTTATATCTGGAGTTTGTTACTCGGTTTAGTTCATAAGGTTGATATGTATAGTGTTGTAGTTAAATATCTGTATATTGAGTTACAAGGGGTAATAAGTTCAAATTAGTTGGAGTTGGCTTTACAT
Sl	Sl-23682	rev	-0.0114783	0.0173371	0.0529791	-0.73607	-1.70977	9	64318031	64318200	33.5294	ATGTAAAGCCAACTCCAACTAATTTGAACTTATTACCCCTTGTAACTCAATATACAGATATTTAACTACAACACTATACATATCAACCTTATGAACTAAACCGAGTAACAAACTCCAGATATAAGCTACATGTTAGAAGACGGAGAGAGTAATTTTCCCTAATGATAGCC
Sl	Sl-23683	fwd	1.1637	1.42012	1.55563	0.413601	-0.748513	9	64319161	64319330	29.4118	CAACAAAACTTTAAAAAATTCCATAGTGGGACCCACTATATTATTTTTCTTAATTTGCTCACACCTGTCCAAAACTTAAAAAGTATTTATGGAAATCTATCACTATTTTAACCATAGGATTAGGTAGTTTGCTCTTGTTGTATACTCTTGGTCCACAAAATTAAGATTAT
Sl	Sl-23683	rev	0.97014	1.15618	1.29032	0.930675	-0.126242	9	64319161	64319330	29.4118	ATAATCTTAATTTTGTGGACCAAGAGTATACAACAAGAGCAAACTACCTAATCCTATGGTTAAAATAGTGATAGATTTCCATAAATACTTTTTAAGTTTTGGACAGGTGTGAGCAAATTAAGAAAAATAATATAGTGGGTCCCACTATGGAATTTTTTAAAGTTTTGTTG
Sl	Sl-23684	fwd	3.22893	2.68627	3.84431	3.15816	-0.302551	9	64320681	64320850	20.5882	ATTGTGATGTATATTCATTGTCTTTTATTCCTTCAATTTTATTTACGTGTCTAATTCTCCAACGTGCCTTTTTCTTTTTATTTTTAAATTCATTTTTTGTTTTATTTGAATAATATTTTATTTATTTATTTTTAAATCATTATCACTTTTGAATCTTTCTTTGTTCCACT
Sl	Sl-23684	rev	2.70197	2.61549	3.30036	3.03123	0.282765	9	64320681	64320850	20.5882	AGTGGAACAAAGAAAGATTCAAAAGTGATAATGATTTAAAAATAAATAAATAAAATATTATTCAAATAAAACAAAAAATGAATTTAAAAATAAAAAGAAAAAGGCACGTTGGAGAATTAGACACGTAAATAAAATTGAAGGAATAAAAGACAATGAATATACATCACAAT
Sl	Sl-23685	fwd	0.809218	2.01886	1.81088	-0.319431	-0.468342	9	64321561	64321730	20.5882	TATCTTATTTTATATTTATGTAAAAAATTATTTTCACGAATCGACACCATATTTATAAAGAAGAAAACAATTACCTAACTTAGATGCTAGTGAAGTAGATAGGGATGATATATACTTTTTATATAAATATATATAATATATATATCTAACAATAATAAAGTAAATGGTCC
Sl	Sl-23685	rev	1.47901	3.05369	2.16479	1.2178	0.301384	9	64321561	64321730	20.5882	GGACCATTTACTTTATTATTGTTAGATATATATATTATATATATTTATATAAAAAGTATATATCATCCCTATCTACTTCACTAGCATCTAAGTTAGGTAATTGTTTTCTTCTTTATAAATATGGTGTCGATTCGTGAAAATAATTTTTTACATAAATATAAAATAAGATA
Sl	Sl-23686	fwd	0.82048	0.390553	1.86203	0.807964	-2.13413	9	64322871	64323040	20.5882	ATAAAATAACAACAAAAAATGAGTATTGAAATCATTTCTAAATTCGAACATATAAATTAATATTTTTATTTTTAAATTATCAACATTTTTAAAAATATCACTCTGTTTAATTACTTAAGTTCTGATACAACCCTAATCTGTCACATGATATCAGAGAGTTATCTCAAATT
Sl	Sl-23686	rev	0.79159	0.937031	1.14519	0.944551	-1.21022	9	64322871	64323040	20.5882	AATTTGAGATAACTCTCTGATATCATGTGACAGATTAGGGTTGTATCAGAACTTAAGTAATTAAACAGAGTGATATTTTTAAAAATGTTGATAATTTAAAAATAAAAATATTAATTTATATGTTCGAATTTAGAAATGATTTCAATACTCATTTTTTGTTGTTATTTTAT
Sl	Sl-23687	fwd	-0.0985008	1.15812	0.722916	-0.863182	-1.94147	9	64324251	64324420	38.2353	TAACAGAATACTTACTATTTCGCTCTATAAAATTCAAATTCTCAAACCCACCGATACACGTAATTGTGGCCCCTACACTATTTGGCCCAAAAGTGAAATGGATTTTCATAATCGGGCCCCATGGCCCATAAAACCTATTCTTCTGTGACTTTTGACTTTCAACTCTCATA
Sl	Sl-23687	rev	-0.241302	1.88107	0.441825	-1.06611	-1.50022	9	64324251	64324420	38.2353	TATGAGAGTTGAAAGTCAAAAGTCACAGAAGAATAGGTTTTATGGGCCATGGGGCCCGATTATGAAAATCCATTTCACTTTTGGGCCAAATAGTGTAGGGGCCACAATTACGTGTATCGGTGGGTTTGAGAATTTGAATTTTATAGAGCGAAATAGTAAGTATTCTGTTA
Sl	Sl-23688	fwd	1.54091	0.45754	1.33881	1.36541	-1.1169	9	64326701	64326870	24.7059	CCTTTTAGGACTTAATGGAGAATATTTTTATAATATTTTACTTGTATTTTCTATTTCCATTATTGTACTACATGCCATCATTTACTAGTTGGCAGATATTATTGATAACATCTCAACAGTATTTTCATCACTGGATTTTATAGTATAAAAAAAAAATTGATGAATATGTC
Sl	Sl-23688	rev	0.714985	0.319495	1.21818	0.743134	-1.33794	9	64326701	64326870	24.7059	GACATATTCATCAATTTTTTTTTTATACTATAAAATCCAGTGATGAAAATACTGTTGAGATGTTATCAATAATATCTGCCAACTAGTAAATGATGGCATGTAGTACAATAATGGAAATAGAAAATACAAGTAAAATATTATAAAAATATTCTCCATTAAGTCCTAAAAGG
Sl	Sl-23689	fwd	0.881026	1.0722	1.86159	0.904964	-0.733305	9	64331241	64331410	30.5882	AATTTGATAGAGAGGATAGGAACATGGAGCAGTTGAAGAAGACAACATGGGACCCACTTGATTTTTTTTACTGTCGAAAACTTTTTAATTTATCACATCAGTCGCTAAGGTAAAATTTATTCACTTACAAATAGTTTGAGAGGGTATTTAAATACGTGTAAAATTATAAT
Sl	Sl-23689	rev	0.394398	1.83817	0.813264	-0.530017	-0.577669	9	64331241	64331410	30.5882	ATTATAATTTTACACGTATTTAAATACCCTCTCAAACTATTTGTAAGTGAATAAATTTTACCTTAGCGACTGATGTGATAAATTAAAAAGTTTTCGACAGTAAAAAAAATCAAGTGGGTCCCATGTTGTCTTCTTCAACTGCTCCATGTTCCTATCCTCTCTATCAAATT
Sl	Sl-23690	fwd	0.55173	0.419447	1.74687	0.468005	-0.486042	9	64332131	64332300	26.4706	GTTAAGACAAAGTAAATTGAAGAGAAATATAAAAGCAAACCATGTAGATATGAGTAACTTACTATTCAAGCCATTAAAAACAAATATTGGATCTACCACCAATATTATTATTATTATAAAAAAACTATACTATAGTTTCTGACAATGAAATCACCCAACCAAATAAAGCC
Sl	Sl-23690	rev	1.10312	0.0735392	2.01967	0.762506	-0.922592	9	64332131	64332300	26.4706	GGCTTTATTTGGTTGGGTGATTTCATTGTCAGAAACTATAGTATAGTTTTTTTATAATAATAATAATATTGGTGGTAGATCCAATATTTGTTTTTAATGGCTTGAATAGTAAGTTACTCATATCTACATGGTTTGCTTTTATATTTCTCTTCAATTTACTTTGTCTTAAC
Sl	Sl-23691	fwd	0.778119	0.620908	1.21922	#N/A	-1.1548	9	64341327	64341496	25.8824	GCAGTATTAGCTTACAATTGACAATATAGTACTACTATATTGGTAGATACAATAAATAGAACTATTGGACCTTCCGTCCAACTACACGGGATTTATTGATATCGAGACGAGATAGATAATGATAATACATATTTTAATCTATTTTGAAATAAATAAATATTTTAATTAAT
Sl	Sl-23692	fwd	0.13932	3.21739	1.04588	0.325048	-0.928753	9	64347001	64347170	22.9412	ATATATATATATATATAAAATCTTAATCCACGTTATTCATACGTGTTTGTAGGACAAAGTTGGTTTAATTTAAATAATATAAAAAAATAGAGTAATCACGATATAATTTTGCAATGGCTAGAATATATTATTGGGCAGATATTTATAGCTAACTTTCAACGTATTTAAAG
Sl	Sl-23692	rev	0.79628	3.0196	1.15712	0.589231	-0.51737	9	64347001	64347170	22.9412	CTTTAAATACGTTGAAAGTTAGCTATAAATATCTGCCCAATAATATATTCTAGCCATTGCAAAATTATATCGTGATTACTCTATTTTTTTATATTATTTAAATTAAACCAACTTTGTCCTACAAACACGTATGAATAACGTGGATTAAGATTTTATATATATATATATAT
Sl	Sl-23693	fwd	-0.725269	-1.50499	-0.422142	-0.918689	-1.8805	9	64349011	64349180	34.1176	AATCCATAGTCCAATAAGCTTATGGATCAATGTCTTACGAGCCCAATCGTTAGCCTCATAAAATGATGTTTGGTATGGGCCTGAGGAACCTCTAAAGATTCATAAATTGATGTGAGTTTAACTTATAGCTGCTCTAAAAAAATTAACTTAAATAGTCGCTATGAATGATT
Sl	Sl-23693	rev	-0.468783	-0.992884	-0.153588	-1.06818	-1.93207	9	64349011	64349180	34.1176	AATCATTCATAGCGACTATTTAAGTTAATTTTTTTAGAGCAGCTATAAGTTAAACTCACATCAATTTATGAATCTTTAGAGGTTCCTCAGGCCCATACCAAACATCATTTTATGAGGCTAACGATTGGGCTCGTAAGACATTGATCCATAAGCTTATTGGACTATGGATT
Sl	Sl-23694	fwd	1.15287	1.34205	1.44693	-0.160069	-1.68335	9	64355661	64355830	21.7647	TCTCGTTTATGTGAGTCCTTCTTTTTACTCCGTAAAAAAATAACATATTTTTATATTAAGTAATAATTTAACTTTTAAATTATTTATAATCTTTAATCAAAATGATTTATAGCCATCCAAACTCGATTCTTTCTTAAAACTTAAGTTTTTAAAAAAACTACGTAGTCCTA
Sl	Sl-23694	rev	0.302875	1.92773	1.05785	-0.0709958	-0.641019	9	64355661	64355830	21.7647	TAGGACTACGTAGTTTTTTTAAAAACTTAAGTTTTAAGAAAGAATCGAGTTTGGATGGCTATAAATCATTTTGATTAAAGATTATAAATAATTTAAAAGTTAAATTATTACTTAATATAAAAATATGTTATTTTTTTACGGAGTAAAAAGAAGGACTCACATAAACGAGA
Sl	Sl-23695	fwd	-0.404021	-0.432159	0.215875	-0.686379	-1.18956	9	64356091	64356260	32.9412	AAATCCAAAAATCAATCCAAATAAATTCGAAAAAAATCTCATATTAAGAGTAAAATAATTCATAACACAAATTTAAATTCGAAAAAATACTTGCTACTCTGCCACATTATGGGTTCGTAGAGAACAAAATTCCTTAGTCCACCTCCGCGGGGAACTCTTTTACTTCGCCG
Sl	Sl-23695	rev	-0.895856	-1.23315	-0.59095	-1.04182	-1.59911	9	64356091	64356260	32.9412	CGGCGAAGTAAAAGAGTTCCCCGCGGAGGTGGACTAAGGAATTTTGTTCTCTACGAACCCATAATGTGGCAGAGTAGCAAGTATTTTTTCGAATTTAAATTTGTGTTATGAATTATTTTACTCTTAATATGAGATTTTTTTCGAATTTATTTGGATTGATTTTTGGATTT
Sl	Sl-23696	fwd	0.875956	1.24716	1.22605	0.705275	-1.47278	9	64356351	64356520	38.2353	CATTCCCTTTCTTGACAGCTGCTTGTTTTTCACATAAAGGTTAGCAAAATATCTGCTTTTCTCACATACCATCACCCCCAAACCCACCCTAAAACAGAGTATCCACTATATGATATTTGTTCACTCTTTTAACAACCTAACCTGTGACCCTTTTCTGAGACATTGAAATG
Sl	Sl-23696	rev	-1.36719	-1.23239	-1.7338	-1.53807	-1.29394	9	64356351	64356520	38.2353	CATTTCAATGTCTCAGAAAAGGGTCACAGGTTAGGTTGTTAAAAGAGTGAACAAATATCATATAGTGGATACTCTGTTTTAGGGTGGGTTTGGGGGTGATGGTATGTGAGAAAAGCAGATATTTTGCTAACCTTTATGTGAAAAACAAGCAGCTGTCAAGAAAGGGAATG
Sl	Sl-23697	fwd	0.700403	2.76059	1.42191	0.0323976	1.35868	9	64363981	64364150	34.1176	CAAGTCAACTTTTCCCAGCTAAGACTATTGAAAATTTCTTAAGACAATCGTGGTTCCCTCGATTGATCCAAGTTGGGAAGTAATCCAATAATTTATACAAGTAATCTAATATATGTTGTTCGGAGTCTTAAAACAATACGCTACTAACATTCTTGAAAAGTCCGAACAAC
Sl	Sl-23697	rev	0.37528	2.07254	0.690549	0.755343	1.50556	9	64363981	64364150	34.1176	GTTGTTCGGACTTTTCAAGAATGTTAGTAGCGTATTGTTTTAAGACTCCGAACAACATATATTAGATTACTTGTATAAATTATTGGATTACTTCCCAACTTGGATCAATCGAGGGAACCACGATTGTCTTAAGAAATTTTCAATAGTCTTAGCTGGGAAAAGTTGACTTG
Sl	Sl-23698	fwd	-0.64199	-0.613817	-0.824657	-0.989803	-1.71802	9	64377031	64377200	32.9412	ATTAGGAATATGTACACTTGTACATAGATTAGTAGACTTGTTTTTTTTTTTCTTGACATAGATTAAGCACCCACAGATGTAGTTGCAAGAAAGTCCATTTCACTTCTTGTACGTGTTACTTTTTGATCTTTTTCTTCTTCCTTGAACCATATTGCTGGTACTACTTGAAC
Sl	Sl-23698	rev	-1.12875	-0.989557	-0.711043	-0.716184	-1.49674	9	64377031	64377200	32.9412	GTTCAAGTAGTACCAGCAATATGGTTCAAGGAAGAAGAAAAAGATCAAAAAGTAACACGTACAAGAAGTGAAATGGACTTTCTTGCAACTACATCTGTGGGTGCTTAATCTATGTCAAGAAAAAAAAAAACAAGTCTACTAATCTATGTACAAGTGTACATATTCCTAAT
Sl	Sl-23699	fwd	1.99036	5.77646	2.72105	1.14491	2.84923	9	64379502	64379671	33.5294	GGGAATATGAAAATATTTTTGATGACTCATCAGATGATAACGAATGTAAGCGGGACCCACACGCTATCCAATTAAAAACGATTATTATATCGTAAGGACAATAATGCCCATGTTAACGTAATTGACACGTTGCTTTGTGATTATTTTAATACTCGTTTCATTTTGAGAGT
Sl	Sl-23699	rev	1.30856	5.40022	1.64402	0.665588	3.39208	9	64379502	64379671	33.5294	ACTCTCAAAATGAAACGAGTATTAAAATAATCACAAAGCAACGTGTCAATTACGTTAACATGGGCATTATTGTCCTTACGATATAATAATCGTTTTTAATTGGATAGCGTGTGGGTCCCGCTTACATTCGTTATCATCTGATGAGTCATCAAAAATATTTTCATATTCCC
Sl	Sl-23700	fwd	1.50812	0.902283	2.13418	1.22015	-1.26071	9	64379811	64379980	24.7059	AGATATTTGTAAAACTTAAAAATAATAAATTTAAGAGATTAAACAATGGAAAAGAAATATAAAAATAAAAAGTAGATTAATTATTGAATGTCATGTCATGTGTATGTTCCTTGATAAAATGAGGGCCAAAGGGGAAATGAAATAACAATAAGAAGAGATTTTGGTGTGGA
Sl	Sl-23700	rev	1.43799	0.94547	2.07954	1.34268	-0.943125	9	64379811	64379980	24.7059	TCCACACCAAAATCTCTTCTTATTGTTATTTCATTTCCCCTTTGGCCCTCATTTTATCAAGGAACATACACATGACATGACATTCAATAATTAATCTACTTTTTATTTTTATATTTCTTTTCCATTGTTTAATCTCTTAAATTTATTATTTTTAAGTTTTACAAATATCT
Sl	Sl-23701	fwd	-0.0449102	0.506346	0.657986	0.219427	-1.08913	9	64380471	64380640	24.1176	TTAATAGCTTATTACTACGCGTTTTGAAGATTATATAGGAATAAGATGCTTTACTCTTTTAATATATGGAATATTCTTTTTCTCCCAAATAATTAAAAGAACTAATATAATATTTACCTAAAGCTAAGGTTAAAATAATAGAAATTTAAAAACAAAACCGCGGTTTCAGA
Sl	Sl-23701	rev	0.5569	0.96613	0.910222	0.513122	-1.28283	9	64380471	64380640	24.1176	TCTGAAACCGCGGTTTTGTTTTTAAATTTCTATTATTTTAACCTTAGCTTTAGGTAAATATTATATTAGTTCTTTTAATTATTTGGGAGAAAAAGAATATTCCATATATTAAAAGAGTAAAGCATCTTATTCCTATATAATCTTCAAAACGCGTAGTAATAAGCTATTAA
Sl	Sl-23702	fwd	0.196069	0.783491	-0.531348	#N/A	-0.873559	9	64381131	64381300	24.1176	ATATTTCTTAAATATCAAATCAACGGATAAGATTATATCACGTATCCCCATTTAGTCTTCCATTAAAGTGAAAAACATATACATTCTAGTTAACTTTTGGACGACAAAGACGCTAATATTCTAAAAATATAACAAATAATACCTACATATAATTTATAATAATTCCAAAT
Sl	Sl-23702	rev	0.0539842	0.71102	-0.138971	-0.392924	-1.66692	9	64381131	64381300	24.1176	ATTTGGAATTATTATAAATTATATGTAGGTATTATTTGTTATATTTTTAGAATATTAGCGTCTTTGTCGTCCAAAAGTTAACTAGAATGTATATGTTTTTCACTTTAATGGAAGACTAAATGGGGATACGTGATATAATCTTATCCGTTGATTTGATATTTAAGAAATAT
Sl	Sl-23703	fwd	1.29851	1.33222	2.03457	0.95723	-0.406754	9	64394391	64394560	34.1176	TTATTAATGGTGAAAAGAATGATTGAAAACAACACGAGTTGAAAATTCAACTTATGATATATACATATACCTGGTTCATTTTCCCCTCAATGAATATGTGAGGAAGGAGTTCAGCATCTGCTTGATGTTGACATGTTACCAAAATCACATTGACTGGAGCTTTGACAACT
Sl	Sl-23703	rev	1.07302	1.87758	1.72531	0.329652	-0.0683004	9	64394391	64394560	34.1176	AGTTGTCAAAGCTCCAGTCAATGTGATTTTGGTAACATGTCAACATCAAGCAGATGCTGAACTCCTTCCTCACATATTCATTGAGGGGAAAATGAACCAGGTATATGTATATATCATAAGTTGAATTTTCAACTCGTGTTGTTTTCAATCATTCTTTTCACCATTAATAA
Sl	Sl-23704	fwd	0.593892	1.11746	1.55979	1.18495	-0.419595	9	64397421	64397590	32.3529	AATCTTCTAGTCAAAAGGCCATTATCAAAGACTTGCATATTATATAATGCACAAGGCTATGACTATGAGGTCACTAGAATGTGTGGAATTCTTTTCATTTGTTTTGCAATATTATTACGCCTCTACCTCAATTTATGTGACACCATTTGACCAACACAAAATTTAAGAAA
Sl	Sl-23704	rev	0.142116	0.395309	0.65746	-0.383798	-0.554409	9	64397421	64397590	32.3529	TTTCTTAAATTTTGTGTTGGTCAAATGGTGTCACATAAATTGAGGTAGAGGCGTAATAATATTGCAAAACAAATGAAAAGAATTCCACACATTCTAGTGACCTCATAGTCATAGCCTTGTGCATTATATAATATGCAAGTCTTTGATAATGGCCTTTTGACTAGAAGATT
Sl	Sl-23705	fwd	2.97528	4.36701	2.16427	2.15819	0.587372	9	64397751	64397920	32.9412	CTTGAACAGACAGATTACATTATCTAGAAATAGTCTATATGGATCGTGGTAAGCCAAGTCATGAAAATGACAGGAAGATTATATGCACCATGTAAATTGGGAGTTAGACTAAAATTAGTACTAGTCTTCTTCTTTATATGCATGCACCTGACTAGTCTTCTTTTTTTATA
Sl	Sl-23705	rev	2.55126	4.61125	1.96529	1.18026	0.767825	9	64397751	64397920	32.9412	TATAAAAAAAGAAGACTAGTCAGGTGCATGCATATAAAGAAGAAGACTAGTACTAATTTTAGTCTAACTCCCAATTTACATGGTGCATATAATCTTCCTGTCATTTTCATGACTTGGCTTACCACGATCCATATAGACTATTTCTAGATAATGTAATCTGTCTGTTCAAG
Sl	Sl-23706	fwd	3.23446	3.56484	2.92059	3.08471	0.237403	9	64398121	64398290	32.3529	CCTAGTCTTTTCCTGGAAACTGCAAGTCTTCTGATACTCCAAGTTTTGTTGAAAAATCTTTTGATCATGACTTTAGTAAATACATGAATTAAATTTATGAAAGTGATCTTTATCAATGAGAGTATTATAGAAGACTCAGTCAACCTTGACAGCCTGATGAAAAGTCATTG
Sl	Sl-23706	rev	2.97978	3.7328	2.88193	2.94034	0.831313	9	64398121	64398290	32.3529	CAATGACTTTTCATCAGGCTGTCAAGGTTGACTGAGTCTTCTATAATACTCTCATTGATAAAGATCACTTTCATAAATTTAATTCATGTATTTACTAAAGTCATGATCAAAAGATTTTTCAACAAAACTTGGAGTATCAGAAGACTTGCAGTTTCCAGGAAAAGACTAGG
Sl	Sl-23707	fwd	0.21604	-0.0477589	1.9163	0.299255	0.180187	9	64428861	64429030	45.2941	ACAATATTATTTGCTACAAATCCAATAAACTTCACAGCCTTGGCCCACTTCCTTTCTTCCCCTGGCCCAAATCTACATACCATTTAAAACGGGTTGACCCGACCCGAATTTACTACCGCCTTCACGACCCTTCTCTGTCTCTCTCGAAGGTCTAGAACATTGGGCATTTC
Sl	Sl-23707	rev	0.241319	-0.288108	1.1312	0.0191403	-0.450995	9	64428861	64429030	45.2941	GAAATGCCCAATGTTCTAGACCTTCGAGAGAGACAGAGAAGGGTCGTGAAGGCGGTAGTAAATTCGGGTCGGGTCAACCCGTTTTAAATGGTATGTAGATTTGGGCCAGGGGAAGAAAGGAAGTGGGCCAAGGCTGTGAAGTTTATTGGATTTGTAGCAAATAATATTGT
Sl	Sl-23708	fwd	-1.10985	-1.38523	-1.07639	-0.380735	-1.21859	9	64434771	64434940	38.2353	CCTTACAAAGCTCTGAACTTTGAGCAAATTGTTCAGAGCCTGAAGCAAAGGAGGAAGAGGGGTTGTGTAAAAGTGGGGTATGGTTTAAGAATTGAAAGGGGAAATGGGGTTGCATTGTTTATAAAGTACAAGGAATATACTGTTTAAAGGAAAGACAAGATATGCTTTAG
Sl	Sl-23708	rev	-2.02675	0.105642	-1.344	-1.25228	-0.835757	9	64434771	64434940	38.2353	CTAAAGCATATCTTGTCTTTCCTTTAAACAGTATATTCCTTGTACTTTATAAACAATGCAACCCCATTTCCCCTTTCAATTCTTAAACCATACCCCACTTTTACACAACCCCTCTTCCTCCTTTGCTTCAGGCTCTGAACAATTTGCTCAAAGTTCAGAGCTTTGTAAGG
Sl	Sl-23709	fwd	0.0383274	0.110506	0.715733	0.00750417	-1.22445	9	64452411	64452580	33.5294	GTTAGTGTGTTTTATGAAAGTTTCTCTACTAGTTATCTTGTCTTGATAGAAGTCATAGTCCAATGGCCAAGAGATACATTTGATATGCACTAACATTTTTGCAGGCCAGCCCAATCTTTTTGAGCAAACTAAGATTAATTTGGGCCTTTAAAAACTAATAAGTTCTAATG
Sl	Sl-23709	rev	-0.322657	-0.598411	0.156002	-0.0674596	-1.28478	9	64452411	64452580	33.5294	CATTAGAACTTATTAGTTTTTAAAGGCCCAAATTAATCTTAGTTTGCTCAAAAAGATTGGGCTGGCCTGCAAAAATGTTAGTGCATATCAAATGTATCTCTTGGCCATTGGACTATGACTTCTATCAAGACAAGATAACTAGTAGAGAAACTTTCATAAAACACACTAAC
Sl	Sl-23710	fwd	1.02666	0.635053	0.850767	0.427637	-1.62985	9	64460641	64460810	50	AAGGTGTAGATGGGAAAAATCCTTTTTTCATGGGGCCTATGTTGTTGTTGCCACGTGGCGTCCTGTCAATGGGTGATGCAAATGAGTGGGACCTAGCATTGAGTGGTGAGATGGCTGGGCCCATGTTGGTAGTGGGTCCCACCTTAGCTGATGAGGTGTCAGTTAAAGAC
Sl	Sl-23710	rev	0.477065	1.47428	0.98782	-0.102501	-0.858916	9	64460641	64460810	50	GTCTTTAACTGACACCTCATCAGCTAAGGTGGGACCCACTACCAACATGGGCCCAGCCATCTCACCACTCAATGCTAGGTCCCACTCATTTGCATCACCCATTGACAGGACGCCACGTGGCAACAACAACATAGGCCCCATGAAAAAAGGATTTTTCCCATCTACACCTT
Sl	Sl-23711	fwd	0.675316	0.480806	1.12508	-0.0128315	-1.26208	9	64461581	64461750	25.2941	AATAATAATAATAAAGTGAAATAAAGTAAAATTTCAAATTCAACTGCATGCCATGTTTGATTTTTAATTTTTTTGAGTTCTGGAATCTGACAAGGTAAGAAAAAGTAGAATTATGGGCACTTTTGCATGACATTATTGAGTATTTCTATATGAAAATGACAATTTATACC
Sl	Sl-23711	rev	0.799496	0.548522	0.83164	0.397328	-1.69249	9	64461581	64461750	25.2941	GGTATAAATTGTCATTTTCATATAGAAATACTCAATAATGTCATGCAAAAGTGCCCATAATTCTACTTTTTCTTACCTTGTCAGATTCCAGAACTCAAAAAAATTAAAAATCAAACATGGCATGCAGTTGAATTTGAAATTTTACTTTATTTCACTTTATTATTATTATT
Sl	Sl-23712	fwd	0.323223	0.246576	0.990651	0.142892	-1.4652	9	64462121	64462290	27.6471	CTAATAACAGAGAGAAAACTGAGTTTCTGATTTGTTATGCAAGTAAATACTTTTTCAAATTACTAATCTACCCTCTCTTTTCAAATTCATTATGATATAAACAAGGGTAATATTGTCATTACAGGAAAGGAAAAAAAGACTTACTGGCATCAAATAGTATAACAAATTGT
Sl	Sl-23712	rev	-0.0598275	-0.0508605	0.723147	-0.433869	-1.98212	9	64462121	64462290	27.6471	ACAATTTGTTATACTATTTGATGCCAGTAAGTCTTTTTTTCCTTTCCTGTAATGACAATATTACCCTTGTTTATATCATAATGAATTTGAAAAGAGAGGGTAGATTAGTAATTTGAAAAAGTATTTACTTGCATAACAAATCAGAAACTCAGTTTTCTCTCTGTTATTAG
Sl	Sl-23713	fwd	0.399204	1.38232	0.559243	#N/A	#N/A	9	64463872	64464041	25.2941	AAAATAGTCAACAGTTTTCAATGACGGCTTGAAAGTGAGGCCTAACGGAAACCGTCGGCCCATTTCATTTTTTTTTTTGAAAAAATAATTATAATTTATTAATGATTTTATTTATTTATGGAATATATAAGCATAATTCAAATGAAAACAAAAAACAAGAATATTAGCAA
Sl	Sl-23713	rev	0.416902	0.346449	1.35925	0.990202	-0.903283	9	64463872	64464041	25.2941	TTGCTAATATTCTTGTTTTTTGTTTTCATTTGAATTATGCTTATATATTCCATAAATAAATAAAATCATTAATAAATTATAATTATTTTTTCAAAAAAAAAAATGAAATGGGCCGACGGTTTCCGTTAGGCCTCACTTTCAAGCCGTCATTGAAAACTGTTGACTATTTT
Sl	Sl-23714	fwd	1.10382	0.202596	0.883464	0.907581	-1.92458	9	64475521	64475690	36.4706	AAGTATTTTCCACTTATATGTCCCTACATTTCTGAATATATTTTGGATGATGGGGTTGACCCTATACATACTAGAAAAAATAGCCTCACTTTTTTGGGCTTTCTTAGTTCACATGTTGTATAGGACCCAAAATCTCTGTCAACTATGGTTCCACCAATAATGGGCCCATT
Sl	Sl-23714	rev	1.71273	0.858675	1.61509	1.59435	-0.96505	9	64475521	64475690	36.4706	AATGGGCCCATTATTGGTGGAACCATAGTTGACAGAGATTTTGGGTCCTATACAACATGTGAACTAAGAAAGCCCAAAAAAGTGAGGCTATTTTTTCTAGTATGTATAGGGTCAACCCCATCATCCAAAATATATTCAGAAATGTAGGGACATATAAGTGGAAAATACTT
Sl	Sl-23715	fwd	-0.183277	-0.42003	-0.197818	-0.240798	-1.09226	9	64475881	64476050	30	TTTAGAATATGTATTGACCTAGTGCTCGTGAAAGATAGCAGGTGCTATAAATTTAATTTAATCGCACTTTATATATACATATATCAAGTTAATAGGTGTATCATGTATATGGTATGCACTTGTATACATGGGTCTGCTATTGTGAGTATATACTTATTGATAACAAGTAG
Sl	Sl-23715	rev	-0.0883758	0.142119	0.0915745	-0.600817	-1.5396	9	64475881	64476050	30	CTACTTGTTATCAATAAGTATATACTCACAATAGCAGACCCATGTATACAAGTGCATACCATATACATGATACACCTATTAACTTGATATATGTATATATAAAGTGCGATTAAATTAAATTTATAGCACCTGCTATCTTTCACGAGCACTAGGTCAATACATATTCTAAA
Sl	Sl-23716	fwd	0.194243	-0.54047	0.409245	-0.0935638	-1.37557	9	64477931	64478100	32.3529	TTGGACCATTCAAACGAAATGTAGAACACCAAACAAATTTGAACTGGGCCTAAAATTTAGCCTTATGCAAGATCCATGGACCATGAGTCCCTTAGTATTTGGGCTTTTTACATAATTGTAGAGGTTACAATTTTTTCAACAAAATAGTCGTATGTATATATAATATATCT
Sl	Sl-23716	rev	-0.136083	-0.610864	-0.0667223	-0.542573	-1.91975	9	64477931	64478100	32.3529	AGATATATTATATATACATACGACTATTTTGTTGAAAAAATTGTAACCTCTACAATTATGTAAAAAGCCCAAATACTAAGGGACTCATGGTCCATGGATCTTGCATAAGGCTAAATTTTAGGCCCAGTTCAAATTTGTTTGGTGTTCTACATTTCGTTTGAATGGTCCAA
Sl	Sl-23717	fwd	-0.564163	0.739092	-0.540001	-1.03186	-2.25918	9	64510769	64510938	24.1176	TATCGATAATGATTATATTTTGGTCCATTTTGGAATACAAATATATTAGTTTGAGTAACTAACTATTTAATTCGATTCGATGTATTTATATATGAGCTTATAACTACTCCCTACTAGATTTAAAGAATAGGATTTAAGAAAAGAAATAAAGTTGATTCGTGCTTTAAAAT
Sl	Sl-23717	rev	0.467266	0.407593	0.790208	0.0224332	-0.955699	9	64510769	64510938	24.1176	ATTTTAAAGCACGAATCAACTTTATTTCTTTTCTTAAATCCTATTCTTTAAATCTAGTAGGGAGTAGTTATAAGCTCATATATAAATACATCGAATCGAATTAAATAGTTAGTTACTCAAACTAATATATTTGTATTCCAAAATGGACCAAAATATAATCATTATCGATA
Sl	Sl-23718	fwd	0.207006	-0.171406	0.664526	-0.322338	-2.03582	9	64511161	64511330	35.2941	ATAGTTTACCAATACAGGCTATGTTTTAAACATCACCACTGAAAGTGGCTATCTGATGTCAATATACATGAAGAGACTACCTTTGTGAAGGCCCAATGAAGCAAAGATGGGGAAGGCCCAAAAGTGAAATTTGGTTTTTCTTTCTTTTCAATTTTAATTTGTTTCGACTT
Sl	Sl-23718	rev	0.0745188	0.282416	0.900654	-0.0447621	-1.29209	9	64511161	64511330	35.2941	AAGTCGAAACAAATTAAAATTGAAAAGAAAGAAAAACCAAATTTCACTTTTGGGCCTTCCCCATCTTTGCTTCATTGGGCCTTCACAAAGGTAGTCTCTTCATGTATATTGACATCAGATAGCCACTTTCAGTGGTGATGTTTAAAACATAGCCTGTATTGGTAAACTAT
Sl	Sl-23719	fwd	-0.453138	-0.0977483	-0.0638034	-0.507762	-1.12609	9	64513961	64514130	22.3529	AAAAGTATCACTTCCAATTTGTTTTCTAGTTTCTATTATTCATTTATTTATTTATTTTTAATATATGTATGGTGATTTGTTTGATTAATAGTTATTTTTGTATCAACAATAAATTTGTAGTGTCCTTTGCAAAAAAGTACTTGTCCGTATTGAAATGCACTACTTTTTTT
Sl	Sl-23719	rev	-0.168934	0.267003	0.464853	0.446387	-1.40957	9	64513961	64514130	22.3529	AAAAAAAGTAGTGCATTTCAATACGGACAAGTACTTTTTTGCAAAGGACACTACAAATTTATTGTTGATACAAAAATAACTATTAATCAAACAAATCACCATACATATATTAAAAATAAATAAATAAATGAATAATAGAAACTAGAAAACAAATTGGAAGTGATACTTTT
Sl	Sl-23720	fwd	1.10283	0.682295	1.05872	1.26703	-0.388123	9	64518101	64518270	31.1765	AGTACTTTTAATTTTTAAAAAAATTTAAATAAACTGTCCTCAAAAATATTCCTCCCGAATATATTTGTTGTTAGGCCTTTGTCCATCATTGTTAACAAGGTCAACCTCCCGTCAACAAGCCGTCTAGGACAATTTATAAAAAGTATATATGACCAAGTCTGGTATTTTTC
Sl	Sl-23720	rev	1.8368	1.05584	1.65186	1.52298	-1.34568	9	64518101	64518270	31.1765	GAAAAATACCAGACTTGGTCATATATACTTTTTATAAATTGTCCTAGACGGCTTGTTGACGGGAGGTTGACCTTGTTAACAATGATGGACAAAGGCCTAACAACAAATATATTCGGGAGGAATATTTTTGAGGACAGTTTATTTAAATTTTTTTAAAAATTAAAAGTACT
Sl	Sl-23721	fwd	1.91473	3.40675	2.00128	1.62789	-0.423336	9	64518651	64518820	25.8824	TAAAGTCAGCTAGCATTATCACTATTTGAAAGAATTTATTACATGGTTGGTGTAGCTATATATTTTACATGATTTTTCTTATTATATAATAAAAAAACAAAAAAACTTTACCCTTTGACTACATTTTAGTTTGCTTTTCTCTTTGAACACACAACCACATATTAGAAGCT
Sl	Sl-23721	rev	1.46599	1.75724	1.59389	1.5191	-0.27553	9	64518651	64518820	25.8824	AGCTTCTAATATGTGGTTGTGTGTTCAAAGAGAAAAGCAAACTAAAATGTAGTCAAAGGGTAAAGTTTTTTTGTTTTTTTATTATATAATAAGAAAAATCATGTAAAATATATAGCTACACCAACCATGTAATAAATTCTTTCAAATAGTGATAATGCTAGCTGACTTTA
Sl	Sl-23722	fwd	1.67882	3.51578	1.38536	0.655091	-1.27162	9	64519811	64519980	25.2941	ATCATACTTTTAATATGATCATATTATAATATATTAAAATATTACAGTTCATATCTTTTAAATATTGGATAAAACAACTAGTTATCCAGTTGGAGAAAAAAAAAATACTTATGTGACTCACAAGTGACTGAGGAGTCAATACTCCAGAACTATGTTATCCAATCAAGAAA
Sl	Sl-23722	rev	1.61719	3.78186	0.511633	0.690055	-1.186	9	64519811	64519980	25.2941	TTTCTTGATTGGATAACATAGTTCTGGAGTATTGACTCCTCAGTCACTTGTGAGTCACATAAGTATTTTTTTTTTCTCCAACTGGATAACTAGTTGTTTTATCCAATATTTAAAAGATATGAACTGTAATATTTTAATATATTATAATATGATCATATTAAAAGTATGAT
Sl	Sl-23724	fwd	0.371601	-0.558331	0.453788	-0.484905	-1.46401	9	64521671	64521840	31.7647	GGGGTGTGTTTTTTTCTGGAATTTACAGCTCGTGATGAGATAGAAATATAAAAGCAGGCCAAAAATAAAGGTATTTTGTCATGATATGTCTGTTTAATTTTCTTTTGGACCAACTTGGTTATGGTACATTAATGAAAGTGTTTCACCTTTAATTAGAGAGATTTTGGATT
Sl	Sl-23724	rev	0.90367	0.466246	1.46498	0.956525	-1.2655	9	64521671	64521840	31.7647	AATCCAAAATCTCTCTAATTAAAGGTGAAACACTTTCATTAATGTACCATAACCAAGTTGGTCCAAAAGAAAATTAAACAGACATATCATGACAAAATACCTTTATTTTTGGCCTGCTTTTATATTTCTATCTCATCACGAGCTGTAAATTCCAGAAAAAAACACACCCC
Sl	Sl-23725	fwd	-0.212352	-0.0231716	0.0863431	-0.53186	-1.2364	9	64553521	64553690	24.1176	TACCTTCAATAGTTTCTGTTACATATTTTGAGGAAAAAAGATAAATATATTCCAAAGATCGTAAATGTTATGCACATATTATCTGTCATATTTTTGAGATATTTGTATTTTTGTCGTTCAAAATTTAAAGTATATTTGTCCTTCATTTTAACGGAATATTAAATAGGGAT
Sl	Sl-23725	rev	0.0913503	0.331451	0.508002	-0.0799568	-1.10499	9	64553521	64553690	24.1176	ATCCCTATTTAATATTCCGTTAAAATGAAGGACAAATATACTTTAAATTTTGAACGACAAAAATACAAATATCTCAAAAATATGACAGATAATATGTGCATAACATTTACGATCTTTGGAATATATTTATCTTTTTTCCTCAAAATATGTAACAGAAACTATTGAAGGTA
Sl	Sl-23726	fwd	-0.176888	-1.39363	0.240126	0.0956913	-1.89887	9	64566031	64566200	36.4706	AAATGTTAATATAAATATGAAACATCTAGCGGAAACGAACAAAAGTGAAAAAGACAAGAGGACAGCAGGCAGTGCGCATGCCTGTTCCATTCTGTTATCTTCTGGTTATTTCACATCATTCCACTCCACGTTGATACTCTATAACATTGAATTAAAGTACACAAGAGTGT
Sl	Sl-23726	rev	-0.871571	-1.61932	-0.712084	-1.39674	-1.80176	9	64566031	64566200	36.4706	ACACTCTTGTGTACTTTAATTCAATGTTATAGAGTATCAACGTGGAGTGGAATGATGTGAAATAACCAGAAGATAACAGAATGGAACAGGCATGCGCACTGCCTGCTGTCCTCTTGTCTTTTTCACTTTTGTTCGTTTCCGCTAGATGTTTCATATTTATATTAACATTT
Sl	Sl-23727	fwd	1.85021	1.78579	1.69878	1.4644	-1.42794	9	64570001	64570170	35.2941	GGCAAATAACTTTACTTTTTCTGACTTAACCCATGTGAGTCCTTCACATTTAATTGGACCCCACTTTCCCACTTTCTCAGCTTTTTTCTTTTTTTTTCTCTCTCTTTTGCTTTTCTTTTTTCCCTCATTCTTCGATTTTTGGGAAAATTCTTTATCCAAACAGCTCTCTC
Sl	Sl-23727	rev	1.01126	0.520557	1.12328	0.697268	-1.44104	9	64570001	64570170	35.2941	GAGAGAGCTGTTTGGATAAAGAATTTTCCCAAAAATCGAAGAATGAGGGAAAAAAGAAAAGCAAAAGAGAGAGAAAAAAAAAGAAAAAAGCTGAGAAAGTGGGAAAGTGGGGTCCAATTAAATGTGAAGGACTCACATGGGTTAAGTCAGAAAAAGTAAAGTTATTTGCC
Sl	Sl-23728	fwd	2.14638	1.63567	1.58716	1.45943	-0.551928	9	64571241	64571410	31.1765	TTTCCTTCCTCCATTATGGCACTATCCAAACAAGTCTCTTTAATTTTCGTCACCATACAATATCATACTCTCTCTTATCCTATCTAGCTACCTGTTACTACTAGTTATAAAAAATTTGATCATGCTAGCCACGGGTATTTATTTTTTAAATGGTGCTAATTAAATAATAT
Sl	Sl-23728	rev	1.52506	0.872475	0.889905	0.765896	-0.771701	9	64571241	64571410	31.1765	ATATTATTTAATTAGCACCATTTAAAAAATAAATACCCGTGGCTAGCATGATCAAATTTTTTATAACTAGTAGTAACAGGTAGCTAGATAGGATAAGAGAGAGTATGATATTGTATGGTGACGAAAATTAAAGAGACTTGTTTGGATAGTGCCATAATGGAGGAAGGAAA
Sl	Sl-23729	fwd	0.460731	2.23304	0.572643	-0.0910691	-0.995714	9	64574162	64574331	29.4118	TATCTTAAATATTGACTCTCTGATAATAAAAAATTACTTATCAATCCATTTGGATCAAATAATTGTTTGTCCTAATGTAAGGATTAGTATTTTTCCATCTAGTTGAAATATAGAAACTTCCTAAATTCTCTTCGACATACAGAAACACACGTGGCTACAATCAGTTCGTC
Sl	Sl-23729	rev	1.31218	1.4253	1.53983	0.479573	-1.56568	9	64574162	64574331	29.4118	GACGAACTGATTGTAGCCACGTGTGTTTCTGTATGTCGAAGAGAATTTAGGAAGTTTCTATATTTCAACTAGATGGAAAAATACTAATCCTTACATTAGGACAAACAATTATTTGATCCAAATGGATTGATAAGTAATTTTTTATTATCAGAGAGTCAATATTTAAGATA
Sl	Sl-23730	fwd	-0.82751	-0.315937	0.150555	-1.38649	-2.03729	9	64642671	64642840	30	GAAAGTGAGTTATTAGATTACATAGAGTTGGAATGTGAGATAATAAATGAAAAGGACATTAGACACTTCCCAACAACAAGGTATACTTTGTCAAGTGAGTTGTAGGAGTAGGATCACATAGACTTTTGAAAAATAAAAAGTGAAAAGTTTATAGAAAATAAAAGTTAGTG
Sl	Sl-23730	rev	-0.679101	-0.623544	0.425968	-1.1987	-1.66493	9	64642671	64642840	30	CACTAACTTTTATTTTCTATAAACTTTTCACTTTTTATTTTTCAAAAGTCTATGTGATCCTACTCCTACAACTCACTTGACAAAGTATACCTTGTTGTTGGGAAGTGTCTAATGTCCTTTTCATTTATTATCTCACATTCCAACTCTATGTAATCTAATAACTCACTTTC
Sl	Sl-23731	fwd	4.30937	3.21688	4.39897	4.01917	-1.01146	9	64647041	64647210	31.7647	AGGACTAGAATTTCCAAAGAAATTTGATGTTTTTTAATGTTTTATTAGTTGACTTGTTCTATGCCGGTCTTGCTCGTTCACCATATATAGACCAACACTTAAAGTAAATAGTGGTAATTTGATTTGACCTTTCAAAACCTTCAAGGGCCAATTAGACAGAAACTTTATAT
Sl	Sl-23731	rev	3.78221	2.30114	3.96516	3.97252	-1.68084	9	64647041	64647210	31.7647	ATATAAAGTTTCTGTCTAATTGGCCCTTGAAGGTTTTGAAAGGTCAAATCAAATTACCACTATTTACTTTAAGTGTTGGTCTATATATGGTGAACGAGCAAGACCGGCATAGAACAAGTCAACTAATAAAACATTAAAAAACATCAAATTTCTTTGGAAATTCTAGTCCT
Sl	Sl-23732	fwd	1.38157	-0.248108	1.55333	0.937015	-0.977014	9	64655791	64655960	35.8824	ATAGACTTGGGCTTGTACACAAATGACAAATCTTCTCCAAATGATTATAGCTATGTGGGCCTTGGGTTGAGTTTGAAAACTAATAATATCAACAAATTGTAGGGGAACTCTTCAGCCATCTAGTTTATCAGCATGGTCGAAGTATACCTTATTATCAATACAATCTAGCT
Sl	Sl-23732	rev	-0.223459	-1.31224	0.12655	-0.0440132	-1.667	9	64655791	64655960	35.8824	AGCTAGATTGTATTGATAATAAGGTATACTTCGACCATGCTGATAAACTAGATGGCTGAAGAGTTCCCCTACAATTTGTTGATATTATTAGTTTTCAAACTCAACCCAAGGCCCACATAGCTATAATCATTTGGAGAAGATTTGTCATTTGTGTACAAGCCCAAGTCTAT
Sl	Sl-23733	fwd	-0.394301	-0.885294	0.250961	-0.602761	-2.23663	9	64667011	64667180	38.2353	GTACTGGCGTACTCATAAAAATACATTAGCATAAAGTGAAGCATAGTATCTGAAAGTGGATTTTATGTACGGGCTAGCCCACTAGATTGGCCCATATGATGGGGCAAGGACAACTTTAACTTTTAGCCCATTATTCCATTTAAGTGCTAGTGCTTTAGTTGTTGTAGTTA
Sl	Sl-23733	rev	-0.294178	-0.687845	0.119335	-0.120802	-2.18992	9	64667011	64667180	38.2353	TAACTACAACAACTAAAGCACTAGCACTTAAATGGAATAATGGGCTAAAAGTTAAAGTTGTCCTTGCCCCATCATATGGGCCAATCTAGTGGGCTAGCCCGTACATAAAATCCACTTTCAGATACTATGCTTCACTTTATGCTAATGTATTTTTATGAGTACGCCAGTAC
Sl	Sl-23734	fwd	-0.136718	-0.755623	0.857543	-0.307006	-2.05802	9	64672171	64672340	32.9412	TACAAAATCGATTTGGGCTCACCCATTTTGGGCCTCGGTTTTGGGCTTTGCAAAGCATACACACAGATCCAATGAACAATTTTTCATATATGTTTAGGTTTTACAATTAGCAACGTGTTTTTTACTTTCTTGTATAAATTTTGTTTGTTAGAAATAGGCCAATTAGAAAT
Sl	Sl-23734	rev	0.838073	-0.137448	1.52452	0.562306	-0.870924	9	64672171	64672340	32.9412	ATTTCTAATTGGCCTATTTCTAACAAACAAAATTTATACAAGAAAGTAAAAAACACGTTGCTAATTGTAAAACCTAAACATATATGAAAAATTGTTCATTGGATCTGTGTGTATGCTTTGCAAAGCCCAAAACCGAGGCCCAAAATGGGTGAGCCCAAATCGATTTTGTA
Sl	Sl-23735	fwd	-0.978445	-1.6708	-0.503628	-0.872785	-1.48442	9	64672971	64673140	37.6471	TAGCGGAAAAGCAGCCAATATACATTGTTATACAGCAGAGTATACAGATGATAAAGGGATGAAAATGGGCAAAAACTCCAAAATTGCATCAACAGCTTGGGCCGAATTTCACTTCAGATGAACAGTAACTATATTTGGGCTCTAGAAATGAAATTTGGGTAAGGACCAAT
Sl	Sl-23735	rev	-1.25949	-2.02839	-0.618527	-2.12972	-0.993234	9	64672971	64673140	37.6471	ATTGGTCCTTACCCAAATTTCATTTCTAGAGCCCAAATATAGTTACTGTTCATCTGAAGTGAAATTCGGCCCAAGCTGTTGATGCAATTTTGGAGTTTTTGCCCATTTTCATCCCTTTATCATCTGTATACTCTGCTGTATAACAATGTATATTGGCTGCTTTTCCGCTA
Sl	Sl-23736	fwd	1.02237	0.278445	0.662533	0.406618	-2.05682	9	64675631	64675800	35.8824	GTCATATTTAAGTCAATTCTGAATTTCCAAATAACCAACATGATTAGCTATGCAGGAAGACAAAGAAGAAATTTGTGGAATAAAAGAAATCAAAGCAAGTGGAGAAATGATGTAAAGACATGTTAGTGACAGCCTCGCGACGCACAGAAGGAAATCAAATCTTGACGTGA
Sl	Sl-23736	rev	1.6492	0.426023	0.690157	0.867499	-1.78069	9	64675631	64675800	35.8824	TCACGTCAAGATTTGATTTCCTTCTGTGCGTCGCGAGGCTGTCACTAACATGTCTTTACATCATTTCTCCACTTGCTTTGATTTCTTTTATTCCACAAATTTCTTCTTTGTCTTCCTGCATAGCTAATCATGTTGGTTATTTGGAAATTCAGAATTGACTTAAATATGAC
Sl	Sl-23737	fwd	0.544168	0.626603	0.344461	0.470743	-1.28856	9	64705401	64705570	22.3529	AAAAATAAATTTTTGGGTACTTTTGTTCCTTTGTATAGATAAATAGAACATTGTTTGCTTTGGAAAAAGAATACTTTTTCTCCAACTTTCTGAAATGAAAAGTAAACGAATTTCATTCTCTATAATTTCAATTGCAAGATTTTTTTTTATCATATTTCCTTTTTTTTAAA
Sl	Sl-23737	rev	0.236735	0.733805	0.487316	0.222906	-1.58753	9	64705401	64705570	22.3529	TTTAAAAAAAAGGAAATATGATAAAAAAAAATCTTGCAATTGAAATTATAGAGAATGAAATTCGTTTACTTTTCATTTCAGAAAGTTGGAGAAAAAGTATTCTTTTTCCAAAGCAAACAATGTTCTATTTATCTATACAAAGGAACAAAAGTACCCAAAAATTTATTTTT
Sl	Sl-23738	fwd	0.354392	1.16538	1.26531	-0.436245	-1.47217	9	64714985	64715154	22.3529	CCAATAACCTAAATAAATTATATTCATACCATTCGGTATATGAGTTCTTGACTAAAAATTTATTTTCATACTTTTATTTTTTGTTATCTTGAAAACTCGATTATTCACAATAAGCTAATATTTACTTTTGAGCAAAATAAAATCTATCTAATCATAGCATGATTCATTTA
Sl	Sl-23738	rev	0.258259	0.57868	0.497774	-0.18758	-1.70783	9	64714985	64715154	22.3529	TAAATGAATCATGCTATGATTAGATAGATTTTATTTTGCTCAAAAGTAAATATTAGCTTATTGTGAATAATCGAGTTTTCAAGATAACAAAAAATAAAAGTATGAAAATAAATTTTTAGTCAAGAACTCATATACCGAATGGTATGAATATAATTTATTTAGGTTATTGG
Sl	Sl-23739	fwd	0.663209	0.695959	1.4596	0.516073	-0.662607	9	64765150	64765319	24.1176	ACATCTCTCAAAAATAACATGATCCCATATCCTATGCAAATCCCGAAATTGCCCTTGATCAAATAAAAATTTCCATAAAATTATACAAAAAATTGATTTCTTAATTTTTTAAAAATATTTTCTTACTTTATTGTTCGAATTCATAAACTTTAAAATTCGAATCATCTGGA
Sl	Sl-23739	rev	0.61871	0.41808	1.4592	0.520157	-1.27437	9	64765150	64765319	24.1176	TCCAGATGATTCGAATTTTAAAGTTTATGAATTCGAACAATAAAGTAAGAAAATATTTTTAAAAAATTAAGAAATCAATTTTTTGTATAATTTTATGGAAATTTTTATTTGATCAAGGGCAATTTCGGGATTTGCATAGGATATGGGATCATGTTATTTTTGAGAGATGT
Sl	Sl-23740	fwd	0.81799	0.634006	1.33651	-0.134287	-1.74858	9	64767511	64767680	27.0588	AATACTAGTAATATAATAATACTAAACACCATGATAGTCTTTAGGTGAATTATTTAATCTGTAAGCCTAGTCAAAATAACTATTACTTTACCAATAAACAAATAAAGAAAAGGACCTCCCAAATAAGATAAAAAGAATCTACTCAATTGAGGTCATTGGTTATGATGATG
Sl	Sl-23740	rev	2.16207	1.09177	1.72727	1.82732	-1.49431	9	64767511	64767680	27.0588	CATCATCATAACCAATGACCTCAATTGAGTAGATTCTTTTTATCTTATTTGGGAGGTCCTTTTCTTTATTTGTTTATTGGTAAAGTAATAGTTATTTTGACTAGGCTTACAGATTAAATAATTCACCTAAAGACTATCATGGTGTTTAGTATTATTATATTACTAGTATT
Sl	Sl-23741	fwd	-1.00186	-0.850868	-0.269922	-0.996098	-1.59331	9	64770621	64770790	37.0588	AAAAGTCTGATTCACTCTTCTAGTGCTCCTAACTGCAACCTTTTTTCTTTTTTTTTGGGTGGGTTTTTGTCCTCTTTCCCAACCCACTACACTTTTAGTCCCTTTTCCCCTTTTTTTCCTCCCCACCTTACTCTTGTTTCAGTTTCTTCAAACAGATTTTATTTATAACT
Sl	Sl-23741	rev	-0.965416	-0.880394	-0.54297	-0.507762	-1.56602	9	64770621	64770790	37.0588	AGTTATAAATAAAATCTGTTTGAAGAAACTGAAACAAGAGTAAGGTGGGGAGGAAAAAAAGGGGAAAAGGGACTAAAAGTGTAGTGGGTTGGGAAAGAGGACAAAAACCCACCCAAAAAAAAAGAAAAAAGGTTGCAGTTAGGAGCACTAGAAGAGTGAATCAGACTTTT
Sl	Sl-23742	fwd	1.28004	-0.135655	1.3758	0.933347	-1.60281	9	64775751	64775920	41.1765	AAAAATGGTAGGGAAAAGAGAAGAAAAGATGAGGTAATCCAATTATTATCCCAAGGGAGTTAGTGAAAGGAGTGGGGTAAAGGGATGAGTGGGTGAATGGTTCACGGACTGTCAACTGGGCCCACTATCATCCTTCTCAAGACTCAAAAAAAAAAAGAAACCCTCGAATT
Sl	Sl-23742	rev	0.941935	-0.066882	1.61307	1.16115	-0.903247	9	64775751	64775920	41.1765	AATTCGAGGGTTTCTTTTTTTTTTTGAGTCTTGAGAAGGATGATAGTGGGCCCAGTTGACAGTCCGTGAACCATTCACCCACTCATCCCTTTACCCCACTCCTTTCACTAACTCCCTTGGGATAATAATTGGATTACCTCATCTTTTCTTCTCTTTTCCCTACCATTTTT
Sl	Sl-23743	fwd	2.39386	4.37124	2.47431	2.02097	0.489653	9	64777181	64777350	24.7059	AATCATTTGAATGCTTCAACTTTTGTGACCCACAATTATTAATCACTCTTTTGTATATTCACATCATCCTTGATAAGGATTAGATACAGTATACAGATAAGACACTACTTGAAAATATATTCCATTTTATTTTTTCTGCTTGAAAGTAATTTAACAATTTTTTTAAATAT
Sl	Sl-23743	rev	1.46687	3.1765	1.82082	0.649978	-0.16035	9	64777181	64777350	24.7059	ATATTTAAAAAAATTGTTAAATTACTTTCAAGCAGAAAAAATAAAATGGAATATATTTTCAAGTAGTGTCTTATCTGTATACTGTATCTAATCCTTATCAAGGATGATGTGAATATACAAAAGAGTGATTAATAATTGTGGGTCACAAAAGTTGAAGCATTCAAATGATT
Sl	Sl-23744	fwd	0.58417	0.13824	1.43735	0.117151	-1.36111	9	64777861	64778030	21.1765	TAAAAGAAAACTCAAATATAAGATTTTCAATTAAAATTAAAAGGGTACTTTTGTATTTTAAAGTGAAGTTACATTGTAGTGTTATATTACCTAGCTTCCTGTAATTGTCACATTCACCTTTATTTTATTTTTTTTCTCATTAAATTATTTTAATAGTACTTTCAAATACA
Sl	Sl-23744	rev	0.468729	0.32572	0.857013	0.0476386	-1.64408	9	64777861	64778030	21.1765	TGTATTTGAAAGTACTATTAAAATAATTTAATGAGAAAAAAAATAAAATAAAGGTGAATGTGACAATTACAGGAAGCTAGGTAATATAACACTACAATGTAACTTCACTTTAAAATACAAAAGTACCCTTTTAATTTTAATTGAAAATCTTATATTTGAGTTTTCTTTTA
Sl	Sl-23745	fwd	1.12486	0.735459	1.42109	0.592062	-1.5905	9	64790161	64790330	27.6471	GCCTATTTTTCCTCTCACAAACTTTTTTTATGTTGCATCATTTTTGTGTTATTTTATATTTATCATTATAAAAGAAATTAATGTGATGCCCACTCAATTTATTGGCCCAGTGTGATGTTGACCATATTTTTTTGACCCACATCTTAAAAAAATTATAAGTACCTTTTTCT
Sl	Sl-23745	rev	1.2682	1.02476	2.17183	1.07291	-0.978598	9	64790161	64790330	27.6471	AGAAAAAGGTACTTATAATTTTTTTAAGATGTGGGTCAAAAAAATATGGTCAACATCACACTGGGCCAATAAATTGAGTGGGCATCACATTAATTTCTTTTATAATGATAAATATAAAATAACACAAAAATGATGCAACATAAAAAAAGTTTGTGAGAGGAAAAATAGGC
Sl	Sl-23746	fwd	-0.526647	0.0311985	0.0496119	-0.730834	-2.11295	9	64794031	64794200	35.8824	TTTTATTTGGTATACATTTAAATTATATTTTGTTTTAATTATCCCCTCAAACTTGTTTATCCCACTATCTCGTACACCTTTTTGTCTGTTGCTTCTAGTGTGACTAGACACGCGCGTCAGCTGACAAAATAGTGATGATGTGGATTTCCACCTGCACAAATAATAGCCAC
Sl	Sl-23746	rev	-0.844697	-0.0443856	0.306435	-1.12579	-1.27931	9	64794031	64794200	35.8824	GTGGCTATTATTTGTGCAGGTGGAAATCCACATCATCACTATTTTGTCAGCTGACGCGCGTGTCTAGTCACACTAGAAGCAACAGACAAAAAGGTGTACGAGATAGTGGGATAAACAAGTTTGAGGGGATAATTAAAACAAAATATAATTTAAATGTATACCAAATAAAA
Sl	Sl-23747	fwd	0.268166	-0.166457	0.241975	-0.864764	-0.414269	9	64795211	64795380	25.8824	TATTGCTCTCTTTCAATTTATTGGCTGCAAATGGTTCGTGATAGTTCCAATTTCTTGGTGATCAAGTCATAAAAACAGTAAATATCCAGTTGACTTCATTTTAAAATTTATATATAGTATATTTTTATTTGTTTTTGTTGTGTATAATAGATACTCGATTTTAACATGAT
Sl	Sl-23747	rev	0.115043	0.148509	0.324232	0.108952	-0.0702094	9	64795211	64795380	25.8824	ATCATGTTAAAATCGAGTATCTATTATACACAACAAAAACAAATAAAAATATACTATATATAAATTTTAAAATGAAGTCAACTGGATATTTACTGTTTTTATGACTTGATCACCAAGAAATTGGAACTATCACGAACCATTTGCAGCCAATAAATTGAAAGAGAGCAATA
Sl	Sl-23748	fwd	1.09555	1.75911	1.21711	0.5705	-1.39991	9	64795641	64795810	35.8824	TTTGAAGCTCGTATTAGAGCCCTAATTAAATTTGAATCGCACATTGCAAGGTCTATTCGAAATTGATGTGGCTCAAACCCAATCACAACGAGATCTCTGATTAAGAAAGTTCCAAGAAGGTTTCTTATCTGACTCCTCGATTTTCAATGGTCAAATTAATTCCAAGATTA
Sl	Sl-23748	rev	2.231	3.60607	1.94928	1.45024	-0.76117	9	64795641	64795810	35.8824	TAATCTTGGAATTAATTTGACCATTGAAAATCGAGGAGTCAGATAAGAAACCTTCTTGGAACTTTCTTAATCAGAGATCTCGTTGTGATTGGGTTTGAGCCACATCAATTTCGAATAGACCTTGCAATGTGCGATTCAAATTTAATTAGGGCTCTAATACGAGCTTCAAA
Sl	Sl-23749	fwd	0.474461	1.32632	1.36797	-0.209836	-1.54132	9	64796971	64797140	21.1765	TCACTCTGTATAACAACACTTTTTCACTAACTTGGACACATTTTAATAAATAATAAATAATAAGGATAATATTATTATAATATCCTTTGAATATATTGAATTTAATGCTTGGAAATTGTATTAGATATTGAATAGTATTCAATAATAACAACAAGTAGATATAACAGGAT
Sl	Sl-23750	fwd	0.897933	2.63711	0.21333	1.69575	1.10627	9	64798881	64799050	32.9412	GATTCTCCAAGAAAAGCTGTACAGTTGTCAAGTGAGGTTGCTAAGAAAGTTCATATGCCTTTTTTTTCCCATTCCTTGGTGACTAAGTTATATGTTTAAATAATACTTATAAAGTTCCAGCTTTGCCTTGTTTCACTTCCCTAAAACTATTATCTCTAATTTCAGTGTTT
Sl	Sl-23750	rev	0.592896	1.27223	0.566829	0.26315	1.37334	9	64798881	64799050	32.9412	AAACACTGAAATTAGAGATAATAGTTTTAGGGAAGTGAAACAAGGCAAAGCTGGAACTTTATAAGTATTATTTAAACATATAACTTAGTCACCAAGGAATGGGAAAAAAAAGGCATATGAACTTTCTTAGCAACCTCACTTGACAACTGTACAGCTTTTCTTGGAGAATC
Sl	Sl-23751	fwd	0.605608	-0.125311	1.35174	0.513341	-2.6462	9	64813591	64813760	44.1176	TCAATGAACAAAATGTGTATACATCGTGTTCGTTGTGGGCCCTGACTACTAAATCCCTGGGTAGTGTGTATTGGGCCAGATTCTTCAGTTGGGCTTTAAGAGACTGCTTCTGTAATTGGGCTTCTTGAGCAGTGGTAAGTCCAAATCCAATTCAAACGGAATGCAGATGG
Sl	Sl-23751	rev	-0.0534583	-0.819214	1.23806	-0.256469	-2.49551	9	64813591	64813760	44.1176	CCATCTGCATTCCGTTTGAATTGGATTTGGACTTACCACTGCTCAAGAAGCCCAATTACAGAAGCAGTCTCTTAAAGCCCAACTGAAGAATCTGGCCCAATACACACTACCCAGGGATTTAGTAGTCAGGGCCCACAACGAACACGATGTATACACATTTTGTTCATTGA
Sl	Sl-23752	fwd	-0.0356205	1.73	0.528048	0.0703438	-0.83848	9	64830261	64830430	25.2941	ATTATTACTAAACTATACCTTATAGTTTTCTAGTTCGGAAGTCTACTACAACAACTTTTAATTTATTTCTATGATTTGACCTATTTTTTCGTTTGTATGGAGTACGAGATTAGGATAGAATTGTTTGATAGTTGGATAAGAAATAAGTTGTTTATGTATTATTTTTTTTG
Sl	Sl-23752	rev	-0.216857	2.19957	-0.32471	-0.498703	-1.29077	9	64830261	64830430	25.2941	CAAAAAAAATAATACATAAACAACTTATTTCTTATCCAACTATCAAACAATTCTATCCTAATCTCGTACTCCATACAAACGAAAAAATAGGTCAAATCATAGAAATAAATTAAAAGTTGTTGTAGTAGACTTCCGAACTAGAAAACTATAAGGTATAGTTTAGTAATAAT
Sl	Sl-23753	fwd	-1.81843	-1.02494	-1.41335	-2.21528	-1.64728	9	64846981	64847150	35.8824	TAAAATACAAAAAGTGTACACGTGATGAAGAGAACACATGGCAAGGAAGAGGCATGCATAAAGGACGAAGGTTTGCCTCTTCATTTGTAATTAACTAAATATAGGTGCAAAATGACACTATTTGCCGCATCCCAAGAGAAAAAGACATTCTAGCTAATGCAAATGTAATA
Sl	Sl-23753	rev	-0.535207	-0.406602	0.428027	#N/A	-1.12716	9	64846981	64847150	35.8824	TATTACATTTGCATTAGCTAGAATGTCTTTTTCTCTTGGGATGCGGCAAATAGTGTCATTTTGCACCTATATTTAGTTAATTACAAATGAAGAGGCAAACCTTCGTCCTTTATGCATGCCTCTTCCTTGCCATGTGTTCTCTTCATCACGTGTACACTTTTTGTATTTTA
Sl	Sl-23754	fwd	0.154836	-0.0466036	0.573158	-0.229026	-1.7395	9	64848731	64848900	41.1765	GCTACTAGGTATTGTGTTGGATAGGAAAATGGGGAAGAGAGGGTATAGGGAAATTGAAGATTTCATGGGCTGGATCGGGTATAGATTTTTGGGCCGGGTTTTGAGCTAAGAGGTCCAAACAAAGGTTGATTTTGAGAGTAAGAATTGGCTATATTAGGAGATGGCTTTTT
Sl	Sl-23754	rev	1.64172	0.227141	1.93274	1.13808	-1.17201	9	64848731	64848900	41.1765	AAAAAGCCATCTCCTAATATAGCCAATTCTTACTCTCAAAATCAACCTTTGTTTGGACCTCTTAGCTCAAAACCCGGCCCAAAAATCTATACCCGATCCAGCCCATGAAATCTTCAATTTCCCTATACCCTCTCTTCCCCATTTTCCTATCCAACACAATACCTAGTAGC
Sl	Sl-23755	fwd	-0.893853	-0.884831	0.71675	0.14847	-1.93715	9	64855361	64855530	44.7059	CGGTACTCTGTCATGGCTTCCCTTTCAAATAGAGAAACGAGTTGGGCCAAAGTTGGGCTGATTACGAATTGGGCCTCTACTAACTAATACCTAAAAAAACCTAGGCCCAATTATGTTCAAAACAAGGCATTTTACGGGTCAAGCCCATTGAACGGTTCGACCCGTAACTC
Sl	Sl-23755	rev	0.259095	-0.0599703	1.12115	-0.0992876	-2.24892	9	64855361	64855530	44.7059	GAGTTACGGGTCGAACCGTTCAATGGGCTTGACCCGTAAAATGCCTTGTTTTGAACATAATTGGGCCTAGGTTTTTTTAGGTATTAGTTAGTAGAGGCCCAATTCGTAATCAGCCCAACTTTGGCCCAACTCGTTTCTCTATTTGAAAGGGAAGCCATGACAGAGTACCG
Sl	Sl-23756	fwd	-1.08038	-1.55806	-0.571601	-1.1493	-1.79153	9	64855831	64856000	41.1765	GGGTACAAAGCATGCATGTCACCGCCTTGTGCTAGTGAATGAGAGTGCCACAGAGACATATATATAAGAAATGTCTCCCATATATCTCTTTCCTTTTTCCCTTCCATCACATCAATAAAAATCTTGTAGTAGTAATTGAGAGTCCCCTAGCTAGTTGCAGCCACATATCG
Sl	Sl-23756	rev	-0.284981	-1.64415	0.741313	-0.18083	-1.65617	9	64855831	64856000	41.1765	CGATATGTGGCTGCAACTAGCTAGGGGACTCTCAATTACTACTACAAGATTTTTATTGATGTGATGGAAGGGAAAAAGGAAAGAGATATATGGGAGACATTTCTTATATATATGTCTCTGTGGCACTCTCATTCACTAGCACAAGGCGGTGACATGCATGCTTTGTACCC
Sl	Sl-23757	fwd	-0.44428	-0.578681	-0.638015	-1.10821	-1.88366	9	64860271	64860440	31.7647	AACTAGGTTAACTAACTAAATTGTTCTGTTCCTAGTCATAACAAACCAAATTTGTTCAGACTCAACTTTTGTAAATTCTAAATCCAGTAAAATTAAAGCAAAGGTATGTCACATCTTTAGGGTTCTCGCAGTCAATAACAAGTCATATCAACTCTTTAGCACCATTAAAG
Sl	Sl-23757	rev	0.246289	-0.54697	1.23002	0.182731	-1.09483	9	64860271	64860440	31.7647	CTTTAATGGTGCTAAAGAGTTGATATGACTTGTTATTGACTGCGAGAACCCTAAAGATGTGACATACCTTTGCTTTAATTTTACTGGATTTAGAATTTACAAAAGTTGAGTCTGAACAAATTTGGTTTGTTATGACTAGGAACAGAACAATTTAGTTAGTTAACCTAGTT
Sl	Sl-23758	fwd	0.311929	2.15887	0.664758	0.0112045	-1.29321	9	64866491	64866660	36.4706	TTGAACCTCAAAACCCAATGTCATATGTCGTTTTGATGTGATTTTGTGAATAAAACGACTTGGTCAATTGCTCTAAAGATGTGCTCTAATTGGTCAGCAAAAGGTGGAAGGGTGCAAGATTTGGTTAGACTAAAACTACCCCTTCTTTAGAAACAAAATTTCTTTGGACT
Sl	Sl-23758	rev	0.803049	2.50992	1.19105	0.519005	-0.281279	9	64866491	64866660	36.4706	AGTCCAAAGAAATTTTGTTTCTAAAGAAGGGGTAGTTTTAGTCTAACCAAATCTTGCACCCTTCCACCTTTTGCTGACCAATTAGAGCACATCTTTAGAGCAATTGACCAAGTCGTTTTATTCACAAAATCACATCAAAACGACATATGACATTGGGTTTTGAGGTTCAA
Sl	Sl-23759	fwd	0.108421	-0.858941	0.616361	0.186256	-2.47122	9	64883641	64883810	44.7059	TAATAGGGGTTGTATAGTTACACATTTTCATGTTCATAATCCACTGGGATTGTGGGCCTGAAGATAACCAGACCCCAAGGCCCACGGTGTACGTTGTTCATTAATGGGCCCAATGTAAGAGTCCTAGGCCCAGATATGTAGACAGGCCCAATTCAGCTCCATTAATGATA
Sl	Sl-23759	rev	0.176077	-1.31268	0.530444	-0.0125178	-2.93313	9	64883641	64883810	44.7059	TATCATTAATGGAGCTGAATTGGGCCTGTCTACATATCTGGGCCTAGGACTCTTACATTGGGCCCATTAATGAACAACGTACACCGTGGGCCTTGGGGTCTGGTTATCTTCAGGCCCACAATCCCAGTGGATTATGAACATGAAAATGTGTAACTATACAACCCCTATTA
Sl	Sl-23760	fwd	-1.68589	0.54621	-1.16501	-2.00168	-1.63017	9	64935991	64936160	30	CTCTACCAAACAAACAAAGAGAATAATTGTACTATTTCCGTGCAAATCCTTTCAAACTAAATTACCTGTAAAACATAAATTCATCCATTTAAATACAAACAACATGTGAATTGACCAAATTGTCCTTCTTGTTTCTGCCTATGTATCTTTTGGTGCAATATGTTTTCTTT
Sl	Sl-23760	rev	-1.75485	0.22007	-0.998768	-2.12696	-1.14099	9	64935991	64936160	30	AAAGAAAACATATTGCACCAAAAGATACATAGGCAGAAACAAGAAGGACAATTTGGTCAATTCACATGTTGTTTGTATTTAAATGGATGAATTTATGTTTTACAGGTAATTTAGTTTGAAAGGATTTGCACGGAAATAGTACAATTATTCTCTTTGTTTGTTTGGTAGAG
Sl	Sl-23761	fwd	-0.448013	0.421037	-0.193174	-1.14587	-1.40026	9	64953883	64954052	38.8235	AGTGGGTGGTGCGTGGAGTGTACAGAGGTCGGGTCGGGTCAGGTTGGATCAGAAATGAGCATTAATGGGCCTGTGCCATAGACATAAACTCGCGCATTTGAAAGGGATAATCATATAGAATGACAAACTGATAATATAAAATAAATATAATAGTTATCGTTTGATTTATT
Sl	Sl-23761	rev	0.449267	1.6809	1.36048	0.400926	-0.94166	9	64953883	64954052	38.8235	AATAAATCAAACGATAACTATTATATTTATTTTATATTATCAGTTTGTCATTCTATATGATTATCCCTTTCAAATGCGCGAGTTTATGTCTATGGCACAGGCCCATTAATGCTCATTTCTGATCCAACCTGACCCGACCCGACCTCTGTACACTCCACGCACCACCCACT
Sl	Sl-23762	fwd	0.517373	0.647458	1.5604	0.549385	-1.57011	9	64959691	64959860	34.1176	GTGGACACAATGATAACAAAGGAAGTTGGAGTTACTAGAGAATGTGTGAAAGTACAAATGTCAATAGAGTTGGTATAACAATTTTTACAGACTTACTTACAAGTGTGACTTTTACTTTGTTACCAAGACTTTTAAGCCACTTGGAAAAATCACGTGATCAACACATGACT
Sl	Sl-23762	rev	0.547944	1.27438	1.3869	-0.699733	-0.493297	9	64959691	64959860	34.1176	AGTCATGTGTTGATCACGTGATTTTTCCAAGTGGCTTAAAAGTCTTGGTAACAAAGTAAAAGTCACACTTGTAAGTAAGTCTGTAAAAATTGTTATACCAACTCTATTGACATTTGTACTTTCACACATTCTCTAGTAACTCCAACTTCCTTTGTTATCATTGTGTCCAC
Sl	Sl-23763	fwd	0.541578	3.09731	0.377749	0.525432	-0.161553	9	64973351	64973520	32.9412	TGTGGTGGGCATAATTATTGCTTTTGCAGTTCCCATCTTTTGACTCACTGTAATTCTCATCCTTTCGAATCTGGATTTATCTTATATTCACTGACAATACAATGAATCTATACATTCTCAATATATTTTAATATGTACATACACACCACCCTCTTCAATATAACGAATCG
Sl	Sl-23763	rev	-0.904278	0.934847	-0.527126	-0.863796	-0.522278	9	64973351	64973520	32.9412	CGATTCGTTATATTGAAGAGGGTGGTGTGTATGTACATATTAAAATATATTGAGAATGTATAGATTCATTGTATTGTCAGTGAATATAAGATAAATCCAGATTCGAAAGGATGAGAATTACAGTGAGTCAAAAGATGGGAACTGCAAAAGCAATAATTATGCCCACCACA
Sl	Sl-23764	fwd	2.52366	0.340692	2.66049	1.90988	-1.2377	9	64974561	64974730	32.3529	CTCAGAATGAAAGATTACCATCCATTTTGGGTAATAGAGTGATAGGATGGGGTATTGTTTGGGGTGGGTGGGGGTGAATGGCACTTATATTTGATAAAATAAAATATATAGTATATAGTATATTGTATATTGTATATAGTATAGTATATATTGTCGGTAAAGTCCAGCTA
Sl	Sl-23764	rev	2.4389	1.17166	3.12885	1.55181	-1.70713	9	64974561	64974730	32.3529	TAGCTGGACTTTACCGACAATATATACTATACTATATACAATATACAATATACTATATACTATATATTTTATTTTATCAAATATAAGTGCCATTCACCCCCACCCACCCCAAACAATACCCCATCCTATCACTCTATTACCCAAAATGGATGGTAATCTTTCATTCTGAG
Sl	Sl-23765	fwd	1.7791	3.37927	1.70831	1.28324	-0.480588	9	64977941	64978110	31.7647	CTCTGACTCATTAAATTGTAGAGTAATGAGAGTAGTCAATGAGGCATGTGAAAGTGGACCCAATTGGCTATAATATTTTGTTACATTTCACATGCACTAATATATGGTTTTTATTAAATAAAATTGGATTAAGGTTAGGAGGTGATTATTACCTGCATGTGTCATTAATC
Sl	Sl-23765	rev	0.984603	0.94977	1.34539	0.915755	-1.17458	9	64977941	64978110	31.7647	GATTAATGACACATGCAGGTAATAATCACCTCCTAACCTTAATCCAATTTTATTTAATAAAAACCATATATTAGTGCATGTGAAATGTAACAAAATATTATAGCCAATTGGGTCCACTTTCACATGCCTCATTGACTACTCTCATTACTCTACAATTTAATGAGTCAGAG
Sl	Sl-23766	fwd	0.630052	-1.11163	1.39732	0.551661	-1.48799	9	64979831	64980000	32.3529	AACCACTACGCTACATGCTTATACGCATATATATACCTCTTTTGCCAACCAATTATTTCATTGTTGAAAAGCTATTTATTATTGTTGGGAAAAGTAGGCTAAAGCTTTTAACATAATGTATAAGAAGAAAGGTCAATTCCATCAACATCACAAAAAGTCCCCACTACTTA
Sl	Sl-23766	rev	0.921896	-0.356617	1.6635	0.435996	-1.45873	9	64979831	64980000	32.3529	TAAGTAGTGGGGACTTTTTGTGATGTTGATGGAATTGACCTTTCTTCTTATACATTATGTTAAAAGCTTTAGCCTACTTTTCCCAACAATAATAAATAGCTTTTCAACAATGAAATAATTGGTTGGCAAAAGAGGTATATATATGCGTATAAGCATGTAGCGTAGTGGTT
Sl	Sl-23768	fwd	-0.196769	-1.03403	-0.0989674	-0.0158821	-1.8835	9	64996261	64996430	41.7647	TCGAGCTTCTGAGCTATGGTAAGAGAGAGAAACACAGAACTATAGTGAGCTCGACGACGGCTTCAATGGCGAACCCTAACAATTTAACCCTAATGAGATCTTATTGGGCTTTTTATTAACTAATGGGCTCAGTCTTTTTTACAAAACTTGGTTTTAGCCTGCGGGCTCAA
Sl	Sl-23768	rev	-1.48335	-2.2393	-0.387534	-2.10214	-2.16084	9	64996261	64996430	41.7647	TTGAGCCCGCAGGCTAAAACCAAGTTTTGTAAAAAAGACTGAGCCCATTAGTTAATAAAAAGCCCAATAAGATCTCATTAGGGTTAAATTGTTAGGGTTCGCCATTGAAGCCGTCGTCGAGCTCACTATAGTTCTGTGTTTCTCTCTCTTACCATAGCTCAGAAGCTCGA
Sl	Sl-23769	fwd	-1.68129	-1.71862	-0.760562	-0.726354	-0.759857	9	65009018	65009187	39.4118	GTGGGGCCCAAAATTGGAAATGTGGCAAAATTAAGGGAGCAAAATTTAGAACAAACATGTTGAAGTAGAACAGAGCAACAAAGATCTGAGAAAACCCTAGTAAACCCAAAAAACCTCCATAGCCAAGAAGCAAATTGCTGTGATAGAGAAGATGGGAGAATCAGATGCAA
Sl	Sl-23769	rev	-0.325674	-0.988928	0.431804	-0.342567	-1.0569	9	65009018	65009187	39.4118	TTGCATCTGATTCTCCCATCTTCTCTATCACAGCAATTTGCTTCTTGGCTATGGAGGTTTTTTGGGTTTACTAGGGTTTTCTCAGATCTTTGTTGCTCTGTTCTACTTCAACATGTTTGTTCTAAATTTTGCTCCCTTAATTTTGCCACATTTCCAATTTTGGGCCCCAC
Sl	Sl-23770	fwd	0.462487	-0.550624	1.28592	0.532323	-1.67982	9	65017481	65017650	38.2353	AACTTACGTTATATATATACACTGATTATACACCAACGATACCGTATCCTAGTTAATGAGGGCAATAGGGGAAATTTGTTGATGGGCCTGATTATGGAAATAATTGGGCTTGAATAGTTTGGATTGGGCCTACCTGTGGTTAAGTAACAAGAGGTGCAAGAACCAACAAT
Sl	Sl-23770	rev	0.856285	-0.714403	1.38117	0.607461	-1.25206	9	65017481	65017650	38.2353	ATTGTTGGTTCTTGCACCTCTTGTTACTTAACCACAGGTAGGCCCAATCCAAACTATTCAAGCCCAATTATTTCCATAATCAGGCCCATCAACAAATTTCCCCTATTGCCCTCATTAACTAGGATACGGTATCGTTGGTGTATAATCAGTGTATATATATAACGTAAGTT
Sl	Sl-23771	fwd	0.640586	0.82803	1.83037	0.0234572	-0.456084	9	65022291	65022460	25.8824	CAAACATCTCATCCATGAAATTGATTTGTCACTCTACCAAACAAAAAAAATTCAGAAATAGAATAAAACGCTCTCTAATAAAGATAATTCATTCTATATTGAAAATTTAAATTTGATATTTTTGATAATTCTATTTTATTGAGTGACACGTGTCGATTAGTCAAACGACA
Sl	Sl-23771	rev	0.163724	0.856932	0.87821	0.00500572	-0.710471	9	65022291	65022460	25.8824	TGTCGTTTGACTAATCGACACGTGTCACTCAATAAAATAGAATTATCAAAAATATCAAATTTAAATTTTCAATATAGAATGAATTATCTTTATTAGAGAGCGTTTTATTCTATTTCTGAATTTTTTTTGTTTGGTAGAGTGACAAATCAATTTCATGGATGAGATGTTTG
Sl	Sl-23772	fwd	0.0728686	-1.10135	1.06746	-0.537209	-1.5961	9	65027151	65027320	37.0588	CAACCAAAAGAAATATTATTCCTATAAAAGTAAATAAGAACAAAATATATCTGAGCCCGGGTTCGAACCGGGGACCTCTAGTGGTGTGAGACTAGCGTGATAACCGACTACACCACCCAGACAAGCTATTGTAATTTTGTTGACGATTTATACTGATCACATAATTTATA
Sl	Sl-23772	rev	0.529465	0.0904058	1.36462	-0.025646	-1.39216	9	65027151	65027320	37.0588	TATAAATTATGTGATCAGTATAAATCGTCAACAAAATTACAATAGCTTGTCTGGGTGGTGTAGTCGGTTATCACGCTAGTCTCACACCACTAGAGGTCCCCGGTTCGAACCCGGGCTCAGATATATTTTGTTCTTATTTACTTTTATAGGAATAATATTTCTTTTGGTTG
Sl	Sl-23773	fwd	-0.401288	-1.20722	-0.12576	-1.87424	-1.63457	9	65027611	65027780	32.3529	CAAATTCTAGCTTTAATTGCCTTGTTACATGCATGTTGCATAATTGATACATGTTTGGTTAATTTAGATGTACAAAATTATTGAACAATGATGGTGAGGCCTGAAAGTGCATAATTTGAAACATCAATACTTCTTACTCTACAAAGCCCAAATAACTATGAGCCCATCTT
Sl	Sl-23773	rev	0.17869	0.828788	0.302914	-0.130204	-2.08812	9	65027611	65027780	32.3529	AAGATGGGCTCATAGTTATTTGGGCTTTGTAGAGTAAGAAGTATTGATGTTTCAAATTATGCACTTTCAGGCCTCACCATCATTGTTCAATAATTTTGTACATCTAAATTAACCAAACATGTATCAATTATGCAACATGCATGTAACAAGGCAATTAAAGCTAGAATTTG
Sl	Sl-23774	fwd	0.781815	1.21833	0.481085	0.218067	-1.18017	9	65031661	65031830	31.1765	TATATAAAAAAAATTTGGAGGAATATAGGTCATGTGAAGAAAAGAAATAGCAAGGAAACTACCCTATTGAAGCCAAGTTGTAAACTTGTGGGGAGATAATGGAATTGGATTCTTTACTCATTGGTGGATCATTCTTTTTTTTTTTTCTATCACCAACTTTTTACCACTTT
Sl	Sl-23774	rev	1.29856	1.71746	1.00106	0.567035	-1.20254	9	65031661	65031830	31.1765	AAAGTGGTAAAAAGTTGGTGATAGAAAAAAAAAAAAGAATGATCCACCAATGAGTAAAGAATCCAATTCCATTATCTCCCCACAAGTTTACAACTTGGCTTCAATAGGGTAGTTTCCTTGCTATTTCTTTTCTTCACATGACCTATATTCCTCCAAATTTTTTTTATATA
Sl	Sl-23775	fwd	-0.0473881	-0.286244	0.138606	-0.511537	-1.80697	9	65032421	65032590	48.8235	ATTTTGTTATTAAATGGCTAGGGAAGGGGGGTGGGGGTGCATAGGGACCTACATGATTAGGGTATGGACCTCTTGGGAGGGGTGCCCCATGTGTCATCCTTTTCCAGATGTTGGGATTGAATACTACCACTATCATTTTCACCCCATGCCTCATGATCCAAGGTGGGTGT
Sl	Sl-23775	rev	-0.263822	-0.262145	0.0625587	-0.454346	-1.43289	9	65032421	65032590	48.8235	ACACCCACCTTGGATCATGAGGCATGGGGTGAAAATGATAGTGGTAGTATTCAATCCCAACATCTGGAAAAGGATGACACATGGGGCACCCCTCCCAAGAGGTCCATACCCTAATCATGTAGGTCCCTATGCACCCCCACCCCCCTTCCCTAGCCATTTAATAACAAAAT
Sl	Sl-23776	fwd	1.80955	1.63978	1.63678	1.81439	-0.517003	9	65043351	65043520	32.9412	AGATGAAATATAAGGTGCATTATTATAACACTTAAATCGAAACTTCAAACAAAAGGAAAAAAAGTGGAATTTGGAAGTGTAGCGTAAGCTAAGGGCAAGTAGTACGAACTACAAAGTCAAAAAGGCCAACTTGACAATTTCACGTAAGCTAAGGGACGAAATATTATAAA
Sl	Sl-23776	rev	2.23426	2.43534	2.05032	2.50471	-0.0893152	9	65043351	65043520	32.9412	TTTATAATATTTCGTCCCTTAGCTTACGTGAAATTGTCAAGTTGGCCTTTTTGACTTTGTAGTTCGTACTACTTGCCCTTAGCTTACGCTACACTTCCAAATTCCACTTTTTTTCCTTTTGTTTGAAGTTTCGATTTAAGTGTTATAATAATGCACCTTATATTTCATCT
Sl	Sl-23777	fwd	0.286099	-1.02616	1.17091	0.342301	-1.00596	9	65054541	65054710	31.1765	TTAAATATCGAATACGAGTAAATATTTAGGGTAGGTGAGATGAAAGGTATGTAACACATGTTTAATGGAAGATTTAGATATGCACATAAAGAAAGGAAGATTTTGCCTTTGTCTGTACAGAGTAGTTGATCTTATTTGTATGGGTAAATTAGGTCCCATTGATTTAATTC
Sl	Sl-23777	rev	1.38696	0.489947	2.12512	1.00204	-1.16425	9	65054541	65054710	31.1765	GAATTAAATCAATGGGACCTAATTTACCCATACAAATAAGATCAACTACTCTGTACAGACAAAGGCAAAATCTTCCTTTCTTTATGTGCATATCTAAATCTTCCATTAAACATGTGTTACATACCTTTCATCTCACCTACCCTAAATATTTACTCGTATTCGATATTTAA
Sl	Sl-23778	fwd	1.10551	1.03269	1.77629	#N/A	#N/A	9	65064921	65065090	22.9412	ACAATATAGACAGCTTCTATCATTTCACTATTCTTTTTTTTTTTTTTTGTATATTTAGTAAAGAAAATTCGAGGAAAAAACCTCATTATATATTAACTTAATAATTTTGATAATAACAACTATGACGGTTTGGATGATGTGTACTCAAATTATTGTACGTATGATATAAT
Sl	Sl-23778	rev	1.96151	2.61348	3.15359	#N/A	0.0778594	9	65064921	65065090	22.9412	ATTATATCATACGTACAATAATTTGAGTACACATCATCCAAACCGTCATAGTTGTTATTATCAAAATTATTAAGTTAATATATAATGAGGTTTTTTCCTCGAATTTTCTTTACTAAATATACAAAAAAAAAAAAAAAGAATAGTGAAATGATAGAAGCTGTCTATATTGT
Sl	Sl-23779	fwd	-0.685464	-0.0379215	0.169764	-0.956155	0.403281	9	65075721	65075890	27.0588	CTTATTTTACTTTTTAAGAATATAATTTTGAGCTTATGTTATGGTCTTTGTTGTGTTTCATTTTTGTTAAAGTGAACCAAAGAAAAGATGGAAAACCATGTGAACCATGTCCTTTATTGTTATATATATATATATATATGTTTTGTGGGGAAAAGGAAAGTGGTATCTTG
Sl	Sl-23779	rev	-0.590351	-0.465191	0.303889	-0.984677	-1.0288	9	65075721	65075890	27.0588	CAAGATACCACTTTCCTTTTCCCCACAAAACATATATATATATATATATAACAATAAAGGACATGGTTCACATGGTTTTCCATCTTTTCTTTGGTTCACTTTAACAAAAATGAAACACAACAAAGACCATAACATAAGCTCAAAATTATATTCTTAAAAAGTAAAATAAG
Sl	Sl-23780	fwd	0.577264	0.143171	1.17638	0.650333	-1.76576	9	65077071	65077240	35.2941	ATATATATACACGTATACATACCTGCAATAGAATAAACATAAATAAGACTATTGAGGCACAAAATAAGAATGGGCCTAAAAAAGTGAAGTCTTTGCCTCTACTTGCAGCCCAAAATGTGTATAAGGTAAGGCTAACAGTTATAAGAACTGTTAGCCCAGCAGCAATCAAG
Sl	Sl-23780	rev	-0.557593	-0.42864	0.107437	-1.24916	-2.57143	9	65077071	65077240	35.2941	CTTGATTGCTGCTGGGCTAACAGTTCTTATAACTGTTAGCCTTACCTTATACACATTTTGGGCTGCAAGTAGAGGCAAAGACTTCACTTTTTTAGGCCCATTCTTATTTTGTGCCTCAATAGTCTTATTTATGTTTATTCTATTGCAGGTATGTATACGTGTATATATAT
Sl	Sl-23781	fwd	0.720066	0.253059	0.909604	0.229545	-1.09227	9	65083731	65083900	38.8235	TTAATTTGTTGTTGGTTGCTTTGACCGAGGCTATTTTAGTCTTTTTCCTAACCCTCAACCTGTTGAGGGCATTCTGGTACTTTCCACTAAATCAAGATTAGGGTTTTCCTGAGCCGACTTGCCGCTCTCACACTCTGTATATTATATATATTCAACTACCTCTGTTTTTT
Sl	Sl-23781	rev	0.742134	-0.0116598	0.92913	0.357944	-0.985653	9	65083731	65083900	38.8235	AAAAAACAGAGGTAGTTGAATATATATAATATACAGAGTGTGAGAGCGGCAAGTCGGCTCAGGAAAACCCTAATCTTGATTTAGTGGAAAGTACCAGAATGCCCTCAACAGGTTGAGGGTTAGGAAAAAGACTAAAATAGCCTCGGTCAAAGCAACCAACAACAAATTAA
Sl	Sl-23782	fwd	-1.1682	0.00447472	-0.301669	-2.07338	-2.5633	9	65093521	65093690	28.2353	TACTTATCTTTAGATACCACACGAGTGTTGTCCTTTCATATTTTTACTTTTCTTGGTACTTTTTTTTTTATCGAAGTTCTCGATAAAATTTAGATCCCACATTATAAGACATTTTTAAAGATGATACTTCCAACATAATTTTTTTGAACTCGAATCATCACTCTACTACA
Sl	Sl-23782	rev	-0.564375	0.053601	0.145556	#N/A	-1.93481	9	65093521	65093690	28.2353	TGTAGTAGAGTGATGATTCGAGTTCAAAAAAATTATGTTGGAAGTATCATCTTTAAAAATGTCTTATAATGTGGGATCTAAATTTTATCGAGAACTTCGATAAAAAAAAAAGTACCAAGAAAAGTAAAAATATGAAAGGACAACACTCGTGTGGTATCTAAAGATAAGTA
Sl	Sl-23784	fwd	-0.278078	-0.742525	-0.0521345	-0.88879	-1.43726	9	65095409	65095578	28.8235	ATATTCAGTATTTGTATTAGAGTTAACTATTCTGAATTCGCTCTCCATTCGAAAGAAATAACTATCTAAAATTCAAATCTGAAACATCTGATTAAAAAAGGAACAATTTCATCTACCGTATCAGTAAAAAGGGTAAAAGAAGGTTGAGAAAGAAAGATGAGTGTAGTTTT
Sl	Sl-23784	rev	-0.700365	-1.28781	-0.17648	-0.395328	-1.09992	9	65095409	65095578	28.8235	AAAACTACACTCATCTTTCTTTCTCAACCTTCTTTTACCCTTTTTACTGATACGGTAGATGAAATTGTTCCTTTTTTAATCAGATGTTTCAGATTTGAATTTTAGATAGTTATTTCTTTCGAATGGAGAGCGAATTCAGAATAGTTAACTCTAATACAAATACTGAATAT
Sl	Sl-23785	fwd	-0.0209663	0.271291	0.835716	0.176402	-1.58474	9	65096871	65097040	24.7059	CTGAAGCGTGGAGGTGCAAGTGTGGAAATAATCTATTCATGCCTTAGAAAAATATCAATTAAATAGTTAGTACATTACTTTTTCTTTTTACTTTTGTATTTAATTGTTTTTATTTTTAACTATGTACTAGTAGTTAATTAATCATTCTATAATTATCTGAATTAGACTCT
Sl	Sl-23785	rev	-0.0227804	0.0900583	0.646229	0.47566	-1.74311	9	65096871	65097040	24.7059	AGAGTCTAATTCAGATAATTATAGAATGATTAATTAACTACTAGTACATAGTTAAAAATAAAAACAATTAAATACAAAAGTAAAAAGAAAAAGTAATGTACTAACTATTTAATTGATATTTTTCTAAGGCATGAATAGATTATTTCCACACTTGCACCTCCACGCTTCAG
Sl	Sl-23786	fwd	0.125547	0.201796	0.795974	-0.45913	-2.18889	9	65097861	65098030	32.3529	TGCCTAAATATTTAAAATTTTGTCAAAATAAAATAGATATTTAACTAAGAATATTGTTTTTTCCCTACTCAATAAAAATTTCAGAATGATGCATGAGTGTTGAAATGAATCAATGAGAGAGTATGGGCCTACATGTGTCATTTGTGGGCCATTGGGCTGGGCTCAGTTAG
Sl	Sl-23786	rev	1.05813	0.761377	1.63199	0.865546	-1.72685	9	65097861	65098030	32.3529	CTAACTGAGCCCAGCCCAATGGCCCACAAATGACACATGTAGGCCCATACTCTCTCATTGATTCATTTCAACACTCATGCATCATTCTGAAATTTTTATTGAGTAGGGAAAAAACAATATTCTTAGTTAAATATCTATTTTATTTTGACAAAATTTTAAATATTTAGGCA
Sl	Sl-23787	fwd	1.25492	0.785587	1.89085	1.36142	-1.72817	9	65098281	65098450	24.7059	AAAATTAAAAGTTTTTCAACAAAAACGATTCGAATTTAATATTATTTGATTAAAATTTAATAATTAAAGGATACTTACTACTCCCGTACGACATGATTGGTTATAGCATATCATTTGGTGAAATATTCAGATTCACAAAATGAATGTATGGTGTAAAATGTAAATCTCCA
Sl	Sl-23787	rev	1.42022	-0.0349749	2.20934	1.02964	-1.9474	9	65098281	65098450	24.7059	TGGAGATTTACATTTTACACCATACATTCATTTTGTGAATCTGAATATTTCACCAAATGATATGCTATAACCAATCATGTCGTACGGGAGTAGTAAGTATCCTTTAATTATTAAATTTTAATCAAATAATATTAAATTCGAATCGTTTTTGTTGAAAAACTTTTAATTTT
Sl	Sl-23788	fwd	1.265	1.39728	1.57914	1.25166	-0.994645	9	65117768	65117937	30.5882	AATATGGAAAAAGGGAGTAATAAAAATAAATAAAAAATAAAATAAAAATAAAAAACATGTATGGTGTTGTCATTGGGATAAAATACCTATGAGATTTCCAGTATTCCCTTCCTACCTACCATTGCACACACCAAATGACGAAAACACCCTCAAATTCATCTACCCTCAAA
Sl	Sl-23788	rev	0.702407	1.0492	1.63254	0.809195	-0.720696	9	65117768	65117937	30.5882	TTTGAGGGTAGATGAATTTGAGGGTGTTTTCGTCATTTGGTGTGTGCAATGGTAGGTAGGAAGGGAATACTGGAAATCTCATAGGTATTTTATCCCAATGACAACACCATACATGTTTTTTATTTTTATTTTATTTTTTATTTATTTTTATTACTCCCTTTTTCCATATT
Sl	Sl-23789	fwd	0.302356	-0.933472	1.11834	0.908574	-1.45221	9	65132701	65132870	29.4118	ATGTTTATTACAATCAAGATAGTGGACCCTTTAATAATATAAAATAACGTAAAGTAGCACCTGTCACTTCAAACTTTATTTTGATTTAACACATATATATTATAGTAATGTACAGTGGCCAAGATATTTCCCTTACTTTTGGGACATATCCAAGATATTTCCAACCAACA
Sl	Sl-23789	rev	-0.349026	-0.532972	0.832765	0.782778	-1.1187	9	65132701	65132870	29.4118	TGTTGGTTGGAAATATCTTGGATATGTCCCAAAAGTAAGGGAAATATCTTGGCCACTGTACATTACTATAATATATATGTGTTAAATCAAAATAAAGTTTGAAGTGACAGGTGCTACTTTACGTTATTTTATATTATTAAAGGGTCCACTATCTTGATTGTAATAAACAT
Sl	Sl-23790	fwd	2.28538	1.52838	3.47309	0.987886	0.119746	9	65133771	65133940	31.1765	CCAAATTGCCCATATCCACTACCTTAAAATCTGCAAGTGGTCCATTTTGTGAAAAAAAAAACAAGGAAAAAGATATATGTAATAATATCATAAGAGAACAAAATTTCCAGTTAAATGTTTTTTTTTTCTGGGGTCCAGATGAATAACTAGCTCCAGAAATCTCTGGAATT
Sl	Sl-23790	rev	1.33434	0.126609	2.8706	#N/A	0.569712	9	65133771	65133940	31.1765	AATTCCAGAGATTTCTGGAGCTAGTTATTCATCTGGACCCCAGAAAAAAAAAACATTTAACTGGAAATTTTGTTCTCTTATGATATTATTACATATATCTTTTTCCTTGTTTTTTTTTTCACAAAATGGACCACTTGCAGATTTTAAGGTAGTGGATATGGGCAATTTGG
Sl	Sl-23791	fwd	-0.28267	0.5853	0.373396	-0.503331	-1.95192	9	65134411	65134580	27.6471	ATTTTGAAAAAAATTATGTATATATATGTAGATATATATATCTATATATATCTGATTGAAAAACTTGCATAAACTAAATATAATTAATAGTTATAATGGTGTACTTTGTATCGTAGGTACATGTTAAGACATCCATTCACGCGACCAGGGTTCAGTCCTAGCTAGAACCT
Sl	Sl-23791	rev	-0.74589	0.339393	-0.374647	-0.70754	-1.4423	9	65134411	65134580	27.6471	AGGTTCTAGCTAGGACTGAACCCTGGTCGCGTGAATGGATGTCTTAACATGTACCTACGATACAAAGTACACCATTATAACTATTAATTATATTTAGTTTATGCAAGTTTTTCAATCAGATATATATAGATATATATATCTACATATATATACATAATTTTTTTCAAAAT
Sl	Sl-23792	fwd	0.70093	2.22001	1.00698	0.162218	-0.618369	9	65147861	65148030	31.7647	TGATGAATCAGCTTACATTTTGCCACGTGGATTCATGTGCCGACGAAATTCAAAACCAGCTACAAATCCTCAATATAATTAAGAACTCATAGTGAAACTCCACCAATTTAAGTGTATTGACTGATCTATCCTTTCTTTTTTCTTTAAATAAAGATTTATTGAATTGTCAA
Sl	Sl-23792	rev	0.51784	1.58471	1.28322	0.169589	-0.767967	9	65147861	65148030	31.7647	TTGACAATTCAATAAATCTTTATTTAAAGAAAAAAGAAAGGATAGATCAGTCAATACACTTAAATTGGTGGAGTTTCACTATGAGTTCTTAATTATATTGAGGATTTGTAGCTGGTTTTGAATTTCGTCGGCACATGAATCCACGTGGCAAAATGTAAGCTGATTCATCA
Sl	Sl-23793	fwd	1.60155	1.74455	3.67525	1.83359	0.0302442	9	65162031	65162200	35.2941	CTAAAAGTAACAAGGTGATGTGGCTTGCTAATTCACCCCATATATGTCAAGAACCTCCTAGAAGTTACTAGGACTTATTTATTGCATGATTGGAGTAAATTTAATGAAGGGATAACTTTGTAGAATTTTATTTTTTTTTACGTTGGAGCTCCGGTTAAATTCGCATCGCG
Sl	Sl-23793	rev	1.31911	0.360772	3.23403	1.81706	0.0874412	9	65162031	65162200	35.2941	CGCGATGCGAATTTAACCGGAGCTCCAACGTAAAAAAAAATAAAATTCTACAAAGTTATCCCTTCATTAAATTTACTCCAATCATGCAATAAATAAGTCCTAGTAACTTCTAGGAGGTTCTTGACATATATGGGGTGAATTAGCAAGCCACATCACCTTGTTACTTTTAG
Sl	Sl-23794	fwd	-1.09964	-0.813306	-1.3461	-0.595036	-1.54895	9	65162649	65162818	34.1176	CATGATATTTCATCCTTTGAATTGTATGCAATTAAAGTTGATCCAGGCACAGTGTTAGAGAAACAAAAGGAGAAAACACAATATAAGAATATTTGTTCGCATTTTTATTTTATTCGAGACTCTTTAACTCCGTACTCTTTCATAACCCACGTATCTGCGTAACTCATCGC
Sl	Sl-23794	rev	-1.95874	-1.71638	-1.16694	-1.85866	-0.950477	9	65162649	65162818	34.1176	GCGATGAGTTACGCAGATACGTGGGTTATGAAAGAGTACGGAGTTAAAGAGTCTCGAATAAAATAAAAATGCGAACAAATATTCTTATATTGTGTTTTCTCCTTTTGTTTCTCTAACACTGTGCCTGGATCAACTTTAATTGCATACAATTCAAAGGATGAAATATCATG
Sl	Sl-23795	fwd	-0.343057	1.62865	0.117055	-0.98219	-0.714349	9	65165285	65165454	31.1765	TGGATATTTTAGGAGCCACGTAATTCAATTTTGGGCTTCTAATGGATACATAAGTCACGTGGACTCATTGAACTTTTAGGGTCCATTTGGTCATGAGATACGATATCAAGATATAAAATTGAAGTTTTGAATATGCGATATGAAATTTTTGTGTTGTATATTTTTTCATT
Sl	Sl-23795	rev	-0.238955	0.0931559	1.12385	-0.0522585	-1.7776	9	65165285	65165454	31.1765	AATGAAAAAATATACAACACAAAAATTTCATATCGCATATTCAAAACTTCAATTTTATATCTTGATATCGTATCTCATGACCAAATGGACCCTAAAAGTTCAATGAGTCCACGTGACTTATGTATCCATTAGAAGCCCAAAATTGAATTACGTGGCTCCTAAAATATCCA
Sl	Sl-23796	fwd	-2.65375	-2.04965	-0.988372	-2.22938	-0.530011	9	65168562	65168731	44.7059	TTGCCTCTTCCGGCGCCGCCTTTACCTGCTCCAGCACCTGAAGACATTTTTTTTCTCTGACCAAAAAAACCCTAACCCAAACCCTAGATTCGGAGTTGCAGAGACAGAGAGAAGGAAGAAGGTGAAATGTGATACGGAGAATTAGGGGAAGTAGAGTTATGTATATATAG
Sl	Sl-23796	rev	-2.99241	-2.44204	-1.36603	-3.04551	-0.933262	9	65168562	65168731	44.7059	CTATATATACATAACTCTACTTCCCCTAATTCTCCGTATCACATTTCACCTTCTTCCTTCTCTCTGTCTCTGCAACTCCGAATCTAGGGTTTGGGTTAGGGTTTTTTTGGTCAGAGAAAAAAAATGTCTTCAGGTGCTGGAGCAGGTAAAGGCGGCGCCGGAAGAGGCAA
Sl	Sl-23797	fwd	0.0979919	0.484017	0.709682	0.508135	-1.41325	9	65197448	65197617	34.7059	GTCAAACTATAATAAACTTTGAAAACAAAATATGACAAATAAAAATGAACGGACGGAGTAATACAATAATATTTTTGCAAGGAATGTTGCACAAGACATACGATCCAATATCGAGACTAGAGGTAACAGCAAATCCAGCAAAAACGACGTCGCTCTGCATGGTAGAGATT
Sl	Sl-23797	rev	0.424035	-0.0549169	0.724079	-0.315046	-1.73877	9	65197448	65197617	34.7059	AATCTCTACCATGCAGAGCGACGTCGTTTTTGCTGGATTTGCTGTTACCTCTAGTCTCGATATTGGATCGTATGTCTTGTGCAACATTCCTTGCAAAAATATTATTGTATTACTCCGTCCGTTCATTTTTATTTGTCATATTTTGTTTTCAAAGTTTATTATAGTTTGAC
Sl	Sl-23798	fwd	1.60359	3.62004	1.81241	1.04241	-0.073954	9	65203311	65203480	27.0588	CTCATTTGTTTTTTCCTATTTTGCTAGTTTGTGTACATGAAAAGTCAAAAAGTTTTTAATACACGTTATGCTTGATTTTTCGTGCATGTTACAACTCTTTTGAGGATTACTTTGACTTTCATTTAATATAGTAGAAAATAAAAAATAGTGAAATCACATTCAACCCAATT
Sl	Sl-23798	rev	1.4246	3.71087	1.82816	1.07442	-0.0379536	9	65203311	65203480	27.0588	AATTGGGTTGAATGTGATTTCACTATTTTTTATTTTCTACTATATTAAATGAAAGTCAAAGTAATCCTCAAAAGAGTTGTAACATGCACGAAAAATCAAGCATAACGTGTATTAAAAACTTTTTGACTTTTCATGTACACAAACTAGCAAAATAGGAAAAAACAAATGAG
Sl	Sl-23799	fwd	1.93663	2.33018	1.15462	1.72731	-1.18518	9	65204251	65204420	22.3529	TTTAATCAAATAAACATTAAAAAATAAAAACTTTTTTTAAATAAAATATAAAATTTTCCACACCTCTCAAGAAAAAATGGCTCCACATATTAGTTGCCACGTTACACGTACATTGATTACTGGAAATTATCCTTTAAAAAAGAATAATTACTATAATCCAAAATTAACAT
Sl	Sl-23799	rev	1.81774	1.67002	2.27859	1.24998	-0.889779	9	65204251	65204420	22.3529	ATGTTAATTTTGGATTATAGTAATTATTCTTTTTTAAAGGATAATTTCCAGTAATCAATGTACGTGTAACGTGGCAACTAATATGTGGAGCCATTTTTTCTTGAGAGGTGTGGAAAATTTTATATTTTATTTAAAAAAAGTTTTTATTTTTTAATGTTTATTTGATTAAA
Sl	Sl-23800	fwd	1.39478	1.24909	1.60492	1.01608	-0.583191	9	65217073	65217242	28.2353	TGAACAAATAAAAATAAATGCTGTGAAATATTTGCAACTTTTTAATATTTGAAACTTGTCTTCGAAACTTCGAAGCTAGTGCTCACCTCACCTACTAGGGATAAAATAATAAAATCAGAGTATCAATTTGTATTACCCTTAAATTTAGGGGTCTAAATAGTCAATTTTAA
Sl	Sl-23800	rev	1.36666	1.02013	1.8151	0.579676	-1.30553	9	65217073	65217242	28.2353	TTAAAATTGACTATTTAGACCCCTAAATTTAAGGGTAATACAAATTGATACTCTGATTTTATTATTTTATCCCTAGTAGGTGAGGTGAGCACTAGCTTCGAAGTTTCGAAGACAAGTTTCAAATATTAAAAAGTTGCAAATATTTCACAGCATTTATTTTTATTTGTTCA
Sl	Sl-23802	fwd	-0.932966	0.0918482	-0.954507	-0.933118	0.0611398	9	65252431	65252600	34.1176	AATCATCTTATTCCGACTTTGAAATAATGGACCTTAGTTGGTCTGTGGTTTGCATGATGGTATCTATGGACTTTATAGAGTGGGAATGAGTGGACTCTGTGATTGTGTATGTGTTGGAGATAGAATCAAAGTAAGCTAGTGCATATTTTTTGTCAAAAAAATAATAATCT
Sl	Sl-23802	rev	0.319234	2.40918	0.870325	-0.133501	-0.0965107	9	65252431	65252600	34.1176	AGATTATTATTTTTTTGACAAAAAATATGCACTAGCTTACTTTGATTCTATCTCCAACACATACACAATCACAGAGTCCACTCATTCCCACTCTATAAAGTCCATAGATACCATCATGCAAACCACAGACCAACTAAGGTCCATTATTTCAAAGTCGGAATAAGATGATT
Sl	Sl-23803	fwd	-0.121445	2.27904	0.329922	-0.071608	-1.16416	9	65254411	65254580	40.5882	AGATAAGAGCAAAGGCACATTGTGGTTGTGGTTTCTAGTGTTTTGTGGGGTTGCCATGGTGGAGTTTCCTAGGAAAAACGTTACCCTATTGAGTGTCGTGCGTGTGGTGGACCCCTTTAGAAAATTTCGTAAATAGCGGTATTTATCGAAAAACAACGAGATTTTATTTA
Sl	Sl-23803	rev	-0.075311	2.16201	0.600326	-0.304155	-1.01297	9	65254411	65254580	40.5882	TAAATAAAATCTCGTTGTTTTTCGATAAATACCGCTATTTACGAAATTTTCTAAAGGGGTCCACCACACGCACGACACTCAATAGGGTAACGTTTTTCCTAGGAAACTCCACCATGGCAACCCCACAAAACACTAGAAACCACAACCACAATGTGCCTTTGCTCTTATCT
Sl	Sl-23804	fwd	-0.72393	-2.46809	1.10941	-0.829017	-1.65353	9	65264041	65264210	27.0588	ATTGGATTGATGAGAGTTTTGGAAGTAAATTAAGAAGAAAAAAAGGAAGTTACAAGGATCAAGCTTTGATCATCAAGTTTATAGAATATGTGCATAATGTATACACAGTATATACAATATACTTAATATACATAGTTATACACAATATATTCAATCGGAATGCATCACTA
Sl	Sl-23804	rev	-0.363575	#N/A	-0.699256	#N/A	#N/A	9	65264041	65264210	27.0588	TAGTGATGCATTCCGATTGAATATATTGTGTATAACTATGTATATTAAGTATATTGTATATACTGTGTATACATTATGCACATATTCTATAAACTTGATGATCAAAGCTTGATCCTTGTAACTTCCTTTTTTTCTTCTTAATTTACTTCCAAAACTCTCATCAATCCAAT
Sl	Sl-23805	fwd	0.472972	0.797632	1.19698	0.282676	0.559718	9	65290361	65290530	30	AGACCACATTTGAATCTTGCCGTAATATTGAACAAGGTTCATGATTTGGATAAAAATAAGTGTGTGCGCTGAATAATAAGAGGGTATTATGTCACTTTCCTATGTAAACAGAAATTACTATATAGTATTTATTTGTGCAATTTTGAATGCAATATAAAGAGTTGATTCGT
Sl	Sl-23805	rev	0.829702	0.812349	1.98904	0.698416	0.75644	9	65290361	65290530	30	ACGAATCAACTCTTTATATTGCATTCAAAATTGCACAAATAAATACTATATAGTAATTTCTGTTTACATAGGAAAGTGACATAATACCCTCTTATTATTCAGCGCACACACTTATTTTTATCCAAATCATGAACCTTGTTCAATATTACGGCAAGATTCAAATGTGGTCT
Sl	Sl-23806	fwd	-0.100757	1.96327	0.326824	0.359999	-0.31137	9	65292031	65292200	29.4118	TTCCACAAAAAAGAAATATTATTACAGTAGATTTATCCCATTTATAGAGGGATCAGAATCTAGAACTTCACATCTTTGACCATTTCACTTTGTACTTTACGATCCTACGGCACTTGCATGATAACTGATCAGAAAAAGAAAATATAATATGTCATAAAAAGATAATATAC
Sl	Sl-23806	rev	-0.306778	1.79498	-1.04355	-0.553913	-0.50435	9	65292031	65292200	29.4118	GTATATTATCTTTTTATGACATATTATATTTTCTTTTTCTGATCAGTTATCATGCAAGTGCCGTAGGATCGTAAAGTACAAAGTGAAATGGTCAAAGATGTGAAGTTCTAGATTCTGATCCCTCTATAAATGGGATAAATCTACTGTAATAATATTTCTTTTTTGTGGAA
Sl	Sl-23807	fwd	-0.261019	-0.731798	0.527681	-0.210642	-1.39038	9	65292953	65293122	38.2353	GTCCAAATATTTAGTATTCAATTCCCTTAGACCCCACCAACTTTCTTTTTCTCCATTTTAACTCCATTAAAAACCCAACTTTTTTTTTTCAAACCCCCAAACAGAGACGAGAAAGCCACACTGTATCTCTCTAATGGCGACAATGGCTTCTCTGTTTCTCAAAACTCCAG
Sl	Sl-23807	rev	-0.163	-0.524612	0.642836	-0.44083	-1.20616	9	65292953	65293122	38.2353	CTGGAGTTTTGAGAAACAGAGAAGCCATTGTCGCCATTAGAGAGATACAGTGTGGCTTTCTCGTCTCTGTTTGGGGGTTTGAAAAAAAAAAGTTGGGTTTTTAATGGAGTTAAAATGGAGAAAAAGAAAGTTGGTGGGGTCTAAGGGAATTGAATACTAAATATTTGGAC
Sl	Sl-23808	fwd	0.71292	3.38375	0.836243	0.519879	-1.43437	9	65300521	65300690	30.5882	GTTTAGTTCTTGACTTGAAATTGGTCTTTCTTTTAATAAGCTTTGTATATATTGCATTCCAGCTTGGCTTATATATATGACTATGACTTATCAGATAATGAAAAACGATTGACGGCTGCGGTGGATGAGGTTGTTCTTACTTAATTAAAAAGTTTTAAGTTTGAGATATT
Sl	Sl-23808	rev	0.329857	2.96529	0.808183	-0.120223	-1.72494	9	65300521	65300690	30.5882	AATATCTCAAACTTAAAACTTTTTAATTAAGTAAGAACAACCTCATCCACCGCAGCCGTCAATCGTTTTTCATTATCTGATAAGTCATAGTCATATATATAAGCCAAGCTGGAATGCAATATATACAAAGCTTATTAAAAGAAAGACCAATTTCAAGTCAAGAACTAAAC
Sl	Sl-23809	fwd	0.570851	0.995866	0.558165	0.900771	-1.4787	9	65302151	65302320	19.4118	TTACAAAATGGAGTAAAAAATTTCTACAAAAAGGATACATAAATTTACTTAATAGCTTAATTTTGAGTATACATAAATAGATAAAATATCTGATATACATAAATGACGATAAAAAATTCAAAAATTTAATAATAAGTAAAGATAGAAAATAGACACAGAGAAAAAGGAAA
Sl	Sl-23809	rev	0.3089	0.832075	0.820844	0.572228	-1.19435	9	65302151	65302320	19.4118	TTTCCTTTTTCTCTGTGTCTATTTTCTATCTTTACTTATTATTAAATTTTTGAATTTTTTATCGTCATTTATGTATATCAGATATTTTATCTATTTATGTATACTCAAAATTAAGCTATTAAGTAAATTTATGTATCCTTTTTGTAGAAATTTTTTACTCCATTTTGTAA
Sl	Sl-23810	fwd	-1.04838	-1.0113	-0.724282	-1.52958	-1.94788	9	65303851	65304020	35.2941	GGGATATATCAGACCTTTTTTCCTAAAAACAAATGAGTCCTAAGTCGATGTACATTGTAAAACAAAGAATGGAATGTACATGTGGATGAGCCCACTCATCTCGGAGGTCAAGTATACTACACCAAGTTTGAAGGCTTAAAACCTTTCATTCTATGTGAAATAAGTATATA
Sl	Sl-23810	rev	-0.779677	-1.0908	-0.286721	-0.987771	-1.22533	9	65303851	65304020	35.2941	TATATACTTATTTCACATAGAATGAAAGGTTTTAAGCCTTCAAACTTGGTGTAGTATACTTGACCTCCGAGATGAGTGGGCTCATCCACATGTACATTCCATTCTTTGTTTTACAATGTACATCGACTTAGGACTCATTTGTTTTTAGGAAAAAAGGTCTGATATATCCC
Sl	Sl-23811	fwd	2.35896	1.92769	1.98032	1.79286	-1.25497	9	65326271	65326440	34.7059	ATATATATGTTTTACGTGACATTTTGTGTTATGTAATGCTTTTTTACTTGGGCCACTGATTATTGGACCGTCATGAGGTGGGCACTGATGTATTGAATTGGACGTCACATAGGTTGAAAATTTGCATATGATGTGTATAAAATTTGACGTACATACTTGTAAACTCCAAG
Sl	Sl-23811	rev	1.8755	2.32363	1.66111	1.71962	-1.6737	9	65326271	65326440	34.7059	CTTGGAGTTTACAAGTATGTACGTCAAATTTTATACACATCATATGCAAATTTTCAACCTATGTGACGTCCAATTCAATACATCAGTGCCCACCTCATGACGGTCCAATAATCAGTGGCCCAAGTAAAAAAGCATTACATAACACAAAATGTCACGTAAAACATATATAT
Sl	Sl-23812	fwd	1.49024	1.5048	2.21694	1.14346	-1.60481	9	65411291	65411460	25.2941	AAACTATCAAGTTTAATAATTTCAAAGTGGGACCCTTCACTTGCTTTTTTTTTTGTATTATACTATTTTATTTTTATAACAATAAAATAAAATAAAAAAATTAATTTTTGATGTGACTTGAAAGCCTATCGTCACCTGCTACACTAGTGTAGTACCATCAATTTTGATGA
Sl	Sl-23812	rev	1.65574	1.45757	2.38387	1.26739	-0.385438	9	65411291	65411460	25.2941	TCATCAAAATTGATGGTACTACACTAGTGTAGCAGGTGACGATAGGCTTTCAAGTCACATCAAAAATTAATTTTTTTATTTTATTTTATTGTTATAAAAATAAAATAGTATAATACAAAAAAAAAAGCAAGTGAAGGGTCCCACTTTGAAATTATTAAACTTGATAGTTT
Sl	Sl-23813	fwd	0.574199	0.221005	1.27045	0.697114	-0.970187	9	65415851	65416020	30	ACCCTTGAGAAAACTCTATAATTATGATGGGATGTGTAAATATATTTACAAATTATAAAGTACCATCAAAATACTTTACTTGGATTTTGATGCCTCAACAACCTTATTAGAAATGAGGGGTATGAAAAAAGGAAATAAAGGAAATTAAGAGGACCCCACATGCAAATTTT
Sl	Sl-23813	rev	1.65803	1.4034	2.45321	0.989736	-1.19079	9	65415851	65416020	30	AAAATTTGCATGTGGGGTCCTCTTAATTTCCTTTATTTCCTTTTTTCATACCCCTCATTTCTAATAAGGTTGTTGAGGCATCAAAATCCAAGTAAAGTATTTTGATGGTACTTTATAATTTGTAAATATATTTACACATCCCATCATAATTATAGAGTTTTCTCAAGGGT
Sl	Sl-23814	fwd	-1.49733	-1.27904	-0.638674	-1.21539	-1.39811	9	65419191	65419360	28.8235	TAACACCAAAATTTGTTAGTTCTACTTGAGCCATCCTCAACAGCATACCTCTTTGTTAGTAGCATCACATTATGTCATACAAAGTGAATTGTTGAAATATCTCACATTATACGACATATATGTACTTGCTATAGTATTTCAGATTTTGAAATTAAAATAACTTTGTAATT
Sl	Sl-23814	rev	-1.12922	-2.06587	-0.107131	-0.884695	-1.64875	9	65419191	65419360	28.8235	AATTACAAAGTTATTTTAATTTCAAAATCTGAAATACTATAGCAAGTACATATATGTCGTATAATGTGAGATATTTCAACAATTCACTTTGTATGACATAATGTGATGCTACTAACAAAGAGGTATGCTGTTGAGGATGGCTCAAGTAGAACTAACAAATTTTGGTGTTA
Sl	Sl-23815	fwd	0.76131	1.55932	1.8658	1.04112	-0.0958313	9	65419521	65419690	35.8824	CAAATCACGTGTGGTTTAGTGTGTGAAAACATTGTCATTGATAGGGAACCACACTGATGTTTGAAATGATAGGTTTCTATTCCAAATTCACACGTAACAACTTCTATTGCCACAAAATCGTACGTTGTCTTCTAGTGGCTTAGTAGATCGATAGTTCTTCTGTTTATTTT
Sl	Sl-23815	rev	0.605767	0.877602	1.83858	1.22615	0.185368	9	65419521	65419690	35.8824	AAAATAAACAGAAGAACTATCGATCTACTAAGCCACTAGAAGACAACGTACGATTTTGTGGCAATAGAAGTTGTTACGTGTGAATTTGGAATAGAAACCTATCATTTCAAACATCAGTGTGGTTCCCTATCAATGACAATGTTTTCACACACTAAACCACACGTGATTTG
Sl	Sl-23816	fwd	-1.00889	-0.724943	-0.500031	-1.4567	-1.13016	9	65419981	65420150	43.5294	CAGCAGCAACTGTGTCAACCGATGTTGCGGCCCCCAAAATCAAAACTGTCCACGCACCAGATGTTAAGTACTGGGCGTGAAGCGTGAAGTCTCACGTCAATGAATAATGAGATGGATAGACTCTTTATAAGGTGAATTAAACCTAAGACCTAATTTAACCGCTTAAACTC
Sl	Sl-23816	rev	-1.18657	-1.19623	-0.608561	-0.862331	-1.38517	9	65419981	65420150	43.5294	GAGTTTAAGCGGTTAAATTAGGTCTTAGGTTTAATTCACCTTATAAAGAGTCTATCCATCTCATTATTCATTGACGTGAGACTTCACGCTTCACGCCCAGTACTTAACATCTGGTGCGTGGACAGTTTTGATTTTGGGGGCCGCAACATCGGTTGACACAGTTGCTGCTG
Sl	Sl-23817	fwd	-0.456178	0.0805008	0.456733	-0.423716	-0.534284	9	65421101	65421270	31.1765	TTTCTTTATAAGAGAACAATCACAAAAAAGAAAGTGCCTTGTGGACCCTCTTTTTCTTCTTTGTTGGTCGGCAGTGGACCCCACACTCAAATATTTTAAGATGAATTCTATACGGAGTAAAATATTTTTCGAGTGATTCTGTTTACTTATTTTTTTATGTTTGATATATA
Sl	Sl-23817	rev	-0.354538	0.0996778	0.387416	-0.553225	-0.56363	9	65421101	65421270	31.1765	TATATATCAAACATAAAAAAATAAGTAAACAGAATCACTCGAAAAATATTTTACTCCGTATAGAATTCATCTTAAAATATTTGAGTGTGGGGTCCACTGCCGACCAACAAAGAAGAAAAAGAGGGTCCACAAGGCACTTTCTTTTTTGTGATTGTTCTCTTATAAAGAAA
Sl	Sl-23818	fwd	-0.387435	0.489241	-0.31946	-0.628562	-0.970305	9	65422411	65422580	28.8235	TAGTATTTGGCTTTTGTAATTGAGTAAAGTGCAATGTACTTGAATGACCTTTAACTTTTAGGCATGGACCCTAACAAATATTGGAATCAAAAATATAAAATTTAAATTTAAACATTACCTCTATTGTCAAGCAACCAATGCAATGGTCAAGGTATCTATTCAACAATTTT
Sl	Sl-23818	rev	-0.267881	1.43091	0.123464	-0.207296	-1.05494	9	65422411	65422580	28.8235	AAAATTGTTGAATAGATACCTTGACCATTGCATTGGTTGCTTGACAATAGAGGTAATGTTTAAATTTAAATTTTATATTTTTGATTCCAATATTTGTTAGGGTCCATGCCTAAAAGTTAAAGGTCATTCAAGTACATTGCACTTTACTCAATTACAAAAGCCAAATACTA
Sl	Sl-23819	fwd	1.20367	3.07285	0.724595	-0.347779	-2.27228	9	65423681	65423850	30	CAAAATTCTATCCATTTGGTCAAGGCCAAGTTAAATGTTCATTAACAATGATGGGGTTATAATGCAATAATTCTATATATAATATGGTCCCAATAATTATATATACCACTAGTAGGATTGTAGGGTTTTGTAGGGCTTCTTTTGTTACTAATAACAAAAACAGAGAGAAT
Sl	Sl-23819	rev	1.52815	0.309022	1.26268	0.971625	-1.4469	9	65423681	65423850	30	ATTCTCTCTGTTTTTGTTATTAGTAACAAAAGAAGCCCTACAAAACCCTACAATCCTACTAGTGGTATATATAATTATTGGGACCATATTATATATAGAATTATTGCATTATAACCCCATCATTGTTAATGAACATTTAACTTGGCCTTGACCAAATGGATAGAATTTTG
Sl	Sl-23820	fwd	1.02622	1.40234	2.51605	1.07213	0.201996	9	65429631	65429800	22.3529	ATATTTTTTTAAAAAAATAAAAATAACCTACAACATCAAGAAAATGATAGTACAAAAAATCTCTTAATAATTTATGTTTTCATATTATTCAAAAATTAGCAAGACACAATCCGTAAATTTTTTTAAAATTACAAATTATGAGGTGGAAATTGATATCCTAGTCAGCACCC
Sl	Sl-23820	rev	0.38148	3.41582	1.2585	-0.155958	1.93455	9	65429631	65429800	22.3529	GGGTGCTGACTAGGATATCAATTTCCACCTCATAATTTGTAATTTTAAAAAAATTTACGGATTGTGTCTTGCTAATTTTTGAATAATATGAAAACATAAATTATTAAGAGATTTTTTGTACTATCATTTTCTTGATGTTGTAGGTTATTTTTATTTTTTTAAAAAAATAT
Sl	Sl-23821	fwd	-0.408105	-0.699905	0.302165	-0.633435	-1.31519	9	65432371	65432540	17.0588	ATTAAAGGTAATTTATATGTATATTTTGGGAATTATTTTGATTTAAAAGTTTAACAAAACGAGACTTTTTGCGAAATTTAACAAGTCGGATCTAAATGAAATGATTTTTTTTTTTGTAAATTTACTTAATTATGTTTTTAGATAATATATATATTATTTTATGTTTAATA
Sl	Sl-23821	rev	-0.570955	0.577126	0.808061	-0.918569	-0.879943	9	65432371	65432540	17.0588	TATTAAACATAAAATAATATATATATTATCTAAAAACATAATTAAGTAAATTTACAAAAAAAAAAATCATTTCATTTAGATCCGACTTGTTAAATTTCGCAAAAAGTCTCGTTTTGTTAAACTTTTAAATCAAAATAATTCCCAAAATATACATATAAATTACCTTTAAT
Sl	Sl-23823	fwd	0.366579	-0.86037	0.8469	0.197664	-1.74582	9	65438161	65438330	30.5882	ATAAATAAATATGACATGATATTTTGGATGGTCACAAGCACATGGAATGTGTACTATGAAGTGGGGTCAAATCCATAAACACTGGGCTTATAAATACTGTGTTGAATTTGGAATATTCGTTAGTTTTGGGTAAAAATATATTCTCTCCGTCTATTTTTAATCATAAGTTT
Sl	Sl-23823	rev	-0.000580225	-1.63658	0.66238	-0.442492	-1.62349	9	65438161	65438330	30.5882	AAACTTATGATTAAAAATAGACGGAGAGAATATATTTTTACCCAAAACTAACGAATATTCCAAATTCAACACAGTATTTATAAGCCCAGTGTTTATGGATTTGACCCCACTTCATAGTACACATTCCATGTGCTTGTGACCATCCAAAATATCATGTCATATTTATTTAT
Sl	Sl-23824	fwd	-2.00881	-1.62442	-0.658617	-2.40147	-1.61307	9	65451989	65452158	53.5294	GATCCGAAACCCGAAATCTTCGGAGCAGTGGAGCAACACAGGAGAAAGAAATGCAGAAAAGAGAGCAATCAAAGCTAAGCGGATCATCGGGTGGCTCCGTCGGACCGCCGGCGAAAAGAGGTCGGCCATTTGGAAGCGGAAATAGTAACGCTGCTTCTGCAGCTGCTGCA
Sl	Sl-23824	rev	-2.25303	-2.49141	-1.18826	-2.02779	-1.95156	9	65451989	65452158	53.5294	TGCAGCAGCTGCAGAAGCAGCGTTACTATTTCCGCTTCCAAATGGCCGACCTCTTTTCGCCGGCGGTCCGACGGAGCCACCCGATGATCCGCTTAGCTTTGATTGCTCTCTTTTCTGCATTTCTTTCTCCTGTGTTGCTCCACTGCTCCGAAGATTTCGGGTTTCGGATC
Sl	Sl-23825	fwd	0.334645	0.678249	1.24042	-0.312478	-1.2943	9	65462441	65462610	22.9412	TTAGAGTTAAATCATAGAAACTTTGACTAATATTGATGTTTCTTTTTTAGTATCATATTAATATGCAGAAAATTAATCAAATTGACTTTCGAAAAGCACAATATAATAAATAATACCGGATGGAAAAAGTATTTCACAAGCTTATTGATTGAAATAATTTTTTCTGCTTT
Sl	Sl-23825	rev	0.313952	-0.00320887	1.05017	-0.0633346	-1.48474	9	65462441	65462610	22.9412	AAAGCAGAAAAAATTATTTCAATCAATAAGCTTGTGAAATACTTTTTCCATCCGGTATTATTTATTATATTGTGCTTTTCGAAAGTCAATTTGATTAATTTTCTGCATATTAATATGATACTAAAAAAGAAACATCAATATTAGTCAAAGTTTCTATGATTTAACTCTAA
Sl	Sl-23826	fwd	1.15426	0.452831	1.95451	0.912276	-2.05562	9	65463731	65463900	35.8824	TTACAATAATGGTCATTTACAGTAGACAAGCATAACTCTGATATTTTTAGTTTTCATGTGCCATTTGTTATGACCAAACAATTGGCTAAATGGGAATGGATAACAGGGCATTCGATTAGTTGGGTTAATTAGGTCATCCTAGTGGGGTCGGGTCATTGGATTAAAATAGA
Sl	Sl-23826	rev	1.44184	1.70937	2.29212	1.37248	-1.62595	9	65463731	65463900	35.8824	TCTATTTTAATCCAATGACCCGACCCCACTAGGATGACCTAATTAACCCAACTAATCGAATGCCCTGTTATCCATTCCCATTTAGCCAATTGTTTGGTCATAACAAATGGCACATGAAAACTAAAAATATCAGAGTTATGCTTGTCTACTGTAAATGACCATTATTGTAA
Sl	Sl-23827	fwd	1.10314	1.47297	1.5074	1.17268	-1.6085	9	65465391	65465560	28.8235	ATTGGAGTCTGATTAATTCAGATTTACGTAAATCTATTAAATCAAAACTTCTAATTAAGAGTGAAATAGTATTTGTCACAATGTTTAATGGAGAAACTTAATAATTAAGGACGGAAAAAGAATCAATCAATTATGATCCTATCGTTCGTACCGCAATTTAGATGCGTTGA
Sl	Sl-23827	rev	1.12257	2.16704	1.57932	0.359426	-0.575974	9	65465391	65465560	28.8235	TCAACGCATCTAAATTGCGGTACGAACGATAGGATCATAATTGATTGATTCTTTTTCCGTCCTTAATTATTAAGTTTCTCCATTAAACATTGTGACAAATACTATTTCACTCTTAATTAGAAGTTTTGATTTAATAGATTTACGTAAATCTGAATTAATCAGACTCCAAT
Sl	Sl-23828	fwd	-0.280265	-0.22803	-0.168536	0.0679871	-0.718601	9	65499560	65499729	31.7647	AGAGACGACAGAGAGTAGAGAGAGAGAAATTATTTGTATATTTGTATATATATATATATATCTGTCAGACAATTATATATATATAACATACATATAGAGAGAGATAGCGAAATTGAAAGAGGAAAGAGAGAGGCGAGCTAGAAAGGATAGACAGTGGAGAGAGTATATGT
Sl	Sl-23829	fwd	-0.341255	-1.13	-0.139043	-0.511687	-2.16833	9	65503641	65503810	37.0588	CTTATTTAGAATTAGGGTTTAGGGTTTACTGGAGTGTGTTATTTAAGTGAGGAAGAAAGAGAAAAGGGTTAGGGTATAAGCAATGTGGGCGGGTCAAAAACAATTTGGGTTGGGCTGATATTGATGAATTTTGGGTTGGGCTTATATTGGGCTGATTTAAAATAAGGAAA
Sl	Sl-23829	rev	-1.1327	-2.3912	-0.768759	-0.9551	-4.11479	9	65503641	65503810	37.0588	TTTCCTTATTTTAAATCAGCCCAATATAAGCCCAACCCAAAATTCATCAATATCAGCCCAACCCAAATTGTTTTTGACCCGCCCACATTGCTTATACCCTAACCCTTTTCTCTTTCTTCCTCACTTAAATAACACACTCCAGTAAACCCTAAACCCTAATTCTAAATAAG
Sl	Sl-23830	fwd	0.0343562	0.641829	1.29911	#N/A	#N/A	9	65520168	65520337	16.4706	TTATATTTTTTTTGATGTTTAATATCGATTAATAAAATAATTAGACTAAATTTAAATATACCACGAAAGTCCTGTATTAAGAGGAATAAAATTCTCTCAAATAAAAATAGTTGTGAATTTTTTTTTTTTAAATACCAAATTTAACAAAAATCCAAAAATTTTAAAAAATT
Sl	Sl-23830	rev	0.398499	0.289557	3.07138	#N/A	#N/A	9	65520168	65520337	16.4706	AATTTTTTAAAATTTTTGGATTTTTGTTAAATTTGGTATTTAAAAAAAAAAAATTCACAACTATTTTTATTTGAGAGAATTTTATTCCTCTTAATACAGGACTTTCGTGGTATATTTAAATTTAGTCTAATTATTTTATTAATCGATATTAAACATCAAAAAAAATATAA
Sl	Sl-23831	fwd	0.150156	0.148581	0.702196	0.160923	-1.27301	9	65522151	65522320	27.6471	TTAAGAACCATTTAATATAATTATTAATAAACTATTAGTGTTAAGGAGTAATTATCATGATGTCTTTGTCACCACTTGGTTGTTATATTCACCAATAGCACCTAACATGACTGTATCTTTTTTAGTAATGATGAACCTTGACATTGACATGAAAATCTATTACTTTCTCT
Sl	Sl-23831	rev	1.00541	0.149666	1.82918	-0.85459	-0.619474	9	65522151	65522320	27.6471	AGAGAAAGTAATAGATTTTCATGTCAATGTCAAGGTTCATCATTACTAAAAAAGATACAGTCATGTTAGGTGCTATTGGTGAATATAACAACCAAGTGGTGACAAAGACATCATGATAATTACTCCTTAACACTAATAGTTTATTAATAATTATATTAAATGGTTCTTAA
Sl	Sl-23832	fwd	-0.587594	0.629999	0.166459	0.217804	0.807965	9	65525351	65525520	37.0588	AGCAATTAGGACACATGGGTGTGCTACAATTTGCTGGCTATAGTAGAACCATGTGTCGACTGTCTCCAATTAAAAAACCAAAAATTTTGGAAAAGTGGACACAAATAACGTACCCTAGAAGAATAGTTATATGGCCACCTGAAGATATACTCTACAATTTGCCTTTGTTT
Sl	Sl-23832	rev	-0.557615	-0.69328	-0.356842	-1.01865	0.44037	9	65525351	65525520	37.0588	AAACAAAGGCAAATTGTAGAGTATATCTTCAGGTGGCCATATAACTATTCTTCTAGGGTACGTTATTTGTGTCCACTTTTCCAAAATTTTTGGTTTTTTAATTGGAGACAGTCGACACATGGTTCTACTATAGCCAGCAAATTGTAGCACACCCATGTGTCCTAATTGCT
Sl	Sl-23833	fwd	-1.03147	-0.930916	-0.0900307	-1.61383	-1.26877	9	65545161	65545330	30.5882	TATTGAAAATAGTAAAACAATTAAAAAAAAAAACGTAGGTGACCAGCTCACTACACAACAATTAGTACTAGCTACTACTAGTTGATGCTGTTATTTCAATGACATAATGTTGCTGCACAAATTCATATTAATACTCTCTCCGTTTCGAGCAGAATGATTTAGTTTGATTT
Sl	Sl-23833	rev	-0.8057	-0.855181	-0.316952	-1.10455	-1.05307	9	65545161	65545330	30.5882	AAATCAAACTAAATCATTCTGCTCGAAACGGAGAGAGTATTAATATGAATTTGTGCAGCAACATTATGTCATTGAAATAACAGCATCAACTAGTAGTAGCTAGTACTAATTGTTGTGTAGTGAGCTGGTCACCTACGTTTTTTTTTTTAATTGTTTTACTATTTTCAATA
Sl	Sl-23834	fwd	0.376054	-0.170354	0.999914	0.214045	-0.640416	9	65545551	65545720	32.9412	ATAATTTAGGTATAAATTTTAAAAAAAAATTAAGATTTAAATATATTCTTTAATTACCAAACAGCAAGCCGTCTTAGCTCAGTGGTAGAGCGCGTGGCTTTTAACCACGTGGTCGTGGGTTCGATCCCCACAGACGGCGAAAATCATTTTTATTCCTTTATTTTATTTTT
Sl	Sl-23834	rev	0.492479	-0.0557479	1.57772	0.207435	-0.907816	9	65545551	65545720	32.9412	AAAAATAAAATAAAGGAATAAAAATGATTTTCGCCGTCTGTGGGGATCGAACCCACGACCACGTGGTTAAAAGCCACGCGCTCTACCACTGAGCTAAGACGGCTTGCTGTTTGGTAATTAAAGAATATATTTAAATCTTAATTTTTTTTTAAAATTTATACCTAAATTAT
Sl	Sl-23835	fwd	3.51693	2.78171	3.31135	3.00642	-1.27394	9	65628151	65628320	35.2941	AAGTGGTGTCAAATAATACCAAGCATTTATGTGTCACTATTTGATAGCAAAAGTCCTTTTAATGACCCCTCCATTACCCTCCAAATGACTCCATTGGCTTCCATTGTCAAGTTTAAAAGTCTTGGTCTTCCAAATTACAAGTTTAAAAGTCTTTATCATTTATGGGCGAA
Sl	Sl-23835	rev	3.18014	2.65118	2.6382	2.91024	-0.947089	9	65628151	65628320	35.2941	TTCGCCCATAAATGATAAAGACTTTTAAACTTGTAATTTGGAAGACCAAGACTTTTAAACTTGACAATGGAAGCCAATGGAGTCATTTGGAGGGTAATGGAGGGGTCATTAAAAGGACTTTTGCTATCAAATAGTGACACATAAATGCTTGGTATTATTTGACACCACTT
Sl	Sl-23836	fwd	2.61806	0.11655	3.45234	2.26006	-1.52716	9	65628801	65628970	31.7647	ATCTCATTACACTGATATTTAACTCTTGAATAGTGTATGACTTTGTAAAAATGGACTTAGTCAAAGACCACTATCACAAAGACAGCAGTGACTTAGAGACTGACAAGAAGTGTCATCTTTTTGTCATCACAATTTAGCTTGTAAATTGAAAGTGAGTTCAAATTCAATAA
Sl	Sl-23836	rev	1.00273	-0.42804	1.50876	1.0119	-1.63516	9	65628801	65628970	31.7647	TTATTGAATTTGAACTCACTTTCAATTTACAAGCTAAATTGTGATGACAAAAAGATGACACTTCTTGTCAGTCTCTAAGTCACTGCTGTCTTTGTGATAGTGGTCTTTGACTAAGTCCATTTTTACAAAGTCATACACTATTCAAGAGTTAAATATCAGTGTAATGAGAT
Sl	Sl-23837	fwd	2.53251	2.07576	2.33492	1.93648	-0.775708	9	65629131	65629300	33.5294	AGATAATACCAATTATTTATGTCACTATTTTGATGGCAAAAGTTATTTTAATACTCCTTAAAGGCCCCATTGGCTTCCATAGTCAACTTTATAAGTCGCGGTCTTCCTAAATAAATCCAAAGTGGAATTTGGGTATTAGAATTCTAGACCAAAGTTGACGTTTGATTTGG
Sl	Sl-23837	rev	2.9745	2.4383	2.33244	2.3867	-0.0767583	9	65629131	65629300	33.5294	CCAAATCAAACGTCAACTTTGGTCTAGAATTCTAATACCCAAATTCCACTTTGGATTTATTTAGGAAGACCGCGACTTATAAAGTTGACTATGGAAGCCAATGGGGCCTTTAAGGAGTATTAAAATAACTTTTGCCATCAAAATAGTGACATAAATAATTGGTATTATCT
Sl	Sl-23838	fwd	0.183425	0.426489	0.80862	0.332262	-1.2982	9	65629541	65629710	33.5294	GACACTAAACATAATATTACTTGTGCAGAATTTGATATCTATTTAACTTTAACTCCAAACAACTATCAGCCCACTCCATATGGTTGACAAAATAGCTCTTCTAGGTGGGACCATCAAATTGGAAACCCCCATCTCCGTATAGAGTGTATTAATAATGCTTAAATTAAAAA
Sl	Sl-23838	rev	0.067566	0.176986	0.345423	-0.261176	-1.56704	9	65629541	65629710	33.5294	TTTTTAATTTAAGCATTATTAATACACTCTATACGGAGATGGGGGTTTCCAATTTGATGGTCCCACCTAGAAGAGCTATTTTGTCAACCATATGGAGTGGGCTGATAGTTGTTTGGAGTTAAAGTTAAATAGATATCAAATTCTGCACAAGTAATATTATGTTTAGTGTC
Sl	Sl-23839	fwd	-1.49562	-1.34084	-0.56823	-1.19647	-0.501883	9	65633029	65633198	35.8824	ACTTATTAAGAACCCGATACTTGCATAACTCAACTCCAAACCAACTGCCAACCGACCTTGAATGAAAAGTATTTTCCCTAATTCTTGCAATAGTTAAATGTACCTTGGAAAAAGATGTATCTCAGAAATAGCTAGTCCAAACATGTGAAAACATCCTGGAGAAAAACAAC
Sl	Sl-23839	rev	-1.04335	-0.911081	-0.852307	-1.96876	-0.935374	9	65633029	65633198	35.8824	GTTGTTTTTCTCCAGGATGTTTTCACATGTTTGGACTAGCTATTTCTGAGATACATCTTTTTCCAAGGTACATTTAACTATTGCAAGAATTAGGGAAAATACTTTTCATTCAAGGTCGGTTGGCAGTTGGTTTGGAGTTGAGTTATGCAAGTATCGGGTTCTTAATAAGT
Sl	Sl-23840	fwd	-0.0712357	-0.0474616	0.469707	-0.727136	-1.70943	9	65634851	65635020	18.8235	TAGAGAATTTGCTATATATTTGGTATGTTATCAAGAATTGTTTTTGTGTACTAATTAATGTTTGAGAAAATGACGAAATGATTTAGTAATTAAAGATTTAAAATTTAAATTTCTTAGGTATGTTATTTTAGTTAGAAAGTGCATTTTAATATGATTTTAAATTTAATTAA
Sl	Sl-23840	rev	0.044141	-0.0900367	0.949818	0.0999912	-1.07227	9	65634851	65635020	18.8235	TTAATTAAATTTAAAATCATATTAAAATGCACTTTCTAACTAAAATAACATACCTAAGAAATTTAAATTTTAAATCTTTAATTACTAAATCATTTCGTCATTTTCTCAAACATTAATTAGTACACAAAAACAATTCTTGATAACATACCAAATATATAGCAAATTCTCTA
Sl	Sl-23841	fwd	3.07825	2.36178	3.12625	3.22837	-1.44972	9	65635471	65635640	24.7059	GCTATTTTTGTCATTTTCTCAACTGATATTTTAGTAATGTTAAATTCCACCACAGAATTGTTTTTCCTCCAATGGATCAGATTAAGTATTTAATTTTAATAAAATATTAAACAATTTAAATTATTAGGTCTAGTGACCTGTCGTATTCTTAAGACATTAGTACTTTATTT
Sl	Sl-23841	rev	2.72831	2.50327	3.37531	2.57751	-1.30138	9	65635471	65635640	24.7059	AAATAAAGTACTAATGTCTTAAGAATACGACAGGTCACTAGACCTAATAATTTAAATTGTTTAATATTTTATTAAAATTAAATACTTAATCTGATCCATTGGAGGAAAAACAATTCTGTGGTGGAATTTAACATTACTAAAATATCAGTTGAGAAAATGACAAAAATAGC
Sl	Sl-23842	fwd	0.471043	1.35448	1.1765	0.120658	-1.53745	9	65639256	65639425	26.4706	ACTCTACGATAAATAAAAACATGATATATACATAAAGAAGGATAGATAAACAGACTCATTATCCACCAAATTTCGAACGATAAACCAATTAAAAAAATTTATTAAAAAAAAGAGAGCAATTTGTCCATTTACAAAACCTATAGAGGGCAAAAGACAACATTACAATGAAT
Sl	Sl-23842	rev	0.677705	1.17532	#N/A	#N/A	-0.682675	9	65639256	65639425	26.4706	ATTCATTGTAATGTTGTCTTTTGCCCTCTATAGGTTTTGTAAATGGACAAATTGCTCTCTTTTTTTTAATAAATTTTTTTAATTGGTTTATCGTTCGAAATTTGGTGGATAATGAGTCTGTTTATCTATCCTTCTTTATGTATATATCATGTTTTTATTTATCGTAGAGT
Sl	Sl-23843	fwd	0.782652	0.673076	1.43043	0.651584	-0.257262	9	65685461	65685630	27.0588	CTGCATTTGTACTTTCACTTATTATGAACTTTGACCATGTCTGTATTTAGCATCATGTGGCAATTTATAATTTAAAGTTTTGTTCTTTAATTATTTCATATAATTGTACTTTGACTTTTTCTTGATAGAAGAAAATTTAGGTGTGGACAGTGTATAATGATTGTTCTGAA
Sl	Sl-23843	rev	1.02137	1.06515	1.45142	0.741714	0.359987	9	65685461	65685630	27.0588	TTCAGAACAATCATTATACACTGTCCACACCTAAATTTTCTTCTATCAAGAAAAAGTCAAAGTACAATTATATGAAATAATTAAAGAACAAAACTTTAAATTATAAATTGCCACATGATGCTAAATACAGACATGGTCAAAGTTCATAATAAGTGAAAGTACAAATGCAG
Sl	Sl-23844	fwd	0.638164	-0.377796	0.852617	0.525472	-1.02671	9	65686731	65686900	26.4706	CATTTTCGAAACCCAACTTTATTTTGTCAAATTCATTTTGGTAAAGTTTTTGAAAAACTTTGTAATAAATTAAAAAAGGTACTTTGTTGTGTACCACACAAATGTGTATGAAAGATTCCAAAGGAAAAGTTTGCAACTTTTTCTCCCTTTTTATCTATAGTATATACAAA
Sl	Sl-23844	rev	1.48917	0.446094	0.800056	0.886653	-1.45399	9	65686731	65686900	26.4706	TTTGTATATACTATAGATAAAAAGGGAGAAAAAGTTGCAAACTTTTCCTTTGGAATCTTTCATACACATTTGTGTGGTACACAACAAAGTACCTTTTTTAATTTATTACAAAGTTTTTCAAAAACTTTACCAAAATGAATTTGACAAAATAAAGTTGGGTTTCGAAAATG
Sl	Sl-23845	fwd	1.23913	1.98019	1.47694	0.835697	-0.900038	9	65688121	65688290	22.9412	TGGTAATAAAACACTCAATTTGCTAAAGTCATCATTCTTGTTCTATTATTATTTCTAAAGGCAACAAAATCAAAATTGACTTCTTATGATCATTGCAAAACAATAATTCTGTTTAAAATATGAAATAAATTATAAAAATTACACATTTGAGGAACCAAAAACAGTATTTA
Sl	Sl-23846	fwd	1.92453	3.77907	1.77072	1.97747	-0.796907	9	65690301	65690470	40.5882	AGCAAGTTTAAGACAAGTGAAGCAACATTTAGGGGACAAGAGTGGGACAAGTTGAGCCGCCCATATGGAAGAGACTTTAAGGAGGATTCAATGGAAAATGATGGATGGTCAAGATGAGTTTTGGGACCTTGTGGAGCAAAATAAGGTACGTTCGATTGTATGTATAATAT
Sl	Sl-23846	rev	2.67964	3.02367	1.87907	2.14343	-1.06212	9	65690301	65690470	40.5882	ATATTATACATACAATCGAACGTACCTTATTTTGCTCCACAAGGTCCCAAAACTCATCTTGACCATCCATCATTTTCCATTGAATCCTCCTTAAAGTCTCTTCCATATGGGCGGCTCAACTTGTCCCACTCTTGTCCCCTAAATGTTGCTTCACTTGTCTTAAACTTGCT
Sl	Sl-23847	fwd	-0.122953	0.0292527	0.231995	-0.308886	-0.907569	9	65692161	65692330	34.1176	GGGAAGAAGAAGCCTCCCATGTGAAATTAAAAGGAGGGTCCATATGAGTGTTGGTTATGTATGGGCAAAGCATGGTAATAGCTTTTAGGGGAACTCAATTTTTTGGCATACTTCTAATTTTTGGTTAAGTTCATTGTCTCATCTATCCATTATTATATTTTATTTGTTAA
Sl	Sl-23847	rev	0.253059	1.31979	0.828618	0.0687723	-0.867743	9	65692161	65692330	34.1176	TTAACAAATAAAATATAATAATGGATAGATGAGACAATGAACTTAACCAAAAATTAGAAGTATGCCAAAAAATTGAGTTCCCCTAAAAGCTATTACCATGCTTTGCCCATACATAACCAACACTCATATGGACCCTCCTTTTAATTTCACATGGGAGGCTTCTTCTTCCC
Sl	Sl-23848	fwd	-0.348859	-0.572338	0.551147	0.320381	-0.782503	9	65699111	65699280	26.4706	ACGAGTTCATGTGAAAATGAATGATGAAACATGTCTACTTTAATAGAATCCTAATTATTTCTGTGCCAAAAAGTAAAGTACCTATTGAGGCAATTTCCCACCTGCTTCTTTATGTCTACTTGTTTTTTCTAAGAAAAGTAAAAAAAATAATATAAAAATACATAAATTAT
Sl	Sl-23848	rev	-0.310913	0.569372	1.26222	#N/A	0.0089975	9	65699111	65699280	26.4706	ATAATTTATGTATTTTTATATTATTTTTTTTACTTTTCTTAGAAAAAACAAGTAGACATAAAGAAGCAGGTGGGAAATTGCCTCAATAGGTACTTTACTTTTTGGCACAGAAATAATTAGGATTCTATTAAAGTAGACATGTTTCATCATTCATTTTCACATGAACTCGT
Sl	Sl-23849	fwd	0.789083	1.30975	0.678792	0.604272	-2.32629	9	65700301	65700470	37.6471	AAGTGGGAGGTGAGTGGTGGGGGGAGAATTTAGGTTAAGATTTAGTGCTGGCATTGTAAGAAGTGTCCTTTAACACTTAGACAAAAATGACAAATACAACTTTGATAAGTATGGGCATGTCATGTATAAGTCTTTGTATTATTCCAAGTGGTCCCTAAAGATGAAACATC
Sl	Sl-23849	rev	2.35329	3.23499	1.88215	1.93889	-0.446914	9	65700301	65700470	37.6471	GATGTTTCATCTTTAGGGACCACTTGGAATAATACAAAGACTTATACATGACATGCCCATACTTATCAAAGTTGTATTTGTCATTTTTGTCTAAGTGTTAAAGGACACTTCTTACAATGCCAGCACTAAATCTTAACCTAAATTCTCCCCCCACCACTCACCTCCCACTT
Sl	Sl-23850	fwd	-1.07059	-0.776572	-0.554867	-1.24934	-1.30528	9	65702491	65702660	28.2353	GTAGTTACATTCATATACTATATTCGTATCATTTTTTTTATTTAAAATGAGCGGATGTTTACGTGTAGATACATGTAATCTACTACGTTTTGAAATAGAAATGTTGCAACTGTGCTACGTTTCGAAATGTAACGAATTCTTGCTTTTTTTTGGTTATTGTTGCAATAATA
Sl	Sl-23850	rev	-0.896005	-0.683597	-0.503117	-1.26554	-1.32738	9	65702491	65702660	28.2353	TATTATTGCAACAATAACCAAAAAAAAGCAAGAATTCGTTACATTTCGAAACGTAGCACAGTTGCAACATTTCTATTTCAAAACGTAGTAGATTACATGTATCTACACGTAAACATCCGCTCATTTTAAATAAAAAAAATGATACGAATATAGTATATGAATGTAACTAC
Sl	Sl-23851	fwd	1.14106	0.380138	1.63016	0.966073	-0.131301	9	65703561	65703730	34.7059	CGTGAACAGAGATATTAATGACGATAAAGACTTTTTTGTTATGCTACTAATATTTGCTCTGGTATAAACTTGGACATTTGTATCCAAATGGGCTGTTCACACCATATGGATATGGGGTTTCACATGGCTCTAAAAAAATTTAAAAAATGGGCCTAAACTATAGGTCATGG
Sl	Sl-23851	rev	0.763374	0.490636	1.49103	0.200385	-0.191681	9	65703561	65703730	34.7059	CCATGACCTATAGTTTAGGCCCATTTTTTAAATTTTTTTAGAGCCATGTGAAACCCCATATCCATATGGTGTGAACAGCCCATTTGGATACAAATGTCCAAGTTTATACCAGAGCAAATATTAGTAGCATAACAAAAAAGTCTTTATCGTCATTAATATCTCTGTTCACG
Sl	Sl-23852	fwd	-0.0659499	-1.01197	0.596731	-0.546254	-1.0932	9	65708471	65708640	35.2941	AAAAAAATTAATTGTTGATGGTAGACATTCCAAGCAATGAGTGTTATAATCAGCCCCCACCTTGGGATTCATTGTCTCTACTTCAACCAACATTTAGAATAATATTATTGTGCTAAAAGATTCGTCCATATTAACAATATGAGTTTGGTGTAGCGGCGAGATTGCATCAC
Sl	Sl-23852	rev	-0.733646	#N/A	1.08939	#N/A	-0.837599	9	65708471	65708640	35.2941	GTGATGCAATCTCGCCGCTACACCAAACTCATATTGTTAATATGGACGAATCTTTTAGCACAATAATATTATTCTAAATGTTGGTTGAAGTAGAGACAATGAATCCCAAGGTGGGGGCTGATTATAACACTCATTGCTTGGAATGTCTACCATCAACAATTAATTTTTTT
Sl	Sl-23853	fwd	2.62659	3.38665	2.46986	2.37034	-0.761002	9	65711901	65712070	41.1765	TAGGTTAGGTTAGAAAAAAAAAACAAAATAGAATGGGGTAGGAAAGAGAGAGGGATGTGACTTAGCAAGGGCACAACTAGGGTTTGAGATGTTTCCTTCTCTTAGAGATGTGACCTGTCTCTAAGTCACCACCATGCCCTAATAAAAAGGCTAAGAAGGAGTGATGCTGA
Sl	Sl-23853	rev	2.75325	4.55265	2.6185	2.55523	0.459498	9	65711901	65712070	41.1765	TCAGCATCACTCCTTCTTAGCCTTTTTATTAGGGCATGGTGGTGACTTAGAGACAGGTCACATCTCTAAGAGAAGGAAACATCTCAAACCCTAGTTGTGCCCTTGCTAAGTCACATCCCTCTCTCTTTCCTACCCCATTCTATTTTGTTTTTTTTTTCTAACCTAACCTA
Sl	Sl-23854	fwd	0.239715	0.874845	0.357893	0.0476047	-0.103371	9	65716331	65716500	26.4706	AAAGAGAGATTTTAATTTTCTTTTGCAAGCTTGCAAGATCAATTATGAAAAATATAAAATAGTACTTTAATTGAATATTTTTATTTTATATAAAATAAATCCGTGCAATGCAAGAATAATTCATGCATGTGTAATAAGAGAAGAAGGGCGGCAGCTTCCTAGAAGAATAT
Sl	Sl-23854	rev	0.840784	1.64677	0.737147	0.439349	0.309857	9	65716331	65716500	26.4706	ATATTCTTCTAGGAAGCTGCCGCCCTTCTTCTCTTATTACACATGCATGAATTATTCTTGCATTGCACGGATTTATTTTATATAAAATAAAAATATTCAATTAAAGTACTATTTTATATTTTTCATAATTGATCTTGCAAGCTTGCAAAAGAAAATTAAAATCTCTCTTT
Sl	Sl-23855	fwd	0.410351	0.184822	1.09079	0.853053	-1.29378	9	65718281	65718450	25.2941	ACATTTTTTCCCATATATATATATAAATATAAAATATCTAATATTTTCACCTCTCTGATAATGTCTCTCTAGTGTCTAGAGAGTAACGTGCACTTTGTTTTCTAAATTTTTTATATAAAAAGTTTAATAAATTGAGTGGAAAACTAAATGTCAGGCAATGATTCTTTCTG
Sl	Sl-23855	rev	0.0686907	-0.343901	0.574443	-0.0290595	-0.885877	9	65718281	65718450	25.2941	CAGAAAGAATCATTGCCTGACATTTAGTTTTCCACTCAATTTATTAAACTTTTTATATAAAAAATTTAGAAAACAAAGTGCACGTTACTCTCTAGACACTAGAGAGACATTATCAGAGAGGTGAAAATATTAGATATTTTATATTTATATATATATATGGGAAAAAATGT
Sl	Sl-23856	fwd	0.370797	0.139571	0.737651	0.296004	-1.75423	9	65749812	65749981	27.0588	AATAACTGAAGTAAATGGGTTTATAAGTAAACTTGGTTTTGTTTTTCTATTGTCTTCAATTGTAACCCAAATATATTGCTAAATATTGATTTAGACCCTAAACTTTCGAGAAAAGGTCCAAAATAGTCCATTATTAGACTTAATGTCCGAGTTTGAAAATATAATTACTT
Sl	Sl-23856	rev	0.464292	0.145271	1.00102	0.498803	-1.52839	9	65749812	65749981	27.0588	AAGTAATTATATTTTCAAACTCGGACATTAAGTCTAATAATGGACTATTTTGGACCTTTTCTCGAAAGTTTAGGGTCTAAATCAATATTTAGCAATATATTTGGGTTACAATTGAAGACAATAGAAAAACAAAACCAAGTTTACTTATAAACCCATTTACTTCAGTTATT
Sl	Sl-23857	fwd	-1.38255	-0.852277	-1.31119	-2.27884	-1.46242	9	65758145	65758314	32.9412	ATAGAGAGTAGAAATTAAAGAAATCAAACCTGAGGTAGCAAAATATGAACTCCAAGAATGAGGGAATTAAGGGCTTTCTGGTTTGTTTTTTTGTTTTTTTTTTGCTACATTTGGATTATAACAAAACCCAACCTCTTGAATACTCCTGATTTTTATGGGCTTCGAGCTAT
Sl	Sl-23857	rev	-1.93071	-2.2707	-1.50822	-2.82173	-1.98138	9	65758145	65758314	32.9412	ATAGCTCGAAGCCCATAAAAATCAGGAGTATTCAAGAGGTTGGGTTTTGTTATAATCCAAATGTAGCAAAAAAAAAACAAAAAAACAAACCAGAAAGCCCTTAATTCCCTCATTCTTGGAGTTCATATTTTGCTACCTCAGGTTTGATTTCTTTAATTTCTACTCTCTAT
Sl	Sl-23858	fwd	-1.05378	-0.270922	-0.358576	-1.02444	-1.32652	9	65759051	65759220	30.5882	TTTTTTAAGATGACGTGTATGTCTGAAAAATAGATCATAATCAGACAGAATGTCAAATACTTTTCTTGAACTAAACCATGATTTAGTAATGATTGGACACTTCACACTTGTCAGTTTAGGAGCTTTTTGTGGTTGCAATTTCCAGCTATAAAGCTTAACCATTTTATAAT
Sl	Sl-23858	rev	-0.448813	0.0544675	0.0657566	-0.198823	-0.429925	9	65759051	65759220	30.5882	ATTATAAAATGGTTAAGCTTTATAGCTGGAAATTGCAACCACAAAAAGCTCCTAAACTGACAAGTGTGAAGTGTCCAATCATTACTAAATCATGGTTTAGTTCAAGAAAAGTATTTGACATTCTGTCTGATTATGATCTATTTTTCAGACATACACGTCATCTTAAAAAA
Sl	Sl-23859	fwd	0.244938	0.661488	1.15082	0.0430982	-1.62468	9	65766011	65766180	22.3529	TAAACTCTGTAACCTCTTTCTAAATTTTAAAATAGGAAACTTCAATTTTTAGGATAAATTGCATCAAACACCCCTATAATATTAACTTTGTTACAGATACATCCACTTTATATATTTATTATTATTAAATGCTTATATCTTTTTATTAAGTGTTAATCACTTCATTATTC
Sl	Sl-23859	rev	-0.0704178	-0.0147251	0.90236	0.435907	-1.56298	9	65766011	65766180	22.3529	GAATAATGAAGTGATTAACACTTAATAAAAAGATATAAGCATTTAATAATAATAAATATATAAAGTGGATGTATCTGTAACAAAGTTAATATTATAGGGGTGTTTGATGCAATTTATCCTAAAAATTGAAGTTTCCTATTTTAAAATTTAGAAAGAGGTTACAGAGTTTA
Sl	Sl-23860	fwd	2.08104	3.17959	2.09485	2.231	-0.0284344	9	65774511	65774680	25.2941	ATACTTTTTTATGGATAAGCTAGCTACATACCACTAGTAATTAACGCACATTTTTGAAAGAATTATAATAAATGAGAGTCCACTTTGGTAGACAAATTTCAAAATAACTATGTACTATATAAAATATTGACTTGTAGCATACACGGTCCAATTTAATTAATAATATAAAA
Sl	Sl-23860	rev	0.733389	3.17892	1.45609	0.00481063	0.849095	9	65774511	65774680	25.2941	TTTTATATTATTAATTAAATTGGACCGTGTATGCTACAAGTCAATATTTTATATAGTACATAGTTATTTTGAAATTTGTCTACCAAAGTGGACTCTCATTTATTATAATTCTTTCAAAAATGTGCGTTAATTACTAGTGGTATGTAGCTAGCTTATCCATAAAAAAGTAT
Sl	Sl-23861	fwd	-0.198425	-0.743346	0.96801	0.0876865	-1.52391	9	65775061	65775230	24.7059	CTAAACAATACATCAAGTTTAGTGTAATATTCAAAACCATAAGAAAAATATTTTACTAAATCCTTAAATTGAAGCATGTGCAAGTATCACTCACTTACCTATAAAAATATCAAAGTAAAGCCAAAAGTTAATTTAGTGGGAGTTTTAGTTATACTATTTTACTTTGTAAA
Sl	Sl-23861	rev	-0.019272	-0.591923	1.09332	-0.610384	-0.858277	9	65775061	65775230	24.7059	TTTACAAAGTAAAATAGTATAACTAAAACTCCCACTAAATTAACTTTTGGCTTTACTTTGATATTTTTATAGGTAAGTGAGTGATACTTGCACATGCTTCAATTTAAGGATTTAGTAAAATATTTTTCTTATGGTTTTGAATATTACACTAAACTTGATGTATTGTTTAG
Sl	Sl-23862	fwd	0.356504	0.704354	1.04553	0.286129	-1.50908	9	65776911	65777080	30.5882	TAGAATCAGTAAGTTTCGAATAACCGAGATGTCATGGCTTGTTCCTTTCTTTCTTTCTTCCTTTTTATTTTTTAAATTCAATGTTTGTCAAGTTTTTTCATTTCATTGACTAATTTATGGTCAATTTTTTTTTGTGCGTGTGATAGAGTGGAGCAGCAGAGATAGAAAAA
Sl	Sl-23862	rev	0.841032	1.87966	1.30201	0.250655	-1.46003	9	65776911	65777080	30.5882	TTTTTCTATCTCTGCTGCTCCACTCTATCACACGCACAAAAAAAAATTGACCATAAATTAGTCAATGAAATGAAAAAACTTGACAAACATTGAATTTAAAAAATAAAAAGGAAGAAAGAAAGAAAGGAACAAGCCATGACATCTCGGTTATTCGAAACTTACTGATTCTA
Sl	Sl-23863	fwd	-1.48124	-1.17109	-0.574859	-1.55614	-1.74105	9	65777541	65777710	41.1765	AACTGGTTTAAGTGACACATTATCTCACATCAAAATTGTTAAAGAAAGGCGTTGATGAGGCTAGAACAGGAAAAATAGACATAGGTGAGGAAATCACTTGAGCGGAATGAACCTTGACGAGTGAGTAGCACCAATACCAGGTCTACCGTGCTTGACAGGTTTGTATGAGA
Sl	Sl-23863	rev	-1.54203	-0.952574	-0.74807	-2.12875	-1.70546	9	65777541	65777710	41.1765	TCTCATACAAACCTGTCAAGCACGGTAGACCTGGTATTGGTGCTACTCACTCGTCAAGGTTCATTCCGCTCAAGTGATTTCCTCACCTATGTCTATTTTTCCTGTTCTAGCCTCATCAACGCCTTTCTTTAACAATTTTGATGTGAGATAATGTGTCACTTAAACCAGTT
Sl	Sl-23864	fwd	-0.614593	-0.691097	-0.247237	-1.6072	-0.873872	9	65778641	65778810	35.8824	CATCGCTTGAAGCGCTTGCTTTCCTGAACACTGGATTTTCACCCTAAGTTAAGCAACTCATATAACACTTAGAAGATAAAAATAACAAATTTTACTTCAGCTCAAACTTGATGCTGCAAGGGACTCCTTTAGAATGAATATCACAATTGATAGAAGTCAACATTAACACG
Sl	Sl-23865	fwd	-0.228296	-1.00549	-0.092196	-0.517632	-1.55211	9	65779909	65780078	33.5294	TAGGGCTGAGCCCAAAGTAACTGGTCCAAAGATTTCATCGTTTTTTGGATTTTCGATTAAATTCGAATTCGTACACTCCAATATGATTTTCGTCATATCCGAGATTCATACCTCGCGACTCTATATACTTAATTTTAATTTTTTTAGGGTAAGAACTTATACTAAACCTA
Sl	Sl-23865	rev	-0.412913	-0.644161	0.217231	-0.288508	-1.63916	9	65779909	65780078	33.5294	TAGGTTTAGTATAAGTTCTTACCCTAAAAAAATTAAAATTAAGTATATAGAGTCGCGAGGTATGAATCTCGGATATGACGAAAATCATATTGGAGTGTACGAATTCGAATTTAATCGAAAATCCAAAAAACGATGAAATCTTTGGACCAGTTACTTTGGGCTCAGCCCTA
Sl	Sl-23866	fwd	1.40299	1.42601	1.85804	1.06153	-0.808524	9	65781779	65781948	31.1765	GACACGGATCGGTATAGGTTTGAATCTAAACCGTTCGATTAAAAGATATCAACGGCTTAAAAGAGTCCTAAGATAGACTACGCGGATCGAACAAAATGGTACCTTTTTCTATTTTTAAAAATATATTTTCCTTTTTTGAAAAAATAAAAAAATGGGAGTTTTGGGATAAA
Sl	Sl-23866	rev	1.02202	2.06535	1.40516	0.858945	-0.487648	9	65781779	65781948	31.1765	TTTATCCCAAAACTCCCATTTTTTTATTTTTTCAAAAAAGGAAAATATATTTTTAAAAATAGAAAAAGGTACCATTTTGTTCGATCCGCGTAGTCTATCTTAGGACTCTTTTAAGCCGTTGATATCTTTTAATCGAACGGTTTAGATTCAAACCTATACCGATCCGTGTC
Sl	Sl-23867	fwd	0.139098	-0.283245	0.649954	-0.238681	-2.08138	9	65785411	65785580	34.7059	TCTTTATCAAAATATTTCATTTTGGATGAAAAGCCCACTAGAGGGCCCAATATAGATGTGGGTAATTCAGTGTGGAACTGATTTGTTTTTGAGCCCACTTTTAGGCCCAAAGACTTGTAGAGGTATACTTTTCAGAGAAAATTTCAGAAATAACATACACAATAGACATA
Sl	Sl-23867	rev	-0.0477459	-0.757115	0.293182	-0.565591	-2.29722	9	65785411	65785580	34.7059	TATGTCTATTGTGTATGTTATTTCTGAAATTTTCTCTGAAAAGTATACCTCTACAAGTCTTTGGGCCTAAAAGTGGGCTCAAAAACAAATCAGTTCCACACTGAATTACCCACATCTATATTGGGCCCTCTAGTGGGCTTTTCATCCAAAATGAAATATTTTGATAAAGA
Sl	Sl-23868	fwd	3.27831	0.907241	3.30991	2.94825	-1.41826	9	65793491	65793660	25.8824	TTTATTTTTGTATTGTAGAAGAAGAAAAAAACAAATATTGTCAAAAATTGTAAAGTCCCAAAGACAGTATACACACTTTATTGACTAGTGGTTGAGAAAAATGCTACGTGGACTGTTCCAAACCAGTGAATTTCGATATGAAAAAATATACTTTTTTATTTATATTTTAT
Sl	Sl-23868	rev	3.12626	1.32432	3.48171	2.9055	-1.00803	9	65793491	65793660	25.8824	ATAAAATATAAATAAAAAAGTATATTTTTTCATATCGAAATTCACTGGTTTGGAACAGTCCACGTAGCATTTTTCTCAACCACTAGTCAATAAAGTGTGTATACTGTCTTTGGGACTTTACAATTTTTGACAATATTTGTTTTTTTCTTCTTCTACAATACAAAAATAAA
Sl	Sl-23869	fwd	1.96395	2.1696	1.28728	1.59783	-1.05172	9	65795241	65795410	23.5294	AAATAATTAGTGATTTGAAACTTTATATTATATCACCTTTTTTAATAAGTAGTAGTACTTTATTTGATTGGATATTACTATACATATATATATATAGGGAGTGGAGGATATAACTTGCCTTTTATGTCATGGATAAGGTGATCAACATGAAATAGAAAAATTCTTTTTTT
Sl	Sl-23869	rev	2.66572	3.49398	1.85969	1.59802	-1.26525	9	65795241	65795410	23.5294	AAAAAAAGAATTTTTCTATTTCATGTTGATCACCTTATCCATGACATAAAAGGCAAGTTATATCCTCCACTCCCTATATATATATATGTATAGTAATATCCAATCAAATAAAGTACTACTACTTATTAAAAAAGGTGATATAATATAAAGTTTCAAATCACTAATTATTT
Sl	Sl-23870	fwd	0.322752	0.300027	1.32056	0.534789	-1.99907	9	65829354	65829523	30	TAACTTTTTTTTAATTATATCTTTGATAAATTAAAATTGGTGTTTAAAAAAAAATTATATCTTTAATATTGAAAATCATTTTTAGTGGGCTGAAAGAGCAGCCCATCCAAGTAAAGCGGTGCAAAAGTTTGCATCAGGCCCAACAAAATCTATCCCAATTCAATCGCGCA
Sl	Sl-23870	rev	0.0309844	-0.154866	0.915915	-0.0285184	-2.1409	9	65829354	65829523	30	TGCGCGATTGAATTGGGATAGATTTTGTTGGGCCTGATGCAAACTTTTGCACCGCTTTACTTGGATGGGCTGCTCTTTCAGCCCACTAAAAATGATTTTCAATATTAAAGATATAATTTTTTTTTAAACACCAATTTTAATTTATCAAAGATATAATTAAAAAAAAGTTA
Sl	Sl-23872	fwd	1.24331	1.16645	1.71976	0.846478	-0.877162	9	65917068	65917237	21.7647	AGAGATATCTGGTGTAAATCTTTTTTGACAGAAAATTATATTATTTATATATTGTTAAAATAATTTTATATGCATATTTAGTAAATGTCAAATTTTTTTTCAATTACTTCATGTGTTTATTTTTACATATTTTAAATCCTTTATTGAAAATCCCGACTCTGCCTCTGATG
Sl	Sl-23872	rev	0.604948	1.07485	1.28933	0.512624	-0.728639	9	65917068	65917237	21.7647	CATCAGAGGCAGAGTCGGGATTTTCAATAAAGGATTTAAAATATGTAAAAATAAACACATGAAGTAATTGAAAAAAAATTTGACATTTACTAAATATGCATATAAAATTATTTTAACAATATATAAATAATATAATTTTCTGTCAAAAAAGATTTACACCAGATATCTCT
Sl	Sl-23873	fwd	1.62873	3.28008	1.94631	1.04454	-0.263963	9	65965761	65965930	21.7647	GATATTTTTTTAGAATAAAAAAAATAGGATAAATATAAATAAAAATTGAATAAGGTGTTGAAATGAAGCCACATGTTCATCCCTTAGAGATATATTTATTCTTTTCCTCTAAATATCGTAGTTATCATTTAAATTATATTTGTCAATAGATAAAAACGTGAATAGTATGT
Sl	Sl-23873	rev	2.38663	4.06541	2.94973	2.15732	-0.339568	9	65965761	65965930	21.7647	ACATACTATTCACGTTTTTATCTATTGACAAATATAATTTAAATGATAACTACGATATTTAGAGGAAAAGAATAAATATATCTCTAAGGGATGAACATGTGGCTTCATTTCAACACCTTATTCAATTTTTATTTATATTTATCCTATTTTTTTTATTCTAAAAAAATATC
Sl	Sl-23874	fwd	2.87113	3.13561	2.76018	2.43965	-1.49249	9	65967561	65967730	31.1765	GTTTGAATTTTTTTTTAAAATCTTTTGAGAATATCCAATCAATTATTGATGACCAAGTTGTTCGATACCAACCCATAATGTTTATAACTAAATCGACCCGACCCGTTACAAAGTCCCTATAAATTTGGATGTGTAACCAATGAGTGTTGCACATCACACAATTAAATTAA
Sl	Sl-23874	rev	0.140572	-0.668852	1.06987	0.271431	-1.90087	9	65967561	65967730	31.1765	TTAATTTAATTGTGTGATGTGCAACACTCATTGGTTACACATCCAAATTTATAGGGACTTTGTAACGGGTCGGGTCGATTTAGTTATAAACATTATGGGTTGGTATCGAACAACTTGGTCATCAATAATTGATTGGATATTCTCAAAAGATTTTAAAAAAAAATTCAAAC
Sl	Sl-23875	fwd	1.33726	2.58425	2.02857	0.408535	-0.933287	9	65974171	65974340	28.2353	CACATGTTACATGTGAATTCAATTTTCACAGTCTCCCTTCTTATTTTGTGTGTAAATTTCTTTTAGAAAAACAAATAGTTTTATCCGAAATTTCTAATTATTATGGCTTTAGATGAAAAGACCATATTGTCCCTTATCTTCAAATTGTCAAACACACGTCAATGAATATA
Sl	Sl-23875	rev	1.26311	4.11534	1.72785	0.0698962	-0.707231	9	65974171	65974340	28.2353	TATATTCATTGACGTGTGTTTGACAATTTGAAGATAAGGGACAATATGGTCTTTTCATCTAAAGCCATAATAATTAGAAATTTCGGATAAAACTATTTGTTTTTCTAAAAGAAATTTACACACAAAATAAGAAGGGAGACTGTGAAAATTGAATTCACATGTAACATGTG
Sl	Sl-23876	fwd	1.4629	1.03003	1.86478	1.24983	-1.20507	9	65978663	65978832	32.3529	GGTAGTATAAGTTTAATGTCCCTCACCTACTACGCGTAAAATTCAATTTTCACTGTCCCATAACATTTCATGCGTAAATTTAAAAAAAAATAAGTTTATCCTAATTAGTAGATTTAAAGGAAAAGACCATTTTGCCCCTTATACAACATGTGGTTGTTAGACACCACTAG
Sl	Sl-23876	rev	1.76898	0.907041	2.293	0.86403	0.941487	9	65978663	65978832	32.3529	CTAGTGGTGTCTAACAACCACATGTTGTATAAGGGGCAAAATGGTCTTTTCCTTTAAATCTACTAATTAGGATAAACTTATTTTTTTTTAAATTTACGCATGAAATGTTATGGGACAGTGAAAATTGAATTTTACGCGTAGTAGGTGAGGGACATTAAACTTATACTACC
Sl	Sl-23877	fwd	-1.23701	-0.853868	-0.464976	-1.23195	-1.47644	9	66005260	66005429	38.2353	ACTGCTGGCACTCGCCTGTAGTTTAAATACACAATCTTTGATTTTGGTTCTTCTTGATTTTCAATGTTGAAATCTCTCTGGGGTGCCGCCATTTGAAACTCTACTGTGCAGAATTGAGTTTGCAGGGAAGACAAAACGTACAGCTCTATATATATATGTACAAGTCAATA
Sl	Sl-23877	rev	-2.94355	-1.75706	-1.22845	-3.25581	-1.3932	9	66005260	66005429	38.2353	TATTGACTTGTACATATATATATAGAGCTGTACGTTTTGTCTTCCCTGCAAACTCAATTCTGCACAGTAGAGTTTCAAATGGCGGCACCCCAGAGAGATTTCAACATTGAAAATCAAGAAGAACCAAAATCAAAGATTGTGTATTTAAACTACAGGCGAGTGCCAGCAGT
Sl	Sl-23878	fwd	1.46212	0.966134	1.99358	0.832009	-1.26812	9	66018157	66018326	21.1765	ATTTAGTGCCATCTATTCTTACATATATATAAAATAAAAATAAATGAATAAATAAATATTCTTTCGTTTTTCAGCTCATTCTCAACATATTTAGGTTTTCATTTCCTTTTTCTTCCCTTTTTCTTTTTTGGTTATTTTCAAGAATTTTCCTTTTATAACAATTTCATTTT
Sl	Sl-23878	rev	0.871233	0.532383	1.21614	0.365655	-1.54663	9	66018157	66018326	21.1765	AAAATGAAATTGTTATAAAAGGAAAATTCTTGAAAATAACCAAAAAAGAAAAAGGGAAGAAAAAGGAAATGAAAACCTAAATATGTTGAGAATGAGCTGAAAAACGAAAGAATATTTATTTATTCATTTATTTTTATTTTATATATATGTAAGAATAGATGGCACTAAAT
Sl	Sl-23879	fwd	0.402932	-0.456573	0.826965	0.442911	-1.72486	9	66080971	66081140	26.4706	GAGAGAAAAAATTACACAAATACAACTTTTTAAAATGAAAATTTTAAAAAGCTAAATTAGTTTCTAAATTGGCAATTTTATATAAAATGTATGGGCTCTCCGACTGCAAAAAACTTGTTAAAATTTGGAAAGCCCAATTCAACACTTAATTGGCCCAAACTATAATAAGT
Sl	Sl-23879	rev	-0.0318935	-0.645486	0.380125	-0.448173	-1.63305	9	66080971	66081140	26.4706	ACTTATTATAGTTTGGGCCAATTAAGTGTTGAATTGGGCTTTCCAAATTTTAACAAGTTTTTTGCAGTCGGAGAGCCCATACATTTTATATAAAATTGCCAATTTAGAAACTAATTTAGCTTTTTAAAATTTTCATTTTAAAAAGTTGTATTTGTGTAATTTTTTCTCTC
Sl	Sl-23880	fwd	0.0371206	0.570962	0.742136	0.226809	-1.34488	9	66106908	66107077	21.7647	AATAATTTAATTTGTGTATCAAACTAGAGTATTAAATAGAACTAAGTAGATTAATGATAATTTTCTTAAAATAATAATTTGTAGTTAAAAGATTTGCTTCTAATTAATTTTAAAGTATACTTTATAGGGAGGTTGAAGAGGACATTTAAGAGTAGAATTGTGTCTAAGTT
Sl	Sl-23880	rev	0.692876	0.885621	1.30587	0.425861	-1.14172	9	66106908	66107077	21.7647	AACTTAGACACAATTCTACTCTTAAATGTCCTCTTCAACCTCCCTATAAAGTATACTTTAAAATTAATTAGAAGCAAATCTTTTAACTACAAATTATTATTTTAAGAAAATTATCATTAATCTACTTAGTTCTATTTAATACTCTAGTTTGATACACAAATTAAATTATT
Sl	Sl-23881	fwd	-0.705268	-0.634066	0.75557	-1.18666	-2.15182	9	66112271	66112440	30	TGCATAGCATATATATAAAGTTAATTTCCATTTTTTTTAGTTTTGTATATTTAATATGAAGATAATGAATTTAGCTGACCAGACAAAATCGCTCGGAAAAGACATGAGTAGTGGGAAGGGTATGTGGAGAATAAATAGGTCAAAGATGCAATCATATTATACCCTTTCTA
Sl	Sl-23881	rev	-1.05429	-0.529628	0.156271	-1.59247	-1.40894	9	66112271	66112440	30	TAGAAAGGGTATAATATGATTGCATCTTTGACCTATTTATTCTCCACATACCCTTCCCACTACTCATGTCTTTTCCGAGCGATTTTGTCTGGTCAGCTAAATTCATTATCTTCATATTAAATATACAAAACTAAAAAAAATGGAAATTAACTTTATATATATGCTATGCA
Sl	Sl-23882	fwd	0.177564	-0.202581	0.963939	-0.0986569	-2.39229	9	66121291	66121460	31.7647	AAAGAATCAAAATCGACATTACCTAATTAATGAAGGACTTAATATTACATTTATCCGTTTGAACTATGGACCTTGACCCGTCTAAAAAGCCCAAATAATTTTAGGGCTCCTTTCACCTTCTTTGAATTGGGCTTTGGATTAATCAACCTAAATTAATCCGAAAAATAAAA
Sl	Sl-23882	rev	-0.363172	-0.706581	0.126111	-0.787327	-1.43333	9	66121291	66121460	31.7647	TTTTATTTTTCGGATTAATTTAGGTTGATTAATCCAAAGCCCAATTCAAAGAAGGTGAAAGGAGCCCTAAAATTATTTGGGCTTTTTAGACGGGTCAAGGTCCATAGTTCAAACGGATAAATGTAATATTAAGTCCTTCATTAATTAGGTAATGTCGATTTTGATTCTTT
Sl	Sl-23883	fwd	0.44897	2.80571	0.933561	-0.0859709	-0.637649	9	66122211	66122380	21.1765	AAGGGATAATTACTAAATTATTCAGCTATAGAATTTACAAAATATATACCAAGTGTATAAACGGTGTATACTTTATATTCAAATACATATACTATTTTAATTAAGTGAATATTTCAATGTTTGCAACTTATATCTTTATTTTCTTCCTTTTATGGATTTGAAAAATAGAT
Sl	Sl-23883	rev	0.450873	2.11855	0.439972	0.252334	-0.680791	9	66122211	66122380	21.1765	ATCTATTTTTCAAATCCATAAAAGGAAGAAAATAAAGATATAAGTTGCAAACATTGAAATATTCACTTAATTAAAATAGTATATGTATTTGAATATAAAGTATACACCGTTTATACACTTGGTATATATTTTGTAAATTCTATAGCTGAATAATTTAGTAATTATCCCTT
Sl	Sl-23884	fwd	1.35051	2.04026	2.33838	1.3397	-0.461026	9	66124201	66124370	39.4118	TGTATGTTTAGAAAATAAGACTGACGCGTTTACACCCCCTTCGTGTTACATCTGCCACGTGGTACAATCTTGACGGGTATTTTGGTCAATACCAAAAAAGTGACAAGGACGTGTTTGGTCCCACATTATTTGAACCACCCATTATAATTCTTGCTTCTTGTTTTATTAGC
Sl	Sl-23884	rev	2.20808	0.996103	2.76632	1.89548	-0.996991	9	66124201	66124370	39.4118	GCTAATAAAACAAGAAGCAAGAATTATAATGGGTGGTTCAAATAATGTGGGACCAAACACGTCCTTGTCACTTTTTTGGTATTGACCAAAATACCCGTCAAGATTGTACCACGTGGCAGATGTAACACGAAGGGGGTGTAAACGCGTCAGTCTTATTTTCTAAACATACA
Sl	Sl-23885	fwd	1.2353	0.589383	1.40168	0.583113	-0.814785	9	66125651	66125820	28.8235	ATACAAAAGTCCTTTTAGATATGTGCATCAAAATTGGATTTTGAAAGATCACATATAAAAGCTAAGCCAAGAACCAATTCTTGTTTTTTTCTTGAAAAATGGACAAATGTTTATGCCCCCACCACTAATGATATTAATGAAATTTGGTGCACACAATTATTAATGTATTT
Sl	Sl-23885	rev	1.29781	0.427932	1.51472	0.472212	-1.57835	9	66125651	66125820	28.8235	AAATACATTAATAATTGTGTGCACCAAATTTCATTAATATCATTAGTGGTGGGGGCATAAACATTTGTCCATTTTTCAAGAAAAAAACAAGAATTGGTTCTTGGCTTAGCTTTTATATGTGATCTTTCAAAATCCAATTTTGATGCACATATCTAAAAGGACTTTTGTAT
Sl	Sl-23886	fwd	1.8838	2.66518	2.46816	1.97078	0.300528	9	66129521	66129690	25.8824	CAAAAAGAACAAATTGTCAACTCTGTCATTTAGTATTATTTGTTGGGAATATATATATATATATATATAAGTAATAATTGAACAATTTTTGATTAGCTATGTCATATCATTGAATGTAAGTGCATGTATTTACCCAAAACATGTACACAGAAGCAACCAAGAAATATCTC
Sl	Sl-23886	rev	2.07274	2.7969	1.55371	1.49712	-0.685992	9	66129521	66129690	25.8824	GAGATATTTCTTGGTTGCTTCTGTGTACATGTTTTGGGTAAATACATGCACTTACATTCAATGATATGACATAGCTAATCAAAAATTGTTCAATTATTACTTATATATATATATATATATATTCCCAACAAATAATACTAAATGACAGAGTTGACAATTTGTTCTTTTTG
Sl	Sl-23887	fwd	0.408098	1.6491	1.54456	0.705371	-0.620085	9	66132761	66132930	41.1765	TTTGTAAATATATATAAATTAGGGTTTCTTGAAGTCTCTGTCCATAGAGTCCAAATTTGTGGGGTCGTGTGCGCGTGGGCAGGTGGCATTGTGGGAAGCACGTCGCTATCTCTTGCCCCAACGTATTCACACTCGGTAAAAATTTATCCGCATCAAATCATAATATTATT
Sl	Sl-23887	rev	1.31848	1.75033	-0.0275491	1.35691	-1.09857	9	66132761	66132930	41.1765	AATAATATTATGATTTGATGCGGATAAATTTTTACCGAGTGTGAATACGTTGGGGCAAGAGATAGCGACGTGCTTCCCACAATGCCACCTGCCCACGCGCACACGACCCCACAAATTTGGACTCTATGGACAGAGACTTCAAGAAACCCTAATTTATATATATTTACAAA
Sl	Sl-23888	fwd	1.24215	-0.367078	1.44492	1.45248	-1.39018	9	66159161	66159330	38.2353	ATTTAATTAGGAGACTAGTTCATGCAGGAAGGCCCAATTCAAAATTTAATGTATAAAATGTGGCTTTCATTAACAGGCTAGCCTATGCTGTAAAGCCCAATGATTAGTCCTTTTTGTGGAGCCCAAAGTAGAAAGAGATGTTTCACTTTCCGTACTACTTCCTCCGTCTT
Sl	Sl-23888	rev	0.695105	-0.990596	0.748095	0.47266	-1.84611	9	66159161	66159330	38.2353	AAGACGGAGGAAGTAGTACGGAAAGTGAAACATCTCTTTCTACTTTGGGCTCCACAAAAAGGACTAATCATTGGGCTTTACAGCATAGGCTAGCCTGTTAATGAAAGCCACATTTTATACATTAAATTTTGAATTGGGCCTTCCTGCATGAACTAGTCTCCTAATTAAAT
Sl	Sl-23889	fwd	-1.49948	-1.72413	-0.144743	-1.56127	-2.26395	9	66165354	66165523	42.9412	GAATGCGATGAAGAAGAAGAGATTTGGGGGTTTATATAGGGGGTCATGTGGAGGACACGTGGCAGATTTTCAGTCAAAGGTCAAAGAAAGAGCCAGAATATTTATGTTGCACAGCTTGGCTTTGAGCTGGATTACTGTGAGTAATTAATCTCCGAGTCTTGTCCGTTTCA
Sl	Sl-23889	rev	-0.263462	-0.296369	0.917962	-0.732235	-2.0355	9	66165354	66165523	42.9412	TGAAACGGACAAGACTCGGAGATTAATTACTCACAGTAATCCAGCTCAAAGCCAAGCTGTGCAACATAAATATTCTGGCTCTTTCTTTGACCTTTGACTGAAAATCTGCCACGTGTCCTCCACATGACCCCCTATATAAACCCCCAAATCTCTTCTTCTTCATCGCATTC
Sl	Sl-23890	fwd	-0.944298	0.439433	0.422683	-0.43774	-0.0867714	9	66166641	66166810	32.3529	CGAGCTCATGTCTAAGCAGCTTAAGCAAAAAGACTGATATTTTTATAGTATATACTTTATAGTATATTATAAAAAAGAAGAAAAAAAGCTCATCACTTGGTCAAAAGCGTTTCATAGCTGACTGGATCCTTCAACCTAACGTCACTCTTTCTATTCTAGGCAAATTCTAT
Sl	Sl-23890	rev	-0.646501	2.18102	0.541802	-0.305738	0.126977	9	66166641	66166810	32.3529	ATAGAATTTGCCTAGAATAGAAAGAGTGACGTTAGGTTGAAGGATCCAGTCAGCTATGAAACGCTTTTGACCAAGTGATGAGCTTTTTTTCTTCTTTTTTATAATATACTATAAAGTATATACTATAAAAATATCAGTCTTTTTGCTTAAGCTGCTTAGACATGAGCTCG
Sl	Sl-23891	fwd	0.388385	0.567731	0.870876	0.0748284	-0.991896	9	66167261	66167430	29.4118	AAGAAACTTTGAATAGAACCCAACTGTCATTGACTACTCAGTTATAACCTCATAACCTCATAACATGAAGCTTGTAATACGATTCACTTTTTCTACGTGATTTATCGAACACAAATATTATATTACAGTAAATCAATTATTATAAAGTGTTCTTTTTATCCAGCCGTTAA
Sl	Sl-23891	rev	-0.399143	-0.00968665	0.0600615	-0.457735	-1.62844	9	66167261	66167430	29.4118	TTAACGGCTGGATAAAAAGAACACTTTATAATAATTGATTTACTGTAATATAATATTTGTGTTCGATAAATCACGTAGAAAAAGTGAATCGTATTACAAGCTTCATGTTATGAGGTTATGAGGTTATAACTGAGTAGTCAATGACAGTTGGGTTCTATTCAAAGTTTCTT
Sl	Sl-23892	fwd	0.277603	3.39805	0.621073	-0.581286	0.385201	9	66168271	66168440	32.3529	ATTTTATCTTGATATATATTTGGTCTTTCTCTACCTCTCATCAGACCCACCAAACTCAACATCTCACATCTCTAAATGAATCATTTAATTATGTCCTCGTCACACGTGTGAATTATGTCAAATTCAACTTCATTTTTCTTAGTTTATCCTTCATATAGGCAATATCCATC
Sl	Sl-23892	rev	-0.363838	2.38074	0.183842	-1.19808	-0.311308	9	66168271	66168440	32.3529	GATGGATATTGCCTATATGAAGGATAAACTAAGAAAAATGAAGTTGAATTTGACATAATTCACACGTGTGACGAGGACATAATTAAATGATTCATTTAGAGATGTGAGATGTTGAGTTTGGTGGGTCTGATGAGAGGTAGAGAAAGACCAAATATATATCAAGATAAAAT
Sl	Sl-23893	fwd	2.27069	1.21124	2.33595	1.6905	-1.68611	9	66169791	66169960	33.5294	AAATATTCTTTATGTGCCCTAGTCAAAGTGTCCATGGTGGGTCATATTTAAACCACCTTTGACACAAAAAAAAAGAAAAGAAAAAAGAATATACAGAAATGAATGGACTCAAGCAAAGACCCAATCCAAAAGCATAGACAAAAGTAGGAATCAATTAACCCCTAACACTA
Sl	Sl-23893	rev	1.46641	-0.334332	1.22108	1.34512	-2.53023	9	66169791	66169960	33.5294	TAGTGTTAGGGGTTAATTGATTCCTACTTTTGTCTATGCTTTTGGATTGGGTCTTTGCTTGAGTCCATTCATTTCTGTATATTCTTTTTTCTTTTCTTTTTTTTTGTGTCAAAGGTGGTTTAAATATGACCCACCATGGACACTTTGACTAGGGCACATAAAGAATATTT
Sl	Sl-23894	fwd	1.5828	1.57248	1.87724	1.66499	0.527628	9	66184680	66184849	37.6471	GACATATTTGAGAAGACCACAAAAATAATTCTTCCATACTCACCTACTTAAAGAATGAAACTACTCGCTTACTCAAGCTGCCACGTTTCTCAATGCTATTGGTTCTAAAACGTGTCTCCTTCAATCAACCGTACATTTCAAAGATGGCCAAACAAAAAAGCGAGTACACT
Sl	Sl-23894	rev	2.07543	1.13372	2.39999	1.45148	0.0350498	9	66184680	66184849	37.6471	AGTGTACTCGCTTTTTTGTTTGGCCATCTTTGAAATGTACGGTTGATTGAAGGAGACACGTTTTAGAACCAATAGCATTGAGAAACGTGGCAGCTTGAGTAAGCGAGTAGTTTCATTCTTTAAGTAGGTGAGTATGGAAGAATTATTTTTGTGGTCTTCTCAAATATGTC
Sl	Sl-23895	fwd	1.68639	1.69747	2.35615	0.386467	-0.753837	9	66185121	66185290	22.9412	TTATGATAAATAAAAACAAATATAATATCTTCTATAGTGATAGAATCACATTTCGTTATATTATTCGTACTCTAGAAATAATTTTAATAATTTTTAATTGAAAAAAGTTTGGATGAACTCATGGCCCTTATTAGGTTCAAAGTATTTCTTAAAAGCCTCACGATAATATT
Sl	Sl-23895	rev	0.747709	1.60455	1.51988	0.340652	-0.190005	9	66185121	66185290	22.9412	AATATTATCGTGAGGCTTTTAAGAAATACTTTGAACCTAATAAGGGCCATGAGTTCATCCAAACTTTTTTCAATTAAAAATTATTAAAATTATTTCTAGAGTACGAATAATATAACGAAATGTGATTCTATCACTATAGAAGATATTATATTTGTTTTTATTTATCATAA
Sl	Sl-23896	fwd	0.746964	0.705882	-0.0632439	#N/A	-0.0979108	9	66185511	66185680	28.2353	AACATAACAAATAAAATTAAAAAAGTGACTTCAAATACTAAAGTTTGAATTCCCCGATACTAAGGGGACCAAAGAACAATTTTTTTTACTCTAACAAGTATTACTACTACCTATAAATTAAAGGAAAACAAAGACCAACAAGATCCCTGTTTTTTCTCTCTGTTTGAATT
Sl	Sl-23896	rev	-0.537745	0.00815144	-0.332693	-0.404944	-0.687089	9	66185511	66185680	28.2353	AATTCAAACAGAGAGAAAAAACAGGGATCTTGTTGGTCTTTGTTTTCCTTTAATTTATAGGTAGTAGTAATACTTGTTAGAGTAAAAAAAATTGTTCTTTGGTCCCCTTAGTATCGGGGAATTCAAACTTTAGTATTTGAAGTCACTTTTTTAATTTTATTTGTTATGTT
Sl	Sl-23897	fwd	-1.12413	-0.787835	-0.444091	-1.82103	-0.743388	9	66194008	66194177	38.2353	AAAAAAAAAGTCAACCATCGTTGGGTCCACGAGATAGTGCCACGTAAGTCGAAAAGGGGTAAAAAATTATTAATAAAATAAGTTCAGGGGTAATAGGACCGTAGTATAGTATAAGTGTGTCTCTGAGATTTCCGGCATAGGTTGAGGAGTACTTGGCATTATCCCTTTTT
Sl	Sl-23897	rev	-0.0631295	-0.37101	0.259611	0.153648	-0.974993	9	66194008	66194177	38.2353	AAAAAGGGATAATGCCAAGTACTCCTCAACCTATGCCGGAAATCTCAGAGACACACTTATACTATACTACGGTCCTATTACCCCTGAACTTATTTTATTAATAATTTTTTACCCCTTTTCGACTTACGTGGCACTATCTCGTGGACCCAACGATGGTTGACTTTTTTTTT
Sl	Sl-23898	fwd	0.838273	0.776439	1.80139	0.808587	-0.759777	9	66213341	66213510	25.8824	TCATTTTATGTTCTATAATATATGTGCTATAATATATTCGCACAGAGTAGGTGATGTAACACCACCTCTTTTTTTAGTTAAAAATTGATTGGTTTTTTTTTCTTGTCAATGGCATTTCAGTAATTTTATTATTTATTTAAGGGCAAATGTGTCAGATATTATAACATTTC
Sl	Sl-23898	rev	0.192679	0.730592	1.02489	0.364098	-0.650812	9	66213341	66213510	25.8824	GAAATGTTATAATATCTGACACATTTGCCCTTAAATAAATAATAAAATTACTGAAATGCCATTGACAAGAAAAAAAAACCAATCAATTTTTAACTAAAAAAAGAGGTGGTGTTACATCACCTACTCTGTGCGAATATATTATAGCACATATATTATAGAACATAAAATGA
Sl	Sl-23899	fwd	0.850521	1.71336	1.47923	0.547381	-0.608116	9	66233211	66233380	28.2353	TTGTCTCAAGGTGTGAAATTAAAGTTGATGTGAACAAAGTCTCTTTATCTTTTTAAAAAAATTTCTTTAATTGGGAAAGTGTCATGTAATAACATTTTTTTGACAAAAATGTGGCTTGTGGTTGTACTCTACATATCAATTTAGAAAATTCTGGTGATTGAATAATCCAG
Sl	Sl-23899	rev	1.42393	3.13625	1.9173	1.14562	-0.528473	9	66233211	66233380	28.2353	CTGGATTATTCAATCACCAGAATTTTCTAAATTGATATGTAGAGTACAACCACAAGCCACATTTTTGTCAAAAAAATGTTATTACATGACACTTTCCCAATTAAAGAAATTTTTTTAAAAAGATAAAGAGACTTTGTTCACATCAACTTTAATTTCACACCTTGAGACAA
Sl	Sl-23900	fwd	2.326	1.53093	2.74343	2.04824	-0.277682	9	66244769	66244938	32.9412	CGTGTCAGTATGGATCGTCCAATTATTGGTGGCGCCGCATTTTTCACTGTGACATGATGGGAACAAAAAGGACATTTTAACTCGCGCAAAATTATTAGATTTATCGTCGCACCGTTGAATGTCTTAAAAATACTTTTCAATTTAATTAATCAAATTTATATATATTCAAT
Sl	Sl-23900	rev	1.15918	0.160133	1.82628	0.429593	-0.29922	9	66244769	66244938	32.9412	ATTGAATATATATAAATTTGATTAATTAAATTGAAAAGTATTTTTAAGACATTCAACGGTGCGACGATAAATCTAATAATTTTGCGCGAGTTAAAATGTCCTTTTTGTTCCCATCATGTCACAGTGAAAAATGCGGCGCCACCAATAATTGGACGATCCATACTGACACG
Sl	Sl-23901	fwd	-0.145937	-2.04211	0.623819	-0.612227	-1.61268	9	66252721	66252890	30.5882	AGGTCAAAATTTAAATGATGATACTTAAGGTTCTCTTTACGCAAACAAATGACACCTTAACTTGGCCCAACACTAGGCTGGGCTATTAAAACTAAACATTGATCCAATTTTCAGAATAGTTTGGGCCAAACAAAATCCATTTATCAACAACAATTATTTTATTTTTTTAA
Sl	Sl-23901	rev	-0.0598874	-0.783882	0.180071	0.0431687	-2.00933	9	66252721	66252890	30.5882	TTAAAAAAATAAAATAATTGTTGTTGATAAATGGATTTTGTTTGGCCCAAACTATTCTGAAAATTGGATCAATGTTTAGTTTTAATAGCCCAGCCTAGTGTTGGGCCAAGTTAAGGTGTCATTTGTTTGCGTAAAGAGAACCTTAAGTATCATCATTTAAATTTTGACCT
Sl	Sl-23902	fwd	1.04154	1.29706	0.771738	0.652603	-0.840654	9	66253451	66253620	38.8235	TTGAATCTGTCTCCGTGATGATTGATCTTTGAATCTTGGATATTAATTAGACATAACCTAATGGTCTAAAATCTACACCTACACTAGACATGACATTGACCCAAAGAGTGGGGGGAAAAAAGAAGCAATTTGGTGGTTGATAGTTGTGACTTGTGACCTTGCATCAAGGG
Sl	Sl-23902	rev	1.13672	0.584333	0.518682	0.4718	-1.94317	9	66253451	66253620	38.8235	CCCTTGATGCAAGGTCACAAGTCACAACTATCAACCACCAAATTGCTTCTTTTTTCCCCCCACTCTTTGGGTCAATGTCATGTCTAGTGTAGGTGTAGATTTTAGACCATTAGGTTATGTCTAATTAATATCCAAGATTCAAAGATCAATCATCACGGAGACAGATTCAA
Sl	Sl-23903	fwd	0.828016	0.32523	1.26647	0.601746	-1.43697	9	66257011	66257180	25.2941	GTTTCTGCATGTGATGATAATTTTTTTAATTAAAAGTAAGATAGGAAAAAAAATATTTCACTTTTAATATTTTGACTAGCTATAGACTAGTCATTCTGTAATCTTTCTACTCATATTCTTTTACATCTATGAACCTTTTGGATGTACTTTTAGAAAGAATAGCTATGACT
Sl	Sl-23903	rev	-0.628782	-0.455158	-0.197963	-0.541201	-1.59307	9	66257011	66257180	25.2941	AGTCATAGCTATTCTTTCTAAAAGTACATCCAAAAGGTTCATAGATGTAAAAGAATATGAGTAGAAAGATTACAGAATGACTAGTCTATAGCTAGTCAAAATATTAAAAGTGAAATATTTTTTTTCCTATCTTACTTTTAATTAAAAAAATTATCATCACATGCAGAAAC
Sl	Sl-23904	fwd	-0.224796	-0.894358	0.471425	-0.10705	-1.84124	9	66265131	66265300	34.7059	CTCTAAATTTATATTGACGGAGAGTTAAGAAACTTATTTTGCTTCATCAAAATATTTCCTTTTGGATGAAAAGCCCAGTAGAGGGCCCAATATAGATGTGGGTAATTCAATCTGGAACAAATTTGTTTTTGGGCCAACTTTTAGACCCAAGACTTGTAGAGGTATAAAAG
Sl	Sl-23904	rev	-0.434455	-0.922733	0.305413	-0.470392	-1.64654	9	66265131	66265300	34.7059	CTTTTATACCTCTACAAGTCTTGGGTCTAAAAGTTGGCCCAAAAACAAATTTGTTCCAGATTGAATTACCCACATCTATATTGGGCCCTCTACTGGGCTTTTCATCCAAAAGGAAATATTTTGATGAAGCAAAATAAGTTTCTTAACTCTCCGTCAATATAAATTTAGAG
Sl	Sl-23905	fwd	2.01605	0.612792	2.26743	2.26172	-2.02482	9	66266931	66267100	31.1765	GCATTATTAAATCTCACTATTAATAAATTTAATGAATGTATACCCTACAAAATAATTTTACTGTATGGGAAAAGACTATTTTTTATTATTTCGTTATACGTAGAGCCAAGTGCATAAGCAAGTGACCTCACATCAACTCAATGGACACTATAAACCTTAATGTGCCCCCA
Sl	Sl-23905	rev	2.09878	0.414736	1.67887	1.79184	-2.40324	9	66266931	66267100	31.1765	TGGGGGCACATTAAGGTTTATAGTGTCCATTGAGTTGATGTGAGGTCACTTGCTTATGCACTTGGCTCTACGTATAACGAAATAATAAAAAATAGTCTTTTCCCATACAGTAAAATTATTTTGTAGGGTATACATTCATTAAATTTATTAATAGTGAGATTTAATAATGC
Sl	Sl-23906	fwd	1.3726	2.62587	1.84012	0.632825	1.47463	9	66267891	66268060	32.9412	AAAGAAGACTTGAATTCTTTTTCAAAATAGCCATCGTTTGACCATTCCAGATACATTGCATCAAAACTTTGGTCTAAAAAAAAAATAAAAAGAAGTTTCTTTTTCAGCACGTGGGAACATTTTTGGACCCTACGATATTCCACTTGGCTTATTCTTCATCGTCCATTTTT
Sl	Sl-23906	rev	1.4691	2.92326	2.38796	1.20497	2.04003	9	66267891	66268060	32.9412	AAAAATGGACGATGAAGAATAAGCCAAGTGGAATATCGTAGGGTCCAAAAATGTTCCCACGTGCTGAAAAAGAAACTTCTTTTTATTTTTTTTTTAGACCAAAGTTTTGATGCAATGTATCTGGAATGGTCAAACGATGGCTATTTTGAAAAAGAATTCAAGTCTTCTTT
Sl	Sl-23907	fwd	1.61681	2.64989	2.10066	1.28361	0.282583	9	66274901	66275070	30.5882	TATAAACCAAAAAAGTCAATAAGAATGTAATTATACATGTGTGGGACCGCCCATTAATTAGGGGCCACAAATTCAACAATTTAAGTTCTTTTTGGCTATCTATGAAAGTGGAATGGTCAAATCGATCAAAAGAAGTTCTATTTGATTTTATTCACATGTTCAACAAAAAT
Sl	Sl-23907	rev	2.15703	2.93588	2.5598	1.61903	-0.176942	9	66274901	66275070	30.5882	ATTTTTGTTGAACATGTGAATAAAATCAAATAGAACTTCTTTTGATCGATTTGACCATTCCACTTTCATAGATAGCCAAAAAGAACTTAAATTGTTGAATTTGTGGCCCCTAATTAATGGGCGGTCCCACACATGTATAATTACATTCTTATTGACTTTTTTGGTTTATA
Sl	Sl-23908	fwd	0.218829	0.239821	1.16458	-0.385338	-1.04354	9	66277901	66278070	32.3529	AAAACCATAGGGAATAATGGTATAATATTATCCAAAAAAGTTCTAACTAAATTTCCTCTGGGCCTTTAGAGGTAAGCCCAAGCGATAAGGCCCAAAGGCAAGCAGATTAGATACATGTGAAAACATATTAATATGGAAATTACTATTAATATCACACGAAAAAAAAGTGA
Sl	Sl-23908	rev	0.326773	0.179901	0.699566	-0.442258	-2.11806	9	66277901	66278070	32.3529	TCACTTTTTTTTCGTGTGATATTAATAGTAATTTCCATATTAATATGTTTTCACATGTATCTAATCTGCTTGCCTTTGGGCCTTATCGCTTGGGCTTACCTCTAAAGGCCCAGAGGAAATTTAGTTAGAACTTTTTTGGATAATATTATACCATTATTCCCTATGGTTTT
Sl	Sl-23909	fwd	0.310291	2.63359	1.0955	0.0296033	-0.679962	9	66281371	66281540	23.5294	GGCCCTCAAAAATTTTGTTTCTATGATTCTATGATTTGATAAAGTTTGACAAAAATAATTTAAGTCATTATTCATTATTTCCTTATGTTCCAGATTCAATTTATCTCGTGGACAATATTTTTTTTTTATGTAAATAAACGTGTATATTCAAACCTCTTATTTCATAATAA
Sl	Sl-23909	rev	0.438621	3.62501	0.799552	-0.157288	-0.505951	9	66281371	66281540	23.5294	TTATTATGAAATAAGAGGTTTGAATATACACGTTTATTTACATAAAAAAAAAATATTGTCCACGAGATAAATTGAATCTGGAACATAAGGAAATAATGAATAATGACTTAAATTATTTTTGTCAAACTTTATCAAATCATAGAATCATAGAAACAAAATTTTTGAGGGCC
Sl	Sl-23910	fwd	3.17973	4.723	2.89424	2.60683	2.07657	9	66283721	66283890	27.0588	GACCATTAAAAGGGGGACCAAAATAATATATAATATTAAATATAATACGTGGATAAAAAATATAGTTATCGACTATGTACCATGAATCTGTTGCCATCTTATCTAGCCTAACCAAACTTGATATTTCTTCGTAATTATGACTTTTTGTATCATTTTTTGTTTTTACCTTT
Sl	Sl-23910	rev	2.83791	4.71889	2.64896	2.50506	1.6831	9	66283721	66283890	27.0588	AAAGGTAAAAACAAAAAATGATACAAAAAGTCATAATTACGAAGAAATATCAAGTTTGGTTAGGCTAGATAAGATGGCAACAGATTCATGGTACATAGTCGATAACTATATTTTTTATCCACGTATTATATTTAATATTATATATTATTTTGGTCCCCCTTTTAATGGTC
Sl	Sl-23911	fwd	1.08327	2.86565	1.06523	0.366663	-0.816072	9	66286831	66287000	28.8235	TAAATAAAAATAGGTTTCCTAGAAATTGCTTAGAAAATTATAAAGATTATAGTAGCCAAGTGGGAATTAACTCTTTGATGGAAAGGTCAATATCAATGTGCAGTATCCTTTCTTATAGGAGGACTTTCAAACCTCAACAATATCCAAATTTTAATGACTTTTTTTTTGTG
Sl	Sl-23911	rev	1.68337	3.39288	1.85061	1.03319	0.00419872	9	66286831	66287000	28.8235	CACAAAAAAAAAGTCATTAAAATTTGGATATTGTTGAGGTTTGAAAGTCCTCCTATAAGAAAGGATACTGCACATTGATATTGACCTTTCCATCAAAGAGTTAATTCCCACTTGGCTACTATAATCTTTATAATTTTCTAAGCAATTTCTAGGAAACCTATTTTTATTTA
Sl	Sl-23912	fwd	2.19069	3.71408	1.25173	1.39792	1.2101	9	66289461	66289630	31.1765	CTTGCAGCGACCAGAAAGCGTGACTTTTCTAGAAGCAAGAGAGATTGAACTTTTATAAATCCAAAATAATGGTCAACATATTTATGAGGCAAAGGAGAAATCCCCTTTTTCCCAAATATAATTTATATATAATTAAACCATATATTGAATAACTATTACAGCATTGACTC
Sl	Sl-23912	rev	1.14757	2.21242	1.25854	0.962971	-0.63748	9	66289461	66289630	31.1765	GAGTCAATGCTGTAATAGTTATTCAATATATGGTTTAATTATATATAAATTATATTTGGGAAAAAGGGGATTTCTCCTTTGCCTCATAAATATGTTGACCATTATTTTGGATTTATAAAAGTTCAATCTCTCTTGCTTCTAGAAAAGTCACGCTTTCTGGTCGCTGCAAG
Sl	Sl-23913	fwd	0.922919	-0.220039	1.58851	0.642509	-1.43457	9	66291241	66291410	35.2941	CTCTTCTTTTTTTCATTTCCCCATTTTACCCTTCCTTTCTCTTGCACTACCTATTTTACCCCTAGTCCCCTATTATTATTTTTTTTAAAAAATAAAAATTCCCGTCCGATATCCAATGCCCACTCTAGAGTCCAACCAATTACCAGTAAGTCTCATTCTAGAAAGCAAAA
Sl	Sl-23913	rev	1.41121	0.852032	1.81399	0.838821	-0.546141	9	66291241	66291410	35.2941	TTTTGCTTTCTAGAATGAGACTTACTGGTAATTGGTTGGACTCTAGAGTGGGCATTGGATATCGGACGGGAATTTTTATTTTTTAAAAAAAATAATAATAGGGGACTAGGGGTAAAATAGGTAGTGCAAGAGAAAGGAAGGGTAAAATGGGGAAATGAAAAAAAGAAGAG
Sl	Sl-23914	fwd	0.658702	0.948645	0.758413	0.0402004	-0.0275655	9	66291748	66291917	27.6471	TTCATATTTGGCTCCACCTACAAATAATTTAATAAAATTTTTATGTCCATTTAGATTTTCCTTGTGGGACCCAATTCAATTTTTAGATATATATATATAAACAAGGCCAACCAAGCCCAAAGTGTTAATTCTCCTAGTATTGGACTATAACTTGAAAAAGAAAAAAAAAA
Sl	Sl-23915	fwd	0.0952791	3.67925	0.0699602	0.374621	0.40065	9	66293221	66293390	26.4706	CGATCTTCTTAACACATGTTAATCCAAATAAACAAACCTAAATTGAATGCGACACTTTTTAACTATTCCCATTGAAAGAACTTGACTTTTATTTATACATAGGTTGACAAATAAAAATTTGCAAGTTGGTATGAATTTAACAAAGAAAATACTATATGCTAATTTTGTAG
Sl	Sl-23915	rev	0.340275	2.8195	0.418847	-0.211204	0.55356	9	66293221	66293390	26.4706	CTACAAAATTAGCATATAGTATTTTCTTTGTTAAATTCATACCAACTTGCAAATTTTTATTTGTCAACCTATGTATAAATAAAAGTCAAGTTCTTTCAATGGGAATAGTTAAAAAGTGTCGCATTCAATTTAGGTTTGTTTATTTGGATTAACATGTGTTAAGAAGATCG
Sl	Sl-23916	fwd	-0.996122	-1.25096	-1.14032	-1.09737	-2.15216	9	66304341	66304510	41.1765	CTGGTTGTATAAAGCGAGAGAGGCGAGCGACAGAGGAGCGAGTGAGAGAGGGAGAGTGGCGAGAGAGAATTTGAGGGAGAGAAGCGACTGACAAAAAATTTGCTACATGCCTCAATTAAATCAAGGTGTGATTATAACATTTAATTTGAATTAATAGTCTGTCATTACAT
Sl	Sl-23916	rev	-1.17031	-1.26225	-0.834262	-0.333606	-1.43447	9	66304341	66304510	41.1765	ATGTAATGACAGACTATTAATTCAAATTAAATGTTATAATCACACCTTGATTTAATTGAGGCATGTAGCAAATTTTTTGTCAGTCGCTTCTCTCCCTCAAATTCTCTCTCGCCACTCTCCCTCTCTCACTCGCTCCTCTGTCGCTCGCCTCTCTCGCTTTATACAACCAG
Sl	Sl-23917	fwd	-0.0421659	-0.0374272	0.348425	-0.681271	-1.70371	9	66339709	66339878	31.7647	CTAGGAAGACGATACTGTCAGTTCGGGTTTTTCAATGGGGGAACAAATTTTAAAAAATGGCCCTTTTAAGATGTAGTCAAATTTTTTACGAAGTTTGTAATTTAAACATTGACTTGGGATTCCTACTAAAAGGCTATAATCGAAATTTATGAAATTTGCAAGTTTAGTCA
Sl	Sl-23917	rev	0.343692	0.307061	1.04355	-0.345059	-1.42082	9	66339709	66339878	31.7647	TGACTAAACTTGCAAATTTCATAAATTTCGATTATAGCCTTTTAGTAGGAATCCCAAGTCAATGTTTAAATTACAAACTTCGTAAAAAATTTGACTACATCTTAAAAGGGCCATTTTTTAAAATTTGTTCCCCCATTGAAAAACCCGAACTGACAGTATCGTCTTCCTAG
Sl	Sl-23918	fwd	1.80926	2.01258	2.12526	1.72432	-1.71751	9	66342191	66342360	13.5294	ATTTAAATTTAGTCATAAATAATTTAAAATAAAATTTTCCTACGTGTTATTTTTTAATTTAAAAATTATTTAACTTTTTAATTTTTAACTTAAAAATTATTTTTGTAAAGTCAATCTTTAACTTACTCCGTAGTCTTTTTCTAATAATATAGATATTTTTTTTTCATATT
Sl	Sl-23918	rev	1.58301	1.53959	2.28764	0.595716	#N/A	9	66342191	66342360	13.5294	AATATGAAAAAAAAATATCTATATTATTAGAAAAAGACTACGGAGTAAGTTAAAGATTGACTTTACAAAAATAATTTTTAAGTTAAAAATTAAAAAGTTAAATAATTTTTAAATTAAAAAATAACACGTAGGAAAATTTTATTTTAAATTATTTATGACTAAATTTAAAT
Sl	Sl-23919	fwd	0.848932	0.684914	1.34625	0.48026	-1.23163	9	66342981	66343150	27.6471	ATGAAATGTCATAATCAATATTTATAACAAAGTAACTAATTGATGTGCTTTTTTATAATAGAAGTTAGAAGAAGCAGGGCCGGCTTTAATATAAAGCAACTAAAGCAAAAGTCTTTAGGTCCCCTAATTATGTAGACACCATTTTTTTAGTCATGAATGTTAAAAAAATA
Sl	Sl-23919	rev	0.425251	0.166693	1.14323	0.0171015	-1.32668	9	66342981	66343150	27.6471	TATTTTTTTAACATTCATGACTAAAAAAATGGTGTCTACATAATTAGGGGACCTAAAGACTTTTGCTTTAGTTGCTTTATATTAAAGCCGGCCCTGCTTCTTCTAACTTCTATTATAAAAAAGCACATCAATTAGTTACTTTGTTATAAATATTGATTATGACATTTCAT
Sl	Sl-23920	fwd	2.47017	2.17407	2.46563	2.75744	-1.60021	9	66353571	66353740	21.7647	AAAACTAATCTGACCCCAAATTAAATACCATAAATTATTTAAATATTCAAAAAACCATTATTTTTTTATTTTTTTTTTAAAAAAAGGGGTCATTGACGGCTAGGAAGTCTTCTTTCTTAATTATTATTTAAAAAGGACATCAACATATTACATATTAAAAAAAGGTCATT
Sl	Sl-23920	rev	2.68891	2.44444	2.93243	2.4292	-0.70301	9	66353571	66353740	21.7647	AATGACCTTTTTTTAATATGTAATATGTTGATGTCCTTTTTAAATAATAATTAAGAAAGAAGACTTCCTAGCCGTCAATGACCCCTTTTTTTAAAAAAAAAATAAAAAAATAATGGTTTTTTGAATATTTAAATAATTTATGGTATTTAATTTGGGGTCAGATTAGTTTT
Sl	Sl-23921	fwd	1.03891	2.20822	1.79163	0.699782	-1.25364	9	66360331	66360500	25.8824	AACTCGAGATTTTTTTTATTAAGAATGAGAGTACTACTTATAAATACGTAACTTATGCGCATGATTTATAGTCATCAAATTTTGTGGGTCAAAAATCCACTTGATATAAGTATGGACATTAAATAACTATTGACTTTTACATGTAATGTATTTAATATCTTCTTTCAACA
Sl	Sl-23921	rev	1.36403	3.15929	1.14745	1.12029	-1.02543	9	66360331	66360500	25.8824	TGTTGAAAGAAGATATTAAATACATTACATGTAAAAGTCAATAGTTATTTAATGTCCATACTTATATCAAGTGGATTTTTGACCCACAAAATTTGATGACTATAAATCATGCGCATAAGTTACGTATTTATAAGTAGTACTCTCATTCTTAATAAAAAAAATCTCGAGTT
Sl	Sl-23922	fwd	2.59673	2.47175	2.9771	2.27271	-1.06812	9	66360861	66361030	22.3529	CCGTGGAATTTTGGTACATTTTGGGACCATTAATTAATGTTACATTTAGAGCTTATTTGAATGGATTTAAAAAATAAAAAAAATTATTTTAAATGATTTTTAAGTTAAAAAATAATTTGATAGAAATAGATTTCACTTTAACATTTGTTATCCTCTTTGTTGAGGGTTTA
Sl	Sl-23922	rev	1.86948	1.54386	2.25163	1.23692	-1.02333	9	66360861	66361030	22.3529	TAAACCCTCAACAAAGAGGATAACAAATGTTAAAGTGAAATCTATTTCTATCAAATTATTTTTTAACTTAAAAATCATTTAAAATAATTTTTTTTATTTTTTAAATCCATTCAAATAAGCTCTAAATGTAACATTAATTAATGGTCCCAAAATGTACCAAAATTCCACGG
Sl	Sl-23923	fwd	0.67411	2.09801	0.245795	0.147509	-1.78687	9	66366661	66366830	22.9412	TCATTATATTATAATATAGTTGACATAAAACTGTCATATGACAAATAAAATATTTATAAAAGAAGTTCTTTTAATAATTGAAAATAACATGATAAGTCTGACATTAGAAAAGGACAAATTATAAAAAATTCTTTATACTTGTAACAACTAGCATAGCCCGTTGACTTGAG
Sl	Sl-23923	rev	0.733682	1.9086	0.300596	0.301147	-1.4297	9	66366661	66366830	22.9412	CTCAAGTCAACGGGCTATGCTAGTTGTTACAAGTATAAAGAATTTTTTATAATTTGTCCTTTTCTAATGTCAGACTTATCATGTTATTTTCAATTATTAAAAGAACTTCTTTTATAAATATTTTATTTGTCATATGACAGTTTTATGTCAACTATATTATAATATAATGA
Sl	Sl-23924	fwd	1.18316	0.0296441	1.63679	1.69515	-1.77963	9	66367241	66367410	24.1176	TTTATTGGCTCTGAATATAATGACATTAATAAAATTTTCTTTAAATATTTCTACGACAATAAAAAAAAATATCTATATTTTCACAACAATAATAGTCCCCACCCATCATCATCAAGTGGCCCACTTAATGTACTAGTAAGCTTAAATTAATGTTATTTAAATTACATAAT
Sl	Sl-23924	rev	1.43832	1.25219	2.15036	1.52975	-0.880865	9	66367241	66367410	24.1176	ATTATGTAATTTAAATAACATTAATTTAAGCTTACTAGTACATTAAGTGGGCCACTTGATGATGATGGGTGGGGACTATTATTGTTGTGAAAATATAGATATTTTTTTTTATTGTCGTAGAAATATTTAAAGAAAATTTTATTAATGTCATTATATTCAGAGCCAATAAA
Sl	Sl-23925	fwd	1.22956	2.29133	1.74144	0.373836	-1.22497	9	66370381	66370550	25.8824	ATAATATATTAATATGAAAATTAAAAAAGAATAAAAATAATATGGTCAACACTAAAAATAGATGGAAATAGGGTGATCCGGTGAAATACGTGTCTATAGGAGTCTTTTGACTTGCTTAATAAAAAAAACAATATTCAAAACCTTCTTGATCATGACACGTGTACTAAAAA
Sl	Sl-23925	rev	1.31133	1.70342	1.81599	0.0460413	-0.709357	9	66370381	66370550	25.8824	TTTTTAGTACACGTGTCATGATCAAGAAGGTTTTGAATATTGTTTTTTTTATTAAGCAAGTCAAAAGACTCCTATAGACACGTATTTCACCGGATCACCCTATTTCCATCTATTTTTAGTGTTGACCATATTATTTTTATTCTTTTTTAATTTTCATATTAATATATTAT
Sl	Sl-23926	fwd	-0.421272	-0.73455	0.185422	-0.525419	-1.17691	9	66371621	66371790	29.4118	TATGTTAAAAAAATAATATCACTTGTTTATACTTTTTAAGTAAATTATGTATCTTTGTGATGCAATCATGCCACAAATTTTTTGAATGAAACTGTCTCTCTATTTACTATTTACTACAAGGTAGAGGCAAGGCTGCGTTGATGATTTCGGAATTGAGTTATGATTGAACG
Sl	Sl-23926	rev	-0.159985	-0.477738	-0.0624362	-0.190067	-1.51334	9	66371621	66371790	29.4118	CGTTCAATCATAACTCAATTCCGAAATCATCAACGCAGCCTTGCCTCTACCTTGTAGTAAATAGTAAATAGAGAGACAGTTTCATTCAAAAAATTTGTGGCATGATTGCATCACAAAGATACATAATTTACTTAAAAAGTATAAACAAGTGATATTATTTTTTTAACATA
Sl	Sl-23927	fwd	-0.436857	-0.871089	-0.460517	-0.724297	-0.863505	9	66394003	66394172	35.8824	ACATGGAGTATTAAAATCTTGTGAGATGCAAAAAAGGGAAAAAGATAGTAAGTAGTAAAAGATTAGACTTCATGTGATCAAGTGGAATGGCCTCAAAGACAAGAGTCCAAAGGCAGCAGCTCTTTAGAAGAATAATAATCCTAAAAAATGTAATCTGCAGGACCACCACA
Sl	Sl-23927	rev	1.01095	0.915576	0.516907	0.554936	0.808091	9	66394003	66394172	35.8824	TGTGGTGGTCCTGCAGATTACATTTTTTAGGATTATTATTCTTCTAAAGAGCTGCTGCCTTTGGACTCTTGTCTTTGAGGCCATTCCACTTGATCACATGAAGTCTAATCTTTTACTACTTACTATCTTTTTCCCTTTTTTGCATCTCACAAGATTTTAATACTCCATGT
Sl	Sl-23928	fwd	-0.598104	0.12984	-0.0526851	0.0627443	-0.78511	9	66398899	66399068	37.6471	AACTTACCCCTCTGATTCTGAAAGACATGGTTAAAGCGATCAACAGAGTCCTAGAGAGAGACTCTAGAGAAAGAGAATTGTTTGAAGTTGAATCAAAGGCAGCCACCGAAGGAGAAATAAACGATAGTGTACAAGAAAATAAAGCACTACGTACAACAATCTAATGAAAA
Sl	Sl-23928	rev	-1.30078	-0.652993	-1.07454	-0.978537	-1.45847	9	66398899	66399068	37.6471	TTTTCATTAGATTGTTGTACGTAGTGCTTTATTTTCTTGTACACTATCGTTTATTTCTCCTTCGGTGGCTGCCTTTGATTCAACTTCAAACAATTCTCTTTCTCTAGAGTCTCTCTCTAGGACTCTGTTGATCGCTTTAACCATGTCTTTCAGAATCAGAGGGGTAAGTT
Sl	Sl-23930	fwd	0.88189	2.52966	0.893243	0.463886	0.619454	9	66410551	66410720	22.3529	TATATTTTATATAAAAAATAATAGCCTAAAATGTTGACTTTGACTAATTTATTCAACGTCTTACCAAAAAGTGCAACAATTTTTGTTGTTACACTAAATTTAGGAATATTCGTCAACCTTTTCTTAGTATTTTTAATTTATTTAAATTGCGTTGGGGAAAATAAAAAAAA
Sl	Sl-23930	rev	0.173317	0.880989	0.900804	-0.71283	-0.41586	9	66410551	66410720	22.3529	TTTTTTTTATTTTCCCCAACGCAATTTAAATAAATTAAAAATACTAAGAAAAGGTTGACGAATATTCCTAAATTTAGTGTAACAACAAAAATTGTTGCACTTTTTGGTAAGACGTTGAATAAATTAGTCAAAGTCAACATTTTAGGCTATTATTTTTTATATAAAATATA
Sl	Sl-23931	fwd	0.551109	1.32845	1.45003	0.978338	-0.459924	9	66418751	66418920	27.6471	TAACTAATTCAGTTGGAATAAAAGTACACTAGCATACCAGATTTGGCTCACTCAAACCTCATATAGTATAAAATAAAATAAAATTAAAAAATTAGGGGACCAACTTGCACTTTTTGTAAACTTGAGAAACTACAACTCACCTTCCTATAACTTTACAATTAATTATTTTT
Sl	Sl-23931	rev	1.52902	1.3641	1.78496	1.45821	-1.18518	9	66418751	66418920	27.6471	AAAAATAATTAATTGTAAAGTTATAGGAAGGTGAGTTGTAGTTTCTCAAGTTTACAAAAAGTGCAAGTTGGTCCCCTAATTTTTTAATTTTATTTTATTTTATACTATATGAGGTTTGAGTGAGCCAAATCTGGTATGCTAGTGTACTTTTATTCCAACTGAATTAGTTA
Sl	Sl-23932	fwd	1.57752	1.66343	1.93869	1.32753	-0.846866	9	66421205	66421374	28.2353	CCATAGTGTAATTATTTTTCCTTTTATATTATTATTATTTTCTTAGAGAGAGAAACTAATCCAACTTCGAGGAAATCGCAAAAATGGACTTTTTCTTTATTATTTTTCCTTTTTAAAAAACTATAGAGTATAACTCAAACCCCCCATAAATACCTCACACATCCAAACCA
Sl	Sl-23932	rev	1.10202	1.22928	0.868796	0.574062	-1.74136	9	66421205	66421374	28.2353	TGGTTTGGATGTGTGAGGTATTTATGGGGGGTTTGAGTTATACTCTATAGTTTTTTAAAAAGGAAAAATAATAAAGAAAAAGTCCATTTTTGCGATTTCCTCGAAGTTGGATTAGTTTCTCTCTCTAAGAAAATAATAATAATATAAAAGGAAAAATAATTACACTATGG
Sl	Sl-23933	fwd	0.413384	-0.430938	1.24605	0.953778	-1.94728	9	66422871	66423040	46.4706	AAAAGACACTCAAAAAACAAGGATTCCAAAGCTCCTTGTACTTCTCAAATTGCCTTGAAAAGTTCAAACAATTTTAGCAACATCAAAGAAGACGGGCCCGGGCTTGGGTCCGGCCCGAACTCGCCACAATTGTCATCTAGCGAGATGTCGACTGTCACGGCCGATTCACT
Sl	Sl-23933	rev	0.964939	1.19907	0.8087	0.57202	0.197445	9	66422871	66423040	46.4706	AGTGAATCGGCCGTGACAGTCGACATCTCGCTAGATGACAATTGTGGCGAGTTCGGGCCGGACCCAAGCCCGGGCCCGTCTTCTTTGATGTTGCTAAAATTGTTTGAACTTTTCAAGGCAATTTGAGAAGTACAAGGAGCTTTGGAATCCTTGTTTTTTGAGTGTCTTTT
Sl	Sl-23934	fwd	0.893561	3.01827	1.40571	0.0412158	-0.696078	9	66423591	66423760	21.7647	AGATATTGGGAAGAAAAAAAATTATTCAAGAAACTCTATTTGTATCCTTCTAACTTAATTTAGATTAATTATATGTGAAGTATATCCTTCATTTCATTGTAACATGACATTACCAAAAAAAGTAAAAAAATAAATAAATAAAAGGATTTTGTTATTCTTCTTATCCTCTT
Sl	Sl-23934	rev	1.21024	3.52613	1.60417	0.579202	-0.348784	9	66423591	66423760	21.7647	AAGAGGATAAGAAGAATAACAAAATCCTTTTATTTATTTATTTTTTTACTTTTTTTGGTAATGTCATGTTACAATGAAATGAAGGATATACTTCACATATAATTAATCTAAATTAAGTTAGAAGGATACAAATAGAGTTTCTTGAATAATTTTTTTTCTTCCCAATATCT
Sl	Sl-23935	fwd	1.12235	1.86145	1.3315	0.341174	-0.916429	9	66432927	66433096	24.1176	TTCTGGAAGATGAAATGACAATAATGGTCACTTATCTTTAGGGTATATTTTACATGATTCCTTCCTTACAAATAGTTTATTAATTAATTTCATTAAAAATGAGCATTTAGATTTTGCTATATTTGACAAAACTTTTCATTTTAGTTCGTCGAAAAATATTAATACATTTG
Sl	Sl-23935	rev	0.590119	0.911423	1.58695	0.828667	-0.7939	9	66432927	66433096	24.1176	CAAATGTATTAATATTTTTCGACGAACTAAAATGAAAAGTTTTGTCAAATATAGCAAAATCTAAATGCTCATTTTTAATGAAATTAATTAATAAACTATTTGTAAGGAAGGAATCATGTAAAATATACCCTAAAGATAAGTGACCATTATTGTCATTTCATCTTCCAGAA
Sl	Sl-23936	fwd	1.18116	0.713243	1.81917	0.808244	-0.358489	9	66433531	66433700	35.8824	CAAGGGATTTATTTTCTGGTCGAGCTCGTCGTATTGGGCAAAGTTACTTCTCCTATATGATTTACGAATTATTACATAGAAGCGTTGATTTTTCGCCGTGCGATGAATTTTCCGTCAAATATAAAGGATATTTTTGGAATTCTAATTATTGTGATGAAGATAGCCTTGGG
Sl	Sl-23936	rev	1.13523	1.69938	1.27639	0.615792	-0.618175	9	66433531	66433700	35.8824	CCCAAGGCTATCTTCATCACAATAATTAGAATTCCAAAAATATCCTTTATATTTGACGGAAAATTCATCGCACGGCGAAAAATCAACGCTTCTATGTAATAATTCGTAAATCATATAGGAGAAGTAACTTTGCCCAATACGACGAGCTCGACCAGAAAATAAATCCCTTG
Sl	Sl-23937	fwd	1.38805	1.09496	1.56125	1.60286	-1.10311	9	66439291	66439460	52.3529	CTGAGTTGTAGCCAATTGAGGATTGGAAGCTTATGGCTATTGAGGGTGCTGACGCGTCCTCCACGTGGATTGTACACGTCAGCACGAGACGTGCGGCCCAAGTTCTCTCTTAACCTCATAGCACAAATAGTTTCTTCAAGCCCATTGGGCCGTGATCCTCTTCCGGGCCT
Sl	Sl-23937	rev	1.72495	0.269727	2.55227	1.85921	-1.0324	9	66439291	66439460	52.3529	AGGCCCGGAAGAGGATCACGGCCCAATGGGCTTGAAGAAACTATTTGTGCTATGAGGTTAAGAGAGAACTTGGGCCGCACGTCTCGTGCTGACGTGTACAATCCACGTGGAGGACGCGTCAGCACCCTCAATAGCCATAAGCTTCCAATCCTCAATTGGCTACAACTCAG
Sl	Sl-23938	fwd	0.663731	2.65001	0.402451	0.463178	-0.657131	9	66452811	66452980	28.8235	AACCATCTATAGTCAACTTCTCACACATATGCACTAGGTTATTCAAGTATTTCTTTCTTTATATATTCAAATCATTTGTGTTTTCTAATCGTAACTTGTCCTTCGCTGAAATCACTCTTATCTTATCCCAAATATCTTCATTTCTAATTTGTATCTTCTTTTTTGCAATA
Sl	Sl-23938	rev	0.377556	0.914761	0.142903	0.304138	-1.05611	9	66452811	66452980	28.8235	TATTGCAAAAAAGAAGATACAAATTAGAAATGAAGATATTTGGGATAAGATAAGAGTGATTTCAGCGAAGGACAAGTTACGATTAGAAAACACAAATGATTTGAATATATAAAGAAAGAAATACTTGAATAACCTAGTGCATATGTGTGAGAAGTTGACTATAGATGGTT
Sl	Sl-23939	fwd	0.989249	1.63483	1.35567	0.6378	-0.649081	9	66453320	66453489	35.8824	AAGCCCACGTGCATTGGGCAGGTAAAGTGGGCCCAATATTGGACTTTATGTCAAATCATATGGGTCAGTTCAAGTGGAAGTTTACTCCTATGTAATTAACTAGTACCACAAGTTATTTGAAGAAAAAAATGTGAAACTTTTTTCGCGTCATTTTGTTTGTTTGATTTTGA
Sl	Sl-23939	rev	-0.148304	0.71009	0.272794	-0.542704	-1.40208	9	66453320	66453489	35.8824	TCAAAATCAAACAAACAAAATGACGCGAAAAAAGTTTCACATTTTTTTCTTCAAATAACTTGTGGTACTAGTTAATTACATAGGAGTAAACTTCCACTTGAACTGACCCATATGATTTGACATAAAGTCCAATATTGGGCCCACTTTACCTGCCCAATGCACGTGGGCTT
Sl	Sl-23940	fwd	-0.104718	0.252342	0.673494	-0.507718	-1.55346	9	66453611	66453780	28.2353	AAGATTAGTTATCATAGAATAACTATTCTACCATGTATATGAGATTAATTATCCTACCATGTATATGAGATAACTTACCCCATTACTATGATATAAACGGCGGGTTAAATTATCCAGGAAAATAGCAACCAAATAAGATACAATTTTTTATTCCATCACTAACGATAAAA
Sl	Sl-23940	rev	-0.0360771	0.505124	0.411491	-0.62675	-1.63151	9	66453611	66453780	28.2353	TTTTATCGTTAGTGATGGAATAAAAAATTGTATCTTATTTGGTTGCTATTTTCCTGGATAATTTAACCCGCCGTTTATATCATAGTAATGGGGTAAGTTATCTCATATACATGGTAGGATAATTAATCTCATATACATGGTAGAATAGTTATTCTATGATAACTAATCTT
Sl	Sl-23941	fwd	-0.604152	0.145547	-0.150776	#N/A	-1.16537	9	66454181	66454350	28.2353	ACATTTGCATGAGGGATTCTCGTACTAGTTTCCTTTTAGACAAAAATATGAAGTAATAGTAACAATAATAGTAATGTGATAATATTAAAAATTCTTTTTGTGTATGAAAACCTCAAAAGTATAAGAAAATGACAGCATTCATCTCTCTACTCTACTCCTTTCTATTTGTC
Sl	Sl-23941	rev	-2.11302	-1.22346	-1.53503	-1.84261	-1.91537	9	66454181	66454350	28.2353	GACAAATAGAAAGGAGTAGAGTAGAGAGATGAATGCTGTCATTTTCTTATACTTTTGAGGTTTTCATACACAAAAAGAATTTTTAATATTATCACATTACTATTATTGTTACTATTACTTCATATTTTTGTCTAAAAGGAAACTAGTACGAGAATCCCTCATGCAAATGT
Sl	Solyc09g090180-1	fwd	-1.42786	-1.27222	0.108116	-1.0265	-1.12253	9	66460814	66460983	32.3529	TATCTTTGATCTTAGTGGGTTTTTTTTTTGTTTGTTCGATTTGATGATCTTTTATTTGGGAGAGAGAGAAGAGAGGTGAGGTATAAGATGAATAAGAAGTTTTTTTTAGGGTAATAGAGGAGCTAGGGAGTAGGTTATAAGAACCAATAGATTTATAGTGAATTAGGGTT
Sl	Solyc09g090180-1	rev	-0.932277	-0.483968	-0.418412	#N/A	-0.851751	9	66460814	66460983	32.3529	AACCCTAATTCACTATAAATCTATTGGTTCTTATAACCTACTCCCTAGCTCCTCTATTACCCTAAAAAAAACTTCTTATTCATCTTATACCTCACCTCTCTTCTCTCTCTCCCAAATAAAAGATCATCAAATCGAACAAACAAAAAAAAAACCCACTAAGATCAAAGATA
Sl	Solyc09g090180-1.5	fwd	-1.23397	-1.21759	-0.240185	-1.12209	-1.03682	9	66460899	66461068	35.8824	AGATGAATAAGAAGTTTTTTTTAGGGTAATAGAGGAGCTAGGGAGTAGGTTATAAGAACCAATAGATTTATAGTGAATTAGGGTTTTTATGTTGCTTGCTTATGATGACCATGTGAGGTCTGGTAGCTACATGATGGAATAAAATAGAGTGAATTTAGAGAGACAGGGGG
Sl	Solyc09g090180-1.5	rev	-1.13199	-1.02119	-0.850096	-1.10589	-1.5839	9	66460899	66461068	35.8824	CCCCCTGTCTCTCTAAATTCACTCTATTTTATTCCATCATGTAGCTACCAGACCTCACATGGTCATCATAAGCAAGCAACATAAAAACCCTAATTCACTATAAATCTATTGGTTCTTATAACCTACTCCCTAGCTCCTCTATTACCCTAAAAAAAACTTCTTATTCATCT
Sl	Solyc09g090180-2	fwd	-1.18781	-1.21238	-1.15088	-1.4468	-0.562424	9	66460984	66461153	38.8235	TTTATGTTGCTTGCTTATGATGACCATGTGAGGTCTGGTAGCTACATGATGGAATAAAATAGAGTGAATTTAGAGAGACAGGGGGTGATATGTTAAGATTGGGGAAAGAGGAGGGGGGGCTGAACTTTAGTTTCTCTTATCTTGTTCGGATTAATTTATGTGATTCGTTT
Sl	Solyc09g090180-2	rev	-0.765502	-0.206606	-0.733836	-1.0433	-1.07655	9	66460984	66461153	38.8235	AAACGAATCACATAAATTAATCCGAACAAGATAAGAGAAACTAAAGTTCAGCCCCCCCTCCTCTTTCCCCAATCTTAACATATCACCCCCTGTCTCTCTAAATTCACTCTATTTTATTCCATCATGTAGCTACCAGACCTCACATGGTCATCATAAGCAAGCAACATAAA
Sl	Solyc09g090180-2.5	fwd	0.0626906	0.506866	0.244498	-0.489082	-1.17009	9	66461069	66461238	28.2353	TGATATGTTAAGATTGGGGAAAGAGGAGGGGGGGCTGAACTTTAGTTTCTCTTATCTTGTTCGGATTAATTTATGTGATTCGTTTTTCTTTTTGATTTGTTATTTAAAAGATAATTATTTCGATTATATTTTTTCTGTTTTAATGTTGTCCTGACTTAATTTTGAGTAAA
Sl	Solyc09g090180-2.5	rev	0.466117	2.28086	0.737331	-0.159447	-0.88937	9	66461069	66461238	28.2353	TTTACTCAAAATTAAGTCAGGACAACATTAAAACAGAAAAAATATAATCGAAATAATTATCTTTTAAATAACAAATCAAAAAGAAAAACGAATCACATAAATTAATCCGAACAAGATAAGAGAAACTAAAGTTCAGCCCCCCCTCCTCTTTCCCCAATCTTAACATATCA
Sl	Solyc09g090180-3	fwd	-0.174505	0.0386197	0.531598	-0.734121	-1.25468	9	66461154	66461323	20	TTCTTTTTGATTTGTTATTTAAAAGATAATTATTTCGATTATATTTTTTCTGTTTTAATGTTGTCCTGACTTAATTTTGAGTAAAAAAAAATAAAAAATATTTTTGAATCTTGTTATTTTAAAAGATGCGTAGAATGTATAGTAGAACACTCTTTAAATATGAAAAGCTG
Sl	Solyc09g090180-3	rev	-0.0422159	0.49235	0.51621	-0.338006	-1.52217	9	66461154	66461323	20	CAGCTTTTCATATTTAAAGAGTGTTCTACTATACATTCTACGCATCTTTTAAAATAACAAGATTCAAAAATATTTTTTATTTTTTTTTACTCAAAATTAAGTCAGGACAACATTAAAACAGAAAAAATATAATCGAAATAATTATCTTTTAAATAACAAATCAAAAAGAA
Sl	Solyc09g090180-3.5	fwd	-0.962691	-0.285753	-0.554878	-1.01829	-1.49365	9	66461239	66461408	24.1176	AAAAAATAAAAAATATTTTTGAATCTTGTTATTTTAAAAGATGCGTAGAATGTATAGTAGAACACTCTTTAAATATGAAAAGCTGAAATTGAAAAGTTATCAGAATGCATGACAAACAAATTAAAATGGAGGAGTAACTTGTTTGTCTAGTTTTAATTGACTCAGAATTT
Sl	Solyc09g090180-3.5	rev	-0.723372	0.130575	-0.552821	-0.230579	-1.33932	9	66461239	66461408	24.1176	AAATTCTGAGTCAATTAAAACTAGACAAACAAGTTACTCCTCCATTTTAATTTGTTTGTCATGCATTCTGATAACTTTTCAATTTCAGCTTTTCATATTTAAAGAGTGTTCTACTATACATTCTACGCATCTTTTAAAATAACAAGATTCAAAAATATTTTTTATTTTTT
Sl	Solyc09g090180-4	fwd	0.376457	0.350407	0.463697	0.425165	-1.39607	9	66461324	66461493	24.7059	AAATTGAAAAGTTATCAGAATGCATGACAAACAAATTAAAATGGAGGAGTAACTTGTTTGTCTAGTTTTAATTGACTCAGAATTTTAAATCTTAATTTATTTATCTTATGGTGCTAAATATATATGTCACGTAAAAAGTTAGAATTAAAAGGTTAACTGAAAAGGAAAGA
Sl	Solyc09g090180-4	rev	-0.177591	0.236206	-0.622186	-0.76147	-1.83148	9	66461324	66461493	24.7059	TCTTTCCTTTTCAGTTAACCTTTTAATTCTAACTTTTTACGTGACATATATATTTAGCACCATAAGATAAATAAATTAAGATTTAAAATTCTGAGTCAATTAAAACTAGACAAACAAGTTACTCCTCCATTTTAATTTGTTTGTCATGCATTCTGATAACTTTTCAATTT
Sl	Solyc09g090180-4.5	fwd	-0.281588	0.668628	0.0316155	-0.0780984	-1.1362	9	66461409	66461578	25.2941	TAAATCTTAATTTATTTATCTTATGGTGCTAAATATATATGTCACGTAAAAAGTTAGAATTAAAAGGTTAACTGAAAAGGAAAGAATCGTTCTTTTTAAAACTCATCTCTAACGCTTAAATATATCACAAGTTTTAAAAGGAGTTTTTATCTTCTCGAATTTGATGTACC
Sl	Solyc09g090180-4.5	rev	-0.215803	0.0770115	0.148512	-0.539659	-1.6774	9	66461409	66461578	25.2941	GGTACATCAAATTCGAGAAGATAAAAACTCCTTTTAAAACTTGTGATATATTTAAGCGTTAGAGATGAGTTTTAAAAAGAACGATTCTTTCCTTTTCAGTTAACCTTTTAATTCTAACTTTTTACGTGACATATATATTTAGCACCATAAGATAAATAAATTAAGATTTA
Sl	Solyc09g090180-5	fwd	1.13289	1.04756	0.0616743	-1.54773	-0.875847	9	66461494	66461663	26.4706	ATCGTTCTTTTTAAAACTCATCTCTAACGCTTAAATATATCACAAGTTTTAAAAGGAGTTTTTATCTTCTCGAATTTGATGTACCATCAATTATTAAATGAGTAGTTATGTTTAAAGGGAAAATGTTTGAAATATATTCGAACTTTGATCGAAACTGCTGTAATAATACT
Sl	Solyc09g090180-5	rev	-0.496255	-0.506369	-0.0559401	-0.305096	-1.23063	9	66461494	66461663	26.4706	AGTATTATTACAGCAGTTTCGATCAAAGTTCGAATATATTTCAAACATTTTCCCTTTAAACATAACTACTCATTTAATAATTGATGGTACATCAAATTCGAGAAGATAAAAACTCCTTTTAAAACTTGTGATATATTTAAGCGTTAGAGATGAGTTTTAAAAAGAACGAT
Sl	Solyc09g090180-5.5	fwd	0.908084	0.151275	1.68271	0.416626	-2.04481	9	66461579	66461748	29.4118	ATCAATTATTAAATGAGTAGTTATGTTTAAAGGGAAAATGTTTGAAATATATTCGAACTTTGATCGAAACTGCTGTAATAATACTGAACTCTGAAAAGGACCTTTTACCCCCTACATTATTTAACAGTGTATATATGTGTGTGTGTCCATGTGATCATCATTATAAATAG
Sl	Solyc09g090180-5.5	rev	0.849267	-0.359168	1.4787	0.0537563	-1.9509	9	66461579	66461748	29.4118	CTATTTATAATGATGATCACATGGACACACACACATATATACACTGTTAAATAATGTAGGGGGTAAAAGGTCCTTTTCAGAGTTCAGTATTATTACAGCAGTTTCGATCAAAGTTCGAATATATTTCAAACATTTTCCCTTTAAACATAACTACTCATTTAATAATTGAT
Sl	Solyc09g090180-6	fwd	0.115159	1.29869	-0.34139	0.337381	-1.04568	9	66461664	66461833	32.3529	GAACTCTGAAAAGGACCTTTTACCCCCTACATTATTTAACAGTGTATATATGTGTGTGTGTCCATGTGATCATCATTATAAATAGTAACGTGTGCACGTGATCACATATATACTCCTAAAATACACTATTAAATAGTGAAAGGATAAAAGTCCCTCCATAAAATTTGATA
Sl	Solyc09g090180-6	rev	-0.00633771	0.412471	1.01585	-0.207119	-1.4041	9	66461664	66461833	32.3529	TATCAAATTTTATGGAGGGACTTTTATCCTTTCACTATTTAATAGTGTATTTTAGGAGTATATATGTGATCACGTGCACACGTTACTATTTATAATGATGATCACATGGACACACACACATATATACACTGTTAAATAATGTAGGGGGTAAAAGGTCCTTTTCAGAGTTC
Sl	Solyc09g090180-6.5	fwd	-0.131476	0.732477	1.18056	-0.0149574	-0.498403	9	66461749	66461918	25.8824	TAACGTGTGCACGTGATCACATATATACTCCTAAAATACACTATTAAATAGTGAAAGGATAAAAGTCCCTCCATAAAATTTGATATCGTAATAATAATTTCAGCCAAATTAAGTTAAAGTGTTTTTCAAAACTTTTTCCCTATCTTTAATTTTATTTCAAAATACTCAAA
Sl	Solyc09g090180-6.5	rev	-0.273813	0.487737	0.60155	-0.749987	-1.22814	9	66461749	66461918	25.8824	TTTGAGTATTTTGAAATAAAATTAAAGATAGGGAAAAAGTTTTGAAAAACACTTTAACTTAATTTGGCTGAAATTATTATTACGATATCAAATTTTATGGAGGGACTTTTATCCTTTCACTATTTAATAGTGTATTTTAGGAGTATATATGTGATCACGTGCACACGTTA
Sl	Solyc09g090180-7	fwd	0.21337	0.120668	0.448701	-0.119421	-0.933834	9	66461834	66462003	25.2941	TCGTAATAATAATTTCAGCCAAATTAAGTTAAAGTGTTTTTCAAAACTTTTTCCCTATCTTTAATTTTATTTCAAAATACTCAAAAGACTCTATATTCAGATTCATATTTTAAAAAATAGGTAATTTGTTCCTCATACTCGATGTAATGTCACGAGACGAAAGAAATAAG
Sl	Solyc09g090180-7	rev	0.0395657	-0.063182	0.671913	0.0985871	-1.43116	9	66461834	66462003	25.2941	CTTATTTCTTTCGTCTCGTGACATTACATCGAGTATGAGGAACAAATTACCTATTTTTTAAAATATGAATCTGAATATAGAGTCTTTTGAGTATTTTGAAATAAAATTAAAGATAGGGAAAAAGTTTTGAAAAACACTTTAACTTAATTTGGCTGAAATTATTATTACGA
Sl	Solyc09g090180-7.5	fwd	-1.03521	-0.715526	-0.523225	-0.337243	-1.54083	9	66461919	66462088	24.7059	AGACTCTATATTCAGATTCATATTTTAAAAAATAGGTAATTTGTTCCTCATACTCGATGTAATGTCACGAGACGAAAGAAATAAGCTTTCTTTGGTTTTATAGTCAATAACTTGATCATTCCTAAAAAAAATTTTAAAAAAAAAACTTTGATGTTTGTATGAAGTTTAAT
Sl	Solyc09g090180-7.5	rev	-0.354419	-1.13389	-0.554461	-2.64558	-1.63967	9	66461919	66462088	24.7059	ATTAAACTTCATACAAACATCAAAGTTTTTTTTTTAAAATTTTTTTTAGGAATGATCAAGTTATTGACTATAAAACCAAAGAAAGCTTATTTCTTTCGTCTCGTGACATTACATCGAGTATGAGGAACAAATTACCTATTTTTTAAAATATGAATCTGAATATAGAGTCT
Sl	Solyc09g090180-9	fwd	-0.652818	-1.34172	-0.533375	-1.03375	-2.0675	9	66462174	66462343	29.4118	GGTAGTAATGGTATTATTTTGGTAATTGTAAAGGGACCTAGTTAGGGCTTTTGTGGAAATGAAAAGAGGTTGACAGTAAGATTGGAAATGATAGATGTAGACAGGAAAAAGCTTAATACTATTGAGAGTTATAAAAAGAAATTTTTTTTGAAAGTTGAGAATAATATGAT
Sl	Solyc09g090180-9	rev	-0.978774	-0.444822	0.228129	-1.15283	-1.88444	9	66462174	66462343	29.4118	ATCATATTATTCTCAACTTTCAAAAAAAATTTCTTTTTATAACTCTCAATAGTATTAAGCTTTTTCCTGTCTACATCTATCATTTCCAATCTTACTGTCAACCTCTTTTCATTTCCACAAAAGCCCTAACTAGGTCCCTTTACAATTACCAAAATAATACCATTACTACC
Sl	Sl-23942	fwd	1.60837	1.66321	1.86248	1.22593	-1.28808	9	66462241	66462410	27.0588	GGTTGACAGTAAGATTGGAAATGATAGATGTAGACAGGAAAAAGCTTAATACTATTGAGAGTTATAAAAAGAAATTTTTTTTGAAAGTTGAGAATAATATGATTTTGTTTCCTTCAACTATAGTGAACCCCTCTTTTTTTTTTTTTTTTTTTTTTTGTGGCAGTGATTGA
Sl	Sl-23942	rev	0.561878	-0.0343555	1.31333	#N/A	-0.140781	9	66462241	66462410	27.0588	TCAATCACTGCCACAAAAAAAAAAAAAAAAAAAAAAAGAGGGGTTCACTATAGTTGAAGGAAACAAAATCATATTATTCTCAACTTTCAAAAAAAATTTCTTTTTATAACTCTCAATAGTATTAAGCTTTTTCCTGTCTACATCTATCATTTCCAATCTTACTGTCAACC
Sl	Solyc09g090180-9.5	fwd	0.611523	0.0571458	0.614688	#N/A	-1.3201	9	66462259	66462428	24.7059	AAATGATAGATGTAGACAGGAAAAAGCTTAATACTATTGAGAGTTATAAAAAGAAATTTTTTTTGAAAGTTGAGAATAATATGATTTTGTTTCCTTCAACTATAGTGAACCCCTCTTTTTTTTTTTTTTTTTTTTTTTGTGGCAGTGATTGACAATACCTTGATTAAAAT
Sl	Solyc09g090180-9.5	rev	0.881422	-0.0340738	1.99818	#N/A	0.560252	9	66462259	66462428	24.7059	ATTTTAATCAAGGTATTGTCAATCACTGCCACAAAAAAAAAAAAAAAAAAAAAAAGAGGGGTTCACTATAGTTGAAGGAAACAAAATCATATTATTCTCAACTTTCAAAAAAAATTTCTTTTTATAACTCTCAATAGTATTAAGCTTTTTCCTGTCTACATCTATCATTT
Sl	Solyc09g090180-10	rev	0.80635	#N/A	#N/A	#N/A	#N/A	9	66462344	66462513	25.2941	TTGAAAAAATGTGAATATTTTTTTTTTCTTTTCATGCAGAGTCTAGTCCAAGAATAAAAACAAAAAAAGTTAGGTTATTTTTGTCATTTTAATCAAGGTATTGTCAATCACTGCCACAAAAAAAAAAAAAAAAAAAAAAAGAGGGGTTCACTATAGTTGAAGGAAACAAA
Sl	Solyc09g090180-10.5	fwd	0.484359	1.92485	1.11703	0.020178	-1.80841	9	66462429	66462598	25.8824	GACAAAAATAACCTAACTTTTTTTGTTTTTATTCTTGGACTAGACTCTGCATGAAAAGAAAAAAAAAATATTCACATTTTTTCAACTTATTATTTGATCTTTACATTTGGCAAAAGTTAGGTATCTACCATCAAATCTGCAGGTCACATTTTTTACTTGAAAAAAGTTTT
Sl	Solyc09g090180-10.5	rev	-0.0267967	0.636257	0.835461	0.189981	-0.656057	9	66462429	66462598	25.8824	AAAACTTTTTTCAAGTAAAAAATGTGACCTGCAGATTTGATGGTAGATACCTAACTTTTGCCAAATGTAAAGATCAAATAATAAGTTGAAAAAATGTGAATATTTTTTTTTTCTTTTCATGCAGAGTCTAGTCCAAGAATAAAAACAAAAAAAGTTAGGTTATTTTTGTC
Sl	Solyc09g090180-11	fwd	-0.791433	-0.994262	-0.342067	-0.767571	-1.52948	9	66462514	66462683	25.8824	CTTATTATTTGATCTTTACATTTGGCAAAAGTTAGGTATCTACCATCAAATCTGCAGGTCACATTTTTTACTTGAAAAAAGTTTTCATTATTAGGTTTATGAATTCGAATTCGCATCGCGTAAAGATAAAAGGATTTTGAATTTATGAGTTTTTAAATTCTATAATTAAA
Sl	Solyc09g090180-11	rev	-0.551955	-1.20939	-0.326858	-1.58233	-1.17436	9	66462514	66462683	25.8824	TTTAATTATAGAATTTAAAAACTCATAAATTCAAAATCCTTTTATCTTTACGCGATGCGAATTCGAATTCATAAACCTAATAATGAAAACTTTTTTCAAGTAAAAAATGTGACCTGCAGATTTGATGGTAGATACCTAACTTTTGCCAAATGTAAAGATCAAATAATAAG
Sl	Solyc09g090180-11.5	fwd	-0.345027	-0.39918	0.205416	-0.471241	-0.942605	9	66462599	66462768	31.1765	CATTATTAGGTTTATGAATTCGAATTCGCATCGCGTAAAGATAAAAGGATTTTGAATTTATGAGTTTTTAAATTCTATAATTAAAAAAAAAGAAGCAAATTACAAGGTTTTAGTACTAGGGGCGAAGCTAGCGTTTTGGCTACGAATTGGCCGAATTGAATAGCTTTAGT
Sl	Solyc09g090180-11.5	rev	-0.62744	-1.24365	-0.647906	-0.740551	-0.725565	9	66462599	66462768	31.1765	ACTAAAGCTATTCAATTCGGCCAATTCGTAGCCAAAACGCTAGCTTCGCCCCTAGTACTAAAACCTTGTAATTTGCTTCTTTTTTTTTAATTATAGAATTTAAAAACTCATAAATTCAAAATCCTTTTATCTTTACGCGATGCGAATTCGAATTCATAAACCTAATAATG
Sl	Solyc09g090180-12	fwd	-0.629045	-1.06757	-0.207041	-0.774381	-1.61643	9	66462684	66462853	30	AAAAAAGAAGCAAATTACAAGGTTTTAGTACTAGGGGCGAAGCTAGCGTTTTGGCTACGAATTGGCCGAATTGAATAGCTTTAGTTTAAACTCTGTATTTTTAGTAAAAATGACTATAGAATATGTACAATTTAAAGAATAAAAATTTAGTTAACTTTTGATTCCGCCTT
Sl	Solyc09g090180-12	rev	-1.05172	-1.22053	-0.797511	-1.28047	-1.43061	9	66462684	66462853	30	AAGGCGGAATCAAAAGTTAACTAAATTTTTATTCTTTAAATTGTACATATTCTATAGTCATTTTTACTAAAAATACAGAGTTTAAACTAAAGCTATTCAATTCGGCCAATTCGTAGCCAAAACGCTAGCTTCGCCCCTAGTACTAAAACCTTGTAATTTGCTTCTTTTTT
Sl	Solyc09g090180-12.5	fwd	-0.103635	0.0290984	0.09243	-0.34474	-1.33678	9	66462769	66462938	22.3529	TTAAACTCTGTATTTTTAGTAAAAATGACTATAGAATATGTACAATTTAAAGAATAAAAATTTAGTTAACTTTTGATTCCGCCTTTATACTGTTTGGATAAAAACGACTAAATTTTATAGGAATTTCGTAAGAAGAAGTGTATATATATCAAAAGTTTTTTTTGTTCTCA
Sl	Solyc09g090180-12.5	rev	-0.231273	0.49813	0.453451	-0.217665	-1.12512	9	66462769	66462938	22.3529	TGAGAACAAAAAAAACTTTTGATATATATACACTTCTTCTTACGAAATTCCTATAAAATTTAGTCGTTTTTATCCAAACAGTATAAAGGCGGAATCAAAAGTTAACTAAATTTTTATTCTTTAAATTGTACATATTCTATAGTCATTTTTACTAAAAATACAGAGTTTAA
Sl	Solyc09g090180-13	fwd	-0.597255	2.39436	0.0840155	-0.939369	-1.70507	9	66462854	66463023	23.5294	TATACTGTTTGGATAAAAACGACTAAATTTTATAGGAATTTCGTAAGAAGAAGTGTATATATATCAAAAGTTTTTTTTGTTCTCAGAATTCGAATTAATATCTCTTGAATAAAGTGAATAAAACGTAAAAGAGAAAATGGTCAACTATATATAAAGCTTATCAATTACAT
Sl	Solyc09g090180-13	rev	-0.529393	3.04938	0.0177964	-1.09605	-0.946723	9	66462854	66463023	23.5294	ATGTAATTGATAAGCTTTATATATAGTTGACCATTTTCTCTTTTACGTTTTATTCACTTTATTCAAGAGATATTAATTCGAATTCTGAGAACAAAAAAAACTTTTGATATATATACACTTCTTCTTACGAAATTCCTATAAAATTTAGTCGTTTTTATCCAAACAGTATA
Sl	Solyc09g090180-13.5	fwd	0.822147	1.73033	1.38618	1.11837	-0.90753	9	66462939	66463108	23.5294	GAATTCGAATTAATATCTCTTGAATAAAGTGAATAAAACGTAAAAGAGAAAATGGTCAACTATATATAAAGCTTATCAATTACATTTTTAAATTATTTAATTAAAAGAATAGTATTAAACAGTAAAATTCACATAAAGATCTTTTTGGCTAAATGGTTGTGCTAGTAGCG
Sl	Solyc09g090180-13.5	rev	0.8767	1.41098	0.981377	-0.0535413	-1.18687	9	66462939	66463108	23.5294	CGCTACTAGCACAACCATTTAGCCAAAAAGATCTTTATGTGAATTTTACTGTTTAATACTATTCTTTTAATTAAATAATTTAAAAATGTAATTGATAAGCTTTATATATAGTTGACCATTTTCTCTTTTACGTTTTATTCACTTTATTCAAGAGATATTAATTCGAATTC
Sl	Solyc09g090180-14	fwd	0.445163	1.59348	0.774905	0.676321	-0.784272	9	66463024	66463193	24.7059	TTTTAAATTATTTAATTAAAAGAATAGTATTAAACAGTAAAATTCACATAAAGATCTTTTTGGCTAAATGGTTGTGCTAGTAGCGATATGTATCTTTGAGTTCTATCTTATTAATTGTCCAGTTTTTCTTTACACGAAAAAAGTTCCTAATAAATCATAAAAAAGAAGGG
Sl	Solyc09g090180-14	rev	0.0313997	0.60736	0.416685	0.245917	-1.35721	9	66463024	66463193	24.7059	CCCTTCTTTTTTATGATTTATTAGGAACTTTTTTCGTGTAAAGAAAAACTGGACAATTAATAAGATAGAACTCAAAGATACATATCGCTACTAGCACAACCATTTAGCCAAAAAGATCTTTATGTGAATTTTACTGTTTAATACTATTCTTTTAATTAAATAATTTAAAA
Sl	Solyc09g090180-14.5	fwd	0.374351	2.86099	0.819415	0.619614	-0.876561	9	66463109	66463278	20.5882	ATATGTATCTTTGAGTTCTATCTTATTAATTGTCCAGTTTTTCTTTACACGAAAAAAGTTCCTAATAAATCATAAAAAAGAAGGGTATAATGAAAAAATAAATAAATGAATTCGAGCTTGATTTTTAAAAATTAATAAGTAATTTGAGATAACTATTTATAATAAGATGA
Sl	Solyc09g090180-14.5	rev	0.173664	3.63694	1.12132	0.307352	-0.428476	9	66463109	66463278	20.5882	TCATCTTATTATAAATAGTTATCTCAAATTACTTATTAATTTTTAAAAATCAAGCTCGAATTCATTTATTTATTTTTTCATTATACCCTTCTTTTTTATGATTTATTAGGAACTTTTTTCGTGTAAAGAAAAACTGGACAATTAATAAGATAGAACTCAAAGATACATAT
Sl	Solyc09g090180-15	fwd	0.0582641	0.112706	0.694756	-0.564146	-1.91821	9	66463194	66463363	24.1176	TATAATGAAAAAATAAATAAATGAATTCGAGCTTGATTTTTAAAAATTAATAAGTAATTTGAGATAACTATTTATAATAAGATGAACAACTAATATGAAACGGAAGAAGTCTGTTCTAAACACTAATTATAGATGCCAATGCCCTATTGGTTGTTTTTTCTTGACACAAA
Sl	Solyc09g090180-15	rev	-0.0428181	0.461279	0.55574	-0.469668	-1.02149	9	66463194	66463363	24.1176	TTTGTGTCAAGAAAAAACAACCAATAGGGCATTGGCATCTATAATTAGTGTTTAGAACAGACTTCTTCCGTTTCATATTAGTTGTTCATCTTATTATAAATAGTTATCTCAAATTACTTATTAATTTTTAAAAATCAAGCTCGAATTCATTTATTTATTTTTTCATTATA
Sl	Solyc09g090180-15.5	fwd	-0.40851	-0.45525	0.123171	-0.206025	-1.08662	9	66463279	66463448	27.0588	ACAACTAATATGAAACGGAAGAAGTCTGTTCTAAACACTAATTATAGATGCCAATGCCCTATTGGTTGTTTTTTCTTGACACAAAACATTAGTTAGACAGTTAGTTGAATGTTATAAATGTTAAGCTAACTTTGAATAGCTTGATGATATATATTATAAATATTGTTTAA
Sl	Solyc09g090180-15.5	rev	-0.244121	0.364609	0.662774	-0.304546	-1.19559	9	66463279	66463448	27.0588	TTAAACAATATTTATAATATATATCATCAAGCTATTCAAAGTTAGCTTAACATTTATAACATTCAACTAACTGTCTAACTAATGTTTTGTGTCAAGAAAAAACAACCAATAGGGCATTGGCATCTATAATTAGTGTTTAGAACAGACTTCTTCCGTTTCATATTAGTTGT
Sl	Solyc09g090180-16	fwd	-0.495339	-0.0840306	-0.129865	-0.685529	-2.01525	9	66463364	66463533	21.1765	ACATTAGTTAGACAGTTAGTTGAATGTTATAAATGTTAAGCTAACTTTGAATAGCTTGATGATATATATTATAAATATTGTTTAACTAATAATCCTCTATACTTATATTCTTAATTAAAAATGATTTAGTTCATATAATAAGCTATTTTTTGCCTATTATGTCGAATTCT
Sl	Solyc09g090180-16	rev	0.166592	-0.226841	0.558544	0.24516	-2.19705	9	66463364	66463533	21.1765	AGAATTCGACATAATAGGCAAAAAATAGCTTATTATATGAACTAAATCATTTTTAATTAAGAATATAAGTATAGAGGATTATTAGTTAAACAATATTTATAATATATATCATCAAGCTATTCAAAGTTAGCTTAACATTTATAACATTCAACTAACTGTCTAACTAATGT
Sl	Solyc09g090180-16.5	fwd	-0.886317	-0.676806	-0.380719	-1.00698	-1.33015	9	66463449	66463618	25.2941	CTAATAATCCTCTATACTTATATTCTTAATTAAAAATGATTTAGTTCATATAATAAGCTATTTTTTGCCTATTATGTCGAATTCTCAAACTTGTATATTTGTGCAAAACTATGTATAGTTTTTGTTTATACTTTCTTCTGCGAGCAGTCATTAGATGAAAACTAGAAAGA
Sl	Solyc09g090180-16.5	rev	-0.459188	-0.249464	-0.140469	-0.44538	-1.08291	9	66463449	66463618	25.2941	TCTTTCTAGTTTTCATCTAATGACTGCTCGCAGAAGAAAGTATAAACAAAAACTATACATAGTTTTGCACAAATATACAAGTTTGAGAATTCGACATAATAGGCAAAAAATAGCTTATTATATGAACTAAATCATTTTTAATTAAGAATATAAGTATAGAGGATTATTAG
Sl	Solyc09g090180-17	fwd	-1.38615	-1.14616	-1.25907	#N/A	-2.03431	9	66463534	66463703	31.1765	CAAACTTGTATATTTGTGCAAAACTATGTATAGTTTTTGTTTATACTTTCTTCTGCGAGCAGTCATTAGATGAAAACTAGAAAGAGAGTTGAGCATAGGCTCCCCTCTAATTTTTAATCTACGGATATAAAGGTCATGTCTGTTGTTCATTTTGTATTATTAAGATACTT
Sl	Solyc09g090180-17	rev	-1.22873	-1.0502	-1.68837	-1.37007	-1.92194	9	66463534	66463703	31.1765	AAGTATCTTAATAATACAAAATGAACAACAGACATGACCTTTATATCCGTAGATTAAAAATTAGAGGGGAGCCTATGCTCAACTCTCTTTCTAGTTTTCATCTAATGACTGCTCGCAGAAGAAAGTATAAACAAAAACTATACATAGTTTTGCACAAATATACAAGTTTG
Sl	Solyc09g090180-17.5	fwd	-0.536587	0.388202	-0.286171	-1.42378	-1.38864	9	66463619	66463788	27.6471	GAGTTGAGCATAGGCTCCCCTCTAATTTTTAATCTACGGATATAAAGGTCATGTCTGTTGTTCATTTTGTATTATTAAGATACTTAAAAATAAAATTTTGAAGAACTTGATAAGAACAACAGAGTTTAAAGAGTATTTTCAAAACTAGAGAATTAAGCTAGTATAGAAAA
Sl	Solyc09g090180-17.5	rev	-0.838225	0.335846	-1.02588	-1.6082	-1.50803	9	66463619	66463788	27.6471	TTTTCTATACTAGCTTAATTCTCTAGTTTTGAAAATACTCTTTAAACTCTGTTGTTCTTATCAAGTTCTTCAAAATTTTATTTTTAAGTATCTTAATAATACAAAATGAACAACAGACATGACCTTTATATCCGTAGATTAAAAATTAGAGGGGAGCCTATGCTCAACTC
Sl	Solyc09g090180-18	fwd	-2.18014	-0.617843	-1.61488	-2.08849	-1.07631	9	66463704	66463873	27.0588	AAAAATAAAATTTTGAAGAACTTGATAAGAACAACAGAGTTTAAAGAGTATTTTCAAAACTAGAGAATTAAGCTAGTATAGAAAATAGAACCAGAAACAGATTATAAATAATATACAAAATATTTTTCTTAACGAAGAAAATCGAGCCCACTGAATGTGCAGTATCGCCT
Sl	Solyc09g090180-18	rev	-1.61402	-0.646747	-1.36093	-1.58939	-0.959849	9	66463704	66463873	27.0588	AGGCGATACTGCACATTCAGTGGGCTCGATTTTCTTCGTTAAGAAAAATATTTTGTATATTATTTATAATCTGTTTCTGGTTCTATTTTCTATACTAGCTTAATTCTCTAGTTTTGAAAATACTCTTTAAACTCTGTTGTTCTTATCAAGTTCTTCAAAATTTTATTTTT
Sl	Solyc09g090180-18.5	fwd	-1.67858	-1.89129	-1.04746	-2.25854	-1.56588	9	66463789	66463958	32.9412	TAGAACCAGAAACAGATTATAAATAATATACAAAATATTTTTCTTAACGAAGAAAATCGAGCCCACTGAATGTGCAGTATCGCCTTAAGGAATTCATATTATTTCCCTCAAGTATCCGAGGTTAATGAAATATATCCTCCCAGGATAGAACGATCTTACTTACTGATGTA
Sl	Solyc09g090180-18.5	rev	-1.51663	-2.08321	-1.1565	-2.01294	-1.38537	9	66463789	66463958	32.9412	TACATCAGTAAGTAAGATCGTTCTATCCTGGGAGGATATATTTCATTAACCTCGGATACTTGAGGGAAATAATATGAATTCCTTAAGGCGATACTGCACATTCAGTGGGCTCGATTTTCTTCGTTAAGAAAAATATTTTGTATATTATTTATAATCTGTTTCTGGTTCTA
Sl	Solyc09g090180-19	fwd	-1.77606	-0.435131	-0.467859	-1.95186	-1.26341	9	66463874	66464043	32.9412	TAAGGAATTCATATTATTTCCCTCAAGTATCCGAGGTTAATGAAATATATCCTCCCAGGATAGAACGATCTTACTTACTGATGTATTGGTACCTAACACCACGGTGTAAACGAACCACTCAACAATATTAAAGTACACTTAGAATATTAAATTTATAGTAGATGAAGAAG
Sl	Solyc09g090180-19	rev	-1.69572	-1.60823	-1.63513	-1.99345	-1.12778	9	66463874	66464043	32.9412	CTTCTTCATCTACTATAAATTTAATATTCTAAGTGTACTTTAATATTGTTGAGTGGTTCGTTTACACCGTGGTGTTAGGTACCAATACATCAGTAAGTAAGATCGTTCTATCCTGGGAGGATATATTTCATTAACCTCGGATACTTGAGGGAAATAATATGAATTCCTTA
Sl	Solyc09g090180-19.5	fwd	0.554243	1.88488	0.777193	0.495101	-0.178119	9	66463959	66464128	31.7647	TTGGTACCTAACACCACGGTGTAAACGAACCACTCAACAATATTAAAGTACACTTAGAATATTAAATTTATAGTAGATGAAGAAGTCAAGAAAATCCGTTATCCTAAAATGAGAGGATATCCCTCAATATATTCAAAACGAAGGGTAGTGTGAAAAGGTTCTTATTATTT
Sl	Solyc09g090180-19.5	rev	1.30432	2.1601	0.320422	0.972779	-0.01525	9	66463959	66464128	31.7647	AAATAATAAGAACCTTTTCACACTACCCTTCGTTTTGAATATATTGAGGGATATCCTCTCATTTTAGGATAACGGATTTTCTTGACTTCTTCATCTACTATAAATTTAATATTCTAAGTGTACTTTAATATTGTTGAGTGGTTCGTTTACACCGTGGTGTTAGGTACCAA
Sl	Solyc09g090180-20	fwd	2.5558	2.24209	1.299	2.19543	-0.29157	9	66464044	66464213	32.9412	TCAAGAAAATCCGTTATCCTAAAATGAGAGGATATCCCTCAATATATTCAAAACGAAGGGTAGTGTGAAAAGGTTCTTATTATTTCTTATCGGAAAGGTCACAAACTTTTGGAAAACTCACAACTTTTCATAAAAGTCACAACTCTTCATAAAAGTCGCAACTCTTCATT
Sl	Solyc09g090180-20	rev	1.41856	2.55191	0.645858	0.851228	-0.718786	9	66464044	66464213	32.9412	AATGAAGAGTTGCGACTTTTATGAAGAGTTGTGACTTTTATGAAAAGTTGTGAGTTTTCCAAAAGTTTGTGACCTTTCCGATAAGAAATAATAAGAACCTTTTCACACTACCCTTCGTTTTGAATATATTGAGGGATATCCTCTCATTTTAGGATAACGGATTTTCTTGA
Sl	Solyc09g090180-20.5	fwd	1.12191	2.40472	1.15109	0.797186	-0.715829	9	66464129	66464298	29.4118	CTTATCGGAAAGGTCACAAACTTTTGGAAAACTCACAACTTTTCATAAAAGTCACAACTCTTCATAAAAGTCGCAACTCTTCATTTTTCGTTCATATTTTTTAAAATCCAATAACGACATCGTATCGCAATAATTTTTATAAAACAAATTTCAATTGAGAGAGAGATCAT
Sl	Solyc09g090180-20.5	rev	0.457742	1.28463	0.612765	0.776364	-0.581727	9	66464129	66464298	29.4118	ATGATCTCTCTCTCAATTGAAATTTGTTTTATAAAAATTATTGCGATACGATGTCGTTATTGGATTTTAAAAAATATGAACGAAAAATGAAGAGTTGCGACTTTTATGAAGAGTTGTGACTTTTATGAAAAGTTGTGAGTTTTCCAAAAGTTTGTGACCTTTCCGATAAG
Sl	Solyc09g090180-21	fwd	0.933841	1.04738	2.16019	1.09902	-1.68801	9	66464214	66464383	25.2941	TTTCGTTCATATTTTTTAAAATCCAATAACGACATCGTATCGCAATAATTTTTATAAAACAAATTTCAATTGAGAGAGAGATCATGTATTCACGGTAAGATGATGATTTTTGTAATTGTGTCAATATTTCAAAAAAGAAAAAAAAAAGGTGTAAGATTAAAAAGGTCATG
Sl	Solyc09g090180-21	rev	0.936691	1.13	1.79944	0.566497	-1.38312	9	66464214	66464383	25.2941	CATGACCTTTTTAATCTTACACCTTTTTTTTTTCTTTTTTGAAATATTGACACAATTACAAAAATCATCATCTTACCGTGAATACATGATCTCTCTCTCAATTGAAATTTGTTTTATAAAAATTATTGCGATACGATGTCGTTATTGGATTTTAAAAAATATGAACGAAA
Sl	Solyc09g090180-21.5	fwd	-0.580365	-0.454367	-0.192267	0.145084	-1.26529	9	66464299	66464468	24.7059	GTATTCACGGTAAGATGATGATTTTTGTAATTGTGTCAATATTTCAAAAAAGAAAAAAAAAAGGTGTAAGATTAAAAAGGTCATGAAAATGGAGATATCATAGTAGTATTAGATTTAATGCATTTCATACAATTAAAGATATCTTGGACTTACTTTGTATTTAGCTTTTT
Sl	Solyc09g090180-21.5	rev	0.758278	0.897086	1.29996	0.787054	-0.716164	9	66464299	66464468	24.7059	AAAAAGCTAAATACAAAGTAAGTCCAAGATATCTTTAATTGTATGAAATGCATTAAATCTAATACTACTATGATATCTCCATTTTCATGACCTTTTTAATCTTACACCTTTTTTTTTTCTTTTTTGAAATATTGACACAATTACAAAAATCATCATCTTACCGTGAATAC
Sl	Solyc09g090180-22	fwd	-0.559204	-0.971274	-0.301049	-0.222338	-1.25672	9	66464384	66464553	24.7059	AAAATGGAGATATCATAGTAGTATTAGATTTAATGCATTTCATACAATTAAAGATATCTTGGACTTACTTTGTATTTAGCTTTTTGGAATACAAGAAGTAGCAATGTGTAACAATAAAATTTAGTGTCCAATTTTTTCTTTATGAATATGAAACTTAAAATGTGGAAAGT
Sl	Solyc09g090180-22	rev	-1.10196	-0.667415	-0.986353	-0.891819	-1.43168	9	66464384	66464553	24.7059	ACTTTCCACATTTTAAGTTTCATATTCATAAAGAAAAAATTGGACACTAAATTTTATTGTTACACATTGCTACTTCTTGTATTCCAAAAAGCTAAATACAAAGTAAGTCCAAGATATCTTTAATTGTATGAAATGCATTAAATCTAATACTACTATGATATCTCCATTTT
Sl	Solyc09g090180-22.5	fwd	-0.798635	0.607013	-0.299061	-1.57063	-1.85878	9	66464469	66464638	23.5294	GGAATACAAGAAGTAGCAATGTGTAACAATAAAATTTAGTGTCCAATTTTTTCTTTATGAATATGAAACTTAAAATGTGGAAAGTTGTATACATTCATCATTTACATAAATAAAATATTTATAGTAATAAAATCATGACCAAATCATAAAGTTTGACCTTAGAATGTCAA
Sl	Solyc09g090180-22.5	rev	0.329516	2.64593	-0.106787	-0.339942	-0.734266	9	66464469	66464638	23.5294	TTGACATTCTAAGGTCAAACTTTATGATTTGGTCATGATTTTATTACTATAAATATTTTATTTATGTAAATGATGAATGTATACAACTTTCCACATTTTAAGTTTCATATTCATAAAGAAAAAATTGGACACTAAATTTTATTGTTACACATTGCTACTTCTTGTATTCC
Sl	Solyc09g090180-23	fwd	-0.0644635	3.19442	0.659092	-0.447689	-1.41516	9	66464554	66464723	25.2941	TGTATACATTCATCATTTACATAAATAAAATATTTATAGTAATAAAATCATGACCAAATCATAAAGTTTGACCTTAGAATGTCAAATTTAGGCAATTGCCTATTTATGCTACTCTTAACAACCTTGACCAAAAAGGAGACGATGATTAATGCTAAAGAATTTTTTTAAAA
Sl	Solyc09g090180-23	rev	0.65012	2.41192	0.333745	1.09586	-0.391629	9	66464554	66464723	25.2941	TTTTAAAAAAATTCTTTAGCATTAATCATCGTCTCCTTTTTGGTCAAGGTTGTTAAGAGTAGCATAAATAGGCAATTGCCTAAATTTGACATTCTAAGGTCAAACTTTATGATTTGGTCATGATTTTATTACTATAAATATTTTATTTATGTAAATGATGAATGTATACA
Sl	Solyc09g090180-23.5	fwd	0.489398	0.602619	1.21353	0.494885	-1.4054	9	66464639	66464808	25.2941	ATTTAGGCAATTGCCTATTTATGCTACTCTTAACAACCTTGACCAAAAAGGAGACGATGATTAATGCTAAAGAATTTTTTTAAAAAAAATAAAATAAATCACCAACAGTAACTTTTTGCAATTGTCTTCAGAGTATATTTGGTGTATAATTAATATACAATATATACAAA
Sl	Solyc09g090180-24	fwd	0.660557	0.956112	1.21649	0.340926	-1.72798	9	66464724	66464893	22.9412	AAAATAAAATAAATCACCAACAGTAACTTTTTGCAATTGTCTTCAGAGTATATTTGGTGTATAATTAATATACAATATATACAAAAAATTTACATAACTCATACACGGTATAGGGTTGAATTTTATTGTGGATTTAATTTTGAGAAAATTTTAGAAATAGCAAACATGAA
Sl	Solyc09g090180-24	rev	0.195073	0.424458	0.458481	-0.0362254	-1.26046	9	66464724	66464893	22.9412	TTCATGTTTGCTATTTCTAAAATTTTCTCAAAATTAAATCCACAATAAAATTCAACCCTATACCGTGTATGAGTTATGTAAATTTTTTGTATATATTGTATATTAATTATACACCAAATATACTCTGAAGACAATTGCAAAAAGTTACTGTTGGTGATTTATTTTATTTT
Sl	Solyc09g090180-24.5	fwd	-1.61934	-0.774656	-0.629492	-0.276684	-1.79831	9	66464809	66464978	25.8824	AAATTTACATAACTCATACACGGTATAGGGTTGAATTTTATTGTGGATTTAATTTTGAGAAAATTTTAGAAATAGCAAACATGAATAGATATAATAAGGCTCTATAGCTATATTTTTTTATAATTGCACTCCATACTTATAGCTCTGTTTGTTATAGATGCAACAATTGT
Sl	Solyc09g090180-24.5	rev	-1.21016	-1.37542	-0.370786	-1.03487	-1.78809	9	66464809	66464978	25.8824	ACAATTGTTGCATCTATAACAAACAGAGCTATAAGTATGGAGTGCAATTATAAAAAAATATAGCTATAGAGCCTTATTATATCTATTCATGTTTGCTATTTCTAAAATTTTCTCAAAATTAAATCCACAATAAAATTCAACCCTATACCGTGTATGAGTTATGTAAATTT
Sl	Solyc09g090180-25	fwd	-1.01776	-0.627553	-0.255838	-1.40349	-1.85011	9	66464894	66465063	22.3529	TAGATATAATAAGGCTCTATAGCTATATTTTTTTATAATTGCACTCCATACTTATAGCTCTGTTTGTTATAGATGCAACAATTGTATATTTTTGCACGTTTGTATATATCGTTTGCGAATATTCAAATATGGTAAATATATACAAATTTTATATTTATATATTTAGAAAA
Sl	Solyc09g090180-25	rev	-0.893362	0.0708236	-0.472634	-1.12651	-0.286088	9	66464894	66465063	22.3529	TTTTCTAAATATATAAATATAAAATTTGTATATATTTACCATATTTGAATATTCGCAAACGATATATACAAACGTGCAAAAATATACAATTGTTGCATCTATAACAAACAGAGCTATAAGTATGGAGTGCAATTATAAAAAAATATAGCTATAGAGCCTTATTATATCTA
Sl	Solyc09g090180-25.5	fwd	0.182327	2.76753	1.15775	-0.541794	-0.235618	9	66464979	66465148	18.2353	ATATTTTTGCACGTTTGTATATATCGTTTGCGAATATTCAAATATGGTAAATATATACAAATTTTATATTTATATATTTAGAAAATTTTCATAACTCTGTTTGTATGTTTCGCTTGTCAATATATAAATATGATAATTTATTATTAATTTTTCATAAATCGTATACAAAT
Sl	Solyc09g090180-25.5	rev	-0.0880074	1.20483	1.06549	-0.698676	-0.569153	9	66464979	66465148	18.2353	ATTTGTATACGATTTATGAAAAATTAATAATAAATTATCATATTTATATATTGACAAGCGAAACATACAAACAGAGTTATGAAAATTTTCTAAATATATAAATATAAAATTTGTATATATTTACCATATTTGAATATTCGCAAACGATATATACAAACGTGCAAAAATAT
Sl	Solyc09g090180-26	fwd	0.113505	0.00737791	0.643153	0.0635844	-0.415488	9	66465064	66465233	18.2353	TTTTCATAACTCTGTTTGTATGTTTCGCTTGTCAATATATAAATATGATAATTTATTATTAATTTTTCATAAATCGTATACAAATAGCTAGCATAAACATATACAATATTTTGAATTTATATAATCGAAAACTGAATTATACAAATTTTGAATTTATTCAAATAAACTAA
Sl	Solyc09g090180-26	rev	-0.249999	0.0873748	0.733876	-0.460508	-1.59531	9	66465064	66465233	18.2353	TTAGTTTATTTGAATAAATTCAAAATTTGTATAATTCAGTTTTCGATTATATAAATTCAAAATATTGTATATGTTTATGCTAGCTATTTGTATACGATTTATGAAAAATTAATAATAAATTATCATATTTATATATTGACAAGCGAAACATACAAACAGAGTTATGAAAA
Sl	Solyc09g090180-26.5	fwd	-0.912729	0.117279	-0.405009	-1.21019	-1.31492	9	66465149	66465318	21.7647	AGCTAGCATAAACATATACAATATTTTGAATTTATATAATCGAAAACTGAATTATACAAATTTTGAATTTATTCAAATAAACTAAATTATACAAATCAAACTAATAGCGAGATTGGATGAAACTATAGCTCAAAGTAGAATTTTCCTATACAATAGCTATAACATTTAAT
Sl	Solyc09g090180-26.5	rev	-0.79988	-0.619036	-1.9363	#N/A	-1.21319	9	66465149	66465318	21.7647	ATTAAATGTTATAGCTATTGTATAGGAAAATTCTACTTTGAGCTATAGTTTCATCCAATCTCGCTATTAGTTTGATTTGTATAATTTAGTTTATTTGAATAAATTCAAAATTTGTATAATTCAGTTTTCGATTATATAAATTCAAAATATTGTATATGTTTATGCTAGCT
Sl	Solyc09g090180-27	fwd	-0.508001	-0.136585	0.340093	-0.132693	-1.1731	9	66465234	66465403	22.9412	ATTATACAAATCAAACTAATAGCGAGATTGGATGAAACTATAGCTCAAAGTAGAATTTTCCTATACAATAGCTATAACATTTAATATGATTTAAATGTTTCCTATTCTGCACAATTTTCCTTATTATTGAGATGTTAAAATTCTTTTTGAATTTTTCATAGTAAATTATA
Sl	Solyc09g090180-27	rev	-0.879632	-1.23158	-1.02215	-1.02422	-1.47853	9	66465234	66465403	22.9412	TATAATTTACTATGAAAAATTCAAAAAGAATTTTAACATCTCAATAATAAGGAAAATTGTGCAGAATAGGAAACATTTAAATCATATTAAATGTTATAGCTATTGTATAGGAAAATTCTACTTTGAGCTATAGTTTCATCCAATCTCGCTATTAGTTTGATTTGTATAAT
Sl	Solyc09g090180-27.5	fwd	-0.536247	-0.716204	-0.176657	-0.940983	-1.38831	9	66465319	66465488	30	ATGATTTAAATGTTTCCTATTCTGCACAATTTTCCTTATTATTGAGATGTTAAAATTCTTTTTGAATTTTTCATAGTAAATTATATTTCAGGGCTTTGTGCCGCGAATCCTCTTGAAAAGAAGAAGGGTCAATTCCGGACGTGGAAAAAAGCTTTATTGTTATGTAAATA
Sl	Solyc09g090180-27.5	rev	-0.322199	-0.118615	-0.092839	-0.389084	-1.46725	9	66465319	66465488	30	TATTTACATAACAATAAAGCTTTTTTCCACGTCCGGAATTGACCCTTCTTCTTTTCAAGAGGATTCGCGGCACAAAGCCCTGAAATATAATTTACTATGAAAAATTCAAAAAGAATTTTAACATCTCAATAATAAGGAAAATTGTGCAGAATAGGAAACATTTAAATCAT
Sl	Solyc09g090180-28	fwd	-0.268472	-0.133101	-0.83545	-0.295039	-1.1025	9	66465404	66465573	31.1765	TTTCAGGGCTTTGTGCCGCGAATCCTCTTGAAAAGAAGAAGGGTCAATTCCGGACGTGGAAAAAAGCTTTATTGTTATGTAAATAATTATATGTTAAAAAAGTATATTATATGAAATATTTGTTTTAATTGATAAGACGAGATTGGGGTACTTTCCATTTTTTCATTAGC
Sl	Solyc09g090180-28	rev	-0.266139	-0.300557	0.0849797	0.653497	-0.795241	9	66465404	66465573	31.1765	GCTAATGAAAAAATGGAAAGTACCCCAATCTCGTCTTATCAATTAAAACAAATATTTCATATAATATACTTTTTTAACATATAATTATTTACATAACAATAAAGCTTTTTTCCACGTCCGGAATTGACCCTTCTTCTTTTCAAGAGGATTCGCGGCACAAAGCCCTGAAA
Sl	Solyc09g090180-28.5	fwd	0.400403	1.25966	1.19732	0.0287822	-1.30198	9	66465489	66465658	17.6471	ATTATATGTTAAAAAAGTATATTATATGAAATATTTGTTTTAATTGATAAGACGAGATTGGGGTACTTTCCATTTTTTCATTAGCTAAAGAAAATAAATAAACAACATTCTTTAAAAATAATATTTTATTAGGATATAACAAAAATATTTATGTTTATTCGAAAAAAACA
Sl	Solyc09g090180-28.5	rev	0.0544274	1.08852	0.142531	#N/A	-1.3201	9	66465489	66465658	17.6471	TGTTTTTTTCGAATAAACATAAATATTTTTGTTATATCCTAATAAAATATTATTTTTAAAGAATGTTGTTTATTTATTTTCTTTAGCTAATGAAAAAATGGAAAGTACCCCAATCTCGTCTTATCAATTAAAACAAATATTTCATATAATATACTTTTTTAACATATAAT
Sl	Solyc09g090180-29	fwd	0.255869	0.932307	1.12205	0.0769027	-1.13082	9	66465574	66465743	20	TAAAGAAAATAAATAAACAACATTCTTTAAAAATAATATTTTATTAGGATATAACAAAAATATTTATGTTTATTCGAAAAAAACAAAAGATTTTTTATCCCAATAGGGAGCCAAACTATTAATGATAAAAGCATTTTTAGACCAATTTATTAACAAATGACATTTTGTGC
Sl	Solyc09g090180-29	rev	0.650808	1.00459	1.09193	-0.219866	-0.845325	9	66465574	66465743	20	GCACAAAATGTCATTTGTTAATAAATTGGTCTAAAAATGCTTTTATCATTAATAGTTTGGCTCCCTATTGGGATAAAAAATCTTTTGTTTTTTTCGAATAAACATAAATATTTTTGTTATATCCTAATAAAATATTATTTTTAAAGAATGTTGTTTATTTATTTTCTTTA
Sl	Solyc09g090180-29.5	fwd	0.835864	0.563537	1.31254	0.256448	-1.39421	9	66465659	66465828	24.1176	AAAGATTTTTTATCCCAATAGGGAGCCAAACTATTAATGATAAAAGCATTTTTAGACCAATTTATTAACAAATGACATTTTGTGCAATTTCACATAATTTAAAAGCATATTATTAACTCTTCATCGTTTTTACATTAATGTCACAAAAAATACTTAAGACTCTAATAGAT
Sl	Solyc09g090180-29.5	rev	0.375944	1.71303	1.10225	0.563301	-0.84814	9	66465659	66465828	24.1176	ATCTATTAGAGTCTTAAGTATTTTTTGTGACATTAATGTAAAAACGATGAAGAGTTAATAATATGCTTTTAAATTATGTGAAATTGCACAAAATGTCATTTGTTAATAAATTGGTCTAAAAATGCTTTTATCATTAATAGTTTGGCTCCCTATTGGGATAAAAAATCTTT
Sl	Solyc09g090180-30	fwd	0.781962	0.80825	1.30839	0.401869	-1.30177	9	66465744	66465913	18.8235	AATTTCACATAATTTAAAAGCATATTATTAACTCTTCATCGTTTTTACATTAATGTCACAAAAAATACTTAAGACTCTAATAGATGTGACATCTTAAAAATTCAATTGATTGAATATTTAATCTTTTACTTTAATTTATTGATAAATATTTGATTTTTTATCTGCTTTTA
Sl	Solyc09g090180-30	rev	0.150408	0.653394	0.997157	-0.706423	-1.41366	9	66465744	66465913	18.8235	TAAAAGCAGATAAAAAATCAAATATTTATCAATAAATTAAAGTAAAAGATTAAATATTCAATCAATTGAATTTTTAAGATGTCACATCTATTAGAGTCTTAAGTATTTTTTGTGACATTAATGTAAAAACGATGAAGAGTTAATAATATGCTTTTAAATTATGTGAAATT
Sl	Solyc09g090180-30.5	fwd	0.299507	0.823261	1.52288	0.0750256	-0.747658	9	66465829	66465998	22.9412	GTGACATCTTAAAAATTCAATTGATTGAATATTTAATCTTTTACTTTAATTTATTGATAAATATTTGATTTTTTATCTGCTTTTATAGGTGAAAGGTCATGGAGACATACCATCTACGATCCATAAATCTCTAATTAAAAATTGTATCCAACCTATATAATTGATTTATA
Sl	Solyc09g090180-30.5	rev	0.714334	0.583577	1.24538	0.618658	-0.743183	9	66465829	66465998	22.9412	TATAAATCAATTATATAGGTTGGATACAATTTTTAATTAGAGATTTATGGATCGTAGATGGTATGTCTCCATGACCTTTCACCTATAAAAGCAGATAAAAAATCAAATATTTATCAATAAATTAAAGTAAAAGATTAAATATTCAATCAATTGAATTTTTAAGATGTCAC
Sl	Solyc09g090180-31	fwd	0.852776	0.653242	1.00397	0.809045	-1.21926	9	66465914	66466083	21.7647	TAGGTGAAAGGTCATGGAGACATACCATCTACGATCCATAAATCTCTAATTAAAAATTGTATCCAACCTATATAATTGATTTATATTTTTTAAATTTAGTGAACTAAAATATCTTCAAAGCTAATCTAATATAGAATAAACTTTTTGAAAAAAAATTTAATACATATATA
Sl	Solyc09g090180-31	rev	0.669526	1.28296	0.94505	0.575503	-0.358858	9	66465914	66466083	21.7647	TATATATGTATTAAATTTTTTTTCAAAAAGTTTATTCTATATTAGATTAGCTTTGAAGATATTTTAGTTCACTAAATTTAAAAAATATAAATCAATTATATAGGTTGGATACAATTTTTAATTAGAGATTTATGGATCGTAGATGGTATGTCTCCATGACCTTTCACCTA
Sl	Solyc09g090180-32.5	fwd	-1.18501	-1.53521	0.234762	-1.63575	-1.14113	9	66466169	66466338	26.4706	TAAAATATTATAATATTTTCTCTGTTGGATCTATTTCAACATGTTTATGTAACCGACAATGTCCCAAGTATCCACAGTCTACAAGCATGAATTCATATCAATTTGTCTCCAACTTCTGTGTAATATATATAGTGAACAATCTAATTATTATCTCTTTTTTTTTCTTTTTT
Sl	Solyc09g090180-32.5	rev	-0.917171	-0.709328	0.180293	-1.7914	-1.51657	9	66466169	66466338	26.4706	AAAAAAGAAAAAAAAAGAGATAATAATTAGATTGTTCACTATATATATTACACAGAAGTTGGAGACAAATTGATATGAATTCATGCTTGTAGACTGTGGATACTTGGGACATTGTCGGTTACATAAACATGTTGAAATAGATCCAACAGAGAAAATATTATAATATTTTA
Sl	Solyc09g090180-33	fwd	-0.764912	-0.282225	-0.596386	-1.34964	-1.48566	9	66466254	66466423	25.8824	CATGAATTCATATCAATTTGTCTCCAACTTCTGTGTAATATATATAGTGAACAATCTAATTATTATCTCTTTTTTTTTCTTTTTTTCTAACGATTTCGATAAGACTCGATTAATATGAAATTCATTGTTTATAAATTCGAAGGTCTTGCTTCGGATATGATAAGATGATT
Sl	Solyc09g090180-33	rev	0.635843	1.37843	0.221126	0.310434	-1.56537	9	66466254	66466423	25.8824	AATCATCTTATCATATCCGAAGCAAGACCTTCGAATTTATAAACAATGAATTTCATATTAATCGAGTCTTATCGAAATCGTTAGAAAAAAAGAAAAAAAAAGAGATAATAATTAGATTGTTCACTATATATATTACACAGAAGTTGGAGACAAATTGATATGAATTCATG
Sl	Solyc09g090180-33.5	fwd	-0.516566	0.354779	-0.526329	-1.49194	-1.36934	9	66466339	66466508	28.8235	TCTAACGATTTCGATAAGACTCGATTAATATGAAATTCATTGTTTATAAATTCGAAGGTCTTGCTTCGGATATGATAAGATGATTTGTTTCGTCGTGAAAAATTCTCGAAATTGTATAAATTTGAATTTTGCTATTGCAGAATAGGCTCTTTTATATTATGTCGAAAGAA
Sl	Solyc09g090180-33.5	rev	-1.44272	-1.43439	-0.545933	-1.72587	-1.68489	9	66466339	66466508	28.8235	TTCTTTCGACATAATATAAAAGAGCCTATTCTGCAATAGCAAAATTCAAATTTATACAATTTCGAGAATTTTTCACGACGAAACAAATCATCTTATCATATCCGAAGCAAGACCTTCGAATTTATAAACAATGAATTTCATATTAATCGAGTCTTATCGAAATCGTTAGA
Sl	Solyc09g090180-34.5	fwd	-0.0672546	0.757009	0.473647	-0.384885	-2.65807	9	66466509	66466678	31.7647	ATTAATTTAAATAACAATAGTCTTAAGGACGTAAAAAAATTATCTCTAAATATTTTTTTATTTTGTTTTTGGTTTCCCATCCGGTATTTGGAGAGCCCAACTTGAAGCTCTGACTAAATTCAGATCGCGTATTATAAGGCCCATTAAGAGATGTCGCTCGCAATAAGATT
Sl	Solyc09g090180-34.5	rev	1.45978	1.3765	1.56104	0.881734	-2.22068	9	66466509	66466678	31.7647	AATCTTATTGCGAGCGACATCTCTTAATGGGCCTTATAATACGCGATCTGAATTTAGTCAGAGCTTCAAGTTGGGCTCTCCAAATACCGGATGGGAAACCAAAAACAAAATAAAAAAATATTTAGAGATAATTTTTTTACGTCCTTAAGACTATTGTTATTTAAATTAAT
Sl	Solyc09g090180-35	fwd	-0.407391	-2.24836	-0.327323	0.0947099	-2.59664	9	66466594	66466763	42.9412	ATTTGGAGAGCCCAACTTGAAGCTCTGACTAAATTCAGATCGCGTATTATAAGGCCCATTAAGAGATGTCGCTCGCAATAAGATTTTCTCCATACCCAAGCTCAAACTCGAGTCCTCTAATTAAGGATGAAACACTCCCACCAGTGCACTACAAGTCAGGTTGATATCTC
Sl	Solyc09g090180-35	rev	-1.20329	-0.878122	0.244982	-1.25228	-2.19733	9	66466594	66466763	42.9412	GAGATATCAACCTGACTTGTAGTGCACTGGTGGGAGTGTTTCATCCTTAATTAGAGGACTCGAGTTTGAGCTTGGGTATGGAGAAAATCTTATTGCGAGCGACATCTCTTAATGGGCCTTATAATACGCGATCTGAATTTAGTCAGAGCTTCAAGTTGGGCTCTCCAAAT
Sl	Solyc09g090180-35.5	fwd	-1.61702	-0.593251	-1.48197	-3.21086	-1.75916	9	66466679	66466848	32.3529	TTCTCCATACCCAAGCTCAAACTCGAGTCCTCTAATTAAGGATGAAACACTCCCACCAGTGCACTACAAGTCAGGTTGATATCTCTAAATATTTTACTATTTCTTCTACTTTCTGTTTTAATGCTTTGAATGCATGAAAGAAAGATAAACCAAAAATTAATACTAAAAAA
Sl	Solyc09g090180-35.5	rev	-2.15666	-1.83985	-0.822243	#N/A	-1.44428	9	66466679	66466848	32.3529	TTTTTTAGTATTAATTTTTGGTTTATCTTTCTTTCATGCATTCAAAGCATTAAAACAGAAAGTAGAAGAAATAGTAAAATATTTAGAGATATCAACCTGACTTGTAGTGCACTGGTGGGAGTGTTTCATCCTTAATTAGAGGACTCGAGTTTGAGCTTGGGTATGGAGAA
Sl	Solyc09g090180-36	fwd	0.557868	0.647263	0.301892	#N/A	-0.600213	9	66466764	66466933	18.8235	TAAATATTTTACTATTTCTTCTACTTTCTGTTTTAATGCTTTGAATGCATGAAAGAAAGATAAACCAAAAATTAATACTAAAAAAGGAGCTTTTTTGCTTATGAATTTAACATAATTTAATAACATGATCATATTTTATATTTATACTAGATATTCAAAATTCAATAATT
Sl	Solyc09g090180-36	rev	-1.25713	0.0993847	1.72123	#N/A	-0.278284	9	66466764	66466933	18.8235	AATTATTGAATTTTGAATATCTAGTATAAATATAAAATATGATCATGTTATTAAATTATGTTAAATTCATAAGCAAAAAAGCTCCTTTTTTAGTATTAATTTTTGGTTTATCTTTCTTTCATGCATTCAAAGCATTAAAACAGAAAGTAGAAGAAATAGTAAAATATTTA
Sl	Solyc09g090180-36.5	fwd	0.396294	0.229603	0.886935	0.522659	-1.37485	9	66466849	66467018	17.0588	GGAGCTTTTTTGCTTATGAATTTAACATAATTTAATAACATGATCATATTTTATATTTATACTAGATATTCAAAATTCAATAATTTATAATTTTAAAAATTCAAAACTAATAAATTTAAAATCTAGAAAAATATTGGAGTCATTATAATCCAACATTACCATGTTTTTAA
Sl	Solyc09g090180-36.5	rev	-0.171244	-0.382666	0.43818	-0.56338	-0.775002	9	66466849	66467018	17.0588	TTAAAAACATGGTAATGTTGGATTATAATGACTCCAATATTTTTCTAGATTTTAAATTTATTAGTTTTGAATTTTTAAAATTATAAATTATTGAATTTTGAATATCTAGTATAAATATAAAATATGATCATGTTATTAAATTATGTTAAATTCATAAGCAAAAAAGCTCC
Sl	Solyc09g090180-37	fwd	0.375057	0.965409	0.886545	-0.26266	-1.57554	9	66466934	66467103	21.7647	TATAATTTTAAAAATTCAAAACTAATAAATTTAAAATCTAGAAAAATATTGGAGTCATTATAATCCAACATTACCATGTTTTTAAAGAGGTCTACCTAGCTAGTAATCTAATATCTCTAGTGTATCACAATGACATTACTATAGAAGATTTTTATAAATAAAGAAATAAC
Sl	Solyc09g090180-37	rev	-0.15037	0.233223	-0.0620619	-0.721265	-1.8267	9	66466934	66467103	21.7647	GTTATTTCTTTATTTATAAAAATCTTCTATAGTAATGTCATTGTGATACACTAGAGATATTAGATTACTAGCTAGGTAGACCTCTTTAAAAACATGGTAATGTTGGATTATAATGACTCCAATATTTTTCTAGATTTTAAATTTATTAGTTTTGAATTTTTAAAATTATA
Sl	Solyc09g090180-37.5	fwd	0.410989	1.5283	#N/A	#N/A	#N/A	9	66467019	66467188	24.1176	AGAGGTCTACCTAGCTAGTAATCTAATATCTCTAGTGTATCACAATGACATTACTATAGAAGATTTTTATAAATAAAGAAATAACAAAACAATTTTTTTTTAAAAATCACATTTTGAAACATGACGTTACAGTGAAAGTGATGTACAAGAAATATATTTATTGAACAATA
Sl	Solyc09g090180-37.5	rev	0.308537	0.706271	0.669947	0.513629	-2.08491	9	66467019	66467188	24.1176	TATTGTTCAATAAATATATTTCTTGTACATCACTTTCACTGTAACGTCATGTTTCAAAATGTGATTTTTAAAAAAAAATTGTTTTGTTATTTCTTTATTTATAAAAATCTTCTATAGTAATGTCATTGTGATACACTAGAGATATTAGATTACTAGCTAGGTAGACCTCT
Sl	Solyc09g090180-38	fwd	0.235198	0.120694	0.713391	-0.0211257	-1.1995	9	66467104	66467273	25.2941	AAAACAATTTTTTTTTAAAAATCACATTTTGAAACATGACGTTACAGTGAAAGTGATGTACAAGAAATATATTTATTGAACAATACTCAATTATTATTGTACAGACATGTTAACGTTACATATTCGAAAAATATGTTAAGGCGTAACAGTTGACTAGACATCTGAAAATA
Sl	Solyc09g090180-38	rev	-0.69555	-0.0157557	0.185039	-0.419086	-0.970656	9	66467104	66467273	25.2941	TATTTTCAGATGTCTAGTCAACTGTTACGCCTTAACATATTTTTCGAATATGTAACGTTAACATGTCTGTACAATAATAATTGAGTATTGTTCAATAAATATATTTCTTGTACATCACTTTCACTGTAACGTCATGTTTCAAAATGTGATTTTTAAAAAAAAATTGTTTT
Sl	Solyc09g090180-38.5	fwd	1.45112	0.769769	1.61105	0.484997	-2.27959	9	66467189	66467358	28.8235	CTCAATTATTATTGTACAGACATGTTAACGTTACATATTCGAAAAATATGTTAAGGCGTAACAGTTGACTAGACATCTGAAAATAACATATATTATTAAACTAATCTCTCTTGACACTTGCAACAATCGATAAATGCCACGAAACTTAAGTTACAACTACTTATTAGAAT
Sl	Solyc09g090180-38.5	rev	0.617409	-0.180335	1.38865	0.136576	-1.56551	9	66467189	66467358	28.8235	ATTCTAATAAGTAGTTGTAACTTAAGTTTCGTGGCATTTATCGATTGTTGCAAGTGTCAAGAGAGATTAGTTTAATAATATATGTTATTTTCAGATGTCTAGTCAACTGTTACGCCTTAACATATTTTTCGAATATGTAACGTTAACATGTCTGTACAATAATAATTGAG
Sl	Solyc09g090180-39	fwd	0.72606	2.5861	1.71399	1.13401	0.0602563	9	66467274	66467443	28.2353	ACATATATTATTAAACTAATCTCTCTTGACACTTGCAACAATCGATAAATGCCACGAAACTTAAGTTACAACTACTTATTAGAATAATATATTCAATTATTCTCACATAGACGATGTTAACGTTACGTCTGGAGAATAAATTAAGGCGCAATAGTTGATTAGATATTTAT
Sl	Solyc09g090180-39	rev	0.175103	2.29269	1.32812	0.619892	-1.351	9	66467274	66467443	28.2353	ATAAATATCTAATCAACTATTGCGCCTTAATTTATTCTCCAGACGTAACGTTAACATCGTCTATGTGAGAATAATTGAATATATTATTCTAATAAGTAGTTGTAACTTAAGTTTCGTGGCATTTATCGATTGTTGCAAGTGTCAAGAGAGATTAGTTTAATAATATATGT
Sl	Solyc09g090180-39.5	fwd	0.091989	0.497398	0.552316	-0.181397	-1.32904	9	66467359	66467528	30	AATATATTCAATTATTCTCACATAGACGATGTTAACGTTACGTCTGGAGAATAAATTAAGGCGCAATAGTTGATTAGATATTTATACATGTTGTTAAACTTATATCTCCCAACACTTATAACAATCGAAAAATGCTATGAAACTCAAGTTACAATCACTTAGGCCCAATT
Sl	Solyc09g090180-39.5	rev	-0.353585	-0.819498	0.00114272	-0.430373	-1.45301	9	66467359	66467528	30	AATTGGGCCTAAGTGATTGTAACTTGAGTTTCATAGCATTTTTCGATTGTTATAAGTGTTGGGAGATATAAGTTTAACAACATGTATAAATATCTAATCAACTATTGCGCCTTAATTTATTCTCCAGACGTAACGTTAACATCGTCTATGTGAGAATAATTGAATATATT
Sl	Solyc09g090180-40	fwd	-0.336201	-0.569301	0.740989	-0.392971	-1.53092	9	66467444	66467613	28.2353	ACATGTTGTTAAACTTATATCTCCCAACACTTATAACAATCGAAAAATGCTATGAAACTCAAGTTACAATCACTTAGGCCCAATTAATCTAGATTCGAATTCATTATGTCAAAAAGTATCTTTAGCAGCAATTAATTAAAGGTAATAGCTTAATTGTCACTAAATGTATA
Sl	Solyc09g090180-40	rev	-0.560304	-0.844666	0.117652	-1.22342	-2.04328	9	66467444	66467613	28.2353	TATACATTTAGTGACAATTAAGCTATTACCTTTAATTAATTGCTGCTAAAGATACTTTTTGACATAATGAATTCGAATCTAGATTAATTGGGCCTAAGTGATTGTAACTTGAGTTTCATAGCATTTTTCGATTGTTATAAGTGTTGGGAGATATAAGTTTAACAACATGT
Sl	Solyc09g090180-40.5	fwd	0.468266	0.155681	1.50453	#N/A	-1.63974	9	66467529	66467698	25.8824	AATCTAGATTCGAATTCATTATGTCAAAAAGTATCTTTAGCAGCAATTAATTAAAGGTAATAGCTTAATTGTCACTAAATGTATATTTTTAGCGGTAATTAACATTTTTTGTATATCCTAAAACCTTTAGCGAAATTGAGTCTAATTGCATTAACTAATTCCTATAAGAC
Sl	Solyc09g090180-40.5	rev	0.0427993	0.267621	0.813901	-0.747758	-1.14761	9	66467529	66467698	25.8824	GTCTTATAGGAATTAGTTAATGCAATTAGACTCAATTTCGCTAAAGGTTTTAGGATATACAAAAAATGTTAATTACCGCTAAAAATATACATTTAGTGACAATTAAGCTATTACCTTTAATTAATTGCTGCTAAAGATACTTTTTGACATAATGAATTCGAATCTAGATT
Sl	Solyc09g090180-41	fwd	-0.125146	-0.260447	0.574567	-0.215516	-2.25541	9	66467614	66467783	25.8824	TTTTTAGCGGTAATTAACATTTTTTGTATATCCTAAAACCTTTAGCGAAATTGAGTCTAATTGCATTAACTAATTCCTATAAGACTTTGCATTTTTCATTAATGTGTATATTTATTGCCACTAAAAAAAATTTATCTCCGTAATTATTGGAAACTAGCTAGTATTTAGGA
Sl	Solyc09g090180-41	rev	-0.386937	-1.0931	0.321318	-0.57262	-1.81908	9	66467614	66467783	25.8824	TCCTAAATACTAGCTAGTTTCCAATAATTACGGAGATAAATTTTTTTTAGTGGCAATAAATATACACATTAATGAAAAATGCAAAGTCTTATAGGAATTAGTTAATGCAATTAGACTCAATTTCGCTAAAGGTTTTAGGATATACAAAAAATGTTAATTACCGCTAAAAA
Sl	Solyc09g090180-41.5	fwd	-0.181791	0.732435	-0.598849	-0.0241139	-1.62182	9	66467699	66467868	23.5294	TTTGCATTTTTCATTAATGTGTATATTTATTGCCACTAAAAAAAATTTATCTCCGTAATTATTGGAAACTAGCTAGTATTTAGGACTAAATTGTTCGTTAACTCTATTTTAATTAGGACTTTGAACCTGAAAAATATAAATGATCTTACTATTAGAGTCATAATAAATTT
Sl	Solyc09g090180-41.5	rev	0.110144	0.00868312	0.735385	0.493353	-1.30417	9	66467699	66467868	23.5294	AAATTTATTATGACTCTAATAGTAAGATCATTTATATTTTTCAGGTTCAAAGTCCTAATTAAAATAGAGTTAACGAACAATTTAGTCCTAAATACTAGCTAGTTTCCAATAATTACGGAGATAAATTTTTTTTAGTGGCAATAAATATACACATTAATGAAAAATGCAAA
Sl	Solyc09g090180-42	fwd	-0.587925	-0.947057	-0.0548571	-0.251897	-1.39224	9	66467784	66467953	22.9412	CTAAATTGTTCGTTAACTCTATTTTAATTAGGACTTTGAACCTGAAAAATATAAATGATCTTACTATTAGAGTCATAATAAATTTAAGATATTTCTCAAATTTCACAATTTGAAACATGATGTTACTGTAAAGTAATGTACTAGAACTGAATTTTTGAACAATATTCAAT
Sl	Solyc09g090180-42	rev	-0.78991	-0.652403	0.036291	-0.759604	-1.42691	9	66467784	66467953	22.9412	ATTGAATATTGTTCAAAAATTCAGTTCTAGTACATTACTTTACAGTAACATCATGTTTCAAATTGTGAAATTTGAGAAATATCTTAAATTTATTATGACTCTAATAGTAAGATCATTTATATTTTTCAGGTTCAAAGTCCTAATTAAAATAGAGTTAACGAACAATTTAG
Sl	Solyc09g090180-42.5	fwd	0.124978	1.81266	-0.0686283	-0.120764	-0.571152	9	66467869	66468038	30.5882	AAGATATTTCTCAAATTTCACAATTTGAAACATGATGTTACTGTAAAGTAATGTACTAGAACTGAATTTTTGAACAATATTCAATTAATCTTGCACGGACAATGGTAACGTTCATGTCTCCTACGTATACGTTAAAACGTAATAGCTGACTAGACATGTAAAGATAACGT
Sl	Solyc09g090180-42.5	rev	1.69458	4.87345	1.60503	0.782838	-0.0147491	9	66467869	66468038	30.5882	ACGTTATCTTTACATGTCTAGTCAGCTATTACGTTTTAACGTATACGTAGGAGACATGAACGTTACCATTGTCCGTGCAAGATTAATTGAATATTGTTCAAAAATTCAGTTCTAGTACATTACTTTACAGTAACATCATGTTTCAAATTGTGAAATTTGAGAAATATCTT
Sl	Solyc09g090180-43	fwd	0.967129	2.71348	1.62168	0.0427094	-1.53423	9	66467954	66468123	31.7647	TAATCTTGCACGGACAATGGTAACGTTCATGTCTCCTACGTATACGTTAAAACGTAATAGCTGACTAGACATGTAAAGATAACGTATTATTGAATTAAAATTGATTAATGTTTATTGAAACTTATGTTACAACCACTTAGGCCTAAACAATTTTGAACCTCTAGTACACA
Sl	Solyc09g090180-43	rev	0.199903	0.992446	1.42243	-0.375112	-2.52363	9	66467954	66468123	31.7647	TGTGTACTAGAGGTTCAAAATTGTTTAGGCCTAAGTGGTTGTAACATAAGTTTCAATAAACATTAATCAATTTTAATTCAATAATACGTTATCTTTACATGTCTAGTCAGCTATTACGTTTTAACGTATACGTAGGAGACATGAACGTTACCATTGTCCGTGCAAGATTA
Sl	Solyc09g090180-43.5	fwd	1.39841	1.00626	1.9234	0.571813	-1.80232	9	66468039	66468208	28.2353	ATTATTGAATTAAAATTGATTAATGTTTATTGAAACTTATGTTACAACCACTTAGGCCTAAACAATTTTGAACCTCTAGTACACAAGTCTTATTCAATTATCCCTTTTTATATGGTGACATTTTTGGTGTTATCCATATTCATCTCAAGGTGAAAATAGTACCCTAATTG
Sl	Solyc09g090180-43.5	rev	1.46745	0.976552	2.12972	1.27238	-1.11223	9	66468039	66468208	28.2353	CAATTAGGGTACTATTTTCACCTTGAGATGAATATGGATAACACCAAAAATGTCACCATATAAAAAGGGATAATTGAATAAGACTTGTGTACTAGAGGTTCAAAATTGTTTAGGCCTAAGTGGTTGTAACATAAGTTTCAATAAACATTAATCAATTTTAATTCAATAAT
Sl	Solyc09g090180-44	fwd	1.78082	3.35523	1.97797	0.971501	-0.609237	9	66468124	66468293	24.7059	AGTCTTATTCAATTATCCCTTTTTATATGGTGACATTTTTGGTGTTATCCATATTCATCTCAAGGTGAAAATAGTACCCTAATTGATTAGTCATGTCGGCTTAAAGATTCTTTTTTCATTTTTGTAAAAAAAAATCTAAAAAAATAAAATAATGTTTGTGGAATTATTTT
Sl	Solyc09g090180-44	rev	1.19396	2.05064	1.70085	0.815942	-1.34629	9	66468124	66468293	24.7059	AAAATAATTCCACAAACATTATTTTATTTTTTTAGATTTTTTTTTACAAAAATGAAAAAAGAATCTTTAAGCCGACATGACTAATCAATTAGGGTACTATTTTCACCTTGAGATGAATATGGATAACACCAAAAATGTCACCATATAAAAAGGGATAATTGAATAAGACT
Sl	Solyc09g090180-44.5	fwd	1.56736	1.30716	1.68141	0.950266	-0.449592	9	66468209	66468378	23.5294	ATTAGTCATGTCGGCTTAAAGATTCTTTTTTCATTTTTGTAAAAAAAAATCTAAAAAAATAAAATAATGTTTGTGGAATTATTTTAATTTTTTTCCCATTGAAATCTCACATCTTTTTAATTTTTTTCAAGAATCTTGTCATGTTGCTTTCAAGATCTTGAGTGGATGAA
Sl	Solyc09g090180-44.5	rev	2.43527	2.32383	2.62492	1.95537	-0.55388	9	66468209	66468378	23.5294	TTCATCCACTCAAGATCTTGAAAGCAACATGACAAGATTCTTGAAAAAAATTAAAAAGATGTGAGATTTCAATGGGAAAAAAATTAAAATAATTCCACAAACATTATTTTATTTTTTTAGATTTTTTTTTACAAAAATGAAAAAAGAATCTTTAAGCCGACATGACTAAT
Sl	Solyc09g090180-45	fwd	1.83764	1.78251	2.22041	1.09999	-1.4727	9	66468294	66468463	25.8824	AATTTTTTTCCCATTGAAATCTCACATCTTTTTAATTTTTTTCAAGAATCTTGTCATGTTGCTTTCAAGATCTTGAGTGGATGAAGCAAATAGTCTTCACTGAATGAAAGAGACTTAATTCCAACTATTTTTAATTTTTACTGAAAAACTTTATATTATATTGTATGTCA
Sl	Solyc09g090180-45	rev	0.937554	1.02589	1.10471	-0.154321	-0.467058	9	66468294	66468463	25.8824	TGACATACAATATAATATAAAGTTTTTCAGTAAAAATTAAAAATAGTTGGAATTAAGTCTCTTTCATTCAGTGAAGACTATTTGCTTCATCCACTCAAGATCTTGAAAGCAACATGACAAGATTCTTGAAAAAAATTAAAAAGATGTGAGATTTCAATGGGAAAAAAATT
Sl	Solyc09g090180-45.5	fwd	0.934685	0.755857	1.42268	0.500337	-1.1078	9	66468379	66468548	24.7059	GCAAATAGTCTTCACTGAATGAAAGAGACTTAATTCCAACTATTTTTAATTTTTACTGAAAAACTTTATATTATATTGTATGTCATTTTCCTACAGTATTAACACTAATTCTAGATTTTTATACTATGACTTCCTCATTCAATGGATTTAAAAAACTATTTGACATGTAG
Sl	Solyc09g090180-45.5	rev	1.39189	0.936245	1.42767	0.796008	-1.21413	9	66468379	66468548	24.7059	CTACATGTCAAATAGTTTTTTAAATCCATTGAATGAGGAAGTCATAGTATAAAAATCTAGAATTAGTGTTAATACTGTAGGAAAATGACATACAATATAATATAAAGTTTTTCAGTAAAAATTAAAAATAGTTGGAATTAAGTCTCTTTCATTCAGTGAAGACTATTTGC
Sl	Solyc09g090180-46	fwd	-1.37754	-1.04337	-0.298955	-1.48955	-1.85665	9	66468464	66468633	28.8235	TTTTCCTACAGTATTAACACTAATTCTAGATTTTTATACTATGACTTCCTCATTCAATGGATTTAAAAAACTATTTGACATGTAGGGAAAAAGATTAAAATTATACATATGATTGATTCGAACATGAACCAACATAGTACACTGGTGGAAGTGTTTCACTCTTAATCAGA
Sl	Solyc09g090180-46	rev	-2.00792	-2.16329	-1.36255	-1.76849	-2.07463	9	66468464	66468633	28.8235	TCTGATTAAGAGTGAAACACTTCCACCAGTGTACTATGTTGGTTCATGTTCGAATCAATCATATGTATAATTTTAATCTTTTTCCCTACATGTCAAATAGTTTTTTAAATCCATTGAATGAGGAAGTCATAGTATAAAAATCTAGAATTAGTGTTAATACTGTAGGAAAA
Sl	Solyc09g090180-46.5	fwd	-0.806155	-1.20989	-0.413506	-0.763465	-2.14096	9	66468549	66468718	38.2353	GGAAAAAGATTAAAATTATACATATGATTGATTCGAACATGAACCAACATAGTACACTGGTGGAAGTGTTTCACTCTTAATCAGAGGTTTTGGATTCAAGCTCTGGATATGAAGAAAATTCTGCTAGAAGCGTCACCTCAAATGGGCCCTGCAGTGCGTGATTCGAATTT
Sl	Solyc09g090180-46.5	rev	-0.293979	-1.19931	-0.384867	-0.833177	-2.26682	9	66468549	66468718	38.2353	AAATTCGAATCACGCACTGCAGGGCCCATTTGAGGTGACGCTTCTAGCAGAATTTTCTTCATATCCAGAGCTTGAATCCAAAACCTCTGATTAAGAGTGAAACACTTCCACCAGTGTACTATGTTGGTTCATGTTCGAATCAATCATATGTATAATTTTAATCTTTTTCC
Sl	Solyc09g090180-47	fwd	0.0837914	0.411926	-0.109037	-0.291942	-0.438351	9	66468634	66468803	42.9412	GGTTTTGGATTCAAGCTCTGGATATGAAGAAAATTCTGCTAGAAGCGTCACCTCAAATGGGCCCTGCAGTGCGTGATTCGAATTTAATCAGAGTTCCAAAATGGGTTGTTCATATGTTATCTCAACAGGACAACTGAACTTATGCCGCTGAGGCGTAAAAGGTTGGCTAT
Sl	Solyc09g090180-47	rev	-0.622373	-0.783003	-0.446546	-0.810502	-0.0366707	9	66468634	66468803	42.9412	ATAGCCAACCTTTTACGCCTCAGCGGCATAAGTTCAGTTGTCCTGTTGAGATAACATATGAACAACCCATTTTGGAACTCTGATTAAATTCGAATCACGCACTGCAGGGCCCATTTGAGGTGACGCTTCTAGCAGAATTTTCTTCATATCCAGAGCTTGAATCCAAAACC
Sl	Solyc09g090180-47.5	fwd	-1.92009	-2.07818	-2.16367	-1.64358	-1.28429	9	66468719	66468888	37.6471	AATCAGAGTTCCAAAATGGGTTGTTCATATGTTATCTCAACAGGACAACTGAACTTATGCCGCTGAGGCGTAAAAGGTTGGCTATAGTGGTTCTGGAAAAAAAAGTAGAAGTAGGGCAAAGAAATATTAAGAAGATGAGATTGAACGGGACATAACTCACATGTAACTTA
Sl	Solyc09g090180-47.5	rev	-1.82224	-1.65404	-1.0521	-2.12033	-1.46085	9	66468719	66468888	37.6471	TAAGTTACATGTGAGTTATGTCCCGTTCAATCTCATCTTCTTAATATTTCTTTGCCCTACTTCTACTTTTTTTTCCAGAACCACTATAGCCAACCTTTTACGCCTCAGCGGCATAAGTTCAGTTGTCCTGTTGAGATAACATATGAACAACCCATTTTGGAACTCTGATT
Sl	Solyc09g090180-48	fwd	-0.815027	-0.704719	-0.694776	-0.898197	-1.32829	9	66468804	66468973	36.4706	AGTGGTTCTGGAAAAAAAAGTAGAAGTAGGGCAAAGAAATATTAAGAAGATGAGATTGAACGGGACATAACTCACATGTAACTTACGGAAGACATGATTCTACATAGGAGGTTATAAAAGTCGATGATTAAGTTAGAAGGTTAGTAGAGACTAGATAGGCAGACGTCATC
Sl	Solyc09g090180-48	rev	-1.0001	-0.203873	-1.12174	-0.772793	-0.835117	9	66468804	66468973	36.4706	GATGACGTCTGCCTATCTAGTCTCTACTAACCTTCTAACTTAATCATCGACTTTTATAACCTCCTATGTAGAATCATGTCTTCCGTAAGTTACATGTGAGTTATGTCCCGTTCAATCTCATCTTCTTAATATTTCTTTGCCCTACTTCTACTTTTTTTTCCAGAACCACT
Sl	Solyc09g090180-48.5	fwd	-0.609237	-0.976945	-0.527775	-0.522218	-1.08257	9	66468889	66469058	32.9412	CGGAAGACATGATTCTACATAGGAGGTTATAAAAGTCGATGATTAAGTTAGAAGGTTAGTAGAGACTAGATAGGCAGACGTCATCTAGTTTTCGTTCTATGTATTATGATGCCATTATTTTCTTATGCTTCATTTTTTTAATACATATTATTACCTTTGCTTCGGCATCA
Sl	Solyc09g090180-48.5	rev	-0.721708	-0.486234	-0.627966	-0.692378	-0.922835	9	66468889	66469058	32.9412	TGATGCCGAAGCAAAGGTAATAATATGTATTAAAAAAATGAAGCATAAGAAAATAATGGCATCATAATACATAGAACGAAAACTAGATGACGTCTGCCTATCTAGTCTCTACTAACCTTCTAACTTAATCATCGACTTTTATAACCTCCTATGTAGAATCATGTCTTCCG
Sl	Solyc09g090180-49	fwd	0.425688	1.7687	0.526749	0.328471	0.00944059	9	66468974	66469143	27.0588	TAGTTTTCGTTCTATGTATTATGATGCCATTATTTTCTTATGCTTCATTTTTTTAATACATATTATTACCTTTGCTTCGGCATCATATTATCCTTTATAATATGTTTTTACTTGAGCGACGGTTTATCAGAAATAATTTTCTATCCTCATATAGTTGAGATAAGGATGAT
Sl	Solyc09g090180-49	rev	0.439952	4.01526	0.149238	0.105173	0.0407953	9	66468974	66469143	27.0588	ATCATCCTTATCTCAACTATATGAGGATAGAAAATTATTTCTGATAAACCGTCGCTCAAGTAAAAACATATTATAAAGGATAATATGATGCCGAAGCAAAGGTAATAATATGTATTAAAAAAATGAAGCATAAGAAAATAATGGCATCATAATACATAGAACGAAAACTA
Sl	Solyc09g090180-49.5	fwd	1.59381	2.62485	1.07763	0.811246	-0.849611	9	66469059	66469228	25.2941	TATTATCCTTTATAATATGTTTTTACTTGAGCGACGGTTTATCAGAAATAATTTTCTATCCTCATATAGTTGAGATAAGGATGATAACATCATCCTCTTCAGATTTTATTTATGAAATTACACTGAATATGTTACTGTTTAAATTATATATATAGGTAATCCTAGTAGTA
Sl	Solyc09g090180-49.5	rev	0.338365	1.79316	0.323236	-0.0104156	-1.12398	9	66469059	66469228	25.2941	TACTACTAGGATTACCTATATATATAATTTAAACAGTAACATATTCAGTGTAATTTCATAAATAAAATCTGAAGAGGATGATGTTATCATCCTTATCTCAACTATATGAGGATAGAAAATTATTTCTGATAAACCGTCGCTCAAGTAAAAACATATTATAAAGGATAATA
Sl	Solyc09g090180-50	fwd	0.326579	0.454953	1.29103	0.335381	-1.84039	9	66469144	66469313	22.9412	AACATCATCCTCTTCAGATTTTATTTATGAAATTACACTGAATATGTTACTGTTTAAATTATATATATAGGTAATCCTAGTAGTATTAGTTAGTTAGTAGTAAATTTTCTTGTTTATAGTTTTAACCTAATGTTAATTGTGATAATTAATAACCATTGGAGATAGTGTAA
Sl	Solyc09g090180-50	rev	0.318438	0.133127	0.790994	0.24741	-1.32066	9	66469144	66469313	22.9412	TTACACTATCTCCAATGGTTATTAATTATCACAATTAACATTAGGTTAAAACTATAAACAAGAAAATTTACTACTAACTAACTAATACTACTAGGATTACCTATATATATAATTTAAACAGTAACATATTCAGTGTAATTTCATAAATAAAATCTGAAGAGGATGATGTT
Sl	Solyc09g090180-50.5	fwd	0.164703	0.114694	0.937288	0.201815	-1.63933	9	66469229	66469398	25.2941	TTAGTTAGTTAGTAGTAAATTTTCTTGTTTATAGTTTTAACCTAATGTTAATTGTGATAATTAATAACCATTGGAGATAGTGTAAAACTTCCTTTAAAAGGGGGAATTTTCATACATTTTTTTTCTTTAATGGTACATTCAAAGAAATTATTAGTACAAGTTGTTGGCTC
Sl	Solyc09g090180-50.5	rev	1.07908	1.02464	1.44973	1.00831	-1.2954	9	66469229	66469398	25.2941	GAGCCAACAACTTGTACTAATAATTTCTTTGAATGTACCATTAAAGAAAAAAAATGTATGAAAATTCCCCCTTTTAAAGGAAGTTTTACACTATCTCCAATGGTTATTAATTATCACAATTAACATTAGGTTAAAACTATAAACAAGAAAATTTACTACTAACTAACTAA
Sl	Solyc09g090180-51	fwd	1.36027	1.37904	2.0125	0.802963	-1.87397	9	66469314	66469483	25.2941	AACTTCCTTTAAAAGGGGGAATTTTCATACATTTTTTTTCTTTAATGGTACATTCAAAGAAATTATTAGTACAAGTTGTTGGCTCGAGAAAAAAAAAAGAATATTTTGCAGTCTTGTTTTTTGTGGACTCTAATTTTTGGTTTTAACATGTATTAATAATGTACTTAAAA
Sl	Solyc09g090180-51	rev	1.84316	1.66114	2.16161	1.31038	-0.953677	9	66469314	66469483	25.2941	TTTTAAGTACATTATTAATACATGTTAAAACCAAAAATTAGAGTCCACAAAAAACAAGACTGCAAAATATTCTTTTTTTTTTCTCGAGCCAACAACTTGTACTAATAATTTCTTTGAATGTACCATTAAAGAAAAAAAATGTATGAAAATTCCCCCTTTTAAAGGAAGTT
Sl	Solyc09g090180-51.5	fwd	1.05956	0.726689	1.72593	0.78339	-1.6739	9	66469399	66469568	22.3529	GAGAAAAAAAAAAGAATATTTTGCAGTCTTGTTTTTTGTGGACTCTAATTTTTGGTTTTAACATGTATTAATAATGTACTTAAAAATTTCAAAATATATTTATCATGTCCTTGATATCGTAACTAGGTAAAATGCAATTCAAAAAGGAAATATTATTGCTATAAACATTA
Sl	Solyc09g090180-51.5	rev	0.246984	-0.391229	1.09574	0.750337	-1.66615	9	66469399	66469568	22.3529	TAATGTTTATAGCAATAATATTTCCTTTTTGAATTGCATTTTACCTAGTTACGATATCAAGGACATGATAAATATATTTTGAAATTTTTAAGTACATTATTAATACATGTTAAAACCAAAAATTAGAGTCCACAAAAAACAAGACTGCAAAATATTCTTTTTTTTTTCTC
Sl	Solyc09g090180-52	fwd	0.630955	0.631695	0.164359	0.895447	-0.8429	9	66469484	66469653	24.7059	ATTTCAAAATATATTTATCATGTCCTTGATATCGTAACTAGGTAAAATGCAATTCAAAAAGGAAATATTATTGCTATAAACATTAATTGTATAGGTCGGTAAAGTCTTGATCGATTAAACAAAAAATTGTTCATTTGACTTTAATAGGTAGGTTTTTGAAAATAAGAGTA
Sl	Solyc09g090180-52	rev	-0.383833	0.588555	0.350519	-0.44641	-1.91421	9	66469484	66469653	24.7059	TACTCTTATTTTCAAAAACCTACCTATTAAAGTCAAATGAACAATTTTTTGTTTAATCGATCAAGACTTTACCGACCTATACAATTAATGTTTATAGCAATAATATTTCCTTTTTGAATTGCATTTTACCTAGTTACGATATCAAGGACATGATAAATATATTTTGAAAT
Sl	Solyc09g090180-52.5	fwd	-0.368993	0.296	0.455288	-0.305497	-0.304627	9	66469569	66469738	25.2941	ATTGTATAGGTCGGTAAAGTCTTGATCGATTAAACAAAAAATTGTTCATTTGACTTTAATAGGTAGGTTTTTGAAAATAAGAGTAAGTTTTTTTATCCTTGAGGTAAAAAACCTGAACAAATATTATTATATTTCATTGTCAGTCGAGAATTATTCTGTTTTAAATAGAA
Sl	Solyc09g090180-52.5	rev	-0.138653	-0.11465	0.898241	-0.117108	-1.44801	9	66469569	66469738	25.2941	TTCTATTTAAAACAGAATAATTCTCGACTGACAATGAAATATAATAATATTTGTTCAGGTTTTTTACCTCAAGGATAAAAAAACTTACTCTTATTTTCAAAAACCTACCTATTAAAGTCAAATGAACAATTTTTTGTTTAATCGATCAAGACTTTACCGACCTATACAAT
Sl	Solyc09g090180-53	fwd	0.523457	-0.252494	1.16717	0.215799	-1.67686	9	66469654	66469823	23.5294	AGTTTTTTTATCCTTGAGGTAAAAAACCTGAACAAATATTATTATATTTCATTGTCAGTCGAGAATTATTCTGTTTTAAATAGAAAAAAAAAGTAAAAATCATTTCGAAAACCTAAAAGAATCTTTTTGAAAGTGTATACCCTCCCATATTAAACAAGGTTAATTTAATA
Sl	Solyc09g090180-53	rev	0.200051	-0.583013	-0.29138	#N/A	-1.63059	9	66469654	66469823	23.5294	TATTAAATTAACCTTGTTTAATATGGGAGGGTATACACTTTCAAAAAGATTCTTTTAGGTTTTCGAAATGATTTTTACTTTTTTTTTCTATTTAAAACAGAATAATTCTCGACTGACAATGAAATATAATAATATTTGTTCAGGTTTTTTACCTCAAGGATAAAAAAACT
Sl	Solyc09g090180-53.5	fwd	0.191954	0.0665188	0.0255614	0.926059	-1.18804	9	66469739	66469908	24.7059	AAAAAAAGTAAAAATCATTTCGAAAACCTAAAAGAATCTTTTTGAAAGTGTATACCCTCCCATATTAAACAAGGTTAATTTAATAAGTAGGTTCCTAAAATTTTGGATGATAAATTATTAATCTTTCCAATAATAATACTGCGTTGGATTGGATGAGTTCTTAAATTATA
Sl	Solyc09g090180-53.5	rev	-0.142594	-0.425184	-0.139282	-0.359537	-1.63321	9	66469739	66469908	24.7059	TATAATTTAAGAACTCATCCAATCCAACGCAGTATTATTATTGGAAAGATTAATAATTTATCATCCAAAATTTTAGGAACCTACTTATTAAATTAACCTTGTTTAATATGGGAGGGTATACACTTTCAAAAAGATTCTTTTAGGTTTTCGAAATGATTTTTACTTTTTTT
Sl	Solyc09g090180-54	fwd	-0.17465	-0.460511	0.51494	0.0169291	-1.4973	9	66469824	66469993	20	AGTAGGTTCCTAAAATTTTGGATGATAAATTATTAATCTTTCCAATAATAATACTGCGTTGGATTGGATGAGTTCTTAAATTATAATGTTTAATAAAACTTCTATTTATTTATTTTTATATAACTTCTACACATTCTAAAAATGGAAAACTTTTTTTTGATTAATTTTTT
Sl	Solyc09g090180-54	rev	0.254038	0.014411	0.974674	-0.206665	-1.65382	9	66469824	66469993	20	AAAAAATTAATCAAAAAAAAGTTTTCCATTTTTAGAATGTGTAGAAGTTATATAAAAATAAATAAATAGAAGTTTTATTAAACATTATAATTTAAGAACTCATCCAATCCAACGCAGTATTATTATTGGAAAGATTAATAATTTATCATCCAAAATTTTAGGAACCTACT
Sl	Solyc09g090180-54.5	fwd	0.502415	0.878201	0.539281	-0.129103	-1.2085	9	66469909	66470078	14.7059	ATGTTTAATAAAACTTCTATTTATTTATTTTTATATAACTTCTACACATTCTAAAAATGGAAAACTTTTTTTTGATTAATTTTTTTAAAATCATTTTATTTTCTTTTTTCAAAAAAAAAATTTAATCTTTAACTTTTCATGTCATATGCTTAAAGCTATAAGATTTAAAT
Sl	Solyc09g090180-54.5	rev	0.591216	0.48914	1.38957	0.46169	-1.65855	9	66469909	66470078	14.7059	ATTTAAATCTTATAGCTTTAAGCATATGACATGAAAAGTTAAAGATTAAATTTTTTTTTTGAAAAAAGAAAATAAAATGATTTTAAAAAAATTAATCAAAAAAAAGTTTTCCATTTTTAGAATGTGTAGAAGTTATATAAAAATAAATAAATAGAAGTTTTATTAAACAT
Sl	Solyc09g090180-55	fwd	0.277532	1.0334	0.284745	-0.385961	-1.10993	9	66469994	66470163	20.5882	TAAAATCATTTTATTTTCTTTTTTCAAAAAAAAAATTTAATCTTTAACTTTTCATGTCATATGCTTAAAGCTATAAGATTTAAATTCTATTAATACAATCTACATATATTTAATAATATATCAAAATGTAGGCAAAGTGAACAAATATCCGATTTTGGAGGCGTCATTTA
Sl	Solyc09g090180-55	rev	0.529453	0.978571	1.02518	0.734448	-1.83596	9	66469994	66470163	20.5882	TAAATGACGCCTCCAAAATCGGATATTTGTTCACTTTGCCTACATTTTGATATATTATTAAATATATGTAGATTGTATTAATAGAATTTAAATCTTATAGCTTTAAGCATATGACATGAAAAGTTAAAGATTAAATTTTTTTTTTGAAAAAAGAAAATAAAATGATTTTA
Sl	Solyc09g090180-55.5	fwd	0.47311	2.15996	0.68126	0.00222596	-1.10971	9	66470079	66470248	25.2941	TCTATTAATACAATCTACATATATTTAATAATATATCAAAATGTAGGCAAAGTGAACAAATATCCGATTTTGGAGGCGTCATTTAATTTATCTCAAAATTAAAAAAAAAAGGAAAAAGGATAAATACACATTCGAACTATCATAAATAGTATGCAGATACCCTTCATCAT
Sl	Solyc09g090180-55.5	rev	-0.408254	1.36663	-0.285504	-0.478275	-1.72518	9	66470079	66470248	25.2941	ATGATGAAGGGTATCTGCATACTATTTATGATAGTTCGAATGTGTATTTATCCTTTTTCCTTTTTTTTTTAATTTTGAGATAAATTAAATGACGCCTCCAAAATCGGATATTTGTTCACTTTGCCTACATTTTGATATATTATTAAATATATGTAGATTGTATTAATAGA
Sl	Solyc09g090180-56	fwd	-0.25639	0.757106	0.239705	-0.951984	-1.32141	9	66470164	66470333	29.4118	ATTTATCTCAAAATTAAAAAAAAAAGGAAAAAGGATAAATACACATTCGAACTATCATAAATAGTATGCAGATACCCTTCATCATTTTCTTGGACATAAGTGTCCATGCCGCCCAAAAGGTAGAGCATATATACTTTTTATACTAACAGACATACACATGTCATAATTTT
Sl	Solyc09g090180-56	rev	-0.520571	-0.176008	0.328577	-0.792411	-1.104	9	66470164	66470333	29.4118	AAAATTATGACATGTGTATGTCTGTTAGTATAAAAAGTATATATGCTCTACCTTTTGGGCGGCATGGACACTTATGTCCAAGAAAATGATGAAGGGTATCTGCATACTATTTATGATAGTTCGAATGTGTATTTATCCTTTTTCCTTTTTTTTTTAATTTTGAGATAAAT
Sl	Solyc09g090180-56.5	fwd	3.35018	1.32916	2.31293	2.98153	-0.0761306	9	66470249	66470418	37.6471	TTTCTTGGACATAAGTGTCCATGCCGCCCAAAAGGTAGAGCATATATACTTTTTATACTAACAGACATACACATGTCATAATTTTATCCGCCAATCAGATATCGGATCGATAGATAAGATTGTGTCACATGTCCCAATTTAATCTTCTGTTAGAGTGAAGGGCATGTACG
Sl	Solyc09g090180-56.5	rev	2.60124	1.04647	1.66157	2.08046	-0.840083	9	66470249	66470418	37.6471	CGTACATGCCCTTCACTCTAACAGAAGATTAAATTGGGACATGTGACACAATCTTATCTATCGATCCGATATCTGATTGGCGGATAAAATTATGACATGTGTATGTCTGTTAGTATAAAAAGTATATATGCTCTACCTTTTGGGCGGCATGGACACTTATGTCCAAGAAA
Sl	Solyc09g090180-57	fwd	4.72694	2.39656	4.25903	3.69109	-0.178879	9	66470334	66470503	39.4118	ATCCGCCAATCAGATATCGGATCGATAGATAAGATTGTGTCACATGTCCCAATTTAATCTTCTGTTAGAGTGAAGGGCATGTACGCTCTCGTTTTTTGACGATAGGGGTACAATTGTCACAAAAGTATGACAAAGGGTATCCCCATACCATTTATAATTGTTCAGGAATG
Sl	Solyc09g090180-57	rev	0.303319	0.454486	0.465148	-0.207865	-0.596547	9	66470334	66470503	39.4118	CATTCCTGAACAATTATAAATGGTATGGGGATACCCTTTGTCATACTTTTGTGACAATTGTACCCCTATCGTCAAAAAACGAGAGCGTACATGCCCTTCACTCTAACAGAAGATTAAATTGGGACATGTGACACAATCTTATCTATCGATCCGATATCTGATTGGCGGAT
Sl	Solyc09g090180-57.5	fwd	-0.120082	-0.831649	0.235225	-0.107584	-0.743465	9	66470419	66470588	32.3529	CTCTCGTTTTTTGACGATAGGGGTACAATTGTCACAAAAGTATGACAAAGGGTATCCCCATACCATTTATAATTGTTCAGGAATGTGTTTATCATTTTTCCCTTAAATGCAATTCGACTAGCTTAGCAACAATTTCAAATATATACAATAAAAGTTACAAATATTCGCGT
Sl	Solyc09g090180-57.5	rev	0.0952311	0.158243	0.682005	0.0302506	-1.27979	9	66470419	66470588	32.3529	ACGCGAATATTTGTAACTTTTATTGTATATATTTGAAATTGTTGCTAAGCTAGTCGAATTGCATTTAAGGGAAAAATGATAAACACATTCCTGAACAATTATAAATGGTATGGGGATACCCTTTGTCATACTTTTGTGACAATTGTACCCCTATCGTCAAAAAACGAGAG
Sl	Solyc09g090180-58	fwd	-0.387778	-0.481246	0.551054	-0.0712137	-0.920883	9	66470504	66470673	24.7059	TGTTTATCATTTTTCCCTTAAATGCAATTCGACTAGCTTAGCAACAATTTCAAATATATACAATAAAAGTTACAAATATTCGCGTATGAAGTATGATAGGCTTATATATTTTTATGTGAAGTCTGAACTTGTAAAATTTAAATATCGAATATTTTTGCCTAAAATTTCAT
Sl	Solyc09g090180-58	rev	-0.788091	-0.986617	-0.767358	-0.505434	-1.74029	9	66470504	66470673	24.7059	ATGAAATTTTAGGCAAAAATATTCGATATTTAAATTTTACAAGTTCAGACTTCACATAAAAATATATAAGCCTATCATACTTCATACGCGAATATTTGTAACTTTTATTGTATATATTTGAAATTGTTGCTAAGCTAGTCGAATTGCATTTAAGGGAAAAATGATAAACA
Sl	Solyc09g090180-58.5	fwd	-0.708014	-0.666148	0.15029	-0.858765	-1.32941	9	66470589	66470758	22.3529	ATGAAGTATGATAGGCTTATATATTTTTATGTGAAGTCTGAACTTGTAAAATTTAAATATCGAATATTTTTGCCTAAAATTTCATATAGTTTATCAAGATCAATTTCAAATAGGTTTTATTGAAATAGTAATAGTAGTTTTGACAAGATTTCAGATATATTATTGTAACG
Sl	Solyc09g090180-58.5	rev	#N/A	0.569997	#N/A	#N/A	#N/A	9	66470589	66470758	22.3529	CGTTACAATAATATATCTGAAATCTTGTCAAAACTACTATTACTATTTCAATAAAACCTATTTGAAATTGATCTTGATAAACTATATGAAATTTTAGGCAAAAATATTCGATATTTAAATTTTACAAGTTCAGACTTCACATAAAAATATATAAGCCTATCATACTTCAT
Sl	Solyc09g090180-59	fwd	-2.05223	-2.87469	-1.03783	-0.930359	-1.36495	9	66470674	66470843	35.8824	ATAGTTTATCAAGATCAATTTCAAATAGGTTTTATTGAAATAGTAATAGTAGTTTTGACAAGATTTCAGATATATTATTGTAACGACCTGTTTAGTCGTTTTGAGCAGCAGATTTTATTTCTGGAAAAACAGGCTGAGACGACGGATCGTCATGGGCACGGCGGATCGTC
Sl	Solyc09g090180-59	rev	-1.97057	-2.42725	-1.81655	-2.76685	-0.560151	9	66470674	66470843	35.8824	GACGATCCGCCGTGCCCATGACGATCCGTCGTCTCAGCCTGTTTTTCCAGAAATAAAATCTGCTGCTCAAAACGACTAAACAGGTCGTTACAATAATATATCTGAAATCTTGTCAAAACTACTATTACTATTTCAATAAAACCTATTTGAAATTGATCTTGATAAACTAT
Sl	Solyc09g090180-59.5	fwd	-1.83936	-1.42498	-1.04833	-1.28905	-1.51178	9	66470759	66470928	47.6471	ACCTGTTTAGTCGTTTTGAGCAGCAGATTTTATTTCTGGAAAAACAGGCTGAGACGACGGATCGTCATGGGCACGGCGGATCGTCGAGGGGACTCGTTTCAAAACACTTAGAAATTCTGAAATTTGGGTGCTGAAATCGACTCTCTGAACTCTGTGACGGACCTGCAGGA
Sl	Solyc09g090180-59.5	rev	-2.20133	-2.30459	-1.87596	-0.429086	-0.799506	9	66470759	66470928	47.6471	TCCTGCAGGTCCGTCACAGAGTTCAGAGAGTCGATTTCAGCACCCAAATTTCAGAATTTCTAAGTGTTTTGAAACGAGTCCCCTCGACGATCCGCCGTGCCCATGACGATCCGTCGTCTCAGCCTGTTTTTCCAGAAATAAAATCTGCTGCTCAAAACGACTAAACAGGT
Sl	Solyc09g090180-60	fwd	-2.20025	-2.54288	-1.46134	-2.2796	-1.41779	9	66470844	66471013	47.6471	GAGGGGACTCGTTTCAAAACACTTAGAAATTCTGAAATTTGGGTGCTGAAATCGACTCTCTGAACTCTGTGACGGACCTGCAGGACGGACCGTCACAGGCACGACGAACCGTCGTGATCCACCATTTCAAAACACTTCAACTCTTGAGAATTTGGTACAGGGAACGATTC
Sl	Solyc09g090180-60	rev	-1.26404	#N/A	#N/A	-1.3627	-1.40405	9	66470844	66471013	47.6471	GAATCGTTCCCTGTACCAAATTCTCAAGAGTTGAAGTGTTTTGAAATGGTGGATCACGACGGTTCGTCGTGCCTGTGACGGTCCGTCCTGCAGGTCCGTCACAGAGTTCAGAGAGTCGATTTCAGCACCCAAATTTCAGAATTTCTAAGTGTTTTGAAACGAGTCCCCTC
Sl	Solyc09g090180-60.5	fwd	-2.60823	-1.20506	-1.37366	-1.86966	-1.12088	9	66470929	66471098	53.5294	CGGACCGTCACAGGCACGACGAACCGTCGTGATCCACCATTTCAAAACACTTCAACTCTTGAGAATTTGGTACAGGGAACGATTCTCTGAACGTCGTGACGGAAGTGCAGGACGGACCGTCGTAGGTACGACGGGCCGTCACAGACTCCTTAAGGAATCGAGTCTCTGAC
Sl	Solyc09g090180-60.5	rev	-1.91408	-2.56763	-1.68627	#N/A	-1.19621	9	66470929	66471098	53.5294	GTCAGAGACTCGATTCCTTAAGGAGTCTGTGACGGCCCGTCGTACCTACGACGGTCCGTCCTGCACTTCCGTCACGACGTTCAGAGAATCGTTCCCTGTACCAAATTCTCAAGAGTTGAAGTGTTTTGAAATGGTGGATCACGACGGTTCGTCGTGCCTGTGACGGTCCG
Sl	Solyc09g090180-61	fwd	-2.33852	-2.06346	-2.02541	-2.75863	-1.95499	9	66471014	66471183	57.6471	TCTGAACGTCGTGACGGAAGTGCAGGACGGACCGTCGTAGGTACGACGGGCCGTCACAGACTCCTTAAGGAATCGAGTCTCTGACGAACCTGCATGACGGACCGTCGCAGGCGCGACGGGCCGTCACAGGTTGCGTAATCACAGTCGGAGTCGGATTTCTGGTTAAGTTT
Sl	Solyc09g090180-61	rev	-2.73891	-2.24836	-1.70044	-2.48297	-1.88086	9	66471014	66471183	57.6471	AAACTTAACCAGAAATCCGACTCCGACTGTGATTACGCAACCTGTGACGGCCCGTCGCGCCTGCGACGGTCCGTCATGCAGGTTCGTCAGAGACTCGATTCCTTAAGGAGTCTGTGACGGCCCGTCGTACCTACGACGGTCCGTCCTGCACTTCCGTCACGACGTTCAGA
Sl	Solyc09g090180-61.5	fwd	0.0289084	-0.675891	0.824061	-0.0101985	-1.63892	9	66471099	66471268	43.5294	GAACCTGCATGACGGACCGTCGCAGGCGCGACGGGCCGTCACAGGTTGCGTAATCACAGTCGGAGTCGGATTTCTGGTTAAGTTTTAAAGGGGCGTTTTGGACTATTCCTGCTATAATTATATATTTTGTGGGTTTATATTAATAACTAAATTTCTTGGGGGTTAAAAGA
Sl	Solyc09g090180-61.5	rev	-0.790254	-0.755097	-0.116316	-0.810297	-1.34199	9	66471099	66471268	43.5294	TCTTTTAACCCCCAAGAAATTTAGTTATTAATATAAACCCACAAAATATATAATTATAGCAGGAATAGTCCAAAACGCCCCTTTAAAACTTAACCAGAAATCCGACTCCGACTGTGATTACGCAACCTGTGACGGCCCGTCGCGCCTGCGACGGTCCGTCATGCAGGTTC
Sl	Solyc09g090180-62	fwd	0.173554	0.687757	0.985158	0.0857185	-1.63812	9	66471184	66471353	30	TAAAGGGGCGTTTTGGACTATTCCTGCTATAATTATATATTTTGTGGGTTTATATTAATAACTAAATTTCTTGGGGGTTAAAAGAGGTAACCTTAAGTTAATTAGTGGGTTATTATTGCCACCTTTTATTCTTAATTATATGCTAATTAGGGTAAAAGAAAGAGGGTTTG
Sl	Solyc09g090180-62	rev	0.163949	-0.0996744	0.614252	0.481125	-1.17953	9	66471184	66471353	30	CAAACCCTCTTTCTTTTACCCTAATTAGCATATAATTAAGAATAAAAGGTGGCAATAATAACCCACTAATTAACTTAAGGTTACCTCTTTTAACCCCCAAGAAATTTAGTTATTAATATAAACCCACAAAATATATAATTATAGCAGGAATAGTCCAAAACGCCCCTTTA
Sl	Solyc09g090180-62.5	fwd	-0.532405	0.589181	0.102642	-1.40952	-1.3074	9	66471269	66471438	35.2941	GGTAACCTTAAGTTAATTAGTGGGTTATTATTGCCACCTTTTATTCTTAATTATATGCTAATTAGGGTAAAAGAAAGAGGGTTTGAATAAGAAAATTTGAAAGCACAAGAGAGGGAGAAAACGAGCGAACAGGGAGAGAAGAAGAACAAAGCTTTGGGAATTTGCTTGCT
Sl	Solyc09g090180-62.5	rev	-0.224835	0.0101336	-0.108799	-0.728186	-1.38461	9	66471269	66471438	35.2941	AGCAAGCAAATTCCCAAAGCTTTGTTCTTCTTCTCTCCCTGTTCGCTCGTTTTCTCCCTCTCTTGTGCTTTCAAATTTTCTTATTCAAACCCTCTTTCTTTTACCCTAATTAGCATATAATTAAGAATAAAAGGTGGCAATAATAACCCACTAATTAACTTAAGGTTACC
Sl	Solyc09g090180-63	fwd	-0.801885	-0.392866	-0.532254	-1.52091	-1.32516	9	66471354	66471523	38.2353	AATAAGAAAATTTGAAAGCACAAGAGAGGGAGAAAACGAGCGAACAGGGAGAGAAGAAGAACAAAGCTTTGGGAATTTGCTTGCTTGATCACTAGTCTTCGGTGGAGGTAGGTTATGGTTTCTCTTACGATATTCGTAGTAAACTCTTAATAGCGAATGATATGTATTGA
Sl	Solyc09g090180-63	rev	-1.52042	-0.64848	-0.998255	-1.21328	-1.16516	9	66471354	66471523	38.2353	TCAATACATATCATTCGCTATTAAGAGTTTACTACGAATATCGTAAGAGAAACCATAACCTACCTCCACCGAAGACTAGTGATCAAGCAAGCAAATTCCCAAAGCTTTGTTCTTCTTCTCTCCCTGTTCGCTCGTTTTCTCCCTCTCTTGTGCTTTCAAATTTTCTTATT
Sl	Solyc09g090180-63.5	fwd	-2.69165	-2.4654	-1.77454	-1.74914	-1.71769	9	66471439	66471608	32.3529	TGATCACTAGTCTTCGGTGGAGGTAGGTTATGGTTTCTCTTACGATATTCGTAGTAAACTCTTAATAGCGAATGATATGTATTGATAATATTGTAAACCCTGCTATGTGCTTACTTGTATGCTTGCATGAATGTAATTATATAATTGTGATTATATAAGCATGATGAAGT
Sl	Solyc09g090180-63.5	rev	-2.0182	-1.19334	-1.2363	-1.57044	-1.27591	9	66471439	66471608	32.3529	ACTTCATCATGCTTATATAATCACAATTATATAATTACATTCATGCAAGCATACAAGTAAGCACATAGCAGGGTTTACAATATTATCAATACATATCATTCGCTATTAAGAGTTTACTACGAATATCGTAAGAGAAACCATAACCTACCTCCACCGAAGACTAGTGATCA
Sl	Solyc09g090180-64	fwd	-0.646802	0.235372	-0.989402	-1.31512	-0.413112	9	66471524	66471693	29.4118	TAATATTGTAAACCCTGCTATGTGCTTACTTGTATGCTTGCATGAATGTAATTATATAATTGTGATTATATAAGCATGATGAAGTTATTGAATCCCAAATCTTGAAAAATCCTAATCTCTTTGTTAATGATGAGGCCTTGGTATAAAAGAAAGCGTGATGAACTAAAATA
Sl	Solyc09g090180-64	rev	-1.14802	1.46409	-0.171015	-1.35737	-1.25674	9	66471524	66471693	29.4118	TATTTTAGTTCATCACGCTTTCTTTTATACCAAGGCCTCATCATTAACAAAGAGATTAGGATTTTTCAAGATTTGGGATTCAATAACTTCATCATGCTTATATAATCACAATTATATAATTACATTCATGCAAGCATACAAGTAAGCACATAGCAGGGTTTACAATATTA
Sl	Solyc09g090180-64.5	fwd	0.0815247	0.135109	0.381648	-0.0534778	-0.987687	9	66471609	66471778	37.0588	TATTGAATCCCAAATCTTGAAAAATCCTAATCTCTTTGTTAATGATGAGGCCTTGGTATAAAAGAAAGCGTGATGAACTAAAATAATGAGATTGATGATGCCTTGGTAAGAAAGAAGGCTTGATGAATTGATAGAAGGAGATTAGGGGATCGGGTGTCACAAACCGACAC
Sl	Solyc09g090180-64.5	rev	-0.849121	-1.36848	-0.981603	-1.0051	-0.492502	9	66471609	66471778	37.0588	GTGTCGGTTTGTGACACCCGATCCCCTAATCTCCTTCTATCAATTCATCAAGCCTTCTTTCTTACCAAGGCATCATCAATCTCATTATTTTAGTTCATCACGCTTTCTTTTATACCAAGGCCTCATCATTAACAAAGAGATTAGGATTTTTCAAGATTTGGGATTCAATA
Sl	Solyc09g090180-65	fwd	0.134006	-0.305157	1.08328	0.185816	-0.288274	9	66471694	66471863	47.6471	ATGAGATTGATGATGCCTTGGTAAGAAAGAAGGCTTGATGAATTGATAGAAGGAGATTAGGGGATCGGGTGTCACAAACCGACACGTAGAATTAGGGGATCGGGTGTCACGAACCGACACGTAGATTTAGGGGATCGGGTGTCACGAACCGACACGTAGTATTAGGGGAT
Sl	Solyc09g090180-65	rev	-0.313315	-0.247564	0.49776	-0.954355	0.28601	9	66471694	66471863	47.6471	ATCCCCTAATACTACGTGTCGGTTCGTGACACCCGATCCCCTAAATCTACGTGTCGGTTCGTGACACCCGATCCCCTAATTCTACGTGTCGGTTTGTGACACCCGATCCCCTAATCTCCTTCTATCAATTCATCAAGCCTTCTTTCTTACCAAGGCATCATCAATCTCAT
Sl	Solyc09g090180-65.5	fwd	0.505801	0.0375383	1.73831	0.248671	-0.404206	9	66471779	66471948	52.3529	GTAGAATTAGGGGATCGGGTGTCACGAACCGACACGTAGATTTAGGGGATCGGGTGTCACGAACCGACACGTAGTATTAGGGGATCGGGTGTCACGAACCGACACATAGTATTAAGGGATCGGGTGTCACAAACCGACACGTAGAATTAGGGGATCGGGTGTCACGAACC
Sl	Solyc09g090180-65.5	rev	0.700459	-0.747685	1.37275	-0.981002	-0.043564	9	66471779	66471948	52.3529	GGTTCGTGACACCCGATCCCCTAATTCTACGTGTCGGTTTGTGACACCCGATCCCTTAATACTATGTGTCGGTTCGTGACACCCGATCCCCTAATACTACGTGTCGGTTCGTGACACCCGATCCCCTAAATCTACGTGTCGGTTCGTGACACCCGATCCCCTAATTCTAC
Sl	Solyc09g090180-66	fwd	0.591057	-1.12824	1.75163	0.158553	-0.703666	9	66471864	66472033	52.3529	CGGGTGTCACGAACCGACACATAGTATTAAGGGATCGGGTGTCACAAACCGACACGTAGAATTAGGGGATCGGGTGTCACGAACCGACACGTAGAATTAGGGGATCGGGTGTCACGAACCGACACGTAGAATTAGGGGATCGGGTGTCACGAACCGACACGTAGAATTAG
Sl	Solyc09g090180-66	rev	0.821515	-0.409048	2.07084	0.407881	-0.311814	9	66471864	66472033	52.3529	CTAATTCTACGTGTCGGTTCGTGACACCCGATCCCCTAATTCTACGTGTCGGTTCGTGACACCCGATCCCCTAATTCTACGTGTCGGTTCGTGACACCCGATCCCCTAATTCTACGTGTCGGTTTGTGACACCCGATCCCTTAATACTATGTGTCGGTTCGTGACACCCG
Sl	Solyc09g090180-66.5	fwd	-0.211355	-0.585294	1.3139	-0.704376	-0.267353	9	66471949	66472118	53.5294	GACACGTAGAATTAGGGGATCGGGTGTCACGAACCGACACGTAGAATTAGGGGATCGGGTGTCACGAACCGACACGTAGAATTAGGGGATCGGGTGTCACGAACCGACACGTAGTATTAGGGGATCGGGTGTCATGAACCGACACGTAGTATTAGGGGATCGGGTGTCAC
Sl	Solyc09g090180-66.5	rev	-0.29557	-1.07844	1.16408	-0.78701	-0.580866	9	66471949	66472118	53.5294	GTGACACCCGATCCCCTAATACTACGTGTCGGTTCATGACACCCGATCCCCTAATACTACGTGTCGGTTCGTGACACCCGATCCCCTAATTCTACGTGTCGGTTCGTGACACCCGATCCCCTAATTCTACGTGTCGGTTCGTGACACCCGATCCCCTAATTCTACGTGTC
Sl	Solyc09g090180-67	fwd	0.276572	-0.320884	1.16108	-0.182696	-0.511377	9	66472034	66472203	51.1765	GGGATCGGGTGTCACGAACCGACACGTAGTATTAGGGGATCGGGTGTCATGAACCGACACGTAGTATTAGGGGATCGGGTGTCACGAACCAACACGTAGTATTAAGGGATCGGGTGTCACGAATCAACACGTAGATTTAGGGGATCGGGTGTCACGAACCGATACATAGA
Sl	Solyc09g090180-67	rev	0.0508703	-0.559002	1.13669	-0.484832	-0.374463	9	66472034	66472203	51.1765	TCTATGTATCGGTTCGTGACACCCGATCCCCTAAATCTACGTGTTGATTCGTGACACCCGATCCCTTAATACTACGTGTTGGTTCGTGACACCCGATCCCCTAATACTACGTGTCGGTTCATGACACCCGATCCCCTAATACTACGTGTCGGTTCGTGACACCCGATCCC
Sl	Solyc09g090180-67.5	fwd	1.03859	-0.770877	1.48355	0.658841	-1.64337	9	66472119	66472288	47.0588	GAACCAACACGTAGTATTAAGGGATCGGGTGTCACGAATCAACACGTAGATTTAGGGGATCGGGTGTCACGAACCGATACATAGATTAAGGGGATCAGAGTGTCACGTACCGACACAAGAGAACTAATGAATATGAGGGAGCGGAGTGTCACGTACCGACACAAGAGAAA
Sl	Solyc09g090180-67.5	rev	0.640846	-0.898156	1.1042	0.368529	-0.970437	9	66472119	66472288	47.0588	TTTCTCTTGTGTCGGTACGTGACACTCCGCTCCCTCATATTCATTAGTTCTCTTGTGTCGGTACGTGACACTCTGATCCCCTTAATCTATGTATCGGTTCGTGACACCCGATCCCCTAAATCTACGTGTTGATTCGTGACACCCGATCCCTTAATACTACGTGTTGGTTC
Sl	Solyc09g090180-68	fwd	-0.706683	-0.575337	-0.904344	-1.28316	-1.74707	9	66472204	66472373	38.8235	TTAAGGGGATCAGAGTGTCACGTACCGACACAAGAGAACTAATGAATATGAGGGAGCGGAGTGTCACGTACCGACACAAGAGAAATAAAGATAATGAATCTTGAAAGATGTTAATATACTCAATCTAATGAACATGATTCCCAAATGAGTATGGTATTGAGGCTTGAGTC
Sl	Solyc09g090180-68	rev	-0.0923779	-0.629728	1.01751	-1.17366	-1.97633	9	66472204	66472373	38.8235	GACTCAAGCCTCAATACCATACTCATTTGGGAATCATGTTCATTAGATTGAGTATATTAACATCTTTCAAGATTCATTATCTTTATTTCTCTTGTGTCGGTACGTGACACTCCGCTCCCTCATATTCATTAGTTCTCTTGTGTCGGTACGTGACACTCTGATCCCCTTAA
Sl	Solyc09g090180-68.5	fwd	-1.21797	-1.49129	-0.14394	-1.05275	-1.25501	9	66472289	66472458	30.5882	TAAAGATAATGAATCTTGAAAGATGTTAATATACTCAATCTAATGAACATGATTCCCAAATGAGTATGGTATTGAGGCTTGAGTCCTCATGTGTGAACTTGACGGTAATTGTTAATGATATAGTACTTGTTGTTGCTACATGTTGAGTATCATAGTTGATTTTATGATAT
Sl	Solyc09g090180-68.5	rev	-1.46201	-0.800752	-1.0615	-1.96666	-1.62993	9	66472289	66472458	30.5882	ATATCATAAAATCAACTATGATACTCAACATGTAGCAACAACAAGTACTATATCATTAACAATTACCGTCAAGTTCACACATGAGGACTCAAGCCTCAATACCATACTCATTTGGGAATCATGTTCATTAGATTGAGTATATTAACATCTTTCAAGATTCATTATCTTTA
Sl	Solyc09g090180-69	fwd	-0.910973	-0.88172	-0.722665	-0.890665	-1.21465	9	66472374	66472543	32.9412	CTCATGTGTGAACTTGACGGTAATTGTTAATGATATAGTACTTGTTGTTGCTACATGTTGAGTATCATAGTTGATTTTATGATATTACTTGGTATATATTGATTTCTATTTTGAGTTGGCCGATGATATCTACTCAGTACTTGTGTTTGTACTGACCCCCTACTTTTATG
Sl	Solyc09g090180-69	rev	-1.38435	-0.494027	-0.969217	-0.506451	-1.51037	9	66472374	66472543	32.9412	CATAAAAGTAGGGGGTCAGTACAAACACAAGTACTGAGTAGATATCATCGGCCAACTCAAAATAGAAATCAATATATACCAAGTAATATCATAAAATCAACTATGATACTCAACATGTAGCAACAACAAGTACTATATCATTAACAATTACCGTCAAGTTCACACATGAG
Sl	Solyc09g090180-69.5	fwd	-1.64081	-1.29714	-0.468582	-1.07067	-1.34601	9	66472459	66472628	39.4118	TACTTGGTATATATTGATTTCTATTTTGAGTTGGCCGATGATATCTACTCAGTACTTGTGTTTGTACTGACCCCCTACTTTTATGTTTTCTCCTTTGTTATTTGTGGAGTGTAGCAAACGTGCCATCGTCTTCAACTCAACCGCAACTCTTGCCAGTCTTCATTATTCCG
Sl	Solyc09g090180-69.5	rev	-1.46383	-1.89764	-1.08491	-1.31887	-0.905381	9	66472459	66472628	39.4118	CGGAATAATGAAGACTGGCAAGAGTTGCGGTTGAGTTGAAGACGATGGCACGTTTGCTACACTCCACAAATAACAAAGGAGAAAACATAAAAGTAGGGGGTCAGTACAAACACAAGTACTGAGTAGATATCATCGGCCAACTCAAAATAGAAATCAATATATACCAAGTA
Sl	Solyc09g090180-70	fwd	-2.15308	-2.12214	-0.813447	-1.56033	-1.83698	9	66472544	66472713	45.8824	TTTTCTCCTTTGTTATTTGTGGAGTGTAGCAAACGTGCCATCGTCTTCAACTCAACCGCAACTCTTGCCAGTCTTCATTATTCCGGATATCTGGGTGAGCTAATGCTTCTAGCTTGGACTGGATCTTCTTCCTCATGTCTTGATGCCTTGAAGTTCCGGCATGGACTAGC
Sl	Solyc09g090180-70	rev	-1.93757	-2.30053	-1.38059	-1.77851	-1.40653	9	66472544	66472713	45.8824	GCTAGTCCATGCCGGAACTTCAAGGCATCAAGACATGAGGAAGAAGATCCAGTCCAAGCTAGAAGCATTAGCTCACCCAGATATCCGGAATAATGAAGACTGGCAAGAGTTGCGGTTGAGTTGAAGACGATGGCACGTTTGCTACACTCCACAAATAACAAAGGAGAAAA
Sl	Solyc09g090180-70.5	fwd	-2.2276	-1.91061	-1.52155	-1.58071	-1.15216	9	66472629	66472798	38.8235	GATATCTGGGTGAGCTAATGCTTCTAGCTTGGACTGGATCTTCTTCCTCATGTCTTGATGCCTTGAAGTTCCGGCATGGACTAGCTTTTACTTGTTTTAGTTTTCAGAATACTCTTAGTTTAGTAATTTGATCATAGATGTTCTTGTGATGATGACTTCCAGATTTTGGG
Sl	Solyc09g090180-70.5	rev	-2.27517	-1.66007	-0.522605	-1.88129	-1.34175	9	66472629	66472798	38.8235	CCCAAAATCTGGAAGTCATCATCACAAGAACATCTATGATCAAATTACTAAACTAAGAGTATTCTGAAAACTAAAACAAGTAAAAGCTAGTCCATGCCGGAACTTCAAGGCATCAAGACATGAGGAAGAAGATCCAGTCCAAGCTAGAAGCATTAGCTCACCCAGATATC
Sl	Solyc09g090180-71	fwd	-1.1518	-1.50085	-0.321441	-1.00803	-1.73671	9	66472714	66472883	26.4706	TTTTACTTGTTTTAGTTTTCAGAATACTCTTAGTTTAGTAATTTGATCATAGATGTTCTTGTGATGATGACTTCCAGATTTTGGGGATAATAATAGTTATTGATTTTACTAATGAGTTTAAGTCTTCCGCATTACTTTTGTTGATATTATATTGAAATGTTAAGGTTTAG
Sl	Solyc09g090180-71	rev	-1.29493	-1.35008	-0.628987	-1.59512	-1.40345	9	66472714	66472883	26.4706	CTAAACCTTAACATTTCAATATAATATCAACAAAAGTAATGCGGAAGACTTAAACTCATTAGTAAAATCAATAACTATTATTATCCCCAAAATCTGGAAGTCATCATCACAAGAACATCTATGATCAAATTACTAAACTAAGAGTATTCTGAAAACTAAAACAAGTAAAA
Sl	Solyc09g090180-71.5	fwd	-1.1808	-1.66834	-1.252	-0.823127	-1.24979	9	66472799	66472968	37.0588	GATAATAATAGTTATTGATTTTACTAATGAGTTTAAGTCTTCCGCATTACTTTTGTTGATATTATATTGAAATGTTAAGGTTTAGATTTGGTTGGTTCGCTCACACAGGAGGGTAAGTATGGGTGCCAGTCGCGGCCTGGATTTGGATCGTGACAAACTTGGTATCAAAG
Sl	Solyc09g090180-71.5	rev	-1.17893	-1.26497	-1.04524	-1.20973	-1.24244	9	66472799	66472968	37.0588	CTTTGATACCAAGTTTGTCACGATCCAAATCCAGGCCGCGACTGGCACCCATACTTACCCTCCTGTGTGAGCGAACCAACCAAATCTAAACCTTAACATTTCAATATAATATCAACAAAAGTAATGCGGAAGACTTAAACTCATTAGTAAAATCAATAACTATTATTATC
Sl	Solyc09g090180-72	fwd	0.158051	-0.580212	0.227091	-0.0830547	-1.796	9	66472884	66473053	47.0588	ATTTGGTTGGTTCGCTCACACAGGAGGGTAAGTATGGGTGCCAGTCGCGGCCTGGATTTGGATCGTGACAAACTTGGTATCAAAGCATTAAGTTCGTTGGACTCATCACACAAGAACGAGTCTAGTAGAGTCTTAAGGAACGGTAGGGGGACGCCTTTACTTTTCTTTGA
Sl	Solyc09g090180-72	rev	0.481197	0.974787	0.094821	0.0984252	-0.372289	9	66472884	66473053	47.0588	TCAAAGAAAAGTAAAGGCGTCCCCCTACCGTTCCTTAAGACTCTACTAGACTCGTTCTTGTGTGATGAGTCCAACGAACTTAATGCTTTGATACCAAGTTTGTCACGATCCAAATCCAGGCCGCGACTGGCACCCATACTTACCCTCCTGTGTGAGCGAACCAACCAAAT
Sl	Solyc09g090180-72.5	fwd	-0.136171	-0.41683	-0.425666	-0.303845	-0.604258	9	66472969	66473138	38.8235	CATTAAGTTCGTTGGACTCATCACACAAGAACGAGTCTAGTAGAGTCTTAAGGAACGGTAGGGGGACGCCTTTACTTTTCTTTGAGAGGCTATAAGACTTTAGGAAAATTCCATTCTTTCTTTCTTTTTTTCGTGCTATTACTTGGATCCAATTGGTATCTAGGTGATAC
Sl	Solyc09g090180-72.5	rev	-0.0552518	-0.690418	-0.660089	-0.0754466	-0.701397	9	66472969	66473138	38.8235	GTATCACCTAGATACCAATTGGATCCAAGTAATAGCACGAAAAAAAGAAAGAAAGAATGGAATTTTCCTAAAGTCTTATAGCCTCTCAAAGAAAAGTAAAGGCGTCCCCCTACCGTTCCTTAAGACTCTACTAGACTCGTTCTTGTGTGATGAGTCCAACGAACTTAATG
Sl	Solyc09g090180-73	fwd	-0.896551	-0.598162	-1.05018	-1.30796	-1.32278	9	66473054	66473223	40.5882	GAGGCTATAAGACTTTAGGAAAATTCCATTCTTTCTTTCTTTTTTTCGTGCTATTACTTGGATCCAATTGGTATCTAGGTGATACAAATTGGTATCTGACCATCTTCACTCTATTTCGCGGATGGTTAGAACTAGAGCAACGACTGCGCCAACACCAACATCGGCAAGAC
Sl	Solyc09g090180-73	rev	-1.4487	-1.46179	-0.798342	-1.59082	-0.864105	9	66473054	66473223	40.5882	GTCTTGCCGATGTTGGTGTTGGCGCAGTCGTTGCTCTAGTTCTAACCATCCGCGAAATAGAGTGAAGATGGTCAGATACCAATTTGTATCACCTAGATACCAATTGGATCCAAGTAATAGCACGAAAAAAAGAAAGAAAGAATGGAATTTTCCTAAAGTCTTATAGCCTC
Sl	Solyc09g090180-73.5	fwd	-1.94676	-1.74242	-1.25114	-1.83222	-1.63285	9	66473139	66473308	54.7059	AAATTGGTATCTGACCATCTTCACTCTATTTCGCGGATGGTTAGAACTAGAGCAACGACTGCGCCAACACCAACATCGGCAAGACAAGAAGCGTCTGAGCCAGCCACTGGGGCTGTAGCTCGAGGAAGAGTAGCGGCAAGAGGCCGTGGTAGAGGTCGTGGGAGGACGTC
Sl	Solyc09g090180-73.5	rev	-1.78781	-1.8516	-1.00075	-1.68631	-1.42621	9	66473139	66473308	54.7059	GACGTCCTCCCACGACCTCTACCACGGCCTCTTGCCGCTACTCTTCCTCGAGCTACAGCCCCAGTGGCTGGCTCAGACGCTTCTTGTCTTGCCGATGTTGGTGTTGGCGCAGTCGTTGCTCTAGTTCTAACCATCCGCGAAATAGAGTGAAGATGGTCAGATACCAATTT
Sl	Solyc09g090180-74	fwd	-1.49453	-1.85574	-0.806476	-1.33759	-2.12824	9	66473224	66473393	55.8824	AAGAAGCGTCTGAGCCAGCCACTGGGGCTGTAGCTCGAGGAAGAGTAGCGGCAAGAGGCCGTGGTAGAGGTCGTGGGAGGACGTCCTCTAGAGGAAGAGGACAAACACCTAGACCATCTGATACTAGGGCAGTGACTCCTCCACCGACTGAGGAAGTAATAAGAGAAGGG
Sl	Solyc09g090180-74	rev	-1.8572	-2.133	-1.76315	-2.09952	-2.56579	9	66473224	66473393	55.8824	CCCTTCTCTTATTACTTCCTCAGTCGGTGGAGGAGTCACTGCCCTAGTATCAGATGGTCTAGGTGTTTGTCCTCTTCCTCTAGAGGACGTCCTCCCACGACCTCTACCACGGCCTCTTGCCGCTACTCTTCCTCGAGCTACAGCCCCAGTGGCTGGCTCAGACGCTTCTT
Sl	Solyc09g090180-74.5	fwd	-1.88589	-1.86487	-0.914055	-1.90451	-0.42793	9	66473309	66473478	48.8235	CTCTAGAGGAAGAGGACAAACACCTAGACCATCTGATACTAGGGCAGTGACTCCTCCACCGACTGAGGAAGTAATAAGAGAAGGGGAGGATGGGGAGAATGAACAAGTGCAAAATGAGGAATTGCCACCCCAACCTACCCCAGAGATGATCAATCAGGTTCTCGCTTATC
Sl	Solyc09g090180-74.5	rev	-1.66572	-1.70549	-0.727839	-1.57698	-0.974379	9	66473309	66473478	48.8235	GATAAGCGAGAACCTGATTGATCATCTCTGGGGTAGGTTGGGGTGGCAATTCCTCATTTTGCACTTGTTCATTCTCCCCATCCTCCCCTTCTCTTATTACTTCCTCAGTCGGTGGAGGAGTCACTGCCCTAGTATCAGATGGTCTAGGTGTTTGTCCTCTTCCTCTAGAG
Sl	Solyc09g090180-75	fwd	-2.23409	-2.66837	-2.32868	-2.40635	-1.71973	9	66473394	66473563	50.5882	GAGGATGGGGAGAATGAACAAGTGCAAAATGAGGAATTGCCACCCCAACCTACCCCAGAGATGATCAATCAGGTTCTCGCTTATCTTAGTGGGTTGTCTGATCAGGGTCAGGCACCTCCAGTGTTTTCTGCACCAACACCTCCGGTTTCAGAGGTACAACATGCAGCCAC
Sl	Solyc09g090180-75	rev	-2.39038	-2.50678	-3.09291	#N/A	-1.02521	9	66473394	66473563	50.5882	GTGGCTGCATGTTGTACCTCTGAAACCGGAGGTGTTGGTGCAGAAAACACTGGAGGTGCCTGACCCTGATCAGACAACCCACTAAGATAAGCGAGAACCTGATTGATCATCTCTGGGGTAGGTTGGGGTGGCAATTCCTCATTTTGCACTTGTTCATTCTCCCCATCCTC
Sl	Solyc09g090180-75.5	fwd	-2.11996	-1.58273	-1.07177	-0.785838	-1.20977	9	66473479	66473648	50	TTAGTGGGTTGTCTGATCAGGGTCAGGCACCTCCAGTGTTTTCTGCACCAACACCTCCGGTTTCAGAGGTACAACATGCAGCCACTATGGCTCCTCGTATGGATGCCTCATTGGACATAGGCACGTTTCCACGTCTGACTACTGGGCCTATAATGACAAATGATCAGCAT
Sl	Solyc09g090180-75.5	rev	-2.23752	-1.73783	-1.61034	-2.56437	-1.79251	9	66473479	66473648	50	ATGCTGATCATTTGTCATTATAGGCCCAGTAGTCAGACGTGGAAACGTGCCTATGTCCAATGAGGCATCCATACGAGGAGCCATAGTGGCTGCATGTTGTACCTCTGAAACCGGAGGTGTTGGTGCAGAAAACACTGGAGGTGCCTGACCCTGATCAGACAACCCACTAA
Sl	Solyc09g090180-76	fwd	-1.04403	-0.612455	-0.732359	-1.03915	-1.69636	9	66473564	66473733	43.5294	TATGGCTCCTCGTATGGATGCCTCATTGGACATAGGCACGTTTCCACGTCTGACTACTGGGCCTATAATGACAAATGATCAGCATGAACTTTTCAGTAAGTTCTTGAAATTGAAACCTCCAGTCTTCAAGGGTGCTGAATCTGAGGATGCTTACGATTTTCTGGTTGACT
Sl	Solyc09g090180-76	rev	-1.33642	-0.721871	-1.26745	-0.553396	-1.24545	9	66473564	66473733	43.5294	AGTCAACCAGAAAATCGTAAGCATCCTCAGATTCAGCACCCTTGAAGACTGGAGGTTTCAATTTCAAGAACTTACTGAAAAGTTCATGCTGATCATTTGTCATTATAGGCCCAGTAGTCAGACGTGGAAACGTGCCTATGTCCAATGAGGCATCCATACGAGGAGCCATA
Sl	Solyc09g090180-76.5	fwd	-2.30366	-2.38356	-1.67411	-1.45698	-1.28917	9	66473649	66473818	40.5882	GAACTTTTCAGTAAGTTCTTGAAATTGAAACCTCCAGTCTTCAAGGGTGCTGAATCTGAGGATGCTTACGATTTTCTGGTTGACTGTCATGAGCTACTACACAAGATGGGTATAGTAGAACGGTTTGGTGTTGAATTCGTGAGTTATCAGTTTCAAGGGAACGCCAAAAT
Sl	Solyc09g090180-76.5	rev	-1.94167	-1.54256	-0.97587	-1.65587	-1.4944	9	66473649	66473818	40.5882	ATTTTGGCGTTCCCTTGAAACTGATAACTCACGAATTCAACACCAAACCGTTCTACTATACCCATCTTGTGTAGTAGCTCATGACAGTCAACCAGAAAATCGTAAGCATCCTCAGATTCAGCACCCTTGAAGACTGGAGGTTTCAATTTCAAGAACTTACTGAAAAGTTC
Sl	Solyc09g090180-77	fwd	-2.01167	-2.06734	-1.33587	-1.95745	-2.55165	9	66473734	66473903	45.8824	GTCATGAGCTACTACACAAGATGGGTATAGTAGAACGGTTTGGTGTTGAATTCGTGAGTTATCAGTTTCAAGGGAACGCCAAAATGTGGTGGCGGTCACATGTTGAGTGTCAACCAACAGAGGCACCACCTATGACTTGGGCCTCATTCTCTAGCTTGTTTATGGAGAAG
Sl	Solyc09g090180-77	rev	-1.9818	-2.37274	-1.40581	-2.37974	-2.30738	9	66473734	66473903	45.8824	CTTCTCCATAAACAAGCTAGAGAATGAGGCCCAAGTCATAGGTGGTGCCTCTGTTGGTTGACACTCAACATGTGACCGCCACCACATTTTGGCGTTCCCTTGAAACTGATAACTCACGAATTCAACACCAAACCGTTCTACTATACCCATCTTGTGTAGTAGCTCATGAC
Sl	Solyc09g090180-77.5	fwd	-2.13671	-1.99467	-1.3504	-2.06618	-1.38452	9	66473819	66473988	48.8235	GTGGTGGCGGTCACATGTTGAGTGTCAACCAACAGAGGCACCACCTATGACTTGGGCCTCATTCTCTAGCTTGTTTATGGAGAAGTATATCCCCCAGACTTGAGGGATAGGAAAAGAGATGAGTTCTTGAGCCTAGAGCAAGGTAGGATGTCGGTTACTGCATATGAGGC
Sl	Solyc09g090180-77.5	rev	-1.89899	-2.5273	-1.67463	-2.97959	-3.26929	9	66473819	66473988	48.8235	GCCTCATATGCAGTAACCGACATCCTACCTTGCTCTAGGCTCAAGAACTCATCTCTTTTCCTATCCCTCAAGTCTGGGGGATATACTTCTCCATAAACAAGCTAGAGAATGAGGCCCAAGTCATAGGTGGTGCCTCTGTTGGTTGACACTCAACATGTGACCGCCACCAC
Sl	Solyc09g090180-78	fwd	-0.433368	-2.16312	-0.830657	-0.585584	-0.639375	9	66473904	66474073	46.4706	TATATCCCCCAGACTTGAGGGATAGGAAAAGAGATGAGTTCTTGAGCCTAGAGCAAGGTAGGATGTCGGTTACTGCATATGAGGCTAAGTTTCGTGCATTATCAAGGTATGCTACCCAACTTTGTTTCAGTCCACAAGAGCGGATTCGCCGTTTTGTGAAGGGGTTGAGG
Sl	Solyc09g090180-78	rev	1.05569	-1.83784	-0.0780038	0.622151	-1.27227	9	66473904	66474073	46.4706	CCTCAACCCCTTCACAAAACGGCGAATCCGCTCTTGTGGACTGAAACAAAGTTGGGTAGCATACCTTGATAATGCACGAAACTTAGCCTCATATGCAGTAACCGACATCCTACCTTGCTCTAGGCTCAAGAACTCATCTCTTTTCCTATCCCTCAAGTCTGGGGGATATA
Sl	Solyc09g090180-78.5	fwd	-1.39924	-1.16922	-0.558978	-1.15422	-0.896851	9	66473989	66474158	43.5294	TAAGTTTCGTGCATTATCAAGGTATGCTACCCAACTTTGTTTCAGTCCACAAGAGCGGATTCGCCGTTTTGTGAAGGGGTTGAGGTTAGAACTACGGATTTCGGCCTTACAGGTAGCGGCTACGGCAAAATCCTTTCAAGAAATGGTTGATTTTGATGTAATTCTGGGTA
Sl	Solyc09g090180-78.5	rev	-1.17155	-0.573127	-0.859371	-1.78952	-1.03261	9	66473989	66474158	43.5294	TACCCAGAATTACATCAAAATCAACCATTTCTTGAAAGGATTTTGCCGTAGCCGCTACCTGTAAGGCCGAAATCCGTAGTTCTAACCTCAACCCCTTCACAAAACGGCGAATCCGCTCTTGTGGACTGAAACAAAGTTGGGTAGCATACCTTGATAATGCACGAAACTTA
Sl	Solyc09g090180-79	fwd	-0.9391	-0.89476	0.0409882	-0.843483	-0.479174	9	66474074	66474243	43.5294	TTAGAACTACGGATTTCGGCCTTACAGGTAGCGGCTACGGCAAAATCCTTTCAAGAAATGGTTGATTTTGATGTAATTCTGGGTATGACTTGGCTTTCTCCGCAATTTGTGATCTTGAATCGTAATGCTAAAACGGTGACGTTAGCCAAGCCTGGGACAGATCCGTTAGT
Sl	Solyc09g090180-79	rev	-1.8658	-1.40507	-1.08791	-2.03773	-0.877342	9	66474074	66474243	43.5294	ACTAACGGATCTGTCCCAGGCTTGGCTAACGTCACCGTTTTAGCATTACGATTCAAGATCACAAATTGCGGAGAAAGCCAAGTCATACCCAGAATTACATCAAAATCAACCATTTCTTGAAAGGATTTTGCCGTAGCCGCTACCTGTAAGGCCGAAATCCGTAGTTCTAA
Sl	Solyc09g090180-79.5	fwd	-0.963073	0.388855	-1.4733	-1.35621	0.522567	9	66474159	66474328	45.2941	TGACTTGGCTTTCTCCGCAATTTGTGATCTTGAATCGTAATGCTAAAACGGTGACGTTAGCCAAGCCTGGGACAGATCCGTTAGTGTGGGAGGGTGACTACACTTCCAATCCGGTGCGTATCATCTCCTTTCTTCATGCTAAGAAAATGGTTAGTAAAGGGTGTTTAGCT
Sl	Solyc09g090180-79.5	rev	-0.456952	-0.801005	-0.306587	-0.856531	-0.256103	9	66474159	66474328	45.2941	AGCTAAACACCCTTTACTAACCATTTTCTTAGCATGAAGAAAGGAGATGATACGCACCGGATTGGAAGTGTAGTCACCCTCCCACACTAACGGATCTGTCCCAGGCTTGGCTAACGTCACCGTTTTAGCATTACGATTCAAGATCACAAATTGCGGAGAAAGCCAAGTCA
Sl	Solyc09g090180-80	fwd	-1.71499	-2.1962	-1.23055	-1.99687	-1.23492	9	66474244	66474413	47.0588	GTGGGAGGGTGACTACACTTCCAATCCGGTGCGTATCATCTCCTTTCTTCATGCTAAGAAAATGGTTAGTAAAGGGTGTTTAGCTTTCTTGGCACATCTCAAGGATGACACTACCCAAGTACCTTCGATTGAGTCGGTTTCGGTGGTCCGTGAGTTTCTGGATGTGTTCC
Sl	Solyc09g090180-80	rev	-1.5837	-2.12326	-0.991539	-1.22891	-1.23621	9	66474244	66474413	47.0588	GGAACACATCCAGAAACTCACGGACCACCGAAACCGACTCAATCGAAGGTACTTGGGTAGTGTCATCCTTGAGATGTGCCAAGAAAGCTAAACACCCTTTACTAACCATTTTCTTAGCATGAAGAAAGGAGATGATACGCACCGGATTGGAAGTGTAGTCACCCTCCCAC
Sl	Solyc09g090180-80.5	fwd	-0.871698	-1.16771	-0.730039	-1.1645	-1.01953	9	66474329	66474498	47.0588	TTCTTGGCACATCTCAAGGATGACACTACCCAAGTACCTTCGATTGAGTCGGTTTCGGTGGTCCGTGAGTTTCTGGATGTGTTCCCTGCAGATCTTCTTGGTATGCCACTAGATAGGGATATTGACTTCTGTATTGATCTTGAACCGGGTACTCGCCCCATTTCTATACC
Sl	Solyc09g090180-80.5	rev	-0.997579	-1.01637	-1.23303	0.247719	-0.924129	9	66474329	66474498	47.0588	GGTATAGAAATGGGGCGAGTACCCGGTTCAAGATCAATACAGAAGTCAATATCCCTATCTAGTGGCATACCAAGAAGATCTGCAGGGAACACATCCAGAAACTCACGGACCACCGAAACCGACTCAATCGAAGGTACTTGGGTAGTGTCATCCTTGAGATGTGCCAAGAA
Sl	Solyc09g090180-81	fwd	-0.168983	0.389301	-0.773349	-0.501833	-0.0261293	9	66474414	66474583	45.2941	CTGCAGATCTTCTTGGTATGCCACTAGATAGGGATATTGACTTCTGTATTGATCTTGAACCGGGTACTCGCCCCATTTCTATACCCCCTTATAGAATGGCTCCCGCGGAGTTAAGGGAGTTAAAAGCCCAACTTCAAGAGTTGTTGAGCAAAGGCTTCATTAGACCAAGT
Sl	Solyc09g090180-81	rev	-0.731916	-0.106955	-0.512344	-1.00924	0.0550241	9	66474414	66474583	45.2941	ACTTGGTCTAATGAAGCCTTTGCTCAACAACTCTTGAAGTTGGGCTTTTAACTCCCTTAACTCCGCGGGAGCCATTCTATAAGGGGGTATAGAAATGGGGCGAGTACCCGGTTCAAGATCAATACAGAAGTCAATATCCCTATCTAGTGGCATACCAAGAAGATCTGCAG
Sl	Solyc09g090180-81.5	fwd	-2.34754	-2.15493	-1.31901	-2.49997	-1.11631	9	66474499	66474668	47.0588	CCCTTATAGAATGGCTCCCGCGGAGTTAAGGGAGTTAAAAGCCCAACTTCAAGAGTTGTTGAGCAAAGGCTTCATTAGACCAAGTGCATCTCCTTGGGGTGCTCCGATTTTGTTTGTGAAGAAGAAGGATGGGAGTTTTCGGATGTGCATAGACTACCGGCAGTTGAACA
Sl	Solyc09g090180-81.5	rev	-1.83749	-1.89777	-0.836793	-1.34947	-0.696737	9	66474499	66474668	47.0588	TGTTCAACTGCCGGTAGTCTATGCACATCCGAAAACTCCCATCCTTCTTCTTCACAAACAAAATCGGAGCACCCCAAGGAGATGCACTTGGTCTAATGAAGCCTTTGCTCAACAACTCTTGAAGTTGGGCTTTTAACTCCCTTAACTCCGCGGGAGCCATTCTATAAGGG
Sl	Solyc09g090180-82	fwd	-1.983	-2.23446	-1.07716	#N/A	-1.61293	9	66474584	66474753	41.7647	GCATCTCCTTGGGGTGCTCCGATTTTGTTTGTGAAGAAGAAGGATGGGAGTTTTCGGATGTGCATAGACTACCGGCAGTTGAACAAGGTAACCATAAAGAACAAGTATCCTCTTCCTCGCATTGATACTTGTTCGATTAGTTACAAAGTGTTTGTGTCTTCTCTAAGATT
Sl	Solyc09g090180-82	rev	-1.63344	-0.445219	-0.616835	-0.699733	-0.891169	9	66474584	66474753	41.7647	AATCTTAGAGAAGACACAAACACTTTGTAACTAATCGAACAAGTATCAATGCGAGGAAGAGGATACTTGTTCTTTATGGTTACCTTGTTCAACTGCCGGTAGTCTATGCACATCCGAAAACTCCCATCCTTCTTCTTCACAAACAAAATCGGAGCACCCCAAGGAGATGC
Sl	Solyc09g090180-82.5	fwd	-2.17231	-1.85338	-1.17781	-2.0718	-0.932701	9	66474669	66474838	40	AGGTAACCATAAAGAACAAGTATCCTCTTCCTCGCATTGATACTTGTTCGATTAGTTACAAAGTGTTTGTGTCTTCTCTAAGATTGACTTGAGATCCGGTTATCATCAATTGAAAATACGGGCAACGGATGTGCCAAAGACTGCTTTTAGAACCAGGTATGGGCATTACG
Sl	Solyc09g090180-82.5	rev	-2.0094	-1.41821	-1.8905	-2.16651	-1.11909	9	66474669	66474838	40	CGTAATGCCCATACCTGGTTCTAAAAGCAGTCTTTGGCACATCCGTTGCCCGTATTTTCAATTGATGATAACCGGATCTCAAGTCAATCTTAGAGAAGACACAAACACTTTGTAACTAATCGAACAAGTATCAATGCGAGGAAGAGGATACTTGTTCTTTATGGTTACCT
Sl	Solyc09g090180-83	fwd	-2.34757	-1.51708	-1.80094	-2.40634	-1.40885	9	66474754	66474923	40.5882	GACTTGAGATCCGGTTATCATCAATTGAAAATACGGGCAACGGATGTGCCAAAGACTGCTTTTAGAACCAGGTATGGGCATTACGAATTTGTAGTGATGTCTTTTGGTCTTACGAATGCCCCTACTGCTTTCATGAGTTTGATGAACGGGATTTTTAAGCCATATTTGAA
Sl	Solyc09g090180-83	rev	-1.79883	-1.70343	-0.983053	-0.962768	-0.765793	9	66474754	66474923	40.5882	TTCAAATATGGCTTAAAAATCCCGTTCATCAAACTCATGAAAGCAGTAGGGGCATTCGTAAGACCAAAAGACATCACTACAAATTCGTAATGCCCATACCTGGTTCTAAAAGCAGTCTTTGGCACATCCGTTGCCCGTATTTTCAATTGATGATAACCGGATCTCAAGTC
Sl	Solyc09g090180-83.5	fwd	-1.28709	-1.08281	-0.362547	-2.19552	-1.75992	9	66474839	66475008	35.8824	AATTTGTAGTGATGTCTTTTGGTCTTACGAATGCCCCTACTGCTTTCATGAGTTTGATGAACGGGATTTTTAAGCCATATTTGAATCTCTTTGTGATCGTATTTATTGATGACATACTGATGTACTCTAAAAGTAAGGAGGAACATGAGGAGCATTTGAGAATGGTATTG
Sl	Solyc09g090180-83.5	rev	-2.11542	-2.38603	-1.30658	-2.44562	-1.91444	9	66474839	66475008	35.8824	CAATACCATTCTCAAATGCTCCTCATGTTCCTCCTTACTTTTAGAGTACATCAGTATGTCATCAATAAATACGATCACAAAGAGATTCAAATATGGCTTAAAAATCCCGTTCATCAAACTCATGAAAGCAGTAGGGGCATTCGTAAGACCAAAAGACATCACTACAAATT
Sl	Solyc09g090180-84	fwd	-1.12493	-1.37415	-0.508865	-1.05929	-1.31609	9	66474924	66475093	40.5882	TCTCTTTGTGATCGTATTTATTGATGACATACTGATGTACTCTAAAAGTAAGGAGGAACATGAGGAGCATTTGAGAATGGTATTGGAAATGTTGAGGGAGAAAAAGCTTTATGCCAAGTTCTCTAAGTGTGAGTTTTGGCTAGATGCAGTGTCCTTCTTGGGGCACGTGG
Sl	Solyc09g090180-84	rev	-1.21751	-1.20915	-0.624506	-0.998929	-0.0366698	9	66474924	66475093	40.5882	CCACGTGCCCCAAGAAGGACACTGCATCTAGCCAAAACTCACACTTAGAGAACTTGGCATAAAGCTTTTTCTCCCTCAACATTTCCAATACCATTCTCAAATGCTCCTCATGTTCCTCCTTACTTTTAGAGTACATCAGTATGTCATCAATAAATACGATCACAAAGAGA
Sl	Solyc09g090180-84.5	fwd	-1.04211	-0.117027	-0.809735	-1.06588	-0.578799	9	66475009	66475178	41.7647	GAAATGTTGAGGGAGAAAAAGCTTTATGCCAAGTTCTCTAAGTGTGAGTTTTGGCTAGATGCAGTGTCCTTCTTGGGGCACGTGGTTTCTAAGGATGGAGTGATGGTGGATCCTTCTAAGATTGAGACAGTGAATAATTGGGTAAGACCTACTTATGTGTCAGAAATAAG
Sl	Solyc09g090180-84.5	rev	-0.0928625	2.99136	0.0852492	-0.715135	-0.0204632	9	66475009	66475178	41.7647	CTTATTTCTGACACATAAGTAGGTCTTACCCAATTATTCACTGTCTCAATCTTAGAAGGATCCACCATCACTCCATCCTTAGAAACCACGTGCCCCAAGAAGGACACTGCATCTAGCCAAAACTCACACTTAGAGAACTTGGCATAAAGCTTTTTCTCCCTCAACATTTC
Sl	Solyc09g090180-85	fwd	-1.57099	-0.808298	-0.874596	-1.54994	-1.08829	9	66475094	66475263	41.7647	TTTCTAAGGATGGAGTGATGGTGGATCCTTCTAAGATTGAGACAGTGAATAATTGGGTAAGACCTACTTATGTGTCAGAAATAAGGAGTTTTGTTGGGTTAGCTAGCTACTACCGCCGATTTGTCAAGGGATTCTCTTCCATTGCTTCCCAACTGACGAACTTGACTAAG
Sl	Solyc09g090180-85	rev	-0.97213	-0.163879	-0.72513	-1.48435	-0.170865	9	66475094	66475263	41.7647	CTTAGTCAAGTTCGTCAGTTGGGAAGCAATGGAAGAGAATCCCTTGACAAATCGGCGGTAGTAGCTAGCTAACCCAACAAAACTCCTTATTTCTGACACATAAGTAGGTCTTACCCAATTATTCACTGTCTCAATCTTAGAAGGATCCACCATCACTCCATCCTTAGAAA
Sl	Solyc09g090180-85.5	fwd	-0.483595	-0.865043	-0.197897	-0.935548	-1.68488	9	66475179	66475348	43.5294	GAGTTTTGTTGGGTTAGCTAGCTACTACCGCCGATTTGTCAAGGGATTCTCTTCCATTGCTTCCCAACTGACGAACTTGACTAAGCAAAATGTTCCATTTATATGGTCGGATGAGTGTGAGGAAAGCTTTCAGAAGCTCAAGACTCTGTTGACTACTGCACCAATTCTCA
Sl	Solyc09g090180-85.5	rev	-1.21511	-2.26537	-0.921495	-1.6697	-1.69085	9	66475179	66475348	43.5294	TGAGAATTGGTGCAGTAGTCAACAGAGTCTTGAGCTTCTGAAAGCTTTCCTCACACTCATCCGACCATATAAATGGAACATTTTGCTTAGTCAAGTTCGTCAGTTGGGAAGCAATGGAAGAGAATCCCTTGACAAATCGGCGGTAGTAGCTAGCTAACCCAACAAAACTC
Sl	Solyc09g090180-86	fwd	-1.92248	-1.56035	-1.04783	-2.10278	-1.47406	9	66475264	66475433	41.7647	CAAAATGTTCCATTTATATGGTCGGATGAGTGTGAGGAAAGCTTTCAGAAGCTCAAGACTCTGTTGACTACTGCACCAATTCTCACCTTGCCAGTGGAAGGTAAGAATTTCATTGTCTATTGTGATGCATCCTATTCGGGTTTGGTTGCAGTGCTAATGCAAGAGAAGAA
Sl	Solyc09g090180-86	rev	-1.92431	-2.37748	-1.25584	-2.40112	-1.80607	9	66475264	66475433	41.7647	TTCTTCTCTTGCATTAGCACTGCAACCAAACCCGAATAGGATGCATCACAATAGACAATGAAATTCTTACCTTCCACTGGCAAGGTGAGAATTGGTGCAGTAGTCAACAGAGTCTTGAGCTTCTGAAAGCTTTCCTCACACTCATCCGACCATATAAATGGAACATTTTG
Sl	Solyc09g090180-86.5	fwd	-1.5719	-1.83133	-1.06552	-1.37407	-1.64338	9	66475349	66475518	39.4118	CCTTGCCAGTGGAAGGTAAGAATTTCATTGTCTATTGTGATGCATCCTATTCGGGTTTGGTTGCAGTGCTAATGCAAGAGAAGAATGTGATTGCTTATGCTTCAAGACAATTAAAAGTGCATGAACGTAACTATCCAACTCATTATTTGGAATTGGCCGCGATAGTGTTT
Sl	Solyc09g090180-86.5	rev	-1.87863	-1.92355	-1.27853	-1.67697	-1.67852	9	66475349	66475518	39.4118	AAACACTATCGCGGCCAATTCCAAATAATGAGTTGGATAGTTACGTTCATGCACTTTTAATTGTCTTGAAGCATAAGCAATCACATTCTTCTCTTGCATTAGCACTGCAACCAAACCCGAATAGGATGCATCACAATAGACAATGAAATTCTTACCTTCCACTGGCAAGG
Sl	Solyc09g090180-87	fwd	-0.974832	-0.948651	0.135929	-1.13269	-0.858942	9	66475434	66475603	37.0588	TGTGATTGCTTATGCTTCAAGACAATTAAAAGTGCATGAACGTAACTATCCAACTCATTATTTGGAATTGGCCGCGATAGTGTTTGCATTAAAGCAATGGAGACACTATTTATATGGGGTTAAGTGTGAAGTATACACGGATCATCGTAGCCTACAGTATGTTTTTACTC
Sl	Solyc09g090180-87	rev	-2.14812	-2.34814	-1.49513	-2.30249	-1.37904	9	66475434	66475603	37.0588	GAGTAAAAACATACTGTAGGCTACGATGATCCGTGTATACTTCACACTTAACCCCATATAAATAGTGTCTCCATTGCTTTAATGCAAACACTATCGCGGCCAATTCCAAATAATGAGTTGGATAGTTACGTTCATGCACTTTTAATTGTCTTGAAGCATAAGCAATCACA
Sl	Solyc09g090180-87.5	fwd	-1.33643	-1.89355	-0.702917	-1.30553	-1.10038	9	66475519	66475688	37.6471	GCATTAAAGCAATGGAGACACTATTTATATGGGGTTAAGTGTGAAGTATACACGGATCATCGTAGCCTACAGTATGTTTTTACTCAAAAAGATTTGAATTTGAGATAGAGAAGATGGATGGAACTACTGAAGGACTATGATATCACTATCTTGTACCATCCGGGAAAGGC
Sl	Solyc09g090180-87.5	rev	-2.02593	-1.83165	-1.30748	#N/A	-1.21893	9	66475519	66475688	37.6471	GCCTTTCCCGGATGGTACAAGATAGTGATATCATAGTCCTTCAGTAGTTCCATCCATCTTCTCTATCTCAAATTCAAATCTTTTTGAGTAAAAACATACTGTAGGCTACGATGATCCGTGTATACTTCACACTTAACCCCATATAAATAGTGTCTCCATTGCTTTAATGC
Sl	Solyc09g090180-88	fwd	-1.38375	-1.28407	-1.48176	-1.83219	-1.94878	9	66475604	66475773	45.2941	AAAAAGATTTGAATTTGAGATAGAGAAGATGGATGGAACTACTGAAGGACTATGATATCACTATCTTGTACCATCCGGGAAAGGCTAATGTTGTGGCAGACGCCTTAAGTAGAAAGGCAGGGAGCATGGGGAGCCTAGCTCACTTGCAAGTTTCCAGGCGTCCATTGGCT
Sl	Solyc09g090180-88	rev	-2.33037	-2.6154	-2.30534	-1.33532	-2.14203	9	66475604	66475773	45.2941	AGCCAATGGACGCCTGGAAACTTGCAAGTGAGCTAGGCTCCCCATGCTCCCTGCCTTTCTACTTAAGGCGTCTGCCACAACATTAGCCTTTCCCGGATGGTACAAGATAGTGATATCATAGTCCTTCAGTAGTTCCATCCATCTTCTCTATCTCAAATTCAAATCTTTTT
Sl	Solyc09g090180-88.5	fwd	-1.73359	-1.2377	-1.33271	-1.39299	-1.86103	9	66475689	66475858	47.0588	TAATGTTGTGGCAGACGCCTTAAGTAGAAAGGCAGGGAGCATGGGGAGCCTAGCTCACTTGCAAGTTTCCAGGCGTCCATTGGCTAGAGAGGTTAAGACTCTAGCTAACGACTTGATGAGATTAGAAGTAAATGAGAAGGGAGGATTGTTGGCTTATGTGGAGGCAAGAT
Sl	Solyc09g090180-88.5	rev	-0.454065	1.04168	-0.311073	-0.717311	-1.2002	9	66475689	66475858	47.0588	ATCTTGCCTCCACATAAGCCAACAATCCTCCCTTCTCATTTACTTCTAATCTCATCAAGTCGTTAGCTAGAGTCTTAACCTCTCTAGCCAATGGACGCCTGGAAACTTGCAAGTGAGCTAGGCTCCCCATGCTCCCTGCCTTTCTACTTAAGGCGTCTGCCACAACATTA
Sl	Solyc09g090180-89	fwd	-0.543417	0.575855	-0.311322	-0.715376	-0.312857	9	66475774	66475943	41.1765	AGAGAGGTTAAGACTCTAGCTAACGACTTGATGAGATTAGAAGTAAATGAGAAGGGAGGATTGTTGGCTTATGTGGAGGCAAGATCTTCCTTTCTTGACAAGATTAAGGGAAGATAGTTTAATGATGAGAAATTGATCCGGATCCGAGACAAAGTATTGCGAGGAGAGGC
Sl	Solyc09g090180-89	rev	-1.18696	-0.218756	-0.395124	-1.41788	-0.434438	9	66475774	66475943	41.1765	GCCTCTCCTCGCAATACTTTGTCTCGGATCCGGATCAATTTCTCATCATTAAACTATCTTCCCTTAATCTTGTCAAGAAAGGAAGATCTTGCCTCCACATAAGCCAACAATCCTCCCTTCTCATTTACTTCTAATCTCATCAAGTCGTTAGCTAGAGTCTTAACCTCTCT
Sl	Sl-23943	fwd	0.24208	0.0810532	0.925784	0.0886469	-2.51525	9	66480771	66480940	31.7647	TTGTAGCTTAATTCATATTTCATAATAATTGTAGAAACAATTTTCATTTTTGCATGATTACTTAGAGGAAGTGTTCCTAGGCCCAGTTCTAAAGGCCCAAAAACTATGATAATAGCCCAATATTTCACACCACAAATTCAACAAGACCATATAAATGTGGAAATTTGCTC
Sl	Sl-23943	rev	0.210831	-0.474688	0.48396	-0.493371	-2.3279	9	66480771	66480940	31.7647	GAGCAAATTTCCACATTTATATGGTCTTGTTGAATTTGTGGTGTGAAATATTGGGCTATTATCATAGTTTTTGGGCCTTTAGAACTGGGCCTAGGAACACTTCCTCTAAGTAATCATGCAAAAATGAAAATTGTTTCTACAATTATTATGAAATATGAATTAAGCTACAA
Sl	Sl-23944	fwd	-0.512391	-0.146355	0.282724	-0.714145	-2.84068	9	66481481	66481650	26.4706	TTTTTACTTAATATATATAGTTACTTTAAATAATTTCTACATTATGTATTATAGCAGGCAACACTTATTTTCAAGATTTCATATTTGACATCACAAGAAAACATATATATATACACACACATACTAGACACATGCGCCCGTGTTAGTACGGGTCAATTTCTATTATTTTT
Sl	Sl-23944	rev	-0.519325	0.257848	0.277938	-0.0275418	-3.26764	9	66481481	66481650	26.4706	AAAAATAATAGAAATTGACCCGTACTAACACGGGCGCATGTGTCTAGTATGTGTGTGTATATATATATGTTTTCTTGTGATGTCAAATATGAAATCTTGAAAATAAGTGTTGCCTGCTATAATACATAATGTAGAAATTATTTAAAGTAACTATATATATTAAGTAAAAA
Sl	Sl-23945	fwd	-0.317862	1.01104	0.0045944	-0.617984	-0.797566	9	66482381	66482550	32.3529	CCCCAGACCTTGGGGTTGAAATATGAAGCCTAATCCGATAGACCAAATAGTTGGGTATGTAAATAAACACACAGCTGAAGGATAGATGTTGACTTTTAGCTGTGTGCTTATTGCTACTTATATATAAGTTGTACAAGTATATATATATATATATATATATATAAACTCAC
Sl	Sl-23946	fwd	0.294071	-0.751351	0.816191	0.182138	-0.61283	9	66485461	66485630	34.7059	GTCGGCACCCTCACCCCTCTCTTCCTCCCAACTGTATCCAATAATACACTTTTTGTTTTTGGGATAATGCTCAAGTAGCCACTCAACTTATACTTAAACTCTGAGACACACTTATATTATATCTGAACTTATTTTATCAATAATTTTTTAATTTTTTTTAGCCTATGCGG
Sl	Sl-23946	rev	1.04932	0.198944	1.16763	0.520212	-0.794398	9	66485461	66485630	34.7059	CCGCATAGGCTAAAAAAAATTAAAAAATTATTGATAAAATAAGTTCAGATATAATATAAGTGTGTCTCAGAGTTTAAGTATAAGTTGAGTGGCTACTTGAGCATTATCCCAAAAACAAAAAGTGTATTATTGGATACAGTTGGGAGGAAGAGAGGGGTGAGGGTGCCGAC
Sl	Sl-23947	fwd	0.710911	-0.19674	1.21575	#N/A	-1.16725	9	66493001	66493170	33.5294	AATGACAACACTCAACAAAATCAAATCAACACCCCCACCAAATGGCCCCTTTATAAGAATATTATAAAAATAGGACAAGGAGGGACTCTTTGCAATGAAGTAAACTAATTATGTTTGTCAATTTGCCTATCCATAATTGGGCACACTCATCATACAACATAATAATACTA
Sl	Sl-23947	rev	-0.30552	0.141243	0.107502	#N/A	-1.5331	9	66493001	66493170	33.5294	TAGTATTATTATGTTGTATGATGAGTGTGCCCAATTATGGATAGGCAAATTGACAAACATAATTAGTTTACTTCATTGCAAAGAGTCCCTCCTTGTCCTATTTTTATAATATTCTTATAAAGGGGCCATTTGGTGGGGGTGTTGATTTGATTTTGTTGAGTGTTGTCATT
Sl	Sl-23948	fwd	-0.914989	0.233876	0.145234	#N/A	-0.983541	9	66498471	66498640	34.7059	GAAAACATTGAAACAAAGATTTGTCAAAAGTACCCAAAAATGGGAAACAACTACTAATGATGTTATTATGCCTCCACGTGTCCATCATCCCCTATGTTTCTGCCGCACATCAAGGCTATCTTATGTTTTTGTCTCCCTATCTTCTTACTATATTTTTTATTTTTACCCTT
Sl	Sl-23948	rev	-1.29471	-1.22462	-0.0407529	-1.39877	-1.98609	9	66498471	66498640	34.7059	AAGGGTAAAAATAAAAAATATAGTAAGAAGATAGGGAGACAAAAACATAAGATAGCCTTGATGTGCGGCAGAAACATAGGGGATGATGGACACGTGGAGGCATAATAACATCATTAGTAGTTGTTTCCCATTTTTGGGTACTTTTGACAAATCTTTGTTTCAATGTTTTC
Sl	Sl-23949	fwd	2.56432	2.55167	2.90988	2.26011	-0.759096	9	66499731	66499900	30	TTTTTTCAAACTGTTTTTTTCTTAAATAATAATAAAATGGTCCAGCTCAGAGAACCGCGTTTGCTCCATTACTATCATTTTCAACATATTAATGCCTTTATCTTTAATTTATCGTTTCATTTTATCGCGATAAAATGATACGAAGCCGTTAAAGTCAATATCTCGGCTTA
Sl	Sl-23949	rev	2.10967	2.06468	2.34172	2.28303	-1.13395	9	66499731	66499900	30	TAAGCCGAGATATTGACTTTAACGGCTTCGTATCATTTTATCGCGATAAAATGAAACGATAAATTAAAGATAAAGGCATTAATATGTTGAAAATGATAGTAATGGAGCAAACGCGGTTCTCTGAGCTGGACCATTTTATTATTATTTAAGAAAAAAACAGTTTGAAAAAA
Sl	Sl-23950	fwd	0.63222	0.723009	1.28287	-0.0925426	-2.20972	9	66502161	66502330	20	CTACTCATTTTTGTAATTGATTTTATTACACTTGAACCAATAATATTTTAGATGAGATTTACCTAAATTCTATTCTTCTCATATCTCATTTATGAAATATCATTGAATATGTCATTATTATTTAATTTTTTATGATCAAATGTCAATTTCAAACTAAAGTAAGTAAATAA
Sl	Sl-23950	rev	0.55418	1.25406	1.16122	0.328852	-1.65908	9	66502161	66502330	20	TTATTTACTTACTTTAGTTTGAAATTGACATTTGATCATAAAAAATTAAATAATAATGACATATTCAATGATATTTCATAAATGAGATATGAGAAGAATAGAATTTAGGTAAATCTCATCTAAAATATTATTGGTTCAAGTGTAATAAAATCAATTACAAAAATGAGTAG
Sl	Sl-23951	fwd	0.512961	-0.114315	1.34461	0.681838	-1.01817	9	66544111	66544280	27.6471	GGCGCAAATTAGCATCACTCACTGTGTTTTTTTTTTTTTAAATTTTATGTTCGATATTTGTATCGAAAAATTTATTATTAAAAATAAAATATTTTCTAACAAAAATGAATTTCGAAACTCAAAAAGTGTTGACCTGGTTGGTGGTTTTCTCAACACACTCCCATTTAAGG
Sl	Sl-23951	rev	0.739929	0.381211	1.15384	0.315103	-0.751619	9	66544111	66544280	27.6471	CCTTAAATGGGAGTGTGTTGAGAAAACCACCAACCAGGTCAACACTTTTTGAGTTTCGAAATTCATTTTTGTTAGAAAATATTTTATTTTTAATAATAAATTTTTCGATACAAATATCGAACATAAAATTTAAAAAAAAAAAAACACAGTGAGTGATGCTAATTTGCGCC
Sl	Sl-23952	fwd	-1.77781	-1.47312	-0.760301	-1.93337	-1.23265	9	66590200	66590369	34.7059	GGCAAGAATTTGATAAAGAATGATTGTGAGAAAGGGGAAGTCTCGAATGAAGTAGAGAAGCCATGGTTGAGCTTGAATTTCAGAAAAAAGGATCGATCTTTTGTGGAGTTTGATTGGTGGTGTAGTTGTAGTAACAAATCTACATTTTTCTAGTTTTGTGTTGAATAAAA
Sl	Sl-23952	rev	-2.29703	-2.45898	-1.36964	-2.0499	-0.994886	9	66590200	66590369	34.7059	TTTTATTCAACACAAAACTAGAAAAATGTAGATTTGTTACTACAACTACACCACCAATCAAACTCCACAAAAGATCGATCCTTTTTTCTGAAATTCAAGCTCAACCATGGCTTCTCTACTTCATTCGAGACTTCCCCTTTCTCACAATCATTCTTTATCAAATTCTTGCC
Sl	Sl-23953	fwd	-0.130269	0.189965	0.661011	-1.08996	-1.15679	9	66590561	66590730	33.5294	TTAAGATAGGTGAAATCGAAACCAAAGGTTCCTTATGATTAGTAATAGTGGGTAGCAATGTGGGACACTATGAGACGTGTAGATGGTCAATGGCACATTTATAAATCATATTCTTTCGTGCACACGCGTGTTATAATATACGTAGGACATAAATTATTATATTATAATGT
Sl	Sl-23953	rev	-0.412249	0.378318	0.61795	-0.895542	-0.226112	9	66590561	66590730	33.5294	ACATTATAATATAATAATTTATGTCCTACGTATATTATAACACGCGTGTGCACGAAAGAATATGATTTATAAATGTGCCATTGACCATCTACACGTCTCATAGTGTCCCACATTGCTACCCACTATTACTAATCATAAGGAACCTTTGGTTTCGATTTCACCTATCTTAA
Sl	Sl-23954	fwd	0.0842629	-1.11318	0.595912	-0.161726	-2.48878	9	66634891	66635060	48.2353	CTGTTTACTGCTCTATGAAGCCAGCCTCGTGCGATCCGCCCCACTTTAGGAATCAAGAAGCCCATACTTACATTTGGGCCTCATTATCCAACACTGTGCTTGGATAGGGCAGGCCAGAAATAAGCCCATCAAGCCCAACCATTTGGTTAAGCCCAATATTCTACCACCTT
Sl	Sl-23954	rev	-0.329012	-0.748563	0.780153	-0.280739	-2.29985	9	66634891	66635060	48.2353	AAGGTGGTAGAATATTGGGCTTAACCAAATGGTTGGGCTTGATGGGCTTATTTCTGGCCTGCCCTATCCAAGCACAGTGTTGGATAATGAGGCCCAAATGTAAGTATGGGCTTCTTGATTCCTAAAGTGGGGCGGATCGCACGAGGCTGGCTTCATAGAGCAGTAAACAG
Sl	Sl-23955	fwd	0.235474	-0.733381	0.810168	-0.0697473	-1.9707	9	66636431	66636600	55.8824	CCCATTATCCTTCCACTGCACAGAGCGGGAGCTGTTCACTGCTCTGTGAAGCCAGCCTCATGCGGTCCGCCCCGCTTTAGGAATCAAGAAGCCCATATTTTCATTTGGGCCTCGTGATCCTACTCTGTGCTTGGACAGGGCAGGCCAGAACTAAGCCCACCAAGCCCAAC
Sl	Sl-23955	rev	-1.44834	-1.45066	0.0389228	-1.27271	-2.72772	9	66636431	66636600	55.8824	GTTGGGCTTGGTGGGCTTAGTTCTGGCCTGCCCTGTCCAAGCACAGAGTAGGATCACGAGGCCCAAATGAAAATATGGGCTTCTTGATTCCTAAAGCGGGGCGGACCGCATGAGGCTGGCTTCACAGAGCAGTGAACAGCTCCCGCTCTGTGCAGTGGAAGGATAATGGG
Sl	Sl-23956	fwd	0.885514	1.77222	1.27769	0.458206	#N/A	9	66651611	66651780	42.9412	TTAAATACTCATAAGCCATATACCCGGCTAAAACTGAATTAGGCATTTGATGAGGAGGATGACCCTTTTTTTTGGGGTCGGGTTTAGGAAACGACGTCGTAAGGTTAGCATTACTAACGGACGTTAGTGGATTTGACGGTCTTGGAGACGAATAAAACGTGTCTCGGACT
Sl	Sl-23956	rev	0.533746	0.668805	1.40141	0.501088	-1.59477	9	66651611	66651780	42.9412	AGTCCGAGACACGTTTTATTCGTCTCCAAGACCGTCAAATCCACTAACGTCCGTTAGTAATGCTAACCTTACGACGTCGTTTCCTAAACCCGACCCCAAAAAAAAGGGTCATCCTCCTCATCAAATGCCTAATTCAGTTTTAGCCGGGTATATGGCTTATGAGTATTTAA
Sl	Sl-23957	fwd	0.879112	1.39804	1.32679	0.934487	0.103384	9	66652391	66652560	31.7647	AACTGAAATTACCCTTGGTTTGTGAATTAATAACTAAAATGCCATTGGGTTTAATGGATTGAAATGGATAATGAAATTTGCTTGAAATGACATTAAAGTCCTTGCGTTTATGTCGCTAAAAGGGTGTTTTGGGAATGGAAAGATAATGGGTATATTTGGAATAATGATTC
Sl	Sl-23957	rev	1.56786	2.34514	1.54535	0.799308	-0.13297	9	66652391	66652560	31.7647	GAATCATTATTCCAAATATACCCATTATCTTTCCATTCCCAAAACACCCTTTTAGCGACATAAACGCAAGGACTTTAATGTCATTTCAAGCAAATTTCATTATCCATTTCAATCCATTAAACCCAATGGCATTTTAGTTATTAATTCACAAACCAAGGGTAATTTCAGTT
Sl	Sl-23958	fwd	0.495256	0.443619	1.31533	-0.0998404	-1.89234	9	66654721	66654890	27.0588	AACCTAACGGGCCTTCTCATTGCGGGCTTTATTAACTAATTTACAATATCATCTCACTAAACTTATTAGGCTCGTTAAGTATATGACTTAATCTTCAATTATCTTATTATAGTTGAAATAACATTTTTTATTTGCTATACAACTCAAAATAGTTAAAAATATGGATTTTC
Sl	Sl-23958	rev	0.644408	0.794681	1.26737	0.632876	-1.24241	9	66654721	66654890	27.0588	GAAAATCCATATTTTTAACTATTTTGAGTTGTATAGCAAATAAAAAATGTTATTTCAACTATAATAAGATAATTGAAGATTAAGTCATATACTTAACGAGCCTAATAAGTTTAGTGAGATGATATTGTAAATTAGTTAATAAAGCCCGCAATGAGAAGGCCCGTTAGGTT
Sl	Sl-23959	fwd	-0.825326	-0.351917	-0.589188	-0.938377	-2.25817	9	66670231	66670400	23.5294	AACACCAAATTAAGCTGCTGCATTGTTATTATTATCATTCTATTTTCAGAATTGTAATTCATTAATATTACATGTAATGAACTGAAATTCCTACATCAATTCTATTCATTATTAAATGGATACTATGTAATATTATTTTCCTTTATAAAGACCCTAATTAACAATATCCA
Sl	Sl-23959	rev	-0.700378	0.538163	-0.142453	-0.91368	-0.630218	9	66670231	66670400	23.5294	TGGATATTGTTAATTAGGGTCTTTATAAAGGAAAATAATATTACATAGTATCCATTTAATAATGAATAGAATTGATGTAGGAATTTCAGTTCATTACATGTAATATTAATGAATTACAATTCTGAAAATAGAATGATAATAATAACAATGCAGCAGCTTAATTTGGTGTT
Sl	Sl-23960	fwd	-0.24467	-0.198595	0.860403	-0.303302	-1.88161	9	66711115	66711284	22.3529	TTCTAAATAGGACTCAGCTCATGACATGTTCTATTATTCCTCAAACTTATTTTATAAATAATTTTTTTAATTTTTTCGACTTACCTGAACACTATTTTTTGAGCTCAATACTTGTTCATAATTTTTTCAATCTATCTATTTAATAATGTTACATATACAAAAAATGAATA
Sl	Sl-23960	rev	-0.45327	0.190769	-0.0356314	-0.671813	-1.83312	9	66711115	66711284	22.3529	TATTCATTTTTTGTATATGTAACATTATTAAATAGATAGATTGAAAAAATTATGAACAAGTATTGAGCTCAAAAAATAGTGTTCAGGTAAGTCGAAAAAATTAAAAAAATTATTTATAAAATAAGTTTGAGGAATAATAGAACATGTCATGAGCTGAGTCCTATTTAGAA
Sl	Sl-23961	fwd	1.43311	1.68706	2.09103	0.998449	1.15432	9	66725821	66725990	26.4706	ACGAAAAAAGAATATAATATTATCATATAAATTAAGACGAAAAAAATTATGTACGATATAGGGGCGCCCCTAGTAAACCATTTTCATCACTTTTAGCACGTGGCTAGACTTTGTCCAATCGTATAATTCATTAAGAATAAAAAAGCTATAATAATGTAAAATATATATAA
Sl	Sl-23961	rev	0.946171	1.21269	2.1908	0.747719	0.762633	9	66725821	66725990	26.4706	TTATATATATTTTACATTATTATAGCTTTTTTATTCTTAATGAATTATACGATTGGACAAAGTCTAGCCACGTGCTAAAAGTGATGAAAATGGTTTACTAGGGGCGCCCCTATATCGTACATAATTTTTTTCGTCTTAATTTATATGATAATATTATATTCTTTTTTCGT
Sl	Sl-23962	fwd	-0.972907	-0.0618936	0.147616	-0.871942	-1.33229	9	66729931	66730100	44.7059	CACCTTAGCGGTCGGCACGGGTGGCACGAAACCCAACATATCGACGATAGGAGCCGATCAATTCGACGAATTTCACCCTAGGGAAAAATCCCAAAAACTTTCATTTTTCAATTGGTGGATGTTCAGCATTTTCCTAGGGACACTATTTGCTAACACTGTGCTTGTATACA
Sl	Sl-23962	rev	-1.56143	-1.51695	-1.60186	-1.16074	-0.313457	9	66729931	66730100	44.7059	TGTATACAAGCACAGTGTTAGCAAATAGTGTCCCTAGGAAAATGCTGAACATCCACCAATTGAAAAATGAAAGTTTTTGGGATTTTTCCCTAGGGTGAAATTCGTCGAATTGATCGGCTCCTATCGTCGATATGTTGGGTTTCGTGCCACCCGTGCCGACCGCTAAGGTG
Sl	Sl-23963	fwd	2.28427	2.20142	2.69808	2.56868	0.401743	9	66750511	66750680	31.1765	ATTGGACTTTTCATTGTTCTTGATTTGTCACTTGGAACTCTAGTTTACCAAATGTAGTGATAGGACTCCATCATGCCACGTTTCTCTTAAAGTCCCCTTACAAAAATGTGGTTTAAAAATCCAAAATGACTATTCAAAATGCATGTGTTAATTGACTTTATAATAAAAAT
Sl	Sl-23963	rev	2.39526	2.40357	3.2123	2.24397	1.01024	9	66750511	66750680	31.1765	ATTTTTATTATAAAGTCAATTAACACATGCATTTTGAATAGTCATTTTGGATTTTTAAACCACATTTTTGTAAGGGGACTTTAAGAGAAACGTGGCATGATGGAGTCCTATCACTACATTTGGTAAACTAGAGTTCCAAGTGACAAATCAAGAACAATGAAAAGTCCAAT
Sl	Sl-23964	fwd	0.886955	1.9255	1.60642	0.596018	-1.50942	9	66754961	66755130	23.5294	AATAATCTAGTTTGATTTAGTACAGAATTTAAAACAATAAAAAACTTTTAAATCTTGTGGTCCTAAATTAAAGTCATGTCAAATATACTGTCCTTTAATCTCGTAACCTTAGACATGTCACGTGAAAAATTGAAATTAAAATATTATCAAAAATAAATAAGAAATCGTTC
Sl	Sl-23965	fwd	1.2395	2.45109	1.62722	0.480857	-1.21619	9	66756371	66756540	21.7647	ATTAAATAAAAAATATATATGTATAATTATTTTTTCCACTTGTATACCTTGTGTAAAAGGTGATTTTTTCAGATTTTTTTTTCTGTCTCTCTCTATATATATATATATGTACGTATACGAAGGAGACAAGAAAGAAAGATAAGGTTTTATCTAAATAAACAAATAAGTAA
Sl	Sl-23965	rev	2.29288	2.70013	2.00459	1.46896	-0.535788	9	66756371	66756540	21.7647	TTACTTATTTGTTTATTTAGATAAAACCTTATCTTTCTTTCTTGTCTCCTTCGTATACGTACATATATATATATATAGAGAGAGACAGAAAAAAAAATCTGAAAAAATCACCTTTTACACAAGGTATACAAGTGGAAAAAATAATTATACATATATATTTTTTATTTAAT
Sl	Sl-23966	fwd	0.160547	1.80292	0.0166951	0.533173	-2.12971	9	66756821	66756990	25.2941	TAGGGACATTACATTGTCTTATCTTTTCATCAAGATACTTTGTCATTGTCTCCCACCAAATTTTAAAGGAATATTGCAATATTATTAATCGATCAGCGTAATTTCATAAGTAAAATTTAATTATAAAGAATGTGAGTCTCGTATTTGTATTTTATAGAAAAAATAAAGAA
Sl	Sl-23966	rev	0.0275973	0.558803	0.913542	0.0387929	-1.11246	9	66756821	66756990	25.2941	TTCTTTATTTTTTCTATAAAATACAAATACGAGACTCACATTCTTTATAATTAAATTTTACTTATGAAATTACGCTGATCGATTAATAATATTGCAATATTCCTTTAAAATTTGGTGGGAGACAATGACAAAGTATCTTGATGAAAAGATAAGACAATGTAATGTCCCTA
Sl	Sl-23967	fwd	1.71465	1.45181	1.88396	#N/A	#N/A	9	66769677	66769846	19.4118	TTTTGATAAGTTGTAAGATATTTTTTTTCTTTAACGTCACTATTTTATGCTTAGATTTTGTTGGCCTCTTTACATAGGTTAAAAAAAAAAAAAAAGGTCAAATTGTATTAATCTATCATAATTAAATAATTTAAGTGCGTTTAAATTATATTTGTTTTTTTTTAAGTTTT
Sl	Sl-23967	rev	-0.538589	0.701151	1.34858	0.16597	-1.49464	9	66769677	66769846	19.4118	AAAACTTAAAAAAAAACAAATATAATTTAAACGCACTTAAATTATTTAATTATGATAGATTAATACAATTTGACCTTTTTTTTTTTTTTTAACCTATGTAAAGAGGCCAACAAAATCTAAGCATAAAATAGTGACGTTAAAGAAAAAAAATATCTTACAACTTATCAAAA
Sl	Sl-23968	fwd	0.24045	0.255027	0.819297	-0.196094	-1.66043	9	66778831	66779000	18.8235	ACTCAGTGAAAGTACATAGAATAATCCACAAATATATGATTCAATAAATAAAATTATTATTTTTAGTTATTAATATCGATTTAAGTTTAAATATAGATTTTTTTATTGTGAGTATTTCTCTCAAATAAAGTCCTAGATATAAATTCAGATTAATCTAATGTTCATATAAA
Sl	Sl-23968	rev	0.23007	0.0301157	0.608501	0.211187	-1.92664	9	66778831	66779000	18.8235	TTTATATGAACATTAGATTAATCTGAATTTATATCTAGGACTTTATTTGAGAGAAATACTCACAATAAAAAAATCTATATTTAAACTTAAATCGATATTAATAACTAAAAATAATAATTTTATTTATTGAATCATATATTTGTGGATTATTCTATGTACTTTCACTGAGT
Sl	Sl-23969	fwd	2.5193	2.88239	2.6578	1.97225	-1.68405	9	66782491	66782660	22.3529	AAATTTGTGCATGATGTTATGGCACTAGTGGATAGTGATGTATGGAATGATGCAAAAAATAAATAAAATATAAATAGTATCGGAGATAGAAATTTATATAAATTTGATCGAATTTGATAAATTTTTTCAAAATATATTCGAAAAACGAAAGATTTTTTCTATATTTATTG
Sl	Sl-23969	rev	1.32255	2.2296	2.304	0.89411	-1.68985	9	66782491	66782660	22.3529	CAATAAATATAGAAAAAATCTTTCGTTTTTCGAATATATTTTGAAAAAATTTATCAAATTCGATCAAATTTATATAAATTTCTATCTCCGATACTATTTATATTTTATTTATTTTTTGCATCATTCCATACATCACTATCCACTAGTGCCATAACATCATGCACAAATTT
Sl	Sl-23970	fwd	1.9562	3.58668	1.37734	1.40091	-0.505614	9	66802921	66803090	32.9412	TCGACCATTTACTTATCCAATTAAATATTTTCATTATCTTCATATTCATTGCGTAGAAGTTACGATGACGATCTATAAAGCCAAGTAGACATGCTCATTTGACAAACAATTAAGTTGCTTCCATGAAGCTTCACAAGACATTGTCACATACTATTATATTAACGGCTGGA
Sl	Sl-23970	rev	0.651038	2.31378	0.0294552	0.256686	-0.184616	9	66802921	66803090	32.9412	TCCAGCCGTTAATATAATAGTATGTGACAATGTCTTGTGAAGCTTCATGGAAGCAACTTAATTGTTTGTCAAATGAGCATGTCTACTTGGCTTTATAGATCGTCATCGTAACTTCTACGCAATGAATATGAAGATAATGAAAATATTTAATTGGATAAGTAAATGGTCGA
Sl	Sl-23971	fwd	3.81001	3.71952	3.28344	3.31499	0.510802	9	66803671	66803840	29.4118	ACCACTTGGCATATGGATATGATCAAGATTACAATGGTAGACCCTACATGAAGAGAAAGAACCACTAGAATAGTAGATACAGATCTCCAAACTGATGGGATAAATAAATAAAATAAAATATTGGAAACAGATATAAATGATAAAGTTATCTTCATATTACGTATAGATTA
Sl	Sl-23971	rev	3.28617	4.05273	2.65283	1.91372	-0.422298	9	66803671	66803840	29.4118	TAATCTATACGTAATATGAAGATAACTTTATCATTTATATCTGTTTCCAATATTTTATTTTATTTATTTATCCCATCAGTTTGGAGATCTGTATCTACTATTCTAGTGGTTCTTTCTCTTCATGTAGGGTCTACCATTGTAATCTTGATCATATCCATATGCCAAGTGGT
Sl	Sl-23972	fwd	1.4598	0.949801	1.95118	0.415192	-1.39923	9	66803997	66804166	22.3529	TTCTAATTTATTATTGCCGTGAAATCCATTATATGTTATAGTTATATCATATTTAAATTAAGGCACACCATTCGAACGCAACACTATTCGATTTATATTATCAGACTTTTTTAAAAAAAATAAATAAAATATGTGGACCATTAAAAAATCAAGAAGAATCTTTTATTTTT
Sl	Sl-23972	rev	1.97354	2.03959	2.34651	2.01397	-1.3339	9	66803997	66804166	22.3529	AAAAATAAAAGATTCTTCTTGATTTTTTAATGGTCCACATATTTTATTTATTTTTTTTAAAAAAGTCTGATAATATAAATCGAATAGTGTTGCGTTCGAATGGTGTGCCTTAATTTAAATATGATATAACTATAACATATAATGGATTTCACGGCAATAATAAATTAGAA
Sl	Sl-23973	fwd	-2.02519	-2.32861	-1.61692	-1.62848	-0.579008	9	66809732	66809901	52.3529	CCACTTCCTCTCTAGCTTATGCGGCTGCTTCTCCACAGTCTCCGCTGCCGCTACCGACGGAATCTCCGTCGCCTCTACCGGTGCTTCGGTGGCCATTGTTTTCCCGTCAAAATCCTCTCCTTTTGTATAGCTTTTTCACGACGGAGAGGCGTAAAGGAATTAGAAAGAGA
Sl	Sl-23973	rev	-2.17794	-2.1464	-1.51328	-2.49854	-1.6392	9	66809732	66809901	52.3529	TCTCTTTCTAATTCCTTTACGCCTCTCCGTCGTGAAAAAGCTATACAAAAGGAGAGGATTTTGACGGGAAAACAATGGCCACCGAAGCACCGGTAGAGGCGACGGAGATTCCGTCGGTAGCGGCAGCGGAGACTGTGGAGAAGCAGCCGCATAAGCTAGAGAGGAAGTGG
Sl	Sl-23974	fwd	1.9385	2.13865	2.91803	2.17307	-0.302643	9	66816221	66816390	27.0588	ATTTAACAAATTATAATTTGGAATTAATCAGCAAGTAGGTAGCACGTCTCTTTACACATCTGTACTTTTTTCTTTTTTTTTTTGGTCAACACACCTTTGTCAACTTACAGCTATGTCATGCCATTTCATAATTATTATTTTTCCGTTCGATAATTGATATTTATATTAAA
Sl	Sl-23974	rev	1.40309	1.3471	1.94883	0.629438	-1.06769	9	66816221	66816390	27.0588	TTTAATATAAATATCAATTATCGAACGGAAAAATAATAATTATGAAATGGCATGACATAGCTGTAAGTTGACAAAGGTGTGTTGACCAAAAAAAAAAAGAAAAAAGTACAGATGTGTAAAGAGACGTGCTACCTACTTGCTGATTAATTCCAAATTATAATTTGTTAAAT
Sl	Sl-23975	fwd	-1.69777	-2.57027	-1.01836	-1.60398	-0.773176	9	66819623	66819792	35.2941	TTGAAAGCAACATAAAGTATACTGACCTCGCTTCGACATTTTTGGATCCTGAAAGTACGGTACATTAGGGTTTTGCTAGGGTTTTATAGAAATGGCAATTTAGGGTTTTAATTTGAAGAATGTTTGGTTATGGAACTCTATTTGGGCTTTGTCACATACAAATTGAGATG
Sl	Sl-23975	rev	-1.62588	-2.26519	-1.3083	-1.46456	-1.1852	9	66819623	66819792	35.2941	CATCTCAATTTGTATGTGACAAAGCCCAAATAGAGTTCCATAACCAAACATTCTTCAAATTAAAACCCTAAATTGCCATTTCTATAAAACCCTAGCAAAACCCTAATGTACCGTACTTTCAGGATCCAAAAATGTCGAAGCGAGGTCAGTATACTTTATGTTGCTTTCAA
Sl	Sl-23976	fwd	2.52756	0.582143	2.73462	2.45615	-1.18286	9	66831871	66832040	35.8824	ACCGTTGATTTTGTAGACTAATCTTGACCACTCATCTTCACTGATCCAACGGTTCATATCACAAAATAAGATTCCCCAAATCTCTTATTTCCTGTTTGGGAAAACAATCTAAATCAAACAGAGGTTTACAGAACACTGCCTTTACCATTTCCTCTCAATTTGTCTCTTTT
Sl	Sl-23976	rev	1.58893	0.564749	2.15679	1.52739	-0.526565	9	66831871	66832040	35.8824	AAAAGAGACAAATTGAGAGGAAATGGTAAAGGCAGTGTTCTGTAAACCTCTGTTTGATTTAGATTGTTTTCCCAAACAGGAAATAAGAGATTTGGGGAATCTTATTTTGTGATATGAACCGTTGGATCAGTGAAGATGAGTGGTCAAGATTAGTCTACAAAATCAACGGT
Sl	Sl-23977	fwd	1.41163	2.33609	2.38631	1.46491	-1.76603	9	66836561	66836730	39.4118	AGGCAATGGTGGGGTCCAAGATTTGCTGAAATCTTGCATTTTCAAGGTCCAATCTATGGAGTAAACCAAACCCCCCTTAACCCCACCACCCCACATCTATAAACGAGTGAAAACATGATAGAGACATACAGAAATATGTATGTATAGGTAAAAGAGTAAAGAGAGAAAAA
Sl	Sl-23977	rev	0.924784	0.891456	1.57927	1.35071	-1.14846	9	66836561	66836730	39.4118	TTTTTCTCTCTTTACTCTTTTACCTATACATACATATTTCTGTATGTCTCTATCATGTTTTCACTCGTTTATAGATGTGGGGTGGTGGGGTTAAGGGGGGTTTGGTTTACTCCATAGATTGGACCTTGAAAATGCAAGATTTCAGCAAATCTTGGACCCCACCATTGCCT
Sl	Sl-23978	fwd	-0.870985	-0.579061	-0.247879	-0.927252	-0.851874	9	66838101	66838270	31.1765	ATGGTTCACAAAATTAGTAATTCTACTAGTATGCCACCATTGACCATCCAAATGCAAGAAAACAAAAAGACACTGCAAAGATATAAATAAACATAGGTACCTAACAACCTTGAATCTTGATACCTTTTATCCATCACTTTTCTTCAAACATGTGACTTCTCTAATATAAT
Sl	Sl-23978	rev	-0.893508	-0.759959	-1.32352	-1.42675	-0.452824	9	66838101	66838270	31.1765	ATTATATTAGAGAAGTCACATGTTTGAAGAAAAGTGATGGATAAAAGGTATCAAGATTCAAGGTTGTTAGGTACCTATGTTTATTTATATCTTTGCAGTGTCTTTTTGTTTTCTTGCATTTGGATGGTCAATGGTGGCATACTAGTAGAATTACTAATTTTGTGAACCAT
Sl	Sl-23979	fwd	0.504101	0.685638	1.2027	0.332187	-1.06521	9	66856504	66856673	23.5294	TTTAGATACTAAGGTCTATAATTCATTAAAAAATAATAATACATTCGATTTTGTAAGTATATTAGTATATATAACTGCAATATTTAAAATAAAATGATTAACCTTATTTGAACGTTTGAAGTAATTTCTAAAATGGCTAAACTTACGTAACCGACTACCGAGACTTGTAA
Sl	Sl-23979	rev	0.0348611	0.392021	0.478909	-0.340337	-1.65379	9	66856504	66856673	23.5294	TTACAAGTCTCGGTAGTCGGTTACGTAAGTTTAGCCATTTTAGAAATTACTTCAAACGTTCAAATAAGGTTAATCATTTTATTTTAAATATTGCAGTTATATATACTAATATACTTACAAAATCGAATGTATTATTATTTTTTAATGAATTATAGACCTTAGTATCTAAA
Sl	Sl-23980	fwd	-0.264432	-0.169873	-0.414804	-1.06786	-0.533627	9	66889401	66889570	34.1176	TTCCGTCGGAGAATTGGGAGATCTACCGGAGAGTGTGCGTGAGCGATGGAACCCTAAAAGATAATAGATGCTACCTACTACCTCAATAGTAGTCAACGCAAACTATATATTATAACTATATATGAAAATAAGTTTCATATAATGTGACACTTTTTAAATTTCAAAATTCA
Sl	Sl-23980	rev	-1.34475	-1.38733	-1.45753	-1.85342	-0.81169	9	66889401	66889570	34.1176	TGAATTTTGAAATTTAAAAAGTGTCACATTATATGAAACTTATTTTCATATATAGTTATAATATATAGTTTGCGTTGACTACTATTGAGGTAGTAGGTAGCATCTATTATCTTTTAGGGTTCCATCGCTCACGCACACTCTCCGGTAGATCTCCCAATTCTCCGACGGAA
Sl	Sl-23981	fwd	0.0178412	-0.328229	0.0931888	-0.426747	0.121125	9	66890451	66890620	35.2941	TTTAACCTGTTTATTATTTTTCATTTACACCTATAAAATTCGAAATCGATATAGTACCCCCGACACCTCTTCTACTAATACTCAATCATTCTTGTTCTCGATGCACTTCACTTGGTCCTACTTGACACCTCTATTTGGCACGTTACATTGCGTAAAGAATCAATAAATGG
Sl	Sl-23981	rev	0.651379	0.713779	0.890974	-0.0672871	1.77403	9	66890451	66890620	35.2941	CCATTTATTGATTCTTTACGCAATGTAACGTGCCAAATAGAGGTGTCAAGTAGGACCAAGTGAAGTGCATCGAGAACAAGAATGATTGAGTATTAGTAGAAGAGGTGTCGGGGGTACTATATCGATTTCGAATTTTATAGGTGTAAATGAAAAATAATAAACAGGTTAAA
Sl	Sl-23982	fwd	-0.11915	-1.09453	0.413888	-0.777092	-3.27721	9	66895801	66895970	51.7647	AGCAGCCCATTTCTTCAATTGGGCCACGTGATCCAACTCTGAGCTTGGATAGGGCAAGCCAGAAACTAGCCCACCAAGCCCAACCATCTGGTGCAGCCCAATATCCCACCACATTAATGCCCCCATTTGGGTTACAAGCCCACATTACTAAGCTCGGCGAACATCCATCT
Sl	Sl-23982	rev	-0.135057	-1.05284	0.540241	-0.0677832	-2.47135	9	66895801	66895970	51.7647	AGATGGATGTTCGCCGAGCTTAGTAATGTGGGCTTGTAACCCAAATGGGGGCATTAATGTGGTGGGATATTGGGCTGCACCAGATGGTTGGGCTTGGTGGGCTAGTTTCTGGCTTGCCCTATCCAAGCTCAGAGTTGGATCACGTGGCCCAATTGAAGAAATGGGCTGCT
Sl	Sl-23983	fwd	-0.446437	-0.800687	0.623994	-0.00508947	-2.5713	9	66903161	66903330	40	GTATATATGTTGGGCCAAAGTTAAAATTGCTATTTATGCAAATCAACTTACCTAGTCAATGGGCCGTACAGGCCTAGTCCATATATTGGGTCTTCCACGCCAGTATATCAAATATGTTGGGCCTTATGCCTCACACAAGTTTCATATCCATTCCTCTCCTCTCGAATATA
Sl	Sl-23983	rev	-0.112398	-1.15553	0.496189	-0.338055	-2.30162	9	66903161	66903330	40	TATATTCGAGAGGAGAGGAATGGATATGAAACTTGTGTGAGGCATAAGGCCCAACATATTTGATATACTGGCGTGGAAGACCCAATATATGGACTAGGCCTGTACGGCCCATTGACTAGGTAAGTTGATTTGCATAAATAGCAATTTTAACTTTGGCCCAACATATATAC
Sl	Sl-23984	fwd	0.767343	0.876323	1.32925	0.885229	-1.12372	9	66908171	66908340	25.8824	AATCCCTTAACAAAAATTCTGAATCTATCATTGTTTATCGATAGAACTAATAAACACTACATATTTACTTCCGCAAAATTCTGAATCTATCATTATATATCGATAGAAATAATAAACACTACATATTTACTTCCGCAAAAAGATTAATAAATCTCGTACACTAATATCAC
Sl	Sl-23984	rev	-0.0377163	-1.51783	-0.255375	-0.278971	-1.18612	9	66908171	66908340	25.8824	GTGATATTAGTGTACGAGATTTATTAATCTTTTTGCGGAAGTAAATATGTAGTGTTTATTATTTCTATCGATATATAATGATAGATTCAGAATTTTGCGGAAGTAAATATGTAGTGTTTATTAGTTCTATCGATAAACAATGATAGATTCAGAATTTTTGTTAAGGGATT
Sl	Sl-23985	fwd	2.24551	1.96388	2.84139	#N/A	-1.23764	9	66908881	66909050	23.5294	ATAAGATTCCAAGAATTTTCAAAAGGCATGGTACCAACTATCCTTTTTTTAAAAAAAGTCTTTGTCAATGAAATTTCAATAACCAAAACAATATAAAGAAAAAAAATATAAATAGAAAAAACAAGTCAAGCTTGACGGTTCCATACATAATAATAGTAAAGTTAAATATA
Sl	Sl-23985	rev	1.41268	2.11759	0.767868	0.458206	-0.0977122	9	66908881	66909050	23.5294	TATATTTAACTTTACTATTATTATGTATGGAACCGTCAAGCTTGACTTGTTTTTTCTATTTATATTTTTTTTCTTTATATTGTTTTGGTTATTGAAATTTCATTGACAAAGACTTTTTTTAAAAAAAGGATAGTTGGTACCATGCCTTTTGAAAATTCTTGGAATCTTAT
Sl	Sl-23986	fwd	0.272995	0.734087	0.575624	0.0106458	-1.09887	9	66909411	66909580	46.4706	AAGCAACTTGAATTTATGAAGTATATAAAAAAGCGGACCCATTGTCGCGCTGACCCACCCGATTATAACGAGTATCTGGATTATATGCGCCCCGAGTAGTTTCCCTCCACCACCCATAAATAACCCGTGAGGTCGACCCGGTTTACCCGGGTATACTTGATCCACAAACT
Sl	Sl-23986	rev	0.524192	-0.285225	0.880357	0.900484	-1.4724	9	66909411	66909580	46.4706	AGTTTGTGGATCAAGTATACCCGGGTAAACCGGGTCGACCTCACGGGTTATTTATGGGTGGTGGAGGGAAACTACTCGGGGCGCATATAATCCAGATACTCGTTATAATCGGGTGGGTCAGCGCGACAATGGGTCCGCTTTTTTATATACTTCATAAATTCAAGTTGCTT
Sl	Sl-23987	fwd	0.989329	0.747206	1.96335	1.04737	-0.415498	9	66909921	66910090	48.8235	ATAATACCCTCCGGATGCACCGTAAGTAACTAGGATTTTATTAAATGAACCGGGGTTAAATCCGTACCATCCGAACCATAATAAAAAGGTGCCTAGAACCACGAGTGACGCGCTATGTCCACGAAGCGCAACGGATCGACCCGTATGATCGTACCGCCCGATTCGTGGAC
Sl	Sl-23987	rev	0.237425	0.0962329	0.772543	0.24694	-0.677647	9	66909921	66910090	48.8235	GTCCACGAATCGGGCGGTACGATCATACGGGTCGATCCGTTGCGCTTCGTGGACATAGCGCGTCACTCGTGGTTCTAGGCACCTTTTTATTATGGTTCGGATGGTACGGATTTAACCCCGGTTCATTTAATAAAATCCTAGTTACTTACGGTGCATCCGGAGGGTATTAT
Sl	Sl-23988	fwd	-0.811383	-0.113399	-0.544895	-1.8208	-1.99127	9	66910815	66910984	23.5294	TTATTAAAATTTGAAGGTGGTGAATGTGTGAGACTCAGAGGATATTGCTTTTATATAGAGCAAATGAAAGGGACAAAATTGTCTTTTCCCTTTTTATTTTATTTTAGGAAAAAATTTAAATTATCTACTTAGAGAAATATTCAATATGAAATCATAATGTAAAATAATAA
Sl	Sl-23989	fwd	0.0639972	0.998153	0.482691	-0.120867	-1.14713	9	66915001	66915170	27.6471	TTATATATATATATTTATATTATTTGGATTGTTTAACACTCTAATTAAGGGGAAGGCAAAAAATGTCTAGGTTGCTTAAGTTGACTTATCCCTTATACAGGAGTTTGTACCGAGATGCGGAGTTAATATTTAAAATTTATTGATTATGAATTTTTATTCCTTTGGAGTTG
Sl	Sl-23989	rev	0.462817	0.890987	0.611799	0.109408	-1.53887	9	66915001	66915170	27.6471	CAACTCCAAAGGAATAAAAATTCATAATCAATAAATTTTAAATATTAACTCCGCATCTCGGTACAAACTCCTGTATAAGGGATAAGTCAACTTAAGCAACCTAGACATTTTTTGCCTTCCCCTTAATTAGAGTGTTAAACAATCCAAATAATATAAATATATATATATAA
Sl	Sl-23990	fwd	-0.0722552	1.28378	0.35785	-0.0953911	-0.884103	9	66927281	66927450	29.4118	TCCACACTAGTTTTTGATAGTTACACATACATCTCCTTTAGTTTTCGGAATGTGAAACTTTTTGGTATAATATATAAACGTGTCATTTGATTTGGACTCGATACGCATTCATGTTATCTCGCTTTAGAAATATACAATTAAACACTTAAACTTGTATAAAATCGAATATG
Sl	Sl-23990	rev	-0.910952	-0.238592	0.609559	-0.634903	-0.726673	9	66927281	66927450	29.4118	CATATTCGATTTTATACAAGTTTAAGTGTTTAATTGTATATTTCTAAAGCGAGATAACATGAATGCGTATCGAGTCCAAATCAAATGACACGTTTATATATTATACCAAAAAGTTTCACATTCCGAAAACTAAAGGAGATGTATGTGTAACTATCAAAAACTAGTGTGGA
Sl	Sl-23991	fwd	0.631597	0.178054	0.847426	0.518206	-1.59602	9	66954151	66954320	31.1765	CATCCTCCATTAATTAATTAAAATGAAACTTTTACTTGACCCCACAATAGAACATTCTATTACTAGTTGTTGAATTCCAAAACCAAAACCGCAGTAAAGAGACTTTCAACACTCTTAAGTAGGTATAGAGAAAACTAACCTCAATCGTTCAAATATTCGAAATTAATCGA
Sl	Sl-23992	fwd	1.74007	1.58867	2.33519	2.04001	-0.0182158	9	66957311	66957480	29.4118	GGATATAATATTTAAAGTTGTGATCTTTTTGTACCCTTTTTGTTGTGTTTTTAGGTTCTTTGCATTATTTGTGATCTATCCTAACATTATTATAATATATTTTGGTGAATTATTAGTGATTCAAAGGGATTGTCAAATATGAAGTTTGACCTGGTCAACGGTCAACTACC
Sl	Sl-23992	rev	1.8798	2.79045	2.0003	0.623755	-0.381367	9	66957311	66957480	29.4118	GGTAGTTGACCGTTGACCAGGTCAAACTTCATATTTGACAATCCCTTTGAATCACTAATAATTCACCAAAATATATTATAATAATGTTAGGATAGATCACAAATAATGCAAAGAACCTAAAAACACAACAAAAAGGGTACAAAAAGATCACAACTTTAAATATTATATCC
Sl	Sl-23993	fwd	3.49467	5.5485	3.63432	3.42496	-0.470867	9	66964021	66964190	31.7647	TTGATCGTAAAAAATCATTTCCTTATTTAACACGCAATTTGATGCGTGTAATTGTTATCATGACTTTGTCATTTTTTTTGGTACTTGTGCATAGTGGAAGACAACAAATTGAGTTGTGGGTCCCATATGATGGGATGTTTTAGCTAATCAATGATAATTTATCGTCTTTT
Sl	Sl-23993	rev	3.96136	5.58135	4.29912	3.81116	0.959296	9	66964021	66964190	31.7647	AAAAGACGATAAATTATCATTGATTAGCTAAAACATCCCATCATATGGGACCCACAACTCAATTTGTTGTCTTCCACTATGCACAAGTACCAAAAAAAATGACAAAGTCATGATAACAATTACACGCATCAAATTGCGTGTTAAATAAGGAAATGATTTTTTACGATCAA
Sl	Sl-23994	fwd	1.60829	4.65858	1.98202	1.17923	0.338389	9	66966631	66966800	22.9412	ATACGTGTAACTTGCATATGTCTTTTAATCGATAAATTCTTTGACCTATTCAAAATGTATTTTATAATATATAAATAAAATATTTTATAAATCTATTGATTTGATGTAAATACGAAAGATAATTACATATTTCTTTTGACCAACAAATTCCTTGGGATATGTGCATTGTG
Sl	Sl-23994	rev	1.61547	4.31821	1.86125	1.33996	-0.699164	9	66966631	66966800	22.9412	CACAATGCACATATCCCAAGGAATTTGTTGGTCAAAAGAAATATGTAATTATCTTTCGTATTTACATCAAATCAATAGATTTATAAAATATTTTATTTATATATTATAAAATACATTTTGAATAGGTCAAAGAATTTATCGATTAAAAGACATATGCAAGTTACACGTAT
Sl	Sl-23995	fwd	1.26616	3.59187	1.20332	0.723694	-1.39838	9	66967131	66967300	31.1765	AATGTAACGTTTCATATATTTATTGATTTGATTTTAAAGTCGATAAAAGTAAGCATAACTTCTTACTTTTATGACTTTGACAAATGCATAGGAATGTGTGCATTGTGGGTCCCATATGACAGTGTCTTTTACCTAATGCATACGATTCCCTTTTTAAGGTCTATCTGTTT
Sl	Sl-23995	rev	1.39483	3.81665	1.33355	0.967633	-1.22689	9	66967131	66967300	31.1765	AAACAGATAGACCTTAAAAAGGGAATCGTATGCATTAGGTAAAAGACACTGTCATATGGGACCCACAATGCACACATTCCTATGCATTTGTCAAAGTCATAAAAGTAAGAAGTTATGCTTACTTTTATCGACTTTAAAATCAAATCAATAAATATATGAAACGTTACATT
Sl	Sl-23996	fwd	0.963904	2.3225	2.13162	0.362543	1.2528	9	66968651	66968820	22.9412	TGTTTCACCAACATTTCCCTATCACCTACCCCAACAAAAAACAATTAAAAAATTTGAGGACATTTTTGTCCATAAAATAATTTTATTTATTCATTTATGACTTTATTGACAATAACAATAATAGTAATAATATTATAATGATACATATATAGAGTTTTGAGAAGGTAAAA
Sl	Sl-23996	rev	0.722537	1.6023	#N/A	#N/A	1.33839	9	66968651	66968820	22.9412	TTTTACCTTCTCAAAACTCTATATATGTATCATTATAATATTATTACTATTATTGTTATTGTCAATAAAGTCATAAATGAATAAATAAAATTATTTTATGGACAAAAATGTCCTCAAATTTTTTAATTGTTTTTTGTTGGGGTAGGTGATAGGGAAATGTTGGTGAAACA
Sl	Sl-23997	fwd	0.851129	2.86507	1.77029	0.834705	-0.814824	9	66968971	66969140	19.4118	TATAATAAGAAATAACATATTTAATAAAATTTTATAAATAAAATTTTAAAAATATATAAAATATCAAACTTTACGTGTATTTCGTGAAGGTATAGAGATTGTTCTCGATAAGCCTAAACTTTTATGACCAAAAAAAGGAAAGTAAAATTCATTATCTTAATTCTTCTTCT
Sl	Sl-23997	rev	0.608256	2.08294	1.28015	0.13938	-1.00223	9	66968971	66969140	19.4118	AGAAGAAGAATTAAGATAATGAATTTTACTTTCCTTTTTTTGGTCATAAAAGTTTAGGCTTATCGAGAACAATCTCTATACCTTCACGAAATACACGTAAAGTTTGATATTTTATATATTTTTAAAATTTTATTTATAAAATTTTATTAAATATGTTATTTCTTATTATA
Sl	Sl-23998	fwd	-0.26852	-0.396178	-0.215361	-0.808078	-1.63989	9	66981911	66982080	26.4706	AAGAAAGGAGAAATATATCTCGAACAACCATAAACGGTATCCCAATGTTATACTTTTGAGATGCCGATGCTTTTATCGTACAAAAACTAAAGTAAATATGTCATTTATATTAACCGACTATACACATATTATAATGAATATCGAATTGATAAATAAAATTATCTCATATA
Sl	Sl-23998	rev	-1.06096	-0.991639	-0.619904	-0.684687	-1.8096	9	66981911	66982080	26.4706	TATATGAGATAATTTTATTTATCAATTCGATATTCATTATAATATGTGTATAGTCGGTTAATATAAATGACATATTTACTTTAGTTTTTGTACGATAAAAGCATCGGCATCTCAAAAGTATAACATTGGGATACCGTTTATGGTTGTTCGAGATATATTTCTCCTTTCTT
Sl	Sl-23999	fwd	-0.225383	-0.874025	0.568425	-0.754294	-1.94125	9	66985884	66986053	47.0588	AGATTGGTGCCCTTGTCGTCCAAAAACAACAAAACGGGGAACACAAAAACAAACGTGGTCGGCAGGATTCGAACCTGCGCGGGCAAAGCCCACATGATTTCTAGTCATGCCCGATAACCACTCCGGCACGACCACTTGATGTTCGTATTTCTCGCAGTAAAAATTTATTA
Sl	Sl-23999	rev	-0.951354	-1.49245	-0.686576	-0.956762	-2.09538	9	66985884	66986053	47.0588	TAATAAATTTTTACTGCGAGAAATACGAACATCAAGTGGTCGTGCCGGAGTGGTTATCGGGCATGACTAGAAATCATGTGGGCTTTGCCCGCGCAGGTTCGAATCCTGCCGACCACGTTTGTTTTTGTGTTCCCCGTTTTGTTGTTTTTGGACGACAAGGGCACCAATCT
Sl	Sl-24000	fwd	-0.340471	-0.669332	0.421613	-0.0726297	-1.11974	9	67061579	67061748	39.4118	ATAGGGGGGTTGTGGGGGTAGGGGGTGGGGTAAAATGGTGGAGGTAGTGATGATTATGGGACCCATATGTCTGGTAGTGCACCAAGCACTGTCCTTACAAAGATAATGAATTATATTTCTTGTTTGTTCATCAAGTTTCTTTAATTTTTCAATTTTCAAGTATTTCGTGT
Sl	Sl-24000	rev	0.165507	0.729838	0.811411	0.415521	-1.29871	9	67061579	67061748	39.4118	ACACGAAATACTTGAAAATTGAAAAATTAAAGAAACTTGATGAACAAACAAGAAATATAATTCATTATCTTTGTAAGGACAGTGCTTGGTGCACTACCAGACATATGGGTCCCATAATCATCACTACCTCCACCATTTTACCCCACCCCCTACCCCCACAACCCCCCTAT
Sl	Sl-24001	fwd	-0.00173942	0.152404	0.842829	0.289129	-1.47651	9	67067001	67067170	19.4118	CCCATTCACACCAACAAAAACATTTGTTCTATGTTTTTATGTTTACAATAATAATAAATAATAATTAAAAAAAAATCTAATAAATTTCTTGATTATAGTAGTATATTAAAGTTACGATTTTTAAATTTTGTAATCTTAAATAATATGTCATTCTGATATAGAGGTGAGTT
Sl	Sl-24001	rev	-0.0105613	0.255994	0.176642	-0.216364	-1.68526	9	67067001	67067170	19.4118	AACTCACCTCTATATCAGAATGACATATTATTTAAGATTACAAAATTTAAAAATCGTAACTTTAATATACTACTATAATCAAGAAATTTATTAGATTTTTTTTTAATTATTATTTATTATTATTGTAAACATAAAAACATAGAACAAATGTTTTTGTTGGTGTGAATGGG
Sl	Sl-24003	fwd	-0.171315	-0.84805	0.525168	-0.16655	-1.89853	9	67069921	67070090	37.6471	TTCCAATAACTGTTATGGGCTCTTTGGGCTCATCAACTTTGGGCTTTGTGAGAGATTTTTCTTCAACTTTGGGCTTTGTGAGGGATTTTTCATCAACTTTCTTTTCATTTGTGGGCTTTTCTTTGTTCTCAAGCTCTAAAGCTATAAGTTTGAGTTTGGGCTTATCTTCT
Sl	Sl-24003	rev	-0.16973	-0.643984	0.317787	0.07464	-2.09824	9	67069921	67070090	37.6471	AGAAGATAAGCCCAAACTCAAACTTATAGCTTTAGAGCTTGAGAACAAAGAAAAGCCCACAAATGAAAAGAAAGTTGATGAAAAATCCCTCACAAAGCCCAAAGTTGAAGAAAAATCTCTCACAAAGCCCAAAGTTGATGAGCCCAAAGAGCCCATAACAGTTATTGGAA
Sl	Sl-24004	fwd	0.767413	1.25357	1.06024	0.392922	-0.636699	9	67085413	67085582	27.0588	CACCGTTGATTTAGACCTCATGATAGGGCTTCTTTTTATTTTTTTATATTTGCTTATAGGATTATCTAATAACGTGAATGTTTTCCATGGAACATGTTTTGGTATCAACGAAAAATGTGTTCTTGGAAAATAAGTTGATTTTATTTTTAAAAAAAATTATATTTGGTTGG
Sl	Sl-24004	rev	1.45008	1.84764	1.88113	1.23177	-0.352093	9	67085413	67085582	27.0588	CCAACCAAATATAATTTTTTTTAAAAATAAAATCAACTTATTTTCCAAGAACACATTTTTCGTTGATACCAAAACATGTTCCATGGAAAACATTCACGTTATTAGATAATCCTATAAGCAAATATAAAAAAATAAAAAGAAGCCCTATCATGAGGTCTAAATCAACGGTG
Sl	Sl-24005	fwd	3.96855	4.84869	3.6941	3.58125	1.57145	9	67096711	67096880	24.1176	AATCTTAACTTTAGTATTAATTTCAACATTCAAAGCAGTGCATTGTTGACAATTTTGTCCATTTTTTATTTTTATTTTTTTCTACATGTTGTGTCACTATCTTTGATAATTAATTTTGTTAGTTGTGACATTGGGAGAATTTTATATAATATGGTCTATAAAAATAAGGC
Sl	Sl-24005	rev	3.24184	3.97111	3.26606	3.1306	1.54904	9	67096711	67096880	24.1176	GCCTTATTTTTATAGACCATATTATATAAAATTCTCCCAATGTCACAACTAACAAAATTAATTATCAAAGATAGTGACACAACATGTAGAAAAAAATAAAAATAAAAAATGGACAAAATTGTCAACAATGCACTGCTTTGAATGTTGAAATTAATACTAAAGTTAAGATT
Sl	Sl-24006	fwd	3.34776	4.1421	3.14205	3.35245	0.0433751	9	67097901	67098070	32.9412	TTATCTTTTTGAGAGGCTAGTTGGTCTTTGATAATTGGGTGGGTGGGTGTGAGGATAATGATATGTAGTGTATACCATATAGTTTCTTCTCTATAGAAAAATCTTTTCAATGTCTACATCTAATTGACTAAGCCAAACATTGTCTTATAGTAAAAATCATGGAGTTGATG
Sl	Sl-24006	rev	3.37003	3.8886	3.36631	2.9116	-0.665734	9	67097901	67098070	32.9412	CATCAACTCCATGATTTTTACTATAAGACAATGTTTGGCTTAGTCAATTAGATGTAGACATTGAAAAGATTTTTCTATAGAGAAGAAACTATATGGTATACACTACATATCATTATCCTCACACCCACCCACCCAATTATCAAAGACCAACTAGCCTCTCAAAAAGATAA
Sl	Sl-24007	fwd	-0.0312414	-0.924247	0.578672	-0.414368	-2.37506	9	67105641	67105810	47.0588	AGAGAGAATGTTGTATGCCGAGCTTAGTAATGTGGGCTTGTAACCCAAATGGGGGCATTAATGTGGTGGAATGTTGGGCTGTACCAGATGGTTGGGCTTGGTGGGCTAATTTCTGACTTGCCCTATCCAAGCTTAGAGTTGGATCATGTGGCCCAATTGAAGAAATGGAC
Sl	Sl-24007	rev	-0.354109	-1.24624	0.321672	-0.702688	-2.22423	9	67105641	67105810	47.0588	GTCCATTTCTTCAATTGGGCCACATGATCCAACTCTAAGCTTGGATAGGGCAAGTCAGAAATTAGCCCACCAAGCCCAACCATCTGGTACAGCCCAACATTCCACCACATTAATGCCCCCATTTGGGTTACAAGCCCACATTACTAAGCTCGGCATACAACATTCTCTCT
Sl	Sl-24008	fwd	-0.829385	-1.21273	-0.374058	-1.13662	-1.17211	9	67107811	67107980	54.7059	GGGTTGACCCAGATGGTTGGGTTCGGTAGGCTTATAGTCTGGCCTGCCCTCTCCAAGCATGGAGTTGGATCACGTGGCTTAGTCGAAAGACCAGGTTGCTTGATTCCTAAAGTGGGGTGGACTGCGTGAGGCTGGTTTCACAGAGCAACGAACAGCTTCCGCTCTGTGCA
Sl	Sl-24008	rev	-0.204753	-0.93778	-0.105803	-0.507298	-0.960245	9	67107811	67107980	54.7059	TGCACAGAGCGGAAGCTGTTCGTTGCTCTGTGAAACCAGCCTCACGCAGTCCACCCCACTTTAGGAATCAAGCAACCTGGTCTTTCGACTAAGCCACGTGATCCAACTCCATGCTTGGAGAGGGCAGGCCAGACTATAAGCCTACCGAACCCAACCATCTGGGTCAACCC
Sl	Sl-24009	fwd	-1.39284	-2.1789	-1.15816	-1.29061	-1.80819	9	67110599	67110768	41.1765	AGAGTGGATTTAGAGGGTTTAAAGAAATGGGTTTTTGAGTAAAGAAAAGAAGAGGTGAAGGGCTGGGGTTTAAGGGTAAGTGAAGATGAAGAAGACCACCATCACCCCTATTGATGGTGGTCTTCAGTCCATTCCATTGGCCAATATTACTCATCACATTATCCTCTCAA
Sl	Sl-24009	rev	-0.625105	-1.92161	-0.871953	-0.725899	-2.07801	9	67110599	67110768	41.1765	TTGAGAGGATAATGTGATGAGTAATATTGGCCAATGGAATGGACTGAAGACCACCATCAATAGGGGTGATGGTGGTCTTCTTCATCTTCACTTACCCTTAAACCCCAGCCCTTCACCTCTTCTTTTCTTTACTCAAAAACCCATTTCTTTAAACCCTCTAAATCCACTCT
Sl	Sl-24010	fwd	0.666811	0.352243	1.19455	0.874674	-0.558721	9	67119744	67119913	35.2941	CGATAAAATTATCCGAAAATGCCCTCAAATTTGGTGGAATTTACACCGGGAAATATAGAGGGATGGAGGATATAGAGATCTTGTAGAAGGGCAAAATGGGAAGAAAAAAAAATTTAGGGGAAAATGAGAAAAATGAAGAAGACGACGGAAGGTATTTTTTTTTTTGAGAG
Sl	Sl-24010	rev	1.34317	0.644401	1.58729	0.606858	0.132104	9	67119744	67119913	35.2941	CTCTCAAAAAAAAAAATACCTTCCGTCGTCTTCTTCATTTTTCTCATTTTCCCCTAAATTTTTTTTTCTTCCCATTTTGCCCTTCTACAAGATCTCTATATCCTCCATCCCTCTATATTTCCCGGTGTAAATTCCACCAAATTTGAGGGCATTTTCGGATAATTTTATCG
Sl	Sl-24011	fwd	3.23382	5.03998	2.4321	1.49634	-0.852979	9	67122251	67122420	28.8235	AATTCAATTATTAGATTCCTTTGGTATGTTCCATATCCAATAATCCATTGATTGGATATCCACTGAAAAATCATTATCCATTAAATCAAAATTAGATAAACTTTCTTATATGGCGGTCAAAATTAGCAATTGGTCCACCTTTGACCATTATGTATGCAATGACATAATTA
Sl	Sl-24011	rev	2.74242	5.57822	2.4888	1.43013	-0.675513	9	67122251	67122420	28.8235	TAATTATGTCATTGCATACATAATGGTCAAAGGTGGACCAATTGCTAATTTTGACCGCCATATAAGAAAGTTTATCTAATTTTGATTTAATGGATAATGATTTTTCAGTGGATATCCAATCAATGGATTATTGGATATGGAACATACCAAAGGAATCTAATAATTGAATT
Sl	Sl-24012	rev	2.28546	1.19536	2.83937	-0.219866	#N/A	9	67125181	67125350	31.7647	GGACACGTGGCATAAAGAATAAGGTGCCGGTGAAAATGGAAAACGAAGTATTTTGTCCCTTTTTTTTTTTTTTTTTATGGTTACATTTAGGTACACGAAACGTAAAATATAAATTATTTTTGGAAGAAAGTAAAGAAGATAATTTTGATGTGACACGTGGTGGTTTTTGG
Sl	Sl-24013	fwd	0.606831	0.6874	0.894743	0.844126	-0.733039	9	67125641	67125810	29.4118	AGTAATATTAAGCCCCGGACAAAACAAGACAACAAGTCCATACACTCCCGAGTCTCATCTATTAACCTTTTAACATAGTTAATATCTTACACGCTTTACTATTTAGGTATACGTCTTTGATAAATTGTAATATTATCGTGTTTTGTTTAATTACTTCATAAATTACTATT
Sl	Sl-24013	rev	0.425013	-0.0529099	1.0637	-0.308642	-1.52328	9	67125641	67125810	29.4118	AATAGTAATTTATGAAGTAATTAAACAAAACACGATAATATTACAATTTATCAAAGACGTATACCTAAATAGTAAAGCGTGTAAGATATTAACTATGTTAAAAGGTTAATAGATGAGACTCGGGAGTGTATGGACTTGTTGTCTTGTTTTGTCCGGGGCTTAATATTACT
Sl	Sl-24014	fwd	0.341729	0.283288	0.794755	0.000115211	-1.40776	9	67126021	67126190	45.8824	GTGAAGTAAGTAACTCTAAAACACCTTATCGCTCCATTACTCTTCCCATACTTGAGCTACATGAACCTTCACGCGTCTCCAAATATCCACCGTCCATTTCACGTGATCAAAAGCAATCTTAACCGTCGCCTCCGCCATCGCTCGTTCTTCGCCACGTGTAGTTACTTACA
Sl	Sl-24014	rev	0.458738	-0.636231	1.66364	0.558938	-1.13284	9	67126021	67126190	45.8824	TGTAAGTAACTACACGTGGCGAAGAACGAGCGATGGCGGAGGCGACGGTTAAGATTGCTTTTGATCACGTGAAATGGACGGTGGATATTTGGAGACGCGTGAAGGTTCATGTAGCTCAAGTATGGGAAGAGTAATGGAGCGATAAGGTGTTTTAGAGTTACTTACTTCAC
Sl	Sl-24015	fwd	-0.0731337	-1.05423	-0.111561	-0.0969967	-1.58035	9	67133561	67133730	36.4706	AGAAATAATAAAAAAATCTTCTCTTAGATTCTTTTGCTTTAACACTGGACAATTTTTTCTTTCCCAAAATCTCCTCAAATCAACCACTTAATTACACCTTACTGCCACTTCATCTTCACTCTCCTCCCATGGCTACTCTGCAAACTCATCTCCAGTTTCCCATCTGTTCT
Sl	Sl-24015	rev	0.079515	-0.661275	0.162509	0.102578	-1.67699	9	67133561	67133730	36.4706	AGAACAGATGGGAAACTGGAGATGAGTTTGCAGAGTAGCCATGGGAGGAGAGTGAAGATGAAGTGGCAGTAAGGTGTAATTAAGTGGTTGATTTGAGGAGATTTTGGGAAAGAAAAAATTGTCCAGTGTTAAAGCAAAAGAATCTAAGAGAAGATTTTTTTATTATTTCT
Sl	Sl-24016	fwd	0.453434	0.235345	0.687633	-0.0570674	-1.46932	9	67145851	67146020	37.6471	TATGTTGTGGGGGTGGGGTGGGGGAGGGGTAGCATGGGGAAAGAGTTATTGTATTATACATCAAATTTTTGTACATATTTTGCCAGCTATTAAAGGGGCCTGCAATCTTTGCTGAAAACATGGGAAACATTATTGACAAAAGAATATTTCTTTGAATATTATGCCTTTGT
Sl	Sl-24016	rev	1.48343	0.948394	1.83411	0.986167	-0.648062	9	67145851	67146020	37.6471	ACAAAGGCATAATATTCAAAGAAATATTCTTTTGTCAATAATGTTTCCCATGTTTTCAGCAAAGATTGCAGGCCCCTTTAATAGCTGGCAAAATATGTACAAAAATTTGATGTATAATACAATAACTCTTTCCCCATGCTACCCCTCCCCCACCCCACCCCCACAACATA
Sl	Sl-24017	fwd	-0.303404	-1.45454	0.286902	-0.309664	-2.70172	9	67177731	67177900	38.2353	TGAACTCTAACTATTATCTCATAAAGCTCAAAGAAATGGGCTTACATTTGAGAAGACTACTTGGGATTGGGCTCAGTGTGAGATTGGGCTTAATGTATTGGGCTTCATTTCTGTTGCTATTGGACTGAACACAATCCAAACATAAGCCCAATAAAACAACACCTCATTTG
Sl	Sl-24017	rev	-0.0697159	-1.0621	0.729494	0.228124	-2.82057	9	67177731	67177900	38.2353	CAAATGAGGTGTTGTTTTATTGGGCTTATGTTTGGATTGTGTTCAGTCCAATAGCAACAGAAATGAAGCCCAATACATTAAGCCCAATCTCACACTGAGCCCAATCCCAAGTAGTCTTCTCAAATGTAAGCCCATTTCTTTGAGCTTTATGAGATAATAGTTAGAGTTCA
Sl	Sl-24018	fwd	0.449468	0.934287	0.75544	-0.0804491	-1.03653	9	67194731	67194900	34.7059	CCTAAGTCATTTATTCTACTGATGGGATCTATCTCTAGAACATGGTCCACCTAGGGGCCCCATTAAATATGGTGGACCAAAATATCCATAATTCCACAACATCCATTCTTTAAATTTAAAGATGACATAGACTTTTCACTAGTTTAGTTCAAGAAAATACCTATGCATAA
Sl	Sl-24018	rev	0.338666	0.841048	0.0811241	-0.716197	-1.27689	9	67194731	67194900	34.7059	TTATGCATAGGTATTTTCTTGAACTAAACTAGTGAAAAGTCTATGTCATCTTTAAATTTAAAGAATGGATGTTGTGGAATTATGGATATTTTGGTCCACCATATTTAATGGGGCCCCTAGGTGGACCATGTTCTAGAGATAGATCCCATCAGTAGAATAAATGACTTAGG
Sl	Sl-24019	fwd	0.214334	-0.664893	0.735213	-0.138504	-2.89656	9	67208581	67208750	51.7647	CGGTCCACCCCACTTTAGGAATCTAGTAGCCCATTCTTTCAATTGGACCACATGATCCAACTCTGTGCTTGGATAGGGCAGGCCAGAAATTAGCCCACCAAGCCCAGCCATCTGGGACAGCCCAATATTCCACCACCTTAACATCCCCACTTGGGTTACAAGCCCACGTT
Sl	Sl-24019	rev	0.0154274	-1.12455	0.451831	-0.21003	-2.46327	9	67208581	67208750	51.7647	AACGTGGGCTTGTAACCCAAGTGGGGATGTTAAGGTGGTGGAATATTGGGCTGTCCCAGATGGCTGGGCTTGGTGGGCTAATTTCTGGCCTGCCCTATCCAAGCACAGAGTTGGATCATGTGGTCCAATTGAAAGAATGGGCTACTAGATTCCTAAAGTGGGGTGGACCG
Sl	Sl-24020	fwd	0.0706235	-1.06636	0.527106	-0.0754624	-2.46932	9	67209541	67209710	52.3529	CCGCTTTAGGAAATAGCAGCCCACTCCTTCGATTGGACCACAAGGCCCAACTCTGTACTTCGATAGGGCAGGCCAGATATAAGCCCAACCATTTGGATGACCAGCCCAACATTCCACCACACTAATGCCCCCACTTGGGTTACAAGCCCATGTTATTGAGCCCAGCAAGC
Sl	Sl-24020	rev	-1.35266	-2.04372	-0.113036	-1.38575	-3.15467	9	67209541	67209710	52.3529	GCTTGCTGGGCTCAATAACATGGGCTTGTAACCCAAGTGGGGGCATTAGTGTGGTGGAATGTTGGGCTGGTCATCCAAATGGTTGGGCTTATATCTGGCCTGCCCTATCGAAGTACAGAGTTGGGCCTTGTGGTCCAATCGAAGGAGTGGGCTGCTATTTCCTAAAGCGG
Sl	Sl-24021	fwd	-0.348573	-0.744643	0.563821	-0.00430212	-1.31894	9	67222070	67222239	23.5294	TTTTTAATACTGTTATTTATTTACATTATATATATATATATATTTATTTGTTATACCCACCTGCAGTTACAGCAATGACGTGGGGTGAGGTTTAATGGGCTGACACGTGTACTTTTTAAAGAAAAGAAAAAAAAATTTCAAATCAAAATCATAATTAATTAATATAAAAA
Sl	Sl-24022	fwd	-1.06843	-1.03773	-0.391277	-1.09714	-0.673772	9	67234335	67234504	40.5882	TAACAAAAATAATTTCGTACGCGTATTGACGTTGTTTTATTACAACTAACTCCCTCCCCGGTAAAACCCAAACCCCGCCGGCCACCGCCTCAGCCTTATAAAATCCAAAAGACTTATTTGCGAAGTAATCAGCTCAAGATTCTTGATTTTCTGGACACCCTTTTACTAAT
Sl	Sl-24022	rev	-0.0332687	-0.519724	0.281875	-0.0134149	-1.24927	9	67234335	67234504	40.5882	ATTAGTAAAAGGGTGTCCAGAAAATCAAGAATCTTGAGCTGATTACTTCGCAAATAAGTCTTTTGGATTTTATAAGGCTGAGGCGGTGGCCGGCGGGGTTTGGGTTTTACCGGGGAGGGAGTTAGTTGTAATAAAACAACGTCAATACGCGTACGAAATTATTTTTGTTA
Sl	Sl-24023	fwd	0.637799	-0.00812179	1.3876	-0.0123689	-1.46387	9	67243471	67243640	27.0588	CCAGTGGAAATTTGACACGTTAGCTTGACCCTGCGGGTGATATTGTGAATTCTCACTGTCCAGTGATCCTAATAATTATGCTTATTTTTTAAAGTAATTAATTATTATTAATGTTAAAAATACACCTAATATTATTATTAATTGCGAGTTTCATATTTAACTAATAATTT
Sl	Sl-24023	rev	1.0855	0.219771	2.01248	0.597274	-1.7001	9	67243471	67243640	27.0588	AAATTATTAGTTAAATATGAAACTCGCAATTAATAATAATATTAGGTGTATTTTTAACATTAATAATAATTAATTACTTTAAAAAATAAGCATAATTATTAGGATCACTGGACAGTGAGAATTCACAATATCACCCGCAGGGTCAAGCTAACGTGTCAAATTTCCACTGG
Sl	Sl-24024	fwd	-0.236494	-0.389137	0.293058	0.132413	-1.2586	9	67257902	67258071	37.6471	GGGTGGGTTTTCGCGGGGCGGGTTGATCCTCTTGCGGATAGGTGCAAGGCAGAGCGAGTTAAAGTAAAATTCTTTTAAAAATCTCACGTAGAACGGGGTGAATTACGGATTTCATAAATCTATTTTAAGTATATTATTAAGATATTGTTTTGCTGTCACTGTATTTATAA
Sl	Sl-24024	rev	0.887967	0.700526	1.66804	0.498526	-0.739474	9	67257902	67258071	37.6471	TTATAAATACAGTGACAGCAAAACAATATCTTAATAATATACTTAAAATAGATTTATGAAATCCGTAATTCACCCCGTTCTACGTGAGATTTTTAAAAGAATTTTACTTTAACTCGCTCTGCCTTGCACCTATCCGCAAGAGGATCAACCCGCCCCGCGAAAACCCACCC
Sl	Sl-24025	fwd	-0.997686	-1.43661	-0.915788	-1.4606	-1.45755	9	67282448	67282617	37.6471	GAAGCTATGGATTTGGGCTTTTCTTCACCTTAGGCTGAAGGGATGTTGTTCCTTGAAAGTTTTAAGTCTCCGGACAAATCTTTCGGAAACAGTCTCTCTATCTTCACAAAGTAATGGTAAGATTTGCATATATTTTATCTTTTCCAGACTTTAGTTGCAGTCTCTTTACC
Sl	Sl-24025	rev	-1.48678	-1.57808	-1.63442	-1.5189	-0.962147	9	67282448	67282617	37.6471	GGTAAAGAGACTGCAACTAAAGTCTGGAAAAGATAAAATATATGCAAATCTTACCATTACTTTGTGAAGATAGAGAGACTGTTTCCGAAAGATTTGTCCGGAGACTTAAAACTTTCAAGGAACAACATCCCTTCAGCCTAAGGTGAAGAAAAGCCCAAATCCATAGCTTC
Sl	Sl-24026	fwd	1.29895	1.09425	1.17845	1.28895	-1.39685	9	67286501	67286670	36.4706	CTTTTTTAAAGATACACACGTGAGTGTCACATGCAAAATGGGAGAGTAGTTGGAGGCATCAAAACTACTCACGGAGGCTAAAAACGTGGTGGGTCCCACTTTAACAGCAAGTGGACCCTACATGGTATATTTTTTGAAAATTAATTATTAAGAACAAAATAGAATATACA
Sl	Sl-24026	rev	1.08349	0.697279	1.17802	0.468212	-1.2142	9	67286501	67286670	36.4706	TGTATATTCTATTTTGTTCTTAATAATTAATTTTCAAAAAATATACCATGTAGGGTCCACTTGCTGTTAAAGTGGGACCCACCACGTTTTTAGCCTCCGTGAGTAGTTTTGATGCCTCCAACTACTCTCCCATTTTGCATGTGACACTCACGTGTGTATCTTTAAAAAAG
Sl	Sl-24027	fwd	0.187017	2.97527	0.556851	-0.162959	2.14258	9	67287421	67287590	40	TGGCTGTATGACGTGTGATTTGGACCTTTATGGAAACAAGGAGACATCGGTTCAATCGCCCGACCCGTTACGTAAGCGACCCGTAATCTATTCAAAGACATAAATACCCCTTTGATTAAATTTATTGGCAGTCATATCCTAACAAGTAATAAGACAGGTATTCTTCATGT
Sl	Sl-24027	rev	0.228776	0.724609	0.798946	0.135061	0.721609	9	67287421	67287590	40	ACATGAAGAATACCTGTCTTATTACTTGTTAGGATATGACTGCCAATAAATTTAATCAAAGGGGTATTTATGTCTTTGAATAGATTACGGGTCGCTTACGTAACGGGTCGGGCGATTGAACCGATGTCTCCTTGTTTCCATAAAGGTCCAAATCACACGTCATACAGCCA
Sl	Sl-24028	fwd	0.833624	0.413993	1.43964	0.834283	-0.969612	9	67292541	67292710	26.4706	ATCATGGATGAATGACATATGGGGGACTGGTGATTAACAAAAAAAAGTTTTTTTTTTGGAATTTAATTTAATTTTTAATTAAAATTGGGACTTTTTTGTTGTTGAAAGAAATGAAATGTGGGGTTATTTTGGGAATTTTGAAATGTCTACAACATGACTTTATATTGGTT
Sl	Sl-24028	rev	1.18859	0.922866	1.59326	0.675303	-0.766348	9	67292541	67292710	26.4706	AACCAATATAAAGTCATGTTGTAGACATTTCAAAATTCCCAAAATAACCCCACATTTCATTTCTTTCAACAACAAAAAAGTCCCAATTTTAATTAAAAATTAAATTAAATTCCAAAAAAAAAACTTTTTTTTGTTAATCACCAGTCCCCCATATGTCATTCATCCATGAT
Sl	Sl-24029	fwd	2.93746	2.09244	2.01746	2.70028	-0.474599	9	67295311	67295480	30.5882	AATTTTATACTAGATTTTTTTACATATTAGTCAAAGGCGGCTGCACTCATATACTATATATGTATTTCTCTGAGTGGCTGCTATTTTCTCATGGTGTCACTAATATGTGTGTTGTTTGCTAGTTTATGGTCACATATGATGATGACAATAATGAGTGATTTTAAATGATT
Sl	Sl-24029	rev	3.60172	2.05357	3.17347	3.37235	0.00303237	9	67295311	67295480	30.5882	AATCATTTAAAATCACTCATTATTGTCATCATCATATGTGACCATAAACTAGCAAACAACACACATATTAGTGACACCATGAGAAAATAGCAGCCACTCAGAGAAATACATATATAGTATATGAGTGCAGCCGCCTTTGACTAATATGTAAAAAAATCTAGTATAAAATT
Sl	Sl-24030	fwd	1.57314	0.0213067	1.66865	1.03589	-1.4276	9	67297361	67297530	35.2941	ATCAAACCGAACTGATAGTTTCCCATATCACCTTTATCTCACCCATTTGTTTGAAAAGAAATGTGATAGAGGGTAGGCCCTATTTGGCCCAATAATAATACACTAATCTAACTTCAATTGTGTGGTAGCTAGCTATGTTTGTTTGCCTAGTGAAATTTCTCTTTCAAAAA
Sl	Sl-24030	rev	1.70151	-0.196108	1.9182	1.63078	-1.57958	9	67297361	67297530	35.2941	TTTTTGAAAGAGAAATTTCACTAGGCAAACAAACATAGCTAGCTACCACACAATTGAAGTTAGATTAGTGTATTATTATTGGGCCAAATAGGGCCTACCCTCTATCACATTTCTTTTCAAACAAATGGGTGAGATAAAGGTGATATGGGAAACTATCAGTTCGGTTTGAT
Sl	Sl-24031	fwd	0.354729	0.514352	1.08142	-0.200367	-0.924594	9	67303291	67303460	36.4706	CAATATAGGTTTGTGTGAATCATTGATTTTGACATAAAGTAAGTGCTTTAAGAGGCTATCAACTTCAATACTCATGGTTCCATTGGTCCACATTTTTTTTTTGAGTTTGGTAGGTCCCACCTTATACTTGGTTGCAAAATGGGTCCCACTTGAAATTGGTGTTTAGAACC
Sl	Sl-24031	rev	-0.324919	-0.521066	0.553701	-0.147083	-1.70795	9	67303291	67303460	36.4706	GGTTCTAAACACCAATTTCAAGTGGGACCCATTTTGCAACCAAGTATAAGGTGGGACCTACCAAACTCAAAAAAAAAATGTGGACCAATGGAACCATGAGTATTGAAGTTGATAGCCTCTTAAAGCACTTACTTTATGTCAAAATCAATGATTCACACAAACCTATATTG
Sl	Sl-24032	fwd	1.25839	0.502176	1.0048	1.02745	-1.54543	9	67303801	67303970	30.5882	ATCGAATTCGATCATGATATGAGTTATTTATGTCCTTACAATAATATCGACTCTACTTGAGTATGACTTACCTGCTTTTCACTCATATAAAATTTCAAAACTCAATTTTCCTTCTAGTTATGAGTCAAAGCGATAAACTACATAATACCATCATGAAATGTCATAATCGG
Sl	Sl-24032	rev	1.45816	1.2479	1.47274	1.82964	-0.325552	9	67303801	67303970	30.5882	CCGATTATGACATTTCATGATGGTATTATGTAGTTTATCGCTTTGACTCATAACTAGAAGGAAAATTGAGTTTTGAAATTTTATATGAGTGAAAAGCAGGTAAGTCATACTCAAGTAGAGTCGATATTATTGTAAGGACATAAATAACTCATATCATGATCGAATTCGAT
Sl	Sl-24033	fwd	0.886404	0.427867	1.07365	0.646597	-1.55699	9	67314981	67315150	31.1765	TGAGGTTTCAATAGTAATCACTTTTGTCGCAACTAAGGGAGAAAAACAAAATGTGCTATATCATGTATACTTATTAATGGGCCTGGGCTGGATTGGGCCAAAAGCCAGATCATTTATGGGTATATATATATATATATATATATATATAACACAAGTTGGATACATAATAT
Sl	Sl-24034	fwd	0.383334	0.792026	1.30889	0.510586	-1.02664	9	67315851	67316020	24.7059	GATTATTTATGGGCCTAGATACATATCCTTTACATTTGCAATTGTAAAAATTAATTAATTAATTTCATTTGCAATTTCACATAATTAATAAATTCATAATTTCATTATCTCATTAATACACAACAAACAACAATATTGAGATTCCACACGTGGATTCAGAGAGAATAAAG
Sl	Sl-24034	rev	-0.448337	0.679214	0.477115	-0.159759	-1.27354	9	67315851	67316020	24.7059	CTTTATTCTCTCTGAATCCACGTGTGGAATCTCAATATTGTTGTTTGTTGTGTATTAATGAGATAATGAAATTATGAATTTATTAATTATGTGAAATTGCAAATGAAATTAATTAATTAATTTTTACAATTGCAAATGTAAAGGATATGTATCTAGGCCCATAAATAATC
Sl	Sl-24035	fwd	-1.84053	-1.2004	-0.85759	-2.51171	-1.74586	9	67316250	67316419	40.5882	CAAACAGTAGTTTCTCGCGGGAGACTCGTTAAGCTAAAGACGGAAATTTGGCGGTAAAAAACCTAACAGACAAAACACGTGTCGAATTTTGATTGGCTAATCCTACAACGTTGTCGGCTATGTATGGACATAAACCATATGACATACACTTTATGTATTTTCCCGCCCTA
Sl	Sl-24035	rev	-1.87805	-1.89866	-1.18566	-2.41264	-1.56152	9	67316250	67316419	40.5882	TAGGGCGGGAAAATACATAAAGTGTATGTCATATGGTTTATGTCCATACATAGCCGACAACGTTGTAGGATTAGCCAATCAAAATTCGACACGTGTTTTGTCTGTTAGGTTTTTTACCGCCAAATTTCCGTCTTTAGCTTAACGAGTCTCCCGCGAGAAACTACTGTTTG
Sl	Sl-24036	fwd	1.65876	1.56674	1.65163	1.19156	-1.24018	9	67357771	67357940	40	TACATATTATCAACAAACTTCCTCCTAATGGCCCACCACTAAAATTTCATTGCGCGTCGAAGGATACTGACCTTGGAGAATATTCACCAGCCCCAGAGGAAGACTTTAATTGGTCGTTTTGCGAGTTGATTGGCTTTAGAACATTATATTATTGTCACTTTTGGTGGTAC
Sl	Sl-24036	rev	1.69925	0.794779	2.10877	1.53347	-0.280304	9	67357771	67357940	40	GTACCACCAAAAGTGACAATAATATAATGTTCTAAAGCCAATCAACTCGCAAAACGACCAATTAAAGTCTTCCTCTGGGGCTGGTGAATATTCTCCAAGGTCAGTATCCTTCGACGCGCAATGAAATTTTAGTGGTGGGCCATTAGGAGGAAGTTTGTTGATAATATGTA
Sl	Sl-24037	fwd	-1.03658	0.53085	-1.37554	#N/A	-1.33377	9	67438801	67438970	32.9412	TTGTTAAAAAAAAAAGATGAAATTTAGGTAAAGGACATAGAGAATTTATAAGATCCACCCACACGTACATGTTGATTGTGATTATGTAGACCAAAGTCAAAATCAAATCTAAAGAGTGGGACCTATATATGTAGGCTCCATTAGCCTCCTAAAATGAACATCAAACCTAG
Sl	Sl-24037	rev	-2.06466	1.41605	-1.06262	#N/A	-1.87858	9	67438801	67438970	32.9412	CTAGGTTTGATGTTCATTTTAGGAGGCTAATGGAGCCTACATATATAGGTCCCACTCTTTAGATTTGATTTTGACTTTGGTCTACATAATCACAATCAACATGTACGTGTGGGTGGATCTTATAAATTCTCTATGTCCTTTACCTAAATTTCATCTTTTTTTTTTAACAA
Sl	Sl-24038	fwd	0.438118	-0.787492	1.19361	0.339721	-2.07629	9	67443411	67443580	53.5294	CAAGTGGGGGCAATAATGTGGTGGAATATTGGGCTAGTCCAAAAAGGTTGGGCCTGATGGGCTTATATCTGGCCTGCCCTGTCCAAGTACAGAGTTGGGCCTTGTGGTCCAATCGAAAGAATGGGCTGATGGGCTCCTAAAGTTGGGCGGAGCGCGTGAGGCTGGTTTCA
Sl	Sl-24038	rev	0.515724	-0.81015	1.04736	0.252038	-1.69277	9	67443411	67443580	53.5294	TGAAACCAGCCTCACGCGCTCCGCCCAACTTTAGGAGCCCATCAGCCCATTCTTTCGATTGGACCACAAGGCCCAACTCTGTACTTGGACAGGGCAGGCCAGATATAAGCCCATCAGGCCCAACCTTTTTGGACTAGCCCAATATTCCACCACATTATTGCCCCCACTTG
Sl	Sl-24039	fwd	0.208634	0.119706	0.78711	-0.171813	-1.08961	9	67455071	67455240	31.7647	GATACAGTATAAACCTATACATACACTCTCTCTCTCTCTCTATACGTATATATTTTTTTATACATAAAACCGCAACTGAAAAACTGTGAGATGAGGCGAATCGTTAAGCAGGGAGTAAAATGACTAAAATACCCATTAAATATACAACTGTTTGGTTTGTAAAATCTGTA
Sl	Sl-24039	rev	0.263533	0.441114	1.05498	0.4564	-1.55182	9	67455071	67455240	31.7647	TACAGATTTTACAAACCAAACAGTTGTATATTTAATGGGTATTTTAGTCATTTTACTCCCTGCTTAACGATTCGCCTCATCTCACAGTTTTTCAGTTGCGGTTTTATGTATAAAAAAATATATACGTATAGAGAGAGAGAGAGAGTGTATGTATAGGTTTATACTGTATC
Sl	Sl-24040	fwd	0.158151	0.000154452	0.544042	-0.446472	-1.19158	9	67456391	67456560	30	CCGTTTATCAACTAAAATCACCTTTACTTTAACTATGGTTAAATGGTTAGTGGTTTGGTTTTTTTTTTCTGTCCTAAGGTTAAATTGTCATTTTAACCTAACCTCTAACCACTTTAGTAACCGCCACTAACTGCTTAAGTTAAAGTTAGTACTAATATTTTTCTTTTTTC
Sl	Sl-24040	rev	0.386146	0.549286	0.879128	-0.21053	-1.26718	9	67456391	67456560	30	GAAAAAAGAAAAATATTAGTACTAACTTTAACTTAAGCAGTTAGTGGCGGTTACTAAAGTGGTTAGAGGTTAGGTTAAAATGACAATTTAACCTTAGGACAGAAAAAAAAAACCAAACCACTAACCATTTAACCATAGTTAAAGTAAAGGTGATTTTAGTTGATAAACGG
Sl	Sl-24041	fwd	1.66051	3.76641	1.86059	0.746707	-0.256564	9	67491191	67491360	29.4118	ATTTGAGTTTATAAATAAAATATTTTTCGAAAGATTTGTCATGTAGCTCCCTAAGCCCCAAAAGAATATACGAATAGCGTCACCAACTCTTATCTTTTGATTATTCAACCCATACTTTTAAGATAAACTTTTACGTTTTTTCTTGATTTTGCGAAGTTCAATACAAAGTG
Sl	Sl-24041	rev	0.794526	3.60008	0.809877	0.227353	-0.817808	9	67491191	67491360	29.4118	CACTTTGTATTGAACTTCGCAAAATCAAGAAAAAACGTAAAAGTTTATCTTAAAAGTATGGGTTGAATAATCAAAAGATAAGAGTTGGTGACGCTATTCGTATATTCTTTTGGGGCTTAGGGAGCTACATGACAAATCTTTCGAAAAATATTTTATTTATAAACTCAAAT
Sl	Sl-24042	fwd	0.882479	0.625363	1.26142	0.619589	-0.352573	9	67503549	67503718	38.2353	GTGGAGTGTTGATAATTCAAAGATAGTTTAAATCAGACTTTACGTGTTTTCCACGCTCTTGATGGAGGAGCGAGTGTGATGATTTGATTGGCTAAGGTTCATTATTACCGTGCACCGTAACACACAAAAGTACAAAGTTCGTAAAAAAGAGTGTTTGGTTGTTGGATAGA
Sl	Sl-24042	rev	0.508702	0.211408	1.1371	0.0721451	-1.10243	9	67503549	67503718	38.2353	TCTATCCAACAACCAAACACTCTTTTTTACGAACTTTGTACTTTTGTGTGTTACGGTGCACGGTAATAATGAACCTTAGCCAATCAAATCATCACACTCGCTCCTCCATCAAGAGCGTGGAAAACACGTAAAGTCTGATTTAAACTATCTTTGAATTATCAACACTCCAC
Sl	Sl-24043	fwd	-0.412986	-0.880914	-0.131962	-0.502131	-3.27393	9	67516912	67517081	35.8824	GATTTTGCCAATGGCCCAATATCAGACTCTTAATAATGGGCTTAGATTCTCCTTTCCTTTTCTTAAGGTATATGGGCTTGGCCCATTTAAATTTGAGAATTTGGGGAAACGGATACTAGGAAATTACGCATGATGTCTTTGAAAGTGTTCGATTTTAAACTTTTGTTCTT
Sl	Sl-24043	rev	0.134875	-0.841859	0.685988	-0.148384	-2.22532	9	67516912	67517081	35.8824	AAGAACAAAAGTTTAAAATCGAACACTTTCAAAGACATCATGCGTAATTTCCTAGTATCCGTTTCCCCAAATTCTCAAATTTAAATGGGCCAAGCCCATATACCTTAAGAAAAGGAAAGGAGAATCTAAGCCCATTATTAAGAGTCTGATATTGGGCCATTGGCAAAATC
Sl	Sl-24044	fwd	0.245439	0.96472	1.37622	-0.437469	-1.53686	9	67521831	67522000	24.7059	TTCCTATATATGTTGTGTACATTCTACTTACCTTTCATTTTACCAAACATCCGTCCGAAATTTATTGACCCGATTAATTTGAATTTAATTAAACAATAGAAAATTTACGATGAAATATTTTAGTGTGTTGATAGTTAATGATAAAATAACTATTTCACGAATTAAATGTA
Sl	Sl-24044	rev	0.176611	0.0864071	0.789103	0.035312	-1.67907	9	67521831	67522000	24.7059	TACATTTAATTCGTGAAATAGTTATTTTATCATTAACTATCAACACACTAAAATATTTCATCGTAAATTTTCTATTGTTTAATTAAATTCAAATTAATCGGGTCAATAAATTTCGGACGGATGTTTGGTAAAATGAAAGGTAAGTAGAATGTACACAACATATATAGGAA
Sl	Sl-24045	fwd	1.55271	1.59549	1.99481	1.54297	-1.06415	9	67523395	67523564	25.8824	TTTCATCAACACCGTCAATTTTTATTTCAATATAATTAACAATATTTTATGATCGTTGATCTTGATAAAGTAGGTAGCTGTCCAATATTTATTATTATTTATCTTAAATTTAGAAAGGAAAACCAAAAAAAAAAAACACAAAGTCACGTGACATTAGTTGTTGAAGCACG
Sl	Sl-24045	rev	1.58294	2.29084	2.34786	1.6206	-0.482522	9	67523395	67523564	25.8824	CGTGCTTCAACAACTAATGTCACGTGACTTTGTGTTTTTTTTTTTTGGTTTTCCTTTCTAAATTTAAGATAAATAATAATAAATATTGGACAGCTACCTACTTTATCAAGATCAACGATCATAAAATATTGTTAATTATATTGAAATAAAAATTGACGGTGTTGATGAAA
Sl	Sl-24046	fwd	-0.340636	-0.334076	0.173765	-0.498562	-0.733235	9	67524711	67524880	48.8235	TGCAAGGCAAGACATAGTTGTTGTTGAAGTGCCTAAACTTGGAAAAGAGGCAGCCCAAAAGGCCATCAAAGAATGGGGCCAGCCCAAATCCAAGATTACCCATTTGGTCTTTTGTACCACTAGTGGTGTGGACATGCCCGGGTGTGACTACCAACTCGCTAAGCTCCTAG
Sl	Sl-24046	rev	0.172822	-0.415606	0.166548	0.357157	-0.896512	9	67524711	67524880	48.8235	CTAGGAGCTTAGCGAGTTGGTAGTCACACCCGGGCATGTCCACACCACTAGTGGTACAAAAGACCAAATGGGTAATCTTGGATTTGGGCTGGCCCCATTCTTTGATGGCCTTTTGGGCTGCCTCTTTTCCAAGTTTAGGCACTTCAACAACAACTATGTCTTGCCTTGCA
Sl	Sl-24047	fwd	-1.10567	-1.91526	-0.727627	-1.49094	-1.6587	9	67525381	67525550	42.3529	AAGTTGGGCCTAAAGCCTGAGAAACTTAGGGCTACAAGAGAAGTACTAAGTAACTATGGCAATATGTCAAGTGCTTGTGTGTTGTTTATTTTGGATGAAATGAGAAAGGCCTCTACAAAAGAAGGCCTAGGAACTACTGGTGAAGGGCTTGAATGGGGTGTCCTTTTTGG
Sl	Sl-24047	rev	-0.334655	-1.05682	-0.166748	-0.60617	-1.3412	9	67525381	67525550	42.3529	CCAAAAAGGACACCCCATTCAAGCCCTTCACCAGTAGTTCCTAGGCCTTCTTTTGTAGAGGCCTTTCTCATTTCATCCAAAATAAACAACACACAAGCACTTGACATATTGCCATAGTTACTTAGTACTTCTCTTGTAGCCCTAAGTTTCTCAGGCTTTAGGCCCAACTT
Sl	Sl-24048	fwd	-0.0274312	-0.689856	0.652199	-0.133231	-2.5796	9	67531061	67531230	36.4706	GTTGAACTAATAAAGAAGGGTGACAAAGTGGGCTCATCAGAAGCAGCCCTTTTATCAAAACTTGGAATAAGGCCTTTTTCTTATGGGCTTGTTGTTATTTCTGTTTATGATAATGGATCAGTTTTTAGCCCACAAGTATTGGACTTAACTGATGAAGACCTTGTTGAAAA
Sl	Sl-24048	rev	-0.432823	-1.20914	0.487684	-0.548471	-2.90368	9	67531061	67531230	36.4706	TTTTCAACAAGGTCTTCATCAGTTAAGTCCAATACTTGTGGGCTAAAAACTGATCCATTATCATAAACAGAAATAACAACAAGCCCATAAGAAAAAGGCCTTATTCCAAGTTTTGATAAAAGGGCTGCTTCTGATGAGCCCACTTTGTCACCCTTCTTTATTAGTTCAAC
Sl	Sl-24049	fwd	-0.152452	2.32633	0.303224	0.627841	-1.16702	9	67550251	67550420	24.1176	TTAGAATAATATAAATATATTTCACGCTTTAAACCTGATTCAAATCGAAGAAACTTATACAATATTCATCATATTCATCACTAACCGCGTTCTCTATGTTTTGATAAGTCAACGTTTTGTTACGTATATTAAAAGAAAAAGAAAAACAAGTTTTTAATTTTAATGAATCA
Sl	Sl-24049	rev	0.463431	2.91042	0.842762	0.281913	-0.608802	9	67550251	67550420	24.1176	TGATTCATTAAAATTAAAAACTTGTTTTTCTTTTTCTTTTAATATACGTAACAAAACGTTGACTTATCAAAACATAGAGAACGCGGTTAGTGATGAATATGATGAATATTGTATAAGTTTCTTCGATTTGAATCAGGTTTAAAGCGTGAAATATATTTATATTATTCTAA
Sl	Sl-24050	fwd	1.95976	0.193819	2.65862	2.03388	-1.26404	9	67550710	67550879	40.5882	GGTGTTGGGCGACCGTGCGAATGAACCCTACGTGAGATGTGTTGGAGGGCGGAGAAGACACAAATTCCGAAGCAGTACACCAATAAAAGATTTTAAGCAAAGTTTTATTTTGGACCACTTATTTATGCATTGAGTCATCTCTATCAAGGACAATATTGTAATTGTCCAAT
Sl	Sl-24050	rev	2.26859	1.03077	3.2124	2.16463	-0.887789	9	67550710	67550879	40.5882	ATTGGACAATTACAATATTGTCCTTGATAGAGATGACTCAATGCATAAATAAGTGGTCCAAAATAAAACTTTGCTTAAAATCTTTTATTGGTGTACTGCTTCGGAATTTGTGTCTTCTCCGCCCTCCAACACATCTCACGTAGGGTTCATTCGCACGGTCGCCCAACACC
Sl	Sl-24051	fwd	-0.420758	1.90228	0.312651	0.171901	0.0851911	9	67559281	67559450	37.6471	AAAGAGATATACAAAGGGAGATAGGCGAGTGAGATAAGAGAGAGACGAGCGAGAGAGTAATTGTATTTCGAATATATGTGAATCACACTAGATACATGCATTTGGGATATGAGATACATTTTAAAATATAGATACGTACGTAGGAAGAGATCGAGCGTAGAGTGACAAGC
Sl	Sl-24051	rev	-0.0104064	3.36838	0.124548	0.575362	1.2613	9	67559281	67559450	37.6471	GCTTGTCACTCTACGCTCGATCTCTTCCTACGTACGTATCTATATTTTAAAATGTATCTCATATCCCAAATGCATGTATCTAGTGTGATTCACATATATTCGAAATACAATTACTCTCTCGCTCGTCTCTCTCTTATCTCACTCGCCTATCTCCCTTTGTATATCTCTTT
Sl	Sl-24052	fwd	0.986146	1.19606	2.14447	1.4337	0.360952	9	67559731	67559900	28.2353	GTTAGTGTACTAATAAGTTGATGATGCATAAACCGTGTTGTCGTTTTTTGTTTACATCCAGTGAATCATGTGATATATTATTTTATACTATATAGTATTTAATTAACTTTATGTGGAGACTTTTCAGACAATTATGTCGGCAAAAAAGGGTGATTAATTAGTTTGACTAA
Sl	Sl-24052	rev	0.957025	0.820758	1.67483	0.711071	1.04922	9	67559731	67559900	28.2353	TTAGTCAAACTAATTAATCACCCTTTTTTGCCGACATAATTGTCTGAAAAGTCTCCACATAAAGTTAATTAAATACTATATAGTATAAAATAATATATCACATGATTCACTGGATGTAAACAAAAAACGACAACACGGTTTATGCATCATCAACTTATTAGTACACTAAC
Sl	Sl-24053	fwd	0.291582	1.83694	1.04203	-0.011629	-1.33976	9	67561091	67561260	14.7059	TATTCAATGCATGAATCATAAAAAAAAAATATTGAATTCAACTTAGTTCATAATAAATATGTTATATTCATATATATATTGTTATAATTTATCGCGCACAAATATAAATATTTATACATTTCAATCCATTATTAGTATATTAAAATAATTTTTTTTATGTAAATATTTAA
Sl	Sl-24053	rev	0.34486	0.334484	0.104734	0.0239896	-1.34436	9	67561091	67561260	14.7059	TTAAATATTTACATAAAAAAAATTATTTTAATATACTAATAATGGATTGAAATGTATAAATATTTATATTTGTGCGCGATAAATTATAACAATATATATATGAATATAACATATTTATTATGAACTAAGTTGAATTCAATATTTTTTTTTTATGATTCATGCATTGAATA
Sl	Sl-24054	fwd	-0.437022	0.473615	1.81988	0.316471	-0.23805	9	67561781	67561950	18.2353	AACTAACTGTATAGAAAAATTTTAATCTCATTGTGTACTAATATAAAGATCGTTTTCAATAAAACTTACGAAGAAATGAAAAAAAAATAACAACGATAAATATCATCTTAGTAGAATATTTATTTTATATATAAATATAAGGAGTAAAAAGATCATATTATAATTCTAAT
Sl	Sl-24054	rev	0.133597	0.470338	0.0862027	-0.249627	-1.64825	9	67561781	67561950	18.2353	ATTAGAATTATAATATGATCTTTTTACTCCTTATATTTATATATAAAATAAATATTCTACTAAGATGATATTTATCGTTGTTATTTTTTTTTCATTTCTTCGTAAGTTTTATTGAAAACGATCTTTATATTAGTACACAATGAGATTAAAATTTTTCTATACAGTTAGTT
Sl	Sl-24055	fwd	0.17484	0.739131	0.659644	-0.434269	-1.43737	9	67563031	67563200	25.2941	TATTTTTTTATTTATTTATTTTTGCCATTTTTCTCATTTTTTTTTGGTTCTCTAAAGATAGTGTGGTTTTATTCCTTTTTTACATGAAACAATTTGTGTCCCCCCTTTGCTTGACTAGTGGGGTTTCAATACTTTTAAATATTTTTTGTGTATTTTTCTTCATTTTTGAT
Sl	Sl-24055	rev	-0.113813	0.568535	0.582389	-0.0560595	-1.2774	9	67563031	67563200	25.2941	ATCAAAAATGAAGAAAAATACACAAAAAATATTTAAAAGTATTGAAACCCCACTAGTCAAGCAAAGGGGGGACACAAATTGTTTCATGTAAAAAAGGAATAAAACCACACTATCTTTAGAGAACCAAAAAAAAATGAGAAAAATGGCAAAAATAAATAAATAAAAAAATA
Sl	Sl-24056	fwd	-0.994384	-1.22469	-0.184346	-1.55719	-1.68758	9	67570313	67570482	30.5882	ACAATAAAATTAGGCCCAAAATTAAAAACTTCCCAACTCTTTAACTCTCCAAAACGAGAGTTATAAGGGAATTGCTTCTTTGGTTCTTCTCCACGTAGCAACATAGCAAGCATGAACAGGTATCGAATGTTCTTTGATCTATTTTTTTAAAAAAAATTAAAAAATTTGAA
Sl	Sl-24056	rev	-1.38805	-1.4852	-1.2807	-1.23196	-1.08643	9	67570313	67570482	30.5882	TTCAAATTTTTTAATTTTTTTTAAAAAAATAGATCAAAGAACATTCGATACCTGTTCATGCTTGCTATGTTGCTACGTGGAGAAGAACCAAAGAAGCAATTCCCTTATAACTCTCGTTTTGGAGAGTTAAAGAGTTGGGAAGTTTTTAATTTTGGGCCTAATTTTATTGT
Sl	Sl-24057	fwd	3.26087	0.436576	3.54269	3.23636	-1.055	9	67585591	67585760	24.7059	ATTATGTACCGTTCATTATTTTGGTGAATTTGCTTTTTGGTCCTTTTTTTATATTTTGGTTGTTATTTTGGTTTATCTAAATTTTCTTTTAGTTTTTTTGCGGTATTCTTTATTGTGGACAATAATTTACTGTATTTCATATTTTATTTTATTTTTGGTTTCTCACCCCA
Sl	Sl-24057	rev	2.35012	0.78258	2.74297	2.01934	-1.33346	9	67585591	67585760	24.7059	TGGGGTGAGAAACCAAAAATAAAATAAAATATGAAATACAGTAAATTATTGTCCACAATAAAGAATACCGCAAAAAAACTAAAAGAAAATTTAGATAAACCAAAATAACAACCAAAATATAAAAAAAGGACCAAAAAGCAAATTCACCAAAATAATGAACGGTACATAAT
Sl	Sl-24058	fwd	-0.104833	-0.134534	0.451864	-0.175619	-0.739698	9	67594151	67594320	32.9412	AAATATCATATATAGATAGTATCATTTTTCGTCGAAGAGAACTCAAATCATCCCCTGACCAAAAGGTGGCTCCGTCCCTATGTGAAGTCAATATCAGACAAATAAAAATAAACGAAAGAGTTATAATTAATAGGAAAATGGCAAAAAAAACTGACACGTGTCTAGATTAC
Sl	Sl-24058	rev	-0.207339	0.92466	0.624037	#N/A	-0.696428	9	67594151	67594320	32.9412	GTAATCTAGACACGTGTCAGTTTTTTTTGCCATTTTCCTATTAATTATAACTCTTTCGTTTATTTTTATTTGTCTGATATTGACTTCACATAGGGACGGAGCCACCTTTTGGTCAGGGGATGATTTGAGTTCTCTTCGACGAAAAATGATACTATCTATATATGATATTT
Sl	Sl-24059	fwd	1.34086	0.723491	1.99635	2.14987	-1.40698	9	67644931	67645100	24.1176	GTACAGTACTATTTTGTATCCACTCAAATTTCTAATTCTAAATTATAGAAAGTGGAAAAAGTATGATCTAGCCTATGTTATTTTATTTAATATTATAGAATTAATTATCATATTCTAGATACGCACATTTCGCAAAATAATTTTTGATGTTGACAATTGTAAAAGACAAC
Sl	Sl-24059	rev	1.32781	0.206626	2.29891	0.664777	-0.935579	9	67644931	67645100	24.1176	GTTGTCTTTTACAATTGTCAACATCAAAAATTATTTTGCGAAATGTGCGTATCTAGAATATGATAATTAATTCTATAATATTAAATAAAATAACATAGGCTAGATCATACTTTTTCCACTTTCTATAATTTAGAATTAGAAATTTGAGTGGATACAAAATAGTACTGTAC
Sl	Sl-24060	fwd	2.88795	3.67109	2.94255	2.68642	0.248178	9	67645701	67645870	22.9412	AAATACTAATAATTGAAGAAAAAAAAGGAAACAGCACACTAAGGTTGAAAAATTCTTTATGGGACCCTTTAATTTAATGAAACTAGAAATCAATAAATTCTTTGTAAAATTATTTTTTAATTAAGATTATCCATGACCATATATCCCTTTGAATGAGTATTACTATATTT
Sl	Sl-24060	rev	3.05661	3.32695	3.02494	2.65891	0.0605979	9	67645701	67645870	22.9412	AAATATAGTAATACTCATTCAAAGGGATATATGGTCATGGATAATCTTAATTAAAAAATAATTTTACAAAGAATTTATTGATTTCTAGTTTCATTAAATTAAAGGGTCCCATAAAGAATTTTTCAACCTTAGTGTGCTGTTTCCTTTTTTTTCTTCAATTATTAGTATTT
Sl	Sl-24061	fwd	1.64358	2.32624	1.88295	0.99967	-1.07206	9	67649261	67649430	27.0588	TAAAGGCTATATGACAAAGATTTCAAATACTAATGTTTTGTCAAAGGTCAAGCCTTAGAATTAAGTCTATGAAAATTGTCTCTTTTTTTTTTTTCTTATGAATATTCAACATTTAGTTGTGAAGGTAAGTATGAGTTAGTTGACCGCATAATAATAGCACATATTTTGAT
Sl	Sl-24061	rev	0.279964	2.0288	0.921708	-0.285897	-1.45522	9	67649261	67649430	27.0588	ATCAAAATATGTGCTATTATTATGCGGTCAACTAACTCATACTTACCTTCACAACTAAATGTTGAATATTCATAAGAAAAAAAAAAAAGAGACAATTTTCATAGACTTAATTCTAAGGCTTGACCTTTGACAAAACATTAGTATTTGAAATCTTTGTCATATAGCCTTTA
Sl	Sl-24062	fwd	0.0462649	0.806295	-0.165781	-1.77448	-1.62944	9	67652921	67653090	20.5882	ATAATAGCCTAAATTATGGAAATATTTATTTAAATTATTATTCATTATCTCTCCTTATTTTTCCATTCATACAACTAGAGAAATAGTGTTTTTTTTCTTTTATTTAAAAAAGTCAATATTGTTTTAGAAAAACAAGTAAGCAAAACGTATATATTCAAGACGAGAATTAT
Sl	Sl-24062	rev	0.62706	2.05672	0.945173	-0.0902465	-1.08646	9	67652921	67653090	20.5882	ATAATTCTCGTCTTGAATATATACGTTTTGCTTACTTGTTTTTCTAAAACAATATTGACTTTTTTAAATAAAAGAAAAAAAACACTATTTCTCTAGTTGTATGAATGGAAAAATAAGGAGAGATAATGAATAATAATTTAAATAAATATTTCCATAATTTAGGCTATTAT
Sl	Sl-24063	fwd	1.40267	1.89759	1.79743	1.09751	-0.724623	9	67653891	67654060	22.9412	ATTATTTTTCAAAATAAAATTTATAAAAGACAAATTAGTTAGGTTAGTAGTATTATACGGTTTGAAGTTGTGCCCATACATTTGGTCAGCATTGATCCTATATGCCCCATACAAAATATTTCATTTTCTATTTATATTATACAACTTTTTTAACTTTTATTATTTCATTT
Sl	Sl-24063	rev	0.902217	1.15407	0.994242	-0.313062	-1.14852	9	67653891	67654060	22.9412	AAATGAAATAATAAAAGTTAAAAAAGTTGTATAATATAAATAGAAAATGAAATATTTTGTATGGGGCATATAGGATCAATGCTGACCAAATGTATGGGCACAACTTCAAACCGTATAATACTACTAACCTAACTAATTTGTCTTTTATAAATTTTATTTTGAAAAATAAT
Sl	Sl-24064	fwd	2.2703	2.52072	1.67313	1.56939	0.439391	9	67654931	67655100	30	GAGTTTGTTTCTGATAAACCCTTGTCTCGAAAGATTCTTTCTTTAAAAAATTTACAAGAACCAAAAGTAGAGTTTGTCAATTTTGAAGGACTCAAAACACACATTTACATTTTCTTTTGGGAGTCTTTTGAATATATCAAATTTCTAAAGCCGCCTTTTCTGAAATAACT
Sl	Sl-24064	rev	2.5483	3.56736	2.02024	2.06651	1.28311	9	67654931	67655100	30	AGTTATTTCAGAAAAGGCGGCTTTAGAAATTTGATATATTCAAAAGACTCCCAAAAGAAAATGTAAATGTGTGTTTTGAGTCCTTCAAAATTGACAAACTCTACTTTTGGTTCTTGTAAATTTTTTAAAGAAAGAATCTTTCGAGACAAGGGTTTATCAGAAACAAACTC
Sl	Sl-24065	fwd	-1.24864	-0.978273	-0.146636	-1.16551	-0.368217	9	67657491	67657660	32.3529	TCCTGATATTGACATTTACATGAAGGTTAGTATGTGGACCTATACTGTGTTTACACGTGTGAACAGAGGCGGAGCTAGAATTTTTAATAAAGAGATTTAAAATGTGTAGAAATAGACACATGAAGTAGAAGTAGCCCAAGAATATTCGACATCTACTATATATAAATAAA
Sl	Sl-24065	rev	-2.3985	-2.42873	-1.04659	#N/A	-1.5875	9	67657491	67657660	32.3529	TTTATTTATATATAGTAGATGTCGAATATTCTTGGGCTACTTCTACTTCATGTGTCTATTTCTACACATTTTAAATCTCTTTATTAAAAATTCTAGCTCCGCCTCTGTTCACACGTGTAAACACAGTATAGGTCCACATACTAACCTTCATGTAAATGTCAATATCAGGA
Sl	Sl-24066	fwd	-1.95035	-1.91167	-1.25632	-2.1494	-1.37981	9	67663121	67663290	42.9412	CATCGTTCCACGACCTGTAAGATCCTATACCTTTTATATTCTTGCTTCAAGATACACATCTAGAGCTCGGAAAAATGATTCATTTTCTTTCCTTACAGCGTATGCCCATATGGTGGAGATGGTACTACTGGTGTTGCCCTGTTGCCTGGACCTTGTATGGTTTGGTTGCA
Sl	Sl-24066	rev	-1.96511	-0.977919	-1.2299	-2.41132	-1.26368	9	67663121	67663290	42.9412	TGCAACCAAACCATACAAGGTCCAGGCAACAGGGCAACACCAGTAGTACCATCTCCACCATATGGGCATACGCTGTAAGGAAAGAAAATGAATCATTTTTCCGAGCTCTAGATGTGTATCTTGAAGCAAGAATATAAAAGGTATAGGATCTTACAGGTCGTGGAACGATG
Sl	Sl-24067	fwd	1.43184	0.785114	1.80099	0.76643	-0.722707	9	67668341	67668510	34.1176	GTTAAGAAAAATATCCGAACAAACGACATCATAAATAAGCCCATACATTATTAGTTGAGGAAGGAATGACTATATGTTGTTGACTCTCGTGTGCTTCTAGACGCTGGTGGCCCTTTTTGGCTGCTTTTTGACTCACAAATTATAAGCTTCTATTTTTATTATATTATTCT
Sl	Sl-24067	rev	1.12502	1.46861	1.07791	0.733027	-0.729893	9	67668341	67668510	34.1176	AGAATAATATAATAAAAATAGAAGCTTATAATTTGTGAGTCAAAAAGCAGCCAAAAAGGGCCACCAGCGTCTAGAAGCACACGAGAGTCAACAACATATAGTCATTCCTTCCTCAACTAATAATGTATGGGCTTATTTATGATGTCGTTTGTTCGGATATTTTTCTTAAC
Sl	Sl-24068	fwd	#N/A	2.92423	#N/A	#N/A	#N/A	9	67684421	67684590	26.4706	GATTCAATTTAATTTAAACTTTGTTATATAATAGCTCAAAAAACTTGTCTTTTACAACTATTTACCAAAAAGTTGGAGGAAATTCCAAAGTCAATTATCCAAAGACTTCCACCATTTCTCTCTCCTCACCTACTCACCTCTATTATTAATTGTTAATAATTTTTAAATTT
Sl	Sl-24068	rev	2.03957	0.831194	1.94853	1.29522	-1.32224	9	67684421	67684590	26.4706	AAATTTAAAAATTATTAACAATTAATAATAGAGGTGAGTAGGTGAGGAGAGAGAAATGGTGGAAGTCTTTGGATAATTGACTTTGGAATTTCCTCCAACTTTTTGGTAAATAGTTGTAAAAGACAAGTTTTTTGAGCTATTATATAACAAAGTTTAAATTAAATTGAATC
Sl	Sl-24069	fwd	-0.740515	0.94086	-0.246882	-1.17083	-1.23253	9	67685721	67685890	27.6471	GCACGCCTCGATAACCTCAGTATTTTCATTGAACACTCTATCATGAACGTTTTACATGTATCAGATAAATTTCTTATTACATAATAACTTCAAACTATAAAAGAATGTAAATCACATTAGATAAACGCAATACAATATACTCAAAAAAATTCTTTAAAAAATCGATTCCG
Sl	Sl-24069	rev	-0.90699	0.777573	-0.252674	-0.742092	-1.15261	9	67685721	67685890	27.6471	CGGAATCGATTTTTTAAAGAATTTTTTTGAGTATATTGTATTGCGTTTATCTAATGTGATTTACATTCTTTTATAGTTTGAAGTTATTATGTAATAAGAAATTTATCTGATACATGTAAAACGTTCATGATAGAGTGTTCAATGAAAATACTGAGGTTATCGAGGCGTGC
Sl	Sl-24070	fwd	-0.689581	1.03474	0.474157	#N/A	-0.620109	9	67689211	67689380	26.4706	AATAAAATAATTTGAAAATGCTAGAGGGGGCAAAAAAGGAAGAACGATCAAACAAAATTTTAATAGGCCCCACTTATTGGATGAATCAAATTTAAAAAAAATTGCATAAAAAACACATGTAGTAAACATTTACGTAAGGACCACACTACATAAAAAAAACATATATTAAA
Sl	Sl-24070	rev	-1.07188	1.59401	-0.0835471	-0.770123	0.118016	9	67689211	67689380	26.4706	TTTAATATATGTTTTTTTTATGTAGTGTGGTCCTTACGTAAATGTTTACTACATGTGTTTTTTATGCAATTTTTTTTAAATTTGATTCATCCAATAAGTGGGGCCTATTAAAATTTTGTTTGATCGTTCTTCCTTTTTTGCCCCCTCTAGCATTTTCAAATTATTTTATT
Sl	Sl-24071	fwd	-0.197779	-0.8755	0.0205052	-0.385087	-0.921465	9	67721831	67722000	40.5882	TTTTCTCTCTCTACTCTCTCTCTAGAGCTCTGTCGAATTGAGCTGCTGCTAGGGTTTTTTCAGCAGTCGTTTTTCCGGTTCAATTTATATGATGATGATGATGAAGAAGAAGAAAGGAACGTAAATGGGCTGTGGATCTGTACATGTTTTTTGGCCCAATAAGTGCCTTT
Sl	Sl-24071	rev	-0.261513	-1.12256	-0.0275941	-0.622156	-1.65735	9	67721831	67722000	40.5882	AAAGGCACTTATTGGGCCAAAAAACATGTACAGATCCACAGCCCATTTACGTTCCTTTCTTCTTCTTCATCATCATCATCATATAAATTGAACCGGAAAAACGACTGCTGAAAAAACCCTAGCAGCAGCTCAATTCGACAGAGCTCTAGAGAGAGAGTAGAGAGAGAAAA
Sl	Sl-24072	fwd	-0.212818	0.29161	0.110438	-0.522243	-1.61682	9	67736831	67737000	24.7059	GAGGTTTTATTTATTTATTTATTTATTTTTTAAATTTTTATTTTATTTTTTATTTTGTGGCAATTATATATATTAAGGTCAACCTACATGCACTGCCAAAATGTACCTTGTTTTCAGAGGGAAATTTGACTTTGTCAGGATTAAATCTTGGAAGTATTTGACTCCTTTAA
Sl	Sl-24072	rev	0.527272	0.89418	1.11217	0.453782	-1.04995	9	67736831	67737000	24.7059	TTAAAGGAGTCAAATACTTCCAAGATTTAATCCTGACAAAGTCAAATTTCCCTCTGAAAACAAGGTACATTTTGGCAGTGCATGTAGGTTGACCTTAATATATATAATTGCCACAAAATAAAAAATAAAATAAAAATTTAAAAAATAAATAAATAAATAAATAAAACCTC
Sl	Sl-24073	fwd	-1.12842	-0.577167	-0.205996	-1.07816	-1.17261	9	67749731	67749900	30.5882	ATGTTTATAGGAATATGACAAAATCCAACCATACATTCATCAAATCAGAAATAATAGGGAAAAAGAAACACTTTTTGAGGGTCAATTTATTCTAAAACCAAGTTTTCCATCAGTACAATTTATCAACATAACAACAAAGATTAGCAGATCACCTTACTACCCCCTTTTGT
Sl	Sl-24073	rev	-1.54777	-1.32584	-1.50282	0.167157	-1.38854	9	67749731	67749900	30.5882	ACAAAAGGGGGTAGTAAGGTGATCTGCTAATCTTTGTTGTTATGTTGATAAATTGTACTGATGGAAAACTTGGTTTTAGAATAAATTGACCCTCAAAAAGTGTTTCTTTTTCCCTATTATTTCTGATTTGATGAATGTATGGTTGGATTTTGTCATATTCCTATAAACAT
Sl	Sl-24074	fwd	0.271793	1.09684	0.654168	0.138339	-0.697205	9	67753030	67753199	32.3529	GGAAAAAACAGGGGAGGGTGGGGACTTTTATGTGTACTTTTCCCCCCTTTAATTATCTCATGACATATTCAATTTATCACCTTCGATTATTTTATATTGTGTAGGTCTTACCCAATGCTTTTGTATATTAATATTAAAGTTAGATTATTTTGGATTATCGTTACATGAGG
Sl	Sl-24074	rev	0.196343	1.42741	0.783556	0.152294	-0.812132	9	67753030	67753199	32.3529	CCTCATGTAACGATAATCCAAAATAATCTAACTTTAATATTAATATACAAAAGCATTGGGTAAGACCTACACAATATAAAATAATCGAAGGTGATAAATTGAATATGTCATGAGATAATTAAAGGGGGGAAAAGTACACATAAAAGTCCCCACCCTCCCCTGTTTTTTCC
Sl	Sl-24075	fwd	1.08526	0.508056	1.90179	0.994057	-0.474948	9	67754091	67754260	32.3529	TTAGTAGACGTTTGGTCATGCGATATAATATTTTTGAATAACTCGTGAGACGATATGAGTTGTAGCCGACATTTAAAGACTCGCAAAACAGTGCAGCATTGGATTCCTTCATTCATTGGCCACGTGGAAATGCATTTTCTATTATTTTTATTTTTTAAACATTTTATATT
Sl	Sl-24075	rev	0.915271	0.767073	1.28157	0.412065	-0.452743	9	67754091	67754260	32.3529	AATATAAAATGTTTAAAAAATAAAAATAATAGAAAATGCATTTCCACGTGGCCAATGAATGAAGGAATCCAATGCTGCACTGTTTTGCGAGTCTTTAAATGTCGGCTACAACTCATATCGTCTCACGAGTTATTCAAAAATATTATATCGCATGACCAAACGTCTACTAA
Sl	Sl-24076	fwd	0.234913	-0.040037	0.515123	-0.506694	-2.33991	9	67765637	67765806	32.3529	GGGCTCTTGGCCCATGAGAAATGGACCTTGGGGAGATAATGGGCTTTATCTCAAGATAATTAAGTCTGATAATATTGGAGGATTAAGTTTGAGATAAAATTTATACGATTAACTTTATCTCAAGATAAGTTTGTAATGTCAATAAAATGCAGTATAAATTTTTTTCGGAC
Sl	Sl-24076	rev	0.51066	0.294243	0.824415	0.128541	-1.11697	9	67765637	67765806	32.3529	GTCCGAAAAAAATTTATACTGCATTTTATTGACATTACAAACTTATCTTGAGATAAAGTTAATCGTATAAATTTTATCTCAAACTTAATCCTCCAATATTATCAGACTTAATTATCTTGAGATAAAGCCCATTATCTCCCCAAGGTCCATTTCTCATGGGCCAAGAGCCC
Sl	Sl-24077	fwd	1.91005	0.938603	2.53125	2.06333	-0.321682	9	67773301	67773470	30	AAAAATAAAAAACATTTCTATTATTAAAAAGTATGCTGTGTTTTTCCAGGCTACATTTTGGCATCTTCTATTTGTCTTGTGAAAAATACCATAGTAAATGTTCAGTTTGATGTAGATGGAACATTCATTATGGGGACCTCACAAAGACCAAATCAAACATGAAATTTTGG
Sl	Sl-24077	rev	2.234	2.01497	2.72763	2.15491	0.142586	9	67773301	67773470	30	CCAAAATTTCATGTTTGATTTGGTCTTTGTGAGGTCCCCATAATGAATGTTCCATCTACATCAAACTGAACATTTACTATGGTATTTTTCACAAGACAAATAGAAGATGCCAAAATGTAGCCTGGAAAAACACAGCATACTTTTTAATAATAGAAATGTTTTTTATTTTT
Sl	Solyc09g091810-1	fwd	0.89323	0.704595	0.222896	-0.699733	-0.792858	9	67775316	67775485	24.7059	GAAGAAAGAAATAGTTGAATAATATTAATCGAGAAAAATAATAATAACCACCCCCCAATAACCCTAGGGAGATCAATATCCATGAACCAAATGAAACCACTAATAATATAAGAAAAATTTTACAAACTAATTATAGAAGAAATTTCTTTTTCTTTTATAATCTATACTAT
Sl	Solyc09g091810-1	rev	0.335075	0.33437	1.23961	-0.18776	0.102795	9	67775316	67775485	24.7059	ATAGTATAGATTATAAAAGAAAAAGAAATTTCTTCTATAATTAGTTTGTAAAATTTTTCTTATATTATTAGTGGTTTCATTTGGTTCATGGATATTGATCTCCCTAGGGTTATTGGGGGGTGGTTATTATTATTTTTCTCGATTAATATTATTCAACTATTTCTTTCTTC
Sl	Solyc09g091810-1.5	fwd	-0.51239	-0.230021	-0.144513	-0.755767	-1.59039	9	67775401	67775570	20.5882	ACCAAATGAAACCACTAATAATATAAGAAAAATTTTACAAACTAATTATAGAAGAAATTTCTTTTTCTTTTATAATCTATACTATGAGAAGAAGTTTTTCTCAATTTTCAACAAACTATAAATGTTATGTGACTTATAAATATGGGAAATCTTGTTAAAGTATGATATTT
Sl	Solyc09g091810-1.5	rev	-0.320488	0.714905	0.502674	-0.220257	-0.602464	9	67775401	67775570	20.5882	AAATATCATACTTTAACAAGATTTCCCATATTTATAAGTCACATAACATTTATAGTTTGTTGAAAATTGAGAAAAACTTCTTCTCATAGTATAGATTATAAAAGAAAAAGAAATTTCTTCTATAATTAGTTTGTAAAATTTTTCTTATATTATTAGTGGTTTCATTTGGT
Sl	Solyc09g091810-2	fwd	#N/A	0.116873	0.572768	#N/A	#N/A	9	67775486	67775655	24.7059	GAGAAGAAGTTTTTCTCAATTTTCAACAAACTATAAATGTTATGTGACTTATAAATATGGGAAATCTTGTTAAAGTATGATATTTTCTTTTATTATAATTCCCATGTTGCCCTTCTTGTTTATCTATTTTTACAAAAGATAACCCCTCTTTGTGAATGAAAAAAAAAAAA
Sl	Solyc09g091810-2.5	fwd	1.07473	2.12065	2.23984	0.422968	-0.914205	9	67775571	67775740	26.4706	TCTTTTATTATAATTCCCATGTTGCCCTTCTTGTTTATCTATTTTTACAAAAGATAACCCCTCTTTGTGAATGAAAAAAAAAAAATAAGACTTAAGTTTTCATTCACATGTGACCTAGAACCTTTGAAGAAAAGTCAAGTCAATTATCATATATAATTGAAAATTTGAAG
Sl	Solyc09g091810-2.5	rev	2.47599	3.21916	2.84068	0.13851	-1.42469	9	67775571	67775740	26.4706	CTTCAAATTTTCAATTATATATGATAATTGACTTGACTTTTCTTCAAAGGTTCTAGGTCACATGTGAATGAAAACTTAAGTCTTATTTTTTTTTTTTCATTCACAAAGAGGGGTTATCTTTTGTAAAAATAGATAAACAAGAAGGGCAACATGGGAATTATAATAAAAGA
Sl	Solyc09g091810-4	rev	-0.617497	0.553601	-0.267288	-2.18425	-1.28982	9	67775826	67775995	15.2941	ATTAAAAAAAATAATTATCAATCAATAATTAAAAAAAACCTAAATAATCATTAACCTAATTGGTTAAACAAAAATTAGCCTATGGATTTATAATATATGAATATTTTATATATAATTTGTGTATACTAATATACAATTAACGTATAATCTACATATATCAACTAAAAATA
Sl	Solyc09g091810-4.5	fwd	0.261456	0.210012	0.845858	-0.110642	-1.38252	9	67775911	67776080	18.2353	CCATAGGCTAATTTTTGTTTAACCAATTAGGTTAATGATTATTTAGGTTTTTTTTAATTATTGATTGATAATTATTTTTTTTAATAAATAGTAAATAACCTATTAAATCAAAATAAAATTGTTCGTGATTATTTTTTAAATGATCTAAAAACGTAAATATTTCAGTAGAG
Sl	Solyc09g091810-4.5	rev	0.23992	0.387816	0.986396	0.186725	-1.79936	9	67775911	67776080	18.2353	CTCTACTGAAATATTTACGTTTTTAGATCATTTAAAAAATAATCACGAACAATTTTATTTTGATTTAATAGGTTATTTACTATTTATTAAAAAAAATAATTATCAATCAATAATTAAAAAAAACCTAAATAATCATTAACCTAATTGGTTAAACAAAAATTAGCCTATGG
Sl	Solyc09g091810-5	fwd	-0.436513	-0.51695	-0.00381179	-0.59466	-1.74024	9	67775996	67776165	27.6471	AAATAGTAAATAACCTATTAAATCAAAATAAAATTGTTCGTGATTATTTTTTAAATGATCTAAAAACGTAAATATTTCAGTAGAGCTAGTGTGTTAGACGAAAGTAGTAATACTAGGATGATGGGGTGGCCTTCTAAGAAGTTTTCGTGTTGCATTCCTATTTTTTTTAA
Sl	Solyc09g091810-5	rev	-0.331681	-0.434673	0.0425912	-0.804458	-1.40984	9	67775996	67776165	27.6471	TTAAAAAAAATAGGAATGCAACACGAAAACTTCTTAGAAGGCCACCCCATCATCCTAGTATTACTACTTTCGTCTAACACACTAGCTCTACTGAAATATTTACGTTTTTAGATCATTTAAAAAATAATCACGAACAATTTTATTTTGATTTAATAGGTTATTTACTATTT
Sl	Solyc09g091810-5.5	fwd	-0.176072	0.434044	0.335112	-0.504899	-0.888717	9	67776081	67776250	28.2353	CTAGTGTGTTAGACGAAAGTAGTAATACTAGGATGATGGGGTGGCCTTCTAAGAAGTTTTCGTGTTGCATTCCTATTTTTTTTAAGCTAAAAAATTATTGAAAATAATTTCTCGATAAAAAAATAAAATAACATCACGTACACTCTATCTCTTCTATGAAATTTATAATT
Sl	Solyc09g091810-5.5	rev	0.246227	0.34742	0.337867	-0.145916	-1.29269	9	67776081	67776250	28.2353	AATTATAAATTTCATAGAAGAGATAGAGTGTACGTGATGTTATTTTATTTTTTTATCGAGAAATTATTTTCAATAATTTTTTAGCTTAAAAAAAATAGGAATGCAACACGAAAACTTCTTAGAAGGCCACCCCATCATCCTAGTATTACTACTTTCGTCTAACACACTAG
Sl	Solyc09g091810-6	fwd	0.0621804	0.256785	0.160839	-0.47601	-0.65015	9	67776166	67776335	22.9412	GCTAAAAAATTATTGAAAATAATTTCTCGATAAAAAAATAAAATAACATCACGTACACTCTATCTCTTCTATGAAATTTATAATTTATAGCTCTGAAAAGAATTTCTCCTTTTTTTGTGCAATGGCTATTTAACTAACCATATATATAGCTCTCCATTAATATAAAAAAT
Sl	Solyc09g091810-6	rev	0.372688	0.405919	1.00879	0.0455097	-1.89021	9	67776166	67776335	22.9412	ATTTTTTATATTAATGGAGAGCTATATATATGGTTAGTTAAATAGCCATTGCACAAAAAAAGGAGAAATTCTTTTCAGAGCTATAAATTATAAATTTCATAGAAGAGATAGAGTGTACGTGATGTTATTTTATTTTTTTATCGAGAAATTATTTTCAATAATTTTTTAGC
Sl	Solyc09g091810-6.5	fwd	#N/A	0.406499	#N/A	#N/A	#N/A	9	67776251	67776420	24.1176	TATAGCTCTGAAAAGAATTTCTCCTTTTTTTGTGCAATGGCTATTTAACTAACCATATATATAGCTCTCCATTAATATAAAAAATAATTAAAATAGCGATAAATGTCTTTCTACACGAAATATAATACATCTATTTTTGAAACATAAATCACTCAAAAATGCAAAAGTTA
Sl	Solyc09g091810-6.5	rev	-0.17916	-0.87518	0.168824	#N/A	-0.712687	9	67776251	67776420	24.1176	TAACTTTTGCATTTTTGAGTGATTTATGTTTCAAAAATAGATGTATTATATTTCGTGTAGAAAGACATTTATCGCTATTTTAATTATTTTTTATATTAATGGAGAGCTATATATATGGTTAGTTAAATAGCCATTGCACAAAAAAAGGAGAAATTCTTTTCAGAGCTATA
Sl	Solyc09g091810-7	fwd	0.976584	1.69581	1.90504	0.945025	-1.03452	9	67776336	67776505	25.2941	AATTAAAATAGCGATAAATGTCTTTCTACACGAAATATAATACATCTATTTTTGAAACATAAATCACTCAAAAATGCAAAAGTTACTTTAACTTACAACAACAAAATATTCAATAATGAGGCGCGAAGAAGATAAAATTTACGTAGACTTTATCTCTATCTCGTAAAAAT
Sl	Solyc09g091810-7	rev	0.174099	1.83764	1.09097	-0.827333	-0.24874	9	67776336	67776505	25.2941	ATTTTTACGAGATAGAGATAAAGTCTACGTAAATTTTATCTTCTTCGCGCCTCATTATTGAATATTTTGTTGTTGTAAGTTAAAGTAACTTTTGCATTTTTGAGTGATTTATGTTTCAAAAATAGATGTATTATATTTCGTGTAGAAAGACATTTATCGCTATTTTAATT
Sl	Solyc09g091810-7.5	fwd	-0.0968684	1.45982	-0.0214685	0.231262	-1.61688	9	67776421	67776590	29.4118	CTTTAACTTACAACAACAAAATATTCAATAATGAGGCGCGAAGAAGATAAAATTTACGTAGACTTTATCTCTATCTCGTAAAAATAGAGATGATATTTTTCAGAGAATCTCAACTCAAGTAAAGAAAAAGAAAACAGCGGCGAAAGCATAACAATCAATAAGAATAACAA
Sl	Solyc09g091810-7.5	rev	-0.497347	0.532657	-1.72718	-0.981976	-1.41448	9	67776421	67776590	29.4118	TTGTTATTCTTATTGATTGTTATGCTTTCGCCGCTGTTTTCTTTTTCTTTACTTGAGTTGAGATTCTCTGAAAAATATCATCTCTATTTTTACGAGATAGAGATAAAGTCTACGTAAATTTTATCTTCTTCGCGCCTCATTATTGAATATTTTGTTGTTGTAAGTTAAAG
Sl	Solyc09g091810-8	fwd	-3.47504	2.18726	-1.97144	-0.956831	-1.10171	9	67776506	67776675	28.2353	AGAGATGATATTTTTCAGAGAATCTCAACTCAAGTAAAGAAAAAGAAAACAGCGGCGAAAGCATAACAATCAATAAGAATAACAATGTAAAGTTTATATGAAAGAAACAATAACAACTACAAAATAGCGTGATAATCAAAATGCATGCAATAAACAACATATATGACAAG
Sl	Solyc09g091810-8	rev	-2.46086	-2.49054	#N/A	-1.9854	-1.77466	9	67776506	67776675	28.2353	CTTGTCATATATGTTGTTTATTGCATGCATTTTGATTATCACGCTATTTTGTAGTTGTTATTGTTTCTTTCATATAAACTTTACATTGTTATTCTTATTGATTGTTATGCTTTCGCCGCTGTTTTCTTTTTCTTTACTTGAGTTGAGATTCTCTGAAAAATATCATCTCT
Sl	Solyc09g091810-8.5	fwd	0.0574025	0.924012	0.553858	-0.272518	-1.64724	9	67776591	67776760	30.5882	TGTAAAGTTTATATGAAAGAAACAATAACAACTACAAAATAGCGTGATAATCAAAATGCATGCAATAAACAACATATATGACAAGCACTACAAGAATACGACAGATTTACTTACCACCCCTGCTAATTTACCTCTACTCTAATACACGACATTACTCTTTCTTTTTTATC
Sl	Solyc09g091810-8.5	rev	-1.16962	-0.614901	-0.0571092	-1.30326	-1.65223	9	67776591	67776760	30.5882	GATAAAAAAGAAAGAGTAATGTCGTGTATTAGAGTAGAGGTAAATTAGCAGGGGTGGTAAGTAAATCTGTCGTATTCTTGTAGTGCTTGTCATATATGTTGTTTATTGCATGCATTTTGATTATCACGCTATTTTGTAGTTGTTATTGTTTCTTTCATATAAACTTTACA
Sl	Solyc09g091810-9	fwd	0.230082	0.658392	0.329179	0.0322296	-1.37931	9	67776676	67776845	27.0588	CACTACAAGAATACGACAGATTTACTTACCACCCCTGCTAATTTACCTCTACTCTAATACACGACATTACTCTTTCTTTTTTATCTAAAATTACATCATCGATAATATAACATTATGTCATATTCTATCTAATCACCTCTCTTCAATATTTTTTTAAATTAATTCTATAT
Sl	Solyc09g091810-9	rev	0.286811	1.21561	1.26694	-0.599229	-1.94443	9	67776676	67776845	27.0588	ATATAGAATTAATTTAAAAAAATATTGAAGAGAGGTGATTAGATAGAATATGACATAATGTTATATTATCGATGATGTAATTTTAGATAAAAAAGAAAGAGTAATGTCGTGTATTAGAGTAGAGGTAAATTAGCAGGGGTGGTAAGTAAATCTGTCGTATTCTTGTAGTG
Sl	Solyc09g091810-9.5	fwd	-0.28817	1.31944	0.765061	-0.848603	-0.873921	9	67776761	67776930	21.7647	TAAAATTACATCATCGATAATATAACATTATGTCATATTCTATCTAATCACCTCTCTTCAATATTTTTTTAAATTAATTCTATATTTTACATATAAATTGTGAAACTATAATCTCGAAATGACTCAAACTTGAAATTAAACTAAATGTCAATAAAAAGAGGGTTTAGATC
Sl	Solyc09g091810-9.5	rev	0.27543	0.306607	1.18268	#N/A	-0.948136	9	67776761	67776930	21.7647	GATCTAAACCCTCTTTTTATTGACATTTAGTTTAATTTCAAGTTTGAGTCATTTCGAGATTATAGTTTCACAATTTATATGTAAAATATAGAATTAATTTAAAAAAATATTGAAGAGAGGTGATTAGATAGAATATGACATAATGTTATATTATCGATGATGTAATTTTA
Sl	Solyc09g091810-10	fwd	-0.29915	0.121682	0.116085	-1.11209	-2.20074	9	67776846	67777015	29.4118	TTTACATATAAATTGTGAAACTATAATCTCGAAATGACTCAAACTTGAAATTAAACTAAATGTCAATAAAAAGAGGGTTTAGATCAATAGAAATAAAAAATGATGGTGTGGGGCTTTTTGTAGCTTGGACTTTTGCATAAGAAATCTCTCAGTTTTGACTCATGCAAATC
Sl	Solyc09g091810-10	rev	0.924508	1.21261	1.35332	0.437473	-1.2364	9	67776846	67777015	29.4118	GATTTGCATGAGTCAAAACTGAGAGATTTCTTATGCAAAAGTCCAAGCTACAAAAAGCCCCACACCATCATTTTTTATTTCTATTGATCTAAACCCTCTTTTTATTGACATTTAGTTTAATTTCAAGTTTGAGTCATTTCGAGATTATAGTTTCACAATTTATATGTAAA
Sl	Solyc09g091810-10.5	fwd	3.4258	4.18573	3.69551	2.39829	-0.223695	9	67776931	67777100	24.1176	AATAGAAATAAAAAATGATGGTGTGGGGCTTTTTGTAGCTTGGACTTTTGCATAAGAAATCTCTCAGTTTTGACTCATGCAAATCTATTGATAATTACAGATGATTTAAAACCTTATCATCTTTTAATATTAAAATAATAATTACTTTTTTTTGGGATTATAAAATTAAA
Sl	Solyc09g091810-10.5	rev	1.15621	2.91728	1.94181	0.709769	-0.0757886	9	67776931	67777100	24.1176	TTTAATTTTATAATCCCAAAAAAAAGTAATTATTATTTTAATATTAAAAGATGATAAGGTTTTAAATCATCTGTAATTATCAATAGATTTGCATGAGTCAAAACTGAGAGATTTCTTATGCAAAAGTCCAAGCTACAAAAAGCCCCACACCATCATTTTTTATTTCTATT
Sl	Solyc09g091810-11	fwd	0.579854	2.60347	0.542664	-1.2847	-0.682675	9	67777016	67777185	24.1176	TATTGATAATTACAGATGATTTAAAACCTTATCATCTTTTAATATTAAAATAATAATTACTTTTTTTTGGGATTATAAAATTAAATGTTGCTAACAAAAAAAAAAAAAAAAAAAGCAAAGTCTCCATTGCTTTCTGCGATTGTTGCCTTGATTGTATGCATTATGTCCCC
Sl	Solyc09g091810-11.5	fwd	-1.21668	#N/A	-0.897943	-0.905691	-1.16412	9	67777101	67777270	26.4706	TGTTGCTAACAAAAAAAAAAAAAAAAAAAGCAAAGTCTCCATTGCTTTCTGCGATTGTTGCCTTGATTGTATGCATTATGTCCCCACTGAATTATTATTATTTTTTAACTGTATAAACACATGCAAACTTATACGTTAAGGTTATTATTGTAATATGATATTTTTTTGTA
Sl	Solyc09g091810-11.5	rev	-0.485116	-0.946465	0.893089	-1.04369	-1.54828	9	67777101	67777270	26.4706	TACAAAAAAATATCATATTACAATAATAACCTTAACGTATAAGTTTGCATGTGTTTATACAGTTAAAAAATAATAATAATTCAGTGGGGACATAATGCATACAATCAAGGCAACAATCGCAGAAAGCAATGGAGACTTTGCTTTTTTTTTTTTTTTTTTTGTTAGCAACA
Sl	Solyc09g091810-12	fwd	0.398973	0.124744	1.14376	0.123864	-1.80017	9	67777186	67777355	18.2353	ACTGAATTATTATTATTTTTTAACTGTATAAACACATGCAAACTTATACGTTAAGGTTATTATTGTAATATGATATTTTTTTGTAATTTTTTACAATTTTATTATAATTTATTTTTAATTGAAAAATGAACCAAATATACTCATGTACGATTTTTAGCGTGTATAATGTA
Sl	Solyc09g091810-12	rev	-0.667083	-0.755276	0.305874	-1.12076	-1.9126	9	67777186	67777355	18.2353	TACATTATACACGCTAAAAATCGTACATGAGTATATTTGGTTCATTTTTCAATTAAAAATAAATTATAATAAAATTGTAAAAAATTACAAAAAAATATCATATTACAATAATAACCTTAACGTATAAGTTTGCATGTGTTTATACAGTTAAAAAATAATAATAATTCAGT
Sl	Solyc09g091810-12.5	fwd	1.16496	0.703693	2.01081	0.952907	-1.45671	9	67777271	67777440	21.7647	ATTTTTTACAATTTTATTATAATTTATTTTTAATTGAAAAATGAACCAAATATACTCATGTACGATTTTTAGCGTGTATAATGTATAAAATTGAATAATTAGACACACACATCTGATATGTAAAATTACTTTGAGTTATATCATGTAGAACACACGCATTTTGTTAAGTA
Sl	Solyc09g091810-12.5	rev	0.256612	-0.0482008	1.13405	0.273984	-1.76987	9	67777271	67777440	21.7647	TACTTAACAAAATGCGTGTGTTCTACATGATATAACTCAAAGTAATTTTACATATCAGATGTGTGTGTCTAATTATTCAATTTTATACATTATACACGCTAAAAATCGTACATGAGTATATTTGGTTCATTTTTCAATTAAAAATAAATTATAATAAAATTGTAAAAAAT
Sl	Solyc09g091810-13	fwd	-0.271109	0.589625	0.411741	-0.0199174	-1.66115	9	67777356	67777525	24.7059	TAAAATTGAATAATTAGACACACACATCTGATATGTAAAATTACTTTGAGTTATATCATGTAGAACACACGCATTTTGTTAAGTAGAACACGTATGTCTACTCCAAATTTATATGAATTTAAATATCTGATTATACATACTCAAAATTAAAAGACATAATTTCACGATAT
Sl	Solyc09g091810-13	rev	-0.643501	-0.551529	0.00825642	-0.530741	-1.7618	9	67777356	67777525	24.7059	ATATCGTGAAATTATGTCTTTTAATTTTGAGTATGTATAATCAGATATTTAAATTCATATAAATTTGGAGTAGACATACGTGTTCTACTTAACAAAATGCGTGTGTTCTACATGATATAACTCAAAGTAATTTTACATATCAGATGTGTGTGTCTAATTATTCAATTTTA
Sl	Solyc09g091810-13.5	fwd	-0.149909	1.9821	0.357324	-0.241817	-0.678582	9	67777441	67777610	31.1765	GAACACGTATGTCTACTCCAAATTTATATGAATTTAAATATCTGATTATACATACTCAAAATTAAAAGACATAATTTCACGATATCAACCAGCTAACTTTTTAGGAACCTCATCAAGTCTAAAAACAAACATAGAAAGCACATATTGCGCCTTCTTGTCTGCTGATAGAG
Sl	Solyc09g091810-13.5	rev	-1.06731	-0.0558271	-0.313432	-1.33001	-0.980528	9	67777441	67777610	31.1765	CTCTATCAGCAGACAAGAAGGCGCAATATGTGCTTTCTATGTTTGTTTTTAGACTTGATGAGGTTCCTAAAAAGTTAGCTGGTTGATATCGTGAAATTATGTCTTTTAATTTTGAGTATGTATAATCAGATATTTAAATTCATATAAATTTGGAGTAGACATACGTGTTC
Sl	Solyc09g091810-14	fwd	1.14469	0.870264	1.48436	1.2676	-0.435481	9	67777526	67777695	30	CAACCAGCTAACTTTTTAGGAACCTCATCAAGTCTAAAAACAAACATAGAAAGCACATATTGCGCCTTCTTGTCTGCTGATAGAGGCATTCAAGTCTTCAACTAACTTTATTATATAATACAATAAACATTAATTATGTTATGTCAAAATATGGAATTTAATTTCCACAA
Sl	Solyc09g091810-14	rev	1.30172	0.437966	1.60561	1.5448	-0.267674	9	67777526	67777695	30	TTGTGGAAATTAAATTCCATATTTTGACATAACATAATTAATGTTTATTGTATTATATAATAAAGTTAGTTGAAGACTTGAATGCCTCTATCAGCAGACAAGAAGGCGCAATATGTGCTTTCTATGTTTGTTTTTAGACTTGATGAGGTTCCTAAAAAGTTAGCTGGTTG
Sl	Solyc09g091810-14.5	fwd	1.00985	1.27401	1.0138	-0.810019	-1.59857	9	67777611	67777780	20	GCATTCAAGTCTTCAACTAACTTTATTATATAATACAATAAACATTAATTATGTTATGTCAAAATATGGAATTTAATTTCCACAAGAAAAAAAATTATATCTAAACTATACTTAATTTAGTTTGTGTCTTTTTTACTCTATCTATTTCTACACAAAATTGCAATTTTATT
Sl	Solyc09g091810-14.5	rev	1.15102	0.581035	2.30551	0.779218	-1.33229	9	67777611	67777780	20	AATAAAATTGCAATTTTGTGTAGAAATAGATAGAGTAAAAAAGACACAAACTAAATTAAGTATAGTTTAGATATAATTTTTTTTCTTGTGGAAATTAAATTCCATATTTTGACATAACATAATTAATGTTTATTGTATTATATAATAAAGTTAGTTGAAGACTTGAATGC
Sl	Solyc09g091810-15	fwd	-0.633879	-0.918766	-0.251433	-0.812882	-1.25852	9	67777696	67777865	25.2941	GAAAAAAAATTATATCTAAACTATACTTAATTTAGTTTGTGTCTTTTTTACTCTATCTATTTCTACACAAAATTGCAATTTTATTTTTATATCATTGTTGAAATGGTGAAGCAAAGGATCTAGTTTGAGCCCTAATGTGGTAGAATTATATGTTCAATTTTGTGCTTTAC
Sl	Solyc09g091810-15	rev	-0.595557	-0.578505	-0.363358	-0.814623	-1.07832	9	67777696	67777865	25.2941	GTAAAGCACAAAATTGAACATATAATTCTACCACATTAGGGCTCAAACTAGATCCTTTGCTTCACCATTTCAACAATGATATAAAAATAAAATTGCAATTTTGTGTAGAAATAGATAGAGTAAAAAAGACACAAACTAAATTAAGTATAGTTTAGATATAATTTTTTTTC
Sl	Solyc09g091810-15.5	fwd	-0.915165	-1.30069	-0.547202	-0.52304	-2.07644	9	67777781	67777950	24.7059	TTTATATCATTGTTGAAATGGTGAAGCAAAGGATCTAGTTTGAGCCCTAATGTGGTAGAATTATATGTTCAATTTTGTGCTTTACTAATATTTATTTGCATTTAAAATATTTTCGTTTGATAAAAAATTGTAAACATGAACCTGATTTTAGTGTGATAATTGATTATTAA
Sl	Solyc09g091810-15.5	rev	-0.653752	-0.701225	-0.122302	-0.480457	-1.25709	9	67777781	67777950	24.7059	TTAATAATCAATTATCACACTAAAATCAGGTTCATGTTTACAATTTTTTATCAAACGAAAATATTTTAAATGCAAATAAATATTAGTAAAGCACAAAATTGAACATATAATTCTACCACATTAGGGCTCAAACTAGATCCTTTGCTTCACCATTTCAACAATGATATAAA
Sl	Solyc09g091810-16	fwd	-0.150225	0.135866	0.515193	0.682278	0.552288	9	67777866	67778035	21.7647	TAATATTTATTTGCATTTAAAATATTTTCGTTTGATAAAAAATTGTAAACATGAACCTGATTTTAGTGTGATAATTGATTATTAAACTACACGTATACTTAATTTATTCGATCGAACACAATCAAGCTTATTCATAAATTGTTTTCTAATTTAGGTGAAAGGATTAAATT
Sl	Solyc09g091810-16	rev	0.708369	0.40043	1.25595	0.264412	-1.74989	9	67777866	67778035	21.7647	AATTTAATCCTTTCACCTAAATTAGAAAACAATTTATGAATAAGCTTGATTGTGTTCGATCGAATAAATTAAGTATACGTGTAGTTTAATAATCAATTATCACACTAAAATCAGGTTCATGTTTACAATTTTTTATCAAACGAAAATATTTTAAATGCAAATAAATATTA
Sl	Solyc09g091810-16.5	fwd	-0.251568	-0.191924	0.0328562	-0.592155	-1.5959	9	67777951	67778120	24.1176	ACTACACGTATACTTAATTTATTCGATCGAACACAATCAAGCTTATTCATAAATTGTTTTCTAATTTAGGTGAAAGGATTAAATTGAAGCCACTATATATCATAATAATTTCTCTCTAAATCGATGATGAAATAACTATGTTTTTGTTTACATTAAAAGTTTTAAGAATA
Sl	Solyc09g091810-16.5	rev	-0.827229	-1.3007	-0.0864165	-1.17184	-1.37128	9	67777951	67778120	24.1176	TATTCTTAAAACTTTTAATGTAAACAAAAACATAGTTATTTCATCATCGATTTAGAGAGAAATTATTATGATATATAGTGGCTTCAATTTAATCCTTTCACCTAAATTAGAAAACAATTTATGAATAAGCTTGATTGTGTTCGATCGAATAAATTAAGTATACGTGTAGT
Sl	Solyc09g091810-17	fwd	1.61336	0.808422	1.94846	0.695827	-0.875978	9	67778036	67778205	22.3529	GAAGCCACTATATATCATAATAATTTCTCTCTAAATCGATGATGAAATAACTATGTTTTTGTTTACATTAAAAGTTTTAAGAATATATTAACCAATAAGACCTAGTCATAATTATAATATAATAAGAAGTAGATAGAAAATAAAACTATATGAGTCAAACTTTTCTACTG
Sl	Solyc09g091810-17	rev	1.21974	2.39897	2.05312	1.20876	-0.61627	9	67778036	67778205	22.3529	CAGTAGAAAAGTTTGACTCATATAGTTTTATTTTCTATCTACTTCTTATTATATTATAATTATGACTAGGTCTTATTGGTTAATATATTCTTAAAACTTTTAATGTAAACAAAAACATAGTTATTTCATCATCGATTTAGAGAGAAATTATTATGATATATAGTGGCTTC
Sl	Solyc09g091810-17.5	fwd	1.84554	1.54373	1.2836	1.15442	-0.29597	9	67778121	67778290	27.6471	TATTAACCAATAAGACCTAGTCATAATTATAATATAATAAGAAGTAGATAGAAAATAAAACTATATGAGTCAAACTTTTCTACTGGCCATGCAAAACACTTTTTGTCTTTTTGTTTGTGAAATTCATGTACACATGTCTGAGAAAGATGCATCAACTTTATTTCTAGATG
Sl	Solyc09g091810-17.5	rev	2.05594	1.23798	1.35989	1.0333	-0.442633	9	67778121	67778290	27.6471	CATCTAGAAATAAAGTTGATGCATCTTTCTCAGACATGTGTACATGAATTTCACAAACAAAAAGACAAAAAGTGTTTTGCATGGCCAGTAGAAAAGTTTGACTCATATAGTTTTATTTTCTATCTACTTCTTATTATATTATAATTATGACTAGGTCTTATTGGTTAATA
Sl	Solyc09g091810-18	fwd	0.520106	-1.04537	0.193478	-0.4829	-0.356287	9	67778206	67778375	25.8824	GCCATGCAAAACACTTTTTGTCTTTTTGTTTGTGAAATTCATGTACACATGTCTGAGAAAGATGCATCAACTTTATTTCTAGATGTATAATATAATGCAATAATTAATAAATAAATATAAAATTATATACAAAGTGTGGAGCAAAAGATAGTGTCTCAAGTTTGAAATTT
Sl	Solyc09g091810-18	rev	-0.466905	-0.96602	0.260038	#N/A	-0.707128	9	67778206	67778375	25.8824	AAATTTCAAACTTGAGACACTATCTTTTGCTCCACACTTTGTATATAATTTTATATTTATTTATTAATTATTGCATTATATTATACATCTAGAAATAAAGTTGATGCATCTTTCTCAGACATGTGTACATGAATTTCACAAACAAAAAGACAAAAAGTGTTTTGCATGGC
Sl	Solyc09g091810-18.5	fwd	0.911223	1.07452	1.6979	1.28358	-0.11233	9	67778291	67778460	19.4118	TATAATATAATGCAATAATTAATAAATAAATATAAAATTATATACAAAGTGTGGAGCAAAAGATAGTGTCTCAAGTTTGAAATTTATTATCAATTCGAGTCTTGAAAATAATTTTTGATAAAAAATATAAAATAATAATGTGTACAACTTTTAAGTGTTTGTAGTTGGAT
Sl	Solyc09g091810-18.5	rev	0.745487	1.15568	1.43563	0.616899	-0.921643	9	67778291	67778460	19.4118	ATCCAACTACAAACACTTAAAAGTTGTACACATTATTATTTTATATTTTTTATCAAAAATTATTTTCAAGACTCGAATTGATAATAAATTTCAAACTTGAGACACTATCTTTTGCTCCACACTTTGTATATAATTTTATATTTATTTATTAATTATTGCATTATATTATA
Sl	Solyc09g091810-19	fwd	-0.0754105	1.03242	0.489335	-0.333958	-1.59198	9	67778376	67778545	23.5294	ATTATCAATTCGAGTCTTGAAAATAATTTTTGATAAAAAATATAAAATAATAATGTGTACAACTTTTAAGTGTTTGTAGTTGGATTATTTTTTTTTCTAAACTCTACACGTAATAAAAGCTTTAATACATCAGACTGTATACTTGATTGATGTTGAGTCTCCAATATACT
Sl	Solyc09g091810-19	rev	0.108855	0.361788	0.483335	0.0569236	-1.45144	9	67778376	67778545	23.5294	AGTATATTGGAGACTCAACATCAATCAAGTATACAGTCTGATGTATTAAAGCTTTTATTACGTGTAGAGTTTAGAAAAAAAAATAATCCAACTACAAACACTTAAAAGTTGTACACATTATTATTTTATATTTTTTATCAAAAATTATTTTCAAGACTCGAATTGATAAT
Sl	Solyc09g091810-19.5	fwd	#N/A	-0.0951365	-0.740878	#N/A	-0.114786	9	67778461	67778630	24.7059	TATTTTTTTTTCTAAACTCTACACGTAATAAAAGCTTTAATACATCAGACTGTATACTTGATTGATGTTGAGTCTCCAATATACTTTTTTCTGTTTTGTCATGTGATTATAAAAGGATAAAAAAAATTGAAAAAGAAATGAACATGTTATAGATAATCAAGAACTCTTGT
Sl	Solyc09g091810-19.5	rev	-0.512763	1.26976	-0.227725	-1.31279	-1.01041	9	67778461	67778630	24.7059	ACAAGAGTTCTTGATTATCTATAACATGTTCATTTCTTTTTCAATTTTTTTTATCCTTTTATAATCACATGACAAAACAGAAAAAAGTATATTGGAGACTCAACATCAATCAAGTATACAGTCTGATGTATTAAAGCTTTTATTACGTGTAGAGTTTAGAAAAAAAAATA
Sl	Solyc09g091810-20	fwd	-0.652186	0.245031	-0.396914	-0.556386	-0.697066	9	67778546	67778715	31.7647	TTTTTCTGTTTTGTCATGTGATTATAAAAGGATAAAAAAAATTGAAAAAGAAATGAACATGTTATAGATAATCAAGAACTCTTGTTTTTTTGCTTCAATAGACCCTAGCCCTTTTCCCGTCTACCTTTTGGAGTAGGGGTAAGCTCCATATACACTTTATACTCGACAAA
Sl	Solyc09g091810-20	rev	-1.03855	-0.955697	-0.975483	-1.02103	-1.27156	9	67778546	67778715	31.7647	TTTGTCGAGTATAAAGTGTATATGGAGCTTACCCCTACTCCAAAAGGTAGACGGGAAAAGGGCTAGGGTCTATTGAAGCAAAAAAACAAGAGTTCTTGATTATCTATAACATGTTCATTTCTTTTTCAATTTTTTTTATCCTTTTATAATCACATGACAAAACAGAAAAA
Sl	Solyc09g091810-20.5	fwd	-1.49726	-1.7491	-1.03317	-1.6219	-1.65205	9	67778631	67778800	37.6471	TTTTTTGCTTCAATAGACCCTAGCCCTTTTCCCGTCTACCTTTTGGAGTAGGGGTAAGCTCCATATACACTTTATACTCGACAAATCTCGAGATTATGCTGAGTGTTGTTGTTGTAAATCTTATAGGCCAATTTCACTCGTGAAATTACATTGGGTATATTGTTACAGTA
Sl	Solyc09g091810-20.5	rev	-1.33139	-1.654	-0.752726	-1.5415	-1.79219	9	67778631	67778800	37.6471	TACTGTAACAATATACCCAATGTAATTTCACGAGTGAAATTGGCCTATAAGATTTACAACAACAACACTCAGCATAATCTCGAGATTTGTCGAGTATAAAGTGTATATGGAGCTTACCCCTACTCCAAAAGGTAGACGGGAAAAGGGCTAGGGTCTATTGAAGCAAAAAA
Sl	Solyc09g091810-21	fwd	-0.538722	-1.25176	-0.620467	-1.06927	-1.46189	9	67778716	67778885	37.0588	TCTCGAGATTATGCTGAGTGTTGTTGTTGTAAATCTTATAGGCCAATTTCACTCGTGAAATTACATTGGGTATATTGTTACAGTAGTAAACCGTACCCTAGCTCTCTTACTACTTCAAGACGAAGTCTTTGGCCTTAAACATGGAAATATTTCATGGCTCACTTCAACTA
Sl	Solyc09g091810-21	rev	-0.744448	-1.4136	-0.469074	-0.260438	-1.77033	9	67778716	67778885	37.0588	TAGTTGAAGTGAGCCATGAAATATTTCCATGTTTAAGGCCAAAGACTTCGTCTTGAAGTAGTAAGAGAGCTAGGGTACGGTTTACTACTGTAACAATATACCCAATGTAATTTCACGAGTGAAATTGGCCTATAAGATTTACAACAACAACACTCAGCATAATCTCGAGA
Sl	Solyc09g091810-21.5	fwd	-1.74944	-1.61959	-1.43879	-1.16262	-1.2848	9	67778801	67778970	32.9412	GTAAACCGTACCCTAGCTCTCTTACTACTTCAAGACGAAGTCTTTGGCCTTAAACATGGAAATATTTCATGGCTCACTTCAACTAAGTTCTGATATTCCTCATAGTGAAATGAGTAGCCTTTTTATTTCTTTTATGTAATTGCAATAAAGAATCAATAAGAACATACAAA
Sl	Solyc09g091810-21.5	rev	-1.29301	-1.90185	-1.52579	-1.67137	-1.48748	9	67778801	67778970	32.9412	TTTGTATGTTCTTATTGATTCTTTATTGCAATTACATAAAAGAAATAAAAAGGCTACTCATTTCACTATGAGGAATATCAGAACTTAGTTGAAGTGAGCCATGAAATATTTCCATGTTTAAGGCCAAAGACTTCGTCTTGAAGTAGTAAGAGAGCTAGGGTACGGTTTAC
Sl	Solyc09g091810-22	fwd	-0.00847096	-1.35724	0.0469925	-0.345675	-0.736246	9	67778886	67779055	30	AGTTCTGATATTCCTCATAGTGAAATGAGTAGCCTTTTTATTTCTTTTATGTAATTGCAATAAAGAATCAATAAGAACATACAAAATCTACTCTTATTGTCTCTATTTGAATATAGATCCAAAATTTACTCTTATTGTAAGTGGGCTAGCTTGGGTACCATGTGATTGGT
Sl	Solyc09g091810-22	rev	3.08111	-0.118479	2.39094	2.67302	-0.633761	9	67778886	67779055	30	ACCAATCACATGGTACCCAAGCTAGCCCACTTACAATAAGAGTAAATTTTGGATCTATATTCAAATAGAGACAATAAGAGTAGATTTTGTATGTTCTTATTGATTCTTTATTGCAATTACATAAAAGAAATAAAAAGGCTACTCATTTCACTATGAGGAATATCAGAACT
Sl	Solyc09g091810-22.5	fwd	0.590054	-0.16957	0.496034	-0.190523	-1.48439	9	67778971	67779140	31.1765	ATCTACTCTTATTGTCTCTATTTGAATATAGATCCAAAATTTACTCTTATTGTAAGTGGGCTAGCTTGGGTACCATGTGATTGGTTCCGTTCGATTCGATTAATTTGAAATGTTATCGAATCAACATGTCAATTATAAGAATGTGTTTGGATTGATTTAAAAGTTGATCA
Sl	Solyc09g091810-22.5	rev	0.235311	0.525721	0.687484	-0.169813	-1.34602	9	67778971	67779140	31.1765	TGATCAACTTTTAAATCAATCCAAACACATTCTTATAATTGACATGTTGATTCGATAACATTTCAAATTAATCGAATCGAACGGAACCAATCACATGGTACCCAAGCTAGCCCACTTACAATAAGAGTAAATTTTGGATCTATATTCAAATAGAGACAATAAGAGTAGAT
Sl	Solyc09g091810-23	fwd	0.0752848	0.156798	0.905378	0.926544	-1.52309	9	67779056	67779225	24.1176	TCCGTTCGATTCGATTAATTTGAAATGTTATCGAATCAACATGTCAATTATAAGAATGTGTTTGGATTGATTTAAAAGTTGATCAAATTTACTTTTAAGTCGGTTTTTAATTTCTGCAGGTATTTGACAAATATAAAAAAAATAACTCAAAATAAGTCATAAATAACTTT
Sl	Solyc09g091810-23	rev	-0.259004	0.525309	0.478711	#N/A	#N/A	9	67779056	67779225	24.1176	AAAGTTATTTATGACTTATTTTGAGTTATTTTTTTTATATTTGTCAAATACCTGCAGAAATTAAAAACCGACTTAAAAGTAAATTTGATCAACTTTTAAATCAATCCAAACACATTCTTATAATTGACATGTTGATTCGATAACATTTCAAATTAATCGAATCGAACGGA
Sl	Solyc09g091810-23.5	fwd	-0.362362	0.849716	0.0562938	-0.276515	-1.37503	9	67779141	67779310	23.5294	AATTTACTTTTAAGTCGGTTTTTAATTTCTGCAGGTATTTGACAAATATAAAAAAAATAACTCAAAATAAGTCATAAATAACTTTAAATAAGTTAGAGAGTATTTTGGCAAGGTTAAAAATGTCTTAATATATACCGAAAACAAAATTAAGATCCCGTTTGAATTGACTT
Sl	Solyc09g091810-23.5	rev	1.97928	1.61122	2.30042	1.3527	-0.737032	9	67779141	67779310	23.5294	AAGTCAATTCAAACGGGATCTTAATTTTGTTTTCGGTATATATTAAGACATTTTTAACCTTGCCAAAATACTCTCTAACTTATTTAAAGTTATTTATGACTTATTTTGAGTTATTTTTTTTATATTTGTCAAATACCTGCAGAAATTAAAAACCGACTTAAAAGTAAATT
Sl	Solyc09g091810-24	fwd	1.15875	1.1058	1.41182	0.782985	-1.85783	9	67779226	67779395	24.7059	AAATAAGTTAGAGAGTATTTTGGCAAGGTTAAAAATGTCTTAATATATACCGAAAACAAAATTAAGATCCCGTTTGAATTGACTTAAAAAACGTCAGAAAAAAATAAAAAATCAAACTTAAATGACTTTTAATTTAAAAAATAAAAAGTCGGGGAGACTTGTATATGAGA
Sl	Solyc09g091810-24	rev	1.42141	2.07602	1.49856	0.844686	-1.03327	9	67779226	67779395	24.7059	TCTCATATACAAGTCTCCCCGACTTTTTATTTTTTAAATTAAAAGTCATTTAAGTTTGATTTTTTATTTTTTTCTGACGTTTTTTAAGTCAATTCAAACGGGATCTTAATTTTGTTTTCGGTATATATTAAGACATTTTTAACCTTGCCAAAATACTCTCTAACTTATTT
Sl	Solyc09g091810-24.5	fwd	1.87719	2.05336	1.83089	1.57352	-1.4377	9	67779311	67779480	28.2353	AAAAAACGTCAGAAAAAAATAAAAAATCAAACTTAAATGACTTTTAATTTAAAAAATAAAAAGTCGGGGAGACTTGTATATGAGATATGGGTATTAATTGGTGCTCAACTGAAGTAACTTTTCTAAGTCCGAGTTTTGATGGTAAAATACCAAAAATACCCTTGTGATAG
Sl	Solyc09g091810-24.5	rev	1.20893	1.26197	1.70155	1.30877	-1.44079	9	67779311	67779480	28.2353	CTATCACAAGGGTATTTTTGGTATTTTACCATCAAAACTCGGACTTAGAAAAGTTACTTCAGTTGAGCACCAATTAATACCCATATCTCATATACAAGTCTCCCCGACTTTTTATTTTTTAAATTAAAAGTCATTTAAGTTTGATTTTTTATTTTTTTCTGACGTTTTTT
Sl	Solyc09g091810-25	fwd	0.616056	0.270132	1.53878	0.883905	-1.57436	9	67779396	67779565	34.1176	TATGGGTATTAATTGGTGCTCAACTGAAGTAACTTTTCTAAGTCCGAGTTTTGATGGTAAAATACCAAAAATACCCTTGTGATAGATTAACGAATAAAACGCGTTTGTGAGTCCGATTTATGGCCTCTTAGTGTTTTATATCGCATCAAATGAATCCTAAGGAAATACTT
Sl	Solyc09g091810-25	rev	0.780848	0.57262	1.4424	0.331778	-1.19525	9	67779396	67779565	34.1176	AAGTATTTCCTTAGGATTCATTTGATGCGATATAAAACACTAAGAGGCCATAAATCGGACTCACAAACGCGTTTTATTCGTTAATCTATCACAAGGGTATTTTTGGTATTTTACCATCAAAACTCGGACTTAGAAAAGTTACTTCAGTTGAGCACCAATTAATACCCATA
Sl	Solyc09g091810-25.5	fwd	0.472691	0.928908	0.638046	0.198286	-1.1819	9	67779481	67779650	26.4706	ATTAACGAATAAAACGCGTTTGTGAGTCCGATTTATGGCCTCTTAGTGTTTTATATCGCATCAAATGAATCCTAAGGAAATACTTAATATTAATAAAAAAAAACTTTGTGATAATTGTTTAGTGTTTTGATGATTTATGTCATATTATGGAATTTGAGAAGTTAATATTG
Sl	Solyc09g091810-25.5	rev	0.196948	0.364345	1.32394	0.228404	-1.4324	9	67779481	67779650	26.4706	CAATATTAACTTCTCAAATTCCATAATATGACATAAATCATCAAAACACTAAACAATTATCACAAAGTTTTTTTTTATTAATATTAAGTATTTCCTTAGGATTCATTTGATGCGATATAAAACACTAAGAGGCCATAAATCGGACTCACAAACGCGTTTTATTCGTTAAT
Sl	Solyc09g091810-26	fwd	0.354429	0.877649	2.53297	#N/A	-0.978724	9	67779566	67779735	14.7059	AATATTAATAAAAAAAAACTTTGTGATAATTGTTTAGTGTTTTGATGATTTATGTCATATTATGGAATTTGAGAAGTTAATATTGAATTTTTTATATGATTTTTTAAAAAAGAAATTAAATTATTAGCTATTGTGATTTATAGTATTTTTTGATATAATTTTGAAAATAA
Sl	Solyc09g091810-26	rev	1.08019	1.56986	1.64271	1.3708	-0.628022	9	67779566	67779735	14.7059	TTATTTTCAAAATTATATCAAAAAATACTATAAATCACAATAGCTAATAATTTAATTTCTTTTTTAAAAAATCATATAAAAAATTCAATATTAACTTCTCAAATTCCATAATATGACATAAATCATCAAAACACTAAACAATTATCACAAAGTTTTTTTTTATTAATATT
Sl	Solyc09g091810-26.5	fwd	2.18669	1.36451	2.60592	2.09157	-0.873711	9	67779651	67779820	13.5294	AATTTTTTATATGATTTTTTAAAAAAGAAATTAAATTATTAGCTATTGTGATTTATAGTATTTTTTGATATAATTTTGAAAATAATATTTATTATTCTTTTCGTTTCAATTTATGTGGTACATAATTATTTTTATATGTTTCTTTAATATATTAAGTTGTTAATTTGTTG
Sl	Solyc09g091810-26.5	rev	1.29925	1.01887	1.90935	1.0004	-1.11622	9	67779651	67779820	13.5294	CAACAAATTAACAACTTAATATATTAAAGAAACATATAAAAATAATTATGTACCACATAAATTGAAACGAAAAGAATAATAAATATTATTTTCAAAATTATATCAAAAAATACTATAAATCACAATAGCTAATAATTTAATTTCTTTTTTAAAAAATCATATAAAAAATT
Sl	Solyc09g091810-27	fwd	0.190601	0.450061	0.703162	0.047738	-1.36706	9	67779736	67779905	19.4118	TATTTATTATTCTTTTCGTTTCAATTTATGTGGTACATAATTATTTTTATATGTTTCTTTAATATATTAAGTTGTTAATTTGTTGTACTTTAAAGTACATTTCAAACTTAATTTTTACATAATATGTTATTTCTCATGTCCTATGGCATTAATCGATAAATTTTATGGAT
Sl	Solyc09g091810-27	rev	-0.940454	-0.0391077	0.33522	#N/A	-0.109887	9	67779736	67779905	19.4118	ATCCATAAAATTTATCGATTAATGCCATAGGACATGAGAAATAACATATTATGTAAAAATTAAGTTTGAAATGTACTTTAAAGTACAACAAATTAACAACTTAATATATTAAAGAAACATATAAAAATAATTATGTACCACATAAATTGAAACGAAAAGAATAATAAATA
Sl	Solyc09g091810-27.5	fwd	-1.13798	-0.745891	-0.481903	-1.34847	-1.87819	9	67779821	67779990	23.5294	TACTTTAAAGTACATTTCAAACTTAATTTTTACATAATATGTTATTTCTCATGTCCTATGGCATTAATCGATAAATTTTATGGATTCGAGCGATTTTTTGTTAATTATTTGTAATTTATGATTTCTTTTTCGTCAATCTCAAACAATATATGTTGTTAACTGATAGATCT
Sl	Solyc09g091810-27.5	rev	-0.86599	-0.939515	0.237022	-1.01583	-1.28522	9	67779821	67779990	23.5294	AGATCTATCAGTTAACAACATATATTGTTTGAGATTGACGAAAAAGAAATCATAAATTACAAATAATTAACAAAAAATCGCTCGAATCCATAAAATTTATCGATTAATGCCATAGGACATGAGAAATAACATATTATGTAAAAATTAAGTTTGAAATGTACTTTAAAGTA
Sl	Solyc09g091810-28	fwd	-0.517382	-0.553786	0.131544	-0.63999	-1.93011	9	67779906	67780075	21.7647	TCGAGCGATTTTTTGTTAATTATTTGTAATTTATGATTTCTTTTTCGTCAATCTCAAACAATATATGTTGTTAACTGATAGATCTTTTTGAGTTGAACAAAAATTTTTTTGGTTAATTATTGTAATTTATAGTTTCTTTTTCACATTCCAAACAATATATGTTTTTTATC
Sl	Solyc09g091810-28	rev	-0.243601	-0.702142	0.811282	-0.261033	-1.23195	9	67779906	67780075	21.7647	GATAAAAAACATATATTGTTTGGAATGTGAAAAAGAAACTATAAATTACAATAATTAACCAAAAAAATTTTTGTTCAACTCAAAAAGATCTATCAGTTAACAACATATATTGTTTGAGATTGACGAAAAAGAAATCATAAATTACAAATAATTAACAAAAAATCGCTCGA
Sl	Solyc09g091810-28.5	fwd	0.509839	1.52568	1.29865	-0.0104156	-1.85002	9	67779991	67780160	17.6471	TTTTGAGTTGAACAAAAATTTTTTTGGTTAATTATTGTAATTTATAGTTTCTTTTTCACATTCCAAACAATATATGTTTTTTATCATCTAATTTATTTATGTGGTATCAATAGAATTTAGAGAGTCAATTAAAAAATTTATTTAGCTTTTAAATATTTAAGATGTTAAAT
Sl	Solyc09g091810-28.5	rev	1.07022	0.235032	2.08744	0.700679	-1.20551	9	67779991	67780160	17.6471	ATTTAACATCTTAAATATTTAAAAGCTAAATAAATTTTTTAATTGACTCTCTAAATTCTATTGATACCACATAAATAAATTAGATGATAAAAAACATATATTGTTTGGAATGTGAAAAAGAAACTATAAATTACAATAATTAACCAAAAAAATTTTTGTTCAACTCAAAA
Sl	Solyc09g091810-29	fwd	1.16317	1.29861	1.72414	1.06735	-1.09178	9	67780076	67780245	14.7059	ATCTAATTTATTTATGTGGTATCAATAGAATTTAGAGAGTCAATTAAAAAATTTATTTAGCTTTTAAATATTTAAGATGTTAAATATAATAATGTATAGAATTATTTATTTATTTTTTTGAATAAATTTAAATATTATATGTTACTCTTTTAATCCCAATTTATATGGTA
Sl	Solyc09g091810-29	rev	1.14919	0.983171	1.8582	0.467131	-1.52743	9	67780076	67780245	14.7059	TACCATATAAATTGGGATTAAAAGAGTAACATATAATATTTAAATTTATTCAAAAAAATAAATAAATAATTCTATACATTATTATATTTAACATCTTAAATATTTAAAAGCTAAATAAATTTTTTAATTGACTCTCTAAATTCTATTGATACCACATAAATAAATTAGAT
Sl	Solyc09g091810-29.5	fwd	0.65429	-0.00827534	0.912144	0.372939	-1.74541	9	67780161	67780330	18.2353	ATAATAATGTATAGAATTATTTATTTATTTTTTTGAATAAATTTAAATATTATATGTTACTCTTTTAATCCCAATTTATATGGTATTGGTAGAATTTAAAGTTTCATATAATTGTTAACTATTGTGATATGCAGTGTTCTTTCATGTAGTTTTTACTATTTTTAAGTGTA
Sl	Solyc09g091810-29.5	rev	-0.0583899	-1.17385	0.672823	-0.531787	-1.83576	9	67780161	67780330	18.2353	TACACTTAAAAATAGTAAAAACTACATGAAAGAACACTGCATATCACAATAGTTAACAATTATATGAAACTTTAAATTCTACCAATACCATATAAATTGGGATTAAAAGAGTAACATATAATATTTAAATTTATTCAAAAAAATAAATAAATAATTCTATACATTATTAT
Sl	Solyc09g091810-30	fwd	0.185047	-0.444593	0.426812	0.654544	-1.90016	9	67780246	67780415	22.9412	TTGGTAGAATTTAAAGTTTCATATAATTGTTAACTATTGTGATATGCAGTGTTCTTTCATGTAGTTTTTACTATTTTTAAGTGTAGTAATTGCTAATTATTTTAATATGTAGTACTATATTTTATTTTTAAAATATGTAATCAACGAAATATAGTGACCAGTGAGACATG
Sl	Solyc09g091810-30	rev	0.598124	0.243402	1.259	0.127027	-1.62443	9	67780246	67780415	22.9412	CATGTCTCACTGGTCACTATATTTCGTTGATTACATATTTTAAAAATAAAATATAGTACTACATATTAAAATAATTAGCAATTACTACACTTAAAAATAGTAAAAACTACATGAAAGAACACTGCATATCACAATAGTTAACAATTATATGAAACTTTAAATTCTACCAA
Sl	Solyc09g091810-30.5	fwd	0.779471	1.65675	0.890201	#N/A	#N/A	9	67780331	67780500	18.2353	GTAATTGCTAATTATTTTAATATGTAGTACTATATTTTATTTTTAAAATATGTAATCAACGAAATATAGTGACCAGTGAGACATGATAATTAAAATAAAAGGAAGAATTTTTTTTACATATAATTATTCATAAATAGTCTAATTACTTTTCATAACTATAGTCTTTATAA
Sl	Solyc09g091810-30.5	rev	0.558138	0.533402	1.08694	0.200741	-2.29265	9	67780331	67780500	18.2353	TTATAAAGACTATAGTTATGAAAAGTAATTAGACTATTTATGAATAATTATATGTAAAAAAAATTCTTCCTTTTATTTTAATTATCATGTCTCACTGGTCACTATATTTCGTTGATTACATATTTTAAAAATAAAATATAGTACTACATATTAAAATAATTAGCAATTAC
Sl	Solyc09g091810-31	fwd	0.639284	0.388577	0.976465	0.342188	-1.65	9	67780416	67780585	28.2353	ATAATTAAAATAAAAGGAAGAATTTTTTTTACATATAATTATTCATAAATAGTCTAATTACTTTTCATAACTATAGTCTTTATAATTACAATTGATAGCTATATTTTATGGAGAGGAGAGAGGCGAACAAAATTGGGAGAGAGAGGAGAGAGGTGAGTGAGAGAGTGCAA
Sl	Solyc09g091810-31	rev	0.206	-0.201845	0.955799	0.0467734	-0.990009	9	67780416	67780585	28.2353	TTGCACTCTCTCACTCACCTCTCTCCTCTCTCTCCCAATTTTGTTCGCCTCTCTCCTCTCCATAAAATATAGCTATCAATTGTAATTATAAAGACTATAGTTATGAAAAGTAATTAGACTATTTATGAATAATTATATGTAAAAAAAATTCTTCCTTTTATTTTAATTAT
Sl	Solyc09g091810-31.5	fwd	-0.343521	-1.34894	0.187316	-0.541197	-2.30511	9	67780501	67780670	49.4118	TTACAATTGATAGCTATATTTTATGGAGAGGAGAGAGGCGAACAAAATTGGGAGAGAGAGGAGAGAGGTGAGTGAGAGAGTGCAAAGAGTGGGAGAGAGAGGGCAAAGAGTGAGAGAGAGGTGAGTGAGAGAGTGCAAAGAGTGGGAGAGAGAGGCGAGTGAGAGAGGGC
Sl	Solyc09g091810-31.5	rev	-0.314819	#N/A	0.142764	-0.0842125	-2.58098	9	67780501	67780670	49.4118	GCCCTCTCTCACTCGCCTCTCTCTCCCACTCTTTGCACTCTCTCACTCACCTCTCTCTCACTCTTTGCCCTCTCTCTCCCACTCTTTGCACTCTCTCACTCACCTCTCTCCTCTCTCTCCCAATTTTGTTCGCCTCTCTCCTCTCCATAAAATATAGCTATCAATTGTAA
Sl	Solyc09g091810-32	fwd	-1.10198	-1.44818	-0.890273	-1.49337	-2.37843	9	67780586	67780755	48.8235	AGAGTGGGAGAGAGAGGGCAAAGAGTGAGAGAGAGGTGAGTGAGAGAGTGCAAAGAGTGGGAGAGAGAGGCGAGTGAGAGAGGGCAAAGAGTGGGAGAGAGAGGCGAGTGAGAGAGGGCAAAGAGTGGGAGAAAGAGTGAATTGTATATGTATATTGGTTAGATTATTGT
Sl	Solyc09g091810-32	rev	-0.205348	-1.95449	-0.00149086	0.613086	-2.63936	9	67780586	67780755	48.8235	ACAATAATCTAACCAATATACATATACAATTCACTCTTTCTCCCACTCTTTGCCCTCTCTCACTCGCCTCTCTCTCCCACTCTTTGCCCTCTCTCACTCGCCTCTCTCTCCCACTCTTTGCACTCTCTCACTCACCTCTCTCTCACTCTTTGCCCTCTCTCTCCCACTCT
Sl	Solyc09g091810-32.5	fwd	-0.680501	-0.811686	-0.234744	-1.60106	-1.70253	9	67780671	67780840	37.6471	AAAGAGTGGGAGAGAGAGGCGAGTGAGAGAGGGCAAAGAGTGGGAGAAAGAGTGAATTGTATATGTATATTGGTTAGATTATTGTATATTATACATATGTATTTGTATATATGACAAGCGAGATTAGGAGAGGAGAAAGAGATAAAAGCGAGATTGGTTGGTTCCATTCG
Sl	Solyc09g091810-32.5	rev	0.746118	-0.284613	0.917416	0.382008	-1.83297	9	67780671	67780840	37.6471	CGAATGGAACCAACCAATCTCGCTTTTATCTCTTTCTCCTCTCCTAATCTCGCTTGTCATATATACAAATACATATGTATAATATACAATAATCTAACCAATATACATATACAATTCACTCTTTCTCCCACTCTTTGCCCTCTCTCACTCGCCTCTCTCTCCCACTCTTT
Sl	Solyc09g091810-33	fwd	-0.504364	-0.134126	0.181399	-1.22681	-1.43743	9	67780756	67780925	31.7647	ATATTATACATATGTATTTGTATATATGACAAGCGAGATTAGGAGAGGAGAAAGAGATAAAAGCGAGATTGGTTGGTTCCATTCGATTCGATTAATTGAAATGTTATTGACTCAACATGTCAGTTATAAGAGGGTGTTTAGATTGACTTAGAATTTGGTCAAATCTACTT
Sl	Solyc09g091810-33	rev	-0.971878	1.01947	0.1122	-1.09734	-0.613015	9	67780756	67780925	31.7647	AAGTAGATTTGACCAAATTCTAAGTCAATCTAAACACCCTCTTATAACTGACATGTTGAGTCAATAACATTTCAATTAATCGAATCGAATGGAACCAACCAATCTCGCTTTTATCTCTTTCTCCTCTCCTAATCTCGCTTGTCATATATACAAATACATATGTATAATAT
Sl	Solyc09g091810-33.5	fwd	-1.47823	-0.279195	-1.20363	-1.22938	-1.58608	9	67780841	67781010	26.4706	ATTCGATTAATTGAAATGTTATTGACTCAACATGTCAGTTATAAGAGGGTGTTTAGATTGACTTAGAATTTGGTCAAATCTACTTTTAAGTCGAGTTTTGACTTCTGCACATGTTTGACAAATATACAAAATAACTTAAAATAAGTCAAAAATGACTTTAAGTTAAAAAA
Sl	Solyc09g091810-33.5	rev	-1.48788	-1.46864	-1.35245	-1.51181	-1.95475	9	67780841	67781010	26.4706	TTTTTTAACTTAAAGTCATTTTTGACTTATTTTAAGTTATTTTGTATATTTGTCAAACATGTGCAGAAGTCAAAACTCGACTTAAAAGTAGATTTGACCAAATTCTAAGTCAATCTAAACACCCTCTTATAACTGACATGTTGAGTCAATAACATTTCAATTAATCGAAT
Sl	Solyc09g091810-34	fwd	-0.708181	0.270648	-0.498044	-0.405995	-1.56479	9	67780926	67781095	24.1176	TTAAGTCGAGTTTTGACTTCTGCACATGTTTGACAAATATACAAAATAACTTAAAATAAGTCAAAAATGACTTTAAGTTAAAAAATGTTTAGCAAGGTCAAAATATCTTAAAATAAGTTTAAAATAACTTAAAATAAGCCGAAAACCAAAATTAAGAGCTCATTTGGATT
Sl	Solyc09g091810-34	rev	-0.674927	-0.420852	-0.302711	-1.23304	-1.96856	9	67780926	67781095	24.1176	AATCCAAATGAGCTCTTAATTTTGGTTTTCGGCTTATTTTAAGTTATTTTAAACTTATTTTAAGATATTTTGACCTTGCTAAACATTTTTTAACTTAAAGTCATTTTTGACTTATTTTAAGTTATTTTGTATATTTGTCAAACATGTGCAGAAGTCAAAACTCGACTTAA
Sl	Sl-24078	fwd	0.507134	0.596272	1.24405	1.19579	-1.57149	9	67781091	67781260	31.1765	GGATTGACTTAAAAATCAAATTTAAATGACTTTTTACGTTAAAAAATAAAAAGTCGGGGTAACTTGTATATGAGGTATGAATATTAAATCGATGCTCAACCGAAGGAACTTTTCCATGTCCGAGTTTTGATGATAAATACCGAAAATGCCCTTGTGATAGATTTACTCAT
Sl	Sl-24078	rev	0.448497	0.765022	0.869643	0.5402	-1.96504	9	67781091	67781260	31.1765	ATGAGTAAATCTATCACAAGGGCATTTTCGGTATTTATCATCAAAACTCGGACATGGAAAAGTTCCTTCGGTTGAGCATCGATTTAATATTCATACCTCATATACAAGTTACCCCGACTTTTTATTTTTTAACGTAAAAAGTCATTTAAATTTGATTTTTAAGTCAATCC
Sl	Solyc09g091810-35	fwd	0.290904	0.418433	1.0035	0.130082	-1.36107	9	67781096	67781265	30.5882	GACTTAAAAATCAAATTTAAATGACTTTTTACGTTAAAAAATAAAAAGTCGGGGTAACTTGTATATGAGGTATGAATATTAAATCGATGCTCAACCGAAGGAACTTTTCCATGTCCGAGTTTTGATGATAAATACCGAAAATGCCCTTGTGATAGATTTACTCATAAAAC
Sl	Solyc09g091810-35	rev	0.738151	0.448204	1.36556	0.247105	-1.00067	9	67781096	67781265	30.5882	GTTTTATGAGTAAATCTATCACAAGGGCATTTTCGGTATTTATCATCAAAACTCGGACATGGAAAAGTTCCTTCGGTTGAGCATCGATTTAATATTCATACCTCATATACAAGTTACCCCGACTTTTTATTTTTTAACGTAAAAAGTCATTTAAATTTGATTTTTAAGTC
Sl	Solyc09g091810-35.5	fwd	1.09836	0.517408	1.82477	0.618838	-1.12096	9	67781181	67781350	37.0588	GATGCTCAACCGAAGGAACTTTTCCATGTCCGAGTTTTGATGATAAATACCGAAAATGCCCTTGTGATAGATTTACTCATAAAACGCGCTGTGAAACACGATTTATGGACTCTTGTGTTTTATATCACATCAAATGAAAGAAAGCACAATTATGGGCTTTTATAATGGGC
Sl	Solyc09g091810-35.5	rev	0.897025	0.292599	1.63013	1.143	-2.1143	9	67781181	67781350	37.0588	GCCCATTATAAAAGCCCATAATTGTGCTTTCTTTCATTTGATGTGATATAAAACACAAGAGTCCATAAATCGTGTTTCACAGCGCGTTTTATGAGTAAATCTATCACAAGGGCATTTTCGGTATTTATCATCAAAACTCGGACATGGAAAAGTTCCTTCGGTTGAGCATC
Sl	Solyc09g091810-37	fwd	-0.0366505	0.679355	-0.325256	-0.599574	-1.82517	9	67781436	67781605	18.2353	ATGTATGTACGTATATTTTTATAATAAAAAATATTTATCATTTATAGCAATAACCTTTTTTTTTACTTGACCACTTTTAATTCATTTATAATACGAGGTTAATACATGTTACAAAGATAAATTTATTATTCAAATATAATACAAGTTTTAATATGGATAGTACATTTATC
Sl	Solyc09g091810-37	rev	-0.0629438	0.795466	-0.0126258	-0.208549	-1.1505	9	67781436	67781605	18.2353	GATAAATGTACTATCCATATTAAAACTTGTATTATATTTGAATAATAAATTTATCTTTGTAACATGTATTAACCTCGTATTATAAATGAATTAAAAGTGGTCAAGTAAAAAAAAAGGTTATTGCTATAAATGATAAATATTTTTTATTATAAAAATATACGTACATACAT
Sl	Solyc09g091810-37.5	fwd	-0.68448	-0.500892	0.422531	-0.79341	-1.7433	9	67781521	67781690	18.2353	TTATAATACGAGGTTAATACATGTTACAAAGATAAATTTATTATTCAAATATAATACAAGTTTTAATATGGATAGTACATTTATCACACATTTTAATACACTTATAATACATTGTGACAATTTTATACCAAACAAACATAATATATTTCAAAAACAATTATAATTCAAAT
Sl	Solyc09g091810-37.5	rev	-0.309683	0.213854	0.669588	-0.570996	-1.69975	9	67781521	67781690	18.2353	ATTTGAATTATAATTGTTTTTGAAATATATTATGTTTGTTTGGTATAAAATTGTCACAATGTATTATAAGTGTATTAAAATGTGTGATAAATGTACTATCCATATTAAAACTTGTATTATATTTGAATAATAAATTTATCTTTGTAACATGTATTAACCTCGTATTATAA
Sl	Solyc09g091810-38	fwd	1.91588	0.968091	2.55808	1.46747	-1.2968	9	67781606	67781775	20.5882	ACACATTTTAATACACTTATAATACATTGTGACAATTTTATACCAAACAAACATAATATATTTCAAAAACAATTATAATTCAAATATATTGCGTACATAATTCACTTTTAATACATATTACAGATTTATCACAATATTGCTATAAATGATAATAAACAAAACGTATCGCT
Sl	Solyc09g091810-38	rev	0.127826	-0.103903	0.836281	-0.442258	-1.81523	9	67781606	67781775	20.5882	AGCGATACGTTTTGTTTATTATCATTTATAGCAATATTGTGATAAATCTGTAATATGTATTAAAAGTGAATTATGTACGCAATATATTTGAATTATAATTGTTTTTGAAATATATTATGTTTGTTTGGTATAAAATTGTCACAATGTATTATAAGTGTATTAAAATGTGT
Sl	Solyc09g091810-38.5	fwd	0.409505	1.17286	1.5669	0.246643	-1.49548	9	67781691	67781860	18.2353	ATATTGCGTACATAATTCACTTTTAATACATATTACAGATTTATCACAATATTGCTATAAATGATAATAAACAAAACGTATCGCTAAAATCAGTAATTATTTATAAAAATGTATTAATTTATGTAATTTTTCCTATTTTTAATATTGACTAAGAATTGTAATAATATTTG
Sl	Solyc09g091810-38.5	rev	0.340772	0.854884	0.711515	0.114534	-1.69972	9	67781691	67781860	18.2353	CAAATATTATTACAATTCTTAGTCAATATTAAAAATAGGAAAAATTACATAAATTAATACATTTTTATAAATAATTACTGATTTTAGCGATACGTTTTGTTTATTATCATTTATAGCAATATTGTGATAAATCTGTAATATGTATTAAAAGTGAATTATGTACGCAATAT
Sl	Solyc09g091810-39	fwd	1.46597	1.63856	1.76825	0.45227	#N/A	9	67781776	67781945	17.0588	AAAATCAGTAATTATTTATAAAAATGTATTAATTTATGTAATTTTTCCTATTTTTAATATTGACTAAGAATTGTAATAATATTTGGTTGAACGACCAAATATATATATAAAAGAACTCATAAAAAAAACTTAATAGGAGTAAAACTTATTTTAATCTCACCAAATTTAAA
Sl	Solyc09g091810-39.5	fwd	-0.23769	0.58111	-0.121586	-0.578319	-1.72387	9	67781861	67782030	26.4706	GTTGAACGACCAAATATATATATAAAAGAACTCATAAAAAAAACTTAATAGGAGTAAAACTTATTTTAATCTCACCAAATTTAAAGGTGAAGGACACTATGCCAAATATCAATGTACCTCTAATGCTGCATAAAAATGGAGATAACATTATCAAGTAATTAATAGTTCAA
Sl	Solyc09g091810-39.5	rev	-0.184865	-0.568359	0.0683879	-0.694713	-1.53446	9	67781861	67782030	26.4706	TTGAACTATTAATTACTTGATAATGTTATCTCCATTTTTATGCAGCATTAGAGGTACATTGATATTTGGCATAGTGTCCTTCACCTTTAAATTTGGTGAGATTAAAATAAGTTTTACTCCTATTAAGTTTTTTTTATGAGTTCTTTTATATATATATTTGGTCGTTCAAC
Sl	Solyc09g091810-40	fwd	-1.15665	-2.30169	-1.06628	-1.10159	-1.40513	9	67781946	67782115	29.4118	GGTGAAGGACACTATGCCAAATATCAATGTACCTCTAATGCTGCATAAAAATGGAGATAACATTATCAAGTAATTAATAGTTCAATAATAGTTCTTTTTCGATTAGTACGTTCTCACGTCTAGTATTATAATTACATATTCAATGAAATTCTATTAAGTGGGATCTAAGA
Sl	Solyc09g091810-40	rev	-1.18831	-1.18601	-0.44368	-1.75889	-1.59784	9	67781946	67782115	29.4118	TCTTAGATCCCACTTAATAGAATTTCATTGAATATGTAATTATAATACTAGACGTGAGAACGTACTAATCGAAAAAGAACTATTATTGAACTATTAATTACTTGATAATGTTATCTCCATTTTTATGCAGCATTAGAGGTACATTGATATTTGGCATAGTGTCCTTCACC
Sl	Solyc09g091810-40.5	fwd	-0.509886	2.28642	-0.0729573	-1.66044	-1.14679	9	67782031	67782200	27.6471	TAATAGTTCTTTTTCGATTAGTACGTTCTCACGTCTAGTATTATAATTACATATTCAATGAAATTCTATTAAGTGGGATCTAAGAGAGTAAAATGTAAGCAGATTTTATCATTATCTCAAAAAAAAAAAAAACTCCCGATTCATGTGTATCCAACCAAAGTAACAAAAGA
Sl	Solyc09g091810-40.5	rev	-0.308108	1.46872	-0.61879	-0.331355	-1.64912	9	67782031	67782200	27.6471	TCTTTTGTTACTTTGGTTGGATACACATGAATCGGGAGTTTTTTTTTTTTTTGAGATAATGATAAAATCTGCTTACATTTTACTCTCTTAGATCCCACTTAATAGAATTTCATTGAATATGTAATTATAATACTAGACGTGAGAACGTACTAATCGAAAAAGAACTATTA
Sl	Solyc09g091810-41	fwd	-0.973855	2.85596	-0.482917	#N/A	-1.12311	9	67782116	67782285	28.8235	GAGTAAAATGTAAGCAGATTTTATCATTATCTCAAAAAAAAAAAAAACTCCCGATTCATGTGTATCCAACCAAAGTAACAAAAGAAAGGCAATGAAAGAAAGCATAATAAGAAAAGCATCATAGAGTATACAAGAGAAAAATAATAACATCGGAATTGTGTGATAATCGA
Sl	Solyc09g091810-41	rev	-0.781192	-0.369786	-0.98985	-0.0367685	-0.746771	9	67782116	67782285	28.8235	TCGATTATCACACAATTCCGATGTTATTATTTTTCTCTTGTATACTCTATGATGCTTTTCTTATTATGCTTTCTTTCATTGCCTTTCTTTTGTTACTTTGGTTGGATACACATGAATCGGGAGTTTTTTTTTTTTTTGAGATAATGATAAAATCTGCTTACATTTTACTC
Sl	Solyc09g091810-41.5	fwd	-0.865199	-0.917449	-0.876655	-1.29211	-2.19457	9	67782201	67782370	32.3529	AAGGCAATGAAAGAAAGCATAATAAGAAAAGCATCATAGAGTATACAAGAGAAAAATAATAACATCGGAATTGTGTGATAATCGACATTAAACGTAGAATATATGACAAAAACTACAGACTTGAAATAGTTCTACGATAGACACTAGACCTACGTACGACAAGACAACAC
Sl	Solyc09g091810-41.5	rev	-0.850593	-0.17257	-0.912123	-0.935567	-1.13907	9	67782201	67782370	32.3529	GTGTTGTCTTGTCGTACGTAGGTCTAGTGTCTATCGTAGAACTATTTCAAGTCTGTAGTTTTTGTCATATATTCTACGTTTAATGTCGATTATCACACAATTCCGATGTTATTATTTTTCTCTTGTATACTCTATGATGCTTTTCTTATTATGCTTTCTTTCATTGCCTT
Sl	Solyc09g091810-42	fwd	1.51279	1.43891	1.57822	0.994726	-0.917684	9	67782286	67782455	29.4118	CATTAAACGTAGAATATATGACAAAAACTACAGACTTGAAATAGTTCTACGATAGACACTAGACCTACGTACGACAAGACAACACTCTGCCCTTACTAACCTTGTAGTATTTACATCAAATCAAATATTTATATATATAATTTATTCATGATTAAGTGATATACATATGC
Sl	Solyc09g091810-42	rev	-0.0971985	0.591101	0.0447291	0.213633	-2.52372	9	67782286	67782455	29.4118	GCATATGTATATCACTTAATCATGAATAAATTATATATATAAATATTTGATTTGATGTAAATACTACAAGGTTAGTAAGGGCAGAGTGTTGTCTTGTCGTACGTAGGTCTAGTGTCTATCGTAGAACTATTTCAAGTCTGTAGTTTTTGTCATATATTCTACGTTTAATG
Sl	Solyc09g091810-42.5	fwd	1.07881	0.916971	1.12368	0.426066	-1.24243	9	67782371	67782540	23.5294	TCTGCCCTTACTAACCTTGTAGTATTTACATCAAATCAAATATTTATATATATAATTTATTCATGATTAAGTGATATACATATGCCTTGCATTCATTGATTTGATGTAAACATTAAGAAGCATACTATCGGAATGATAATTTTTTTTTTTATAAAAATGGAAAAGACTTA
Sl	Solyc09g091810-42.5	rev	-0.129765	0.279108	0.65331	-0.428516	-0.662668	9	67782371	67782540	23.5294	TAAGTCTTTTCCATTTTTATAAAAAAAAAAATTATCATTCCGATAGTATGCTTCTTAATGTTTACATCAAATCAATGAATGCAAGGCATATGTATATCACTTAATCATGAATAAATTATATATATAAATATTTGATTTGATGTAAATACTACAAGGTTAGTAAGGGCAGA
Sl	Sl-24079	fwd	-0.043283	-0.160571	0.510308	-0.693982	-1.03523	9	67782421	67782590	24.7059	TATAATTTATTCATGATTAAGTGATATACATATGCCTTGCATTCATTGATTTGATGTAAACATTAAGAAGCATACTATCGGAATGATAATTTTTTTTTTTATAAAAATGGAAAAGACTTAATCAAATTAAAACAATTGGGTTCCCATGTTGATTTGAGTCTTGAACTAAA
Sl	Sl-24079	rev	-0.85695	-0.532653	0.362693	#N/A	-0.972181	9	67782421	67782590	24.7059	TTTAGTTCAAGACTCAAATCAACATGGGAACCCAATTGTTTTAATTTGATTAAGTCTTTTCCATTTTTATAAAAAAAAAAATTATCATTCCGATAGTATGCTTCTTAATGTTTACATCAAATCAATGAATGCAAGGCATATGTATATCACTTAATCATGAATAAATTATA
Sl	Solyc09g091810-43	fwd	0.389579	0.533187	1.00871	0.424681	-0.682215	9	67782456	67782625	28.2353	CTTGCATTCATTGATTTGATGTAAACATTAAGAAGCATACTATCGGAATGATAATTTTTTTTTTTATAAAAATGGAAAAGACTTAATCAAATTAAAACAATTGGGTTCCCATGTTGATTTGAGTCTTGAACTAAAAGTACAATAATAAAAACATGAGGGGGAGAAAGTGG
Sl	Solyc09g091810-43	rev	-0.113348	0.18012	0.384698	-0.0515387	-0.986388	9	67782456	67782625	28.2353	CCACTTTCTCCCCCTCATGTTTTTATTATTGTACTTTTAGTTCAAGACTCAAATCAACATGGGAACCCAATTGTTTTAATTTGATTAAGTCTTTTCCATTTTTATAAAAAAAAAAATTATCATTCCGATAGTATGCTTCTTAATGTTTACATCAAATCAATGAATGCAAG
Sl	Solyc09g091810-43.5	fwd	1.16278	1.20625	2.16093	1.18299	0.164623	9	67782541	67782710	32.9412	ATCAAATTAAAACAATTGGGTTCCCATGTTGATTTGAGTCTTGAACTAAAAGTACAATAATAAAAACATGAGGGGGAGAAAGTGGTCCATTAGAAAAAGTTCAAGGGCCTTTAGTACAATTTTACACCTTTTCAAACGTCATCGTTTTAAGTTTATGAATCTCCTTCTTC
Sl	Solyc09g091810-43.5	rev	0.615652	0.38804	1.20493	0.393689	-1.20205	9	67782541	67782710	32.9412	GAAGAAGGAGATTCATAAACTTAAAACGATGACGTTTGAAAAGGTGTAAAATTGTACTAAAGGCCCTTGAACTTTTTCTAATGGACCACTTTCTCCCCCTCATGTTTTTATTATTGTACTTTTAGTTCAAGACTCAAATCAACATGGGAACCCAATTGTTTTAATTTGAT
Sl	Solyc09g091810-44	fwd	-0.662731	-1.3197	0.177757	-0.228517	-0.290622	9	67782626	67782795	34.1176	TCCATTAGAAAAAGTTCAAGGGCCTTTAGTACAATTTTACACCTTTTCAAACGTCATCGTTTTAAGTTTATGAATCTCCTTCTTCAATCTCAATTTCTTCTTCCCAAAACCACATAGATCAGATTCAAACTCCCATTTTTCTCCTTCTCTCTCTACAATGGATCCAAAAT
Sl	Solyc09g091810-44	rev	0.0344219	-0.252913	0.542764	-0.113101	-1.22638	9	67782626	67782795	34.1176	ATTTTGGATCCATTGTAGAGAGAGAAGGAGAAAAATGGGAGTTTGAATCTGATCTATGTGGTTTTGGGAAGAAGAAATTGAGATTGAAGAAGGAGATTCATAAACTTAAAACGATGACGTTTGAAAAGGTGTAAAATTGTACTAAAGGCCCTTGAACTTTTTCTAATGGA
Sl	Solyc09g091810-44.5	fwd	-1.71783	-1.80695	-1.14629	-1.76829	-0.695146	9	67782711	67782880	30.5882	AATCTCAATTTCTTCTTCCCAAAACCACATAGATCAGATTCAAACTCCCATTTTTCTCCTTCTCTCTCTACAATGGATCCAAAATCTTCTTACAAATTCACTTTTCTATTACTTCTGTCACTCTTTCTTCATTCTAAGGTACTTTTTAATATTTTTTTTTGGTTACTGAA
Sl	Solyc09g091810-44.5	rev	-1.70488	-1.15202	-1.10796	-1.59668	-0.805248	9	67782711	67782880	30.5882	TTCAGTAACCAAAAAAAAATATTAAAAAGTACCTTAGAATGAAGAAAGAGTGACAGAAGTAATAGAAAAGTGAATTTGTAAGAAGATTTTGGATCCATTGTAGAGAGAGAAGGAGAAAAATGGGAGTTTGAATCTGATCTATGTGGTTTTGGGAAGAAGAAATTGAGATT
Sl	Solyc09g091810-45	fwd	-1.90193	-1.75996	-0.963436	-1.95686	-1.62763	9	67782796	67782965	29.4118	CTTCTTACAAATTCACTTTTCTATTACTTCTGTCACTCTTTCTTCATTCTAAGGTACTTTTTAATATTTTTTTTTGGTTACTGAATCGATTGTATTGTAAATTTGTGAATTTGATGTTTGAATCGTGAAATTTGATCCAGGTTGCTGATGGAACATCTTCAGTGTATTTC
Sl	Solyc09g091810-45	rev	-1.60523	-1.37417	-0.980186	-1.99967	-1.00662	9	67782796	67782965	29.4118	GAAATACACTGAAGATGTTCCATCAGCAACCTGGATCAAATTTCACGATTCAAACATCAAATTCACAAATTTACAATACAATCGATTCAGTAACCAAAAAAAAATATTAAAAAGTACCTTAGAATGAAGAAAGAGTGACAGAAGTAATAGAAAAGTGAATTTGTAAGAAG
Sl	Solyc09g091810-45.5	fwd	-1.13953	-1.55852	-0.817278	-0.912737	-1.40172	9	67782881	67783050	36.4706	TCGATTGTATTGTAAATTTGTGAATTTGATGTTTGAATCGTGAAATTTGATCCAGGTTGCTGATGGAACATCTTCAGTGTATTTCATCGATAACCCATCTCACCGTTACTTCCGTTCTCCATCTTCCGATGCTTCTTCTAAGGTAAGATATTTTGTTCTGTTATGATTGG
Sl	Solyc09g091810-45.5	rev	-1.88787	-2.45259	-0.957512	-1.65348	-1.42292	9	67782881	67783050	36.4706	CCAATCATAACAGAACAAAATATCTTACCTTAGAAGAAGCATCGGAAGATGGAGAACGGAAGTAACGGTGAGATGGGTTATCGATGAAATACACTGAAGATGTTCCATCAGCAACCTGGATCAAATTTCACGATTCAAACATCAAATTCACAAATTTACAATACAATCGA
Sl	Sl-24080	fwd	0.531167	0.484871	0.952985	0.404251	-1.42092	9	67789331	67789500	33.5294	CTTGTTATAATCTTATTCACCGATTCAATATTTATTAAATATCATATCGACGGACAAGGTCGCGTCACGTGTCCCTATTTAATCTTTCGGAATATTGAAATACATATATGCTCTAACTTTTTAACGGGAGGGGCACTAACTTTCCTAAAGTATGACGAAACATATATGTA
Sl	Sl-24080	rev	-0.0476265	0.116509	0.243314	0.0623504	-1.35898	9	67789331	67789500	33.5294	TACATATATGTTTCGTCATACTTTAGGAAAGTTAGTGCCCCTCCCGTTAAAAAGTTAGAGCATATATGTATTTCAATATTCCGAAAGATTAAATAGGGACACGTGACGCGACCTTGTCCGTCGATATGATATTTAATAAATATTGAATCGGTGAATAAGATTATAACAAG
Sl	Sl-24081	fwd	-0.712181	-1.72929	-0.53272	-0.837243	-1.21698	9	67802953	67803122	41.7647	TAAGCTGAAAATATGAAATTACCAGTAGATATAGTGAGAGAGACAACTTTCACTCGCCGCCGGTAAACTATCGCCGGAGTAGACAACGGAGAATTAACTGCAAGTGCTCCTCTATATATAGGGTAGAAATGAGAACCCGGTTTTATAAAACCAAAAATGAACCGGCACCC
Sl	Sl-24081	rev	-1.56586	-2.16286	-1.31369	-1.82154	-1.68415	9	67802953	67803122	41.7647	GGGTGCCGGTTCATTTTTGGTTTTATAAAACCGGGTTCTCATTTCTACCCTATATATAGAGGAGCACTTGCAGTTAATTCTCCGTTGTCTACTCCGGCGATAGTTTACCGGCGGCGAGTGAAAGTTGTCTCTCTCACTATATCTACTGGTAATTTCATATTTTCAGCTTA
Sl	Sl-24082	fwd	1.05561	1.94398	1.39774	0.424758	-1.43934	9	67818731	67818900	16.4706	AGTTAAATTCAGAATTTTTAATTGTACAAGATAGTGATGTGATATAAAAAAATAATTTTTTTTTAATTCGATATTCAATATTTTTTATTAATTTAGATTTGTATTGTTTATGATTTTATTAAAAAGAAAATATTTCCTACGAAGAACATTACTGTATATCTAAAATACAA
Sl	Sl-24082	rev	0.857389	1.24973	1.16277	-0.132693	-1.75549	9	67818731	67818900	16.4706	TTGTATTTTAGATATACAGTAATGTTCTTCGTAGGAAATATTTTCTTTTTAATAAAATCATAAACAATACAAATCTAAATTAATAAAAAATATTGAATATCGAATTAAAAAAAAATTATTTTTTTATATCACATCACTATCTTGTACAATTAAAAATTCTGAATTTAACT
Sl	Sl-24083	fwd	-1.89616	-1.442	-1.11651	-1.41251	-1.4512	9	67841321	67841490	34.7059	ACCCTACTGTCATCCCTATATGTACAAAGGTTTAAAACAAGAAGAATAGAGATAGTGCCAACATAAGTCCCCAGTTCATTTAATTCATAAAGTTGATAAATGATCACCTTTTGTTTGGTCCCAAGATGACTATAGTTCAGTCATTGAGATGACAAGTACCAAGTTCTTTT
Sl	Sl-24083	rev	-2.03308	-2.09656	-1.53147	-2.61773	-2.03663	9	67841321	67841490	34.7059	AAAAGAACTTGGTACTTGTCATCTCAATGACTGAACTATAGTCATCTTGGGACCAAACAAAAGGTGATCATTTATCAACTTTATGAATTAAATGAACTGGGGACTTATGTTGGCACTATCTCTATTCTTCTTGTTTTAAACCTTTGTACATATAGGGATGACAGTAGGGT
Sl	Sl-24084	rev	0.176801	-0.329982	0.792847	0.31804	-0.286577	9	67844571	67844740	49.4118	TGGGGGTAGGGGGTGTGGGGGAGTGGGGGTGGGGGGAGGACAAGGCAGAGTTGTCTTGTTATGTACTGTCCTTCCCTTGTCTCTTTTTGCTGTCTCTGTCTTTGTGTTCCTCTCTCTCTTTCTCTCTGCAGTCTGTATGTATGTCACACTTTTAACGAGTAAAAGAGGAT
Sl	Sl-24085	fwd	-0.438966	-0.570528	0.394799	-0.794725	-1.22715	9	67846161	67846330	27.6471	TAAAATACTAGGACACATTGAGTACTCTTTTAAAGGATTTAACTTTAGCTTCCTCTTTACCCTTTAGACCATTCGTACTCCTTTTTAGATGTTTAGTATTTAAATCATGGTGTAAAACTGAATTTATAATATAAAGAAGGGTAAAATTAAGATATTCTGTATAGAGCTTT
Sl	Sl-24085	rev	-0.230052	-0.31502	0.293465	-0.34911	-1.64083	9	67846161	67846330	27.6471	AAAGCTCTATACAGAATATCTTAATTTTACCCTTCTTTATATTATAAATTCAGTTTTACACCATGATTTAAATACTAAACATCTAAAAAGGAGTACGAATGGTCTAAAGGGTAAAGAGGAAGCTAAAGTTAAATCCTTTAAAAGAGTACTCAATGTGTCCTAGTATTTTA
Sl	Sl-24086	fwd	-0.65254	-0.639633	0.233732	-0.0963089	-1.87605	9	67878341	67878510	28.8235	GAAAACTTTAATCTTCTAACCAAAATTGTAATGTCCTAGCCTTAAACTACTACCAAAGATATGGCTATATTTCTAAACATGAATGGCTACAACTACAATAGTTGAAAAACAAGAAGTAATAGAAGCATAGAAATTGCAACATGAACTAAATTTGACAACTTGTTATAAGA
Sl	Sl-24086	rev	-0.397052	-0.257349	-0.327461	-1.29305	-1.45918	9	67878341	67878510	28.8235	TCTTATAACAAGTTGTCAAATTTAGTTCATGTTGCAATTTCTATGCTTCTATTACTTCTTGTTTTTCAACTATTGTAGTTGTAGCCATTCATGTTTAGAAATATAGCCATATCTTTGGTAGTAGTTTAAGGCTAGGACATTACAATTTTGGTTAGAAGATTAAAGTTTTC
Sl	Sl-24087	fwd	0.200689	-0.603872	1.03138	0.383346	-1.49951	9	67895461	67895630	39.4118	AAAATATAAGTTCACGAGGGATGTAAATTAAAGACCAACACAAAATAAGGACGGAAGCGCAAATGACCCTATTTCATTGCTTGGATATGGGCCAGGGCCAAGTTTCAGCCCAATTTTGATTCAGCCTTGGCCCAAATTAGTGATTTATTCTTGTTAGCCCAAAGATATGA
Sl	Sl-24087	rev	-0.34316	-1.05549	0.331638	-0.477569	-1.84115	9	67895461	67895630	39.4118	TCATATCTTTGGGCTAACAAGAATAAATCACTAATTTGGGCCAAGGCTGAATCAAAATTGGGCTGAAACTTGGCCCTGGCCCATATCCAAGCAATGAAATAGGGTCATTTGCGCTTCCGTCCTTATTTTGTGTTGGTCTTTAATTTACATCCCTCGTGAACTTATATTTT
Sl	Sl-24088	fwd	0.471212	0.0105051	1.23757	-0.740116	-1.78638	9	67914021	67914190	29.4118	TGTGTGACTGATGAAATTTTGTTTTATGTATAATGACTATTTTACCCTCATTTTTTATATATAGGACAGTATAAGAAAAGGGTATAATAGGAATGAAAATTGTTAAACATCATAGAAATTGCAGTTATGGTTTTTGTATAATGCCCCGTTTGGAGCGGCACGTTATTTTA
Sl	Sl-24088	rev	0.445249	-0.421598	1.33069	0.0551582	-1.78867	9	67914021	67914190	29.4118	TAAAATAACGTGCCGCTCCAAACGGGGCATTATACAAAAACCATAACTGCAATTTCTATGATGTTTAACAATTTTCATTCCTATTATACCCTTTTCTTATACTGTCCTATATATAAAAAATGAGGGTAAAATAGTCATTATACATAAAACAAAATTTCATCAGTCACACA
Sl	Sl-24089	fwd	1.36004	0.828809	1.71704	1.45398	-0.957329	9	67920076	67920245	28.2353	TGATTGGACTCATTTGATTGTAAATGACTGTTTTGTCCTCATTGTTTAACATATAGTATAAAGAAACAAAAAGGGTAAATGAGTAATTTTTGAAGAAATATTTTCGAAAATATGTTTGACTATGAAAAATTGCGAGTATTTGAATGAGTTAGCTACCATGTGGATGGAAT
Sl	Sl-24089	rev	1.69498	2.13633	1.82324	-0.222834	-0.133645	9	67920076	67920245	28.2353	ATTCCATCCACATGGTAGCTAACTCATTCAAATACTCGCAATTTTTCATAGTCAAACATATTTTCGAAAATATTTCTTCAAAAATTACTCATTTACCCTTTTTGTTTCTTTATACTATATGTTAAACAATGAGGACAAAACAGTCATTTACAATCAAATGAGTCCAATCA
Sl	Sl-24090	fwd	1.47618	2.4385	2.10593	1.27914	-0.890544	9	67934241	67934410	22.9412	ACTTTTAAAATTTTAAGAAGTTATCGACATGTTAAGTCAATAATTAAATTAGAATATAGAACTACTTAGACCATTAATATTGAATAAGTCAAGGAGTCAAAACTTTTAATACCATGTATTTCAAAGAAACCGTGTACCCTTTATTGTTTTTATTTTTTTCAACATATTTT
Sl	Sl-24090	rev	1.87287	2.37144	2.66455	1.58985	-0.958152	9	67934241	67934410	22.9412	AAAATATGTTGAAAAAAATAAAAACAATAAAGGGTACACGGTTTCTTTGAAATACATGGTATTAAAAGTTTTGACTCCTTGACTTATTCAATATTAATGGTCTAAGTAGTTCTATATTCTAATTTAATTATTGACTTAACATGTCGATAACTTCTTAAAATTTTAAAAGT
Sl	Sl-24091	fwd	0.202152	0.692505	0.894419	-0.281069	-1.45006	9	67959791	67959960	28.8235	AAATATTCCAAAACAAGTAAGTATTTGAATATTTTGTCTTGAATTTATCTTTTATTCCATATATGAATTTAAATTTAACATAAATCTAAAATGTGAGAGTTAGGACTCGAACTCAGGCAAGCTAGGAAAATTAAGCCCTCTTCACCACTGAATCAAGGATATCACTTGTA
Sl	Sl-24091	rev	-0.615514	-1.30161	0.193317	-0.641152	-1.90973	9	67959791	67959960	28.8235	TACAAGTGATATCCTTGATTCAGTGGTGAAGAGGGCTTAATTTTCCTAGCTTGCCTGAGTTCGAGTCCTAACTCTCACATTTTAGATTTATGTTAAATTTAAATTCATATATGGAATAAAAGATAAATTCAAGACAAAATATTCAAATACTTACTTGTTTTGGAATATTT
Sl	Sl-24092	fwd	1.69695	1.12437	2.08275	0.689415	-1.86919	9	67960281	67960450	48.2353	ATATATATATATATATATATAATGTGTGTTTGCGGTGCATGTGAGTGTGCACGTGAGTGTATGCGTGTATGTGCGCACGCTTGCACGTACATACGTGCGTGGTGCGTGTGAGTACGCCCGTGCGTGGTACGTGTAAGTGTGCCTACCCGTGCGAGTGTGTGTGAGAATAA
Sl	Sl-24092	rev	1.70445	0.743592	1.87322	0.589063	-2.42635	9	67960281	67960450	48.2353	TTATTCTCACACACACTCGCACGGGTAGGCACACTTACACGTACCACGCACGGGCGTACTCACACGCACCACGCACGTATGTACGTGCAAGCGTGCGCACATACACGCATACACTCACGTGCACACTCACATGCACCGCAAACACACATTATATATATATATATATATAT
Sl	Sl-24093	fwd	0.50222	0.199461	1.24349	0.0644752	-1.33343	9	67974308	67974477	25.8824	TAACGAGGGTAAAAATAACTTTATTTTAGTGGTAAGAATATATTCAACTAATAGATTAAAATCGAGAGATACTTTTTACGTTTTTTTCCGAATTTAAATTAATCGAACTTATTGAAATTTGAAACAATAATAGCAAAAGTTCATTTTTCCATGTGACTTTCACGTGACCA
Sl	Sl-24093	rev	0.915174	0.579635	1.65223	0.723364	-1.32725	9	67974308	67974477	25.8824	TGGTCACGTGAAAGTCACATGGAAAAATGAACTTTTGCTATTATTGTTTCAAATTTCAATAAGTTCGATTAATTTAAATTCGGAAAAAAACGTAAAAAGTATCTCTCGATTTTAATCTATTAGTTGAATATATTCTTACCACTAAAATAAAGTTATTTTTACCCTCGTTA
Sl	Sl-24094	fwd	-0.252705	-0.723728	0.502007	-0.021228	-0.696535	9	67991773	67991942	21.1765	AATTTATTATGATAATTGCAATCATCTAAAGTTTTAAAACCAAAATTAGGCAATCGAAATTTTCAATACCATACCTCTACTAATAATACAAAATTAGAAAAATAATAATAATCTTAAATTAAGAAAAACTGAAACCTTATTATTTTTTTTGGCGGGTATATATTAACAGT
Sl	Sl-24094	rev	0.234892	-0.671138	1.47937	-1.50709	-0.884644	9	67991773	67991942	21.1765	ACTGTTAATATATACCCGCCAAAAAAAATAATAAGGTTTCAGTTTTTCTTAATTTAAGATTATTATTATTTTTCTAATTTTGTATTATTAGTAGAGGTATGGTATTGAAAATTTCGATTGCCTAATTTTGGTTTTAAAACTTTAGATGATTGCAATTATCATAATAAATT
Sl	Sl-24095	fwd	1.4064	0.719969	2.35887	1.36333	-1.45095	9	68018741	68018910	28.2353	AATTATTATTATTTTTTGTTAATTTAAAAAAAAAAAAAAGGAGATTCGTTAATCTAGGAATTTTGGAGGGAATCTTTTTTTTTTTGACACGAGTGAGTTGGTTGGCACGTGTGAATGATATCAACCGTTAGATTTATATTTGGAATGATGAACGGTTCATGTGAGTTTTA
Sl	Sl-24095	rev	0.756494	0.566045	1.70773	-0.433566	-1.22851	9	68018741	68018910	28.2353	TAAAACTCACATGAACCGTTCATCATTCCAAATATAAATCTAACGGTTGATATCATTCACACGTGCCAACCAACTCACTCGTGTCAAAAAAAAAAAGATTCCCTCCAAAATTCCTAGATTAACGAATCTCCTTTTTTTTTTTTTTAAATTAACAAAAAATAATAATAATT
Sl	Sl-24096	fwd	-1.04777	-0.877421	-0.625163	-1.41353	-1.9074	9	68028051	68028220	42.3529	TGAATGAGAGATTTTGTATGAAAAAAGAAAAAAGGTGATGATTACATGGCATTTGAAGGTGGGCCCATGGAGTGACACGTGGAATATAATGACACAAACTTTGAGGTTTGTGCGATTCCCAATGCGAAGTAGGCGCCTGCTTTGGATCGGATGAAGAGAGGTTTAAGGAG
Sl	Sl-24096	rev	-1.48504	-1.09911	-0.652083	-1.34554	-0.915344	9	68028051	68028220	42.3529	CTCCTTAAACCTCTCTTCATCCGATCCAAAGCAGGCGCCTACTTCGCATTGGGAATCGCACAAACCTCAAAGTTTGTGTCATTATATTCCACGTGTCACTCCATGGGCCCACCTTCAAATGCCATGTAATCATCACCTTTTTTCTTTTTTCATACAAAATCTCTCATTCA
Sl	Sl-24097	fwd	0.615125	3.70268	0.936863	-0.0534011	0.970471	9	68071060	68071229	27.0588	TAGTTGCGTACGGTGAGGGTGCAACGTTACTATCATGGTATTTTGTAACTATGTATTTATCCAAAATTGATACGTCACATTTTTCTTTTTTCTAAACTGAGAAACGATCAAACTAATAGGAAAAGAATAAATTATGTATCTATGCTTTATAAAATAAAAAATAATTATGA
Sl	Sl-24097	rev	0.265873	3.43784	0.874705	0.160064	1.08624	9	68071060	68071229	27.0588	TCATAATTATTTTTTATTTTATAAAGCATAGATACATAATTTATTCTTTTCCTATTAGTTTGATCGTTTCTCAGTTTAGAAAAAAGAAAAATGTGACGTATCAATTTTGGATAAATACATAGTTACAAAATACCATGATAGTAACGTTGCACCCTCACCGTACGCAACTA
Sl	Sl-24098	fwd	-0.189082	0.323114	0.252138	-0.517538	-1.68952	9	68114484	68114653	17.0588	CTAGAGTTAGTAAAAATTAAATCAATGATGAAACTGAATAGAAAAAAATGTTATTAATTATATGTATAGTGACAGAGTTAGAATTTTGATCAAGGAATATCAAAATATAAAGTAAGAAAATTAAAATATAAAGAAGCAAAAATTATATATATATATATATATCTTAATTT
Sl	Sl-24098	rev	0.38822	0.526409	1.37159	0.464199	-1.39304	9	68114484	68114653	17.0588	AAATTAAGATATATATATATATATATAATTTTTGCTTCTTTATATTTTAATTTTCTTACTTTATATTTTGATATTCCTTGATCAAAATTCTAACTCTGTCACTATACATATAATTAATAACATTTTTTTCTATTCAGTTTCATCATTGATTTAATTTTTACTAACTCTAG
Sl	Sl-24099	fwd	-0.271184	-1.02463	0.433422	0.174834	-2.59832	9	68115011	68115180	31.7647	TTGATCAACCTTTAAGCCAACTCAAATTAACTCTATATTTCATTATTAATTTACACATTTAAAATCAAATTGATAAATCAATGTATACGTCGAATCAAACCGACTAAAAATTAGGTGTTGGTTGGTGGACTAGTGCGGTACTCACTACTGAGTGTGTCTTCCACTATAAA
Sl	Sl-24099	rev	-0.416347	-1.61645	-0.43854	-0.775646	-2.24181	9	68115011	68115180	31.7647	TTTATAGTGGAAGACACACTCAGTAGTGAGTACCGCACTAGTCCACCAACCAACACCTAATTTTTAGTCGGTTTGATTCGACGTATACATTGATTTATCAATTTGATTTTAAATGTGTAAATTAATAATGAAATATAGAGTTAATTTGAGTTGGCTTAAAGGTTGATCAA
Sl	Sl-24100	fwd	0.221103	-0.12421	0.494529	0.0716062	-1.12426	9	68137889	68138058	25.2941	TTGATTAAACCGAACTGAAGAATCGAATGCTCTCCCCTAATCTCAAATAGAGCAAATTCATGTAAAAAAAAGGAAATTCAAATATAATAAGTAAAAAAGAATAAAATTAAAAGTTCATTTAAGTACTCATAATATTTTTTAATTCTATACGAGTCCATAACTTTGAGGAT
Sl	Sl-24100	rev	-0.439432	0.102166	0.578865	-1.3838	-1.25732	9	68137889	68138058	25.2941	ATCCTCAAAGTTATGGACTCGTATAGAATTAAAAAATATTATGAGTACTTAAATGAACTTTTAATTTTATTCTTTTTTACTTATTATATTTGAATTTCCTTTTTTTTACATGAATTTGCTCTATTTGAGATTAGGGGAGAGCATTCGATTCTTCAGTTCGGTTTAATCAA
Sl	Sl-24101	fwd	2.22837	2.12618	2.63079	1.16315	-1.71073	9	68147791	68147960	28.8235	GTTTGTAGTTGTCGATTTCTATGACATACATATAGGATTAGATAATAACTTGTATTTTTTACACCATCGAATGAGAAATTACATCTCGTAAAAACTATGATCTTATCCAAAGCTAAGATGTACATTTGCCATAAAGTTCATTATCAATGTACAGCTTTTATGTCTGATTT
Sl	Sl-24101	rev	2.38217	1.54212	2.2013	2.02884	-1.56274	9	68147791	68147960	28.8235	AAATCAGACATAAAAGCTGTACATTGATAATGAACTTTATGGCAAATGTACATCTTAGCTTTGGATAAGATCATAGTTTTTACGAGATGTAATTTCTCATTCGATGGTGTAAAAAATACAAGTTATTATCTAATCCTATATGTATGTCATAGAAATCGACAACTACAAAC
Sl	Sl-24102	rev	0.482062	-0.73888	0.20037	-0.219866	-1.16733	9	68148612	68148781	27.0588	TTCGATTCGTTTGTCTGATTTTAATTTGACATAAGTTGAGTGTATTATAAATATATCAATTTGTTTGTCTGGTTTTAATTTAACGTAAGTTGAATGTATTATAAAGATATGAGATGAAAAGTTAAAATTGAAGAATTAAATGTTCATTTCTAGGGAGGAAAGGCAGAGCG
Sl	Sl-24103	fwd	0.253528	-0.759993	0.804615	0.239706	-1.77116	9	68150531	68150700	41.1765	TTCTCTTCCCAATACTATGTAAAGAGTCGTCAATATGGATCAATCCAATTTTAATAAGCCCAGTCTAGTTGGGCTGTATAATTTATTGGCCCAACTTCTCATTTGAGGACCTTCCAAATGCTAGCCCAATCCAACACTACACGGCCCATGGTATGTTGGGTGTCTAACAA
Sl	Sl-24103	rev	-0.121592	-1.16356	0.532501	-0.559666	-2.37954	9	68150531	68150700	41.1765	TTGTTAGACACCCAACATACCATGGGCCGTGTAGTGTTGGATTGGGCTAGCATTTGGAAGGTCCTCAAATGAGAAGTTGGGCCAATAAATTATACAGCCCAACTAGACTGGGCTTATTAAAATTGGATTGATCCATATTGACGACTCTTTACATAGTATTGGGAAGAGAA
Sl	Sl-24104	fwd	0.36873	-0.382584	0.928433	0.266656	-2.02541	9	68156161	68156330	38.8235	TTAATCAACCTTGCTAATTCACTAGGATTAGCATCTCTAATTGAGTCATCAACCTTAACCACACCAATTAATTGTGTGTTTCCTATAAGGCCGCCCTCTTTCTTTTCTTCACCCTTTTTACAAATGGTCACAACTTTTGGGCCTGGCCCATCTCTAATTCTTGAAATGGA
Sl	Sl-24104	rev	0.0469872	-0.445624	0.808883	-0.07732	-2.30699	9	68156161	68156330	38.8235	TCCATTTCAAGAATTAGAGATGGGCCAGGCCCAAAAGTTGTGACCATTTGTAAAAAGGGTGAAGAAAAGAAAGAGGGCGGCCTTATAGGAAACACACAATTAATTGGTGTGGTTAAGGTTGATGACTCAATTAGAGATGCTAATCCTAGTGAATTAGCAAGGTTGATTAA
Sl	Sl-24105	fwd	-0.414907	-0.259771	-0.0630482	-0.565854	-1.42479	9	68172721	68172890	34.1176	TAATTCCAAAAATACCCTCTTCGAAAATCAAGGTACAACACCTCTAAGCATTAGTATTGTTCTCTAGTGAGTGCCTTACTATTTTGAGCTATTAAAACGCCGCATTGTATATGAGTATTTTTTACACTCTGAAAAAGTCGAAAGGCAGTGTACTTATATATACCCTTTCT
Sl	Sl-24105	rev	-0.194842	-0.883209	0.329414	-0.705514	-1.65954	9	68172721	68172890	34.1176	AGAAAGGGTATATATAAGTACACTGCCTTTCGACTTTTTCAGAGTGTAAAAAATACTCATATACAATGCGGCGTTTTAATAGCTCAAAATAGTAAGGCACTCACTAGAGAACAATACTAATGCTTAGAGGTGTTGTACCTTGATTTTCGAAGAGGGTATTTTTGGAATTA
Sl	Sl-24106	fwd	0.0886541	1.39837	0.309987	0.40547	-1.08579	9	68176741	68176910	24.7059	CATGTTGATTAATTTTGATTTAAGGATGTGTTCGATACGAAAGGAAAATATTTCTAAGAAAATAAGTGAGTACTTTATTTATGTTTTGTCGTTAGTATGTCAATAAAAACTATAATTACAAATATTTGTATATAATTTAGATAAATATCGTGGGATATAGTCGAGAATCG
Sl	Sl-24106	rev	0.803152	3.2488	1.45592	0.240112	-0.906458	9	68176741	68176910	24.7059	CGATTCTCGACTATATCCCACGATATTTATCTAAATTATATACAAATATTTGTAATTATAGTTTTTATTGACATACTAACGACAAAACATAAATAAAGTACTCACTTATTTTCTTAGAAATATTTTCCTTTCGTATCGAACACATCCTTAAATCAAAATTAATCAACATG
Sl	Sl-24107	fwd	1.14338	1.5126	1.90012	#N/A	-0.572198	9	68182601	68182770	24.7059	AATTCTATTCCTATACTAAAAATAAACAAGTAAACATAATTTTGACCCAAATATTACATCATGAAAAACAAAAATAAAATAAAATAAAAGGTAAAAATAGTCTTTTTCACTTTTCCCCTTCACTTTCCTTTTTTACCCTTGATTGAATCCCATAATAACTAACATACCAC
Sl	Sl-24108	fwd	-0.399527	0.232792	-0.00211572	-0.634061	-1.22836	9	68184126	68184295	39.4118	AGTATACGAAAGAAAGGCTAATGGTGTTATTGGAAAATGGGGAGTGCTTTGGATTGAGCAAGCCCCTGAGGAAAGAAGAGATGATGTTTATAAAGGAAGAAGGATTGGTGTGTTTGTGTGAAAAAAGGAAAAAAAAAGAGTGGTGGACCAAAGAGAAGGAGAGTGGTATT
Sl	Sl-24108	rev	0.832825	0.648604	0.354082	0.0147319	-0.541454	9	68184126	68184295	39.4118	AATACCACTCTCCTTCTCTTTGGTCCACCACTCTTTTTTTTTCCTTTTTTCACACAAACACACCAATCCTTCTTCCTTTATAAACATCATCTCTTCTTTCCTCAGGGGCTTGCTCAATCCAAAGCACTCCCCATTTTCCAATAACACCATTAGCCTTTCTTTCGTATACT
Sl	Sl-24109	fwd	1.79643	2.44472	1.61482	1.49368	0.465559	9	68185361	68185530	32.3529	TTATACAATGGTCCTTGCATTTATGTTAGGGTTGAAATGCCAGCTAAAAATTGACTCAAATTTGTATAAAGAATCTCAAAACCATGTGAGACACACATGAGGAATTTATTACAAGTGTAAACACTGATCCTTGACTTACGTACTCTTATTCAACATTATACAACTAACGA
Sl	Sl-24110	fwd	0.416898	-0.235959	0.52994	0.308729	-1.4665	9	68189971	68190140	34.7059	GTTTGCTTTTAAAGGGTACCCCTACAAAGATTTAATTGAAGCCCACAGTTTTCATAGAATTTTTAGGGTTTTGAAAATAATGCATGGTCCTTATTTTTCTTGCTTTCACAACATTGATTTATGGTTGGTTGAGTGAGAGGTGGAGGGAGCCATATTAATTTTGACTTTCA
Sl	Sl-24110	rev	0.688353	0.611554	0.881106	0.839936	-1.49341	9	68189971	68190140	34.7059	TGAAAGTCAAAATTAATATGGCTCCCTCCACCTCTCACTCAACCAACCATAAATCAATGTTGTGAAAGCAAGAAAAATAAGGACCATGCATTATTTTCAAAACCCTAAAAATTCTATGAAAACTGTGGGCTTCAATTAAATCTTTGTAGGGGTACCCTTTAAAAGCAAAC
Sl	Sl-24111	fwd	1.67743	5.22313	0.208917	1.06331	-0.542228	9	68190321	68190490	30.5882	CCAAATCCTTATCCTTTTAGCATAAAGTTGTGATGTAATTTTCATTGGGACTACCCTATATACTATTCTGAGTAATTGGACTACCTTGTCGTCCTAAATGTGCAAGTAGACAAGTTGGAAGTACAAATATTTAATTATTCTATCTTTTACGATTTTTGTTTGATCATAAA
Sl	Sl-24111	rev	1.17265	4.18257	-0.0214639	0.397153	-0.781295	9	68190321	68190490	30.5882	TTTATGATCAAACAAAAATCGTAAAAGATAGAATAATTAAATATTTGTACTTCCAACTTGTCTACTTGCACATTTAGGACGACAAGGTAGTCCAATTACTCAGAATAGTATATAGGGTAGTCCCAATGAAAATTACATCACAACTTTATGCTAAAAGGATAAGGATTTGG
Sl	Sl-24112	fwd	0.0262147	-0.423406	0.842961	#N/A	-1.2764	9	68191051	68191220	25.2941	TGAAACAACTAATTAATGAGAACTGACAAAAAAAAAAACAATGGGACATTGTATCAGTAAAACATGTTACATATGCAATATAATAATCCAGAGTGTCTACCTCAAATAAAATTAACGGATTGTATCAATTGGTTATGTCGAATTATATAAAATTTATGAAAGTTAAGTAA
Sl	Sl-24112	rev	-0.877561	-0.71317	0.394783	-0.337243	-0.49584	9	68191051	68191220	25.2941	TTACTTAACTTTCATAAATTTTATATAATTCGACATAACCAATTGATACAATCCGTTAATTTTATTTGAGGTAGACACTCTGGATTATTATATTGCATATGTAACATGTTTTACTGATACAATGTCCCATTGTTTTTTTTTTTGTCAGTTCTCATTAATTAGTTGTTTCA
Sl	Sl-24113	fwd	1.42719	0.525191	0.0253746	1.331	-1.72639	9	68191391	68191560	40.5882	CTGTTTATACGAAGGATGAGGGCACCCCTGAGCTATAAGGACAAACCAAAATCCACAGCGATTCATTTGTCCTTAAATGTGCAAGTGGACTAGCTACTTGAACACCAAAGTCTTCAAAGACACACACTGTATACTCCACTTATCAATATCTCTCGAAACGAATTCAGTAT
Sl	Sl-24113	rev	0.0158705	-0.0212075	-0.749392	0.477137	-1.86282	9	68191391	68191560	40.5882	ATACTGAATTCGTTTCGAGAGATATTGATAAGTGGAGTATACAGTGTGTGTCTTTGAAGACTTTGGTGTTCAAGTAGCTAGTCCACTTGCACATTTAAGGACAAATGAATCGCTGTGGATTTTGGTTTGTCCTTATAGCTCAGGGGTGCCCTCATCCTTCGTATAAACAG
Sl	Sl-24114	fwd	2.32665	0.442065	2.8358	2.42563	-1.56597	9	68192011	68192180	31.1765	ATCATTACTATACACACGTCCATGAAAAAAAATGTCGGTAGAGAACTATAGTCCACAAGATACTTTTATTGAAACTTATGGGGTTTTAATGTAATTTCATGAACTATAAGTTGTGTATGTATAATTGAATTACATTCCCTACACATTGACCCCACACGTTTATAAATGTG
Sl	Sl-24114	rev	2.81224	0.986453	3.51489	2.81576	-2.02528	9	68192011	68192180	31.1765	CACATTTATAAACGTGTGGGGTCAATGTGTAGGGAATGTAATTCAATTATACATACACAACTTATAGTTCATGAAATTACATTAAAACCCCATAAGTTTCAATAAAAGTATCTTGTGGACTATAGTTCTCTACCGACATTTTTTTTCATGGACGTGTGTATAGTAATGAT
Sl	Sl-24115	fwd	-0.890237	-0.727654	-0.237883	-2.35623	-1.28927	9	68195291	68195460	31.7647	AGTATTTTTAGTTACCAAGATCTCAACTATCATAATCATCTTATGTACTGTTTTCCACCCTACAAACTCTTGATAAATTCCATGAGATAGTAGTAAAATTGGAGGAAAACAGCTAACTTGAAAATGAGGTTGAGATGGTTCGGATATATGAACAGAAGATATAGAAATGT
Sl	Sl-24115	rev	-0.858736	-1.32921	-1.18894	-0.209836	-0.768825	9	68195291	68195460	31.7647	ACATTTCTATATCTTCTGTTCATATATCCGAACCATCTCAACCTCATTTTCAAGTTAGCTGTTTTCCTCCAATTTTACTACTATCTCATGGAATTTATCAAGAGTTTGTAGGGTGGAAAACAGTACATAAGATGATTATGATAGTTGAGATCTTGGTAACTAAAAATACT
Sl	Sl-24116	fwd	0.567401	-0.542901	1.21397	0.428184	-1.96549	9	68195911	68196080	43.5294	ATTTCGTTGAATATGGGCTATATAATGACGACGGGGTAAACTCATGAATTGGGGCGGGCCACCACCACATGACCCAGGGAATTTATTACCAGGCCCAACCCAAATTAGATATATAAGGTATGGATTGGGCCTGTGTCACATAGTAGGTCCAAACATAAAATACTCTTGAG
Sl	Sl-24116	rev	0.380074	-0.984561	0.991932	0.318467	-1.84913	9	68195911	68196080	43.5294	CTCAAGAGTATTTTATGTTTGGACCTACTATGTGACACAGGCCCAATCCATACCTTATATATCTAATTTGGGTTGGGCCTGGTAATAAATTCCCTGGGTCATGTGGTGGTGGCCCGCCCCAATTCATGAGTTTACCCCGTCGTCATTATATAGCCCATATTCAACGAAAT
Sl	Sl-24117	fwd	0.659881	1.12348	1.29848	0.473239	-0.812809	9	68205359	68205528	31.7647	TTTTGAAAACTAACATTTAGTCCATCTAGCTTTTGAAAAATACTTAATTGGTCCCAAATTGTCCACCTAGGCAGTCCAACGTGTGGAACTCTGTCAGTTCCTTGTTAGTTATCTTGCGTATCTTTGAGAATCAATATGATTAAATTTTAAATTAACTCAGAGTATATTAA
Sl	Sl-24117	rev	0.384548	0.708105	1.17457	0.447004	-1.10892	9	68205359	68205528	31.7647	TTAATATACTCTGAGTTAATTTAAAATTTAATCATATTGATTCTCAAAGATACGCAAGATAACTAACAAGGAACTGACAGAGTTCCACACGTTGGACTGCCTAGGTGGACAATTTGGGACCAATTAAGTATTTTTCAAAAGCTAGATGGACTAAATGTTAGTTTTCAAAA
Sl	Sl-24118	fwd	-0.00585225	0.987758	0.285078	-0.0453134	-1.23934	9	68217011	68217180	22.3529	AAATATTAAAAAAATGTTTATATTGGGTGATGAAAGGACATAGAGATTTGCGACGAAACGAAATCGTTACCCTTTGTACAATCCGTTCTTCTTTTCTATATATATATATTTATATTTAAAATTATGTTTTTTTAATTTTGTTTAGTGATTTTATTTATAAGTATGTGAAT
Sl	Sl-24118	rev	-0.266057	0.55525	-0.116466	-0.868235	-1.00603	9	68217011	68217180	22.3529	ATTCACATACTTATAAATAAAATCACTAAACAAAATTAAAAAAACATAATTTTAAATATAAATATATATATATAGAAAAGAAGAACGGATTGTACAAAGGGTAACGATTTCGTTTCGTCGCAAATCTCTATGTCCTTTCATCACCCAATATAAACATTTTTTTAATATTT
Sl	Sl-24119	fwd	0.742254	0.00118294	1.68746	0.57807	-1.88495	9	68217391	68217560	32.9412	TATTAACATAAAAAAATTAATAGAACTCCTATTTTCTAATTTGTATGGCGGTGTGAGAGTGAGAGCACCGACGAGATGGCCGTTACATTGAGATTTACAAAGTGTGGGTCCAATAATACCTGTCGGCCAACATCTATTATTTATTAATCTTTACGTTTTAAAAAGAATTA
Sl	Sl-24119	rev	0.78799	-0.368925	1.95359	1.06455	-1.45525	9	68217391	68217560	32.9412	TAATTCTTTTTAAAACGTAAAGATTAATAAATAATAGATGTTGGCCGACAGGTATTATTGGACCCACACTTTGTAAATCTCAATGTAACGGCCATCTCGTCGGTGCTCTCACTCTCACACCGCCATACAAATTAGAAAATAGGAGTTCTATTAATTTTTTTATGTTAATA
Sl	Sl-24120	fwd	1.8082	1.35462	2.72738	#N/A	-1.08564	9	68219094	68219263	27.6471	TAAAACATGTAAAAAAATATTTAATAAAAATTACTAATAAACTTTATCAGATCTACCAAAACCAATAAATTCCCTTATAAAAATTAGAGATCTGAAACAAATCTTGACCGTCCATTTCCACAATCAAACCTATTTATACCACTCATTTCCGCCCTAAAATTCTTGCCACA
Sl	Sl-24120	rev	0.804083	0.305417	1.39884	-0.0595653	-0.923866	9	68219094	68219263	27.6471	TGTGGCAAGAATTTTAGGGCGGAAATGAGTGGTATAAATAGGTTTGATTGTGGAAATGGACGGTCAAGATTTGTTTCAGATCTCTAATTTTTATAAGGGAATTTATTGGTTTTGGTAGATCTGATAAAGTTTATTAGTAATTTTTATTAAATATTTTTTTACATGTTTTA
Sl	Sl-24121	fwd	1.11183	0.798218	1.70193	0.790476	-0.533697	9	68224780	68224949	24.1176	CTCCTAGAAATAAATTTAAAAACATCACCTTAATGAAAAAATAAACTAAGCACTTCCAATTTTGAAAAGAAAATACATTCATCCAATCAAAATTTTAGATATTTTTTATTTATCAAATTTGTAGGTCTACCAAACCTCAATTTAATCCAATCAACTATTCAGATCTGAAA
Sl	Sl-24121	rev	0.716497	0.583749	1.06644	0.0346515	-0.457234	9	68224780	68224949	24.1176	TTTCAGATCTGAATAGTTGATTGGATTAAATTGAGGTTTGGTAGACCTACAAATTTGATAAATAAAAAATATCTAAAATTTTGATTGGATGAATGTATTTTCTTTTCAAAATTGGAAGTGCTTAGTTTATTTTTTCATTAAGGTGATGTTTTTAAATTTATTTCTAGGAG
Sl	Sl-24122	fwd	0.867533	3.27711	1.86997	1.37924	-0.112292	9	68246151	68246320	32.9412	AATTTGGTCAAAGGAAGATAAACAAAAAGGAACGTCTAAATTGAAAACACAGCAAGAAGACACGTAGTAACAATTTAGAGTTGAAAAGACTAAAATGCCCCTAGACTTGTGAAATAGGCATGTTGAGACGAGCCTCTTCTATAATAGTAGAAAAAAAGAAAAGAAATACT
Sl	Sl-24122	rev	0.45542	1.57126	1.66708	0.0858729	0.827039	9	68246151	68246320	32.9412	AGTATTTCTTTTCTTTTTTTCTACTATTATAGAAGAGGCTCGTCTCAACATGCCTATTTCACAAGTCTAGGGGCATTTTAGTCTTTTCAACTCTAAATTGTTACTACGTGTCTTCTTGCTGTGTTTTCAATTTAGACGTTCCTTTTTGTTTATCTTCCTTTGACCAAATT
Sl	Sl-24123	fwd	-0.500786	-0.315082	0.729086	0.070927	-2.28294	9	68269391	68269560	32.9412	AACTTTATCAGTGGTGACAAAGAGTGTGTGTTGTGTTTAATACTAGCACTACTTTATTAGTGTGTTAGCTGACAAGTGACACCAACAACCAACCTATACACACTTTTTTGGTTAAAAATTAAAAAGAACATGTTCCTACCTGTCCCATTTATGTTAGCATAATAAATGAA
Sl	Sl-24123	rev	-0.730216	-1.61485	-0.0383539	-0.0464779	-2.16006	9	68269391	68269560	32.9412	TTCATTTATTATGCTAACATAAATGGGACAGGTAGGAACATGTTCTTTTTAATTTTTAACCAAAAAAGTGTGTATAGGTTGGTTGTTGGTGTCACTTGTCAGCTAACACACTAATAAAGTAGTGCTAGTATTAAACACAACACACACTCTTTGTCACCACTGATAAAGTT
Sl	Sl-24124	fwd	2.07201	2.75578	2.65976	2.14666	-0.757019	9	68272951	68273120	29.4118	AGCATGAAAAATTACTTTTATTGTATCAACGCACTCCGTGTATTATTATTATTTTTTTCTTTAAAAAGGCTATGTGACTATCTTAAAAAATATTTGATATGCGATGATTATTTGGCATATGGTCCCCACTACATGTGCACCACAACTTGACATTAAAAAAAGTTTATAGC
Sl	Sl-24124	rev	2.9349	3.10509	2.92157	3.43422	-0.0890965	9	68272951	68273120	29.4118	GCTATAAACTTTTTTTAATGTCAAGTTGTGGTGCACATGTAGTGGGGACCATATGCCAAATAATCATCGCATATCAAATATTTTTTAAGATAGTCACATAGCCTTTTTAAAGAAAAAAATAATAATAATACACGGAGTGCGTTGATACAATAAAAGTAATTTTTCATGCT
Sl	Sl-24125	fwd	0.132205	-0.114089	0.625237	0.091056	-1.91694	9	68279541	68279710	41.1765	AAATACGTATGTATTTAGGAGCTACCACTCTTGGTACATTTGTGTAAATGGGCTGGATCAAGGCTTCACTAACTTGGGCCTTGAGTGAACTGTCCAATTTAGGGCTCATGGACTTGAGATGAGTAACGGTAAAAGATAGAGCTTCTTCAAGAATTTGTTCTCCGTGTACT
Sl	Sl-24125	rev	-0.0535701	-0.854869	-0.0950349	-0.384231	-1.54672	9	68279541	68279710	41.1765	AGTACACGGAGAACAAATTCTTGAAGAAGCTCTATCTTTTACCGTTACTCATCTCAAGTCCATGAGCCCTAAATTGGACAGTTCACTCAAGGCCCAAGTTAGTGAAGCCTTGATCCAGCCCATTTACACAAATGTACCAAGAGTGGTAGCTCCTAAATACATACGTATTT
Sl	Sl-24126	fwd	-0.694344	1.49707	-0.176939	-0.964889	-0.234816	9	68291031	68291200	30.5882	TGTTAACTTCAATCTTTACATTGGATCTGGCTGTCCTAGGTTAGGCAGTAGTAGCTTGCCAGAAGTTTTTATTTTTATAATTAAAATTGAATAAAACAAAAAAAAAATACAAAAACATATCCAAGACAACTCATGCATGACAAATTCTGAAAATTGAGGCTAACTGGCTA
Sl	Sl-24126	rev	-1.86384	1.77383	-1.12152	-1.80483	-0.525972	9	68291031	68291200	30.5882	TAGCCAGTTAGCCTCAATTTTCAGAATTTGTCATGCATGAGTTGTCTTGGATATGTTTTTGTATTTTTTTTTTGTTTTATTCAATTTTAATTATAAAAATAAAAACTTCTGGCAAGCTACTACTGCCTAACCTAGGACAGCCAGATCCAATGTAAAGATTGAAGTTAACA
Sl	Sl-24127	fwd	2.61918	5.11804	2.40622	2.2881	0.0638692	9	68292001	68292170	34.1176	TTTGTCTTATCATCAATTTCGTCACCTCAAACGTCATATGGCATGTATGCGTTTAAATTTGGTCCTCAAATATGTTACTCAAACGCGCTGAAATGGACATGATACGATAGATATTGAAATTTTCGATATAGTAACATGCTCACCCCTATAAAATCCTTATATAGATTCCT
Sl	Sl-24127	rev	2.26743	3.86426	2.32608	1.81414	0.0877254	9	68292001	68292170	34.1176	AGGAATCTATATAAGGATTTTATAGGGGTGAGCATGTTACTATATCGAAAATTTCAATATCTATCGTATCATGTCCATTTCAGCGCGTTTGAGTAACATATTTGAGGACCAAATTTAAACGCATACATGCCATATGACGTTTGAGGTGACGAAATTGATGATAAGACAAA
Sl	Sl-24128	fwd	-0.189949	-1.16283	0.0925325	-0.161048	-2.54688	9	68301221	68301390	45.8824	TTGTGATGGGCTAAAGCTTTGGGCCATGTAGTTTCTATAGTAGGCTGTGAATGGGGCTTGGGCCCAATCAGTTTTTACTAGGCCTCCTCTTGTGGCCCAATCATCAGCATTCCAAAGGCTTGAGTAAATCCTCATGGGCTGATTCTTTGGAAATGGTACACCAACTGATT
Sl	Sl-24128	rev	0.0821181	-1.10216	0.391117	-0.510918	-2.48525	9	68301221	68301390	45.8824	AATCAGTTGGTGTACCATTTCCAAAGAATCAGCCCATGAGGATTTACTCAAGCCTTTGGAATGCTGATGATTGGGCCACAAGAGGAGGCCTAGTAAAAACTGATTGGGCCCAAGCCCCATTCACAGCCTACTATAGAAACTACATGGCCCAAAGCTTTAGCCCATCACAA
Sl	Sl-24129	fwd	0.0750815	2.07687	0.491365	-0.00929416	-1.74842	9	68303771	68303940	29.4118	TTAACACTTGGTTTAATTTGTTAGCAAGTTTCTTATGACCTTGTTGTTGTTGATAAGACCAACAACTTTTACTACTGGCAACATCCTGTCATTTTACCCATTTGCTACTTGTTAGCAAAAAGGACAATGAATGAAAAGTAATTGAATTTTTTTCAAAGATAAATAAGATA
Sl	Sl-24129	rev	0.812349	2.45015	0.614786	-0.0380785	-1.77237	9	68303771	68303940	29.4118	TATCTTATTTATCTTTGAAAAAAATTCAATTACTTTTCATTCATTGTCCTTTTTGCTAACAAGTAGCAAATGGGTAAAATGACAGGATGTTGCCAGTAGTAAAAGTTGTTGGTCTTATCAACAACAACAAGGTCATAAGAAACTTGCTAACAAATTAAACCAAGTGTTAA
Sl	Sl-24130	fwd	1.26551	1.27078	1.62579	0.873758	-1.32559	9	68306571	68306740	32.3529	GCTATAAGAAATTCAATTAAAAGAAAAGTGGGCCATAAAAGTATATTAAGTGGGTAAGTGCGGCCCATAAAATCAAACGAATCAAGCCCAGCGCCGTCAAACCATGGCCCACTACATTTAGTATTATTTATTTTTTTAGAAAAATTAATTAACCCAAAATTTACTTTCAT
Sl	Sl-24130	rev	0.884704	1.07251	1.70968	0.716564	-1.72609	9	68306571	68306740	32.3529	ATGAAAGTAAATTTTGGGTTAATTAATTTTTCTAAAAAAATAAATAATACTAAATGTAGTGGGCCATGGTTTGACGGCGCTGGGCTTGATTCGTTTGATTTTATGGGCCGCACTTACCCACTTAATATACTTTTATGGCCCACTTTTCTTTTAATTGAATTTCTTATAGC
Sl	Sl-24131	fwd	0.475235	-0.045555	0.902031	-0.0469656	-0.769599	9	68319771	68319940	35.2941	CGCACAATTTTTACTCATTCAATCACCCAAAAAACATAGGATTCTAGTTCTAGTCAAGGAAGGGTATTTAAGTCATAAAAAAACTGTTTTACTCCATAACATACGCACATGGTGCAATATAACCATTTTTATCACCATCATCATCATCATCTCTGTTTCATACCCCACCC
Sl	Sl-24131	rev	0.652873	0.00059442	1.27511	0.542696	-1.1201	9	68319771	68319940	35.2941	GGGTGGGGTATGAAACAGAGATGATGATGATGATGGTGATAAAAATGGTTATATTGCACCATGTGCGTATGTTATGGAGTAAAACAGTTTTTTTATGACTTAAATACCCTTCCTTGACTAGAACTAGAATCCTATGTTTTTTGGGTGATTGAATGAGTAAAAATTGTGCG
Sl	Sl-24132	fwd	1.28495	0.376095	2.46488	1.18801	-1.9882	9	68365281	68365450	31.7647	TCAATGGCTAACTAAGGTTATGTCACATCACTTATATAAAATCAATGGTGGCTATTTATTTGATACTAAAATACAAATAATAATACACTATCAGTTTCTCTATTCAACCTCACTCTTTTGTTGCCACTTGGCACCATAAATTGTCTTTCACGTCGGTGATATTCTATCTA
Sl	Sl-24132	rev	1.80488	0.351675	2.42936	1.41413	-1.16632	9	68365281	68365450	31.7647	TAGATAGAATATCACCGACGTGAAAGACAATTTATGGTGCCAAGTGGCAACAAAAGAGTGAGGTTGAATAGAGAAACTGATAGTGTATTATTATTTGTATTTTAGTATCAAATAAATAGCCACCATTGATTTTATATAAGTGATGTGACATAACCTTAGTTAGCCATTGA
Sl	Sl-24133	fwd	5.42707	3.82975	5.27963	4.78878	-0.510581	9	68466301	68466470	30.5882	ACCACAACTCATATTGGTCCCTCTAAATTAATTTGATAGTCCACTAAAAGAGTCATTGAATACGTCATTTAAGTCTTTAGTTTTGACCAAATCGAAGATTGCGCATATATGCACCACTATTTCTAGATATTTTAGGATAAGGTAGTCCTACAATTTTTTATAAAAATGAA
Sl	Sl-24133	rev	4.79964	3.57649	4.58373	3.95575	-0.298668	9	68466301	68466470	30.5882	TTCATTTTTATAAAAAATTGTAGGACTACCTTATCCTAAAATATCTAGAAATAGTGGTGCATATATGCGCAATCTTCGATTTGGTCAAAACTAAAGACTTAAATGACGTATTCAATGACTCTTTTAGTGGACTATCAAATTAATTTAGAGGGACCAATATGAGTTGTGGT
Sl	Sl-24134	fwd	0.782896	4.91743	0.609058	-0.200199	-1.18406	9	68467291	68467460	34.1176	TATAAGTTAAATAAATTAAAACGGAGATGTAACTAATTACGTGGCGTGGCGGCTGAATAACTGATAAGTGACCGTTTGACATTTTCTACATACGTTAAATGATGGGTCATCAACTCCATGCACGTGCTTTAGATTTGTCTGTTTGATGTATGGATTTTAAGAGAAATAAA
Sl	Sl-24134	rev	1.46323	4.80064	1.07182	0.565215	-0.111634	9	68467291	68467460	34.1176	TTTATTTCTCTTAAAATCCATACATCAAACAGACAAATCTAAAGCACGTGCATGGAGTTGATGACCCATCATTTAACGTATGTAGAAAATGTCAAACGGTCACTTATCAGTTATTCAGCCGCCACGCCACGTAATTAGTTACATCTCCGTTTTAATTTATTTAACTTATA
Sl	Sl-24135	fwd	0.811082	0.920007	1.31571	-0.17886	-1.45858	9	68467789	68467958	22.3529	TTAATTACTTTGAATATTTAAGATTTTTAAAATACAAACAGATAAAATTTATATAATTATGTTTTTTTCATCTTTATGAAATATAAAAAATATTTACGACTCCACCACAACACGAACACGACAGTATACATTAAATCAAACACTCTATTTATCTACCACTTGTAAAGCAA
Sl	Sl-24135	rev	0.995491	1.71183	2.28475	#N/A	-0.324578	9	68467789	68467958	22.3529	TTGCTTTACAAGTGGTAGATAAATAGAGTGTTTGATTTAATGTATACTGTCGTGTTCGTGTTGTGGTGGAGTCGTAAATATTTTTTATATTTCATAAAGATGAAAAAAACATAATTATATAAATTTTATCTGTTTGTATTTTAAAAATCTTAAATATTCAAAGTAATTAA
Sl	Sl-24136	fwd	0.00466065	0.253812	0.464298	0.34109	-1.78572	9	68469881	68470050	26.4706	TTCATGAATTATATATGTATAAATTTAAGTGTTTATAGACAACGATTAAGTCTATTAAATGACATTTTATGTATTTTTTTCTTTAAGAAGACTTTTCGTGAGTTATAAAGCAAATGAAGAGAGTTGGCCCCTCTTATTAAAACTTGATACGTTGCACAATAAAAGAGTCA
Sl	Sl-24136	rev	0.12265	0.51842	0.173839	0.376086	-1.1291	9	68469881	68470050	26.4706	TGACTCTTTTATTGTGCAACGTATCAAGTTTTAATAAGAGGGGCCAACTCTCTTCATTTGCTTTATAACTCACGAAAAGTCTTCTTAAAGAAAAAAATACATAAAATGTCATTTAATAGACTTAATCGTTGTCTATAAACACTTAAATTTATACATATATAATTCATGAA
Sl	Sl-24137	fwd	1.37552	2.72112	0.752881	0.715304	-0.88032	9	68470451	68470620	19.4118	TATAATTAATAATGTGAACTATTAGTTACGTAACATATTTTATCTACTTTTAGTTTTACACTCAGAAATTATTTTCCTTATTTATAAGAAATTTATTTTTTAAAAAATAAAAAATTCAATGTATAGTGTGAAAGCAAAGACTGAATAATATTGATAAGTCAACTGATAAG
Sl	Sl-24137	rev	0.425613	2.48881	0.479976	1.16821	-1.51273	9	68470451	68470620	19.4118	CTTATCAGTTGACTTATCAATATTATTCAGTCTTTGCTTTCACACTATACATTGAATTTTTTATTTTTTAAAAAATAAATTTCTTATAAATAAGGAAAATAATTTCTGAGTGTAAAACTAAAAGTAGATAAAATATGTTACGTAACTAATAGTTCACATTATTAATTATA
Sl	Sl-24138	fwd	3.32666	1.42032	3.70771	3.41875	0.0499115	9	68470861	68471030	35.8824	TTAGTAAAAAGAATTATGATATAATTTTTAAATTTTCAAGTGATTAATTTGGTAGCTTGAGCAGTAATGGAGGGTGGTTGGGGGGTTTGGGTAGTTGGGGTGGGAGTCTAAGAAGACCTAGTCAACATAATTGATAAGTGAGTGATTGACATTTTGCCACTTGGGATTAT
Sl	Sl-24138	rev	3.75905	2.71384	4.02182	3.55964	-0.344986	9	68470861	68471030	35.8824	ATAATCCCAAGTGGCAAAATGTCAATCACTCACTTATCAATTATGTTGACTAGGTCTTCTTAGACTCCCACCCCAACTACCCAAACCCCCCAACCACCCTCCATTACTGCTCAAGCTACCAAATTAATCACTTGAAAATTTAAAAATTATATCATAATTCTTTTTACTAA
Sl	Sl-24139	fwd	-0.495797	0.043441	0.979865	-0.773191	-0.557361	9	68502951	68503120	28.2353	TTCGGAAAAAGGGAAAAAATATTGGTACTTCCCGAAAGAACGTAGAAAAAATAATTTATTTCCTTGGTAACAGTATTACATATATTAACAATATCCAAAGTAATTATTCCACTTTATTAATTCAAATCTTAATCCAAAATCTACGAGATCTCAACAATTGGATGCACCTT
Sl	Sl-24139	rev	0.32647	0.734155	0.383049	0.214162	-0.870134	9	68502951	68503120	28.2353	AAGGTGCATCCAATTGTTGAGATCTCGTAGATTTTGGATTAAGATTTGAATTAATAAAGTGGAATAATTACTTTGGATATTGTTAATATATGTAATACTGTTACCAAGGAAATAAATTATTTTTTCTACGTTCTTTCGGGAAGTACCAATATTTTTTCCCTTTTTCCGAA
Sl	Sl-24140	fwd	0.0519637	1.20588	0.447789	#N/A	-0.430288	9	68503441	68503610	22.9412	TATTCATGGACTTTTTTAATTGCAAAATTATTATAAATTACAATAGCAATATGACATCTCTTTTAAATTGCCACGTGTTCATTTAATTTATTTTTTAACATAAAAATCACAAATATTAGTCCTTTTGGAAAACAATTTTCAGCATGTGTAACATGGTTATTGGATTAAAT
Sl	Sl-24140	rev	-0.279964	0.975541	1.71491	0.774198	-1.22249	9	68503441	68503610	22.9412	ATTTAATCCAATAACCATGTTACACATGCTGAAAATTGTTTTCCAAAAGGACTAATATTTGTGATTTTTATGTTAAAAAATAAATTAAATGAACACGTGGCAATTTAAAAGAGATGTCATATTGCTATTGTAATTTATAATAATTTTGCAATTAAAAAAGTCCATGAATA
Sl	Sl-24141	fwd	0.168739	0.591943	0.284625	0.332682	-1.86955	9	68504461	68504630	15.8824	ATAATATAAACGAATTTTAATCGTTGCTTATAGTTTAACAATTCATATGAATTTATAATTTTTAACATAAATACATATATGAAGAAAATTATACAAAATATTTCATTACAAACTCAGTTATTATTAACTTAAAAATTGAAAACATTATAAAAAGAAGTAACTATGATATA
Sl	Sl-24141	rev	-0.172642	0.470515	-0.844031	-0.0579982	-0.113934	9	68504461	68504630	15.8824	TATATCATAGTTACTTCTTTTTATAATGTTTTCAATTTTTAAGTTAATAATAACTGAGTTTGTAATGAAATATTTTGTATAATTTTCTTCATATATGTATTTATGTTAAAAATTATAAATTCATATGAATTGTTAAACTATAAGCAACGATTAAAATTCGTTTATATTAT
Sl	Sl-24142	fwd	0.0149625	1.13556	0.409492	#N/A	-1.48157	9	68521481	68521650	14.1176	TAATTTGGATTGTATTAATTAATATTTTGTTTGAAAAAAATATTTTATATTTAAAATTTGAACTTAATTTATGATTAAAATAAGAGCAATTACATTTATTATATCATTGTTTAACTCTTCAATAAATTAGATGTCATATAAATTATTAGATGTCATATAAATTAAAACAT
Sl	Sl-24142	rev	-0.656713	#N/A	0.708916	#N/A	-0.237642	9	68521481	68521650	14.1176	ATGTTTTAATTTATATGACATCTAATAATTTATATGACATCTAATTTATTGAAGAGTTAAACAATGATATAATAAATGTAATTGCTCTTATTTTAATCATAAATTAAGTTCAAATTTTAAATATAAAATATTTTTTTCAAACAAAATATTAATTAATACAATCCAAATTA
Sl	Sl-24143	fwd	2.85815	1.0454	2.85561	2.28221	-1.98236	9	68536471	68536640	32.9412	TTAAGTTGAAAGAAAGAGACATAAAGTGAATGGAAGGTATGATATATACAGCATGATAGGGAAAATTATATTGACAGCCTGGTAATTGGACCCCTCTTCCAACCACACAACAAGGACTTAATAGTCCCAAGTATAGTGCATATATTTTTATCAATTTATATTCGATATTC
Sl	Sl-24143	rev	2.60669	0.529479	2.36734	2.62824	-1.61829	9	68536471	68536640	32.9412	GAATATCGAATATAAATTGATAAAAATATATGCACTATACTTGGGACTATTAAGTCCTTGTTGTGTGGTTGGAAGAGGGGTCCAATTACCAGGCTGTCAATATAATTTTCCCTATCATGCTGTATATATCATACCTTCCATTCACTTTATGTCTCTTTCTTTCAACTTAA
Sl	Sl-24144	fwd	-0.248421	-0.501038	0.33276	-0.351251	-1.77127	9	68539241	68539410	24.1176	TAACCTAAGTAGCATAACTACTTTTATTTTACAATTTTAGTCCTTAGTATATAAACCCTTCCCACCATTTATTTACGCACAATACAATGTTCATTTTCAAATACCTTTTGTAAAAATTAATTGCTTTTGTTGAAAAAATATTTATTCGTAACCATTATTTATATCATTTG
Sl	Sl-24144	rev	0.325409	0.0213009	0.505405	0.257336	-1.40094	9	68539241	68539410	24.1176	CAAATGATATAAATAATGGTTACGAATAAATATTTTTTCAACAAAAGCAATTAATTTTTACAAAAGGTATTTGAAAATGAACATTGTATTGTGCGTAAATAAATGGTGGGAAGGGTTTATATACTAAGGACTAAAATTGTAAAATAAAAGTAGTTATGCTACTTAGGTTA
Sl	Sl-24145	fwd	1.85706	2.47205	2.11499	1.75881	-0.363218	9	68542518	68542687	41.1765	TAGGTGGTGGGACCCACGTAAGGACATTGATATAAATATGAATTTAATCGAATTATAATGTGAATATCAGACATCGAACGAGAAAAAAATAATTAAAAAATAGGTGGTGGGGGTGAGATGGGGTATGGGGGAAGTAGGGGGGTGGTTGCCGGGCCTTAAACGTCAAACTA
Sl	Sl-24145	rev	1.89571	2.12322	1.73072	1.38777	1.06935	9	68542518	68542687	41.1765	TAGTTTGACGTTTAAGGCCCGGCAACCACCCCCCTACTTCCCCCATACCCCATCTCACCCCCACCACCTATTTTTTAATTATTTTTTTCTCGTTCGATGTCTGATATTCACATTATAATTCGATTAAATTCATATTTATATCAATGTCCTTACGTGGGTCCCACCACCTA
Sl	Sl-24146	fwd	0.760025	1.758	0.933711	1.57889	0.174813	9	68543921	68544090	27.6471	GTAATGAGGAAAACAGATCTAAAGGGGTCTATTTGGGACCCACAAGAAAAATATTTAAAGCAAACAAAAGGTTTTGAAAAAAAAAAACTATTTTTCCTTAAATCTTTATATTTAAGATTCATAGCACTTGGTAGTAGAATTGGAGTTTACTTCTTCACAAAGTAATTAAT
Sl	Sl-24146	rev	0.356034	1.86315	1.08533	0.734123	0.807615	9	68543921	68544090	27.6471	ATTAATTACTTTGTGAAGAAGTAAACTCCAATTCTACTACCAAGTGCTATGAATCTTAAATATAAAGATTTAAGGAAAAATAGTTTTTTTTTTTCAAAACCTTTTGTTTGCTTTAAATATTTTTCTTGTGGGTCCCAAATAGACCCCTTTAGATCTGTTTTCCTCATTAC
Sl	Sl-24147	fwd	-1.57711	-0.00920199	-1.54823	-0.578319	-1.56874	9	68546911	68547080	27.0588	TAAGTTGAAGTGTTCTTATCAATTTATTGATCTTAAATTTTAAATTCGTCTCTTAATACATATATCGAGAAATGATTTATTTATTTTTTAATATTAAAAAAGCAAATCCGCGAATGCATTGCATGGATTTGCATGGCAGTTGGAAGAACTATAGAGACAAAAAAAGTCTC
Sl	Sl-24147	rev	-1.37579	0.180871	-0.405525	-2.28698	-0.224271	9	68546911	68547080	27.0588	GAGACTTTTTTTGTCTCTATAGTTCTTCCAACTGCCATGCAAATCCATGCAATGCATTCGCGGATTTGCTTTTTTAATATTAAAAAATAAATAAATCATTTCTCGATATATGTATTAAGAGACGAATTTAAAATTTAAGATCAATAAATTGATAAGAACACTTCAACTTA
Sl	Sl-24148	fwd	2.41437	2.41836	2.40239	1.70581	-0.0344952	9	68548391	68548560	25.8824	CCATTCAACTTGCATTAATTTTATTTCAGTTTCAAACTTCAAAGATGCCTCTATGTCGGCAAAGAACAAAATTTATTAGCCCACTAGTTAAAAAAATTACCCAAAAAAAAGGTAAAATAAAATAATAGTTTTATTAAAAAGGATAAAATGAAGGCTCAATAAATACTTGA
Sl	Sl-24148	rev	0.0340244	0.136837	0.289617	0.641017	1.36294	9	68548391	68548560	25.8824	TCAAGTATTTATTGAGCCTTCATTTTATCCTTTTTAATAAAACTATTATTTTATTTTACCTTTTTTTTGGGTAATTTTTTTAACTAGTGGGCTAATAAATTTTGTTCTTTGCCGACATAGAGGCATCTTTGAAGTTTGAAACTGAAATAAAATTAATGCAAGTTGAATGG
Sl	Sl-24149	fwd	0.5324	2.03523	1.06161	-0.740896	0.267361	9	68575751	68575920	30.5882	TGCTTAATATTTAATGTCTACATTAAAGCTTCGAATTAAACATAATATTGGATTAATATGAATTAATTGAGCATATAGTTAGACATTTTTCAACAAGTGATTGACAATAAATTATCCAAATGATAGATGATGGGCCCACAAATGGGACCCACAGGATGACACATGGATGA
Sl	Sl-24149	rev	-0.371431	3.56064	-0.183295	-0.79465	1.27184	9	68575751	68575920	30.5882	TCATCCATGTGTCATCCTGTGGGTCCCATTTGTGGGCCCATCATCTATCATTTGGATAATTTATTGTCAATCACTTGTTGAAAAATGTCTAACTATATGCTCAATTAATTCATATTAATCCAATATTATGTTTAATTCGAAGCTTTAATGTAGACATTAAATATTAAGCA
Sl	Sl-24150	fwd	2.28793	2.63389	2.85706	1.95771	-1.6164	9	68621801	68621970	23.5294	ATAACAATAATAATAATAATAATAATAATAATATGTCTTCTTCTATTCCTTGATATATTATGACAGCTCAATCCCATTAAACTATCTAGAAAAATGTCAGTAGCCTCCACCTAATTTGGGGGACCTCTTGTTTTTTATTTTTCTAAAAAATATAAATAAATAATAGATTA
Sl	Sl-24150	rev	1.78936	2.83448	1.98588	1.91961	-0.786933	9	68621801	68621970	23.5294	TAATCTATTATTTATTTATATTTTTTAGAAAAATAAAAAACAAGAGGTCCCCCAAATTAGGTGGAGGCTACTGACATTTTTCTAGATAGTTTAATGGGATTGAGCTGTCATAATATATCAAGGAATAGAAGAAGACATATTATTATTATTATTATTATTATTATTGTTAT
Sl	Sl-24151	fwd	3.18328	3.7222	2.70394	2.7468	0.293433	9	68622121	68622290	32.9412	AAATAATTAACCTTCCTTTAAATTTATATTTTAGCCGCCACTGGGTCAATTAGTCGTACCGTCTGTGATAAAGAGTGATGAGTGATGGACTTTTGTGTATAGGGCTGGCCTACCCTTCTATTTCATTTCTATTCCACTTTTTTTTTTTTAATTTTTATTGGACCTATTTT
Sl	Sl-24151	rev	3.10891	2.93878	2.60588	2.43903	0.666146	9	68622121	68622290	32.9412	AAAATAGGTCCAATAAAAATTAAAAAAAAAAAAGTGGAATAGAAATGAAATAGAAGGGTAGGCCAGCCCTATACACAAAAGTCCATCACTCATCACTCTTTATCACAGACGGTACGACTAATTGACCCAGTGGCGGCTAAAATATAAATTTAAAGGAAGGTTAATTATTT
Sl	Sl-24152	fwd	-0.308957	-0.737191	0.212581	-0.0673061	-1.57182	9	68627351	68627520	30.5882	ATATGTATATCAAATATTAATTTAAATAGAACATGTAATAACCAGATAAATGGGCCAAGTCCACAACTAAATAGTCTCTGTTAAGGATATTGGATTGGGCTTAAGAGCCTAGGATTCAGGAGAAGTGTATACGGATCCCTATTTAAGATAATAGTCACAATTATATTATT
Sl	Sl-24152	rev	-1.01887	-0.638898	0.405207	-0.666378	-1.64023	9	68627351	68627520	30.5882	AATAATATAATTGTGACTATTATCTTAAATAGGGATCCGTATACACTTCTCCTGAATCCTAGGCTCTTAAGCCCAATCCAATATCCTTAACAGAGACTATTTAGTTGTGGACTTGGCCCATTTATCTGGTTATTACATGTTCTATTTAAATTAATATTTGATATACATAT
Sl	Sl-24153	fwd	-1.08852	0.472841	-0.377528	-0.778981	-0.4038	9	68657551	68657720	37.6471	TATAAGGTTTGGGGATAGGTAGAGGGGTTTTGGTCAGAAGTAGATGACGGGAGAAGGAAAGTGAAAGAGAAAAGGTTTGACTTTTGACCAGATGTTTCGTCTGTAAATTGTTGACTCCATTAATCTTGTTATACTAAAAAGAAGGAAGGAAGAAGGAAAACACCATAACT
Sl	Sl-24153	rev	-0.436187	1.12686	0.0176556	-0.544762	-1.01453	9	68657551	68657720	37.6471	AGTTATGGTGTTTTCCTTCTTCCTTCCTTCTTTTTAGTATAACAAGATTAATGGAGTCAACAATTTACAGACGAAACATCTGGTCAAAAGTCAAACCTTTTCTCTTTCACTTTCCTTCTCCCGTCATCTACTTCTGACCAAAACCCCTCTACCTATCCCCAAACCTTATA
Sl	Sl-24154	fwd	1.57175	2.75693	2.05759	0.973259	-0.738908	9	68658941	68659110	31.1765	CAGATAATTTATAGAATTTTCAAGAATTTACGTTGCAAATAGTAGTGACGTGGGACCCAGAAAGTGGCTGGTGAAGTGTTGACTGTTTGTTGGTGAGTCAGCAATCTCCAACTTTGATTTGATTATTCATTTCATTTGTTTTATTTTATTTTATTTATTATTCTTTCCAA
Sl	Sl-24154	rev	1.25318	2.58291	1.72768	0.331094	-0.917026	9	68658941	68659110	31.1765	TTGGAAAGAATAATAAATAAAATAAAATAAAACAAATGAAATGAATAATCAAATCAAAGTTGGAGATTGCTGACTCACCAACAAACAGTCAACACTTCACCAGCCACTTTCTGGGTCCCACGTCACTACTATTTGCAACGTAAATTCTTGAAAATTCTATAAATTATCTG
Sl	Sl-24155	rev	0.289544	1.45388	0.884305	0.477435	0.396099	9	68659451	68659620	26.4706	AATACTAGTCACATTTTAATTTGCATGCTCCTTTTTTTCTCTCTTTGTTGTTTTATCATATCGCACAACTAGTTATATGTATATATATATAAATAAAATCAAATGTAGTATATAAATATTCTCAAGTTAGAAATGTCATCACGAAACTTGCAAGCACCTACCTTCATAAA
Sl	Sl-24156	fwd	0.448672	-0.650403	0.874722	0.0178989	-0.152816	9	68665831	68666000	54.1176	GAGGATCAAATTAGGCTCGCAAGGCCTAGAAGTTTCTAGAATCGGGCTGGGCTGTAGAGGCATGTCTCCCAATCATGGCCCGCCCAAGCCCGAGCCCGAAATGATCAAGCTCATTCAACACTCCATTGATCGCGGCGTCACCTTCCTCGATACGTCCGATCAGTATGGAC
Sl	Sl-24156	rev	1.32655	0.391132	1.82131	0.800144	1.09864	9	68665831	68666000	54.1176	GTCCATACTGATCGGACGTATCGAGGAAGGTGACGCCGCGATCAATGGAGTGTTGAATGAGCTTGATCATTTCGGGCTCGGGCTTGGGCGGGCCATGATTGGGAGACATGCCTCTACAGCCCAGCCCGATTCTAGAAACTTCTAGGCCTTGCGAGCCTAATTTGATCCTC
Sl	Sl-24157	fwd	0.732778	0.293831	0.646548	0.548053	-1.22872	9	68689961	68690130	37.6471	ATGGATACATTTGATAATTTGTTCGAATTGGATTGTTAAGATTTGGAGGTTGAGAAGTTAATAGAGAGAGAGGTGGGTGGGTGGGGTGAGGGAAGAGAGCAAGTTGGGAATTAAAAAAATGAAAAAGTGCTACACTTGTTTTATGAAAAGTCTTGTGAGAAAGAGAGTGG
Sl	Sl-24157	rev	1.58606	1.6254	0.578589	1.50743	0.0971483	9	68689961	68690130	37.6471	CCACTCTCTTTCTCACAAGACTTTTCATAAAACAAGTGTAGCACTTTTTCATTTTTTTAATTCCCAACTTGCTCTCTTCCCTCACCCCACCCACCCACCTCTCTCTCTATTAACTTCTCAACCTCCAAATCTTAACAATCCAATTCGAACAAATTATCAAATGTATCCAT
Sl	Sl-24158	fwd	-0.0906318	-0.499071	-0.275237	-0.558688	-1.22237	9	68691861	68692030	51.1765	CACAGACACATACTTTGCCTAATTAACCGGCCCCTTCCTCTTCTACATTGGTTTCGTTTGGCGGGTCCTCACCGGGTCGATCCGAAAAGGTGCAGGCCTGACCCGGCCTCAATCCATATTGTTCAACTTGCTGCTCAATGTGGTGTGCCAAAGCAATGCATGTGAAGCAA
Sl	Sl-24158	rev	-0.445009	-0.91521	-0.285524	-0.623803	-1.32998	9	68691861	68692030	51.1765	TTGCTTCACATGCATTGCTTTGGCACACCACATTGAGCAGCAAGTTGAACAATATGGATTGAGGCCGGGTCAGGCCTGCACCTTTTCGGATCGACCCGGTGAGGACCCGCCAAACGAAACCAATGTAGAAGAGGAAGGGGCCGGTTAATTAGGCAAAGTATGTGTCTGTG
Sl	Sl-24159	fwd	-1.17573	3.0062	-0.37116	-0.97914	-0.574596	9	68702170	68702339	38.2353	ATCACACGTCACAGCCTATAAGAAACAATATTTGTCACACTTGTAATTCTAGACAAAGTTAAGAGAACAAGTCATAAGGATAAGCAGAAAGAGTCAGTTTTCAAATTACCCAAACATAAGACATCTGTACTGCCACGTAACCAGTTGTATTGCCACGTGTCATGCCACGT
Sl	Sl-24159	rev	-0.726284	0.453164	0.228219	-1.31059	-0.861227	9	68702170	68702339	38.2353	ACGTGGCATGACACGTGGCAATACAACTGGTTACGTGGCAGTACAGATGTCTTATGTTTGGGTAATTTGAAAACTGACTCTTTCTGCTTATCCTTATGACTTGTTCTCTTAACTTTGTCTAGAATTACAAGTGTGACAAATATTGTTTCTTATAGGCTGTGACGTGTGAT
Sl	Sl-24160	fwd	2.1098	0.760815	2.66176	2.2589	-0.898874	9	68705601	68705770	30	AATAAAATAGATAATTAATTATGATCTCATATACGTAGCGGAGTAACTTATAATAACTCTCGAGAGAACTTGTACCAACCAAACAAACCCTCAGGAAAAAGACAAATAATATAGGTTTATTATTAAGCCACTTTACAGCTACCACATAATATTCATCTCTTGTTAGGTAT
Sl	Sl-24160	rev	2.87548	2.18369	3.15489	2.1551	-0.691302	9	68705601	68705770	30	ATACCTAACAAGAGATGAATATTATGTGGTAGCTGTAAAGTGGCTTAATAATAAACCTATATTATTTGTCTTTTTCCTGAGGGTTTGTTTGGTTGGTACAAGTTCTCTCGAGAGTTATTATAAGTTACTCCGCTACGTATATGAGATCATAATTAATTATCTATTTTATT
Sl	Sl-24161	fwd	0.171895	0.220535	0.874451	0.195785	-1.60752	9	68769704	68769873	30.5882	TTGCCCAAGACATTTTCATTTTGCCAGGTGGCTATTGCAATTTTTTAATGTGGTACTATGTGCTTGCATTTTTGTACTTTTAAGAATTACGATTGTGGAATTTACAAAGTTTTTAAATGGAGTCCACTTTAATTAAATGACCATGAATCCTCATATTATTAGCTTTTCAT
Sl	Sl-24161	rev	0.0568571	-0.0050882	0.88583	-0.258774	-1.16236	9	68769704	68769873	30.5882	ATGAAAAGCTAATAATATGAGGATTCATGGTCATTTAATTAAAGTGGACTCCATTTAAAAACTTTGTAAATTCCACAATCGTAATTCTTAAAAGTACAAAAATGCAAGCACATAGTACCACATTAAAAAATTGCAATAGCCACCTGGCAAAATGAAAATGTCTTGGGCAA
Sl	Sl-24162	fwd	0.571018	0.0770846	1.54591	0.280839	-0.470889	9	68785761	68785930	39.4118	TATTGGTCGGCAGCGCGTGGGGTCACGCATATGGAAAATAAGAAATTAATTAGTAGTAGTAGGTGGTGCGTGGGTCCTACAACGTGAAAATTGAGATTTGTTTTTGAGCTTTGGATTTTGCGGCATCCTCTGTTGTAATATTTGTCTGCACACATTTTCTTTTTGTTTTT
Sl	Sl-24162	rev	1.62474	0.380956	2.375	1.48557	-0.629174	9	68785761	68785930	39.4118	AAAAACAAAAAGAAAATGTGTGCAGACAAATATTACAACAGAGGATGCCGCAAAATCCAAAGCTCAAAAACAAATCTCAATTTTCACGTTGTAGGACCCACGCACCACCTACTACTACTAATTAATTTCTTATTTTCCATATGCGTGACCCCACGCGCTGCCGACCAATA
Sl	Sl-24163	fwd	-0.529629	-0.9582	0.407308	-1.02086	-0.207912	9	68830562	68830731	44.1176	ATCCAATCCTTGTATTGCAAGGAGTGGGCTGGCCCATTAATAGTAATTGCCGCTTTCGTCTCGTCTCCTCATTTTGTTCCTCCAGCAATTAGGGTTTTGGATTTTGGATTTGCTTCTTGTGGAATTGCTCCGAAGTCGAGAAGCTTCGGATTCAGTCAATTTTCTGCTCA
Sl	Sl-24163	rev	-0.533118	-0.806442	-0.0395012	-0.989531	-0.458501	9	68830562	68830731	44.1176	TGAGCAGAAAATTGACTGAATCCGAAGCTTCTCGACTTCGGAGCAATTCCACAAGAAGCAAATCCAAAATCCAAAACCCTAATTGCTGGAGGAACAAAATGAGGAGACGAGACGAAAGCGGCAATTACTATTAATGGGCCAGCCCACTCCTTGCAATACAAGGATTGGAT
Sl	Sl-24164	fwd	-1.82058	0.233936	-0.829945	-2.0519	-0.916382	9	68840979	68841148	41.1765	GATTCTTGGAAAAAGAGAGAAAGTGGAGTGAGAGTAGGGTAAGGGTTGGGGAGAGTAAGAGTTGGATCAGTATTTTCACACAAGGTGGAGTAAGGTTGCGTACACACTATTATCTGCAGATTATACAAGGTAGGAGTAAGGTTGCGTACACACTATTATCTGCAGATTTT
Sl	Sl-24164	rev	-1.08357	2.03101	-0.833997	-1.52689	-0.679164	9	68840979	68841148	41.1765	AAAATCTGCAGATAATAGTGTGTACGCAACCTTACTCCTACCTTGTATAATCTGCAGATAATAGTGTGTACGCAACCTTACTCCACCTTGTGTGAAAATACTGATCCAACTCTTACTCTCCCCAACCCTTACCCTACTCTCACTCCACTTTCTCTCTTTTTCCAAGAATC
Sl	Sl-24165	fwd	0.245747	0.522777	0.877355	-0.224891	-1.52562	9	68843051	68843220	22.9412	TTACTTTGTCATTTCATTTTCTCTGTCAATAATTTTTCAAAAAATATGAAAATACAAAATCATTTCATTTGTTGTGTTTCACATCCAAGAATATTTTATTTTTTGATCTACTTGCACTTTTTAGAGCATATTTCGATGAAATAAACAATTTTACACTTTCTAAAACATGT
Sl	Sl-24165	rev	-0.254304	-0.528071	0.723898	-0.454304	-1.03041	9	68843051	68843220	22.9412	ACATGTTTTAGAAAGTGTAAAATTGTTTATTTCATCGAAATATGCTCTAAAAAGTGCAAGTAGATCAAAAAATAAAATATTCTTGGATGTGAAACACAACAAATGAAATGATTTTGTATTTTCATATTTTTTGAAAAATTATTGACAGAGAAAATGAAATGACAAAGTAA
Sl	Sl-24166	fwd	0.299238	0.0407116	-0.604445	0.219358	-1.34889	9	68846061	68846230	37.6471	CAAAGCATAAGATGAAGGATTAAAGGTTTTGGCGGACTTTCATTATGGTCTAAATTAAGAAACATACTAGGCACCCCACAAGCCTGTTGTAGGATATACTAACACCCAGAAGATTTTACAACTTGCCAACTTGTTGAAGTATTTCACCACTCAATTGGTTATACTTTGGG
Sl	Sl-24166	rev	0.855529	1.73899	-0.410661	0.361069	-1.33404	9	68846061	68846230	37.6471	CCCAAAGTATAACCAATTGAGTGGTGAAATACTTCAACAAGTTGGCAAGTTGTAAAATCTTCTGGGTGTTAGTATATCCTACAACAGGCTTGTGGGGTGCCTAGTATGTTTCTTAATTTAGACCATAATGAAAGTCCGCCAAAACCTTTAATCCTTCATCTTATGCTTTG
Sl	Sl-24167	fwd	-1.50393	0.432375	-0.510389	0.458206	-1.71298	9	68847581	68847750	50.5882	GTTGATGAGGAGGTGGAGCACCATACTGAGGTGCATACTGTGGAGGGTACCCTTGAGGTGGGTAACCTTGTTGAGGGTAACCCTGCTGTGGGTACCCTGGTGGTGGGTATGCATCTTTTGGGTAACCTTCTGGCGGATATCCTACAAAAATTCAAAACCCCATCAGATCT
Sl	Sl-24167	rev	-0.988014	-2.10022	-0.609167	-1.84958	-1.82743	9	68847581	68847750	50.5882	AGATCTGATGGGGTTTTGAATTTTTGTAGGATATCCGCCAGAAGGTTACCCAAAAGATGCATACCCACCACCAGGGTACCCACAGCAGGGTTACCCTCAACAAGGTTACCCACCTCAAGGGTACCCTCCACAGTATGCACCTCAGTATGGTGCTCCACCTCCTCATCAAC
Sl	Sl-24168	fwd	-1.91168	-0.783548	-0.762052	-1.47057	-0.342006	9	68847891	68848060	39.4118	AAGAATTTGGGTTGGATCTAACTGTAGAGAGAGTTTCTGTTGGTGCTTTTGCTTAGACACAAAGAAAGATAATGGGCTGCACAGTGGAGAAGGGATATTTATAAGGCAAATCAAAGTGGACACAACGAGGACCAGCAAAAAAGCGCATTCCAAGAAATCCTAATTTGATT
Sl	Sl-24168	rev	-0.461496	-0.394711	0.327633	-0.579644	0.488489	9	68847891	68848060	39.4118	AATCAAATTAGGATTTCTTGGAATGCGCTTTTTTGCTGGTCCTCGTTGTGTCCACTTTGATTTGCCTTATAAATATCCCTTCTCCACTGTGCAGCCCATTATCTTTCTTTGTGTCTAAGCAAAAGCACCAACAGAAACTCTCTCTACAGTTAGATCCAACCCAAATTCTT
Sl	Sl-24169	fwd	2.36412	2.28054	2.46527	1.86566	-0.861468	9	68849839	68850008	27.0588	AAAAATAATATTCTGACACTTTACGCGCATCACACACGGGGTACTTTTCTAGTACCCTTGGAAAAGATCACATAATAAATTAATAAATTACTAAGGCCTTGTTGGATTTAACAAATTATCTCTGAAATAAATTTTAAAATTAATTATTTCACAATTACTGGATATAAGAT
Sl	Sl-24169	rev	0.322561	0.18669	0.703441	-0.656019	-1.12253	9	68849839	68850008	27.0588	ATCTTATATCCAGTAATTGTGAAATAATTAATTTTAAAATTTATTTCAGAGATAATTTGTTAAATCCAACAAGGCCTTAGTAATTTATTAATTTATTATGTGATCTTTTCCAAGGGTACTAGAAAAGTACCCCGTGTGTGATGCGCGTAAAGTGTCAGAATATTATTTTT
Sl	Sl-24170	fwd	-1.39845	2.65881	-1.4043	-1.17928	1.51557	9	68852390	68852559	33.5294	ACCAATGACAAGGAACAGATCATATAATAACACTCCACAGCCACATGCTATTGAATATTATGCTCAAAGAGCCACATGCTATTGAATATTATACTCGATATACACTATTAACATATCGGAGTATACCTAATGTTTGAAGCCATCATGTTATGTTATTCATGCTTCAAATG
Sl	Sl-24170	rev	-1.71789	-1.45631	-0.579979	-1.68322	-1.1466	9	68852390	68852559	33.5294	CATTTGAAGCATGAATAACATAACATGATGGCTTCAAACATTAGGTATACTCCGATATGTTAATAGTGTATATCGAGTATAATATTCAATAGCATGTGGCTCTTTGAGCATAATATTCAATAGCATGTGGCTGTGGAGTGTTATTATATGATCTGTTCCTTGTCATTGGT
Sl	Sl-24172	fwd	0.107145	0.870829	0.760738	0.111455	-1.35176	9	68873908	68874077	38.2353	AGTTGCAAGTGATAATTATACCAAACAATAGCTATAAGAAATATTAAATAGTATAAATTCGCTTAGTCCGTTAGCCGCGTAATTCCCCACCCCCCCAAAAAAAAAAATTAATTCTAAAGGTGTTTTTCCTTACACCGACCCGGTTACTTTATGGCCCAACCCGCACTCAC
Sl	Sl-24172	rev	-0.633546	-0.0742432	0.158505	-1.33534	-1.80521	9	68873908	68874077	38.2353	GTGAGTGCGGGTTGGGCCATAAAGTAACCGGGTCGGTGTAAGGAAAAACACCTTTAGAATTAATTTTTTTTTTTGGGGGGGTGGGGAATTACGCGGCTAACGGACTAAGCGAATTTATACTATTTAATATTTCTTATAGCTATTGTTTGGTATAATTATCACTTGCAACT
Sl	Sl-24173	fwd	-1.40975	-1.45047	-1.15691	-1.17961	-0.9204	9	68890591	68890760	42.3529	AAAACATACTTTTAGTGGCGAATACTATAAGTTTTAGCCGCGACTTCTACTGCCACGAAAATACACTTTTAGTGGCGATCACTACAAGATTAGCGGCAACTGGGATTGCCACTAAAACATGCTTTTAGTGGCGAAAATTATAGGATTTGGCGGCGACTGGTGTTGCCACA
Sl	Sl-24173	rev	-1.17506	-1.36306	-1.13002	-1.13699	-1.60014	9	68890591	68890760	42.3529	TGTGGCAACACCAGTCGCCGCCAAATCCTATAATTTTCGCCACTAAAAGCATGTTTTAGTGGCAATCCCAGTTGCCGCTAATCTTGTAGTGATCGCCACTAAAAGTGTATTTTCGTGGCAGTAGAAGTCGCGGCTAAAACTTATAGTATTCGCCACTAAAAGTATGTTTT
Sl	Sl-24174	fwd	1.9361	0.00466704	1.80458	1.60947	-1.06421	9	68917931	68918100	48.2353	GTTTTTAATCCAAACATCCCTAACAACAAATTCTCGGGCCCAAACATCCCAACCCATTAACTTAAAATACCCGCCCATCCCTTCGACCCGCCACCCGACCCAGACGACCCTTTCCCTTTCTTCTTCCTTTCACGCAATTCCCAGAAGCAGAAACCCAAATAATTCCCCAG
Sl	Sl-24174	rev	-0.00149007	-1.14308	0.349205	-0.147629	-1.34704	9	68917931	68918100	48.2353	CTGGGGAATTATTTGGGTTTCTGCTTCTGGGAATTGCGTGAAAGGAAGAAGAAAGGGAAAGGGTCGTCTGGGTCGGGTGGCGGGTCGAAGGGATGGGCGGGTATTTTAAGTTAATGGGTTGGGATGTTTGGGCCCGAGAATTTGTTGTTAGGGATGTTTGGATTAAAAAC
Sl	Sl-24175	fwd	1.27545	-0.487955	1.87257	1.26961	-1.13484	9	68921181	68921350	42.9412	GCTAGAGCTGGCAGGTTTTCACGAGCTGAATAGTTGTATTTGGACCACACACACAGAGGAAAGGTGGTTGTGTTTGTGGGCTCAACTTATTTTTCTTAGAGAAATGGACACCTAATCAGCCAAAATTAGGCACCACTAGCACTAGCAGCAACTGTTTAACAACCTAACTA
Sl	Sl-24175	rev	0.242713	-1.34602	0.718009	0.206415	-1.44419	9	68921181	68921350	42.9412	TAGTTAGGTTGTTAAACAGTTGCTGCTAGTGCTAGTGGTGCCTAATTTTGGCTGATTAGGTGTCCATTTCTCTAAGAAAAATAAGTTGAGCCCACAAACACAACCACCTTTCCTCTGTGTGTGTGGTCCAAATACAACTATTCAGCTCGTGAAAACCTGCCAGCTCTAGC
Sl	Sl-24176	fwd	4.09577	1.63301	4.66316	3.82273	-1.22021	9	68979461	68979630	27.6471	ATAATTATAATTTAGAAGAGGACAACATGTAATTAGTTGTTAGTGGGATACACGATCCCAAGCACATGCATAGATCTTTTGTCATTCTATGATTGAGACATACTTTAATTATTAATATCCGACAAAAATGAATTCATTTATATTATCTCATTACAACAAAAATAGCGATA
Sl	Sl-24176	rev	3.5191	1.00184	4.1825	3.11531	-1.04672	9	68979461	68979630	27.6471	TATCGCTATTTTTGTTGTAATGAGATAATATAAATGAATTCATTTTTGTCGGATATTAATAATTAAAGTATGTCTCAATCATAGAATGACAAAAGATCTATGCATGTGCTTGGGATCGTGTATCCCACTAACAACTAATTACATGTTGTCCTCTTCTAAATTATAATTAT
Sl	Sl-24177	fwd	1.37122	1.41595	1.49051	0.900519	-1.46893	9	68985781	68985950	25.8824	TATTATTTTTCTTTTCCATCACTAGGAATTTTCCATTGTCTAACAAGTGGCTACCTGCTACATAGATTTATTTACAAAAAGAATACAACACAATTAATTATTATGTAATAATAGGGGGGAAAAACTATTCTTGTTTTAACTTTATTTTTCACTGTTCAATATATTAGATG
Sl	Sl-24177	rev	0.394969	0.471148	0.521504	0.190634	-1.83594	9	68985781	68985950	25.8824	CATCTAATATATTGAACAGTGAAAAATAAAGTTAAAACAAGAATAGTTTTTCCCCCCTATTATTACATAATAATTAATTGTGTTGTATTCTTTTTGTAAATAAATCTATGTAGCAGGTAGCCACTTGTTAGACAATGGAAAATTCCTAGTGATGGAAAAGAAAAATAATA
Sl	Sl-24178	fwd	-0.225367	-0.990901	-0.0828539	-0.863117	-1.43636	9	68994561	68994730	33.5294	TAACTAGTATAATTGTTTTATGTTCAAATCTTTTTTATTTTTTAGGGGATGGAGTGGAGTCGTGGACAGCCCAATACTGTTTCTCCCAATAAATATAGATAAATGGGCTATCCTGGCCCAACTCCCCTTCCATTTCCAAATTAGATAATTAATTTTGATCCATTTTAATC
Sl	Sl-24178	rev	-0.266675	-0.91294	0.337198	-0.480048	-2.64655	9	68994561	68994730	33.5294	GATTAAAATGGATCAAAATTAATTATCTAATTTGGAAATGGAAGGGGAGTTGGGCCAGGATAGCCCATTTATCTATATTTATTGGGAGAAACAGTATTGGGCTGTCCACGACTCCACTCCATCCCCTAAAAAATAAAAAAGATTTGAACATAAAACAATTATACTAGTTA
