## Supplementary Data 1 for "Massively parallel characterization and deep learning of enhancers in plant genomes" (part 50 of 96)

### Sheet: ACR sequence library (continued)
Supplementary Data 1 | Plant STARR-seq results for ACR sequence library.
Sl	Sl-24179	fwd	2.53007	0.709293	2.79289	2.26275	-1.58206	9	69017121	69017290	42.9412	AGATGGAGTATCTTTTTCAATAAATATGAGCTTACGGTGGAGATTGTTTGTGATGTGTGAATGGACGGTAGAGATTATTGGGACAGCCTGGATTTGGAATCAAGCAAAGCAATGGAGGGTGAACGCTGACCTACTTAAGCTAATGCCACTCCACCGACACCTTACCATTT
Sl	Sl-24179	rev	2.78137	0.322329	3.27759	2.66969	-1.39828	9	69017121	69017290	42.9412	AAATGGTAAGGTGTCGGTGGAGTGGCATTAGCTTAAGTAGGTCAGCGTTCACCCTCCATTGCTTTGCTTGATTCCAAATCCAGGCTGTCCCAATAATCTCTACCGTCCATTCACACATCACAAACAATCTCCACCGTAAGCTCATATTTATTGAAAAAGATACTCCATCT
Sl	Sl-24180	fwd	-0.990835	-1.05276	-0.637326	-0.995204	-1.32653	9	69041451	69041620	44.1176	TTTTTGTTTAGTGACCCCAGTGCAGGGATGACAATTGGGGTGAGGGGAGGGGTGAGTTTTTAAGCTATGCAGTGTGGACCTATGTTTGCTCCCCTGGAAAAATTTCTATTTTGTTTCGGGCCTCGTTTGAACCCAAAAGGTTGTATGATATGAGCGTTCGATAGCTTTTT
Sl	Sl-24180	rev	-0.537903	-1.25858	0.20103	-0.312454	-1.42345	9	69041451	69041620	44.1176	AAAAAGCTATCGAACGCTCATATCATACAACCTTTTGGGTTCAAACGAGGCCCGAAACAAAATAGAAATTTTTCCAGGGGAGCAAACATAGGTCCACACTGCATAGCTTAAAAACTCACCCCTCCCCTCACCCCAATTGTCATCCCTGCACTGGGGTCACTAAACAAAAA
Sl	Sl-24181	fwd	-0.0309678	-0.931663	0.152849	#N/A	-1.83725	9	69056981	69057150	31.7647	ATTATATTATAGGCCGAAAGTTTGGAATGGACAGATGTCAGGTTTAACAACATTTGAGCTGCGACCACGACAGCACAATGAATTTATTCAAACCACGATGATATAACAGACCAGAAGGGAAGAAAATATATAAAATAATTAGAGATAATAATTTCTACACAATTTTAGTT
Sl	Sl-24181	rev	-0.0845174	-0.22876	0.452567	-0.980538	-1.09635	9	69056981	69057150	31.7647	AACTAAAATTGTGTAGAAATTATTATCTCTAATTATTTTATATATTTTCTTCCCTTCTGGTCTGTTATATCATCGTGGTTTGAATAAATTCATTGTGCTGTCGTGGTCGCAGCTCAAATGTTGTTAAACCTGACATCTGTCCATTCCAAACTTTCGGCCTATAATATAAT
Sl	Sl-24182	fwd	-1.69071	-1.72051	-0.946947	-1.68834	-1.34377	9	69073111	69073280	45.8824	CAGAAAAGCCGTGATGGCCAACCGTATGCATAGACAACGTCTTGACGGACGTCCACGAACAAATTTGGCATTTTTGACGTCGGAATCCCGATCACCCAAAAAATGGTGTTTAATAGCACAAAAAAATCGTCAAAATGAGGCGTATGCTCGCTTCGGGGCTTGTTTGACCT
Sl	Sl-24182	rev	-2.502	-1.76048	-1.37162	-0.926243	-1.57218	9	69073111	69073280	45.8824	AGGTCAAACAAGCCCCGAAGCGAGCATACGCCTCATTTTGACGATTTTTTTGTGCTATTAAACACCATTTTTTGGGTGATCGGGATTCCGACGTCAAAAATGCCAAATTTGTTCGTGGACGTCCGTCAAGACGTTGTCTATGCATACGGTTGGCCATCACGGCTTTTCTG
Sl	Sl-24183	fwd	-1.23362	-0.735105	-0.0972264	-1.37819	-0.94356	9	69081851	69082020	47.0588	CACCCAAAAAATGGTGTGCAATAGCACACGAAAATCGTCAAAATGAGGCGTATGCTCGCTCCGGGGCTCGTTTGACCTTCCAAATGGCCCAGAAAAGTCGTGATGGCCAACCGTATGCATATACAACGTCTTGACGGACATCCATGAACAAATTGTGCATTTTTGACGTC
Sl	Sl-24183	rev	-1.06091	-0.529317	-1.31552	-1.27145	0.172885	9	69081851	69082020	47.0588	GACGTCAAAAATGCACAATTTGTTCATGGATGTCCGTCAAGACGTTGTATATGCATACGGTTGGCCATCACGACTTTTCTGGGCCATTTGGAAGGTCAAACGAGCCCCGGAGCGAGCATACGCCTCATTTTGACGATTTTCGTGTGCTATTGCACACCATTTTTTGGGTG
Sl	Sl-24184	fwd	-1.99913	-1.96923	-1.22078	-2.53434	-1.18794	9	69082131	69082300	47.0588	GTGATGGCCAACCGTATGCATATACAACGTCTTGACGGACGTCCATGAACAAATTTGGCATTTTTAACGTCGGAATCCCGATCACCCAAAAAATGGTGTTCAATAGCACACGAAAATCGTCAAAATGAGGCGTATGCTCGCTCCGGGGCTCGTTTGACCTTCCAAATGGC
Sl	Sl-24184	rev	-1.90885	-1.73692	-1.17894	-2.31509	-1.31072	9	69082131	69082300	47.0588	GCCATTTGGAAGGTCAAACGAGCCCCGGAGCGAGCATACGCCTCATTTTGACGATTTTCGTGTGCTATTGAACACCATTTTTTGGGTGATCGGGATTCCGACGTTAAAAATGCCAAATTTGTTCATGGACGTCCGTCAAGACGTTGTATATGCATACGGTTGGCCATCAC
Sl	Sl-24185	fwd	-2.29716	-2.17904	-1.3325	-3.12398	-2.02739	9	69082921	69083090	48.8235	ACGTCAGAATCCCGATCACCCAAAAAATGGTGTGCAATAGCACACGAAAATCATCAAAATGAGGCGTATGCTCGCTCCGAGGCTCGTTTGACCTTCCAAATGGCCCAGAAAAGCCGTGATGGCCAACCGTATGCATAGACAACGTCTTGACGGACGTCCACGAACAAATT
Sl	Sl-24185	rev	-1.91662	-2.39535	-1.5783	-2.65029	-1.50183	9	69082921	69083090	48.8235	AATTTGTTCGTGGACGTCCGTCAAGACGTTGTCTATGCATACGGTTGGCCATCACGGCTTTTCTGGGCCATTTGGAAGGTCAAACGAGCCTCGGAGCGAGCATACGCCTCATTTTGATGATTTTCGTGTGCTATTGCACACCATTTTTTGGGTGATCGGGATTCTGACGT
Sl	Sl-24186	fwd	-2.1076	-2.20526	-1.48282	-2.49284	-1.5314	9	69083491	69083660	49.4118	AATGGTGTGCAATAGCACACGAAAATCGTCAAAATGAGGCGTATGCTCGCTCCGGGGCTCGTTTGACCTTCCAAATGGCCCAGAAAAGCCGTGATGGCCAACCATATGCATAGACAACGTCTTGACGGACGTTCACGAACAAATTTGGCATTTTTGACGTCGGAATCCCG
Sl	Sl-24186	rev	-1.57989	-1.35835	-1.25566	-1.36544	-1.08957	9	69083491	69083660	49.4118	CGGGATTCCGACGTCAAAAATGCCAAATTTGTTCGTGAACGTCCGTCAAGACGTTGTCTATGCATATGGTTGGCCATCACGGCTTTTCTGGGCCATTTGGAAGGTCAAACGAGCCCCGGAGCGAGCATACGCCTCATTTTGACGATTTTCGTGTGCTATTGCACACCATT
Sl	Sl-24187	fwd	-1.37075	-0.947502	-0.776348	-1.51074	-1.87293	9	69084352	69084521	48.2353	GAACAAATTTGGCATTTTTTGCACACGAAAATCGTCAAAATGAGGCGTATGCTCGCTCCGGGGCTCGTTTGACCTTCCAAATGGCCCAGAAAAGCCGTGATGGCCAACCGTATGCATAGACAACGTCTTGACGGACGTCCACGAACAAATTGTGCATTTTTGACGTCGGA
Sl	Sl-24187	rev	-1.38341	-1.72199	-0.911472	-1.55226	-1.27714	9	69084352	69084521	48.2353	TCCGACGTCAAAAATGCACAATTTGTTCGTGGACGTCCGTCAAGACGTTGTCTATGCATACGGTTGGCCATCACGGCTTTTCTGGGCCATTTGGAAGGTCAAACGAGCCCCGGAGCGAGCATACGCCTCATTTTGACGATTTTCGTGTGCAAAAAATGCCAAATTTGTTC
Sl	Sl-24188	fwd	-1.67732	-0.989465	-1.12642	-1.09307	-1.21868	9	69084731	69084900	48.8235	ATAGCACACGAAAATCGTCAAAATGAGGCGCATGCTCGCTCCGGGGCTCGTTTGACCTTCCAAATGGCCCAGAAAAGCCGTGATGGCAAACCGTATGCATAGACAACGTCTTGACGGACGTCACGAAAAAATTTGGCATTTTTGACGTCGGAATCCCGATCACCCAAAAA
Sl	Sl-24188	rev	-1.49706	-1.56083	-0.729605	-1.66235	-1.96398	9	69084731	69084900	48.8235	TTTTTGGGTGATCGGGATTCCGACGTCAAAAATGCCAAATTTTTTCGTGACGTCCGTCAAGACGTTGTCTATGCATACGGTTTGCCATCACGGCTTTTCTGGGCCATTTGGAAGGTCAAACGAGCCCCGGAGCGAGCATGCGCCTCATTTTGACGATTTTCGTGTGCTAT
Sl	Sl-sh335	fwd	-1.88055	-1.47822	-1.07502	-1.86779	-1.20376	10	34088	34257	47.6471	TCTATGCATACGGTTGGCCATCACGGCTTTTCCGACCCATTTGGAAGGTCAAACGAGCCCTGAAGCGAGCATACCCCTCATTTCGATGATTTTTGTGTGCTATTGCACACCATTTTTTGGGTGATCGGGATTCCAACGTCAAAAATGCCAAATTTGTTCGTGGACGTCCG
Sl	Sl-sh335	rev	-1.47379	-1.87	-1.21689	-1.94117	-1.27519	10	34088	34257	47.6471	CGGACGTCCACGAACAAATTTGGCATTTTTGACGTTGGAATCCCGATCACCCAAAAAATGGTGTGCAATAGCACACAAAAATCATCGAAATGAGGGGTATGCTCGCTTCAGGGCTCGTTTGACCTTCCAAATGGGTCGGAAAAGCCGTGATGGCCAACCGTATGCATAGA
Sl	Sl-sh336	fwd	-1.20175	-1.12889	-0.918052	-0.967452	-1.46868	10	211960	212129	28.8235	GGGGGAGAAGATTTCGGCGTGGACGTTTGATATTTTGGTTCAAAAATGATTCTAATATTTTGATTTTCAATTTTATTTTTTTGATAATGTCTACCGGACTATAGTTTGTTTGGTTTGATTCTATTGGATTTAGTTTAGTTTTTTCTTGTTTGATTTAATTCAGTTCTTCT
Sl	Sl-sh336	rev	-0.482043	0.365468	0.158219	-0.0698987	-1.2491	10	211960	212129	28.8235	AGAAGAACTGAATTAAATCAAACAAGAAAAAACTAAACTAAATCCAATAGAATCAAACCAAACAAACTATAGTCCGGTAGACATTATCAAAAAAATAAAATTGAAAATCAAAATATTAGAATCATTTTTGAACCAAAATATCAAACGTCCACGCCGAAATCTTCTCCCCC
Sl	Sl-sh337	fwd	0.000318538	0.0427469	0.879584	0.230198	-1.15716	10	230614	230783	19.4118	ATTTAAAAACAACTATTTATTAATTTAAAATAATTATTTTAAGAAATCACGATAGATATTTTTAAAATTTAGTGAATAGAAGGAAACCAAACAAAGAGTACAATTATGAGTCAAATATGTAAAGACACAATTTTACTTTTAATGTGCTATTGATGATATTGACTTTTTAT
Sl	Sl-sh337	rev	-0.263129	0.167764	-0.192718	-0.372116	-1.47976	10	230614	230783	19.4118	ATAAAAAGTCAATATCATCAATAGCACATTAAAAGTAAAATTGTGTCTTTACATATTTGACTCATAATTGTACTCTTTGTTTGGTTTCCTTCTATTCACTAAATTTTAAAAATATCTATCGTGATTTCTTAAAATAATTATTTTAAATTAATAAATAGTTGTTTTTAAAT
Sl	Sl-sh338	fwd	-1.52312	-1.98805	-0.923483	#N/A	-2.98666	10	481374	481543	38.8235	AACAAAGTTGTAAATCATTCCTCAAGAGGTCTTCGCAGGCCACAGTATATAGCTTTTCGAACCAGAGGATGAGTATCTTCAGTTAGTACCTCAGCATCCAGCTTCTCAATATGCTGCCATATCTGTACATCACCAAACAAATTAAACAAAGACCACGATAAGAAATTGTA
Sl	Sl-sh338	rev	-1.8314	-1.19793	-1.14592	-2.07319	-2.169	10	481374	481543	38.8235	TACAATTTCTTATCGTGGTCTTTGTTTAATTTGTTTGGTGATGTACAGATATGGCAGCATATTGAGAAGCTGGATGCTGAGGTACTAACTGAAGATACTCATCCTCTGGTTCGAAAAGCTATATACTGTGGCCTGCGAAGACCTCTTGAGGAATGATTTACAACTTTGTT
Sl	Sl-sh339	fwd	-1.02951	-1.33904	-0.959952	-0.974968	-1.96608	10	897491	897660	34.7059	TGCATTGGATTGAAATTTTTCTAATTATGATACCAGAATAAGATAACAAATTCTGCTTGCTAAAGAAGGCCAATACATGCCATAACGAACAATCAACAAATTTTCAGATGAAAAATTGACCACATTTGTGTGTCGACCTACAGATGTACTGGCCCGTAGGTAAACTATGA
Sl	Sl-sh339	rev	-2.15341	-2.00978	-1.28997	-1.9898	-1.42032	10	897491	897660	34.7059	TCATAGTTTACCTACGGGCCAGTACATCTGTAGGTCGACACACAAATGTGGTCAATTTTTCATCTGAAAATTTGTTGATTGTTCGTTATGGCATGTATTGGCCTTCTTTAGCAAGCAGAATTTGTTATCTTATTCTGGTATCATAATTAGAAAAATTTCAATCCAATGCA
Sl	Sl-sh340	fwd	-0.657348	-1.35479	-0.0348601	-0.674415	-0.570736	10	1310925	1311094	40.5882	CCATCAGAGAGCAATACTGAGGCTTTGTCTCCAGAAGTTGATTGCACCTGTCCTCGTTCCCACTGTCTATTTTTCAGATGGCACCAAACACGAAGCTTCTGAAATACAGAGCTTTGAAGATGAGTGTGGACCACCATTAATATACTCGTTAATTACATTCAAAAAAATGT
Sl	Sl-sh340	rev	-0.657506	-1.32013	-0.403045	-1.69336	-0.26126	10	1310925	1311094	40.5882	ACATTTTTTTGAATGTAATTAACGAGTATATTAATGGTGGTCCACACTCATCTTCAAAGCTCTGTATTTCAGAAGCTTCGTGTTTGGTGCCATCTGAAAAATAGACAGTGGGAACGAGGACAGGTGCAATCAACTTCTGGAGACAAAGCCTCAGTATTGCTCTCTGATGG
Sl	Sl-sh341	fwd	-0.0691284	-0.104251	0.56867	-0.317969	-1.65223	10	1340872	1341041	26.4706	CGAGATTCAAACAAGTGTATCTTTTGATCATAATTTTTTTTATAAGTTCTTTTAATTATTGTGACTTATAGTACTCTTTACGTAGTTTACAAATATACTAAATTTCGTTTGAAAAAATTTGTAAATTCCATATGCAAATGTGCGATCAAGTTAAACTGCTTGACTCTCGA
Sl	Sl-sh341	rev	-0.112842	-0.485021	0.208958	-0.83134	-1.64218	10	1340872	1341041	26.4706	TCGAGAGTCAAGCAGTTTAACTTGATCGCACATTTGCATATGGAATTTACAAATTTTTTCAAACGAAATTTAGTATATTTGTAAACTACGTAAAGAGTACTATAAGTCACAATAATTAAAAGAACTTATAAAAAAAATTATGATCAAAAGATACACTTGTTTGAATCTCG
Sl	Solyc10g007310-68.5	fwd	0.831953	3.66768	0.598617	-0.0678686	-0.232106	10	1746930	1747099	34.7059	TCTATGTTATTTTTTCAGTTGTGTCCTCACCAGCTTTTCTGTCATTTTCAGTTGTGTTCTCTTGTGGATAAGGATTATCTCCTTTTTTGGTGATTTTATAAGGTCCTTCGTCTTTTGGGAGAAGCACCTTAGGTACACTTTTAACTTCATTCTTGACTTTCTTTTTTCTT
Sl	Solyc10g007310-68.5	rev	1.05445	3.72437	1.1275	0.15086	0.0819145	10	1746930	1747099	34.7059	AAGAAAAAAGAAAGTCAAGAATGAAGTTAAAAGTGTACCTAAGGTGCTTCTCCCAAAAGACGAAGGACCTTATAAAATCACCAAAAAAGGAGATAATCCTTATCCACAAGAGAACACAACTGAAAATGACAGAAAAGCTGGTGAGGACACAACTGAAAAAATAACATAGA
Sl	Solyc10g007310-68	fwd	-0.534096	0.620772	0.190051	-0.769337	-0.726642	10	1747015	1747184	36.4706	TTTGGTGATTTTATAAGGTCCTTCGTCTTTTGGGAGAAGCACCTTAGGTACACTTTTAACTTCATTCTTGACTTTCTTTTTTCTTCTTCATATTCTTCGTACTTGTTTATCTTCAAGGTGTAGGTGGTATAAGATAATGGAATGCTCAGAATCACCAGACCCTTTCAGTG
Sl	Solyc10g007310-68	rev	-1.52726	-1.56752	-1.31425	-1.68746	-1.58116	10	1747015	1747184	36.4706	CACTGAAAGGGTCTGGTGATTCTGAGCATTCCATTATCTTATACCACCTACACCTTGAAGATAAACAAGTACGAAGAATATGAAGAAGAAAAAAGAAAGTCAAGAATGAAGTTAAAAGTGTACCTAAGGTGCTTCTCCCAAAAGACGAAGGACCTTATAAAATCACCAAA
Sl	Solyc10g007310-67.5	fwd	-2.29771	-2.03324	-1.50494	-1.60662	-1.29935	10	1747100	1747269	40.5882	CTTCATATTCTTCGTACTTGTTTATCTTCAAGGTGTAGGTGGTATAAGATAATGGAATGCTCAGAATCACCAGACCCTTTCAGTGAATGTCAATTCCCAGGTGCCAATCTGACCTAATGACTCTCCCTTTTTGTTGCGAGTCCTTTTTGCATGCTGAATTTCTATAGGCT
Sl	Solyc10g007310-67.5	rev	-2.08831	-1.37111	-1.26916	-1.84705	-1.24669	10	1747100	1747269	40.5882	AGCCTATAGAAATTCAGCATGCAAAAAGGACTCGCAACAAAAAGGGAGAGTCATTAGGTCAGATTGGCACCTGGGAATTGACATTCACTGAAAGGGTCTGGTGATTCTGAGCATTCCATTATCTTATACCACCTACACCTTGAAGATAAACAAGTACGAAGAATATGAAG
Sl	Solyc10g007310-67	fwd	-1.5775	-1.59818	-0.613151	-1.18565	-1.85327	10	1747185	1747354	38.8235	AATGTCAATTCCCAGGTGCCAATCTGACCTAATGACTCTCCCTTTTTGTTGCGAGTCCTTTTTGCATGCTGAATTTCTATAGGCTATATTACTGTTTACTTGTTTTTGTTATCGTGTGGCCTACATATAGTCTTATGATAGACCTAAGTTGTAGCCCTCCCTCTACATTT
Sl	Solyc10g007310-67	rev	-1.39629	-1.78675	-0.640727	-1.40054	-1.842	10	1747185	1747354	38.8235	AAATGTAGAGGGAGGGCTACAACTTAGGTCTATCATAAGACTATATGTAGGCCACACGATAACAAAAACAAGTAAACAGTAATATAGCCTATAGAAATTCAGCATGCAAAAAGGACTCGCAACAAAAAGGGAGAGTCATTAGGTCAGATTGGCACCTGGGAATTGACATT
Sl	Solyc10g007310-66.5	fwd	-0.345202	-1.30242	0.229721	0.332675	-1.77134	10	1747270	1747439	36.4706	ATATTACTGTTTACTTGTTTTTGTTATCGTGTGGCCTACATATAGTCTTATGATAGACCTAAGTTGTAGCCCTCCCTCTACATTTTACTCTTTTGTTAAAGAAACTCTGACAGATGATAAGGCAAGAAATTTCATCCCGCAAACGCAATTCAATAGAGAAGTGTGCGTTC
Sl	Solyc10g007310-66.5	rev	-0.282914	-1.07424	-0.431159	-0.0925984	-1.5711	10	1747270	1747439	36.4706	GAACGCACACTTCTCTATTGAATTGCGTTTGCGGGATGAAATTTCTTGCCTTATCATCTGTCAGAGTTTCTTTAACAAAAGAGTAAAATGTAGAGGGAGGGCTACAACTTAGGTCTATCATAAGACTATATGTAGGCCACACGATAACAAAAACAAGTAAACAGTAATAT
Sl	Solyc10g007310-66	fwd	0.609352	0.970268	1.02962	0.804056	-0.502678	10	1747355	1747524	35.2941	TACTCTTTTGTTAAAGAAACTCTGACAGATGATAAGGCAAGAAATTTCATCCCGCAAACGCAATTCAATAGAGAAGTGTGCGTTCCACCTAACCTGGTGACTTTCCTTAGCCATTTATTGCGTGTTTATTGACGAAGTTAATGACAAGTCCTAATTTTAATTTAGAATTT
Sl	Solyc10g007310-66	rev	1.81773	2.50276	2.22662	2.35261	0.380635	10	1747355	1747524	35.2941	AAATTCTAAATTAAAATTAGGACTTGTCATTAACTTCGTCAATAAACACGCAATAAATGGCTAAGGAAAGTCACCAGGTTAGGTGGAACGCACACTTCTCTATTGAATTGCGTTTGCGGGATGAAATTTCTTGCCTTATCATCTGTCAGAGTTTCTTTAACAAAAGAGTA
Sl	Solyc10g007310-65.5	fwd	0.694742	4.45944	0.659967	-0.454476	-0.163525	10	1747440	1747609	36.4706	CACCTAACCTGGTGACTTTCCTTAGCCATTTATTGCGTGTTTATTGACGAAGTTAATGACAAGTCCTAATTTTAATTTAGAATTTCACAAGTATCGGGTGAGTAGAATAAGGATAAGAGAATGCATGTTTATCGCAAGGTAATCCCACGCATACACTTTAGATCCTCATT
Sl	Solyc10g007310-65.5	rev	1.27477	3.05555	1.49764	0.498484	-0.695289	10	1747440	1747609	36.4706	AATGAGGATCTAAAGTGTATGCGTGGGATTACCTTGCGATAAACATGCATTCTCTTATCCTTATTCTACTCACCCGATACTTGTGAAATTCTAAATTAAAATTAGGACTTGTCATTAACTTCGTCAATAAACACGCAATAAATGGCTAAGGAAAGTCACCAGGTTAGGTG
Sl	Solyc10g007310-65	fwd	0.993482	3.00041	0.464908	0.654566	-2.03367	10	1747525	1747694	34.7059	CACAAGTATCGGGTGAGTAGAATAAGGATAAGAGAATGCATGTTTATCGCAAGGTAATCCCACGCATACACTTTAGATCCTCATTCATGTTTACCCTGTTTGGATATCATTTTTAGCCTATTTCTCATAGACAAGGAAACATTCACTTTTAATCAACCATATCAAAAAAA
Sl	Solyc10g007310-65	rev	-0.585452	2.69607	-0.688116	-0.666159	-1.71632	10	1747525	1747694	34.7059	TTTTTTTGATATGGTTGATTAAAAGTGAATGTTTCCTTGTCTATGAGAAATAGGCTAAAAATGATATCCAAACAGGGTAAACATGAATGAGGATCTAAAGTGTATGCGTGGGATTACCTTGCGATAAACATGCATTCTCTTATCCTTATTCTACTCACCCGATACTTGTG
Sl	Solyc10g007310-64.5	fwd	-0.898274	-1.37588	-1.09289	-0.660054	-0.802673	10	1747610	1747779	31.7647	CATGTTTACCCTGTTTGGATATCATTTTTAGCCTATTTCTCATAGACAAGGAAACATTCACTTTTAATCAACCATATCAAAAAAAGCAACTCATGGCAACAATTCAAATAGCATACAACATTACAAGTAGTATTAACATCAAATGCAATTGCCATTTAGTCACAAGCACA
Sl	Solyc10g007310-64.5	rev	-1.16031	-0.392717	-0.458386	-1.17922	-1.97473	10	1747610	1747779	31.7647	TGTGCTTGTGACTAAATGGCAATTGCATTTGATGTTAATACTACTTGTAATGTTGTATGCTATTTGAATTGTTGCCATGAGTTGCTTTTTTTGATATGGTTGATTAAAAGTGAATGTTTCCTTGTCTATGAGAAATAGGCTAAAAATGATATCCAAACAGGGTAAACATG
Sl	Solyc10g007310-64	fwd	0.24493	-1.23578	-0.201393	0.304457	-1.77691	10	1747695	1747864	33.5294	GCAACTCATGGCAACAATTCAAATAGCATACAACATTACAAGTAGTATTAACATCAAATGCAATTGCCATTTAGTCACAAGCACATTTATTACATGAGTCATCATGACAAAAGAGAAACCTACCATAACTACTCTCAAAGCCTACTTGTGTAATATATTGATGAAGTCTC
Sl	Solyc10g007310-64	rev	-0.0931633	-1.46305	0.0593662	0.608952	-2.11211	10	1747695	1747864	33.5294	GAGACTTCATCAATATATTACACAAGTAGGCTTTGAGAGTAGTTATGGTAGGTTTCTCTTTTGTCATGATGACTCATGTAATAAATGTGCTTGTGACTAAATGGCAATTGCATTTGATGTTAATACTACTTGTAATGTTGTATGCTATTTGAATTGTTGCCATGAGTTGC
Sl	Solyc10g007310-63.5	fwd	-0.585114	-0.0264842	-0.489164	-0.21105	-0.975889	10	1747780	1747949	34.7059	TTTATTACATGAGTCATCATGACAAAAGAGAAACCTACCATAACTACTCTCAAAGCCTACTTGTGTAATATATTGATGAAGTCTCATACTCCCACCAACATTAAGTAGTACTTCTTGAATAACTATAGTTCATCCTAAACTTGACCTTGTGGGAATTAACTTCAACCGAC
Sl	Solyc10g007310-63.5	rev	-1.24216	-2.03551	-0.970797	-1.40213	-1.35238	10	1747780	1747949	34.7059	GTCGGTTGAAGTTAATTCCCACAAGGTCAAGTTTAGGATGAACTATAGTTATTCAAGAAGTACTACTTAATGTTGGTGGGAGTATGAGACTTCATCAATATATTACACAAGTAGGCTTTGAGAGTAGTTATGGTAGGTTTCTCTTTTGTCATGATGACTCATGTAATAAA
Sl	Solyc10g007310-63	fwd	-1.291	-1.63047	-0.854499	-1.84657	-1.39613	10	1747865	1748034	37.0588	ATACTCCCACCAACATTAAGTAGTACTTCTTGAATAACTATAGTTCATCCTAAACTTGACCTTGTGGGAATTAACTTCAACCGACATAGACAAGGAGAGCATAATTATGGAATTTGGTGTATATGCCACAACGAAAAGAGGTTATCCTACTTGCCTAAGGTAGGATCAAA
Sl	Solyc10g007310-63	rev	-1.47205	-2.11248	-0.829468	-1.89879	-2.10976	10	1747865	1748034	37.0588	TTTGATCCTACCTTAGGCAAGTAGGATAACCTCTTTTCGTTGTGGCATATACACCAAATTCCATAATTATGCTCTCCTTGTCTATGTCGGTTGAAGTTAATTCCCACAAGGTCAAGTTTAGGATGAACTATAGTTATTCAAGAAGTACTACTTAATGTTGGTGGGAGTAT
Sl	Solyc10g007310-62.5	fwd	-0.621175	-0.431393	-1.51153	#N/A	-0.756326	10	1747950	1748119	38.2353	ATAGACAAGGAGAGCATAATTATGGAATTTGGTGTATATGCCACAACGAAAAGAGGTTATCCTACTTGCCTAAGGTAGGATCAAACTATTAGTTTAGGTGGATCCACTAGTTTATGGGATAAGGGGAGCTACTAGAAAACCTGGTTTCTACTAACTGAGAAATTCTATCC
Sl	Solyc10g007310-62.5	rev	-1.72126	-0.574112	-1.26295	-0.4535	-0.645732	10	1747950	1748119	38.2353	GGATAGAATTTCTCAGTTAGTAGAAACCAGGTTTTCTAGTAGCTCCCCTTATCCCATAAACTAGTGGATCCACCTAAACTAATAGTTTGATCCTACCTTAGGCAAGTAGGATAACCTCTTTTCGTTGTGGCATATACACCAAATTCCATAATTATGCTCTCCTTGTCTAT
Sl	Solyc10g007310-62	fwd	-0.00986841	1.19713	0.100855	-0.763706	-0.689288	10	1748035	1748204	40.5882	CTATTAGTTTAGGTGGATCCACTAGTTTATGGGATAAGGGGAGCTACTAGAAAACCTGGTTTCTACTAACTGAGAAATTCTATCCCAAGAGATTGTTCCTAGAAATTCGGCCTCTACTATCTTGAGGACTTCCATCTCATATCACTATCCACGCAGTGCTAAACATCATC
Sl	Solyc10g007310-62	rev	-0.169614	1.17708	-0.759056	-0.540729	-0.614127	10	1748035	1748204	40.5882	GATGATGTTTAGCACTGCGTGGATAGTGATATGAGATGGAAGTCCTCAAGATAGTAGAGGCCGAATTTCTAGGAACAATCTCTTGGGATAGAATTTCTCAGTTAGTAGAAACCAGGTTTTCTAGTAGCTCCCCTTATCCCATAAACTAGTGGATCCACCTAAACTAATAG
Sl	Solyc10g007310-61.5	fwd	0.221959	1.65202	0.298838	-0.403772	-1.75435	10	1748120	1748289	37.6471	CAAGAGATTGTTCCTAGAAATTCGGCCTCTACTATCTTGAGGACTTCCATCTCATATCACTATCCACGCAGTGCTAAACATCATCCCCGTTGAGTTCATATTAAGTATTGACTTAAATTGATAATTATGGAAGAGTGTCTTGACACTTAATCCACCAAACTCATGCTAAA
Sl	Solyc10g007310-61.5	rev	-0.913965	-0.209246	-0.556657	-1.40656	-1.273	10	1748120	1748289	37.6471	TTTAGCATGAGTTTGGTGGATTAAGTGTCAAGACACTCTTCCATAATTATCAATTTAAGTCAATACTTAATATGAACTCAACGGGGATGATGTTTAGCACTGCGTGGATAGTGATATGAGATGGAAGTCCTCAAGATAGTAGAGGCCGAATTTCTAGGAACAATCTCTTG
Sl	Solyc10g007310-61	fwd	-1.06396	0.245005	-0.221595	-0.482946	-0.364777	10	1748205	1748374	32.3529	CCCGTTGAGTTCATATTAAGTATTGACTTAAATTGATAATTATGGAAGAGTGTCTTGACACTTAATCCACCAAACTCATGCTAAATCTCCTAGATTCAATAGGTGAAACTAGTTTTCCAACCTTAGAATCACTATATGTGACAAACCTTTCACGTTATATGATATTCATA
Sl	Solyc10g007310-61	rev	-0.997725	-0.532045	-0.318499	-1.24054	-1.06679	10	1748205	1748374	32.3529	TATGAATATCATATAACGTGAAAGGTTTGTCACATATAGTGATTCTAAGGTTGGAAAACTAGTTTCACCTATTGAATCTAGGAGATTTAGCATGAGTTTGGTGGATTAAGTGTCAAGACACTCTTCCATAATTATCAATTTAAGTCAATACTTAATATGAACTCAACGGG
Sl	Solyc10g007310-60.5	fwd	-0.442961	-0.656714	-0.241568	-0.899099	-1.28363	10	1748290	1748459	30	TCTCCTAGATTCAATAGGTGAAACTAGTTTTCCAACCTTAGAATCACTATATGTGACAAACCTTTCACGTTATATGATATTCATACCTAAGTGTGTACATGAGTGTAATTATTTAATCAACACAATAATTAGATCATAGTATATTCACTTTACTCTCGAAGCAATCTAAT
Sl	Solyc10g007310-60.5	rev	0.186083	0.310192	0.0226252	-0.329566	-1.22284	10	1748290	1748459	30	ATTAGATTGCTTCGAGAGTAAAGTGAATATACTATGATCTAATTATTGTGTTGATTAAATAATTACACTCATGTACACACTTAGGTATGAATATCATATAACGTGAAAGGTTTGTCACATATAGTGATTCTAAGGTTGGAAAACTAGTTTCACCTATTGAATCTAGGAGA
Sl	Solyc10g007310-60	fwd	-0.152611	-1.02143	0.290494	-0.129442	-1.6676	10	1748375	1748544	31.7647	CCTAAGTGTGTACATGAGTGTAATTATTTAATCAACACAATAATTAGATCATAGTATATTCACTTTACTCTCGAAGCAATCTAATTCACTTTACTCTTAAAACAATCTCATTGCGAACACACAAGTCTCATTCACATAGCAAATTCTCATGTTTTGCCCTACAAGAACTA
Sl	Solyc10g007310-60	rev	0.0422179	-0.603973	0.326241	-0.421517	-1.55885	10	1748375	1748544	31.7647	TAGTTCTTGTAGGGCAAAACATGAGAATTTGCTATGTGAATGAGACTTGTGTGTTCGCAATGAGATTGTTTTAAGAGTAAAGTGAATTAGATTGCTTCGAGAGTAAAGTGAATATACTATGATCTAATTATTGTGTTGATTAAATAATTACACTCATGTACACACTTAGG
Sl	Solyc10g007310-59.5	fwd	-0.356805	-1.16324	-0.552331	-1.02166	-0.926541	10	1748460	1748629	31.1765	TCACTTTACTCTTAAAACAATCTCATTGCGAACACACAAGTCTCATTCACATAGCAAATTCTCATGTTTTGCCCTACAAGAACTATAGATCACATTCAACCAACATATCTAGAATTACTACATTAGACATGGATGGTAACATGATTCAAATAAATAAACTACAACAATAT
Sl	Solyc10g007310-59.5	rev	-0.85435	-0.98093	0.274617	0.265561	-1.73962	10	1748460	1748629	31.1765	ATATTGTTGTAGTTTATTTATTTGAATCATGTTACCATCCATGTCTAATGTAGTAATTCTAGATATGTTGGTTGAATGTGATCTATAGTTCTTGTAGGGCAAAACATGAGAATTTGCTATGTGAATGAGACTTGTGTGTTCGCAATGAGATTGTTTTAAGAGTAAAGTGA
Sl	Solyc10g007310-59	fwd	-0.0358977	0.81857	0.373783	-0.400078	-1.81375	10	1748545	1748714	32.9412	TAGATCACATTCAACCAACATATCTAGAATTACTACATTAGACATGGATGGTAACATGATTCAAATAAATAAACTACAACAATATAATCTCCTAATATTTATCTCACAACAATTCACCCAACCATAAAGCCACAAATTGGGGACTTGAGGGTTCATGGGTTTTTAGAGGA
Sl	Solyc10g007310-59	rev	-0.786719	-1.3652	-0.619188	-1.34995	-1.02261	10	1748545	1748714	32.9412	TCCTCTAAAAACCCATGAACCCTCAAGTCCCCAATTTGTGGCTTTATGGTTGGGTGAATTGTTGTGAGATAAATATTAGGAGATTATATTGTTGTAGTTTATTTATTTGAATCATGTTACCATCCATGTCTAATGTAGTAATTCTAGATATGTTGGTTGAATGTGATCTA
Sl	Solyc10g007310-58.5	fwd	-0.34424	0.0773635	0.391814	-0.518418	-1.74818	10	1748630	1748799	30	AATCTCCTAATATTTATCTCACAACAATTCACCCAACCATAAAGCCACAAATTGGGGACTTGAGGGTTCATGGGTTTTTAGAGGAAATTCAACATCAAAACAATACAAATTCCTAAATTAATACATAATTCAAGTAAATCGATTGATCACGTTCATAATTATGTAATATT
Sl	Solyc10g007310-58.5	rev	-0.167186	-0.147231	-0.143232	-0.294741	-1.19269	10	1748630	1748799	30	AATATTACATAATTATGAACGTGATCAATCGATTTACTTGAATTATGTATTAATTTAGGAATTTGTATTGTTTTGATGTTGAATTTCCTCTAAAAACCCATGAACCCTCAAGTCCCCAATTTGTGGCTTTATGGTTGGGTGAATTGTTGTGAGATAAATATTAGGAGATT
Sl	Solyc10g007310-58	fwd	-0.0998535	-0.0700699	0.253631	-0.499188	-2.14006	10	1748715	1748884	25.2941	AATTCAACATCAAAACAATACAAATTCCTAAATTAATACATAATTCAAGTAAATCGATTGATCACGTTCATAATTATGTAATATTTAACTTACATCAATCAATATACACACTTAAGATTCATTTTGAGAAAATAAGGGAAATACATGGGTTCTTGAGGAATTCAACTTGA
Sl	Solyc10g007310-58	rev	-0.730789	-0.965482	-0.238683	-0.948065	-0.89278	10	1748715	1748884	25.2941	TCAAGTTGAATTCCTCAAGAACCCATGTATTTCCCTTATTTTCTCAAAATGAATCTTAAGTGTGTATATTGATTGATGTAAGTTAAATATTACATAATTATGAACGTGATCAATCGATTTACTTGAATTATGTATTAATTTAGGAATTTGTATTGTTTTGATGTTGAATT
Sl	Solyc10g007310-57.5	fwd	0.0317921	-0.24497	-0.684115	-1.29351	-1.19221	10	1748800	1748969	25.2941	TAACTTACATCAATCAATATACACACTTAAGATTCATTTTGAGAAAATAAGGGAAATACATGGGTTCTTGAGGAATTCAACTTGAAATAATTTTAAATTATCAATATATCCATAAAAACATAATTCAATCAATTAAAGAGAATTTGAAAGTAATCCATGAGATCGAAGTC
Sl	Solyc10g007310-57.5	rev	0.292883	-0.310626	-0.44187	-0.4829	-0.691348	10	1748800	1748969	25.2941	GACTTCGATCTCATGGATTACTTTCAAATTCTCTTTAATTGATTGAATTATGTTTTTATGGATATATTGATAATTTAAAATTATTTCAAGTTGAATTCCTCAAGAACCCATGTATTTCCCTTATTTTCTCAAAATGAATCTTAAGTGTGTATATTGATTGATGTAAGTTA
Sl	Solyc10g007310-57	fwd	-0.217637	0.284506	-0.366075	-0.487714	-1.52595	10	1748885	1749054	28.2353	AATAATTTTAAATTATCAATATATCCATAAAAACATAATTCAATCAATTAAAGAGAATTTGAAAGTAATCCATGAGATCGAAGTCAAACCCTAACTTTTAGTTTTCAAGTTTTAAAATTAAGGGTTTTGGAAGGGCTCTATGGGTAAAGGCTACCCATAGATGAAAAGCT
Sl	Solyc10g007310-57	rev	-0.663984	-0.232422	-0.494726	-0.890701	-1.5243	10	1748885	1749054	28.2353	AGCTTTTCATCTATGGGTAGCCTTTACCCATAGAGCCCTTCCAAAACCCTTAATTTTAAAACTTGAAAACTAAAAGTTAGGGTTTGACTTCGATCTCATGGATTACTTTCAAATTCTCTTTAATTGATTGAATTATGTTTTTATGGATATATTGATAATTTAAAATTATT
Sl	Solyc10g007310-56.5	fwd	-1.82949	-1.79014	-1.35249	-2.19129	-1.49931	10	1748970	1749139	35.8824	AAACCCTAACTTTTAGTTTTCAAGTTTTAAAATTAAGGGTTTTGGAAGGGCTCTATGGGTAAAGGCTACCCATAGATGAAAAGCTACCGTACCTTAATTCAGACTCACCATGAATTTGGGAAGAAAAAGTTAGATTCTTCAATCCTAGCTTCTCCTTTCATCATCTTCTT
Sl	Solyc10g007310-56.5	rev	-1.50458	-2.10451	-0.869937	-1.25508	-1.42758	10	1748970	1749139	35.8824	AAGAAGATGATGAAAGGAGAAGCTAGGATTGAAGAATCTAACTTTTTCTTCCCAAATTCATGGTGAGTCTGAATTAAGGTACGGTAGCTTTTCATCTATGGGTAGCCTTTACCCATAGAGCCCTTCCAAAACCCTTAATTTTAAAACTTGAAAACTAAAAGTTAGGGTTT
Sl	Solyc10g007310-56	fwd	-1.77843	-1.20334	-1.21099	-1.7903	-1.02365	10	1749055	1749224	34.1176	ACCGTACCTTAATTCAGACTCACCATGAATTTGGGAAGAAAAAGTTAGATTCTTCAATCCTAGCTTCTCCTTTCATCATCTTCTTCTTCCTTGAAATTCTAGAGGGAAGATTTTAGGAAAAATTAGTTATGGATTTTGGTCTTTGGATTTATGAGGTGTAAGGATTAGTT
Sl	Solyc10g007310-56	rev	-1.27165	0.389448	-0.411603	-1.50272	0.366608	10	1749055	1749224	34.1176	AACTAATCCTTACACCTCATAAATCCAAAGACCAAAATCCATAACTAATTTTTCCTAAAATCTTCCCTCTAGAATTTCAAGGAAGAAGAAGATGATGAAAGGAGAAGCTAGGATTGAAGAATCTAACTTTTTCTTCCCAAATTCATGGTGAGTCTGAATTAAGGTACGGT
Sl	Solyc10g007310-55.5	fwd	0.315054	1.71759	0.48756	0.0737575	-0.885418	10	1749140	1749309	27.0588	CTTCCTTGAAATTCTAGAGGGAAGATTTTAGGAAAAATTAGTTATGGATTTTGGTCTTTGGATTTATGAGGTGTAAGGATTAGTTAATGAATTGAAAACACTTATATAAGTATATTAAAACAATAAAATGACCCCACATCAAATAAAATAAAAAGGAAGTTACCAAAAAG
Sl	Solyc10g007310-55.5	rev	0.414768	2.21964	1.16496	0.688109	-0.751215	10	1749140	1749309	27.0588	CTTTTTGGTAACTTCCTTTTTATTTTATTTGATGTGGGGTCATTTTATTGTTTTAATATACTTATATAAGTGTTTTCAATTCATTAACTAATCCTTACACCTCATAAATCCAAAGACCAAAATCCATAACTAATTTTTCCTAAAATCTTCCCTCTAGAATTTCAAGGAAG
Sl	Solyc10g007310-55	fwd	0.859302	0.640186	1.1619	0.816301	-1.26036	10	1749225	1749394	41.7647	AATGAATTGAAAACACTTATATAAGTATATTAAAACAATAAAATGACCCCACATCAAATAAAATAAAAAGGAAGTTACCAAAAAGTCCCTAGCATTGGCCGAAAGGGGGCAGCCCCACGGACTGTGGTTGGGTCTGCGGTACATGCTGCAGGTCTGTGGTTCATAGCCTG
Sl	Solyc10g007310-55	rev	0.265901	-0.190929	0.794637	-0.204109	-1.11265	10	1749225	1749394	41.7647	CAGGCTATGAACCACAGACCTGCAGCATGTACCGCAGACCCAACCACAGTCCGTGGGGCTGCCCCCTTTCGGCCAATGCTAGGGACTTTTTGGTAACTTCCTTTTTATTTTATTTGATGTGGGGTCATTTTATTGTTTTAATATACTTATATAAGTGTTTTCAATTCATT
Sl	Solyc10g007310-54.5	fwd	-0.733606	-1.43468	-0.615091	-0.80919	-2.42265	10	1749310	1749479	60	TCCCTAGCATTGGCCGAAAGGGGGCAGCCCCACGGACTGTGGTTGGGTCTGCGGTACATGCTGCAGGTCTGTGGTTCATAGCCTGCATCTCCTCACCTTGTCCCTTGACCCACGACACCCAACCATGAGGCATGGGTCCACCTATCGGCCATAGGTGCCATCCGTAGGTG
Sl	Solyc10g007310-54.5	rev	-0.795854	-1.20174	-0.48991	-0.91623	-1.93536	10	1749310	1749479	60	CACCTACGGATGGCACCTATGGCCGATAGGTGGACCCATGCCTCATGGTTGGGTGTCGTGGGTCAAGGGACAAGGTGAGGAGATGCAGGCTATGAACCACAGACCTGCAGCATGTACCGCAGACCCAACCACAGTCCGTGGGGCTGCCCCCTTTCGGCCAATGCTAGGGA
Sl	Solyc10g007310-54	fwd	-0.52734	-0.170274	0.130084	-0.143133	-1.8645	10	1749395	1749564	50	CATCTCCTCACCTTGTCCCTTGACCCACGACACCCAACCATGAGGCATGGGTCCACCTATCGGCCATAGGTGCCATCCGTAGGTGTGTCTTTTTTGGCGATTTTTGGGTGAACTTTTAGGGTGCTTCTCAAGGACCCTTGGTTGGTTCTTAAGAAATCATACCTTGACGT
Sl	Solyc10g007310-54	rev	-0.459649	-0.82336	0.119381	-0.556382	-2.37363	10	1749395	1749564	50	ACGTCAAGGTATGATTTCTTAAGAACCAACCAAGGGTCCTTGAGAAGCACCCTAAAAGTTCACCCAAAAATCGCCAAAAAAGACACACCTACGGATGGCACCTATGGCCGATAGGTGGACCCATGCCTCATGGTTGGGTGTCGTGGGTCAAGGGACAAGGTGAGGAGATG
Sl	Solyc10g007310-53.5	fwd	-0.343553	0.204254	-0.506287	0.104996	-1.87898	10	1749480	1749649	37.0588	TGTCTTTTTTGGCGATTTTTGGGTGAACTTTTAGGGTGCTTCTCAAGGACCCTTGGTTGGTTCTTAAGAAATCATACCTTGACGTTTAAATCCTAAACCCTTCATTCTAAGTACGATAATCCATTTTACAATTCTAACCCACACACCAAACTCTAAAACTCTTACGTACA
Sl	Solyc10g007310-53.5	rev	-0.693126	-1.20895	-0.577378	-1.12575	-1.58247	10	1749480	1749649	37.0588	TGTACGTAAGAGTTTTAGAGTTTGGTGTGTGGGTTAGAATTGTAAAATGGATTATCGTACTTAGAATGAAGGGTTTAGGATTTAAACGTCAAGGTATGATTTCTTAAGAACCAACCAAGGGTCCTTGAGAAGCACCCTAAAAGTTCACCCAAAAATCGCCAAAAAAGACA
Sl	Solyc10g007310-53	fwd	-0.707597	-1.37875	-0.849401	-0.145137	-1.83981	10	1749565	1749734	32.9412	TTAAATCCTAAACCCTTCATTCTAAGTACGATAATCCATTTTACAATTCTAACCCACACACCAAACTCTAAAACTCTTACGTACAACTCTAGTTTCACCTACTAGTTTTGGGTGTTACATGAAAATCCATTGAAGGATGCAAAAATCAGATTAATAACCCAAAAATGTCA
Sl	Solyc10g007310-53	rev	-0.798717	-0.68596	-0.547132	-0.988033	-1.92515	10	1749565	1749734	32.9412	TGACATTTTTGGGTTATTAATCTGATTTTTGCATCCTTCAATGGATTTTCATGTAACACCCAAAACTAGTAGGTGAAACTAGAGTTGTACGTAAGAGTTTTAGAGTTTGGTGTGTGGGTTAGAATTGTAAAATGGATTATCGTACTTAGAATGAAGGGTTTAGGATTTAA
Sl	Solyc10g007310-52.5	fwd	-1.28143	-1.99832	-0.522495	-1.21285	-1.55188	10	1749650	1749819	30	ACTCTAGTTTCACCTACTAGTTTTGGGTGTTACATGAAAATCCATTGAAGGATGCAAAAATCAGATTAATAACCCAAAAATGTCATTATATCGGAAAGTAGAGTCCCAGTATGTTATAGTATTTTGAATCTATTTCTATGTGTTTTTCTTTGTTAATTGTTGTTTAGGAA
Sl	Solyc10g007310-52.5	rev	-1.7205	-2.22244	-1.20949	-1.50836	-1.56504	10	1749650	1749819	30	TTCCTAAACAACAATTAACAAAGAAAAACACATAGAAATAGATTCAAAATACTATAACATACTGGGACTCTACTTTCCGATATAATGACATTTTTGGGTTATTAATCTGATTTTTGCATCCTTCAATGGATTTTCATGTAACACCCAAAACTAGTAGGTGAAACTAGAGT
Sl	Solyc10g007310-52	fwd	-0.940227	-1.25179	-0.430592	-0.550484	-1.40506	10	1749735	1749904	27.0588	TTATATCGGAAAGTAGAGTCCCAGTATGTTATAGTATTTTGAATCTATTTCTATGTGTTTTTCTTTGTTAATTGTTGTTTAGGAATGATTGTTTGTGTAACTCATCTTCAATTCAACTTTAGTACGTAGTAATACATTTTTAGTTCAACTTTAGAAAAACAACTTAGACT
Sl	Solyc10g007310-52	rev	-1.2448	-0.763696	-0.271735	-0.726689	-1.50803	10	1749735	1749904	27.0588	AGTCTAAGTTGTTTTTCTAAAGTTGAACTAAAAATGTATTACTACGTACTAAAGTTGAATTGAAGATGAGTTACACAAACAATCATTCCTAAACAACAATTAACAAAGAAAAACACATAGAAATAGATTCAAAATACTATAACATACTGGGACTCTACTTTCCGATATAA
Sl	Solyc10g007310-51.5	fwd	-0.248008	0.784083	-0.732772	-0.807155	-1.41904	10	1749820	1749989	29.4118	TGATTGTTTGTGTAACTCATCTTCAATTCAACTTTAGTACGTAGTAATACATTTTTAGTTCAACTTTAGAAAAACAACTTAGACTTGTTCAAGAATACCTATTTTGGTCACTTCAATATTGTCTATTGTCTAGTTGAAGCTTCTCTTTATTCTGCTTATATAGTATGCCT
Sl	Solyc10g007310-51.5	rev	-0.690789	0.614727	-0.180901	#N/A	-1.21761	10	1749820	1749989	29.4118	AGGCATACTATATAAGCAGAATAAAGAGAAGCTTCAACTAGACAATAGACAATATTGAAGTGACCAAAATAGGTATTCTTGAACAAGTCTAAGTTGTTTTTCTAAAGTTGAACTAAAAATGTATTACTACGTACTAAAGTTGAATTGAAGATGAGTTACACAAACAATCA
Sl	Solyc10g007310-51	fwd	-0.47816	-0.277716	-0.261781	0.187679	-1.42879	10	1749905	1750074	31.1765	TGTTCAAGAATACCTATTTTGGTCACTTCAATATTGTCTATTGTCTAGTTGAAGCTTCTCTTTATTCTGCTTATATAGTATGCCTCTTTTCTTAATGACCTTAACAACTGCACCAAGATTTTTTTGTGGTAAATTCCTAATACCTCTATTAAGTTTCGGGATATTTTTAG
Sl	Solyc10g007310-51	rev	0.388724	-0.423797	0.867365	0.541802	-0.914174	10	1749905	1750074	31.1765	CTAAAAATATCCCGAAACTTAATAGAGGTATTAGGAATTTACCACAAAAAAATCTTGGTGCAGTTGTTAAGGTCATTAAGAAAAGAGGCATACTATATAAGCAGAATAAAGAGAAGCTTCAACTAGACAATAGACAATATTGAAGTGACCAAAATAGGTATTCTTGAACA
Sl	Solyc10g007310-50.5	fwd	0.453906	1.4845	0.622338	1.33832	-1.67674	10	1749990	1750159	34.1176	CTTTTCTTAATGACCTTAACAACTGCACCAAGATTTTTTTGTGGTAAATTCCTAATACCTCTATTAAGTTTCGGGATATTTTTAGTCGTCATGTCCCTCTTATTCGAGGACTTTTTCTTTCTCGGATTGATTAGTTGTTTAGGTAATTGACCTACACCTTTCTGAAATTC
Sl	Solyc10g007310-50.5	rev	0.699967	1.75516	0.567466	1.45565	-1.07773	10	1749990	1750159	34.1176	GAATTTCAGAAAGGTGTAGGTCAATTACCTAAACAACTAATCAATCCGAGAAAGAAAAAGTCCTCGAATAAGAGGGACATGACGACTAAAAATATCCCGAAACTTAATAGAGGTATTAGGAATTTACCACAAAAAAATCTTGGTGCAGTTGTTAAGGTCATTAAGAAAAG
Sl	Solyc10g007310-50	fwd	-1.42078	1.72985	-0.92968	-1.42036	0.226508	10	1750075	1750244	37.6471	TCGTCATGTCCCTCTTATTCGAGGACTTTTTCTTTCTCGGATTGATTAGTTGTTTAGGTAATTGACCTACACCTTTCTGAAATTCTTCGATGAAGGATATGTCTAAGTATTTGATACTCATCGAGAAAGTGAGTATCTCTATTAGTGACTATGGGCAAGTCTATCCGTTC
Sl	Solyc10g007310-50	rev	-0.76486	2.24754	-0.518783	-1.35438	-0.0482927	10	1750075	1750244	37.6471	GAACGGATAGACTTGCCCATAGTCACTAATAGAGATACTCACTTTCTCGATGAGTATCAAATACTTAGACATATCCTTCATCGAAGAATTTCAGAAAGGTGTAGGTCAATTACCTAAACAACTAATCAATCCGAGAAAGAAAAAGTCCTCGAATAAGAGGGACATGACGA
Sl	Solyc10g007310-49.5	fwd	-0.812784	-0.185646	-0.282995	-0.4598	-1.58857	10	1750160	1750329	34.1176	TTCGATGAAGGATATGTCTAAGTATTTGATACTCATCGAGAAAGTGAGTATCTCTATTAGTGACTATGGGCAAGTCTATCCGTTCCTATTAAGGGGAACCCCTTTGTTCTTGTTATTATTTGATTTTTTTTACTGATTCTAGTCAATAGTCCCAAGAAAATATTCAGAGT
Sl	Solyc10g007310-49.5	rev	-0.905643	0.862902	-0.244404	-0.741493	-0.139064	10	1750160	1750329	34.1176	ACTCTGAATATTTTCTTGGGACTATTGACTAGAATCAGTAAAAAAAATCAAATAATAACAAGAACAAAGGGGTTCCCCTTAATAGGAACGGATAGACTTGCCCATAGTCACTAATAGAGATACTCACTTTCTCGATGAGTATCAAATACTTAGACATATCCTTCATCGAA
Sl	Solyc10g007310-48.5	fwd	0.295319	0.473331	-0.0929087	0.54657	-0.963163	10	1750330	1750499	35.8824	TATTGTAACCTTACGTATCCTCTTGTCCATCTGTAAAATTCCACAAACTGTGGGGTGGTAATTAGGACTAGATGCCCGATCGATCACATAACCAGTAAAGTGTGAATATCTATAAGATATTTTAGGAGAATGAGAATTCAAAATTGTTGTTACCACTGTAAAAGGAAGTC
Sl	Solyc10g007310-48.5	rev	-0.0917907	0.316559	0.617583	0.198195	-1.2323	10	1750330	1750499	35.8824	GACTTCCTTTTACAGTGGTAACAACAATTTTGAATTCTCATTCTCCTAAAATATCTTATAGATATTCACACTTTACTGGTTATGTGATCGATCGGGCATCTAGTCCTAATTACCACCCCACAGTTTGTGGAATTTTACAGATGGACAAGAGGATACGTAAGGTTACAATA
Sl	Solyc10g007310-48	fwd	0.0417009	-0.217586	0.386667	0.744866	-1.25722	10	1750415	1750584	31.7647	ACATAACCAGTAAAGTGTGAATATCTATAAGATATTTTAGGAGAATGAGAATTCAAAATTGTTGTTACCACTGTAAAAGGAAGTCTCCTTAACTTCAATCTTCTTTACAATTCTCCTAACTTCGTCTAGCTCGCCTTCTAACTTACTCTGGACTTTTACTCATTAAAAAT
Sl	Solyc10g007310-48	rev	-0.298664	-1.21283	0.144538	0.47609	-1.46981	10	1750415	1750584	31.7647	ATTTTTAATGAGTAAAAGTCCAGAGTAAGTTAGAAGGCGAGCTAGACGAAGTTAGGAGAATTGTAAAGAAGATTGAAGTTAAGGAGACTTCCTTTTACAGTGGTAACAACAATTTTGAATTCTCATTCTCCTAAAATATCTTATAGATATTCACACTTTACTGGTTATGT
Sl	Solyc10g007310-47.5	fwd	-1.59734	-2.30015	-0.965242	-0.412511	-1.95385	10	1750500	1750669	35.8824	TCCTTAACTTCAATCTTCTTTACAATTCTCCTAACTTCGTCTAGCTCGCCTTCTAACTTACTCTGGACTTTTACTCATTAAAAATTATCGTAACCACCTCTGCACCACTACATTAATAACTGAAATGTCAGTAGTTAGTTAGAAGGGGAGATAGATGAAGTTAGGAGATA
Sl	Solyc10g007310-47.5	rev	#N/A	#N/A	1.71027	#N/A	-0.185175	10	1750500	1750669	35.8824	TATCTCCTAACTTCATCTATCTCCCCTTCTAACTAACTACTGACATTTCAGTTATTAATGTAGTGGTGCAGAGGTGGTTACGATAATTTTTAATGAGTAAAAGTCCAGAGTAAGTTAGAAGGCGAGCTAGACGAAGTTAGGAGAATTGTAAAGAAGATTGAAGTTAAGGA
Sl	Solyc10g007310-47	fwd	-0.381657	1.27153	0.112713	-0.357909	-1.65828	10	1750585	1750754	35.2941	TATCGTAACCACCTCTGCACCACTACATTAATAACTGAAATGTCAGTAGTTAGTTAGAAGGGGAGATAGATGAAGTTAGGAGATAAGATTGAAGTGAAAGAAGACTTTACTTTACAATCAACAGACGTCGTCTAATTTTGATTTCTTACTTGACCACCTAGTCCTAATTA
Sl	Solyc10g007310-47	rev	-0.145685	2.3657	0.0137323	-0.378435	-1.54133	10	1750585	1750754	35.2941	TAATTAGGACTAGGTGGTCAAGTAAGAAATCAAAATTAGACGACGTCTGTTGATTGTAAAGTAAAGTCTTCTTTCACTTCAATCTTATCTCCTAACTTCATCTATCTCCCCTTCTAACTAACTACTGACATTTCAGTTATTAATGTAGTGGTGCAGAGGTGGTTACGATA
Sl	Solyc10g007310-46.5	fwd	0.206369	0.239965	0.065644	0.523743	-1.4531	10	1750670	1750839	33.5294	AGATTGAAGTGAAAGAAGACTTTACTTTACAATCAACAGACGTCGTCTAATTTTGATTTCTTACTTGACCACCTAGTCCTAATTACCACTTCACAGTTTATAGATTTATATAGAGAGGGAGAAAAGCATCCTTGAGGTGAATCAATTTTACAATAGCTCTGTTACTTTCT
Sl	Solyc10g007310-46.5	rev	0.134443	-0.394354	-0.00570743	-0.190578	-1.33843	10	1750670	1750839	33.5294	AGAAAGTAACAGAGCTATTGTAAAATTGATTCACCTCAAGGATGCTTTTCTCCCTCTCTATATAAATCTATAAACTGTGAAGTGGTAATTAGGACTAGGTGGTCAAGTAAGAAATCAAAATTAGACGACGTCTGTTGATTGTAAAGTAAAGTCTTCTTTCACTTCAATCT
Sl	Solyc10g007310-46	fwd	-0.853929	-0.859773	-0.314879	-1.6547	-1.22106	10	1750755	1750924	33.5294	CCACTTCACAGTTTATAGATTTATATAGAGAGGGAGAAAAGCATCCTTGAGGTGAATCAATTTTACAATAGCTCTGTTACTTTCTTGAGAAAGATAAGCTACCGCCTGAAATCAATAAAAAATTCAAAGAATAACAAAAATTAGAGGAAGAACAAAGGGTTTGCCCTCAA
Sl	Solyc10g007310-46	rev	-1.03658	-1.4145	-0.747592	-1.15102	-1.32941	10	1750755	1750924	33.5294	TTGAGGGCAAACCCTTTGTTCTTCCTCTAATTTTTGTTATTCTTTGAATTTTTTATTGATTTCAGGCGGTAGCTTATCTTTCTCAAGAAAGTAACAGAGCTATTGTAAAATTGATTCACCTCAAGGATGCTTTTCTCCCTCTCTATATAAATCTATAAACTGTGAAGTGG
Sl	Solyc10g007310-45.5	fwd	-0.888054	-1.22868	0.1487	#N/A	-0.900276	10	1750840	1751009	31.1765	TGAGAAAGATAAGCTACCGCCTGAAATCAATAAAAAATTCAAAGAATAACAAAAATTAGAGGAAGAACAAAGGGTTTGCCCTCAAAGGTCCTATAAGCCCAAGAGTCGAGGAAATTTTTTAAAACAACAATATTTTAGCCACTCCTTAGCAATAATTTAACTATTTATTA
Sl	Solyc10g007310-45.5	rev	-1.17068	-1.92281	-0.280283	-1.18482	-0.789067	10	1750840	1751009	31.1765	TAATAAATAGTTAAATTATTGCTAAGGAGTGGCTAAAATATTGTTGTTTTAAAAAATTTCCTCGACTCTTGGGCTTATAGGACCTTTGAGGGCAAACCCTTTGTTCTTCCTCTAATTTTTGTTATTCTTTGAATTTTTTATTGATTTCAGGCGGTAGCTTATCTTTCTCA
Sl	Solyc10g007310-45	fwd	0.151149	0.18599	0.697018	-0.535911	-1.77361	10	1750925	1751094	23.5294	AGGTCCTATAAGCCCAAGAGTCGAGGAAATTTTTTAAAACAACAATATTTTAGCCACTCCTTAGCAATAATTTAACTATTTATTAAAAATGACAATATTTTAGTTTGTTAAAAGATGAGTCATGCATTTATTTTATTCTGATTAATTTGAAAGAATACAAATAATTAATA
Sl	Solyc10g007310-45	rev	0.837227	0.720249	1.38532	0.455943	-1.66529	10	1750925	1751094	23.5294	TATTAATTATTTGTATTCTTTCAAATTAATCAGAATAAAATAAATGCATGACTCATCTTTTAACAAACTAAAATATTGTCATTTTTAATAAATAGTTAAATTATTGCTAAGGAGTGGCTAAAATATTGTTGTTTTAAAAAATTTCCTCGACTCTTGGGCTTATAGGACCT
Sl	Solyc10g007310-44.5	fwd	0.523265	1.71281	0.813796	-0.295527	-1.22564	10	1751010	1751179	18.8235	AAAATGACAATATTTTAGTTTGTTAAAAGATGAGTCATGCATTTATTTTATTCTGATTAATTTGAAAGAATACAAATAATTAATAACAGAATAGATAAAATCATGGAATAAAAAAATTTAAAAAAGGAAAAATTGATTTTAAATATAAATCAGTTACGTTTGGAAAGAGT
Sl	Solyc10g007310-44.5	rev	0.433061	1.91313	0.742018	1.17057	-1.83567	10	1751010	1751179	18.8235	ACTCTTTCCAAACGTAACTGATTTATATTTAAAATCAATTTTTCCTTTTTTAAATTTTTTTATTCCATGATTTTATCTATTCTGTTATTAATTATTTGTATTCTTTCAAATTAATCAGAATAAAATAAATGCATGACTCATCTTTTAACAAACTAAAATATTGTCATTTT
Sl	Solyc10g007310-44	fwd	-0.13515	1.59611	0.262636	-0.563514	-1.54116	10	1751095	1751264	24.1176	ACAGAATAGATAAAATCATGGAATAAAAAAATTTAAAAAAGGAAAAATTGATTTTAAATATAAATCAGTTACGTTTGGAAAGAGTATATGTTGCAATTTTATCTTTTGAGCGTTTTTTTGCCCTGCATTCTTAAGAATTCCAAGAAAGTTTTTGCAAAAAAATAGTTTTG
Sl	Solyc10g007310-44	rev	-0.694471	0.356802	-0.615004	-0.850204	-1.36328	10	1751095	1751264	24.1176	CAAAACTATTTTTTTGCAAAAACTTTCTTGGAATTCTTAAGAATGCAGGGCAAAAAAACGCTCAAAAGATAAAATTGCAACATATACTCTTTCCAAACGTAACTGATTTATATTTAAAATCAATTTTTCCTTTTTTAAATTTTTTTATTCCATGATTTTATCTATTCTGT
Sl	Solyc10g007310-43.5	fwd	-0.440732	-0.0652883	-0.434573	-0.995391	-2.13583	10	1751180	1751349	29.4118	ATATGTTGCAATTTTATCTTTTGAGCGTTTTTTTGCCCTGCATTCTTAAGAATTCCAAGAAAGTTTTTGCAAAAAAATAGTTTTGTCTTCCGAATCATTCAATCGATAGTCTTCATAGCTTGTTTGAGTTGACTTCGATATATTCATAAAACAAATGTCTTCAAAATTCA
Sl	Solyc10g007310-43.5	rev	-0.655027	-0.204966	-0.352574	-0.410614	-1.37474	10	1751180	1751349	29.4118	TGAATTTTGAAGACATTTGTTTTATGAATATATCGAAGTCAACTCAAACAAGCTATGAAGACTATCGATTGAATGATTCGGAAGACAAAACTATTTTTTTGCAAAAACTTTCTTGGAATTCTTAAGAATGCAGGGCAAAAAAACGCTCAAAAGATAAAATTGCAACATAT
Sl	Solyc10g007310-43	fwd	0.144799	0.485283	-0.0349988	-0.122331	-1.04908	10	1751265	1751434	29.4118	TCTTCCGAATCATTCAATCGATAGTCTTCATAGCTTGTTTGAGTTGACTTCGATATATTCATAAAACAAATGTCTTCAAAATTCATGACTATAATTTCGCCAGTTCCATCGAATTCGAGAAATTTTGACATCAAGTATTTTTGTTTTTGTTGATTATTTTATTTGTTTGG
Sl	Solyc10g007310-43	rev	0.705926	0.610039	0.426644	0.42848	-0.964168	10	1751265	1751434	29.4118	CCAAACAAATAAAATAATCAACAAAAACAAAAATACTTGATGTCAAAATTTCTCGAATTCGATGGAACTGGCGAAATTATAGTCATGAATTTTGAAGACATTTGTTTTATGAATATATCGAAGTCAACTCAAACAAGCTATGAAGACTATCGATTGAATGATTCGGAAGA
Sl	Solyc10g007310-42.5	fwd	0.0560756	1.10728	0.193134	0.329469	-1.95029	10	1751350	1751519	23.5294	TGACTATAATTTCGCCAGTTCCATCGAATTCGAGAAATTTTGACATCAAGTATTTTTGTTTTTGTTGATTATTTTATTTGTTTGGATAATATATTCGTATATCAGGTATTTTTATTTTTCTTAATTATTTTGAATCGGTGAAATCTTTGTATGGTTTAATATTTTTAGTT
Sl	Solyc10g007310-42.5	rev	0.0884846	0.339421	1.44923	0.437697	-1.47852	10	1751350	1751519	23.5294	AACTAAAAATATTAAACCATACAAAGATTTCACCGATTCAAAATAATTAAGAAAAATAAAAATACCTGATATACGAATATATTATCCAAACAAATAAAATAATCAACAAAAACAAAAATACTTGATGTCAAAATTTCTCGAATTCGATGGAACTGGCGAAATTATAGTCA
Sl	Solyc10g007310-42	fwd	-0.314546	-0.370056	0.0384651	-0.0710642	-1.65269	10	1751435	1751604	22.3529	ATAATATATTCGTATATCAGGTATTTTTATTTTTCTTAATTATTTTGAATCGGTGAAATCTTTGTATGGTTTAATATTTTTAGTTCTTTAAAAATGTTTTGTATCCATTATGTTTAATGTTAATAGTAACAATATGAGATTTTCGTATCCCATTAGTTCCTCGATGAAAT
Sl	Solyc10g007310-42	rev	-0.239672	-0.2492	0.735849	-0.444033	-1.7725	10	1751435	1751604	22.3529	ATTTCATCGAGGAACTAATGGGATACGAAAATCTCATATTGTTACTATTAACATTAAACATAATGGATACAAAACATTTTTAAAGAACTAAAAATATTAAACCATACAAAGATTTCACCGATTCAAAATAATTAAGAAAAATAAAAATACCTGATATACGAATATATTAT
Sl	Solyc10g007310-41.5	fwd	0.3699	-0.0468796	1.1049	-0.00471402	-1.76992	10	1751520	1751689	20	CTTTAAAAATGTTTTGTATCCATTATGTTTAATGTTAATAGTAACAATATGAGATTTTCGTATCCCATTAGTTCCTCGATGAAATTATATGTTTTATTTAGTTCAAATTTTTTTTTTTAAAATACAAATATTATTTTGTATCCCAGTAAATTAATGTAAATAGTAATCTA
Sl	Solyc10g007310-41.5	rev	-0.0660734	0.045234	0.506141	-0.101963	-1.46177	10	1751520	1751689	20	TAGATTACTATTTACATTAATTTACTGGGATACAAAATAATATTTGTATTTTAAAAAAAAAAATTTGAACTAAATAAAACATATAATTTCATCGAGGAACTAATGGGATACGAAAATCTCATATTGTTACTATTAACATTAAACATAATGGATACAAAACATTTTTAAAG
Sl	Solyc10g007310-41	fwd	0.290331	0.691814	1.25229	0.39916	-1.01965	10	1751605	1751774	18.8235	TATATGTTTTATTTAGTTCAAATTTTTTTTTTTAAAATACAAATATTATTTTGTATCCCAGTAAATTAATGTAAATAGTAATCTAAGATATATTGGACATCGTTCAACTAGTGATTAAAATTTGTAAAGAAATTAAGAATTGTTTATCGATATTTAATAGGTTATTGGTT
Sl	Solyc10g007310-41	rev	0.493806	0.437503	0.956135	-0.153483	-1.45312	10	1751605	1751774	18.8235	AACCAATAACCTATTAAATATCGATAAACAATTCTTAATTTCTTTACAAATTTTAATCACTAGTTGAACGATGTCCAATATATCTTAGATTACTATTTACATTAATTTACTGGGATACAAAATAATATTTGTATTTTAAAAAAAAAAATTTGAACTAAATAAAACATATA
Sl	Solyc10g007310-40.5	fwd	0.222269	1.09265	1.14916	0.570245	-1.11285	10	1751690	1751859	21.7647	AGATATATTGGACATCGTTCAACTAGTGATTAAAATTTGTAAAGAAATTAAGAATTGTTTATCGATATTTAATAGGTTATTGGTTAGAGTTTGGTCCAATGATGGACTCTTTTAATAAATAAAATGAAATATAAATAATAAAACATGGATACAAATTATTTTTGAAAATA
Sl	Solyc10g007310-40.5	rev	0.164834	1.37331	1.52191	0.147662	-0.7905	10	1751690	1751859	21.7647	TATTTTCAAAAATAATTTGTATCCATGTTTTATTATTTATATTTCATTTTATTTATTAAAAGAGTCCATCATTGGACCAAACTCTAACCAATAACCTATTAAATATCGATAAACAATTCTTAATTTCTTTACAAATTTTAATCACTAGTTGAACGATGTCCAATATATCT
Sl	Solyc10g007310-40	fwd	-0.486432	0.669533	#N/A	#N/A	#N/A	10	1751775	1751944	19.4118	AGAGTTTGGTCCAATGATGGACTCTTTTAATAAATAAAATGAAATATAAATAATAAAACATGGATACAAATTATTTTTGAAAATATTATCATTCTGACATTTTAAATAAATAATTTAAAGTATTGTTATTTCGACTAATTATGCTAAGTATTATAACTAGATAGCTAATT
Sl	Solyc10g007310-40	rev	0.608346	0.802706	1.21053	0.314687	-0.378478	10	1751775	1751944	19.4118	AATTAGCTATCTAGTTATAATACTTAGCATAATTAGTCGAAATAACAATACTTTAAATTATTTATTTAAAATGTCAGAATGATAATATTTTCAAAAATAATTTGTATCCATGTTTTATTATTTATATTTCATTTTATTTATTAAAAGAGTCCATCATTGGACCAAACTCT
Sl	Solyc10g007310-39.5	fwd	0.196023	1.64569	0.0925022	0.175524	-1.39571	10	1751860	1752029	18.2353	TTATCATTCTGACATTTTAAATAAATAATTTAAAGTATTGTTATTTCGACTAATTATGCTAAGTATTATAACTAGATAGCTAATTTTTCCAAAATTATATATTTGCATTTTACATAAATCCCACATTTTTAATATGAAATTACAATTTATCACTCTTTAGTTTATAAAAT
Sl	Solyc10g007310-39.5	rev	0.180785	0.198829	0.787192	0.0958589	-1.27282	10	1751860	1752029	18.2353	ATTTTATAAACTAAAGAGTGATAAATTGTAATTTCATATTAAAAATGTGGGATTTATGTAAAATGCAAATATATAATTTTGGAAAAATTAGCTATCTAGTTATAATACTTAGCATAATTAGTCGAAATAACAATACTTTAAATTATTTATTTAAAATGTCAGAATGATAA
Sl	Solyc10g007310-39	fwd	-0.0357474	1.09123	0.717412	-0.13443	-0.830982	10	1751945	1752114	19.4118	TTTCCAAAATTATATATTTGCATTTTACATAAATCCCACATTTTTAATATGAAATTACAATTTATCACTCTTTAGTTTATAAAATCACTTAAAAATAACATAAATCGGATATATAATATGTAGCTTGGATATATTAAAGAGTATCTCGAATATATTATATAACATAAACT
Sl	Solyc10g007310-39	rev	-0.038014	0.780268	0.568904	-0.537925	-1.01753	10	1751945	1752114	19.4118	AGTTTATGTTATATAATATATTCGAGATACTCTTTAATATATCCAAGCTACATATTATATATCCGATTTATGTTATTTTTAAGTGATTTTATAAACTAAAGAGTGATAAATTGTAATTTCATATTAAAAATGTGGGATTTATGTAAAATGCAAATATATAATTTTGGAAA
Sl	Solyc10g007310-38.5	fwd	-0.946938	-1.27029	-0.139744	-1.00327	-1.65523	10	1752030	1752199	25.2941	CACTTAAAAATAACATAAATCGGATATATAATATGTAGCTTGGATATATTAAAGAGTATCTCGAATATATTATATAACATAAACTGGATACATAATATGTTGCTCGAATATATTAAAGAGTATCTCGAATACATTATAACACAAACTGAACACATAATATGTAGCTCGAA
Sl	Solyc10g007310-38.5	rev	-1.10415	-0.920271	-0.699808	-1.19731	-1.32969	10	1752030	1752199	25.2941	TTCGAGCTACATATTATGTGTTCAGTTTGTGTTATAATGTATTCGAGATACTCTTTAATATATTCGAGCAACATATTATGTATCCAGTTTATGTTATATAATATATTCGAGATACTCTTTAATATATCCAAGCTACATATTATATATCCGATTTATGTTATTTTTAAGTG
Sl	Solyc10g007310-38	fwd	-1.22912	-0.223251	-0.767142	-1.8998	-1.38281	10	1752115	1752284	24.7059	GGATACATAATATGTTGCTCGAATATATTAAAGAGTATCTCGAATACATTATAACACAAACTGAACACATAATATGTAGCTCGAATACATTAAAACTAGTTCGGATACATAATATATAGCTTGATTACATTAAAAAATTAGTTCGGATAATTATAAAATAAATCATATAC
Sl	Solyc10g007310-38	rev	-0.656032	-0.422918	0.727983	-1.66661	-1.72494	10	1752115	1752284	24.7059	GTATATGATTTATTTTATAATTATCCGAACTAATTTTTTAATGTAATCAAGCTATATATTATGTATCCGAACTAGTTTTAATGTATTCGAGCTACATATTATGTGTTCAGTTTGTGTTATAATGTATTCGAGATACTCTTTAATATATTCGAGCAACATATTATGTATCC
Sl	Solyc10g007310-37.5	fwd	0.0483168	1.6082	-0.326411	0.780134	-0.944328	10	1752200	1752369	20.5882	TACATTAAAACTAGTTCGGATACATAATATATAGCTTGATTACATTAAAAAATTAGTTCGGATAATTATAAAATAAATCATATACATAATATATAGCTTAGATACATTAAATATTGGCTCAGATACATTAAAGAAATAAGAACTTTTAGAAACTTTTTTAGAAATAGAAG
Sl	Solyc10g007310-37.5	rev	-0.907378	0.338545	0.000808511	0.273953	-0.611031	10	1752200	1752369	20.5882	CTTCTATTTCTAAAAAAGTTTCTAAAAGTTCTTATTTCTTTAATGTATCTGAGCCAATATTTAATGTATCTAAGCTATATATTATGTATATGATTTATTTTATAATTATCCGAACTAATTTTTTAATGTAATCAAGCTATATATTATGTATCCGAACTAGTTTTAATGTA
Sl	Solyc10g007310-37	fwd	0.514929	0.838892	1.24225	0.560656	-0.989947	10	1752285	1752454	24.7059	ATAATATATAGCTTAGATACATTAAATATTGGCTCAGATACATTAAAGAAATAAGAACTTTTAGAAACTTTTTTAGAAATAGAAGGTAATATTGAAAATAAGAAAAACGTAAGATGTGTATTTCAGTAATTTCCGCTTATATTTTTGACTATATGCAGCCCAACAAAAGT
Sl	Solyc10g007310-37	rev	0.798079	1.70966	0.925222	0.304962	-0.840842	10	1752285	1752454	24.7059	ACTTTTGTTGGGCTGCATATAGTCAAAAATATAAGCGGAAATTACTGAAATACACATCTTACGTTTTTCTTATTTTCAATATTACCTTCTATTTCTAAAAAAGTTTCTAAAAGTTCTTATTTCTTTAATGTATCTGAGCCAATATTTAATGTATCTAAGCTATATATTAT
Sl	Solyc10g007310-36.5	fwd	1.84939	0.0962341	2.48084	1.79323	-1.71891	10	1752370	1752539	32.9412	GTAATATTGAAAATAAGAAAAACGTAAGATGTGTATTTCAGTAATTTCCGCTTATATTTTTGACTATATGCAGCCCAACAAAAGTAGCCCACTGGGCTTCATAATCCATATGTTTTGAATCTCCAACAAATTATGTTAAGCCCAAGTTCACCTTAGGGTAAAGTTCATAT
Sl	Solyc10g007310-36.5	rev	-0.247771	-0.57255	0.0749828	-0.609492	-2.34922	10	1752370	1752539	32.9412	ATATGAACTTTACCCTAAGGTGAACTTGGGCTTAACATAATTTGTTGGAGATTCAAAACATATGGATTATGAAGCCCAGTGGGCTACTTTTGTTGGGCTGCATATAGTCAAAAATATAAGCGGAAATTACTGAAATACACATCTTACGTTTTTCTTATTTTCAATATTAC
Sl	Solyc10g007310-36	fwd	-0.215872	-0.822046	0.527665	-0.335047	-1.74463	10	1752455	1752624	30	AGCCCACTGGGCTTCATAATCCATATGTTTTGAATCTCCAACAAATTATGTTAAGCCCAAGTTCACCTTAGGGTAAAGTTCATATTAAACAAAGATCATACTAGTTAAAATTTGTAAATAGTAAAGATTTAGAGTAGTTTTTGATAGTAATTTCTAGTTTATACTCTCAC
Sl	Solyc10g007310-36	rev	0.193095	-0.0749297	0.73377	0.092942	-1.2232	10	1752455	1752624	30	GTGAGAGTATAAACTAGAAATTACTATCAAAAACTACTCTAAATCTTTACTATTTACAAATTTTAACTAGTATGATCTTTGTTTAATATGAACTTTACCCTAAGGTGAACTTGGGCTTAACATAATTTGTTGGAGATTCAAAACATATGGATTATGAAGCCCAGTGGGCT
Sl	Solyc10g007310-34.5	fwd	0.0821738	1.99698	1.29903	1.03457	-1.47129	10	1752710	1752879	19.4118	AAAAGTAAATATCTATAAATATGGAGACTTCTTGAATTATACATATTTCTTGAAAAAACAATTTCAGAAAATACCATTTACTACATTCATAATTTTTTAAAAGATAATCTTAATAGCTATAATATGAAAAAAAAAGAAAGAATAAAGAAGAAACTTTCATTCTACAAACA
Sl	Solyc10g007310-34.5	rev	0.377044	1.42178	0.66443	0.206488	-0.825322	10	1752710	1752879	19.4118	TGTTTGTAGAATGAAAGTTTCTTCTTTATTCTTTCTTTTTTTTTCATATTATAGCTATTAAGATTATCTTTTAAAAAATTATGAATGTAGTAAATGGTATTTTCTGAAATTGTTTTTTCAAGAAATATGTATAATTCAAGAAGTCTCCATATTTATAGATATTTACTTTT
Sl	Solyc10g007310-34	fwd	0.954756	1.7274	1.34394	-0.0679918	-0.686396	10	1752795	1752964	16.4706	TTCATAATTTTTTAAAAGATAATCTTAATAGCTATAATATGAAAAAAAAAGAAAGAATAAAGAAGAAACTTTCATTCTACAAACAAACATGAAAATTATAAATTAAATGAGTTCTTGAATTTTTAAGATCAATATTTATTTTTTAAAAATACTCTTTAATTTGTCACTTT
Sl	Solyc10g007310-34	rev	1.2277	2.11421	2.18372	0.734236	-0.347445	10	1752795	1752964	16.4706	AAAGTGACAAATTAAAGAGTATTTTTAAAAAATAAATATTGATCTTAAAAATTCAAGAACTCATTTAATTTATAATTTTCATGTTTGTTTGTAGAATGAAAGTTTCTTCTTTATTCTTTCTTTTTTTTTCATATTATAGCTATTAAGATTATCTTTTAAAAAATTATGAA
Sl	Solyc10g007310-33.5	fwd	1.09816	0.849963	2.06362	0.568045	-1.14422	10	1752880	1753049	18.8235	AACATGAAAATTATAAATTAAATGAGTTCTTGAATTTTTAAGATCAATATTTATTTTTTAAAAATACTCTTTAATTTGTCACTTTCAAATGAAATTCCCTATCAAAAGTCCACTTTAAATCACATCAATGAAATAAAACTTTAAAATGATTAATCATATAGAAGTAATTT
Sl	Solyc10g007310-33.5	rev	2.12974	1.70935	2.44852	1.83986	-1.02705	10	1752880	1753049	18.8235	AAATTACTTCTATATGATTAATCATTTTAAAGTTTTATTTCATTGATGTGATTTAAAGTGGACTTTTGATAGGGAATTTCATTTGAAAGTGACAAATTAAAGAGTATTTTTAAAAAATAAATATTGATCTTAAAAATTCAAGAACTCATTTAATTTATAATTTTCATGTT
Sl	Solyc10g007310-33	fwd	1.35534	1.43788	1.6355	0.664164	-0.599168	10	1752965	1753134	27.0588	CAAATGAAATTCCCTATCAAAAGTCCACTTTAAATCACATCAATGAAATAAAACTTTAAAATGATTAATCATATAGAAGTAATTTCTTGATCCATCACTATAAAGAATTTACCCTTGACTTTTTTGTACTATGCATTGTCACACACAAAGAATTTACTCTTGTCTTTTGT
Sl	Solyc10g007310-33	rev	1.00065	0.579313	1.15814	0.594657	-0.404181	10	1752965	1753134	27.0588	ACAAAAGACAAGAGTAAATTCTTTGTGTGTGACAATGCATAGTACAAAAAAGTCAAGGGTAAATTCTTTATAGTGATGGATCAAGAAATTACTTCTATATGATTAATCATTTTAAAGTTTTATTTCATTGATGTGATTTAAAGTGGACTTTTGATAGGGAATTTCATTTG
Sl	Solyc10g007310-32.5	fwd	1.94693	2.96257	2.26021	1.74088	-0.808892	10	1753050	1753219	24.7059	CTTGATCCATCACTATAAAGAATTTACCCTTGACTTTTTTGTACTATGCATTGTCACACACAAAGAATTTACTCTTGTCTTTTGTGAATTGTACATTGAATCAAAGATTAATCATAATTAAAGTTTAAATAATTTCAAAATTAGTTAAATAAAATCCTTGATTTTTGAAC
Sl	Solyc10g007310-32.5	rev	0.650806	0.690474	1.53244	0.703012	-1.07993	10	1753050	1753219	24.7059	GTTCAAAAATCAAGGATTTTATTTAACTAATTTTGAAATTATTTAAACTTTAATTATGATTAATCTTTGATTCAATGTACAATTCACAAAAGACAAGAGTAAATTCTTTGTGTGTGACAATGCATAGTACAAAAAAGTCAAGGGTAAATTCTTTATAGTGATGGATCAAG
Sl	Solyc10g007310-32	fwd	0.515246	1.11065	1.49081	0.143946	-1.15339	10	1753135	1753304	18.2353	GAATTGTACATTGAATCAAAGATTAATCATAATTAAAGTTTAAATAATTTCAAAATTAGTTAAATAAAATCCTTGATTTTTGAACACTAGCTACTAAGAAATTAAGCAAAATGTTTTTAAATTCATATTTTATTTTTAAATTTCAATATTTCTTTTATCCTATTCTGTTC
Sl	Solyc10g007310-32	rev	0.569598	1.27619	0.91942	-0.0996245	-1.57674	10	1753135	1753304	18.2353	GAACAGAATAGGATAAAAGAAATATTGAAATTTAAAAATAAAATATGAATTTAAAAACATTTTGCTTAATTTCTTAGTAGCTAGTGTTCAAAAATCAAGGATTTTATTTAACTAATTTTGAAATTATTTAAACTTTAATTATGATTAATCTTTGATTCAATGTACAATTC
Sl	Solyc10g007310-31.5	fwd	1.1237	1.44134	1.75071	0.874431	-1.36618	10	1753220	1753389	28.2353	ACTAGCTACTAAGAAATTAAGCAAAATGTTTTTAAATTCATATTTTATTTTTAAATTTCAATATTTCTTTTATCCTATTCTGTTCCTTGTATCCAACACTTCCCATCCTTAAATTTTTTTAATAAAAGCTACCCCTACCCCAAAACCACCCCCTTCTCCAAACAAAAAAT
Sl	Solyc10g007310-31.5	rev	0.665984	-0.259431	1.28611	0.552427	-1.33139	10	1753220	1753389	28.2353	ATTTTTTGTTTGGAGAAGGGGGTGGTTTTGGGGTAGGGGTAGCTTTTATTAAAAAAATTTAAGGATGGGAAGTGTTGGATACAAGGAACAGAATAGGATAAAAGAAATATTGAAATTTAAAAATAAAATATGAATTTAAAAACATTTTGCTTAATTTCTTAGTAGCTAGT
Sl	Solyc10g007310-31	fwd	0.416231	1.1198	1.7224	0.443161	-0.693131	10	1753305	1753474	31.1765	CTTGTATCCAACACTTCCCATCCTTAAATTTTTTTAATAAAAGCTACCCCTACCCCAAAACCACCCCCTTCTCCAAACAAAAAATAAAATTTTAAAAATTATTTTTGAAATATATTTCAAATTTTTAGTTTTTTTTTCACCTCAACCAATCCCGACTATCCCTACCCCTT
Sl	Solyc10g007310-31	rev	0.366567	0.501702	0.967447	0.0671331	-1.57145	10	1753305	1753474	31.1765	AAGGGGTAGGGATAGTCGGGATTGGTTGAGGTGAAAAAAAAACTAAAAATTTGAAATATATTTCAAAAATAATTTTTAAAATTTTATTTTTTGTTTGGAGAAGGGGGTGGTTTTGGGGTAGGGGTAGCTTTTATTAAAAAAATTTAAGGATGGGAAGTGTTGGATACAAG
Sl	Solyc10g007310-30.5	rev	0.120081	0.173813	0.772182	-0.65531	-1.83886	10	1753390	1753559	30	GGTGAGGTAAAAAATGAAATTTTAAAAGCTTAAAGTTTTTTATCGAAACATTTTTTTTTTTGTGTGTGTGGGGGGGGGGAGGAGGAAGGGGTAGGGATAGTCGGGATTGGTTGAGGTGAAAAAAAAACTAAAAATTTGAAATATATTTCAAAAATAATTTTTAAAATTTT
Sl	Solyc10g007310-29.5	fwd	-0.154317	-0.0475833	0.489829	-0.488739	-1.93106	10	1753560	1753729	24.1176	TCATACCCTAATCCTACGACCCCCACCCCCACTCTTCAATTTATTTTAAAAAAATTAAAAAATTTTTAAAAAATATTTTAAATTTTAAAAAAATTTAAAACATTTTTCAGAATATGACTTTAGTCATACCAAACCACTTACTGAATTGTCGTTTTCATTTGTAAATTTCA
Sl	Solyc10g007310-29.5	rev	0.174674	0.886667	0.950027	0.867597	-1.58003	10	1753560	1753729	24.1176	TGAAATTTACAAATGAAAACGACAATTCAGTAAGTGGTTTGGTATGACTAAAGTCATATTCTGAAAAATGTTTTAAATTTTTTTAAAATTTAAAATATTTTTTAAAAATTTTTTAATTTTTTTAAAATAAATTGAAGAGTGGGGGTGGGGGTCGTAGGATTAGGGTATGA
Sl	Solyc10g007310-29	fwd	0.282999	1.31467	0.864501	-0.623884	-1.11666	10	1753645	1753814	20.5882	TAAAAAAATTTAAAACATTTTTCAGAATATGACTTTAGTCATACCAAACCACTTACTGAATTGTCGTTTTCATTTGTAAATTTCATTACAACTTGTAAATATATTTGAGAAAAATAACATGTAAGAACATGTTTAAATTAATTTATTTTAAAGTAGTTTATGATTTATGG
Sl	Solyc10g007310-29	rev	0.149392	0.169673	0.613554	0.0560548	-1.48118	10	1753645	1753814	20.5882	CCATAAATCATAAACTACTTTAAAATAAATTAATTTAAACATGTTCTTACATGTTATTTTTCTCAAATATATTTACAAGTTGTAATGAAATTTACAAATGAAAACGACAATTCAGTAAGTGGTTTGGTATGACTAAAGTCATATTCTGAAAAATGTTTTAAATTTTTTTA
Sl	Solyc10g007310-28.5	fwd	0.445181	0.77841	0.530485	0.692203	-0.638001	10	1753730	1753899	15.2941	TTACAACTTGTAAATATATTTGAGAAAAATAACATGTAAGAACATGTTTAAATTAATTTATTTTAAAGTAGTTTATGATTTATGGATTAAAAAAAATTGAATACTTATTTTAAGTTAAATAATAAAAATAAAAATAAAAATTGTAAGTTCTAAATCATGCTTGTCAAATT
Sl	Solyc10g007310-28.5	rev	0.193458	0.637237	1.02857	-0.386337	-1.75821	10	1753730	1753899	15.2941	AATTTGACAAGCATGATTTAGAACTTACAATTTTTATTTTTATTTTTATTATTTAACTTAAAATAAGTATTCAATTTTTTTTAATCCATAAATCATAAACTACTTTAAAATAAATTAATTTAAACATGTTCTTACATGTTATTTTTCTCAAATATATTTACAAGTTGTAA
Sl	Solyc10g007310-28	fwd	0.0320505	0.0426286	0.478057	-0.0336895	-1.5951	10	1753815	1753984	19.4118	ATTAAAAAAAATTGAATACTTATTTTAAGTTAAATAATAAAAATAAAAATAAAAATTGTAAGTTCTAAATCATGCTTGTCAAATTTAATTCATAGATCACATTCATCGAGTTCATTTATTAATGGCATTTCAATAACTAATATGCTTGTTTTAACTGTACAACTCAAATT
Sl	Solyc10g007310-28	rev	-0.0458155	-0.994347	0.286909	0.219034	-1.17297	10	1753815	1753984	19.4118	AATTTGAGTTGTACAGTTAAAACAAGCATATTAGTTATTGAAATGCCATTAATAAATGAACTCGATGAATGTGATCTATGAATTAAATTTGACAAGCATGATTTAGAACTTACAATTTTTATTTTTATTTTTATTATTTAACTTAAAATAAGTATTCAATTTTTTTTAAT
Sl	Solyc10g007310-27.5	fwd	-0.152385	0.592764	0.232604	-0.235478	-1.52315	10	1753900	1754069	20	TAATTCATAGATCACATTCATCGAGTTCATTTATTAATGGCATTTCAATAACTAATATGCTTGTTTTAACTGTACAACTCAAATTTAAATTATTCTTAATTAAATTTTTTTGATAATTAAGATACGAAGCTTGTAAAATGAAAATAGTTAAAATATATTTTTGATCTAAT
Sl	Solyc10g007310-27.5	rev	-0.57066	1.13836	0.294435	-0.052275	-1.53956	10	1753900	1754069	20	ATTAGATCAAAAATATATTTTAACTATTTTCATTTTACAAGCTTCGTATCTTAATTATCAAAAAAATTTAATTAAGAATAATTTAAATTTGAGTTGTACAGTTAAAACAAGCATATTAGTTATTGAAATGCCATTAATAAATGAACTCGATGAATGTGATCTATGAATTA
Sl	Solyc10g007310-27	fwd	0.351702	1.75691	0.794665	0.405067	-0.51454	10	1753985	1754154	23.5294	TAAATTATTCTTAATTAAATTTTTTTGATAATTAAGATACGAAGCTTGTAAAATGAAAATAGTTAAAATATATTTTTGATCTAATCTTTTTTTAGAGTTGAGTGTCCATCGAAAACATCCTCTTTATCCCGTAAATATATCATTTACCATTATGACTAAACTTTGGTAGC
Sl	Solyc10g007310-27	rev	-0.382685	1.75456	0.659936	-0.00956745	-1.38521	10	1753985	1754154	23.5294	GCTACCAAAGTTTAGTCATAATGGTAAATGATATATTTACGGGATAAAGAGGATGTTTTCGATGGACACTCAACTCTAAAAAAAGATTAGATCAAAAATATATTTTAACTATTTTCATTTTACAAGCTTCGTATCTTAATTATCAAAAAAATTTAATTAAGAATAATTTA
Sl	Solyc10g007310-26.5	fwd	0.0343797	1.44716	0.551766	-0.11347	-0.681333	10	1754070	1754239	27.6471	CTTTTTTTAGAGTTGAGTGTCCATCGAAAACATCCTCTTTATCCCGTAAATATATCATTTACCATTATGACTAAACTTTGGTAGCAATATTAATTTAACACTTCTACTTGAATAATTATCACTTCCATTTATAAATATGAGCTGGTGAACAATATTCTATTTGGAATAAT
Sl	Solyc10g007310-26.5	rev	-0.31597	1.50865	0.580362	-0.120764	-0.991829	10	1754070	1754239	27.6471	ATTATTCCAAATAGAATATTGTTCACCAGCTCATATTTATAAATGGAAGTGATAATTATTCAAGTAGAAGTGTTAAATTAATATTGCTACCAAAGTTTAGTCATAATGGTAAATGATATATTTACGGGATAAAGAGGATGTTTTCGATGGACACTCAACTCTAAAAAAAG
Sl	Solyc10g007310-26	fwd	0.348505	1.08452	1.28607	0.443816	-1.58303	10	1754155	1754324	21.7647	AATATTAATTTAACACTTCTACTTGAATAATTATCACTTCCATTTATAAATATGAGCTGGTGAACAATATTCTATTTGGAATAATTATTGTTATATTTGCAATAAAAAATTAACAGCTTAAGATGTTTAATCTTAAGAAGCCACTAATTAATTAGGAATTATTTGCAAAT
Sl	Solyc10g007310-26	rev	0.103389	0.808857	0.485809	-1.06372	-1.16101	10	1754155	1754324	21.7647	ATTTGCAAATAATTCCTAATTAATTAGTGGCTTCTTAAGATTAAACATCTTAAGCTGTTAATTTTTTATTGCAAATATAACAATAATTATTCCAAATAGAATATTGTTCACCAGCTCATATTTATAAATGGAAGTGATAATTATTCAAGTAGAAGTGTTAAATTAATATT
Sl	Solyc10g007310-25.5	fwd	-0.282621	0.0852686	0.650744	-0.210146	-1.58294	10	1754240	1754409	24.1176	TATTGTTATATTTGCAATAAAAAATTAACAGCTTAAGATGTTTAATCTTAAGAAGCCACTAATTAATTAGGAATTATTTGCAAATTATAAGAGAGTGATAGTAAATTACCAATTAATTTAGATTCAAAATTAGAGAAGAGCCACCCAATATGTTACCTCATTTAACAAAT
Sl	Solyc10g007310-25.5	rev	0.150195	0.168314	0.53471	-0.412021	-1.04491	10	1754240	1754409	24.1176	ATTTGTTAAATGAGGTAACATATTGGGTGGCTCTTCTCTAATTTTGAATCTAAATTAATTGGTAATTTACTATCACTCTCTTATAATTTGCAAATAATTCCTAATTAATTAGTGGCTTCTTAAGATTAAACATCTTAAGCTGTTAATTTTTTATTGCAAATATAACAATA
Sl	Solyc10g007310-25	fwd	0.726781	0.70203	1.17231	-0.080837	-1.10248	10	1754325	1754494	28.8235	TATAAGAGAGTGATAGTAAATTACCAATTAATTTAGATTCAAAATTAGAGAAGAGCCACCCAATATGTTACCTCATTTAACAAATTGATCAAAATGACTTAATTAGTGCATAAAAATGGATTAGTAGGAATTAAGTGGGGTTAGTGCATATGCTTGTTTTAAATGTACAG
Sl	Solyc10g007310-25	rev	0.350331	-0.00277121	1.11537	0.137548	-1.67082	10	1754325	1754494	28.8235	CTGTACATTTAAAACAAGCATATGCACTAACCCCACTTAATTCCTACTAATCCATTTTTATGCACTAATTAAGTCATTTTGATCAATTTGTTAAATGAGGTAACATATTGGGTGGCTCTTCTCTAATTTTGAATCTAAATTAATTGGTAATTTACTATCACTCTCTTATA
Sl	Solyc10g007310-24.5	fwd	-0.0521553	-0.455103	0.290882	-0.157592	-0.814458	10	1754410	1754579	23.5294	TGATCAAAATGACTTAATTAGTGCATAAAAATGGATTAGTAGGAATTAAGTGGGGTTAGTGCATATGCTTGTTTTAAATGTACAGCTAATTATCTAATCAAATTAGAATTAAAATTGATTAAATCTTTTTTCATAGTTAAGGTATAAAACTCAAAAAATCATAACTATTT
Sl	Solyc10g007310-24.5	rev	0.202183	-0.25881	1.09468	-1.09433	-1.163	10	1754410	1754579	23.5294	AAATAGTTATGATTTTTTGAGTTTTATACCTTAACTATGAAAAAAGATTTAATCAATTTTAATTCTAATTTGATTAGATAATTAGCTGTACATTTAAAACAAGCATATGCACTAACCCCACTTAATTCCTACTAATCCATTTTTATGCACTAATTAAGTCATTTTGATCA
Sl	Solyc10g007310-24	fwd	0.392618	0.67257	0.953705	-0.0111646	-1.24237	10	1754495	1754664	19.4118	CTAATTATCTAATCAAATTAGAATTAAAATTGATTAAATCTTTTTTCATAGTTAAGGTATAAAACTCAAAAAATCATAACTATTTAGATGTATAATTTTACCATTAATTAACTCTTCTTCTTTTCTTTTTTTCAAAAAAAAAATCGAAAGTTCATTGAAAACATCCTCTT
Sl	Solyc10g007310-24	rev	0.312801	0.691901	0.683654	0.241241	-0.521691	10	1754495	1754664	19.4118	AAGAGGATGTTTTCAATGAACTTTCGATTTTTTTTTTGAAAAAAAGAAAAGAAGAAGAGTTAATTAATGGTAAAATTATACATCTAAATAGTTATGATTTTTTGAGTTTTATACCTTAACTATGAAAAAAGATTTAATCAATTTTAATTCTAATTTGATTAGATAATTAG
Sl	Solyc10g007310-23.5	fwd	0.214752	-0.0671942	1.17369	0.194655	-2.26861	10	1754580	1754749	19.4118	AGATGTATAATTTTACCATTAATTAACTCTTCTTCTTTTCTTTTTTTCAAAAAAAAAATCGAAAGTTCATTGAAAACATCCTCTTTAATCTCATAAAAATAAAAATAAAATTTATACATATAATAAATACTCTCTCTAAATATCACTCGTAAAATTACACTGATAAATTA
Sl	Solyc10g007310-23.5	rev	0.119191	-0.480572	0.888894	-0.456724	-1.9953	10	1754580	1754749	19.4118	TAATTTATCAGTGTAATTTTACGAGTGATATTTAGAGAGAGTATTTATTATATGTATAAATTTTATTTTTATTTTTATGAGATTAAAGAGGATGTTTTCAATGAACTTTCGATTTTTTTTTTGAAAAAAAGAAAAGAAGAAGAGTTAATTAATGGTAAAATTATACATCT
Sl	Solyc10g007310-23	fwd	-0.798475	0.581918	0.381858	-0.118355	-2.04767	10	1754665	1754834	20.5882	TAATCTCATAAAAATAAAAATAAAATTTATACATATAATAAATACTCTCTCTAAATATCACTCGTAAAATTACACTGATAAATTAATTTTATTTATATATTAGTTCACACATTCGTGTTCATTTAGAATTCACCCCTTTTTGTTGACATGTATTTGAGTTGTAATAAATT
Sl	Solyc10g007310-23	rev	0.561043	1.21259	1.33954	-0.00799188	-1.46917	10	1754665	1754834	20.5882	AATTTATTACAACTCAAATACATGTCAACAAAAAGGGGTGAATTCTAAATGAACACGAATGTGTGAACTAATATATAAATAAAATTAATTTATCAGTGTAATTTTACGAGTGATATTTAGAGAGAGTATTTATTATATGTATAAATTTTATTTTTATTTTTATGAGATTA
Sl	Solyc10g007310-22.5	fwd	1.66158	1.31966	2.36378	1.87313	-1.3784	10	1754750	1754919	24.7059	ATTTTATTTATATATTAGTTCACACATTCGTGTTCATTTAGAATTCACCCCTTTTTGTTGACATGTATTTGAGTTGTAATAAATTGAATTTATAGTTTTAAAAAATAACAAATCTTCTCACATGGAGAAAGAAGCCAATAAATAAAACTAACTTCCATAGAAAGCTTTAT
Sl	Solyc10g007310-22.5	rev	0.383313	0.25843	1.47989	0.434453	-1.18369	10	1754750	1754919	24.7059	ATAAAGCTTTCTATGGAAGTTAGTTTTATTTATTGGCTTCTTTCTCCATGTGAGAAGATTTGTTATTTTTTAAAACTATAAATTCAATTTATTACAACTCAAATACATGTCAACAAAAAGGGGTGAATTCTAAATGAACACGAATGTGTGAACTAATATATAAATAAAAT
Sl	Solyc10g007310-22	rev	1.03843	1.32939	1.3767	0.398473	-1.25285	10	1754835	1755004	22.9412	ACAGTTATTCAATACGAATATCAAATATCGAATTAAAAAATTAAAAATATCAAAAGGCACCAAAAAAAAAAAAGGTAAAGAATGAATAAAGCTTTCTATGGAAGTTAGTTTTATTTATTGGCTTCTTTCTCCATGTGAGAAGATTTGTTATTTTTTAAAACTATAAATTC
Sl	Solyc10g007310-21.5	fwd	0.919397	0.654616	1.386	1.62818	-1.08379	10	1754920	1755089	20.5882	TCATTCTTTACCTTTTTTTTTTTTGGTGCCTTTTGATATTTTTAATTTTTTAATTCGATATTTGATATTCGTATTGAATAACTGTGTGATTAGAGCATTTCGGACAAATACAAAGACATTTACCTATACTTTATATTTATATTTAAAAAATATGAATATATATTTAACAA
Sl	Solyc10g007310-21.5	rev	0.833158	-0.0757723	0.300744	#N/A	-0.430288	10	1754920	1755089	20.5882	TTGTTAAATATATATTCATATTTTTTAAATATAAATATAAAGTATAGGTAAATGTCTTTGTATTTGTCCGAAATGCTCTAATCACACAGTTATTCAATACGAATATCAAATATCGAATTAAAAAATTAAAAATATCAAAAGGCACCAAAAAAAAAAAAGGTAAAGAATGA
Sl	Solyc10g007310-20.5	fwd	-0.185005	-0.250479	1.67118	#N/A	-2.10271	10	1755090	1755259	31.1765	CAAACACAATAACTAAGAGGAGCGTCTATGACTATGAGATTAGTGACTAACTTAGACCGTAATTCATAAATTTTGAATTCTGGCTCATTTTGTGGTATTGTGCTTAACTAATTTTAAATCCATGCTAATACGTCTTACATTAAAATAAAGCAACTTCATAATCAAGACAC
Sl	Solyc10g007310-20.5	rev	1.23802	#N/A	2.52093	#N/A	#N/A	10	1755090	1755259	31.1765	GTGTCTTGATTATGAAGTTGCTTTATTTTAATGTAAGACGTATTAGCATGGATTTAAAATTAGTTAAGCACAATACCACAAAATGAGCCAGAATTCAAAATTTATGAATTACGGTCTAAGTTAGTCACTAATCTCATAGTCATAGACGCTCCTCTTAGTTATTGTGTTTG
Sl	Solyc10g007310-20	fwd	-0.0470666	-0.0150258	0.247562	-0.655369	-1.50873	10	1755175	1755344	27.0588	CATTTTGTGGTATTGTGCTTAACTAATTTTAAATCCATGCTAATACGTCTTACATTAAAATAAAGCAACTTCATAATCAAGACACGAATACAATATCTGTAATTAAAAGAGAAGTACTTATCATTCTATCATAAACTTAATTTTACGTAGTGTTATACCGTTTTGAAGTG
Sl	Solyc10g007310-20	rev	-0.762666	-1.41394	-0.256091	-0.801412	-2.07219	10	1755175	1755344	27.0588	CACTTCAAAACGGTATAACACTACGTAAAATTAAGTTTATGATAGAATGATAAGTACTTCTCTTTTAATTACAGATATTGTATTCGTGTCTTGATTATGAAGTTGCTTTATTTTAATGTAAGACGTATTAGCATGGATTTAAAATTAGTTAAGCACAATACCACAAAATG
Sl	Solyc10g007310-19.5	fwd	-0.642813	-1.16146	-0.385078	-1.01724	-1.6196	10	1755260	1755429	35.8824	GAATACAATATCTGTAATTAAAAGAGAAGTACTTATCATTCTATCATAAACTTAATTTTACGTAGTGTTATACCGTTTTGAAGTGAAATAACGAGATGATAGCTGCCTAAGGCCCTTGAGCGTAGGTGTGCGACCCAAGTTTGGGTCTAGGCTACATCATTTTCGATTTT
Sl	Solyc10g007310-19.5	rev	-0.237149	-0.546494	-0.135732	-0.170334	-1.66476	10	1755260	1755429	35.8824	AAAATCGAAAATGATGTAGCCTAGACCCAAACTTGGGTCGCACACCTACGCTCAAGGGCCTTAGGCAGCTATCATCTCGTTATTTCACTTCAAAACGGTATAACACTACGTAAAATTAAGTTTATGATAGAATGATAAGTACTTCTCTTTTAATTACAGATATTGTATTC
Sl	Solyc10g007310-19	fwd	0.167289	0.00145391	-0.00266354	0.189874	-1.72708	10	1755345	1755514	38.8235	AAATAACGAGATGATAGCTGCCTAAGGCCCTTGAGCGTAGGTGTGCGACCCAAGTTTGGGTCTAGGCTACATCATTTTCGATTTTAGCTGATAATTTAAAAAGACCTTAAAAAGTATAGGTGACAAGTTATAAATATTCAACCTAACGTACGTAAAGTGATGCCCAAGTC
Sl	Solyc10g007310-19	rev	0.358821	-0.00947104	0.450624	0.0626073	-2.33914	10	1755345	1755514	38.8235	GACTTGGGCATCACTTTACGTACGTTAGGTTGAATATTTATAACTTGTCACCTATACTTTTTAAGGTCTTTTTAAATTATCAGCTAAAATCGAAAATGATGTAGCCTAGACCCAAACTTGGGTCGCACACCTACGCTCAAGGGCCTTAGGCAGCTATCATCTCGTTATTT
Sl	Solyc10g007310-18.5	fwd	0.34431	2.20129	0.871623	0.0819783	-1.29712	10	1755430	1755599	28.8235	AGCTGATAATTTAAAAAGACCTTAAAAAGTATAGGTGACAAGTTATAAATATTCAACCTAACGTACGTAAAGTGATGCCCAAGTCATCGGTTCACGAAATACACGAGCTATGAAATAGTTATATTATCTAAATTTATATTTATCTTTGGGTCTAGATTACATTTTTTCAA
Sl	Solyc10g007310-18.5	rev	0.63551	1.62399	0.680678	0.283442	-1.8838	10	1755430	1755599	28.8235	TTGAAAAAATGTAATCTAGACCCAAAGATAAATATAAATTTAGATAATATAACTATTTCATAGCTCGTGTATTTCGTGAACCGATGACTTGGGCATCACTTTACGTACGTTAGGTTGAATATTTATAACTTGTCACCTATACTTTTTAAGGTCTTTTTAAATTATCAGCT
Sl	Solyc10g007310-18	fwd	0.183304	-0.0767231	0.345605	0.116852	-1.9226	10	1755515	1755684	24.7059	ATCGGTTCACGAAATACACGAGCTATGAAATAGTTATATTATCTAAATTTATATTTATCTTTGGGTCTAGATTACATTTTTTCAATTTTAGCTAACAATTTAAAAAGGATTTAAAAAGTATAGGTGACAAGTTATAAATATACAACCTAACGTACGTAAAGTGATATTTA
Sl	Solyc10g007310-18	rev	0.0898211	0.596838	0.675925	-0.0904959	-2.12079	10	1755515	1755684	24.7059	TAAATATCACTTTACGTACGTTAGGTTGTATATTTATAACTTGTCACCTATACTTTTTAAATCCTTTTTAAATTGTTAGCTAAAATTGAAAAAATGTAATCTAGACCCAAAGATAAATATAAATTTAGATAATATAACTATTTCATAGCTCGTGTATTTCGTGAACCGAT
Sl	Solyc10g007310-17.5	fwd	0.236209	0.710031	1.0081	-0.0497728	-0.592754	10	1755600	1755769	21.7647	TTTTAGCTAACAATTTAAAAAGGATTTAAAAAGTATAGGTGACAAGTTATAAATATACAACCTAACGTACGTAAAGTGATATTTAAATCGTTCGTTTACGAATACACAAGCTATAAAATAGCTATGTTATTTAATTTATATTTATATATTAGTATTACTTATTTATCTTC
Sl	Solyc10g007310-17.5	rev	-0.0376547	0.523428	0.814481	0.274943	-1.01982	10	1755600	1755769	21.7647	GAAGATAAATAAGTAATACTAATATATAAATATAAATTAAATAACATAGCTATTTTATAGCTTGTGTATTCGTAAACGAACGATTTAAATATCACTTTACGTACGTTAGGTTGTATATTTATAACTTGTCACCTATACTTTTTAAATCCTTTTTAAATTGTTAGCTAAAA
Sl	Solyc10g007310-17	fwd	0.704628	0.689562	1.07471	1.48951	-0.246643	10	1755685	1755854	18.8235	AATCGTTCGTTTACGAATACACAAGCTATAAAATAGCTATGTTATTTAATTTATATTTATATATTAGTATTACTTATTTATCTTCAAATTTTTAATCTGCTTTCAACTATAAATATATTATTAACATAGTAAGTAATTTAAAACCCTAAAAGATCAAAACAAAAAATGAA
Sl	Solyc10g007310-17	rev	0.300239	0.772742	0.253898	-0.234018	-1.08752	10	1755685	1755854	18.8235	TTCATTTTTTGTTTTGATCTTTTAGGGTTTTAAATTACTTACTATGTTAATAATATATTTATAGTTGAAAGCAGATTAAAAATTTGAAGATAAATAAGTAATACTAATATATAAATATAAATTAAATAACATAGCTATTTTATAGCTTGTGTATTCGTAAACGAACGATT
Sl	Solyc10g007310-16.5	fwd	0.724067	-0.275381	1.16736	0.774616	-1.73062	10	1755770	1755939	22.3529	AAATTTTTAATCTGCTTTCAACTATAAATATATTATTAACATAGTAAGTAATTTAAAACCCTAAAAGATCAAAACAAAAAATGAAAGGACAAGGAAATTAGAGCCTCAAACAAAAAACAAAAACAAAAACATGAGTGACACATTAAAAGCACATTATTAGTATTTATAAT
Sl	Solyc10g007310-16	fwd	0.917275	0.50487	1.88402	0.621736	-1.49092	10	1755855	1756024	28.8235	AGGACAAGGAAATTAGAGCCTCAAACAAAAAACAAAAACAAAAACATGAGTGACACATTAAAAGCACATTATTAGTATTTATAATTAGTTGGATAATAGTATCATTAAGCATTATGAGCAGTGCTGTTGAATGTGTGATTATAATTAGGAAAATATTATTAGTGCCACAG
Sl	Solyc10g007310-16	rev	0.155279	-0.911799	0.74961	-0.390044	-1.70586	10	1755855	1756024	28.8235	CTGTGGCACTAATAATATTTTCCTAATTATAATCACACATTCAACAGCACTGCTCATAATGCTTAATGATACTATTATCCAACTAATTATAAATACTAATAATGTGCTTTTAATGTGTCACTCATGTTTTTGTTTTTGTTTTTTGTTTGAGGCTCTAATTTCCTTGTCCT
Sl	Solyc10g007310-15.5	fwd	-0.0563907	-0.0478456	0.515991	-1.52855	-1.71377	10	1755940	1756109	26.4706	TAGTTGGATAATAGTATCATTAAGCATTATGAGCAGTGCTGTTGAATGTGTGATTATAATTAGGAAAATATTATTAGTGCCACAGCTGTAATAATCAACTAGCTTAATTAAATTCTTATGACATTAATACGTGTCTTGTATAAAAAAAACTTCTTTTTGCATATATATCA
Sl	Solyc10g007310-15.5	rev	-0.406896	0.939092	0.726252	-0.700227	-0.825145	10	1755940	1756109	26.4706	TGATATATATGCAAAAAGAAGTTTTTTTTATACAAGACACGTATTAATGTCATAAGAATTTAATTAAGCTAGTTGATTATTACAGCTGTGGCACTAATAATATTTTCCTAATTATAATCACACATTCAACAGCACTGCTCATAATGCTTAATGATACTATTATCCAACTA
Sl	Solyc10g007310-15	fwd	0.361921	2.33801	1.09463	0.715287	-2.32952	10	1756025	1756194	21.7647	CTGTAATAATCAACTAGCTTAATTAAATTCTTATGACATTAATACGTGTCTTGTATAAAAAAAACTTCTTTTTGCATATATATCAATGGGACGATTGAAATTTCTTTATTTTTAATTAAAAAATTTAAAATATGAAATTTCAGTGGAATGTTAATCGGAAAAACTTTTGA
Sl	Solyc10g007310-15	rev	0.567298	2.85333	0.965073	0.134077	-1.32036	10	1756025	1756194	21.7647	TCAAAAGTTTTTCCGATTAACATTCCACTGAAATTTCATATTTTAAATTTTTTAATTAAAAATAAAGAAATTTCAATCGTCCCATTGATATATATGCAAAAAGAAGTTTTTTTTATACAAGACACGTATTAATGTCATAAGAATTTAATTAAGCTAGTTGATTATTACAG
Sl	Solyc10g007310-14.5	fwd	1.29632	2.2617	1.3734	0.853961	-1.86596	10	1756110	1756279	21.7647	ATGGGACGATTGAAATTTCTTTATTTTTAATTAAAAAATTTAAAATATGAAATTTCAGTGGAATGTTAATCGGAAAAACTTTTGACAAGCCAATTGATAATTTTGCTAAGAAATTTTCGTCATTTTTCAATAATAGATAAAATTCATAAATAATCACTTTAATCTCTTGA
Sl	Solyc10g007310-14.5	rev	0.726005	2.35552	1.15235	0.210688	-1.09869	10	1756110	1756279	21.7647	TCAAGAGATTAAAGTGATTATTTATGAATTTTATCTATTATTGAAAAATGACGAAAATTTCTTAGCAAAATTATCAATTGGCTTGTCAAAAGTTTTTCCGATTAACATTCCACTGAAATTTCATATTTTAAATTTTTTAATTAAAAATAAAGAAATTTCAATCGTCCCAT
Sl	Solyc10g007310-14	fwd	1.01424	1.29682	1.56653	0.594668	-1.45496	10	1756195	1756364	22.3529	CAAGCCAATTGATAATTTTGCTAAGAAATTTTCGTCATTTTTCAATAATAGATAAAATTCATAAATAATCACTTTAATCTCTTGAACTCGCATTATCACGAAATTTTAAATTTTTATAAATGAATTTTAAGATATTATTAGGAAATTTCACATGTGAAATTTAAAACGCC
Sl	Solyc10g007310-14	rev	0.825771	1.45497	1.6668	0.700415	-0.954583	10	1756195	1756364	22.3529	GGCGTTTTAAATTTCACATGTGAAATTTCCTAATAATATCTTAAAATTCATTTATAAAAATTTAAAATTTCGTGATAATGCGAGTTCAAGAGATTAAAGTGATTATTTATGAATTTTATCTATTATTGAAAAATGACGAAAATTTCTTAGCAAAATTATCAATTGGCTTG
Sl	Solyc10g007310-13.5	fwd	2.41375	2.75459	3.2572	2.0908	-0.821627	10	1756280	1756449	22.3529	ACTCGCATTATCACGAAATTTTAAATTTTTATAAATGAATTTTAAGATATTATTAGGAAATTTCACATGTGAAATTTAAAACGCCACAATAATGACTATTTTTATTAAAAAAAATAGTGTCCAAATATAGCTAGTGGATATTTTGTCAAGAATTTCTTGATTGCAATTTT
Sl	Solyc10g007310-13.5	rev	2.79661	2.17096	2.99829	1.7213	-0.82861	10	1756280	1756449	22.3529	AAAATTGCAATCAAGAAATTCTTGACAAAATATCCACTAGCTATATTTGGACACTATTTTTTTTAATAAAAATAGTCATTATTGTGGCGTTTTAAATTTCACATGTGAAATTTCCTAATAATATCTTAAAATTCATTTATAAAAATTTAAAATTTCGTGATAATGCGAGT
Sl	Solyc10g007310-13	fwd	1.19494	1.24603	1.61436	1.09757	-0.94664	10	1756365	1756534	20	ACAATAATGACTATTTTTATTAAAAAAAATAGTGTCCAAATATAGCTAGTGGATATTTTGTCAAGAATTTCTTGATTGCAATTTTTTCTTCGACAGATAAAAATTAATTTTAGAAATTATAGTTATTATTAGTTAAGTAACCATATAAGAAATCTTCTTGTTTTAAATAT
Sl	Solyc10g007310-13	rev	0.454323	0.53208	0.711327	0.753163	-1.47029	10	1756365	1756534	20	ATATTTAAAACAAGAAGATTTCTTATATGGTTACTTAACTAATAATAACTATAATTTCTAAAATTAATTTTTATCTGTCGAAGAAAAAATTGCAATCAAGAAATTCTTGACAAAATATCCACTAGCTATATTTGGACACTATTTTTTTTAATAAAAATAGTCATTATTGT
Sl	Solyc10g007310-12.5	fwd	-0.0963082	0.279333	0.929882	-0.175441	-0.976341	10	1756450	1756619	17.6471	TTCTTCGACAGATAAAAATTAATTTTAGAAATTATAGTTATTATTAGTTAAGTAACCATATAAGAAATCTTCTTGTTTTAAATATTATAAACAATTTCACTTTTACAATGACTTAGTTATATCTATAAATAATACCTTTTAAATGGTCCAATATTATAAAATTTTTACAT
Sl	Solyc10g007310-12.5	rev	0.488275	0.945869	1.22479	0.142499	-1.1844	10	1756450	1756619	17.6471	ATGTAAAAATTTTATAATATTGGACCATTTAAAAGGTATTATTTATAGATATAACTAAGTCATTGTAAAAGTGAAATTGTTTATAATATTTAAAACAAGAAGATTTCTTATATGGTTACTTAACTAATAATAACTATAATTTCTAAAATTAATTTTTATCTGTCGAAGAA
Sl	Solyc10g007310-12	fwd	0.652169	1.36531	1.4642	0.405382	-1.34434	10	1756535	1756704	19.4118	TATAAACAATTTCACTTTTACAATGACTTAGTTATATCTATAAATAATACCTTTTAAATGGTCCAATATTATAAAATTTTTACATTATATATAAATTAAACTCTAATGCGATTTTTATAAAATCCCTAATTACTTCCTTTTCTTTTTAATGTATATTTTCTTTTTCCACC
Sl	Solyc10g007310-12	rev	0.280023	0.669461	0.864527	0.295857	-1.70839	10	1756535	1756704	19.4118	GGTGGAAAAAGAAAATATACATTAAAAAGAAAAGGAAGTAATTAGGGATTTTATAAAAATCGCATTAGAGTTTAATTTATATATAATGTAAAAATTTTATAATATTGGACCATTTAAAAGGTATTATTTATAGATATAACTAAGTCATTGTAAAAGTGAAATTGTTTATA
Sl	Solyc10g007310-11.5	fwd	0.283484	0.923162	1.09574	-0.826341	-1.37018	10	1756620	1756789	17.0588	TATATATAAATTAAACTCTAATGCGATTTTTATAAAATCCCTAATTACTTCCTTTTCTTTTTAATGTATATTTTCTTTTTCCACCAAAATAATTGTTATTTTAACAAAAATCATATCCATTAAAAAAATAATAAATATAATGTGCACTTAACTAAATTATTTTCTTTAAT
Sl	Solyc10g007310-11.5	rev	0.725652	0.855503	1.37083	-0.410227	-1.48604	10	1756620	1756789	17.0588	ATTAAAGAAAATAATTTAGTTAAGTGCACATTATATTTATTATTTTTTTAATGGATATGATTTTTGTTAAAATAACAATTATTTTGGTGGAAAAAGAAAATATACATTAAAAAGAAAAGGAAGTAATTAGGGATTTTATAAAAATCGCATTAGAGTTTAATTTATATATA
Sl	Solyc10g007310-11	fwd	1.06512	1.68952	1.33833	0.687928	-0.980301	10	1756705	1756874	27.0588	AAAATAATTGTTATTTTAACAAAAATCATATCCATTAAAAAAATAATAAATATAATGTGCACTTAACTAAATTATTTTCTTTAATGGGATAATGCCCAAGTACCCCCTCAACCTATGTCCAAAATTCTAGAGATACACTTATACTATAATTAGGTCCTATTAACCCCCTG
Sl	Solyc10g007310-11	rev	-0.0395952	0.178994	0.506775	-0.162086	-1.60759	10	1756705	1756874	27.0588	CAGGGGGTTAATAGGACCTAATTATAGTATAAGTGTATCTCTAGAATTTTGGACATAGGTTGAGGGGGTACTTGGGCATTATCCCATTAAAGAAAATAATTTAGTTAAGTGCACATTATATTTATTATTTTTTTAATGGATATGATTTTTGTTAAAATAACAATTATTTT
Sl	Solyc10g007310-10.5	fwd	-0.163195	0.855653	0.260896	-0.48071	-1.34584	10	1756790	1756959	37.6471	GGGATAATGCCCAAGTACCCCCTCAACCTATGTCCAAAATTCTAGAGATACACTTATACTATAATTAGGTCCTATTAACCCCCTGAACTTATTTTATAAGTAGTTTTCTACCCCCTTTCAGCCTACGTGACACTAGTTTGAAAAAAAAAAGTCAACCATCATTGGATCCA
Sl	Solyc10g007310-10.5	rev	0.75472	2.47551	0.911533	0.281276	0.233192	10	1756790	1756959	37.6471	TGGATCCAATGATGGTTGACTTTTTTTTTTCAAACTAGTGTCACGTAGGCTGAAAGGGGGTAGAAAACTACTTATAAAATAAGTTCAGGGGGTTAATAGGACCTAATTATAGTATAAGTGTATCTCTAGAATTTTGGACATAGGTTGAGGGGGTACTTGGGCATTATCCC
Sl	Solyc10g007310-10	fwd	-0.995839	-0.197624	-0.761699	-1.37969	-0.711606	10	1756875	1757044	32.3529	AACTTATTTTATAAGTAGTTTTCTACCCCCTTTCAGCCTACGTGACACTAGTTTGAAAAAAAAAAGTCAACCATCATTGGATCCACAAGATAGTACCACGTAGGCCGAAAAAGAGAAGAAAATTATTTAAAAAATAAGTTCAGGGGTAATAGGACCTTAGTATATTATAA
Sl	Solyc10g007310-10	rev	0.875781	1.6013	0.582248	#N/A	#N/A	10	1756875	1757044	32.3529	TTATAATATACTAAGGTCCTATTACCCCTGAACTTATTTTTTAAATAATTTTCTTCTCTTTTTCGGCCTACGTGGTACTATCTTGTGGATCCAATGATGGTTGACTTTTTTTTTTCAAACTAGTGTCACGTAGGCTGAAAGGGGGTAGAAAACTACTTATAAAATAAGTT
Sl	Solyc10g007310-9.5	fwd	-0.383814	-0.190682	-0.62824	#N/A	-0.216884	10	1756960	1757129	34.1176	CAAGATAGTACCACGTAGGCCGAAAAAGAGAAGAAAATTATTTAAAAAATAAGTTCAGGGGTAATAGGACCTTAGTATATTATAAGTGTGTCTCTGAGATTTCAAGCATAGGTTGAGGGGGGTACTTGTGCGTTATCCCTTCTTTAATAAATACTTCTCGAAAATTTAAA
Sl	Solyc10g007310-9.5	rev	-0.840441	-0.0834388	-0.152099	#N/A	-0.87112	10	1756960	1757129	34.1176	TTTAAATTTTCGAGAAGTATTTATTAAAGAAGGGATAACGCACAAGTACCCCCCTCAACCTATGCTTGAAATCTCAGAGACACACTTATAATATACTAAGGTCCTATTACCCCTGAACTTATTTTTTAAATAATTTTCTTCTCTTTTTCGGCCTACGTGGTACTATCTTG
Sl	Solyc10g007310-8.5	fwd	-0.994497	-0.0475619	-0.511374	-0.563281	-0.423284	10	1757130	1757299	25.2941	CATTATCAACAAATAATACAAGAATATAGGTGAAGAACAAACTAATCATATTTTTTGCTTCTTCCTTTTTTTTCCCGATACGTCTCTCTATCGTTGTTTGATCATACTAAAATTATGTATTTACTTATTATATTATTACTCCTGCTCGATAGTTTTTTAAATAGTTTTTT
Sl	Solyc10g007310-8.5	rev	-0.900044	-0.454827	-0.718218	-1.50501	-0.437599	10	1757130	1757299	25.2941	AAAAAACTATTTAAAAAACTATCGAGCAGGAGTAATAATATAATAAGTAAATACATAATTTTAGTATGATCAAACAACGATAGAGAGACGTATCGGGAAAAAAAAGGAAGAAGCAAAAAATATGATTAGTTTGTTCTTCACCTATATTCTTGTATTATTTGTTGATAATG
Sl	Solyc10g007310-8	fwd	0.436972	0.326833	1.36836	-0.0532653	-1.93102	10	1757215	1757384	21.7647	CTCTATCGTTGTTTGATCATACTAAAATTATGTATTTACTTATTATATTATTACTCCTGCTCGATAGTTTTTTAAATAGTTTTTTTAATTAAACTAATCTTATTTTAAAACGAAATGGTGGGTAAATCTACAGGAAAATCAATAATAATAGTAGTTAGAAAATTTTTGAT
Sl	Solyc10g007310-8	rev	-0.111972	0.328363	0.212152	0.836488	-0.741355	10	1757215	1757384	21.7647	ATCAAAAATTTTCTAACTACTATTATTATTGATTTTCCTGTAGATTTACCCACCATTTCGTTTTAAAATAAGATTAGTTTAATTAAAAAAACTATTTAAAAAACTATCGAGCAGGAGTAATAATATAATAAGTAAATACATAATTTTAGTATGATCAAACAACGATAGAG
Sl	Solyc10g007310-7.5	fwd	0.692245	0.819294	1.45994	-0.189515	-1.18096	10	1757300	1757469	22.3529	TAATTAAACTAATCTTATTTTAAAACGAAATGGTGGGTAAATCTACAGGAAAATCAATAATAATAGTAGTTAGAAAATTTTTGATAGAAAAATAATTAAATGGGACCATATCTTACATAATAAAAAAATAGAAGTAGCCATCACTATTTACAATTTACAAATACACCTTT
Sl	Solyc10g007310-7.5	rev	1.10852	1.30817	1.61666	0.893568	-1.60299	10	1757300	1757469	22.3529	AAAGGTGTATTTGTAAATTGTAAATAGTGATGGCTACTTCTATTTTTTTATTATGTAAGATATGGTCCCATTTAATTATTTTTCTATCAAAAATTTTCTAACTACTATTATTATTGATTTTCCTGTAGATTTACCCACCATTTCGTTTTAAAATAAGATTAGTTTAATTA
Sl	Solyc10g007310-7	fwd	0.596857	0.791058	1.36304	0.491552	-1.28341	10	1757385	1757554	25.8824	AGAAAAATAATTAAATGGGACCATATCTTACATAATAAAAAAATAGAAGTAGCCATCACTATTTACAATTTACAAATACACCTTTCATGGTTGTCTCTTTCTTAAATACTAGAAAATGATGATTTTCCTAGCGTAACAGACTCTTATTTGTCTGATTAAAAAAGTTAATT
Sl	Solyc10g007310-7	rev	0.529481	0.297994	1.1018	0.00950011	-0.391194	10	1757385	1757554	25.8824	AATTAACTTTTTTAATCAGACAAATAAGAGTCTGTTACGCTAGGAAAATCATCATTTTCTAGTATTTAAGAAAGAGACAACCATGAAAGGTGTATTTGTAAATTGTAAATAGTGATGGCTACTTCTATTTTTTTATTATGTAAGATATGGTCCCATTTAATTATTTTTCT
Sl	Solyc10g007310-6.5	fwd	0.487854	0.459649	0.958385	-0.0662704	-1.1107	10	1757470	1757639	24.1176	CATGGTTGTCTCTTTCTTAAATACTAGAAAATGATGATTTTCCTAGCGTAACAGACTCTTATTTGTCTGATTAAAAAAGTTAATTAGCGGAATTAGAGTATTCGTTACGGATTTAACTGAATATAATATTATTATTTTAAATTTTGTATTTTTTTCATAAAAATTCATGA
Sl	Solyc10g007310-6.5	rev	0.36173	0.976319	0.752915	0.799088	-1.07406	10	1757470	1757639	24.1176	TCATGAATTTTTATGAAAAAAATACAAAATTTAAAATAATAATATTATATTCAGTTAAATCCGTAACGAATACTCTAATTCCGCTAATTAACTTTTTTAATCAGACAAATAAGAGTCTGTTACGCTAGGAAAATCATCATTTTCTAGTATTTAAGAAAGAGACAACCATG
Sl	Solyc10g007310-6	rev	0.751059	0.996642	1.50777	0.679727	-2.32759	10	1757555	1757724	20	GTCGAGATTTAAAGCTTACGTATTTTGAATTTTTATAGTATTTTTTTTAAATTACTACATTTTAAGTTAATAATATCTACACATGTCATGAATTTTTATGAAAAAAATACAAAATTTAAAATAATAATATTATATTCAGTTAAATCCGTAACGAATACTCTAATTCCGCT
Sl	Solyc10g007310-5.5	fwd	0.530434	1.1741	0.791875	0.0761168	-1.77445	10	1757640	1757809	22.3529	CATGTGTAGATATTATTAACTTAAAATGTAGTAATTTAAAAAAAATACTATAAAAATTCAAAATACGTAAGCTTTAAATCTCGACTCCGATTCTGTAAATAAGTTACTAATGAGGGTTTTTTTGGTATCTTAATTCTTAGTTTTCAACTTCTAAATATAATGACTAATTA
Sl	Solyc10g007310-5.5	rev	0.249093	0.582347	1.01556	0.314021	-0.813323	10	1757640	1757809	22.3529	TAATTAGTCATTATATTTAGAAGTTGAAAACTAAGAATTAAGATACCAAAAAAACCCTCATTAGTAACTTATTTACAGAATCGGAGTCGAGATTTAAAGCTTACGTATTTTGAATTTTTATAGTATTTTTTTTAAATTACTACATTTTAAGTTAATAATATCTACACATG
Sl	Solyc10g007310-5	fwd	0.514019	1.54673	0.783454	0.589033	-1.43256	10	1757725	1757894	23.5294	TCCGATTCTGTAAATAAGTTACTAATGAGGGTTTTTTTGGTATCTTAATTCTTAGTTTTCAACTTCTAAATATAATGACTAATTAGACAACTCATAAGTTGGATTTTTTTCTAAAAATATTCTTGTATTGAGATAAGTGCTTGTATTTTTTATTTTTTTCGTAAATCATT
Sl	Solyc10g007310-5	rev	1.01246	2.67707	1.2746	1.47145	-0.569124	10	1757725	1757894	23.5294	AATGATTTACGAAAAAAATAAAAAATACAAGCACTTATCTCAATACAAGAATATTTTTAGAAAAAAATCCAACTTATGAGTTGTCTAATTAGTCATTATATTTAGAAGTTGAAAACTAAGAATTAAGATACCAAAAAAACCCTCATTAGTAACTTATTTACAGAATCGGA
Sl	Solyc10g007310-4.5	fwd	1.58139	4.11157	1.49798	1.20721	-1.28592	10	1757810	1757979	22.3529	GACAACTCATAAGTTGGATTTTTTTCTAAAAATATTCTTGTATTGAGATAAGTGCTTGTATTTTTTATTTTTTTCGTAAATCATTATCGCCTAAACTGATTCAGAATTTTAAATTTATAATTTTCAAATTTTAAAAAAATGCAGTATAGTGGATGTCAAATAAAATTCAG
Sl	Solyc10g007310-4.5	rev	0.840584	3.28377	1.11503	0.500216	-1.39692	10	1757810	1757979	22.3529	CTGAATTTTATTTGACATCCACTATACTGCATTTTTTTAAAATTTGAAAATTATAAATTTAAAATTCTGAATCAGTTTAGGCGATAATGATTTACGAAAAAAATAAAAAATACAAGCACTTATCTCAATACAAGAATATTTTTAGAAAAAAATCCAACTTATGAGTTGTC
Sl	Solyc10g007310-4	fwd	0.0474486	0.473699	0.527359	-0.083346	-1.83519	10	1757895	1758064	22.9412	ATCGCCTAAACTGATTCAGAATTTTAAATTTATAATTTTCAAATTTTAAAAAAATGCAGTATAGTGGATGTCAAATAAAATTCAGTCATTTTTTCAAAAACACATAGGATTTACATATATATAGAGAGAAAATGTTTAACTTCTATATATTAACCACATATGAATCGATG
Sl	Solyc10g007310-4	rev	-0.56586	-0.419083	-0.240363	-0.697621	-1.06047	10	1757895	1758064	22.9412	CATCGATTCATATGTGGTTAATATATAGAAGTTAAACATTTTCTCTCTATATATATGTAAATCCTATGTGTTTTTGAAAAAATGACTGAATTTTATTTGACATCCACTATACTGCATTTTTTTAAAATTTGAAAATTATAAATTTAAAATTCTGAATCAGTTTAGGCGAT
Sl	Solyc10g007310-3.5	fwd	-0.708791	-0.855134	-0.755677	-1.13258	-1.91908	10	1757980	1758149	22.3529	TCATTTTTTCAAAAACACATAGGATTTACATATATATAGAGAGAAAATGTTTAACTTCTATATATTAACCACATATGAATCGATGTAAAATTGTTATGTATTCATACAAATTAGTAAATTAGCCAAATTCCTATACATTTCATGATAAATTTTGCATACACTTTACTATA
Sl	Solyc10g007310-3.5	rev	-0.817566	-1.16389	-0.815599	#N/A	-1.77014	10	1757980	1758149	22.3529	TATAGTAAAGTGTATGCAAAATTTATCATGAAATGTATAGGAATTTGGCTAATTTACTAATTTGTATGAATACATAACAATTTTACATCGATTCATATGTGGTTAATATATAGAAGTTAAACATTTTCTCTCTATATATATGTAAATCCTATGTGTTTTTGAAAAAATGA
Sl	Solyc10g007310-3	fwd	-0.0577859	-0.406528	0.550423	-0.696543	-1.30922	10	1758065	1758234	22.3529	TAAAATTGTTATGTATTCATACAAATTAGTAAATTAGCCAAATTCCTATACATTTCATGATAAATTTTGCATACACTTTACTATAGTTTAAATACAATTTACTATAGACCATAGCTTGTAACTATAGGGTTAATTAAAGTGCTTGATTTTACTATAATATTCTTGATAAT
Sl	Solyc10g007310-3	rev	-0.405282	-0.747756	0.212327	-0.927529	-1.86312	10	1758065	1758234	22.3529	ATTATCAAGAATATTATAGTAAAATCAAGCACTTTAATTAACCCTATAGTTACAAGCTATGGTCTATAGTAAATTGTATTTAAACTATAGTAAAGTGTATGCAAAATTTATCATGAAATGTATAGGAATTTGGCTAATTTACTAATTTGTATGAATACATAACAATTTTA
Sl	Solyc10g007310-2.5	fwd	0.26551	0.0181509	0.985613	0.157119	-1.72487	10	1758150	1758319	24.7059	GTTTAAATACAATTTACTATAGACCATAGCTTGTAACTATAGGGTTAATTAAAGTGCTTGATTTTACTATAATATTCTTGATAATGATTGCATGTATGATGCTCTAGCACAATTTATATTTAAAAAAATAAGGAAATTTTTTCAAAAAGCCAATCTTATTGCTAATGGTA
Sl	Solyc10g007310-2.5	rev	0.0433688	-0.0261568	0.572006	0.264213	-1.50815	10	1758150	1758319	24.7059	TACCATTAGCAATAAGATTGGCTTTTTGAAAAAATTTCCTTATTTTTTTAAATATAAATTGTGCTAGAGCATCATACATGCAATCATTATCAAGAATATTATAGTAAAATCAAGCACTTTAATTAACCCTATAGTTACAAGCTATGGTCTATAGTAAATTGTATTTAAAC
Sl	Solyc10g007310-2	fwd	0.632741	1.40518	1.51972	0.638789	0.0896704	10	1758235	1758404	25.8824	GATTGCATGTATGATGCTCTAGCACAATTTATATTTAAAAAAATAAGGAAATTTTTTCAAAAAGCCAATCTTATTGCTAATGGTACAATTAAAGAAAAATAAATAAAAAATCAATATAGTGAAAGAAGAAAAGATGAATTAAAGCACTTCCATTTGGACCCCATATCATG
Sl	Solyc10g007310-2	rev	0.702335	1.94889	0.790497	0.601963	-0.461871	10	1758235	1758404	25.8824	CATGATATGGGGTCCAAATGGAAGTGCTTTAATTCATCTTTTCTTCTTTCACTATATTGATTTTTTATTTATTTTTCTTTAATTGTACCATTAGCAATAAGATTGGCTTTTTGAAAAAATTTCCTTATTTTTTTAAATATAAATTGTGCTAGAGCATCATACATGCAATC
Sl	Solyc10g007310-1.5	fwd	0.580237	1.09406	1.69344	0.232845	-0.561671	10	1758320	1758489	30	CAATTAAAGAAAAATAAATAAAAAATCAATATAGTGAAAGAAGAAAAGATGAATTAAAGCACTTCCATTTGGACCCCATATCATGTCTCCTTAGTGCCCCCATGATTAATTTGATTTATTTCCAAATTTTTTTCTCCACTATACACACTTCTTCTTCTCTCATCTCTTCA
Sl	Solyc10g007310-1.5	rev	0.0556808	0.261576	0.26391	-0.0435672	-0.721863	10	1758320	1758489	30	TGAAGAGATGAGAGAAGAAGAAGTGTGTATAGTGGAGAAAAAAATTTGGAAATAAATCAAATTAATCATGGGGGCACTAAGGAGACATGATATGGGGTCCAAATGGAAGTGCTTTAATTCATCTTTTCTTCTTTCACTATATTGATTTTTTATTTATTTTTCTTTAATTG
Sl	Solyc10g007310-1	fwd	-0.763066	-0.55433	0.185375	-0.645366	-1.75627	10	1758405	1758574	27.0588	TCTCCTTAGTGCCCCCATGATTAATTTGATTTATTTCCAAATTTTTTTCTCCACTATACACACTTCTTCTTCTCTCATCTCTTCATTTATAACATTTTTATAGATCAAAAAAATTCACAAAAAAAAAAGAAGTTTCATTTCACCTAGTGTTTATATTACTACATCAAACT
Sl	Solyc10g007310-1	rev	-0.849686	-2.62919	-0.532051	-1.51563	-1.56164	10	1758405	1758574	27.0588	AGTTTGATGTAGTAATATAAACACTAGGTGAAATGAAACTTCTTTTTTTTTTGTGAATTTTTTTGATCTATAAAAATGTTATAAATGAAGAGATGAGAGAAGAAGAAGTGTGTATAGTGGAGAAAAAAATTTGGAAATAAATCAAATTAATCATGGGGGCACTAAGGAGA
Sl	Sl-sh342	fwd	-1.72602	-0.744643	-1.00703	-1.56033	-2.3747	10	1850704	1850873	36.4706	ATAAAATGAGCTTATTCAGATAGCCGATCTTAACTTGTAACTTGTTTAGGCAGTGCGGAGCCACCATAGGTTTAGGGGTTCATCTGAACCCCTTCGATGAAAAATTATATGATTCAAATAATTCTTAGGTATATAGTATATGCCGAACCCCCTTCTGCTACATTATATAT
Sl	Sl-sh342	rev	-1.40024	-3.00362	-0.982616	#N/A	-1.79835	10	1850704	1850873	36.4706	ATATATAATGTAGCAGAAGGGGGTTCGGCATATACTATATACCTAAGAATTATTTGAATCATATAATTTTTCATCGAAGGGGTTCAGATGAACCCCTAAACCTATGGTGGCTCCGCACTGCCTAAACAAGTTACAAGTTAAGATCGGCTATCTGAATAAGCTCATTTTAT
Sl	Solyc10g008000-89	fwd	-0.00148007	-0.230132	0.753755	-0.398016	-1.49473	10	2194544	2194713	23.5294	GTTCATGTCAAAAAGCTTCATATTTTAAATATTTTCGACCAATGGTATAACTTTTTTCAGGTTTCTATTACAAGACCTCTAGTTAAAAATAAATAAGTATATAGAATTATTTCGATATTTATGAACTTTTGTAGAGAAGGTATTTAATAGGTACCTTTTAGTTTTTTTTT
Sl	Solyc10g008000-89	rev	-0.240266	-0.124569	1.01495	-1.07305	-1.24291	10	2194544	2194713	23.5294	AAAAAAAAACTAAAAGGTACCTATTAAATACCTTCTCTACAAAAGTTCATAAATATCGAAATAATTCTATATACTTATTTATTTTTAACTAGAGGTCTTGTAATAGAAACCTGAAAAAAGTTATACCATTGGTCGAAAATATTTAAAATATGAAGCTTTTTGACATGAAC
Sl	Solyc10g008000-88.5	fwd	0.668941	0.880703	1.57523	1.00801	-1.02486	10	2194629	2194798	15.2941	AAAATAAATAAGTATATAGAATTATTTCGATATTTATGAACTTTTGTAGAGAAGGTATTTAATAGGTACCTTTTAGTTTTTTTTTTTAATTATTAATTTTAATAATTAGCAACAATATTATCTTTTTACATATTAATTAATATATATATACGTCAATGAAATTATTATGT
Sl	Solyc10g008000-88.5	rev	0.816285	1.06348	2.17077	1.02272	-1.08827	10	2194629	2194798	15.2941	ACATAATAATTTCATTGACGTATATATATATTAATTAATATGTAAAAAGATAATATTGTTGCTAATTATTAAAATTAATAATTAAAAAAAAAAACTAAAAGGTACCTATTAAATACCTTCTCTACAAAAGTTCATAAATATCGAAATAATTCTATATACTTATTTATTTT
Sl	Solyc10g008000-88	fwd	0.0745213	0.754422	#N/A	#N/A	#N/A	10	2194714	2194883	17.6471	TTAATTATTAATTTTAATAATTAGCAACAATATTATCTTTTTACATATTAATTAATATATATATACGTCAATGAAATTATTATGTTGTAATTTTTTTTAATCGTTTGACTAAAAATTGTTAAATTCCTAAATAATATGTTGAACTGTTTTAGTCGGTAAAAAGACGACAA
Sl	Solyc10g008000-88	rev	1.1393	1.48581	1.98643	0.837001	-2.15236	10	2194714	2194883	17.6471	TTGTCGTCTTTTTACCGACTAAAACAGTTCAACATATTATTTAGGAATTTAACAATTTTTAGTCAAACGATTAAAAAAAATTACAACATAATAATTTCATTGACGTATATATATATTAATTAATATGTAAAAAGATAATATTGTTGCTAATTATTAAAATTAATAATTAA
Sl	Solyc10g008000-87.5	fwd	0.0067874	0.0339026	1.15422	-0.305738	-1.16891	10	2194799	2194968	24.7059	TGTAATTTTTTTTAATCGTTTGACTAAAAATTGTTAAATTCCTAAATAATATGTTGAACTGTTTTAGTCGGTAAAAAGACGACAAAACTAATAGTCCAAAAACTATTATTCTAGTAAACAACTTTTTGAAAAATAATTACAGCATATCATGTTTGTTTTTTCTTTCGGCG
Sl	Solyc10g008000-87.5	rev	0.800855	0.302628	1.65704	-0.13293	-0.763279	10	2194799	2194968	24.7059	CGCCGAAAGAAAAAACAAACATGATATGCTGTAATTATTTTTCAAAAAGTTGTTTACTAGAATAATAGTTTTTGGACTATTAGTTTTGTCGTCTTTTTACCGACTAAAACAGTTCAACATATTATTTAGGAATTTAACAATTTTTAGTCAAACGATTAAAAAAAATTACA
Sl	Solyc10g008000-87	fwd	1.30696	1.14145	2.09854	0.938078	-1.26077	10	2194884	2195053	24.1176	AACTAATAGTCCAAAAACTATTATTCTAGTAAACAACTTTTTGAAAAATAATTACAGCATATCATGTTTGTTTTTTCTTTCGGCGGGACCTATTAAGACATTAATAATTATAGGTTGCGCGGAAGTTAATAAATAAAATTAAAAATTTAATGTAGTTAGATTAATAGATA
Sl	Solyc10g008000-87	rev	0.246564	0.270145	1.34704	0.225819	-1.26829	10	2194884	2195053	24.1176	TATCTATTAATCTAACTACATTAAATTTTTAATTTTATTTATTAACTTCCGCGCAACCTATAATTATTAATGTCTTAATAGGTCCCGCCGAAAGAAAAAACAAACATGATATGCTGTAATTATTTTTCAAAAAGTTGTTTACTAGAATAATAGTTTTTGGACTATTAGTT
Sl	Solyc10g008000-86.5	fwd	0.39139	0.973369	2.04551	0.75569	-1.46532	10	2194969	2195138	24.7059	GGACCTATTAAGACATTAATAATTATAGGTTGCGCGGAAGTTAATAAATAAAATTAAAAATTTAATGTAGTTAGATTAATAGATATATATTTACAAAAGGAGATGGACAATTACACTATATTAAAAAATATAAAATACAGAGAGAAATAACTTTCCACGGTTCACGCAAA
Sl	Solyc10g008000-86.5	rev	0.747085	1.33428	1.29664	0.458274	-1.36618	10	2194969	2195138	24.7059	TTTGCGTGAACCGTGGAAAGTTATTTCTCTCTGTATTTTATATTTTTTAATATAGTGTAATTGTCCATCTCCTTTTGTAAATATATATCTATTAATCTAACTACATTAAATTTTTAATTTTATTTATTAACTTCCGCGCAACCTATAATTATTAATGTCTTAATAGGTCC
Sl	Solyc10g008000-86	fwd	-0.376122	0.142614	0.0806171	-0.705478	-1.764	10	2195054	2195223	27.6471	TATATTTACAAAAGGAGATGGACAATTACACTATATTAAAAAATATAAAATACAGAGAGAAATAACTTTCCACGGTTCACGCAAATTACAAAGAATCACGCATTTCTTCTGTATACAAAGATTTTCAATTTAAGACTACACTATAAATGCTATCACGTTAGAAGTTAGAA
Sl	Solyc10g008000-86	rev	-0.328005	-0.11867	0.293419	-0.378118	-1.96477	10	2195054	2195223	27.6471	TTCTAACTTCTAACGTGATAGCATTTATAGTGTAGTCTTAAATTGAAAATCTTTGTATACAGAAGAAATGCGTGATTCTTTGTAATTTGCGTGAACCGTGGAAAGTTATTTCTCTCTGTATTTTATATTTTTTAATATAGTGTAATTGTCCATCTCCTTTTGTAAATATA
Sl	Solyc10g008000-85.5	fwd	-0.83731	-0.146144	-0.173656	-0.456818	-1.73315	10	2195139	2195308	25.8824	TTACAAAGAATCACGCATTTCTTCTGTATACAAAGATTTTCAATTTAAGACTACACTATAAATGCTATCACGTTAGAAGTTAGAAGGAATGAATTTCTACTTATAGAATCATAATTTTTTTTTCATACGACTAGTTAATTAAATATAAAGAATACATGTTTCCCTTTTGG
Sl	Solyc10g008000-85.5	rev	-1.46281	-0.789861	-0.702192	-1.0358	-0.926578	10	2195139	2195308	25.8824	CCAAAAGGGAAACATGTATTCTTTATATTTAATTAACTAGTCGTATGAAAAAAAAATTATGATTCTATAAGTAGAAATTCATTCCTTCTAACTTCTAACGTGATAGCATTTATAGTGTAGTCTTAAATTGAAAATCTTTGTATACAGAAGAAATGCGTGATTCTTTGTAA
Sl	Solyc10g008000-85	fwd	-1.47759	-1.02124	-0.976165	-0.891682	-1.29522	10	2195224	2195393	25.8824	GGAATGAATTTCTACTTATAGAATCATAATTTTTTTTTCATACGACTAGTTAATTAAATATAAAGAATACATGTTTCCCTTTTGGGATAATGCATAAGTATCCCTTCAATCTATGTTTGAAATTTCATAGACACACTTATACTATAATAAGGTTTTATTACCCTCTGAAT
Sl	Solyc10g008000-85	rev	-0.887276	-0.728975	-0.845227	-1.07268	-1.33644	10	2195224	2195393	25.8824	ATTCAGAGGGTAATAAAACCTTATTATAGTATAAGTGTGTCTATGAAATTTCAAACATAGATTGAAGGGATACTTATGCATTATCCCAAAAGGGAAACATGTATTCTTTATATTTAATTAACTAGTCGTATGAAAAAAAAATTATGATTCTATAAGTAGAAATTCATTCC
Sl	Solyc10g008000-84.5	fwd	-0.0753703	0.456051	0.45291	-0.343876	-0.849335	10	2195309	2195478	30.5882	GATAATGCATAAGTATCCCTTCAATCTATGTTTGAAATTTCATAGACACACTTATACTATAATAAGGTTTTATTACCCTCTGAATTTATTTTACAATAATTTTTTACTCCTTTTTGGCCTCCGTGACACTATTTTGTGGGTCCAACGTTGGTTGACTTTTTTTTCAAGAT
Sl	Solyc10g008000-84.5	rev	-0.0523503	0.386499	0.264623	-0.36189	-0.79777	10	2195309	2195478	30.5882	ATCTTGAAAAAAAAGTCAACCAACGTTGGACCCACAAAATAGTGTCACGGAGGCCAAAAAGGAGTAAAAAATTATTGTAAAATAAATTCAGAGGGTAATAAAACCTTATTATAGTATAAGTGTGTCTATGAAATTTCAAACATAGATTGAAGGGATACTTATGCATTATC
Sl	Solyc10g008000-84	fwd	-0.279119	-0.303493	-0.0288571	-0.608447	-1.47586	10	2195394	2195563	33.5294	TTATTTTACAATAATTTTTTACTCCTTTTTGGCCTCCGTGACACTATTTTGTGGGTCCAACGTTGGTTGACTTTTTTTTCAAGATAGTGTCACGTAGGCTGAAAAGGGGTAGAAAATTACTTATGAAATAGTTCAAGAGGGTAATAAGACCTTAGTATAGTATAAGTATG
Sl	Solyc10g008000-84	rev	-0.606071	-0.304193	0.287075	-1.01891	-1.35223	10	2195394	2195563	33.5294	CATACTTATACTATACTAAGGTCTTATTACCCTCTTGAACTATTTCATAAGTAATTTTCTACCCCTTTTCAGCCTACGTGACACTATCTTGAAAAAAAAGTCAACCAACGTTGGACCCACAAAATAGTGTCACGGAGGCCAAAAAGGAGTAAAAAATTATTGTAAAATAA
Sl	Solyc10g008000-83.5	fwd	#N/A	0.343435	#N/A	#N/A	-0.725743	10	2195479	2195648	30	AGTGTCACGTAGGCTGAAAAGGGGTAGAAAATTACTTATGAAATAGTTCAAGAGGGTAATAAGACCTTAGTATAGTATAAGTATGTCTCTAAAATTTCGAACATAGATTGAGGGGATACTTATGCATTTTTTCTTCCCTTTTCATAAAAAGAAATCCAATTATTATAATA
Sl	Solyc10g008000-83.5	rev	-0.595901	-0.703721	0.223888	-0.964185	-1.94475	10	2195479	2195648	30	TATTATAATAATTGGATTTCTTTTTATGAAAAGGGAAGAAAAAATGCATAAGTATCCCCTCAATCTATGTTCGAAATTTTAGAGACATACTTATACTATACTAAGGTCTTATTACCCTCTTGAACTATTTCATAAGTAATTTTCTACCCCTTTTCAGCCTACGTGACACT
Sl	Solyc10g008000-83	fwd	-0.181584	0.173918	0.590574	-0.516231	-0.85389	10	2195564	2195733	25.2941	TCTCTAAAATTTCGAACATAGATTGAGGGGATACTTATGCATTTTTTCTTCCCTTTTCATAAAAAGAAATCCAATTATTATAATATAAAACTCAAAGCAAATACCTAACAAGACGATCCTATGCTTTTCTAAAAAAATTAATTATGTGAAAATAAAATTGTGATCTCTTA
Sl	Solyc10g008000-83	rev	-0.449005	-0.369044	0.0491318	0.178967	-1.03504	10	2195564	2195733	25.2941	TAAGAGATCACAATTTTATTTTCACATAATTAATTTTTTTAGAAAAGCATAGGATCGTCTTGTTAGGTATTTGCTTTGAGTTTTATATTATAATAATTGGATTTCTTTTTATGAAAAGGGAAGAAAAAATGCATAAGTATCCCCTCAATCTATGTTCGAAATTTTAGAGA
Sl	Solyc10g008000-82.5	fwd	-0.145552	0.0798443	0.349759	-0.328662	-1.18405	10	2195649	2195818	24.1176	TAAAACTCAAAGCAAATACCTAACAAGACGATCCTATGCTTTTCTAAAAAAATTAATTATGTGAAAATAAAATTGTGATCTCTTAATTTCGAAATATAACAAAAAATATATAAATAACCTATTCGTTATATAAAGTGTAGAGGTCCAATTATATGCCAAATACAGTAAAG
Sl	Solyc10g008000-82.5	rev	-0.0261573	-0.16317	0.10339	-0.699733	-0.980817	10	2195649	2195818	24.1176	CTTTACTGTATTTGGCATATAATTGGACCTCTACACTTTATATAACGAATAGGTTATTTATATATTTTTTGTTATATTTCGAAATTAAGAGATCACAATTTTATTTTCACATAATTAATTTTTTTAGAAAAGCATAGGATCGTCTTGTTAGGTATTTGCTTTGAGTTTTA
Sl	Solyc10g008000-82	fwd	0.0941677	-0.729011	1.45852	-0.135167	0.0397225	10	2195734	2195903	23.5294	ATTTCGAAATATAACAAAAAATATATAAATAACCTATTCGTTATATAAAGTGTAGAGGTCCAATTATATGCCAAATACAGTAAAGTGATTGTATATAATATATATATGCAACAAAAATGGAAAGTATGCTCAGAATAAAGTAGAAGATTCTAGCTTCAATTAATTACTTT
Sl	Solyc10g008000-82	rev	-0.174785	-0.916866	0.59323	-0.455993	-0.415204	10	2195734	2195903	23.5294	AAAGTAATTAATTGAAGCTAGAATCTTCTACTTTATTCTGAGCATACTTTCCATTTTTGTTGCATATATATATTATATACAATCACTTTACTGTATTTGGCATATAATTGGACCTCTACACTTTATATAACGAATAGGTTATTTATATATTTTTTGTTATATTTCGAAAT
Sl	Solyc10g008000-81.5	fwd	0.127066	0.358258	1.82776	0.622959	-0.97796	10	2195819	2195988	17.6471	TGATTGTATATAATATATATATGCAACAAAAATGGAAAGTATGCTCAGAATAAAGTAGAAGATTCTAGCTTCAATTAATTACTTTTAATTACTCTTTCTATTTTTATTTATTTGTAAAAAAAAATTATTATTATTTGTTAAAAAAAATAAAAGATAACTTTTTCCTTTCT
Sl	Solyc10g008000-81.5	rev	-0.131463	-0.307959	1.64656	-0.334241	-0.365702	10	2195819	2195988	17.6471	AGAAAGGAAAAAGTTATCTTTTATTTTTTTTAACAAATAATAATAATTTTTTTTTACAAATAAATAAAAATAGAAAGAGTAATTAAAAGTAATTAATTGAAGCTAGAATCTTCTACTTTATTCTGAGCATACTTTCCATTTTTGTTGCATATATATATTATATACAATCA
Sl	Solyc10g008000-81	fwd	0.536364	0.474952	2.46557	0.265561	-1.81933	10	2195904	2196073	17.0588	TAATTACTCTTTCTATTTTTATTTATTTGTAAAAAAAAATTATTATTATTTGTTAAAAAAAATAAAAGATAACTTTTTCCTTTCTATCATATTCTCGATTTATTAAAATTGAGTTAATGTGTTTGAAAAATATAGTAAATAAATATGTTTAAGACTCTAATAAGTAGGGG
Sl	Solyc10g008000-80.5	fwd	0.467433	1.08873	0.660506	0.605173	-0.527849	10	2195989	2196158	22.3529	ATCATATTCTCGATTTATTAAAATTGAGTTAATGTGTTTGAAAAATATAGTAAATAAATATGTTTAAGACTCTAATAAGTAGGGGTAAAATAGCAAATTTACTATATCATTATTATTTTTAATAGATGTGTCAAGTTAAAATTTGATAAACAAAAAGAGACGGTGATGTG
Sl	Solyc10g008000-80.5	rev	0.575496	0.489814	1.56967	0.535187	-0.7847	10	2195989	2196158	22.3529	CACATCACCGTCTCTTTTTGTTTATCAAATTTTAACTTGACACATCTATTAAAAATAATAATGATATAGTAAATTTGCTATTTTACCCCTACTTATTAGAGTCTTAAACATATTTATTTACTATATTTTTCAAACACATTAACTCAATTTTAATAAATCGAGAATATGAT
Sl	Solyc10g008000-80	fwd	-0.0872815	0.479827	-0.401087	-0.402061	-0.335962	10	2196074	2196243	24.1176	TAAAATAGCAAATTTACTATATCATTATTATTTTTAATAGATGTGTCAAGTTAAAATTTGATAAACAAAAAGAGACGGTGATGTGAAGTTTGTTTTCAATAATCAATAAAAGAGATGGTTAAATTTAATATTGTAACGACATGTTAGTCGTTTTGAGCAGTAGAGTTTAT
Sl	Solyc10g008000-80	rev	0.159595	1.37894	0.415933	#N/A	-2.14078	10	2196074	2196243	24.1176	ATAAACTCTACTGCTCAAAACGACTAACATGTCGTTACAATATTAAATTTAACCATCTCTTTTATTGATTATTGAAAACAAACTTCACATCACCGTCTCTTTTTGTTTATCAAATTTTAACTTGACACATCTATTAAAAATAATAATGATATAGTAAATTTGCTATTTTA
Sl	Solyc10g008000-79.5	fwd	-1.64339	-2.30268	-1.46786	-1.78435	-1.16284	10	2196159	2196328	40	AAGTTTGTTTTCAATAATCAATAAAAGAGATGGTTAAATTTAATATTGTAACGACATGTTAGTCGTTTTGAGCAGTAGAGTTTATTTCTGGTAATTACAGTCTGAGTCGACGGATCCCACGACGGACCGTCATGGGCATGACGGACCGTCGAGAGAGTCTCGTTCCAAAA
Sl	Solyc10g008000-79.5	rev	-1.13402	-1.44247	-0.74543	-0.817547	-0.903718	10	2196159	2196328	40	TTTTGGAACGAGACTCTCTCGACGGTCCGTCATGCCCATGACGGTCCGTCGTGGGATCCGTCGACTCAGACTGTAATTACCAGAAATAAACTCTACTGCTCAAAACGACTAACATGTCGTTACAATATTAAATTTAACCATCTCTTTTATTGATTATTGAAAACAAACTT
Sl	Solyc10g008000-79	fwd	-2.10216	-2.50602	-1.26486	-2.40315	-1.77493	10	2196244	2196413	51.1765	TTCTGGTAATTACAGTCTGAGTCGACGGATCCCACGACGGACCGTCATGGGCATGACGGACCGTCGAGAGAGTCTCGTTCCAAAACACTTAGAATTCTGAAAAATTGGGTACTGAGAACAACTCTCTGAACTTCGCGACAACATGGCAGGACGGACCGTCGTAGGCACGA
Sl	Solyc10g008000-79	rev	-2.37888	-2.60402	-1.61973	-1.82756	-0.882497	10	2196244	2196413	51.1765	TCGTGCCTACGACGGTCCGTCCTGCCATGTTGTCGCGAAGTTCAGAGAGTTGTTCTCAGTACCCAATTTTTCAGAATTCTAAGTGTTTTGGAACGAGACTCTCTCGACGGTCCGTCATGCCCATGACGGTCCGTCGTGGGATCCGTCGACTCAGACTGTAATTACCAGAA
Sl	Solyc10g008000-78.5	fwd	0.402941	2.48015	0.374504	-1.72237	-1.63012	10	2196329	2196498	51.1765	CACTTAGAATTCTGAAAAATTGGGTACTGAGAACAACTCTCTGAACTTCGCGACAACATGGCAGGACGGACCGTCGTAGGCACGACGAACCGTCACAGAGTCTTAAATAAAATCGACTCTCTGAACTTTGTGACGGAAGCAGCAGGACGGACCGTCGCAGGCACGACGGC
Sl	Solyc10g008000-78.5	rev	-2.1716	-2.1651	-0.536205	#N/A	-1.90687	10	2196329	2196498	51.1765	GCCGTCGTGCCTGCGACGGTCCGTCCTGCTGCTTCCGTCACAAAGTTCAGAGAGTCGATTTTATTTAAGACTCTGTGACGGTTCGTCGTGCCTACGACGGTCCGTCCTGCCATGTTGTCGCGAAGTTCAGAGAGTTGTTCTCAGTACCCAATTTTTCAGAATTCTAAGTG
Sl	Solyc10g008000-78	fwd	-0.835735	-1.45018	-0.710847	-0.586051	-1.17875	10	2196414	2196583	48.8235	CGAACCGTCACAGAGTCTTAAATAAAATCGACTCTCTGAACTTTGTGACGGAAGCAGCAGGACGGACCGTCGCAGGCACGACGGCCCGTCACAGACTGCGTAACCCTGACTGGGTCGGATTTCTGTTAAAAGTTTTAACGGGCGTTTTGGACTATTCCTGCTTATAATTA
Sl	Solyc10g008000-78	rev	-0.892414	-0.417066	0.0744389	-1.03679	-1.15267	10	2196414	2196583	48.8235	TAATTATAAGCAGGAATAGTCCAAAACGCCCGTTAAAACTTTTAACAGAAATCCGACCCAGTCAGGGTTACGCAGTCTGTGACGGGCCGTCGTGCCTGCGACGGTCCGTCCTGCTGCTTCCGTCACAAAGTTCAGAGAGTCGATTTTATTTAAGACTCTGTGACGGTTCG
Sl	Solyc10g008000-77.5	fwd	1.1166	1.07134	1.70409	0.685471	-1.3296	10	2196499	2196668	37.6471	CCGTCACAGACTGCGTAACCCTGACTGGGTCGGATTTCTGTTAAAAGTTTTAACGGGCGTTTTGGACTATTCCTGCTTATAATTATAAAGTTAGTGGGTGAATGTTAATAATTCAATTACTTGGGGGTTAAAGGAGATAACCTTGGAATAATTAGTGGGCTATTTTTATC
Sl	Solyc10g008000-77.5	rev	1.06258	1.22612	1.86233	1.14902	-1.25182	10	2196499	2196668	37.6471	GATAAAAATAGCCCACTAATTATTCCAAGGTTATCTCCTTTAACCCCCAAGTAATTGAATTATTAACATTCACCCACTAACTTTATAATTATAAGCAGGAATAGTCCAAAACGCCCGTTAAAACTTTTAACAGAAATCCGACCCAGTCAGGGTTACGCAGTCTGTGACGG
Sl	Solyc10g008000-77	fwd	-0.0249413	0.0831928	0.96061	0.0282411	-1.71762	10	2196584	2196753	28.2353	TAAAGTTAGTGGGTGAATGTTAATAATTCAATTACTTGGGGGTTAAAGGAGATAACCTTGGAATAATTAGTGGGCTATTTTTATCATCTTTTATACTTAATTATATACTAATTAGGGTAAAAGAAAAAGGGTTTTGAATAAGAAAAATAGAAAGAACAGAGAGAGACAAG
Sl	Solyc10g008000-77	rev	0.497116	0.462903	1.41769	-0.897938	-1.2734	10	2196584	2196753	28.2353	CTTGTCTCTCTCTGTTCTTTCTATTTTTCTTATTCAAAACCCTTTTTCTTTTACCCTAATTAGTATATAATTAAGTATAAAAGATGATAAAAATAGCCCACTAATTATTCCAAGGTTATCTCCTTTAACCCCCAAGTAATTGAATTATTAACATTCACCCACTAACTTTA
Sl	Solyc10g008000-76.5	fwd	-1.12483	-1.09126	-0.414716	-1.23303	-0.583392	10	2196669	2196838	34.7059	ATCTTTTATACTTAATTATATACTAATTAGGGTAAAAGAAAAAGGGTTTTGAATAAGAAAAATAGAAAGAACAGAGAGAGACAAGGGAGAAACGATCGATCGATCGAGAGAGGAACGAAGAGGACAACAGAGCTTTGGAAAAGTAGATTGCTTGATCGCAATTCTTCAGT
Sl	Solyc10g008000-76.5	rev	-0.735308	-2.08781	-1.29969	-0.390098	-1.39308	10	2196669	2196838	34.7059	ACTGAAGAATTGCGATCAAGCAATCTACTTTTCCAAAGCTCTGTTGTCCTCTTCGTTCCTCTCTCGATCGATCGATCGTTTCTCCCTTGTCTCTCTCTGTTCTTTCTATTTTTCTTATTCAAAACCCTTTTTCTTTTACCCTAATTAGTATATAATTAAGTATAAAAGAT
Sl	Solyc10g008000-76	fwd	-1.76677	-2.00232	-0.977569	-1.61699	-1.28904	10	2196754	2196923	40	GGAGAAACGATCGATCGATCGAGAGAGGAACGAAGAGGACAACAGAGCTTTGGAAAAGTAGATTGCTTGATCGCAATTCTTCAGTGGAGGTAGGTTATGGTTTATGTTATTCGTAGTAAACTCTTCATAGCGAATGATATGTATTGGGTAGTGTTGTAAACCCTTCTATA
Sl	Solyc10g008000-76	rev	-2.21447	-2.50785	-0.705251	-2.51652	-0.804322	10	2196754	2196923	40	TATAGAAGGGTTTACAACACTACCCAATACATATCATTCGCTATGAAGAGTTTACTACGAATAACATAAACCATAACCTACCTCCACTGAAGAATTGCGATCAAGCAATCTACTTTTCCAAAGCTCTGTTGTCCTCTTCGTTCCTCTCTCGATCGATCGATCGTTTCTCC
Sl	Solyc10g008000-75.5	fwd	-1.9862	-2.73928	-1.84909	-1.59843	-1.85587	10	2196839	2197008	31.1765	GGAGGTAGGTTATGGTTTATGTTATTCGTAGTAAACTCTTCATAGCGAATGATATGTATTGGGTAGTGTTGTAAACCCTTCTATATGCTTAATTGTATGCTTGCATTAATGTGATTATATAATTGTGATAAAGTAAGCATGATGAAGCTATTGAATCCTAAATCTTGAAA
Sl	Solyc10g008000-75.5	rev	-0.732279	-0.282027	-1.09184	#N/A	-1.03507	10	2196839	2197008	31.1765	TTTCAAGATTTAGGATTCAATAGCTTCATCATGCTTACTTTATCACAATTATATAATCACATTAATGCAAGCATACAATTAAGCATATAGAAGGGTTTACAACACTACCCAATACATATCATTCGCTATGAAGAGTTTACTACGAATAACATAAACCATAACCTACCTCC
Sl	Solyc10g008000-75	fwd	-1.28595	-1.32464	-0.711179	-1.22438	-1.49858	10	2196924	2197093	33.5294	TGCTTAATTGTATGCTTGCATTAATGTGATTATATAATTGTGATAAAGTAAGCATGATGAAGCTATTGAATCCTAAATCTTGAAAAACCCTAATCTACTTTGTTAATGATGATGCCTTGGTATAAAAGAAGGCTTGATGAACGAAAGTAGTGAGATTAGGGGATCGGGTG
Sl	Solyc10g008000-75	rev	-1.35751	-1.49129	-1.24163	-1.37846	-1.24515	10	2196924	2197093	33.5294	CACCCGATCCCCTAATCTCACTACTTTCGTTCATCAAGCCTTCTTTTATACCAAGGCATCATCATTAACAAAGTAGATTAGGGTTTTTCAAGATTTAGGATTCAATAGCTTCATCATGCTTACTTTATCACAATTATATAATCACATTAATGCAAGCATACAATTAAGCA
Sl	Solyc10g008000-74.5	fwd	-1.11473	-1.52879	-0.561305	-1.03096	-1.29096	10	2197009	2197178	45.8824	AACCCTAATCTACTTTGTTAATGATGATGCCTTGGTATAAAAGAAGGCTTGATGAACGAAAGTAGTGAGATTAGGGGATCGGGTGCCACGTTCCGGTACCAGGATAGTATATGAGGATCGGAGTGTCACGTTCCGACACCAGGATAGAATATGGATCGGGTGTCACGAAC
Sl	Solyc10g008000-74.5	rev	-0.94545	-1.19626	-0.974363	-0.882177	-0.559365	10	2197009	2197178	45.8824	GTTCGTGACACCCGATCCATATTCTATCCTGGTGTCGGAACGTGACACTCCGATCCTCATATACTATCCTGGTACCGGAACGTGGCACCCGATCCCCTAATCTCACTACTTTCGTTCATCAAGCCTTCTTTTATACCAAGGCATCATCATTAACAAAGTAGATTAGGGTT
Sl	Solyc10g008000-74	fwd	0.069281	-0.982254	0.742301	-0.362347	-0.717469	10	2197094	2197263	50.5882	CCACGTTCCGGTACCAGGATAGTATATGAGGATCGGAGTGTCACGTTCCGACACCAGGATAGAATATGGATCGGGTGTCACGAACTGACACGTAGTATTAGGAGATCGGGTGTCACGAACCGACACGTAGTATGAGGGGATAGGGTGTCACGAACCGACACGTAGTATTA
Sl	Solyc10g008000-74	rev	-0.208418	2.19554	0.724339	-0.945945	-0.577781	10	2197094	2197263	50.5882	TAATACTACGTGTCGGTTCGTGACACCCTATCCCCTCATACTACGTGTCGGTTCGTGACACCCGATCTCCTAATACTACGTGTCAGTTCGTGACACCCGATCCATATTCTATCCTGGTGTCGGAACGTGACACTCCGATCCTCATATACTATCCTGGTACCGGAACGTGG
Sl	Solyc10g008000-73.5	fwd	1.20854	0.194569	1.69065	0.854131	0.135554	10	2197179	2197348	52.3529	TGACACGTAGTATTAGGAGATCGGGTGTCACGAACCGACACGTAGTATGAGGGGATAGGGTGTCACGAACCGACACGTAGTATTAGGGGATCGGGTGTCACGAATCGACACGTAGTATTAGGGGATCGGGTGTCACGAACCGACACGTAGTATTAGGGGATCGGGTGTCA
Sl	Solyc10g008000-73.5	rev	0.435336	-0.587512	1.14927	-0.0607303	0.0690358	10	2197179	2197348	52.3529	TGACACCCGATCCCCTAATACTACGTGTCGGTTCGTGACACCCGATCCCCTAATACTACGTGTCGATTCGTGACACCCGATCCCCTAATACTACGTGTCGGTTCGTGACACCCTATCCCCTCATACTACGTGTCGGTTCGTGACACCCGATCTCCTAATACTACGTGTCA
Sl	Solyc10g008000-73	fwd	-0.377436	-1.31895	0.436056	-0.573075	-0.886725	10	2197264	2197433	53.5294	GGGGATCGGGTGTCACGAATCGACACGTAGTATTAGGGGATCGGGTGTCACGAACCGACACGTAGTATTAGGGGATCGGGTGTCACGAATCGACACGTAGTATTAGGGGATCGAGTGTCACGAACCGACACGTAGTATTAGGGGATCGGAGTGTCACGTTCCGACACAAG
Sl	Solyc10g008000-73	rev	-0.618267	-1.06899	0.478939	-1.05825	0.124965	10	2197264	2197433	53.5294	CTTGTGTCGGAACGTGACACTCCGATCCCCTAATACTACGTGTCGGTTCGTGACACTCGATCCCCTAATACTACGTGTCGATTCGTGACACCCGATCCCCTAATACTACGTGTCGGTTCGTGACACCCGATCCCCTAATACTACGTGTCGATTCGTGACACCCGATCCCC
Sl	Solyc10g008000-72.5	fwd	-1.21782	-1.45163	-2.22926	-1.77019	-1.26042	10	2197349	2197518	41.7647	CGAATCGACACGTAGTATTAGGGGATCGAGTGTCACGAACCGACACGTAGTATTAGGGGATCGGAGTGTCACGTTCCGACACAAGAGGAATAAAAGAGAATGAATCTTGAAATATGTTAATATACTCAATTTAATGAACCTAATTCCCAAATGAGTATGATGGGGAGGCG
Sl	Solyc10g008000-72.5	rev	-0.212886	#N/A	0.655739	#N/A	-0.664343	10	2197349	2197518	41.7647	CGCCTCCCCATCATACTCATTTGGGAATTAGGTTCATTAAATTGAGTATATTAACATATTTCAAGATTCATTCTCTTTTATTCCTCTTGTGTCGGAACGTGACACTCCGATCCCCTAATACTACGTGTCGGTTCGTGACACTCGATCCCCTAATACTACGTGTCGATTCG
Sl	Solyc10g008000-72	fwd	-0.214668	-0.728951	-0.148932	-0.797739	-1.65654	10	2197434	2197603	34.7059	AGGAATAAAAGAGAATGAATCTTGAAATATGTTAATATACTCAATTTAATGAACCTAATTCCCAAATGAGTATGATGGGGAGGCGTGAGTCCTCATTGATGTGCTTGGTGTTGTGACCAAGGGTTATGGTAATTGTAAATGCCGCATGTTGAGTATTGTAGTTAATTTTA
Sl	Solyc10g008000-72	rev	-0.404433	-0.363067	-0.179064	-0.668541	-1.84409	10	2197434	2197603	34.7059	TAAAATTAACTACAATACTCAACATGCGGCATTTACAATTACCATAACCCTTGGTCACAACACCAAGCACATCAATGAGGACTCACGCCTCCCCATCATACTCATTTGGGAATTAGGTTCATTAAATTGAGTATATTAACATATTTCAAGATTCATTCTCTTTTATTCCT
Sl	Solyc10g008000-71.5	fwd	-1.54121	-0.948881	-0.1332	-1.26523	-1.32846	10	2197519	2197688	36.4706	TGAGTCCTCATTGATGTGCTTGGTGTTGTGACCAAGGGTTATGGTAATTGTAAATGCCGCATGTTGAGTATTGTAGTTAATTTTATGATATCATCTGATATATATTGCTTTCTATTTTGAGTTGGCCGATGATATCTACTCAGTACTTGTGTTTTGTTCTGACCCCTACT
Sl	Solyc10g008000-71.5	rev	-1.45909	-0.275513	-1.08856	-2.07992	-1.30352	10	2197519	2197688	36.4706	AGTAGGGGTCAGAACAAAACACAAGTACTGAGTAGATATCATCGGCCAACTCAAAATAGAAAGCAATATATATCAGATGATATCATAAAATTAACTACAATACTCAACATGCGGCATTTACAATTACCATAACCCTTGGTCACAACACCAAGCACATCAATGAGGACTCA
Sl	Solyc10g008000-71	fwd	-1.62946	-1.01328	-1.18792	-1.81975	-0.338053	10	2197604	2197773	38.8235	TGATATCATCTGATATATATTGCTTTCTATTTTGAGTTGGCCGATGATATCTACTCAGTACTTGTGTTTTGTTCTGACCCCTACTTGTATGTTTTCTTTTGTTAATTGTGGAGTGCAGCAAACGTACCGTTGTCTTCAACTCAACCGCAACTCTAGCCAGTCTTCATCAC
Sl	Solyc10g008000-71	rev	-1.53835	-1.03624	-1.20318	-0.964333	0.307754	10	2197604	2197773	38.8235	GTGATGAAGACTGGCTAGAGTTGCGGTTGAGTTGAAGACAACGGTACGTTTGCTGCACTCCACAATTAACAAAAGAAAACATACAAGTAGGGGTCAGAACAAAACACAAGTACTGAGTAGATATCATCGGCCAACTCAAAATAGAAAGCAATATATATCAGATGATATCA
Sl	Solyc10g008000-70.5	fwd	-1.3575	-1.4392	-1.50637	-1.11881	-0.609882	10	2197689	2197858	42.3529	TGTATGTTTTCTTTTGTTAATTGTGGAGTGCAGCAAACGTACCGTTGTCTTCAACTCAACCGCAACTCTAGCCAGTCTTCATCACGTCAGATTTCAGGGTGAGCTATTGTTTCTAGCTTGGATTGGATCTTCTTCTTTACGTCTTGATGCCTTGAAGTTCTGGCATAGAC
Sl	Solyc10g008000-70.5	rev	-1.6474	-2.47039	-1.22422	-1.62942	-0.716245	10	2197689	2197858	42.3529	GTCTATGCCAGAACTTCAAGGCATCAAGACGTAAAGAAGAAGATCCAATCCAAGCTAGAAACAATAGCTCACCCTGAAATCTGACGTGATGAAGACTGGCTAGAGTTGCGGTTGAGTTGAAGACAACGGTACGTTTGCTGCACTCCACAATTAACAAAAGAAAACATACA
Sl	Solyc10g008000-70	fwd	-0.951941	-1.33411	-0.358848	-0.464055	-0.399104	10	2197774	2197943	36.4706	GTCAGATTTCAGGGTGAGCTATTGTTTCTAGCTTGGATTGGATCTTCTTCTTTACGTCTTGATGCCTTGAAGTTCTGGCATAGACTAGTTGTTTAGTTATTTTAGCTTCTTAGATACTCTTAGATTTAGTAAGTTGAGGATAGATGTTCTTGTGATGATGACTTCCAGAT
Sl	Solyc10g008000-70	rev	-0.483453	-0.487504	0.0827403	-0.977893	0.0961462	10	2197774	2197943	36.4706	ATCTGGAAGTCATCATCACAAGAACATCTATCCTCAACTTACTAAATCTAAGAGTATCTAAGAAGCTAAAATAACTAAACAACTAGTCTATGCCAGAACTTCAAGGCATCAAGACGTAAAGAAGAAGATCCAATCCAAGCTAGAAACAATAGCTCACCCTGAAATCTGAC
Sl	Solyc10g008000-69.5	fwd	-0.512365	-0.360379	-0.580098	-1.01232	-1.73674	10	2197859	2198028	30	TAGTTGTTTAGTTATTTTAGCTTCTTAGATACTCTTAGATTTAGTAAGTTGAGGATAGATGTTCTTGTGATGATGACTTCCAGATTTTGGGGATAATGATAAGTTTTGAGTTTTTAGAAGTTGATTATTGATTCTGTTAATGGGTTTTAAGTCTTCCGCATTGTTTTCTA
Sl	Solyc10g008000-69.5	rev	1.30185	1.92532	1.60454	0.542236	-1.14882	10	2197859	2198028	30	TAGAAAACAATGCGGAAGACTTAAAACCCATTAACAGAATCAATAATCAACTTCTAAAAACTCAAAACTTATCATTATCCCCAAAATCTGGAAGTCATCATCACAAGAACATCTATCCTCAACTTACTAAATCTAAGAGTATCTAAGAAGCTAAAATAACTAAACAACTA
Sl	Solyc10g008000-69	fwd	-0.122226	-0.0411614	0.586171	-0.131092	-2.01155	10	2197944	2198113	37.0588	TTTGGGGATAATGATAAGTTTTGAGTTTTTAGAAGTTGATTATTGATTCTGTTAATGGGTTTTAAGTCTTCCGCATTGTTTTCTATTTATTATGTTTGAAATGTTGGGGTTCAGATTGGTTGGTTCGCTCACATAGTAGGATAAGTGTGGGTGCCACTCGCGACCCGTTA
Sl	Solyc10g008000-69	rev	0.769809	1.57479	1.10984	0.245619	-1.32996	10	2197944	2198113	37.0588	TAACGGGTCGCGAGTGGCACCCACACTTATCCTACTATGTGAGCGAACCAACCAATCTGAACCCCAACATTTCAAACATAATAAATAGAAAACAATGCGGAAGACTTAAAACCCATTAACAGAATCAATAATCAACTTCTAAAAACTCAAAACTTATCATTATCCCCAAA
Sl	Solyc10g008000-68.5	fwd	-0.132974	-0.291992	0.493513	-0.235926	-1.60439	10	2198029	2198198	34.1176	TTTATTATGTTTGAAATGTTGGGGTTCAGATTGGTTGGTTCGCTCACATAGTAGGATAAGTGTGGGTGCCACTCGCGACCCGTTATGGGTCGTGACAAATATTTATATCAAATCATATTAATATAAATGAGTTAAGTGTCAAAAACACAACTATCCACTTTTTTTTTAAA
Sl	Solyc10g008000-68.5	rev	0.274086	-0.257778	0.951428	-0.200989	-2.34263	10	2198029	2198198	34.1176	TTTAAAAAAAAAGTGGATAGTTGTGTTTTTGACACTTAACTCATTTATATTAATATGATTTGATATAAATATTTGTCACGACCCATAACGGGTCGCGAGTGGCACCCACACTTATCCTACTATGTGAGCGAACCAACCAATCTGAACCCCAACATTTCAAACATAATAAA
Sl	Solyc10g008000-68	fwd	0.498567	0.972051	1.34077	0.246257	-1.13056	10	2198114	2198283	19.4118	TGGGTCGTGACAAATATTTATATCAAATCATATTAATATAAATGAGTTAAGTGTCAAAAACACAACTATCCACTTTTTTTTTAAATTTTATATTTAAATTATTAAAAATGTCAGTTTCAATCTAAACTATCACTTTTTAATTTGTATTTTCTGATTTTTTTTATTCAACT
Sl	Solyc10g008000-68	rev	0.656891	1.33312	1.90935	0.588163	-0.829826	10	2198114	2198283	19.4118	AGTTGAATAAAAAAAATCAGAAAATACAAATTAAAAAGTGATAGTTTAGATTGAAACTGACATTTTTAATAATTTAAATATAAAATTTAAAAAAAAAGTGGATAGTTGTGTTTTTGACACTTAACTCATTTATATTAATATGATTTGATATAAATATTTGTCACGACCCA
Sl	Solyc10g008000-67.5	fwd	0.416878	1.60473	0.670527	-0.377762	-1.82007	10	2198199	2198368	21.7647	TTTTATATTTAAATTATTAAAAATGTCAGTTTCAATCTAAACTATCACTTTTTAATTTGTATTTTCTGATTTTTTTTATTCAACTAATTACACATTATAATATAATGTGGCTAGCTTTTGAATTAAATCCCTTCATCATTCTCTCTTTCACATATATACGTTAGACTAGA
Sl	Solyc10g008000-67.5	rev	0.57447	1.37542	0.962111	0.125066	-1.2582	10	2198199	2198368	21.7647	TCTAGTCTAACGTATATATGTGAAAGAGAGAATGATGAAGGGATTTAATTCAAAAGCTAGCCACATTATATTATAATGTGTAATTAGTTGAATAAAAAAAATCAGAAAATACAAATTAAAAAGTGATAGTTTAGATTGAAACTGACATTTTTAATAATTTAAATATAAAA
Sl	Solyc10g008000-67	fwd	-1.22258	-0.488068	-0.485788	-1.43632	-1.78105	10	2198284	2198453	26.4706	AATTACACATTATAATATAATGTGGCTAGCTTTTGAATTAAATCCCTTCATCATTCTCTCTTTCACATATATACGTTAGACTAGAATATAATGCATTTTTTCCTATATTAAAAATGTATTCAAACTTTCATTTGGTACAAATGATCGTAAAGAATGGTGATTCGTCAATT
Sl	Solyc10g008000-67	rev	-1.61784	-1.20117	-1.10149	-1.80017	-1.46887	10	2198284	2198453	26.4706	AATTGACGAATCACCATTCTTTACGATCATTTGTACCAAATGAAAGTTTGAATACATTTTTAATATAGGAAAAAATGCATTATATTCTAGTCTAACGTATATATGTGAAAGAGAGAATGATGAAGGGATTTAATTCAAAAGCTAGCCACATTATATTATAATGTGTAATT
Sl	Solyc10g008000-66.5	fwd	-0.65633	-1.48582	-0.556777	0.294707	-2.33273	10	2198369	2198538	28.2353	ATATAATGCATTTTTTCCTATATTAAAAATGTATTCAAACTTTCATTTGGTACAAATGATCGTAAAGAATGGTGATTCGTCAATTGAACTGTTAGTTCTTAAGATATCGTGTCATAATAGTGGAGTCTCTTGTAATTGTGTGAGAGTCTTGTTACATTATTTTCAAGTTA
Sl	Solyc10g008000-66.5	rev	-0.984103	-0.826661	-0.69356	-1.56802	-1.90004	10	2198369	2198538	28.2353	TAACTTGAAAATAATGTAACAAGACTCTCACACAATTACAAGAGACTCCACTATTATGACACGATATCTTAAGAACTAACAGTTCAATTGACGAATCACCATTCTTTACGATCATTTGTACCAAATGAAAGTTTGAATACATTTTTAATATAGGAAAAAATGCATTATAT
Sl	Solyc10g008000-66	fwd	-1.70265	-1.27973	-0.778264	-1.31505	-1.61486	10	2198454	2198623	31.1765	GAACTGTTAGTTCTTAAGATATCGTGTCATAATAGTGGAGTCTCTTGTAATTGTGTGAGAGTCTTGTTACATTATTTTCAAGTTACGAATCAATTCTTAAGATATTAACAAGTATCAACTTCGTGAAAATGTGAAAAAGCGAAGAAAACAACATAGTAGATTTGTGTTGG
Sl	Solyc10g008000-66	rev	-0.674921	-0.257313	-0.326206	-0.435966	-1.48108	10	2198454	2198623	31.1765	CCAACACAAATCTACTATGTTGTTTTCTTCGCTTTTTCACATTTTCACGAAGTTGATACTTGTTAATATCTTAAGAATTGATTCGTAACTTGAAAATAATGTAACAAGACTCTCACACAATTACAAGAGACTCCACTATTATGACACGATATCTTAAGAACTAACAGTTC
Sl	Solyc10g008000-65.5	fwd	-1.32695	-1.1265	0.255953	-1.55834	-1.42685	10	2198539	2198708	30	CGAATCAATTCTTAAGATATTAACAAGTATCAACTTCGTGAAAATGTGAAAAAGCGAAGAAAACAACATAGTAGATTTGTGTTGGAATAAGCATTTTTGGGTATACGTTTTAGGTTCTCAACAATGTTACTAACTAGCACCTTCATAATTAAGCAAAAGAAACTTTAGTA
Sl	Solyc10g008000-65.5	rev	-1.41661	-2.24395	-0.943535	#N/A	-0.989216	10	2198539	2198708	30	TACTAAAGTTTCTTTTGCTTAATTATGAAGGTGCTAGTTAGTAACATTGTTGAGAACCTAAAACGTATACCCAAAAATGCTTATTCCAACACAAATCTACTATGTTGTTTTCTTCGCTTTTTCACATTTTCACGAAGTTGATACTTGTTAATATCTTAAGAATTGATTCG
Sl	Solyc10g008000-65	fwd	-1.04657	-2.08353	-1.19822	-1.21896	-1.6041	10	2198624	2198793	28.8235	AATAAGCATTTTTGGGTATACGTTTTAGGTTCTCAACAATGTTACTAACTAGCACCTTCATAATTAAGCAAAAGAAACTTTAGTATGACAAATTATTGACATGAATATGGGTGTAATATTGTATCATAATGCTGAAGTCTCCTCTAAAAATGTGAAAGTTAATGATACTT
Sl	Solyc10g008000-65	rev	-0.958461	-0.609246	0.0911467	-0.219866	-1.60021	10	2198624	2198793	28.8235	AAGTATCATTAACTTTCACATTTTTAGAGGAGACTTCAGCATTATGATACAATATTACACCCATATTCATGTCAATAATTTGTCATACTAAAGTTTCTTTTGCTTAATTATGAAGGTGCTAGTTAGTAACATTGTTGAGAACCTAAAACGTATACCCAAAAATGCTTATT
Sl	Solyc10g008000-64.5	fwd	0.605796	1.07365	0.816863	0.312165	-1.23396	10	2198709	2198878	22.3529	TGACAAATTATTGACATGAATATGGGTGTAATATTGTATCATAATGCTGAAGTCTCCTCTAAAAATGTGAAAGTTAATGATACTTTTTAAAATTGTAAATCAATTTTTAAAATATTATATCAATATAGTGAGACTTTTTAAAAAGCGTAAATATTTAATCATATCATCTC
Sl	Solyc10g008000-64.5	rev	0.148915	0.933163	0.523377	-0.263465	-1.46962	10	2198709	2198878	22.3529	GAGATGATATGATTAAATATTTACGCTTTTTAAAAAGTCTCACTATATTGATATAATATTTTAAAAATTGATTTACAATTTTAAAAAGTATCATTAACTTTCACATTTTTAGAGGAGACTTCAGCATTATGATACAATATTACACCCATATTCATGTCAATAATTTGTCA
Sl	Solyc10g008000-64	fwd	0.322548	-0.00290231	1.09284	0.536261	-1.44786	10	2198794	2198963	22.9412	TTTAAAATTGTAAATCAATTTTTAAAATATTATATCAATATAGTGAGACTTTTTAAAAAGCGTAAATATTTAATCATATCATCTCCGACCATAGTAATAATAACATCACATATATAATAGTATTGTGGTGGAAGCAATTTATATGTGTCTTAGCTTCTCAATAATTAGCA
Sl	Solyc10g008000-64	rev	-0.113072	-0.433351	0.54278	0.146804	-1.79372	10	2198794	2198963	22.9412	TGCTAATTATTGAGAAGCTAAGACACATATAAATTGCTTCCACCACAATACTATTATATATGTGATGTTATTATTACTATGGTCGGAGATGATATGATTAAATATTTACGCTTTTTAAAAAGTCTCACTATATTGATATAATATTTTAAAAATTGATTTACAATTTTAAA
Sl	Solyc10g008000-63.5	fwd	-0.317791	-0.608564	0.00182731	-0.39896	-1.22407	10	2198879	2199048	24.7059	CGACCATAGTAATAATAACATCACATATATAATAGTATTGTGGTGGAAGCAATTTATATGTGTCTTAGCTTCTCAATAATTAGCACTTTCATAACTTTCTTGATAAAATTATTATCAAGAATATGACTATTTATTCATTGAATAAATCGTCAATTCTTAAAATATTGCAT
Sl	Solyc10g008000-63.5	rev	-0.138983	0.0465634	-0.138347	#N/A	-1.72697	10	2198879	2199048	24.7059	ATGCAATATTTTAAGAATTGACGATTTATTCAATGAATAAATAGTCATATTCTTGATAATAATTTTATCAAGAAAGTTATGAAAGTGCTAATTATTGAGAAGCTAAGACACATATAAATTGCTTCCACCACAATACTATTATATATGTGATGTTATTATTACTATGGTCG
Sl	Solyc10g008000-63	fwd	2.43451	3.10318	3.11951	0.799125	-0.849325	10	2198964	2199133	20	CTTTCATAACTTTCTTGATAAAATTATTATCAAGAATATGACTATTTATTCATTGAATAAATCGTCAATTCTTAAAATATTGCATCATAATAGTGAAATTTTTACATACAGACATAAAAGTCTTATCACGCTATCTTTAAAAATTACAAACTAAATCTTAATATATATAT
Sl	Solyc10g008000-63	rev	2.46002	2.77527	1.97058	2.00423	-1.08598	10	2198964	2199133	20	ATATATATATTAAGATTTAGTTTGTAATTTTTAAAGATAGCGTGATAAGACTTTTATGTCTGTATGTAAAAATTTCACTATTATGATGCAATATTTTAAGAATTGACGATTTATTCAATGAATAAATAGTCATATTCTTGATAATAATTTTATCAAGAAAGTTATGAAAG
Sl	Solyc10g008000-61.5	fwd	0.353197	0.586149	-0.734367	0.26298	-0.844759	10	2199219	2199388	23.5294	AGTATATCATATTATATATATATATATATATATGATATAAATGTGTATCTCATCTCCTCATTGCTTCAAATATCTACTAATCATCAATAACCACTGGATTATATGGAATAATTCTATTATTGTCTCTTCCTAATATTAAGATCGAAATAATTAAATGTCATGTAAAAGGC
Sl	Solyc10g008000-61.5	rev	-0.634388	-0.981913	-0.559103	#N/A	-1.1477	10	2199219	2199388	23.5294	GCCTTTTACATGACATTTAATTATTTCGATCTTAATATTAGGAAGAGACAATAATAGAATTATTCCATATAATCCAGTGGTTATTGATGATTAGTAGATATTTGAAGCAATGAGGAGATGAGATACACATTTATATCATATATATATATATATATATAATATGATATACT
Sl	Solyc10g008000-60.5	fwd	-0.0433589	-0.597083	0.993849	0.109732	-1.74287	10	2199389	2199558	21.7647	TAATAAGTAATAACTAAATATCAAAAGACGTTAAAATTTTAGAACATAGGTGTTTGTATATGCATATGTTCATATAAAAAAACTTCATATTTGATGATTAAATATTTTCAACCAATGGTATAATTCCCTTCTTGAGGTTTACAATTATAAAACCTTTAGTTAAAAATGAA
Sl	Solyc10g008000-60.5	rev	-0.177371	-0.842518	0.100627	-0.166822	-1.78346	10	2199389	2199558	21.7647	TTCATTTTTAACTAAAGGTTTTATAATTGTAAACCTCAAGAAGGGAATTATACCATTGGTTGAAAATATTTAATCATCAAATATGAAGTTTTTTTATATGAACATATGCATATACAAACACCTATGTTCTAAAATTTTAACGTCTTTTGATATTTAGTTATTACTTATTA
Sl	Solyc10g008000-60	fwd	-0.485182	-0.903781	-0.558068	-0.563521	-1.72358	10	2199474	2199643	22.3529	CATATTTGATGATTAAATATTTTCAACCAATGGTATAATTCCCTTCTTGAGGTTTACAATTATAAAACCTTTAGTTAAAAATGAACAAGTATATAGTATCGTTTTGATGTTTATGAACTTTTGTAAAGAATGCATTTAATAGCTATCTTTTAGTTCTTTTTATTATTATT
Sl	Solyc10g008000-60	rev	-0.4489	0.048165	0.213915	-0.571732	-1.4216	10	2199474	2199643	22.3529	AATAATAATAAAAAGAACTAAAAGATAGCTATTAAATGCATTCTTTACAAAAGTTCATAAACATCAAAACGATACTATATACTTGTTCATTTTTAACTAAAGGTTTTATAATTGTAAACCTCAAGAAGGGAATTATACCATTGGTTGAAAATATTTAATCATCAAATATG
Sl	Solyc10g008000-59.5	fwd	-0.264919	0.222611	1.69745	-0.946802	-1.00075	10	2199559	2199728	20	CAAGTATATAGTATCGTTTTGATGTTTATGAACTTTTGTAAAGAATGCATTTAATAGCTATCTTTTAGTTCTTTTTATTATTATTAATTTTAATAATTAGCATATAAATAATTACACCAATTTTATCTTTTACATATTTATTATATGTGTTGAACTGTTTTAGTCGGTAA
Sl	Solyc10g008000-59.5	rev	0.257458	0.140223	0.800713	0.0818071	-1.43337	10	2199559	2199728	20	TTACCGACTAAAACAGTTCAACACATATAATAAATATGTAAAAGATAAAATTGGTGTAATTATTTATATGCTAATTATTAAAATTAATAATAATAAAAAGAACTAAAAGATAGCTATTAAATGCATTCTTTACAAAAGTTCATAAACATCAAAACGATACTATATACTTG
Sl	Solyc10g008000-59	fwd	0.762229	-0.563416	1.9779	0.573446	-1.8561	10	2199644	2199813	21.1765	AATTTTAATAATTAGCATATAAATAATTACACCAATTTTATCTTTTACATATTTATTATATGTGTTGAACTGTTTTAGTCGGTAAAAAGACGACAAAACGAATAGTCCAAAAAACTATTATTCTAGTTAACAACTTTTTGAAAAATAATTACAGCATATGTTGTTTTTTT
Sl	Solyc10g008000-59	rev	1.75066	0.302204	2.75633	1.40684	-1.86276	10	2199644	2199813	21.1765	AAAAAAACAACATATGCTGTAATTATTTTTCAAAAAGTTGTTAACTAGAATAATAGTTTTTTGGACTATTCGTTTTGTCGTCTTTTTACCGACTAAAACAGTTCAACACATATAATAAATATGTAAAAGATAAAATTGGTGTAATTATTTATATGCTAATTATTAAAATT
Sl	Solyc10g008000-58.5	fwd	0.866625	0.197322	2.00936	0.0300194	-1.07505	10	2199729	2199898	25.8824	AAAGACGACAAAACGAATAGTCCAAAAAACTATTATTCTAGTTAACAACTTTTTGAAAAATAATTACAGCATATGTTGTTTTTTTTGGACCTATTAAGACAACAATAATTATACGTTACCTGAAAGTTAATAAACTCAATTAAAACAGTATGAGTAAGATGTCAACTGAA
Sl	Solyc10g008000-58.5	rev	-0.42825	-0.723337	0.616306	-0.333982	-1.65036	10	2199729	2199898	25.8824	TTCAGTTGACATCTTACTCATACTGTTTTAATTGAGTTTATTAACTTTCAGGTAACGTATAATTATTGTTGTCTTAATAGGTCCAAAAAAAACAACATATGCTGTAATTATTTTTCAAAAAGTTGTTAACTAGAATAATAGTTTTTTGGACTATTCGTTTTGTCGTCTTT
Sl	Solyc10g008000-58	fwd	-0.385093	1.2458	-0.371514	-0.420034	-1.74114	10	2199814	2199983	28.2353	TGGACCTATTAAGACAACAATAATTATACGTTACCTGAAAGTTAATAAACTCAATTAAAACAGTATGAGTAAGATGTCAACTGAAAAACCTATCAAAAGACACAAAAATTTAACGTGATTATAAGAAGAGATGGACAATCACAAATAAAAGAAAGCACAAAATACAGAGA
Sl	Solyc10g008000-58	rev	-0.267338	-0.585408	-0.039074	-0.915486	-1.09334	10	2199814	2199983	28.2353	TCTCTGTATTTTGTGCTTTCTTTTATTTGTGATTGTCCATCTCTTCTTATAATCACGTTAAATTTTTGTGTCTTTTGATAGGTTTTTCAGTTGACATCTTACTCATACTGTTTTAATTGAGTTTATTAACTTTCAGGTAACGTATAATTATTGTTGTCTTAATAGGTCCA
Sl	Solyc10g008000-57.5	fwd	-0.55308	-1.14771	0.21671	-1.11907	-1.89282	10	2199899	2200068	34.1176	AAACCTATCAAAAGACACAAAAATTTAACGTGATTATAAGAAGAGATGGACAATCACAAATAAAAGAAAGCACAAAATACAGAGAGAAAATAACCTCCCACAGTTCACGCTAAATACAAAGAATCACAGAATTGCTAATGTAACACTTGTGCAGCACACATTTCCTCGAG
Sl	Solyc10g008000-57.5	rev	-1.26651	-1.3704	-0.809574	-1.4273	-1.79752	10	2199899	2200068	34.1176	CTCGAGGAAATGTGTGCTGCACAAGTGTTACATTAGCAATTCTGTGATTCTTTGTATTTAGCGTGAACTGTGGGAGGTTATTTTCTCTCTGTATTTTGTGCTTTCTTTTATTTGTGATTGTCCATCTCTTCTTATAATCACGTTAAATTTTTGTGTCTTTTGATAGGTTT
Sl	Solyc10g008000-57	fwd	0.760142	0.819524	1.31117	0.649347	-1.62034	10	2199984	2200153	31.7647	GAAAATAACCTCCCACAGTTCACGCTAAATACAAAGAATCACAGAATTGCTAATGTAACACTTGTGCAGCACACATTTCCTCGAGTTTGCCTAAAAGGTGTAAAATATTAACAAAAATTTTAAAATGGTATATAAAATTTTATATTAACCAAAACGGCAAAATCGCTGGA
Sl	Solyc10g008000-57	rev	-0.78826	-1.2361	-0.300325	-0.748658	-1.52091	10	2199984	2200153	31.7647	TCCAGCGATTTTGCCGTTTTGGTTAATATAAAATTTTATATACCATTTTAAAATTTTTGTTAATATTTTACACCTTTTAGGCAAACTCGAGGAAATGTGTGCTGCACAAGTGTTACATTAGCAATTCTGTGATTCTTTGTATTTAGCGTGAACTGTGGGAGGTTATTTTC
Sl	Solyc10g008000-56.5	fwd	-1.01607	-1.22093	-1.11497	-0.98556	-0.598521	10	2200069	2200238	28.8235	TTTGCCTAAAAGGTGTAAAATATTAACAAAAATTTTAAAATGGTATATAAAATTTTATATTAACCAAAACGGCAAAATCGCTGGAACAACAGCGATTTTCCTCCACCGGAGAAAGCAAAATCGTTGCTACTGCAGCGATTTTGCAAAATGTAATATTTTTTTTTTTAAAA
Sl	Solyc10g008000-56.5	rev	-0.325429	-0.358171	-0.131979	-0.114771	-1.14733	10	2200069	2200238	28.8235	TTTTAAAAAAAAAAATATTACATTTTGCAAAATCGCTGCAGTAGCAACGATTTTGCTTTCTCCGGTGGAGGAAAATCGCTGTTGTTCCAGCGATTTTGCCGTTTTGGTTAATATAAAATTTTATATACCATTTTAAAATTTTTGTTAATATTTTACACCTTTTAGGCAAA
Sl	Solyc10g008000-56	fwd	-0.916732	-0.906509	0.3715	0.393426	-1.13866	10	2200154	2200323	30	ACAACAGCGATTTTCCTCCACCGGAGAAAGCAAAATCGTTGCTACTGCAGCGATTTTGCAAAATGTAATATTTTTTTTTTTAAAAAAAATTCAAATCGCTACCAAAGCAGCGATTTTCGATTTTAAAAAAAAAGCTTTTTTTGTTGCCTTACTTATTCTTAATTTTTCAA
Sl	Solyc10g008000-56	rev	-1.54573	-1.61804	-1.02099	-1.81526	-1.41195	10	2200154	2200323	30	TTGAAAAATTAAGAATAAGTAAGGCAACAAAAAAAGCTTTTTTTTTAAAATCGAAAATCGCTGCTTTGGTAGCGATTTGAATTTTTTTTAAAAAAAAAAATATTACATTTTGCAAAATCGCTGCAGTAGCAACGATTTTGCTTTCTCCGGTGGAGGAAAATCGCTGTTGT
Sl	Solyc10g008000-55.5	fwd	-0.12658	-0.186076	0.118572	-0.586872	-2.27844	10	2200239	2200408	21.1765	AAAATTCAAATCGCTACCAAAGCAGCGATTTTCGATTTTAAAAAAAAAGCTTTTTTTGTTGCCTTACTTATTCTTAATTTTTCAAAACAAAGCATATTTTCTTATAAGCTATATATTTGAATTCAAAAAAAAATTGAAAATCAATAAAATTTGTTTTTACTATGATTTTC
Sl	Solyc10g008000-55.5	rev	0.27313	-0.303765	1.00397	0.00252668	-1.39163	10	2200239	2200408	21.1765	GAAAATCATAGTAAAAACAAATTTTATTGATTTTCAATTTTTTTTTGAATTCAAATATATAGCTTATAAGAAAATATGCTTTGTTTTGAAAAATTAAGAATAAGTAAGGCAACAAAAAAAGCTTTTTTTTTAAAATCGAAAATCGCTGCTTTGGTAGCGATTTGAATTTT
Sl	Solyc10g008000-55	fwd	0.64079	1.12149	1.0067	0.203795	-1.08561	10	2200324	2200493	20.5882	AACAAAGCATATTTTCTTATAAGCTATATATTTGAATTCAAAAAAAAATTGAAAATCAATAAAATTTGTTTTTACTATGATTTTCTTTAAAAAAAAAAAAGACAGCGATTTTCATTTTTTTAAAAAAATTATTTTAATAAATGGAAAGTCGCTGCCTAGACGGCGATTTT
Sl	Solyc10g008000-55	rev	0.832161	1.53461	1.26038	0.914558	-0.506763	10	2200324	2200493	20.5882	AAAATCGCCGTCTAGGCAGCGACTTTCCATTTATTAAAATAATTTTTTTAAAAAAATGAAAATCGCTGTCTTTTTTTTTTTTAAAGAAAATCATAGTAAAAACAAATTTTATTGATTTTCAATTTTTTTTTGAATTCAAATATATAGCTTATAAGAAAATATGCTTTGTT
Sl	Solyc10g008000-54.5	fwd	0.998357	1.77017	1.53858	0.891259	-0.998566	10	2200409	2200578	24.1176	TTTAAAAAAAAAAAAGACAGCGATTTTCATTTTTTTAAAAAAATTATTTTAATAAATGGAAAGTCGCTGCCTAGACGGCGATTTTCTAAAACAAAGATAAAAAAAATAATTGATAATCGCTACCTAGGTAGCGACTTGAATTTTTTTTAAAATAAAATCACATTTTGCAA
Sl	Solyc10g008000-54.5	rev	0.825974	2.0332	1.30317	0.124399	-0.578849	10	2200409	2200578	24.1176	TTGCAAAATGTGATTTTATTTTAAAAAAAATTCAAGTCGCTACCTAGGTAGCGATTATCAATTATTTTTTTTATCTTTGTTTTAGAAAATCGCCGTCTAGGCAGCGACTTTCCATTTATTAAAATAATTTTTTTAAAAAAATGAAAATCGCTGTCTTTTTTTTTTTTAAA
Sl	Solyc10g008000-54	fwd	-1.23093	-1.53045	-0.688889	-1.24216	-1.73699	10	2200494	2200663	29.4118	CTAAAACAAAGATAAAAAAAATAATTGATAATCGCTACCTAGGTAGCGACTTGAATTTTTTTTAAAATAAAATCACATTTTGCAAATTCGTTGCAGTAGCAACGATTTTGCTTTTTTCGATGGAGGAAATCACTGTTGTTTCAGCAATTTTGCCGTTTTGGTTAATATAA
Sl	Solyc10g008000-54	rev	-1.0367	-1.10974	-0.933796	-1.36236	-1.45786	10	2200494	2200663	29.4118	TTATATTAACCAAAACGGCAAAATTGCTGAAACAACAGTGATTTCCTCCATCGAAAAAAGCAAAATCGTTGCTACTGCAACGAATTTGCAAAATGTGATTTTATTTTAAAAAAAATTCAAGTCGCTACCTAGGTAGCGATTATCAATTATTTTTTTTATCTTTGTTTTAG
Sl	Solyc10g008000-53.5	fwd	-0.682974	-0.887889	-0.0747351	-0.828077	-1.27801	10	2200579	2200748	30	ATTCGTTGCAGTAGCAACGATTTTGCTTTTTTCGATGGAGGAAATCACTGTTGTTTCAGCAATTTTGCCGTTTTGGTTAATATAAAATTTTATATACCGTTTTGAAATTTTTATTAATATTTTATACACTTTAGGCTCCGAACTCACATTTCCTCCGCATATAAAATTTT
Sl	Solyc10g008000-53.5	rev	-1.21158	-1.64114	-0.566597	-0.50392	-1.33932	10	2200579	2200748	30	AAAATTTTATATGCGGAGGAAATGTGAGTTCGGAGCCTAAAGTGTATAAAATATTAATAAAAATTTCAAAACGGTATATAAAATTTTATATTAACCAAAACGGCAAAATTGCTGAAACAACAGTGATTTCCTCCATCGAAAAAAGCAAAATCGTTGCTACTGCAACGAAT
Sl	Solyc10g008000-53	fwd	-0.332019	-1.24477	0.184895	-1.3901	-2.74377	10	2200664	2200833	22.9412	AATTTTATATACCGTTTTGAAATTTTTATTAATATTTTATACACTTTAGGCTCCGAACTCACATTTCCTCCGCATATAAAATTTTCAAATACATCTAAAACTACATTATATTATAAATGTTACTATGTAAAAGTTGTAAGGAAGAATTTCTACTTATAGAATCATAGATT
Sl	Solyc10g008000-53	rev	-1.10058	-0.645729	1.01089	-1.22206	-0.986959	10	2200664	2200833	22.9412	AATCTATGATTCTATAAGTAGAAATTCTTCCTTACAACTTTTACATAGTAACATTTATAATATAATGTAGTTTTAGATGTATTTGAAAATTTTATATGCGGAGGAAATGTGAGTTCGGAGCCTAAAGTGTATAAAATATTAATAAAAATTTCAAAACGGTATATAAAATT
Sl	Solyc10g008000-52.5	fwd	0.631446	0.727248	0.976622	0.436275	-1.1622	10	2200749	2200918	17.6471	CAAATACATCTAAAACTACATTATATTATAAATGTTACTATGTAAAAGTTGTAAGGAAGAATTTCTACTTATAGAATCATAGATTTTTTCGTACAAAAAAATGATTAATCAAATATAAAAAATACATATTTTCCTTTTCATAAAAAAAATCTAATTATGATAAAAAACTT
Sl	Solyc10g008000-52.5	rev	0.909974	0.413824	1.23332	0.19552	-1.0222	10	2200749	2200918	17.6471	AAGTTTTTTATCATAATTAGATTTTTTTTATGAAAAGGAAAATATGTATTTTTTATATTTGATTAATCATTTTTTTGTACGAAAAAATCTATGATTCTATAAGTAGAAATTCTTCCTTACAACTTTTACATAGTAACATTTATAATATAATGTAGTTTTAGATGTATTTG
Sl	Solyc10g008000-52	fwd	0.548139	1.73722	1.01214	0.0319133	-0.901429	10	2200834	2201003	18.8235	TTTTCGTACAAAAAAATGATTAATCAAATATAAAAAATACATATTTTCCTTTTCATAAAAAAAATCTAATTATGATAAAAAACTTAAAACAAATACCTAACAACACCCCTATGCTTTTTTTAAAAGAAATAGTTATGCAAAATTATCTTCGTAATCTTTTAAAATAACAA
Sl	Solyc10g008000-52	rev	0.294864	0.629572	0.975238	0.462741	-1.55652	10	2200834	2201003	18.8235	TTGTTATTTTAAAAGATTACGAAGATAATTTTGCATAACTATTTCTTTTAAAAAAAGCATAGGGGTGTTGTTAGGTATTTGTTTTAAGTTTTTTATCATAATTAGATTTTTTTTATGAAAAGGAAAATATGTATTTTTTATATTTGATTAATCATTTTTTTGTACGAAAA
Sl	Solyc10g008000-51.5	fwd	0.223174	0.706972	1.21108	0.115407	-0.98009	10	2200919	2201088	21.7647	AAAACAAATACCTAACAACACCCCTATGCTTTTTTTAAAAGAAATAGTTATGCAAAATTATCTTCGTAATCTTTTAAAATAACAATAAAAATATTTTTAATTCTAAAATATAACGAAAATATAAATAATAGTGGTCCAATATGCCAAATAGAATAAAGTGATGGCATATA
Sl	Solyc10g008000-51.5	rev	1.04712	1.48384	2.22603	1.7153	-0.469607	10	2200919	2201088	21.7647	TATATGCCATCACTTTATTCTATTTGGCATATTGGACCACTATTATTTATATTTTCGTTATATTTTAGAATTAAAAATATTTTTATTGTTATTTTAAAAGATTACGAAGATAATTTTGCATAACTATTTCTTTTAAAAAAAGCATAGGGGTGTTGTTAGGTATTTGTTTT
Sl	Solyc10g008000-51	fwd	0.589784	0.116743	1.52856	-0.474312	-0.740303	10	2201004	2201173	24.7059	TAAAAATATTTTTAATTCTAAAATATAACGAAAATATAAATAATAGTGGTCCAATATGCCAAATAGAATAAAGTGATGGCATATATATATATGCAACAAAAATGGAAAAGTATGCTCAAAATAAAGTAGAAGATTCTAGCTTTAAACTTGCCAATGTGGGAAATAGACAT
Sl	Solyc10g008000-51	rev	2.4221	0.390835	3.52968	2.01123	-0.723476	10	2201004	2201173	24.7059	ATGTCTATTTCCCACATTGGCAAGTTTAAAGCTAGAATCTTCTACTTTATTTTGAGCATACTTTTCCATTTTTGTTGCATATATATATATGCCATCACTTTATTCTATTTGGCATATTGGACCACTATTATTTATATTTTCGTTATATTTTAGAATTAAAAATATTTTTA
Sl	Solyc10g008000-50.5	fwd	0.805801	0.850342	1.41929	0.449621	-1.05076	10	2201089	2201258	23.5294	TATATATGCAACAAAAATGGAAAAGTATGCTCAAAATAAAGTAGAAGATTCTAGCTTTAAACTTGCCAATGTGGGAAATAGACATATACAGCCTCAACTAATGTTATTTATTTGTCAAAAAATTTTATTTAATTTTCATTTTATTTGTAAAAAAAGGAAGACAAATTTTT
Sl	Solyc10g008000-50.5	rev	0.843587	0.553514	1.30128	0.204005	-0.957579	10	2201089	2201258	23.5294	AAAAATTTGTCTTCCTTTTTTTACAAATAAAATGAAAATTAAATAAAATTTTTTGACAAATAAATAACATTAGTTGAGGCTGTATATGTCTATTTCCCACATTGGCAAGTTTAAAGCTAGAATCTTCTACTTTATTTTGAGCATACTTTTCCATTTTTGTTGCATATATA
Sl	Solyc10g008000-50	fwd	0.802742	0.73607	1.68274	0.775674	-1.02617	10	2201174	2201343	17.6471	ATACAGCCTCAACTAATGTTATTTATTTGTCAAAAAATTTTATTTAATTTTCATTTTATTTGTAAAAAAAGGAAGACAAATTTTTTCTTTTCTAGTGTATTCTCAATTTATTATAATTGAGTTAACATCTTTACTAGTAATAAGGATAAAATAGTAAATTATTATATTAT
Sl	Solyc10g008000-50	rev	0.336565	0.67809	1.40032	0.562651	-1.48131	10	2201174	2201343	17.6471	ATAATATAATAATTTACTATTTTATCCTTATTACTAGTAAAGATGTTAACTCAATTATAATAAATTGAGAATACACTAGAAAAGAAAAAATTTGTCTTCCTTTTTTTACAAATAAAATGAAAATTAAATAAAATTTTTTGACAAATAAATAACATTAGTTGAGGCTGTAT
Sl	Solyc10g008000-49.5	fwd	0.552742	0.145289	1.19163	0.0826227	-1.46812	10	2201259	2201428	21.7647	TCTTTTCTAGTGTATTCTCAATTTATTATAATTGAGTTAACATCTTTACTAGTAATAAGGATAAAATAGTAAATTATTATATTATTATTATTTTTTTGATATATGTGTCAAGTCAAAATTTGACGAATAAAAAGAGACGAGATGTGAAGTGTGTTTTCAATAACCAATAA
Sl	Solyc10g008000-49.5	rev	1.10462	0.582747	1.38559	0.822999	-0.927441	10	2201259	2201428	21.7647	TTATTGGTTATTGAAAACACACTTCACATCTCGTCTCTTTTTATTCGTCAAATTTTGACTTGACACATATATCAAAAAAATAATAATAATATAATAATTTACTATTTTATCCTTATTACTAGTAAAGATGTTAACTCAATTATAATAAATTGAGAATACACTAGAAAAGA
Sl	Solyc10g008000-49	fwd	0.470368	2.18876	1.29679	-0.549754	-1.92709	10	2201344	2201513	22.3529	TATTATTTTTTTGATATATGTGTCAAGTCAAAATTTGACGAATAAAAAGAGACGAGATGTGAAGTGTGTTTTCAATAACCAATAAAAAAGATGGCTAAACTTAACATTTACATTAAATCATATTAATATTATTTTTTTAAAAAGTAGACGACAAAGATTAATACATAACA
Sl	Solyc10g008000-49	rev	0.945845	1.9236	1.35987	0.116695	-1.73549	10	2201344	2201513	22.3529	TGTTATGTATTAATCTTTGTCGTCTACTTTTTAAAAAAATAATATTAATATGATTTAATGTAAATGTTAAGTTTAGCCATCTTTTTTATTGGTTATTGAAAACACACTTCACATCTCGTCTCTTTTTATTCGTCAAATTTTGACTTGACACATATATCAAAAAAATAATA
Sl	Solyc10g008000-48.5	fwd	1.08721	3.84478	1.81324	-0.0353326	-0.301547	10	2201429	2201598	22.9412	AAAAGATGGCTAAACTTAACATTTACATTAAATCATATTAATATTATTTTTTTAAAAAGTAGACGACAAAGATTAATACATAACAATGAAATTTCATTAGTGAAATCTGGAGATCGGATGACGTGTATTTAATGTTACCTTATCTTATGAATATAGAGAAATTATTTTCT
Sl	Solyc10g008000-48.5	rev	1.29472	4.30629	1.61482	1.41712	-0.96558	10	2201429	2201598	22.9412	AGAAAATAATTTCTCTATATTCATAAGATAAGGTAACATTAAATACACGTCATCCGATCTCCAGATTTCACTAATGAAATTTCATTGTTATGTATTAATCTTTGTCGTCTACTTTTTAAAAAAATAATATTAATATGATTTAATGTAAATGTTAAGTTTAGCCATCTTTT
Sl	Solyc10g008000-48	fwd	0.0830066	2.37916	0.202518	-0.237407	-1.14199	10	2201514	2201683	27.6471	ATGAAATTTCATTAGTGAAATCTGGAGATCGGATGACGTGTATTTAATGTTACCTTATCTTATGAATATAGAGAAATTATTTTCTATAGACCTTCAACTGAAACAAAGTATATTAAAACAAGAAGGAAAAGGTAAACAAGAAGCACCAACAAATTCTTCAACTTATTTTT
Sl	Solyc10g008000-48	rev	-0.482548	1.48468	-1.49447	-0.219866	-0.515252	10	2201514	2201683	27.6471	AAAAATAAGTTGAAGAATTTGTTGGTGCTTCTTGTTTACCTTTTCCTTCTTGTTTTAATATACTTTGTTTCAGTTGAAGGTCTATAGAAAATAATTTCTCTATATTCATAAGATAAGGTAACATTAAATACACGTCATCCGATCTCCAGATTTCACTAATGAAATTTCAT
Sl	Solyc10g008000-47.5	fwd	-1.14048	-0.972677	-0.445585	-0.814797	-0.82949	10	2201599	2201768	30	ATAGACCTTCAACTGAAACAAAGTATATTAAAACAAGAAGGAAAAGGTAAACAAGAAGCACCAACAAATTCTTCAACTTATTTTTACCTCTCTTTAGATCCGTCGATGTCGATTTCTCACATATCCTCATCAATTTATCTGAATATCTTCTTTTCACATATTTAAATCAT
Sl	Solyc10g008000-47.5	rev	-0.874022	-2.12082	-1.0151	-1.32606	-0.711955	10	2201599	2201768	30	ATGATTTAAATATGTGAAAAGAAGATATTCAGATAAATTGATGAGGATATGTGAGAAATCGACATCGACGGATCTAAAGAGAGGTAAAAATAAGTTGAAGAATTTGTTGGTGCTTCTTGTTTACCTTTTCCTTCTTGTTTTAATATACTTTGTTTCAGTTGAAGGTCTAT
Sl	Solyc10g008000-47	fwd	1.19933	1.44211	1.51908	0.826746	-0.560648	10	2201684	2201853	28.8235	ACCTCTCTTTAGATCCGTCGATGTCGATTTCTCACATATCCTCATCAATTTATCTGAATATCTTCTTTTCACATATTTAAATCATCTTAATCTCATTTTCTTCGTCTACTATTTCAACACCTTTTTTCTAGTTTTAAGAAAAAGTTAATTCAAAGTCACCACTTTTAATA
Sl	Solyc10g008000-47	rev	-0.0202346	1.20253	0.494949	-0.111861	-0.212586	10	2201684	2201853	28.8235	TATTAAAAGTGGTGACTTTGAATTAACTTTTTCTTAAAACTAGAAAAAAGGTGTTGAAATAGTAGACGAAGAAAATGAGATTAAGATGATTTAAATATGTGAAAAGAAGATATTCAGATAAATTGATGAGGATATGTGAGAAATCGACATCGACGGATCTAAAGAGAGGT
Sl	Solyc10g008000-46.5	fwd	0.52554	1.70665	1.19709	0.193764	-0.649354	10	2201769	2201938	28.2353	CTTAATCTCATTTTCTTCGTCTACTATTTCAACACCTTTTTTCTAGTTTTAAGAAAAAGTTAATTCAAAGTCACCACTTTTAATATTAATTAATTTGCTTTGGTACTAATTGTCATAGATTGAACAAGAAAATATAGACCAAAAGACTAGTTTATTAAACGGAGGAGCCC
Sl	Solyc10g008000-46.5	rev	0.137698	1.02595	0.8627	-0.597577	-1.17636	10	2201769	2201938	28.2353	GGGCTCCTCCGTTTAATAAACTAGTCTTTTGGTCTATATTTTCTTGTTCAATCTATGACAATTAGTACCAAAGCAAATTAATTAATATTAAAAGTGGTGACTTTGAATTAACTTTTTCTTAAAACTAGAAAAAAGGTGTTGAAATAGTAGACGAAGAAAATGAGATTAAG
Sl	Solyc10g008000-46	fwd	0.396265	0.217819	1.35574	0.346831	-1.6411	10	2201854	2202023	25.2941	TTAATTAATTTGCTTTGGTACTAATTGTCATAGATTGAACAAGAAAATATAGACCAAAAGACTAGTTTATTAAACGGAGGAGCCCACTAAACATCTAAGCCCATTGTATTTCTAATTTTTTTTAATAATTAAGGATATTTTATTGCGATTTAAGTTATTTTCATAGTTTA
Sl	Solyc10g008000-46	rev	0.380015	0.190633	1.50356	0.0274328	-1.09185	10	2201854	2202023	25.2941	TAAACTATGAAAATAACTTAAATCGCAATAAAATATCCTTAATTATTAAAAAAAATTAGAAATACAATGGGCTTAGATGTTTAGTGGGCTCCTCCGTTTAATAAACTAGTCTTTTGGTCTATATTTTCTTGTTCAATCTATGACAATTAGTACCAAAGCAAATTAATTAA
Sl	Solyc10g008000-45.5	fwd	0.21551	0.644232	0.91128	-0.076359	-1.55361	10	2201939	2202108	21.1765	ACTAAACATCTAAGCCCATTGTATTTCTAATTTTTTTTAATAATTAAGGATATTTTATTGCGATTTAAGTTATTTTCATAGTTTAATAAATAGTGTTGAAGTGTGATTATATCATTTAAAAGTTTGAACGATAAAAGGCGATATACTTTAATAGTTACTTAATTTTATCT
Sl	Solyc10g008000-45.5	rev	0.0276146	1.0875	0.688834	0.0689431	-1.41886	10	2201939	2202108	21.1765	AGATAAAATTAAGTAACTATTAAAGTATATCGCCTTTTATCGTTCAAACTTTTAAATGATATAATCACACTTCAACACTATTTATTAAACTATGAAAATAACTTAAATCGCAATAAAATATCCTTAATTATTAAAAAAAATTAGAAATACAATGGGCTTAGATGTTTAGT
Sl	Solyc10g008000-45	fwd	-1.05039	-0.0931143	-0.890338	-1.60884	-1.1942	10	2202024	2202193	26.4706	ATAAATAGTGTTGAAGTGTGATTATATCATTTAAAAGTTTGAACGATAAAAGGCGATATACTTTAATAGTTACTTAATTTTATCTAAAAAACATCCTCTCATTTGTAGGCCTAATTGATCTTAAGGACTCATTCGAGATAGATACTACATAAAATTTCTTTTGAAGATTG
Sl	Solyc10g008000-45	rev	-0.766749	0.603925	-0.717782	-1.1574	-1.76215	10	2202024	2202193	26.4706	CAATCTTCAAAAGAAATTTTATGTAGTATCTATCTCGAATGAGTCCTTAAGATCAATTAGGCCTACAAATGAGAGGATGTTTTTTAGATAAAATTAAGTAACTATTAAAGTATATCGCCTTTTATCGTTCAAACTTTTAAATGATATAATCACACTTCAACACTATTTAT
Sl	Solyc10g008000-44.5	fwd	0.271733	0.122527	0.226453	0.94958	-1.05334	10	2202109	2202278	23.5294	AAAAAACATCCTCTCATTTGTAGGCCTAATTGATCTTAAGGACTCATTCGAGATAGATACTACATAAAATTTCTTTTGAAGATTGATATTATTATTGTTCAATCATGAAAAATACTAGCTCGTTAAAATTTAAGTTATTTATTATTTTACGCTTATATATATAATTACTT
Sl	Solyc10g008000-44.5	rev	-0.374449	0.648245	0.147004	-0.63754	-0.924696	10	2202109	2202278	23.5294	AAGTAATTATATATATAAGCGTAAAATAATAAATAACTTAAATTTTAACGAGCTAGTATTTTTCATGATTGAACAATAATAATATCAATCTTCAAAAGAAATTTTATGTAGTATCTATCTCGAATGAGTCCTTAAGATCAATTAGGCCTACAAATGAGAGGATGTTTTTT
Sl	Solyc10g008000-44	fwd	0.462849	0.34429	1.21997	0.39799	-1.80504	10	2202194	2202363	17.0588	ATATTATTATTGTTCAATCATGAAAAATACTAGCTCGTTAAAATTTAAGTTATTTATTATTTTACGCTTATATATATAATTACTTGAGATTCGATATTATTAAAATTGAGTTATAAAAAAAATGTTATATACTTCTTGTTTTGATAAATTTCTATCGTCTATTTTTTTTT
Sl	Solyc10g008000-44	rev	0.647788	-0.426249	1.4087	-0.151108	-1.82752	10	2202194	2202363	17.0588	AAAAAAAAATAGACGATAGAAATTTATCAAAACAAGAAGTATATAACATTTTTTTTATAACTCAATTTTAATAATATCGAATCTCAAGTAATTATATATATAAGCGTAAAATAATAAATAACTTAAATTTTAACGAGCTAGTATTTTTCATGATTGAACAATAATAATAT
Sl	Solyc10g008000-43.5	fwd	-0.101406	0.360453	0.624818	-0.0304274	-1.08977	10	2202279	2202448	20	GAGATTCGATATTATTAAAATTGAGTTATAAAAAAAATGTTATATACTTCTTGTTTTGATAAATTTCTATCGTCTATTTTTTTTTTACATTCTTAACTTGATGATTGATATCTGTGTTATATTAAAGTTCAATTAAATTTGACTTTTTCTAAACATCAATACACAAGAAT
Sl	Solyc10g008000-43.5	rev	0.516339	1.18796	1.27042	0.255043	-1.05919	10	2202279	2202448	20	ATTCTTGTGTATTGATGTTTAGAAAAAGTCAAATTTAATTGAACTTTAATATAACACAGATATCAATCATCAAGTTAAGAATGTAAAAAAAAAATAGACGATAGAAATTTATCAAAACAAGAAGTATATAACATTTTTTTTATAACTCAATTTTAATAATATCGAATCTC
Sl	Solyc10g008000-43	fwd	-0.786788	-0.0923133	0.0130698	-1.0213	-0.530026	10	2202364	2202533	25.2941	TACATTCTTAACTTGATGATTGATATCTGTGTTATATTAAAGTTCAATTAAATTTGACTTTTTCTAAACATCAATACACAAGAATGCCACCTTTTTTTTTCTAATAATAGACCTTTGGAACATTAATGCATGAATGTGAACTAAATTCATGATTAGGTTAACTTTTGTTT
Sl	Solyc10g008000-43	rev	-0.35395	-0.0697267	-0.00702775	-0.814402	-1.09658	10	2202364	2202533	25.2941	AAACAAAAGTTAACCTAATCATGAATTTAGTTCACATTCATGCATTAATGTTCCAAAGGTCTATTATTAGAAAAAAAAAGGTGGCATTCTTGTGTATTGATGTTTAGAAAAAGTCAAATTTAATTGAACTTTAATATAACACAGATATCAATCATCAAGTTAAGAATGTA
Sl	Solyc10g008000-42.5	fwd	0.72771	1.88134	0.741147	#N/A	-1.2048	10	2202449	2202618	30	GCCACCTTTTTTTTTCTAATAATAGACCTTTGGAACATTAATGCATGAATGTGAACTAAATTCATGATTAGGTTAACTTTTGTTTGATGTAAATTTAACGTCAATAATGATGACTCGTAAGTTGAGCTGTCAATTCTTAAGATACCGTGTCTAACAGTAATAAAAGATCT
Sl	Solyc10g008000-42.5	rev	1.38042	2.21086	1.98932	1.47981	-1.22958	10	2202449	2202618	30	AGATCTTTTATTACTGTTAGACACGGTATCTTAAGAATTGACAGCTCAACTTACGAGTCATCATTATTGACGTTAAATTTACATCAAACAAAAGTTAACCTAATCATGAATTTAGTTCACATTCATGCATTAATGTTCCAAAGGTCTATTATTAGAAAAAAAAAGGTGGC
Sl	Solyc10g008000-42	fwd	2.27313	1.97946	2.86729	1.82323	-2.00196	10	2202534	2202703	26.4706	GATGTAAATTTAACGTCAATAATGATGACTCGTAAGTTGAGCTGTCAATTCTTAAGATACCGTGTCTAACAGTAATAAAAGATCTCTCAAATTAGCACAAAACAACTTATTATGTTACCTTTAAAATTACGAATCAATTATTAAAATACTTTATATAGTGAAATTTTTCG
Sl	Solyc10g008000-42	rev	1.17626	0.832512	1.37859	0.844426	-1.51893	10	2202534	2202703	26.4706	CGAAAAATTTCACTATATAAAGTATTTTAATAATTGATTCGTAATTTTAAAGGTAACATAATAAGTTGTTTTGTGCTAATTTGAGAGATCTTTTATTACTGTTAGACACGGTATCTTAAGAATTGACAGCTCAACTTACGAGTCATCATTATTGACGTTAAATTTACATC
Sl	Solyc10g008000-41.5	fwd	0.165009	0.441395	0.8809	-0.492936	-1.65115	10	2202619	2202788	23.5294	CTCAAATTAGCACAAAACAACTTATTATGTTACCTTTAAAATTACGAATCAATTATTAAAATACTTTATATAGTGAAATTTTTCGATAATTATAAAAGTCTAATCACATGATCTCCTACAAAAATGATAAAACCATATAGTAGTAGTAATTTTGTGGTGGAAGCATTTTA
Sl	Solyc10g008000-41.5	rev	0.0466076	-0.018718	0.0601342	0.192628	-1.37655	10	2202619	2202788	23.5294	TAAAATGCTTCCACCACAAAATTACTACTACTATATGGTTTTATCATTTTTGTAGGAGATCATGTGATTAGACTTTTATAATTATCGAAAAATTTCACTATATAAAGTATTTTAATAATTGATTCGTAATTTTAAAGGTAACATAATAAGTTGTTTTGTGCTAATTTGAG
Sl	Solyc10g008000-41	fwd	-0.226336	-0.00133367	0.59825	-0.28145	-1.55318	10	2202704	2202873	25.2941	ATAATTATAAAAGTCTAATCACATGATCTCCTACAAAAATGATAAAACCATATAGTAGTAGTAATTTTGTGGTGGAAGCATTTTACGGTATGTCTTAGCTTTTCAACAACATTAACTTACTCTCTTCTTCTTCCTTTTTAATTTTTTTTTTTAAAGATTCATCATTTTAT
Sl	Solyc10g008000-41	rev	-1.10767	-0.971613	-1.17718	-1.1722	-2.46049	10	2202704	2202873	25.2941	ATAAAATGATGAATCTTTAAAAAAAAAAATTAAAAAGGAAGAAGAAGAGAGTAAGTTAATGTTGTTGAAAAGCTAAGACATACCGTAAAATGCTTCCACCACAAAATTACTACTACTATATGGTTTTATCATTTTTGTAGGAGATCATGTGATTAGACTTTTATAATTAT
Sl	Solyc10g008000-40.5	fwd	-0.701584	-0.511812	0.635487	-0.0857465	-0.906549	10	2202789	2202958	21.1765	CGGTATGTCTTAGCTTTTCAACAACATTAACTTACTCTCTTCTTCTTCCTTTTTAATTTTTTTTTTTAAAGATTCATCATTTTATTTTATTGTAAGTGTGATAATTTCTACTAGAAAAATTAATACAAGTTTTAATTTCATAAAGTATATAATCACTGTTGAAATTAAAT
Sl	Solyc10g008000-40.5	rev	-0.0103976	-0.133177	0.494861	-0.689515	-1.6855	10	2202789	2202958	21.1765	ATTTAATTTCAACAGTGATTATATACTTTATGAAATTAAAACTTGTATTAATTTTTCTAGTAGAAATTATCACACTTACAATAAAATAAAATGATGAATCTTTAAAAAAAAAAATTAAAAAGGAAGAAGAAGAGAGTAAGTTAATGTTGTTGAAAAGCTAAGACATACCG
Sl	Solyc10g008000-40	fwd	0.118801	0.256298	0.653862	0.0186748	-1.41858	10	2202874	2203043	21.1765	TTTATTGTAAGTGTGATAATTTCTACTAGAAAAATTAATACAAGTTTTAATTTCATAAAGTATATAATCACTGTTGAAATTAAATTTGTATGATTAATTATTTAGGTTTTCAACTGTTGATTAGGCGGCTAGCTAAAAATGATTAAATTAGTAGGACTTATTATTATTAA
Sl	Solyc10g008000-40	rev	0.20314	0.565828	0.814574	-0.342028	0.536088	10	2202874	2203043	21.1765	TTAATAATAATAAGTCCTACTAATTTAATCATTTTTAGCTAGCCGCCTAATCAACAGTTGAAAACCTAAATAATTAATCATACAAATTTAATTTCAACAGTGATTATATACTTTATGAAATTAAAACTTGTATTAATTTTTCTAGTAGAAATTATCACACTTACAATAAA
Sl	Solyc10g008000-39.5	fwd	0.706339	1.4633	1.40722	0.358915	-1.30934	10	2202959	2203128	22.9412	TTGTATGATTAATTATTTAGGTTTTCAACTGTTGATTAGGCGGCTAGCTAAAAATGATTAAATTAGTAGGACTTATTATTATTAACACAAATAATCACTACAATTTGACATAAAAAAAAAAAAGCAAAAATATGACATGATATATGGATTAATTATTGCACATTCATAAT
Sl	Solyc10g008000-39.5	rev	0.85276	0.803393	1.28221	1.15588	-1.38448	10	2202959	2203128	22.9412	ATTATGAATGTGCAATAATTAATCCATATATCATGTCATATTTTTGCTTTTTTTTTTTTATGTCAAATTGTAGTGATTATTTGTGTTAATAATAATAAGTCCTACTAATTTAATCATTTTTAGCTAGCCGCCTAATCAACAGTTGAAAACCTAAATAATTAATCATACAA
Sl	Solyc10g008000-38.5	fwd	0.728279	2.19742	0.900954	0.435178	-1.19138	10	2203129	2203298	22.9412	ATTAGTCGGAAACAAAAATAAAAAGTCAGTTCATATTGATCCTTAAAAAATAATATATATAAATATCATCGGTGTATATAATTTAAAATCCTCTTTCAAATTATAGCATGTATTTTTCTTAGTCACGCATATTATACAATTCTTTGTGTCCAAACAAATGATATATAATC
Sl	Solyc10g008000-38.5	rev	0.949683	1.26567	1.25432	0.751963	-0.707177	10	2203129	2203298	22.9412	GATTATATATCATTTGTTTGGACACAAAGAATTGTATAATATGCGTGACTAAGAAAAATACATGCTATAATTTGAAAGAGGATTTTAAATTATATACACCGATGATATTTATATATATTATTTTTTAAGGATCAATATGAACTGACTTTTTATTTTTGTTTCCGACTAAT
Sl	Solyc10g008000-38	fwd	0.601151	0.0206099	0.517333	0.367242	-0.499275	10	2203214	2203383	27.0588	AAATCCTCTTTCAAATTATAGCATGTATTTTTCTTAGTCACGCATATTATACAATTCTTTGTGTCCAAACAAATGATATATAATCACCGAAAAAGATTGTGATAATATGAATAGCAATTTTTTATCAATTTACCATCAAAAAATGTGATGCAGCGAATGAAGTTGCTTTT
Sl	Solyc10g008000-38	rev	0.265097	-0.125106	-0.304133	0.167739	-0.985257	10	2203214	2203383	27.0588	AAAAGCAACTTCATTCGCTGCATCACATTTTTTGATGGTAAATTGATAAAAAATTGCTATTCATATTATCACAATCTTTTTCGGTGATTATATATCATTTGTTTGGACACAAAGAATTGTATAATATGCGTGACTAAGAAAAATACATGCTATAATTTGAAAGAGGATTT
Sl	Solyc10g008000-37.5	fwd	-0.757623	-0.997835	-0.102713	-1.10714	-1.31921	10	2203299	2203468	28.2353	ACCGAAAAAGATTGTGATAATATGAATAGCAATTTTTTATCAATTTACCATCAAAAAATGTGATGCAGCGAATGAAGTTGCTTTTCCTTTAATCAGAAGTCTCAAATTCGAGTTTTGAATTTAGATTTGTTATGAATGGATCATTAATTAAGATATAGAAGTGCTCTGTT
Sl	Solyc10g008000-37.5	rev	-1.10371	-0.88851	-0.781485	-0.925682	-1.49633	10	2203299	2203468	28.2353	AACAGAGCACTTCTATATCTTAATTAATGATCCATTCATAACAAATCTAAATTCAAAACTCGAATTTGAGACTTCTGATTAAAGGAAAAGCAACTTCATTCGCTGCATCACATTTTTTGATGGTAAATTGATAAAAAATTGCTATTCATATTATCACAATCTTTTTCGGT
Sl	Solyc10g008000-37	fwd	-0.196282	-0.160332	-0.45376	-0.462045	-1.01993	10	2203384	2203553	27.0588	CCTTTAATCAGAAGTCTCAAATTCGAGTTTTGAATTTAGATTTGTTATGAATGGATCATTAATTAAGATATAGAAGTGCTCTGTTATCATGATTTTTTTCATCTTTAATATTTAAATTCGAGATTTAGTTAAAAACGAAAGAATCTTATCTATCTCACGGTTTTCATCGG
Sl	Solyc10g008000-37	rev	0.176891	0.252814	0.23466	0.0191892	-1.27738	10	2203384	2203553	27.0588	CCGATGAAAACCGTGAGATAGATAAGATTCTTTCGTTTTTAACTAAATCTCGAATTTAAATATTAAAGATGAAAAAAATCATGATAACAGAGCACTTCTATATCTTAATTAATGATCCATTCATAACAAATCTAAATTCAAAACTCGAATTTGAGACTTCTGATTAAAGG
Sl	Solyc10g008000-36.5	fwd	0.68683	1.08302	1.26333	#N/A	-0.407567	10	2203469	2203638	22.9412	ATCATGATTTTTTTCATCTTTAATATTTAAATTCGAGATTTAGTTAAAAACGAAAGAATCTTATCTATCTCACGGTTTTCATCGGCATGTCATTAGATTAACTTGACTAATAACAATATTTAATGTTTTGTGACAAATCTAATTTAAGAACTAGAAAAAATAAAATAAAC
Sl	Solyc10g008000-36.5	rev	0.680368	1.06185	1.02994	-0.869658	-0.882312	10	2203469	2203638	22.9412	GTTTATTTTATTTTTTCTAGTTCTTAAATTAGATTTGTCACAAAACATTAAATATTGTTATTAGTCAAGTTAATCTAATGACATGCCGATGAAAACCGTGAGATAGATAAGATTCTTTCGTTTTTAACTAAATCTCGAATTTAAATATTAAAGATGAAAAAAATCATGAT
Sl	Solyc10g008000-36	fwd	0.297064	2.28112	0.870996	0.52209	-1.63854	10	2203554	2203723	20	CATGTCATTAGATTAACTTGACTAATAACAATATTTAATGTTTTGTGACAAATCTAATTTAAGAACTAGAAAAAATAAAATAAACAACATGATATAGTCGATCAAATTTTATTTAATGTTTTGTGACAAATCTAATTTAAGAACTAGAAAAAATAAAATAAACAACATGA
Sl	Solyc10g008000-36	rev	0.597277	1.73406	0.818918	-0.277448	-0.82743	10	2203554	2203723	20	TCATGTTGTTTATTTTATTTTTTCTAGTTCTTAAATTAGATTTGTCACAAAACATTAAATAAAATTTGATCGACTATATCATGTTGTTTATTTTATTTTTTCTAGTTCTTAAATTAGATTTGTCACAAAACATTAAATATTGTTATTAGTCAAGTTAATCTAATGACATG
Sl	Solyc10g008000-35.5	fwd	0.221352	1.58282	0.817932	-0.343009	-1.35117	10	2203639	2203808	20	AACATGATATAGTCGATCAAATTTTATTTAATGTTTTGTGACAAATCTAATTTAAGAACTAGAAAAAATAAAATAAACAACATGATATAGTCGATCAAATTTTATTGACAGTGTAAATAACATAAATAAATTAGCAAAATACATGAGTAATACATATTTAACAAAATGAT
Sl	Solyc10g008000-35.5	rev	-0.278228	0.360343	1.07172	-0.0374387	-0.831618	10	2203639	2203808	20	ATCATTTTGTTAAATATGTATTACTCATGTATTTTGCTAATTTATTTATGTTATTTACACTGTCAATAAAATTTGATCGACTATATCATGTTGTTTATTTTATTTTTTCTAGTTCTTAAATTAGATTTGTCACAAAACATTAAATAAAATTTGATCGACTATATCATGTT
Sl	Solyc10g008000-35	fwd	-0.205989	0.0928588	0.45598	0.38468	-1.1721	10	2203724	2203893	22.9412	TATAGTCGATCAAATTTTATTGACAGTGTAAATAACATAAATAAATTAGCAAAATACATGAGTAATACATATTTAACAAAATGATAAAACTAATAATTAATAATCAACAGAACTTTGATATACACACAATACAAAATTTCTGATAATAGGCCCAAACATCAGACAGAAAT
Sl	Solyc10g008000-35	rev	-0.114474	-0.625027	0.387418	-0.613962	-1.47049	10	2203724	2203893	22.9412	ATTTCTGTCTGATGTTTGGGCCTATTATCAGAAATTTTGTATTGTGTGTATATCAAAGTTCTGTTGATTATTAATTATTAGTTTTATCATTTTGTTAAATATGTATTACTCATGTATTTTGCTAATTTATTTATGTTATTTACACTGTCAATAAAATTTGATCGACTATA
Sl	Solyc10g008000-34.5	rev	-0.517323	-0.279849	0.103707	-1.41693	-1.92059	10	2203809	2203978	21.7647	TAAACTTTTAAGGAATAAATTTTAATTTTACTTTAAAACTATGTGATTTATTTAATTTATCCAATATATATATGTGTGTGTGTGAATTTCTGTCTGATGTTTGGGCCTATTATCAGAAATTTTGTATTGTGTGTATATCAAAGTTCTGTTGATTATTAATTATTAGTTTT
Sl	Solyc10g008000-34	fwd	-0.326591	-0.422605	0.441991	-0.0421928	-1.24346	10	2203894	2204063	20	TCACACACACACATATATATATTGGATAAATTAAATAAATCACATAGTTTTAAAGTAAAATTAAAATTTATTCCTTAAAAGTTTATAATTATAAAAATTTCTCAAATGGATACAATAATATAAGTATTAATACATTAAAAAGAGGATCAGACACATGCACTGATACATTA
Sl	Solyc10g008000-34	rev	0.230231	-0.204996	0.468489	-0.521056	-2.18671	10	2203894	2204063	20	TAATGTATCAGTGCATGTGTCTGATCCTCTTTTTAATGTATTAATACTTATATTATTGTATCCATTTGAGAAATTTTTATAATTATAAACTTTTAAGGAATAAATTTTAATTTTACTTTAAAACTATGTGATTTATTTAATTTATCCAATATATATATGTGTGTGTGTGA
Sl	Solyc10g008000-33.5	fwd	0.209963	-0.297793	0.722835	-0.0365687	-1.25543	10	2203979	2204148	30	TAATTATAAAAATTTCTCAAATGGATACAATAATATAAGTATTAATACATTAAAAAGAGGATCAGACACATGCACTGATACATTAGAGAGTCGGATACATGCTCTATGTGTTGATACATTAAAAAGAGGGTCGAATACATTATTGGAGGATCCGAATACATTAATGCCAA
Sl	Solyc10g008000-33.5	rev	-0.0253618	-0.36731	0.401297	-0.328896	-1.3307	10	2203979	2204148	30	TTGGCATTAATGTATTCGGATCCTCCAATAATGTATTCGACCCTCTTTTTAATGTATCAACACATAGAGCATGTATCCGACTCTCTAATGTATCAGTGCATGTGTCTGATCCTCTTTTTAATGTATTAATACTTATATTATTGTATCCATTTGAGAAATTTTTATAATTA
Sl	Solyc10g008000-33	fwd	-0.24101	-0.126694	-0.78998	-0.568173	-0.77101	10	2204064	2204233	40.5882	GAGAGTCGGATACATGCTCTATGTGTTGATACATTAAAAAGAGGGTCGAATACATTATTGGAGGATCCGAATACATTAATGCCAAAAACTCAAAGCGTCGATACATTGAAAAGAGGGTCGGATACATGCGCTGATACATTAAAAAGAGGGTCGGATACATGCGCTGATAC
Sl	Solyc10g008000-33	rev	-0.551377	-0.606022	-0.321011	0.247719	-0.187678	10	2204064	2204233	40.5882	GTATCAGCGCATGTATCCGACCCTCTTTTTAATGTATCAGCGCATGTATCCGACCCTCTTTTCAATGTATCGACGCTTTGAGTTTTTGGCATTAATGTATTCGGATCCTCCAATAATGTATTCGACCCTCTTTTTAATGTATCAACACATAGAGCATGTATCCGACTCTC
Sl	Solyc10g008000-32.5	fwd	0.442134	0.00703752	0.693606	0.59495	-0.341507	10	2204149	2204318	35.8824	AAACTCAAAGCGTCGATACATTGAAAAGAGGGTCGGATACATGCGCTGATACATTAAAAAGAGGGTCGGATACATGCGCTGATACATTAAAAAGAGGGTCGGATACATTAATGACATTTATGACCTAAGATGAGAAATTTTGGAGATTTGTAAAACTTATAAGGGATAAT
Sl	Solyc10g008000-32.5	rev	0.165552	0.121195	0.516497	0.388884	0.238291	10	2204149	2204318	35.8824	ATTATCCCTTATAAGTTTTACAAATCTCCAAAATTTCTCATCTTAGGTCATAAATGTCATTAATGTATCCGACCCTCTTTTTAATGTATCAGCGCATGTATCCGACCCTCTTTTTAATGTATCAGCGCATGTATCCGACCCTCTTTTCAATGTATCGACGCTTTGAGTTT
Sl	Solyc10g008000-32	fwd	1.03801	0.381316	1.42861	0.407598	-1.5414	10	2204234	2204403	22.9412	ATTAAAAAGAGGGTCGGATACATTAATGACATTTATGACCTAAGATGAGAAATTTTGGAGATTTGTAAAACTTATAAGGGATAATGGTAATAAGTAAACTAAAAGGTGAGATTTTTCTGTAATTTTTCCTATTTTTATATATTAATATATATTATACATAACATATACAT
Sl	Solyc10g008000-32	rev	0.591475	0.886224	1.08939	0.462791	-1.24961	10	2204234	2204403	22.9412	ATGTATATGTTATGTATAATATATATTAATATATAAAAATAGGAAAAATTACAGAAAAATCTCACCTTTTAGTTTACTTATTACCATTATCCCTTATAAGTTTTACAAATCTCCAAAATTTCTCATCTTAGGTCATAAATGTCATTAATGTATCCGACCCTCTTTTTAAT
Sl	Solyc10g008000-31.5	fwd	0.123631	0.0917564	0.978469	0.247123	-1.59913	10	2204319	2204488	17.6471	GGTAATAAGTAAACTAAAAGGTGAGATTTTTCTGTAATTTTTCCTATTTTTATATATTAATATATATTATACATAACATATACATGTTGATATATTATAAATATTTGGTTATACAAATTTAATTTTTTTTATAGACGACAGAACAAATATATAATTGGAAAAACTACATA
Sl	Solyc10g008000-31	fwd	0.383939	0.288722	1.41158	0.0730669	-1.34181	10	2204404	2204573	18.2353	GTTGATATATTATAAATATTTGGTTATACAAATTTAATTTTTTTTATAGACGACAGAACAAATATATAATTGGAAAAACTACATAAATGAATCATAAAATTTAAAAGAATTACAAGTTTATACTCAAAATTTAAAGTAATTATATAGTGTATTGGTATCATTATGACTGA
Sl	Solyc10g008000-31	rev	0.499346	0.626947	0.738809	-0.12078	-1.38973	10	2204404	2204573	18.2353	TCAGTCATAATGATACCAATACACTATATAATTACTTTAAATTTTGAGTATAAACTTGTAATTCTTTTAAATTTTATGATTCATTTATGTAGTTTTTCCAATTATATATTTGTTCTGTCGTCTATAAAAAAAATTAAATTTGTATAACCAAATATTTATAATATATCAAC
Sl	Solyc10g008000-30.5	fwd	-0.0430413	-0.135988	0.547103	0.921451	-0.433361	10	2204489	2204658	20	AATGAATCATAAAATTTAAAAGAATTACAAGTTTATACTCAAAATTTAAAGTAATTATATAGTGTATTGGTATCATTATGACTGATAATTTTCTCTAATTAGTATAATATACTGTATTGACATCATTAAGACTGATAATTTTATTTAATTTGATACTAAATCTCTCTCTC
Sl	Solyc10g008000-30.5	rev	-0.845513	0.26876	0.2936	-0.724387	-1.19783	10	2204489	2204658	20	GAGAGAGAGATTTAGTATCAAATTAAATAAAATTATCAGTCTTAATGATGTCAATACAGTATATTATACTAATTAGAGAAAATTATCAGTCATAATGATACCAATACACTATATAATTACTTTAAATTTTGAGTATAAACTTGTAATTCTTTTAAATTTTATGATTCATT
Sl	Solyc10g008000-29	fwd	0.147644	-0.43347	0.189355	-0.920798	-1.25264	10	2204744	2204913	25.2941	AAATTATTCATTTGTCAATGATACTATAAGAGTGTAGGTATATTCTTGTGCTATCAGTAAGATTTTTTTATTTAGAAATTACTCATAAGTCAATGTTATTGTAAGAGAGAGTGTGTATGTGTGTGTATATCTCTCTCTCTCTCTCTCTATATATATATATATAATATATA
Sl	Solyc10g008000-29	rev	-0.139525	-0.819239	-0.0676286	-0.638218	-1.50036	10	2204744	2204913	25.2941	TATATATTATATATATATATATAGAGAGAGAGAGAGAGAGATATACACACACATACACACTCTCTCTTACAATAACATTGACTTATGAGTAATTTCTAAATAAAAAAATCTTACTGATAGCACAAGAATATACCTACACTCTTATAGTATCATTGACAAATGAATAATTT
Sl	Solyc10g008000-28	fwd	-0.191456	0.0383681	0.436056	-0.121467	-1.5151	10	2204914	2205083	21.1765	TATATAAAATTTAGTATCAATTAAATGAAATTATCATTTTTAGTGATACCAATATAGTATATGGTATTGATTTAATATCAGTTAAGCAAGCTTATTAGTCTTAATAATAGCAATACATTATATGATACTGATTTACTATCGTTAAACGAAATTAGTTAGAGGAGTATATA
Sl	Solyc10g008000-28	rev	-0.253637	0.0480308	0.925523	0.581556	-1.9012	10	2204914	2205083	21.1765	TATATACTCCTCTAACTAATTTCGTTTAACGATAGTAAATCAGTATCATATAATGTATTGCTATTATTAAGACTAATAAGCTTGCTTAACTGATATTAAATCAATACCATATACTATATTGGTATCACTAAAAATGATAATTTCATTTAATTGATACTAAATTTTATATA
Sl	Solyc10g008000-27.5	fwd	-0.586724	-0.415277	-0.315868	-0.702684	-2.08213	10	2204999	2205168	25.8824	GCAAGCTTATTAGTCTTAATAATAGCAATACATTATATGATACTGATTTACTATCGTTAAACGAAATTAGTTAGAGGAGTATATAATATTATCATTTAATGGAGTTTGCTTGTAAAGGGATGTATATTTATAATTATTTTATTTTATGCGATATTTGCATGATTCCGCCT
Sl	Solyc10g008000-27.5	rev	-0.260975	0.751761	0.0720741	-0.154094	-0.668836	10	2204999	2205168	25.8824	AGGCGGAATCATGCAAATATCGCATAAAATAAAATAATTATAAATATACATCCCTTTACAAGCAAACTCCATTAAATGATAATATTATATACTCCTCTAACTAATTTCGTTTAACGATAGTAAATCAGTATCATATAATGTATTGCTATTATTAAGACTAATAAGCTTGC
Sl	Solyc10g008000-27	fwd	0.0828682	0.0737441	0.538619	-0.685867	-1.5095	10	2205084	2205253	30	ATATTATCATTTAATGGAGTTTGCTTGTAAAGGGATGTATATTTATAATTATTTTATTTTATGCGATATTTGCATGATTCCGCCTATAAAATTTGTCCCAAAATTTAACTTGAAATAATGGTAAGACAATGTTTTCAGCCATTGGGCCAATATTTCCTTGTGAAAGGCCC
Sl	Solyc10g008000-27	rev	0.170377	-0.0866472	0.586444	0.425307	-1.52975	10	2205084	2205253	30	GGGCCTTTCACAAGGAAATATTGGCCCAATGGCTGAAAACATTGTCTTACCATTATTTCAAGTTAAATTTTGGGACAAATTTTATAGGCGGAATCATGCAAATATCGCATAAAATAAAATAATTATAAATATACATCCCTTTACAAGCAAACTCCATTAAATGATAATAT
Sl	Solyc10g008000-26.5	fwd	-0.379033	-0.746246	0.489299	-0.326406	-2.01001	10	2205169	2205338	27.6471	ATAAAATTTGTCCCAAAATTTAACTTGAAATAATGGTAAGACAATGTTTTCAGCCATTGGGCCAATATTTCCTTGTGAAAGGCCCAAATTTGTAATTCAAATATTTTGTACTCCCTCCGTCCTGTATTATTTGTTATGTTTTTTATTTATAGAGTTAAATTTTAAGAATT
Sl	Solyc10g008000-26.5	rev	-0.364288	-0.923452	0.36787	-0.725506	-2.22074	10	2205169	2205338	27.6471	AATTCTTAAAATTTAACTCTATAAATAAAAAACATAACAAATAATACAGGACGGAGGGAGTACAAAATATTTGAATTACAAATTTGGGCCTTTCACAAGGAAATATTGGCCCAATGGCTGAAAACATTGTCTTACCATTATTTCAAGTTAAATTTTGGGACAAATTTTAT
Sl	Solyc10g008000-26	fwd	-0.34019	-0.764945	0.0236879	-0.559809	-1.05719	10	2205254	2205423	18.2353	AAATTTGTAATTCAAATATTTTGTACTCCCTCCGTCCTGTATTATTTGTTATGTTTTTTATTTATAGAGTTAAATTTTAAGAATTTTGATTAACATTTTAAGAAGTATTTTTTATCACAATTATATGCAAAAAATTGCAATTTATAGTACTTTTTATATAGTTTTTAAAT
Sl	Solyc10g008000-26	rev	-0.8506	-1.70173	-0.60514	-1.0159	-1.7253	10	2205254	2205423	18.2353	ATTTAAAAACTATATAAAAAGTACTATAAATTGCAATTTTTTGCATATAATTGTGATAAAAAATACTTCTTAAAATGTTAATCAAAATTCTTAAAATTTAACTCTATAAATAAAAAACATAACAAATAATACAGGACGGAGGGAGTACAAAATATTTGAATTACAAATTT
Sl	Solyc10g008000-25.5	fwd	0.473836	0.884325	0.850294	0.324438	-1.34851	10	2205339	2205508	16.4706	TTGATTAACATTTTAAGAAGTATTTTTTATCACAATTATATGCAAAAAATTGCAATTTATAGTACTTTTTATATAGTTTTTAAATATCTAATTTTTCTGTTGAAAATATTGAATTAATATAATCTAATTTATCTTTGAAAATTTATTAAATTGAATTTCGAAAAGCGCAA
Sl	Solyc10g008000-25.5	rev	0.196885	0.761245	1.24656	0.27081	-1.15485	10	2205339	2205508	16.4706	TTGCGCTTTTCGAAATTCAATTTAATAAATTTTCAAAGATAAATTAGATTATATTAATTCAATATTTTCAACAGAAAAATTAGATATTTAAAAACTATATAAAAAGTACTATAAATTGCAATTTTTTGCATATAATTGTGATAAAAAATACTTCTTAAAATGTTAATCAA
Sl	Solyc10g008000-25	fwd	0.745763	1.33533	1.3246	0.761637	-1.49368	10	2205424	2205593	22.3529	ATCTAATTTTTCTGTTGAAAATATTGAATTAATATAATCTAATTTATCTTTGAAAATTTATTAAATTGAATTTCGAAAAGCGCAACATGACAAATAAAAATGAACGGTGAAAGTAAAATTTAGGGACGATTGAATGGGTTAATCACTATATGAATTTTTTTACCTTATAA
Sl	Solyc10g008000-25	rev	0.485598	0.504728	1.35244	-0.0372891	-1.48358	10	2205424	2205593	22.3529	TTATAAGGTAAAAAAATTCATATAGTGATTAACCCATTCAATCGTCCCTAAATTTTACTTTCACCGTTCATTTTTATTTGTCATGTTGCGCTTTTCGAAATTCAATTTAATAAATTTTCAAAGATAAATTAGATTATATTAATTCAATATTTTCAACAGAAAAATTAGAT
Sl	Solyc10g008000-24.5	rev	-0.0799516	-0.0944588	0.850728	1.09794	-1.42064	10	2205509	2205678	21.7647	TTGAATTTTTTATTTTCTTTATTTCTATTTTAAAAAATTATTGTTAATCATCAAACATAAGTTGTTGAGCATAAATTAATCTTGTTTATAAGGTAAAAAAATTCATATAGTGATTAACCCATTCAATCGTCCCTAAATTTTACTTTCACCGTTCATTTTTATTTGTCATG
Sl	Solyc10g008000-24	fwd	1.21701	-0.459354	1.73781	0.184593	-1.6671	10	2205594	2205763	23.5294	ACAAGATTAATTTATGCTCAACAACTTATGTTTGATGATTAACAATAATTTTTTAAAATAGAAATAAAGAAAATAAAAAATTCAAGACCACTTTTTATGGAGGTCATTTTTCCACAAATCATCCCATCAAAAGAGAGTTAAAGTGCAATATTTTACAATTATTCCTTTTT
Sl	Solyc10g008000-24	rev	1.44391	-0.254628	2.1343	0.905611	-1.3727	10	2205594	2205763	23.5294	AAAAAGGAATAATTGTAAAATATTGCACTTTAACTCTCTTTTGATGGGATGATTTGTGGAAAAATGACCTCCATAAAAAGTGGTCTTGAATTTTTTATTTTCTTTATTTCTATTTTAAAAAATTATTGTTAATCATCAAACATAAGTTGTTGAGCATAAATTAATCTTGT
Sl	Solyc10g008000-23.5	fwd	1.24732	-0.151232	2.23339	0.934804	-1.67598	10	2205679	2205848	26.4706	GACCACTTTTTATGGAGGTCATTTTTCCACAAATCATCCCATCAAAAGAGAGTTAAAGTGCAATATTTTACAATTATTCCTTTTTAGACAGTTATTCAATAAATGGTCTTGTTTTATTTATAGTTTTGCCATTCAATAAAGGAAAAATGGTATATAATAGCAAATTAATA
Sl	Solyc10g008000-23.5	rev	0.378267	0.145811	1.2652	0.271343	-1.17844	10	2205679	2205848	26.4706	TATTAATTTGCTATTATATACCATTTTTCCTTTATTGAATGGCAAAACTATAAATAAAACAAGACCATTTATTGAATAACTGTCTAAAAAGGAATAATTGTAAAATATTGCACTTTAACTCTCTTTTGATGGGATGATTTGTGGAAAAATGACCTCCATAAAAAGTGGTC
Sl	Solyc10g008000-23	fwd	#N/A	#N/A	-1.54823	-0.582436	-1.215	10	2205764	2205933	29.4118	AGACAGTTATTCAATAAATGGTCTTGTTTTATTTATAGTTTTGCCATTCAATAAAGGAAAAATGGTATATAATAGCAAATTAATAACCTAAAATAAATAGAGCAGCTAGGATTTGATTTTAATTGTGCTCCATAGCAAACGTTTACAAAAAATTGTCAGGCGCCTCTCTC
Sl	Solyc10g008000-23	rev	-0.452149	-0.84859	-0.323768	0.00262791	-1.66521	10	2205764	2205933	29.4118	GAGAGAGGCGCCTGACAATTTTTTGTAAACGTTTGCTATGGAGCACAATTAAAATCAAATCCTAGCTGCTCTATTTATTTTAGGTTATTAATTTGCTATTATATACCATTTTTCCTTTATTGAATGGCAAAACTATAAATAAAACAAGACCATTTATTGAATAACTGTCT
Sl	Solyc10g008000-22.5	fwd	0.10403	0.292032	0.266155	-0.176876	-1.11677	10	2205849	2206018	38.2353	ACCTAAAATAAATAGAGCAGCTAGGATTTGATTTTAATTGTGCTCCATAGCAAACGTTTACAAAAAATTGTCAGGCGCCTCTCTCCCAAATATCTCGCTCGCCCCTCTCCTCCAATCTCTTGCTCGGTTCCTCACTTTTTATACACACACAAGTTTATAAAAAAATGTTT
Sl	Solyc10g008000-22.5	rev	-1.7871	-1.16708	-0.856869	-1.62694	-1.37984	10	2205849	2206018	38.2353	AAACATTTTTTTATAAACTTGTGTGTGTATAAAAAGTGAGGAACCGAGCAAGAGATTGGAGGAGAGGGGCGAGCGAGATATTTGGGAGAGAGGCGCCTGACAATTTTTTGTAAACGTTTGCTATGGAGCACAATTAAAATCAAATCCTAGCTGCTCTATTTATTTTAGGT
Sl	Solyc10g008000-22	fwd	-1.46797	-1.50569	-1.39322	-1.42729	0.250298	10	2205934	2206103	40	CCAAATATCTCGCTCGCCCCTCTCCTCCAATCTCTTGCTCGGTTCCTCACTTTTTATACACACACAAGTTTATAAAAAAATGTTTCTAATTGTATAAAGCAGAGAAAATTGTATAAATACATATATTTTTGTTCCCCTCTCTCCCCTCTTCCAGATCTCGCTCGCCACCC
Sl	Solyc10g008000-22	rev	-1.80584	-1.32939	-1.26159	-1.79927	-0.0544533	10	2205934	2206103	40	GGGTGGCGAGCGAGATCTGGAAGAGGGGAGAGAGGGGAACAAAAATATATGTATTTATACAATTTTCTCTGCTTTATACAATTAGAAACATTTTTTTATAAACTTGTGTGTGTATAAAAAGTGAGGAACCGAGCAAGAGATTGGAGGAGAGGGGCGAGCGAGATATTTGG
Sl	Solyc10g008000-21.5	fwd	-1.35929	-0.316156	-0.790199	-0.652825	-0.0786733	10	2206019	2206188	34.7059	CTAATTGTATAAAGCAGAGAAAATTGTATAAATACATATATTTTTGTTCCCCTCTCTCCCCTCTTCCAGATCTCGCTCGCCACCCTCGTCTTTCTCACTTATACAAACAGAAGCAAAAATTATAAATTGCGTTTCTGTTTGTATAAAGCGTGAGAAAATTGTATATACAC
Sl	Solyc10g008000-21.5	rev	-1.94058	-2.06718	-1.26802	-2.14732	0.0641299	10	2206019	2206188	34.7059	GTGTATATACAATTTTCTCACGCTTTATACAAACAGAAACGCAATTTATAATTTTTGCTTCTGTTTGTATAAGTGAGAAAGACGAGGGTGGCGAGCGAGATCTGGAAGAGGGGAGAGAGGGGAACAAAAATATATGTATTTATACAATTTTCTCTGCTTTATACAATTAG
Sl	Solyc10g008000-21	fwd	-0.929282	-0.51389	-0.0843102	-0.914885	-1.46116	10	2206104	2206273	28.8235	TCGTCTTTCTCACTTATACAAACAGAAGCAAAAATTATAAATTGCGTTTCTGTTTGTATAAAGCGTGAGAAAATTGTATATACACATGCAAGTACATATATTTTCGACCTATACACTTATAATTATACAATAAAAATATTCTCCTGCCCAGTTTCTTTTACCTTTCTCTA
Sl	Solyc10g008000-21	rev	-1.10984	-1.01324	-0.93282	-1.08383	-1.16901	10	2206104	2206273	28.8235	TAGAGAAAGGTAAAAGAAACTGGGCAGGAGAATATTTTTATTGTATAATTATAAGTGTATAGGTCGAAAATATATGTACTTGCATGTGTATATACAATTTTCTCACGCTTTATACAAACAGAAACGCAATTTATAATTTTTGCTTCTGTTTGTATAAGTGAGAAAGACGA
Sl	Solyc10g008000-20.5	fwd	-0.623749	0.115347	-0.0374354	-0.458868	-1.20755	10	2206189	2206358	24.7059	ATGCAAGTACATATATTTTCGACCTATACACTTATAATTATACAATAAAAATATTCTCCTGCCCAGTTTCTTTTACCTTTCTCTATTTCTCATTTTATATAATTTTCAAATTGTATCTAATTTCTCTCTTTCTCGTTTTATACAATTGGATTTAATTGTATATTCCTTGT
Sl	Solyc10g008000-20.5	rev	-0.401922	-0.135169	-0.482802	-0.285529	-0.796743	10	2206189	2206358	24.7059	ACAAGGAATATACAATTAAATCCAATTGTATAAAACGAGAAAGAGAGAAATTAGATACAATTTGAAAATTATATAAAATGAGAAATAGAGAAAGGTAAAAGAAACTGGGCAGGAGAATATTTTTATTGTATAATTATAAGTGTATAGGTCGAAAATATATGTACTTGCAT
Sl	Solyc10g008000-20	fwd	-0.0717756	1.11395	0.204879	0.0550607	-1.05789	10	2206274	2206443	22.3529	TTTCTCATTTTATATAATTTTCAAATTGTATCTAATTTCTCTCTTTCTCGTTTTATACAATTGGATTTAATTGTATATTCCTTGTCAAGTCTCTTTTGTCTTTCTATCTTTCTCATTTTATACAACTTCAAATTGTATATAATCGTTCTATACACTTATAATAATACAAT
Sl	Solyc10g008000-20	rev	-0.174282	0.395271	0.111804	-0.0431133	-1.034	10	2206274	2206443	22.3529	ATTGTATTATTATAAGTGTATAGAACGATTATATACAATTTGAAGTTGTATAAAATGAGAAAGATAGAAAGACAAAAGAGACTTGACAAGGAATATACAATTAAATCCAATTGTATAAAACGAGAAAGAGAGAAATTAGATACAATTTGAAAATTATATAAAATGAGAAA
Sl	Solyc10g008000-19.5	fwd	0.224065	0.582558	0.345876	0.578081	-0.664738	10	2206359	2206528	27.0588	CAAGTCTCTTTTGTCTTTCTATCTTTCTCATTTTATACAACTTCAAATTGTATATAATCGTTCTATACACTTATAATAATACAATTCGTTTTATACACTTCGTTTTTATACAGTTCTCTGCCCAAGTGTCTTTCTCTTTTTGTGTTTTATACACTTCGTTTTATACAATT
Sl	Solyc10g008000-19.5	rev	0.0481604	-0.240233	0.380296	0.0605606	-0.166194	10	2206359	2206528	27.0588	AATTGTATAAAACGAAGTGTATAAAACACAAAAAGAGAAAGACACTTGGGCAGAGAACTGTATAAAAACGAAGTGTATAAAACGAATTGTATTATTATAAGTGTATAGAACGATTATATACAATTTGAAGTTGTATAAAATGAGAAAGATAGAAAGACAAAAGAGACTTG
Sl	Solyc10g008000-19	fwd	-1.33533	-1.55874	-0.516085	-1.01071	-1.55175	10	2206444	2206613	28.2353	TCGTTTTATACACTTCGTTTTTATACAGTTCTCTGCCCAAGTGTCTTTCTCTTTTTGTGTTTTATACACTTCGTTTTATACAATTTATTTCAACTGTATATATATATATATATCAAATTACACAGTTTCTATGTTTTCTATGGAGCGCAATTATGCAAACTTTCCTATAG
Sl	Solyc10g008000-19	rev	-1.01085	-1.11378	-0.827452	-0.864561	-1.60741	10	2206444	2206613	28.2353	CTATAGGAAAGTTTGCATAATTGCGCTCCATAGAAAACATAGAAACTGTGTAATTTGATATATATATATATATACAGTTGAAATAAATTGTATAAAACGAAGTGTATAAAACACAAAAAGAGAAAGACACTTGGGCAGAGAACTGTATAAAAACGAAGTGTATAAAACGA
Sl	Solyc10g008000-18.5	fwd	-1.43694	-1.33366	-0.520299	-0.900954	-1.05621	10	2206529	2206698	26.4706	TATTTCAACTGTATATATATATATATATCAAATTACACAGTTTCTATGTTTTCTATGGAGCGCAATTATGCAAACTTTCCTATAGCATACAAACATGAATTTTTTATTTGCTATATGTGAAAGTTGCCCTTTAATAAATAGAATAAGCTTGAGTCACTTAACCAACAAAT
Sl	Solyc10g008000-18.5	rev	-1.08256	-1.94366	-1.01807	-1.2169	-1.48396	10	2206529	2206698	26.4706	ATTTGTTGGTTAAGTGACTCAAGCTTATTCTATTTATTAAAGGGCAACTTTCACATATAGCAAATAAAAAATTCATGTTTGTATGCTATAGGAAAGTTTGCATAATTGCGCTCCATAGAAAACATAGAAACTGTGTAATTTGATATATATATATATATACAGTTGAAATA
Sl	Solyc10g008000-18	fwd	0.0293701	0.346091	0.565913	-0.466585	-1.2694	10	2206614	2206783	22.9412	CATACAAACATGAATTTTTTATTTGCTATATGTGAAAGTTGCCCTTTAATAAATAGAATAAGCTTGAGTCACTTAACCAACAAATAAATATATTCTAGTATTTATTATTATTATTATTGTTGTTGTTGTTTTCTTTTTAGTGCTATATCAGCTAAATACTAATTAGCTAT
Sl	Solyc10g008000-18	rev	-0.233909	0.866192	-0.583597	#N/A	-1.25229	10	2206614	2206783	22.9412	ATAGCTAATTAGTATTTAGCTGATATAGCACTAAAAAGAAAACAACAACAACAATAATAATAATAATAAATACTAGAATATATTTATTTGTTGGTTAAGTGACTCAAGCTTATTCTATTTATTAAAGGGCAACTTTCACATATAGCAAATAAAAAATTCATGTTTGTATG
Sl	Solyc10g008000-17.5	fwd	-0.13456	0.428628	1.17552	-0.496618	-1.78099	10	2206699	2206868	19.4118	AAATATATTCTAGTATTTATTATTATTATTATTGTTGTTGTTGTTTTCTTTTTAGTGCTATATCAGCTAAATACTAATTAGCTATTATCATTATCATATGCATAATTAGATGATGTTCTATTATTTTTTCAAAGTAAAACTAGATCATACTGAACTTAAATTATACATAA
Sl	Solyc10g008000-17.5	rev	-0.484627	-0.0476968	0.643126	-0.634885	-1.49422	10	2206699	2206868	19.4118	TTATGTATAATTTAAGTTCAGTATGATCTAGTTTTACTTTGAAAAAATAATAGAACATCATCTAATTATGCATATGATAATGATAATAGCTAATTAGTATTTAGCTGATATAGCACTAAAAAGAAAACAACAACAACAATAATAATAATAATAAATACTAGAATATATTT
Sl	Solyc10g008000-17	fwd	-0.272527	0.892571	-0.0877091	-0.406792	-0.960515	10	2206784	2206953	21.7647	TATCATTATCATATGCATAATTAGATGATGTTCTATTATTTTTTCAAAGTAAAACTAGATCATACTGAACTTAAATTATACATAAACCTCACCGATGAATTAACTCATTGAGTAAACCTATACTTAAACTTTATTTATTATCAACTTAAGATGACTTAAAATAATTTTTT
Sl	Solyc10g008000-17	rev	0.204718	0.438421	0.975116	-0.176279	-0.487548	10	2206784	2206953	21.7647	AAAAAATTATTTTAAGTCATCTTAAGTTGATAATAAATAAAGTTTAAGTATAGGTTTACTCAATGAGTTAATTCATCGGTGAGGTTTATGTATAATTTAAGTTCAGTATGATCTAGTTTTACTTTGAAAAAATAATAGAACATCATCTAATTATGCATATGATAATGATA
Sl	Solyc10g008000-16.5	fwd	0.422322	0.699949	1.17006	-0.0216941	-1.30588	10	2206869	2207038	18.8235	ACCTCACCGATGAATTAACTCATTGAGTAAACCTATACTTAAACTTTATTTATTATCAACTTAAGATGACTTAAAATAATTTTTTTTTTAAAAAAACTTAACAGATAAAAACATAATAAATTCACATAATTGATCGTAACTTATGAAATTAATTTTTAAAAAATAATATG
Sl	Solyc10g008000-16.5	rev	0.401671	1.20932	-0.185196	0.60779	-0.828847	10	2206869	2207038	18.8235	CATATTATTTTTTAAAAATTAATTTCATAAGTTACGATCAATTATGTGAATTTATTATGTTTTTATCTGTTAAGTTTTTTTAAAAAAAAAATTATTTTAAGTCATCTTAAGTTGATAATAAATAAAGTTTAAGTATAGGTTTACTCAATGAGTTAATTCATCGGTGAGGT
Sl	Solyc10g008000-16	fwd	0.582323	0.733109	1.33791	0.535786	-1.22903	10	2206954	2207123	20.5882	TTTTAAAAAAACTTAACAGATAAAAACATAATAAATTCACATAATTGATCGTAACTTATGAAATTAATTTTTAAAAAATAATATGATATATTGATTCCTTTTTTCTGTCATTTTCTTCAATTTCCACTATTTTCCTCTTATAAGTGTGATATGACAATGAAACATGCTTT
Sl	Solyc10g008000-16	rev	1.39247	1.41092	1.42555	1.10889	-1.35909	10	2206954	2207123	20.5882	AAAGCATGTTTCATTGTCATATCACACTTATAAGAGGAAAATAGTGGAAATTGAAGAAAATGACAGAAAAAAGGAATCAATATATCATATTATTTTTTAAAAATTAATTTCATAAGTTACGATCAATTATGTGAATTTATTATGTTTTTATCTGTTAAGTTTTTTTAAAA
Sl	Solyc10g008000-15.5	rev	-0.664925	-0.612591	0.0848173	-0.889363	-2.70711	10	2207039	2207208	36.4706	TTTATCAAAAAGAGGGGTTGGGGGGGGGGGACAAACCCACACCTGAAAGGTCTTTGGCTTTGTTTTGTGCATTTTGTTAAGAGACAAAGCATGTTTCATTGTCATATCACACTTATAAGAGGAAAATAGTGGAAATTGAAGAAAATGACAGAAAAAAGGAATCAATATAT
Sl	Solyc10g008000-14.5	fwd	0.867048	1.3188	1.29304	0.168347	-0.83426	10	2207209	2207378	14.1176	AATGATATTTTCGATTTAATCAGATCAATTGAATTCAATATTTTTAATATAAAAATATAATACACAAAATATTTTTTAAAAAAAAATTATTTGATTCAAAATAGATAGAGTTTGAGAAAAAAAAATAATAAATTCTGAAAGTTATAATTTTATATTATGTCATACCATTT
Sl	Solyc10g008000-14.5	rev	1.02059	2.00031	1.7395	0.673925	-1.31844	10	2207209	2207378	14.1176	AAATGGTATGACATAATATAAAATTATAACTTTCAGAATTTATTATTTTTTTTTCTCAAACTCTATCTATTTTGAATCAAATAATTTTTTTTTAAAAAATATTTTGTGTATTATATTTTTATATTAAAAATATTGAATTCAATTGATCTGATTAAATCGAAAATATCATT
Sl	Solyc10g008000-14	fwd	1.44911	5.32279	1.03005	0.761735	1.95793	10	2207294	2207463	28.8235	ATTATTTGATTCAAAATAGATAGAGTTTGAGAAAAAAAAATAATAAATTCTGAAAGTTATAATTTTATATTATGTCATACCATTTCTATTACTTCAAAATTATTCTTTCGGGAAGGGTGGAGGTTCACGTAACTCTAATGAGATAAGACTGTCCGGCATGCCAGATATGA
Sl	Solyc10g008000-14	rev	1.18996	5.91476	0.856593	0.38826	3.24484	10	2207294	2207463	28.8235	TCATATCTGGCATGCCGGACAGTCTTATCTCATTAGAGTTACGTGAACCTCCACCCTTCCCGAAAGAATAATTTTGAAGTAATAGAAATGGTATGACATAATATAAAATTATAACTTTCAGAATTTATTATTTTTTTTTCTCAAACTCTATCTATTTTGAATCAAATAAT
Sl	Solyc10g008000-13.5	fwd	0.470689	3.6233	0.746234	0.704294	0.541402	10	2207379	2207548	31.1765	CTATTACTTCAAAATTATTCTTTCGGGAAGGGTGGAGGTTCACGTAACTCTAATGAGATAAGACTGTCCGGCATGCCAGATATGAGTTTTCTTATATCTCCTAGTCAGTAAAAAAAATATACTTTTTTTCGAGCAAATTGTTTACCAAAAAAAAAAAAATACAAATATCA
Sl	Solyc10g008000-13.5	rev	0.247091	4.92284	-0.226305	-0.965244	0.136036	10	2207379	2207548	31.1765	TGATATTTGTATTTTTTTTTTTTTGGTAAACAATTTGCTCGAAAAAAAGTATATTTTTTTTACTGACTAGGAGATATAAGAAAACTCATATCTGGCATGCCGGACAGTCTTATCTCATTAGAGTTACGTGAACCTCCACCCTTCCCGAAAGAATAATTTTGAAGTAATAG
Sl	Solyc10g008000-13	fwd	0.789656	1.1156	1.29514	-0.141085	-0.654812	10	2207464	2207633	28.2353	GTTTTCTTATATCTCCTAGTCAGTAAAAAAAATATACTTTTTTTCGAGCAAATTGTTTACCAAAAAAAAAAAAATACAAATATCAAGATCTTGCTCCCATAAACCTAAACAGAAGCTCCAATTATAGGAAAGATACTCAATATCTACCTTACCTTACTTTTATCTCTCTC
Sl	Solyc10g008000-13	rev	0.568425	-0.0245544	1.43382	1.45821	-1.91141	10	2207464	2207633	28.2353	GAGAGAGATAAAAGTAAGGTAAGGTAGATATTGAGTATCTTTCCTATAATTGGAGCTTCTGTTTAGGTTTATGGGAGCAAGATCTTGATATTTGTATTTTTTTTTTTTTGGTAAACAATTTGCTCGAAAAAAAGTATATTTTTTTTACTGACTAGGAGATATAAGAAAAC
Sl	Solyc10g008000-12.5	fwd	-0.34741	-0.985541	-0.297737	-0.544762	-0.435191	10	2207549	2207718	30	AGATCTTGCTCCCATAAACCTAAACAGAAGCTCCAATTATAGGAAAGATACTCAATATCTACCTTACCTTACTTTTATCTCTCTCTCTCTCCAAATAAGCAAAGCAATAGGAGATATTTATAAGTTTTACGGGAAAAAGTCTGAAAAATATTTTAATTTTGGTTAAAATT
Sl	Solyc10g008000-12.5	rev	-0.355037	-0.50443	0.324121	0.667149	-0.863584	10	2207549	2207718	30	AATTTTAACCAAAATTAAAATATTTTTCAGACTTTTTCCCGTAAAACTTATAAATATCTCCTATTGCTTTGCTTATTTGGAGAGAGAGAGAGATAAAAGTAAGGTAAGGTAGATATTGAGTATCTTTCCTATAATTGGAGCTTCTGTTTAGGTTTATGGGAGCAAGATCT
Sl	Solyc10g008000-12	fwd	-0.421612	1.66476	0.48663	0.310485	-0.812363	10	2207634	2207803	27.0588	TCTCTCCAAATAAGCAAAGCAATAGGAGATATTTATAAGTTTTACGGGAAAAAGTCTGAAAAATATTTTAATTTTGGTTAAAATTATTGTAACGATATTAAACTCTACGAAGAACCTTTTATCCCCTAAATTATCTGACTGTATTTTAAAGTTATATATGTGTTCACGTG
Sl	Solyc10g008000-12	rev	0.455606	1.794	0.85908	0.439237	-0.769242	10	2207634	2207803	27.0588	CACGTGAACACATATATAACTTTAAAATACAGTCAGATAATTTAGGGGATAAAAGGTTCTTCGTAGAGTTTAATATCGTTACAATAATTTTAACCAAAATTAAAATATTTTTCAGACTTTTTCCCGTAAAACTTATAAATATCTCCTATTGCTTTGCTTATTTGGAGAGA
Sl	Solyc10g008000-11.5	fwd	-1.08712	-0.449282	-0.823498	-0.983569	-2.13687	10	2207719	2207888	27.0588	ATTGTAACGATATTAAACTCTACGAAGAACCTTTTATCCCCTAAATTATCTGACTGTATTTTAAAGTTATATATGTGTTCACGTGAACATCATAAATATTGCATCATTTTAAATAGTAATGCGAGTCTAAGTGGACATATATATACCTTTAGAATACAGTTTAAAAAATG
Sl	Solyc10g008000-11.5	rev	-1.91076	-1.06124	-0.767311	#N/A	-2.50068	10	2207719	2207888	27.0588	CATTTTTTAAACTGTATTCTAAAGGTATATATATGTCCACTTAGACTCGCATTACTATTTAAAATGATGCAATATTTATGATGTTCACGTGAACACATATATAACTTTAAAATACAGTCAGATAATTTAGGGGATAAAAGGTTCTTCGTAGAGTTTAATATCGTTACAAT
Sl	Solyc10g008000-11	fwd	-0.702097	-1.55408	-0.50634	-1.84689	-1.7614	10	2207804	2207973	28.2353	AACATCATAAATATTGCATCATTTTAAATAGTAATGCGAGTCTAAGTGGACATATATATACCTTTAGAATACAGTTTAAAAAATGCAGAGCGGTAAAAGGTCTTTCATAAAATTTGGTATCATAACATCAATTCCAATCAAAATTGAAGTATTTTTCACGCCTTTTTTCC
Sl	Solyc10g008000-11	rev	-0.729222	-1.20938	-0.275284	-1.112	-1.44128	10	2207804	2207973	28.2353	GGAAAAAAGGCGTGAAAAATACTTCAATTTTGATTGGAATTGATGTTATGATACCAAATTTTATGAAAGACCTTTTACCGCTCTGCATTTTTTAAACTGTATTCTAAAGGTATATATATGTCCACTTAGACTCGCATTACTATTTAAAATGATGCAATATTTATGATGTT
Sl	Solyc10g008000-10.5	fwd	0.676018	0.112525	1.56035	0.465234	-1.49562	10	2207889	2208058	24.7059	CAGAGCGGTAAAAGGTCTTTCATAAAATTTGGTATCATAACATCAATTCCAATCAAAATTGAAGTATTTTTCACGCCTTTTTTCCTAAGTTTTAATGTACGAAATTTGGTAAAATTCGATCATTTAATATATGTCATATTATTAAAAAAATTCACCATTACAAAAATTAA
Sl	Solyc10g008000-10.5	rev	0.0733212	-0.0214555	0.02745	0.304103	-1.73049	10	2207889	2208058	24.7059	TTAATTTTTGTAATGGTGAATTTTTTTAATAATATGACATATATTAAATGATCGAATTTTACCAAATTTCGTACATTAAAACTTAGGAAAAAAGGCGTGAAAAATACTTCAATTTTGATTGGAATTGATGTTATGATACCAAATTTTATGAAAGACCTTTTACCGCTCTG
Sl	Solyc10g008000-10	fwd	0.455695	0.524807	-0.0893013	0.226809	-2.05064	10	2207974	2208143	22.3529	TAAGTTTTAATGTACGAAATTTGGTAAAATTCGATCATTTAATATATGTCATATTATTAAAAAAATTCACCATTACAAAAATTAAATTCATAACTCATTGCTAACATTTGAAGTTGTTTTGTTGGAATACATAATTAATAATCCAAATCTTGAATTTGTTTTAGGGTGGT
Sl	Solyc10g008000-10	rev	-0.440617	-0.234469	0.207971	-0.979878	-1.01863	10	2207974	2208143	22.3529	ACCACCCTAAAACAAATTCAAGATTTGGATTATTAATTATGTATTCCAACAAAACAACTTCAAATGTTAGCAATGAGTTATGAATTTAATTTTTGTAATGGTGAATTTTTTTAATAATATGACATATATTAAATGATCGAATTTTACCAAATTTCGTACATTAAAACTTA
Sl	Solyc10g008000-9.5	fwd	-0.302674	-0.737737	0.128813	-1.10307	-1.96609	10	2208059	2208228	23.5294	ATTCATAACTCATTGCTAACATTTGAAGTTGTTTTGTTGGAATACATAATTAATAATCCAAATCTTGAATTTGTTTTAGGGTGGTTTGATTATAATATATATCCTATATTTTTCTATGAATAATTATTCAATATCCAAAATTTGTAGGTGAATTAGTTTGAATTTGGATG
Sl	Solyc10g008000-9.5	rev	-0.34168	0.571068	-0.351797	-1.02101	-1.05508	10	2208059	2208228	23.5294	CATCCAAATTCAAACTAATTCACCTACAAATTTTGGATATTGAATAATTATTCATAGAAAAATATAGGATATATATTATAATCAAACCACCCTAAAACAAATTCAAGATTTGGATTATTAATTATGTATTCCAACAAAACAACTTCAAATGTTAGCAATGAGTTATGAAT
Sl	Solyc10g008000-9	fwd	0.923486	2.32072	0.529213	1.17656	-2.63095	10	2208144	2208313	21.7647	TTGATTATAATATATATCCTATATTTTTCTATGAATAATTATTCAATATCCAAAATTTGTAGGTGAATTAGTTTGAATTTGGATGCATCAATTAACTTCGAGTATTAAAGAAGACTTATTGGTCTTTATATATCTAGTCTTCCATTATTTTAGTCAAAAACATTTTTTTT
Sl	Solyc10g008000-9	rev	1.60978	2.64	1.73029	0.769689	-1.39334	10	2208144	2208313	21.7647	AAAAAAAATGTTTTTGACTAAAATAATGGAAGACTAGATATATAAAGACCAATAAGTCTTCTTTAATACTCGAAGTTAATTGATGCATCCAAATTCAAACTAATTCACCTACAAATTTTGGATATTGAATAATTATTCATAGAAAAATATAGGATATATATTATAATCAA
Sl	Solyc10g008000-8.5	fwd	1.4508	0.695457	1.45199	0.865317	-2.00842	10	2208229	2208398	23.5294	CATCAATTAACTTCGAGTATTAAAGAAGACTTATTGGTCTTTATATATCTAGTCTTCCATTATTTTAGTCAAAAACATTTTTTTTCTAGTCAAACAATAGTACAATTGTTGTTAAAATAGCACCATTTCTATTACTATTTTTATTTTGTTTTTTGTTTGCACTAGTTAAA
Sl	Solyc10g008000-8.5	rev	1.4102	0.699242	1.75912	0.647246	-1.83667	10	2208229	2208398	23.5294	TTTAACTAGTGCAAACAAAAAACAAAATAAAAATAGTAATAGAAATGGTGCTATTTTAACAACAATTGTACTATTGTTTGACTAGAAAAAAAATGTTTTTGACTAAAATAATGGAAGACTAGATATATAAAGACCAATAAGTCTTCTTTAATACTCGAAGTTAATTGATG
Sl	Solyc10g008000-8	fwd	0.365545	0.0845764	0.33279	-0.18343	-0.855389	10	2208314	2208483	23.5294	CTAGTCAAACAATAGTACAATTGTTGTTAAAATAGCACCATTTCTATTACTATTTTTATTTTGTTTTTTGTTTGCACTAGTTAAAATTACATCTTTCACATATGAGGGTAAATAAGACTATTTTAGTTATAATATTATTGAGCCGAGTAAAGTATTAAAGAGTTTTATTT
Sl	Solyc10g008000-8	rev	0.200579	-0.0994085	1.26408	0.0104358	-1.26745	10	2208314	2208483	23.5294	AAATAAAACTCTTTAATACTTTACTCGGCTCAATAATATTATAACTAAAATAGTCTTATTTACCCTCATATGTGAAAGATGTAATTTTAACTAGTGCAAACAAAAAACAAAATAAAAATAGTAATAGAAATGGTGCTATTTTAACAACAATTGTACTATTGTTTGACTAG
Sl	Solyc10g008000-7.5	fwd	0.621906	0.342109	1.13429	0.694059	-1.37037	10	2208399	2208568	23.5294	ATTACATCTTTCACATATGAGGGTAAATAAGACTATTTTAGTTATAATATTATTGAGCCGAGTAAAGTATTAAAGAGTTTTATTTGAGATTTAGGTCTAATTAGTTATTATTAAAAAGGTGTAAAAATTAGAAAGAACGGATATCCAAATTATGTTGAAGCTTAATTAAT
Sl	Solyc10g008000-7.5	rev	1.24931	0.635916	1.71696	#N/A	#N/A	10	2208399	2208568	23.5294	ATTAATTAAGCTTCAACATAATTTGGATATCCGTTCTTTCTAATTTTTACACCTTTTTAATAATAACTAATTAGACCTAAATCTCAAATAAAACTCTTTAATACTTTACTCGGCTCAATAATATTATAACTAAAATAGTCTTATTTACCCTCATATGTGAAAGATGTAAT
Sl	Solyc10g008000-7	fwd	-0.0574882	-0.496209	0.0115599	-0.30019	-0.484913	10	2208484	2208653	31.1765	GAGATTTAGGTCTAATTAGTTATTATTAAAAAGGTGTAAAAATTAGAAAGAACGGATATCCAAATTATGTTGAAGCTTAATTAATTGGTTGTCGGTTATCTCTCATCTTCATTCTCGTTTCTAGTATCTCATTCCCTTTTGATTACCTTCTCCCTTAGTATTATCTCCTC
Sl	Solyc10g008000-7	rev	-0.354238	-0.243206	0.175356	-0.358327	-0.758622	10	2208484	2208653	31.1765	GAGGAGATAATACTAAGGGAGAAGGTAATCAAAAGGGAATGAGATACTAGAAACGAGAATGAAGATGAGAGATAACCGACAACCAATTAATTAAGCTTCAACATAATTTGGATATCCGTTCTTTCTAATTTTTACACCTTTTTAATAATAACTAATTAGACCTAAATCTC
Sl	Solyc10g008000-6.5	fwd	-0.793482	-0.529451	0.362404	-1.17194	-1.33867	10	2208569	2208738	30	TGGTTGTCGGTTATCTCTCATCTTCATTCTCGTTTCTAGTATCTCATTCCCTTTTGATTACCTTCTCCCTTAGTATTATCTCCTCAGTTAATATTGTTTTTACCTAAGTTTTTTCGTATTCTAAGTTGTAATTTGAGTTCGATGATTATAAATACATTATGTTTTGAAAA
Sl	Solyc10g008000-6.5	rev	-0.521223	-0.582161	1.01971	0.271389	-1.33982	10	2208569	2208738	30	TTTTCAAAACATAATGTATTTATAATCATCGAACTCAAATTACAACTTAGAATACGAAAAAACTTAGGTAAAAACAATATTAACTGAGGAGATAATACTAAGGGAGAAGGTAATCAAAAGGGAATGAGATACTAGAAACGAGAATGAAGATGAGAGATAACCGACAACCA
Sl	Solyc10g008000-6	fwd	-0.639596	-0.0422392	1.24262	-0.676279	-0.782573	10	2208654	2208823	25.8824	AGTTAATATTGTTTTTACCTAAGTTTTTTCGTATTCTAAGTTGTAATTTGAGTTCGATGATTATAAATACATTATGTTTTGAAAATTATGTATGTAGATTGTAGTGTTAAATTTATTTTTTCACTGAATGTTTGGTATCTGTTTTGGGCCCTAACTAATTCAGATTCACG
Sl	Solyc10g008000-6	rev	-0.329471	-0.729986	0.231625	-0.954534	-2.15468	10	2208654	2208823	25.8824	CGTGAATCTGAATTAGTTAGGGCCCAAAACAGATACCAAACATTCAGTGAAAAAATAAATTTAACACTACAATCTACATACATAATTTTCAAAACATAATGTATTTATAATCATCGAACTCAAATTACAACTTAGAATACGAAAAAACTTAGGTAAAAACAATATTAACT
Sl	Solyc10g008000-5.5	fwd	-0.121856	0.019739	0.549225	0.379567	-1.60449	10	2208739	2208908	32.3529	TTATGTATGTAGATTGTAGTGTTAAATTTATTTTTTCACTGAATGTTTGGTATCTGTTTTGGGCCCTAACTAATTCAGATTCACGTCAAGAAATCTCACTTTGATGGATGTGACTTTTTTTTTTTTTTGGATTTTTCGCTGATGTTAGATACCAGCTTTGGGACCATACT
Sl	Solyc10g008000-5.5	rev	1.21439	0.10341	1.79982	1.48128	-0.527002	10	2208739	2208908	32.3529	AGTATGGTCCCAAAGCTGGTATCTAACATCAGCGAAAAATCCAAAAAAAAAAAAAAGTCACATCCATCAAAGTGAGATTTCTTGACGTGAATCTGAATTAGTTAGGGCCCAAAACAGATACCAAACATTCAGTGAAAAAATAAATTTAACACTACAATCTACATACATAA
Sl	Solyc10g008000-5	fwd	1.47639	0.927464	1.15946	0.809148	-1.88467	10	2208824	2208993	29.4118	TCAAGAAATCTCACTTTGATGGATGTGACTTTTTTTTTTTTTTGGATTTTTCGCTGATGTTAGATACCAGCTTTGGGACCATACTTTTCTAAATTTACATCAGAAAATTCCACTCTATAGATAAAACACTTTCTATTAAAAATAACTTCGTGTCATAAACTCAAACTCAA
Sl	Solyc10g008000-5	rev	-0.0459824	-0.342131	0.00424623	0.265561	-1.25811	10	2208824	2208993	29.4118	TTGAGTTTGAGTTTATGACACGAAGTTATTTTTAATAGAAAGTGTTTTATCTATAGAGTGGAATTTTCTGATGTAAATTTAGAAAAGTATGGTCCCAAAGCTGGTATCTAACATCAGCGAAAAATCCAAAAAAAAAAAAAAGTCACATCCATCAAAGTGAGATTTCTTGA
Sl	Solyc10g008000-4.5	fwd	0.758754	2.48807	0.815978	0.43527	-0.744609	10	2208909	2209078	24.1176	TTTCTAAATTTACATCAGAAAATTCCACTCTATAGATAAAACACTTTCTATTAAAAATAACTTCGTGTCATAAACTCAAACTCAAACTTCCTATTGAGGATGAAAAAAATATTATACATATACTTTTCAAGATTATCCTCTAATAACCAAATAAATTGATAAAATCAAGC
Sl	Solyc10g008000-4.5	rev	0.412058	1.65666	0.299723	0.152335	-0.959013	10	2208909	2209078	24.1176	GCTTGATTTTATCAATTTATTTGGTTATTAGAGGATAATCTTGAAAAGTATATGTATAATATTTTTTTCATCCTCAATAGGAAGTTTGAGTTTGAGTTTATGACACGAAGTTATTTTTAATAGAAAGTGTTTTATCTATAGAGTGGAATTTTCTGATGTAAATTTAGAAA
Sl	Solyc10g008000-4	fwd	0.179515	1.45298	0.0951638	-0.490358	-0.722082	10	2208994	2209163	27.0588	ACTTCCTATTGAGGATGAAAAAAATATTATACATATACTTTTCAAGATTATCCTCTAATAACCAAATAAATTGATAAAATCAAGCATTTCCAACCTACCAAGCCATTACATAAATGGAAATACAACTTGAGTAATAGAATGGGGCTAATAATAAATCATTGTCTCTTTTT
Sl	Solyc10g008000-4	rev	-0.273599	0.563368	0.885623	-0.59822	-1.16977	10	2208994	2209163	27.0588	AAAAAGAGACAATGATTTATTATTAGCCCCATTCTATTACTCAAGTTGTATTTCCATTTATGTAATGGCTTGGTAGGTTGGAAATGCTTGATTTTATCAATTTATTTGGTTATTAGAGGATAATCTTGAAAAGTATATGTATAATATTTTTTTCATCCTCAATAGGAAGT
Sl	Solyc10g008000-3.5	fwd	1.28174	0.528999	1.79824	1.37726	-1.66622	10	2209079	2209248	25.2941	ATTTCCAACCTACCAAGCCATTACATAAATGGAAATACAACTTGAGTAATAGAATGGGGCTAATAATAAATCATTGTCTCTTTTTATTATAAATTAAAATTAATTAAAGATACTAATTGATATCAAAATGTTGGGCAACTAATGATTAGTAGATAATGTTGACAAAGTTA
Sl	Solyc10g008000-3.5	rev	0.405109	0.50228	0.928732	0.412015	-1.14806	10	2209079	2209248	25.2941	TAACTTTGTCAACATTATCTACTAATCATTAGTTGCCCAACATTTTGATATCAATTAGTATCTTTAATTAATTTTAATTTATAATAAAAAGAGACAATGATTTATTATTAGCCCCATTCTATTACTCAAGTTGTATTTCCATTTATGTAATGGCTTGGTAGGTTGGAAAT
Sl	Solyc10g008000-3	fwd	-0.029847	0.111344	0.639702	-0.351434	-1.54912	10	2209164	2209333	20.5882	ATTATAAATTAAAATTAATTAAAGATACTAATTGATATCAAAATGTTGGGCAACTAATGATTAGTAGATAATGTTGACAAAGTTACATAACAATAATTGTAGATTAGTAGAAAATGTATAGTTAATGACTTAATGGAAATGTTTAACCAATTTCCATTTTTAGAATAAAA
Sl	Solyc10g008000-3	rev	0.2316	0.343025	1.00082	-0.125487	-1.95728	10	2209164	2209333	20.5882	TTTTATTCTAAAAATGGAAATTGGTTAAACATTTCCATTAAGTCATTAACTATACATTTTCTACTAATCTACAATTATTGTTATGTAACTTTGTCAACATTATCTACTAATCATTAGTTGCCCAACATTTTGATATCAATTAGTATCTTTAATTAATTTTAATTTATAAT
Sl	Solyc10g008000-1.5	fwd	2.25077	3.2467	1.92512	1.74876	-0.445561	10	2209419	2209588	30	TTATCGATCGACTAAATGTGTAACTTAGACAAATATAAGAAAAGAAGAGGCTAATTACAATGTATGAGAAAAAAGGAGTAGCCAAGAAAGCAATTCATGTGGCCCATTATTTCTTGTCATTATCTCAATTGGTCCATTGATATGATTTCAATAATTTTTTCACCTTATTT
Sl	Solyc10g008000-1.5	rev	2.98291	2.38546	2.8698	2.28956	-0.690919	10	2209419	2209588	30	AAATAAGGTGAAAAAATTATTGAAATCATATCAATGGACCAATTGAGATAATGACAAGAAATAATGGGCCACATGAATTGCTTTCTTGGCTACTCCTTTTTTCTCATACATTGTAATTAGCCTCTTCTTTTCTTATATTTGTCTAAGTTACACATTTAGTCGATCGATAA
Sl	Solyc10g008000-1	fwd	4.03623	2.19989	4.36521	3.33639	-0.572752	10	2209504	2209673	31.7647	GAAAGCAATTCATGTGGCCCATTATTTCTTGTCATTATCTCAATTGGTCCATTGATATGATTTCAATAATTTTTTCACCTTATTTTTTCCTTCAACTTTTTTGTGTATCACTCAATTACACTTAACACAAATTTGATCAAAATCTTGATCTATTTTCCCCCCCTCTAGCC
Sl	Solyc10g008000-1	rev	1.49353	0.326489	1.89127	0.890219	-0.921224	10	2209504	2209673	31.7647	GGCTAGAGGGGGGGAAAATAGATCAAGATTTTGATCAAATTTGTGTTAAGTGTAATTGAGTGATACACAAAAAAGTTGAAGGAAAAAATAAGGTGAAAAAATTATTGAAATCATATCAATGGACCAATTGAGATAATGACAAGAAATAATGGGCCACATGAATTGCTTTC
Sl	Sl-sh344	fwd	0.655867	0.895199	1.71992	0.804929	-1.12788	10	2233409	2233578	20.5882	AAACCTTTTTTTTTCCTAAAATTGAAATTTATGCTTTTAAAACATATCATAATATTTATGGCGCTAAAAAAATTGTTATTGAAAGTATGTTAGGTATGACAAAACAATTTATTTCCATGTTTAGTTATTTTATCTAGAAACATAAAGTTTTGAAAATTAGAAAAATGACT
Sl	Sl-sh344	rev	0.600821	0.59663	1.64926	-0.283786	-2.57597	10	2233409	2233578	20.5882	AGTCATTTTTCTAATTTTCAAAACTTTATGTTTCTAGATAAAATAACTAAACATGGAAATAAATTGTTTTGTCATACCTAACATACTTTCAATAACAATTTTTTTAGCGCCATAAATATTATGATATGTTTTAAAAGCATAAATTTCAATTTTAGGAAAAAAAAAGGTTT
Sl	Sl-sh345	fwd	0.313392	-0.0644829	0.39429	-0.357826	-0.670604	10	2250149	2250318	34.1176	GGATATCTCACAATCACATAGCTATAAGATAGATCTAAAGCAATCAAAAACAAACAAGCGGAGTAAATTGAACAATCCTCAATATATAATATCCAAAAGTTAAAGCAGTTGATTTATCATTCTTACTAAAAATAGTGGAGGACCTGGACAAGTGGAATTGAAGCCAGCCG
Sl	Sl-sh345	rev	-1.05686	-1.25118	-1.02042	-0.824304	-0.846438	10	2250149	2250318	34.1176	CGGCTGGCTTCAATTCCACTTGTCCAGGTCCTCCACTATTTTTAGTAAGAATGATAAATCAACTGCTTTAACTTTTGGATATTATATATTGAGGATTGTTCAATTTACTCCGCTTGTTTGTTTTTGATTGCTTTAGATCTATCTTATAGCTATGTGATTGTGAGATATCC
Sl	Sl-sh346	fwd	-0.939332	-1.21958	-0.585334	-0.810156	-1.74172	10	2978333	2978502	32.9412	TTTACCCCAAAAATGGAGGGAGTAACTTATTTGAGTGAGAGAACATAACATGTTCCTTTTTTCTTTTTGTGGTAACTAGGGAGAAAGTATAAAGTTTTACATGTGTAAAATTTGTATCATTCGACTGCTTAGCATAGCTTGTCTGCGCTTTCACAAAAATTAACATATGT
Sl	Sl-sh346	rev	-0.689842	-1.13114	-0.27961	-0.404646	-1.65715	10	2978333	2978502	32.9412	ACATATGTTAATTTTTGTGAAAGCGCAGACAAGCTATGCTAAGCAGTCGAATGATACAAATTTTACACATGTAAAACTTTATACTTTCTCCCTAGTTACCACAAAAAGAAAAAAGGAACATGTTATGTTCTCTCACTCAAATAAGTTACTCCCTCCATTTTTGGGGTAAA
Sl	Sl-sh347	fwd	-1.96284	-1.55182	-0.82802	-1.6026	-2.70997	10	3857397	3857566	47.0588	CACTTTCCTGGAGCTCACGTAGCCTGCATCCAGGAATGTTTTGTCCAGACAGTCGCAACATTCTTGCAATATTTCATCAGTTGCTTCCCCACTCAGTTCCCAGGAGATAACATAGTGTCCTGGATCAGCTGAGACGTTGACATGACTGGTGAAGTCCATCACTTCTAGTT
Sl	Sl-sh347	rev	-1.9165	#N/A	-1.29096	-3.04303	-2.73054	10	3857397	3857566	47.0588	AACTAGAAGTGATGGACTTCACCAGTCATGTCAACGTCTCAGCTGATCCAGGACACTATGTTATCTCCTGGGAACTGAGTGGGGAAGCAACTGATGAAATATTGCAAGAATGTTGCGACTGTCTGGACAAAACATTCCTGGATGCAGGCTACGTGAGCTCCAGGAAAGTG
Sl	Sl-sh348	fwd	-1.58381	-1.78511	-1.38032	-1.73416	-2.32771	10	3888804	3888973	36.4706	CTTTTTTATTAAAGCATTAGAGGACTTTTCAAGTTCCCAACCTTTCAAGTTCTAAAATTTTTCAAATTCCTCTCCTTCCCTCTATTTCCAATCAATTCTTGCTCCATACCCAACAATCCCCCACATTGATGGGGAATAGTTATAACATAGGAATGCACGGACAATTGTGT
Sl	Sl-sh348	rev	-1.76483	-1.63685	-0.680425	-1.6447	-1.61257	10	3888804	3888973	36.4706	ACACAATTGTCCGTGCATTCCTATGTTATAACTATTCCCCATCAATGTGGGGGATTGTTGGGTATGGAGCAAGAATTGATTGGAAATAGAGGGAAGGAGAGGAATTTGAAAAATTTTAGAACTTGAAAGGTTGGGAACTTGAAAAGTCCTCTAATGCTTTAATAAAAAAG
Sl	Sl-sh349	fwd	0.383146	0.827263	1.11169	-0.121122	-0.938191	10	3947792	3947961	30	GGGTCGGGTTAACTAAAAAGTTGAAAACATTTCGGTTAATTTCTGTTATCAACTAATTGAAAATAATTTTTTGCCATTTAATTAATTAAATAGATAATTAAAATAAATTTGTCCAAAAAATTATCTCTCGATCGATCATTTGCCAAAGCCGAAGCCAAAGCCGAAGCCGA
Sl	Sl-sh350	fwd	0.390992	0.340159	1.53213	0.40986	-1.22695	10	4206251	4206420	13.5294	GAATTAATTAATAAGAGTGATCAGCCAAAATTAATTATTGTTAAGTAAATAATAAATGTTTTTTTTTACTTAATTTTAAATTAATCTATCATTTGTTTTTGTAATTTTTAATTATTATTTGATTTTACTTAATTATTTTTTTTTTTATCGTTTTCATTAAAGTTATTTGT
Sl	Sl-sh350	rev	0.823007	1.37597	1.54454	0.747719	-0.846984	10	4206251	4206420	13.5294	ACAAATAACTTTAATGAAAACGATAAAAAAAAAAATAATTAAGTAAAATCAAATAATAATTAAAAATTACAAAAACAAATGATAGATTAATTTAAAATTAAGTAAAAAAAAACATTTATTATTTACTTAACAATAATTAATTTTGGCTGATCACTCTTATTAATTAATTC
Sl	Sl-sh351	fwd	-0.469774	-0.58507	-0.0616616	-0.356365	-0.887654	10	4442478	4442647	33.5294	CCACAACAGGTTATTCATGGTGATATTTTGACTTCTTGTGACGATTTCGTCACTACAAAAATATTCTTTTCTTGTAGTGTGGAGCTATAATATATTTAGAGTCTATATAATTAGAGTGTGCTTGTATAAATTCTCGATGTCCACACCTTTTTAGTTAGGAGCGTGACATT
Sl	Sl-sh351	rev	0.00722916	-0.583783	0.284759	-0.185781	-0.810625	10	4442478	4442647	33.5294	AATGTCACGCTCCTAACTAAAAAGGTGTGGACATCGAGAATTTATACAAGCACACTCTAATTATATAGACTCTAAATATATTATAGCTCCACACTACAAGAAAAGAATATTTTTGTAGTGACGAAATCGTCACAAGAAGTCAAAATATCACCATGAATAACCTGTTGTGG
Sl	Sl-sh352	fwd	1.5982	0.283211	1.08043	1.37728	-0.424328	10	4604390	4604559	37.6471	CTGGTTTTCTTCCTTTTTTACTTGGGTTTGATGCACTCGAGCCAAGGTGTTTTGAAAACAATCTCTCTACCTCCACAAGCCACAAGATAGTGATAAAGTCTACGTACAGTCTACCCTCTTTAGACGCCACTTAGTGGAATTTTAATGGGTATATTATTATTGTTGTTATA
Sl	Sl-sh352	rev	2.41855	1.46284	2.36259	1.91458	-0.10575	10	4604390	4604559	37.6471	TATAACAACAATAATAATATACCCATTAAAATTCCACTAAGTGGCGTCTAAAGAGGGTAGACTGTACGTAGACTTTATCACTATCTTGTGGCTTGTGGAGGTAGAGAGATTGTTTTCAAAACACCTTGGCTCGAGTGCATCAAACCCAAGTAAAAAAGGAAGAAAACCAG
Sl	Sl-sh353	fwd	-1.49864	-2.37392	-0.711384	-2.32382	-2.06696	10	4700107	4700276	44.1176	GTTCATCAAGCTCATGAACGCAGCAGGGGCATTCGTAAGACCAAAGGACATCACTACAAATTTGTAATGCCCATACCTCGTTCGAAAAGCAGTCTTTGGCACATCCGTTGCCCGTATTTTCAATTGATGATAACCGGATCTCAAGTCAATCTTAGAGAAGACACAAGCAC
Sl	Sl-sh353	rev	-1.64098	-1.88804	-1.70523	-2.07544	-1.04628	10	4700107	4700276	44.1176	GTGCTTGTGTCTTCTCTAAGATTGACTTGAGATCCGGTTATCATCAATTGAAAATACGGGCAACGGATGTGCCAAAGACTGCTTTTCGAACGAGGTATGGGCATTACAAATTTGTAGTGATGTCCTTTGGTCTTACGAATGCCCCTGCTGCGTTCATGAGCTTGATGAAC
Sl	Sl-sh354	fwd	-1.54899	-1.50945	-0.930158	-0.904409	-1.66894	10	4833589	4833758	38.8235	TTATGAATTAGCCTTGCCCCAAGGACTATCAAGAGTGCATCCGGTATTTCATGTGTCTATGTTGAAAAGATACCATGGGATGGAAACTACATTATTCGTTGGGATTCAGTTCTGCTTGATGAGAATTTGTCTTATTAGGAGGAGCCTGTTGCTATTTTAGATAGAGAAGT
Sl	Sl-sh354	rev	1.27982	-1.02168	1.44335	0.355173	-1.0386	10	4833589	4833758	38.8235	ACTTCTCTATCTAAAATAGCAACAGGCTCCTCCTAATAAGACAAATTCTCATCAAGCAGAACTGAATCCCAACGAATAATGTAGTTTCCATCCCATGGTATCTTTTCAACATAGACACATGAAATACCGGATGCACTCTTGATAGTCCTTGGGGCAAGGCTAATTCATAA
Sl	Sl-sh355	fwd	0.57757	-0.437726	0.811651	0.796896	-0.765094	10	5073911	5074080	30	AATCTCCTCCGTTGTATATACAAACAATTTACCTTCACATACCAAAATGAAAATGCCTCAATGTCAGGATAAAGGCATTTGGAAAAACAAATTAAAGAAAACAAAAACCAAATATCAGATCTTTTTGTCAGGCAATTTCAGATCTACCCAATATTTGATTTTTCTTTCTT
Sl	Sl-sh355	rev	-0.869649	-0.565968	-0.877789	-1.20483	-0.856407	10	5073911	5074080	30	AAGAAAGAAAAATCAAATATTGGGTAGATCTGAAATTGCCTGACAAAAAGATCTGATATTTGGTTTTTGTTTTCTTTAATTTGTTTTTCCAAATGCCTTTATCCTGACATTGAGGCATTTTCATTTTGGTATGTGAAGGTAAATTGTTTGTATATACAACGGAGGAGATT
Sl	Sl-sh356	fwd	-1.3837	-1.84691	-0.31427	-1.7596	-1.46566	10	5117461	5117630	40.5882	GGTTTCCAATCGAGCCATTCTTAGGTAGTGTACTTATATCTCAAGCCAAAAGTGGTGGAATGTCGAACAGGTTGTATAGGTTCAATTATCCCTTGCAATTCAACCCCTGAACCTTTCCCAAGCTCAAAACCAAACCAAACCATCATATCTATGATTTTTTGGCTGAACCA
Sl	Sl-sh356	rev	-1.61473	-1.6899	-0.493852	-2.01754	-1.97399	10	5117461	5117630	40.5882	TGGTTCAGCCAAAAAATCATAGATATGATGGTTTGGTTTGGTTTTGAGCTTGGGAAAGGTTCAGGGGTTGAATTGCAAGGGATAATTGAACCTATACAACCTGTTCGACATTCCACCACTTTTGGCTTGAGATATAAGTACACTACCTAAGAATGGCTCGATTGGAAACC
Sl	Solyc10g017630-1	fwd	-1.69556	-1.25884	-1.22433	-1.64108	-1.61302	10	5580366	5580535	31.1765	GTGGAAGACTACTCAAAGTAGGGAGAAATTAAAGAGGCTGTTGATGAAAATGGCTATTCTTGAAATGCAAGCCTAAGAAGACCCTTTGTTCATTAAGAGTATTTATGTAATAGATAATAGCTTTTTTAGACTTAGATTATTTTGATATGATAAATTCTCATGAACTGAGT
Sl	Solyc10g017630-1	rev	-0.458504	-0.887006	0.030782	-0.608255	-1.29643	10	5580366	5580535	31.1765	ACTCAGTTCATGAGAATTTATCATATCAAAATAATCTAAGTCTAAAAAAGCTATTATCTATTACATAAATACTCTTAATGAACAAAGGGTCTTCTTAGGCTTGCATTTCAAGAATAGCCATTTTCATCAACAGCCTCTTTAATTTCTCCCTACTTTGAGTAGTCTTCCAC
Sl	Solyc10g017630-1.5	fwd	-1.42698	-1.51396	-0.95072	-1.57433	-1.28464	10	5580451	5580620	30	TTGTTCATTAAGAGTATTTATGTAATAGATAATAGCTTTTTTAGACTTAGATTATTTTGATATGATAAATTCTCATGAACTGAGTTTAAACTCTTGAGAGAGTTTTAGGCTAGGGTCATAGTTGTTAGGAAATGTTGAAGAGATTGTTTGTTTGAGGATCATTCCTCTCG
Sl	Solyc10g017630-1.5	rev	-1.67196	-1.72549	-0.882128	-1.40595	-1.42924	10	5580451	5580620	30	CGAGAGGAATGATCCTCAAACAAACAATCTCTTCAACATTTCCTAACAACTATGACCCTAGCCTAAAACTCTCTCAAGAGTTTAAACTCAGTTCATGAGAATTTATCATATCAAAATAATCTAAGTCTAAAAAAGCTATTATCTATTACATAAATACTCTTAATGAACAA
Sl	Solyc10g017630-2	fwd	-1.30669	-1.51329	-0.798195	-1.58015	-1.19312	10	5580536	5580705	36.4706	TTAAACTCTTGAGAGAGTTTTAGGCTAGGGTCATAGTTGTTAGGAAATGTTGAAGAGATTGTTTGTTTGAGGATCATTCCTCTCGAGGGTTATCTAGTGATAGGTTTGTGCTTGACAATTTATTTCTCTTGTGTGGATCTTATACATTAGGTGCTTCATGAGATTCTCAA
Sl	Solyc10g017630-2	rev	-1.50747	-1.65077	-0.796969	-1.70366	-1.48897	10	5580536	5580705	36.4706	TTGAGAATCTCATGAAGCACCTAATGTATAAGATCCACACAAGAGAAATAAATTGTCAAGCACAAACCTATCACTAGATAACCCTCGAGAGGAATGATCCTCAAACAAACAATCTCTTCAACATTTCCTAACAACTATGACCCTAGCCTAAAACTCTCTCAAGAGTTTAA
Sl	Solyc10g017630-2.5	fwd	-0.994196	-1.63124	-0.52324	-0.936718	-0.481226	10	5580621	5580790	33.5294	AGGGTTATCTAGTGATAGGTTTGTGCTTGACAATTTATTTCTCTTGTGTGGATCTTATACATTAGGTGCTTCATGAGATTCTCAATTGGAGGTTTTAGCTTTGATATAGCTATTGTTGCCAATTAGTTCTATACTTGTTTTGCTCATATATGTCATGTGATTGAAACTTC
Sl	Solyc10g017630-2.5	rev	-1.14598	-1.35877	-0.746651	-1.46038	-0.858529	10	5580621	5580790	33.5294	GAAGTTTCAATCACATGACATATATGAGCAAAACAAGTATAGAACTAATTGGCAACAATAGCTATATCAAAGCTAAAACCTCCAATTGAGAATCTCATGAAGCACCTAATGTATAAGATCCACACAAGAGAAATAAATTGTCAAGCACAAACCTATCACTAGATAACCCT
Sl	Solyc10g017630-3	fwd	-1.24207	-0.540654	-0.52268	-1.76238	-1.82025	10	5580706	5580875	28.2353	TTGGAGGTTTTAGCTTTGATATAGCTATTGTTGCCAATTAGTTCTATACTTGTTTTGCTCATATATGTCATGTGATTGAAACTTCCTTGAACAATGACATTTTCTTTTTGAGAATGACATTACATGTAATTCTTCATCTTTGATTATTCTTTTTGGTACAAAAAGATATA
Sl	Solyc10g017630-3	rev	-0.13562	0.887926	0.0807434	-1.18383	-1.41955	10	5580706	5580875	28.2353	TATATCTTTTTGTACCAAAAAGAATAATCAAAGATGAAGAATTACATGTAATGTCATTCTCAAAAAGAAAATGTCATTGTTCAAGGAAGTTTCAATCACATGACATATATGAGCAAAACAAGTATAGAACTAATTGGCAACAATAGCTATATCAAAGCTAAAACCTCCAA
Sl	Solyc10g017630-3.5	fwd	0.409127	0.0710096	0.587409	0.480878	-2.20991	10	5580791	5580960	25.8824	CTTGAACAATGACATTTTCTTTTTGAGAATGACATTACATGTAATTCTTCATCTTTGATTATTCTTTTTGGTACAAAAAGATATATATTATATATTGATTGATTAATCTCTTTTAAGTATTATGTCTTGTTTGATGATGATGAGATCACTCTAGTAGTGTTTAGTGGTGT
Sl	Solyc10g017630-3.5	rev	0.461794	-0.890223	1.39918	-0.139388	-1.51284	10	5580791	5580960	25.8824	ACACCACTAAACACTACTAGAGTGATCTCATCATCATCAAACAAGACATAATACTTAAAAGAGATTAATCAATCAATATATAATATATATCTTTTTGTACCAAAAAGAATAATCAAAGATGAAGAATTACATGTAATGTCATTCTCAAAAAGAAAATGTCATTGTTCAAG
Sl	Solyc10g017630-4	fwd	-0.288677	-1.34285	0.891611	-0.288485	-1.79408	10	5580876	5581045	31.7647	TATTATATATTGATTGATTAATCTCTTTTAAGTATTATGTCTTGTTTGATGATGATGAGATCACTCTAGTAGTGTTTAGTGGTGTGATTGTGATTGTGATGTAACTCTTTTGGTGGACTACAAATTGTTTGATAACCCACTATGAATTTGCTGACACCTTTCCCAATGAT
Sl	Solyc10g017630-4	rev	-0.535688	-0.208025	0.507772	-0.506292	-1.84744	10	5580876	5581045	31.7647	ATCATTGGGAAAGGTGTCAGCAAATTCATAGTGGGTTATCAAACAATTTGTAGTCCACCAAAAGAGTTACATCACAATCACAATCACACCACTAAACACTACTAGAGTGATCTCATCATCATCAAACAAGACATAATACTTAAAAGAGATTAATCAATCAATATATAATA
Sl	Solyc10g017630-4.5	fwd	0.0616189	1.72317	0.477161	-0.0254219	-1.36393	10	5580961	5581130	34.1176	GATTGTGATTGTGATGTAACTCTTTTGGTGGACTACAAATTGTTTGATAACCCACTATGAATTTGCTGACACCTTTCCCAATGATGGACACTTCTTGGATGATGATTATGATGATAAGCTTGTTGGAAAGGATTTTTTTGAAAATGAGTCTTGTCGAGTTTTTTTTTATC
Sl	Solyc10g017630-4.5	rev	-0.614997	1.29162	-0.0184528	-1.21453	-3.33155	10	5580961	5581130	34.1176	GATAAAAAAAAACTCGACAAGACTCATTTTCAAAAAAATCCTTTCCAACAAGCTTATCATCATAATCATCATCCAAGAAGTGTCCATCATTGGGAAAGGTGTCAGCAAATTCATAGTGGGTTATCAAACAATTTGTAGTCCACCAAAAGAGTTACATCACAATCACAATC
Sl	Solyc10g017630-5	fwd	-1.33475	0.0370852	-0.918246	-1.57824	-0.586875	10	5581046	5581215	35.8824	GGACACTTCTTGGATGATGATTATGATGATAAGCTTGTTGGAAAGGATTTTTTTGAAAATGAGTCTTGTCGAGTTTTTTTTTATCCGGAGTTCGAAGCTCACAAAAGAGCCTCGATTAAGTTTAGATTGCCCATATCAGCGCCCATTCAAAAGTATTGTATCAAACAAAA
Sl	Solyc10g017630-5	rev	-0.213316	-0.600052	-0.641344	#N/A	-0.582207	10	5581046	5581215	35.8824	TTTTGTTTGATACAATACTTTTGAATGGGCGCTGATATGGGCAATCTAAACTTAATCGAGGCTCTTTTGTGAGCTTCGAACTCCGGATAAAAAAAAACTCGACAAGACTCATTTTCAAAAAAATCCTTTCCAACAAGCTTATCATCATAATCATCATCCAAGAAGTGTCC
Sl	Solyc10g017630-5.5	fwd	-2.28259	-1.27217	-1.28249	-1.70529	-2.08645	10	5581131	5581300	38.2353	CGGAGTTCGAAGCTCACAAAAGAGCCTCGATTAAGTTTAGATTGCCCATATCAGCGCCCATTCAAAAGTATTGTATCAAACAAAAACTTTTTCATACCAGGGCTCGATCAATTCGAAAATCTCTTAATAAAAGTGAAGCAGTCTCACCATTAAACCACAATTCGTAGTGA
Sl	Solyc10g017630-5.5	rev	-2.12562	-1.46138	-1.07633	-2.09249	-1.55974	10	5581131	5581300	38.2353	TCACTACGAATTGTGGTTTAATGGTGAGACTGCTTCACTTTTATTAAGAGATTTTCGAATTGATCGAGCCCTGGTATGAAAAAGTTTTTGTTTGATACAATACTTTTGAATGGGCGCTGATATGGGCAATCTAAACTTAATCGAGGCTCTTTTGTGAGCTTCGAACTCCG
Sl	Solyc10g017630-6	fwd	-1.28812	-1.04605	-0.62749	-1.58025	-1.44013	10	5581216	5581385	31.1765	ACTTTTTCATACCAGGGCTCGATCAATTCGAAAATCTCTTAATAAAAGTGAAGCAGTCTCACCATTAAACCACAATTCGTAGTGAGGAGTCTTATTGTTCCTTGCTAATATTTGACATTTCTGGATATTTCTTATTAAATGAATCTATTTTTTGATGACATATCAAAGAA
Sl	Solyc10g017630-6	rev	-2.06936	-1.90123	-1.44964	-1.89956	-1.21825	10	5581216	5581385	31.1765	TTCTTTGATATGTCATCAAAAAATAGATTCATTTAATAAGAAATATCCAGAAATGTCAAATATTAGCAAGGAACAATAAGACTCCTCACTACGAATTGTGGTTTAATGGTGAGACTGCTTCACTTTTATTAAGAGATTTTCGAATTGATCGAGCCCTGGTATGAAAAAGT
Sl	Solyc10g017630-6.5	fwd	-0.976536	-0.974132	-0.226889	-1.39373	-1.68639	10	5581301	5581470	31.1765	GGAGTCTTATTGTTCCTTGCTAATATTTGACATTTCTGGATATTTCTTATTAAATGAATCTATTTTTTGATGACATATCAAAGAAGAGAAAATATATATATGGAAGTGTGAAATACTTTTGGTATCCTCATTTGTTCCCGTGTTTGTAGCCATGCCTTTTGAGGGATATC
Sl	Solyc10g017630-6.5	rev	-0.527353	-0.554936	0.0490907	-0.148987	-1.53551	10	5581301	5581470	31.1765	GATATCCCTCAAAAGGCATGGCTACAAACACGGGAACAAATGAGGATACCAAAAGTATTTCACACTTCCATATATATATTTTCTCTTCTTTGATATGTCATCAAAAAATAGATTCATTTAATAAGAAATATCCAGAAATGTCAAATATTAGCAAGGAACAATAAGACTCC
Sl	Solyc10g017630-7	fwd	-1.74064	-1.92814	-0.87068	-1.93638	-2.18348	10	5581386	5581555	35.8824	GAGAAAATATATATATGGAAGTGTGAAATACTTTTGGTATCCTCATTTGTTCCCGTGTTTGTAGCCATGCCTTTTGAGGGATATCTTTACATTGTCAAAGTGGATTCTTTAACATTGTTTATAGTTACTACACTAAGTGGGGTGAACATGGTATACTCACCCCTAAGAAC
Sl	Solyc10g017630-7	rev	-1.58539	-2.56303	-1.14948	-1.421	-2.20776	10	5581386	5581555	35.8824	GTTCTTAGGGGTGAGTATACCATGTTCACCCCACTTAGTGTAGTAACTATAAACAATGTTAAAGAATCCACTTTGACAATGTAAAGATATCCCTCAAAAGGCATGGCTACAAACACGGGAACAAATGAGGATACCAAAAGTATTTCACACTTCCATATATATATTTTCTC
Sl	Solyc10g017630-7.5	fwd	-0.573076	-0.345329	0.149772	-0.646529	-2.00421	10	5581471	5581640	24.7059	TTTACATTGTCAAAGTGGATTCTTTAACATTGTTTATAGTTACTACACTAAGTGGGGTGAACATGGTATACTCACCCCTAAGAACATTAATTGTACTATAATATAAAATAATATATATTTTTTATGTCTCAATTTATATGATGTTATTTGATTTGATACGAAGTTTATTT
Sl	Solyc10g017630-7.5	rev	-0.153645	-0.209173	0.811061	0.13938	-2.0026	10	5581471	5581640	24.7059	AAATAAACTTCGTATCAAATCAAATAACATCATATAAATTGAGACATAAAAAATATATATTATTTTATATTATAGTACAATTAATGTTCTTAGGGGTGAGTATACCATGTTCACCCCACTTAGTGTAGTAACTATAAACAATGTTAAAGAATCCACTTTGACAATGTAAA
Sl	Solyc10g017630-8	fwd	1.29379	1.33844	2.28445	-0.0499407	0.0192237	10	5581556	5581725	18.8235	ATTAATTGTACTATAATATAAAATAATATATATTTTTTATGTCTCAATTTATATGATGTTATTTGATTTGATACGAAGTTTATTTGAGAAATTAAAGATAGATTCTTTAAATTTGTGATCTAAAATAAATCATAAATCTTATTATTAAAGGTGAAAAAGAAAGCGTGTGC
Sl	Solyc10g017630-8	rev	1.83847	2.40993	2.69471	0.967161	-0.0234112	10	5581556	5581725	18.8235	GCACACGCTTTCTTTTTCACCTTTAATAATAAGATTTATGATTTATTTTAGATCACAAATTTAAAGAATCTATCTTTAATTTCTCAAATAAACTTCGTATCAAATCAAATAACATCATATAAATTGAGACATAAAAAATATATATTATTTTATATTATAGTACAATTAAT
Sl	Solyc10g017630-8.5	fwd	2.15236	1.10431	3.03433	1.36685	-1.05676	10	5581641	5581810	24.1176	GAGAAATTAAAGATAGATTCTTTAAATTTGTGATCTAAAATAAATCATAAATCTTATTATTAAAGGTGAAAAAGAAAGCGTGTGCATAATAACTAGGGACAAAGAGAATATTATTTTTGAGATTTGGACTCTTTTACTATTGAGTAGAAGTGAAACATGAATTTAATTTA
Sl	Solyc10g017630-8.5	rev	1.27623	0.967228	1.9561	-0.130166	-1.3079	10	5581641	5581810	24.1176	TAAATTAAATTCATGTTTCACTTCTACTCAATAGTAAAAGAGTCCAAATCTCAAAAATAATATTCTCTTTGTCCCTAGTTATTATGCACACGCTTTCTTTTTCACCTTTAATAATAAGATTTATGATTTATTTTAGATCACAAATTTAAAGAATCTATCTTTAATTTCTC
Sl	Solyc10g017630-9	fwd	0.822811	1.31521	1.26537	0.200087	-1.05971	10	5581726	5581895	27.0588	ATAATAACTAGGGACAAAGAGAATATTATTTTTGAGATTTGGACTCTTTTACTATTGAGTAGAAGTGAAACATGAATTTAATTTATACACGCTAACATCTATCATAAATAAATTTACGCTTTGAATTTTATTAGTTCTGAATGGTAAGACAACGAGTTCTAACTTTAGAC
Sl	Solyc10g017630-9	rev	0.257078	0.912026	0.628448	-0.634551	-1.46313	10	5581726	5581895	27.0588	GTCTAAAGTTAGAACTCGTTGTCTTACCATTCAGAACTAATAAAATTCAAAGCGTAAATTTATTTATGATAGATGTTAGCGTGTATAAATTAAATTCATGTTTCACTTCTACTCAATAGTAAAAGAGTCCAAATCTCAAAAATAATATTCTCTTTGTCCCTAGTTATTAT
Sl	Solyc10g017630-9.5	fwd	0.762026	2.61916	0.865587	0.441796	-1.73747	10	5581811	5581980	24.1176	TACACGCTAACATCTATCATAAATAAATTTACGCTTTGAATTTTATTAGTTCTGAATGGTAAGACAACGAGTTCTAACTTTAGACAAGATAAATTTATACGTATGATAAATTTTCAGATATACATATATGGTCTAGTAAAAAAAATTGATTTTGTCGAAAATATAATCTA
Sl	Solyc10g017630-9.5	rev	-0.25481	0.503584	1.08372	-0.142932	-1.75852	10	5581811	5581980	24.1176	TAGATTATATTTTCGACAAAATCAATTTTTTTTACTAGACCATATATGTATATCTGAAAATTTATCATACGTATAAATTTATCTTGTCTAAAGTTAGAACTCGTTGTCTTACCATTCAGAACTAATAAAATTCAAAGCGTAAATTTATTTATGATAGATGTTAGCGTGTA
Sl	Solyc10g017630-10	fwd	-0.187941	0.463961	0.334161	-0.100865	-1.64176	10	5581896	5582065	25.2941	AAGATAAATTTATACGTATGATAAATTTTCAGATATACATATATGGTCTAGTAAAAAAAATTGATTTTGTCGAAAATATAATCTAAAGCTTATAGATACACTATCAATGTAATTTTACCTCTTGTTAGAATGGGTTATAGTCGCCTTCGTGAATAAACTTTTCAAGTTAG
Sl	Solyc10g017630-10	rev	0.144701	0.201085	-0.237474	-0.193404	-2.08939	10	5581896	5582065	25.2941	CTAACTTGAAAAGTTTATTCACGAAGGCGACTATAACCCATTCTAACAAGAGGTAAAATTACATTGATAGTGTATCTATAAGCTTTAGATTATATTTTCGACAAAATCAATTTTTTTTACTAGACCATATATGTATATCTGAAAATTTATCATACGTATAAATTTATCTT
Sl	Solyc10g017630-10.5	fwd	0.115317	0.531422	0.280554	0.0796478	-0.886479	10	5581981	5582150	30	AAGCTTATAGATACACTATCAATGTAATTTTACCTCTTGTTAGAATGGGTTATAGTCGCCTTCGTGAATAAACTTTTCAAGTTAGAAATTTGATTCAAGTCTCATATCTTTATATAATATTAAAATTAGATTTATTTCCGTTTGAACTTTCGCCCCACGTTCTGATTAGG
Sl	Solyc10g017630-10.5	rev	0.607525	2.39479	0.837123	0.277897	-0.287107	10	5581981	5582150	30	CCTAATCAGAACGTGGGGCGAAAGTTCAAACGGAAATAAATCTAATTTTAATATTATATAAAGATATGAGACTTGAATCAAATTTCTAACTTGAAAAGTTTATTCACGAAGGCGACTATAACCCATTCTAACAAGAGGTAAAATTACATTGATAGTGTATCTATAAGCTT
Sl	Solyc10g017630-11	fwd	1.2728	4.20915	1.69567	0.644093	-1.36225	10	5582066	5582235	25.8824	AAATTTGATTCAAGTCTCATATCTTTATATAATATTAAAATTAGATTTATTTCCGTTTGAACTTTCGCCCCACGTTCTGATTAGGTTGAACATGAAGAGGCGTGTCAAATGCTATACTGTGTTATTAAATTTATTAAATATGTATAAAAAACTCGTAAACTTTAAATTTT
Sl	Solyc10g017630-11	rev	1.19825	4.10298	1.58581	1.13801	0.0317879	10	5582066	5582235	25.8824	AAAATTTAAAGTTTACGAGTTTTTTATACATATTTAATAAATTTAATAACACAGTATAGCATTTGACACGCCTCTTCATGTTCAACCTAATCAGAACGTGGGGCGAAAGTTCAAACGGAAATAAATCTAATTTTAATATTATATAAAGATATGAGACTTGAATCAAATTT
Sl	Solyc10g017630-11.5	fwd	-0.491428	2.17501	-0.272205	-0.284696	-0.620957	10	5582151	5582320	29.4118	TTGAACATGAAGAGGCGTGTCAAATGCTATACTGTGTTATTAAATTTATTAAATATGTATAAAAAACTCGTAAACTTTAAATTTTGACCAGAAGTGAAAGAGTAATAAATATATTGATGAGTCACATAGTGATTAGGGATCAGCAAACCGTACAAAGATTCTTAAGGTGT
Sl	Solyc10g017630-11.5	rev	0.282537	2.2419	1.13091	0.689577	-0.880857	10	5582151	5582320	29.4118	ACACCTTAAGAATCTTTGTACGGTTTGCTGATCCCTAATCACTATGTGACTCATCAATATATTTATTACTCTTTCACTTCTGGTCAAAATTTAAAGTTTACGAGTTTTTTATACATATTTAATAAATTTAATAACACAGTATAGCATTTGACACGCCTCTTCATGTTCAA
Sl	Solyc10g017630-12	fwd	-1.26813	-0.0948145	-0.52447	-1.44099	-1.29434	10	5582236	5582405	35.8824	GACCAGAAGTGAAAGAGTAATAAATATATTGATGAGTCACATAGTGATTAGGGATCAGCAAACCGTACAAAGATTCTTAAGGTGTGCTATAAAGGAAACAACATAAGAGTGTGGCCTTTCTCAGAGGAAACACATAAAATTCAACTACTAATTTGCCAACTGGCTCTTAT
Sl	Solyc10g017630-12	rev	-1.41379	0.0366928	-0.190262	-1.00165	-1.23471	10	5582236	5582405	35.8824	ATAAGAGCCAGTTGGCAAATTAGTAGTTGAATTTTATGTGTTTCCTCTGAGAAAGGCCACACTCTTATGTTGTTTCCTTTATAGCACACCTTAAGAATCTTTGTACGGTTTGCTGATCCCTAATCACTATGTGACTCATCAATATATTTATTACTCTTTCACTTCTGGTC
Sl	Solyc10g017630-12.5	fwd	0.109589	-0.089447	0.368076	0.497093	-1.41359	10	5582321	5582490	28.2353	GCTATAAAGGAAACAACATAAGAGTGTGGCCTTTCTCAGAGGAAACACATAAAATTCAACTACTAATTTGCCAACTGGCTCTTATAATTTGACACAGTAATATTCTTTTTACTTTTGTCAGTTTCTTTTTTTTTTTAATCAAGTTTTAATTAGGTAATTAAAGAAAGACA
Sl	Solyc10g017630-12.5	rev	0.339033	-0.178431	0.410901	-0.0986944	-1.2395	10	5582321	5582490	28.2353	TGTCTTTCTTTAATTACCTAATTAAAACTTGATTAAAAAAAAAAAGAAACTGACAAAAGTAAAAAGAATATTACTGTGTCAAATTATAAGAGCCAGTTGGCAAATTAGTAGTTGAATTTTATGTGTTTCCTCTGAGAAAGGCCACACTCTTATGTTGTTTCCTTTATAGC
Sl	Solyc10g017630-13	fwd	0.0641306	0.577703	0.237276	0.54815	-2.04102	10	5582406	5582575	24.7059	AATTTGACACAGTAATATTCTTTTTACTTTTGTCAGTTTCTTTTTTTTTTTAATCAAGTTTTAATTAGGTAATTAAAGAAAGACATTGGTTATCACACTTGTTAACCCTAAATGAGAAATGTTTAAACTTTAAACAACACATAAGATGTAGGTCTTATCATGAGACATAT
Sl	Solyc10g017630-13	rev	-0.506527	0.827027	0.301931	-0.284624	-1.93717	10	5582406	5582575	24.7059	ATATGTCTCATGATAAGACCTACATCTTATGTGTTGTTTAAAGTTTAAACATTTCTCATTTAGGGTTAACAAGTGTGATAACCAATGTCTTTCTTTAATTACCTAATTAAAACTTGATTAAAAAAAAAAAGAAACTGACAAAAGTAAAAAGAATATTACTGTGTCAAATT
Sl	Solyc10g017630-13.5	fwd	-0.824402	-0.74973	0.019218	-0.619254	-1.74423	10	5582491	5582660	30.5882	TTGGTTATCACACTTGTTAACCCTAAATGAGAAATGTTTAAACTTTAAACAACACATAAGATGTAGGTCTTATCATGAGACATATTTCCATTGTGTATCCTCCTCCTTTTTACAAGGATCTACTCCTACTAACCGTTCTAATTTATATGACTCATTCTTTTTTAGTTATT
Sl	Solyc10g017630-13.5	rev	-0.707994	-0.299333	-0.110172	-0.76171	-1.2655	10	5582491	5582660	30.5882	AATAACTAAAAAAGAATGAGTCATATAAATTAGAACGGTTAGTAGGAGTAGATCCTTGTAAAAAGGAGGAGGATACACAATGGAAATATGTCTCATGATAAGACCTACATCTTATGTGTTGTTTAAAGTTTAAACATTTCTCATTTAGGGTTAACAAGTGTGATAACCAA
Sl	Solyc10g017630-14	fwd	0.162011	0.415959	0.0200352	-0.172192	-1.47248	10	5582576	5582745	24.1176	TTCCATTGTGTATCCTCCTCCTTTTTACAAGGATCTACTCCTACTAACCGTTCTAATTTATATGACTCATTCTTTTTTAGTTATTCACAAAATAATGATACATTTTTATATTTACTATTCTAGTTTTACCTTAAAACATTCATTTTATCATTGATAAAATAATTTATAGT
Sl	Solyc10g017630-14	rev	0.0745443	0.0132572	0.206418	-0.108581	-0.863687	10	5582576	5582745	24.1176	ACTATAAATTATTTTATCAATGATAAAATGAATGTTTTAAGGTAAAACTAGAATAGTAAATATAAAAATGTATCATTATTTTGTGAATAACTAAAAAAGAATGAGTCATATAAATTAGAACGGTTAGTAGGAGTAGATCCTTGTAAAAAGGAGGAGGATACACAATGGAA
Sl	Solyc10g017630-14.5	fwd	0.45977	-0.225124	0.066814	0.450259	-1.89547	10	5582661	5582830	18.2353	CACAAAATAATGATACATTTTTATATTTACTATTCTAGTTTTACCTTAAAACATTCATTTTATCATTGATAAAATAATTTATAGTTATATAAATATTTATGATTTATTTTAGACTACAAATTTTAAGAATCTCCCTTTCTTTCTTAAGCTCAATGTTTAATCATATTACA
Sl	Solyc10g017630-14.5	rev	0.399123	0.0235723	2.02297	0.0349466	-1.02193	10	5582661	5582830	18.2353	TGTAATATGATTAAACATTGAGCTTAAGAAAGAAAGGGAGATTCTTAAAATTTGTAGTCTAAAATAAATCATAAATATTTATATAACTATAAATTATTTTATCAATGATAAAATGAATGTTTTAAGGTAAAACTAGAATAGTAAATATAAAAATGTATCATTATTTTGTG
Sl	Solyc10g017630-15	fwd	-0.839908	0.703536	-0.244493	-1.84534	-0.620007	10	5582746	5582915	26.4706	TATATAAATATTTATGATTTATTTTAGACTACAAATTTTAAGAATCTCCCTTTCTTTCTTAAGCTCAATGTTTAATCATATTACATTACAGAGATTGAGAAGAAGAGAGTAGTATTTTTCTATAGTTTATCTCTCAATTTATGTGAAGGTCTTTGACCCGCAACAGAATA
Sl	Solyc10g017630-15	rev	-0.774731	2.7603	-0.646468	-0.81157	-0.263476	10	5582746	5582915	26.4706	TATTCTGTTGCGGGTCAAAGACCTTCACATAAATTGAGAGATAAACTATAGAAAAATACTACTCTCTTCTTCTCAATCTCTGTAATGTAATATGATTAAACATTGAGCTTAAGAAAGAAAGGGAGATTCTTAAAATTTGTAGTCTAAAATAAATCATAAATATTTATATA
Sl	Solyc10g017630-15.5	fwd	1.4102	2.9152	1.78801	1.08256	-0.786691	10	5582831	5583000	27.0588	TTACAGAGATTGAGAAGAAGAGAGTAGTATTTTTCTATAGTTTATCTCTCAATTTATGTGAAGGTCTTTGACCCGCAACAGAATACAAGAGGCAAAGAAAGATTTTTAAAAATCTGTGATCTAAAACAATTAATAAAAAAATATTTTACGTGGTTATAAATAATCACATT
Sl	Solyc10g017630-15.5	rev	3.96743	4.15384	3.93313	3.43729	-0.655213	10	5582831	5583000	27.0588	AATGTGATTATTTATAACCACGTAAAATATTTTTTTATTAATTGTTTTAGATCACAGATTTTTAAAAATCTTTCTTTGCCTCTTGTATTCTGTTGCGGGTCAAAGACCTTCACATAAATTGAGAGATAAACTATAGAAAAATACTACTCTCTTCTTCTCAATCTCTGTAA
Sl	Solyc10g017630-16	fwd	1.99455	0.733538	2.51322	1.05943	-0.689755	10	5582916	5583085	20.5882	CAAGAGGCAAAGAAAGATTTTTAAAAATCTGTGATCTAAAACAATTAATAAAAAAATATTTTACGTGGTTATAAATAATCACATTAAGGATAAAAAAGAAAAAGAAAGAGAAGTTAAAAGTTAAACTATAATTATATATTGTAAAATGTCCCTCTTTTTTAGATTAATTG
Sl	Solyc10g017630-16	rev	1.37633	0.511798	1.72753	1.12147	-1.8087	10	5582916	5583085	20.5882	CAATTAATCTAAAAAAGAGGGACATTTTACAATATATAATTATAGTTTAACTTTTAACTTCTCTTTCTTTTTCTTTTTTATCCTTAATGTGATTATTTATAACCACGTAAAATATTTTTTTATTAATTGTTTTAGATCACAGATTTTTAAAAATCTTTCTTTGCCTCTTG
Sl	Solyc10g017630-16.5	fwd	0.471978	-0.403148	0.688662	0.280676	-1.19439	10	5583001	5583170	27.6471	AAGGATAAAAAAGAAAAAGAAAGAGAAGTTAAAAGTTAAACTATAATTATATATTGTAAAATGTCCCTCTTTTTTAGATTAATTGAAAAAGAAAGAGTGTCACATAAATAGGACAGAAAGAATCATTCACTGAGAGCCAGAGACTTGTTCAAGATTCGACTAATGAGTTT
Sl	Solyc10g017630-16.5	rev	2.08816	1.49954	1.79917	1.56846	-0.848563	10	5583001	5583170	27.6471	AAACTCATTAGTCGAATCTTGAACAAGTCTCTGGCTCTCAGTGAATGATTCTTTCTGTCCTATTTATGTGACACTCTTTCTTTTTCAATTAATCTAAAAAAGAGGGACATTTTACAATATATAATTATAGTTTAACTTTTAACTTCTCTTTCTTTTTCTTTTTTATCCTT
Sl	Solyc10g017630-17	fwd	1.85663	1.87049	0.937571	1.60665	-1.41633	10	5583086	5583255	24.1176	AAAAAGAAAGAGTGTCACATAAATAGGACAGAAAGAATCATTCACTGAGAGCCAGAGACTTGTTCAAGATTCGACTAATGAGTTTTGAAGCTCTTTGAATTTTTGATTTAAAAATTTGTAAATAATAAATATTCAAATTTATTTTTAAAGATAAAATACATAATTTCAAT
Sl	Solyc10g017630-17	rev	0.86501	1.47084	1.83852	#N/A	-0.889719	10	5583086	5583255	24.1176	ATTGAAATTATGTATTTTATCTTTAAAAATAAATTTGAATATTTATTATTTACAAATTTTTAAATCAAAAATTCAAAGAGCTTCAAAACTCATTAGTCGAATCTTGAACAAGTCTCTGGCTCTCAGTGAATGATTCTTTCTGTCCTATTTATGTGACACTCTTTCTTTTT
Sl	Solyc10g017630-17.5	fwd	-0.0975406	0.779368	0.450151	0.478297	0.0267124	10	5583171	5583340	22.9412	TGAAGCTCTTTGAATTTTTGATTTAAAAATTTGTAAATAATAAATATTCAAATTTATTTTTAAAGATAAAATACATAATTTCAATCGATTCTTCTCTATCTCACTCATACCAGATATTATAAAATTATTAGCTACATATGTTTTGTGACTTCCTTAGCTAGTAGATCTGC
Sl	Solyc10g017630-17.5	rev	1.08996	0.102359	1.03786	0.316923	-0.706677	10	5583171	5583340	22.9412	GCAGATCTACTAGCTAAGGAAGTCACAAAACATATGTAGCTAATAATTTTATAATATCTGGTATGAGTGAGATAGAGAAGAATCGATTGAAATTATGTATTTTATCTTTAAAAATAAATTTGAATATTTATTATTTACAAATTTTTAAATCAAAAATTCAAAGAGCTTCA
Sl	Solyc10g017630-18	fwd	-0.149884	0.241632	0.339063	0.338047	-1.35005	10	5583256	5583425	27.6471	CGATTCTTCTCTATCTCACTCATACCAGATATTATAAAATTATTAGCTACATATGTTTTGTGACTTCCTTAGCTAGTAGATCTGCTAGCTACAATAAAAATGACTTTTAACGGCATTAAATATTGATATTAATAAAGAAGACTAAAATTTATACTGACATTAGTTAAGTG
Sl	Solyc10g017630-18	rev	-0.147203	-0.349451	0.0307994	-0.673932	-1.36907	10	5583256	5583425	27.6471	CACTTAACTAATGTCAGTATAAATTTTAGTCTTCTTTATTAATATCAATATTTAATGCCGTTAAAAGTCATTTTTATTGTAGCTAGCAGATCTACTAGCTAAGGAAGTCACAAAACATATGTAGCTAATAATTTTATAATATCTGGTATGAGTGAGATAGAGAAGAATCG
Sl	Solyc10g017630-18.5	fwd	-0.425916	-0.530799	0.18959	-0.36946	-1.92083	10	5583341	5583510	28.2353	TAGCTACAATAAAAATGACTTTTAACGGCATTAAATATTGATATTAATAAAGAAGACTAAAATTTATACTGACATTAGTTAAGTGCCATTAAAATCAATATCGCTGAAGGCTTTAGAGACATATACAAAGAGTGCTAATTACCGCTAAAAATCTTTACCGGCATTAGTTT
Sl	Solyc10g017630-18.5	rev	-0.273685	-1.03806	0.518008	-0.680289	-1.43291	10	5583341	5583510	28.2353	AAACTAATGCCGGTAAAGATTTTTAGCGGTAATTAGCACTCTTTGTATATGTCTCTAAAGCCTTCAGCGATATTGATTTTAATGGCACTTAACTAATGTCAGTATAAATTTTAGTCTTCTTTATTAATATCAATATTTAATGCCGTTAAAAGTCATTTTTATTGTAGCTA
Sl	Solyc10g017630-19	fwd	-0.854017	-1.14095	-1.00524	-0.282671	-1.59813	10	5583426	5583595	28.8235	CCATTAAAATCAATATCGCTGAAGGCTTTAGAGACATATACAAAGAGTGCTAATTACCGCTAAAAATCTTTACCGGCATTAGTTTATGTGTCTTGTTGTTTTAATCGGCCTCAATAATAAAGTTTAAGATCATAAGATTTATACTCACACATATTAAAATATAAAAGTTT
Sl	Solyc10g017630-19	rev	-0.242456	-0.833412	-0.16263	-0.383798	-0.817443	10	5583426	5583595	28.8235	AAACTTTTATATTTTAATATGTGTGAGTATAAATCTTATGATCTTAAACTTTATTATTGAGGCCGATTAAAACAACAAGACACATAAACTAATGCCGGTAAAGATTTTTAGCGGTAATTAGCACTCTTTGTATATGTCTCTAAAGCCTTCAGCGATATTGATTTTAATGG
Sl	Solyc10g017630-19.5	fwd	-0.536938	0.690519	0.353649	-1.02855	-1.63664	10	5583511	5583680	25.8824	ATGTGTCTTGTTGTTTTAATCGGCCTCAATAATAAAGTTTAAGATCATAAGATTTATACTCACACATATTAAAATATAAAAGTTTTTTTTTTATCTTTTAAACTTCGTATTCAGTCAAATTAAGACACCGTAACTAGGATTGCTTCACATTCAAATAGAAACACCAAAAT
Sl	Solyc10g017630-19.5	rev	0.0668441	1.28957	0.192805	-0.228906	-1.435	10	5583511	5583680	25.8824	ATTTTGGTGTTTCTATTTGAATGTGAAGCAATCCTAGTTACGGTGTCTTAATTTGACTGAATACGAAGTTTAAAAGATAAAAAAAAAACTTTTATATTTTAATATGTGTGAGTATAAATCTTATGATCTTAAACTTTATTATTGAGGCCGATTAAAACAACAAGACACAT
Sl	Solyc10g017630-20	fwd	-0.716352	0.434278	0.840522	-0.44844	-1.47243	10	5583596	5583765	25.8824	TTTTTTTATCTTTTAAACTTCGTATTCAGTCAAATTAAGACACCGTAACTAGGATTGCTTCACATTCAAATAGAAACACCAAAATCCACCTTTATGATACACTGTCAAAATGAACAAAACTTAAACTATTCATAAATAATACTAGTACTATATATATCTTCATTATTAAG
Sl	Solyc10g017630-20	rev	-0.459051	-0.413455	-0.0650429	1.20073	-0.890499	10	5583596	5583765	25.8824	CTTAATAATGAAGATATATATAGTACTAGTATTATTTATGAATAGTTTAAGTTTTGTTCATTTTGACAGTGTATCATAAAGGTGGATTTTGGTGTTTCTATTTGAATGTGAAGCAATCCTAGTTACGGTGTCTTAATTTGACTGAATACGAAGTTTAAAAGATAAAAAAA
Sl	Solyc10g017630-20.5	fwd	-0.113666	0.225876	0.605514	-0.252281	-1.66838	10	5583681	5583850	22.9412	CCACCTTTATGATACACTGTCAAAATGAACAAAACTTAAACTATTCATAAATAATACTAGTACTATATATATCTTCATTATTAAGTGAAGACATAATATAGAATGTTGGTCAAGTCATAAAATATATGTTTTATTTCATCAAGTCATAAGATATTTTTTTCAACAATTTC
Sl	Solyc10g017630-20.5	rev	-0.332017	0.736553	0.666343	-0.153698	-2.06457	10	5583681	5583850	22.9412	GAAATTGTTGAAAAAAATATCTTATGACTTGATGAAATAAAACATATATTTTATGACTTGACCAACATTCTATATTATGTCTTCACTTAATAATGAAGATATATATAGTACTAGTATTATTTATGAATAGTTTAAGTTTTGTTCATTTTGACAGTGTATCATAAAGGTGG
Sl	Solyc10g017630-21	fwd	0.192707	1.22531	1.48969	0.0540704	-2.21651	10	5583766	5583935	20	TGAAGACATAATATAGAATGTTGGTCAAGTCATAAAATATATGTTTTATTTCATCAAGTCATAAGATATTTTTTTCAACAATTTCTAGGTGTTTTTTAACTACCAAAATAACTAGTTAATATATGTTAGATCTGATATAATCTAAAACAATAAAAACATAAAATAAAATA
Sl	Solyc10g017630-21	rev	-0.237846	0.540496	0.977865	#N/A	-2.07414	10	5583766	5583935	20	TATTTTATTTTATGTTTTTATTGTTTTAGATTATATCAGATCTAACATATATTAACTAGTTATTTTGGTAGTTAAAAAACACCTAGAAATTGTTGAAAAAAATATCTTATGACTTGATGAAATAAAACATATATTTTATGACTTGACCAACATTCTATATTATGTCTTCA
Sl	Solyc10g017630-21.5	fwd	-0.659515	-0.539979	1.29201	#N/A	-1.01525	10	5583851	5584020	22.3529	TAGGTGTTTTTTAACTACCAAAATAACTAGTTAATATATGTTAGATCTGATATAATCTAAAACAATAAAAACATAAAATAAAATAAAAACAAGGAAAAAAGATGTAAAATTAATTACCTTGAGGTTGAAAATTCATAAAGTTTGTCTCTAGGAGAAAGAATAACTAATCC
Sl	Solyc10g017630-21.5	rev	0.719707	-0.644127	1.26355	#N/A	-0.627133	10	5583851	5584020	22.3529	GGATTAGTTATTCTTTCTCCTAGAGACAAACTTTATGAATTTTCAACCTCAAGGTAATTAATTTTACATCTTTTTTCCTTGTTTTTATTTTATTTTATGTTTTTATTGTTTTAGATTATATCAGATCTAACATATATTAACTAGTTATTTTGGTAGTTAAAAAACACCTA
Sl	Solyc10g017630-22	fwd	0.110984	0.0987498	0.288481	-0.31249	-0.965926	10	5583936	5584105	31.7647	AAAACAAGGAAAAAAGATGTAAAATTAATTACCTTGAGGTTGAAAATTCATAAAGTTTGTCTCTAGGAGAAAGAATAACTAATCCAACTTGAGCATCACAAAGAACAGAAAGCTCAAAGGCTTTTTTTAACAATCCATTTCTTCTCTTTGAGAAAGTGACTTGCCTGCTT
Sl	Solyc10g017630-22	rev	-0.686332	-0.284798	-0.671565	-0.907824	-1.18365	10	5583936	5584105	31.7647	AAGCAGGCAAGTCACTTTCTCAAAGAGAAGAAATGGATTGTTAAAAAAAGCCTTTGAGCTTTCTGTTCTTTGTGATGCTCAAGTTGGATTAGTTATTCTTTCTCCTAGAGACAAACTTTATGAATTTTCAACCTCAAGGTAATTAATTTTACATCTTTTTTCCTTGTTTT
Sl	Solyc10g017640-1	fwd	-0.942779	-0.827425	-0.519672	-0.731026	-1.36631	10	5584150	5584319	27.0588	TATATATCTGAAAAAATCACAATGATGAACAAGCTAGAGAGTTAATTTCTTGTTTTTGGCAAGAAGAAATATAATAAAAGGTTTGTTAGAATTTTATTGGGAAAAAAAGGTATAGTTAGTGTTGATGGTGGAGGAATAATAAGTACTTACAAAATTGGCAAAAAAAAACC
Sl	Solyc10g017640-1	rev	-1.23273	-2.02319	0.0809364	-1.67725	-0.882134	10	5584150	5584319	27.0588	GGTTTTTTTTTGCCAATTTTGTAAGTACTTATTATTCCTCCACCATCAACACTAACTATACCTTTTTTTCCCAATAAAATTCTAACAAACCTTTTATTATATTTCTTCTTGCCAAAAACAAGAAATTAACTCTCTAGCTTGTTCATCATTGTGATTTTTTCAGATATATA
Sl	Solyc10g017640-1.5	fwd	-0.532327	-1.27804	-0.423085	-0.0729476	-1.82691	10	5584235	5584404	28.8235	TTAGAATTTTATTGGGAAAAAAAGGTATAGTTAGTGTTGATGGTGGAGGAATAATAAGTACTTACAAAATTGGCAAAAAAAAACCTAGAGAATCTTTTGCTTGTAAGTGAGTGGAAAATTGCCTAAAAAGATGACAGTCACAAATCTAATGAATACAAATGTGTATTTTA
Sl	Solyc10g017640-1.5	rev	-0.0822042	-1.04648	0.108796	1.09382	-0.863247	10	5584235	5584404	28.8235	TAAAATACACATTTGTATTCATTAGATTTGTGACTGTCATCTTTTTAGGCAATTTTCCACTCACTTACAAGCAAAAGATTCTCTAGGTTTTTTTTTGCCAATTTTGTAAGTACTTATTATTCCTCCACCATCAACACTAACTATACCTTTTTTTCCCAATAAAATTCTAA
Sl	Solyc10g017640-2.5	fwd	0.272541	1.0074	0.572768	#N/A	#N/A	10	5584405	5584574	34.1176	AAAGGGAGGGGGGGGGGGGGGGTGACAAGTCATAAAAATCCCTCAAAAAGGTTAGGTGCCAATTTTGATTTATTTTATAAATTTCCAGCACATTTTACACCATTACATTAAGGTTAAACTTACAATAACACTCATCCAGTATATTCTGTACGAAGAAAAATATTTTTAAA
Sl	Solyc10g017640-3	fwd	-0.602001	-0.715887	-0.991743	-0.28916	-1.15167	10	5584490	5584659	19.4118	CAGCACATTTTACACCATTACATTAAGGTTAAACTTACAATAACACTCATCCAGTATATTCTGTACGAAGAAAAATATTTTTAAAAAATGTTTTTTATAAAATAAGTTAATTGTTTACTTTTTGTGTTTGTTTGAAAGATAAATAAAAATTGTTATTTTAAATATATATT
Sl	Solyc10g017640-3	rev	-0.745448	0.528827	1.80817	0.305458	#N/A	10	5584490	5584659	19.4118	AATATATATTTAAAATAACAATTTTTATTTATCTTTCAAACAAACACAAAAAGTAAACAATTAACTTATTTTATAAAAAACATTTTTTAAAAATATTTTTCTTCGTACAGAATATACTGGATGAGTGTTATTGTAAGTTTAACCTTAATGTAATGGTGTAAAATGTGCTG
Sl	Solyc10g017640-3.5	fwd	-0.867442	-0.207664	-0.362319	-1.36003	-1.3769	10	5584575	5584744	24.7059	AAATGTTTTTTATAAAATAAGTTAATTGTTTACTTTTTGTGTTTGTTTGAAAGATAAATAAAAATTGTTATTTTAAATATATATTTATATGTAAATTAGATAAATATTATGGAAAGTCGAGATGAAAAGAGGAGTGTTGAATGTTGTGGGAGTGATGGTGGTGGTGGTGG
Sl	Solyc10g017640-3.5	rev	-0.528264	0.374191	0.270439	-0.261636	-1.14569	10	5584575	5584744	24.7059	CCACCACCACCACCATCACTCCCACAACATTCAACACTCCTCTTTTCATCTCGACTTTCCATAATATTTATCTAATTTACATATAAATATATATTTAAAATAACAATTTTTATTTATCTTTCAAACAAACACAAAAAGTAAACAATTAACTTATTTTATAAAAAACATTT
Sl	Solyc10g017640-4	fwd	-0.786934	-0.987461	-0.360922	-1.18391	-1.50604	10	5584660	5584829	36.4706	TATATGTAAATTAGATAAATATTATGGAAAGTCGAGATGAAAAGAGGAGTGTTGAATGTTGTGGGAGTGATGGTGGTGGTGGTGGTGGTGGTGGGGGGGACAAGTCATAAAAATCCCTCAACAAAAGGTTAGGTGCTAATTTTGATTTATTTTATAAATTTCCAGCAAAA
Sl	Solyc10g017640-4	rev	-0.452479	-0.908134	-0.0374044	#N/A	-1.20507	10	5584660	5584829	36.4706	TTTTGCTGGAAATTTATAAAATAAATCAAAATTAGCACCTAACCTTTTGTTGAGGGATTTTTATGACTTGTCCCCCCCACCACCACCACCACCACCACCATCACTCCCACAACATTCAACACTCCTCTTTTCATCTCGACTTTCCATAATATTTATCTAATTTACATATA
Sl	Solyc10g017640-4.5	fwd	0.0280699	0.588086	0.463142	-0.495875	-1.52187	10	5584745	5584914	30	TGGTGGTGGGGGGGACAAGTCATAAAAATCCCTCAACAAAAGGTTAGGTGCTAATTTTGATTTATTTTATAAATTTCCAGCAAAATATTACACCATTACATTAGGTTAAACTTACAATAACACATCATTCATCCGGTATATTCTGTACGAAGAAAAATATTTTTTAAAAA
Sl	Solyc10g017640-4.5	rev	0.159165	0.223559	0.661323	0.451201	-1.01631	10	5584745	5584914	30	TTTTTAAAAAATATTTTTCTTCGTACAGAATATACCGGATGAATGATGTGTTATTGTAAGTTTAACCTAATGTAATGGTGTAATATTTTGCTGGAAATTTATAAAATAAATCAAAATTAGCACCTAACCTTTTGTTGAGGGATTTTTATGACTTGTCCCCCCCACCACCA
Sl	Solyc10g017640-5	fwd	-0.354928	-0.233024	0.177189	-0.566257	-1.60004	10	5584830	5584999	22.3529	TATTACACCATTACATTAGGTTAAACTTACAATAACACATCATTCATCCGGTATATTCTGTACGAAGAAAAATATTTTTTAAAAATGTTTTCTATAAAATAAGTTGGTTGTTTACTTTTTTGTGTGTGTTTGGAAGATAAGTAAAAATTGTTATTTTTAATATAGTTATA
Sl	Solyc10g017640-5	rev	-0.455297	0.0719111	-0.00150416	-0.623537	-1.36912	10	5584830	5584999	22.3529	TATAACTATATTAAAAATAACAATTTTTACTTATCTTCCAAACACACACAAAAAAGTAAACAACCAACTTATTTTATAGAAAACATTTTTAAAAAATATTTTTCTTCGTACAGAATATACCGGATGAATGATGTGTTATTGTAAGTTTAACCTAATGTAATGGTGTAATA
Sl	Solyc10g017640-5.5	fwd	-0.0549402	0.0389223	-0.1531	0.0548254	-0.780562	10	5584915	5585084	30.5882	TGTTTTCTATAAAATAAGTTGGTTGTTTACTTTTTTGTGTGTGTTTGGAAGATAAGTAAAAATTGTTATTTTTAATATAGTTATATGTAAATTAAATAAATATTATGGGAAGTCGAGATGGAGAGAGGAGTGTTGAATGGTGGGGATGAGAGTTATGAGGGGTGAGAGTG
Sl	Solyc10g017640-5.5	rev	0.380076	0.3422	0.969061	0.329297	-1.41148	10	5584915	5585084	30.5882	CACTCTCACCCCTCATAACTCTCATCCCCACCATTCAACACTCCTCTCTCCATCTCGACTTCCCATAATATTTATTTAATTTACATATAACTATATTAAAAATAACAATTTTTACTTATCTTCCAAACACACACAAAAAAGTAAACAACCAACTTATTTTATAGAAAACA
Sl	Solyc10g017640-6	fwd	1.02739	0.0109781	0.856959	1.08521	-1.34766	10	5585000	5585169	35.8824	TGTAAATTAAATAAATATTATGGGAAGTCGAGATGGAGAGAGGAGTGTTGAATGGTGGGGATGAGAGTTATGAGGGGTGAGAGTGAAGATAAGGTGGGTTTGAGGTGGGAAAGACATACTCGATATGAAATGTCACTAGTAAAACTTTTTTTTTTTTTTACTTTTGTTAG
Sl	Solyc10g017640-6	rev	2.07993	0.675707	2.7225	2.28263	-1.55218	10	5585000	5585169	35.8824	CTAACAAAAGTAAAAAAAAAAAAAAGTTTTACTAGTGACATTTCATATCGAGTATGTCTTTCCCACCTCAAACCCACCTTATCTTCACTCTCACCCCTCATAACTCTCATCCCCACCATTCAACACTCCTCTCTCCATCTCGACTTCCCATAATATTTATTTAATTTACA
Sl	Solyc10g017640-6.5	fwd	0.533246	0.598916	-0.316969	0.381737	-1.14554	10	5585085	5585254	28.2353	AAGATAAGGTGGGTTTGAGGTGGGAAAGACATACTCGATATGAAATGTCACTAGTAAAACTTTTTTTTTTTTTTACTTTTGTTAGAAATTTATTTCCTGAAGTTGTTTCTTTGAGGAAGTTAACCATGAGAAAACTTTGATATGATAACTTGGAAATTAAATAAGTAATC
Sl	Solyc10g017640-6.5	rev	1.1136	1.46502	1.72315	-0.0980479	-0.830275	10	5585085	5585254	28.2353	GATTACTTATTTAATTTCCAAGTTATCATATCAAAGTTTTCTCATGGTTAACTTCCTCAAAGAAACAACTTCAGGAAATAAATTTCTAACAAAAGTAAAAAAAAAAAAAAGTTTTACTAGTGACATTTCATATCGAGTATGTCTTTCCCACCTCAAACCCACCTTATCTT
Sl	Solyc10g017640-7	fwd	-0.410596	-0.498225	-1.9108	-0.424903	-1.08938	10	5585170	5585339	27.6471	AAATTTATTTCCTGAAGTTGTTTCTTTGAGGAAGTTAACCATGAGAAAACTTTGATATGATAACTTGGAAATTAAATAAGTAATCTATTATATCTTGTGTCCTAGTTTGTGTGACTCGATTGATTGGGCACACATTTTAAGAAATAAAGATTACTTTGATATTTATAGAC
Sl	Solyc10g017640-7	rev	-0.507293	-0.0634295	-0.0150375	-1.51598	-0.679959	10	5585170	5585339	27.6471	GTCTATAAATATCAAAGTAATCTTTATTTCTTAAAATGTGTGCCCAATCAATCGAGTCACACAAACTAGGACACAAGATATAATAGATTACTTATTTAATTTCCAAGTTATCATATCAAAGTTTTCTCATGGTTAACTTCCTCAAAGAAACAACTTCAGGAAATAAATTT
Sl	Solyc10g017640-7.5	fwd	0.0576573	0.597942	1.04296	-0.375193	-1.41383	10	5585255	5585424	23.5294	TATTATATCTTGTGTCCTAGTTTGTGTGACTCGATTGATTGGGCACACATTTTAAGAAATAAAGATTACTTTGATATTTATAGACTAAAATAAATCTCGGACATTATATGCTTACAAGTCATTTATTAAGAAAAAATTGAGAATTTTAAAATTAAGTTATTCTAATTATA
Sl	Solyc10g017640-7.5	rev	0.207559	0.749474	0.462032	0.443897	-1.87425	10	5585255	5585424	23.5294	TATAATTAGAATAACTTAATTTTAAAATTCTCAATTTTTTCTTAATAAATGACTTGTAAGCATATAATGTCCGAGATTTATTTTAGTCTATAAATATCAAAGTAATCTTTATTTCTTAAAATGTGTGCCCAATCAATCGAGTCACACAAACTAGGACACAAGATATAATA
Sl	Solyc10g017640-8	rev	1.35149	1.20665	1.58991	#N/A	-1.5071	10	5585340	5585509	16.4706	TATTTTTATTTGTTAAAATTTGACTCGGCATTTCAATAAAAAATAAGTAATTATAAAATGATAAATTTACTTATTACTTTTTGAATATAATTAGAATAACTTAATTTTAAAATTCTCAATTTTTTCTTAATAAATGACTTGTAAGCATATAATGTCCGAGATTTATTTTA
Sl	Solyc10g017640-8.5	fwd	0.605047	1.24977	1.17631	0.315184	-1.59407	10	5585425	5585594	20	TTCAAAAAGTAATAAGTAAATTTATCATTTTATAATTACTTATTTTTTATTGAAATGCCGAGTCAAATTTTAACAAATAAAAATAGATTAAAGAGATTAAGTGATTGGTCGTTAATATTTATAAATTCTTTAATTAGAAAAAAGGGTTATACCAAGTTCTTCAAAAATGC
Sl	Solyc10g017640-8.5	rev	-0.376199	0.928888	1.07738	0.265561	-1.10271	10	5585425	5585594	20	GCATTTTTGAAGAACTTGGTATAACCCTTTTTTCTAATTAAAGAATTTATAAATATTAACGACCAATCACTTAATCTCTTTAATCTATTTTTATTTGTTAAAATTTGACTCGGCATTTCAATAAAAAATAAGTAATTATAAAATGATAAATTTACTTATTACTTTTTGAA
Sl	Solyc10g017640-9	fwd	0.66255	0.374414	1.02754	0.239132	-1.66265	10	5585510	5585679	22.9412	GATTAAAGAGATTAAGTGATTGGTCGTTAATATTTATAAATTCTTTAATTAGAAAAAAGGGTTATACCAAGTTCTTCAAAAATGCCAATTTCAAGTTCTTTACTTTTTTATCGGTAAGTGATTATGATAGAGTAATGATATCTTTTTTAATATTTAACTAGAAATTTCAA
Sl	Solyc10g017640-9	rev	0.741072	1.0246	1.22469	0.664392	-1.27158	10	5585510	5585679	22.9412	TTGAAATTTCTAGTTAAATATTAAAAAAGATATCATTACTCTATCATAATCACTTACCGATAAAAAAGTAAAGAACTTGAAATTGGCATTTTTGAAGAACTTGGTATAACCCTTTTTTCTAATTAAAGAATTTATAAATATTAACGACCAATCACTTAATCTCTTTAATC
Sl	Solyc10g017640-9.5	fwd	-0.645864	0.0828919	0.0191277	-0.0623036	-1.94417	10	5585595	5585764	21.1765	CAATTTCAAGTTCTTTACTTTTTTATCGGTAAGTGATTATGATAGAGTAATGATATCTTTTTTAATATTTAACTAGAAATTTCAAATTTAAACTAAATATGATGAGGGATTTTACCTTCTTATTAAAGGAATTCAAATTTAAATTCAATCAATCGAATTTCAATGTTATT
Sl	Solyc10g017640-9.5	rev	#N/A	#N/A	0.188733	#N/A	#N/A	10	5585595	5585764	21.1765	AATAACATTGAAATTCGATTGATTGAATTTAAATTTGAATTCCTTTAATAAGAAGGTAAAATCCCTCATCATATTTAGTTTAAATTTGAAATTTCTAGTTAAATATTAAAAAAGATATCATTACTCTATCATAATCACTTACCGATAAAAAAGTAAAGAACTTGAAATTG
Sl	Solyc10g017640-10	fwd	-0.123725	-0.639947	0.951349	-0.477297	-1.37305	10	5585680	5585849	24.1176	ATTTAAACTAAATATGATGAGGGATTTTACCTTCTTATTAAAGGAATTCAAATTTAAATTCAATCAATCGAATTTCAATGTTATTTTCAAATATCAAATGAGAAAATCAAAACAAATACTTCACTTTTTTTTCTTACACATTTCATGTTCTAGCTCCATACTCCACAATA
Sl	Solyc10g017640-10	rev	-1.49663	-1.7155	-1.61614	-1.63427	-1.79013	10	5585680	5585849	24.1176	TATTGTGGAGTATGGAGCTAGAACATGAAATGTGTAAGAAAAAAAAGTGAAGTATTTGTTTTGATTTTCTCATTTGATATTTGAAAATAACATTGAAATTCGATTGATTGAATTTAAATTTGAATTCCTTTAATAAGAAGGTAAAATCCCTCATCATATTTAGTTTAAAT
Sl	Solyc10g017640-10.5	fwd	-0.359611	0.310282	0.406332	-0.667549	-1.43724	10	5585765	5585934	27.0588	TTCAAATATCAAATGAGAAAATCAAAACAAATACTTCACTTTTTTTTCTTACACATTTCATGTTCTAGCTCCATACTCCACAATACACCATAAAAAATACAAAAGATAGAAAGAAATAAAAAGACTAATACTGCTAGTTTTGGCAAACCTAGAAAGCTACTTAAAATAGA
Sl	Solyc10g017640-10.5	rev	-1.31702	-1.31648	-1.02545	-1.05238	-1.07436	10	5585765	5585934	27.0588	TCTATTTTAAGTAGCTTTCTAGGTTTGCCAAAACTAGCAGTATTAGTCTTTTTATTTCTTTCTATCTTTTGTATTTTTTATGGTGTATTGTGGAGTATGGAGCTAGAACATGAAATGTGTAAGAAAAAAAAGTGAAGTATTTGTTTTGATTTTCTCATTTGATATTTGAA
Sl	Solyc10g017640-11	fwd	0.216931	0.196058	1.06868	-0.787476	-1.14912	10	5585850	5586019	24.1176	CACCATAAAAAATACAAAAGATAGAAAGAAATAAAAAGACTAATACTGCTAGTTTTGGCAAACCTAGAAAGCTACTTAAAATAGAAAATTAGATATAAATAGAAAACAAAGCAGGTATAAAATCTGGGAAATATTGAAATAGTAACTGTAAAATATTAATCAATTCTGTT
Sl	Solyc10g017640-11	rev	-0.184523	0.0654373	0.0958493	-0.554501	-1.28036	10	5585850	5586019	24.1176	AACAGAATTGATTAATATTTTACAGTTACTATTTCAATATTTCCCAGATTTTATACCTGCTTTGTTTTCTATTTATATCTAATTTTCTATTTTAAGTAGCTTTCTAGGTTTGCCAAAACTAGCAGTATTAGTCTTTTTATTTCTTTCTATCTTTTGTATTTTTTATGGTG
Sl	Solyc10g017640-11.5	rev	0.454316	1.90965	1.50028	-0.122051	-1.23342	10	5585935	5586104	18.2353	ATTATCGTCAAAGATTATTTTTGATGTAATGAAAATGAAATATTCACTTTTTATATATATATAATAAAAGAGTCAAATAAAATAAAACAGAATTGATTAATATTTTACAGTTACTATTTCAATATTTCCCAGATTTTATACCTGCTTTGTTTTCTATTTATATCTAATTT
Sl	Solyc10g017640-12	fwd	0.847437	1.08108	1.29752	-0.94844	-1.08697	10	5586020	5586189	13.5294	TTATTTTATTTGACTCTTTTATTATATATATATAAAAAGTGAATATTTCATTTTCATTACATCAAAAATAATCTTTGACGATAATAAATTAATTATCATTAAATATGTTGTTTTTAAAAGTAATTATTGGTAACAATTATATTTTAAAAAATATTCTTTATAAATTACAC
Sl	Solyc10g017640-12	rev	0.0313053	-0.118789	-0.0709208	-0.544762	-1.1692	10	5586020	5586189	13.5294	GTGTAATTTATAAAGAATATTTTTTAAAATATAATTGTTACCAATAATTACTTTTAAAAACAACATATTTAATGATAATTAATTTATTATCGTCAAAGATTATTTTTGATGTAATGAAAATGAAATATTCACTTTTTATATATATATAATAAAAGAGTCAAATAAAATAA
Sl	Solyc10g017640-12.5	fwd	0.365818	-0.105374	1.34811	-0.59822	-1.40865	10	5586105	5586274	20.5882	AAATTAATTATCATTAAATATGTTGTTTTTAAAAGTAATTATTGGTAACAATTATATTTTAAAAAATATTCTTTATAAATTACACTTAACCTATAATGACAATCAACTAATGTCACTAAAGATCCTGACACTTATTTCCAATATGCAAAATAATTGCTGTTAGCTAAAAC
Sl	Solyc10g017640-12.5	rev	0.187676	-0.686992	1.00728	-0.0152007	-1.33849	10	5586105	5586274	20.5882	GTTTTAGCTAACAGCAATTATTTTGCATATTGGAAATAAGTGTCAGGATCTTTAGTGACATTAGTTGATTGTCATTATAGGTTAAGTGTAATTTATAAAGAATATTTTTTAAAATATAATTGTTACCAATAATTACTTTTAAAAACAACATATTTAATGATAATTAATTT
Sl	Solyc10g017640-13	fwd	-0.350785	-0.892369	0.217554	-0.58821	-1.56459	10	5586190	5586359	28.2353	TTAACCTATAATGACAATCAACTAATGTCACTAAAGATCCTGACACTTATTTCCAATATGCAAAATAATTGCTGTTAGCTAAAACCCATTTTTTGATTTCGAATTTACTTGTCCACTATATTTTGGTAAATCGGAAGAGTTCAATTGAACTTTTTTTTAATAACATCCTT
Sl	Solyc10g017640-13	rev	-0.35418	-0.883965	-0.24959	-0.246392	-1.21492	10	5586190	5586359	28.2353	AAGGATGTTATTAAAAAAAAGTTCAATTGAACTCTTCCGATTTACCAAAATATAGTGGACAAGTAAATTCGAAATCAAAAAATGGGTTTTAGCTAACAGCAATTATTTTGCATATTGGAAATAAGTGTCAGGATCTTTAGTGACATTAGTTGATTGTCATTATAGGTTAA
Sl	Solyc10g017640-13.5	fwd	-0.139698	-0.14959	0.418914	0.147138	-1.64999	10	5586275	5586444	23.5294	CCATTTTTTGATTTCGAATTTACTTGTCCACTATATTTTGGTAAATCGGAAGAGTTCAATTGAACTTTTTTTTAATAACATCCTTAATCAATAGCAAATAACTATATATAGTACACTAGTAGTAATAGTTAATTTTAGAGCTTCATGACATTATTAATAAAATTAGTTTA
Sl	Solyc10g017640-13.5	rev	-0.260657	-0.219117	0.302311	-0.362204	-1.48038	10	5586275	5586444	23.5294	TAAACTAATTTTATTAATAATGTCATGAAGCTCTAAAATTAACTATTACTACTAGTGTACTATATATAGTTATTTGCTATTGATTAAGGATGTTATTAAAAAAAAGTTCAATTGAACTCTTCCGATTTACCAAAATATAGTGGACAAGTAAATTCGAAATCAAAAAATGG
Sl	Solyc10g017640-14	fwd	-0.00994679	-0.257581	0.0786235	0.213633	-0.937004	10	5586360	5586529	24.7059	AATCAATAGCAAATAACTATATATAGTACACTAGTAGTAATAGTTAATTTTAGAGCTTCATGACATTATTAATAAAATTAGTTTAGTAAAATACAATTCTAATTCAAAGCTTTCTTAAGAGATATGATCGGTCAACTCTTTTGTTTCCTCTTTATGTGATACACTTAACT
Sl	Solyc10g017640-14	rev	-0.00342506	0.681745	0.344621	-0.0468459	-1.38617	10	5586360	5586529	24.7059	AGTTAAGTGTATCACATAAAGAGGAAACAAAAGAGTTGACCGATCATATCTCTTAAGAAAGCTTTGAATTAGAATTGTATTTTACTAAACTAATTTTATTAATAATGTCATGAAGCTCTAAAATTAACTATTACTACTAGTGTACTATATATAGTTATTTGCTATTGATT
Sl	Solyc10g017640-14.5	fwd	0.587968	2.68126	1.03415	-0.0825376	-0.883115	10	5586445	5586614	21.1765	GTAAAATACAATTCTAATTCAAAGCTTTCTTAAGAGATATGATCGGTCAACTCTTTTGTTTCCTCTTTATGTGATACACTTAACTTTTCAATTAATTTTAAAAAATTATTTATTTGACAAATATTTCATGATTATCAATTTTTTTGACATGATAAATTTAATTTATTTGG
Sl	Solyc10g017640-14.5	rev	0.802388	2.25258	1.10515	0.705222	-1.39912	10	5586445	5586614	21.1765	CCAAATAAATTAAATTTATCATGTCAAAAAAATTGATAATCATGAAATATTTGTCAAATAAATAATTTTTTAAAATTAATTGAAAAGTTAAGTGTATCACATAAAGAGGAAACAAAAGAGTTGACCGATCATATCTCTTAAGAAAGCTTTGAATTAGAATTGTATTTTAC
Sl	Solyc10g017640-15	fwd	0.628775	1.159	1.27074	0.693694	-2.31936	10	5586530	5586699	11.1765	TTTCAATTAATTTTAAAAAATTATTTATTTGACAAATATTTCATGATTATCAATTTTTTTGACATGATAAATTTAATTTATTTGGCAAAAAATTTATAAAAAAGTGTTTTTCTATTTATTTATTTATTTTAAAATAAATATGAATCTTATAAAGTTTTTCTAAATTTTTT
Sl	Solyc10g017640-15.5	fwd	0.5074	0.832645	1.04638	-0.0805887	-1.23435	10	5586615	5586784	19.4118	CAAAAAATTTATAAAAAAGTGTTTTTCTATTTATTTATTTATTTTAAAATAAATATGAATCTTATAAAGTTTTTCTAAATTTTTTATTGCATCTGATTATATCACATGAATTGAAACGAAGAACCAATAATATAAATGAAAGAGGAATGCTAATAATCAATCCACCAAGA
Sl	Solyc10g017640-15.5	rev	-0.0227514	0.494941	1.23132	0.0431687	-0.922141	10	5586615	5586784	19.4118	TCTTGGTGGATTGATTATTAGCATTCCTCTTTCATTTATATTATTGGTTCTTCGTTTCAATTCATGTGATATAATCAGATGCAATAAAAAATTTAGAAAAACTTTATAAGATTCATATTTATTTTAAAATAAATAAATAAATAGAAAAACACTTTTTTATAAATTTTTTG
Sl	Solyc10g017640-16	fwd	0.130937	-0.485163	-0.237563	#N/A	-1.31642	10	5586700	5586869	25.8824	ATTGCATCTGATTATATCACATGAATTGAAACGAAGAACCAATAATATAAATGAAAGAGGAATGCTAATAATCAATCCACCAAGAATAAAATTACTTAATAATTATAATTATAATAAAATGTCCGTAAAATGTTTGGAACACGTCAATGAGTTCTTCCAATGATAAGTTA
Sl	Solyc10g017640-16	rev	-0.377575	-0.87262	-0.673327	-1.55371	-2.37589	10	5586700	5586869	25.8824	TAACTTATCATTGGAAGAACTCATTGACGTGTTCCAAACATTTTACGGACATTTTATTATAATTATAATTATTAAGTAATTTTATTCTTGGTGGATTGATTATTAGCATTCCTCTTTCATTTATATTATTGGTTCTTCGTTTCAATTCATGTGATATAATCAGATGCAAT
Sl	Solyc10g017640-16.5	fwd	1.30575	1.84815	1.98884	0.82155	-1.01996	10	5586785	5586954	20.5882	ATAAAATTACTTAATAATTATAATTATAATAAAATGTCCGTAAAATGTTTGGAACACGTCAATGAGTTCTTCCAATGATAAGTTAAGGATAAAAAAAAACCCAAATATATATATTTTTCTATGGGGAAACAAGATCTAAAAAATATTTTAAACTTTGAAAATTATTGTTA
Sl	Solyc10g017640-16.5	rev	0.428422	1.06849	1.29196	0.181945	-1.42602	10	5586785	5586954	20.5882	TAACAATAATTTTCAAAGTTTAAAATATTTTTTAGATCTTGTTTCCCCATAGAAAAATATATATATTTGGGTTTTTTTTTATCCTTAACTTATCATTGGAAGAACTCATTGACGTGTTCCAAACATTTTACGGACATTTTATTATAATTATAATTATTAAGTAATTTTAT
Sl	Solyc10g017640-17	fwd	0.283784	1.27991	1.06207	0.40178	-1.53551	10	5586870	5587039	18.8235	AGGATAAAAAAAAACCCAAATATATATATTTTTCTATGGGGAAACAAGATCTAAAAAATATTTTAAACTTTGAAAATTATTGTTATGATATTAAATTTTATGAAAGATCTTTTATCACCTACACTATTTAATAATGTATTTTAAAGATATATATGTGTCTACATTACTAT
Sl	Solyc10g017640-17.5	fwd	0.121782	0.240006	1.17386	-0.246931	-1.71044	10	5586955	5587124	22.9412	TGATATTAAATTTTATGAAAGATCTTTTATCACCTACACTATTTAATAATGTATTTTAAAGATATATATGTGTCTACATTACTATTTATAATGATGCAATATTTATGATATCCACGTGGACACATGTATACTTTTAAAATAACTATTAAATAGTGCAGGTGATAAAAGGT
Sl	Solyc10g017640-18	fwd	-0.0454217	1.40017	1.07111	0.057487	-1.47448	10	5587040	5587209	21.7647	TTATAATGATGCAATATTTATGATATCCACGTGGACACATGTATACTTTTAAAATAACTATTAAATAGTGCAGGTGATAAAAGGTCATTCAAAAAGTTTGATATCGTAATAACAATTTCATCTAAAATTAGAATATTTTTCAAATTATTTTCCCTTTAATATATATTAAA
Sl	Solyc10g017640-18	rev	-0.440393	0.0779215	0.339166	-0.298183	-1.34805	10	5587040	5587209	21.7647	TTTAATATATATTAAAGGGAAAATAATTTGAAAAATATTCTAATTTTAGATGAAATTGTTATTACGATATCAAACTTTTTGAATGACCTTTTATCACCTGCACTATTTAATAGTTATTTTAAAAGTATACATGTGTCCACGTGGATATCATAAATATTGCATCATTATAA
Sl	Solyc10g017640-18.5	fwd	0.270919	0.509989	0.94636	0.191075	-1.4463	10	5587125	5587294	17.6471	CATTCAAAAAGTTTGATATCGTAATAACAATTTCATCTAAAATTAGAATATTTTTCAAATTATTTTCCCTTTAATATATATTAAAGATCATTTCAATCATACAAAATATATTTAGGATTAAAATGAATATATTTACTATTCATTGAAGCAATTTCAATCAAATAAAATCT
Sl	Solyc10g017640-18.5	rev	0.40706	0.902302	0.660565	-0.0345878	-1.53493	10	5587125	5587294	17.6471	AGATTTTATTTGATTGAAATTGCTTCAATGAATAGTAAATATATTCATTTTAATCCTAAATATATTTTGTATGATTGAAATGATCTTTAATATATATTAAAGGGAAAATAATTTGAAAAATATTCTAATTTTAGATGAAATTGTTATTACGATATCAAACTTTTTGAATG
Sl	Solyc10g017640-19	fwd	0.674471	-1.06569	1.31537	#N/A	-1.29209	10	5587210	5587379	24.7059	GATCATTTCAATCATACAAAATATATTTAGGATTAAAATGAATATATTTACTATTCATTGAAGCAATTTCAATCAAATAAAATCTATTAAATACCAGAATAAAACATAGGTCCTACTTCATATATTCAGTACCATTTTGGTCATTTTTGGGACCATCTTTTCTTTTTGGT
Sl	Solyc10g017640-19	rev	1.80359	0.95015	1.90451	1.69554	-0.898118	10	5587210	5587379	24.7059	ACCAAAAAGAAAAGATGGTCCCAAAAATGACCAAAATGGTACTGAATATATGAAGTAGGACCTATGTTTTATTCTGGTATTTAATAGATTTTATTTGATTGAAATTGCTTCAATGAATAGTAAATATATTCATTTTAATCCTAAATATATTTTGTATGATTGAAATGATC
Sl	Solyc10g017640-19.5	fwd	1.91076	1.204	1.89562	1.51904	-0.59991	10	5587295	5587464	27.0588	ATTAAATACCAGAATAAAACATAGGTCCTACTTCATATATTCAGTACCATTTTGGTCATTTTTGGGACCATCTTTTCTTTTTGGTTAAATTAGTTGTTTTTGTGATTTATGTTATAAAACTATAGAATAAGAAGAAGAAACTAGAGAGAAAAGAAGAGAAGACTTGTTAT
Sl	Solyc10g017640-19.5	rev	0.452783	1.08862	0.468733	-1.09205	-1.14078	10	5587295	5587464	27.0588	ATAACAAGTCTTCTCTTCTTTTCTCTCTAGTTTCTTCTTCTTATTCTATAGTTTTATAACATAAATCACAAAAACAACTAATTTAACCAAAAAGAAAAGATGGTCCCAAAAATGACCAAAATGGTACTGAATATATGAAGTAGGACCTATGTTTTATTCTGGTATTTAAT
Sl	Solyc10g017640-20	fwd	-1.74237	-1.64714	-1.03173	-1.90461	-1.14218	10	5587380	5587549	24.7059	TAAATTAGTTGTTTTTGTGATTTATGTTATAAAACTATAGAATAAGAAGAAGAAACTAGAGAGAAAAGAAGAGAAGACTTGTTATTTCTCTTGATGAATGTTCATGATTCATAGATCTTTCACAAATCTTATTTACAACGAAAGAAAACTCTTTATTTATAGGAAAAACT
Sl	Solyc10g017640-20	rev	0.182999	0.324594	0.603946	#N/A	-0.363173	10	5587380	5587549	24.7059	AGTTTTTCCTATAAATAAAGAGTTTTCTTTCGTTGTAAATAAGATTTGTGAAAGATCTATGAATCATGAACATTCATCAAGAGAAATAACAAGTCTTCTCTTCTTTTCTCTCTAGTTTCTTCTTCTTATTCTATAGTTTTATAACATAAATCACAAAAACAACTAATTTA
Sl	Solyc10g017640-20.5	fwd	0.23119	1.92423	-0.170299	#N/A	-1.30429	10	5587465	5587634	30	TTCTCTTGATGAATGTTCATGATTCATAGATCTTTCACAAATCTTATTTACAACGAAAGAAAACTCTTTATTTATAGGAAAAACTTTACTTGGTCCCCTTGTAGGATTCCTAACCATATCCTACAAGGACTCCACATAATTAGACATTCACTATAATACAAATTGTTTAT
Sl	Solyc10g017640-20.5	rev	-0.808635	-1.29839	-0.879038	-0.82512	-0.747375	10	5587465	5587634	30	ATAAACAATTTGTATTATAGTGAATGTCTAATTATGTGGAGTCCTTGTAGGATATGGTTAGGAATCCTACAAGGGGACCAAGTAAAGTTTTTCCTATAAATAAAGAGTTTTCTTTCGTTGTAAATAAGATTTGTGAAAGATCTATGAATCATGAACATTCATCAAGAGAA
Sl	Solyc10g017640-21	fwd	1.78487	0.347257	2.09502	0.665077	-1.08112	10	5587550	5587719	36.4706	TTACTTGGTCCCCTTGTAGGATTCCTAACCATATCCTACAAGGACTCCACATAATTAGACATTCACTATAATACAAATTGTTTATAACACTCCCCCTTGAATGTCGGTAGATTATGTGCTTCGTTAAAACCTTACTAGATAAAACCCAGTTGGAAAAATCTAGTGAAGGA
Sl	Solyc10g017640-21	rev	0.0822075	0.140807	0.312103	-0.219866	-1.31071	10	5587550	5587719	36.4706	TCCTTCACTAGATTTTTCCAACTGGGTTTTATCTAGTAAGGTTTTAACGAAGCACATAATCTACCGACATTCAAGGGGGAGTGTTATAAACAATTTGTATTATAGTGAATGTCTAATTATGTGGAGTCCTTGTAGGATATGGTTAGGAATCCTACAAGGGGACCAAGTAA
Sl	Solyc10g017640-21.5	fwd	0.727026	0.954111	1.30287	-0.45606	-1.17049	10	5587635	5587804	36.4706	AACACTCCCCCTTGAATGTCGGTAGATTATGTGCTTCGTTAAAACCTTACTAGATAAAACCCAGTTGGAAAAATCTAGTGAAGGAAAAAGAGTACCCATATCTAATAATACGCATTATAGATGCCTCATTAAAAACCTTACAAGGAAAACCCAGTGGGACAAAACTTTGT
Sl	Solyc10g017640-21.5	rev	0.114047	-1.3244	0.510524	-0.636502	-1.37752	10	5587635	5587804	36.4706	ACAAAGTTTTGTCCCACTGGGTTTTCCTTGTAAGGTTTTTAATGAGGCATCTATAATGCGTATTATTAGATATGGGTACTCTTTTTCCTTCACTAGATTTTTCCAACTGGGTTTTATCTAGTAAGGTTTTAACGAAGCACATAATCTACCGACATTCAAGGGGGAGTGTT
Sl	Solyc10g017640-22	fwd	-0.0199566	-0.0504425	1.34719	-0.00339958	-1.00684	10	5587720	5587889	35.8824	AAAAGAGTACCCATATCTAATAATACGCATTATAGATGCCTCATTAAAAACCTTACAAGGAAAACCCAGTGGGACAAAACTTTGTGAGGAAAAAAGAGTACATCGCGTATTAACTCCCCCTAATGACATCATCAATTCAAAGACTAGAATCTTCGTTTTCCAAGTTTGTG
Sl	Solyc10g017640-22	rev	-0.365547	0.187051	0.398484	-0.274478	-0.526773	10	5587720	5587889	35.8824	CACAAACTTGGAAAACGAAGATTCTAGTCTTTGAATTGATGATGTCATTAGGGGGAGTTAATACGCGATGTACTCTTTTTTCCTCACAAAGTTTTGTCCCACTGGGTTTTCCTTGTAAGGTTTTTAATGAGGCATCTATAATGCGTATTATTAGATATGGGTACTCTTTT
Sl	Solyc10g017640-22.5	fwd	-1.12734	-0.0192763	-0.492207	-0.982344	-0.697877	10	5587805	5587974	36.4706	GAGGAAAAAAGAGTACATCGCGTATTAACTCCCCCTAATGACATCATCAATTCAAAGACTAGAATCTTCGTTTTCCAAGTTTGTGCACCATCTTCTTGAAAGTTGTAGTTGGTAGAGACATGGTGAATAAATCAACTATAGTATTACTTGAACAGACCTCTTACATGTTG
Sl	Solyc10g017640-22.5	rev	-1.09371	-0.849813	-0.280155	-0.995265	-1.05984	10	5587805	5587974	36.4706	CAACATGTAAGAGGTCTGTTCAAGTAATACTATAGTTGATTTATTCACCATGTCTCTACCAACTACAACTTTCAAGAAGATGGTGCACAAACTTGGAAAACGAAGATTCTAGTCTTTGAATTGATGATGTCATTAGGGGGAGTTAATACGCGATGTACTCTTTTTTCCTC
Sl	Solyc10g017640-23	fwd	-2.28358	-2.26598	-0.810593	-2.35823	-1.0225	10	5587890	5588059	34.7059	CACCATCTTCTTGAAAGTTGTAGTTGGTAGAGACATGGTGAATAAATCAACTATAGTATTACTTGAACAGACCTCTTACATGTTGATATCACCATTCTTGGGAGCTCATTAGTGTAGAAAAACCTTGACGAAATATGATTTCTTCTATCTGCTTTTATGAATCTTCCCTT
Sl	Solyc10g017640-23	rev	-2.30526	-2.02834	-1.44374	-2.50315	-1.03909	10	5587890	5588059	34.7059	AAGGGAAGATTCATAAAAGCAGATAGAAGAAATCATATTTCGTCAAGGTTTTTCTACACTAATGAGCTCCCAAGAATGGTGATATCAACATGTAAGAGGTCTGTTCAAGTAATACTATAGTTGATTTATTCACCATGTCTCTACCAACTACAACTTTCAAGAAGATGGTG
Sl	Solyc10g017640-23.5	fwd	-3.12612	-2.76608	-1.88175	-3.1212	-1.11359	10	5587975	5588144	32.3529	ATATCACCATTCTTGGGAGCTCATTAGTGTAGAAAAACCTTGACGAAATATGATTTCTTCTATCTGCTTTTATGAATCTTCCCTTCAAGATCAAATATTTCTGCAAGTTCCTTACTTCAACTTCTTTAAGCAAATAATCTATTGCCTTTTGAAAACTCTTCAAGAGTTTC
Sl	Solyc10g017640-23.5	rev	-2.24116	-2.24435	-1.5098	-2.68008	-1.70311	10	5587975	5588144	32.3529	GAAACTCTTGAAGAGTTTTCAAAAGGCAATAGATTATTTGCTTAAAGAAGTTGAAGTAAGGAACTTGCAGAAATATTTGATCTTGAAGGGAAGATTCATAAAAGCAGATAGAAGAAATCATATTTCGTCAAGGTTTTTCTACACTAATGAGCTCCCAAGAATGGTGATAT
Sl	Solyc10g017640-24	fwd	-1.93848	-2.51826	-1.06983	#N/A	-1.37356	10	5588060	5588229	28.8235	CAAGATCAAATATTTCTGCAAGTTCCTTACTTCAACTTCTTTAAGCAAATAATCTATTGCCTTTTGAAAACTCTTCAAGAGTTTCAATTCTAGTTATCAACTTGCATAACAATATTTGTATATGCTTCATGCATTTTGAATCGATTTAATCCTTATGAGGATGATAAACA
Sl	Solyc10g017640-24	rev	-1.8384	-1.3451	-0.988187	-1.91088	-1.03651	10	5588060	5588229	28.8235	TGTTTATCATCCTCATAAGGATTAAATCGATTCAAAATGCATGAAGCATATACAAATATTGTTATGCAAGTTGATAACTAGAATTGAAACTCTTGAAGAGTTTTCAAAAGGCAATAGATTATTTGCTTAAAGAAGTTGAAGTAAGGAACTTGCAGAAATATTTGATCTTG
Sl	Solyc10g017640-24.5	fwd	-1.58148	-1.68576	-0.797536	-2.20643	-1.66697	10	5588145	5588314	24.7059	AATTCTAGTTATCAACTTGCATAACAATATTTGTATATGCTTCATGCATTTTGAATCGATTTAATCCTTATGAGGATGATAAACAAGTTTTTCAAAAACTTGTATATGCTTTATATTTTGAATCCATTGGATATTTTAATATCAATTTTGTCAAGTAACACCATTCAATA
Sl	Solyc10g017640-24.5	rev	-1.17244	-1.6767	0.190693	-1.93899	-1.58309	10	5588145	5588314	24.7059	TATTGAATGGTGTTACTTGACAAAATTGATATTAAAATATCCAATGGATTCAAAATATAAAGCATATACAAGTTTTTGAAAAACTTGTTTATCATCCTCATAAGGATTAAATCGATTCAAAATGCATGAAGCATATACAAATATTGTTATGCAAGTTGATAACTAGAATT
Sl	Solyc10g017640-25	fwd	-1.35641	-1.08754	-0.465	-1.06903	-1.09228	10	5588230	5588399	28.8235	AGTTTTTCAAAAACTTGTATATGCTTTATATTTTGAATCCATTGGATATTTTAATATCAATTTTGTCAAGTAACACCATTCAATATTAGATGTATGACATCTTCTAGTGCATAGATTGCAAGTTAAATAAGCTTTACGCTTACCAAGATGCATCATTCCACTTTCACTTG
Sl	Solyc10g017640-25	rev	-1.71937	-1.67976	-0.974236	-1.54724	-1.81795	10	5588230	5588399	28.8235	CAAGTGAAAGTGGAATGATGCATCTTGGTAAGCGTAAAGCTTATTTAACTTGCAATCTATGCACTAGAAGATGTCATACATCTAATATTGAATGGTGTTACTTGACAAAATTGATATTAAAATATCCAATGGATTCAAAATATAAAGCATATACAAGTTTTTGAAAAACT
Sl	Solyc10g017640-25.5	fwd	-1.27928	-1.49758	-1.38535	-2.18649	-1.34501	10	5588315	5588484	30.5882	TTAGATGTATGACATCTTCTAGTGCATAGATTGCAAGTTAAATAAGCTTTACGCTTACCAAGATGCATCATTCCACTTTCACTTGATAATTATTTCTACACAAGCATGCTTTAATAGATGTAGAATTCATATTCTCATAATCTTTTACAATATTGCTCGCTATTGTATCA
Sl	Solyc10g017640-25.5	rev	-1.71856	-2.25214	-1.30324	-1.01884	-1.52763	10	5588315	5588484	30.5882	TGATACAATAGCGAGCAATATTGTAAAAGATTATGAGAATATGAATTCTACATCTATTAAAGCATGCTTGTGTAGAAATAATTATCAAGTGAAAGTGGAATGATGCATCTTGGTAAGCGTAAAGCTTATTTAACTTGCAATCTATGCACTAGAAGATGTCATACATCTAA
Sl	Solyc10g017640-26	fwd	0.607014	1.08172	1.02139	0.400507	-0.929359	10	5588400	5588569	28.2353	ATAATTATTTCTACACAAGCATGCTTTAATAGATGTAGAATTCATATTCTCATAATCTTTTACAATATTGCTCGCTATTGTATCAAAGATATCGTCAACGATATACCATTTTGTATCGATTCACAATACGACAAAACTTATTGAGATCTCATCACTTCATTATTTTTAGG
Sl	Solyc10g017640-26	rev	0.319621	0.484892	-0.155508	0.255751	-1.16042	10	5588400	5588569	28.2353	CCTAAAAATAATGAAGTGATGAGATCTCAATAAGTTTTGTCGTATTGTGAATCGATACAAAATGGTATATCGTTGACGATATCTTTGATACAATAGCGAGCAATATTGTAAAAGATTATGAGAATATGAATTCTACATCTATTAAAGCATGCTTGTGTAGAAATAATTAT
Sl	Solyc10g017640-26.5	fwd	0.78651	1.31979	0.546274	-0.374384	-0.704745	10	5588485	5588654	34.1176	AAGATATCGTCAACGATATACCATTTTGTATCGATTCACAATACGACAAAACTTATTGAGATCTCATCACTTCATTATTTTTAGGTAGCTACCCCTCTCATGAGGTTTTATAAAGTGTTATGTCGTAGGCTCTCCAAGAGCAAATTGTCTCCTTATTATGATCATTTTGT
Sl	Solyc10g017640-26.5	rev	0.634055	1.40456	0.619493	-0.293193	-1.23752	10	5588485	5588654	34.1176	ACAAAATGATCATAATAAGGAGACAATTTGCTCTTGGAGAGCCTACGACATAACACTTTATAAAACCTCATGAGAGGGGTAGCTACCTAAAAATAATGAAGTGATGAGATCTCAATAAGTTTTGTCGTATTGTGAATCGATACAAAATGGTATATCGTTGACGATATCTT
Sl	Solyc10g017640-27	fwd	-0.889527	-0.0433571	-0.917502	-1.02117	-0.34614	10	5588570	5588739	33.5294	TAGCTACCCCTCTCATGAGGTTTTATAAAGTGTTATGTCGTAGGCTCTCCAAGAGCAAATTGTCTCCTTATTATGATCATTTTGTTTCTTTGATCCTCCCCTTTTTTCAAGGATTATTTTATTTAGAATTGATTAGTCTATCATTCTTCATGTATGTCATAGGCTTTATC
Sl	Solyc10g017640-27	rev	-0.801536	3.22778	-0.330804	-1.41719	0.156384	10	5588570	5588739	33.5294	GATAAAGCCTATGACATACATGAAGAATGATAGACTAATCAATTCTAAATAAAATAATCCTTGAAAAAAGGGGAGGATCAAAGAAACAAAATGATCATAATAAGGAGACAATTTGCTCTTGGAGAGCCTACGACATAACACTTTATAAAACCTCATGAGAGGGGTAGCTA
Sl	Solyc10g017640-27.5	fwd	-1.044	1.8132	-0.712148	-1.13579	-0.346477	10	5588655	5588824	31.7647	TTCTTTGATCCTCCCCTTTTTTCAAGGATTATTTTATTTAGAATTGATTAGTCTATCATTCTTCATGTATGTCATAGGCTTTATCCTTAAGGGACATTCAATCGGATTATTTACAATTTCTGTGTTGTTTCTAATCTCCCCCTTATGTTAGACAAACGAACATATATCTC
Sl	Solyc10g017640-27.5	rev	-0.738474	1.3285	-0.229035	-0.989246	0.70342	10	5588655	5588824	31.7647	GAGATATATGTTCGTTTGTCTAACATAAGGGGGAGATTAGAAACAACACAGAAATTGTAAATAATCCGATTGAATGTCCCTTAAGGATAAAGCCTATGACATACATGAAGAATGATAGACTAATCAATTCTAAATAAAATAATCCTTGAAAAAAGGGGAGGATCAAAGAA
Sl	Solyc10g017640-28	fwd	-0.895124	-1.17483	0.819512	-1.05201	-1.97264	10	5588740	5588909	29.4118	CTTAAGGGACATTCAATCGGATTATTTACAATTTCTGTGTTGTTTCTAATCTCCCCCTTATGTTAGACAAACGAACATATATCTCAATCTTTTAGAGAATCTATCATTGTCATTGTATATTCATTGATGATATACCACATGTCAAAATAATCAGATGAAAAATATTTGGT
Sl	Solyc10g017640-28	rev	0.300494	0.302908	1.02607	-1.00056	-1.1315	10	5588740	5588909	29.4118	ACCAAATATTTTTCATCTGATTATTTTGACATGTGGTATATCATCAATGAATATACAATGACAATGATAGATTCTCTAAAAGATTGAGATATATGTTCGTTTGTCTAACATAAGGGGGAGATTAGAAACAACACAGAAATTGTAAATAATCCGATTGAATGTCCCTTAAG
Sl	Solyc10g017640-28.5	fwd	2.11954	1.38929	2.56665	1.00904	-1.21055	10	5588825	5588994	27.0588	AATCTTTTAGAGAATCTATCATTGTCATTGTATATTCATTGATGATATACCACATGTCAAAATAATCAGATGAAAAATATTTGGTCCCCGACCATAAATCAATTGAAAGAAAATTTGATCATAATTTATTGGTCTGATGCGTACAATTAATTTTGTATGCAATATCGTAT
Sl	Solyc10g017640-28.5	rev	0.730911	0.11268	1.99581	0.116742	-0.979275	10	5588825	5588994	27.0588	ATACGATATTGCATACAAAATTAATTGTACGCATCAGACCAATAAATTATGATCAAATTTTCTTTCAATTGATTTATGGTCGGGGACCAAATATTTTTCATCTGATTATTTTGACATGTGGTATATCATCAATGAATATACAATGACAATGATAGATTCTCTAAAAGATT
Sl	Solyc10g017640-29	fwd	0.317454	-0.145001	1.00179	0.141977	-1.42943	10	5588910	5589079	27.0588	CCCCGACCATAAATCAATTGAAAGAAAATTTGATCATAATTTATTGGTCTGATGCGTACAATTAATTTTGTATGCAATATCGTATTTCATATCAGCATATGAAGATTTATTTTCATAAACAATGATTTTACTATTTGAGACATTTAGTGTCACATCATCTTGAGTATTTA
Sl	Solyc10g017640-29	rev	0.173074	0.0948818	0.925181	-0.605019	-1.73466	10	5588910	5589079	27.0588	TAAATACTCAAGATGATGTGACACTAAATGTCTCAAATAGTAAAATCATTGTTTATGAAAATAAATCTTCATATGCTGATATGAAATACGATATTGCATACAAAATTAATTGTACGCATCAGACCAATAAATTATGATCAAATTTTCTTTCAATTGATTTATGGTCGGGG
Sl	Solyc10g017640-29.5	fwd	-0.319629	1.56042	0.186581	-0.723989	-0.689767	10	5588995	5589164	22.9412	TTCATATCAGCATATGAAGATTTATTTTCATAAACAATGATTTTACTATTTGAGACATTTAGTGTCACATCATCTTGAGTATTTATCAATATTATCAAGATAAATTGTCTTGATTACATATTCTCATCTTGAGTATTTATCAATATTATCAAGATAAATTATGCTCTTAA
Sl	Solyc10g017640-29.5	rev	0.0238751	0.456917	0.399873	-0.151864	-1.53543	10	5588995	5589164	22.9412	TTAAGAGCATAATTTATCTTGATAATATTGATAAATACTCAAGATGAGAATATGTAATCAAGACAATTTATCTTGATAATATTGATAAATACTCAAGATGATGTGACACTAAATGTCTCAAATAGTAAAATCATTGTTTATGAAAATAAATCTTCATATGCTGATATGAA
Sl	Solyc10g017640-30	fwd	-0.40301	0.549996	0.530846	-0.0998536	-0.814818	10	5589080	5589249	22.3529	TCAATATTATCAAGATAAATTGTCTTGATTACATATTCTCATCTTGAGTATTTATCAATATTATCAAGATAAATTATGCTCTTAACTCAATTATTTTTGCACAAATAATTTTTTTGAATGTCAAACTACATGTTGACAACAAAAATACATGTGATTATATTATAGATGCA
Sl	Solyc10g017640-30	rev	-0.221662	-0.144965	0.381417	-0.345747	-1.21015	10	5589080	5589249	22.3529	TGCATCTATAATATAATCACATGTATTTTTGTTGTCAACATGTAGTTTGACATTCAAAAAAATTATTTGTGCAAAAATAATTGAGTTAAGAGCATAATTTATCTTGATAATATTGATAAATACTCAAGATGAGAATATGTAATCAAGACAATTTATCTTGATAATATTGA
Sl	Solyc10g017640-30.5	fwd	0.63379	0.474952	1.67856	0.374781	-1.06574	10	5589165	5589334	27.0588	CTCAATTATTTTTGCACAAATAATTTTTTTGAATGTCAAACTACATGTTGACAACAAAAATACATGTGATTATATTATAGATGCATCTTTTTACCATATCACAAGATAGGTGAACGGACCCATATTCACATTTTATACTTTTCAGAATTTATGATTTAGTCCCAACTTTA
Sl	Solyc10g017640-30.5	rev	0.0494646	0.306963	1.26778	0.124173	-1.26787	10	5589165	5589334	27.0588	TAAAGTTGGGACTAAATCATAAATTCTGAAAAGTATAAAATGTGAATATGGGTCCGTTCACCTATCTTGTGATATGGTAAAAAGATGCATCTATAATATAATCACATGTATTTTTGTTGTCAACATGTAGTTTGACATTCAAAAAAATTATTTGTGCAAAAATAATTGAG
Sl	Solyc10g017640-31	fwd	-0.896859	3.31984	0.199305	-1.0021	0.313623	10	5589250	5589419	31.1765	TCTTTTTACCATATCACAAGATAGGTGAACGGACCCATATTCACATTTTATACTTTTCAGAATTTATGATTTAGTCCCAACTTTAGTTGATCCAATCAACTTTATCACGAGAACAAGCAACGTAAAGAATTCTTGAAGAATCTTCTAGTTTTTCAATGTATATCCATTAC
Sl	Solyc10g017640-31	rev	-0.668168	4.04927	-0.660778	-1.16275	-0.0971439	10	5589250	5589419	31.1765	GTAATGGATATACATTGAAAAACTAGAAGATTCTTCAAGAATTCTTTACGTTGCTTGTTCTCGTGATAAAGTTGATTGGATCAACTAAAGTTGGGACTAAATCATAAATTCTGAAAAGTATAAAATGTGAATATGGGTCCGTTCACCTATCTTGTGATATGGTAAAAAGA
Sl	Solyc10g017640-31.5	fwd	-0.577371	4.93772	-0.272705	-1.05934	2.14405	10	5589335	5589504	30	GTTGATCCAATCAACTTTATCACGAGAACAAGCAACGTAAAGAATTCTTGAAGAATCTTCTAGTTTTTCAATGTATATCCATTACTCAATATGCACATCTTTGAGATGATCAAATTATTCATGTCAACTAATAAAATTATTAGTACTCGTAAACTCCAAGTTTACTACGT
Sl	Solyc10g017640-31.5	rev	-1.39332	3.14579	-0.903945	-1.61446	0.853344	10	5589335	5589504	30	ACGTAGTAAACTTGGAGTTTACGAGTACTAATAATTTTATTAGTTGACATGAATAATTTGATCATCTCAAAGATGTGCATATTGAGTAATGGATATACATTGAAAAACTAGAAGATTCTTCAAGAATTCTTTACGTTGCTTGTTCTCGTGATAAAGTTGATTGGATCAAC
Sl	Solyc10g017640-32	fwd	0.0936914	0.561631	0.836927	-0.172049	-1.11526	10	5589420	5589589	24.7059	TCAATATGCACATCTTTGAGATGATCAAATTATTCATGTCAACTAATAAAATTATTAGTACTCGTAAACTCCAAGTTTACTACGTCATGTGCCTTTTGCTTTAGTAAATTTCTGATTTACTATTATATGAGTAAATTTCAATTTTATTAATCAAAGAGTAATTTTCATAT
Sl	Solyc10g017640-32	rev	0.143104	-0.98043	0.66359	-0.410032	-1.84558	10	5589420	5589589	24.7059	ATATGAAAATTACTCTTTGATTAATAAAATTGAAATTTACTCATATAATAGTAAATCAGAAATTTACTAAAGCAAAAGGCACATGACGTAGTAAACTTGGAGTTTACGAGTACTAATAATTTTATTAGTTGACATGAATAATTTGATCATCTCAAAGATGTGCATATTGA
Sl	Solyc10g017640-32.5	fwd	-0.465301	-0.230249	0.372429	-0.454864	-1.98692	10	5589505	5589674	25.8824	CATGTGCCTTTTGCTTTAGTAAATTTCTGATTTACTATTATATGAGTAAATTTCAATTTTATTAATCAAAGAGTAATTTTCATATTTATTTCTTCTCAATTACTTTACCCTTTAGGTGAGTCGTGATTTCATCATTGAATGAACTAATCTGAAGAAAATTGTGCATGTAA
Sl	Solyc10g017640-32.5	rev	0.237499	0.358494	0.599335	0.154668	-1.26434	10	5589505	5589674	25.8824	TTACATGCACAATTTTCTTCAGATTAGTTCATTCAATGATGAAATCACGACTCACCTAAAGGGTAAAGTAATTGAGAAGAAATAAATATGAAAATTACTCTTTGATTAATAAAATTGAAATTTACTCATATAATAGTAAATCAGAAATTTACTAAAGCAAAAGGCACATG
Sl	Solyc10g017640-33	fwd	-1.32012	-1.1331	-0.162842	-1.89598	-1.59383	10	5589590	5589759	30	TTATTTCTTCTCAATTACTTTACCCTTTAGGTGAGTCGTGATTTCATCATTGAATGAACTAATCTGAAGAAAATTGTGCATGTAAACATATTATTTGTGCCAACATTTTTGCTAACATCAAGTTGCGAGATAATAATAGACACACATTAGACCATATAGAAGAAACATTT
Sl	Solyc10g017640-33	rev	-1.06191	-1.33648	-1.28662	-1.83724	-2.00475	10	5589590	5589759	30	AAATGTTTCTTCTATATGGTCTAATGTGTGTCTATTATTATCTCGCAACTTGATGTTAGCAAAAATGTTGGCACAAATAATATGTTTACATGCACAATTTTCTTCAGATTAGTTCATTCAATGATGAAATCACGACTCACCTAAAGGGTAAAGTAATTGAGAAGAAATAA
Sl	Solyc10g017640-33.5	fwd	1.78889	0.57038	2.2144	2.21961	-0.749689	10	5589675	5589844	32.9412	ACATATTATTTGTGCCAACATTTTTGCTAACATCAAGTTGCGAGATAATAATAGACACACATTAGACCATATAGAAGAAACATTTGTTAGGATCATTAAATATCTAAACAATCCACTTGGTGGATGACTAGGTCCACAAATATCAGTATACGTTCCTAGAACGCAGAAAA
Sl	Solyc10g017640-33.5	rev	1.19702	0.291802	1.16986	1.51703	-1.39798	10	5589675	5589844	32.9412	TTTTCTGCGTTCTAGGAACGTATACTGATATTTGTGGACCTAGTCATCCACCAAGTGGATTGTTTAGATATTTAATGATCCTAACAAATGTTTCTTCTATATGGTCTAATGTGTGTCTATTATTATCTCGCAACTTGATGTTAGCAAAAATGTTGGCACAAATAATATGT
Sl	Solyc10g017640-34	fwd	3.48868	3.12041	2.41589	3.4318	-0.45666	10	5589760	5589929	35.8824	GTTAGGATCATTAAATATCTAAACAATCCACTTGGTGGATGACTAGGTCCACAAATATCAGTATACGTTCCTAGAACGCAGAAAATTCAATCTCAACTTTCGCTTATGGTGGACTCACAATTAGCTTGCCTTGCTAACAAGTAGTACAAGAAAATTCACCATTTAAAAGA
Sl	Solyc10g017640-34	rev	1.50387	1.93132	0.915259	1.62771	-0.0156929	10	5589760	5589929	35.8824	TCTTTTAAATGGTGAATTTTCTTGTACTACTTGTTAGCAAGGCAAGCTAATTGTGAGTCCACCATAAGCGAAAGTTGAGATTGAATTTTCTGCGTTCTAGGAACGTATACTGATATTTGTGGACCTAGTCATCCACCAAGTGGATTGTTTAGATATTTAATGATCCTAAC
Sl	Solyc10g017640-34.5	fwd	-0.818898	-1.21183	-0.424126	-1.69677	-1.35637	10	5589845	5590014	32.3529	TTCAATCTCAACTTTCGCTTATGGTGGACTCACAATTAGCTTGCCTTGCTAACAAGTAGTACAAGAAAATTCACCATTTAAAAGAATTTTTAGTTTTTTCCATGAAAGTCCATTTTAATTTTCCATAATTCGTCTAAACATTATAGACTATCGATGTCCCAGACAATCGT
Sl	Solyc10g017640-34.5	rev	-0.637926	-0.493477	-0.451672	-1.25773	-1.06416	10	5589845	5590014	32.3529	ACGATTGTCTGGGACATCGATAGTCTATAATGTTTAGACGAATTATGGAAAATTAAAATGGACTTTCATGGAAAAAACTAAAAATTCTTTTAAATGGTGAATTTTCTTGTACTACTTGTTAGCAAGGCAAGCTAATTGTGAGTCCACCATAAGCGAAAGTTGAGATTGAA
Sl	Solyc10g017640-35	fwd	1.09993	1.39766	1.71562	0.650048	-1.51446	10	5589930	5590099	28.2353	ATTTTTAGTTTTTTCCATGAAAGTCCATTTTAATTTTCCATAATTCGTCTAAACATTATAGACTATCGATGTCCCAGACAATCGTGTCAAACTAAGAAAGTATAGGAATTAGTAAATTTCTTATTTACCATAGAATGTGCCTTAATTGCATTAATTCTTGTCCAATACAA
Sl	Solyc10g017640-35	rev	0.534126	0.45616	1.18575	-0.065345	-1.08581	10	5589930	5590099	28.2353	TTGTATTGGACAAGAATTAATGCAATTAAGGCACATTCTATGGTAAATAAGAAATTTACTAATTCCTATACTTTCTTAGTTTGACACGATTGTCTGGGACATCGATAGTCTATAATGTTTAGACGAATTATGGAAAATTAAAATGGACTTTCATGGAAAAAACTAAAAAT
Sl	Solyc10g017640-35.5	fwd	0.163501	0.77429	0.352336	-0.40128	-2.65911	10	5590015	5590184	30.5882	GTCAAACTAAGAAAGTATAGGAATTAGTAAATTTCTTATTTACCATAGAATGTGCCTTAATTGCATTAATTCTTGTCCAATACAAACCCGAAGATAAAACATGAAACTTTTGTATAATACATGTCTTCTTAAAGACATTTTTGGTGATACCACATCATTGACCAAGGTCG
Sl	Solyc10g017640-35.5	rev	0.592054	0.989872	0.699147	1.02154	-1.6498	10	5590015	5590184	30.5882	CGACCTTGGTCAATGATGTGGTATCACCAAAAATGTCTTTAAGAAGACATGTATTATACAAAAGTTTCATGTTTTATCTTCGGGTTTGTATTGGACAAGAATTAATGCAATTAAGGCACATTCTATGGTAAATAAGAAATTTACTAATTCCTATACTTTCTTAGTTTGAC
Sl	Solyc10g017640-36	fwd	-0.75494	-0.549964	-0.639473	-0.720891	-1.81721	10	5590100	5590269	34.7059	ACCCGAAGATAAAACATGAAACTTTTGTATAATACATGTCTTCTTAAAGACATTTTTGGTGATACCACATCATTGACCAAGGTCGCAATCTTTTTCATGACTAGCATGGTGACTTACACCTCATTCCCTTTAGAGAATGGATTCATATTTTAGCATTCATCACAAGTTCT
Sl	Solyc10g017640-36	rev	-0.777926	-0.821038	-0.82444	-0.699733	-1.06487	10	5590100	5590269	34.7059	AGAACTTGTGATGAATGCTAAAATATGAATCCATTCTCTAAAGGGAATGAGGTGTAAGTCACCATGCTAGTCATGAAAAAGATTGCGACCTTGGTCAATGATGTGGTATCACCAAAAATGTCTTTAAGAAGACATGTATTATACAAAAGTTTCATGTTTTATCTTCGGGT
Sl	Solyc10g017640-36.5	fwd	-1.67416	-1.55304	-1.25676	-2.01705	-1.92852	10	5590185	5590354	32.3529	CAATCTTTTTCATGACTAGCATGGTGACTTACACCTCATTCCCTTTAGAGAATGGATTCATATTTTAGCATTCATCACAAGTTCTCATTCTTCATGAATGGAACACAAACATGTGAGCTTATCAAATTATGATAGCTTTAGTACCTTATTCCATATTTATGTGCATTATT
Sl	Solyc10g017640-36.5	rev	-1.94901	-2.03128	-1.3075	-1.61952	-2.35174	10	5590185	5590354	32.3529	AATAATGCACATAAATATGGAATAAGGTACTAAAGCTATCATAATTTGATAAGCTCACATGTTTGTGTTCCATTCATGAAGAATGAGAACTTGTGATGAATGCTAAAATATGAATCCATTCTCTAAAGGGAATGAGGTGTAAGTCACCATGCTAGTCATGAAAAAGATTG
Sl	Solyc10g017640-37	fwd	-1.5227	-0.961814	-0.885524	-1.71364	-1.498	10	5590270	5590439	30.5882	CATTCTTCATGAATGGAACACAAACATGTGAGCTTATCAAATTATGATAGCTTTAGTACCTTATTCCATATTTATGTGCATTATTCAATCACTCGTCTTCTTTCAGACATATTATGCACTACAACCACATTTACTTTATATAATGGAGCAAATTCAGTAAATTTCATGAC
Sl	Solyc10g017640-37	rev	-1.70508	-2.34775	-1.42009	-1.77028	-1.82116	10	5590270	5590439	30.5882	GTCATGAAATTTACTGAATTTGCTCCATTATATAAAGTAAATGTGGTTGTAGTGCATAATATGTCTGAAAGAAGACGAGTGATTGAATAATGCACATAAATATGGAATAAGGTACTAAAGCTATCATAATTTGATAAGCTCACATGTTTGTGTTCCATTCATGAAGAATG
Sl	Solyc10g017640-37.5	fwd	0.464349	0.244876	1.27071	0.819914	-0.89951	10	5590355	5590524	27.6471	CAATCACTCGTCTTCTTTCAGACATATTATGCACTACAACCACATTTACTTTATATAATGGAGCAAATTCAGTAAATTTCATGACTTGTCATAAAAAACACATTATTTTTTCTTTAGTCATTATTATATTATCAATATGGTGCATTTAGACTCACTTTCAATGTCTTATC
Sl	Solyc10g017640-38	fwd	-0.209047	1.85877	0.209494	-1.02315	-0.84799	10	5590440	5590609	28.8235	TTGTCATAAAAAACACATTATTTTTTCTTTAGTCATTATTATATTATCAATATGGTGCATTTAGACTCACTTTCAATGTCTTATCCATATAAAAGTGTTTTAGGTCATAAATTGATGGATCTTGAACCCAATATCGTATCATCATGGTGTATCAGGACTTTAACCCAATG
Sl	Solyc10g017640-38	rev	-0.25629	1.40123	-0.410411	0.214704	-1.76762	10	5590440	5590609	28.8235	CATTGGGTTAAAGTCCTGATACACCATGATGATACGATATTGGGTTCAAGATCCATCAATTTATGACCTAAAACACTTTTATATGGATAAGACATTGAAAGTGAGTCTAAATGCACCATATTGATAATATAATAATGACTAAAGAAAAAATAATGTGTTTTTTATGACAA
Sl	Solyc10g017640-38.5	fwd	-1.10459	-1.30591	-0.6665	-0.771123	-1.38552	10	5590525	5590694	33.5294	CATATAAAAGTGTTTTAGGTCATAAATTGATGGATCTTGAACCCAATATCGTATCATCATGGTGTATCAGGACTTTAACCCAATGTCTTACCCTCTTTTTGTGATTGAACATAAATCCATCGTCTTATTCTTTTGGTGCGATAAAACTTAAATTCATTGTCTTACCCACA
Sl	Solyc10g017640-38.5	rev	-1.29835	-1.57334	-1.15946	-1.39786	-1.46946	10	5590525	5590694	33.5294	TGTGGGTAAGACAATGAATTTAAGTTTTATCGCACCAAAAGAATAAGACGATGGATTTATGTTCAATCACAAAAAGAGGGTAAGACATTGGGTTAAAGTCCTGATACACCATGATGATACGATATTGGGTTCAAGATCCATCAATTTATGACCTAAAACACTTTTATATG
Sl	Solyc10g017640-39	fwd	0.244483	-0.242677	0.476416	-0.21765	-1.77078	10	5590610	5590779	28.2353	TCTTACCCTCTTTTTGTGATTGAACATAAATCCATCGTCTTATTCTTTTGGTGCGATAAAACTTAAATTCATTGTCTTACCCACAATGAGGCTCAACCGTAAGCTTTTGAAAATAATCACAATTTTATCACTTTTGATGATCATTAATATGATTATATATTATAATTACA
Sl	Solyc10g017640-39	rev	-0.646634	-0.294258	0.126036	#N/A	-1.48157	10	5590610	5590779	28.2353	TGTAATTATAATATATAATCATATTAATGATCATCAAAAGTGATAAAATTGTGATTATTTTCAAAAGCTTACGGTTGAGCCTCATTGTGGGTAAGACAATGAATTTAAGTTTTATCGCACCAAAAGAATAAGACGATGGATTTATGTTCAATCACAAAAAGAGGGTAAGA
Sl	Solyc10g017640-39.5	fwd	-0.279745	0.246972	0.225129	-0.18854	-0.910315	10	5590695	5590864	27.0588	ATGAGGCTCAACCGTAAGCTTTTGAAAATAATCACAATTTTATCACTTTTGATGATCATTAATATGATTATATATTATAATTACACACAAAACTGAGACTAATAATTTCTTATTATCAACACTAGCAGTTAATAGATATAGTTGAATAGATCACGTACCTCATGTAGAGA
Sl	Solyc10g017640-39.5	rev	-0.604818	0.300933	0.359134	-0.507088	-1.06179	10	5590695	5590864	27.0588	TCTCTACATGAGGTACGTGATCTATTCAACTATATCTATTAACTGCTAGTGTTGATAATAAGAAATTATTAGTCTCAGTTTTGTGTGTAATTATAATATATAATCATATTAATGATCATCAAAAGTGATAAAATTGTGATTATTTTCAAAAGCTTACGGTTGAGCCTCAT
Sl	Solyc10g017640-40	fwd	0.678494	1.31257	1.07693	0.616972	-1.19313	10	5590780	5590949	25.8824	CACAAAACTGAGACTAATAATTTCTTATTATCAACACTAGCAGTTAATAGATATAGTTGAATAGATCACGTACCTCATGTAGAGATTGAAAACATATCTTTCACTAAATTGTTCTTATTAATTATTAAAATAAATAAAGGAATTCTCTTCCCAGTCGGTTAAAATTAAAT
Sl	Solyc10g017640-40	rev	0.239303	-0.275759	0.536919	0.184789	-0.843484	10	5590780	5590949	25.8824	ATTTAATTTTAACCGACTGGGAAGAGAATTCCTTTATTTATTTTAATAATTAATAAGAACAATTTAGTGAAAGATATGTTTTCAATCTCTACATGAGGTACGTGATCTATTCAACTATATCTATTAACTGCTAGTGTTGATAATAAGAAATTATTAGTCTCAGTTTTGTG
Sl	Solyc10g017640-40.5	fwd	0.0572413	0.650371	0.710152	0.164991	-1.3479	10	5590865	5591034	24.1176	TTGAAAACATATCTTTCACTAAATTGTTCTTATTAATTATTAAAATAAATAAAGGAATTCTCTTCCCAGTCGGTTAAAATTAAATGTATATAAAGTCGACAAGTCTCTTTAAATACTTATTTTAGATGGTACCTCCAGATCTGTTACATACATAATTATAACATAAAGAT
Sl	Solyc10g017640-40.5	rev	0.648412	0.328583	1.12782	1.43762	-0.670972	10	5590865	5591034	24.1176	ATCTTTATGTTATAATTATGTATGTAACAGATCTGGAGGTACCATCTAAAATAAGTATTTAAAGAGACTTGTCGACTTTATATACATTTAATTTTAACCGACTGGGAAGAGAATTCCTTTATTTATTTTAATAATTAATAAGAACAATTTAGTGAAAGATATGTTTTCAA
Sl	Solyc10g017640-41	fwd	-0.760142	0.0833064	0.0678336	-0.648405	-0.0762674	10	5590950	5591119	28.8235	GTATATAAAGTCGACAAGTCTCTTTAAATACTTATTTTAGATGGTACCTCCAGATCTGTTACATACATAATTATAACATAAAGATAAATCATACCATAAAGATATAAGAACCTTATTGCAACCTTTTTGCATAATACAAGATCTCTTTTGCACTTTTCTCGTCTTCTATC
Sl	Solyc10g017640-41.5	fwd	-0.977651	-1.54286	-0.199932	-0.901576	-0.898295	10	5591035	5591204	28.2353	AAATCATACCATAAAGATATAAGAACCTTATTGCAACCTTTTTGCATAATACAAGATCTCTTTTGCACTTTTCTCGTCTTCTATCACAATTCTTTAAGAATAGAACAATTATGCTGATAACGTGTTATAAAACTATAGAATAAGAAGAAGAAACTAGAGAGAAAAGAAGA
Sl	Solyc10g017640-41.5	rev	-1.73339	-1.84105	-1.58102	-2.8848	-1.1232	10	5591035	5591204	28.2353	TCTTCTTTTCTCTCTAGTTTCTTCTTCTTATTCTATAGTTTTATAACACGTTATCAGCATAATTGTTCTATTCTTAAAGAATTGTGATAGAAGACGAGAAAAGTGCAAAAGAGATCTTGTATTATGCAAAAAGGTTGCAATAAGGTTCTTATATCTTTATGGTATGATTT
Sl	Solyc10g017640-42	fwd	-2.10129	-1.25289	-1.10776	-1.91232	-0.376065	10	5591120	5591289	25.2941	ACAATTCTTTAAGAATAGAACAATTATGCTGATAACGTGTTATAAAACTATAGAATAAGAAGAAGAAACTAGAGAGAAAAGAAGAAAATACTTGTTATTTCTCTTGATGAATGTTCAGGATTCATAGATCTTTCATAAATCTTATTTACAATGAAAGAAAACCCTTTATT
Sl	Solyc10g017640-42	rev	-1.34763	-1.84964	-0.434704	-0.770123	-0.670251	10	5591120	5591289	25.2941	AATAAAGGGTTTTCTTTCATTGTAAATAAGATTTATGAAAGATCTATGAATCCTGAACATTCATCAAGAGAAATAACAAGTATTTTCTTCTTTTCTCTCTAGTTTCTTCTTCTTATTCTATAGTTTTATAACACGTTATCAGCATAATTGTTCTATTCTTAAAGAATTGT
Sl	Solyc10g017640-42.5	fwd	-0.459114	-2.04156	0.239297	-0.0332203	-0.505861	10	5591205	5591374	28.8235	AAATACTTGTTATTTCTCTTGATGAATGTTCAGGATTCATAGATCTTTCATAAATCTTATTTACAATGAAAGAAAACCCTTTATTTATAGGAAAAACTTTACTTGGTCCCCAAGTAGGATTCCTAACCATATCCTACAAGAACTCCACATAATTAGACATTCATTATAAT
Sl	Solyc10g017640-42.5	rev	0.0646104	-0.660099	0.0584728	0.0584633	-0.168238	10	5591205	5591374	28.8235	ATTATAATGAATGTCTAATTATGTGGAGTTCTTGTAGGATATGGTTAGGAATCCTACTTGGGGACCAAGTAAAGTTTTTCCTATAAATAAAGGGTTTTCTTTCATTGTAAATAAGATTTATGAAAGATCTATGAATCCTGAACATTCATCAAGAGAAATAACAAGTATTT
Sl	Solyc10g017640-43	fwd	0.487467	0.658254	0.341873	-0.0493208	-0.360055	10	5591290	5591459	31.7647	TATAGGAAAAACTTTACTTGGTCCCCAAGTAGGATTCCTAACCATATCCTACAAGAACTCCACATAATTAGACATTCATTATAATACAAATTGTTTATAACAATTTAAAATTTCTGACATCTTTTCCTTTATTTAAGCTTAACCATATGTGTTGGTCGTGGAAACGACGG
Sl	Solyc10g017640-43	rev	0.0784941	0.19916	-0.19978	-0.144335	0.321457	10	5591290	5591459	31.7647	CCGTCGTTTCCACGACCAACACATATGGTTAAGCTTAAATAAAGGAAAAGATGTCAGAAATTTTAAATTGTTATAAACAATTTGTATTATAATGAATGTCTAATTATGTGGAGTTCTTGTAGGATATGGTTAGGAATCCTACTTGGGGACCAAGTAAAGTTTTTCCTATA
Sl	Solyc10g017640-43.5	fwd	0.153203	-0.177669	0.31306	0.260931	-1.38503	10	5591375	5591544	27.0588	ACAAATTGTTTATAACAATTTAAAATTTCTGACATCTTTTCCTTTATTTAAGCTTAACCATATGTGTTGGTCGTGGAAACGACGGTTCGTATTAATATTTAGAAGAAAAATTATGTCTTCTATTGGGTCCGTTTCAACAAGATTAAGGGTTTAAAATTATATTTTTTTAG
Sl	Solyc10g017640-43.5	rev	-0.0890406	-0.199555	0.413419	-0.0618106	-1.20307	10	5591375	5591544	27.0588	CTAAAAAAATATAATTTTAAACCCTTAATCTTGTTGAAACGGACCCAATAGAAGACATAATTTTTCTTCTAAATATTAATACGAACCGTCGTTTCCACGACCAACACATATGGTTAAGCTTAAATAAAGGAAAAGATGTCAGAAATTTTAAATTGTTATAAACAATTTGT
Sl	Solyc10g017640-44	fwd	0.115085	0.780415	0.610662	-0.489246	-1.28816	10	5591460	5591629	24.7059	TTCGTATTAATATTTAGAAGAAAAATTATGTCTTCTATTGGGTCCGTTTCAACAAGATTAAGGGTTTAAAATTATATTTTTTTAGAAAAAATTTGACTTTTTTTTTCTAGTGGCATGTATAAAGCACTTAATGTAATTTAACAAGTGAGATTTGAAAATGATAGGATGCA
Sl	Solyc10g017640-44	rev	0.117547	1.34124	0.747365	-0.0913168	-1.66408	10	5591460	5591629	24.7059	TGCATCCTATCATTTTCAAATCTCACTTGTTAAATTACATTAAGTGCTTTATACATGCCACTAGAAAAAAAAAGTCAAATTTTTTCTAAAAAAATATAATTTTAAACCCTTAATCTTGTTGAAACGGACCCAATAGAAGACATAATTTTTCTTCTAAATATTAATACGAA
Sl	Solyc10g017640-44.5	fwd	0.95831	2.02943	0.321183	#N/A	-0.140781	10	5591545	5591714	19.4118	AAAAAATTTGACTTTTTTTTTCTAGTGGCATGTATAAAGCACTTAATGTAATTTAACAAGTGAGATTTGAAAATGATAGGATGCATGTAAATCTTATAAAGTAAAAATATAAACAATGTAAAAATATAACTTAAAATATAATTTCGATAAAAATTGAAATATTTTCAGAA
Sl	Solyc10g017640-44.5	rev	-0.0180321	-0.186012	1.56827	#N/A	0.0212758	10	5591545	5591714	19.4118	TTCTGAAAATATTTCAATTTTTATCGAAATTATATTTTAAGTTATATTTTTACATTGTTTATATTTTTACTTTATAAGATTTACATGCATCCTATCATTTTCAAATCTCACTTGTTAAATTACATTAAGTGCTTTATACATGCCACTAGAAAAAAAAAGTCAAATTTTTT
Sl	Solyc10g017640-45	fwd	0.342481	0.447608	0.481578	0.492841	-1.96136	10	5591630	5591799	17.6471	TGTAAATCTTATAAAGTAAAAATATAAACAATGTAAAAATATAACTTAAAATATAATTTCGATAAAAATTGAAATATTTTCAGAAGAATTTGAGAACTTTATATACTAATGTCAATATAGTGCTGAATACAATAAGTTGATATAATAATATTAAAATCCTATGTACTTGT
Sl	Solyc10g017640-45	rev	0.5162	0.733266	0.606191	-0.00629146	-1.57257	10	5591630	5591799	17.6471	ACAAGTACATAGGATTTTAATATTATTATATCAACTTATTGTATTCAGCACTATATTGACATTAGTATATAAAGTTCTCAAATTCTTCTGAAAATATTTCAATTTTTATCGAAATTATATTTTAAGTTATATTTTTACATTGTTTATATTTTTACTTTATAAGATTTACA
Sl	Solyc10g017640-45.5	fwd	0.206216	0.707424	0.295795	-0.199016	-1.28707	10	5591715	5591884	21.7647	GAATTTGAGAACTTTATATACTAATGTCAATATAGTGCTGAATACAATAAGTTGATATAATAATATTAAAATCCTATGTACTTGTTGTTGGTGTAATATCCACAATTACAATAAATTACAGTTAAAAATAAATTGAAATATTTTCAGAAGAATTTGAGAACTTTATATAC
Sl	Solyc10g017640-45.5	rev	-0.750987	0.117781	-0.217113	0.329761	-1.70015	10	5591715	5591884	21.7647	GTATATAAAGTTCTCAAATTCTTCTGAAAATATTTCAATTTATTTTTAACTGTAATTTATTGTAATTGTGGATATTACACCAACAACAAGTACATAGGATTTTAATATTATTATATCAACTTATTGTATTCAGCACTATATTGACATTAGTATATAAAGTTCTCAAATTC
Sl	Solyc10g017640-46	fwd	-0.173036	0.691332	0.35167	-0.0189753	-1.17239	10	5591800	5591969	25.8824	TGTTGGTGTAATATCCACAATTACAATAAATTACAGTTAAAAATAAATTGAAATATTTTCAGAAGAATTTGAGAACTTTATATACTAATGTCAATATAATGCTGAATTCAATAAGTTGATATAATAATATTGAGGGAAAATATCCAAGTACCCCTTCAACCTATGCCTGA
Sl	Solyc10g017640-46	rev	-0.474141	-0.0211379	0.425567	1.3651	-1.01694	10	5591800	5591969	25.8824	TCAGGCATAGGTTGAAGGGGTACTTGGATATTTTCCCTCAATATTATTATATCAACTTATTGAATTCAGCATTATATTGACATTAGTATATAAAGTTCTCAAATTCTTCTGAAAATATTTCAATTTATTTTTAACTGTAATTTATTGTAATTGTGGATATTACACCAACA
Sl	Solyc10g017640-46.5	fwd	0.416552	0.61717	0.693446	0.603945	-1.02993	10	5591885	5592054	32.9412	TAATGTCAATATAATGCTGAATTCAATAAGTTGATATAATAATATTGAGGGAAAATATCCAAGTACCCCTTCAACCTATGCCTGAAATCCCAGAGACACACTTATACTATACTAAGGTCCTATTACCCCCTGAACTTATTTTATATGTAATTTTCTACCCCTTTTTAGCC
Sl	Solyc10g017640-46.5	rev	-0.522938	-0.954586	0.529177	-0.532725	-1.62791	10	5591885	5592054	32.9412	GGCTAAAAAGGGGTAGAAAATTACATATAAAATAAGTTCAGGGGGTAATAGGACCTTAGTATAGTATAAGTGTGTCTCTGGGATTTCAGGCATAGGTTGAAGGGGTACTTGGATATTTTCCCTCAATATTATTATATCAACTTATTGAATTCAGCATTATATTGACATTA
Sl	Solyc10g017640-47.5	fwd	-0.179711	0.249648	0.253188	-0.700429	-0.0837158	10	5592055	5592224	39.4118	TACGTGGCACTAGTTCGAAAAAAAAAGTCAACCATCGTTGGGCCCACAAGATAGTGCCACGTAAGCTAAAAAGGGGTAAAAAATTATTAATAAAATAAGTTCAGGGTGGTAATAGGACCTTAGTATAGTATAAGTGTGTCTCTGAGATTTCGGGCATATGTTGAGGGGGT
Sl	Solyc10g017640-47.5	rev	-1.22117	-1.55532	-0.258086	-0.955689	-1.39905	10	5592055	5592224	39.4118	ACCCCCTCAACATATGCCCGAAATCTCAGAGACACACTTATACTATACTAAGGTCCTATTACCACCCTGAACTTATTTTATTAATAATTTTTTACCCCTTTTTAGCTTACGTGGCACTATCTTGTGGGCCCAACGATGGTTGACTTTTTTTTTCGAACTAGTGCCACGTA
Sl	Solyc10g017640-48	fwd	-0.76016	-0.945758	-0.256973	-0.93988	-1.743	10	5592140	5592309	31.7647	ATTAATAAAATAAGTTCAGGGTGGTAATAGGACCTTAGTATAGTATAAGTGTGTCTCTGAGATTTCGGGCATATGTTGAGGGGGTATTTGGGTATTATCCCTAATATTGAAATCCTATGCACTTGTTGTTGGTGTAATATACGATAATTACAATAAATTACAGTTAAAAA
Sl	Solyc10g017640-48	rev	-0.212894	-0.297599	0.159143	0.0318423	-2.0702	10	5592140	5592309	31.7647	TTTTTAACTGTAATTTATTGTAATTATCGTATATTACACCAACAACAAGTGCATAGGATTTCAATATTAGGGATAATACCCAAATACCCCCTCAACATATGCCCGAAATCTCAGAGACACACTTATACTATACTAAGGTCCTATTACCACCCTGAACTTATTTTATTAAT
Sl	Solyc10g017640-48.5	fwd	0.785331	1.7253	0.890593	-0.131777	-1.52849	10	5592225	5592394	28.2353	ATTTGGGTATTATCCCTAATATTGAAATCCTATGCACTTGTTGTTGGTGTAATATACGATAATTACAATAAATTACAGTTAAAAATAAAATGACAAAAATGAATTAAACATATATTCAGGCTGGGGCACATATATCTCACTCTATTTAAGGAGATTCAAATCATTGTGGT
Sl	Solyc10g017640-49	fwd	-1.28856	-0.602554	-1.08266	-0.846662	-1.87841	10	5592310	5592479	34.7059	TAAAATGACAAAAATGAATTAAACATATATTCAGGCTGGGGCACATATATCTCACTCTATTTAAGGAGATTCAAATCATTGTGGTATAATTTACACCGATTCAATATCTCTCTCTTGATCACTTGTTCCCTCCAAGATACAACCCAACGTCGTACAACTCAAACAATTCC
Sl	Solyc10g017640-49	rev	-1.7457	-2.45401	-1.01652	-0.803288	-1.33804	10	5592310	5592479	34.7059	GGAATTGTTTGAGTTGTACGACGTTGGGTTGTATCTTGGAGGGAACAAGTGATCAAGAGAGAGATATTGAATCGGTGTAAATTATACCACAATGATTTGAATCTCCTTAAATAGAGTGAGATATATGTGCCCCAGCCTGAATATATGTTTAATTCATTTTTGTCATTTTA
Sl	Solyc10g017640-49.5	fwd	-0.294427	0.720937	0.151823	-0.818013	-2.08748	10	5592395	5592564	35.2941	ATAATTTACACCGATTCAATATCTCTCTCTTGATCACTTGTTCCCTCCAAGATACAACCCAACGTCGTACAACTCAAACAATTCCAGGTTAGTTGAAGAGTTCAAACATCCACAAAAAGAACATTTGCCTTCAATATATATACCCTCTTTTATATAGCGAATGTAGTTGA
Sl	Solyc10g017640-49.5	rev	-2.07493	-2.35861	-0.727284	-1.86295	-2.00871	10	5592395	5592564	35.2941	TCAACTACATTCGCTATATAAAAGAGGGTATATATATTGAAGGCAAATGTTCTTTTTGTGGATGTTTGAACTCTTCAACTAACCTGGAATTGTTTGAGTTGTACGACGTTGGGTTGTATCTTGGAGGGAACAAGTGATCAAGAGAGAGATATTGAATCGGTGTAAATTAT
Sl	Solyc10g017640-50	fwd	-1.03507	-1.40347	-0.720627	-1.43223	-0.914265	10	5592480	5592649	28.2353	AGGTTAGTTGAAGAGTTCAAACATCCACAAAAAGAACATTTGCCTTCAATATATATACCCTCTTTTATATAGCGAATGTAGTTGAAGACTTATAATATTTTCTTTGTTTCAACTCTTTCTTTTCTTACTGAAGTATTTTTTCATACTTAACATATTTCATCTCCTACACA
Sl	Solyc10g017640-50	rev	-1.75207	-3.22877	-1.69134	-1.86966	-0.491178	10	5592480	5592649	28.2353	TGTGTAGGAGATGAAATATGTTAAGTATGAAAAAATACTTCAGTAAGAAAAGAAAGAGTTGAAACAAAGAAAATATTATAAGTCTTCAACTACATTCGCTATATAAAAGAGGGTATATATATTGAAGGCAAATGTTCTTTTTGTGGATGTTTGAACTCTTCAACTAACCT
Sl	Solyc10g017640-50.5	fwd	-1.57856	-1.45156	-0.731533	-1.23579	-1.21908	10	5592565	5592734	29.4118	AGACTTATAATATTTTCTTTGTTTCAACTCTTTCTTTTCTTACTGAAGTATTTTTTCATACTTAACATATTTCATCTCCTACACAAGGAAAATGCATCATTATTTATACGTGAAGAAGTCTTCCATGTAATCAATGGGCAGAATGAGGGTAAATGAATGTGATAGATGTT
Sl	Solyc10g017640-50.5	rev	-0.647675	-0.734004	-0.384763	-0.759184	-1.55239	10	5592565	5592734	29.4118	AACATCTATCACATTCATTTACCCTCATTCTGCCCATTGATTACATGGAAGACTTCTTCACGTATAAATAATGATGCATTTTCCTTGTGTAGGAGATGAAATATGTTAAGTATGAAAAAATACTTCAGTAAGAAAAGAAAGAGTTGAAACAAAGAAAATATTATAAGTCT
Sl	Solyc10g017640-51	fwd	-0.858657	-1.11348	-1.05015	-0.712081	-0.888273	10	5592650	5592819	31.7647	AGGAAAATGCATCATTATTTATACGTGAAGAAGTCTTCCATGTAATCAATGGGCAGAATGAGGGTAAATGAATGTGATAGATGTTACATAAGTAATATGAAACTAATGATCATGAGAGTTACAAGAACTAATGGTCATATAAGTTACAAAAAGTAACAGTCACATTCTGC
Sl	Solyc10g017640-51	rev	-1.17966	-0.953513	-1.14497	-1.03977	-2.00719	10	5592650	5592819	31.7647	GCAGAATGTGACTGTTACTTTTTGTAACTTATATGACCATTAGTTCTTGTAACTCTCATGATCATTAGTTTCATATTACTTATGTAACATCTATCACATTCATTTACCCTCATTCTGCCCATTGATTACATGGAAGACTTCTTCACGTATAAATAATGATGCATTTTCCT
Sl	Solyc10g017640-51.5	fwd	0.768718	-0.1751	1.78694	1.21742	-1.5962	10	5592735	5592904	31.1765	ACATAAGTAATATGAAACTAATGATCATGAGAGTTACAAGAACTAATGGTCATATAAGTTACAAAAAGTAACAGTCACATTCTGCAACAATTTATACCCACTAACACATGCACTTAATATTTCATTTTGATAATAAATGCATATACACCGACACTTGTTGCCGTGCTTGA
Sl	Solyc10g017640-51.5	rev	0.237218	-0.622271	0.710332	0.588947	-1.6215	10	5592735	5592904	31.1765	TCAAGCACGGCAACAAGTGTCGGTGTATATGCATTTATTATCAAAATGAAATATTAAGTGCATGTGTTAGTGGGTATAAATTGTTGCAGAATGTGACTGTTACTTTTTGTAACTTATATGACCATTAGTTCTTGTAACTCTCATGATCATTAGTTTCATATTACTTATGT
Sl	Solyc10g017640-52	fwd	0.963141	0.17649	1.20391	0.395381	-1.24779	10	5592820	5592989	30	AACAATTTATACCCACTAACACATGCACTTAATATTTCATTTTGATAATAAATGCATATACACCGACACTTGTTGCCGTGCTTGAAATTTGAAGATGATATCAAAAAGTAAATTTTATCTTTTTGTAAAGAGGCAATGATATATTTTGTACAACGTGTAACTGGAAGACC
Sl	Solyc10g017640-52	rev	-0.443195	1.00982	0.814848	#N/A	-2.05087	10	5592820	5592989	30	GGTCTTCCAGTTACACGTTGTACAAAATATATCATTGCCTCTTTACAAAAAGATAAAATTTACTTTTTGATATCATCTTCAAATTTCAAGCACGGCAACAAGTGTCGGTGTATATGCATTTATTATCAAAATGAAATATTAAGTGCATGTGTTAGTGGGTATAAATTGTT
Sl	Solyc10g017640-52.5	fwd	0.0757414	2.15128	0.62079	-0.232994	-1.82021	10	5592905	5593074	24.1176	AATTTGAAGATGATATCAAAAAGTAAATTTTATCTTTTTGTAAAGAGGCAATGATATATTTTGTACAACGTGTAACTGGAAGACCTCAAAATATTCAATAATAAAAGGATAAAATAGTGAAATGGAAGTAGGAAAATAAATATAGAATAATAATGTGAGACATGTTAGTT
Sl	Solyc10g017640-52.5	rev	-0.323414	1.65239	0.0131749	#N/A	-1.5071	10	5592905	5593074	24.1176	AACTAACATGTCTCACATTATTATTCTATATTTATTTTCCTACTTCCATTTCACTATTTTATCCTTTTATTATTGAATATTTTGAGGTCTTCCAGTTACACGTTGTACAAAATATATCATTGCCTCTTTACAAAAAGATAAAATTTACTTTTTGATATCATCTTCAAATT
Sl	Solyc10g017640-53	fwd	0.470397	1.73723	0.82253	-0.913802	-1.16345	10	5592990	5593159	31.1765	TCAAAATATTCAATAATAAAAGGATAAAATAGTGAAATGGAAGTAGGAAAATAAATATAGAATAATAATGTGAGACATGTTAGTTGTCAAGATATAAATGAGCACGAGCGGACCCAATAAGTCAGTCGCGGGTACTCGAGCAGCCATTTACTCCAAATATATATATATAT
Sl	Solyc10g017640-53.5	fwd	-0.978674	-0.300171	-1.67814	-2.11295	-1.83766	10	5593075	5593244	37.0588	GTCAAGATATAAATGAGCACGAGCGGACCCAATAAGTCAGTCGCGGGTACTCGAGCAGCCATTTACTCCAAATATATATATATATATATATAGATATAGAAAATATGATATATACGTTATTAGAATTCAAATGAGCACCCATAGAATGTAAGCAGTTGCGGTTGCGCTGC
Sl	Solyc10g017640-53.5	rev	-0.289444	-0.873609	0.914428	#N/A	#N/A	10	5593075	5593244	37.0588	GCAGCGCAACCGCAACTGCTTACATTCTATGGGTGCTCATTTGAATTCTAATAACGTATATATCATATTTTCTATATCTATATATATATATATATATATTTGGAGTAAATGGCTGCTCGAGTACCCGCGACTGACTTATTGGGTCCGCTCGTGCTCATTTATATCTTGAC
Sl	Solyc10g017640-54	fwd	-0.809307	-0.644519	-0.643668	-0.550124	-2.15354	10	5593160	5593329	37.0588	ATATATAGATATAGAAAATATGATATATACGTTATTAGAATTCAAATGAGCACCCATAGAATGTAAGCAGTTGCGGTTGCGCTGCTTTATACCTTGAAACAAGAGGCGCATGAAGCCACTGGTGAGGGTTCGAATCCCGCTAGCTGCATTCCTTTGTTTTAAATTTTTTT
Sl	Solyc10g017640-54	rev	-1.12979	-1.19555	-0.128477	0.124639	-2.24358	10	5593160	5593329	37.0588	AAAAAAATTTAAAACAAAGGAATGCAGCTAGCGGGATTCGAACCCTCACCAGTGGCTTCATGCGCCTCTTGTTTCAAGGTATAAAGCAGCGCAACCGCAACTGCTTACATTCTATGGGTGCTCATTTGAATTCTAATAACGTATATATCATATTTTCTATATCTATATAT
Sl	Solyc10g017640-54.5	fwd	0.0114504	-0.291412	0.323041	0.0229595	-1.38181	10	5593245	5593414	35.2941	TTTATACCTTGAAACAAGAGGCGCATGAAGCCACTGGTGAGGGTTCGAATCCCGCTAGCTGCATTCCTTTGTTTTAAATTTTTTTCAGCGAATTTTGCATCCTTCTTTACTTCTTTTTTAATAAAGTTTTTCCTTTTTCTAATTAAGGCTTCTTTAACTCCGCTTGTTTT
Sl	Solyc10g017640-54.5	rev	-0.119691	-0.881017	0.427413	0.218886	-1.47047	10	5593245	5593414	35.2941	AAAACAAGCGGAGTTAAAGAAGCCTTAATTAGAAAAAGGAAAAACTTTATTAAAAAAGAAGTAAAGAAGGATGCAAAATTCGCTGAAAAAAATTTAAAACAAAGGAATGCAGCTAGCGGGATTCGAACCCTCACCAGTGGCTTCATGCGCCTCTTGTTTCAAGGTATAAA
Sl	Solyc10g017640-55	fwd	0.739572	1.43627	1.07185	0.436992	-1.08694	10	5593330	5593499	27.0588	CAGCGAATTTTGCATCCTTCTTTACTTCTTTTTTAATAAAGTTTTTCCTTTTTCTAATTAAGGCTTCTTTAACTCCGCTTGTTTTGACCTTTTCTATTCTTGATTAGTTTATGTAGCCTAACTTTTATTTTTATTTTTAACTTTTCTTATGCTTTAAAATCTTTCCACTG
Sl	Solyc10g017640-55	rev	0.783558	1.37971	1.33928	0.566031	-0.933358	10	5593330	5593499	27.0588	CAGTGGAAAGATTTTAAAGCATAAGAAAAGTTAAAAATAAAAATAAAAGTTAGGCTACATAAACTAATCAAGAATAGAAAAGGTCAAAACAAGCGGAGTTAAAGAAGCCTTAATTAGAAAAAGGAAAAACTTTATTAAAAAAGAAGTAAAGAAGGATGCAAAATTCGCTG
Sl	Solyc10g017640-55.5	fwd	-1.02658	0.234116	-0.206204	-1.20235	-0.941314	10	5593415	5593584	29.4118	GACCTTTTCTATTCTTGATTAGTTTATGTAGCCTAACTTTTATTTTTATTTTTAACTTTTCTTATGCTTTAAAATCTTTCCACTGCCCACTTTTATGAGATTATTTCTTTTAACAAAACACGAAATCATTCATTCTTCTTCTTCTTGTTTCAAAGAGAAAGCCGTCAGCC
Sl	Solyc10g017640-55.5	rev	-0.7529	0.0990622	-0.696952	-0.741671	-0.373637	10	5593415	5593584	29.4118	GGCTGACGGCTTTCTCTTTGAAACAAGAAGAAGAAGAATGAATGATTTCGTGTTTTGTTAAAAGAAATAATCTCATAAAAGTGGGCAGTGGAAAGATTTTAAAGCATAAGAAAAGTTAAAAATAAAAATAAAAGTTAGGCTACATAAACTAATCAAGAATAGAAAAGGTC
Sl	Solyc10g017640-56	fwd	-2.10425	-2.08556	-0.466785	-1.99088	-1.35556	10	5593500	5593669	30	CCCACTTTTATGAGATTATTTCTTTTAACAAAACACGAAATCATTCATTCTTCTTCTTCTTGTTTCAAAGAGAAAGCCGTCAGCCCAACAACCCAACAACAAACTTCAACCTATTTTCTTTTCAAAATCAAAATACAAAAGTAAGGTAATAAGATTTGATGTTTGATTAA
Sl	Solyc10g017640-56	rev	-1.58782	-1.46653	-1.28309	-0.900906	-1.60251	10	5593500	5593669	30	TTAATCAAACATCAAATCTTATTACCTTACTTTTGTATTTTGATTTTGAAAAGAAAATAGGTTGAAGTTTGTTGTTGGGTTGTTGGGCTGACGGCTTTCTCTTTGAAACAAGAAGAAGAAGAATGAATGATTTCGTGTTTTGTTAAAAGAAATAATCTCATAAAAGTGGG
Sl	Solyc10g017640-56.5	fwd	-0.690822	-0.95287	-0.0509878	-0.535977	-0.614797	10	5593585	5593754	25.8824	CAACAACCCAACAACAAACTTCAACCTATTTTCTTTTCAAAATCAAAATACAAAAGTAAGGTAATAAGATTTGATGTTTGATTAAAGTTAGATAATGTAAAAAAAAGGTTTGGGAAATTAGGTTTTGAGATTGTACTCTTAAGTCTTAATTCTTAAAATAGATTCCACAT
Sl	Solyc10g017640-56.5	rev	-0.904924	-0.956998	-0.387794	-0.96014	-1.80205	10	5593585	5593754	25.8824	ATGTGGAATCTATTTTAAGAATTAAGACTTAAGAGTACAATCTCAAAACCTAATTTCCCAAACCTTTTTTTTACATTATCTAACTTTAATCAAACATCAAATCTTATTACCTTACTTTTGTATTTTGATTTTGAAAAGAAAATAGGTTGAAGTTTGTTGTTGGGTTGTTG
Sl	Solyc10g017640-57	fwd	0.672586	0.531879	1.19252	-0.699733	-0.952485	10	5593670	5593839	21.1765	AGTTAGATAATGTAAAAAAAAGGTTTGGGAAATTAGGTTTTGAGATTGTACTCTTAAGTCTTAATTCTTAAAATAGATTCCACATGATATTTTTTTTACTTGGTAAATAGATTTAGACTTTAGAATCTCATATATTTAGTGTTTTGTGATTAAAAATATATTTTTTAAAT
Sl	Solyc10g017640-57	rev	0.0827042	0.41075	1.03829	0.0100501	-1.46257	10	5593670	5593839	21.1765	ATTTAAAAAATATATTTTTAATCACAAAACACTAAATATATGAGATTCTAAAGTCTAAATCTATTTACCAAGTAAAAAAAATATCATGTGGAATCTATTTTAAGAATTAAGACTTAAGAGTACAATCTCAAAACCTAATTTCCCAAACCTTTTTTTTACATTATCTAACT
Sl	Solyc10g017640-57.5	fwd	0.265501	0.684253	0.939637	-0.0894641	-0.932304	10	5593755	5593924	18.8235	GATATTTTTTTTACTTGGTAAATAGATTTAGACTTTAGAATCTCATATATTTAGTGTTTTGTGATTAAAAATATATTTTTTAAATACGTATGAAATAAATATTTTTCTAACCAACTTACTTGATTCAAAAATTAAATTTTAGAATGTATACAAATTGTGCACTTATATTG
Sl	Solyc10g017640-57.5	rev	0.203509	1.044	1.00625	0.322925	-2.06596	10	5593755	5593924	18.8235	CAATATAAGTGCACAATTTGTATACATTCTAAAATTTAATTTTTGAATCAAGTAAGTTGGTTAGAAAAATATTTATTTCATACGTATTTAAAAAATATATTTTTAATCACAAAACACTAAATATATGAGATTCTAAAGTCTAAATCTATTTACCAAGTAAAAAAAATATC
Sl	Solyc10g017640-58	fwd	0.842476	1.65183	1.37141	0.525123	-0.695304	10	5593840	5594009	21.7647	ACGTATGAAATAAATATTTTTCTAACCAACTTACTTGATTCAAAAATTAAATTTTAGAATGTATACAAATTGTGCACTTATATTGAATATTTTGTACTCATTGACTCATATATTGCTAATTATTGCTTGTAGTGTTGAAAAATCAAATAGATATATTAATTGTTGAATGT
Sl	Solyc10g017640-58	rev	0.881392	2.38234	0.79006	1.01575	-0.537477	10	5593840	5594009	21.7647	ACATTCAACAATTAATATATCTATTTGATTTTTCAACACTACAAGCAATAATTAGCAATATATGAGTCAATGAGTACAAAATATTCAATATAAGTGCACAATTTGTATACATTCTAAAATTTAATTTTTGAATCAAGTAAGTTGGTTAGAAAAATATTTATTTCATACGT
Sl	Solyc10g017640-58.5	fwd	1.37606	0.667837	0.476561	0.394733	-0.56677	10	5593925	5594094	22.9412	AATATTTTGTACTCATTGACTCATATATTGCTAATTATTGCTTGTAGTGTTGAAAAATCAAATAGATATATTAATTGTTGAATGTTCTTTGGGTTAGTGATAGAAAGTTATAGATTTCAATAAGAATTAAATGAATTATGTGAATTGATTCTGTGATAAAATTGGTTTTT
Sl	Solyc10g017640-58.5	rev	1.07893	0.506042	0.827483	0.414989	-1.11341	10	5593925	5594094	22.9412	AAAAACCAATTTTATCACAGAATCAATTCACATAATTCATTTAATTCTTATTGAAATCTATAACTTTCTATCACTAACCCAAAGAACATTCAACAATTAATATATCTATTTGATTTTTCAACACTACAAGCAATAATTAGCAATATATGAGTCAATGAGTACAAAATATT
Sl	Solyc10g017640-59	fwd	-0.291579	1.06451	0.506354	-0.618888	-0.0539454	10	5594010	5594179	26.4706	TCTTTGGGTTAGTGATAGAAAGTTATAGATTTCAATAAGAATTAAATGAATTATGTGAATTGATTCTGTGATAAAATTGGTTTTTTTTTGCAGGAATTTATTTTTATAAATTGAGATGGATAAGTATGTCACAAGATCAAAAATTGGGCATCCAAGTTCTTTTTCTACAC
Sl	Solyc10g017640-59	rev	-0.192694	2.66031	0.260606	-0.235027	0.0248099	10	5594010	5594179	26.4706	GTGTAGAAAAAGAACTTGGATGCCCAATTTTTGATCTTGTGACATACTTATCCATCTCAATTTATAAAAATAAATTCCTGCAAAAAAAAACCAATTTTATCACAGAATCAATTCACATAATTCATTTAATTCTTATTGAAATCTATAACTTTCTATCACTAACCCAAAGA
Sl	Solyc10g017640-59.5	fwd	-0.149104	2.43006	-0.205482	-0.659648	0.161539	10	5594095	5594264	29.4118	TTTTGCAGGAATTTATTTTTATAAATTGAGATGGATAAGTATGTCACAAGATCAAAAATTGGGCATCCAAGTTCTTTTTCTACACATCCATCTACCACTTCAAGCATAGCTCTGAAAATTCAAAGAAAAATATTTATTTAAGATGTTGATTTAGAATCTCTTGAAGCTGA
Sl	Solyc10g017640-59.5	rev	-0.758136	2.72174	-0.647304	-1.19919	1.51508	10	5594095	5594264	29.4118	TCAGCTTCAAGAGATTCTAAATCAACATCTTAAATAAATATTTTTCTTTGAATTTTCAGAGCTATGCTTGAAGTGGTAGATGGATGTGTAGAAAAAGAACTTGGATGCCCAATTTTTGATCTTGTGACATACTTATCCATCTCAATTTATAAAAATAAATTCCTGCAAAA
Sl	Solyc10g017640-60	fwd	-0.619881	-0.0425889	-0.522691	#N/A	-0.902775	10	5594180	5594349	27.6471	ATCCATCTACCACTTCAAGCATAGCTCTGAAAATTCAAAGAAAAATATTTATTTAAGATGTTGATTTAGAATCTCTTGAAGCTGATTCAAAAATAAGAAAGCCCATTGCATAATATAATCCTAATATACGTGATGATATTAGGAGATATTATATTTTTAAAAAGCCTTGC
Sl	Solyc10g017640-60	rev	-0.907989	-0.207247	-0.621539	-0.722154	-0.446902	10	5594180	5594349	27.6471	GCAAGGCTTTTTAAAAATATAATATCTCCTAATATCATCACGTATATTAGGATTATATTATGCAATGGGCTTTCTTATTTTTGAATCAGCTTCAAGAGATTCTAAATCAACATCTTAAATAAATATTTTTCTTTGAATTTTCAGAGCTATGCTTGAAGTGGTAGATGGAT
Sl	Solyc10g017640-60.5	fwd	-0.653491	-1.51838	-0.498731	-1.12263	-1.84189	10	5594265	5594434	28.2353	TTCAAAAATAAGAAAGCCCATTGCATAATATAATCCTAATATACGTGATGATATTAGGAGATATTATATTTTTAAAAAGCCTTGCCAATCTAAGATCATAAATTTCCAAAATCTAAGTTTGGAAAGGAAATGCGACAGCTTTTTCCTAATTGGTTTAATGATTGTAAGTG
Sl	Solyc10g017640-60.5	rev	0.0575256	-0.881114	0.575027	-0.0792994	-1.11015	10	5594265	5594434	28.2353	CACTTACAATCATTAAACCAATTAGGAAAAAGCTGTCGCATTTCCTTTCCAAACTTAGATTTTGGAAATTTATGATCTTAGATTGGCAAGGCTTTTTAAAAATATAATATCTCCTAATATCATCACGTATATTAGGATTATATTATGCAATGGGCTTTCTTATTTTTGAA
Sl	Solyc10g017640-61	fwd	-1.12155	-1.67195	-0.972576	-0.899817	-1.65316	10	5594350	5594519	32.3529	CAATCTAAGATCATAAATTTCCAAAATCTAAGTTTGGAAAGGAAATGCGACAGCTTTTTCCTAATTGGTTTAATGATTGTAAGTGGTTGAAGTATAGCATAACAAAAGATGCTGCATTTTGTTTGTGTTGCTACTTGTTAAAAATTGAATGTGAAAGTCGTGGAGATGTG
Sl	Solyc10g017640-61	rev	-1.21637	-1.24015	-0.751553	-1.17805	-1.37572	10	5594350	5594519	32.3529	CACATCTCCACGACTTTCACATTCAATTTTTAACAAGTAGCAACACAAACAAAATGCAGCATCTTTTGTTATGCTATACTTCAACCACTTACAATCATTAAACCAATTAGGAAAAAGCTGTCGCATTTCCTTTCCAAACTTAGATTTTGGAAATTTATGATCTTAGATTG
Sl	Solyc10g017640-61.5	fwd	-1.15824	-1.44834	-1.10497	-1.59201	-1.6099	10	5594435	5594604	43.5294	GTTGAAGTATAGCATAACAAAAGATGCTGCATTTTGTTTGTGTTGCTACTTGTTAAAAATTGAATGTGAAAGTCGTGGAGATGTGGTTGATGCTGCTTTTACAAAGAGCGGCTTTAGATGTCACGACCCGAGCCTACTCCCTGAACGTGGGGGGACTCAAAGACCATTGC
Sl	Solyc10g017640-61.5	rev	-2.09729	-2.67743	-1.1645	-1.6297	-1.86849	10	5594435	5594604	43.5294	GCAATGGTCTTTGAGTCCCCCCACGTTCAGGGAGTAGGCTCGGGTCGTGACATCTAAAGCCGCTCTTTGTAAAAGCAGCATCAACCACATCTCCACGACTTTCACATTCAATTTTTAACAAGTAGCAACACAAACAAAATGCAGCATCTTTTGTTATGCTATACTTCAAC
Sl	Solyc10g017640-62	fwd	-1.01057	-1.82339	-0.595406	-1.93357	-2.447	10	5594520	5594689	44.7059	GTTGATGCTGCTTTTACAAAGAGCGGCTTTAGATGTCACGACCCGAGCCTACTCCCTGAACGTGGGGGGACTCAAAGACCATTGCTGGACTCCAAACGAACCATCATCCTGGCTGACTACAAGTAGAAGACTTACTTAAGCATACAAAGCTTGAAAAGTGAAATAAAATT
Sl	Solyc10g017640-62	rev	-0.883924	-0.829358	-0.892022	0.300267	-2.46857	10	5594520	5594689	44.7059	AATTTTATTTCACTTTTCAAGCTTTGTATGCTTAAGTAAGTCTTCTACTTGTAGTCAGCCAGGATGATGGTTCGTTTGGAGTCCAGCAATGGTCTTTGAGTCCCCCCACGTTCAGGGAGTAGGCTCGGGTCGTGACATCTAAAGCCGCTCTTTGTAAAAGCAGCATCAAC
Sl	Solyc10g017640-62.5	fwd	1.1365	0.963592	#N/A	#N/A	#N/A	10	5594605	5594774	30	TGGACTCCAAACGAACCATCATCCTGGCTGACTACAAGTAGAAGACTTACTTAAGCATACAAAGCTTGAAAAGTGAAATAAAATTTTAAACTCAACTTTCGAAACTTTTAACTCAAATAAATAAATGCGAATAAAGTAATATATTCAACTAGCAATAAAATAGGCAACTT
Sl	Solyc10g017640-62.5	rev	0.118365	0.369861	0.264005	-0.664667	-1.27691	10	5594605	5594774	30	AAGTTGCCTATTTTATTGCTAGTTGAATATATTACTTTATTCGCATTTATTTATTTGAGTTAAAAGTTTCGAAAGTTGAGTTTAAAATTTTATTTCACTTTTCAAGCTTTGTATGCTTAAGTAAGTCTTCTACTTGTAGTCAGCCAGGATGATGGTTCGTTTGGAGTCCA
Sl	Solyc10g017640-63	fwd	0.543244	1.39305	0.794943	0.892472	-1.55229	10	5594690	5594859	25.2941	TTAAACTCAACTTTCGAAACTTTTAACTCAAATAAATAAATGCGAATAAAGTAATATATTCAACTAGCAATAAAATAGGCAACTTTAGTCGTCCAAATATTTAATGAAATAAATGATAATACAGACTCCTCAACTATATATACTATCTATCTATGAAGCCTCTAATTGAT
Sl	Solyc10g017640-63	rev	-0.403489	-0.162805	-0.170934	-0.209585	-1.46418	10	5594690	5594859	25.2941	ATCAATTAGAGGCTTCATAGATAGATAGTATATATAGTTGAGGAGTCTGTATTATCATTTATTTCATTAAATATTTGGACGACTAAAGTTGCCTATTTTATTGCTAGTTGAATATATTACTTTATTCGCATTTATTTATTTGAGTTAAAAGTTTCGAAAGTTGAGTTTAA
Sl	Solyc10g017640-63.5	fwd	-0.325724	2.80282	0.0650436	0.166458	-0.788856	10	5594775	5594944	32.9412	TAGTCGTCCAAATATTTAATGAAATAAATGATAATACAGACTCCTCAACTATATATACTATCTATCTATGAAGCCTCTAATTGATAAAGATGAAGGTCGGGACAAGACCCACGACATTATGACTAAACTAAAAAGTAAATGGAATCCTTTGAAAATAAGGAGGCTCACCA
Sl	Solyc10g017640-63.5	rev	-0.293796	2.65334	-0.479715	-0.785225	-0.977683	10	5594775	5594944	32.9412	TGGTGAGCCTCCTTATTTTCAAAGGATTCCATTTACTTTTTAGTTTAGTCATAATGTCGTGGGTCTTGTCCCGACCTTCATCTTTATCAATTAGAGGCTTCATAGATAGATAGTATATATAGTTGAGGAGTCTGTATTATCATTTATTTCATTAAATATTTGGACGACTA
Sl	Solyc10g017640-64	fwd	-1.656	-0.620629	-0.515019	-1.60448	-0.880864	10	5594860	5595029	41.1765	AAAGATGAAGGTCGGGACAAGACCCACGACATTATGACTAAACTAAAAAGTAAATGGAATCCTTTGAAAATAAGGAGGCTCACCATGACTAACTCGAACTCTGGGATGTATCAACGAAGCTCCTGTTGATGATCCTGAATACCTGTGTCTGCATCATCAAAAGATGCAGA
Sl	Solyc10g017640-64	rev	-1.83172	-1.09879	-1.44729	-1.91257	-0.902528	10	5594860	5595029	41.1765	TCTGCATCTTTTGATGATGCAGACACAGGTATTCAGGATCATCAACAGGAGCTTCGTTGATACATCCCAGAGTTCGAGTTAGTCATGGTGAGCCTCCTTATTTTCAAAGGATTCCATTTACTTTTTAGTTTAGTCATAATGTCGTGGGTCTTGTCCCGACCTTCATCTTT
Sl	Solyc10g017640-64.5	fwd	-2.29542	-1.95702	-2.13103	-1.52032	-1.30166	10	5594945	5595114	38.2353	TGACTAACTCGAACTCTGGGATGTATCAACGAAGCTCCTGTTGATGATCCTGAATACCTGTGTCTGCATCATCAAAAGATGCAGACCAAATGGCTCAGTACGTGAAATTTAGGAGTATGTAAGGAGAATTCTAAAGCATAACATAAGCTTCATATTGAATAAAAAGATGG
Sl	Solyc10g017640-64.5	rev	-2.79018	-2.06693	-2.05704	-2.01406	-1.49453	10	5594945	5595114	38.2353	CCATCTTTTTATTCAATATGAAGCTTATGTTATGCTTTAGAATTCTCCTTACATACTCCTAAATTTCACGTACTGAGCCATTTGGTCTGCATCTTTTGATGATGCAGACACAGGTATTCAGGATCATCAACAGGAGCTTCGTTGATACATCCCAGAGTTCGAGTTAGTCA
Sl	Solyc10g017640-65	fwd	-2.34521	-2.17388	-1.71334	-2.32957	-1.67731	10	5595030	5595199	31.7647	CCAAATGGCTCAGTACGTGAAATTTAGGAGTATGTAAGGAGAATTCTAAAGCATAACATAAGCTTCATATTGAATAAAAAGATGGAAACATACTTACCTCTTTTCAACTCCACTCAAAGATTAAATACTGAATTCAGAGATTAGACATTCAACTCAAAGATTAGATACTC
Sl	Solyc10g017640-65	rev	-2.05288	-1.58091	-1.84172	-1.14906	-1.62444	10	5595030	5595199	31.7647	GAGTATCTAATCTTTGAGTTGAATGTCTAATCTCTGAATTCAGTATTTAATCTTTGAGTGGAGTTGAAAAGAGGTAAGTATGTTTCCATCTTTTTATTCAATATGAAGCTTATGTTATGCTTTAGAATTCTCCTTACATACTCCTAAATTTCACGTACTGAGCCATTTGG
Sl	Solyc10g017640-65.5	fwd	-0.655427	-0.251366	-0.505085	-0.949702	-1.80374	10	5595115	5595284	28.8235	AAACATACTTACCTCTTTTCAACTCCACTCAAAGATTAAATACTGAATTCAGAGATTAGACATTCAACTCAAAGATTAGATACTCAACTTCAATGGTATGATACATGACTCAATGAAATACAAACTAACTCAAAATACTTAACTTAAGATAATCAACTGAACTCATATCA
Sl	Solyc10g017640-65.5	rev	-1.13798	-1.40947	-1.32653	-1.44581	-1.12773	10	5595115	5595284	28.8235	TGATATGAGTTCAGTTGATTATCTTAAGTTAAGTATTTTGAGTTAGTTTGTATTTCATTGAGTCATGTATCATACCATTGAAGTTGAGTATCTAATCTTTGAGTTGAATGTCTAATCTCTGAATTCAGTATTTAATCTTTGAGTGGAGTTGAAAAGAGGTAAGTATGTTT
Sl	Solyc10g017640-66	fwd	-1.08826	-0.130331	-0.606985	-1.09484	-1.79836	10	5595200	5595369	23.5294	AACTTCAATGGTATGATACATGACTCAATGAAATACAAACTAACTCAAAATACTTAACTTAAGATAATCAACTGAACTCATATCAATATAAAGCAGTTTAAAACAAGTGCAATATAAAGAAAAGTTCTTTAAAATTAAGATGTTAACTCAAGATAATAATATCATAAGAA
Sl	Solyc10g017640-66	rev	-0.300882	-0.983163	-0.173461	-1.07832	-1.15875	10	5595200	5595369	23.5294	TTCTTATGATATTATTATCTTGAGTTAACATCTTAATTTTAAAGAACTTTTCTTTATATTGCACTTGTTTTAAACTGCTTTATATTGATATGAGTTCAGTTGATTATCTTAAGTTAAGTATTTTGAGTTAGTTTGTATTTCATTGAGTCATGTATCATACCATTGAAGTT
Sl	Solyc10g017640-66.5	fwd	0.281308	0.945166	0.445284	-0.525352	-0.938058	10	5595285	5595454	28.2353	ATATAAAGCAGTTTAAAACAAGTGCAATATAAAGAAAAGTTCTTTAAAATTAAGATGTTAACTCAAGATAATAATATCATAAGAATATCATACTGTTGGGTTATGGACCTTTTCCCCTTCCTATGTGGATAAATAAAAGTCCAATTTGGACCAACCCATTTTTTTCCATA
Sl	Solyc10g017640-66.5	rev	0.820853	2.25587	0.533354	0.414723	-0.247093	10	5595285	5595454	28.2353	TATGGAAAAAAATGGGTTGGTCCAAATTGGACTTTTATTTATCCACATAGGAAGGGGAAAAGGTCCATAACCCAACAGTATGATATTCTTATGATATTATTATCTTGAGTTAACATCTTAATTTTAAAGAACTTTTCTTTATATTGCACTTGTTTTAAACTGCTTTATAT
Sl	Solyc10g017640-67	fwd	0.593207	1.37758	0.591347	0.205606	-0.438318	10	5595370	5595539	33.5294	TATCATACTGTTGGGTTATGGACCTTTTCCCCTTCCTATGTGGATAAATAAAAGTCCAATTTGGACCAACCCATTTTTTTCCATAAGCCCATTCTTATGAGGCAAATATAAGCCTATTTAGGTCTTATTTTCAGATATAAAAAGAGTTTTTCAGCAGCCAAAAAGAAAAA
Sl	Solyc10g017640-67	rev	0.19883	0.498574	0.439503	-0.423926	-0.318594	10	5595370	5595539	33.5294	TTTTTCTTTTTGGCTGCTGAAAAACTCTTTTTATATCTGAAAATAAGACCTAAATAGGCTTATATTTGCCTCATAAGAATGGGCTTATGGAAAAAAATGGGTTGGTCCAAATTGGACTTTTATTTATCCACATAGGAAGGGGAAAAGGTCCATAACCCAACAGTATGATA
Sl	Solyc10g017640-67.5	fwd	-0.758308	-0.695671	-0.000769362	-0.660853	-1.46448	10	5595455	5595624	34.7059	AGCCCATTCTTATGAGGCAAATATAAGCCTATTTAGGTCTTATTTTCAGATATAAAAAGAGTTTTTCAGCAGCCAAAAAGAAAAAAAAGAGAGTAGTTTTTTGCAGTAAAAATTTCAGCCCTAACAGCCAACTTCAAATTGCGATTTCCGCTTCGTTTCTTGTCCGATTG
Sl	Solyc10g017640-67.5	rev	-0.517295	-0.584228	-0.137411	-0.39338	-1.33366	10	5595455	5595624	34.7059	CAATCGGACAAGAAACGAAGCGGAAATCGCAATTTGAAGTTGGCTGTTAGGGCTGAAATTTTTACTGCAAAAAACTACTCTCTTTTTTTTCTTTTTGGCTGCTGAAAAACTCTTTTTATATCTGAAAATAAGACCTAAATAGGCTTATATTTGCCTCATAAGAATGGGCT
Sl	Solyc10g017640-68	fwd	-0.772938	-1.95333	-0.935814	#N/A	-0.616701	10	5595540	5595709	38.2353	AAAGAGAGTAGTTTTTTGCAGTAAAAATTTCAGCCCTAACAGCCAACTTCAAATTGCGATTTCCGCTTCGTTTCTTGTCCGATTGAGCTGATTTTTGGACAGCATATTATATTCATCTCAATCTTTGATTAGGAACTAACATAGTTGGATTTGGTGGCCTGCAGCTTCAG
Sl	Solyc10g017640-68	rev	-0.843995	-1.87333	-1.10737	-0.871942	-1.2665	10	5595540	5595709	38.2353	CTGAAGCTGCAGGCCACCAAATCCAACTATGTTAGTTCCTAATCAAAGATTGAGATGAATATAATATGCTGTCCAAAAATCAGCTCAATCGGACAAGAAACGAAGCGGAAATCGCAATTTGAAGTTGGCTGTTAGGGCTGAAATTTTTACTGCAAAAAACTACTCTCTTT
Sl	Solyc10g017640-68.5	fwd	-1.10691	-0.855508	-0.994407	-1.34383	-1.13175	10	5595625	5595794	35.2941	AGCTGATTTTTGGACAGCATATTATATTCATCTCAATCTTTGATTAGGAACTAACATAGTTGGATTTGGTGGCCTGCAGCTTCAGTTTTACTATCGTGAACAGTAGCTGCAAAATCGGTAATTTTGCTCCTTTAATTCTCTAGATTTGGTGCAATCTTATTTTGTTGTTG
Sl	Solyc10g017640-68.5	rev	-1.19583	-1.62885	-0.691378	-1.33315	-1.21411	10	5595625	5595794	35.2941	CAACAACAAAATAAGATTGCACCAAATCTAGAGAATTAAAGGAGCAAAATTACCGATTTTGCAGCTACTGTTCACGATAGTAAAACTGAAGCTGCAGGCCACCAAATCCAACTATGTTAGTTCCTAATCAAAGATTGAGATGAATATAATATGCTGTCCAAAAATCAGCT
Sl	Solyc10g017640-69	fwd	-0.815247	-1.62632	-0.63083	-1.07518	-1.32957	10	5595710	5595879	35.8824	TTTTACTATCGTGAACAGTAGCTGCAAAATCGGTAATTTTGCTCCTTTAATTCTCTAGATTTGGTGCAATCTTATTTTGTTGTTGCTCGTTGTTTGGTACTTGTTTTGTGGACAATTTTGGAGAACAATATTGTAACTCTTGGTGATTATAGTGGAGCTTTTGGTCCCGT
Sl	Solyc10g017640-69	rev	1.14934	-0.836671	1.25606	0.313846	-1.23059	10	5595710	5595879	35.8824	ACGGGACCAAAAGCTCCACTATAATCACCAAGAGTTACAATATTGTTCTCCAAAATTGTCCACAAAACAAGTACCAAACAACGAGCAACAACAAAATAAGATTGCACCAAATCTAGAGAATTAAAGGAGCAAAATTACCGATTTTGCAGCTACTGTTCACGATAGTAAAA
Sl	Solyc10g017640-69.5	fwd	-0.326399	-0.943417	-0.353421	-0.420184	-1.86319	10	5595795	5595964	35.8824	CTCGTTGTTTGGTACTTGTTTTGTGGACAATTTTGGAGAACAATATTGTAACTCTTGGTGATTATAGTGGAGCTTTTGGTCCCGTAGTTTTTTACTCTTCACATCGAAGTGTTTTCCACGTAAATCTTGGTGTCTTGTGTGATTGGTTTATTATTGCCTTGTTATATTTG
Sl	Solyc10g017640-69.5	rev	0.0791694	-0.382043	0.639725	-0.321228	-1.9429	10	5595795	5595964	35.8824	CAAATATAACAAGGCAATAATAAACCAATCACACAAGACACCAAGATTTACGTGGAAAACACTTCGATGTGAAGAGTAAAAAACTACGGGACCAAAAGCTCCACTATAATCACCAAGAGTTACAATATTGTTCTCCAAAATTGTCCACAAAACAAGTACCAAACAACGAG
Sl	Solyc10g017640-70	fwd	-0.16661	-0.953532	0.161289	0.0215797	-1.06979	10	5595880	5596049	34.1176	AGTTTTTTACTCTTCACATCGAAGTGTTTTCCACGTAAATCTTGGTGTCTTGTGTGATTGGTTTATTATTGCCTTGTTATATTTGTTTGGTTGAATTACTTGCTGCCTTACTATCATATTGCTTGTGGTTTTTTGTCTTCTCTTGGTTCAAATGGAGAAGGGAAAGTATA
Sl	Solyc10g017640-70	rev	-0.138128	-0.533584	0.12138	-0.399063	-1.41355	10	5595880	5596049	34.1176	TATACTTTCCCTTCTCCATTTGAACCAAGAGAAGACAAAAAACCACAAGCAATATGATAGTAAGGCAGCAAGTAATTCAACCAAACAAATATAACAAGGCAATAATAAACCAATCACACAAGACACCAAGATTTACGTGGAAAACACTTCGATGTGAAGAGTAAAAAACT
Sl	Solyc10g017640-70.5	fwd	-2.15395	-1.67705	-1.19488	-2.28195	-1.98774	10	5595965	5596134	38.8235	TTTGGTTGAATTACTTGCTGCCTTACTATCATATTGCTTGTGGTTTTTTGTCTTCTCTTGGTTCAAATGGAGAAGGGAAAGTATAGACTTGGGTATTCTTCCGCTGTTATTCTGTCAGACATTCTTTGTTAGTGCCTTGTCTTTCCCAACAAAGTGGTATCAGAGCATTG
Sl	Solyc10g017640-70.5	rev	-2.60385	-2.59536	-2.02039	-2.66564	-1.79683	10	5595965	5596134	38.8235	CAATGCTCTGATACCACTTTGTTGGGAAAGACAAGGCACTAACAAAGAATGTCTGACAGAATAACAGCGGAAGAATACCCAAGTCTATACTTTCCCTTCTCCATTTGAACCAAGAGAAGACAAAAAACCACAAGCAATATGATAGTAAGGCAGCAAGTAATTCAACCAAA
Sl	Solyc10g017640-71	fwd	-1.02184	-1.01665	-0.800927	-0.579533	-1.40038	10	5596050	5596219	36.4706	GACTTGGGTATTCTTCCGCTGTTATTCTGTCAGACATTCTTTGTTAGTGCCTTGTCTTTCCCAACAAAGTGGTATCAGAGCATTGGTTATTGTTGATTGTCGTTTTGAATGATGGAGGAAAATATGAGTAAAATGGTGTATTTAACCGGTAGTAACTATCATATTTGGAA
Sl	Solyc10g017640-71	rev	-1.40129	-1.60092	-1.34721	-1.78538	-2.09172	10	5596050	5596219	36.4706	TTCCAAATATGATAGTTACTACCGGTTAAATACACCATTTTACTCATATTTTCCTCCATCATTCAAAACGACAATCAACAATAACCAATGCTCTGATACCACTTTGTTGGGAAAGACAAGGCACTAACAAAGAATGTCTGACAGAATAACAGCGGAAGAATACCCAAGTC
Sl	Solyc10g017640-71.5	fwd	-0.658477	-1.1209	-0.675468	-0.863824	-1.1217	10	5596135	5596304	32.3529	GTTATTGTTGATTGTCGTTTTGAATGATGGAGGAAAATATGAGTAAAATGGTGTATTTAACCGGTAGTAACTATCATATTTGGAAAGACAAGATGAAAGATCTTCTATTTGTCAAGAAGATGCATTTACCTGTGTTTGCTTCTAATAAGCCTCAGTCTTTGAATGATGAA
Sl	Solyc10g017640-71.5	rev	-0.862186	-1.20549	-0.903133	-1.31393	-1.72792	10	5596135	5596304	32.3529	TTCATCATTCAAAGACTGAGGCTTATTAGAAGCAAACACAGGTAAATGCATCTTCTTGACAAATAGAAGATCTTTCATCTTGTCTTTCCAAATATGATAGTTACTACCGGTTAAATACACCATTTTACTCATATTTTCCTCCATCATTCAAAACGACAATCAACAATAAC
Sl	Solyc10g017640-72	fwd	-1.03037	-1.23868	-1.0475	-1.05514	-1.61374	10	5596220	5596389	34.1176	AGACAAGATGAAAGATCTTCTATTTGTCAAGAAGATGCATTTACCTGTGTTTGCTTCTAATAAGCCTCAGTCTTTGAATGATGAAGAATGGGAATTTGAGCATCTGCAGGTTTGTGGCTATATTAGACAATGGATTGAAGATAATGTTAGAAATCATATTGTGAATGAGA
Sl	Solyc10g017640-72	rev	-1.20619	-2.00684	-0.474387	-0.869032	-1.04891	10	5596220	5596389	34.1176	TCTCATTCACAATATGATTTCTAACATTATCTTCAATCCATTGTCTAATATAGCCACAAACCTGCAGATGCTCAAATTCCCATTCTTCATCATTCAAAGACTGAGGCTTATTAGAAGCAAACACAGGTAAATGCATCTTCTTGACAAATAGAAGATCTTTCATCTTGTCT
Sl	Solyc10g017640-72.5	fwd	-1.00212	-1.0491	-0.820807	-1.19938	-2.26548	10	5596305	5596474	37.0588	GAATGGGAATTTGAGCATCTGCAGGTTTGTGGCTATATTAGACAATGGATTGAAGATAATGTTAGAAATCATATTGTGAATGAGACACATGCCAAAAGTTTGTGGGACAAGCTTGAGACACTTTATGCTTCGAAGACTGGCAACAACAAGTTGTTCCTATTGAAACAATT
Sl	Solyc10g017640-72.5	rev	0.0440577	0.159657	-0.262089	-0.331686	-1.38364	10	5596305	5596474	37.0588	AATTGTTTCAATAGGAACAACTTGTTGTTGCCAGTCTTCGAAGCATAAAGTGTCTCAAGCTTGTCCCACAAACTTTTGGCATGTGTCTCATTCACAATATGATTTCTAACATTATCTTCAATCCATTGTCTAATATAGCCACAAACCTGCAGATGCTCAAATTCCCATTC
Sl	Solyc10g017640-73	fwd	-1.02214	-1.2674	-0.929736	-0.510487	-1.77444	10	5596390	5596559	39.4118	CACATGCCAAAAGTTTGTGGGACAAGCTTGAGACACTTTATGCTTCGAAGACTGGCAACAACAAGTTGTTCCTATTGAAACAATTAATGAATATCAGGTATAAAGAGGGCACTCCTATTTCTGATCATATTAATGATTTTCAGGGTGTTCTTGACCAGCTGTCCGGAATG
Sl	Solyc10g017640-73	rev	-1.1149	-1.06803	-0.679953	-1.02444	-1.57956	10	5596390	5596559	39.4118	CATTCCGGACAGCTGGTCAAGAACACCCTGAAAATCATTAATATGATCAGAAATAGGAGTGCCCTCTTTATACCTGATATTCATTAATTGTTTCAATAGGAACAACTTGTTGTTGCCAGTCTTCGAAGCATAAAGTGTCTCAAGCTTGTCCCACAAACTTTTGGCATGTG
Sl	Solyc10g017640-73.5	fwd	-0.288202	-0.3899	0.0815196	-0.809924	-2.53987	10	5596475	5596644	39.4118	AATGAATATCAGGTATAAAGAGGGCACTCCTATTTCTGATCATATTAATGATTTTCAGGGTGTTCTTGACCAGCTGTCCGGAATGGGTGTAAAGTTTGATGATGAGATACAGAGACTTTGACTTCTTAATACTCTGCCAGACTCTTGGGAGACTCTTCGAGTTTCTTTGA
Sl	Solyc10g017640-73.5	rev	-0.308633	-0.409628	0.0783879	-0.93532	-1.23343	10	5596475	5596644	39.4118	TCAAAGAAACTCGAAGAGTCTCCCAAGAGTCTGGCAGAGTATTAAGAAGTCAAAGTCTCTGTATCTCATCATCAAACTTTACACCCATTCCGGACAGCTGGTCAAGAACACCCTGAAAATCATTAATATGATCAGAAATAGGAGTGCCCTCTTTATACCTGATATTCATT
Sl	Solyc10g017640-74	fwd	-0.409147	-0.184974	0.144816	-0.988422	-2.1254	10	5596560	5596729	39.4118	GGTGTAAAGTTTGATGATGAGATACAGAGACTTTGACTTCTTAATACTCTGCCAGACTCTTGGGAGACTCTTCGAGTTTCTTTGACTAATTCTGCTCCCAGTGGTGTTGTAACCATGAAATATACTAAGAGTGGTGTCTTGAATGAAGAAATGAGAAGAAGATCTCAAGC
Sl	Solyc10g017640-74	rev	-0.140824	-1.12221	-0.257564	-0.201636	-1.92482	10	5596560	5596729	39.4118	GCTTGAGATCTTCTTCTCATTTCTTCATTCAAGACACCACTCTTAGTATATTTCATGGTTACAACACCACTGGGAGCAGAATTAGTCAAAGAAACTCGAAGAGTCTCCCAAGAGTCTGGCAGAGTATTAAGAAGTCAAAGTCTCTGTATCTCATCATCAAACTTTACACC
Sl	Solyc10g017640-74.5	rev	-2.25735	#N/A	#N/A	#N/A	-1.30484	10	5596645	5596814	41.1765	ACCTCTATCATTCTGACCTCTGGACTTGTTTCTCCCCCTATCTTCAGTAACAAAAACATCGGAGTGTGAAGCTGAAGAAGATGAGGCTTGAGATCTTCTTCTCATTTCTTCATTCAAGACACCACTCTTAGTATATTTCATGGTTACAACACCACTGGGAGCAGAATTAG
Sl	Solyc10g017640-75	fwd	-0.312007	-0.717375	0.153531	-0.190809	-1.6027	10	5596730	5596899	37.6471	CTCATCTTCTTCAGCTTCACACTCCGATGTTTTTGTTACTGAAGATAGGGGGAGAAACAAGTCCAGAGGTCAGAATGATAGAGGTAAAAGTAGAAGCAAGTCAAAGTCTAAATACAAGAATATTACCTGTGACTATTGCCACAAGATGGGCATATCATGAAATATTGTTA
Sl	Solyc10g017640-75	rev	-0.772387	-0.41485	-0.131319	-1.08919	-1.41142	10	5596730	5596899	37.6471	TAACAATATTTCATGATATGCCCATCTTGTGGCAATAGTCACAGGTAATATTCTTGTATTTAGACTTTGACTTGCTTCTACTTTTACCTCTATCATTCTGACCTCTGGACTTGTTTCTCCCCCTATCTTCAGTAACAAAAACATCGGAGTGTGAAGCTGAAGAAGATGAG
Sl	Solyc10g017640-75.5	fwd	-0.287723	-0.449612	-0.168932	#N/A	-1.4744	10	5596815	5596984	32.3529	AAAAGTAGAAGCAAGTCAAAGTCTAAATACAAGAATATTACCTGTGACTATTGCCACAAGATGGGCATATCATGAAATATTGTTACAAGCATAAGAGAGATATGAGACAACAAAAGAGAGAAGGCGATAATGAAAATCGTTTTGCTATTATTGCTAATGATGATCTTCTT
Sl	Solyc10g017640-75.5	rev	-0.771552	-0.860057	-0.177634	-0.890374	-1.89348	10	5596815	5596984	32.3529	AAGAAGATCATCATTAGCAATAATAGCAAAACGATTTTCATTATCGCCTTCTCTCTTTTGTTGTCTCATATCTCTCTTATGCTTGTAACAATATTTCATGATATGCCCATCTTGTGGCAATAGTCACAGGTAATATTCTTGTATTTAGACTTTGACTTGCTTCTACTTTT
Sl	Solyc10g017640-76	fwd	-1.86061	-1.80956	-1.03609	-1.88097	-1.30637	10	5596900	5597069	37.6471	CAAGCATAAGAGAGATATGAGACAACAAAAGAGAGAAGGCGATAATGAAAATCGTTTTGCTATTATTGCTAATGATGATCTTCTTGTTTCTTGTGATGCAAATGCCATTAATCTTGTTCGTGATGAGTCTAGCTGGTTTGTGGATTCTGGTGCTACTTCTCATGTCACAC
Sl	Solyc10g017640-76	rev	-1.88693	-2.22718	-1.19672	-2.18008	-1.01644	10	5596900	5597069	37.6471	GTGTGACATGAGAAGTAGCACCAGAATCCACAAACCAGCTAGACTCATCACGAACAAGATTAATGGCATTTGCATCACAAGAAACAAGAAGATCATCATTAGCAATAATAGCAAAACGATTTTCATTATCGCCTTCTCTCTTTTGTTGTCTCATATCTCTCTTATGCTTG
Sl	Solyc10g017640-76.5	fwd	-0.731609	-1.5568	-0.965036	-0.947802	-1.37817	10	5596985	5597154	37.0588	GTTTCTTGTGATGCAAATGCCATTAATCTTGTTCGTGATGAGTCTAGCTGGTTTGTGGATTCTGGTGCTACTTCTCATGTCACACCAAAGAAGGAATTATTTTCTTCTTATACTCCAGGTAATTTTGGAACGTTGAAAATGGGCAATAATCATGAAGTTGAAGTTATTGG
Sl	Solyc10g017640-76.5	rev	-1.5922	-1.69436	-0.923218	-1.96466	-1.61787	10	5596985	5597154	37.0588	CCAATAACTTCAACTTCATGATTATTGCCCATTTTCAACGTTCCAAAATTACCTGGAGTATAAGAAGAAAATAATTCCTTCTTTGGTGTGACATGAGAAGTAGCACCAGAATCCACAAACCAGCTAGACTCATCACGAACAAGATTAATGGCATTTGCATCACAAGAAAC
Sl	Solyc10g017640-77	fwd	-0.94584	-0.536408	-0.0923727	-0.592502	-2.27692	10	5597070	5597239	34.7059	CAAAGAAGGAATTATTTTCTTCTTATACTCCAGGTAATTTTGGAACGTTGAAAATGGGCAATAATCATGAAGTTGAAGTTATTGGCATTGGGACAGTTTGTTTGGAAAGTAACAATGGTTCCAAACTAGTTCTCAATAATGTCAAGCATGCTCCAAATGTTCGCTTGAAT
Sl	Solyc10g017640-77	rev	0.254545	-1.62642	0.386742	0.0399948	-1.5483	10	5597070	5597239	34.7059	ATTCAAGCGAACATTTGGAGCATGCTTGACATTATTGAGAACTAGTTTGGAACCATTGTTACTTTCCAAACAAACTGTCCCAATGCCAATAACTTCAACTTCATGATTATTGCCCATTTTCAACGTTCCAAAATTACCTGGAGTATAAGAAGAAAATAATTCCTTCTTTG
Sl	Solyc10g017640-77.5	fwd	-2.0999	-2.14872	-1.59143	-2.40433	-1.85581	10	5597155	5597324	39.4118	CATTGGGACAGTTTGTTTGGAAAGTAACAATGGTTCCAAACTAGTTCTCAATAATGTCAAGCATGCTCCAAATGTTCGCTTGAATTTGATTTCTGTGGGATATCTTGATGATGAGGGTTATGTTAATACACTTGGTGTTGGCCAGTGGAAGCTTACTAGAGGTTTGATGG
Sl	Solyc10g017640-77.5	rev	-2.05648	-2.08638	-1.03245	-2.01817	-1.92212	10	5597155	5597324	39.4118	CCATCAAACCTCTAGTAAGCTTCCACTGGCCAACACCAAGTGTATTAACATAACCCTCATCATCAAGATATCCCACAGAAATCAAATTCAAGCGAACATTTGGAGCATGCTTGACATTATTGAGAACTAGTTTGGAACCATTGTTACTTTCCAAACAAACTGTCCCAATG
Sl	Solyc10g017640-78	fwd	-0.965895	-1.23721	-1.01574	-0.664156	-1.97726	10	5597240	5597409	42.9412	TTGATTTCTGTGGGATATCTTGATGATGAGGGTTATGTTAATACACTTGGTGTTGGCCAGTGGAAGCTTACTAGAGGTTTGATGGTTGTGGCCCGTGGTGACAAGTTGTCTAACTTGTATGTATTTCAGGGCTCCATCTCCAGAGACTCGGTAAATTTTGTGGAGAATGA
Sl	Solyc10g017640-78	rev	0.570663	1.74851	0.670874	-0.304083	-1.62295	10	5597240	5597409	42.9412	TCATTCTCCACAAAATTTACCGAGTCTCTGGAGATGGAGCCCTGAAATACATACAAGTTAGACAACTTGTCACCACGGGCCACAACCATCAAACCTCTAGTAAGCTTCCACTGGCCAACACCAAGTGTATTAACATAACCCTCATCATCAAGATATCCCACAGAAATCAA
Sl	Solyc10g017640-78.5	fwd	-0.247676	-0.720444	-0.750493	-0.819942	-0.594553	10	5597325	5597494	40.5882	TTGTGGCCCGTGGTGACAAGTTGTCTAACTTGTATGTATTTCAGGGCTCCATCTCCAGAGACTCGGTAAATTTTGTGGAGAATGATACTTCATCAGAGTTATGACATAGAAGGCTGAGTCATATGAGCGAGAAGGGGATTGATAGTTTGGCTAAGAAAAATTTACTTTCT
Sl	Solyc10g017640-78.5	rev	-0.761486	-0.512052	-0.825735	-0.350788	-1.28947	10	5597325	5597494	40.5882	AGAAAGTAAATTTTTCTTAGCCAAACTATCAATCCCCTTCTCGCTCATATGACTCAGCCTTCTATGTCATAACTCTGATGAAGTATCATTCTCCACAAAATTTACCGAGTCTCTGGAGATGGAGCCCTGAAATACATACAAGTTAGACAACTTGTCACCACGGGCCACAA
Sl	Solyc10g017640-79	fwd	-1.92879	-1.33608	-1.28147	-1.49813	-1.007	10	5597410	5597579	38.2353	TACTTCATCAGAGTTATGACATAGAAGGCTGAGTCATATGAGCGAGAAGGGGATTGATAGTTTGGCTAAGAAAAATTTACTTTCTGGAGTGAAACAAGCAAAGTTGAAGAAATGTGTTCATTGCTTAGCCGGTAAACAGAAAAGAGTTTCTTTTCAGAGTCATCCGCCTT
Sl	Solyc10g017640-79	rev	-1.74592	-1.58788	-0.345471	-1.75085	-0.982143	10	5597410	5597579	38.2353	AAGGCGGATGACTCTGAAAAGAAACTCTTTTCTGTTTACCGGCTAAGCAATGAACACATTTCTTCAACTTTGCTTGTTTCACTCCAGAAAGTAAATTTTTCTTAGCCAAACTATCAATCCCCTTCTCGCTCATATGACTCAGCCTTCTATGTCATAACTCTGATGAAGTA
Sl	Solyc10g017640-79.5	fwd	-2.09968	-1.26474	-1.82558	#N/A	-1.16093	10	5597495	5597664	40	GGAGTGAAACAAGCAAAGTTGAAGAAATGTGTTCATTGCTTAGCCGGTAAACAGAAAAGAGTTTCTTTTCAGAGTCATCCGCCTTCAAGAAAGCTTGATCTGCTAGAGTTGGTACATTCTGATTTGTGTGGTCCTTTTAAGGTAAGATCTCATGGTGGTGCACTTTACTT
Sl	Solyc10g017640-79.5	rev	-2.04534	-1.86751	-1.17728	-1.81548	-1.03647	10	5597495	5597664	40	AAGTAAAGTGCACCACCATGAGATCTTACCTTAAAAGGACCACACAAATCAGAATGTACCAACTCTAGCAGATCAAGCTTTCTTGAAGGCGGATGACTCTGAAAAGAAACTCTTTTCTGTTTACCGGCTAAGCAATGAACACATTTCTTCAACTTTGCTTGTTTCACTCC
Sl	Solyc10g017640-80	fwd	-1.90106	-1.8848	-1.41819	-2.47408	-0.916466	10	5597580	5597749	38.8235	CAAGAAAGCTTGATCTGCTAGAGTTGGTACATTCTGATTTGTGTGGTCCTTTTAAGGTAAGATCTCATGGTGGTGCACTTTACTTTGTGACTTTTATTGATGATCATTCTCGCAAACTCTGGGTATTTCCTTTGATGTCCAAGGATCAAGTACTTGATGTGTTCAAGAGT
Sl	Solyc10g017640-80	rev	-1.72548	-1.85845	-1.26155	-1.62297	-0.391284	10	5597580	5597749	38.8235	ACTCTTGAACACATCAAGTACTTGATCCTTGGACATCAAAGGAAATACCCAGAGTTTGCGAGAATGATCATCAATAAAAGTCACAAAGTAAAGTGCACCACCATGAGATCTTACCTTAAAAGGACCACACAAATCAGAATGTACCAACTCTAGCAGATCAAGCTTTCTTG
Sl	Solyc10g017640-80.5	fwd	-2.04648	-1.47912	-0.762427	-0.974673	-1.14726	10	5597665	5597834	39.4118	TGTGACTTTTATTGATGATCATTCTCGCAAACTCTGGGTATTTCCTTTGATGTCCAAGGATCAAGTACTTGATGTGTTCAAGAGTTTTCAGGCCTTGGTTGAAAGACAAACAGGGAAGACATTGAAATGCATCCGCTTAGATAATGGTGGTGAGTATATTGGTCCAATTG
Sl	Solyc10g017640-80.5	rev	-2.47956	-2.44359	-2.03112	-2.41048	-1.36074	10	5597665	5597834	39.4118	CAATTGGACCAATATACTCACCACCATTATCTAAGCGGATGCATTTCAATGTCTTCCCTGTTTGTCTTTCAACCAAGGCCTGAAAACTCTTGAACACATCAAGTACTTGATCCTTGGACATCAAAGGAAATACCCAGAGTTTGCGAGAATGATCATCAATAAAAGTCACA
Sl	Solyc10g017640-81	fwd	-2.42642	-1.33154	-1.70256	-2.38277	-1.38607	10	5597750	5597919	41.1765	TTTCAGGCCTTGGTTGAAAGACAAACAGGGAAGACATTGAAATGCATCCGCTTAGATAATGGTGGTGAGTATATTGGTCCAATTGATAGATATTGCAGAGAGCAGGGTATTAGGCATCAGAAAACTCTTCCAAAGACTCCTCGGTTAAATGGTTTAGCAGAGAGGATGAA
Sl	Solyc10g017640-81	rev	-2.46324	-2.75882	-1.58359	-2.79776	-1.70521	10	5597750	5597919	41.1765	TTCATCCTCTCTGCTAAACCATTTAACCGAGGAGTCTTTGGAAGAGTTTTCTGATGCCTAATACCCTGCTCTCTGCAATATCTATCAATTGGACCAATATACTCACCACCATTATCTAAGCGGATGCATTTCAATGTCTTCCCTGTTTGTCTTTCAACCAAGGCCTGAAA
Sl	Solyc10g017640-81.5	fwd	-1.78744	-1.92652	-0.972675	-1.85116	-1.33202	10	5597835	5598004	40	ATAGATATTGCAGAGAGCAGGGTATTAGGCATCAGAAAACTCTTCCAAAGACTCCTCGGTTAAATGGTTTAGCAGAGAGGATGAACAGAACTCTAGTTGAGAGGGTTAGATGTATGCTTTCAGATGCTAAGCTATCAGATTTTTTTTGGGCAGAAGCACTTAATACTGCT
Sl	Solyc10g017640-81.5	rev	-2.46512	-2.01369	-0.937344	-3.10735	-1.54341	10	5597835	5598004	40	AGCAGTATTAAGTGCTTCTGCCCAAAAAAAATCTGATAGCTTAGCATCTGAAAGCATACATCTAACCCTCTCAACTAGAGTTCTGTTCATCCTCTCTGCTAAACCATTTAACCGAGGAGTCTTTGGAAGAGTTTTCTGATGCCTAATACCCTGCTCTCTGCAATATCTAT
Sl	Solyc10g017640-82	fwd	-1.87228	-1.87607	-1.07241	-1.72437	-1.20819	10	5597920	5598089	40	CAGAACTCTAGTTGAGAGGGTTAGATGTATGCTTTCAGATGCTAAGCTATCAGATTTTTTTTGGGCAGAAGCACTTAATACTGCTGCTTATGCTATCAATTTATCTCCTGCTGTTGCTTTAGATGGTGATGTCCCTGACAGAGTTTGGACTGGTAAGAATGCTTCTTATG
Sl	Solyc10g017640-82	rev	-2.04448	-2.28909	-0.796766	-1.07421	-1.12205	10	5597920	5598089	40	CATAAGAAGCATTCTTACCAGTCCAAACTCTGTCAGGGACATCACCATCTAAAGCAACAGCAGGAGATAAATTGATAGCATAAGCAGCAGTATTAAGTGCTTCTGCCCAAAAAAAATCTGATAGCTTAGCATCTGAAAGCATACATCTAACCCTCTCAACTAGAGTTCTG
Sl	Solyc10g017640-82.5	fwd	-1.41441	-0.923739	-0.695591	-1.38657	-0.616301	10	5598005	5598174	38.8235	GCTTATGCTATCAATTTATCTCCTGCTGTTGCTTTAGATGGTGATGTCCCTGACAGAGTTTGGACTGGTAAGAATGCTTCTTATGATCATCTTAGAGTTTTTGGGTGTAAAGCCTTTGTACATGTTCCTAAGGATGAAAGGTCAAAGTTGGATGTTAAAACTAGGCAATG
Sl	Solyc10g017640-82.5	rev	-1.46305	-0.685284	-1.15966	-1.98087	-0.628082	10	5598005	5598174	38.8235	CATTGCCTAGTTTTAACATCCAACTTTGACCTTTCATCCTTAGGAACATGTACAAAGGCTTTACACCCAAAAACTCTAAGATGATCATAAGAAGCATTCTTACCAGTCCAAACTCTGTCAGGGACATCACCATCTAAAGCAACAGCAGGAGATAAATTGATAGCATAAGC
Sl	Solyc10g017640-83	fwd	-1.72393	-1.23521	-0.770786	-1.6824	-0.415132	10	5598090	5598259	35.8824	ATCATCTTAGAGTTTTTGGGTGTAAAGCCTTTGTACATGTTCCTAAGGATGAAAGGTCAAAGTTGGATGTTAAAACTAGGCAATGTATCTTCATTGGTTATGGTCAAGATGAATTTGGCTATCGTTTCTATGATCCTGTTGAGAATAAACTTGTTAGAAGCCGTGATGTT
Sl	Solyc10g017640-83	rev	-1.95103	-1.25548	-1.75717	-2.3985	-1.05373	10	5598090	5598259	35.8824	AACATCACGGCTTCTAACAAGTTTATTCTCAACAGGATCATAGAAACGATAGCCAAATTCATCTTGACCATAACCAATGAAGATACATTGCCTAGTTTTAACATCCAACTTTGACCTTTCATCCTTAGGAACATGTACAAAGGCTTTACACCCAAAAACTCTAAGATGAT
Sl	Solyc10g017640-83.5	fwd	-1.83555	-1.22639	-1.08343	-1.93228	-0.483517	10	5598175	5598344	36.4706	TATCTTCATTGGTTATGGTCAAGATGAATTTGGCTATCGTTTCTATGATCCTGTTGAGAATAAACTTGTTAGAAGCCGTGATGTTGTGTTCTTTGAAGACCAAACAATTGAAGATTTTGACAAAGCTGACAAGGCTGATTTTCAGAGTAGTGAGAGCTTAGTTGATGTTG
Sl	Solyc10g017640-83.5	rev	-2.26541	0.300842	-1.11704	-1.95456	0.000113894	10	5598175	5598344	36.4706	CAACATCAACTAAGCTCTCACTACTCTGAAAATCAGCCTTGTCAGCTTTGTCAAAATCTTCAATTGTTTGGTCTTCAAAGAACACAACATCACGGCTTCTAACAAGTTTATTCTCAACAGGATCATAGAAACGATAGCCAAATTCATCTTGACCATAACCAATGAAGATA
Sl	Solyc10g017640-84	fwd	-2.14788	2.6526	-1.07684	-2.67972	0.298073	10	5598260	5598429	35.8824	GTGTTCTTTGAAGACCAAACAATTGAAGATTTTGACAAAGCTGACAAGGCTGATTTTCAGAGTAGTGAGAGCTTAGTTGATGTTGATCCAGTTCCTTTGACTATTGCACCGGAAGAAAATCTTCATAATGATGAAAATCAAGTTGATAATGAAGATGGTGATCATGTTCA
Sl	Solyc10g017640-84	rev	-2.11801	1.9983	-1.31356	-2.16969	-1.30272	10	5598260	5598429	35.8824	TGAACATGATCACCATCTTCATTATCAACTTGATTTTCATCATTATGAAGATTTTCTTCCGGTGCAATAGTCAAAGGAACTGGATCAACATCAACTAAGCTCTCACTACTCTGAAAATCAGCCTTGTCAGCTTTGTCAAAATCTTCAATTGTTTGGTCTTCAAAGAACAC
Sl	Solyc10g017640-84.5	fwd	-2.16222	-1.97025	-1.09203	-1.64022	0.121493	10	5598345	5598514	38.2353	ATCCAGTTCCTTTGACTATTGCACCGGAAGAAAATCTTCATAATGATGAAAATCAAGTTGATAATGAAGATGGTGATCATGTTCAGAATGACCGGCATGATGTTGTTGATGCTCCAGTGCAAGATGATATGGTTGTCCAACAACCAATTATAGATGATCCAGAGAGTTCT
Sl	Solyc10g017640-84.5	rev	-2.16001	-1.50196	-0.892158	-1.05023	0.097743	10	5598345	5598514	38.2353	AGAACTCTCTGGATCATCTATAATTGGTTGTTGGACAACCATATCATCTTGCACTGGAGCATCAACAACATCATGCCGGTCATTCTGAACATGATCACCATCTTCATTATCAACTTGATTTTCATCATTATGAAGATTTTCTTCCGGTGCAATAGTCAAAGGAACTGGAT
Sl	Solyc10g017640-85	fwd	-1.64662	-2.08089	-1.20609	-1.94887	-0.241731	10	5598430	5598599	43.5294	GAATGACCGGCATGATGTTGTTGATGCTCCAGTGCAAGATGATATGGTTGTCCAACAACCAATTATAGATGATCCAGAGAGTTCTCTCAGACGATCTAGTAGAGAGAAAATTCCTTCATCTCGTTATTCTCCCAATGAGTATGTACTCTTGACTGACGGGGGAGAACCTG
Sl	Solyc10g017640-85	rev	-2.37097	-2.77048	-1.71519	-2.85369	-0.291706	10	5598430	5598599	43.5294	CAGGTTCTCCCCCGTCAGTCAAGAGTACATACTCATTGGGAGAATAACGAGATGAAGGAATTTTCTCTCTACTAGATCGTCTGAGAGAACTCTCTGGATCATCTATAATTGGTTGTTGGACAACCATATCATCTTGCACTGGAGCATCAACAACATCATGCCGGTCATTC
Sl	Solyc10g017640-85.5	fwd	-1.00918	0.361135	-0.593645	-1.81692	-1.38145	10	5598515	5598684	41.1765	CTCAGACGATCTAGTAGAGAGAAAATTCCTTCATCTCGTTATTCTCCCAATGAGTATGTACTCTTGACTGACGGGGGAGAACCTGAGAGTCTTGATGAGGCCATGGAAAGTGAAGAAAAAGAAAGGTGGTTTGATGCTATGGAAGATGAGATTAAATCCTTGCATGATAA
Sl	Solyc10g017640-85.5	rev	-2.39371	-1.7917	-1.1138	#N/A	-1.19524	10	5598515	5598684	41.1765	TTATCATGCAAGGATTTAATCTCATCTTCCATAGCATCAAACCACCTTTCTTTTTCTTCACTTTCCATGGCCTCATCAAGACTCTCAGGTTCTCCCCCGTCAGTCAAGAGTACATACTCATTGGGAGAATAACGAGATGAAGGAATTTTCTCTCTACTAGATCGTCTGAG
Sl	Solyc10g017640-86	fwd	-2.24082	-1.83272	-1.43262	-2.12641	-1.02866	10	5598600	5598769	37.0588	AGAGTCTTGATGAGGCCATGGAAAGTGAAGAAAAAGAAAGGTGGTTTGATGCTATGGAAGATGAGATTAAATCCTTGCATGATAATCATACCTTTGATTTGGTTAAGTTACCTAAAGACAGAAAAGCTTTGAAAAACAGGTGGGTTTTTCGGGTGAAACATGAAGATGGT
Sl	Solyc10g017640-86	rev	-1.76654	-1.51318	#N/A	#N/A	-1.25662	10	5598600	5598769	37.0588	ACCATCTTCATGTTTCACCCGAAAAACCCACCTGTTTTTCAAAGCTTTTCTGTCTTTAGGTAACTTAACCAAATCAAAGGTATGATTATCATGCAAGGATTTAATCTCATCTTCCATAGCATCAAACCACCTTTCTTTTTCTTCACTTTCCATGGCCTCATCAAGACTCT
Sl	Solyc10g017640-86.5	fwd	-1.2827	-0.455594	-0.88757	-1.32251	-1.03761	10	5598685	5598854	36.4706	TCATACCTTTGATTTGGTTAAGTTACCTAAAGACAGAAAAGCTTTGAAAAACAGGTGGGTTTTTCGGGTGAAACATGAAGATGGTAATCCAGTTCCACGGTACAAAACTAGATTAGTTGTCAAGGGATTTAATCAGAAAAGGGGAGTTGATTTTGATGAGATATTCTCTC
Sl	Solyc10g017640-86.5	rev	-1.0745	-1.40631	-1.18402	-1.21528	-1.49314	10	5598685	5598854	36.4706	GAGAGAATATCTCATCAAAATCAACTCCCCTTTTCTGATTAAATCCCTTGACAACTAATCTAGTTTTGTACCGTGGAACTGGATTACCATCTTCATGTTTCACCCGAAAAACCCACCTGTTTTTCAAAGCTTTTCTGTCTTTAGGTAACTTAACCAAATCAAAGGTATGA
Sl	Solyc10g017640-87	fwd	-1.55568	-1.3699	-0.96445	-1.29646	-1.49595	10	5598770	5598939	38.2353	AATCCAGTTCCACGGTACAAAACTAGATTAGTTGTCAAGGGATTTAATCAGAAAAGGGGAGTTGATTTTGATGAGATATTCTCTCCAGTTGTGAAGATGTCATCTATTCGTGTGGTTCTAGGCTTGGCTGCAAGTCTAGATTTAGAGATTGAGCAAATGGATGTTAAAAC
Sl	Solyc10g017640-87	rev	-0.0700137	-0.497742	-0.535415	-0.329724	-1.21413	10	5598770	5598939	38.2353	GTTTTAACATCCATTTGCTCAATCTCTAAATCTAGACTTGCAGCCAAGCCTAGAACCACACGAATAGATGACATCTTCACAACTGGAGAGAATATCTCATCAAAATCAACTCCCCTTTTCTGATTAAATCCCTTGACAACTAATCTAGTTTTGTACCGTGGAACTGGATT
Sl	Solyc10g017640-87.5	fwd	-1.24291	-1.56051	-1.18649	-1.12119	-1.22516	10	5598855	5599024	38.2353	CAGTTGTGAAGATGTCATCTATTCGTGTGGTTCTAGGCTTGGCTGCAAGTCTAGATTTAGAGATTGAGCAAATGGATGTTAAAACTGCTTTCCTCCATGGTGACTTAGATGAAGAAATTTATATGGAGCAACCGGAAGGTTTTGAAGTCAAGGATAAAGAGAATTATGTT
Sl	Solyc10g017640-87.5	rev	-0.517553	-0.665495	-0.707229	-0.929099	-1.18517	10	5598855	5599024	38.2353	AACATAATTCTCTTTATCCTTGACTTCAAAACCTTCCGGTTGCTCCATATAAATTTCTTCATCTAAGTCACCATGGAGGAAAGCAGTTTTAACATCCATTTGCTCAATCTCTAAATCTAGACTTGCAGCCAAGCCTAGAACCACACGAATAGATGACATCTTCACAACTG
Sl	Solyc10g017640-88	fwd	-1.18662	-1.1784	-0.351363	-1.32804	-1.03137	10	5598940	5599109	38.8235	TGCTTTCCTCCATGGTGACTTAGATGAAGAAATTTATATGGAGCAACCGGAAGGTTTTGAAGTCAAGGATAAAGAGAATTATGTTTGCAAATTGAAGAAGAGCTTATATGGTTTGATACAAGCTCCCAGGCAGTGGTACAGGAAGTTTGGTTCTTTTATGAGTCAGCAGA
Sl	Solyc10g017640-88	rev	-2.37699	-1.15959	-1.48135	-1.61554	-0.279704	10	5598940	5599109	38.8235	TCTGCTGACTCATAAAAGAACCAAACTTCCTGTACCACTGCCTGGGAGCTTGTATCAAACCATATAAGCTCTTCTTCAATTTGCAAACATAATTCTCTTTATCCTTGACTTCAAAACCTTCCGGTTGCTCCATATAAATTTCTTCATCTAAGTCACCATGGAGGAAAGCA
Sl	Solyc10g017640-88.5	fwd	-0.369278	-0.33956	-0.0310059	-0.718648	-2.32234	10	5599025	5599194	38.2353	TGCAAATTGAAGAAGAGCTTATATGGTTTGATACAAGCTCCCAGGCAGTGGTACAGGAAGTTTGGTTCTTTTATGAGTCAGCAGAGCTTCAAGAAGACTTCTTCAGACCATTGTGTTTTTGTGCAAAAGTTCTCTGATGGTGACTTTATTATTGTGTTGCTTTATGTTGA
Sl	Solyc10g017640-88.5	rev	-0.739959	0.632198	-0.515172	-1.2841	-0.816112	10	5599025	5599194	38.2353	TCAACATAAAGCAACACAATAATAAAGTCACCATCAGAGAACTTTTGCACAAAAACACAATGGTCTGAAGAAGTCTTCTTGAAGCTCTGCTGACTCATAAAAGAACCAAACTTCCTGTACCACTGCCTGGGAGCTTGTATCAAACCATATAAGCTCTTCTTCAATTTGCA
Sl	Solyc10g017640-89	fwd	-1.38159	-1.22179	-0.458743	-1.0441	-1.55406	10	5599110	5599279	35.8824	GCTTCAAGAAGACTTCTTCAGACCATTGTGTTTTTGTGCAAAAGTTCTCTGATGGTGACTTTATTATTGTGTTGCTTTATGTTGATGACATGCTTGTTGTTGGTCATAATACTTGCAGGATTCAGAAGTTGAAGCAACAGTTGAGTAAGTCTTTTGCTATGAAAGACTTA
Sl	Solyc10g017640-89	rev	-1.54079	-0.641748	-1.21874	-1.22071	-2.1093	10	5599110	5599279	35.8824	TAAGTCTTTCATAGCAAAAGACTTACTCAACTGTTGCTTCAACTTCTGAATCCTGCAAGTATTATGACCAACAACAAGCATGTCATCAACATAAAGCAACACAATAATAAAGTCACCATCAGAGAACTTTTGCACAAAAACACAATGGTCTGAAGAAGTCTTCTTGAAGC
Sl	Sl-sh357	fwd	-0.590154	2.13301	-0.632283	-1.25271	-1.11736	10	6049455	6049624	23.5294	TATTAGTACTACCAAAAATTGTAGTAAGATTTAGTTTATCCATACTTAAATGAGAAAAATATTTCTTATTTTTGAATATCGTATGTGTTGTACGAGAATCAATCAAACAAATATCTTCATATTTCGATAATATATTCTTACAATTATCCATATCTTCACATGAAATGACA
Sl	Sl-sh357	rev	-0.43953	3.60592	-0.129197	-0.506766	-1.17759	10	6049455	6049624	23.5294	TGTCATTTCATGTGAAGATATGGATAATTGTAAGAATATATTATCGAAATATGAAGATATTTGTTTGATTGATTCTCGTACAACACATACGATATTCAAAAATAAGAAATATTTTTCTCATTTAAGTATGGATAAACTAAATCTTACTACAATTTTTGGTAGTACTAATA
Sl	Sl-sh358	fwd	-1.67167	-1.66544	-0.957208	-1.5426	-1.42047	10	6617974	6618143	47.0588	CATTCTATCCTAGTACCGGAACGTGGCACCCGATCCATATACTATCCTGGTGTCGGAACGTGACACTCCGATCTTTATTCTATCTTGATACCGGAATGTTGCACCCGATCCATATTCTATCCTGGTGTCGAAACGTGACACTCCGATCCTCATTCTATCCTAGTATCGGA
Sl	Sl-sh358	rev	-1.44281	-2.02819	-0.961751	-2.06967	-1.20723	10	6617974	6618143	47.0588	TCCGATACTAGGATAGAATGAGGATCGGAGTGTCACGTTTCGACACCAGGATAGAATATGGATCGGGTGCAACATTCCGGTATCAAGATAGAATAAAGATCGGAGTGTCACGTTCCGACACCAGGATAGTATATGGATCGGGTGCCACGTTCCGGTACTAGGATAGAATG
Sl	Sl-sh359	fwd	-0.915081	-1.0244	-0.536016	-0.93902	-1.61778	10	6839724	6839893	41.7647	AAAACTCAATTTTCACTTGGAACCAACTAAGGGACGTTTTCATAGCACGCTACTACCCGGACTCCAAGAAACTAAACCACAAAGACAGAGTGAACAACTTTGTGGCACTACCAGGTTAGTCAGTTAGTAGTTCTTGGGATAGATTCACCTCGTTTTTTAAAAGCGTCCCA
Sl	Sl-sh359	rev	-1.5834	-1.89447	-0.776846	-2.13393	-1.68408	10	6839724	6839893	41.7647	TGGGACGCTTTTAAAAAACGAGGTGAATCTATCCCAAGAACTACTAACTGACTAACCTGGTAGTGCCACAAAGTTGTTCACTCTGTCTTTGTGGTTTAGTTTCTTGGAGTCCGGGTAGTAGCGTGCTATGAAAACGTCCCTTAGTTGGTTCCAAGTGAAAATTGAGTTTT
Sl	Sl-sh360	fwd	-0.405428	-0.195714	0.0656893	-0.558122	-1.50867	10	6880797	6880966	29.4118	TTGGGACATAGCCTTGATTTGAACTCGTAACTTATGGACTATTCGTTTAAGATTTAGTCATTCGCACTGAAATATCATTCGTTCATAATTACGAAAGGAAATTTATTTACTCTCTTTCATATCGTTTGTTTAATGAATATAACTGGGAAATTTAAAACGTGATATTATCA
Sl	Sl-sh360	rev	-0.970962	-0.402596	-0.218519	-1.0089	-1.12649	10	6880797	6880966	29.4118	TGATAATATCACGTTTTAAATTTCCCAGTTATATTCATTAAACAAACGATATGAAAGAGAGTAAATAAATTTCCTTTCGTAATTATGAACGAATGATATTTCAGTGCGAATGACTAAATCTTAAACGAATAGTCCATAAGTTACGAGTTCAAATCAAGGCTATGTCCCAA
Sl	Sl-sh361	fwd	-0.858378	-1.19877	-0.890544	-0.869131	-1.5468	10	7126586	7126755	45.2941	GATGAGAACAGTTCCTGGTAAGACAAGGTAGAATGAAATTGCTTAGAGGATGAACAGAAGATTGAATGAGCGTGCAAGGAGTATGAGGATACACTGTGGGCTGCCCAAAACACTTTGGATGGATGCTGTGAGCACACTTGCATACTTGATCAACAGGGGACCATCAGTTC
Sl	Sl-sh361	rev	-0.766599	-0.948879	-0.890807	-0.979878	-1.23118	10	7126586	7126755	45.2941	GAACTGATGGTCCCCTGTTGATCAAGTATGCAAGTGTGCTCACAGCATCCATCCAAAGTGTTTTGGGCAGCCCACAGTGTATCCTCATACTCCTTGCACGCTCATTCAATCTTCTGTTCATCCTCTAAGCAATTTCATTCTACCTTGTCTTACCAGGAACTGTTCTCATC
Sl	Sl-sh362	fwd	-1.09493	-1.45076	-0.943302	-2.11295	-1.36395	10	7370353	7370522	32.9412	TCTTTCAACTGATAGTAGCCAAATCTGAGATCAGTTTTTGAGAAACAAGTAGAACCTTGCAGTTGGTCAAAAAGATCATCTATACTTGGAGATGATACTTATTATTAATGCTAACCTTATTCAATTGGCGGTAATTTATACACATCCTAAGGGAACCATTTTTCATTCTT
Sl	Sl-sh362	rev	-1.12331	-2.00555	-0.726023	-2.13505	-0.932153	10	7370353	7370522	32.9412	AAGAATGAAAAATGGTTCCCTTAGGATGTGTATAAATTACCGCCAATTGAATAAGGTTAGCATTAATAATAAGTATCATCTCCAAGTATAGATGATCTTTTTGACCAACTGCAAGGTTCTACTTGTTTCTCAAAAACTGATCTCAGATTTGGCTACTATCAGTTGAAAGA
Sl	Sl-sh363	fwd	-0.36149	-1.01664	-0.201202	-0.23963	-1.82981	10	7384584	7384753	28.2353	AAGCAGGTTCACATAATTCAAATGCATCCTTCACAATCTCATTCATGATGTCTTAACGACTGAAAAGAAGAAGACATTTAAAAATTAAGAATCTAAGGCATTATTTTTTAGAAGACTATATCATAACTTTTCTGTTTCTTAAAAAAAGATCAACAAATGAAAGCAGAAGA
Sl	Sl-sh363	rev	-1.84077	-1.86291	-1.35398	-1.21987	-0.789484	10	7384584	7384753	28.2353	TCTTCTGCTTTCATTTGTTGATCTTTTTTTAAGAAACAGAAAAGTTATGATATAGTCTTCTAAAAAATAATGCCTTAGATTCTTAATTTTTAAATGTCTTCTTCTTTTCAGTCGTTAAGACATCATGAATGAGATTGTGAAGGATGCATTTGAATTATGTGAACCTGCTT
Sl	Sl-sh364	fwd	0.371351	-0.0294555	1.34448	0.344146	-1.76148	10	7407073	7407242	23.5294	AACGTATATCAACCTAAACGTTGTTAGTTTTTTAAAACGAAATATATCCTAAAACGTTATTGTGAAATACGTTTATACTAGTTTTGTAAAATTTTAGAATAATACATTATTTTGGCAAATTACTCTATATTATGGCTTAGTTTGATTAGTATTGTCGGTGTAATTTTTTA
Sl	Sl-sh364	rev	0.530318	0.0575361	2.00303	0.0108494	-2.14795	10	7407073	7407242	23.5294	TAAAAAATTACACCGACAATACTAATCAAACTAAGCCATAATATAGAGTAATTTGCCAAAATAATGTATTATTCTAAAATTTTACAAAACTAGTATAAACGTATTTCACAATAACGTTTTAGGATATATTTCGTTTTAAAAAACTAACAACGTTTAGGTTGATATACGTT
Sl	Sl-sh365	fwd	-0.779696	-1.0449	-0.853153	-0.991738	-0.734861	10	7652440	7652609	37.0588	TATTATTAGGTTGAATTGGTGCTTATGGCTATTGGTAAGAGCCTTTGTGGATTGAATCGGTTGAATTAACTATAGATTGGAGCTGTTGTGGATGCAGTGGTGGTATGCTGACCTAACCTCTTCTATATTGTGTAGTATAGGTATTTCAATTGTGATTTTTATGATGGTCC
Sl	Sl-sh365	rev	-0.550372	-0.104157	0.0382252	-0.649055	-1.19519	10	7652440	7652609	37.0588	GGACCATCATAAAAATCACAATTGAAATACCTATACTACACAATATAGAAGAGGTTAGGTCAGCATACCACCACTGCATCCACAACAGCTCCAATCTATAGTTAATTCAACCGATTCAATCCACAAAGGCTCTTACCAATAGCCATAAGCACCAATTCAACCTAATAATA
Sl	Sl-sh366	fwd	-0.772112	1.43433	-0.509607	-1.45075	1.0141	10	8049312	8049481	31.1765	GTTGTTATCTTCATCTTCGTTATCCGAATTAGCAATCTCTTTTCCTTTAAAAGATACTTCAACATCCTTAAGAAATTGTTTTTCTAAAGCATCAATTTCGATTTTGTTAATTCTTGACTTAACTTCTCGAACTTCTTCTTTAAGGGAGTTAACTTCTGCTCGAAGATCAT
Sl	Sl-sh366	rev	-0.900547	-1.00589	-0.832192	#N/A	0.214489	10	8049312	8049481	31.1765	ATGATCTTCGAGCAGAAGTTAACTCCCTTAAAGAAGAAGTTCGAGAAGTTAAGTCAAGAATTAACAAAATCGAAATTGATGCTTTAGAAAAACAATTTCTTAAGGATGTTGAAGTATCTTTTAAAGGAAAAGAGATTGCTAATTCGGATAACGAAGATGAAGATAACAAC
Sl	Sl-sh367	fwd	-1.0548	-0.878143	-0.468024	-0.82329	0.312015	10	8153885	8154054	38.8235	CACAAGCAAGCATATAGAAGACATTACAATACCACCCAATACATATCAATCCCTATTAAGAGTTTACAATGAAATAGCATAAACCATAACCTACCTCCACCGACGAATTCTTGATCAAACAAGCTACTTCTCAAAGTCTTTCCTTTCCTCTTTGCTTCTCCCTCTCTCGC
Sl	Sl-sh367	rev	-0.853724	-0.299798	0.356087	#N/A	1.21236	10	8153885	8154054	38.8235	GCGAGAGAGGGAGAAGCAAAGAGGAAAGGAAAGACTTTGAGAAGTAGCTTGTTTGATCAAGAATTCGTCGGTGGAGGTAGGTTATGGTTTATGCTATTTCATTGTAAACTCTTAATAGGGATTGATATGTATTGGGTGGTATTGTAATGTCTTCTATATGCTTGCTTGTG
Sl	Sl-sh368	fwd	0.0455168	-0.89603	-0.155106	-0.344213	-0.936386	10	8170638	8170807	35.2941	ATTAATTTTAGCACAAAACGAATTAGGTGTCCTATAACCTACCCACTGATATATAATTGAATTATCTTTCCACAAACACCAACCTTGCTAAAATCAGAGCTTCGAGTAGAACGTTATCCCTGTTTTAGTAAAGACTTATCGAACAGACCCAATATACAGACCAAACGATG
Sl	Sl-sh368	rev	-0.952718	-2.35947	-0.773288	-0.913245	-1.34113	10	8170638	8170807	35.2941	CATCGTTTGGTCTGTATATTGGGTCTGTTCGATAAGTCTTTACTAAAACAGGGATAACGTTCTACTCGAAGCTCTGATTTTAGCAAGGTTGGTGTTTGTGGAAAGATAATTCAATTATATATCAGTGGGTAGGTTATAGGACACCTAATTCGTTTTGTGCTAAAATTAAT
Sl	Sl-sh369	fwd	0.0184974	1.40532	0.308459	-0.118696	0.308897	10	8489630	8489799	27.6471	AACATGTTTATTGACTTTGAAAAAGCAAGATGAATATTATTACAAAAATAAAATACCTGAAGAATAATGTCAATAGACAAACTATATGAGATAAGTAAACTTTAAAGCCCGAAGAATTTTCTCTCAAGAAGAGAAAAAAAACTTTGATCCTGAAAGCTATGCAGGACAAA
Sl	Sl-sh369	rev	-0.254303	0.413133	-0.268036	-0.423355	0.634759	10	8489630	8489799	27.6471	TTTGTCCTGCATAGCTTTCAGGATCAAAGTTTTTTTTCTCTTCTTGAGAGAAAATTCTTCGGGCTTTAAAGTTTACTTATCTCATATAGTTTGTCTATTGACATTATTCTTCAGGTATTTTATTTTTGTAATAATATTCATCTTGCTTTTTCAAAGTCAATAAACATGTT
Sl	Sl-sh370	fwd	-2.27633	-2.13686	-1.0502	-1.32536	-1.32446	10	8538345	8538514	48.2353	AGGCACACCTGCGGACCTGCATAGAGAAAATATCATGCACGGGAAAGGGTAAGTAGTTGTGACCTTAAAAGCCCTCTCGTGTATGACCGCCTGTAGAAGCCAAGTAAAATCCACCTCAAACCCGGCTATCATCGCTGCCATCAGTACTGCATGATCCCATGTGACTATAT
Sl	Sl-sh370	rev	-1.94619	-2.61224	-1.38819	-1.84281	-1.00958	10	8538345	8538514	48.2353	ATATAGTCACATGGGATCATGCAGTACTGATGGCAGCGATGATAGCCGGGTTTGAGGTGGATTTTACTTGGCTTCTACAGGCGGTCATACACGAGAGGGCTTTTAAGGTCACAACTACTTACCCTTTCCCGTGCATGATATTTTCTCTATGCAGGTCCGCAGGTGTGCCT
Sl	Sl-sh371	fwd	-1.0915	-0.673576	-0.028517	-1.6183	-1.1284	10	8672550	8672719	34.1176	GAAAGGGCAGATCGCTGAGTGGATCAACAATCCCGACTTATTACACCGACCTGTCCAACGCAACAAAATCATTGAAAACTATAAATATATTTTTAAATTTTAGTTTACCATCTATCTACTAAAGAATCATTCTAGCATTGAGTTAAACATTCTATTTAGCAGTGCGTCTA
Sl	Sl-sh371	rev	-1.38826	-1.30214	-0.862121	-0.927248	-0.391337	10	8672550	8672719	34.1176	TAGACGCACTGCTAAATAGAATGTTTAACTCAATGCTAGAATGATTCTTTAGTAGATAGATGGTAAACTAAAATTTAAAAATATATTTATAGTTTTCAATGATTTTGTTGCGTTGGACAGGTCGGTGTAATAAGTCGGGATTGTTGATCCACTCAGCGATCTGCCCTTTC
Sl	Sl-sh372	fwd	-0.999378	0.437285	-0.982662	-0.937009	-2.04045	10	8793769	8793938	31.7647	ATCCTTTTAAGATTACTTTATTGTACTCTCAGTGTCACTTAAAATTAATACATCATTGGGGAACGAAGTTGGTTTTATCCATTTCAGGGCCTAATAGTAAAATAATGACATTGCAACCTAATACATATATCATACTGGGAAGAACAAAAACTACTTAAGCCCATCAATAG
Sl	Sl-sh372	rev	-1.05197	-0.970951	-0.416453	-1.02158	-1.86347	10	8793769	8793938	31.7647	CTATTGATGGGCTTAAGTAGTTTTTGTTCTTCCCAGTATGATATATGTATTAGGTTGCAATGTCATTATTTTACTATTAGGCCCTGAAATGGATAAAACCAACTTCGTTCCCCAATGATGTATTAATTTTAAGTGACACTGAGAGTACAATAAAGTAATCTTAAAAGGAT
Sl	Sl-sh373	fwd	-0.924495	1.69133	-0.922631	-0.936896	-0.616296	10	9292426	9292595	35.2941	TGATGTCCAAATCGTTGCAAGAGTCGTCAATCTGTCCTTTAACGCGCATCTATAAAATAGTAAATATAAGAGGTTAGTAAACCCCTTGTACCATGTATTGGTCTATTCACACATACACAGAAGGCTATGCATGATCAAATAAAGTTGTTCCTAAACAACATGCTATTTTT
Sl	Sl-sh373	rev	-1.2078	-0.13832	-0.116036	0.56863	-0.736816	10	9292426	9292595	35.2941	AAAAATAGCATGTTGTTTAGGAACAACTTTATTTGATCATGCATAGCCTTCTGTGTATGTGTGAATAGACCAATACATGGTACAAGGGGTTTACTAACCTCTTATATTTACTATTTTATAGATGCGCGTTAAAGGACAGATTGACGACTCTTGCAACGATTTGGACATCA
Sl	Sl-sh374	fwd	-1.75834	-1.68504	-1.26461	-1.8112	-1.41447	10	10517863	10518032	37.0588	TGCTCATCTCTGTCTGAATAATAGTGTGAAAAACTGCATAAAGTCTAACCACTTCTTGAAGATACAACTTGGCATAGTCCTCTGGTGAAGGGGTAATCTTTACAGGAAAAAAATGGGTTAATTTTGTCATTCTATCAAGAATCTCCCAAACTGAATCATGATTCCTGCGA
Sl	Sl-sh374	rev	-1.53057	-1.12682	-0.904358	-1.85479	-1.17837	10	10517863	10518032	37.0588	TCGCAGGAATCATGATTCAGTTTGGGAGATTCTTGATAGAATGACAAAATTAACCCATTTTTTTCCTGTAAAGATTACCCCTTCACCAGAGGACTATGCCAAGTTGTATCTTCAAGAAGTGGTTAGACTTTATGCAGTTTTTCACACTATTATTCAGACAGAGATGAGCA
Sl	Sl-sh375	fwd	-2.22873	-2.11159	-1.54553	-2.30628	-1.62007	10	10694205	10694374	40	CTCAGGAGTTGCATACTCTCGACAACAATAATACCCTTAAGTATTTAAACTACCTGTTGTACTGGGCAAATATGAACAATCGGAGAACAAGGGGGAGATGGGCTCAAATTTTCTCCGAATTGAGAGAAGAAGACCTCTAATGGATGCTCGAATTTTTCATCTCCAAAGAA
Sl	Sl-sh375	rev	-2.26876	-2.03676	-1.30891	-1.60953	-1.85864	10	10694205	10694374	40	TTCTTTGGAGATGAAAAATTCGAGCATCCATTAGAGGTCTTCTTCTCTCAATTCGGAGAAAATTTGAGCCCATCTCCCCCTTGTTCTCCGATTGTTCATATTTGCCCAGTACAACAGGTAGTTTAAATACTTAAGGGTATTATTGTTGTCGAGAGTATGCAACTCCTGAG
Sl	Sl-sh376	fwd	0.0761993	-0.251233	-0.195303	-0.122194	-0.401306	10	10727844	10728013	45.8824	AAAAGGCTGACTGGTCTGCGATGGACCCCCAGTTGAAGCCTGCAATGAAGACTGAATAGCACGGGCTGGATAACCTCCTGAACTATGCCCTCTTGATTAAGAACCACTAAACTTACCTCCCTTACGAAACTTTTTAAATGTCGATGTTGTGGTGAAGTCTTCTGGCTTCA
Sl	Sl-sh376	rev	-0.497747	-1.11777	-0.244734	-0.69335	-1.20731	10	10727844	10728013	45.8824	TGAAGCCAGAAGACTTCACCACAACATCGACATTTAAAAAGTTTCGTAAGGGAGGTAAGTTTAGTGGTTCTTAATCAAGAGGGCATAGTTCAGGAGGTTATCCAGCCCGTGCTATTCAGTCTTCATTGCAGGCTTCAACTGGGGGTCCATCGCAGACCAGTCAGCCTTTT
Sl	Sl-sh377	fwd	-1.6576	1.04108	-1.54233	-2.22123	0.182214	10	11043524	11043693	39.4118	AAAAAGTCTTGCAAGAGCATTTTAAACAGTTCTTTTCGGTCTTTCAGGCGTGGTTGCCTTATCAGGTGACGCTGAGAAAGAAGCTTAGATCAAGATAAATTTTGTTTGTAATCAACACTGCGGGGGTGCTTGAGAGTAACCATATCAAAGAGATAAGGATACACTAAGTG
Sl	Sl-sh377	rev	-1.61333	2.45464	-0.935999	-1.07333	-0.251124	10	11043524	11043693	39.4118	CACTTAGTGTATCCTTATCTCTTTGATATGGTTACTCTCAAGCACCCCCGCAGTGTTGATTACAAACAAAATTTATCTTGATCTAAGCTTCTTTCTCAGCGTCACCTGATAAGGCAACCACGCCTGAAAGACCGAAAAGAACTGTTTAAAATGCTCTTGCAAGACTTTTT
Sl	Sl-sh378	fwd	-0.074728	-0.0948362	0.191908	-0.378642	-1.48069	10	11130444	11130613	32.3529	ATTGCTAAATTACATAATTAGATAACCTAAGGTAATTAATAAAGTACCCTTAAGTCATTAGGACCATAACCAATCCTTTGAACCATCCTAGGTTAGGTACTAGGTTGCCTTTTTCTAGTGTTAACAGAAATCTAGAAATTGCTTTGTGATTTCGGTTTTTCCCCTTTAAT
Sl	Sl-sh378	rev	0.233811	0.363749	0.434466	-0.251622	-1.14875	10	11130444	11130613	32.3529	ATTAAAGGGGAAAAACCGAAATCACAAAGCAATTTCTAGATTTCTGTTAACACTAGAAAAAGGCAACCTAGTACCTAACCTAGGATGGTTCAAAGGATTGGTTATGGTCCTAATGACTTAAGGGTACTTTATTAATTACCTTAGGTTATCTAATTATGTAATTTAGCAAT
Sl	Sl-sh379	fwd	-0.177151	-0.352107	0.133229	-0.319665	-1.29811	10	11263159	11263328	42.3529	AATTAGTATGCCAAATGCGACACCCGATCCCATATATGCGTCGAAATGTGGCACCCGATCTAAGTTAGTGTGTTGGCACGTAACACTTGATCCATTTGACAATCCACAATCACAACCACAATGGACATTCTCATAATGTAACATCTAGGAAGCACCCCTAGAAGTAACAT
Sl	Sl-sh379	rev	-0.391978	-0.542149	-0.406769	-1.06142	-1.18595	10	11263159	11263328	42.3529	ATGTTACTTCTAGGGGTGCTTCCTAGATGTTACATTATGAGAATGTCCATTGTGGTTGTGATTGTGGATTGTCAAATGGATCAAGTGTTACGTGCCAACACACTAACTTAGATCGGGTGCCACATTTCGACGCATATATGGGATCGGGTGTCGCATTTGGCATACTAATT
Sl	Sl-sh380	fwd	-1.36614	0.111169	-1.58815	-1.56187	-0.283336	10	11265775	11265944	35.8824	ATAGGAGACAAGTCAACTTCATATTACACTTAAGATGCCTAGCTTTGGATATTCATGCATTCACTTAGGGGTACATAGCTATGGGATCCTTTTACAATTTTAACTCATCAATGGCATCACCTACACTTTACCCTAACATGGATATACACATGCTTATACAATAGTCATAC
Sl	Sl-sh380	rev	-0.824374	-0.340855	-0.562753	-0.837917	-1.40622	10	11265775	11265944	35.8824	GTATGACTATTGTATAAGCATGTGTATATCCATGTTAGGGTAAAGTGTAGGTGATGCCATTGATGAGTTAAAATTGTAAAAGGATCCCATAGCTATGTACCCCTAAGTGAATGCATGAATATCCAAAGCTAGGCATCTTAAGTGTAATATGAAGTTGACTTGTCTCCTAT
Sl	Sl-sh381	fwd	-1.54254	-0.901478	-1.93442	-1.86378	-0.802392	10	11281606	11281775	30.5882	ACATCAAAATAGAAAATCATATTGTCACTCCTGATATGGATGAACCTACTTTATCAGAGATGAACTTTCCAAATGATTTTTATGGATCTAAAGGAACAACTTAATTTTAGACCAGGATCACCACTACGAGAGAAAATTTCAAATGAATTTTTCCAATCTAAATGGAAAAC
Sl	Sl-sh381	rev	-2.07206	-0.913851	0.618041	#N/A	-1.60021	10	11281606	11281775	30.5882	GTTTTCCATTTAGATTGGAAAAATTCATTTGAAATTTTCTCTCGTAGTGGTGATCCTGGTCTAAAATTAAGTTGTTCCTTTAGATCCATAAAAATCATTTGGAAAGTTCATCTCTGATAAAGTAGGTTCATCCATATCAGGAGTGACAATATGATTTTCTATTTTGATGT
Sl	Sl-sh382	fwd	-0.0278816	-0.225162	-0.153436	-0.154129	-2.23533	10	11621272	11621441	37.0588	CTAGCAACACTGTCCAAAATTATAAAAATGACGGACACTGTATAACAATCACTACTCGGGGTGGTAAGCAGACTATTGACCCACCTATGTCGTCTAATTAGGAAAAGGTGAAAAAATAATGATAAGGTGGTAGATAGTAGTGGTGAAGTAGAATATAACACTGGAAAAGT
Sl	Sl-sh382	rev	-0.252897	-0.518578	0.279769	-0.960267	-1.86137	10	11621272	11621441	37.0588	ACTTTTCCAGTGTTATATTCTACTTCACCACTACTATCTACCACCTTATCATTATTTTTTCACCTTTTCCTAATTAGACGACATAGGTGGGTCAATAGTCTGCTTACCACCCCGAGTAGTGATTGTTATACAGTGTCCGTCATTTTTATAATTTTGGACAGTGTTGCTAG
Sl	Sl-sh383	fwd	-0.454003	0.187262	1.21427	#N/A	-1.0838	10	12215397	12215566	39.4118	TTGGCATGCAAAACATGGGAATCCATGCACACTACCTTTGCCAATAAATCACATAGAAGAATTACCTGCCTCAAAGATCAACTAGCTCATATTACAAAAGATTATTGGGCTGATAGAACATTCAATTGCTCATGATCGGTGGAGCACCAATCACTGTGTGCAAGTTAATG
Sl	Sl-sh383	rev	-2.49069	-2.50245	-1.49113	-2.9537	-1.91619	10	12215397	12215566	39.4118	CATTAACTTGCACACAGTGATTGGTGCTCCACCGATCATGAGCAATTGAATGTTCTATCAGCCCAATAATCTTTTGTAATATGAGCTAGTTGATCTTTGAGGCAGGTAATTCTTCTATGTGATTTATTGGCAAAGGTAGTGTGCATGGATTCCCATGTTTTGCATGCCAA
Sl	Sl-sh384	fwd	-2.37514	-2.41717	-1.68817	-2.49644	-1.03572	10	12228272	12228441	33.5294	GTATTTGTTTAGTTTCGGGTTGTCTAATATCCATCATTGGATACCTTGTGAGGTATTACTTGCATGTTTTTTGTTTATGTTATTTCTTGAATGTGCTTGGTTGTTTCTTTGAGCAACTGGAGCACTAATGAGTATTGTTCATTTGGATTCTTCATGCATAAGAATGATCT
Sl	Sl-sh384	rev	-0.845384	#N/A	1.33291	-1.2847	-1.40502	10	12228272	12228441	33.5294	AGATCATTCTTATGCATGAAGAATCCAAATGAACAATACTCATTAGTGCTCCAGTTGCTCAAAGAAACAACCAAGCACATTCAAGAAATAACATAAACAAAAAACATGCAAGTAATACCTCACAAGGTATCCAATGATGGATATTAGACAACCCGAAACTAAACAAATAC
Sl	Sl-sh385	fwd	-0.590691	-0.513864	-0.530227	-0.928657	-1.6382	10	12448543	12448712	30	ACTTGTTTTAATATTAACACCTTCATAAATCAGCAACTGCTGTTGATTATAAAGGTTGACCCTGAATGAAAGCACTCCATAGTGCAAATAACTCATCTAAAATACATATATCAGTATGACAGCCTTAATAACTAATAAACTGATGATGATAATGATATAAGTTCAAAGCA
Sl	Sl-sh385	rev	-0.960534	-1.1557	-0.788593	-1.10237	-1.67881	10	12448543	12448712	30	TGCTTTGAACTTATATCATTATCATCATCAGTTTATTAGTTATTAAGGCTGTCATACTGATATATGTATTTTAGATGAGTTATTTGCACTATGGAGTGCTTTCATTCAGGGTCAACCTTTATAATCAACAGCAGTTGCTGATTTATGAAGGTGTTAATATTAAAACAAGT
Sl	Sl-sh386	fwd	-1.38091	-0.612355	-0.994987	-1.87712	-1.61158	10	12839557	12839726	30	AGCCCCATAACCTTACTCAATCAAGTAACCCAACAAGAATCATGACCAACATCCTACTTTACATAATATAGTATTTCAAGAGTACATATCATCTTGCTTTAACAATGTAAACAAACATATATTTACAAGTGAGACTAATCAACATATAGTATCAAAAATTTGCAAGTTCA
Sl	Sl-sh386	rev	-1.15949	-1.33713	-0.69015	-0.890343	-1.11683	10	12839557	12839726	30	TGAACTTGCAAATTTTTGATACTATATGTTGATTAGTCTCACTTGTAAATATATGTTTGTTTACATTGTTAAAGCAAGATGATATGTACTCTTGAAATACTATATTATGTAAAGTAGGATGTTGGTCATGATTCTTGTTGGGTTACTTGATTGAGTAAGGTTATGGGGCT
Sl	Sl-sh387	fwd	-2.22806	-2.30126	-1.4029	-1.42185	-1.48656	10	13263137	13263306	35.8824	TAATAATCTTTCCAAAAGGGTATTGCTACTCATGTTAAGCATAGTACTACCTCTCATCTGCAGGACCATGGGATAGAGAAACATACTATCAAAAGTTTGGAAGGTATATTGAGAGCATGTGTAATCGCTTTGAAGGTTAATTGGGATGATCACATTCCTTTGATTGAATT
Sl	Sl-sh387	rev	-1.32094	-2.13671	-1.07857	-2.13858	-1.53242	10	13263137	13263306	35.8824	AATTCAATCAAAGGAATGTGATCATCCCAATTAACCTTCAAAGCGATTACACATGCTCTCAATATACCTTCCAAACTTTTGATAGTATGTTTCTCTATCCCATGGTCCTGCAGATGAGAGGTAGTACTATGCTTAACATGAGTAGCAATACCCTTTTGGAAAGATTATTA
Sl	Sl-sh388	fwd	-0.846569	-1.46744	0.140818	-1.70228	-1.31412	10	13421151	13421320	25.2941	CCTTAAATTATAAGTAACCCGTTTTTTGAGTTTCTATTATATGATGATAGAAAAAATTATTTGGATATTTCAACTTTATTATGCAATCTTCATTTGATATTTGAAGCTTCAAAAATATTAATTGCAAATCTAAATATATGAAGGTGTCTTCACAATGGGTGTTGTGACAT
Sl	Sl-sh388	rev	-0.161661	-0.275084	0.2771	-0.466174	-0.905512	10	13421151	13421320	25.2941	ATGTCACAACACCCATTGTGAAGACACCTTCATATATTTAGATTTGCAATTAATATTTTTGAAGCTTCAAATATCAAATGAAGATTGCATAATAAAGTTGAAATATCCAAATAATTTTTTCTATCATCATATAATAGAAACTCAAAAAACGGGTTACTTATAATTTAAGG
Sl	Sl-sh389	fwd	-1.67411	-1.0579	-1.0062	-2.00448	-0.733514	10	13438687	13438856	34.7059	GGGTCAAAACTCTTTGAGAAAAAAAGAGTATATCATCACGTATTAACTCCCCCTAATGAGAATATCAATCCAGAAACTTAGATTTTCGTTATCCAAGCTTGTGCATCATCTTCTTGAATGTTGTAGTTGGTGGAGACTTGGTGAATAAATCAAGCATAGTATTACTTGAA
Sl	Sl-sh389	rev	-0.95113	-1.02977	-0.975822	-1.03264	-0.704677	10	13438687	13438856	34.7059	TTCAAGTAATACTATGCTTGATTTATTCACCAAGTCTCCACCAACTACAACATTCAAGAAGATGATGCACAAGCTTGGATAACGAAAATCTAAGTTTCTGGATTGATATTCTCATTAGGGGGAGTTAATACGTGATGATATACTCTTTTTTTCTCAAAGAGTTTTGACCC
Sl	Sl-sh390	fwd	-0.860311	-1.75118	-0.611922	-1.54179	-1.63949	10	13472828	13472997	35.2941	AACAGGTACACAAAATTTCAAAATCTACTAGGAATCGGTGAATCCAACTCTGGAGAAGGCATAGAATAGAACTCTAACTATGAGTAATAGTGTTGAACTTCGTAGATGATAATGTGGATCATGGTTAGACCTTTAATTTGTGGTTAAAAGGGGTTGATGAAAGATCTCAT
Sl	Sl-sh390	rev	0.455088	-1.90395	0.391682	-0.89497	-1.54258	10	13472828	13472997	35.2941	ATGAGATCTTTCATCAACCCCTTTTAACCACAAATTAAAGGTCTAACCATGATCCACATTATCATCTACGAAGTTCAACACTATTACTCATAGTTAGAGTTCTATTCTATGCCTTCTCCAGAGTTGGATTCACCGATTCCTAGTAGATTTTGAAATTTTGTGTACCTGTT
Sl	Sl-sh391	fwd	-1.9966	-1.26805	-0.900255	-1.9155	-1.72803	10	13591111	13591280	36.4706	TTGTTTGGGAAAGTAGAAGTATGTTATTGGTTCTACATGCACGACCTTACTATGAGAATTTATGGAAGAGCTACCATGGGTATTTATAGTTGTCTGAATGTTTTGGTATTCATATAATGATTGAGATCACATTCCGTCTACGTGTGGTTGAATATAGGGATCCTTGAGTC
Sl	Sl-sh391	rev	-1.22742	-0.996588	-0.30435	-1.51858	-1.16042	10	13591111	13591280	36.4706	GACTCAAGGATCCCTATATTCAACCACACGTAGACGGAATGTGATCTCAATCATTATATGAATACCAAAACATTCAGACAACTATAAATACCCATGGTAGCTCTTCCATAAATTCTCATAGTAAGGTCGTGCATGTAGAACCAATAACATACTTCTACTTTCCCAAACAA
Sl	Sl-sh392	fwd	-0.987167	-1.18213	-0.418065	-0.363477	-1.0267	10	13902864	13903033	37.0588	CCAAATCTTGAAAGGAAACTTTAATATACATTATTAATGATGATGCCTTGGTATAGAAGAAGGCTTGATGAATTAAAGTAATGGGATTGATGATACCTTGGTATAGAGAAGGCCTGATGATTTACAGAATGATGTAGGGGATCGGGTGTCACGAACCGACACGTAGAATT
Sl	Sl-sh392	rev	-1.91055	-2.0565	-1.15115	-2.11856	-0.902542	10	13902864	13903033	37.0588	AATTCTACGTGTCGGTTCGTGACACCCGATCCCCTACATCATTCTGTAAATCATCAGGCCTTCTCTATACCAAGGTATCATCAATCCCATTACTTTAATTCATCAAGCCTTCTTCTATACCAAGGCATCATCATTAATAATGTATATTAAAGTTTCCTTTCAAGATTTGG
Sl	Sl-sh393	fwd	-0.978687	-1.19099	-0.586361	-1.45002	-0.818823	10	14444376	14444545	43.5294	TTGGTATCGTTCATTTCATTATGTACATCATTTGAGGCTGGCCTCATTCACTCATTGGGAACTTTAACTTTAACTGTCGTAGATCACGTGAGCATCAAGAAATTCGGTGTCATGAAACCCCACACCGAAAAGAGGTGGAATCACCGGAGAAAGAACCTCTTGGTGGAGTC
Sl	Sl-sh393	rev	-1.10832	-1.40096	-0.708191	-0.316505	-0.707739	10	14444376	14444545	43.5294	GACTCCACCAAGAGGTTCTTTCTCCGGTGATTCCACCTCTTTTCGGTGTGGGGTTTCATGACACCGAATTTCTTGATGCTCACGTGATCTACGACAGTTAAAGTTAAAGTTCCCAATGAGTGAATGAGGCCAGCCTCAAATGATGTACATAATGAAATGAACGATACCAA
Sl	Sl-sh394	fwd	-2.22906	-2.19558	-1.56185	-1.49499	-1.18002	10	14670991	14671160	37.0588	AGGTAGTCTAAAGAATATCTTAGGTGTGTGTGAAGGGATTGTATGGGCGATCGCTTCATAACTCACTCAAGTGAACTTTAGAAATCACCTTTAGTAGGAGGATCTCCTGGTTGTATGATTTGTGTGGTGTTCTAAATTTGATTTTTGGTGCTTAGAATATAGTTATCGTT
Sl	Sl-sh394	rev	-1.52808	-1.79555	-0.754791	-1.26342	-0.800809	10	14670991	14671160	37.0588	AACGATAACTATATTCTAAGCACCAAAAATCAAATTTAGAACACCACACAAATCATACAACCAGGAGATCCTCCTACTAAAGGTGATTTCTAAAGTTCACTTGAGTGAGTTATGAAGCGATCGCCCATACAATCCCTTCACACACACCTAAGATATTCTTTAGACTACCT
Sl	Sl-sh395	fwd	-0.86158	-1.55539	-0.24164	-1.45241	-3.39697	10	15115796	15115965	50	TGGCTGCAAATTTTCCACCTATGCTTGGACCTACGGACCGTAGGTCCAATTATGAACCATGCTGGTCATCCATAACTCTTGTCAAAGAGTGGTTGAAGGGAGTCTTGATCGATGGTCAAGGACTACGGACCGTCGTTTGACCTACGGACCGTAAGTCCGTCCGTCATCCA
Sl	Sl-sh395	rev	-0.813124	-1.63414	-0.522232	-1.07816	-3.81037	10	15115796	15115965	50	TGGATGACGGACGGACTTACGGTCCGTAGGTCAAACGACGGTCCGTAGTCCTTGACCATCGATCAAGACTCCCTTCAACCACTCTTTGACAAGAGTTATGGATGACCAGCATGGTTCATAATTGGACCTACGGTCCGTAGGTCCAAGCATAGGTGGAAAATTTGCAGCCA
Sl	Sl-sh396	fwd	-1.90417	-2.52216	-1.36376	-1.99678	-1.30229	10	15351469	15351638	38.8235	GCCTTCGATTTGGATCCTAAGGGCATGCCCAGATAAATGGTAGGCAAAGAACCTACTTCCCCTCCCAAAATCCATTATAGTTCCTCCATATTATAAACATCATTAATAGGATACAACTGACTCTTTCTCCAGTTGATATGTAAACTTGAAACTCCTTCAAACAACACCAA
Sl	Sl-sh396	rev	-1.82906	-1.2926	-0.814621	-1.77319	-1.19756	10	15351469	15351638	38.8235	TTGGTGTTGTTTGAAGGAGTTTCAAGTTTACATATCAACTGGAGAAAGAGTCAGTTGTATCCTATTAATGATGTTTATAATATGGAGGAACTATAATGGATTTTGGGAGGGGAAGTAGGTTCTTTGCCTACCATTTATCTGGGCATGCCCTTAGGATCCAAATCGAAGGC
Sl	Sl-sh397	fwd	1.93123	3.24569	1.87272	1.18365	-0.749169	10	15509543	15509712	42.9412	TTGACTTCCCTTGGAGGAAGATTCACCATTTATCTCTTATTGATTGTTGACTTCCCTTATAGGATTACTCACCTATGGACCCACATGAGGTGTGGACTTCCCTTTAAGGAAGGTTCACCCATGTTTTCTCATAATAGGAGGCCCCAATTACCAAGTGGTATGAAGAGGGA
Sl	Sl-sh397	rev	1.41688	2.00627	1.17845	0.671358	-1.5435	10	15509543	15509712	42.9412	TCCCTCTTCATACCACTTGGTAATTGGGGCCTCCTATTATGAGAAAACATGGGTGAACCTTCCTTAAAGGGAAGTCCACACCTCATGTGGGTCCATAGGTGAGTAATCCTATAAGGGAAGTCAACAATCAATAAGAGATAAATGGTGAATCTTCCTCCAAGGGAAGTCAA
Sl	Sl-sh398	fwd	-1.6182	-1.78634	-1.24278	-2.2773	-1.7771	10	15557840	15558009	38.2353	ATTTGCTAATGGTCTAAATTTACATTGTGAATTACTTGATATGCCTATTCGTGTTTCTACTCCGGTGGGTGAGTCTGTGGTAGTTGAAAAGGTATATAGGTCTTGTTTGGTGAACTTTGTGGGGAGCAACACTTATGTAGATTTGGTCATCTTGGCAATGGATGATTTTG
Sl	Sl-sh398	rev	-1.38708	-1.84392	-1.16671	-1.95839	-1.47801	10	15557840	15558009	38.2353	CAAAATCATCCATTGCCAAGATGACCAAATCTACATAAGTGTTGCTCCCCACAAAGTTCACCAAACAAGACCTATATACCTTTTCAACTACCACAGACTCACCCACCGGAGTAGAAACACGAATAGGCATATCAAGTAATTCACAATGTAAATTTAGACCATTAGCAAAT
Sl	Sl-sh399	fwd	-0.348322	-0.263012	-0.363174	-0.517925	-1.52144	10	15865000	15865169	36.4706	AAAGGAAAGGCAGTAGTGACAAAAAAAAGTTCTGCAGGCTCTCCCTATCCACTTTCTAGTTGCATTAACCCCTTCATTTAGAGTGCTAAGGAAAATCCAAGTGCTTATAGATGAATTTTTCTAGGGATAAAAGATTAATAGAAAGAGGTACCAAAGTTACCGTTAGACTT
Sl	Sl-sh399	rev	-0.994105	-0.815562	-1.30171	-1.29249	-1.03317	10	15865000	15865169	36.4706	AAGTCTAACGGTAACTTTGGTACCTCTTTCTATTAATCTTTTATCCCTAGAAAAATTCATCTATAAGCACTTGGATTTTCCTTAGCACTCTAAATGAAGGGGTTAATGCAACTAGAAAGTGGATAGGGAGAGCCTGCAGAACTTTTTTTTGTCACTACTGCCTTTCCTTT
Sl	Sl-sh400	fwd	0.580929	2.84038	0.672833	-0.241279	-1.21472	10	15990099	15990268	25.8824	TTCAACTATACGTTTAAGATAAATGTGATCCAATAATCAACATAAAGACCAAATCACTATTTGTCCATTCAAGGCTTAAATCTCATATCATTCAATTGAATATCAATTCTTCATAATTTAAAATAAATAATACCCCATATGAACATCCCACATCAATTCAAACATAATTT
Sl	Sl-sh400	rev	-0.488688	0.854645	-0.313599	-0.545351	-1.18122	10	15990099	15990268	25.8824	AAATTATGTTTGAATTGATGTGGGATGTTCATATGGGGTATTATTTATTTTAAATTATGAAGAATTGATATTCAATTGAATGATATGAGATTTAAGCCTTGAATGGACAAATAGTGATTTGGTCTTTATGTTGATTATTGGATCACATTTATCTTAAACGTATAGTTGAA
Sl	Sl-sh401	fwd	-1.15107	-0.856057	-0.869932	-1.45941	-1.63147	10	16072411	16072580	32.9412	CAAAATAGAAAGCAATATATATCAAATAATAATATAAAATCAACTACATACTCAACAGGGGATACAACAAGTACCATAACCCTTGGCCACAACACCAAGCACATCTATAAGGAATCAAGCCTCCACACCATACTCATTTGGGAAATGGTTCATTAAATTGAGTATATTAA
Sl	Sl-sh401	rev	-1.22914	-1.06943	-1.19326	-1.40934	-1.95663	10	16072411	16072580	32.9412	TTAATATACTCAATTTAATGAACCATTTCCCAAATGAGTATGGTGTGGAGGCTTGATTCCTTATAGATGTGCTTGGTGTTGTGGCCAAGGGTTATGGTACTTGTTGTATCCCCTGTTGAGTATGTAGTTGATTTTATATTATTATTTGATATATATTGCTTTCTATTTTG
Sl	Sl-sh402	fwd	-1.47484	-0.819966	-0.469089	-1.59132	-1.12323	10	16193908	16194077	31.7647	TATTCCGTGGGTTCTAGTGTACCAAGTTCCTTTGCTAAGCTATTGTCATTCTGTGGAATATGACAACGCTGAAGTACGAATTCAAAAAAATATGATAAACAACAATTTATTCTAAAACTTGTAAAGATGGATTTGACAACAAATTGAAAGAAAATGTAACTAATGGGTTG
Sl	Sl-sh402	rev	-1.54295	-0.731845	-1.28834	-2.12398	-1.99469	10	16193908	16194077	31.7647	CAACCCATTAGTTACATTTTCTTTCAATTTGTTGTCAAATCCATCTTTACAAGTTTTAGAATAAATTGTTGTTTATCATATTTTTTTGAATTCGTACTTCAGCGTTGTCATATTCCACAGAATGACAATAGCTTAGCAAAGGAACTTGGTACACTAGAACCCACGGAATA
Sl	Sl-sh403	fwd	-1.32326	-1.18879	-1.09514	-1.02465	0.34592	10	16249535	16249704	38.8235	GTAGAGTCTTAAGGAACGGTAGGGGGACGCCTTTACTTTTCTTTGAGAGGCTATAAGACTTTAGGAGAACTCCTTCTTTCTTTCTTTCTTTCGTGCTATTACTTGGATCCAATTGGTATCAAGGTGATACAAATTTTTATCTAACCATCTTCACTCTATTTCGCAGATGG
Sl	Sl-sh403	rev	-1.02683	-1.03176	-0.333839	-0.767003	-0.28153	10	16249535	16249704	38.8235	CCATCTGCGAAATAGAGTGAAGATGGTTAGATAAAAATTTGTATCACCTTGATACCAATTGGATCCAAGTAATAGCACGAAAGAAAGAAAGAAAGAAGGAGTTCTCCTAAAGTCTTATAGCCTCTCAAAGAAAAGTAAAGGCGTCCCCCTACCGTTCCTTAAGACTCTAC
Sl	Sl-sh404	fwd	-1.53833	-1.39756	-0.901215	-0.4598	-1.44138	10	16468758	16468927	28.8235	AGTTCATAACATTAGGCATAACATTTTTAAAAATGTTGGACCGCATCATATTAACATTTGACGAATATAACATCTTCATAACTTCACAATAATAGCAAGTCAACATTCCGAGAAAAACATAAACATTTAAACATTTACGGATGTAACTAGCATATCCTCGATTCTTAATT
Sl	Sl-sh404	rev	-1.54197	-0.804434	-0.61487	-1.52765	-2.73817	10	16468758	16468927	28.8235	AATTAAGAATCGAGGATATGCTAGTTACATCCGTAAATGTTTAAATGTTTATGTTTTTCTCGGAATGTTGACTTGCTATTATTGTGAAGTTATGAAGATGTTATATTCGTCAAATGTTAATATGATGCGGTCCAACATTTTTAAAAATGTTATGCCTAATGTTATGAACT
Sl	Sl-sh405	fwd	-1.38138	-1.61752	-1.12682	-1.90048	-1.21749	10	16552739	16552908	34.7059	ACCGAAACCTCTTCATATGAAAGGTTCTTATTCACCCCTAAATATTATAATGGGAGAATAGACACCGGTTCACCGATACATTTCTTGAGCATAGAAACATGATACATTGAGTGAACAAGGCCAAATCATTTGATAATTCCAACTTATAAACAACTTTTCTAACTCACTTC
Sl	Sl-sh405	rev	-2.00844	-1.39984	-1.99042	-0.440766	-1.11307	10	16552739	16552908	34.7059	GAAGTGAGTTAGAAAAGTTGTTTATAAGTTGGAATTATCAAATGATTTGGCCTTGTTCACTCAATGTATCATGTTTCTATGCTCAAGAAATGTATCGGTGAACCGGTGTCTATTCTCCCATTATAATATTTAGGGGTGAATAAGAACCTTTCATATGAAGAGGTTTCGGT
Sl	Sl-sh406	fwd	0.188641	-0.592758	0.421623	0.350945	-0.563782	10	16635501	16635670	31.1765	CTAAACATTAAACACTAAACCCTAAGTCCAAATAAAAACTTTAAGTCCAATATAAGAAAACCCAAATATTAAACACTAGACCATAGATTTAACACCTCTTATCCTAAACCACAAACTCTAAAACCTAAAAAAACTCTAAACCCTAACCCTAACCCAAACCCTAACACTAA
Sl	Sl-sh406	rev	-0.46122	-1.7891	-0.156314	0.478891	-2.42575	10	16635501	16635670	31.1765	TTAGTGTTAGGGTTTGGGTTAGGGTTAGGGTTTAGAGTTTTTTTAGGTTTTAGAGTTTGTGGTTTAGGATAAGAGGTGTTAAATCTATGGTCTAGTGTTTAATATTTGGGTTTTCTTATATTGGACTTAAAGTTTTTATTTGGACTTAGGGTTTAGTGTTTAATGTTTAG
Sl	Sl-sh407	fwd	-1.02184	-0.778761	0.165059	-1.0792	-1.10358	10	16929472	16929641	50	AATTAAGGCAAGAATAGTCAAAAACATCCCTTAAAACTTAACCAGAAATCCGACTCCAACTGGGATTATGCACACTATGACGGGCCGTCGTGCCTGCGATGGTCCGTCCTGCATGTCGTCGCAAGGGTCAGAGTCCCAAATTTCCGCCAAGGGTCTGTGAAGGTCCGTCA
Sl	Sl-sh407	rev	-1.22781	-1.21301	-1.03231	-1.46451	-1.51036	10	16929472	16929641	50	TGACGGACCTTCACAGACCCTTGGCGGAAATTTGGGACTCTGACCCTTGCGACGACATGCAGGACGGACCATCGCAGGCACGACGGCCCGTCATAGTGTGCATAATCCCAGTTGGAGTCGGATTTCTGGTTAAGTTTTAAGGGATGTTTTTGACTATTCTTGCCTTAATT
Sl	Sl-sh408	fwd	-1.61003	-1.3835	-1.14778	-1.54676	-1.4971	10	17446667	17446836	30.5882	TGCCTTGAACATCCGGCATGGACTAGCTTCTTATGTATTTTTAGCTTCTTAGAAACTCTTAGAATTAGTAGTTTAAAGTAGATGTTCTTGTGATGATGACTTCCAGGTTTTGGGAATAATAGATGTTGAATATTGATAGTTATTGAATTGGTTTTTATTAATGAGTTTAA
Sl	Sl-sh408	rev	-1.48655	-1.32085	-1.10734	-1.45397	-1.67662	10	17446667	17446836	30.5882	TTAAACTCATTAATAAAAACCAATTCAATAACTATCAATATTCAACATCTATTATTCCCAAAACCTGGAAGTCATCATCACAAGAACATCTACTTTAAACTACTAATTCTAAGAGTTTCTAAGAAGCTAAAAATACATAAGAAGCTAGTCCATGCCGGATGTTCAAGGCA
Sl	Sl-sh409	fwd	-1.59928	-1.20074	-0.765223	-0.965623	-1.70152	10	17468793	17468962	34.1176	TAAACAGTAATGAAGAATGTGAAACTCTATCATACTACAGCCTCTTGTCCATGGAAGTGTCGCAACTCACATTAATAACAATGACTCTACTAAACATGTCTTGTGAAAATTTAAGAGACTAAACTATTTCTCATAACCTTATGCTCTGTTACCAAGTATGTTATGACCTG
Sl	Sl-sh409	rev	-1.69934	-1.88282	0.0756374	#N/A	-1.79285	10	17468793	17468962	34.1176	CAGGTCATAACATACTTGGTAACAGAGCATAAGGTTATGAGAAATAGTTTAGTCTCTTAAATTTTCACAAGACATGTTTAGTAGAGTCATTGTTATTAATGTGAGTTGCGACACTTCCATGGACAAGAGGCTGTAGTATGATAGAGTTTCACATTCTTCATTACTGTTTA
Sl	Sl-sh410	fwd	-1.09062	0.673953	-0.443519	-0.540227	-0.717152	10	17669989	17670158	32.3529	TTATTCATTGATGTATGAACACGTCTGACCTTAATGTGTAATGTGAAAGGTTTGATCATATATATGTATATACACACACATGAATGATAATCTAGTCAATGGACAATCCTTGAAAAGTGTGCTTAGAGGTATCCTAAACTAGATAGGTGCTTGAATATGTTATGTACATG
Sl	Sl-sh410	rev	-1.27167	2.36533	-0.534511	-1.95389	-0.536405	10	17669989	17670158	32.3529	CATGTACATAACATATTCAAGCACCTATCTAGTTTAGGATACCTCTAAGCACACTTTTCAAGGATTGTCCATTGACTAGATTATCATTCATGTGTGTGTATATACATATATATGATCAAACCTTTCACATTACACATTAAGGTCAGACGTGTTCATACATCAATGAATAA
Sl	Sl-sh411	fwd	1.13811	1.13289	2.41175	0.426774	-0.255258	10	18127796	18127965	15.8824	TCAATAATTTCAACATTTATTTTGTTACGTAAATCCCGAAAATGAGTAATTGATGAAAAGAAAATTGGAAAATATGAATAAAATATATATTTAACGTAAAAAATTCATAAATTAAAATAGTAACAATAAATTCAACAATTTCAATAATTTTTTTTATTTTTTTTTTTTGT
Sl	Sl-sh411	rev	1.33029	2.0384	1.56198	0.0680177	-1.07228	10	18127796	18127965	15.8824	ACAAAAAAAAAAAATAAAAAAAATTATTGAAATTGTTGAATTTATTGTTACTATTTTAATTTATGAATTTTTTACGTTAAATATATATTTTATTCATATTTTCCAATTTTCTTTTCATCAATTACTCATTTTCGGGATTTACGTAACAAAATAAATGTTGAAATTATTGA
Sl	Sl-sh412	fwd	-0.47101	-1.12772	-0.720711	-0.996706	-1.00514	10	18993270	18993439	34.1176	CCAAATCTTTGCTGATCCGGACTATGACATCCAAAATATCGAAATTTGTTGTGGACGTCCATCATGATCATTTGTATGAATCATTGTGTGCTATAGAACAACATTTTTTTGGTGATCCAAATTTTGACGTACAAAGCATCAAAAATTTTTGTGAACTTCTATCAAGACCT
Sl	Sl-sh412	rev	-1.08046	-0.680279	-1.0998	-0.925615	-1.35058	10	18993270	18993439	34.1176	AGGTCTTGATAGAAGTTCACAAAAATTTTTGATGCTTTGTACGTCAAAATTTGGATCACCAAAAAAATGTTGTTCTATAGCACACAATGATTCATACAAATGATCATGATGGACGTCCACAACAAATTTCGATATTTTGGATGTCATAGTCCGGATCAGCAAAGATTTGG
Sl	Sl-sh413	fwd	-1.59071	-1.44407	-1.02664	-2.56097	-1.73184	10	19014955	19015124	36.4706	TCAAAATTTGGGGTATTGAGGCTTCAAAGCTTGTTTGACCTTAAAATGAGTCGAAATGGTCGTGAGGGATAACCGGTTGCATAAACAAGGTCTTGAAAGACAACAACAAAAATTTCAGCATTTTTGACATTACAATTTTGATCGCAAAAAAATGGTGTGCTGTAGAACAC
Sl	Sl-sh413	rev	-1.78954	-1.92323	-0.771753	-0.582436	-1.81245	10	19014955	19015124	36.4706	GTGTTCTACAGCACACCATTTTTTTGCGATCAAAATTGTAATGTCAAAAATGCTGAAATTTTTGTTGTTGTCTTTCAAGACCTTGTTTATGCAACCGGTTATCCCTCACGACCATTTCGACTCATTTTAAGGTCAAACAAGCTTTGAAGCCTCAATACCCCAAATTTTGA
Sl	Sl-sh414	fwd	-1.52111	-2.1487	-0.680678	-1.3752	-0.679431	10	19030120	19030289	47.0588	GTCAATCTATTTGTGATCGGAGAGTAGCCACATAAGAGGTGTAGAACTCTCGCACCATCTTCTAACTGTAGCAGCCCAAATCACAAGCTGTCCACTCTAGCCGGTGTCTGATGAAGATATTGTGAATCTCAGGCATGCTGTGGAGACTTCTCGTAAGAACCCGCCTCTTA
Sl	Sl-sh414	rev	-1.24508	-0.984655	-0.795053	-1.58009	-1.03283	10	19030120	19030289	47.0588	TAAGAGGCGGGTTCTTACGAGAAGTCTCCACAGCATGCCTGAGATTCACAATATCTTCATCAGACACCGGCTAGAGTGGACAGCTTGTGATTTGGGCTGCTACAGTTAGAAGATGGTGCGAGAGTTCTACACCTCTTATGTGGCTACTCTCCGATCACAAATAGATTGAC
Sl	Sl-sh415	fwd	-2.01754	-2.13629	-0.99535	-1.66399	-1.67468	10	19107860	19108029	32.9412	TAAGGCTATAGTTCCCTAAAATCAAATGTACAATGGAGATAAATGAATAGGATCCTAACTATGAGGATCTTAGGAATGTTACTTAGTATAAGTTTATGTAATGAACCAATCTAGACATTGCACAAGTAGCTCCTTAGGAAATCCTATGAAGGTGACTTCATGTGTATATT
Sl	Sl-sh415	rev	-1.21323	0.114318	0.902947	0.130342	-1.67421	10	19107860	19108029	32.9412	AATATACACATGAAGTCACCTTCATAGGATTTCCTAAGGAGCTACTTGTGCAATGTCTAGATTGGTTCATTACATAAACTTATACTAAGTAACATTCCTAAGATCCTCATAGTTAGGATCCTATTCATTTATCTCCATTGTACATTTGATTTTAGGGAACTATAGCCTTA
Sl	Sl-sh416	fwd	-1.40986	-1.52428	-0.834134	-1.2649	-1.14298	10	19509911	19510080	36.4706	AATTCGATTCAATAGTTCCTCCTCCATCATGCGAATGTGTTAGATCGAAGGATTATTCTTATAATATGGGTAGGCAAAAGTTATTGCAATTTCTTATGGGTTTGAATGAAAGCTATGCACAAGCTAGAAGTCAGATACTTATGCTAAATCCCCAACCCAGTGTCAATCAA
Sl	Sl-sh416	rev	-1.47935	-0.92812	-1.12551	-2.23827	-0.857899	10	19509911	19510080	36.4706	TTGATTGACACTGGGTTGGGGATTTAGCATAAGTATCTGACTTCTAGCTTGTGCATAGCTTTCATTCAAACCCATAAGAAATTGCAATAACTTTTGCCTACCCATATTATAAGAATAATCCTTCGATCTAACACATTCGCATGATGGAGGAGGAACTATTGAATCGAATT
Sl	Sl-sh417	fwd	0.508293	1.96223	0.707905	0.565737	-1.31548	10	19515078	19515247	24.1176	AGTTATAATAATAAACATTCAACTTTTGACCATAAAAAAAAATTAAAATATTTGAAAGACAAGTTAATGAAAGTGATATTCAACTATATAAATAGAGGGGCCTTGTCATACTTATGATCTTGACAAATAAGTACAAAAAACAAATACATCAAGCTTCGATATTCTAGTAA
Sl	Sl-sh417	rev	0.569683	1.13181	0.882545	0.537306	-1.17857	10	19515078	19515247	24.1176	TTACTAGAATATCGAAGCTTGATGTATTTGTTTTTTGTACTTATTTGTCAAGATCATAAGTATGACAAGGCCCCTCTATTTATATAGTTGAATATCACTTTCATTAACTTGTCTTTCAAATATTTTAATTTTTTTTTATGGTCAAAAGTTGAATGTTTATTATTATAACT
Sl	Sl-sh418	fwd	-0.0191658	0.480115	-0.0253034	-0.143854	-1.42664	10	20029169	20029338	37.0588	ATAAACATGATCATATACATTAGAACACCTTCCTAGAAATCCCTTGAAGATCTATGCATAGGTAAAGTCCCATACCCTCACCTACACTAAGAAACTTCCCTTAGGTTATCCTAGTTAGGGTCCACTTCTTTACTTCCATTGTCCATTTTACTTTAGGGAGACATAAGAAT
Sl	Sl-sh418	rev	-0.394322	-0.0237772	-0.276039	-0.604157	-1.43239	10	20029169	20029338	37.0588	ATTCTTATGTCTCCCTAAAGTAAAATGGACAATGGAAGTAAAGAAGTGGACCCTAACTAGGATAACCTAAGGGAAGTTTCTTAGTGTAGGTGAGGGTATGGGACTTTACCTATGCATAGATCTTCAAGGGATTTCTAGGAAGGTGTTCTAATGTATATGATCATGTTTAT
Sl	Sl-sh419	fwd	-0.768576	-0.733103	-0.412965	-1.36463	-1.69359	10	20091291	20091460	38.2353	TTCAATGAAAGGGGAAGGCTCAAGTTTCGGAGTCTTGATTGATCGAGGCATTCGAATTTCTAAACTCTTGTTAAGTGTATGGATTGCATGTATTTTCCTTGTGGTATATGTTTGGGAGTAATGAGACTTGGTGATGGGTTGACTGTCTACGTTGATTAATTCTAATGATG
Sl	Sl-sh419	rev	-0.328018	1.02099	-0.883782	-0.812689	-0.93546	10	20091291	20091460	38.2353	CATCATTAGAATTAATCAACGTAGACAGTCAACCCATCACCAAGTCTCATTACTCCCAAACATATACCACAAGGAAAATACATGCAATCCATACACTTAACAAGAGTTTAGAAATTCGAATGCCTCGATCAATCAAGACTCCGAAACTTGAGCCTTCCCCTTTCATTGAA
Sl	Sl-sh420	fwd	-1.39983	-1.60787	-0.637984	-1.25048	-1.17636	10	20396816	20396985	40	AAGAAGGTATTGTTTTGGGTCACCACATTTCAGAAAAGGGCATAGAGGTTGATCAAGGTAAAGTTGAGGTAATAGAGAGACTTCCCCCACCTATCTCTGTAAAAGGTGTGAGAAGCTTCCTTGGGCATGCAGGTTTTACCGGAAATTCATCAAAGATTTTTCAAAAATTG
Sl	Sl-sh420	rev	-1.10124	-0.481341	-1.08212	-0.74822	-1.22267	10	20396816	20396985	40	CAATTTTTGAAAAATCTTTGATGAATTTCCGGTAAAACCTGCATGCCCAAGGAAGCTTCTCACACCTTTTACAGAGATAGGTGGGGGAAGTCTCTCTATTACCTCAACTTTACCTTGATCAACCTCTATGCCCTTTTCTGAAATGTGGTGACCCAAAACAATACCTTCTT
Sl	Sl-sh421	fwd	0.81114	-1.16968	1.5293	0.977435	-1.30384	10	20438829	20438998	39.4118	CTATGATAATATGTGAAAACCTCACAATGAACTCCGTATAGATATGTCACCATACCTTAACCACAAACACTTCCTCAACTAACTCTAAATTATAGGTATGGTATTTAATATCCCGCCCTGAGGATACCTCTAGACGTAAACACGGGACCTAGTGTCACATCCAAAGAGCA
Sl	Sl-sh421	rev	0.711234	-0.931213	0.979767	0.721338	-1.57146	10	20438829	20438998	39.4118	TGCTCTTTGGATGTGACACTAGGTCCCGTGTTTACGTCTAGAGGTATCCTCAGGGCGGGATATTAAATACCATACCTATAATTTAGAGTTAGTTGAGGAAGTGTTTGTGGTTAAGGTATGGTGACATATCTATACGGAGTTCATTGTGAGGTTTTCACATATTATCATAG
Sl	Sl-sh422	fwd	0.650495	0.884494	1.06245	0.594469	-0.919384	10	20491488	20491657	25.2941	TAAAAAGTAATAGATTTTTTATTGAAATTATGCACAAGTCTTTCCTAATGCTACATACTAAATGTGATCAATCATTTTTTACCTTACCAATTCATACGTTGATAAACATACCACCACTAATGAAGACTTATAATAAAAAAATTAAATTGTAAATCTATAACTCAATCCCC
Sl	Sl-sh422	rev	-0.0946501	0.168711	0.15755	-0.402216	-1.21048	10	20491488	20491657	25.2941	GGGGATTGAGTTATAGATTTACAATTTAATTTTTTTATTATAAGTCTTCATTAGTGGTGGTATGTTTATCAACGTATGAATTGGTAAGGTAAAAAATGATTGATCACATTTAGTATGTAGCATTAGGAAAGACTTGTGCATAATTTCAATAAAAAATCTATTACTTTTTA
Sl	Sl-sh423	fwd	-0.667517	-1.15656	0.90647	-0.621744	0.312003	10	20549737	20549906	32.3529	TCATATATGAACATGTAAACACACATTAACCTATATAATGAATCATGTATGATAATATAGCATAGAACTAAAGGTATTCACAATTATACTCTAAACTAGATATTTCTACAATATTCTATTGTCACGATCGGAATCTAGAGCCCAAATGAGTCCAGCGTCTTTGGCCTCTC
Sl	Sl-sh423	rev	-0.324371	-0.58312	0.698795	#N/A	0.278481	10	20549737	20549906	32.3529	GAGAGGCCAAAGACGCTGGACTCATTTGGGCTCTAGATTCCGATCGTGACAATAGAATATTGTAGAAATATCTAGTTTAGAGTATAATTGTGAATACCTTTAGTTCTATGCTATATTATCATACATGATTCATTATATAGGTTAATGTGTGTTTACATGTTCATATATGA
Sl	Sl-sh424	fwd	-1.94864	-1.62966	-1.55695	-1.93692	-1.06822	10	20814476	20814645	38.2353	GAGGCTAAAGATGTACATGAATCTTACATTAGGTAATTTAAGGGTAGTACAATTGATCTAAGACCTATGTAAGGACAGTTCAAGGAGGCTCAACTCCCTTCCCAATTGATATGAGGTTGCATAAGAGATCAGTTGTAGTCTGTTTCTATCTGCCTTGTGATTGATGAACT
Sl	Sl-sh424	rev	-1.7703	-1.36891	-1.35361	-1.68907	-0.993493	10	20814476	20814645	38.2353	AGTTCATCAATCACAAGGCAGATAGAAACAGACTACAACTGATCTCTTATGCAACCTCATATCAATTGGGAAGGGAGTTGAGCCTCCTTGAACTGTCCTTACATAGGTCTTAGATCAATTGTACTACCCTTAAATTACCTAATGTAAGATTCATGTACATCTTTAGCCTC
Sl	Sl-sh425	fwd	0.217156	-0.119006	0.492539	0.0545921	-2.38639	10	21048570	21048739	34.1176	CAAATTTGGAGTATTTTTTCAGATTCTTTTCCCTTTTCTTTATTGTAATGTAGATCCCTCTCGTGCATATCATGTGTGTCTTTTCGAACGATCATTATATGGCCTTAAACAAGCTCCTTATATGTGGAACAAAATATTCGTTGACGTTCTCACTTGACTAGGATATTCAA
Sl	Sl-sh425	rev	0.0831463	-0.0248589	0.0842952	0.114131	-1.08772	10	21048570	21048739	34.1176	TTGAATATCCTAGTCAAGTGAGAACGTCAACGAATATTTTGTTCCACATATAAGGAGCTTGTTTAAGGCCATATAATGATCGTTCGAAAAGACACACATGATATGCACGAGAGGGATCTACATTACAATAAAGAAAAGGGAAAAGAATCTGAAAAAATACTCCAAATTTG
Sl	Sl-sh426	fwd	-2.27046	-1.98777	-1.47554	-3.02722	-1.86174	10	21247004	21247173	52.3529	GCAAGACAGACCGTCGTAGGTATGACAGTCAATCGTACTCGTCCGTTTGAGGACACTTAGCAAAATGGAGAGAGTCCCTGAGAAACGGGGTCTTTAACAACAAGAACGGTTGTGCAGGACGGACCGTCGAGGGTATGACGGTCCGTCGCATATGTCCGTTGGAGGACACT
Sl	Sl-sh426	rev	-1.08329	-1.14284	-0.0504978	#N/A	-1.88151	10	21247004	21247173	52.3529	AGTGTCCTCCAACGGACATATGCGACGGACCGTCATACCCTCGACGGTCCGTCCTGCACAACCGTTCTTGTTGTTAAAGACCCCGTTTCTCAGGGACTCTCTCCATTTTGCTAAGTGTCCTCAAACGGACGAGTACGATTGACTGTCATACCTACGACGGTCTGTCTTGC
Sl	Sl-sh427	fwd	-1.01602	-1.60146	-0.571575	-1.30925	-1.26854	10	21413616	21413785	48.2353	TCTCACACTCCAAGTGATAAAACGATCTTGGAATGCACTAGCAAACAGCTCCCAAGTCACTAGAGGAGATCCAACTGGCAAAGCCCCCGAATAAGTCCTCTACCAGTCTCTCGCTAGACCACGAAGTTGGAGTGTAGCATATCGAACCCCATGTGACTCAGCTAATCCAA
Sl	Sl-sh427	rev	-1.39929	-1.38344	-0.817911	-1.92898	-0.412949	10	21413616	21413785	48.2353	TTGGATTAGCTGAGTCACATGGGGTTCGATATGCTACACTCCAACTTCGTGGTCTAGCGAGAGACTGGTAGAGGACTTATTCGGGGGCTTTGCCAGTTGGATCTCCTCTAGTGACTTGGGAGCTGTTTGCTAGTGCATTCCAAGATCGTTTTATCACTTGGAGTGTGAGA
Sl	Sl-sh428	fwd	-0.553848	-1.07776	-0.0102263	-1.07879	-1.70523	10	21856256	21856425	25.8824	CAAATTCTACCCCAAAATTTTTTATATATATAAAAACAACATCTATAATAGTTGTTTGCGCTATATTACATAATTTTTTTTACGTAAACACCAAAAGATCGATGGAATATTAAGTGAATATGAAAGTAATGTTGTAGTTATTAATGAAAATGACGAACAACCGCTTAAGG
Sl	Sl-sh428	rev	-0.616133	-1.13845	-0.549617	-1.04572	-1.44394	10	21856256	21856425	25.8824	CCTTAAGCGGTTGTTCGTCATTTTCATTAATAACTACAACATTACTTTCATATTCACTTAATATTCCATCGATCTTTTGGTGTTTACGTAAAAAAAATTATGTAATATAGCGCAAACAACTATTATAGATGTTGTTTTTATATATATAAAAAATTTTGGGGTAGAATTTG
Sl	Sl-sh429	fwd	-1.27316	-0.62968	-0.749924	-0.955769	-1.39584	10	22392124	22392293	37.6471	TGGCTCTACATTTTCATATGTATCTTCCGCATTTGCTAATGGTCTTAATTTACATTGTGAATTACTTGACATACCTATTCGTGTGTCTACTCCGGTGGGTGAGTCTGTGATAGTTGAAAAAGTATATAGGTCTTGTTTGGTGACTTTTGTGGGGAGCAATACTTATGTAG
Sl	Sl-sh429	rev	-1.21809	-1.31806	-0.455914	-1.54833	-1.62671	10	22392124	22392293	37.6471	CTACATAAGTATTGCTCCCCACAAAAGTCACCAAACAAGACCTATATACTTTTTCAACTATCACAGACTCACCCACCGGAGTAGACACACGAATAGGTATGTCAAGTAATTCACAATGTAAATTAAGACCATTAGCAAATGCGGAAGATACATATGAAAATGTAGAGCCA
Sl	Sl-sh430	fwd	-0.574945	-0.299442	-0.145193	-0.0216616	-1.39519	10	22534854	22535023	25.2941	TAAAAACTACAATAATCAATGAACTAGGTTAAATCAATGTGAATTCATCAATTTAACACAACCTAGATAACAATTTACTATAATTATTACATCATTAGAAAGACCATAAGAAAATACATAAGAATCCATCAACATTAGATCAACATCAAGTAACCCAAAACTTAGTCAAA
Sl	Sl-sh430	rev	1.35411	2.80043	1.25149	0.70658	-1.42357	10	22534854	22535023	25.2941	TTTGACTAAGTTTTGGGTTACTTGATGTTGATCTAATGTTGATGGATTCTTATGTATTTTCTTATGGTCTTTCTAATGATGTAATAATTATAGTAAATTGTTATCTAGGTTGTGTTAAATTGATGAATTCACATTGATTTAACCTAGTTCATTGATTATTGTAGTTTTTA
Sl	Sl-sh431	fwd	-1.79071	-0.918767	-2.18745	-3.43937	-1.52855	10	22628013	22628182	37.0588	TAAGTCTGCTCACTTCATTCCGGTCAAGGTGACTTACAATGTAGAGAAGTTATCCAAACTCTATATCTCAGAAATTGTTCGATTGCACAGAATTCCACTTTCCATCATATCAGATAGAGGTACGCAATTTACTTCTAAGTTTAGGAGAACATTGCATGCTGAATTAGGTA
Sl	Sl-sh431	rev	-1.80548	-0.923586	-1.33358	-1.94392	-1.58378	10	22628013	22628182	37.0588	TACCTAATTCAGCATGCAATGTTCTCCTAAACTTAGAAGTAAATTGCGTACCTCTATCTGATATGATGGAAAGTGGAATTCTGTGCAATCGAACAATTTCTGAGATATAGAGTTTGGATAACTTCTCTACATTGTAAGTCACCTTGACCGGAATGAAGTGAGCAGACTTA
Sl	Sl-sh432	fwd	-0.224842	-0.50158	0.04571	-0.611834	-1.75931	10	22708807	22708976	45.2941	TAAATGATGAGAGGCTAGTCTTAGTTCCCCCAGAGGGCGACGATGTAAGTTACGTCTAGGGGTACTTCCCTGATGTGACAGCAATGCATGTGAAGCATCTCATTCTACCTCACACAGTAATCATATCTTGAAGTCACCCAATCCTCTTGTACCAGCTATAGGTGTACCTA
Sl	Sl-sh432	rev	-0.330164	-0.937153	-0.413006	-0.937304	-2.32323	10	22708807	22708976	45.2941	TAGGTACACCTATAGCTGGTACAAGAGGATTGGGTGACTTCAAGATATGATTACTGTGTGAGGTAGAATGAGATGCTTCACATGCATTGCTGTCACATCAGGGAAGTACCCCTAGACGTAACTTACATCGTCGCCCTCTGGGGGAACTAAGACTAGCCTCTCATCATTTA
Sl	Sl-sh433	fwd	-1.43785	-1.95003	-0.891409	-1.22132	-2.00471	10	23108301	23108470	32.9412	GAAGTTCATTTCACTCAAGTCTCCATATACCATGAAGCCACCATTGGTAGAAAATAAGTAAACATTTTAGATGACTCTTTAATATGCTTTAAACATAAGCTAGTGGATCCATAAAGTTATGTGTTCTATATGACAACAAAATATAAGACAGTTTTGGAAGCGTAGGCATG
Sl	Sl-sh433	rev	-1.95438	-1.67682	-1.64038	-1.89498	-1.91135	10	23108301	23108470	32.9412	CATGCCTACGCTTCCAAAACTGTCTTATATTTTGTTGTCATATAGAACACATAACTTTATGGATCCACTAGCTTATGTTTAAAGCATATTAAAGAGTCATCTAAAATGTTTACTTATTTTCTACCAATGGTGGCTTCATGGTATATGGAGACTTGAGTGAAATGAACTTC
Sl	Sl-sh434	fwd	-0.907387	-0.368261	-1.07383	-0.887909	-1.75324	10	23176765	23176934	32.9412	TCCTTAGCCTAAGTTACAATCTATGAAAGTCCTATCATGATCAAAAGATTCTATTATGGTGAACTTGAAGCAGTGAAAATAAGGGCAAGCCTATGACAATAAGTATAAATCATTTGTCAAGTTGTTCTGAGAGCGTGTGTTGAAAAATAATCCTTTTACTCAAACTGAAA
Sl	Sl-sh434	rev	-0.797707	0.0280447	-0.330945	-1.21896	-1.20333	10	23176765	23176934	32.9412	TTTCAGTTTGAGTAAAAGGATTATTTTTCAACACACGCTCTCAGAACAACTTGACAAATGATTTATACTTATTGTCATAGGCTTGCCCTTATTTTCACTGCTTCAAGTTCACCATAATAGAATCTTTTGATCATGATAGGACTTTCATAGATTGTAACTTAGGCTAAGGA
Sl	Sl-sh435	fwd	-0.473254	1.88619	0.114893	-0.302995	-1.16158	10	23244516	23244685	33.5294	AAACTCTTTTTGTACTGAAACAGACTGATTAAGAGGTATCTCAATGCTAGAGTCATTAACTATGACTAAGTGACAAAGACTACCCTTCGAAACTAAATTTCTTACCTTAGTACGAAATGGAACAAACCTTCAGCATTACGGAACTATTCTTCCAATCTAAGACTATTAAT
Sl	Sl-sh435	rev	-0.580586	0.943667	-0.488921	-0.748171	-0.956307	10	23244516	23244685	33.5294	ATTAATAGTCTTAGATTGGAAGAATAGTTCCGTAATGCTGAAGGTTTGTTCCATTTCGTACTAAGGTAAGAAATTTAGTTTCGAAGGGTAGTCTTTGTCACTTAGTCATAGTTAATGACTCTAGCATTGAGATACCTCTTAATCAGTCTGTTTCAGTACAAAAAGAGTTT
Sl	Sl-sh436	fwd	-1.4421	0.00288224	-0.969838	-1.44532	-1.5525	10	23590425	23590594	34.7059	ATACTGTATAGTATGTGGATTGATGATTAATTGTTGAGGAATTATCCATGAGGGTCAAGTTTGAAGGTTTTGGATAAGGTAAGTCTATCATGTAGTAACTTGTAATCTTGACGTTAGGATGGTTGTTATGTGACTCGATTATGGTGAATTGTCTTAGATGCTGCATACAT
Sl	Sl-sh436	rev	-0.602436	1.12908	-0.823096	-1.52989	-1.33119	10	23590425	23590594	34.7059	ATGTATGCAGCATCTAAGACAATTCACCATAATCGAGTCACATAACAACCATCCTAACGTCAAGATTACAAGTTACTACATGATAGACTTACCTTATCCAAAACCTTCAAACTTGACCCTCATGGATAATTCCTCAACAATTAATCATCAATCCACATACTATACAGTAT
Sl	Sl-sh437	fwd	-1.80503	-1.58517	-1.54617	-2.98709	-1.42104	10	23688022	23688191	41.7647	CCGTATTATACGCGGAGGCGATAAAATATTCATGCATTGCAGAAATCATACACTGCTGAAAAATCATGCATCGCGGAGATCATGCTTTGTGGAATCACGCATCGTGGAAATCATGCATCACAGAAATCATGCATCGCGGAAGTCATACAATGCTGAAAAATCATGCATTG
Sl	Sl-sh437	rev	-2.40515	-0.591923	-1.22732	#N/A	-1.29875	10	23688022	23688191	41.7647	CAATGCATGATTTTTCAGCATTGTATGACTTCCGCGATGCATGATTTCTGTGATGCATGATTTCCACGATGCGTGATTCCACAAAGCATGATCTCCGCGATGCATGATTTTTCAGCAGTGTATGATTTCTGCAATGCATGAATATTTTATCGCCTCCGCGTATAATACGG
Sl	Sl-sh438	fwd	-0.544674	-0.849813	0.0684154	0.130342	-1.8658	10	24049323	24049492	30.5882	ACATTTCCTCTTCAATCAATTAAACTAGTAAGGGGATACTGAATTATCATTAAGAAAGGAAGTTCTTTTTATTCAGCTTCGCCAATCGCCTTGTCCAGTTCAAAATTGTAAAGATGTTAACAAAATCATAACCAGTAACACAAATGACTTTGTATAATAACCACATAAAA
Sl	Sl-sh438	rev	0.343196	-2.13192	-0.0437546	0.0987822	-1.35594	10	24049323	24049492	30.5882	TTTTATGTGGTTATTATACAAAGTCATTTGTGTTACTGGTTATGATTTTGTTAACATCTTTACAATTTTGAACTGGACAAGGCGATTGGCGAAGCTGAATAAAAAGAACTTCCTTTCTTAATGATAATTCAGTATCCCCTTACTAGTTTAATTGATTGAAGAGGAAATGT
Sl	Sl-sh439	fwd	1.49078	0.979116	1.91262	1.20484	-1.29683	10	24320135	24320304	24.7059	ATTTATATTTAGTTTTGGTTTTTCTATAATTTTTGTGTCGTCTAGGTCTTTATTTTTTATAATATTTATCTGTACAACCACACTGTGGTGCTTTTTTATCTTTACAACATGCTAGATTTTTAATTAGTACTCTCCCCAATTTTATTTTTTCCTTATAGTTTTCACATAAT
Sl	Sl-sh439	rev	0.430173	0.580985	1.06801	0.362599	-1.71734	10	24320135	24320304	24.7059	ATTATGTGAAAACTATAAGGAAAAAATAAAATTGGGGAGAGTACTAATTAAAAATCTAGCATGTTGTAAAGATAAAAAAGCACCACAGTGTGGTTGTACAGATAAATATTATAAAAAATAAAGACCTAGACGACACAAAAATTATAGAAAAACCAAAACTAAATATAAAT
Sl	Sl-sh440	fwd	0.181635	-0.25381	0.795702	-0.771133	-1.54932	10	24330796	24330965	19.4118	ATTATATTTTCAATCAATTGTTGCTTATATTTTTCTTTGTTTATATTGTTTTTTCAGACAACAAACATATTTATATTCTGTTTTAGAAATTATGTATATCAAAGGATTTGTCTTGCTAGTATTTGTTTTAGTAAGTTGTAATCATTCATATTCTATATATAAAGTTTTTA
Sl	Sl-sh440	rev	-0.55668	-0.412699	0.388097	-0.679968	-1.78389	10	24330796	24330965	19.4118	TAAAAACTTTATATATAGAATATGAATGATTACAACTTACTAAAACAAATACTAGCAAGACAAATCCTTTGATATACATAATTTCTAAAACAGAATATAAATATGTTTGTTGTCTGAAAAAACAATATAAACAAAGAAAAATATAAGCAACAATTGATTGAAAATATAAT
Sl	Sl-sh441	fwd	0.34101	0.40065	0.449347	-0.037712	-1.3295	10	24401242	24401411	27.6471	ATGTTACCCACATATAATAACAAAAACACATTGGTGGTTTACTACACCATGCGGAAACAAAATAGGAGCAAAAAGAGTAAATAATAAACAACGAAAACCTACAGAATGGATAAAAGAAAGTGAAAAAAATAAATCAAGAAATGGAAAATATGAATAAGAAACAAATATCA
Sl	Sl-sh441	rev	-0.686789	-0.237359	-0.531152	-1.08338	-2.14005	10	24401242	24401411	27.6471	TGATATTTGTTTCTTATTCATATTTTCCATTTCTTGATTTATTTTTTTCACTTTCTTTTATCCATTCTGTAGGTTTTCGTTGTTTATTATTTACTCTTTTTGCTCCTATTTTGTTTCCGCATGGTGTAGTAAACCACCAATGTGTTTTTGTTATTATATGTGGGTAACAT
Sl	Sl-sh442	fwd	-1.25269	-1.59212	-0.512806	-1.24269	-1.37924	10	24458068	24458237	27.6471	AATCAAATTTATGAAAGATGCATGGGTTCCTGATGCAATAGGATTGAAAATCACGTCCAAATCACTAGATAATCATTAATATATTCATATTATGATTTTGAAATCAATTTAAGAAAGAACCCATGACTAGAATGAAGAAGAAGAACTTCATCATATTTTTCTCTTTGAAA
Sl	Sl-sh442	rev	-2.08569	-1.84085	-1.73332	-2.40986	-1.57968	10	24458068	24458237	27.6471	TTTCAAAGAGAAAAATATGATGAAGTTCTTCTTCTTCATTCTAGTCATGGGTTCTTTCTTAAATTGATTTCAAAATCATAATATGAATATATTAATGATTATCTAGTGATTTGGACGTGATTTTCAATCCTATTGCATCAGGAACCCATGCATCTTTCATAAATTTGATT
Sl	Sl-sh443	fwd	-1.4212	-1.39501	-0.953046	-1.48828	-1.87973	10	24608568	24608737	31.7647	ATGTCCTTTCAAAAAGGAAGTAAACAAATTAGCGTGAATTCGATCAGAGAACATATTGCCTTAACATGAGTATAGGTGATCGTTGATTGAAGTTGGTTTTCATGTATACCAGATAACCTTAGAGAATTATAATTGGTCTTAGTACAATTTGAGTAGAAAGTGAATATCAA
Sl	Sl-sh443	rev	-1.47165	-2.02998	-0.992454	-1.81836	-1.46101	10	24608568	24608737	31.7647	TTGATATTCACTTTCTACTCAAATTGTACTAAGACCAATTATAATTCTCTAAGGTTATCTGGTATACATGAAAACCAACTTCAATCAACGATCACCTATACTCATGTTAAGGCAATATGTTCTCTGATCGAATTCACGCTAATTTGTTTACTTCCTTTTTGAAAGGACAT
Sl	Sl-sh444	fwd	-0.0841463	0.460161	-0.47288	-0.0311018	-0.93217	10	24833595	24833764	23.5294	TTAACGATTCAACCATGAATTATTTCATAAAACTAGGTCTTACACTAATAAATACAACAATTAAACCATAAAAATCATAATATATCAATAATAATCAAAGGAATTCAAAATCAAAATCAATTTGAAAGATCATTCACAAAAATGGATGAAAACCCATCTTTTAGACATCA
Sl	Sl-sh444	rev	-0.13956	-0.423531	-0.283592	0.366239	-0.4371	10	24833595	24833764	23.5294	TGATGTCTAAAAGATGGGTTTTCATCCATTTTTGTGAATGATCTTTCAAATTGATTTTGATTTTGAATTCCTTTGATTATTATTGATATATTATGATTTTTATGGTTTAATTGTTGTATTTATTAGTGTAAGACCTAGTTTTATGAAATAATTCATGGTTGAATCGTTAA
Sl	Sl-sh445	fwd	-0.117842	-0.173029	0.615022	-0.024132	-1.03482	10	24935878	24936047	30	TTCAGTAGATTTCTTCTTTTTGGGAGAGAGAAGGAAGATAGAATGAAGAGCCATTGGCTTTTATGAATTATGAGAGTTCGGTTTTGTTTAATTAGGTTTGCGTATTTATATAAGTAATTAAATAACTTAATATACCTTTATTAACCCCTAACTAATTTACTCACCACCAA
Sl	Sl-sh445	rev	-0.310554	-0.364247	0.384737	-0.4263	-0.916679	10	24935878	24936047	30	TTGGTGGTGAGTAAATTAGTTAGGGGTTAATAAAGGTATATTAAGTTATTTAATTACTTATATAAATACGCAAACCTAATTAAACAAAACCGAACTCTCATAATTCATAAAAGCCAATGGCTCTTCATTCTATCTTCCTTCTCTCTCCCAAAAAGAAGAAATCTACTGAA
Sl	Sl-sh446	fwd	-0.543723	0.966211	-0.925027	0.014195	-0.181059	10	24986115	24986284	35.8824	TTGGGGTATTGACTTTATGGGTCCTTTTGTGCGTTCTCATGGAATAAAGTATATTTTAGTACAGGTAGATTATGTATCTAAATGGGTGGAGCTATCTCCCTCTCAAACAATAAAAGTAAGAGTATCACTGCGTTCTTAAAAAAGAATATCTTCTCTCATTTTGGCACACC
Sl	Sl-sh446	rev	-0.826203	-0.086161	-0.489035	-0.555449	-0.639584	10	24986115	24986284	35.8824	GGTGTGCCAAAATGAGAGAAGATATTCTTTTTTAAGAACGCAGTGATACTCTTACTTTTATTGTTTGAGAGGGAGATAGCTCCACCCATTTAGATACATAATCTACCTGTACTAAAATATACTTTATTCCATGAGAACGCACAAAAGGACCCATAAAGTCAATACCCCAA
Sl	Sl-sh447	fwd	-0.706832	-1.28808	-0.159192	#N/A	-1.90087	10	25327305	25327474	38.2353	CGCTCAACTATACCTCATCCAATTCAAGGTGTAGGCGATCACAATCTATTGTAAACCCAACAAAGAGTTGGGTTCAATCCCACAAGGAGTGATACGGTATATAATTCAATTATGAAGTGAAACACGTGTTCTAATGGATTTTAGGGATGGAAATCATCGAAATCCTTTAG
Sl	Sl-sh447	rev	-2.42426	-1.91457	-1.76826	-0.562229	-0.419692	10	25327305	25327474	38.2353	CTAAAGGATTTCGATGATTTCCATCCCTAAAATCCATTAGAACACGTGTTTCACTTCATAATTGAATTATATACCGTATCACTCCTTGTGGGATTGAACCCAACTCTTTGTTGGGTTTACAATAGATTGTGATCGCCTACACCTTGAATTGGATGAGGTATAGTTGAGCG
Sl	Sl-sh448	fwd	-1.34927	-1.7606	-0.975474	-1.21945	-2.46396	10	25543676	25543845	41.1765	AGGGGTCAAGAGAAGAGGACTAGCCAAACTCAAGCAAGCGGTCCTAGTTCCGATACTCCTAAGAGGAACCACTTCTTTTCTCGCCACTCTAGGGGTGAACAAGGGGAATATTTTTATGTTGTCACTGGTATGTTACAAGTCTTTTCTAATTAATTTCTATGATTTTCTTG
Sl	Sl-sh448	rev	-0.603024	-1.21748	-0.396553	-0.8084	-2.30195	10	25543676	25543845	41.1765	CAAGAAAATCATAGAAATTAATTAGAAAAGACTTGTAACATACCAGTGACAACATAAAAATATTCCCCTTGTTCACCCCTAGAGTGGCGAGAAAAGAAGTGGTTCCTCTTAGGAGTATCGGAACTAGGACCGCTTGCTTGAGTTTGGCTAGTCCTCTTCTCTTGACCCCT
Sl	Sl-sh449	fwd	-0.27724	0.936624	-0.0566667	-0.220117	-1.00474	10	25834103	25834272	32.3529	TAAACATCAACCTAAATATTTATTTGAACGTCAAGATAAATGTGAACGTCAACGTAACTGTTATCAATATTAACATAAACGTCAATGTAAATGTGTACATCAACGTCAATGTAAACGTCAATGTCAATGTGAACATCAACGCAAACATAAACATGAACCTCCCTGTACAC
Sl	Sl-sh449	rev	-0.707731	1.00714	0.0712646	-0.265742	-1.04884	10	25834103	25834272	32.3529	GTGTACAGGGAGGTTCATGTTTATGTTTGCGTTGATGTTCACATTGACATTGACGTTTACATTGACGTTGATGTACACATTTACATTGACGTTTATGTTAATATTGATAACAGTTACGTTGACGTTCACATTTATCTTGACGTTCAAATAAATATTTAGGTTGATGTTTA
Sl	Sl-sh450	fwd	-0.79653	0.528299	2.7337	#N/A	#N/A	10	26404399	26404568	27.0588	GGAAGATAGCTCCAATGGAAATATAAAAATAATAATGTAGATTCATGTTAGTCTTCGTTATATAAATAAGGCCACAAAATATGCAATCAAGTAAGAAGGATACAACAATTACCAATATGCTATTCCATTTCTCAATTATTACCATGATTCTCATACAAAATAAAGTAAAA
Sl	Sl-sh450	rev	-0.66476	-0.596592	-0.170375	-0.82376	-1.45093	10	26404399	26404568	27.0588	TTTTACTTTATTTTGTATGAGAATCATGGTAATAATTGAGAAATGGAATAGCATATTGGTAATTGTTGTATCCTTCTTACTTGATTGCATATTTTGTGGCCTTATTTATATAACGAAGACTAACATGAATCTACATTATTATTTTTATATTTCCATTGGAGCTATCTTCC
Sl	Sl-sh451	fwd	0.0724945	1.51725	0.0130152	-0.234074	-1.40108	10	26519388	26519557	29.4118	TTTTTTTTCCTTCAAAGTTTTGGATTTGATTTTCAAAATCTAGAAAATCTATGCCAAGAAAGTTTTGCCAATTTTTTTCTTTCAAAACACGCTTTCAAAATTTGTAAACAAACGAGTCCTAAGAGTATGCCATATAGATACATCAAATTGACATGGCTGAATGAACTAAG
Sl	Sl-sh451	rev	-1.03169	0.0925112	-0.965417	-0.45862	-1.12036	10	26519388	26519557	29.4118	CTTAGTTCATTCAGCCATGTCAATTTGATGTATCTATATGGCATACTCTTAGGACTCGTTTGTTTACAAATTTTGAAAGCGTGTTTTGAAAGAAAAAAATTGGCAAAACTTTCTTGGCATAGATTTTCTAGATTTTGAAAATCAAATCCAAAACTTTGAAGGAAAAAAAA
Sl	Sl-sh452	fwd	1.52064	1.33232	1.67898	1.34665	-0.56013	10	27504717	27504886	34.7059	GGAAGATATAAATAATAAATGAGAGGAAAATAATGATACAAAATATATTGTTGACCTCATATCAAGTCTTGCGGAACGGTACGATGACGTCGGTACTTTTCTTAAAGAGCCAATAGGGCGTTAAGAAAAACCCAATTATTTCTACTCCTTCGTGCTATAACTTGAATCCA
Sl	Sl-sh452	rev	1.07321	0.850852	1.50593	0.974842	-0.967969	10	27504717	27504886	34.7059	TGGATTCAAGTTATAGCACGAAGGAGTAGAAATAATTGGGTTTTTCTTAACGCCCTATTGGCTCTTTAAGAAAAGTACCGACGTCATCGTACCGTTCCGCAAGACTTGATATGAGGTCAACAATATATTTTGTATCATTATTTTCCTCTCATTTATTATTTATATCTTCC
Sl	Sl-sh453	fwd	-0.89996	0.102479	-0.792244	-0.955941	-1.18193	10	27506230	27506399	35.2941	CTGGTTGAAGAGTCAGTCATAGTCACCCTTGTATATCGTGTTGTCCTGTTATGTTTATGGATTTTCAGACATGGGTTGATTTGGTTATGCTGGATATGATTGACTTGATATATTATTAGGCATGAGCTGGTTGTCACCATATTATATCGAGATAAATTGTTATACTAAGT
Sl	Sl-sh453	rev	-0.757225	0.76813	-0.547287	-0.635755	-1.07794	10	27506230	27506399	35.2941	ACTTAGTATAACAATTTATCTCGATATAATATGGTGACAACCAGCTCATGCCTAATAATATATCAAGTCAATCATATCCAGCATAACCAAATCAACCCATGTCTGAAAATCCATAAACATAACAGGACAACACGATATACAAGGGTGACTATGACTGACTCTTCAACCAG
Sl	Sl-sh454	fwd	-0.0808047	-1.64723	0.291295	-0.72464	-1.46861	10	28160500	28160669	28.8235	AACCTATCTTTTGAATCAATGTTGATAATATACTTTTAAGGAATATACCCTGATCAATTATTCATTGAACAATACAGTATAATAGAGAAAAAAATGTAAAAAAACTAAATAACGCAATGTGACACTCAATATTTCCACAAGCACTCATCACCTTCACTATGCATTATCCC
Sl	Sl-sh454	rev	-0.879816	-1.64232	-0.186554	-0.00920212	-1.39918	10	28160500	28160669	28.8235	GGGATAATGCATAGTGAAGGTGATGAGTGCTTGTGGAAATATTGAGTGTCACATTGCGTTATTTAGTTTTTTTACATTTTTTTCTCTATTATACTGTATTGTTCAATGAATAATTGATCAGGGTATATTCCTTAAAAGTATATTATCAACATTGATTCAAAAGATAGGTT
Sl	Sl-sh455	fwd	-1.67631	-1.73564	-0.945873	-2.17991	-1.57135	10	28336187	28336356	43.5294	TTCTTGGGGCACGTGGTTTCTAAGGATGGAGTGATGATGGATCCTTCTAAGATCGAAGCAGTGAAGAGTTGGGTAAGACCTACTAATCATATAGAGGTAAGGAGCTTCGTTGGTTTAGCTAGCTACTACCGTCGATTTGTCAAGGGATTTTCTTCCGTTTCTTCCCAATT
Sl	Sl-sh455	rev	-1.57314	-1.83976	-0.374923	-0.920825	-0.810629	10	28336187	28336356	43.5294	AATTGGGAAGAAACGGAAGAAAATCCCTTGACAAATCGACGGTAGTAGCTAGCTAAACCAACGAAGCTCCTTACCTCTATATGATTAGTAGGTCTTACCCAACTCTTCACTGCTTCGATCTTAGAAGGATCCATCATCACTCCATCCTTAGAAACCACGTGCCCCAAGAA
Sl	Sl-sh456	fwd	-0.327095	1.30877	-0.684564	-1.16493	-1.01787	10	28813861	28814030	34.1176	GATGTCCCTCTTCTCCTAATTCTAACTCTTGAATTGTGTTGATTAATGACTAGACGTGATGTAATTGAGTATCTTCTTGTATAATTGACTATCTTATGAGGATGACAATTGATTTTATGGATAAATATCGTTAATTTGGGAGTAAGTCTTGAATGGGTTTCATGGAGGCC
Sl	Sl-sh456	rev	-0.665483	1.94945	-0.60629	-1.01344	-0.901141	10	28813861	28814030	34.1176	GGCCTCCATGAAACCCATTCAAGACTTACTCCCAAATTAACGATATTTATCCATAAAATCAATTGTCATCCTCATAAGATAGTCAATTATACAAGAAGATACTCAATTACATCACGTCTAGTCATTAATCAACACAATTCAAGAGTTAGAATTAGGAGAAGAGGGACATC
Sl	Sl-sh457	fwd	-1.25686	-0.235575	-1.36535	-1.7203	-1.06947	10	29238977	29239146	35.2941	ACGATTCTAAGTATAGTTAAAACTCTACAATTCTCTCCTCATATAAGGGTAACACCTACAAGGGATGGAGCACCAGTTAAGAATGCTCTTAGAAATGAGAAACCACATGTACATTATAAGGAGATAGAGTAGATTGTAGATAAGAACTAGAATGCATATATTGGAGACGA
Sl	Sl-sh457	rev	-2.12525	1.31265	-1.57441	#N/A	-1.61389	10	29238977	29239146	35.2941	TCGTCTCCAATATATGCATTCTAGTTCTTATCTACAATCTACTCTATCTCCTTATAATGTACATGTGGTTTCTCATTTCTAAGAGCATTCTTAACTGGTGCTCCATCCCTTGTAGGTGTTACCCTTATATGAGGAGAGAATTGTAGAGTTTTAACTATACTTAGAATCGT
Sl	Sl-sh458	fwd	-0.840939	-1.42244	-0.539073	-1.56387	-1.55213	10	29361771	29361940	40.5882	GGGTTTATAGCTGGAAATACAAACTAACCAATGTATCTTTGGATTTTCCAAGAATGAGGTCGCAAAGTGAAGACCTCTATACAAATGGAATAAGTAGTAGGTCGACATGATGTTCATCCCAAGAGGGTGGCCCTAGTACCATATCCTAATACTGGGCTTGAGAAAGTGTA
Sl	Sl-sh458	rev	-1.61617	-1.49168	-1.53422	-1.54476	-2.1301	10	29361771	29361940	40.5882	TACACTTTCTCAAGCCCAGTATTAGGATATGGTACTAGGGCCACCCTCTTGGGATGAACATCATGTCGACCTACTACTTATTCCATTTGTATAGAGGTCTTCACTTTGCGACCTCATTCTTGGAAAATCCAAAGATACATTGGTTAGTTTGTATTTCCAGCTATAAACCC
Sl	Sl-sh459	fwd	-1.75402	-2.02035	-1.08386	-0.503531	-1.61277	10	29485166	29485335	37.6471	AACAGAACTAAGGGAGGCAAAACCTTAAGAGTTCATGAATTTTAGGAAAGGTAGAATGTAGGCCCAATAATACAGACTCAATTTCAACCAACTCTCAAGGTATGCTCCTCTCATGGTTTCCAAATTCCAGGGCTCAAATTAACAAGTTTACTATATAGGGTATTCGACTT
Sl	Sl-sh459	rev	-1.93657	-1.65363	-1.37547	-2.19531	-0.816362	10	29485166	29485335	37.6471	AAGTCGAATACCCTATATAGTAAACTTGTTAATTTGAGCCCTGGAATTTGGAAACCATGAGAGGAGCATACCTTGAGAGTTGGTTGAAATTGAGTCTGTATTATTGGGCCTACATTCTACCTTTCCTAAAATTCATGAACTCTTAAGGTTTTGCCTCCCTTAGTTCTGTT
Sl	Sl-sh460	fwd	-1.207	-0.556416	-1.03129	-1.15252	-1.2457	10	29739875	29740044	27.0588	ATTGAGTTTTTCATGTAAGTTCTTCGCAAATAATTTTCTTTTATAAGGACTCAAAACAGTTTTTCTATGCTACGATAGAAGATAATGTGTATAGTGTGGAAAAAAAAAAGAAAGTTATGCAAATAGAGTGGATAACACTTTATTGTTTTCAATATATGTAGAAGTTGTCT
Sl	Sl-sh460	rev	#N/A	#N/A	#N/A	#N/A	-0.430288	10	29739875	29740044	27.0588	AGACAACTTCTACATATATTGAAAACAATAAAGTGTTATCCACTCTATTTGCATAACTTTCTTTTTTTTTTCCACACTATACACATTATCTTCTATCGTAGCATAGAAAAACTGTTTTGAGTCCTTATAAAAGAAAATTATTTGCGAAGAACTTACATGAAAAACTCAAT
Sl	Sl-sh461	fwd	-0.961663	0.0713764	-0.427167	-0.734898	-1.42216	10	29978581	29978750	40	CCCCCATGCCTAGACCACCACCTCCTTTCCCACAAAGGTTAGTAAAAAAGACCGAGGATGGTAAATACTGGCATTTTTTAATGATGTTAAAACTGCTTTCTATCATTGTCCCTTTGGTAGAAGCTCTTGAACAAATGCTTGGTTATGCCAAGTTCATAACAGATTTGGTT
Sl	Sl-sh461	rev	-0.286739	-1.22934	-0.312749	-0.566244	-1.23416	10	29978581	29978750	40	AACCAAATCTGTTATGAACTTGGCATAACCAAGCATTTGTTCAAGAGCTTCTACCAAAGGGACAATGATAGAAAGCAGTTTTAACATCATTAAAAAATGCCAGTATTTACCATCCTCGGTCTTTTTTACTAACCTTTGTGGGAAAGGAGGTGGTGGTCTAGGCATGGGGG
Sl	Sl-sh462	fwd	-1.2267	-1.54819	-0.877248	-1.27783	-1.73669	10	30256992	30257161	34.7059	TATTATGGAAGCTTGCATTTAGTTATGAGGTTTACTTAACTCTATGGATAACCGTCATCCCTTTCTTTACTGTATGAAATATGAATCTGACCGTGCATTATCATCTTGGTGTTAATGAAAACTTGGCTCACGATTATTAACACCCTCTTATGCGAACACATTTAACATGA
Sl	Sl-sh462	rev	-1.59988	-1.42123	-1.41991	-1.74696	-1.79896	10	30256992	30257161	34.7059	TCATGTTAAATGTGTTCGCATAAGAGGGTGTTAATAATCGTGAGCCAAGTTTTCATTAACACCAAGATGATAATGCACGGTCAGATTCATATTTCATACAGTAAAGAAAGGGATGACGGTTATCCATAGAGTTAAGTAAACCTCATAACTAAATGCAAGCTTCCATAATA
Sl	Sl-sh463	fwd	2.65912	2.24299	3.03093	3.04766	0.138152	10	30276539	30276708	37.0588	GGTCCGTTTCTACGCGCATCAATCAGTGTGAACCCGGTCTAATCGTAGGCATTCTAGAAACATTAAGCATTATTTGGCATAGATATTTTTAGGGTTGTTACATAAAATTCTTTTACTTAGGAGTCTTTTTAACGAGTGAACGTGTTAGAACACGCTTTCTTGCTATATTC
Sl	Sl-sh463	rev	3.13186	2.85643	3.28612	3.0612	0.730472	10	30276539	30276708	37.0588	GAATATAGCAAGAAAGCGTGTTCTAACACGTTCACTCGTTAAAAAGACTCCTAAGTAAAAGAATTTTATGTAACAACCCTAAAAATATCTATGCCAAATAATGCTTAATGTTTCTAGAATGCCTACGATTAGACCGGGTTCACACTGATTGATGCGCGTAGAAACGGACC
Sl	Sl-sh464	fwd	-0.367301	-0.843389	0.385663	-0.382981	-1.33207	10	30316947	30317116	32.3529	AATGTTAGTTCTCTTTTGTTTTTTCATTTCCTTTTAATGACATGAAGTTTCCATTTTGTCTAATTACTATTTTGAAGTTATTGTGGATTTATATCATACGCTTAAGTCTTACTCTGTGTTAAGTAAGTAAGTTAGGTCAAGGGTTCGCTCAAGGCCAGCAATGGTCATTG
Sl	Sl-sh464	rev	-0.249711	-0.196879	-0.0874287	-0.301771	-1.29779	10	30316947	30317116	32.3529	CAATGACCATTGCTGGCCTTGAGCGAACCCTTGACCTAACTTACTTACTTAACACAGAGTAAGACTTAAGCGTATGATATAAATCCACAATAACTTCAAAATAGTAATTAGACAAAATGGAAACTTCATGTCATTAAAAGGAAATGAAAAAACAAAAGAGAACTAACATT
Sl	Sl-sh465	fwd	-0.297177	-0.0449025	0.204965	-0.202445	-1.6922	10	30648321	30648490	29.4118	GTCTAAAGCTAAGAAGTAAGTTAAAGTAAAGTCCATAAAGGTTTTTCAAGAGTCTTATTAAAACGTTTTAACATTTTCTTTCTTCAAAGGTATATGGTCTACGAATTCCCAAAGAGACATAAAATGTTTTAACATTTAATTAGTAAGGAAACTTCGATTTCCAAGGAGTC
Sl	Sl-sh465	rev	-0.0622722	0.191715	0.0199486	-0.550284	-1.85579	10	30648321	30648490	29.4118	GACTCCTTGGAAATCGAAGTTTCCTTACTAATTAAATGTTAAAACATTTTATGTCTCTTTGGGAATTCGTAGACCATATACCTTTGAAGAAAGAAAATGTTAAAACGTTTTAATAAGACTCTTGAAAAACCTTTATGGACTTTACTTTAACTTACTTCTTAGCTTTAGAC
Sl	Sl-sh466	fwd	-2.47548	-2.4017	-1.43148	-2.95463	-2.22593	10	30681190	30681359	32.3529	TGAAGCTCGAAGAAAGACATAGACATCCAGTAAGTGGTCTATTTCCCCTTCTTCTTCTTCTTCTTCTTCTTCTTTTTCTTCTTCTTCTTCTACTTCTTCTTCTTCTTCTTCTTCTTCTTCATTCCACTTTCATAAAAATATTTATTGTTGAAGTTTTTCATGTAATGTGT
Sl	Sl-sh466	rev	-2.78771	-2.69273	-1.37132	#N/A	-2.7335	10	30681190	30681359	32.3529	ACACATTACATGAAAAACTTCAACAATAAATATTTTTATGAAAGTGGAATGAAGAAGAAGAAGAAGAAGAAGAAGAAGTAGAAGAAGAAGAAGAAAAAGAAGAAGAAGAAGAAGAAGAAGAAGGGGAAATAGACCACTTACTGGATGTCTATGTCTTTCTTCGAGCTTCA
Sl	Sl-sh467	fwd	-0.0461704	0.437771	0.393417	-0.151379	-1.43971	10	31061389	31061558	37.6471	TTTGTCACATCCGGATTTACCCCCTAGACATAATCGGCGTCATCCTTCACTTTGAGGACTTAGACTAGCCTCTTAGCTTTAATCATTACATTCATAGGTCAAAAACACGGAAAATTTAATTCTTTTTCCTACTTCTTAATTGAGGTTTACATGGACCTCTACATACACGT
Sl	Sl-sh467	rev	-0.570493	-0.277721	0.0101287	-0.636974	-1.17557	10	31061389	31061558	37.6471	ACGTGTATGTAGAGGTCCATGTAAACCTCAATTAAGAAGTAGGAAAAAGAATTAAATTTTCCGTGTTTTTGACCTATGAATGTAATGATTAAAGCTAAGAGGCTAGTCTAAGTCCTCAAAGTGAAGGATGACGCCGATTATGTCTAGGGGGTAAATCCGGATGTGACAAA
Sl	Sl-sh468	fwd	0.0678859	-0.0313464	0.0485153	0.0310554	-1.30728	10	31516891	31517060	27.6471	AAATGAATCCAAAAGCTCTTAAAAGAAAAACAACCAAAACACTACATTATATAGAACTTAAAATACTAACTAACTAATCTAACAAATCCTAACTATAATTTGTTATAACTAATTTTAGTTAACTAAGTAATAACTCCTTTCTCATTACTCCCCCTCAAGCTGGTAGGTGT
Sl	Sl-sh468	rev	-0.28668	-0.811344	-0.571389	-0.18275	-1.57415	10	31516891	31517060	27.6471	ACACCTACCAGCTTGAGGGGGAGTAATGAGAAAGGAGTTATTACTTAGTTAACTAAAATTAGTTATAACAAATTATAGTTAGGATTTGTTAGATTAGTTAGTTAGTATTTTAAGTTCTATATAATGTAGTGTTTTGGTTGTTTTTCTTTTAAGAGCTTTTGGATTCATTT
Sl	Sl-sh469	fwd	2.25401	2.13278	2.62737	1.71949	-1.1184	10	32322408	32322577	45.8824	AAGGAACATCTCATGACCCCACACCTTCCCTGCCCTATTAAATTTTTTAAAATATTAGCTATCACCTACCCTACGCTTCCCCTCCCCGTTTAATTATTGCCCCTCTCTGCCCCATTAAATCTTTACCCTACCCCACCCCGCTCTTGACCTACTCCATTGTCATCCCTAAT
Sl	Sl-sh469	rev	1.56125	1.20064	2.03277	0.656405	-1.19265	10	32322408	32322577	45.8824	ATTAGGGATGACAATGGAGTAGGTCAAGAGCGGGGTGGGGTAGGGTAAAGATTTAATGGGGCAGAGAGGGGCAATAATTAAACGGGGAGGGGAAGCGTAGGGTAGGTGATAGCTAATATTTTAAAAAATTTAATAGGGCAGGGAAGGTGTGGGGTCATGAGATGTTCCTT
Sl	Sl-sh470	fwd	0.473486	0.185582	0.882195	0.232	-0.856232	10	32541480	32541649	34.1176	TCCTCACTCTCCACATTTATTTTCTCCTTTATTTTTCTCCTAACTCTCTCATCTATTAAAGAGGTTGTGGGTTCAATCCCCAATCTCCACTTTTTATTATTCTCATAACTCTCTCATCCATTCAAGAGATTGTGAGTTCAATCCCCACTTTAAGAATTTTATTTTGTCTT
Sl	Sl-sh470	rev	0.985335	1.65015	1.32806	0.507604	-0.575645	10	32541480	32541649	34.1176	AAGACAAAATAAAATTCTTAAAGTGGGGATTGAACTCACAATCTCTTGAATGGATGAGAGAGTTATGAGAATAATAAAAAGTGGAGATTGGGGATTGAACCCACAACCTCTTTAATAGATGAGAGAGTTAGGAGAAAAATAAAGGAGAAAATAAATGTGGAGAGTGAGGA
Sl	Sl-sh471	fwd	-2.57023	-2.24998	-1.63426	-2.63921	-0.724669	10	33360968	33361137	42.9412	CATGTGCCACCACATGAAGCCCTTTCCAGCTACTCTTCAAGTTGTTTTTCTTCTAGTGCGTTCTTATCGTAATTCTGAGAAGTTCCCTCCACTTTAATGTAGATTCTAGTCGCCTGAACCCTATTCCTGATTTCATCAAGTGCATATCAGGGAAAGCAGGGGGATTCTTT
Sl	Sl-sh471	rev	-2.07626	-2.26401	-1.79718	-2.18435	-1.17512	10	33360968	33361137	42.9412	AAAGAATCCCCCTGCTTTCCCTGATATGCACTTGATGAAATCAGGAATAGGGTTCAGGCGACTAGAATCTACATTAAAGTGGAGGGAACTTCTCAGAATTACGATAAGAACGCACTAGAAGAAAAACAACTTGAAGAGTAGCTGGAAAGGGCTTCATGTGGTGGCACATG
Sl	Sl-sh472	fwd	-0.797013	-0.624425	-0.809959	-0.688413	-1.17456	10	33875451	33875620	36.4706	CCCAAGAATTTTTGCTAGTTCATAAACTATATTGATCCAATAGGAATATTCGCTAGGGGATCCACCTAAAATTCAATGTTCATTTTTTGGTACTACCTTGGCTAGAAGTCCACCTTTCTTTGGTGCAGGGTTTCATGAAATAGGATTCAACATTTAGTTCTTGTGGTCTA
Sl	Sl-sh472	rev	-0.428035	-0.203376	-0.661917	-0.407612	-0.270596	10	33875451	33875620	36.4706	TAGACCACAAGAACTAAATGTTGAATCCTATTTCATGAAACCCTGCACCAAAGAAAGGTGGACTTCTAGCCAAGGTAGTACCAAAAAATGAACATTGAATTTTAGGTGGATCCCCTAGCGAATATTCCTATTGGATCAATATAGTTTATGAACTAGCAAAAATTCTTGGG
Sl	Sl-sh473	fwd	-0.258081	0.0271478	-0.110436	-0.61901	-1.2992	10	34387321	34387490	28.2353	TATTTACCCATTTTATTAATTGGTGTCGTTGTTACTCTCTTCCTATTACTATTTAGTTTGGACATTATCCTGCGTGTGATTATTATTTTATCCACCAAATTAATGGCATTAGTTTCTGTAAGAACACACATTATCATAACTTCTAGTACTATATTTCTTTGTTTTTAACT
Sl	Sl-sh473	rev	-0.270667	-0.534322	-0.131196	-0.866076	-1.93366	10	34387321	34387490	28.2353	AGTTAAAAACAAAGAAATATAGTACTAGAAGTTATGATAATGTGTGTTCTTACAGAAACTAATGCCATTAATTTGGTGGATAAAATAATAATCACACGCAGGATAATGTCCAAACTAAATAGTAATAGGAAGAGAGTAACAACGACACCAATTAATAAAATGGGTAAATA
Sl	Sl-sh474	fwd	-0.722806	-0.727081	0.0857013	-0.377041	-0.997477	10	34491587	34491756	25.8824	ATATTATAATATTATCTAATATAAAACATAAAAAAACTAATTCATAACATAATTTTCGAGATGGAGAAGAACCCACATGAAAACCCAACTTTTGAAAATACATTGAAGAAACCCTTTGATGAAAAAGGACTCAAAGGTGAATTAAATCTCATACCTCATAGTTTTATGAA
Sl	Sl-sh474	rev	-0.934209	-1.61025	0.165973	-0.477716	-1.18973	10	34491587	34491756	25.8824	TTCATAAAACTATGAGGTATGAGATTTAATTCACCTTTGAGTCCTTTTTCATCAAAGGGTTTCTTCAATGTATTTTCAAAAGTTGGGTTTTCATGTGGGTTCTTCTCCATCTCGAAAATTATGTTATGAATTAGTTTTTTTATGTTTTATATTAGATAATATTATAATAT
Sl	Sl-sh475	fwd	-0.453829	0.242419	-0.170365	-0.751684	-0.550456	10	34639241	34639410	51.1765	TTGGAAGCTCGGCCCCACGTAGCTTGACTCAACGCGTGTCTGTCCCATAACTTCCCTAACTGAATCGGTTGGGCTTGGTCGCTTGGACTCTCAAACAGTAGCACATGTGCTTGAATGTGTGCTTGAACATGGGTTGCCGTGCACTTTCCTCACCGTGCACTCTTTAGTTT
Sl	Sl-sh475	rev	-0.459796	-0.292916	0.153251	-0.464013	-1.1222	10	34639241	34639410	51.1765	AAACTAAAGAGTGCACGGTGAGGAAAGTGCACGGCAACCCATGTTCAAGCACACATTCAAGCACATGTGCTACTGTTTGAGAGTCCAAGCGACCAAGCCCAACCGATTCAGTTAGGGAAGTTATGGGACAGACACGCGTTGAGTCAAGCTACGTGGGGCCGAGCTTCCAA
Sl	Sl-sh476	fwd	-1.36673	-1.80664	-0.691427	-1.50635	-0.9416	10	34679235	34679404	44.7059	CCGTGTTTTGTACTGACCCCTACTTTTATGTTTTCTTCTTGTTTAATTGTGGAGTGCAGCAAACGTGCCGTCATCTTCGACTCAACAGTAACTCTAGCCAGTCTTCACTACATCGGATCTTCAGGGTGAGCTAATGCTTCTAGCTTGGACTGGATCTTCCTCTTCATGTC
Sl	Sl-sh476	rev	-0.943413	-1.76673	-0.675815	-0.832942	-0.803644	10	34679235	34679404	44.7059	GACATGAAGAGGAAGATCCAGTCCAAGCTAGAAGCATTAGCTCACCCTGAAGATCCGATGTAGTGAAGACTGGCTAGAGTTACTGTTGAGTCGAAGATGACGGCACGTTTGCTGCACTCCACAATTAAACAAGAAGAAAACATAAAAGTAGGGGTCAGTACAAAACACGG
Sl	Sl-sh477	fwd	0.560103	0.508446	1.18754	0.336985	-1.49102	10	34684254	34684423	28.2353	AAAAACAAAGAAATCAAATAAAAATAATGTAAAATTACTTTTAACACGTGTCAAGTGACTATTCGTGCGTGACTTGCAAATATTTTTGTATAAGTGGTATTAGGCGAAAAATGAGTTATAAATACTATTGTGAAGTTGTTTAATAGGGTAATAGGATACCCGCAAAGTTA
Sl	Sl-sh477	rev	0.706569	0.295605	0.80826	0.676279	-1.18525	10	34684254	34684423	28.2353	TAACTTTGCGGGTATCCTATTACCCTATTAAACAACTTCACAATAGTATTTATAACTCATTTTTCGCCTAATACCACTTATACAAAAATATTTGCAAGTCACGCACGAATAGTCACTTGACACGTGTTAAAAGTAATTTTACATTATTTTTATTTGATTTCTTTGTTTTT
Sl	Sl-sh478	fwd	-0.659423	-0.536873	-0.382919	-0.932585	-2.52376	10	34726732	34726901	31.7647	AATGACTAAGACATGTAATCAGTCACATTTTTATAGGCTAATGAAAATAATAGAGAAAATAGATATACGAGTAAAGGATACTTGAAGTTAGATGATATGATAAGTGGTCTAGGATACATGCACCCGTTCATCGTGGTTTATCAATGACATCGAATATCACAGAAAGTATA
Sl	Sl-sh478	rev	-1.79385	-0.902126	-1.08091	-2.17433	-2.45214	10	34726732	34726901	31.7647	TATACTTTCTGTGATATTCGATGTCATTGATAAACCACGATGAACGGGTGCATGTATCCTAGACCACTTATCATATCATCTAACTTCAAGTATCCTTTACTCGTATATCTATTTTCTCTATTATTTTCATTAGCCTATAAAAATGTGACTGATTACATGTCTTAGTCATT
Sl	Sl-sh479	fwd	-1.33648	0.111555	-1.06681	-1.76655	-1.9571	10	35480798	35480967	28.2353	AACCAACATACTTCTTATGACAAAATCAGCTATATGCAATATGTGTTATCTTGATGAATATACATGTGCATTTAAGGAACATTATCACAAAGGAAAATACGATATAAACGAAAGTAAGGATATATGAAAGTTATATTTCTCAAACCTACCAAAACCTTTTGGTTACAAAA
Sl	Sl-sh479	rev	-1.37577	-0.824607	-0.716402	-2.21628	-1.36518	10	35480798	35480967	28.2353	TTTTGTAACCAAAAGGTTTTGGTAGGTTTGAGAAATATAACTTTCATATATCCTTACTTTCGTTTATATCGTATTTTCCTTTGTGATAATGTTCCTTAAATGCACATGTATATTCATCAAGATAACACATATTGCATATAGCTGATTTTGTCATAAGAAGTATGTTGGTT
Sl	Sl-sh480	fwd	-2.06493	-2.08188	-1.50943	-2.33534	-0.880972	10	35815986	35816155	37.0588	TTCTCAACGGGGTTTTCCCAATAGAATTGAGAGAATAAAATGCCCAATAATTCATGAACATTAGGAACTCTAACATGAAAGTCCAAGAGAATGGACTCAAGTTTACCAAACTCTCTAGGTATGCTCCTCACATTGTTGCTAACTCCAGGGCTTAAATGAATATGTTTTTG
Sl	Sl-sh480	rev	-2.03394	-2.20682	-1.27189	-2.30147	-1.73566	10	35815986	35816155	37.0588	CAAAAACATATTCATTTAAGCCCTGGAGTTAGCAACAATGTGAGGAGCATACCTAGAGAGTTTGGTAAACTTGAGTCCATTCTCTTGGACTTTCATGTTAGAGTTCCTAATGTTCATGAATTATTGGGCATTTTATTCTCTCAATTCTATTGGGAAAACCCCGTTGAGAA
Sl	Sl-sh481	fwd	-1.17093	-0.274256	-0.806822	-2.18403	-0.224069	10	36146949	36147118	42.9412	GTGCGGTTAGCTCCAGAATGTCGAGTTTGGTCTAGTTTGACCCTTCTTTCGGGTTTTGAGGTTTTTAATATTTTTTCGAGCCCTTTTGTGGTTTTTGACTCAAAATGGCCAATGGAAGTGGGACCCACATTTTATCGAGATGACCTCTGATGAAAATTTCGACTGCGCCT
Sl	Sl-sh481	rev	-0.937716	0.446598	-0.0826028	-1.50416	-1.03969	10	36146949	36147118	42.9412	AGGCGCAGTCGAAATTTTCATCAGAGGTCATCTCGATAAAATGTGGGTCCCACTTCCATTGGCCATTTTGAGTCAAAAACCACAAAAGGGCTCGAAAAAATATTAAAAACCTCAAAACCCGAAAGAAGGGTCAAACTAGACCAAACTCGACATTCTGGAGCTAACCGCAC
Sl	Sl-sh482	fwd	0.841794	2.05844	1.08982	0.758421	0.697714	10	36306281	36306450	39.4118	CTGATTTGGAAGCTTGGGTGTTAAGTCTTCGGTCCTCTTCTAGGATCCATCGTGGGTTCTAGATAGAGTCATACACTGACATTAAACCTTTATATATAGTCATCCATCTCTTACGAACATCCCACGTCAATTTCGAGTAAAACGAAGACGTAAAGTTCACTAAAACACAT
Sl	Sl-sh482	rev	-0.030037	0.79868	0.598164	-0.807276	0.609713	10	36306281	36306450	39.4118	ATGTGTTTTAGTGAACTTTACGTCTTCGTTTTACTCGAAATTGACGTGGGATGTTCGTAAGAGATGGATGACTATATATAAAGGTTTAATGTCAGTGTATGACTCTATCTAGAACCCACGATGGATCCTAGAAGAGGACCGAAGACTTAACACCCAAGCTTCCAAATCAG
Sl	Sl-sh483	fwd	-0.240404	0.29231	0.0072963	-0.574203	-1.35119	10	36395044	36395213	30.5882	GTCCATGATTCCACAGTCTCATGGCATATGAATGAATGATATGAAAAGATGTTATGTGTTATAAAAAATATGATATATTTTATGTGTAAGATGATATATGTTGTGTGCAATATGATAAGTATGATGATGCATGTAACTCTCTTGGCATGACTTCCCTAATCAAAATTTGG
Sl	Sl-sh483	rev	0.447755	1.7965	0.806218	-0.265169	-0.835104	10	36395044	36395213	30.5882	CCAAATTTTGATTAGGGAAGTCATGCCAAGAGAGTTACATGCATCATCATACTTATCATATTGCACACAACATATATCATCTTACACATAAAATATATCATATTTTTTATAACACATAACATCTTTTCATATCATTCATTCATATGCCATGAGACTGTGGAATCATGGAC
Sl	Sl-sh484	fwd	-1.03827	5.50524	-0.291301	-0.941537	-1.02504	10	36694666	36694835	34.1176	ACAAGAGAACATTAAACTTTAGTCATACATATCAAGGAAGTCAAATACAACAACAATCCAAGCTAAGCATACAACAGATAAGGGAACACATCATTAGCAACTTAAATGCATACTCATTAAATGTATGGATAAGACTCGATAACCCTACCATGCTAAGCAAGTCACTTTAG
Sl	Sl-sh484	rev	-0.19061	5.12205	-0.591939	-0.953959	-0.924914	10	36694666	36694835	34.1176	CTAAAGTGACTTGCTTAGCATGGTAGGGTTATCGAGTCTTATCCATACATTTAATGAGTATGCATTTAAGTTGCTAATGATGTGTTCCCTTATCTGTTGTATGCTTAGCTTGGATTGTTGTTGTATTTGACTTCCTTGATATGTATGACTAAAGTTTAATGTTCTCTTGT
Sl	Sl-sh485	fwd	-0.912991	1.702	-0.111881	-0.943842	-1.65254	10	37137280	37137449	39.4118	GTCATCAATCCTGGGGATGGGATACTTATTGTTGACTGTGACCTTATTCAACTGTCTATAGTCAATGCACATTGTAAGAGAACCATCTTTCTTTTTTACGAACAACACTGGTGCACCCCATGGTGAAATACTGGGTTTTATGAAGCCCTTATATAGAAGGTCTTTCAACT
Sl	Sl-sh485	rev	-1.05706	-1.12213	-0.34742	-1.29026	-2.01094	10	37137280	37137449	39.4118	AGTTGAAAGACCTTCTATATAAGGGCTTCATAAAACCCAGTATTTCACCATGGGGTGCACCAGTGTTGTTCGTAAAAAAGAAAGATGGTTCTCTTACAATGTGCATTGACTATAGACAGTTGAATAAGGTCACAGTCAACAATAAGTATCCCATCCCCAGGATTGATGAC
Sl	Sl-sh486	fwd	-2.62603	-1.97317	-1.25285	-3.23149	-1.56667	10	37474020	37474189	37.0588	TGAAAACATGTTGAGAATTGGGCTCCTTGATGAAACGAGTTTCAACGTTAAAACGACATCCATCAAGGATGATGATTATTCAGTTTGATGAATAATTTCGACACAAAAACCCCTCACCAAGATTCCTCTTCATGTTCGACTTCAATGGAGGTTTTGGAGTATTTTCTAAG
Sl	Sl-sh486	rev	-1.84207	-2.28961	-0.55933	-0.990763	-1.58088	10	37474020	37474189	37.0588	CTTAGAAAATACTCCAAAACCTCCATTGAAGTCGAACATGAAGAGGAATCTTGGTGAGGGGTTTTTGTGTCGAAATTATTCATCAAACTGAATAATCATCATCCTTGATGGATGTCGTTTTAACGTTGAAACTCGTTTCATCAAGGAGCCCAATTCTCAACATGTTTTCA
Sl	Sl-sh487	fwd	-0.541041	-0.766931	-0.714649	-0.815211	-2.27107	10	37497415	37497584	35.2941	CCTCAAGGACCCTTGGTAGGTCTATGGGGAATTTTACCCAGATGTTTTCAAGAAAAATATGTCTGTATACAAGTTTATGACCTCTCACATAAATTTCATCCAAAATAACACATAAACCTAGACAAAACATACCAAGACACACAAGGACGTTTCAAGTTAAACCTTTCAAA
Sl	Sl-sh487	rev	-1.04078	-1.3808	-0.605695	-1.87505	-1.55137	10	37497415	37497584	35.2941	TTTGAAAGGTTTAACTTGAAACGTCCTTGTGTGTCTTGGTATGTTTTGTCTAGGTTTATGTGTTATTTTGGATGAAATTTATGTGAGAGGTCATAAACTTGTATACAGACATATTTTTCTTGAAAACATCTGGGTAAAATTCCCCATAGACCTACCAAGGGTCCTTGAGG
Sl	Sl-sh488	fwd	-1.40468	-0.929852	-0.881858	-1.00594	-0.987378	10	37833367	37833536	35.2941	TCCATTCTCCAATATTGGGTTCTTGAAATGCCTGTTTAACTCCTTTCCAGCCTTTGTCTAATCCAAGGTTTTACAATTGTCATCCCCTATTTCATAGGCGGAAAGAGTTTTTCTAATTAATTGACGTTATTGAATTAGAGATGATTTTATCATTTAGAGTCGCTACTTGG
Sl	Sl-sh488	rev	-0.745358	-0.491334	-0.294989	-1.38525	-1.58906	10	37833367	37833536	35.2941	CCAAGTAGCGACTCTAAATGATAAAATCATCTCTAATTCAATAACGTCAATTAATTAGAAAAACTCTTTCCGCCTATGAAATAGGGGATGACAATTGTAAAACCTTGGATTAGACAAAGGCTGGAAAGGAGTTAAACAGGCATTTCAAGAACCCAATATTGGAGAATGGA
Sl	Sl-sh489	fwd	1.53501	0.925067	1.56068	1.19058	-1.93312	10	38179374	38179543	31.7647	GAGGTATTTATTCATTTGATGCCTACATTGACTTGAAGGAACATTATTGGTGGTGTCCTATTGAGAAATACATGGTAAATTTGCATGTTGGTGTTAAAACTATTAGCAAGTGAAGTATGAACACTAAAATTCAAGAGGTATGACTTAAATAATGCTTGTAATAGAGTTGA
Sl	Sl-sh489	rev	1.15366	1.73283	0.94642	0.566396	-0.823538	10	38179374	38179543	31.7647	TCAACTCTATTACAAGCATTATTTAAGTCATACCTCTTGAATTTTAGTGTTCATACTTCACTTGCTAATAGTTTTAACACCAACATGCAAATTTACCATGTATTTCTCAATAGGACACCACCAATAATGTTCCTTCAAGTCAATGTAGGCATCAAATGAATAAATACCTC
Sl	Sl-sh490	fwd	0.43557	-0.304418	0.842749	0.41384	-2.02315	10	38519855	38520024	35.2941	AATCTCTAGGTTCACCTTAGTCATTATTTAGGTCTTACATGCGTCCTCCTTAAAAACCCTTTAAGTGAATCTTGGGGAGTCATAACTAGACATTTCGACACTAAACACACTCTAAGGTGTATTCTAAACCTTTATCTCACATTTGACTCTATTAAGACTCTTTAAATCTC
Sl	Sl-sh490	rev	0.585568	-0.880888	0.66892	0.194453	-1.85912	10	38519855	38520024	35.2941	GAGATTTAAAGAGTCTTAATAGAGTCAAATGTGAGATAAAGGTTTAGAATACACCTTAGAGTGTGTTTAGTGTCGAAATGTCTAGTTATGACTCCCCAAGATTCACTTAAAGGGTTTTTAAGGAGGACGCATGTAAGACCTAAATAATGACTAAGGTGAACCTAGAGATT
Sl	Sl-sh491	fwd	-1.69305	-1.32462	-1.26509	-2.40128	-1.41696	10	38543337	38543506	34.7059	TTCTTGAAGGATAGAGTATAAAGATATCCAAGACGAGAAAAAGTGGTGAGTCCTCACAGCTTCTAGGACGAACATTTATGTTCCTTTATGTTTTCTTTATGTTTTACATTTTATGTGGGATGCATCCAAAGATGTTTCATTCATGTCACAGTTAGATGGTTTGTTAGACA
Sl	Sl-sh491	rev	-1.48716	-1.41744	-0.949964	-2.03097	-1.0556	10	38543337	38543506	34.7059	TGTCTAACAAACCATCTAACTGTGACATGAATGAAACATCTTTGGATGCATCCCACATAAAATGTAAAACATAAAGAAAACATAAAGGAACATAAATGTTCGTCCTAGAAGCTGTGAGGACTCACCACTTTTTCTCGTCTTGGATATCTTTATACTCTATCCTTCAAGAA
Sl	Sl-sh492	fwd	-0.85671	-1.20105	0.661636	-1.15028	-2.49934	10	38782139	38782308	28.2353	AAAAGTGTTTATGAAAACACTTTTGGAAAACGGTGTTTCCTCTCATCTTAAATGTGAAAACATTTACTCCAGGTAATACTTAGTTCCCATATACCATATTAAAAAAAATTAAATCGGCTCTATTTCTTCCGCAAACTCAATTCTTAAGTCTTAAAATAATTTCAAAACAA
Sl	Sl-sh492	rev	-0.981311	-0.0579338	0.553703	-0.857879	-1.55194	10	38782139	38782308	28.2353	TTGTTTTGAAATTATTTTAAGACTTAAGAATTGAGTTTGCGGAAGAAATAGAGCCGATTTAATTTTTTTTAATATGGTATATGGGAACTAAGTATTACCTGGAGTAAATGTTTTCACATTTAAGATGAGAGGAAACACCGTTTTCCAAAAGTGTTTTCATAAACACTTTT
Sl	Sl-sh493	fwd	0.308766	0.16407	1.26902	0.378149	-1.20648	10	38906171	38906340	23.5294	GTATGTTTATGTTAATGATAATCCAGAATAAAAATGGTATTTAATGAACATTACAATAATTATTTTTTGACAACAAACTTCATCCATACATTAAATACTTAGGTAATTATTTGTAGTCGTAGCTCTAGAATAATGAGATTTAGATATTCATAATTCGATTCACATAGTTT
Sl	Sl-sh493	rev	0.389277	0.336507	1.04324	0.485242	-1.47501	10	38906171	38906340	23.5294	AAACTATGTGAATCGAATTATGAATATCTAAATCTCATTATTCTAGAGCTACGACTACAAATAATTACCTAAGTATTTAATGTATGGATGAAGTTTGTTGTCAAAAAATAATTATTGTAATGTTCATTAAATACCATTTTTATTCTGGATTATCATTAACATAAACATAC
Sl	Sl-sh494	fwd	-1.08458	-0.810688	-0.840379	-1.36582	-1.26658	10	38990482	38990651	36.4706	TACAGAGTACAAGTGTGTACTAACCCATATACAATTATTATTTTTATAGATGCAGGTCCTTGAAGAATATTGAAGAATCAGGTGAAGCCATTTGGACTAGTACCTCCAAACTTTTGTAGGTCCTCTTGAGTTCGAGGATGCCTACGCTTATATTCTAGCTTTAGTAGATT
Sl	Sl-sh494	rev	-0.390802	-1.51309	-0.347365	-0.273961	-1.13771	10	38990482	38990651	36.4706	AATCTACTAAAGCTAGAATATAAGCGTAGGCATCCTCGAACTCAAGAGGACCTACAAAAGTTTGGAGGTACTAGTCCAAATGGCTTCACCTGATTCTTCAATATTCTTCAAGGACCTGCATCTATAAAAATAATAATTGTATATGGGTTAGTACACACTTGTACTCTGTA
Sl	Sl-sh495	fwd	-2.30892	-1.43792	-0.431097	#N/A	-0.818678	10	39436610	39436779	37.6471	AGGTACTTGAACTAGTGAGGACATTGTCAAAACATCTAGGAGCATAAACACTTATCCACCCCCTTTTTGATGATGACAAACAACCTGCAAGACTCCTCACATGAATGAGCACACATTCATTCAATATAGCAGTATTCCCCCTAATAACTTATCCAAATGCAACAAAAATT
Sl	Sl-sh495	rev	-1.3887	-1.37155	-1.46106	-2.30237	-1.53731	10	39436610	39436779	37.6471	AATTTTTGTTGCATTTGGATAAGTTATTAGGGGGAATACTGCTATATTGAATGAATGTGTGCTCATTCATGTGAGGAGTCTTGCAGGTTGTTTGTCATCATCAAAAAGGGGGTGGATAAGTGTTTATGCTCCTAGATGTTTTGACAATGTCCTCACTAGTTCAAGTACCT
Sl	Sl-sh496	fwd	-1.06383	-1.17846	#N/A	#N/A	-1.33718	10	39853550	39853719	23.5294	TAAAGTATGCAGTGATAATTTTGTGTTGATATAATAAATTTTGTTAAACTATTAACACAATTTTTTAAGTTAATATGAAAGAAGATAGTTTAAAGGAATTGTTCAAAACTAAATGTCCCAAGAAGTAGCAAGATATATCAACATAAACATAGATGTAAAATGACATACCT
Sl	Sl-sh496	rev	-0.767138	-0.683643	0.161555	-1.20984	-1.38101	10	39853550	39853719	23.5294	AGGTATGTCATTTTACATCTATGTTTATGTTGATATATCTTGCTACTTCTTGGGACATTTAGTTTTGAACAATTCCTTTAAACTATCTTCTTTCATATTAACTTAAAAAATTGTGTTAATAGTTTAACAAAATTTATTATATCAACACAAAATTATCACTGCATACTTTA
Sl	Sl-sh497	fwd	-1.49992	-2.69574	-0.821313	-1.99499	-1.2164	10	40068742	40068911	32.3529	CTTGATCTCAGATTGTTGTTTGATTTCAAAACACAAAGCTAAAAAGGATGTGTTTGAAACCAAACAATGCAAACATCTCAACAACTTACCAATACTCTTTGAGTTTCCATTTTCCTTTTTGCTTTCTTTTAGTTCTAGGTTTTTTTTAGGAGGGAAGTTCCCAAACAAAA
Sl	Sl-sh497	rev	-2.60572	-2.38261	-1.72107	-2.68216	-1.51325	10	40068742	40068911	32.3529	TTTTGTTTGGGAACTTCCCTCCTAAAAAAAACCTAGAACTAAAAGAAAGCAAAAAGGAAAATGGAAACTCAAAGAGTATTGGTAAGTTGTTGAGATGTTTGCATTGTTTGGTTTCAAACACATCCTTTTTAGCTTTGTGTTTTGAAATCAAACAACAATCTGAGATCAAG
Sl	Sl-sh498	fwd	0.379109	0.126345	1.08503	0.330579	-1.4373	10	40516351	40516520	24.7059	AGTAAAATTAATTTTAGCTCAACTCAATATCATGATTAGTTAAAATTCTACAAAATGATCTCTCCATTTATTATCAAACAATCTCATAAAAGATTTTGAATTTGTCCCTTGGAATTAAAAAAAATTAAGGGCCCGTTTGTTTGGAATTTATTTGGATATGTAATTTAGAA
Sl	Sl-sh498	rev	0.630474	0.186506	1.13038	0.683462	-1.58714	10	40516351	40516520	24.7059	TTCTAAATTACATATCCAAATAAATTCCAAACAAACGGGCCCTTAATTTTTTTTAATTCCAAGGGACAAATTCAAAATCTTTTATGAGATTGTTTGATAATAAATGGAGAGATCATTTTGTAGAATTTTAACTAATCATGATATTGAGTTGAGCTAAAATTAATTTTACT
Sl	Sl-sh499	fwd	-2.24987	-2.23057	-1.15394	-1.90294	-1.06118	10	40669510	40669679	42.9412	GAACAACTTTCCTACAGGGCATGTAGTTGTGGGATACAGAGATTGCTACTAGAAACCCAAACTCCATTACTTCAGGCTTCCATCTCATGAGACAAACTTGAAGAAATCCGAAATCTTCTAGGTTAGAAATCCCATGTGGGAATCCCAAAGTAAACTAGGTGGGAACCTCC
Sl	Sl-sh499	rev	-1.94496	-2.41226	-1.34911	-2.16617	-0.928865	10	40669510	40669679	42.9412	GGAGGTTCCCACCTAGTTTACTTTGGGATTCCCACATGGGATTTCTAACCTAGAAGATTTCGGATTTCTTCAAGTTTGTCTCATGAGATGGAAGCCTGAAGTAATGGAGTTTGGGTTTCTAGTAGCAATCTCTGTATCCCACAACTACATGCCCTGTAGGAAAGTTGTTC
Sl	Sl-sh500	fwd	-0.743528	-1.26669	0.216966	-0.593193	-0.428376	10	40960617	40960786	35.2941	TTTGTTAATTAACGATATAACATACCCTAAGTCCAAACACAACTCAACACCCCTAAATTCCTAAACCCAAATTGCTCTTCCTTCTCTCTACTTTTTCTCTCCCAAAGAAGAAACTACATTGAATGGACATGTCAAGATATTTAGGGCATCAATAATAGTGCTTTTCTCCA
Sl	Sl-sh500	rev	-0.588829	-0.53222	0.785499	-0.469229	-0.600747	10	40960617	40960786	35.2941	TGGAGAAAAGCACTATTATTGATGCCCTAAATATCTTGACATGTCCATTCAATGTAGTTTCTTCTTTGGGAGAGAAAAAGTAGAGAGAAGGAAGAGCAATTTGGGTTTAGGAATTTAGGGGTGTTGAGTTGTGTTTGGACTTAGGGTATGTTATATCGTTAATTAACAAA
Sl	Sl-sh501	fwd	-1.251	0.131829	-0.444189	-0.771518	0.580092	10	41153131	41153300	29.4118	TGTTTGTGTATCAACACTCAACAATATATCCTCCATCTATTCCACACGTTTTAACCCTGTCTTCATATGCATATTTCTATTTGTTAATTCATAATCCTTCACAAATACAATTAAATACAGGGAATATGTTGTCAAATTTGGTTATCTTTCTTCAATAACACATAAACTCT
Sl	Sl-sh501	rev	-0.856357	-0.752887	-0.230847	-1.4222	0.140767	10	41153131	41153300	29.4118	AGAGTTTATGTGTTATTGAAGAAAGATAACCAAATTTGACAACATATTCCCTGTATTTAATTGTATTTGTGAAGGATTATGAATTAACAAATAGAAATATGCATATGAAGACAGGGTTAAAACGTGTGGAATAGATGGAGGATATATTGTTGAGTGTTGATACACAAACA
Sl	Sl-sh503	fwd	-1.86549	-1.69762	-0.675532	#N/A	-1.30478	10	41353961	41354130	30.5882	CAAAAGTTCTCAAAAAATTATCAGAAGAAGAATCACAAGACAAAAAAGATGCAGGATCATGATGGTTCTTCCTAAAAGGTTGGAAAAAAAAGGTGAGAAAAACTCTAGTCTTTTTTATAAAGTTTGCAAAAAGACTAATTACAATGCAGAAAAATGTTGGCACAAAGGAA
Sl	Sl-sh503	rev	-2.22478	-2.08792	-1.24855	-2.65393	-1.56354	10	41353961	41354130	30.5882	TTCCTTTGTGCCAACATTTTTCTGCATTGTAATTAGTCTTTTTGCAAACTTTATAAAAAAGACTAGAGTTTTTCTCACCTTTTTTTTCCAACCTTTTAGGAAGAACCATCATGATCCTGCATCTTTTTTGTCTTGTGATTCTTCTTCTGATAATTTTTTGAGAACTTTTG
Sl	Sl-sh504	fwd	0.789599	0.533175	1.02896	0.70525	-1.73094	10	41867192	41867361	27.0588	AATACTTCAAGGGTATTTTAGGTCATTTTCCGAAAAGAGAAAATTAAAGTTAGCAAACTATGTAGAAAGAACAACTAAAGTTCTTATCACATAATTAAGCATCAATGAATTTAAATTTGTGAAGCTAGAGTCATTCTTTAATAATAATCAAGAGGACATTATCAATGTGT
Sl	Sl-sh504	rev	0.619087	0.646918	1.10368	0.350644	-1.73671	10	41867192	41867361	27.0588	ACACATTGATAATGTCCTCTTGATTATTATTAAAGAATGACTCTAGCTTCACAAATTTAAATTCATTGATGCTTAATTATGTGATAAGAACTTTAGTTGTTCTTTCTACATAGTTTGCTAACTTTAATTTTCTCTTTTCGGAAAATGACCTAAAATACCCTTGAAGTATT
Sl	Sl-sh505	fwd	0.488164	3.38051	0.69405	-0.271951	-0.762976	10	41930199	41930368	31.1765	TAAGGAAAGATGAAAAATCTCAGTAGCATTATATTTCAAGGGTCAAGTTTATCGACACAAACGACAAGAAAACAAACAAATATTGAGTTTTTTTGACCTATTTGCACAAAAAAAGACTAAAACAATGAAATAAATGCATCTCGATTTTCCATACTCCTTATCCAATGGCG
Sl	Sl-sh505	rev	0.850637	3.75917	1.01734	-0.33895	-0.374071	10	41930199	41930368	31.1765	CGCCATTGGATAAGGAGTATGGAAAATCGAGATGCATTTATTTCATTGTTTTAGTCTTTTTTTGTGCAAATAGGTCAAAAAAACTCAATATTTGTTTGTTTTCTTGTCGTTTGTGTCGATAAACTTGACCCTTGAAATATAATGCTACTGAGATTTTTCATCTTTCCTTA
Sl	Sl-sh506	fwd	-0.549618	0.272235	-0.183929	-1.58632	-1.18963	10	42115809	42115978	30	GGCTCATGTTTGATGTTTGTAATAACTTATATAATTTTAGATCATCGTTGGACATTTCTCATACGTTTATCATCTTTCTCAAAAGGATTATGTAGAATGTTGGTCAAAAGGTACATACACCAACAAACGATTCCTATTTTAAAAGAACGTTACTTATTAGAGAAAAGACT
Sl	Sl-sh506	rev	-1.11478	0.756806	-1.05543	-1.52149	-1.43198	10	42115809	42115978	30	AGTCTTTTCTCTAATAAGTAACGTTCTTTTAAAATAGGAATCGTTTGTTGGTGTATGTACCTTTTGACCAACATTCTACATAATCCTTTTGAGAAAGATGATAAACGTATGAGAAATGTCCAACGATGATCTAAAATTATATAAGTTATTACAAACATCAAACATGAGCC
Sl	Sl-sh507	fwd	-1.31382	-0.915863	-0.608403	-1.58159	-1.41027	10	42654299	42654468	38.2353	ACTTTCCTCAACTGGACAATCTAAGTTCAAAAGTTCATATCTCACTAATCCAAACTCGAAACTTAGAAAACTCGGCGTCTTTGTAAAGATAATCCAACGGTATTTCCTACGATATGTTGTAGAACACTAAAGACATCCTGCATAAGGAGTAATGGGCGTTTGAAGTCGAC
Sl	Sl-sh507	rev	-1.6427	-1.86697	-1.01391	-1.74454	-1.77296	10	42654299	42654468	38.2353	GTCGACTTCAAACGCCCATTACTCCTTATGCAGGATGTCTTTAGTGTTCTACAACATATCGTAGGAAATACCGTTGGATTATCTTTACAAAGACGCCGAGTTTTCTAAGTTTCGAGTTTGGATTAGTGAGATATGAACTTTTGAACTTAGATTGTCCAGTTGAGGAAAGT
Sl	Sl-sh508	fwd	-1.01597	-1.11467	-0.555232	-0.697476	-2.1273	10	42738452	42738621	38.8235	GTGTGGCTCTAAGCATGAAACAGAGTTACACCATTGCATTACCCTAAGTCTTATATTCGAACTAGGTGTCTGATAATCTTGTATAGTGATGAGATGTCAAGTGAATGTGAGGAAATTTGAATAGTCCACTATTGGTACTGTGCTAGAACTTGCCTGGTTAGTCCTACTAA
Sl	Sl-sh508	rev	-2.10186	-0.748698	-0.699549	-0.650844	-1.93351	10	42738452	42738621	38.8235	TTAGTAGGACTAACCAGGCAAGTTCTAGCACAGTACCAATAGTGGACTATTCAAATTTCCTCACATTCACTTGACATCTCATCACTATACAAGATTATCAGACACCTAGTTCGAATATAAGACTTAGGGTAATGCAATGGTGTAACTCTGTTTCATGCTTAGAGCCACAC
Sl	Sl-sh509	fwd	-0.875975	-1.40307	-0.933177	-0.772444	-1.16378	10	42903796	42903965	37.0588	TCCTTTTCCCTGAATTTTATACTTCTGTATCGACTTGGAAAAGAAGACGAGACATGAAAAGAAGTTGCTCTCTCAACCACAAATCTTCTTTTAGAAGCAGTAGTAGGGAAAGAAATGATAAAGAAGGTTACCAACGGCTGTATTGACTTGAAAATAGGTGCACTTACTCT
Sl	Sl-sh509	rev	0.211769	0.955937	0.894696	#N/A	-1.52621	10	42903796	42903965	37.0588	AGAGTAAGTGCACCTATTTTCAAGTCAATACAGCCGTTGGTAACCTTCTTTATCATTTCTTTCCCTACTACTGCTTCTAAAAGAAGATTTGTGGTTGAGAGAGCAACTTCTTTTCATGTCTCGTCTTCTTTTCCAAGTCGATACAGAAGTATAAAATTCAGGGAAAAGGA
Sl	Sl-sh510	fwd	-1.69761	-1.85001	-1.12714	-2.22686	-1.34598	10	43324483	43324652	34.1176	GGAAAGTGAGAGATTCATGAAACCTTTATTTTTCTAGAGCTCGTAATTTGCAATCAAAAGATTTGTTCCAGTGAATTAGGATTGACTAAAGAAGAATGGATGTGGAGTATTCATGAAACCAGCCCCATCTAATTTGAAGTTGGAGCTTAGTTGATCAATAATATGGTTAT
Sl	Sl-sh510	rev	-1.4603	-1.75801	-0.856872	-1.41308	-1.38467	10	43324483	43324652	34.1176	ATAACCATATTATTGATCAACTAAGCTCCAACTTCAAATTAGATGGGGCTGGTTTCATGAATACTCCACATCCATTCTTCTTTAGTCAATCCTAATTCACTGGAACAAATCTTTTGATTGCAAATTACGAGCTCTAGAAAAATAAAGGTTTCATGAATCTCTCACTTTCC
Sl	Sl-sh511	fwd	-2.05335	-1.8342	-1.09489	-2.47813	-1.77868	10	43646790	43646959	32.9412	TAAACAACTTTTGTTGGTGAGATGTTAAAAATATAAACAGAGGTTCAAACAGCTTCTCCCCAAATATAATTGCACTTTGCTTTCAGTTAACTTTGAGCCATTTCAACCACATCATTCTACTCTGGTGTATATGGTGCTTTAAGTTTCCTGTGAATTTCATTCTAATCATA
Sl	Sl-sh511	rev	-1.60481	-2.14508	-1.30989	-1.19365	-1.94653	10	43646790	43646959	32.9412	TATGATTAGAATGAAATTCACAGGAAACTTAAAGCACCATATACACCAGAGTAGAATGATGTGGTTGAAATGGCTCAAAGTTAACTGAAAGCAAAGTGCAATTATATTTGGGGAGAAGCTGTTTGAACCTCTGTTTATATTTTTAACATCTCACCAACAAAAGTTGTTTA
Sl	Sl-sh512	fwd	-1.85644	-1.29656	-1.04812	-1.90546	-1.68241	10	43647947	43648116	43.5294	GACGGAATTTACCAAGTGGGTTTTTACCTAAGTTGCTTCCACTAACACTCCGACCATGGAAATTTCCTGCGTTGTCCTCGTCCGGCTGAGTTTTCTATTTTTCTTCATAGGAAATCTCCCCCTTAACCTGGAATGTCTTCTCTTCAACTTTCTCCTGTGACCTATTTAGC
Sl	Sl-sh512	rev	-1.29423	-1.26891	-0.489576	-1.10058	-1.51426	10	43647947	43648116	43.5294	GCTAAATAGGTCACAGGAGAAAGTTGAAGAGAAGACATTCCAGGTTAAGGGGGAGATTTCCTATGAAGAAAAATAGAAAACTCAGCCGGACGAGGACAACGCAGGAAATTTCCATGGTCGGAGTGTTAGTGGAAGCAACTTAGGTAAAAACCCACTTGGTAAATTCCGTC
Sl	Sl-sh513	fwd	-1.7793	-1.84051	-1.74436	-1.94181	-2.36199	10	43654331	43654500	41.7647	CCACTAATGTGTCAGAAATAAGGAGCTTTGTTGGGTTAGCTAGCTACTACCACCAATTTGTCAAGGGATTCTCTTCTATTGCTTCCCAATTGACGAACTTGACTAAGCAGAATGTTCCATTTGTATGGTCGGACGAATGTGAGGAAAGCTTTCAGAAGCTCAAGACTTTG
Sl	Sl-sh513	rev	-1.766	-2.16662	-1.14249	-2.08473	-2.66543	10	43654331	43654500	41.7647	CAAAGTCTTGAGCTTCTGAAAGCTTTCCTCACATTCGTCCGACCATACAAATGGAACATTCTGCTTAGTCAAGTTCGTCAATTGGGAAGCAATAGAAGAGAATCCCTTGACAAATTGGTGGTAGTAGCTAGCTAACCCAACAAAGCTCCTTATTTCTGACACATTAGTGG
Sl	Sl-sh514	fwd	-0.844262	-1.0742	-0.551208	-0.795538	-1.55637	10	43748338	43748507	38.2353	ATGATCTAGTGTTGAATTATGTTATAGTGATGCAATTGGACTTGTTAATATATTCGATATCATTGTGTGATGATGTCCAAGAACGTCCATGCCGTTTGAAAAGTTTGTTCAAGGAGGTACGTGCGTGCCTTAGCCTATTGGACTAGCTTTTTGGAGTCGAAATGGAATGA
Sl	Sl-sh514	rev	-2.18878	-2.36572	-1.31286	-2.59504	-1.42019	10	43748338	43748507	38.2353	TCATTCCATTTCGACTCCAAAAAGCTAGTCCAATAGGCTAAGGCACGCACGTACCTCCTTGAACAAACTTTTCAAACGGCATGGACGTTCTTGGACATCATCACACAATGATATCGAATATATTAACAAGTCCAATTGCATCACTATAACATAATTCAACACTAGATCAT
Sl	Sl-sh515	fwd	0.714027	-0.122296	0.969508	0.51796	-1.48484	10	43997392	43997561	47.0588	CACCCTACCACTCACTTTCCATTTGCCCCACCCCAACAAAAAAAAACTTACCATTGTCCCCAATGCCATAAGAAATCAAAGACACACGACGGTGAATGAAGCAAACATGTGGCACATAGCGCCAAAGAGTCTCAACAAGCGGGTGGGTCCAATTTCTCGAAACCGACAGA
Sl	Sl-sh516	fwd	-0.880847	-1.64357	-0.867902	-1.39018	-1.9548	10	44133207	44133376	35.2941	TCCTTTTATGTGAACGTTAATTTCCTCATATGCCAATTCGCTTGGCCATTTTGTGTGTTTCACGCTATTACTTAACCCCATCTAGTGTTTCATCATTTCATTGTTTATTTCATCATATGCCAATGCACTTGGCTATTTAGTGTATTTTACACTGGTACTTAACCCTTCTA
Sl	Sl-sh516	rev	-1.02948	-1.36916	-0.809564	-1.38666	-1.8326	10	44133207	44133376	35.2941	TAGAAGGGTTAAGTACCAGTGTAAAATACACTAAATAGCCAAGTGCATTGGCATATGATGAAATAAACAATGAAATGATGAAACACTAGATGGGGTTAAGTAATAGCGTGAAACACACAAAATGGCCAAGCGAATTGGCATATGAGGAAATTAACGTTCACATAAAAGGA
Sl	Sl-sh517	fwd	-0.530819	-0.470787	-0.33677	-1.10619	-1.4153	10	44270189	44270358	38.8235	TATTACCCACACATTTCTTCAAGAATGAGATATGGAAGACCGGATGCAATGTTGCTAATTCTGCTGGCAACTCAAACTCATATTCCACCTTGCCAACACTTTTAAAGATTTTGTAAGGGCCTACATTTCTAAGACTAAGCTTCCCTTTCTTTTCATATCTCATCACCCCA
Sl	Sl-sh517	rev	-2.246	-1.83433	-1.37376	-1.71216	-1.63441	10	44270189	44270358	38.8235	TGGGGTGATGAGATATGAAAAGAAAGGGAAGCTTAGTCTTAGAAATGTAGGCCCTTACAAAATCTTTAAAAGTGTTGGCAAGGTGGAATATGAGTTTGAGTTGCCAGCAGAATTAGCAACATTGCATCCGGTCTTCCATATCTCATTCTTGAAGAAATGTGTGGGTAATA
Sl	Sl-sh518	fwd	-1.28117	-0.323941	-1.07271	#N/A	-1.17445	10	44493289	44493458	24.7059	GAAAAATATCCGAGAAAATATTCTAATTATCTAAGCACGATCATACCATTGATATTGTGCAAGATATGATATGATATTGTGCTAGAATCATACATGTACCTTTATATATAAATAGTTGATAGTTTATCAATAGTAAAGACAAAAAATACATAATAGTTTTCAACTCTTTT
Sl	Sl-sh518	rev	-0.216933	0.720606	-0.0200308	-0.0246836	-0.932683	10	44493289	44493458	24.7059	AAAAGAGTTGAAAACTATTATGTATTTTTTGTCTTTACTATTGATAAACTATCAACTATTTATATATAAAGGTACATGTATGATTCTAGCACAATATCATATCATATCTTGCACAATATCAATGGTATGATCGTGCTTAGATAATTAGAATATTTTCTCGGATATTTTTC
Sl	Sl-sh519	fwd	0.16934	-0.0712432	0.926727	-0.134452	-1.00578	10	44521651	44521820	20	TTAATGAGAAATGAAATTCTTTTTAAGAAAAAAAGCAACAAATAGAGAAAACATGTAATTAAAAAGGTGTTAATGAAAAATGATGTTTTTTTTAGAAAAAATATATCAATCCGAGAAAACATGTAATTTAAAAGGTGTTAATTAAAAATGAAGTTATTTTATAGGGAAAA
Sl	Sl-sh519	rev	-0.0847911	0.986747	1.34974	#N/A	-1.57422	10	44521651	44521820	20	TTTTCCCTATAAAATAACTTCATTTTTAATTAACACCTTTTAAATTACATGTTTTCTCGGATTGATATATTTTTTCTAAAAAAAACATCATTTTTCATTAACACCTTTTTAATTACATGTTTTCTCTATTTGTTGCTTTTTTTCTTAAAAAGAATTTCATTTCTCATTAA
Sl	Sl-sh520	fwd	1.53845	-0.441134	0.707459	0.591792	-1.6099	10	44637792	44637961	31.7647	ATTTACTATCTCCATTTCTTCCTATTCATTGCTAGGTAGACTTCTTGTAGTATAAATAGTGGTGGTCTTCATCAGGTTTGGTACACACAAAATATAAGAGAAAACAAATAGTGAAAAAGTTAGTCTAAAAGAGAGTTCTTATTAGTTGAAGGGAGATGTTCTTTTTTGTG
Sl	Sl-sh520	rev	-1.12392	-1.38129	-1.56152	-1.53751	-1.72344	10	44637792	44637961	31.7647	CACAAAAAAGAACATCTCCCTTCAACTAATAAGAACTCTCTTTTAGACTAACTTTTTCACTATTTGTTTTCTCTTATATTTTGTGTGTACCAAACCTGATGAAGACCACCACTATTTATACTACAAGAAGTCTACCTAGCAATGAATAGGAAGAAATGGAGATAGTAAAT
Sl	Sl-sh521	fwd	0.716387	-0.481674	0.721901	0.283852	-0.467123	10	44728847	44729016	38.2353	GTGAAACGCAAAGAGATTATGCTTGTTTTCTTGGTTACTATCTTACTAATGCAAACAAAGTGTTGCCACCCATGGCGTCTTGCCAACTATTAAGACAAGGTTTCTAAGTGCCAAAGATATACCTTTCATACTTCTACTCCTAATGACTAATCTACCCTTAAGACGATCGT
Sl	Sl-sh521	rev	0.0582299	-1.42821	0.348573	-0.372867	-1.29968	10	44728847	44729016	38.2353	ACGATCGTCTTAAGGGTAGATTAGTCATTAGGAGTAGAAGTATGAAAGGTATATCTTTGGCACTTAGAAACCTTGTCTTAATAGTTGGCAAGACGCCATGGGTGGCAACACTTTGTTTGCATTAGTAAGATAGTAACCAAGAAAACAAGCATAATCTCTTTGCGTTTCAC
Sl	Sl-sh522	fwd	0.297267	-0.522419	0.951523	-0.186383	-2.25473	10	45018360	45018529	34.7059	TAAACAGTTTCCCAAGATTTACTGGCTGATTCGGCAATACGCCAAAATATTTGGCGCGCCAAATTTCACAATCCAAACACGTTCTAGTAAAATAAATATAATTTTTTACTCTGAACTCTGATTGATCCAAATTTAGTGGTGTTGAAAAGACTCGTAGACCTTTGATTTGA
Sl	Sl-sh522	rev	0.168431	0.765303	1.21177	-0.454629	-1.06175	10	45018360	45018529	34.7059	TCAAATCAAAGGTCTACGAGTCTTTTCAACACCACTAAATTTGGATCAATCAGAGTTCAGAGTAAAAAATTATATTTATTTTACTAGAACGTGTTTGGATTGTGAAATTTGGCGCGCCAAATATTTTGGCGTATTGCCGAATCAGCCAGTAAATCTTGGGAAACTGTTTA
Sl	Sl-sh523	fwd	-0.472168	-1.1587	-0.0591031	#N/A	-0.310706	10	45025773	45025942	26.4706	ACCTCAATTTCAGATGGGGGATTGAAGATCTGAAGAGCAGAAAGCAAACTAATTTGCCAACTTTATTATTAACGTATATTAACATAAAAAAAAAACAAATTAGAATAATATGAAAATGATTTTAAGTAATATAGGCCATGCTAACATTTTGCTTTATAGGTGTTATATTT
Sl	Sl-sh523	rev	-1.08807	-1.2328	-1.11459	-0.307329	-0.770361	10	45025773	45025942	26.4706	AAATATAACACCTATAAAGCAAAATGTTAGCATGGCCTATATTACTTAAAATCATTTTCATATTATTCTAATTTGTTTTTTTTTTATGTTAATATACGTTAATAATAAAGTTGGCAAATTAGTTTGCTTTCTGCTCTTCAGATCTTCAATCCCCCATCTGAAATTGAGGT
Sl	Sl-sh524	fwd	-1.58714	-0.85612	-0.949288	-1.83484	-1.46394	10	45228124	45228293	38.8235	CTAGGGGAGGAACTCCCGCATTATTCAAATTTTCCTCCACTCTCCTAGTAGTCTTCCTTCTAGTATTCATCTCCTATATCTATAAGAAAAGGATTAGAAGAAAAGGGACACACAAGGTTACCACTCATGAGGCACGACTTTCAAGATTACCAATAAGTAAGAATTCCTAA
Sl	Sl-sh524	rev	-2.00943	-1.68294	-1.2567	-2.10446	-1.50226	10	45228124	45228293	38.8235	TTAGGAATTCTTACTTATTGGTAATCTTGAAAGTCGTGCCTCATGAGTGGTAACCTTGTGTGTCCCTTTTCTTCTAATCCTTTTCTTATAGATATAGGAGATGAATACTAGAAGGAAGACTACTAGGAGAGTGGAGGAAAATTTGAATAATGCGGGAGTTCCTCCCCTAG
Sl	Sl-sh525	fwd	#N/A	#N/A	#N/A	-1.06786	-1.40429	10	45349357	45349526	34.7059	TCTTTCATAGCAAAAGACTTACTTAACTCTTTTTTCAACTTCTAAATCCTGCAAGTATTATGACCGACAACAAGCATGTCATCAACATAAAGCAACACAATAATAAAGTCACCATCAGAGAACTTTTGCACAAAAAACACAATGGTCTGAAGAAGTCTTCTTGAAGCCCT
Sl	Sl-sh525	rev	-1.73079	-1.69659	-1.59949	#N/A	-2.44879	10	45349357	45349526	34.7059	AGGGCTTCAAGAAGACTTCTTCAGACCATTGTGTTTTTTGTGCAAAAGTTCTCTGATGGTGACTTTATTATTGTGTTGCTTTATGTTGATGACATGCTTGTTGTCGGTCATAATACTTGCAGGATTTAGAAGTTGAAAAAAGAGTTAAGTAAGTCTTTTGCTATGAAAGA
Sl	Sl-sh526	fwd	-1.63089	-0.915056	-0.52278	-1.78379	-1.44047	10	45930621	45930790	45.2941	GCAAGAAATAGAAAAGAGGGTATACTACGCGAATCCTCGAACAAGTGAGGACACTTTTCTTGCATGTCCGTTTCTGTCCCTAGTAACCTCCTCAACCGGATGATGTTTCCATTGAACCTTCACCGATTTCATCTCTTCTCCTCAACTTTCGTCGCTTTTCTGGGGGGAAA
Sl	Sl-sh526	rev	-1.45621	-1.64505	-1.5145	-2.06217	-1.2298	10	45930621	45930790	45.2941	TTTCCCCCCAGAAAAGCGACGAAAGTTGAGGAGAAGAGATGAAATCGGTGAAGGTTCAATGGAAACATCATCCGGTTGAGGAGGTTACTAGGGACAGAAACGGACATGCAAGAAAAGTGTCCTCACTTGTTCGAGGATTCGCGTAGTATACCCTCTTTTCTATTTCTTGC
Sl	Sl-sh527	fwd	-0.323278	-0.425384	0.0671246	-0.639717	-1.85096	10	46126543	46126712	24.7059	AACCTTTAAATAGAGTTTTTCTATATCCGAAACTAATATTTAAAATCAAAATAATGAACGCTCGAAGTTTCTCTTAATTACAACGATACTAGTCTCTGGTAAAATGATTGTAATAGTTTACTTTAAATGTTAAAGGATACAAATTTTTTGGCATTTGAAATAAAACTCAT
Sl	Sl-sh527	rev	-0.140478	0.489862	0.39523	0.0139007	-1.56722	10	46126543	46126712	24.7059	ATGAGTTTTATTTCAAATGCCAAAAAATTTGTATCCTTTAACATTTAAAGTAAACTATTACAATCATTTTACCAGAGACTAGTATCGTTGTAATTAAGAGAAACTTCGAGCGTTCATTATTTTGATTTTAAATATTAGTTTCGGATATAGAAAAACTCTATTTAAAGGTT
Sl	Sl-sh528	fwd	-0.528022	-0.918707	0.277332	-0.774825	-1.43739	10	46750660	46750829	35.2941	AAGGCTGAGTGTGGGGAAAAACTTATGTCAGTATATCGAGCTACTCCTAAATTAATTTGTGGCATTTATAGATAAGAGGAAATGTGGTTGCTAATCGAGATTTATGATAATAATAGATTTGTAAGTGCTATTAGCGACACTCTTCATATGCTTGCAATGCGACATATCCT
Sl	Sl-sh528	rev	-0.409925	-0.746321	-0.482262	-0.590245	-1.77071	10	46750660	46750829	35.2941	AGGATATGTCGCATTGCAAGCATATGAAGAGTGTCGCTAATAGCACTTACAAATCTATTATTATCATAAATCTCGATTAGCAACCACATTTCCTCTTATCTATAAATGCCACAAATTAATTTAGGAGTAGCTCGATATACTGACATAAGTTTTTCCCCACACTCAGCCTT
Sl	Sl-sh529	fwd	-1.22128	-1.34462	-1.01144	-1.08928	-1.37956	10	46798827	46798996	31.1765	TACAAAGTATGAAAGTAAAATATGAAGCATGATGGTTAAACATGAATTATATCCCGTTCTAAGAAAATGTTTGAATGAATAGGTATAAAAAAGTTGAAGGTAATGCATCTAATAATGACATAGAGATGCACCCACTGTATAACCCTCAATCTAACACTCAAACTAGGTGT
Sl	Sl-sh529	rev	-1.63065	-2.02573	-0.977498	-1.22711	-1.7561	10	46798827	46798996	31.1765	ACACCTAGTTTGAGTGTTAGATTGAGGGTTATACAGTGGGTGCATCTCTATGTCATTATTAGATGCATTACCTTCAACTTTTTTATACCTATTCATTCAAACATTTTCTTAGAACGGGATATAATTCATGTTTAACCATCATGCTTCATATTTTACTTTCATACTTTGTA
Sl	Sl-sh530	fwd	-0.813943	-0.256872	-0.713496	-0.560903	-1.57349	10	46849561	46849730	39.4118	GGCGATGCTTACGCTTGGCCACCCCATTTTGTTCGGGAGTGTATGGACAGGAGGTTTGATGTATAATTCCCAGGGATTGCAGAAACTGGCCAAAGATGTTATTTTTCCATTGTCACTTCGAAAAAGTTTAACATGAGAATTGAATTGTGTTTTGACTATTTTTTCAAAAG
Sl	Sl-sh530	rev	-1.54976	-2.31753	-1.09771	-2.6831	-1.59868	10	46849561	46849730	39.4118	CTTTTGAAAAAATAGTCAAAACACAATTCAATTCTCATGTTAAACTTTTTCGAAGTGACAATGGAAAAATAACATCTTTGGCCAGTTTCTGCAATCCCTGGGAATTATACATCAAACCTCCTGTCCATACACTCCCGAACAAAATGGGGTGGCCAAGCGTAAGCATCGCC
Sl	Sl-sh531	fwd	0.183542	2.30699	1.15923	-0.0123907	-1.02324	10	46988965	46989134	22.3529	GTAAAAAATAATATGAATCACAATAATTGATAATTCAAAATGTTTAAAAGATCTATAAACAATTTATGATTAAAGATAGACTTGTTTGACTCTTAAAATTCGAAAGGTGACATATAAAATGGGAAGGAGGGAGTATAATATTGTAAAATTTATTTTGATTATTGAGAGAT
Sl	Sl-sh531	rev	0.496527	1.89672	1.88052	0.839575	-0.239465	10	46988965	46989134	22.3529	ATCTCTCAATAATCAAAATAAATTTTACAATATTATACTCCCTCCTTCCCATTTTATATGTCACCTTTCGAATTTTAAGAGTCAAACAAGTCTATCTTTAATCATAAATTGTTTATAGATCTTTTAAACATTTTGAATTATCAATTATTGTGATTCATATTATTTTTTAC
Sl	Sl-sh532	fwd	-1.01256	-0.790809	0.0731253	-1.5563	-1.36762	10	47055774	47055943	24.1176	TTTAATAATTGTTTATAAAATATGACATTTTTTTGTAACAATCAAATTGGAAAATACAATAAAAAAAAACTGAGGACAAACACATCTACACACTGCTAGAAAGAAAAAATAGAGTTTTGATTAAGAAATGATTCATTGATTCATTTATAATTACTGAATGTATCTCCCGC
Sl	Sl-sh532	rev	-0.0706961	-0.227773	0.419257	-0.534081	-1.48226	10	47055774	47055943	24.1176	GCGGGAGATACATTCAGTAATTATAAATGAATCAATGAATCATTTCTTAATCAAAACTCTATTTTTTCTTTCTAGCAGTGTGTAGATGTGTTTGTCCTCAGTTTTTTTTTATTGTATTTTCCAATTTGATTGTTACAAAAAAATGTCATATTTTATAAACAATTATTAAA
Sl	Sl-sh533	fwd	-1.7148	-1.72622	-1.48754	-1.8516	-2.20383	10	47230336	47230505	44.7059	CGTCGTCTTCAACTCAACCGCAACTCTAGCCAGTCTTCACCACGTCAGATTTCAGGGTGAGCTATTGTTCCTAGCTCGGACTGGATTCTCTCTCAGTCATGTCTTGATGTCCTTGAAGTTCGGACATGGACTATCTCTTGTATTTGTTTTAGCTTTCTAGATACTCTTAG
Sl	Sl-sh533	rev	-2.08665	-1.97691	-1.00867	-1.95874	-2.54746	10	47230336	47230505	44.7059	CTAAGAGTATCTAGAAAGCTAAAACAAATACAAGAGATAGTCCATGTCCGAACTTCAAGGACATCAAGACATGACTGAGAGAGAATCCAGTCCGAGCTAGGAACAATAGCTCACCCTGAAATCTGACGTGGTGAAGACTGGCTAGAGTTGCGGTTGAGTTGAAGACGACG
Sl	Sl-sh534	fwd	0.0243702	0.22888	0.90767	0.138918	-2.30321	10	48135517	48135686	28.8235	AATATGAAATATCTAAAAAGGTATCACATTCATGAAAAATTTTCTTTAAATTGGTCTTTTATTACTATATGTGTTTCAATAATCTTACATGATTATGTAATATCTTGTCCAAAATAGCTTGAGGTACACGTGCAAAGCACGTGGTTGCACGTATCAAGAAACTAGTTTGA
Sl	Sl-sh534	rev	-0.292351	1.44308	0.328558	-0.0064628	-0.853515	10	48135517	48135686	28.8235	TCAAACTAGTTTCTTGATACGTGCAACCACGTGCTTTGCACGTGTACCTCAAGCTATTTTGGACAAGATATTACATAATCATGTAAGATTATTGAAACACATATAGTAATAAAAGACCAATTTAAAGAAAATTTTTCATGAATGTGATACCTTTTTAGATATTTCATATT
Sl	Sl-sh535	fwd	0.0204242	-0.0428335	0.345061	0.306762	-0.348348	10	49112626	49112795	34.1176	TAGTCTTTCCCTAATTTAATTAATAAATTCGTTTTTGGGGTAATGTGATGGGGTATAAACTGATCCCGTTAAGTTTACACACTTAGAAAATAAGCTAGGGCTTTGAGAGAAAAGAGAAAACAGGAGAAAGAAGAATAAGACGCAAGAACGCCAATAATTCATTTGTGGAT
Sl	Sl-sh535	rev	0.729849	-0.148981	0.201934	0.477264	-0.657885	10	49112626	49112795	34.1176	ATCCACAAATGAATTATTGGCGTTCTTGCGTCTTATTCTTCTTTCTCCTGTTTTCTCTTTTCTCTCAAAGCCCTAGCTTATTTTCTAAGTGTGTAAACTTAACGGGATCAGTTTATACCCCATCACATTACCCCAAAAACGAATTTATTAATTAAATTAGGGAAAGACTA
Sl	Sl-sh536	fwd	1.65701	1.60056	0.58622	0.555131	-1.60913	10	49215405	49215574	40	CGAGTAGATTCGAAAAAGATAAAGGCGGTGAAACAGTGGCCCAGACCTACCTCTTCTATAGATATCAGAAGTTTCTTAGGTCTAGTGGGTTATCACAAAAGGGTTGTGGAAGGATTTTTATGCATAGCCTCACAATTAACAAGGTTGACTCTGAAGAGAGTCAAATTTCA
Sl	Sl-sh536	rev	1.28375	1.47479	0.219361	0.908257	-1.30465	10	49215405	49215574	40	TGAAATTTGACTCTCTTCAGAGTCAACCTTGTTAATTGTGAGGCTATGCATAAAAATCCTTCCACAACCCTTTTGTGATAACCCACTAGACCTAAGAAACTTCTGATATCTATAGAAGAGGTAGGTCTGGGCCACTGTTTCACCGCCTTTATCTTTTTCGAATCTACTCG
Sl	Sl-sh537	fwd	-0.958537	-0.117443	0.183429	-1.13697	-1.55709	10	49372580	49372749	24.7059	TAATATGCTTGAAATTAAGTATTTGTAGAGTGTTTTATAGAATTAAATTTAAATAGTCAACTTCTATAAACAATTGTACAATTATATCTGATGAACACAATGAACTCTTAGCAAAAAAATGTTTTGATAGGCCACTAAATGCGAAAATTGTTAAACACTAGTGGAAATTT
Sl	Sl-sh537	rev	-0.68549	0.480353	0.315589	-0.4829	-1.44821	10	49372580	49372749	24.7059	AAATTTCCACTAGTGTTTAACAATTTTCGCATTTAGTGGCCTATCAAAACATTTTTTTGCTAAGAGTTCATTGTGTTCATCAGATATAATTGTACAATTGTTTATAGAAGTTGACTATTTAAATTTAATTCTATAAAACACTCTACAAATACTTAATTTCAAGCATATTA
Sl	Sl-sh538	fwd	-0.359738	-0.820004	-0.309706	-0.420798	-0.976664	10	49380626	49380795	32.9412	ACTCACACAATAAACTCTCTTTCATCTCTCTTCTTTCTCTCTCTATTTAAATGATACCATTGAAGACAACTAAGGGGAGTTTTAGGGGTATGGAAATGGACAATTTCACCATAAAATATTCATCAGACGTTAAGATATGAAATCTAATTCACCTTTAAGACTCTTTCCTT
Sl	Sl-sh538	rev	-0.120188	-1.22496	-0.470532	0.0220686	-1.54899	10	49380626	49380795	32.9412	AAGGAAAGAGTCTTAAAGGTGAATTAGATTTCATATCTTAACGTCTGATGAATATTTTATGGTGAAATTGTCCATTTCCATACCCCTAAAACTCCCCTTAGTTGTCTTCAATGGTATCATTTAAATAGAGAGAGAAAGAAGAGAGATGAAAGAGAGTTTATTGTGTGAGT
Sl	Sl-sh539	fwd	-1.92966	-2.39066	-1.87054	-1.79522	-1.04564	10	49431874	49432043	27.0588	AGATTTCCCTAAGTGTTTAAGTTTCAAGTTAAGTAAAGAAAAAGAGTTGAGTTTCTTTCTTAAAATCTATAAGGGTACTAAGTATTCCATAAAAGGTTATAAATGTTTTCAAATTTATGTTTAAAGGGAACTAAGAAGTTCTGGAAGAGTTTTAAAATAAAGAGGGAAAC
Sl	Sl-sh539	rev	-1.46651	-1.63707	-1.85513	-1.45859	-1.66466	10	49431874	49432043	27.0588	GTTTCCCTCTTTATTTTAAAACTCTTCCAGAACTTCTTAGTTCCCTTTAAACATAAATTTGAAAACATTTATAACCTTTTATGGAATACTTAGTACCCTTATAGATTTTAAGAAAGAAACTCAACTCTTTTTCTTTACTTAACTTGAAACTTAAACACTTAGGGAAATCT
Sl	Sl-sh540	fwd	-0.169399	-0.259069	0.289087	-0.817516	-1.31822	10	49521371	49521540	25.8824	CATTCATATAATATAATACCCATACACTATTCATAATATACAAATAAAAAACTCCAAAACAACATTTTTTTGGCTGAAAATATACAAAGAAAACTATCAAGTACTCTTAAATTGACCCATGTTCATCAAAACATTACTAAGTGCAATTTCTAGTTTCCAAAAAGTATGAC
Sl	Sl-sh540	rev	-0.684155	-0.690671	-1.15577	-0.817043	-1.19389	10	49521371	49521540	25.8824	GTCATACTTTTTGGAAACTAGAAATTGCACTTAGTAATGTTTTGATGAACATGGGTCAATTTAAGAGTACTTGATAGTTTTCTTTGTATATTTTCAGCCAAAAAAATGTTGTTTTGGAGTTTTTTATTTGTATATTATGAATAGTGTATGGGTATTATATTATATGAATG
Sl	Sl-sh541	fwd	0.160174	-0.59069	0.874945	0.417081	-1.24003	10	49537701	49537870	35.8824	TTGAGTTAGGGTTTGTGTGGATTTTTAAATGGATGGGCTAATCAGTGTTAAATTATGTGATTTTCCATGGTGGATATTGATGTGTACTGGTCACGTGACAAATTATCTTTCACATGGCACGCTTGATGACGTTAGTTAAAGTTAGGGATATTTGTGAGCCAACAAAAAAT
Sl	Sl-sh541	rev	0.943846	0.444602	1.15936	1.75022	-0.662459	10	49537701	49537870	35.8824	ATTTTTTGTTGGCTCACAAATATCCCTAACTTTAACTAACGTCATCAAGCGTGCCATGTGAAAGATAATTTGTCACGTGACCAGTACACATCAATATCCACCATGGAAAATCACATAATTTAACACTGATTAGCCCATCCATTTAAAAATCCACACAAACCCTAACTCAA
Sl	Sl-sh542	fwd	-0.128407	0.482156	0.822862	-0.566072	-1.74088	10	49668834	49669003	32.3529	GGTGTGGATTTTAAAATGGATGGGTTAATTGTTAATAAATTATGTTATTTTCCACGGTGGATATTGATGTGTAGTTGTCACGTGACAAATGATATTTCACATGCCAGGCATGATGTCATTATTTAAAGTTAGGGGTACTTGTGAGCCAACAAAAAAAGGAAATATTTTTA
Sl	Sl-sh542	rev	0.05738	0.715625	0.859655	-0.0199467	-1.42349	10	49668834	49669003	32.3529	TAAAAATATTTCCTTTTTTTGTTGGCTCACAAGTACCCCTAACTTTAAATAATGACATCATGCCTGGCATGTGAAATATCATTTGTCACGTGACAACTACACATCAATATCCACCGTGGAAAATAACATAATTTATTAACAATTAACCCATCCATTTTAAAATCCACACC
Sl	Sl-sh543	fwd	-1.19673	-1.42169	-0.604088	-1.3179	-1.77434	10	49842400	49842569	32.3529	TTTAATGGTGCATGTGACTCAATAAGCATGGTATTAGTCAATTCAATCAATGTTCTGCTACTCCATTAGATGAAGGAGAGTAAGGAGGAGTAGTTCATTGAATTATTCTCAATGATATAATAAATGAATTGAACTCATTTGACTCATATTCACGACCACTATCACTTTTA
Sl	Sl-sh543	rev	-1.68474	-1.87568	-1.53803	-2.2784	-1.94601	10	49842400	49842569	32.3529	TAAAAGTGATAGTGGTCGTGAATATGAGTCAAATGAGTTCAATTCATTTATTATATCATTGAGAATAATTCAATGAACTACTCCTCCTTACTCTCCTTCATCTAATGGAGTAGCAGAACATTGATTGAATTGACTAATACCATGCTTATTGAGTCACATGCACCATTAAA
Sl	Sl-sh544	fwd	-0.676252	-1.54443	-0.240855	-0.49348	-1.3976	10	49988934	49989103	29.4118	TTCTTGTCATCCTATGCTTTCATTTTCATTTCGTTCTTTTTTTTGTTCTGTATTTCATTACTTTTTTCTGTCGTGCTAGTCTTCTTGTGAATGTGTATATACAAGTGTTTTCATATCGTAATTAGCTAAGAATCTTGGCATATAGATGTAATTATTCTATGATACTGTGT
Sl	Sl-sh544	rev	-0.710793	-0.890995	0.00607789	-0.688892	-1.39943	10	49988934	49989103	29.4118	ACACAGTATCATAGAATAATTACATCTATATGCCAAGATTCTTAGCTAATTACGATATGAAAACACTTGTATATACACATTCACAAGAAGACTAGCACGACAGAAAAAAGTAATGAAATACAGAACAAAAAAAAGAACGAAATGAAAATGAAAGCATAGGATGACAAGAA
Sl	Sl-sh545	fwd	-2.19455	-2.17452	-1.53588	-2.3454	-0.153586	10	50011264	50011433	41.7647	TAGTTGATGAATATGAAGATGAAGCTTATGAGGAAGACATCAACTGCACAACCCCACAACCAACACAAGAAAGTCAGTTTGAATGTGCTTCTTCTAGCAGCTATTTTCCAGTAGCGGAGGATGATGATGATGACCCTAGGCTAAGGCCAAGGACAATCTCAGAAAAATCT
Sl	Sl-sh545	rev	-2.2971	-2.40201	-1.93337	-2.3327	0.418776	10	50011264	50011433	41.7647	AGATTTTTCTGAGATTGTCCTTGGCCTTAGCCTAGGGTCATCATCATCATCCTCCGCTACTGGAAAATAGCTGCTAGAAGAAGCACATTCAAACTGACTTTCTTGTGTTGGTTGTGGGGTTGTGCAGTTGATGTCTTCCTCATAAGCTTCATCTTCATATTCATCAACTA
Sl	Sl-sh546	fwd	-1.56536	-1.01687	-1.02614	-1.1695	-0.930471	10	50042016	50042185	46.4706	GGCAGACGCCTTAAATAGAAAGGCAGGGAGCATGGGAAGTCTAGCTCACTTGCAAGTTTCTAGACGTCCATTGGCTAGAGAGGTTCAGACTCTGGCTAACGACTTGATGAGGTTAGAAGTAAATGAGAAGGGAGGATTGTTGGCTTGTGTGGAGGTAAGATCTTCTTTTC
Sl	Sl-sh546	rev	-0.376327	1.17956	-0.528271	-0.293394	-0.905867	10	50042016	50042185	46.4706	GAAAAGAAGATCTTACCTCCACACAAGCCAACAATCCTCCCTTCTCATTTACTTCTAACCTCATCAAGTCGTTAGCCAGAGTCTGAACCTCTCTAGCCAATGGACGTCTAGAAACTTGCAAGTGAGCTAGACTTCCCATGCTCCCTGCCTTTCTATTTAAGGCGTCTGCC
Sl	Sl-sh547	fwd	-1.24526	-2.08805	-0.79286	-1.60651	-1.20732	10	50278449	50278618	35.8824	AATTAGTGTGAAGAATTTGTTGCTTTATGGGAAAAGAGTTTGAGATGAGCATGATGGGTTAGCTAACTTTCTTTTTGGGGCTGCAAATTAAGAAATCATCAGAAGGTACTTCAATCAGTCAGGAGAAGTAAATGAAGGAGTTACTGAAGAAGTTCAACATGATTGAATCC
Sl	Sl-sh547	rev	-1.57042	-2.30987	-1.1554	-2.39605	-1.61464	10	50278449	50278618	35.8824	GGATTCAATCATGTTGAACTTCTTCAGTAACTCCTTCATTTACTTCTCCTGACTGATTGAAGTACCTTCTGATGATTTCTTAATTTGCAGCCCCAAAAAGAAAGTTAGCTAACCCATCATGCTCATCTCAAACTCTTTTCCCATAAAGCAACAAATTCTTCACACTAATT
Sl	Sl-sh548	fwd	-1.26676	-1.54615	-0.880652	-1.14132	-1.6089	10	50962325	50962494	28.8235	ACTTGAAGATATAATTGACATACAGTTTAACCTCGTGTTTCAAGAAGTATTTCAACTTGAAGAATTAACTCAAACTTGAAGATTTAACTCCAACATGAAGATCTAAGTGACATACAATTTAATATCGTATTTCAATGAGCATTCAACTTGAAGATTTAACTCAAACATGA
Sl	Sl-sh548	rev	-1.2134	-1.79787	-1.1815	-1.81535	-1.78689	10	50962325	50962494	28.8235	TCATGTTTGAGTTAAATCTTCAAGTTGAATGCTCATTGAAATACGATATTAAATTGTATGTCACTTAGATCTTCATGTTGGAGTTAAATCTTCAAGTTTGAGTTAATTCTTCAAGTTGAAATACTTCTTGAAACACGAGGTTAAACTGTATGTCAATTATATCTTCAAGT
Sl	Sl-sh549	fwd	-0.136271	-0.166546	0.666512	-0.938265	-1.28316	10	51910560	51910729	35.2941	GTTGTATATTGATGTAGAATGATAAGGTTATAGCCTATGCCTCCAGAAAAATTAAGATTCATGAAAGGAATTACCCGACTCATGATCTCAAGTTGAAAAAAATAGCTTTATTCTCTCAAACTATGGTGTCACTATCGATATAGTGTCCATGTGGATGTATTCACCGACCA
Sl	Sl-sh549	rev	-1.24681	-0.331062	0.315171	-0.387113	-1.27616	10	51910560	51910729	35.2941	TGGTCGGTGAATACATCCACATGGACACTATATCGATAGTGACACCATAGTTTGAGAGAATAAAGCTATTTTTTTCAACTTGAGATCATGAGTCGGGTAATTCCTTTCATGAATCTTAATTTTTCTGGAGGCATAGGCTATAACCTTATCATTCTACATCAATATACAAC
Sl	Sl-sh550	fwd	-1.05682	-1.44069	-1.19305	-0.698624	-1.48467	10	52601001	52601170	37.6471	TACGCAAGAAAGATATCCACACCTTTTTACTGATTCAGGTACTCTTTCTTGCCATTGTTTTTCTTCTTGTGATCGTTCGAGGAAGAACGATGGGTAAATTGGTATCTATTGTAACGACCTGTTTAGTCATTTCGCGCAGTAGAATTACTTTTGATAATAACTGACTGGGT
Sl	Sl-sh550	rev	-2.04487	-1.00075	-1.43963	-1.92221	-1.6531	10	52601001	52601170	37.6471	ACCCAGTCAGTTATTATCAAAAGTAATTCTACTGCGCGAAATGACTAAACAGGTCGTTACAATAGATACCAATTTACCCATCGTTCTTCCTCGAACGATCACAAGAAGAAAAACAATGGCAAGAAAGAGTACCTGAATCAGTAAAAAGGTGTGGATATCTTTCTTGCGTA
Sl	Sl-sh551	fwd	-0.816388	-0.958889	-0.783147	-0.977858	-0.316192	10	52867260	52867429	37.0588	AGTGAAGATGGTCAGATACAAATTTGTATCACCTAGATACCAATTGGATCCAAGTAATAGCACGAAAGAAAGAAAGAAAGAATGGAATTTTCCTAAAGCCTTATAGTCTCTCAAAGAAAAGTAAAGGCGTCCCCCTACCATTCCTTAAGACTCTACTAGACTTGTTCTTG
Sl	Sl-sh551	rev	-0.879728	-1.38953	-1.15072	-1.08376	0.058611	10	52867260	52867429	37.0588	CAAGAACAAGTCTAGTAGAGTCTTAAGGAATGGTAGGGGGACGCCTTTACTTTTCTTTGAGAGACTATAAGGCTTTAGGAAAATTCCATTCTTTCTTTCTTTCTTTCGTGCTATTACTTGGATCCAATTGGTATCTAGGTGATACAAATTTGTATCTGACCATCTTCACT
Sl	Sl-sh552	fwd	-0.490638	1.27956	-0.445704	-0.828852	-1.04601	10	52951329	52951498	40.5882	ACTTAGTATGTTAGATATTAGTTTGATACTTATCTTTCTCACGTTTAAGTTAAATTGGTGATACTTGTTGGGTTGGCTTACCTATCGGTTGGGAACATAGGTGCCATCACGACTCGTGATTTTTGGGTCGTGACAAATTGGTATCAGAGCCCTAGGTTCATCGGACTCAC
Sl	Sl-sh552	rev	-0.748194	-0.389967	-0.517835	-0.959297	-0.594012	10	52951329	52951498	40.5882	GTGAGTCCGATGAACCTAGGGCTCTGATACCAATTTGTCACGACCCAAAAATCACGAGTCGTGATGGCACCTATGTTCCCAACCGATAGGTAAGCCAACCCAACAAGTATCACCAATTTAACTTAAACGTGAGAAAGATAAGTATCAAACTAATATCTAACATACTAAGT
Sl	Sl-sh553	fwd	-0.297825	-0.0950393	0.413555	0.244029	-0.518288	10	53024279	53024448	35.8824	TACCCCCTCCCCCAAAAAAAAAAGCTATGCTCGAAATCTCAAAGACATACTTATGATATACTAAGGTCCTAGTACCTCCTAACATATTTTATAAATAATTTTTTAATCATTTTCGACCGACGTGACACTACCAACCAGATAGCTTGAAAAAATTATCAGCACGCACTAGG
Sl	Sl-sh553	rev	-0.135469	-0.0290894	0.0329654	0.25825	-0.257928	10	53024279	53024448	35.8824	CCTAGTGCGTGCTGATAATTTTTTCAAGCTATCTGGTTGGTAGTGTCACGTCGGTCGAAAATGATTAAAAAATTATTTATAAAATATGTTAGGAGGTACTAGGACCTTAGTATATCATAAGTATGTCTTTGAGATTTCGAGCATAGCTTTTTTTTTTGGGGGAGGGGGTA
Sl	Sl-sh554	fwd	0.161127	-1.30659	-0.175188	0.239369	-0.761819	10	53122606	53122775	33.5294	ATGTCATTGTTCATTTCGTCATATGTCAATGCACTTGGACATTTAGTGTATCTTACACTCATACTTAACTCTTCTAGGGTTTCATCATTTCATTGCATACATCTTAGGTTCACTTACTTTTAATCGCATGCTAGACTTCATTCATAGTTTGTTAAGTGACTCATATCTTC
Sl	Sl-sh554	rev	-1.50386	-1.61826	-0.786461	-1.46858	-1.7992	10	53122606	53122775	33.5294	GAAGATATGAGTCACTTAACAAACTATGAATGAAGTCTAGCATGCGATTAAAAGTAAGTGAACCTAAGATGTATGCAATGAAATGATGAAACCCTAGAAGAGTTAAGTATGAGTGTAAGATACACTAAATGTCCAAGTGCATTGACATATGACGAAATGAACAATGACAT
Sl	Sl-sh555	fwd	-1.25981	-1.65656	0.0346549	-0.920317	-1.19528	10	53465896	53466065	34.7059	AAATGTGTAATGCAATGTTTGTCATCATCAAAAAGGGGGAATTTCTTAGGTACATATTAATATGTATATGTATATTTTGAAGACTGACAATCAGGTGCATTATGGAGCAAGCTTAGTAAACGTGAATTAAGGCACCAAAGCTTACTGGAAAAGGAATTAGGAGGCTGACA
Sl	Sl-sh555	rev	-1.50546	-1.28433	-0.916389	-2.2702	-2.01585	10	53465896	53466065	34.7059	TGTCAGCCTCCTAATTCCTTTTCCAGTAAGCTTTGGTGCCTTAATTCACGTTTACTAAGCTTGCTCCATAATGCACCTGATTGTCAGTCTTCAAAATATACATATACATATTAATATGTACCTAAGAAATTCCCCCTTTTTGATGATGACAAACATTGCATTACACATTT
Sl	Sl-sh556	fwd	0.152383	-0.624569	1.18391	0.405161	-1.87586	10	53713639	53713808	31.1765	ACATGTTAAATGACCCTCTTAAACACTTTCTGAACACACATTAGGTGTTTAGCAAATATCACAAAAGGAAAGAGACATTCTCTTTTATACGGTCTAAAAGCAAATGTAAGACAAACAAATTGAAACCGAAGGAGTAAGTAATTTCTTGCTTGTTAATAAACCTGTTATTA
Sl	Sl-sh556	rev	-0.574157	-1.31283	0.105346	-0.311667	-1.64618	10	53713639	53713808	31.1765	TAATAACAGGTTTATTAACAAGCAAGAAATTACTTACTCCTTCGGTTTCAATTTGTTTGTCTTACATTTGCTTTTAGACCGTATAAAAGAGAATGTCTCTTTCCTTTTGTGATATTTGCTAAACACCTAATGTGTGTTCAGAAAGTGTTTAAGAGGGTCATTTAACATGT
Sl	Sl-sh557	fwd	0.500524	0.0177301	0.821387	0.506643	-1.95237	10	53886576	53886745	32.3529	TATGTAATAATCCAGTTCAATTAAATTAATTAGGCAAATAAAGGAATATCGGAAGTGGGAATCGAAGTCGGATTGTGGAATAATAATGTAGTCCACATTTAATAGCTAAAATCACGAGTTATTAAAGTGGTCAGCAACAATAGTTATATAACGTCCTAGAAGGGAGGAAT
Sl	Sl-sh557	rev	0.899818	0.638183	1.42732	0.317808	-0.749959	10	53886576	53886745	32.3529	ATTCCTCCCTTCTAGGACGTTATATAACTATTGTTGCTGACCACTTTAATAACTCGTGATTTTAGCTATTAAATGTGGACTACATTATTATTCCACAATCCGACTTCGATTCCCACTTCCGATATTCCTTTATTTGCCTAATTAATTTAATTGAACTGGATTATTACATA
Sl	Sl-sh558	fwd	-1.37302	-1.08306	-0.626256	-0.675651	-1.30104	10	53899964	53900133	41.1765	GCTATGATTATAGAACAGTTGCTACATAAGCGTTGCAGTAATTCAAATTTCTAGTAGTGCAGGTTAGATTACGTGTTCCTGATGTGGGCTGGCTGAGACATCATATTCTTGCAGAAGCCCATAACTCTAGATATTCTATTCATCCAGGGGACACTAGATGTACCGCAATC
Sl	Sl-sh558	rev	-1.66592	-1.70959	-1.72194	-1.7058	-1.28518	10	53899964	53900133	41.1765	GATTGCGGTACATCTAGTGTCCCCTGGATGAATAGAATATCTAGAGTTATGGGCTTCTGCAAGAATATGATGTCTCAGCCAGCCCACATCAGGAACACGTAATCTAACCTGCACTACTAGAAATTTGAATTACTGCAACGCTTATGTAGCAACTGTTCTATAATCATAGC
Sl	Sl-sh559	fwd	-0.00869135	0.994511	0.79715	-0.0773096	-1.44269	10	54130698	54130867	27.6471	ATAAATGTTATAAAATATGCTATGTGGTATATATTATGTGAGATGTGTTATGTGTAAAATGTTATGTGTTGTGTACAATATGATAAGTATGATGATGCATGTTACTCTCATGGCATGACTTTCATTATCAAAATTTGGAAAGTTCATTGACTTTCCTAATCCATATTTTG
Sl	Sl-sh559	rev	0.416905	1.8605	0.893233	-0.0010307	-1.46344	10	54130698	54130867	27.6471	CAAAATATGGATTAGGAAAGTCAATGAACTTTCCAAATTTTGATAATGAAAGTCATGCCATGAGAGTAACATGCATCATCATACTTATCATATTGTACACAACACATAACATTTTACACATAACACATCTCACATAATATATACCACATAGCATATTTTATAACATTTAT
Sl	Sl-sh560	fwd	-0.194632	-0.770394	0.689664	-0.336108	-1.88373	10	54190686	54190855	27.6471	CGGGAACAATGCAAAAATACGAACATAGAAAATAGCCTATATGCACCAATATACATTCACCGTATACAAATTCTCAAAGGTAAAAAATGGGCTTAAAAGCCTCAAAATAAATTTGGAAAAATTTACTTATATAAACAATTTTACTTATCTTTTTATCTGTTTTTCCCTTT
Sl	Sl-sh560	rev	-0.00785101	-0.993832	0.369749	-0.324806	-1.38448	10	54190686	54190855	27.6471	AAAGGGAAAAACAGATAAAAAGATAAGTAAAATTGTTTATATAAGTAAATTTTTCCAAATTTATTTTGAGGCTTTTAAGCCCATTTTTTACCTTTGAGAATTTGTATACGGTGAATGTATATTGGTGCATATAGGCTATTTTCTATGTTCGTATTTTTGCATTGTTCCCG
Sl	Sl-sh561	fwd	-1.41608	-2.40878	-1.4007	-0.699065	-1.61188	10	54211751	54211920	33.5294	GTTAGTTATTCCATCTTTCTTGAAGATTACTTCTGTAACTGGGAATATTACTTGTATGTGCAACACTTCGTAATTATTCCTTTTGATATAACCATGGAAAATGTTTGTGCGGGCCATTATTAAAATCATAATCAAAAAGATGGTGAGGCAATAGAAGAATCTGACAGTGC
Sl	Sl-sh561	rev	-1.50423	-2.26684	-0.853841	-1.71071	-1.03457	10	54211751	54211920	33.5294	GCACTGTCAGATTCTTCTATTGCCTCACCATCTTTTTGATTATGATTTTAATAATGGCCCGCACAAACATTTTCCATGGTTATATCAAAAGGAATAATTACGAAGTGTTGCACATACAAGTAATATTCCCAGTTACAGAAGTAATCTTCAAGAAAGATGGAATAACTAAC
Sl	Sl-sh562	fwd	-2.15823	-1.96288	-0.840473	-2.76419	-2.17358	10	54219141	54219310	31.1765	TGAAAATTATTTATTCAGCGTCAGCTTCCTAAGCTGTTTTTTGGCCTGGTATTTACCTTCTTGTCAATATAGTTTCATACATAACATATTATGACTATATTCTGCATCAAATAGAAAGCTGGAAAAAATTATTTTCCACACCTTCTTCTCCATGATAAAACACAGAATAC
Sl	Sl-sh562	rev	-2.14468	-1.73652	-1.35489	-2.45935	-1.59878	10	54219141	54219310	31.1765	GTATTCTGTGTTTTATCATGGAGAAGAAGGTGTGGAAAATAATTTTTTCCAGCTTTCTATTTGATGCAGAATATAGTCATAATATGTTATGTATGAAACTATATTGACAAGAAGGTAAATACCAGGCCAAAAAACAGCTTAGGAAGCTGACGCTGAATAAATAATTTTCA
Sl	Sl-sh563	fwd	0.485784	-0.123933	1.45476	-0.291367	-1.71555	10	54764344	54764513	24.7059	AATGATGGATCATTAATGGCTATAAATACACCTTAGTTTGATGCAATTAATAACAATAATATAAAATTTTCGTTCCTTAAAAACAATTTGAACAAACACCAATTGTTGTTTCCACTTTGATACTAACTATTCACATAATAATATAATAATAACAACAATCCCAACTACTT
Sl	Sl-sh563	rev	-0.195413	-0.848331	-0.567779	-0.219866	-1.50068	10	54764344	54764513	24.7059	AAGTAGTTGGGATTGTTGTTATTATTATATTATTATGTGAATAGTTAGTATCAAAGTGGAAACAACAATTGGTGTTTGTTCAAATTGTTTTTAAGGAACGAAAATTTTATATTATTGTTATTAATTGCATCAAACTAAGGTGTATTTATAGCCATTAATGATCCATCATT
Sl	Sl-sh564	fwd	-0.00643424	-0.747516	1.0842	0.734965	-2.00677	10	55000285	55000454	30	CTTAGTGGTTCTAAGAATCTCAGTTACTTCATGTTTCTAAATGATTTATTACAATCAGTAATTTCTGATTTTCATAACACAGATTGACAACAGAAGATGTGTGCCACAAAAAATAAGATGCACCAAGCTTAAAGGACATCAAACATTTTAAATTTAGTCAAGTCATTTTC
Sl	Sl-sh564	rev	1.89622	-0.0751389	2.2907	1.87216	-1.33714	10	55000285	55000454	30	GAAAATGACTTGACTAAATTTAAAATGTTTGATGTCCTTTAAGCTTGGTGCATCTTATTTTTTGTGGCACACATCTTCTGTTGTCAATCTGTGTTATGAAAATCAGAAATTACTGATTGTAATAAATCATTTAGAAACATGAAGTAACTGAGATTCTTAGAACCACTAAG
Sl	Sl-sh565	fwd	-1.72598	-1.53156	-0.324767	-2.35494	-2.53364	10	55650962	55651131	44.1176	TTGGGCATCATTCTCTAGCTTGTTTGTGGAGAAGTATATCCCCCGGACTTTGAGGGATAGGAAAAGAAATGAGTTCTTGAGCCTAGAGCAAGGTAGGATGTTGGTTACTGCATATGAGGCTAAGTTTTGTGCATTATCCAGGTATGCCACCCAACTTTGTTTCAGTCCAC
Sl	Sl-sh565	rev	-2.67454	-2.3409	-1.31768	-2.71447	-0.812489	10	55650962	55651131	44.1176	GTGGACTGAAACAAAGTTGGGTGGCATACCTGGATAATGCACAAAACTTAGCCTCATATGCAGTAACCAACATCCTACCTTGCTCTAGGCTCAAGAACTCATTTCTTTTCCTATCCCTCAAAGTCCGGGGGATATACTTCTCCACAAACAAGCTAGAGAATGATGCCCAA
Sl	Sl-sh566	fwd	-0.903399	-1.57649	-0.837833	-1.25775	-0.959907	10	56045124	56045293	32.9412	AATTCTCTCTTCAATGGACGTTTTCAAGAGAGTTACTAGAGGTATTTGACAAAATAATCAAAGTTCTTCCGATTTTTCATCATTTAATTTTTTTCACTCAAGAACTAAACAACGTAGGTTTTGCATCTAAATCTAAGGAGTATATACGAAGGGGAAAAAGGCCTGACTCT
Sl	Sl-sh566	rev	-1.79738	-1.59602	-1.31681	-1.49625	-1.10684	10	56045124	56045293	32.9412	AGAGTCAGGCCTTTTTCCCCTTCGTATATACTCCTTAGATTTAGATGCAAAACCTACGTTGTTTAGTTCTTGAGTGAAAAAAATTAAATGATGAAAAATCGGAAGAACTTTGATTATTTTGTCAAATACCTCTAGTAACTCTCTTGAAAACGTCCATTGAAGAGAGAATT
Sl	Sl-sh567	fwd	-1.79233	-1.59438	-1.51759	-2.06144	-1.1381	10	56537154	56537323	33.5294	CCCTCTACGATGTATCGAATTTCAATATCTTTTGTAACACAGTCGATCTTCAACTCTGCTAATATCAATGTTTTCAGATTCATAAATGAAATTGATTGTGCAACGACAATTCCATCAACCTTAATTAACATCGCCTACCTAAATTCCAGAATGCTGTAACAAAATTGAGA
Sl	Sl-sh567	rev	-1.46589	-1.97942	-1.64652	-1.93639	-1.71553	10	56537154	56537323	33.5294	TCTCAATTTTGTTACAGCATTCTGGAATTTAGGTAGGCGATGTTAATTAAGGTTGATGGAATTGTCGTTGCACAATCAATTTCATTTATGAATCTGAAAACATTGATATTAGCAGAGTTGAAGATCGACTGTGTTACAAAAGATATTGAAATTCGATACATCGTAGAGGG
Sl	Sl-sh568	fwd	2.97864	3.91959	3.11013	2.75945	-1.0399	10	57583612	57583781	29.4118	TAGTTGCCTTACGTAGGTGCTAACGACACTATGTGAAGTAAGCCATGATTCTTTGTGAGTGATATACCGATTATACGTAAATTGTTTCATAACTTTTAAAGATCGTGTGAAAATTATTGAGTGAAGACTTTAAAAAAAAAGCATAAATATAATCTAAAATGAATAGTATC
Sl	Sl-sh568	rev	2.95194	3.44245	3.00873	2.32169	-0.743968	10	57583612	57583781	29.4118	GATACTATTCATTTTAGATTATATTTATGCTTTTTTTTTAAAGTCTTCACTCAATAATTTTCACACGATCTTTAAAAGTTATGAAACAATTTACGTATAATCGGTATATCACTCACAAAGAATCATGGCTTACTTCACATAGTGTCGTTAGCACCTACGTAAGGCAACTA
Sl	Sl-sh569	fwd	1.2883	1.61559	1.02429	1.62175	0.99756	10	58484708	58484877	42.3529	TTGGTGACAGTTTGGACACTTGGCAATAAAGTCAACAATATCACGCTTCATTCTACTCCACCAAAAGTGTTGTTTTAGGTCACGATACATCTTGGTTGCACCCGGATGTATAGAATACCTTGAACTATGAGCCTCTGTCAGAATAGTGTTGATCAAATCATCGACGCGGG
Sl	Sl-sh569	rev	1.01532	0.965626	1.09547	0.857073	0.165776	10	58484708	58484877	42.3529	CCCGCGTCGATGATTTGATCAACACTATTCTGACAGAGGCTCATAGTTCAAGGTATTCTATACATCCGGGTGCAACCAAGATGTATCGTGACCTAAAACAACACTTTTGGTGGAGTAGAATGAAGCGTGATATTGTTGACTTTATTGCCAAGTGTCCAAACTGTCACCAA
Sl	Sl-sh570	fwd	-1.3914	-1.60387	-1.15484	-1.12754	-0.614203	10	58653252	58653421	41.1765	TCAGAATGAAAATGAAGATGTGAACCAGAACTAGAATGAGAATCCACAGGAGGAGGAGCAGAAGGAGGAGGAATCATTTTCTTGGGAGGTTCAGGGGGTGGTGGGTCACCTTTAACAAAAACAGGGGAATGAGAAATTTCAACATTTTCTTTGAAAAAATGCTGAACAGA
Sl	Sl-sh570	rev	-2.21192	-2.13275	-1.5034	-3.57036	-0.160409	10	58653252	58653421	41.1765	TCTGTTCAGCATTTTTTCAAAGAAAATGTTGAAATTTCTCATTCCCCTGTTTTTGTTAAAGGTGACCCACCACCCCCTGAACCTCCCAAGAAAATGATTCCTCCTCCTTCTGCTCCTCCTCCTGTGGATTCTCATTCTAGTTCTGGTTCACATCTTCATTTTCATTCTGA
Sl	Sl-sh571	fwd	-2.22929	-2.49302	-1.57475	-1.82225	-3.1629	10	58838488	58838657	38.2353	TAGAAGGGAATAATTTGTGGAGTGATGGAGATCGGCTGTGTTCAAGGTTAATGGATCAAAACAGCAGCATCCTTATAATGTTGGATGATGTTTGGAAGGCTCTTGAACTAGAAAAACTTGGAATTCCCAGTGGTAGCAACAAAAAACATCAGTGTAAAGTGATATTCACA
Sl	Sl-sh571	rev	-2.95508	-2.37908	-1.90007	-3.64727	-1.79731	10	58838488	58838657	38.2353	TGTGAATATCACTTTACACTGATGTTTTTTGTTGCTACCACTGGGAATTCCAAGTTTTTCTAGTTCAAGAGCCTTCCAAACATCATCCAACATTATAAGGATGCTGCTGTTTTGATCCATTAACCTTGAACACAGCCGATCTCCATCACTCCACAAATTATTCCCTTCTA
Sl	Solyc10g075030-61.5	fwd	-2.91483	-2.37955	-1.93246	-2.63919	-2.00937	10	59360679	59360848	44.1176	GACGGAGTAAGAATTAGGAGAAGCTAAACGTTACTTACTTGGGAAGCAGTGGGATGTTCTGCGGAAAATGGAGGTAGAAACAAGAAATGGGTTTGATGAAAGAGAGGAGAGTGAACACGAATTGGGAAACAGAGATAGCTTGAGATTAGTGAGTCCCGCCATTGTTGCTC
Sl	Solyc10g075030-61.5	rev	-3.32973	-3.15531	-2.09376	-3.83212	-1.504	10	59360679	59360848	44.1176	GAGCAACAATGGCGGGACTCACTAATCTCAAGCTATCTCTGTTTCCCAATTCGTGTTCACTCTCCTCTCTTTCATCAAACCCATTTCTTGTTTCTACCTCCATTTTCCGCAGAACATCCCACTGCTTCCCAAGTAAGTAACGTTTAGCTTCTCCTAATTCTTACTCCGTC
Sl	Solyc10g075030-61	fwd	-2.37696	-2.57682	-1.16476	-2.32448	-1.86794	10	59360764	59360933	37.0588	AATGGGTTTGATGAAAGAGAGGAGAGTGAACACGAATTGGGAAACAGAGATAGCTTGAGATTAGTGAGTCCCGCCATTGTTGCTCTGCAAATGGACTATAACATTCCTGTCTGTCTATAGATAAGTAAATTATATCTATTACTTCTTCGACATTCACTCAATTGGAAAAT
Sl	Solyc10g075030-61	rev	-2.04242	-1.30472	-1.02177	-2.7795	-1.61858	10	59360764	59360933	37.0588	ATTTTCCAATTGAGTGAATGTCGAAGAAGTAATAGATATAATTTACTTATCTATAGACAGACAGGAATGTTATAGTCCATTTGCAGAGCAACAATGGCGGGACTCACTAATCTCAAGCTATCTCTGTTTCCCAATTCGTGTTCACTCTCCTCTCTTTCATCAAACCCATT
Sl	Solyc10g075030-60.5	fwd	0.442919	1.49095	0.865681	0.134492	-1.22842	10	59360849	59361018	25.8824	TGCAAATGGACTATAACATTCCTGTCTGTCTATAGATAAGTAAATTATATCTATTACTTCTTCGACATTCACTCAATTGGAAAATACAACTCGGCCCCAATTATTAATTTATTTGTTATAGTTAAAATATTATTTTATTCGGTTAAGTAATTTTAAATACTCTCTCAATT
Sl	Solyc10g075030-60.5	rev	0.427124	0.317823	1.15416	0.482553	-1.54938	10	59360849	59361018	25.8824	AATTGAGAGAGTATTTAAAATTACTTAACCGAATAAAATAATATTTTAACTATAACAAATAAATTAATAATTGGGGCCGAGTTGTATTTTCCAATTGAGTGAATGTCGAAGAAGTAATAGATATAATTTACTTATCTATAGACAGACAGGAATGTTATAGTCCATTTGCA
Sl	Solyc10g075030-60	fwd	0.933438	0.891709	1.41393	0.834734	-0.628113	10	59360934	59361103	20	ACAACTCGGCCCCAATTATTAATTTATTTGTTATAGTTAAAATATTATTTTATTCGGTTAAGTAATTTTAAATACTCTCTCAATTTCGTAATACGAGAAAAATATATTTTTAAATTCTCGTCAAATATTATAAAATTAAGGGTATAATTAAATTTAATTGAATTAGTACA
Sl	Solyc10g075030-60	rev	0.647966	1.45637	1.80596	0.272099	-1.22466	10	59360934	59361103	20	TGTACTAATTCAATTAAATTTAATTATACCCTTAATTTTATAATATTTGACGAGAATTTAAAAATATATTTTTCTCGTATTACGAAATTGAGAGAGTATTTAAAATTACTTAACCGAATAAAATAATATTTTAACTATAACAAATAAATTAATAATTGGGGCCGAGTTGT
Sl	Solyc10g075030-59.5	fwd	0.117341	0.304047	0.27543	-0.0490373	-1.29033	10	59361019	59361188	22.3529	TCGTAATACGAGAAAAATATATTTTTAAATTCTCGTCAAATATTATAAAATTAAGGGTATAATTAAATTTAATTGAATTAGTACATAAATATTTTTAAGATAGTTTGGAGACGAATCTAATGGCTTACCGTAAGCTTATTGAAAACTAGAAAAATATGCCGTTTAAAAAT
Sl	Solyc10g075030-59.5	rev	0.489675	0.929094	0.91222	0.81445	-1.345	10	59361019	59361188	22.3529	ATTTTTAAACGGCATATTTTTCTAGTTTTCAATAAGCTTACGGTAAGCCATTAGATTCGTCTCCAAACTATCTTAAAAATATTTATGTACTAATTCAATTAAATTTAATTATACCCTTAATTTTATAATATTTGACGAGAATTTAAAAATATATTTTTCTCGTATTACGA
Sl	Solyc10g075030-59	fwd	-0.391454	-0.373314	0.61251	0.500832	-1.16959	10	59361104	59361273	24.7059	TAAATATTTTTAAGATAGTTTGGAGACGAATCTAATGGCTTACCGTAAGCTTATTGAAAACTAGAAAAATATGCCGTTTAAAAATATTTAATTTAGCTCCTACAGTTTTGAAAATATATAAAATAATCCCCATCTTTTAAGTCTTAAAATAGTTGCACCTTAATTATATT
Sl	Solyc10g075030-59	rev	0.14701	0.533294	2.19465	0.545379	-1.51116	10	59361104	59361273	24.7059	AATATAATTAAGGTGCAACTATTTTAAGACTTAAAAGATGGGGATTATTTTATATATTTTCAAAACTGTAGGAGCTAAATTAAATATTTTTAAACGGCATATTTTTCTAGTTTTCAATAAGCTTACGGTAAGCCATTAGATTCGTCTCCAAACTATCTTAAAAATATTTA
Sl	Solyc10g075030-58.5	fwd	0.78003	0.141361	1.55902	-0.765517	-1.23996	10	59361189	59361358	24.1176	ATTTAATTTAGCTCCTACAGTTTTGAAAATATATAAAATAATCCCCATCTTTTAAGTCTTAAAATAGTTGCACCTTAATTATATTGGGACTAGGGAATTTGATCGCACTGTCTTTAAAATAATAGTAAATGATTACTTTTTTTCAATCAATTATATAGCTTTCTTTATTT
Sl	Solyc10g075030-58.5	rev	0.894645	0.361031	1.69393	0.495474	-1.20265	10	59361189	59361358	24.1176	AAATAAAGAAAGCTATATAATTGATTGAAAAAAAGTAATCATTTACTATTATTTTAAAGACAGTGCGATCAAATTCCCTAGTCCCAATATAATTAAGGTGCAACTATTTTAAGACTTAAAAGATGGGGATTATTTTATATATTTTCAAAACTGTAGGAGCTAAATTAAAT
Sl	Solyc10g075030-58	fwd	0.608545	1.2295	0.153868	0.446994	-1.03392	10	59361274	59361443	22.3529	GGGACTAGGGAATTTGATCGCACTGTCTTTAAAATAATAGTAAATGATTACTTTTTTTCAATCAATTATATAGCTTTCTTTATTTTCAAACGTAATATTATCATTTTATTTTTTTATTTATACATTAATTATGAAGATTGTTTTGAGATGACGATTGAAATGAAACTTAA
Sl	Solyc10g075030-58	rev	0.246873	1.0916	1.30123	0.258214	-1.16681	10	59361274	59361443	22.3529	TTAAGTTTCATTTCAATCGTCATCTCAAAACAATCTTCATAATTAATGTATAAATAAAAAAATAAAATGATAATATTACGTTTGAAAATAAAGAAAGCTATATAATTGATTGAAAAAAAGTAATCATTTACTATTATTTTAAAGACAGTGCGATCAAATTCCCTAGTCCC
Sl	Solyc10g075030-57.5	fwd	0.154942	2.06845	1.38979	-0.0626371	-1.91917	10	59361359	59361528	17.0588	TCAAACGTAATATTATCATTTTATTTTTTTATTTATACATTAATTATGAAGATTGTTTTGAGATGACGATTGAAATGAAACTTAACAAATTTAATATCTATAATCTATTAAATGAGGGATAGTATATTATTAATCAATATGTCAATATATATTTTCTTAGTAATTTTTTT
Sl	Solyc10g075030-57.5	rev	0.912639	1.15347	1.61728	0.93144	-1.18987	10	59361359	59361528	17.0588	AAAAAAATTACTAAGAAAATATATATTGACATATTGATTAATAATATACTATCCCTCATTTAATAGATTATAGATATTAAATTTGTTAAGTTTCATTTCAATCGTCATCTCAAAACAATCTTCATAATTAATGTATAAATAAAAAAATAAAATGATAATATTACGTTTGA
Sl	Solyc10g075030-57	fwd	-0.412299	0.380435	0.360642	-1.3838	-1.23248	10	59361444	59361613	19.4118	CAAATTTAATATCTATAATCTATTAAATGAGGGATAGTATATTATTAATCAATATGTCAATATATATTTTCTTAGTAATTTTTTTGTTTGGACAGATAGTTAATATGTCATTTTCTACATTTTATTGGAATATCAATGAGTTTGAATCTTTATATTATAACAAATACTCT
Sl	Solyc10g075030-57	rev	0.776308	0.190007	0.959281	-0.37805	-1.33927	10	59361444	59361613	19.4118	AGAGTATTTGTTATAATATAAAGATTCAAACTCATTGATATTCCAATAAAATGTAGAAAATGACATATTAACTATCTGTCCAAACAAAAAAATTACTAAGAAAATATATATTGACATATTGATTAATAATATACTATCCCTCATTTAATAGATTATAGATATTAAATTTG
Sl	Solyc10g075030-56.5	fwd	2.0675	2.18823	1.51744	1.33432	-1.53512	10	59361529	59361698	22.9412	GTTTGGACAGATAGTTAATATGTCATTTTCTACATTTTATTGGAATATCAATGAGTTTGAATCTTTATATTATAACAAATACTCTGATGTATTTTTTTTCTTGAGTATAATACATTAACATTTGCCTCAAAATAGTTGACTAACAATACACATTTATATAGATATTTATG
Sl	Solyc10g075030-56.5	rev	0.232957	1.15618	1.07472	0.655863	-1.77214	10	59361529	59361698	22.9412	CATAAATATCTATATAAATGTGTATTGTTAGTCAACTATTTTGAGGCAAATGTTAATGTATTATACTCAAGAAAAAAAATACATCAGAGTATTTGTTATAATATAAAGATTCAAACTCATTGATATTCCAATAAAATGTAGAAAATGACATATTAACTATCTGTCCAAAC
Sl	Solyc10g075030-56	fwd	-0.817373	0.448423	0.462637	-0.666971	-1.62324	10	59361614	59361783	21.1765	GATGTATTTTTTTTCTTGAGTATAATACATTAACATTTGCCTCAAAATAGTTGACTAACAATACACATTTATATAGATATTTATGAAGAAACAAAAAAAATTATCATAAGTTTACACATTTAAAATTTGAGAGTTGTGAGGAGTTATAAAGATTATGGAAATATAAATTT
Sl	Solyc10g075030-56	rev	-0.1674	-0.518139	0.104603	-0.193253	-1.69534	10	59361614	59361783	21.1765	AAATTTATATTTCCATAATCTTTATAACTCCTCACAACTCTCAAATTTTAAATGTGTAAACTTATGATAATTTTTTTTGTTTCTTCATAAATATCTATATAAATGTGTATTGTTAGTCAACTATTTTGAGGCAAATGTTAATGTATTATACTCAAGAAAAAAAATACATC
Sl	Solyc10g075030-55.5	fwd	-0.263883	-0.821308	0.796691	-0.139247	-1.73852	10	59361699	59361868	23.5294	AAGAAACAAAAAAAATTATCATAAGTTTACACATTTAAAATTTGAGAGTTGTGAGGAGTTATAAAGATTATGGAAATATAAATTTAGAGCCTAAGATTTTGTGGTCAAGAATTGATCTCTTGAACATGACTAACTAAAAAGCAATAAAAAATCAATATACATAATTCATA
Sl	Solyc10g075030-55.5	rev	-0.325003	-1.24533	-0.231916	-0.284696	-1.19213	10	59361699	59361868	23.5294	TATGAATTATGTATATTGATTTTTTATTGCTTTTTAGTTAGTCATGTTCAAGAGATCAATTCTTGACCACAAAATCTTAGGCTCTAAATTTATATTTCCATAATCTTTATAACTCCTCACAACTCTCAAATTTTAAATGTGTAAACTTATGATAATTTTTTTTGTTTCTT
Sl	Solyc10g075030-55	fwd	1.71906	1.63984	1.24951	1.22308	-1.13982	10	59361784	59361953	27.0588	AGAGCCTAAGATTTTGTGGTCAAGAATTGATCTCTTGAACATGACTAACTAAAAAGCAATAAAAAATCAATATACATAATTCATAAGATTTTCCTCTATCATGAGTACATCAAATATGAATTAGAATACAATAACATTTGCTTAAAAAAGGATTGTCTTACGATACACAT
Sl	Solyc10g075030-55	rev	-0.16599	-0.468755	0.453928	-0.199037	-0.563367	10	59361784	59361953	27.0588	ATGTGTATCGTAAGACAATCCTTTTTTAAGCAAATGTTATTGTATTCTAATTCATATTTGATGTACTCATGATAGAGGAAAATCTTATGAATTATGTATATTGATTTTTTATTGCTTTTTAGTTAGTCATGTTCAAGAGATCAATTCTTGACCACAAAATCTTAGGCTCT
Sl	Solyc10g075030-54.5	fwd	-0.973301	-0.299237	-0.721807	-1.13832	-1.32998	10	59361869	59362038	24.1176	AGATTTTCCTCTATCATGAGTACATCAAATATGAATTAGAATACAATAACATTTGCTTAAAAAAGGATTGTCTTACGATACACATTTATTTAAATATTCATTGAGAAACACAATAAATTGTCATAAGTTTACACATTTAAAATTTGAGAATTATGAGGAGTTATAGAGAT
Sl	Solyc10g075030-54.5	rev	-1.61067	-1.51814	-0.897465	#N/A	-1.57047	10	59361869	59362038	24.1176	ATCTCTATAACTCCTCATAATTCTCAAATTTTAAATGTGTAAACTTATGACAATTTATTGTGTTTCTCAATGAATATTTAAATAAATGTGTATCGTAAGACAATCCTTTTTTAAGCAAATGTTATTGTATTCTAATTCATATTTGATGTACTCATGATAGAGGAAAATCT
Sl	Solyc10g075030-54	fwd	-0.291958	-0.125408	-0.580135	-0.735319	-1.48657	10	59361954	59362123	21.1765	TTATTTAAATATTCATTGAGAAACACAATAAATTGTCATAAGTTTACACATTTAAAATTTGAGAATTATGAGGAGTTATAGAGATTATAGAAATATAAGTTATGAAGATAAAGAGATACATATTTCTTAGTTTAAGAAGGGAAAATTAATGAGATTAATTTTAGGAAATG
Sl	Solyc10g075030-54	rev	-0.592115	-0.286889	0.0511435	-0.443693	-1.49527	10	59361954	59362123	21.1765	CATTTCCTAAAATTAATCTCATTAATTTTCCCTTCTTAAACTAAGAAATATGTATCTCTTTATCTTCATAACTTATATTTCTATAATCTCTATAACTCCTCATAATTCTCAAATTTTAAATGTGTAAACTTATGACAATTTATTGTGTTTCTCAATGAATATTTAAATAA
Sl	Solyc10g075030-53.5	fwd	-1.27562	-0.910197	-0.674128	-1.87624	-2.09015	10	59362039	59362208	24.1176	TATAGAAATATAAGTTATGAAGATAAAGAGATACATATTTCTTAGTTTAAGAAGGGAAAATTAATGAGATTAATTTTAGGAAATGCTAAATTCAAAGTTCCAATTATGTTTGTAAGATTAGTTTCTCCCTTATATATTTCATAGGATAAAATGAAAAGGTGGTAAGAAAC
Sl	Solyc10g075030-53.5	rev	-1.11345	-0.0544749	-0.345327	-1.13858	-1.05795	10	59362039	59362208	24.1176	GTTTCTTACCACCTTTTCATTTTATCCTATGAAATATATAAGGGAGAAACTAATCTTACAAACATAATTGGAACTTTGAATTTAGCATTTCCTAAAATTAATCTCATTAATTTTCCCTTCTTAAACTAAGAAATATGTATCTCTTTATCTTCATAACTTATATTTCTATA
Sl	Solyc10g075030-53	fwd	-0.177825	0.356952	0.514082	-0.626462	-1.41196	10	59362124	59362293	21.1765	CTAAATTCAAAGTTCCAATTATGTTTGTAAGATTAGTTTCTCCCTTATATATTTCATAGGATAAAATGAAAAGGTGGTAAGAAACTTAAAATGTTATTAATAACAAATTACAATAAAAAAGTTCTCAATCGAAATTAATTTTATTAGTCATAAATTTACATATATTCTCA
Sl	Solyc10g075030-53	rev	-0.412458	0.068928	0.349177	#N/A	-1.571	10	59362124	59362293	21.1765	TGAGAATATATGTAAATTTATGACTAATAAAATTAATTTCGATTGAGAACTTTTTTATTGTAATTTGTTATTAATAACATTTTAAGTTTCTTACCACCTTTTCATTTTATCCTATGAAATATATAAGGGAGAAACTAATCTTACAAACATAATTGGAACTTTGAATTTAG
Sl	Solyc10g075030-52.5	fwd	-0.123165	0.029575	1.32772	0.630219	-1.40869	10	59362209	59362378	18.8235	TTAAAATGTTATTAATAACAAATTACAATAAAAAAGTTCTCAATCGAAATTAATTTTATTAGTCATAAATTTACATATATTCTCATACGGTTTTATTACTAACTTAAAAATTACAAACTTTATATGTTTAATTAAAACAACAACAACGTAGTGTATTCTTACAAAGTGAT
Sl	Solyc10g075030-52.5	rev	-0.845298	0.036746	0.413604	-0.606624	-1.40429	10	59362209	59362378	18.8235	ATCACTTTGTAAGAATACACTACGTTGTTGTTGTTTTAATTAAACATATAAAGTTTGTAATTTTTAAGTTAGTAATAAAACCGTATGAGAATATATGTAAATTTATGACTAATAAAATTAATTTCGATTGAGAACTTTTTTATTGTAATTTGTTATTAATAACATTTTAA
Sl	Solyc10g075030-52	fwd	0.0327402	0.233544	0.353459	-0.0741001	-1.07432	10	59362294	59362463	22.3529	TACGGTTTTATTACTAACTTAAAAATTACAAACTTTATATGTTTAATTAAAACAACAACAACGTAGTGTATTCTTACAAAGTGATACCGGATGTGCTCAATTAGAATATATCATTAAACATATTCAATACTAAAAAAAATATTTATTCACTTATTTTGTGATTGATTACT
Sl	Solyc10g075030-52	rev	0.145864	-0.631906	0.89168	-0.0628564	-0.981094	10	59362294	59362463	22.3529	AGTAATCAATCACAAAATAAGTGAATAAATATTTTTTTTAGTATTGAATATGTTTAATGATATATTCTAATTGAGCACATCCGGTATCACTTTGTAAGAATACACTACGTTGTTGTTGTTTTAATTAAACATATAAAGTTTGTAATTTTTAAGTTAGTAATAAAACCGTA
Sl	Solyc10g075030-51.5	fwd	0.229954	1.37767	1.07898	0.12456	-1.63029	10	59362379	59362548	21.1765	ACCGGATGTGCTCAATTAGAATATATCATTAAACATATTCAATACTAAAAAAAATATTTATTCACTTATTTTGTGATTGATTACTAATATAATAGACCATATCATATATTTTTAGGGATAAAAATATTCAGTAGATATTAAAAAAGTGTACCATAGATAATATACCTTTA
Sl	Solyc10g075030-51.5	rev	-0.173468	0.381379	-0.264014	-0.185581	-1.50407	10	59362379	59362548	21.1765	TAAAGGTATATTATCTATGGTACACTTTTTTAATATCTACTGAATATTTTTATCCCTAAAAATATATGATATGGTCTATTATATTAGTAATCAATCACAAAATAAGTGAATAAATATTTTTTTTAGTATTGAATATGTTTAATGATATATTCTAATTGAGCACATCCGGT
Sl	Solyc10g075030-51	fwd	0.757581	0.363534	1.10544	0.202248	-1.57593	10	59362464	59362633	18.8235	AATATAATAGACCATATCATATATTTTTAGGGATAAAAATATTCAGTAGATATTAAAAAAGTGTACCATAGATAATATACCTTTAATTCAACCATGGAAAAATCTAAAATATTAATTAGATAGAAATATATATATATAAGCTAAAAAGGGGTAAAAAAATTACTAATAAA
Sl	Solyc10g075030-51	rev	0.109676	0.714366	0.472366	-0.470236	-0.997775	10	59362464	59362633	18.8235	TTTATTAGTAATTTTTTTACCCCTTTTTAGCTTATATATATATATTTCTATCTAATTAATATTTTAGATTTTTCCATGGTTGAATTAAAGGTATATTATCTATGGTACACTTTTTTAATATCTACTGAATATTTTTATCCCTAAAAATATATGATATGGTCTATTATATT
Sl	Solyc10g075030-50.5	fwd	0.128539	0.166262	0.304038	-0.412429	-1.27512	10	59362549	59362718	31.1765	ATTCAACCATGGAAAAATCTAAAATATTAATTAGATAGAAATATATATATATAAGCTAAAAAGGGGTAAAAAAATTACTAATAAAATATGTTCAGGGGGGTAATAGGACCTTAGTATAGTATAAGTGTGTCTCTGAGATTTAGGGCATAGGTTGAGGGGGTACTTGGGCA
Sl	Solyc10g075030-50.5	rev	-0.211249	-0.209851	0.0867508	-0.321033	-1.04852	10	59362549	59362718	31.1765	TGCCCAAGTACCCCCTCAACCTATGCCCTAAATCTCAGAGACACACTTATACTATACTAAGGTCCTATTACCCCCCTGAACATATTTTATTAGTAATTTTTTTACCCCTTTTTAGCTTATATATATATATTTCTATCTAATTAATATTTTAGATTTTTCCATGGTTGAAT
Sl	Solyc10g075030-50	fwd	0.128489	-0.282223	0.0202273	#N/A	-1.15275	10	59362634	59362803	31.7647	ATATGTTCAGGGGGGTAATAGGACCTTAGTATAGTATAAGTGTGTCTCTGAGATTTAGGGCATAGGTTGAGGGGGTACTTGGGCATTATCCCTCAATAACAATAACAATGAATGAAATAATCATTTTTTGTTCAAAATGAAGAAATAAAATAAAACAGAACAAAATAATA
Sl	Solyc10g075030-50	rev	-1.02258	-1.81162	0.153893	-1.06315	-1.65663	10	59362634	59362803	31.7647	TATTATTTTGTTCTGTTTTATTTTATTTCTTCATTTTGAACAAAAAATGATTATTTCATTCATTGTTATTGTTATTGAGGGATAATGCCCAAGTACCCCCTCAACCTATGCCCTAAATCTCAGAGACACACTTATACTATACTAAGGTCCTATTACCCCCCTGAACATAT
Sl	Solyc10g075030-49.5	rev	-0.028786	0.896653	0.0497667	-1.41838	-0.699522	10	59362719	59362888	21.7647	CATAGAGAGTTGTAGTAGTATAAAAGTTTGATTGATTTTCAAACATTTTGAAGATTCATTGTTGTACTATTTTGATTTCAACTAATATTATTTTGTTCTGTTTTATTTTATTTCTTCATTTTGAACAAAAAATGATTATTTCATTCATTGTTATTGTTATTGAGGGATAA
Sl	Solyc10g075030-49	fwd	-1.11033	0.490684	-0.782863	-1.4369	-1.30286	10	59362804	59362973	24.7059	TTAGTTGAAATCAAAATAGTACAACAATGAATCTTCAAAATGTTTGAAAATCAATCAAACTTTTATACTACTACAACTCTCTATGCATGAATCTCCAAGATAATTAATTTTCTTTCTTCATTTTGTTGAACTTGTACCAAATAATTTGATGAATCTTTCAAGAATATATC
Sl	Solyc10g075030-49	rev	-1.2568	-0.616481	-1.41178	-1.49878	-1.27354	10	59362804	59362973	24.7059	GATATATTCTTGAAAGATTCATCAAATTATTTGGTACAAGTTCAACAAAATGAAGAAAGAAAATTAATTATCTTGGAGATTCATGCATAGAGAGTTGTAGTAGTATAAAAGTTTGATTGATTTTCAAACATTTTGAAGATTCATTGTTGTACTATTTTGATTTCAACTAA
Sl	Solyc10g075030-48.5	fwd	-1.68334	-1.65837	-0.637764	-1.53454	-0.855112	10	59362889	59363058	25.2941	CATGAATCTCCAAGATAATTAATTTTCTTTCTTCATTTTGTTGAACTTGTACCAAATAATTTGATGAATCTTTCAAGAATATATCAATGATCTTCATCAAAGTAAAGATCATATCATGACATCATTTTTTCTATGTCTTCTTTTTTGATTACTTAACTACATGATTGATG
Sl	Solyc10g075030-48.5	rev	-1.17888	-0.935503	-0.0217268	-1.0043	-0.969142	10	59362889	59363058	25.2941	CATCAATCATGTAGTTAAGTAATCAAAAAAGAAGACATAGAAAAAATGATGTCATGATATGATCTTTACTTTGATGAAGATCATTGATATATTCTTGAAAGATTCATCAAATTATTTGGTACAAGTTCAACAAAATGAAGAAAGAAAATTAATTATCTTGGAGATTCATG
Sl	Solyc10g075030-48	fwd	-1.60597	-1.31063	-0.302413	-2.42624	-2.13367	10	59362974	59363143	23.5294	AATGATCTTCATCAAAGTAAAGATCATATCATGACATCATTTTTTCTATGTCTTCTTTTTTGATTACTTAACTACATGATTGATGAAGAAAAAGATGAAGAAAATAAAATTAAAAGATTATAATACTAAAAAGAAAGAATGAAAAAATGGAAATGAACCTGCAACATCTT
Sl	Solyc10g075030-48	rev	-1.91045	-1.73569	-1.22372	-2.08993	-1.01741	10	59362974	59363143	23.5294	AAGATGTTGCAGGTTCATTTCCATTTTTTCATTCTTTCTTTTTAGTATTATAATCTTTTAATTTTATTTTCTTCATCTTTTTCTTCATCAATCATGTAGTTAAGTAATCAAAAAAGAAGACATAGAAAAAATGATGTCATGATATGATCTTTACTTTGATGAAGATCATT
Sl	Solyc10g075030-47.5	fwd	-1.50634	-0.68807	0.892292	-0.936773	-1.66733	10	59363059	59363228	21.7647	AAGAAAAAGATGAAGAAAATAAAATTAAAAGATTATAATACTAAAAAGAAAGAATGAAAAAATGGAAATGAACCTGCAACATCTTCATAGATGATTGGTATTTATAGAAAAAATAAGTCATAAAAATGGTTAAAAGGAAATCGAAAAGACATGTTATTTAAATAGAGAAT
Sl	Solyc10g075030-47.5	rev	-0.657359	-0.512607	-0.091875	-1.56062	-1.33381	10	59363059	59363228	21.7647	ATTCTCTATTTAAATAACATGTCTTTTCGATTTCCTTTTAACCATTTTTATGACTTATTTTTTCTATAAATACCAATCATCTATGAAGATGTTGCAGGTTCATTTCCATTTTTTCATTCTTTCTTTTTAGTATTATAATCTTTTAATTTTATTTTCTTCATCTTTTTCTT
Sl	Solyc10g075030-47	fwd	-0.0709053	0.0358152	-0.218823	#N/A	-0.902456	10	59363144	59363313	20	CATAGATGATTGGTATTTATAGAAAAAATAAGTCATAAAAATGGTTAAAAGGAAATCGAAAAGACATGTTATTTAAATAGAGAATGTCAATAGATGGAGGTTTTTTGTAACTCATTTCATATGATTACAATATTAAATATGATTGAATTTTATAATTAATAAAAAAAATA
Sl	Solyc10g075030-47	rev	0.600422	0.741583	0.666948	-0.444781	-0.989869	10	59363144	59363313	20	TATTTTTTTTATTAATTATAAAATTCAATCATATTTAATATTGTAATCATATGAAATGAGTTACAAAAAACCTCCATCTATTGACATTCTCTATTTAAATAACATGTCTTTTCGATTTCCTTTTAACCATTTTTATGACTTATTTTTTCTATAAATACCAATCATCTATG
Sl	Solyc10g075030-46	fwd	-1.01966	-0.460625	-0.521329	-1.44126	-1.6531	10	59363314	59363483	28.2353	TTTTATGAAAAGAATAAAAAAAAGACAAAAAAAAAAAAGAAGAAACAAATGGAGGCCATATAGAGGTGCCACATCAGCGGTTTTGGATTCAGATATATATATATATATATATTGATTTGGGGATGTTTTAGTAGGCGTTTGATCATGCGATATTATATTACGATACAATA
Sl	Solyc10g075030-46	rev	0.252006	-0.160705	0.23149	-0.927529	-0.935266	10	59363314	59363483	28.2353	TATTGTATCGTAATATAATATCGCATGATCAAACGCCTACTAAAACATCCCCAAATCAATATATATATATATATATATCTGAATCCAAAACCGCTGATGTGGCACCTCTATATGGCCTCCATTTGTTTCTTCTTTTTTTTTTTTGTCTTTTTTTTATTCTTTTCATAAAA
Sl	Solyc10g075030-45.5	fwd	-1.03348	-1.41899	-0.446011	-1.89794	-1.30181	10	59363399	59363568	26.4706	GATTCAGATATATATATATATATATATTGATTTGGGGATGTTTTAGTAGGCGTTTGATCATGCGATATTATATTACGATACAATATTGTGAAATGGAATTAGTGTTTAAACATTCAATTTCACGCTGATTTTATCTCATGATTCCATATAATGAGATGTGATTTCATATT
Sl	Solyc10g075030-45.5	rev	-0.683627	-0.727959	0.318511	-1.65935	-1.65277	10	59363399	59363568	26.4706	AATATGAAATCACATCTCATTATATGGAATCATGAGATAAAATCAGCGTGAAATTGAATGTTTAAACACTAATTCCATTTCACAATATTGTATCGTAATATAATATCGCATGATCAAACGCCTACTAAAACATCCCCAAATCAATATATATATATATATATATCTGAATC
Sl	Solyc10g075030-45	fwd	0.235452	0.246789	0.583649	0.130165	-0.487255	10	59363484	59363653	25.2941	TTGTGAAATGGAATTAGTGTTTAAACATTCAATTTCACGCTGATTTTATCTCATGATTCCATATAATGAGATGTGATTTCATATTCTCAAAAATACATGATATGAAATTACATGGTTATTTCATATCATGATTTGAGATATTTTAATACAAAACTTGATCCACAAGTTTA
Sl	Solyc10g075030-45	rev	0.280934	-0.238093	0.486063	0.577549	-1.33449	10	59363484	59363653	25.2941	TAAACTTGTGGATCAAGTTTTGTATTAAAATATCTCAAATCATGATATGAAATAACCATGTAATTTCATATCATGTATTTTTGAGAATATGAAATCACATCTCATTATATGGAATCATGAGATAAAATCAGCGTGAAATTGAATGTTTAAACACTAATTCCATTTCACAA
Sl	Solyc10g075030-44.5	fwd	0.958049	0.907326	1.76311	1.08898	-2.23232	10	59363569	59363738	20.5882	CTCAAAAATACATGATATGAAATTACATGGTTATTTCATATCATGATTTGAGATATTTTAATACAAAACTTGATCCACAAGTTTATTTGTTAAAACAATCCCACATTAATATCTTCTAACAATTTATTTCATTTGTAAATAAAATTTATAATCACATCATTACTTTTTAA
Sl	Solyc10g075030-44.5	rev	0.509685	-0.231353	1.46067	0.575437	-0.815579	10	59363569	59363738	20.5882	TTAAAAAGTAATGATGTGATTATAAATTTTATTTACAAATGAAATAAATTGTTAGAAGATATTAATGTGGGATTGTTTTAACAAATAAACTTGTGGATCAAGTTTTGTATTAAAATATCTCAAATCATGATATGAAATAACCATGTAATTTCATATCATGTATTTTTGAG
Sl	Solyc10g075030-44	fwd	0.866055	0.642935	1.25589	0.938363	-0.903337	10	59363654	59363823	24.7059	TTTGTTAAAACAATCCCACATTAATATCTTCTAACAATTTATTTCATTTGTAAATAAAATTTATAATCACATCATTACTTTTTAAAATTTATTATTCTCACCGACGGTACAATTTATTATTTTCACCAACATATAGTCATTTTAACTCACACCAACCGACTGTTAAAGTG
Sl	Solyc10g075030-44	rev	0.206855	0.194709	0.842914	0.495442	-1.68726	10	59363654	59363823	24.7059	CACTTTAACAGTCGGTTGGTGTGAGTTAAAATGACTATATGTTGGTGAAAATAATAAATTGTACCGTCGGTGAGAATAATAAATTTTAAAAAGTAATGATGTGATTATAAATTTTATTTACAAATGAAATAAATTGTTAGAAGATATTAATGTGGGATTGTTTTAACAAA
Sl	Solyc10g075030-43.5	fwd	0.655283	-0.39831	1.68555	0.848352	-1.37221	10	59363739	59363908	30	AATTTATTATTCTCACCGACGGTACAATTTATTATTTTCACCAACATATAGTCATTTTAACTCACACCAACCGACTGTTAAAGTGATGAAATATTTATGGTCTATAAACATAAAAATATAGTTGCGGATGATATGGATCAACATATGGTTCAAAGTAACAATGTTGGTTC
Sl	Solyc10g075030-43.5	rev	0.60666	-0.302487	0.928146	-0.0500857	-1.75951	10	59363739	59363908	30	GAACCAACATTGTTACTTTGAACCATATGTTGATCCATATCATCCGCAACTATATTTTTATGTTTATAGACCATAAATATTTCATCACTTTAACAGTCGGTTGGTGTGAGTTAAAATGACTATATGTTGGTGAAAATAATAAATTGTACCGTCGGTGAGAATAATAAATT
Sl	Solyc10g075030-43	fwd	-1.15847	-0.904803	-0.763646	-0.107818	-1.24596	10	59363824	59363993	31.7647	ATGAAATATTTATGGTCTATAAACATAAAAATATAGTTGCGGATGATATGGATCAACATATGGTTCAAAGTAACAATGTTGGTTCGTCTTCTCAGTCAAATGATCGAGAAGTGCAAGTTCAACTTGAGAAAATTATCCGTACTGTGTGTGAGGATTATATTAAAAACTAG
Sl	Solyc10g075030-43	rev	-0.864718	-0.166374	-1.40854	-1.5747	-1.25551	10	59363824	59363993	31.7647	CTAGTTTTTAATATAATCCTCACACACAGTACGGATAATTTTCTCAAGTTGAACTTGCACTTCTCGATCATTTGACTGAGAAGACGAACCAACATTGTTACTTTGAACCATATGTTGATCCATATCATCCGCAACTATATTTTTATGTTTATAGACCATAAATATTTCAT
Sl	Solyc10g075030-42.5	fwd	0.510816	2.16053	0.513285	0.138399	-0.734514	10	59363909	59364078	28.8235	GTCTTCTCAGTCAAATGATCGAGAAGTGCAAGTTCAACTTGAGAAAATTATCCGTACTGTGTGTGAGGATTATATTAAAAACTAGTAAACTACAATTTAGTTCAAATTTTTGTATTAAATTAAAGCTAGATGAAACAATTACTTAAGTGGAGGATAAATACCTTTTGTAA
Sl	Solyc10g075030-42.5	rev	-0.544068	-0.0511433	-0.102541	-1.24344	-1.51836	10	59363909	59364078	28.8235	TTACAAAAGGTATTTATCCTCCACTTAAGTAATTGTTTCATCTAGCTTTAATTTAATACAAAAATTTGAACTAAATTGTAGTTTACTAGTTTTTAATATAATCCTCACACACAGTACGGATAATTTTCTCAAGTTGAACTTGCACTTCTCGATCATTTGACTGAGAAGAC
Sl	Solyc10g075030-42	fwd	0.464743	0.0271118	1.19008	-0.0813216	-1.81336	10	59363994	59364163	19.4118	TAAACTACAATTTAGTTCAAATTTTTGTATTAAATTAAAGCTAGATGAAACAATTACTTAAGTGGAGGATAAATACCTTTTGTAATAATTTACTATGCGATTTTATAATTTTTTATTTGATAACATTGAATAAACAATTGGGGCTATTTTAATAATTTTACAATTTATAA
Sl	Solyc10g075030-42	rev	0.214478	0.64007	0.531194	-0.544762	-1.95168	10	59363994	59364163	19.4118	TTATAAATTGTAAAATTATTAAAATAGCCCCAATTGTTTATTCAATGTTATCAAATAAAAAATTATAAAATCGCATAGTAAATTATTACAAAAGGTATTTATCCTCCACTTAAGTAATTGTTTCATCTAGCTTTAATTTAATACAAAAATTTGAACTAAATTGTAGTTTA
Sl	Solyc10g075030-41.5	fwd	-0.316631	0.32404	-0.210551	0.852808	-1.01525	10	59364079	59364248	18.8235	TAATTTACTATGCGATTTTATAATTTTTTATTTGATAACATTGAATAAACAATTGGGGCTATTTTAATAATTTTACAATTTATAAGTTTTTTATTTTTATGAGAAAATACACAACAAAAAAATTTCATATCGCATATTTAAGCAAAACTTCATTTTCATCTTATGATTCT
Sl	Solyc10g075030-41.5	rev	1.28977	0.158674	1.87567	0.40178	-1.13272	10	59364079	59364248	18.8235	AGAATCATAAGATGAAAATGAAGTTTTGCTTAAATATGCGATATGAAATTTTTTTGTTGTGTATTTTCTCATAAAAATAAAAAACTTATAAATTGTAAAATTATTAAAATAGCCCCAATTGTTTATTCAATGTTATCAAATAAAAAATTATAAAATCGCATAGTAAATTA
Sl	Solyc10g075030-41	fwd	0.409277	0.147749	1.10924	-0.163347	-1.69171	10	59364164	59364333	22.9412	GTTTTTTATTTTTATGAGAAAATACACAACAAAAAAATTTCATATCGCATATTTAAGCAAAACTTCATTTTCATCTTATGATTCTATATCATGATATAATATCATGATTATCGTATGACCAAACGGGGCTTTTGTTTATTATGTCTTATAACAAAATATGTTAATAAGTA
Sl	Solyc10g075030-40.5	fwd	-0.208394	0.179996	-0.67449	-0.366866	-1.03038	10	59364249	59364418	25.2941	ATATCATGATATAATATCATGATTATCGTATGACCAAACGGGGCTTTTGTTTATTATGTCTTATAACAAAATATGTTAATAAGTATATGATGATTACTAGAAGGATGAGAGGAGATTATAAAATATTGAAATTGAAAGTCATGATATGTATAATGATTTAGTTGAAAGTG
Sl	Solyc10g075030-40.5	rev	-0.470955	1.15432	0.263947	-0.75834	-1.3676	10	59364249	59364418	25.2941	CACTTTCAACTAAATCATTATACATATCATGACTTTCAATTTCAATATTTTATAATCTCCTCTCATCCTTCTAGTAATCATCATATACTTATTAACATATTTTGTTATAAGACATAATAAACAAAAGCCCCGTTTGGTCATACGATAATCATGATATTATATCATGATAT
Sl	Solyc10g075030-40	fwd	-0.354867	0.419613	0.374422	#N/A	-0.792858	10	59364334	59364503	21.7647	TATGATGATTACTAGAAGGATGAGAGGAGATTATAAAATATTGAAATTGAAAGTCATGATATGTATAATGATTTAGTTGAAAGTGTGATAAAAAGAATTTTGATCAATATCTTATATATGTATTTTTGCAACATATTGATATGAGAAAAGTGTAATTTATGATATTTTTA
Sl	Solyc10g075030-40	rev	-0.632473	0.412783	0.1765	-0.507563	-0.912309	10	59364334	59364503	21.7647	TAAAAATATCATAAATTACACTTTTCTCATATCAATATGTTGCAAAAATACATATATAAGATATTGATCAAAATTCTTTTTATCACACTTTCAACTAAATCATTATACATATCATGACTTTCAATTTCAATATTTTATAATCTCCTCTCATCCTTCTAGTAATCATCATA
Sl	Solyc10g075030-39.5	fwd	-0.705582	-0.292244	-0.183873	-0.343594	-1.06718	10	59364419	59364588	18.8235	TGATAAAAAGAATTTTGATCAATATCTTATATATGTATTTTTGCAACATATTGATATGAGAAAAGTGTAATTTATGATATTTTTAATATAGTATTTTGAATAGAGTAAATTTTAGGTTTAACAAACATAAAGAGGGAATCATACTTATATATTATAACTATAGTTTGTAT
Sl	Solyc10g075030-39.5	rev	0.00665431	1.03192	0.748221	-0.0754758	-1.39119	10	59364419	59364588	18.8235	ATACAAACTATAGTTATAATATATAAGTATGATTCCCTCTTTATGTTTGTTAAACCTAAAATTTACTCTATTCAAAATACTATATTAAAAATATCATAAATTACACTTTTCTCATATCAATATGTTGCAAAAATACATATATAAGATATTGATCAAAATTCTTTTTATCA
Sl	Solyc10g075030-39	fwd	-0.126264	0.454631	1.28815	#N/A	#N/A	10	59364504	59364673	21.1765	ATATAGTATTTTGAATAGAGTAAATTTTAGGTTTAACAAACATAAAGAGGGAATCATACTTATATATTATAACTATAGTTTGTATAATTACGCCCCATAACAAACTTTATGTTTGCTATAACTATTAATCTGTATATTTCGATATACATAAACATAAAAAAAATAAGTAT
Sl	Solyc10g075030-39	rev	-0.135839	-1.66587	0.00969877	-0.284696	-0.749076	10	59364504	59364673	21.1765	ATACTTATTTTTTTTATGTTTATGTATATCGAAATATACAGATTAATAGTTATAGCAAACATAAAGTTTGTTATGGGGCGTAATTATACAAACTATAGTTATAATATATAAGTATGATTCCCTCTTTATGTTTGTTAAACCTAAAATTTACTCTATTCAAAATACTATAT
Sl	Solyc10g075030-38.5	fwd	-0.012458	0.491493	0.351144	-0.220892	-2.19271	10	59364589	59364758	22.3529	AATTACGCCCCATAACAAACTTTATGTTTGCTATAACTATTAATCTGTATATTTCGATATACATAAACATAAAAAAAATAAGTATTTGAGTTTATTTTATATTTCGGTATACAAATAGATTCTTTATTTGTATATTTCGATATATAAATGGGTGTTGCAATTGTCTATTT
Sl	Solyc10g075030-38.5	rev	0.204147	0.298146	0.905603	-0.383798	-1.31526	10	59364589	59364758	22.3529	AAATAGACAATTGCAACACCCATTTATATATCGAAATATACAAATAAAGAATCTATTTGTATACCGAAATATAAAATAAACTCAAATACTTATTTTTTTTATGTTTATGTATATCGAAATATACAGATTAATAGTTATAGCAAACATAAAGTTTGTTATGGGGCGTAATT
Sl	Solyc10g075030-38	fwd	-0.990297	-1.13777	0.0653361	-1.0291	-1.9918	10	59364674	59364843	27.0588	TTGAGTTTATTTTATATTTCGGTATACAAATAGATTCTTTATTTGTATATTTCGATATATAAATGGGTGTTGCAATTGTCTATTTCGGTCTGTTTGTATATTTTTTATATACTGATGGATCATGCATTTGTATATTTCGGTATACAATGGGTTCTGCATTTGTCTATTTC
Sl	Solyc10g075030-38	rev	-0.400975	-0.417572	0.210109	-0.477813	-1.41088	10	59364674	59364843	27.0588	GAAATAGACAAATGCAGAACCCATTGTATACCGAAATATACAAATGCATGATCCATCAGTATATAAAAAATATACAAACAGACCGAAATAGACAATTGCAACACCCATTTATATATCGAAATATACAAATAAAGAATCTATTTGTATACCGAAATATAAAATAAACTCAA
Sl	Solyc10g075030-37.5	fwd	-1.6359	-1.29367	-1.56912	-0.991305	-1.59275	10	59364759	59364928	30	CGGTCTGTTTGTATATTTTTTATATACTGATGGATCATGCATTTGTATATTTCGGTATACAATGGGTTCTGCATTTGTCTATTTCAGTATATTTGTATATTTTGATATGTAGATGGGTCATGCATTTGCATATTTCGGTATACAACCTGCATTTGTATATTTCGATTTAT
Sl	Solyc10g075030-37.5	rev	-1.33117	-1.08425	-0.497607	-0.947661	-1.08043	10	59364759	59364928	30	ATAAATCGAAATATACAAATGCAGGTTGTATACCGAAATATGCAAATGCATGACCCATCTACATATCAAAATATACAAATATACTGAAATAGACAAATGCAGAACCCATTGTATACCGAAATATACAAATGCATGATCCATCAGTATATAAAAAATATACAAACAGACCG
Sl	Solyc10g075030-37	fwd	-1.1961	-1.23132	-0.737515	-0.99761	-1.89216	10	59364844	59365013	26.4706	AGTATATTTGTATATTTTGATATGTAGATGGGTCATGCATTTGCATATTTCGGTATACAACCTGCATTTGTATATTTCGATTTATTTGTATATTTTGGTATGCAAATGGTAACTACATATGTATATTTCGGCATTGCAAATGAGTGTATATTTTGATTTATTTGTATATT
Sl	Solyc10g075030-37	rev	-0.755551	-0.750841	-0.109285	-0.820199	-2.40708	10	59364844	59365013	26.4706	AATATACAAATAAATCAAAATATACACTCATTTGCAATGCCGAAATATACATATGTAGTTACCATTTGCATACCAAAATATACAAATAAATCGAAATATACAAATGCAGGTTGTATACCGAAATATGCAAATGCATGACCCATCTACATATCAAAATATACAAATATACT
Sl	Solyc10g075030-36.5	fwd	-0.798257	-0.861128	-0.0329308	-1.2571	-2.34489	10	59364929	59365098	25.2941	TTGTATATTTTGGTATGCAAATGGTAACTACATATGTATATTTCGGCATTGCAAATGAGTGTATATTTTGATTTATTTGTATATTTCGGTATATAAATAGGTCCTGATTAGTATATTTTGGTATATAAATGGGATGGCAAAAACATTAAATATGTGTTGTGAATTATAAA
Sl	Solyc10g075030-36.5	rev	-0.0414479	-0.37268	0.420114	0.348872	-1.09776	10	59364929	59365098	25.2941	TTTATAATTCACAACACATATTTAATGTTTTTGCCATCCCATTTATATACCAAAATATACTAATCAGGACCTATTTATATACCGAAATATACAAATAAATCAAAATATACACTCATTTGCAATGCCGAAATATACATATGTAGTTACCATTTGCATACCAAAATATACAA
Sl	Solyc10g075030-36	fwd	-0.0729112	-0.176451	0.410201	-0.32996	-1.77124	10	59365014	59365183	22.3529	TCGGTATATAAATAGGTCCTGATTAGTATATTTTGGTATATAAATGGGATGGCAAAAACATTAAATATGTGTTGTGAATTATAAATAAAAGAAACTATAGCTATAACATTTAATTTGAAATACTAGTTTGCTATTTTATACAAATTTTTCATTTGAATATACGGATTTTA
Sl	Solyc10g075030-36	rev	0.184395	0.306547	0.348808	-0.482589	-1.3824	10	59365014	59365183	22.3529	TAAAATCCGTATATTCAAATGAAAAATTTGTATAAAATAGCAAACTAGTATTTCAAATTAAATGTTATAGCTATAGTTTCTTTTATTTATAATTCACAACACATATTTAATGTTTTTGCCATCCCATTTATATACCAAAATATACTAATCAGGACCTATTTATATACCGA
Sl	Solyc10g075030-35.5	fwd	0.756296	0.602419	2.2469	#N/A	-0.770138	10	59365099	59365268	17.6471	TAAAAGAAACTATAGCTATAACATTTAATTTGAAATACTAGTTTGCTATTTTATACAAATTTTTCATTTGAATATACGGATTTTAATTTTAAAATATTGAATTAATCTAATTTAATTTAGCTTTAGATTAGTCAAATTGACTCTCGAAAAAGAAAATATAATTACTATTT
Sl	Solyc10g075030-35.5	rev	0.968565	1.51397	0.704466	0.37146	-1.54144	10	59365099	59365268	17.6471	AAATAGTAATTATATTTTCTTTTTCGAGAGTCAATTTGACTAATCTAAAGCTAAATTAAATTAGATTAATTCAATATTTTAAAATTAAAATCCGTATATTCAAATGAAAAATTTGTATAAAATAGCAAACTAGTATTTCAAATTAAATGTTATAGCTATAGTTTCTTTTA
Sl	Solyc10g075030-35	fwd	1.32509	1.83841	1.6951	0.0822885	-0.91428	10	59365184	59365353	22.3529	ATTTTAAAATATTGAATTAATCTAATTTAATTTAGCTTTAGATTAGTCAAATTGACTCTCGAAAAAGAAAATATAATTACTATTTTGGAAAATCGAGGGTGTACACACTTAATTAATTGTTAAACAAAATCAATTATAAATTTGTCACAATCTAAGACTAACCTCTAGTT
Sl	Solyc10g075030-35	rev	0.735949	1.09731	1.37043	0.36246	-1.14811	10	59365184	59365353	22.3529	AACTAGAGGTTAGTCTTAGATTGTGACAAATTTATAATTGATTTTGTTTAACAATTAATTAAGTGTGTACACCCTCGATTTTCCAAAATAGTAATTATATTTTCTTTTTCGAGAGTCAATTTGACTAATCTAAAGCTAAATTAAATTAGATTAATTCAATATTTTAAAAT
Sl	Solyc10g075030-34.5	fwd	0.0536958	1.6423	0.607694	0.102598	-1.03839	10	59365269	59365438	27.0588	TGGAAAATCGAGGGTGTACACACTTAATTAATTGTTAAACAAAATCAATTATAAATTTGTCACAATCTAAGACTAACCTCTAGTTGTAATACGGTGCTTAGAATTACAACTGATTCCAAACTAACTTGTGATCTAATATAACATTAAAAATATTATTTAAAATCGAAAGG
Sl	Solyc10g075030-34.5	rev	0.454971	0.356423	0.64531	-0.029468	-0.926668	10	59365269	59365438	27.0588	CCTTTCGATTTTAAATAATATTTTTAATGTTATATTAGATCACAAGTTAGTTTGGAATCAGTTGTAATTCTAAGCACCGTATTACAACTAGAGGTTAGTCTTAGATTGTGACAAATTTATAATTGATTTTGTTTAACAATTAATTAAGTGTGTACACCCTCGATTTTCCA
Sl	Solyc10g075030-34	fwd	0.448914	0.178658	1.46464	-0.0913168	-0.229007	10	59365354	59365523	26.4706	GTAATACGGTGCTTAGAATTACAACTGATTCCAAACTAACTTGTGATCTAATATAACATTAAAAATATTATTTAAAATCGAAAGGATTACAAAGTAAGCTAATATTGAATGAAATCAATAGGTCCAAAATAACCTAATAGATAAATGGAAACCATGTGAACAAGGTATAT
Sl	Solyc10g075030-34	rev	0.27995	0.722292	-0.0702169	-0.629937	-1.61254	10	59365354	59365523	26.4706	ATATACCTTGTTCACATGGTTTCCATTTATCTATTAGGTTATTTTGGACCTATTGATTTCATTCAATATTAGCTTACTTTGTAATCCTTTCGATTTTAAATAATATTTTTAATGTTATATTAGATCACAAGTTAGTTTGGAATCAGTTGTAATTCTAAGCACCGTATTAC
Sl	Solyc10g075030-33.5	fwd	0.143512	1.69642	0.00283809	0.560521	-1.07826	10	59365439	59365608	30	ATTACAAAGTAAGCTAATATTGAATGAAATCAATAGGTCCAAAATAACCTAATAGATAAATGGAAACCATGTGAACAAGGTATATAGTTGAACTCCTATTTGACTCTGTAAAAGTGTCTAATGAGACGAATTATTCGAACAAGCTACTAACTAATTTTAATTGTCCGACT
Sl	Solyc10g075030-33.5	rev	-0.0448016	0.778622	-0.223447	-0.787805	-0.976747	10	59365439	59365608	30	AGTCGGACAATTAAAATTAGTTAGTAGCTTGTTCGAATAATTCGTCTCATTAGACACTTTTACAGAGTCAAATAGGAGTTCAACTATATACCTTGTTCACATGGTTTCCATTTATCTATTAGGTTATTTTGGACCTATTGATTTCATTCAATATTAGCTTACTTTGTAAT
Sl	Solyc10g075030-33	fwd	0.342427	0.913785	1.43052	-0.215997	-1.19895	10	59365524	59365693	30	AGTTGAACTCCTATTTGACTCTGTAAAAGTGTCTAATGAGACGAATTATTCGAACAAGCTACTAACTAATTTTAATTGTCCGACTTTAAGACTAAGCAATTGAAATAAACATAGGGGTTGTCTTCGTAAGATGAAGATTTACCAATATTGTTATTGAGTTAATTACAAAT
Sl	Solyc10g075030-33	rev	0.293049	-0.346387	1.11014	-0.331695	-2.03066	10	59365524	59365693	30	ATTTGTAATTAACTCAATAACAATATTGGTAAATCTTCATCTTACGAAGACAACCCCTATGTTTATTTCAATTGCTTAGTCTTAAAGTCGGACAATTAAAATTAGTTAGTAGCTTGTTCGAATAATTCGTCTCATTAGACACTTTTACAGAGTCAAATAGGAGTTCAACT
Sl	Solyc10g075030-32.5	fwd	0.0427506	-0.619392	0.145354	0.109386	-1.16332	10	59365609	59365778	28.2353	TTAAGACTAAGCAATTGAAATAAACATAGGGGTTGTCTTCGTAAGATGAAGATTTACCAATATTGTTATTGAGTTAATTACAAATCGTACTAAGAGTTGGATGTTGAATGTCTAAATTTATATTATAAATCGATATATAGCAAAAAGTATGTGGCCACTACTTTAAACGT
Sl	Solyc10g075030-32.5	rev	0.911029	0.0810699	1.22847	0.572832	-1.64137	10	59365609	59365778	28.2353	ACGTTTAAAGTAGTGGCCACATACTTTTTGCTATATATCGATTTATAATATAAATTTAGACATTCAACATCCAACTCTTAGTACGATTTGTAATTAACTCAATAACAATATTGGTAAATCTTCATCTTACGAAGACAACCCCTATGTTTATTTCAATTGCTTAGTCTTAA
Sl	Solyc10g075030-32	fwd	-0.115765	0.774308	-0.154991	-0.620206	-1.08531	10	59365694	59365863	28.8235	CGTACTAAGAGTTGGATGTTGAATGTCTAAATTTATATTATAAATCGATATATAGCAAAAAGTATGTGGCCACTACTTTAAACGTACTAAGTATGTGAGATATGTACTGCGATTCTAATAGACTGAACATGATAAAATTTGAGATGTTGAATTGATAATGAAATTGACAA
Sl	Solyc10g075030-32	rev	2.01281	2.71496	1.32689	1.77002	-1.56616	10	59365694	59365863	28.8235	TTGTCAATTTCATTATCAATTCAACATCTCAAATTTTATCATGTTCAGTCTATTAGAATCGCAGTACATATCTCACATACTTAGTACGTTTAAAGTAGTGGCCACATACTTTTTGCTATATATCGATTTATAATATAAATTTAGACATTCAACATCCAACTCTTAGTACG
Sl	Solyc10g075030-31.5	fwd	-0.0413195	2.40596	-0.176522	-0.613317	-0.950237	10	59365779	59365948	27.6471	ACTAAGTATGTGAGATATGTACTGCGATTCTAATAGACTGAACATGATAAAATTTGAGATGTTGAATTGATAATGAAATTGACAATGCACGAATTGATTCAATGACCAAGTAAATCAATATGCAATTGATAAGTATTAAACTGAAACAATTAAATATAAGGTCAACACAA
Sl	Solyc10g075030-31.5	rev	-0.190407	3.10866	0.575493	-0.224554	-1.3322	10	59365779	59365948	27.6471	TTGTGTTGACCTTATATTTAATTGTTTCAGTTTAATACTTATCAATTGCATATTGATTTACTTGGTCATTGAATCAATTCGTGCATTGTCAATTTCATTATCAATTCAACATCTCAAATTTTATCATGTTCAGTCTATTAGAATCGCAGTACATATCTCACATACTTAGT
Sl	Solyc10g075030-31	fwd	-0.922158	0.461809	0.119285	-1.32123	-1.0965	10	59365864	59366033	25.8824	TGCACGAATTGATTCAATGACCAAGTAAATCAATATGCAATTGATAAGTATTAAACTGAAACAATTAAATATAAGGTCAACACAAAAATTTGAGATTGAACTATGAAAAATACTAAAAATCAACATATTCTGTTTGAGTTAAAATAAAGTTCAATCTGTATTCCAGATGG
Sl	Solyc10g075030-31	rev	-0.846911	0.411489	-0.946958	-0.463371	-1.33447	10	59365864	59366033	25.8824	CCATCTGGAATACAGATTGAACTTTATTTTAACTCAAACAGAATATGTTGATTTTTAGTATTTTTCATAGTTCAATCTCAAATTTTTGTGTTGACCTTATATTTAATTGTTTCAGTTTAATACTTATCAATTGCATATTGATTTACTTGGTCATTGAATCAATTCGTGCA
Sl	Solyc10g075030-30.5	fwd	-0.587548	-0.273797	-0.0779749	-0.635653	-1.84472	10	59365949	59366118	24.1176	AAATTTGAGATTGAACTATGAAAAATACTAAAAATCAACATATTCTGTTTGAGTTAAAATAAAGTTCAATCTGTATTCCAGATGGAAGGGATTCATACATTGCCAAGGGTACAAATATGATTTTAGCAAAATGATTCTAACCTATTTAAATAAATATTTTTTTAAAAATC
Sl	Solyc10g075030-30.5	rev	-1.03302	-0.913411	-0.382963	-1.59381	-1.90194	10	59365949	59366118	24.1176	GATTTTTAAAAAAATATTTATTTAAATAGGTTAGAATCATTTTGCTAAAATCATATTTGTACCCTTGGCAATGTATGAATCCCTTCCATCTGGAATACAGATTGAACTTTATTTTAACTCAAACAGAATATGTTGATTTTTAGTATTTTTCATAGTTCAATCTCAAATTT
Sl	Solyc10g075030-30	fwd	0.46525	0.117829	0.862609	0.0912996	-1.80736	10	59366034	59366203	27.0588	AAGGGATTCATACATTGCCAAGGGTACAAATATGATTTTAGCAAAATGATTCTAACCTATTTAAATAAATATTTTTTTAAAAATCTTTTTACCCCTAGCCTGCATCCCTCCGTCCACCAACCTATTCCCTAATTTTATTTTTTTTCAAAAATCATTTTTTTTAAAAAAAA
Sl	Solyc10g075030-30	rev	0.349249	0.730319	0.243914	0.16812	-1.00469	10	59366034	59366203	27.0588	TTTTTTTTAAAAAAAATGATTTTTGAAAAAAAATAAAATTAGGGAATAGGTTGGTGGACGGAGGGATGCAGGCTAGGGGTAAAAAGATTTTTAAAAAAATATTTATTTAAATAGGTTAGAATCATTTTGCTAAAATCATATTTGTACCCTTGGCAATGTATGAATCCCTT
Sl	Solyc10g075030-29.5	fwd	0.184487	-0.0746526	1.34339	0.143893	-0.83511	10	59366119	59366288	31.7647	TTTTTACCCCTAGCCTGCATCCCTCCGTCCACCAACCTATTCCCTAATTTTATTTTTTTTCAAAAATCATTTTTTTTAAAAAAAATATTTACTGCTCTTGCGGGCATCCCCACTTTCCACCAACCTACCCTTATATTTTTTTTTATTTACCAAAAACAAAAAAAATTTGT
Sl	Solyc10g075030-29.5	rev	0.148752	-0.206715	0.468713	-0.694429	-1.80716	10	59366119	59366288	31.7647	ACAAATTTTTTTTGTTTTTGGTAAATAAAAAAAAATATAAGGGTAGGTTGGTGGAAAGTGGGGATGCCCGCAAGAGCAGTAAATATTTTTTTTAAAAAAAATGATTTTTGAAAAAAAATAAAATTAGGGAATAGGTTGGTGGACGGAGGGATGCAGGCTAGGGGTAAAAA
Sl	Solyc10g075030-29	fwd	0.0334106	0.980811	1.3701	0.5171	#N/A	10	59366204	59366373	35.2941	TATTTACTGCTCTTGCGGGCATCCCCACTTTCCACCAACCTACCCTTATATTTTTTTTTATTTACCAAAAACAAAAAAAATTTGTCTTTCCAACAAAAAAAAAATTACTCCCTTCCCCCGCCCCCCATCTTCCACTAATCGACTCCTAAAATTTTGTTTGTTTTTCAATA
Sl	Solyc10g075030-29	rev	0.27712	-0.527904	0.901291	-0.143864	-1.78713	10	59366204	59366373	35.2941	TATTGAAAAACAAACAAAATTTTAGGAGTCGATTAGTGGAAGATGGGGGGCGGGGGAAGGGAGTAATTTTTTTTTTGTTGGAAAGACAAATTTTTTTTGTTTTTGGTAAATAAAAAAAAATATAAGGGTAGGTTGGTGGAAAGTGGGGATGCCCGCAAGAGCAGTAAATA
Sl	Solyc10g075030-28.5	fwd	0.414525	1.29978	1.15455	-0.033272	-0.497264	10	59366289	59366458	31.7647	CTTTCCAACAAAAAAAAAATTACTCCCTTCCCCCGCCCCCCATCTTCCACTAATCGACTCCTAAAATTTTGTTTGTTTTTCAATAAAAAAAAATAATTACATTTCTTATTTATGTGGGCTGAATATGGATTCTCATATTTATCCATTCTGTCCATATTTGTATGAGCTTA
Sl	Solyc10g075030-28.5	rev	-0.263578	1.6184	0.291627	-0.546373	-1.00176	10	59366289	59366458	31.7647	TAAGCTCATACAAATATGGACAGAATGGATAAATATGAGAATCCATATTCAGCCCACATAAATAAGAAATGTAATTATTTTTTTTTATTGAAAAACAAACAAAATTTTAGGAGTCGATTAGTGGAAGATGGGGGGCGGGGGAAGGGAGTAATTTTTTTTTTGTTGGAAAG
Sl	Solyc10g075030-28	fwd	0.654804	2.02345	1.0395	0.484172	-1.14706	10	59366374	59366543	24.1176	AAAAAAAATAATTACATTTCTTATTTATGTGGGCTGAATATGGATTCTCATATTTATCCATTCTGTCCATATTTGTATGAGCTTAAATAGGTTAAAGACCATATTAACCTATTTAAGAAAATATGAGTGATTCATCTAAAATTGTCATCCTTACAAATAACTATATAAAT
Sl	Solyc10g075030-28	rev	0.878115	0.80249	1.07962	0.585917	-0.391476	10	59366374	59366543	24.1176	ATTTATATAGTTATTTGTAAGGATGACAATTTTAGATGAATCACTCATATTTTCTTAAATAGGTTAATATGGTCTTTAACCTATTTAAGCTCATACAAATATGGACAGAATGGATAAATATGAGAATCCATATTCAGCCCACATAAATAAGAAATGTAATTATTTTTTTT
Sl	Solyc10g075030-27.5	fwd	2.86765	1.62403	3.22131	2.31022	-1.00947	10	59366459	59366628	26.4706	AATAGGTTAAAGACCATATTAACCTATTTAAGAAAATATGAGTGATTCATCTAAAATTGTCATCCTTACAAATAACTATATAAATAAATTGATTTATTGGTAAAAAGACATGTACTCAAAAACTATCCACACAAGTAGGTGTGTACATGGGTAAAGTCAGTTTGATTTTT
Sl	Solyc10g075030-27.5	rev	3.67851	2.89083	3.75147	3.26962	-0.534513	10	59366459	59366628	26.4706	AAAAATCAAACTGACTTTACCCATGTACACACCTACTTGTGTGGATAGTTTTTGAGTACATGTCTTTTTACCAATAAATCAATTTATTTATATAGTTATTTGTAAGGATGACAATTTTAGATGAATCACTCATATTTTCTTAAATAGGTTAATATGGTCTTTAACCTATT
Sl	Solyc10g075030-27	fwd	3.01005	2.15527	3.62683	2.34483	-1.07501	10	59366544	59366713	22.9412	AAATTGATTTATTGGTAAAAAGACATGTACTCAAAAACTATCCACACAAGTAGGTGTGTACATGGGTAAAGTCAGTTTGATTTTTCATTTTAAAAAAATATAAACCAATTATGTTAGTTTATTAAATCAAAAATCAAATCAAATCATATAAAGTTGATTTTTTTAGTTTC
Sl	Solyc10g075030-27	rev	1.56415	1.40807	2.55234	1.30742	-0.946618	10	59366544	59366713	22.9412	GAAACTAAAAAAATCAACTTTATATGATTTGATTTGATTTTTGATTTAATAAACTAACATAATTGGTTTATATTTTTTTAAAATGAAAAATCAAACTGACTTTACCCATGTACACACCTACTTGTGTGGATAGTTTTTGAGTACATGTCTTTTTACCAATAAATCAATTT
Sl	Solyc10g075030-26.5	fwd	0.202524	0.341261	1.25611	-0.171388	-1.83028	10	59366629	59366798	20	CATTTTAAAAAAATATAAACCAATTATGTTAGTTTATTAAATCAAAAATCAAATCAAATCATATAAAGTTGATTTTTTTAGTTTCGATTTTAATCGGTTTTTTCAATTTTTTACAACTATACGGCATTTGAAAAAACTATCAAATATTTTTTCCTTACCTGTGTGATAAA
Sl	Solyc10g075030-26.5	rev	-0.00461371	0.406985	0.745941	-0.742534	-1.31594	10	59366629	59366798	20	TTTATCACACAGGTAAGGAAAAAATATTTGATAGTTTTTTCAAATGCCGTATAGTTGTAAAAAATTGAAAAAACCGATTAAAATCGAAACTAAAAAAATCAACTTTATATGATTTGATTTGATTTTTGATTTAATAAACTAACATAATTGGTTTATATTTTTTTAAAATG
Sl	Solyc10g075030-26	fwd	0.059085	0.116687	1.21289	0.0104592	-1.98095	10	59366714	59366883	22.9412	GATTTTAATCGGTTTTTTCAATTTTTTACAACTATACGGCATTTGAAAAAACTATCAAATATTTTTTCCTTACCTGTGTGATAAACTAAACTCAAAAAATGTTAAGTGAATAAAAATTTCCTAAAAGAGTGAAAAATTCACATGAGTTCAAATATTTTTTTTTGGAAATA
Sl	Solyc10g075030-26	rev	0.155445	0.0332512	0.766486	0.908683	-1.389	10	59366714	59366883	22.9412	TATTTCCAAAAAAAAATATTTGAACTCATGTGAATTTTTCACTCTTTTAGGAAATTTTTATTCACTTAACATTTTTTGAGTTTAGTTTATCACACAGGTAAGGAAAAAATATTTGATAGTTTTTTCAAATGCCGTATAGTTGTAAAAAATTGAAAAAACCGATTAAAATC
Sl	Solyc10g075030-25.5	fwd	-0.364374	0.020825	0.64221	-0.0480848	-1.27617	10	59366799	59366968	21.7647	CTAAACTCAAAAAATGTTAAGTGAATAAAAATTTCCTAAAAGAGTGAAAAATTCACATGAGTTCAAATATTTTTTTTTGGAAATATCAACGTTCATTATGTTAAATTAATAAGATTAAAGGCTAGAGACAAACTGAATACAAAAATATTTACAAAGTAAATTGTTAACTT
Sl	Solyc10g075030-25.5	rev	0.162496	-0.103399	0.80228	0.685699	-1.64713	10	59366799	59366968	21.7647	AAGTTAACAATTTACTTTGTAAATATTTTTGTATTCAGTTTGTCTCTAGCCTTTAATCTTATTAATTTAACATAATGAACGTTGATATTTCCAAAAAAAAATATTTGAACTCATGTGAATTTTTCACTCTTTTAGGAAATTTTTATTCACTTAACATTTTTTGAGTTTAG
Sl	Solyc10g075030-25	fwd	0.238087	-0.0462905	0.478459	-0.374008	-1.67769	10	59366884	59367053	21.1765	TCAACGTTCATTATGTTAAATTAATAAGATTAAAGGCTAGAGACAAACTGAATACAAAAATATTTACAAAGTAAATTGTTAACTTTAAATTTGAAACGCTATAACTGTAACTTCGAATCTTAATACAAAATAAAATATTTACAATTTTTACAAGTCCAAATTTGAAATAA
Sl	Solyc10g075030-25	rev	0.280389	0.274683	0.671279	-0.813709	-1.27916	10	59366884	59367053	21.1765	TTATTTCAAATTTGGACTTGTAAAAATTGTAAATATTTTATTTTGTATTAAGATTCGAAGTTACAGTTATAGCGTTTCAAATTTAAAGTTAACAATTTACTTTGTAAATATTTTTGTATTCAGTTTGTCTCTAGCCTTTAATCTTATTAATTTAACATAATGAACGTTGA
Sl	Solyc10g075030-24.5	rev	-0.201554	0.376464	-0.174166	-0.105298	-1.39654	10	59366969	59367138	15.8824	TATTTATAGATAAAAAATATTGTTTATATATAATCTAGTTTGTTGATATTTTTTTAGTTAGTTAATAGTTTTCAATTTTATATATTTATTTCAAATTTGGACTTGTAAAAATTGTAAATATTTTATTTTGTATTAAGATTCGAAGTTACAGTTATAGCGTTTCAAATTTA
Sl	Solyc10g075030-23	fwd	-0.6357	-1.0573	-0.707581	0.0312394	-0.789304	10	59367224	59367393	31.7647	AATACCAACCAAAACAAGAGTGCTCGATTTTTTTTCAACAACCAAACCAATCAAACCAAATCACAAGTCGATTTTTTTTTACGATTTGGCTTGTTACACCCCTACAAACAAGTATAAAAAACTATCCATGAAATCGTTTCTTGTATGATCTCATCGAAAAACTTAATCAA
Sl	Solyc10g075030-23	rev	-0.77226	-0.793506	-0.302992	-0.849324	-0.770985	10	59367224	59367393	31.7647	TTGATTAAGTTTTTCGATGAGATCATACAAGAAACGATTTCATGGATAGTTTTTTATACTTGTTTGTAGGGGTGTAACAAGCCAAATCGTAAAAAAAAATCGACTTGTGATTTGGTTTGATTGGTTTGGTTGTTGAAAAAAAATCGAGCACTCTTGTTTTGGTTGGTATT
Sl	Solyc10g075030-22.5	fwd	-1.47948	-1.8043	-1.69272	-1.98172	-2.03432	10	59367309	59367478	30.5882	TTGGCTTGTTACACCCCTACAAACAAGTATAAAAAACTATCCATGAAATCGTTTCTTGTATGATCTCATCGAAAAACTTAATCAATAAAAGACTTTAAACTTAACTTAGTACTACATATCTACTTCCTACACTTAGAAATGGACCTTAATAGACATGATCAAGTAGAACA
Sl	Solyc10g075030-22.5	rev	-0.929624	-1.47097	-0.357803	-0.798836	-1.56044	10	59367309	59367478	30.5882	TGTTCTACTTGATCATGTCTATTAAGGTCCATTTCTAAGTGTAGGAAGTAGATATGTAGTACTAAGTTAAGTTTAAAGTCTTTTATTGATTAAGTTTTTCGATGAGATCATACAAGAAACGATTTCATGGATAGTTTTTTATACTTGTTTGTAGGGGTGTAACAAGCCAA
Sl	Solyc10g075030-22	fwd	-1.41108	-1.59293	-0.97645	#N/A	-1.39607	10	59367394	59367563	31.1765	TAAAAGACTTTAAACTTAACTTAGTACTACATATCTACTTCCTACACTTAGAAATGGACCTTAATAGACATGATCAAGTAGAACATCAGCTGATTGAAGCTGATACACTTACGACGAATAATTTATATCTTTGACGTAGAATCTCACAAGGTTTTAAAAGGTTCCAATTT
Sl	Solyc10g075030-22	rev	-1.54096	-1.97153	-1.21122	#N/A	-1.5236	10	59367394	59367563	31.1765	AAATTGGAACCTTTTAAAACCTTGTGAGATTCTACGTCAAAGATATAAATTATTCGTCGTAAGTGTATCAGCTTCAATCAGCTGATGTTCTACTTGATCATGTCTATTAAGGTCCATTTCTAAGTGTAGGAAGTAGATATGTAGTACTAAGTTAAGTTTAAAGTCTTTTA
Sl	Solyc10g075030-21.5	fwd	-0.569877	0.745671	0.149065	-0.976055	-1.13979	10	59367479	59367648	29.4118	TCAGCTGATTGAAGCTGATACACTTACGACGAATAATTTATATCTTTGACGTAGAATCTCACAAGGTTTTAAAAGGTTCCAATTTAATCTAATTAAAAATTACATGCACCTCTTCGTAGTAAGATTAGTGCATGATGTAATTATGAAAAAATAATGAGTATATTGCTTTG
Sl	Solyc10g075030-21.5	rev	-0.774116	-1.07738	-0.741228	-1.27428	-1.72794	10	59367479	59367648	29.4118	CAAAGCAATATACTCATTATTTTTTCATAATTACATCATGCACTAATCTTACTACGAAGAGGTGCATGTAATTTTTAATTAGATTAAATTGGAACCTTTTAAAACCTTGTGAGATTCTACGTCAAAGATATAAATTATTCGTCGTAAGTGTATCAGCTTCAATCAGCTGA
Sl	Solyc10g075030-21	fwd	-0.543241	-0.145498	-0.0960633	-1.18965	-1.08102	10	59367564	59367733	22.3529	AATCTAATTAAAAATTACATGCACCTCTTCGTAGTAAGATTAGTGCATGATGTAATTATGAAAAAATAATGAGTATATTGCTTTGTTAACTGACATACAAGATGTTATAAAGAGAAAACATTTTCATTTTACGTTATTATAACTTTTAAATATTTAAATTTATCGCATTT
Sl	Solyc10g075030-21	rev	-0.591298	0.143157	0.519565	#N/A	-1.30382	10	59367564	59367733	22.3529	AAATGCGATAAATTTAAATATTTAAAAGTTATAATAACGTAAAATGAAAATGTTTTCTCTTTATAACATCTTGTATGTCAGTTAACAAAGCAATATACTCATTATTTTTTCATAATTACATCATGCACTAATCTTACTACGAAGAGGTGCATGTAATTTTTAATTAGATT
Sl	Solyc10g075030-20.5	fwd	0.366021	0.349798	0.659719	0.613843	-1.98575	10	59367649	59367818	18.8235	TTAACTGACATACAAGATGTTATAAAGAGAAAACATTTTCATTTTACGTTATTATAACTTTTAAATATTTAAATTTATCGCATTTGATAACATTTTTTAAAAATCAAAATTATATCATACATAAAAAATAAAACACTCGAGACAATTTTAAAAATGGCTTAAGTCATATA
Sl	Solyc10g075030-20.5	rev	-0.239869	-0.381049	0.577567	-0.163828	-2.05314	10	59367649	59367818	18.8235	TATATGACTTAAGCCATTTTTAAAATTGTCTCGAGTGTTTTATTTTTTATGTATGATATAATTTTGATTTTTAAAAAATGTTATCAAATGCGATAAATTTAAATATTTAAAAGTTATAATAACGTAAAATGAAAATGTTTTCTCTTTATAACATCTTGTATGTCAGTTAA
Sl	Solyc10g075030-20	fwd	0.87494	0.742667	1.53314	0.661056	-1.61931	10	59367734	59367903	28.8235	GATAACATTTTTTAAAAATCAAAATTATATCATACATAAAAAATAAAACACTCGAGACAATTTTAAAAATGGCTTAAGTCATATATCGCCCCTCAAAGTTGTCCGCATAATTCACTTAGACACCTCAACTGAGACTTGTACTTATTGAACACCTAAATTGTTCAAAACAT
Sl	Solyc10g075030-20	rev	1.25576	-0.108074	0.572532	0.65771	-0.120872	10	59367734	59367903	28.8235	ATGTTTTGAACAATTTAGGTGTTCAATAAGTACAAGTCTCAGTTGAGGTGTCTAAGTGAATTATGCGGACAACTTTGAGGGGCGATATATGACTTAAGCCATTTTTAAAATTGTCTCGAGTGTTTTATTTTTTATGTATGATATAATTTTGATTTTTAAAAAATGTTATC
Sl	Solyc10g075030-19.5	fwd	0.815344	1.1758	1.41342	0.702506	-0.986042	10	59367819	59367988	36.4706	TCGCCCCTCAAAGTTGTCCGCATAATTCACTTAGACACCTCAACTGAGACTTGTACTTATTGAACACCTAAATTGTTCAAAACATGTACCTATTAGACACAAAATACTGATATGACAAAAAATGTGTATTGCACTTTCCTGAAGCGCGTGAAAAGACTTAAAATAGTGTC
Sl	Solyc10g075030-19.5	rev	1.99756	0.901982	2.4276	1.454	-0.0852343	10	59367819	59367988	36.4706	GACACTATTTTAAGTCTTTTCACGCGCTTCAGGAAAGTGCAATACACATTTTTTGTCATATCAGTATTTTGTGTCTAATAGGTACATGTTTTGAACAATTTAGGTGTTCAATAAGTACAAGTCTCAGTTGAGGTGTCTAAGTGAATTATGCGGACAACTTTGAGGGGCGA
Sl	Solyc10g075030-19	fwd	0.772908	0.548008	1.66092	1.06707	-1.29664	10	59367904	59368073	23.5294	GTACCTATTAGACACAAAATACTGATATGACAAAAAATGTGTATTGCACTTTCCTGAAGCGCGTGAAAAGACTTAAAATAGTGTCTTTTTTATTTTATTTTTTACATTTTTTCTTCTTTTATTGACACTTGGCATTATAATTAACTTAAAATATATTTTATTCTTTATTT
Sl	Solyc10g075030-19	rev	0.98195	0.607157	2.11617	1.04822	-1.18935	10	59367904	59368073	23.5294	AAATAAAGAATAAAATATATTTTAAGTTAATTATAATGCCAAGTGTCAATAAAAGAAGAAAAAATGTAAAAAATAAAATAAAAAAGACACTATTTTAAGTCTTTTCACGCGCTTCAGGAAAGTGCAATACACATTTTTTGTCATATCAGTATTTTGTGTCTAATAGGTAC
Sl	Solyc10g075030-18.5	fwd	-0.120759	0.100525	0.377377	-0.831139	-1.63533	10	59367989	59368158	20	TTTTTTATTTTATTTTTTACATTTTTTCTTCTTTTATTGACACTTGGCATTATAATTAACTTAAAATATATTTTATTCTTTATTTTCACTTTTTTCAAAAAAAAAAACACCCCACTCTCTATCTAACATCTTCTTCATAATTTAGTTTACAAAACTTTCTTCATTTTAGC
Sl	Solyc10g075030-18.5	rev	0.0760353	-0.336421	0.444623	-0.0431245	-1.36258	10	59367989	59368158	20	GCTAAAATGAAGAAAGTTTTGTAAACTAAATTATGAAGAAGATGTTAGATAGAGAGTGGGGTGTTTTTTTTTTTGAAAAAAGTGAAAATAAAGAATAAAATATATTTTAAGTTAATTATAATGCCAAGTGTCAATAAAAGAAGAAAAAATGTAAAAAATAAAATAAAAAA
Sl	Solyc10g075030-18	fwd	0.610133	0.797376	-0.290458	0.616636	-0.682739	10	59368074	59368243	22.3529	TCACTTTTTTCAAAAAAAAAAACACCCCACTCTCTATCTAACATCTTCTTCATAATTTAGTTTACAAAACTTTCTTCATTTTAGCTCCAACGCTATTTTTTTTCTTTTTTTTTTATATACAAAAAATTTATATCTTCCAAATATGAAGATAAATGAAAATCTACTATAAA
Sl	Solyc10g075030-18	rev	-0.352504	-0.444387	0.134785	-0.452975	-1.60019	10	59368074	59368243	22.3529	TTTATAGTAGATTTTCATTTATCTTCATATTTGGAAGATATAAATTTTTTGTATATAAAAAAAAAAGAAAAAAAATAGCGTTGGAGCTAAAATGAAGAAAGTTTTGTAAACTAAATTATGAAGAAGATGTTAGATAGAGAGTGGGGTGTTTTTTTTTTTGAAAAAAGTGA
Sl	Solyc10g075030-17.5	fwd	1.14498	3.12469	1.546	1.16241	-1.82361	10	59368159	59368328	20.5882	TCCAACGCTATTTTTTTTCTTTTTTTTTTATATACAAAAAATTTATATCTTCCAAATATGAAGATAAATGAAAATCTACTATAAAGATTCAGATTTGAAAGAAAGTCTTCGTATGATTTATTTCAAATCTCATAAAAACAAGGAAAATGAAAAAAGATAAATGACTTTTA
Sl	Solyc10g075030-17.5	rev	0.961232	2.32931	1.00499	0.513636	-1.63669	10	59368159	59368328	20.5882	TAAAAGTCATTTATCTTTTTTCATTTTCCTTGTTTTTATGAGATTTGAAATAAATCATACGAAGACTTTCTTTCAAATCTGAATCTTTATAGTAGATTTTCATTTATCTTCATATTTGGAAGATATAAATTTTTTGTATATAAAAAAAAAAGAAAAAAAATAGCGTTGGA
Sl	Solyc10g075030-17	fwd	2.31025	1.35985	2.65787	1.80864	-1.81805	10	59368244	59368413	22.9412	GATTCAGATTTGAAAGAAAGTCTTCGTATGATTTATTTCAAATCTCATAAAAACAAGGAAAATGAAAAAAGATAAATGACTTTTACATATAAAAATAGTTAGCCGATATTTATTTATCACAATTTTCGAACAAAGATTTTTACTCAAATTCATATGTGGTCATTAAATTT
Sl	Solyc10g075030-17	rev	3.78475	2.08264	3.59536	2.89124	-1.59675	10	59368244	59368413	22.9412	AAATTTAATGACCACATATGAATTTGAGTAAAAATCTTTGTTCGAAAATTGTGATAAATAAATATCGGCTAACTATTTTTATATGTAAAAGTCATTTATCTTTTTTCATTTTCCTTGTTTTTATGAGATTTGAAATAAATCATACGAAGACTTTCTTTCAAATCTGAATC
Sl	Solyc10g075030-16.5	fwd	1.93034	0.833829	2.53351	1.15917	-0.726239	10	59368329	59368498	23.5294	CATATAAAAATAGTTAGCCGATATTTATTTATCACAATTTTCGAACAAAGATTTTTACTCAAATTCATATGTGGTCATTAAATTTATCAAAAATGATATAAAAAATTTGGAAGAAATAATTTTGGGGTTATCAATTTCATTTTGTCATAGATGTAGAATTGAATAACCGC
Sl	Solyc10g075030-16.5	rev	2.25185	1.79035	2.08287	1.68429	-1.24778	10	59368329	59368498	23.5294	GCGGTTATTCAATTCTACATCTATGACAAAATGAAATTGATAACCCCAAAATTATTTCTTCCAAATTTTTTATATCATTTTTGATAAATTTAATGACCACATATGAATTTGAGTAAAAATCTTTGTTCGAAAATTGTGATAAATAAATATCGGCTAACTATTTTTATATG
Sl	Solyc10g075030-16	fwd	-0.427905	-0.25618	0.147961	-0.477173	-1.01386	10	59368414	59368583	22.9412	ATCAAAAATGATATAAAAAATTTGGAAGAAATAATTTTGGGGTTATCAATTTCATTTTGTCATAGATGTAGAATTGAATAACCGCCAACAAAATTTTCTTTCTTCTTCACTCTTAGTATGAAAAAAAAAAATCTTGAAGTTATTTGAAAAGAATAAGATTTTGTAATTTG
Sl	Solyc10g075030-16	rev	-0.723283	-0.488459	-0.577771	-0.839744	-1.50658	10	59368414	59368583	22.9412	CAAATTACAAAATCTTATTCTTTTCAAATAACTTCAAGATTTTTTTTTTTCATACTAAGAGTGAAGAAGAAAGAAAATTTTGTTGGCGGTTATTCAATTCTACATCTATGACAAAATGAAATTGATAACCCCAAAATTATTTCTTCCAAATTTTTTATATCATTTTTGAT
Sl	Solyc10g075030-15.5	fwd	-0.858572	-0.295701	-1.1964	-2.00176	-1.47001	10	59368499	59368668	32.9412	CAACAAAATTTTCTTTCTTCTTCACTCTTAGTATGAAAAAAAAAAATCTTGAAGTTATTTGAAAAGAATAAGATTTTGTAATTTGAGAAAGAATGTGTTTTGGAGAAGAAGATGAAGATGAAAGGGGGTTGGAGTGGGGTGGGGGTAAGGTGTGATAGAATAGGTAGACA
Sl	Solyc10g075030-15.5	rev	-1.64651	-1.56914	-0.669798	-1.13269	-1.59069	10	59368499	59368668	32.9412	TGTCTACCTATTCTATCACACCTTACCCCCACCCCACTCCAACCCCCTTTCATCTTCATCTTCTTCTCCAAAACACATTCTTTCTCAAATTACAAAATCTTATTCTTTTCAAATAACTTCAAGATTTTTTTTTTTCATACTAAGAGTGAAGAAGAAAGAAAATTTTGTTG
Sl	Solyc10g075030-15	fwd	-0.130571	-0.0813293	0.352057	-0.704173	-1.54704	10	59368584	59368753	31.1765	AGAAAGAATGTGTTTTGGAGAAGAAGATGAAGATGAAAGGGGGTTGGAGTGGGGTGGGGGTAAGGTGTGATAGAATAGGTAGACATTTTCATTATTCTTTTTCTTTTTTAAAAAATTAAATATTAAACGTGTGTTTTTTTTATAATTTTTGGTCCAATGCCAAATGTTAT
Sl	Solyc10g075030-15	rev	-0.655373	1.20033	0.288796	-0.839049	-1.36641	10	59368584	59368753	31.1765	ATAACATTTGGCATTGGACCAAAAATTATAAAAAAAACACACGTTTAATATTTAATTTTTTAAAAAAGAAAAAGAATAATGAAAATGTCTACCTATTCTATCACACCTTACCCCCACCCCACTCCAACCCCCTTTCATCTTCATCTTCTTCTCCAAAACACATTCTTTCT
Sl	Solyc10g075030-14.5	fwd	1.21081	1.63283	1.70484	0.54133	-1.09955	10	59368669	59368838	24.1176	TTTTCATTATTCTTTTTCTTTTTTAAAAAATTAAATATTAAACGTGTGTTTTTTTTATAATTTTTGGTCCAATGCCAAATGTTATTTTTTAATTAGTCATGTTGCCACGTCACCGCAAGTGTATCACACACTCTTCACATTTTTTGTTGATTATAAAAAAAATGTCTAAT
Sl	Solyc10g075030-14.5	rev	0.841932	1.36278	1.52305	0.413031	-1.26269	10	59368669	59368838	24.1176	ATTAGACATTTTTTTTATAATCAACAAAAAATGTGAAGAGTGTGTGATACACTTGCGGTGACGTGGCAACATGACTAATTAAAAAATAACATTTGGCATTGGACCAAAAATTATAAAAAAAACACACGTTTAATATTTAATTTTTTAAAAAAGAAAAAGAATAATGAAAA
Sl	Solyc10g075030-14	fwd	0.75572	2.10798	1.29605	0.320558	-0.396431	10	59368754	59368923	27.6471	TTTTTAATTAGTCATGTTGCCACGTCACCGCAAGTGTATCACACACTCTTCACATTTTTTGTTGATTATAAAAAAAATGTCTAATAGAAATGATTATTATATAGGTAAAAATGTTCAATTGGTACTAATATTAGTTGAAATGTCTAAGCGAATTATGCAGAGAACTTTAA
Sl	Solyc10g075030-14	rev	0.840037	1.41498	1.65295	0.651863	-0.792859	10	59368754	59368923	27.6471	TTAAAGTTCTCTGCATAATTCGCTTAGACATTTCAACTAATATTAGTACCAATTGAACATTTTTACCTATATAATAATCATTTCTATTAGACATTTTTTTTATAATCAACAAAAAATGTGAAGAGTGTGTGATACACTTGCGGTGACGTGGCAACATGACTAATTAAAAA
Sl	Solyc10g075030-13.5	fwd	-0.351407	-0.657132	0.179063	0.095748	-0.968895	10	59368839	59369008	28.8235	AGAAATGATTATTATATAGGTAAAAATGTTCAATTGGTACTAATATTAGTTGAAATGTCTAAGCGAATTATGCAGAGAACTTTAAGGAACCTGATTGACTTAACTTTTTGAAAATCTCTCTATGTTTGTTACATATAGGGAAAAAAAAAAGTAATGTCAGTCACTCACCC
Sl	Solyc10g075030-13.5	rev	-0.468753	-1.59456	-0.513208	-1.03555	-1.40217	10	59368839	59369008	28.8235	GGGTGAGTGACTGACATTACTTTTTTTTTTCCCTATATGTAACAAACATAGAGAGATTTTCAAAAAGTTAAGTCAATCAGGTTCCTTAAAGTTCTCTGCATAATTCGCTTAGACATTTCAACTAATATTAGTACCAATTGAACATTTTTACCTATATAATAATCATTTCT
Sl	Solyc10g075030-13	fwd	-0.249599	-0.193795	0.510768	-0.278848	-1.94906	10	59368924	59369093	32.3529	GGAACCTGATTGACTTAACTTTTTGAAAATCTCTCTATGTTTGTTACATATAGGGAAAAAAAAAAGTAATGTCAGTCACTCACCCCTCATCACCTAATTTTTTAGTTAATGGTTTTTGGTTAAAGATTTGATAAGCATGATGTCATTGTAGTATTAGGATATAGCACGCG
Sl	Solyc10g075030-13	rev	-0.360974	-0.426347	0.995976	-0.275752	-1.89091	10	59368924	59369093	32.3529	CGCGTGCTATATCCTAATACTACAATGACATCATGCTTATCAAATCTTTAACCAAAAACCATTAACTAAAAAATTAGGTGATGAGGGGTGAGTGACTGACATTACTTTTTTTTTTCCCTATATGTAACAAACATAGAGAGATTTTCAAAAAGTTAAGTCAATCAGGTTCC
Sl	Solyc10g075030-12.5	fwd	0.268817	1.24218	0.702119	0.095241	-1.12688	10	59369009	59369178	28.2353	CTCATCACCTAATTTTTTAGTTAATGGTTTTTGGTTAAAGATTTGATAAGCATGATGTCATTGTAGTATTAGGATATAGCACGCGTAGAAGAAGTAATCAATTAGGGGATTGAATAAACTAATTTTGATTTGTTTACTTATCTGTTTAATTACGCAATGATGATTAATCT
Sl	Solyc10g075030-12.5	rev	0.337248	1.6978	1.2142	0.242972	-1.16337	10	59369009	59369178	28.2353	AGATTAATCATCATTGCGTAATTAAACAGATAAGTAAACAAATCAAAATTAGTTTATTCAATCCCCTAATTGATTACTTCTTCTACGCGTGCTATATCCTAATACTACAATGACATCATGCTTATCAAATCTTTAACCAAAAACCATTAACTAAAAAATTAGGTGATGAG
Sl	Solyc10g075030-12	fwd	-0.0717195	0.466535	1.29171	-0.263538	-1.45332	10	59369094	59369263	30	TAGAAGAAGTAATCAATTAGGGGATTGAATAAACTAATTTTGATTTGTTTACTTATCTGTTTAATTACGCAATGATGATTAATCTTAGTTCTAATCTTATCGTACACACTAAGCCAAAAGAACCATACTTGAAAAGCAAAGTGGATTTTTGTCCTTTTGATTAGGACTCC
Sl	Solyc10g075030-12	rev	0.399552	0.824933	1.26504	0.484103	-0.457017	10	59369094	59369263	30	GGAGTCCTAATCAAAAGGACAAAAATCCACTTTGCTTTTCAAGTATGGTTCTTTTGGCTTAGTGTGTACGATAAGATTAGAACTAAGATTAATCATCATTGCGTAATTAAACAGATAAGTAAACAAATCAAAATTAGTTTATTCAATCCCCTAATTGATTACTTCTTCTA
Sl	Solyc10g075030-11.5	fwd	0.0157278	1.60509	0.858505	-0.376577	-0.892362	10	59369179	59369348	31.1765	TAGTTCTAATCTTATCGTACACACTAAGCCAAAAGAACCATACTTGAAAAGCAAAGTGGATTTTTGTCCTTTTGATTAGGACTCCCACTTCCTAAATGAGCCATTTGTTTTATTGCACCGTTTTTTATTTTATTTTATATGAGTTAGTTCGAATCGGTAGAAAATTTTTA
Sl	Solyc10g075030-11.5	rev	-0.149238	-0.601095	1.05101	-0.0322079	-1.02612	10	59369179	59369348	31.1765	TAAAAATTTTCTACCGATTCGAACTAACTCATATAAAATAAAATAAAAAACGGTGCAATAAAACAAATGGCTCATTTAGGAAGTGGGAGTCCTAATCAAAAGGACAAAAATCCACTTTGCTTTTCAAGTATGGTTCTTTTGGCTTAGTGTGTACGATAAGATTAGAACTA
Sl	Solyc10g075030-11	fwd	0.488381	0.623479	0.839624	0.32567	-0.877512	10	59369264	59369433	22.3529	CACTTCCTAAATGAGCCATTTGTTTTATTGCACCGTTTTTTATTTTATTTTATATGAGTTAGTTCGAATCGGTAGAAAATTTTTAAATGAAAAGAAAACTTTTGAAATTTATTTGAGATAAGTGATATTTCTTGTGTTTAAAAAAAAAAGATTTTATTTTCTTCTTAATC
Sl	Solyc10g075030-11	rev	0.481191	1.20424	0.90602	0.244433	-1.4525	10	59369264	59369433	22.3529	GATTAAGAAGAAAATAAAATCTTTTTTTTTTAAACACAAGAAATATCACTTATCTCAAATAAATTTCAAAAGTTTTCTTTTCATTTAAAAATTTTCTACCGATTCGAACTAACTCATATAAAATAAAATAAAAAACGGTGCAATAAAACAAATGGCTCATTTAGGAAGTG
Sl	Solyc10g075030-10.5	fwd	0.609208	1.16297	1.20674	0.288213	-1.61544	10	59369349	59369518	19.4118	AATGAAAAGAAAACTTTTGAAATTTATTTGAGATAAGTGATATTTCTTGTGTTTAAAAAAAAAAGATTTTATTTTCTTCTTAATCTGTTTAAAAAAGAATGTTTCGTTTTTTTTTTTACAATAATTTAACTTTAACTTTCCATGTGACATATTTAAGACCACAAGATTAA
Sl	Solyc10g075030-10.5	rev	0.607561	0.160309	1.47195	0.165126	-1.86652	10	59369349	59369518	19.4118	TTAATCTTGTGGTCTTAAATATGTCACATGGAAAGTTAAAGTTAAATTATTGTAAAAAAAAAAACGAAACATTCTTTTTTAAACAGATTAAGAAGAAAATAAAATCTTTTTTTTTTAAACACAAGAAATATCACTTATCTCAAATAAATTTCAAAAGTTTTCTTTTCATT
Sl	Solyc10g075030-10	fwd	2.05213	1.33128	2.67725	2.03364	-1.58037	10	59369434	59369603	21.1765	TGTTTAAAAAAGAATGTTTCGTTTTTTTTTTTACAATAATTTAACTTTAACTTTCCATGTGACATATTTAAGACCACAAGATTAAAGAACATTTTGATATATTTGACATAACTTTAATTTAGAACCACAAGATTAACAAGTCTTCTTTCTTTTCTTAAATTTCATTATAA
Sl	Solyc10g075030-10	rev	1.90356	0.993166	2.27158	1.19532	-1.60464	10	59369434	59369603	21.1765	TTATAATGAAATTTAAGAAAAGAAAGAAGACTTGTTAATCTTGTGGTTCTAAATTAAAGTTATGTCAAATATATCAAAATGTTCTTTAATCTTGTGGTCTTAAATATGTCACATGGAAAGTTAAAGTTAAATTATTGTAAAAAAAAAAACGAAACATTCTTTTTTAAACA
Sl	Solyc10g075030-9.5	fwd	1.40996	2.40774	1.26472	1.33359	-1.68661	10	59369519	59369688	23.5294	AGAACATTTTGATATATTTGACATAACTTTAATTTAGAACCACAAGATTAACAAGTCTTCTTTCTTTTCTTAAATTTCATTATAAGTCAAACTAGGTCATCCTTTTCGTTAATATCCTTTTTTTAACGAAGAGAGTAGATATTTGTGTTGTTATAAGTTATTTTATAAAA
Sl	Solyc10g075030-9.5	rev	1.17725	0.986636	1.64506	1.86096	-1.3814	10	59369519	59369688	23.5294	TTTTATAAAATAACTTATAACAACACAAATATCTACTCTCTTCGTTAAAAAAAGGATATTAACGAAAAGGATGACCTAGTTTGACTTATAATGAAATTTAAGAAAAGAAAGAAGACTTGTTAATCTTGTGGTTCTAAATTAAAGTTATGTCAAATATATCAAAATGTTCT
Sl	Solyc10g075030-9	fwd	0.00328389	1.19661	1.07562	-0.0579982	-3.74317	10	59369604	59369773	22.3529	GTCAAACTAGGTCATCCTTTTCGTTAATATCCTTTTTTTAACGAAGAGAGTAGATATTTGTGTTGTTATAAGTTATTTTATAAAAAGTAAAATAAATATTTTAATGTTAAATTGTTACTTGCTATATAAACATGTCATTCTTGTTTGAGGTAACTAAAAAGAAAAATAAA
Sl	Solyc10g075030-9	rev	0.0263784	0.226112	0.180177	-0.47601	-1.34305	10	59369604	59369773	22.3529	TTTATTTTTCTTTTTAGTTACCTCAAACAAGAATGACATGTTTATATAGCAAGTAACAATTTAACATTAAAATATTTATTTTACTTTTTATAAAATAACTTATAACAACACAAATATCTACTCTCTTCGTTAAAAAAAGGATATTAACGAAAAGGATGACCTAGTTTGAC
Sl	Solyc10g075030-8.5	fwd	0.23077	0.0181883	1.13082	-0.252281	-1.27444	10	59369689	59369858	21.7647	AGTAAAATAAATATTTTAATGTTAAATTGTTACTTGCTATATAAACATGTCATTCTTGTTTGAGGTAACTAAAAAGAAAAATAAATCAAATTTAGAGAAAAATGTACAAAACACTTTTTTTATTAAAAAACTCGTTTAAGACCCTTTTGTAGAGCTTTCATTAAAAAACC
Sl	Solyc10g075030-8.5	rev	0.344263	0.28159	1.26875	0.390749	-1.38718	10	59369689	59369858	21.7647	GGTTTTTTAATGAAAGCTCTACAAAAGGGTCTTAAACGAGTTTTTTAATAAAAAAAGTGTTTTGTACATTTTTCTCTAAATTTGATTTATTTTTCTTTTTAGTTACCTCAAACAAGAATGACATGTTTATATAGCAAGTAACAATTTAACATTAAAATATTTATTTTACT
Sl	Solyc10g075030-8	fwd	-0.0216867	0.51538	0.754852	0.0883775	-1.29916	10	59369774	59369943	27.0588	TCAAATTTAGAGAAAAATGTACAAAACACTTTTTTTATTAAAAAACTCGTTTAAGACCCTTTTGTAGAGCTTTCATTAAAAAACCCGTTTAAGACCCCTTTGTAAAGCTTTCAAATTTCGTACTTACTTTTTAAGGGGAGTTATTTTCTAATCGATTTTAAATTGTGAAA
Sl	Solyc10g075030-8	rev	-0.195747	-0.106967	0.187134	-0.312046	-1.54759	10	59369774	59369943	27.0588	TTTCACAATTTAAAATCGATTAGAAAATAACTCCCCTTAAAAAGTAAGTACGAAATTTGAAAGCTTTACAAAGGGGTCTTAAACGGGTTTTTTAATGAAAGCTCTACAAAAGGGTCTTAAACGAGTTTTTTAATAAAAAAAGTGTTTTGTACATTTTTCTCTAAATTTGA
Sl	Solyc10g075030-7.5	fwd	-0.606516	-0.223508	0.0587558	-0.537212	-1.74008	10	59369859	59370028	28.8235	CGTTTAAGACCCCTTTGTAAAGCTTTCAAATTTCGTACTTACTTTTTAAGGGGAGTTATTTTCTAATCGATTTTAAATTGTGAAAAGTTGATTATTACTATTTTTTCAAGTTATTTTCTTTCACACACAAAACTTCTCTACACTAATAACAACAACAACGGAGATTCTAG
Sl	Solyc10g075030-7.5	rev	-0.291164	-1.18742	0.202216	-0.631699	-1.09692	10	59369859	59370028	28.8235	CTAGAATCTCCGTTGTTGTTGTTATTAGTGTAGAGAAGTTTTGTGTGTGAAAGAAAATAACTTGAAAAAATAGTAATAATCAACTTTTCACAATTTAAAATCGATTAGAAAATAACTCCCCTTAAAAAGTAAGTACGAAATTTGAAAGCTTTACAAAGGGGTCTTAAACG
Sl	Solyc10g075030-7	fwd	-0.702117	-0.617252	0.106614	-0.941122	-1.55842	10	59369944	59370113	24.1176	AGTTGATTATTACTATTTTTTCAAGTTATTTTCTTTCACACACAAAACTTCTCTACACTAATAACAACAACAACGGAGATTCTAGAAAAGATATAATGTATGCATGTATCATCTTTTACCTAAAAATAGAGATATTATTATGGATTAAAGTACATGAAATATTATACAAA
Sl	Solyc10g075030-7	rev	-0.956357	-1.49506	-0.229087	#N/A	-1.68558	10	59369944	59370113	24.1176	TTTGTATAATATTTCATGTACTTTAATCCATAATAATATCTCTATTTTTAGGTAAAAGATGATACATGCATACATTATATCTTTTCTAGAATCTCCGTTGTTGTTGTTATTAGTGTAGAGAAGTTTTGTGTGTGAAAGAAAATAACTTGAAAAAATAGTAATAATCAACT
Sl	Solyc10g075030-6.5	fwd	0.397929	0.880796	0.68517	-0.39089	-1.51602	10	59370029	59370198	21.1765	AAAAGATATAATGTATGCATGTATCATCTTTTACCTAAAAATAGAGATATTATTATGGATTAAAGTACATGAAATATTATACAAACAAGATAACTAATGGTAACAAGACAATGATTATAATTGAATCATGTGATGACCAAAAATATAAGATAATAAGTAATAAAAATCAA
Sl	Solyc10g075030-6.5	rev	-0.644527	1.06904	0.636191	#N/A	#N/A	10	59370029	59370198	21.1765	TTGATTTTTATTACTTATTATCTTATATTTTTGGTCATCACATGATTCAATTATAATCATTGTCTTGTTACCATTAGTTATCTTGTTTGTATAATATTTCATGTACTTTAATCCATAATAATATCTCTATTTTTAGGTAAAAGATGATACATGCATACATTATATCTTTT
Sl	Solyc10g075030-6	fwd	0.567711	0.343988	1.37679	0.522659	-1.39539	10	59370114	59370283	27.6471	CAAGATAACTAATGGTAACAAGACAATGATTATAATTGAATCATGTGATGACCAAAAATATAAGATAATAAGTAATAAAAATCAAAGAACTAGAAATTACGAGTGCAACACTAACTACTAATATGAACAGATGATAAAACAACACACGATGACCTTCTAATTTTCTATCC
Sl	Solyc10g075030-6	rev	0.10607	#N/A	#N/A	-0.732155	-1.68663	10	59370114	59370283	27.6471	GGATAGAAAATTAGAAGGTCATCGTGTGTTGTTTTATCATCTGTTCATATTAGTAGTTAGTGTTGCACTCGTAATTTCTAGTTCTTTGATTTTTATTACTTATTATCTTATATTTTTGGTCATCACATGATTCAATTATAATCATTGTCTTGTTACCATTAGTTATCTTG
Sl	Solyc10g075030-5.5	fwd	-0.903445	1.51175	-0.839794	-0.994518	-0.444931	10	59370199	59370368	36.4706	AGAACTAGAAATTACGAGTGCAACACTAACTACTAATATGAACAGATGATAAAACAACACACGATGACCTTCTAATTTTCTATCCTAATTTGTGTCCTCCCTAATCTTTCTACGTAAGATCCTAAGCATCTATTTCCAGCCCTCATCAACACACGTCCATTCATACACAT
Sl	Solyc10g075030-5.5	rev	-1.21771	1.5023	-1.13665	-1.39735	-0.476971	10	59370199	59370368	36.4706	ATGTGTATGAATGGACGTGTGTTGATGAGGGCTGGAAATAGATGCTTAGGATCTTACGTAGAAAGATTAGGGAGGACACAAATTAGGATAGAAAATTAGAAGGTCATCGTGTGTTGTTTTATCATCTGTTCATATTAGTAGTTAGTGTTGCACTCGTAATTTCTAGTTCT
Sl	Solyc10g075030-5	fwd	0.612331	2.81329	0.572867	0.42028	-1.09737	10	59370284	59370453	34.7059	TAATTTGTGTCCTCCCTAATCTTTCTACGTAAGATCCTAAGCATCTATTTCCAGCCCTCATCAACACACGTCCATTCATACACATTCATTTCTACTATTTTCTCGTTTTATCTCTGTTTATATAAATTATCTATAGCCAATCACTCACACATCCACACTAGAACATCAAA
Sl	Solyc10g075030-5	rev	-0.0133103	-0.521172	-0.115373	-0.981867	-1.02377	10	59370284	59370453	34.7059	TTTGATGTTCTAGTGTGGATGTGTGAGTGATTGGCTATAGATAATTTATATAAACAGAGATAAAACGAGAAAATAGTAGAAATGAATGTGTATGAATGGACGTGTGTTGATGAGGGCTGGAAATAGATGCTTAGGATCTTACGTAGAAAGATTAGGGAGGACACAAATTA
Sl	Solyc10g075030-4.5	fwd	1.00985	0.143667	1.66639	0.500209	-1.14215	10	59370369	59370538	31.1765	TCATTTCTACTATTTTCTCGTTTTATCTCTGTTTATATAAATTATCTATAGCCAATCACTCACACATCCACACTAGAACATCAAAACATATCACTTTCAAATGTTCAAAATTATCTCGATCTTTAACTTCCGCACCAAAGCCACTTCCAAATGTACCTATTTTAATCCTA
Sl	Solyc10g075030-4.5	rev	0.130224	-0.845801	0.110136	-0.260764	-1.45427	10	59370369	59370538	31.1765	TAGGATTAAAATAGGTACATTTGGAAGTGGCTTTGGTGCGGAAGTTAAAGATCGAGATAATTTTGAACATTTGAAAGTGATATGTTTTGATGTTCTAGTGTGGATGTGTGAGTGATTGGCTATAGATAATTTATATAAACAGAGATAAAACGAGAAAATAGTAGAAATGA
Sl	Solyc10g075030-4	fwd	0.29431	1.91092	0.309356	-0.000696661	-0.611004	10	59370454	59370623	32.9412	ACATATCACTTTCAAATGTTCAAAATTATCTCGATCTTTAACTTCCGCACCAAAGCCACTTCCAAATGTACCTATTTTAATCCTATCTCTTCTAGAACAACGAGAGAGGTTACAACATAGTTGGTCTTAACTATTACTTTGCATTTAGTCACAAAACTTGTATGTTTTTG
Sl	Solyc10g075030-4	rev	-0.568186	-0.453686	-0.279491	-1.42341	-0.972682	10	59370454	59370623	32.9412	CAAAAACATACAAGTTTTGTGACTAAATGCAAAGTAATAGTTAAGACCAACTATGTTGTAACCTCTCTCGTTGTTCTAGAAGAGATAGGATTAAAATAGGTACATTTGGAAGTGGCTTTGGTGCGGAAGTTAAAGATCGAGATAATTTTGAACATTTGAAAGTGATATGT
Sl	Solyc10g075030-3.5	fwd	-1.34271	-1.01646	-0.383086	-0.436699	-1.04425	10	59370539	59370708	29.4118	TCTCTTCTAGAACAACGAGAGAGGTTACAACATAGTTGGTCTTAACTATTACTTTGCATTTAGTCACAAAACTTGTATGTTTTTGATCAAATTATATAAACATAAGCTTTCTTTTCAATGTTCAAAAGAAAAGCTGATATGATAAAGTGAAAAAGAAATTGAGCAGAGAG
Sl	Solyc10g075030-3.5	rev	-1.29112	-1.83203	-1.22612	-0.706062	-1.20382	10	59370539	59370708	29.4118	CTCTCTGCTCAATTTCTTTTTCACTTTATCATATCAGCTTTTCTTTTGAACATTGAAAAGAAAGCTTATGTTTATATAATTTGATCAAAAACATACAAGTTTTGTGACTAAATGCAAAGTAATAGTTAAGACCAACTATGTTGTAACCTCTCTCGTTGTTCTAGAAGAGA
Sl	Solyc10g075030-3	fwd	0.35586	-1.00778	0.152264	0.301152	-2.77458	10	59370624	59370793	39.4118	ATCAAATTATATAAACATAAGCTTTCTTTTCAATGTTCAAAAGAAAAGCTGATATGATAAAGTGAAAAAGAAATTGAGCAGAGAGAGACGTTAGTGGAAGAAGAACTGAAAGAGAAAGGCGGGCGACCTTTGCTGACCCTTCAAGTCTCTCCCTCCCTGCATGTCCCCTT
Sl	Solyc10g075030-3	rev	1.347	-2.27346	0.326985	1.46283	-1.93932	10	59370624	59370793	39.4118	AAGGGGACATGCAGGGAGGGAGAGACTTGAAGGGTCAGCAAAGGTCGCCCGCCTTTCTCTTTCAGTTCTTCTTCCACTAACGTCTCTCTCTGCTCAATTTCTTTTTCACTTTATCATATCAGCTTTTCTTTTGAACATTGAAAAGAAAGCTTATGTTTATATAATTTGAT
Sl	Solyc10g075030-2.5	fwd	-1.93544	-1.82412	-1.091	-2.1839	-1.28281	10	59370709	59370878	47.6471	AGACGTTAGTGGAAGAAGAACTGAAAGAGAAAGGCGGGCGACCTTTGCTGACCCTTCAAGTCTCTCCCTCCCTGCATGTCCCCTTTTCCATTTTTGAACTGTTTTACACTTTACGCTTCTCTCTCTCTCCCAATTCCACCGTTCCGGTACCGGAAATTCAACAAACTTCC
Sl	Solyc10g075030-2.5	rev	-0.963917	-1.85913	-1.1413	-1.08792	-1.76221	10	59370709	59370878	47.6471	GGAAGTTTGTTGAATTTCCGGTACCGGAACGGTGGAATTGGGAGAGAGAGAGAAGCGTAAAGTGTAAAACAGTTCAAAAATGGAAAAGGGGACATGCAGGGAGGGAGAGACTTGAAGGGTCAGCAAAGGTCGCCCGCCTTTCTCTTTCAGTTCTTCTTCCACTAACGTCT
Sl	Solyc10g075030-2	fwd	-1.51947	-1.19176	-1.34768	0.628131	-1.70666	10	59370794	59370963	35.8824	TTCCATTTTTGAACTGTTTTACACTTTACGCTTCTCTCTCTCTCCCAATTCCACCGTTCCGGTACCGGAAATTCAACAAACTTCCCTAATATTTCTCTATCACAAATTTTAAAACAGACCCACAAACACTGCAGCTTACTAGCTTTAGTTTTATGTCTTTAACTTTTGTT
Sl	Solyc10g075030-2	rev	-2.13003	-1.61135	-1.26564	-2.22816	-1.78916	10	59370794	59370963	35.8824	AACAAAAGTTAAAGACATAAAACTAAAGCTAGTAAGCTGCAGTGTTTGTGGGTCTGTTTTAAAATTTGTGATAGAGAAATATTAGGGAAGTTTGTTGAATTTCCGGTACCGGAACGGTGGAATTGGGAGAGAGAGAGAAGCGTAAAGTGTAAAACAGTTCAAAAATGGAA
Sl	Solyc10g075030-1.5	fwd	0.290856	0.174213	0.217435	-0.111775	-1.02653	10	59370879	59371048	27.0588	CTAATATTTCTCTATCACAAATTTTAAAACAGACCCACAAACACTGCAGCTTACTAGCTTTAGTTTTATGTCTTTAACTTTTGTTTTCAAGATTCTTGCTTCACACTTATTATTCAACTATTTCATACTTGGGTTTTTCTAAAGACTTCATTTTTAGCTTTAAAAAAAAA
Sl	Solyc10g075030-1.5	rev	-0.389229	-0.776063	-0.147757	-0.521831	-1.77009	10	59370879	59371048	27.0588	TTTTTTTTTAAAGCTAAAAATGAAGTCTTTAGAAAAACCCAAGTATGAAATAGTTGAATAATAAGTGTGAAGCAAGAATCTTGAAAACAAAAGTTAAAGACATAAAACTAAAGCTAGTAAGCTGCAGTGTTTGTGGGTCTGTTTTAAAATTTGTGATAGAGAAATATTAG
Sl	Solyc10g075030-1	fwd	0.491122	1.75513	0.747936	0.457489	-0.491638	10	59370964	59371133	29.4118	TTCAAGATTCTTGCTTCACACTTATTATTCAACTATTTCATACTTGGGTTTTTCTAAAGACTTCATTTTTAGCTTTAAAAAAAAACTTTTTTTTTTTGGGTTTTGCGTATGGAGTATTAAGAGGAAGATTATGCTGTATTAGGGCTTGATTAGAGGTAAGGATTTTAGGA
Sl	Solyc10g075030-1	rev	0.237843	0.646951	0.0902432	-0.124234	-0.983431	10	59370964	59371133	29.4118	TCCTAAAATCCTTACCTCTAATCAAGCCCTAATACAGCATAATCTTCCTCTTAATACTCCATACGCAAAACCCAAAAAAAAAAAGTTTTTTTTTAAAGCTAAAAATGAAGTCTTTAGAAAAACCCAAGTATGAAATAGTTGAATAATAAGTGTGAAGCAAGAATCTTGAA
Sl	Sl-sh572	fwd	-0.783444	-1.21241	0.362488	#N/A	-0.962783	10	60390979	60391148	25.8824	TAGTAAGTATACCTAACTCAACTAAATTTCCTCCTAATATTCATTGACTACTAAAAACTTGATGTATTAATTAATATTAATATTATATAGATATATTATGCATTTGGTCGAGCAAGATTTTGAAGATCACTAAAACGTAACACATGAGTACGTAGTAAGTACCAATTATT
Sl	Sl-sh573	fwd	-1.59507	-2.01499	-1.01926	-2.78748	-1.45278	10	61090201	61090370	29.4118	TAACTGAATTAGCTGCCATTTCTTGATTTTGGGTGTTATAAAAATTGTTTCTTTAAGCTAAAAAATGAATCTTTTCGTAAATTTGGAGAGATTGTTATGAACAGAGAGTTAATTGGGAAGAGAAGAATGAGGAACAGAGTAGATATACATGTGTATATATAGAGATATAC
Sl	Sl-sh573	rev	-0.724433	-0.862696	0.103201	-0.687767	-0.654576	10	61090201	61090370	29.4118	GTATATCTCTATATATACACATGTATATCTACTCTGTTCCTCATTCTTCTCTTCCCAATTAACTCTCTGTTCATAACAATCTCTCCAAATTTACGAAAAGATTCATTTTTTAGCTTAAAGAAACAATTTTTATAACACCCAAAATCAAGAAATGGCAGCTAATTCAGTTA
Sl	Sl-sh574	fwd	0.00245593	0.353814	0.730942	0.594559	-1.31726	10	61177336	61177505	22.9412	GTATAATGGTCATATTTTTTTTAAAAATTAGAATTATTCGTTTGTTCTACACTAAATATATGCTTGAAAATGTAAGCATTAATTCAGTTAATTGATGGTCTAAATTGTTACTTTTTTACGAGGAAACTATTATCATTTTTATAATCCCCTTCCTTATGCATAATAAAATA
Sl	Sl-sh574	rev	0.22735	0.112431	1.13553	-0.365061	-1.33068	10	61177336	61177505	22.9412	TATTTTATTATGCATAAGGAAGGGGATTATAAAAATGATAATAGTTTCCTCGTAAAAAAGTAACAATTTAGACCATCAATTAACTGAATTAATGCTTACATTTTCAAGCATATATTTAGTGTAGAACAAACGAATAATTCTAATTTTTAAAAAAAATATGACCATTATAC
Sl	Sl-sh575	fwd	0.700247	1.03291	1.13951	0.461528	-0.976715	10	61456130	61456299	21.1765	AAAATTTATATATTTAAAAGTTACGTAAAAAAAAATACTATAAATCACAATAATAATATCTAAAAGGCATATAGAGAAATTTCGATAAAAATAACTTGATTGTCTCTTGAAATTCTAACTACGGGAAGAATAATACTTTTTTTCTTTCTAAACGTACTTGATCTAAGAAA
Sl	Sl-sh575	rev	-0.454253	0.138584	0.101206	-0.661995	-1.22659	10	61456130	61456299	21.1765	TTTCTTAGATCAAGTACGTTTAGAAAGAAAAAAAGTATTATTCTTCCCGTAGTTAGAATTTCAAGAGACAATCAAGTTATTTTTATCGAAATTTCTCTATATGCCTTTTAGATATTATTATTGTGATTTATAGTATTTTTTTTTACGTAACTTTTAAATATATAAATTTT
Sl	Sl-sh576	fwd	-1.71657	-1.53033	-0.40058	-0.889885	0.194763	10	61466758	61466927	39.4118	GTTGTCTTGTTGAGTCTCATTCTGGAATTGGGTTAGCTGTGTTGTATCAAAGTTGGGTTTGGTTTGTTTTTTCTGTGAAATGGATAATCTGATAGAGTGTATTGAAGCAGGAGAAGCTAGATCCGAGAATTGCGGAGCTAGAATGGGAGAAATTAAAGATGGGTTTCATC
Sl	Sl-sh576	rev	-1.30357	-1.38645	-0.790699	-2.69537	-0.101535	10	61466758	61466927	39.4118	GATGAAACCCATCTTTAATTTCTCCCATTCTAGCTCCGCAATTCTCGGATCTAGCTTCTCCTGCTTCAATACACTCTATCAGATTATCCATTTCACAGAAAAAACAAACCAAACCCAACTTTGATACAACACAGCTAACCCAATTCCAGAATGAGACTCAACAAGACAAC
Sl	Sl-sh577	fwd	-1.02688	-0.534989	0.543914	#N/A	-1.00758	10	61682568	61682737	26.4706	GTATGAAAAAGAAATACGGTAATGAAGAAATCATGTTAAGATTAAAGTAGAAGAACAATATCAAAACGATAGATAATATGCAATTGAAGTAGAGGAAACAACAAATAATAAAATCAAAGAATAATATAGAAGCGAGGAAAACTGAACAACGCTCAAATATTTACTAACTT
Sl	Sl-sh577	rev	-1.40621	-1.29079	-1.64962	-2.38423	-1.69165	10	61682568	61682737	26.4706	AAGTTAGTAAATATTTGAGCGTTGTTCAGTTTTCCTCGCTTCTATATTATTCTTTGATTTTATTATTTGTTGTTTCCTCTACTTCAATTGCATATTATCTATCGTTTTGATATTGTTCTTCTACTTTAATCTTAACATGATTTCTTCATTACCGTATTTCTTTTTCATAC
Sl	Solyc10g079460-89	fwd	-0.548676	-0.679503	-0.298	-0.868744	-1.24556	10	61757814	61757983	30.5882	AAAGATAAAGCAGTATTGATATGTAACTAGACAATACTTGACTACCTACTAAGTGACAACATTCTATATTTCCTAATTCCTAATCCCTTAACTATAATTTTTTCCGATCATGTCTTTGATTAGTTACAGGTGTATATGTGTCGTCTAATTAGTTCTCTCTAAAAGCTACT
Sl	Solyc10g079460-89	rev	-0.956856	-1.21124	-0.806943	-1.17968	-1.40055	10	61757814	61757983	30.5882	AGTAGCTTTTAGAGAGAACTAATTAGACGACACATATACACCTGTAACTAATCAAAGACATGATCGGAAAAAATTATAGTTAAGGGATTAGGAATTAGGAAATATAGAATGTTGTCACTTAGTAGGTAGTCAAGTATTGTCTAGTTACATATCAATACTGCTTTATCTTT
Sl	Solyc10g079460-88.5	fwd	-1.03233	-1.29189	-0.310037	-0.263963	-1.03298	10	61757899	61758068	30.5882	CCTTAACTATAATTTTTTCCGATCATGTCTTTGATTAGTTACAGGTGTATATGTGTCGTCTAATTAGTTCTCTCTAAAAGCTACTATAGTATTATTCCATTACAAGTCCTCTACTCCACATGCGACACCTATATCAAAATAAATTATTTTAGGTCACAAGTTTAAATGAA
Sl	Solyc10g079460-88.5	rev	-1.12368	-1.54279	-0.700981	-0.597471	-1.60639	10	61757899	61758068	30.5882	TTCATTTAAACTTGTGACCTAAAATAATTTATTTTGATATAGGTGTCGCATGTGGAGTAGAGGACTTGTAATGGAATAATACTATAGTAGCTTTTAGAGAGAACTAATTAGACGACACATATACACCTGTAACTAATCAAAGACATGATCGGAAAAAATTATAGTTAAGG
Sl	Solyc10g079460-88	fwd	0.573484	#N/A	0.363997	0.511909	-1.13073	10	61757984	61758153	34.7059	ATAGTATTATTCCATTACAAGTCCTCTACTCCACATGCGACACCTATATCAAAATAAATTATTTTAGGTCACAAGTTTAAATGAAACTATATATGACGTTATACCATTATTTGAATCTTCGTACATAAATTTCTGACTCCGACTCCGATGGCCCTCGCTTCTCTACACCT
Sl	Solyc10g079460-88	rev	-1.4111	-1.14726	-0.109397	#N/A	-1.75775	10	61757984	61758153	34.7059	AGGTGTAGAGAAGCGAGGGCCATCGGAGTCGGAGTCAGAAATTTATGTACGAAGATTCAAATAATGGTATAACGTCATATATAGTTTCATTTAAACTTGTGACCTAAAATAATTTATTTTGATATAGGTGTCGCATGTGGAGTAGAGGACTTGTAATGGAATAATACTAT
Sl	Solyc10g079460-87.5	fwd	2.22361	1.16024	2.1822	1.84694	-0.310043	10	61758069	61758238	38.8235	ACTATATATGACGTTATACCATTATTTGAATCTTCGTACATAAATTTCTGACTCCGACTCCGATGGCCCTCGCTTCTCTACACCTTATCTCTTTGCCAGAGTCTGCTACTTCCTTCTGCTAGAATACCTATGGTCCCTTTGACTCTATCACTTTATAATAAATTGGCTAA
Sl	Solyc10g079460-87.5	rev	-0.523481	-0.158318	0.000992916	-0.729704	-0.25536	10	61758069	61758238	38.8235	TTAGCCAATTTATTATAAAGTGATAGAGTCAAAGGGACCATAGGTATTCTAGCAGAAGGAAGTAGCAGACTCTGGCAAAGAGATAAGGTGTAGAGAAGCGAGGGCCATCGGAGTCGGAGTCAGAAATTTATGTACGAAGATTCAAATAATGGTATAACGTCATATATAGT
Sl	Solyc10g079460-87	fwd	-1.85863	-0.299294	-1.43613	-2.62654	-0.864819	10	61758154	61758323	33.5294	TATCTCTTTGCCAGAGTCTGCTACTTCCTTCTGCTAGAATACCTATGGTCCCTTTGACTCTATCACTTTATAATAAATTGGCTAAATAATTTCTTTTTAATTCACTCTATAGCATAGTAGCAAAGAAACTAGTCCTGCTTTTTTGTTTCTGGTTTTTAAGGTTACCTTTC
Sl	Solyc10g079460-87	rev	-1.1157	-0.788082	-0.75032	-1.44791	-0.463805	10	61758154	61758323	33.5294	GAAAGGTAACCTTAAAAACCAGAAACAAAAAAGCAGGACTAGTTTCTTTGCTACTATGCTATAGAGTGAATTAAAAAGAAATTATTTAGCCAATTTATTATAAAGTGATAGAGTCAAAGGGACCATAGGTATTCTAGCAGAAGGAAGTAGCAGACTCTGGCAAAGAGATA
Sl	Solyc10g079460-86.5	fwd	-0.0359048	-0.440809	0.851112	-0.591317	-1.33247	10	61758239	61758408	26.4706	ATAATTTCTTTTTAATTCACTCTATAGCATAGTAGCAAAGAAACTAGTCCTGCTTTTTTGTTTCTGGTTTTTAAGGTTACCTTTCTTTAGATTTTTTATTGGCTCTTCCGTATACTCTCCGTTTTATTTTATGTGATATTATTTAACTTAACACGATATTTAAGAAAAAA
Sl	Solyc10g079460-86.5	rev	-0.301244	-0.304918	0.0575089	-0.0864171	-1.0914	10	61758239	61758408	26.4706	TTTTTTCTTAAATATCGTGTTAAGTTAAATAATATCACATAAAATAAAACGGAGAGTATACGGAAGAGCCAATAAAAAATCTAAAGAAAGGTAACCTTAAAAACCAGAAACAAAAAAGCAGGACTAGTTTCTTTGCTACTATGCTATAGAGTGAATTAAAAAGAAATTAT
Sl	Solyc10g079460-86	fwd	0.976497	1.2262	1.20229	0.126619	-1.313	10	61758324	61758493	16.4706	TTTAGATTTTTTATTGGCTCTTCCGTATACTCTCCGTTTTATTTTATGTGATATTATTTAACTTAACACGATATTTAAGAAAAAAATAAAAATTTATAAAATTTATAATCTAAAATGATTCTTAAATATTTCTATTTCATAAATCATTTCATAAGATTAATTTATTTTTA
Sl	Solyc10g079460-86	rev	0.671533	0.0346222	1.01492	1.29498	-1.47303	10	61758324	61758493	16.4706	TAAAAATAAATTAATCTTATGAAATGATTTATGAAATAGAAATATTTAAGAATCATTTTAGATTATAAATTTTATAAATTTTTATTTTTTTCTTAAATATCGTGTTAAGTTAAATAATATCACATAAAATAAAACGGAGAGTATACGGAAGAGCCAATAAAAAATCTAAA
Sl	Solyc10g079460-85.5	fwd	0.258927	-0.13273	0.121523	-0.0525774	-1.77326	10	61758409	61758578	26.4706	ATAAAAATTTATAAAATTTATAATCTAAAATGATTCTTAAATATTTCTATTTCATAAATCATTTCATAAGATTAATTTATTTTTACTTGTGATAAAAATGATATTCTTTTCGGATCAGACTAATTAGGGTTTGAGGGGGGTTGAGAGTAGCTCGTGTGCATGCAGGCACA
Sl	Solyc10g079460-85.5	rev	0.185493	-0.693127	0.37373	-0.364297	-2.01899	10	61758409	61758578	26.4706	TGTGCCTGCATGCACACGAGCTACTCTCAACCCCCCTCAAACCCTAATTAGTCTGATCCGAAAAGAATATCATTTTTATCACAAGTAAAAATAAATTAATCTTATGAAATGATTTATGAAATAGAAATATTTAAGAATCATTTTAGATTATAAATTTTATAAATTTTTAT
Sl	Solyc10g079460-85	fwd	-1.14137	-0.902491	-1.48881	-0.789109	-2.23806	10	61758494	61758663	38.2353	CTTGTGATAAAAATGATATTCTTTTCGGATCAGACTAATTAGGGTTTGAGGGGGGTTGAGAGTAGCTCGTGTGCATGCAGGCACATGAGTACGTACAAATAACCAGTAGTAGTACTTGGTACAATTTTATATCTCTTCTATGATATATCAACATCATATGTGTATGGGCC
Sl	Solyc10g079460-85	rev	-0.494759	-0.0670779	-0.787872	-1.12207	0.0675494	10	61758494	61758663	38.2353	GGCCCATACACATATGATGTTGATATATCATAGAAGAGATATAAAATTGTACCAAGTACTACTACTGGTTATTTGTACGTACTCATGTGCCTGCATGCACACGAGCTACTCTCAACCCCCCTCAAACCCTAATTAGTCTGATCCGAAAAGAATATCATTTTTATCACAAG
Sl	Solyc10g079460-84.5	fwd	1.06305	0.966906	1.21063	1.19675	-1.77401	10	61758579	61758748	29.4118	TGAGTACGTACAAATAACCAGTAGTAGTACTTGGTACAATTTTATATCTCTTCTATGATATATCAACATCATATGTGTATGGGCCTTAGTAGTAAGTAATAGACAAAACATGGCCCATTTGATAACAATTTCGAAATAAAATACAAGATTATTTTGTTGAGAAAATCGTA
Sl	Solyc10g079460-84.5	rev	1.46421	1.41715	1.28072	0.995698	-0.900707	10	61758579	61758748	29.4118	TACGATTTTCTCAACAAAATAATCTTGTATTTTATTTCGAAATTGTTATCAAATGGGCCATGTTTTGTCTATTACTTACTACTAAGGCCCATACACATATGATGTTGATATATCATAGAAGAGATATAAAATTGTACCAAGTACTACTACTGGTTATTTGTACGTACTCA
Sl	Solyc10g079460-84	fwd	1.75739	0.184537	1.85626	1.71791	-1.36558	10	61758664	61758833	30	TTAGTAGTAAGTAATAGACAAAACATGGCCCATTTGATAACAATTTCGAAATAAAATACAAGATTATTTTGTTGAGAAAATCGTAAAAATATCGATGCTTCGAGCCCTAACCACTTATCATAGTGATAATTTACCTAAAAAAACTTGTGGTACTACTACTGTGTATCGAT
Sl	Solyc10g079460-84	rev	-0.287578	-0.144272	-0.435924	0.319198	-0.89762	10	61758664	61758833	30	ATCGATACACAGTAGTAGTACCACAAGTTTTTTTAGGTAAATTATCACTATGATAAGTGGTTAGGGCTCGAAGCATCGATATTTTTACGATTTTCTCAACAAAATAATCTTGTATTTTATTTCGAAATTGTTATCAAATGGGCCATGTTTTGTCTATTACTTACTACTAA
Sl	Solyc10g079460-83.5	fwd	-1.39794	-1.66654	-0.86058	-0.86216	-1.67636	10	61758749	61758918	32.3529	AAAATATCGATGCTTCGAGCCCTAACCACTTATCATAGTGATAATTTACCTAAAAAAACTTGTGGTACTACTACTGTGTATCGATTTGCTTTGTATATGTTCTCTTAATAGCAATCTGATATGTTAATAGAGTGAACATGTATAACGATGAACGGTTATAAAGCAAATCG
Sl	Solyc10g079460-83.5	rev	-1.17939	-1.8384	-1.2177	-0.785718	-1.90143	10	61758749	61758918	32.3529	CGATTTGCTTTATAACCGTTCATCGTTATACATGTTCACTCTATTAACATATCAGATTGCTATTAAGAGAACATATACAAAGCAAATCGATACACAGTAGTAGTACCACAAGTTTTTTTAGGTAAATTATCACTATGATAAGTGGTTAGGGCTCGAAGCATCGATATTTT
Sl	Solyc10g079460-83	fwd	-1.23881	-0.722249	-0.778327	-1.49235	-1.9167	10	61758834	61759003	27.6471	TTGCTTTGTATATGTTCTCTTAATAGCAATCTGATATGTTAATAGAGTGAACATGTATAACGATGAACGGTTATAAAGCAAATCGATACAAATCTATATGTGTAAACATATACAAATCGAAACAGATAAAATCCAAACTTTCACTATATTTGTAAACTCTATTGGGTATA
Sl	Solyc10g079460-83	rev	-1.33784	-1.93292	-0.411687	-2.28403	-1.35452	10	61758834	61759003	27.6471	TATACCCAATAGAGTTTACAAATATAGTGAAAGTTTGGATTTTATCTGTTTCGATTTGTATATGTTTACACATATAGATTTGTATCGATTTGCTTTATAACCGTTCATCGTTATACATGTTCACTCTATTAACATATCAGATTGCTATTAAGAGAACATATACAAAGCAA
Sl	Solyc10g079460-82.5	fwd	-0.760217	0.940361	-1.01755	-0.51046	-2.31898	10	61758919	61759088	26.4706	ATACAAATCTATATGTGTAAACATATACAAATCGAAACAGATAAAATCCAAACTTTCACTATATTTGTAAACTCTATTGGGTATACACATGGCATATATATAATTAAGAGTAATGTTAAAATCTTTATCGGTATTAGTTAAGTGTCATTACAATCAATGTCACTAAAGGC
Sl	Solyc10g079460-82.5	rev	-1.3507	-0.96198	-0.941174	-1.8129	-1.81779	10	61758919	61759088	26.4706	GCCTTTAGTGACATTGATTGTAATGACACTTAACTAATACCGATAAAGATTTTAACATTACTCTTAATTATATATATGCCATGTGTATACCCAATAGAGTTTACAAATATAGTGAAAGTTTGGATTTTATCTGTTTCGATTTGTATATGTTTACACATATAGATTTGTAT
Sl	Solyc10g079460-82	fwd	0.430847	1.14848	1.07684	0.179705	-1.18917	10	61759004	61759173	24.1176	CACATGGCATATATATAATTAAGAGTAATGTTAAAATCTTTATCGGTATTAGTTAAGTGTCATTACAATCAATGTCACTAAAGGCTTTAGACACATATACAAACAATACTAATTATCGTTAAAAATACATATTTAACGGTAATTAAGAATTAATTATCGTAAATGATCAT
Sl	Solyc10g079460-82	rev	-0.239134	-0.168915	-0.190986	-0.767487	-2.33096	10	61759004	61759173	24.1176	ATGATCATTTACGATAATTAATTCTTAATTACCGTTAAATATGTATTTTTAACGATAATTAGTATTGTTTGTATATGTGTCTAAAGCCTTTAGTGACATTGATTGTAATGACACTTAACTAATACCGATAAAGATTTTAACATTACTCTTAATTATATATATGCCATGTG
Sl	Solyc10g079460-81.5	fwd	-0.570977	-0.243917	0.0653524	-0.254376	-1.64116	10	61759089	61759258	27.0588	TTTAGACACATATACAAACAATACTAATTATCGTTAAAAATACATATTTAACGGTAATTAAGAATTAATTATCGTAAATGATCATTTTTTTATGAACTGATTTTTGTCTAGCTATCCCATTCCACTATCTGCTACAAATCATCTTAGCTTCCGCCTTTGTTTGAGAATAT
Sl	Solyc10g079460-81.5	rev	-0.463392	-0.718591	0.181322	-0.57803	-1.39093	10	61759089	61759258	27.0588	ATATTCTCAAACAAAGGCGGAAGCTAAGATGATTTGTAGCAGATAGTGGAATGGGATAGCTAGACAAAAATCAGTTCATAAAAAAATGATCATTTACGATAATTAATTCTTAATTACCGTTAAATATGTATTTTTAACGATAATTAGTATTGTTTGTATATGTGTCTAAA
Sl	Solyc10g079460-81	fwd	0.0575107	-0.420783	0.524903	0.26882	-1.74505	10	61759174	61759343	27.6471	TTTTTTATGAACTGATTTTTGTCTAGCTATCCCATTCCACTATCTGCTACAAATCATCTTAGCTTCCGCCTTTGTTTGAGAATATTTTTAACGTCAAATTTAATCAGACACTAATACAAAAATATCACACCTCGAAAAAAAACTTTATAAAAGAAAAAATAATACAGTAA
Sl	Solyc10g079460-81	rev	-1.41532	-1.26522	-0.104931	-1.30071	-1.15324	10	61759174	61759343	27.6471	TTACTGTATTATTTTTTCTTTTATAAAGTTTTTTTTCGAGGTGTGATATTTTTGTATTAGTGTCTGATTAAATTTGACGTTAAAAATATTCTCAAACAAAGGCGGAAGCTAAGATGATTTGTAGCAGATAGTGGAATGGGATAGCTAGACAAAAATCAGTTCATAAAAAA
Sl	Solyc10g079460-80.5	fwd	0.588492	0.15079	0.967302	0.123755	-1.78435	10	61759259	61759428	28.2353	TTTTAACGTCAAATTTAATCAGACACTAATACAAAAATATCACACCTCGAAAAAAAACTTTATAAAAGAAAAAATAATACAGTAATTAATAAAAGAAGACCAAATTACAGTTATCACTAGCAGGCACACATTATGTGCTTCCTGTTATCCATTCCATAAGTACACTGACA
Sl	Solyc10g079460-80.5	rev	-0.573577	-0.671662	0.290964	1.03723	-2.60821	10	61759259	61759428	28.2353	TGTCAGTGTACTTATGGAATGGATAACAGGAAGCACATAATGTGTGCCTGCTAGTGATAACTGTAATTTGGTCTTCTTTTATTAATTACTGTATTATTTTTTCTTTTATAAAGTTTTTTTTCGAGGTGTGATATTTTTGTATTAGTGTCTGATTAAATTTGACGTTAAAA
Sl	Solyc10g079460-80	rev	-1.97178	-1.86537	-0.590029	#N/A	-1.92214	10	61759344	61759513	24.7059	ATATATTATGTTTTATTAGTAATATATGATAAATTTAAAGATTTAGTTTTATTTTCAAATACGAAATATTAAAAGGAGAAATTCATGTCAGTGTACTTATGGAATGGATAACAGGAAGCACATAATGTGTGCCTGCTAGTGATAACTGTAATTTGGTCTTCTTTTATTAA
Sl	Solyc10g079460-79	fwd	-0.408836	-0.199245	0.196918	-0.635012	-1.4405	10	61759514	61759683	29.4118	ATATGTATATATATATATATTTCCAACCACTTTTTCATAGTGTAATTTTTTCGATAAAACAAATTCAGACGAACCCTTTCGATGCCCTGGTTCCACCCTATTGACAAGTGTATTTTCATACCAAGAGTATTAATATAATTTTTTTGAAGCTGCTTATTCTTAGACCTTTA
Sl	Solyc10g079460-79	rev	-0.933557	-0.577538	-0.810384	-0.873769	-1.40861	10	61759514	61759683	29.4118	TAAAGGTCTAAGAATAAGCAGCTTCAAAAAAATTATATTAATACTCTTGGTATGAAAATACACTTGTCAATAGGGTGGAACCAGGGCATCGAAAGGGTTCGTCTGAATTTGTTTTATCGAAAAAATTACACTATGAAAAAGTGGTTGGAAATATATATATATATACATAT
Sl	Solyc10g079460-78.5	fwd	-0.707678	-0.467623	-0.0399238	-0.446564	-1.08855	10	61759599	61759768	30.5882	CCTGGTTCCACCCTATTGACAAGTGTATTTTCATACCAAGAGTATTAATATAATTTTTTTGAAGCTGCTTATTCTTAGACCTTTAGCACTATCTGATTATTTTGTGATTATTATGTCCCTTATTACTGTCAATCTATCAGAAACGACATCTATAATCACAAAACGAAAAT
Sl	Solyc10g079460-78.5	rev	0.134667	0.267435	0.561199	0.436975	-1.19389	10	61759599	61759768	30.5882	ATTTTCGTTTTGTGATTATAGATGTCGTTTCTGATAGATTGACAGTAATAAGGGACATAATAATCACAAAATAATCAGATAGTGCTAAAGGTCTAAGAATAAGCAGCTTCAAAAAAATTATATTAATACTCTTGGTATGAAAATACACTTGTCAATAGGGTGGAACCAGG
Sl	Solyc10g079460-78	fwd	0.407909	0.30457	0.766818	-0.0880079	-1.51568	10	61759684	61759853	27.6471	GCACTATCTGATTATTTTGTGATTATTATGTCCCTTATTACTGTCAATCTATCAGAAACGACATCTATAATCACAAAACGAAAATAAAATAATTTATGTACGTATTATTCTTTCCGAACCTACTAAATTACATTGTGCTTGTTATTGGGTAAATTGTTTGAATAGTCAAT
Sl	Solyc10g079460-78	rev	0.987319	1.69646	1.38102	-0.0298884	-0.796133	10	61759684	61759853	27.6471	ATTGACTATTCAAACAATTTACCCAATAACAAGCACAATGTAATTTAGTAGGTTCGGAAAGAATAATACGTACATAAATTATTTTATTTTCGTTTTGTGATTATAGATGTCGTTTCTGATAGATTGACAGTAATAAGGGACATAATAATCACAAAATAATCAGATAGTGC
Sl	Solyc10g079460-77.5	fwd	0.205387	0.315656	0.359143	-0.208223	-1.35975	10	61759769	61759938	27.0588	AAAATAATTTATGTACGTATTATTCTTTCCGAACCTACTAAATTACATTGTGCTTGTTATTGGGTAAATTGTTTGAATAGTCAATTTAGTAGGTAAAATATTCTGAAAAAAGAGAAGGAAAGATAGTTGAACAAGTTAAAAAAAGAGAGGCAAAAGGAATAATAAGGTGT
Sl	Solyc10g079460-77.5	rev	-0.772413	0.507262	0.0570308	-0.758004	-1.82409	10	61759769	61759938	27.0588	ACACCTTATTATTCCTTTTGCCTCTCTTTTTTTAACTTGTTCAACTATCTTTCCTTCTCTTTTTTCAGAATATTTTACCTACTAAATTGACTATTCAAACAATTTACCCAATAACAAGCACAATGTAATTTAGTAGGTTCGGAAAGAATAATACGTACATAAATTATTTT
Sl	Solyc10g079460-77	fwd	-0.100179	0.619421	0.461262	0.203202	-0.761247	10	61759854	61760023	26.4706	TTAGTAGGTAAAATATTCTGAAAAAAGAGAAGGAAAGATAGTTGAACAAGTTAAAAAAAGAGAGGCAAAAGGAATAATAAGGTGTGGGAAGACTGATAGAAAACAGACATATTATTTTTATCACATTATTTAGTAATTTTTTAATTTTTTTCCCCATCTTTTCCTTCAAA
Sl	Solyc10g079460-77	rev	-0.477534	-0.108661	0.658249	-0.503012	-0.936747	10	61759854	61760023	26.4706	TTTGAAGGAAAAGATGGGGAAAAAAATTAAAAAATTACTAAATAATGTGATAAAAATAATATGTCTGTTTTCTATCAGTCTTCCCACACCTTATTATTCCTTTTGCCTCTCTTTTTTTAACTTGTTCAACTATCTTTCCTTCTCTTTTTTCAGAATATTTTACCTACTAA
Sl	Solyc10g079460-76.5	fwd	0.985195	0.8419	1.85587	0.568092	-1.297	10	61759939	61760108	24.1176	GGGAAGACTGATAGAAAACAGACATATTATTTTTATCACATTATTTAGTAATTTTTTAATTTTTTTCCCCATCTTTTCCTTCAAATCAAAACCACAAAAGGGTGACTTTTAATTAGTAAAAATTCACTAATTTTAAGCCACACCTTAATATTTGTAGTAAAAAATTATTA
Sl	Solyc10g079460-76.5	rev	0.451728	0.072733	1.25513	0.695207	-1.58765	10	61759939	61760108	24.1176	TAATAATTTTTTACTACAAATATTAAGGTGTGGCTTAAAATTAGTGAATTTTTACTAATTAAAAGTCACCCTTTTGTGGTTTTGATTTGAAGGAAAAGATGGGGAAAAAAATTAAAAAATTACTAAATAATGTGATAAAAATAATATGTCTGTTTTCTATCAGTCTTCCC
Sl	Solyc10g079460-76	fwd	-0.167451	-0.18338	0.400668	-0.00956745	-1.20428	10	61760024	61760193	22.3529	TCAAAACCACAAAAGGGTGACTTTTAATTAGTAAAAATTCACTAATTTTAAGCCACACCTTAATATTTGTAGTAAAAAATTATTATCACTAGAGTAATTTTATCCTAACCGCACTACATCATAAATAATTTCTAATAACAATAGTTTAAATATTGTGAAATATTTTTTTT
Sl	Solyc10g079460-76	rev	0.720799	0.575732	1.75075	0.324695	-1.75791	10	61760024	61760193	22.3529	AAAAAAAATATTTCACAATATTTAAACTATTGTTATTAGAAATTATTTATGATGTAGTGCGGTTAGGATAAAATTACTCTAGTGATAATAATTTTTTACTACAAATATTAAGGTGTGGCTTAAAATTAGTGAATTTTTACTAATTAAAAGTCACCCTTTTGTGGTTTTGA
Sl	Solyc10g079460-75.5	fwd	-0.303283	0.180584	0.264896	-0.560101	-1.42662	10	61760109	61760278	25.2941	TCACTAGAGTAATTTTATCCTAACCGCACTACATCATAAATAATTTCTAATAACAATAGTTTAAATATTGTGAAATATTTTTTTTATCAGAAGTATGATGCTGACTAAATTTAGATTCATACACAACAAAGACGATTTCGTATATAAGGTAAATGCAACCTGAAATTTTT
Sl	Solyc10g079460-75.5	rev	-0.0535167	0.375861	0.529411	0.0431687	-1.1024	10	61760109	61760278	25.2941	AAAAATTTCAGGTTGCATTTACCTTATATACGAAATCGTCTTTGTTGTGTATGAATCTAAATTTAGTCAGCATCATACTTCTGATAAAAAAAATATTTCACAATATTTAAACTATTGTTATTAGAAATTATTTATGATGTAGTGCGGTTAGGATAAAATTACTCTAGTGA
Sl	Solyc10g079460-75	fwd	0.19306	0.769858	0.774068	-0.11533	-1.24057	10	61760194	61760363	26.4706	ATCAGAAGTATGATGCTGACTAAATTTAGATTCATACACAACAAAGACGATTTCGTATATAAGGTAAATGCAACCTGAAATTTTTGGTGAAATACGAAAAAGTAATTATCAGTCTATCACAATCTTTATTCATAAACAAATAAATAATTTTACTAGTGTTTTAAGTGTGT
Sl	Solyc10g079460-75	rev	0.371678	0.144321	-0.382001	-1.02397	-2.96476	10	61760194	61760363	26.4706	ACACACTTAAAACACTAGTAAAATTATTTATTTGTTTATGAATAAAGATTGTGATAGACTGATAATTACTTTTTCGTATTTCACCAAAAATTTCAGGTTGCATTTACCTTATATACGAAATCGTCTTTGTTGTGTATGAATCTAAATTTAGTCAGCATCATACTTCTGAT
Sl	Solyc10g079460-74.5	fwd	0.601237	0.238647	1.58433	0.332682	-1.21492	10	61760279	61760448	21.7647	GGTGAAATACGAAAAAGTAATTATCAGTCTATCACAATCTTTATTCATAAACAAATAAATAATTTTACTAGTGTTTTAAGTGTGTCTCCTTTTCTAATTATGTAAATATATAAGATATTTTGTGTATTATGAAAATGAAAAAAGTATTAGAAATGAAAAAAATGAAGAGC
Sl	Solyc10g079460-74.5	rev	0.600432	0.692941	1.31429	1.23253	-1.2192	10	61760279	61760448	21.7647	GCTCTTCATTTTTTTCATTTCTAATACTTTTTTCATTTTCATAATACACAAAATATCTTATATATTTACATAATTAGAAAAGGAGACACACTTAAAACACTAGTAAAATTATTTATTTGTTTATGAATAAAGATTGTGATAGACTGATAATTACTTTTTCGTATTTCACC
Sl	Solyc10g079460-74	fwd	-0.533771	-0.832217	0.0529631	-0.783215	-1.15637	10	61760364	61760533	27.6471	CTCCTTTTCTAATTATGTAAATATATAAGATATTTTGTGTATTATGAAAATGAAAAAAGTATTAGAAATGAAAAAAATGAAGAGCTATGAAGTGAAGTGCCATAAATGGCACGTGGAAATCAGTGCAACTGCATAATTTGGCTTAACAAATCTAAGCTATAAAATCTTGT
Sl	Solyc10g079460-74	rev	1.04286	0.939681	1.23806	1.07349	-0.493877	10	61760364	61760533	27.6471	ACAAGATTTTATAGCTTAGATTTGTTAAGCCAAATTATGCAGTTGCACTGATTTCCACGTGCCATTTATGGCACTTCACTTCATAGCTCTTCATTTTTTTCATTTCTAATACTTTTTTCATTTTCATAATACACAAAATATCTTATATATTTACATAATTAGAAAAGGAG
Sl	Solyc10g079460-73.5	fwd	-0.648828	-1.16371	0.168342	-0.536479	-1.57584	10	61760449	61760618	30.5882	TATGAAGTGAAGTGCCATAAATGGCACGTGGAAATCAGTGCAACTGCATAATTTGGCTTAACAAATCTAAGCTATAAAATCTTGTGAAGTGAAAGAAAAATTAAATAAAAAATACTGTGTAGAAAATGAAACCTCAGCATCAGTTGTTAGTAAAGTACAATATTTTAGCA
Sl	Solyc10g079460-73.5	rev	-1.40032	-1.34863	0.483653	-2.02444	-1.65972	10	61760449	61760618	30.5882	TGCTAAAATATTGTACTTTACTAACAACTGATGCTGAGGTTTCATTTTCTACACAGTATTTTTTATTTAATTTTTCTTTCACTTCACAAGATTTTATAGCTTAGATTTGTTAAGCCAAATTATGCAGTTGCACTGATTTCCACGTGCCATTTATGGCACTTCACTTCATA
Sl	Solyc10g079460-73	fwd	-1.22506	-1.03622	-1.36071	-1.26758	-1.32703	10	61760534	61760703	28.8235	GAAGTGAAAGAAAAATTAAATAAAAAATACTGTGTAGAAAATGAAACCTCAGCATCAGTTGTTAGTAAAGTACAATATTTTAGCAGACTGATGGAAAGATATATCATAGCTACCATCATTGTGTTTTCTTTTTCTTTTTCGATCTATCGATCGAGCTTATTTAATCGTAA
Sl	Solyc10g079460-73	rev	-0.890527	-1.368	-0.891369	-0.434779	-1.11069	10	61760534	61760703	28.8235	TTACGATTAAATAAGCTCGATCGATAGATCGAAAAAGAAAAAGAAAACACAATGATGGTAGCTATGATATATCTTTCCATCAGTCTGCTAAAATATTGTACTTTACTAACAACTGATGCTGAGGTTTCATTTTCTACACAGTATTTTTTATTTAATTTTTCTTTCACTTC
Sl	Solyc10g079460-72.5	fwd	0.405921	0.210473	1.07893	0.297404	-1.22989	10	61760619	61760788	22.3529	GACTGATGGAAAGATATATCATAGCTACCATCATTGTGTTTTCTTTTTCTTTTTCGATCTATCGATCGAGCTTATTTAATCGTAAATTTTAATATTTAAATTTTTATCTATGATATTTTTTTTTACATTAAATTGCTTTCACTAAAATTGTAATCAATTTGTTTTATCTT
Sl	Solyc10g079460-72.5	rev	0.811304	0.287103	1.35384	0.573055	-0.88222	10	61760619	61760788	22.3529	AAGATAAAACAAATTGATTACAATTTTAGTGAAAGCAATTTAATGTAAAAAAAAATATCATAGATAAAAATTTAAATATTAAAATTTACGATTAAATAAGCTCGATCGATAGATCGAAAAAGAAAAAGAAAACACAATGATGGTAGCTATGATATATCTTTCCATCAGTC
Sl	Solyc10g079460-72	fwd	1.12985	0.912716	1.6121	1.17505	-0.814708	10	61760704	61760873	15.8824	ATTTTAATATTTAAATTTTTATCTATGATATTTTTTTTTACATTAAATTGCTTTCACTAAAATTGTAATCAATTTGTTTTATCTTGTAAAAGTATTTAATTATGATAAATTAACAAAATTTGTATAAACATTTGATACAAAAGAGTTTTTATTGATTTTGTGTGTAGAGA
Sl	Solyc10g079460-72	rev	0.576274	0.249639	0.296778	#N/A	0.247784	10	61760704	61760873	15.8824	TCTCTACACACAAAATCAATAAAAACTCTTTTGTATCAAATGTTTATACAAATTTTGTTAATTTATCATAATTAAATACTTTTACAAGATAAAACAAATTGATTACAATTTTAGTGAAAGCAATTTAATGTAAAAAAAAATATCATAGATAAAAATTTAAATATTAAAAT
Sl	Solyc10g079460-71.5	fwd	0.517456	0.43949	1.17882	0.380246	-2.09771	10	61760789	61760958	15.8824	GTAAAAGTATTTAATTATGATAAATTAACAAAATTTGTATAAACATTTGATACAAAAGAGTTTTTATTGATTTTGTGTGTAGAGAGTCAATAATTTATAATATTTTACTTTTTGAAACTGATTTTAAAGTTGAATATTAAATTATTTAATTTGTGTAAAAAAATATTTAC
Sl	Solyc10g079460-71	fwd	0.828562	0.405832	1.46527	0.0410768	-0.971398	10	61760874	61761043	24.1176	GTCAATAATTTATAATATTTTACTTTTTGAAACTGATTTTAAAGTTGAATATTAAATTATTTAATTTGTGTAAAAAAATATTTACTTTTTGAGGTGAAAGTGGGATGATATATATTTTGACAGGTTTTGAGTAGGAGAGGTCACTTAATAACTAGTAAGGCAATTGTCCA
Sl	Solyc10g079460-71	rev	0.881377	0.555218	1.25243	0.465296	-1.69119	10	61760874	61761043	24.1176	TGGACAATTGCCTTACTAGTTATTAAGTGACCTCTCCTACTCAAAACCTGTCAAAATATATATCATCCCACTTTCACCTCAAAAAGTAAATATTTTTTTACACAAATTAAATAATTTAATATTCAACTTTAAAATCAGTTTCAAAAAGTAAAATATTATAAATTATTGAC
Sl	Solyc10g079460-70.5	fwd	0.952362	0.784578	0.949815	0.653348	-1.316	10	61760959	61761128	28.2353	TTTTTGAGGTGAAAGTGGGATGATATATATTTTGACAGGTTTTGAGTAGGAGAGGTCACTTAATAACTAGTAAGGCAATTGTCCAATCCTTCACATGTGTATATTGTCTTGTCACATCAATCTTTGAATTTTTTTTTTGAATGAATAAACCATATTTTTTTATTTTATTT
Sl	Solyc10g079460-70.5	rev	0.786601	0.821471	1.08184	0.584025	-0.795594	10	61760959	61761128	28.2353	AAATAAAATAAAAAAATATGGTTTATTCATTCAAAAAAAAAATTCAAAGATTGATGTGACAAGACAATATACACATGTGAAGGATTGGACAATTGCCTTACTAGTTATTAAGTGACCTCTCCTACTCAAAACCTGTCAAAATATATATCATCCCACTTTCACCTCAAAAA
Sl	Solyc10g079460-70	fwd	1.94517	2.06867	2.05883	1.76918	0.143028	10	61761044	61761213	17.6471	ATCCTTCACATGTGTATATTGTCTTGTCACATCAATCTTTGAATTTTTTTTTTGAATGAATAAACCATATTTTTTTATTTTATTTTATTTTATTTTTTAAAAAGTAATTGAACATCTTTTTCTTAAATTTTCAATTTTTTTGAGTTTTTCTAGAGATGTTTTAAATTTTT
Sl	Solyc10g079460-70	rev	0.891093	1.26796	1.1719	0.907009	-1.06065	10	61761044	61761213	17.6471	AAAAATTTAAAACATCTCTAGAAAAACTCAAAAAAATTGAAAATTTAAGAAAAAGATGTTCAATTACTTTTTAAAAAATAAAATAAAATAAAATAAAAAAATATGGTTTATTCATTCAAAAAAAAAATTCAAAGATTGATGTGACAAGACAATATACACATGTGAAGGAT
Sl	Solyc10g079460-69.5	fwd	0.73328	1.28203	1.30855	-0.060315	-0.694484	10	61761129	61761298	17.6471	TATTTTATTTTTTAAAAAGTAATTGAACATCTTTTTCTTAAATTTTCAATTTTTTTGAGTTTTTCTAGAGATGTTTTAAATTTTTTTCTCCTTATTTGTAAGAATTAATATTTACAAAATTTTTCTAGATCATAGTATTTTTTTTCTCCTTATTTTAATAGCTTTTGGCT
Sl	Solyc10g079460-69.5	rev	1.08157	1.40157	2.12169	0.595412	-1.05435	10	61761129	61761298	17.6471	AGCCAAAAGCTATTAAAATAAGGAGAAAAAAAATACTATGATCTAGAAAAATTTTGTAAATATTAATTCTTACAAATAAGGAGAAAAAAATTTAAAACATCTCTAGAAAAACTCAAAAAAATTGAAAATTTAAGAAAAAGATGTTCAATTACTTTTTAAAAAATAAAATA
Sl	Solyc10g079460-69	fwd	-0.206422	-0.0503255	-0.419506	-0.608819	-1.04105	10	61761214	61761383	25.8824	TTCTCCTTATTTGTAAGAATTAATATTTACAAAATTTTTCTAGATCATAGTATTTTTTTTCTCCTTATTTTAATAGCTTTTGGCTATATTTTCCTATCATTAGGGTTTCGGATTCCCACTACTTGTTGCTGCAATTGTTTTGTTATATTATTTTCCTTTATATTCTGCTT
Sl	Solyc10g079460-69	rev	0.183898	0.875214	-0.0499083	-0.578319	-0.707732	10	61761214	61761383	25.8824	AAGCAGAATATAAAGGAAAATAATATAACAAAACAATTGCAGCAACAAGTAGTGGGAATCCGAAACCCTAATGATAGGAAAATATAGCCAAAAGCTATTAAAATAAGGAGAAAAAAAATACTATGATCTAGAAAAATTTTGTAAATATTAATTCTTACAAATAAGGAGAA
Sl	Solyc10g079460-68.5	rev	-0.182205	0.205965	-0.449514	0.0189578	-1.80899	10	61761299	61761468	25.2941	ACGTATACAACCTTTGTGAGGTAGATTAGAAGTTATTTTCAATATATCTTTTGCTAATATATATATATATATATATATATAATCAAAGCAGAATATAAAGGAAAATAATATAACAAAACAATTGCAGCAACAAGTAGTGGGAATCCGAAACCCTAATGATAGGAAAATAT
Sl	Solyc10g079460-67.5	fwd	2.51164	1.19006	2.83627	1.87257	-1.44843	10	61761469	61761638	22.3529	ATATTTTATCTGTTTTAGACCCTTTTTATAAGATTATATAAAATATATTATTGTTATTTAAATTCCGACTCCATTTGGTGCAACATTTACCAAATTAATACACTCAAAACTAGTTTTCTATTATCTTTGACACCACTTAATTTTCTAATTTCTTAAAGATTTATCATTGT
Sl	Solyc10g079460-67.5	rev	-0.100753	-0.159329	0.497336	-0.528808	-1.7824	10	61761469	61761638	22.3529	ACAATGATAAATCTTTAAGAAATTAGAAAATTAAGTGGTGTCAAAGATAATAGAAAACTAGTTTTGAGTGTATTAATTTGGTAAATGTTGCACCAAATGGAGTCGGAATTTAAATAACAATAATATATTTTATATAATCTTATAAAAAGGGTCTAAAACAGATAAAATAT
Sl	Solyc10g079460-67	fwd	0.178531	1.10146	0.314354	-0.145495	-1.55147	10	61761554	61761723	29.4118	TTTACCAAATTAATACACTCAAAACTAGTTTTCTATTATCTTTGACACCACTTAATTTTCTAATTTCTTAAAGATTTATCATTGTGGAAGAGTCCACAAAGAGTTAGATTAGACTAAACATTAAAGTGGTGGGAGTCTTCTGAGATATGGAGGGTTTTTTTTTTCTTTTC
Sl	Solyc10g079460-67	rev	0.270302	0.769053	-0.182736	0.0619907	-0.852328	10	61761554	61761723	29.4118	GAAAAGAAAAAAAAAACCCTCCATATCTCAGAAGACTCCCACCACTTTAATGTTTAGTCTAATCTAACTCTTTGTGGACTCTTCCACAATGATAAATCTTTAAGAAATTAGAAAATTAAGTGGTGTCAAAGATAATAGAAAACTAGTTTTGAGTGTATTAATTTGGTAAA
Sl	Solyc10g079460-66.5	fwd	0.984644	0.989914	1.44685	1.20073	-1.16051	10	61761639	61761808	27.0588	GGAAGAGTCCACAAAGAGTTAGATTAGACTAAACATTAAAGTGGTGGGAGTCTTCTGAGATATGGAGGGTTTTTTTTTTCTTTTCATAATCATGCTCTTCGAATATAGATATCGAGTAAGTTTCTGTCCAATTAAAATTTTAATATATAAAAAAAATATTTAATATTTTA
Sl	Solyc10g079460-66.5	rev	0.85615	1.02338	1.74732	#N/A	-1.60021	10	61761639	61761808	27.0588	TAAAATATTAAATATTTTTTTTATATATTAAAATTTTAATTGGACAGAAACTTACTCGATATCTATATTCGAAGAGCATGATTATGAAAAGAAAAAAAAAACCCTCCATATCTCAGAAGACTCCCACCACTTTAATGTTTAGTCTAATCTAACTCTTTGTGGACTCTTCC
Sl	Solyc10g079460-66	fwd	0.10863	0.682879	0.745592	-0.335149	-1.08378	10	61761724	61761893	20	ATAATCATGCTCTTCGAATATAGATATCGAGTAAGTTTCTGTCCAATTAAAATTTTAATATATAAAAAAAATATTTAATATTTTATTTTCGTTAATTCAAACTTGAAATTTTATATGTTTTTTGATAGTATAACTAGATTATGCGAAAACACTTTTAGTGCTATCTTTAT
Sl	Solyc10g079460-66	rev	-0.0879326	1.4919	0.256111	-0.575949	-1.82286	10	61761724	61761893	20	ATAAAGATAGCACTAAAAGTGTTTTCGCATAATCTAGTTATACTATCAAAAAACATATAAAATTTCAAGTTTGAATTAACGAAAATAAAATATTAAATATTTTTTTTATATATTAAAATTTTAATTGGACAGAAACTTACTCGATATCTATATTCGAAGAGCATGATTAT
Sl	Solyc10g079460-65.5	fwd	-0.282174	3.69671	0.357146	-0.767155	-0.949183	10	61761809	61761978	17.6471	TTTTCGTTAATTCAAACTTGAAATTTTATATGTTTTTTGATAGTATAACTAGATTATGCGAAAACACTTTTAGTGCTATCTTTATCTGGATTAAATATTATTAAAAAATATATTTTTACTATATAATTAATCATTTAATATATATCAACTGATAATAGTTATCTATTTGA
Sl	Solyc10g079460-65.5	rev	0.00767178	4.387	-0.357295	-0.872785	-0.491047	10	61761809	61761978	17.6471	TCAAATAGATAACTATTATCAGTTGATATATATTAAATGATTAATTATATAGTAAAAATATATTTTTTAATAATATTTAATCCAGATAAAGATAGCACTAAAAGTGTTTTCGCATAATCTAGTTATACTATCAAAAAACATATAAAATTTCAAGTTTGAATTAACGAAAA
Sl	Solyc10g079460-65	fwd	-0.142344	1.85927	0.678826	-0.534588	-1.68568	10	61761894	61762063	20.5882	CTGGATTAAATATTATTAAAAAATATATTTTTACTATATAATTAATCATTTAATATATATCAACTGATAATAGTTATCTATTTGATCAACAGCGCAAATCATAGTAAACAAGACACAATCCCTAATAAAATATGTTCAACCAAACCTATTTCTTTGTTATATATGATATA
Sl	Solyc10g079460-65	rev	-0.393838	1.78243	0.309948	0.152135	-0.32967	10	61761894	61762063	20.5882	TATATCATATATAACAAAGAAATAGGTTTGGTTGAACATATTTTATTAGGGATTGTGTCTTGTTTACTATGATTTGCGCTGTTGATCAAATAGATAACTATTATCAGTTGATATATATTAAATGATTAATTATATAGTAAAAATATATTTTTTAATAATATTTAATCCAG
Sl	Solyc10g079460-64.5	rev	-0.111109	0.0787406	0.143975	#N/A	-1.7222	10	61761979	61762148	21.7647	TTTACGTATTTTTTTTCTTTTACAATTATTTGAAATTTCAAGATTGTAAAGCCTTATGGAATATTATTATTATTATTATTATTATTATATCATATATAACAAAGAAATAGGTTTGGTTGAACATATTTTATTAGGGATTGTGTCTTGTTTACTATGATTTGCGCTGTTGA
Sl	Solyc10g079460-64	fwd	0.392092	2.7743	0.289451	-0.152666	-1.29062	10	61762064	61762233	20.5882	ATAATAATAATAATAATAATAATATTCCATAAGGCTTTACAATCTTGAAATTTCAAATAATTGTAAAAGAAAAAAAATACGTAAACTTTTTATGTATAGTCACAAATATCCGTTAATTTCGACATATAGAAAATCAATTGACAAATGACAAGACATTTATCTACTTCTAT
Sl	Solyc10g079460-64	rev	1.015	3.06252	0.471193	-1.02637	-1.30661	10	61762064	61762233	20.5882	ATAGAAGTAGATAAATGTCTTGTCATTTGTCAATTGATTTTCTATATGTCGAAATTAACGGATATTTGTGACTATACATAAAAAGTTTACGTATTTTTTTTCTTTTACAATTATTTGAAATTTCAAGATTGTAAAGCCTTATGGAATATTATTATTATTATTATTATTAT
Sl	Solyc10g079460-63.5	fwd	0.399466	3.0385	0.561141	-0.112222	-1.24883	10	61762149	61762318	23.5294	CTTTTTATGTATAGTCACAAATATCCGTTAATTTCGACATATAGAAAATCAATTGACAAATGACAAGACATTTATCTACTTCTATTTTTTTATTTTATAATTATTCTTTGTCTACATTAATATGAGTTTTGACTCAAAAAGAGTTTTAGTGAAAGAAAAAAGACAAAGGA
Sl	Solyc10g079460-63.5	rev	0.17015	2.68042	0.35139	-0.402523	-0.725788	10	61762149	61762318	23.5294	TCCTTTGTCTTTTTTCTTTCACTAAAACTCTTTTTGAGTCAAAACTCATATTAATGTAGACAAAGAATAATTATAAAATAAAAAAATAGAAGTAGATAAATGTCTTGTCATTTGTCAATTGATTTTCTATATGTCGAAATTAACGGATATTTGTGACTATACATAAAAAG
Sl	Solyc10g079460-63	fwd	1.66254	1.88107	1.97623	1.75698	0.660455	10	61762234	61762403	26.4706	TTTTTTATTTTATAATTATTCTTTGTCTACATTAATATGAGTTTTGACTCAAAAAGAGTTTTAGTGAAAGAAAAAAGACAAAGGAAAAAGAAAAAAAAACAAGATGCCTTAAATAGAGGAAATTTAGTGCATGTACGTAGACTTTTTGCTTGCTTGTAAGTGGAGTACAA
Sl	Solyc10g079460-63	rev	1.60598	2.6559	1.60958	1.57585	0.937497	10	61762234	61762403	26.4706	TTGTACTCCACTTACAAGCAAGCAAAAAGTCTACGTACATGCACTAAATTTCCTCTATTTAAGGCATCTTGTTTTTTTTTCTTTTTCCTTTGTCTTTTTTCTTTCACTAAAACTCTTTTTGAGTCAAAACTCATATTAATGTAGACAAAGAATAATTATAAAATAAAAAA
Sl	Solyc10g079460-62.5	fwd	0.86828	1.24254	0.986783	0.681461	-1.36056	10	61762319	61762488	24.7059	AAAAGAAAAAAAAACAAGATGCCTTAAATAGAGGAAATTTAGTGCATGTACGTAGACTTTTTGCTTGCTTGTAAGTGGAGTACAATAATGAATTTGTGAAGCATTACAAATCCATGTAGAAAAAAAATAATAGATATTCGATATTTATAATGAAATTTAATTAATTTGAA
Sl	Solyc10g079460-62.5	rev	0.668806	1.78683	0.706424	0.590586	-0.433213	10	61762319	61762488	24.7059	TTCAAATTAATTAAATTTCATTATAAATATCGAATATCTATTATTTTTTTTCTACATGGATTTGTAATGCTTCACAAATTCATTATTGTACTCCACTTACAAGCAAGCAAAAAGTCTACGTACATGCACTAAATTTCCTCTATTTAAGGCATCTTGTTTTTTTTTCTTTT
Sl	Solyc10g079460-62	fwd	0.518582	0.596592	0.981096	0.294356	-1.53054	10	61762404	61762573	22.3529	TAATGAATTTGTGAAGCATTACAAATCCATGTAGAAAAAAAATAATAGATATTCGATATTTATAATGAAATTTAATTAATTTGAATTATTGTTTCGATTTACGAAATTCATTTTACAAGAAAACCCTTCCTAACACACTTTTCTTTCATTCTTCATTTTCTTAACTTTGA
Sl	Solyc10g079460-62	rev	0.821718	2.01045	1.06498	0.18302	-0.862143	10	61762404	61762573	22.3529	TCAAAGTTAAGAAAATGAAGAATGAAAGAAAAGTGTGTTAGGAAGGGTTTTCTTGTAAAATGAATTTCGTAAATCGAAACAATAATTCAAATTAATTAAATTTCATTATAAATATCGAATATCTATTATTTTTTTTCTACATGGATTTGTAATGCTTCACAAATTCATTA
Sl	Solyc10g079460-61.5	fwd	-0.809675	-0.760277	-0.0423174	-0.483696	-1.3984	10	61762489	61762658	26.4706	TTATTGTTTCGATTTACGAAATTCATTTTACAAGAAAACCCTTCCTAACACACTTTTCTTTCATTCTTCATTTTCTTAACTTTGAGCTAATTTTTTTTTATAAGAGTTAGGCTTAAGAACATCCCTTTTTCATTAACATGTGTGGAATGTATGGAAAATATATCTTTTAA
Sl	Solyc10g079460-61.5	rev	-0.647557	-1.10923	-0.467434	-1.04434	-1.58118	10	61762489	61762658	26.4706	TTAAAAGATATATTTTCCATACATTCCACACATGTTAATGAAAAAGGGATGTTCTTAAGCCTAACTCTTATAAAAAAAAATTAGCTCAAAGTTAAGAAAATGAAGAATGAAAGAAAAGTGTGTTAGGAAGGGTTTTCTTGTAAAATGAATTTCGTAAATCGAAACAATAA
Sl	Solyc10g079460-61	fwd	-1.06145	-1.26612	0.287791	0.344042	-1.69156	10	61762574	61762743	18.8235	GCTAATTTTTTTTTATAAGAGTTAGGCTTAAGAACATCCCTTTTTCATTAACATGTGTGGAATGTATGGAAAATATATCTTTTAAAAAATATAAAAGATAATAATAAAAATATATGTTTTAATTATATACATTTTTAGTTGAGAATAGATGACTTTACATTTAAAAATTT
Sl	Solyc10g079460-60.5	rev	-0.00925531	0.457844	0.686729	-0.270796	-1.62536	10	61762659	61762828	20.5882	GAATAATTTTGGGAAGCCATCGTGCAGATCTTCGATTAGTTTGAGAAAATATATCTTAAATTCTCACTTTACAGTGTATTTTATTAAATTTTTAAATGTAAAGTCATCTATTCTCAACTAAAAATGTATATAATTAAAACATATATTTTTATTATTATCTTTTATATTTT
Sl	Solyc10g079460-60	fwd	-0.653428	-0.239004	-0.16075	-0.458216	-0.952129	10	61762744	61762913	23.5294	AATAAAATACACTGTAAAGTGAGAATTTAAGATATATTTTCTCAAACTAATCGAAGATCTGCACGATGGCTTCCCAAAATTATTCTGTTATTTTATTATTATAATGATATAGTATTTTTTTTCGAAACCAATTGATATTCATGTTAAGTTACTAGATATGTTATATTAAG
Sl	Solyc10g079460-60	rev	-1.14716	-0.293918	-0.554847	-1.14822	-1.52666	10	61762744	61762913	23.5294	CTTAATATAACATATCTAGTAACTTAACATGAATATCAATTGGTTTCGAAAAAAAATACTATATCATTATAATAATAAAATAACAGAATAATTTTGGGAAGCCATCGTGCAGATCTTCGATTAGTTTGAGAAAATATATCTTAAATTCTCACTTTACAGTGTATTTTATT
Sl	Solyc10g079460-59.5	fwd	0.360289	1.46009	1.3038	-0.0134149	-0.724201	10	61762829	61762998	17.6471	TGTTATTTTATTATTATAATGATATAGTATTTTTTTTCGAAACCAATTGATATTCATGTTAAGTTACTAGATATGTTATATTAAGAACTATTTGGACTAATAACATTGTTATAGAGAAATTTAATTATATCTTAATTTTATTTTATTTTGACTTCTTTTCCAAAAATCTA
Sl	Solyc10g079460-59.5	rev	0.668201	1.11909	1.01966	0.657433	-1.0735	10	61762829	61762998	17.6471	TAGATTTTTGGAAAAGAAGTCAAAATAAAATAAAATTAAGATATAATTAAATTTCTCTATAACAATGTTATTAGTCCAAATAGTTCTTAATATAACATATCTAGTAACTTAACATGAATATCAATTGGTTTCGAAAAAAAATACTATATCATTATAATAATAAAATAACA
Sl	Solyc10g079460-59	fwd	0.668281	0.789164	1.21446	0.516781	-1.37762	10	61762914	61763083	22.9412	AACTATTTGGACTAATAACATTGTTATAGAGAAATTTAATTATATCTTAATTTTATTTTATTTTGACTTCTTTTCCAAAAATCTATGATGACAGTCCTCAATTATAATCAATTTAATTGGTTGTGAAAAACCTAATTAATATCTGCACAAATTAAATGGTTTTCCCAATG
Sl	Solyc10g079460-59	rev	0.334211	0.205784	1.12176	-0.0150899	-1.14514	10	61762914	61763083	22.9412	CATTGGGAAAACCATTTAATTTGTGCAGATATTAATTAGGTTTTTCACAACCAATTAAATTGATTATAATTGAGGACTGTCATCATAGATTTTTGGAAAAGAAGTCAAAATAAAATAAAATTAAGATATAATTAAATTTCTCTATAACAATGTTATTAGTCCAAATAGTT
Sl	Solyc10g079460-58.5	fwd	-0.249316	-1.16374	0.25252	-0.920975	-2.13798	10	61762999	61763168	26.4706	TGATGACAGTCCTCAATTATAATCAATTTAATTGGTTGTGAAAAACCTAATTAATATCTGCACAAATTAAATGGTTTTCCCAATGTATCCATTATGAACTTATATATCACCAAAAAGCAATGAAAAATCCAACTAAAAATCACTGTTTAATACTGTTGTTTGAACTTAAA
Sl	Solyc10g079460-58.5	rev	-0.390196	-1.27195	0.376413	-0.576004	-1.4106	10	61762999	61763168	26.4706	TTTAAGTTCAAACAACAGTATTAAACAGTGATTTTTAGTTGGATTTTTCATTGCTTTTTGGTGATATATAAGTTCATAATGGATACATTGGGAAAACCATTTAATTTGTGCAGATATTAATTAGGTTTTTCACAACCAATTAAATTGATTATAATTGAGGACTGTCATCA
Sl	Solyc10g079460-58	fwd	-1.44738	0.435303	-0.50905	-1.12226	-1.48434	10	61763084	61763253	27.0588	TATCCATTATGAACTTATATATCACCAAAAAGCAATGAAAAATCCAACTAAAAATCACTGTTTAATACTGTTGTTTGAACTTAAATTCTGCCACAAAATCTAAGTGATATTAAATAGCTTCAAATAACTAAATAAATGTAATAAAGGGGCACTCTTTACTTATATGGGGA
Sl	Solyc10g079460-58	rev	-1.40198	-0.968809	-0.968885	-1.90074	-1.28317	10	61763084	61763253	27.0588	TCCCCATATAAGTAAAGAGTGCCCCTTTATTACATTTATTTAGTTATTTGAAGCTATTTAATATCACTTAGATTTTGTGGCAGAATTTAAGTTCAAACAACAGTATTAAACAGTGATTTTTAGTTGGATTTTTCATTGCTTTTTGGTGATATATAAGTTCATAATGGATA
Sl	Solyc10g079460-57.5	fwd	0.263564	0.0473244	0.910514	0.141908	-1.06729	10	61763169	61763338	28.2353	TTCTGCCACAAAATCTAAGTGATATTAAATAGCTTCAAATAACTAAATAAATGTAATAAAGGGGCACTCTTTACTTATATGGGGAAAAAAAAGATTTTTTTTTGGATTTATTGTATGTTCAGTTCCATCCTATAATAAATTGTACAGTTTCTCAAACTTGTCTGCAAAGG
Sl	Solyc10g079460-57.5	rev	-0.244618	-0.00143227	0.0979166	-0.354672	-0.631891	10	61763169	61763338	28.2353	CCTTTGCAGACAAGTTTGAGAAACTGTACAATTTATTATAGGATGGAACTGAACATACAATAAATCCAAAAAAAAATCTTTTTTTTCCCCATATAAGTAAAGAGTGCCCCTTTATTACATTTATTTAGTTATTTGAAGCTATTTAATATCACTTAGATTTTGTGGCAGAA
Sl	Solyc10g079460-57	fwd	0.11195	-0.447409	0.311991	-0.694871	-1.06853	10	61763254	61763423	28.8235	AAAAAAAGATTTTTTTTTGGATTTATTGTATGTTCAGTTCCATCCTATAATAAATTGTACAGTTTCTCAAACTTGTCTGCAAAGGCTTGTGCAGTTGTATTTATAGTAGCTTCCTTTAAGGTGTTTTTTTCACCAAATTAAAGAAAATACTCATAAAGGGAACCCTAATA
Sl	Solyc10g079460-57	rev	-0.747118	-0.970682	-0.0218016	-1.521	-1.77013	10	61763254	61763423	28.8235	TATTAGGGTTCCCTTTATGAGTATTTTCTTTAATTTGGTGAAAAAAACACCTTAAAGGAAGCTACTATAAATACAACTGCACAAGCCTTTGCAGACAAGTTTGAGAAACTGTACAATTTATTATAGGATGGAACTGAACATACAATAAATCCAAAAAAAAATCTTTTTTT
Sl	Solyc10g079460-56.5	fwd	0.0703541	-0.379031	0.306725	-0.795862	-1.95442	10	61763339	61763508	27.0588	CTTGTGCAGTTGTATTTATAGTAGCTTCCTTTAAGGTGTTTTTTTCACCAAATTAAAGAAAATACTCATAAAGGGAACCCTAATATTAATAAAACCTATCTATATTACATACAAAATATTAGACTTGTGTTTAATGCCTTTATAGTCTATCGAACAAGGTAATTATTAAG
Sl	Solyc10g079460-56.5	rev	-0.0412835	-0.187385	-0.0329778	-0.340958	-1.60576	10	61763339	61763508	27.0588	CTTAATAATTACCTTGTTCGATAGACTATAAAGGCATTAAACACAAGTCTAATATTTTGTATGTAATATAGATAGGTTTTATTAATATTAGGGTTCCCTTTATGAGTATTTTCTTTAATTTGGTGAAAAAAACACCTTAAAGGAAGCTACTATAAATACAACTGCACAAG
Sl	Solyc10g079460-56	fwd	-0.72241	-0.701268	0.147386	-0.582887	-1.71899	10	61763424	61763593	32.3529	TTAATAAAACCTATCTATATTACATACAAAATATTAGACTTGTGTTTAATGCCTTTATAGTCTATCGAACAAGGTAATTATTAAGGTTCGTAAATGCTCCACCCTCTTCAGACTCTAGGTTTTCAACTCCTTCTCAACCAAAATTCTTGCTGTCACAAAATTACTCATGC
Sl	Solyc10g079460-56	rev	-1.43276	-1.21454	-0.743393	-1.66562	-2.5015	10	61763424	61763593	32.3529	GCATGAGTAATTTTGTGACAGCAAGAATTTTGGTTGAGAAGGAGTTGAAAACCTAGAGTCTGAAGAGGGTGGAGCATTTACGAACCTTAATAATTACCTTGTTCGATAGACTATAAAGGCATTAAACACAAGTCTAATATTTTGTATGTAATATAGATAGGTTTTATTAA
Sl	Solyc10g079460-55.5	fwd	-1.20868	-1.6297	-0.893182	-0.849994	-1.31234	10	61763509	61763678	41.7647	GTTCGTAAATGCTCCACCCTCTTCAGACTCTAGGTTTTCAACTCCTTCTCAACCAAAATTCTTGCTGTCACAAAATTACTCATGCTCTTCTCGGAATTTTGACTTGCTCTTAAGTTATCGTTGACCGCCTTCATTGCTCAATGTTCATTGCCCTACCCTCCAACAACAAT
Sl	Solyc10g079460-55.5	rev	-1.2861	-1.56138	-1.11652	-1.1827	-1.35187	10	61763509	61763678	41.7647	ATTGTTGTTGGAGGGTAGGGCAATGAACATTGAGCAATGAAGGCGGTCAACGATAACTTAAGAGCAAGTCAAAATTCCGAGAAGAGCATGAGTAATTTTGTGACAGCAAGAATTTTGGTTGAGAAGGAGTTGAAAACCTAGAGTCTGAAGAGGGTGGAGCATTTACGAAC
Sl	Solyc10g079460-55	fwd	-0.842525	-0.345612	0.0594687	-1.36589	-1.32103	10	61763594	61763763	35.8824	TCTTCTCGGAATTTTGACTTGCTCTTAAGTTATCGTTGACCGCCTTCATTGCTCAATGTTCATTGCCCTACCCTCCAACAACAATAACATATCGTGTGAGTGTGTAAAATCACACTGTATCAAAAATAATCTTTAGCGACAATCAATTAACAACAATATCTAATTGTCAC
Sl	Solyc10g079460-55	rev	0.231658	0.673227	0.608349	-0.00790727	-1.9497	10	61763594	61763763	35.8824	GTGACAATTAGATATTGTTGTTAATTGATTGTCGCTAAAGATTATTTTTGATACAGTGTGATTTTACACACTCACACGATATGTTATTGTTGTTGGAGGGTAGGGCAATGAACATTGAGCAATGAAGGCGGTCAACGATAACTTAAGAGCAAGTCAAAATTCCGAGAAGA
Sl	Solyc10g079460-54.5	fwd	-0.520062	-0.115576	0.0724147	#N/A	-0.65268	10	61763679	61763848	27.0588	AACATATCGTGTGAGTGTGTAAAATCACACTGTATCAAAAATAATCTTTAGCGACAATCAATTAACAACAATATCTAATTGTCACTAAAAATATTTTTTTAACAATATTTAGCACTCTTTGTAATGTCCTTACAGCCTATAGCGACACTAAATCTAAAGACAATTAAAAA
Sl	Solyc10g079460-54	fwd	-0.63028	-0.0729299	0.199474	-0.862253	-1.23339	10	61763764	61763933	28.2353	TAAAAATATTTTTTTAACAATATTTAGCACTCTTTGTAATGTCCTTACAGCCTATAGCGACACTAAATCTAAAGACAATTAAAAATGAGCGGCAAAAGTTTTATCACTCTTTTTTAATGTGTATATCTATTATCCCTAAAAGCTGTTATTGTTGTAGTGTGTACGCATAT
Sl	Solyc10g079460-54	rev	-0.808982	-0.478882	-0.445542	-0.876245	-0.859858	10	61763764	61763933	28.2353	ATATGCGTACACACTACAACAATAACAGCTTTTAGGGATAATAGATATACACATTAAAAAAGAGTGATAAAACTTTTGCCGCTCATTTTTAATTGTCTTTAGATTTAGTGTCGCTATAGGCTGTAAGGACATTACAAAGAGTGCTAAATATTGTTAAAAAAATATTTTTA
Sl	Solyc10g079460-53.5	fwd	-0.475092	1.42992	-0.250877	-0.658596	-1.34405	10	61763849	61764018	32.3529	TGAGCGGCAAAAGTTTTATCACTCTTTTTTAATGTGTATATCTATTATCCCTAAAAGCTGTTATTGTTGTAGTGTGTACGCATATCTTACCCCTATTATCATGAGATAGAAAAATCATTTTCGATAAATCATCTGCTCAAATCGTTACCCTACCCTCCCTTAATTTATTT
Sl	Solyc10g079460-53.5	rev	-0.462675	0.522505	0.301818	-0.823066	-1.3657	10	61763849	61764018	32.3529	AAATAAATTAAGGGAGGGTAGGGTAACGATTTGAGCAGATGATTTATCGAAAATGATTTTTCTATCTCATGATAATAGGGGTAAGATATGCGTACACACTACAACAATAACAGCTTTTAGGGATAATAGATATACACATTAAAAAAGAGTGATAAAACTTTTGCCGCTCA
Sl	Solyc10g079460-53	fwd	-0.455017	-0.374682	-0.417165	-0.745814	-1.7782	10	61763934	61764103	34.1176	CTTACCCCTATTATCATGAGATAGAAAAATCATTTTCGATAAATCATCTGCTCAAATCGTTACCCTACCCTCCCTTAATTTATTTATATTTTTGCAACTCAAACAAATTTAACTATATATAGCTAGGGTTTTGGTCATTGGGCCATGCATGGTTGTGATTGCACTCAAAG
Sl	Solyc10g079460-53	rev	-0.368476	-0.853652	-0.281953	-0.216569	-1.18045	10	61763934	61764103	34.1176	CTTTGAGTGCAATCACAACCATGCATGGCCCAATGACCAAAACCCTAGCTATATATAGTTAAATTTGTTTGAGTTGCAAAAATATAAATAAATTAAGGGAGGGTAGGGTAACGATTTGAGCAGATGATTTATCGAAAATGATTTTTCTATCTCATGATAATAGGGGTAAG
Sl	Solyc10g079460-52.5	fwd	0.55575	0.126885	0.591478	0.420619	-0.491269	10	61764019	61764188	37.0588	ATATTTTTGCAACTCAAACAAATTTAACTATATATAGCTAGGGTTTTGGTCATTGGGCCATGCATGGTTGTGATTGCACTCAAAGAATTGGTAAATATTGTGGATTGGTTATGATGATAGAGTTGCCTAAAATAAGAATAAGTCAATGGGGACTGAGTTGGGTGGGGGTG
Sl	Solyc10g079460-52.5	rev	0.413806	0.748165	0.257914	0.0885095	-0.73617	10	61764019	61764188	37.0588	CACCCCCACCCAACTCAGTCCCCATTGACTTATTCTTATTTTAGGCAACTCTATCATCATAACCAATCCACAATATTTACCAATTCTTTGAGTGCAATCACAACCATGCATGGCCCAATGACCAAAACCCTAGCTATATATAGTTAAATTTGTTTGAGTTGCAAAAATAT
Sl	Solyc10g079460-52	fwd	1.96183	1.54938	1.75657	1.60521	-1.56403	10	61764104	61764273	41.1765	AATTGGTAAATATTGTGGATTGGTTATGATGATAGAGTTGCCTAAAATAAGAATAAGTCAATGGGGACTGAGTTGGGTGGGGGTGGGGAGATAGTGGAATTTGCAATGAGGGGCCTGTGATTTCATATATGGTTTATGTTCCCCCCAAAGAAAACATGATCAACAAGGGC
Sl	Solyc10g079460-52	rev	1.54501	1.56975	1.90881	1.10747	-0.750501	10	61764104	61764273	41.1765	GCCCTTGTTGATCATGTTTTCTTTGGGGGGAACATAAACCATATATGAAATCACAGGCCCCTCATTGCAAATTCCACTATCTCCCCACCCCCACCCAACTCAGTCCCCATTGACTTATTCTTATTTTAGGCAACTCTATCATCATAACCAATCCACAATATTTACCAATT
Sl	Solyc10g079460-51.5	fwd	-0.397437	0.285571	0.355621	-1.05612	-1.93391	10	61764189	61764358	32.3529	GGGAGATAGTGGAATTTGCAATGAGGGGCCTGTGATTTCATATATGGTTTATGTTCCCCCCAAAGAAAACATGATCAACAAGGGCCCTAATCAAAAAAAAATAAAAAATTACACCTTATCCTTCACACATTTTTTGCATATATACTATGATCATGAATATACTATAAATA
Sl	Solyc10g079460-51.5	rev	-0.0276559	-1.15742	0.914387	-0.0746604	-1.5633	10	61764189	61764358	32.3529	TATTTATAGTATATTCATGATCATAGTATATATGCAAAAAATGTGTGAAGGATAAGGTGTAATTTTTTATTTTTTTTTGATTAGGGCCCTTGTTGATCATGTTTTCTTTGGGGGGAACATAAACCATATATGAAATCACAGGCCCCTCATTGCAAATTCCACTATCTCCC
Sl	Solyc10g079460-51	fwd	0.0318379	1.31402	0.514419	-0.615498	-0.966632	10	61764274	61764443	24.1176	CCTAATCAAAAAAAAATAAAAAATTACACCTTATCCTTCACACATTTTTTGCATATATACTATGATCATGAATATACTATAAATAATTATTTTAAAGAATTAACTGGTGCGGTGATAGAATTGTTTCACTCTTAACAAAAGATTTTGAGATCGAACTCTAAGTATAAAAA
Sl	Solyc10g079460-51	rev	-0.471858	-0.287406	-0.0686306	-0.690826	-1.29203	10	61764274	61764443	24.1176	TTTTTATACTTAGAGTTCGATCTCAAAATCTTTTGTTAAGAGTGAAACAATTCTATCACCGCACCAGTTAATTCTTTAAAATAATTATTTATAGTATATTCATGATCATAGTATATATGCAAAAAATGTGTGAAGGATAAGGTGTAATTTTTTATTTTTTTTTGATTAGG
Sl	Solyc10g079460-50.5	fwd	0.0542768	-0.269999	0.599732	-0.320788	-1.61213	10	61764359	61764528	25.8824	ATTATTTTAAAGAATTAACTGGTGCGGTGATAGAATTGTTTCACTCTTAACAAAAGATTTTGAGATCGAACTCTAAGTATAAAAAAATTTGACCCAAAATGGAAAAAAAAAGGACAAAGAAAAGCCTAATATATGAAATTATTAGCTAGCTAATTGAACTATGTTTAAAA
Sl	Solyc10g079460-50.5	rev	-0.826558	-0.507916	-0.463737	-1.20223	-0.414133	10	61764359	61764528	25.8824	TTTTAAACATAGTTCAATTAGCTAGCTAATAATTTCATATATTAGGCTTTTCTTTGTCCTTTTTTTTTCCATTTTGGGTCAAATTTTTTTATACTTAGAGTTCGATCTCAAAATCTTTTGTTAAGAGTGAAACAATTCTATCACCGCACCAGTTAATTCTTTAAAATAAT
Sl	Solyc10g079460-50	fwd	0.26311	0.110816	1.02224	-0.0351942	-1.53702	10	61764444	61764613	21.7647	AATTTGACCCAAAATGGAAAAAAAAAGGACAAAGAAAAGCCTAATATATGAAATTATTAGCTAGCTAATTGAACTATGTTTAAAATAATCAAATTTTGTACTAACATATTTTTTAAAATGGACTATATTCATCATATATACAACTGTCACTTTAATTATTCCAATTTATA
Sl	Solyc10g079460-50	rev	0.76121	1.04742	0.723361	0.457031	-1.52012	10	61764444	61764613	21.7647	TATAAATTGGAATAATTAAAGTGACAGTTGTATATATGATGAATATAGTCCATTTTAAAAAATATGTTAGTACAAAATTTGATTATTTTAAACATAGTTCAATTAGCTAGCTAATAATTTCATATATTAGGCTTTTCTTTGTCCTTTTTTTTTCCATTTTGGGTCAAATT
Sl	Solyc10g079460-49.5	fwd	0.758758	0.0961138	1.83921	0.342972	-1.65931	10	61764529	61764698	25.2941	TAATCAAATTTTGTACTAACATATTTTTTAAAATGGACTATATTCATCATATATACAACTGTCACTTTAATTATTCCAATTTATATTCATTATTTTTGTGGCAACCCCACTTTACATGTTTTGCATTTTGTCCCCTTTTCCCAAGACCTCTTTTTTAATTAAAACATATT
Sl	Solyc10g079460-49.5	rev	1.04691	0.0965278	0.661883	0.475383	-0.157714	10	61764529	61764698	25.2941	AATATGTTTTAATTAAAAAAGAGGTCTTGGGAAAAGGGGACAAAATGCAAAACATGTAAAGTGGGGTTGCCACAAAAATAATGAATATAAATTGGAATAATTAAAGTGACAGTTGTATATATGATGAATATAGTCCATTTTAAAAAATATGTTAGTACAAAATTTGATTA
Sl	Solyc10g079460-49	fwd	-0.155124	-0.0908822	0.669665	-1.41673	-1.50706	10	61764614	61764783	30.5882	TTCATTATTTTTGTGGCAACCCCACTTTACATGTTTTGCATTTTGTCCCCTTTTCCCAAGACCTCTTTTTTAATTAAAACATATTTTATAGGTAAAGCCAAAAGAATAAACATAATTTAGTGAAAGTTAATCTTCTTGTGATCTTTCCCTGTTTGGAGATTTAAACCCTA
Sl	Solyc10g079460-49	rev	-0.562807	-0.569618	0.532477	#N/A	-1.28093	10	61764614	61764783	30.5882	TAGGGTTTAAATCTCCAAACAGGGAAAGATCACAAGAAGATTAACTTTCACTAAATTATGTTTATTCTTTTGGCTTTACCTATAAAATATGTTTTAATTAAAAAAGAGGTCTTGGGAAAAGGGGACAAAATGCAAAACATGTAAAGTGGGGTTGCCACAAAAATAATGAA
Sl	Solyc10g079460-48.5	fwd	0.259608	0.566593	0.937691	-0.0464117	-1.01929	10	61764699	61764868	29.4118	TTATAGGTAAAGCCAAAAGAATAAACATAATTTAGTGAAAGTTAATCTTCTTGTGATCTTTCCCTGTTTGGAGATTTAAACCCTATCATTATAATGGTTTAATCCACTTTTGGAAAGCCTCTAAATTTAACAGTACTGTAATTAGTAGTACTAATCATGATTTGAAGTCG
Sl	Solyc10g079460-48.5	rev	0.133331	0.5078	0.718626	-0.0574395	-1.58948	10	61764699	61764868	29.4118	CGACTTCAAATCATGATTAGTACTACTAATTACAGTACTGTTAAATTTAGAGGCTTTCCAAAAGTGGATTAAACCATTATAATGATAGGGTTTAAATCTCCAAACAGGGAAAGATCACAAGAAGATTAACTTTCACTAAATTATGTTTATTCTTTTGGCTTTACCTATAA
Sl	Solyc10g079460-48	fwd	0.410467	0.801728	1.22697	0.371797	-1.43452	10	61764784	61764953	26.4706	TCATTATAATGGTTTAATCCACTTTTGGAAAGCCTCTAAATTTAACAGTACTGTAATTAGTAGTACTAATCATGATTTGAAGTCGTAATCATAACTTTTCCAATGTGGTACTAACTAAATTACATGATTTTGGCATCTTAAAATATTAAAATAATAACAACTAGTCTTTC
Sl	Solyc10g079460-48	rev	1.23878	0.390374	1.33131	0.316471	0.149303	10	61764784	61764953	26.4706	GAAAGACTAGTTGTTATTATTTTAATATTTTAAGATGCCAAAATCATGTAATTTAGTTAGTACCACATTGGAAAAGTTATGATTACGACTTCAAATCATGATTAGTACTACTAATTACAGTACTGTTAAATTTAGAGGCTTTCCAAAAGTGGATTAAACCATTATAATGA
Sl	Solyc10g079460-47.5	fwd	1.10175	1.84578	1.47034	0.842084	-1.44038	10	61764869	61765038	23.5294	TAATCATAACTTTTCCAATGTGGTACTAACTAAATTACATGATTTTGGCATCTTAAAATATTAAAATAATAACAACTAGTCTTTCTTTAATATATGTTGAGCTACATTTTAAATACTTTTTGCCCTTTTAGGAAATATTTTTTATTTGGGGTTAAAAGATGAAATCAAGA
Sl	Solyc10g079460-47.5	rev	1.53124	1.34871	1.69591	1.55191	-2.75711	10	61764869	61765038	23.5294	TCTTGATTTCATCTTTTAACCCCAAATAAAAAATATTTCCTAAAAGGGCAAAAAGTATTTAAAATGTAGCTCAACATATATTAAAGAAAGACTAGTTGTTATTATTTTAATATTTTAAGATGCCAAAATCATGTAATTTAGTTAGTACCACATTGGAAAAGTTATGATTA
Sl	Solyc10g079460-47	fwd	0.0709528	-0.589414	0.668534	-0.191746	-0.77736	10	61764954	61765123	21.7647	TTTAATATATGTTGAGCTACATTTTAAATACTTTTTGCCCTTTTAGGAAATATTTTTTATTTGGGGTTAAAAGATGAAATCAAGAATCCAAGAATAAATGTAAATTGTTGACATAAATATTGAGACTTATGATCACTTAAAAAAATACATACATAATTAAATGATTTATG
Sl	Solyc10g079460-47	rev	0.0738419	-0.152334	1.22767	-0.413245	-1.26508	10	61764954	61765123	21.7647	CATAAATCATTTAATTATGTATGTATTTTTTTAAGTGATCATAAGTCTCAATATTTATGTCAACAATTTACATTTATTCTTGGATTCTTGATTTCATCTTTTAACCCCAAATAAAAAATATTTCCTAAAAGGGCAAAAAGTATTTAAAATGTAGCTCAACATATATTAAA
Sl	Solyc10g079460-46.5	fwd	2.66193	2.44432	2.9271	2.02187	-1.21064	10	61765039	61765208	25.2941	ATCCAAGAATAAATGTAAATTGTTGACATAAATATTGAGACTTATGATCACTTAAAAAAATACATACATAATTAAATGATTTATGGCCCCACTTTATAGCAACTTGGTTTACAACTTGTCATAATTTATTTGGATTTTAAGCATCATAATTTCGTGGTGAATATATTCAA
Sl	Solyc10g079460-46.5	rev	2.74181	2.88631	3.20104	2.17053	-0.853181	10	61765039	61765208	25.2941	TTGAATATATTCACCACGAAATTATGATGCTTAAAATCCAAATAAATTATGACAAGTTGTAAACCAAGTTGCTATAAAGTGGGGCCATAAATCATTTAATTATGTATGTATTTTTTTAAGTGATCATAAGTCTCAATATTTATGTCAACAATTTACATTTATTCTTGGAT
Sl	Solyc10g079460-46	fwd	2.68717	2.91114	2.1892	2.24906	-1.51974	10	61765124	61765293	25.2941	GCCCCACTTTATAGCAACTTGGTTTACAACTTGTCATAATTTATTTGGATTTTAAGCATCATAATTTCGTGGTGAATATATTCAAGGCATATTTTTTAAGTGACAAATTAAAGGATACAAAACAAAAATAATGTAAAAATTTCTTGAAACAATGGTATTTATATTCTTTA
Sl	Solyc10g079460-46	rev	1.30365	1.15901	1.42605	0.0459921	-1.50116	10	61765124	61765293	25.2941	TAAAGAATATAAATACCATTGTTTCAAGAAATTTTTACATTATTTTTGTTTTGTATCCTTTAATTTGTCACTTAAAAAATATGCCTTGAATATATTCACCACGAAATTATGATGCTTAAAATCCAAATAAATTATGACAAGTTGTAAACCAAGTTGCTATAAAGTGGGGC
Sl	Solyc10g079460-45.5	fwd	0.0282347	-0.14706	0.815216	-0.159868	-1.19556	10	61765209	61765378	24.1176	GGCATATTTTTTAAGTGACAAATTAAAGGATACAAAACAAAAATAATGTAAAAATTTCTTGAAACAATGGTATTTATATTCTTTATAAAAAAAATATATATTAGGAATTATATATTCGTGTAACTTAATTTAGTTTTACCATCCTCCGATTTCTAGCGCGTATCAGTAGC
Sl	Solyc10g079460-45.5	rev	0.146486	-0.929146	0.297044	#N/A	-0.922141	10	61765209	61765378	24.1176	GCTACTGATACGCGCTAGAAATCGGAGGATGGTAAAACTAAATTAAGTTACACGAATATATAATTCCTAATATATATTTTTTTTATAAAGAATATAAATACCATTGTTTCAAGAAATTTTTACATTATTTTTGTTTTGTATCCTTTAATTTGTCACTTAAAAAATATGCC
Sl	Solyc10g079460-45	fwd	-0.236349	0.404052	0.0853349	-0.666079	-1.48918	10	61765294	61765463	27.0588	TAAAAAAAATATATATTAGGAATTATATATTCGTGTAACTTAATTTAGTTTTACCATCCTCCGATTTCTAGCGCGTATCAGTAGCATAAAACTAATAGCTAGCATAACATAATTTTTTATAAGTAGAATCGTCAAAATACAAAAAAGTGTTTTTCAAGACGACTCCATTG
Sl	Solyc10g079460-45	rev	-0.486613	-0.194201	-0.154036	-0.771831	-1.2215	10	61765294	61765463	27.0588	CAATGGAGTCGTCTTGAAAAACACTTTTTTGTATTTTGACGATTCTACTTATAAAAAATTATGTTATGCTAGCTATTAGTTTTATGCTACTGATACGCGCTAGAAATCGGAGGATGGTAAAACTAAATTAAGTTACACGAATATATAATTCCTAATATATATTTTTTTTA
Sl	Solyc10g079460-44.5	fwd	0.361457	1.00977	0.442202	0.251925	-1.36495	10	61765379	61765548	32.9412	ATAAAACTAATAGCTAGCATAACATAATTTTTTATAAGTAGAATCGTCAAAATACAAAAAAGTGTTTTTCAAGACGACTCCATTGACTTCGAGGCTGGTCATTTGTGTCGGAATTAATCCCTCATCAATATCTTCTGAGTCGAGCTTGTTGCATAAAACTTGTTAAGTAC
Sl	Solyc10g079460-44.5	rev	-0.0136419	0.0837436	-0.37529	0.129025	-1.25847	10	61765379	61765548	32.9412	GTACTTAACAAGTTTTATGCAACAAGCTCGACTCAGAAGATATTGATGAGGGATTAATTCCGACACAAATGACCAGCCTCGAAGTCAATGGAGTCGTCTTGAAAAACACTTTTTTGTATTTTGACGATTCTACTTATAAAAAATTATGTTATGCTAGCTATTAGTTTTAT
Sl	Solyc10g079460-44	fwd	-1.16572	-0.894711	-0.556605	-1.43673	-1.79785	10	61765464	61765633	37.6471	ACTTCGAGGCTGGTCATTTGTGTCGGAATTAATCCCTCATCAATATCTTCTGAGTCGAGCTTGTTGCATAAAACTTGTTAAGTACGGTTTATATCACACATGTGATTCACATACTATTACATAATGTGGGTTTATCTAGTGCTCACCATAGAGTATACACTCACACAAAG
Sl	Solyc10g079460-44	rev	-0.811321	-0.693654	-0.476956	-1.50786	-2.11402	10	61765464	61765633	37.6471	CTTTGTGTGAGTGTATACTCTATGGTGAGCACTAGATAAACCCACATTATGTAATAGTATGTGAATCACATGTGTGATATAAACCGTACTTAACAAGTTTTATGCAACAAGCTCGACTCAGAAGATATTGATGAGGGATTAATTCCGACACAAATGACCAGCCTCGAAGT
Sl	Solyc10g079460-43.5	fwd	-0.197141	0.578595	0.470313	0.458206	0.399787	10	61765549	61765718	28.8235	GGTTTATATCACACATGTGATTCACATACTATTACATAATGTGGGTTTATCTAGTGCTCACCATAGAGTATACACTCACACAAAGGACAAAGACTGTGACATAAATTATAGCGACTATATATTATCCTAAAATTTAATAAATTACTAAGAACGTTATACAATATCAATAT
Sl	Solyc10g079460-43.5	rev	-1.68288	-0.243406	-0.491275	#N/A	-1.85355	10	61765549	61765718	28.8235	ATATTGATATTGTATAACGTTCTTAGTAATTTATTAAATTTTAGGATAATATATAGTCGCTATAATTTATGTCACAGTCTTTGTCCTTTGTGTGAGTGTATACTCTATGGTGAGCACTAGATAAACCCACATTATGTAATAGTATGTGAATCACATGTGTGATATAAACC
Sl	Solyc10g079460-43	fwd	1.10151	2.55959	0.986676	1.00016	-0.830786	10	61765634	61765803	25.8824	GACAAAGACTGTGACATAAATTATAGCGACTATATATTATCCTAAAATTTAATAAATTACTAAGAACGTTATACAATATCAATATCAAGATCTAACACATATACGGTGTATAAAAGATATTTTGATTTTGGACCAACTGATGTTATAATTTGATTCCTTTTAACAAGGCA
Sl	Solyc10g079460-43	rev	0.0359412	0.221887	-0.0264592	-0.0618519	-1.38476	10	61765634	61765803	25.8824	TGCCTTGTTAAAAGGAATCAAATTATAACATCAGTTGGTCCAAAATCAAAATATCTTTTATACACCGTATATGTGTTAGATCTTGATATTGATATTGTATAACGTTCTTAGTAATTTATTAAATTTTAGGATAATATATAGTCGCTATAATTTATGTCACAGTCTTTGTC
Sl	Solyc10g079460-42.5	fwd	1.84717	0.198609	2.79942	1.87134	-0.639116	10	61765719	61765888	26.4706	CAAGATCTAACACATATACGGTGTATAAAAGATATTTTGATTTTGGACCAACTGATGTTATAATTTGATTCCTTTTAACAAGGCAAATTGACGTGTCCACTTTTTGTACATTAAATAATACATCAAATCATATTGCTAAAAATTGCATGTGAATTTATTATAATTATTGG
Sl	Solyc10g079460-42.5	rev	1.82644	-0.138735	2.46271	1.9828	-0.43736	10	61765719	61765888	26.4706	CCAATAATTATAATAAATTCACATGCAATTTTTAGCAATATGATTTGATGTATTATTTAATGTACAAAAAGTGGACACGTCAATTTGCCTTGTTAAAAGGAATCAAATTATAACATCAGTTGGTCCAAAATCAAAATATCTTTTATACACCGTATATGTGTTAGATCTTG
Sl	Solyc10g079460-42	fwd	2.09002	2.10962	2.84908	2.02352	-0.764632	10	61765804	61765973	27.0588	AATTGACGTGTCCACTTTTTGTACATTAAATAATACATCAAATCATATTGCTAAAAATTGCATGTGAATTTATTATAATTATTGGAAAAAGGAACAAATAACTTTCATCTCTTGTGTGGTTGAATTTGCCAAAAAATAACACATACACTGAATAAAATTGGGCATCTTTG
Sl	Solyc10g079460-42	rev	1.14154	0.0952569	1.6243	0.814198	-0.842909	10	61765804	61765973	27.0588	CAAAGATGCCCAATTTTATTCAGTGTATGTGTTATTTTTTGGCAAATTCAACCACACAAGAGATGAAAGTTATTTGTTCCTTTTTCCAATAATTATAATAAATTCACATGCAATTTTTAGCAATATGATTTGATGTATTATTTAATGTACAAAAAGTGGACACGTCAATT
Sl	Solyc10g079460-41.5	fwd	-0.241645	0.681945	-0.184707	-1.15227	-0.986724	10	61765889	61766058	32.3529	AAAAAGGAACAAATAACTTTCATCTCTTGTGTGGTTGAATTTGCCAAAAAATAACACATACACTGAATAAAATTGGGCATCTTTGGATAAGAAAGGAACAAATCCACATGCTACTTGTGCTCATGTACCTATGTTAAGAATTTGATATGAATGAATATGGTTCCTTTGAC
Sl	Solyc10g079460-41.5	rev	-0.632683	2.06321	-0.248562	-0.931195	-0.677029	10	61765889	61766058	32.3529	GTCAAAGGAACCATATTCATTCATATCAAATTCTTAACATAGGTACATGAGCACAAGTAGCATGTGGATTTGTTCCTTTCTTATCCAAAGATGCCCAATTTTATTCAGTGTATGTGTTATTTTTTGGCAAATTCAACCACACAAGAGATGAAAGTTATTTGTTCCTTTTT
Sl	Solyc10g079460-41	fwd	0.271979	1.58578	0.571251	-0.396594	-1.25643	10	61765974	61766143	30	GATAAGAAAGGAACAAATCCACATGCTACTTGTGCTCATGTACCTATGTTAAGAATTTGATATGAATGAATATGGTTCCTTTGACTACACAAACTTTATAATAACTCACATGTAAACTCCAAATTGAGTAATTTACTATTTTTTTAATTAACTCAAATTGGGGCCATTCA
Sl	Solyc10g079460-41	rev	0.19797	0.971605	0.134752	0.206304	-0.904252	10	61765974	61766143	30	TGAATGGCCCCAATTTGAGTTAATTAAAAAAATAGTAAATTACTCAATTTGGAGTTTACATGTGAGTTATTATAAAGTTTGTGTAGTCAAAGGAACCATATTCATTCATATCAAATTCTTAACATAGGTACATGAGCACAAGTAGCATGTGGATTTGTTCCTTTCTTATC
Sl	Solyc10g079460-40.5	fwd	0.321431	0.247636	0.947498	0.319564	-1.28498	10	61766059	61766228	22.9412	TACACAAACTTTATAATAACTCACATGTAAACTCCAAATTGAGTAATTTACTATTTTTTTAATTAACTCAAATTGGGGCCATTCATGTGGTTTTGTCCCATAAGTTTTAATCTTCTTAAAATAATAATGGAATAATTTCAAATAAGGTTTTTCATATATTGTTTTTATTT
Sl	Solyc10g079460-40.5	rev	0.46539	0.535465	1.79448	0.787697	-1.23897	10	61766059	61766228	22.9412	AAATAAAAACAATATATGAAAAACCTTATTTGAAATTATTCCATTATTATTTTAAGAAGATTAAAACTTATGGGACAAAACCACATGAATGGCCCCAATTTGAGTTAATTAAAAAAATAGTAAATTACTCAATTTGGAGTTTACATGTGAGTTATTATAAAGTTTGTGTA
Sl	Solyc10g079460-40	fwd	0.453496	0.769078	1.09649	0.0565967	-1.27187	10	61766144	61766313	22.9412	TGTGGTTTTGTCCCATAAGTTTTAATCTTCTTAAAATAATAATGGAATAATTTCAAATAAGGTTTTTCATATATTGTTTTTATTTGGGGTGTTTTTTTAATTTTTGCTTTCATTTATGATGATTTTTAATTTCTGTCCATGTTATTTATTTGACGAAGATTTGGAGATTA
Sl	Solyc10g079460-40	rev	0.747362	1.51289	1.30968	0.144958	-1.36768	10	61766144	61766313	22.9412	TAATCTCCAAATCTTCGTCAAATAAATAACATGGACAGAAATTAAAAATCATCATAAATGAAAGCAAAAATTAAAAAAACACCCCAAATAAAAACAATATATGAAAAACCTTATTTGAAATTATTCCATTATTATTTTAAGAAGATTAAAACTTATGGGACAAAACCACA
Sl	Solyc10g079460-39.5	fwd	-0.111309	1.59291	0.0846406	-0.25109	-1.01055	10	61766229	61766398	25.2941	GGGGTGTTTTTTTAATTTTTGCTTTCATTTATGATGATTTTTAATTTCTGTCCATGTTATTTATTTGACGAAGATTTGGAGATTATTAGAGTGATCTTATCTATGGCTTAATTCACTTCAGATAAGTTTCGAAAACTTTATTTCGTTCTTTTAAAAATTAAGTTGATTAT
Sl	Solyc10g079460-39.5	rev	0.848617	3.21961	1.14829	0.46579	-0.868543	10	61766229	61766398	25.2941	ATAATCAACTTAATTTTTAAAAGAACGAAATAAAGTTTTCGAAACTTATCTGAAGTGAATTAAGCCATAGATAAGATCACTCTAATAATCTCCAAATCTTCGTCAAATAAATAACATGGACAGAAATTAAAAATCATCATAAATGAAAGCAAAAATTAAAAAAACACCCC
Sl	Solyc10g079460-39	fwd	-0.625246	0.605361	-1.21502	-1.09433	-1.01525	10	61766314	61766483	27.6471	TTAGAGTGATCTTATCTATGGCTTAATTCACTTCAGATAAGTTTCGAAAACTTTATTTCGTTCTTTTAAAAATTAAGTTGATTATGCAACATATGTTAGTGTAGTATTAGTGTGACTTAATTCGTTCGATTGAAATTGAGTTATGCTCTTTACAATATAACTAGTGCATT
Sl	Solyc10g079460-39	rev	-1.07892	-0.761698	-0.692512	-0.911663	-1.74792	10	61766314	61766483	27.6471	AATGCACTAGTTATATTGTAAAGAGCATAACTCAATTTCAATCGAACGAATTAAGTCACACTAATACTACACTAACATATGTTGCATAATCAACTTAATTTTTAAAAGAACGAAATAAAGTTTTCGAAACTTATCTGAAGTGAATTAAGCCATAGATAAGATCACTCTAA
Sl	Solyc10g079460-38.5	fwd	-0.908793	-0.663269	0.302225	-1.04044	-2.30361	10	61766399	61766568	27.6471	GCAACATATGTTAGTGTAGTATTAGTGTGACTTAATTCGTTCGATTGAAATTGAGTTATGCTCTTTACAATATAACTAGTGCATTTTCAAACTTAACTTTTATCAAATTCGTAGAAATTAAGTAATATGATAAGAGCATAAGGTGTTTTTCCTTTTACGATATAACTTCT
Sl	Solyc10g079460-38.5	rev	-1.11099	-0.0131627	0.193946	-1.38003	-1.99776	10	61766399	61766568	27.6471	AGAAGTTATATCGTAAAAGGAAAAACACCTTATGCTCTTATCATATTACTTAATTTCTACGAATTTGATAAAAGTTAAGTTTGAAAATGCACTAGTTATATTGTAAAGAGCATAACTCAATTTCAATCGAACGAATTAAGTCACACTAATACTACACTAACATATGTTGC
Sl	Solyc10g079460-38	fwd	-1.33943	-0.0424909	0.0568009	-1.32828	-1.86769	10	61766484	61766653	26.4706	TTCAAACTTAACTTTTATCAAATTCGTAGAAATTAAGTAATATGATAAGAGCATAAGGTGTTTTTCCTTTTACGATATAACTTCTAGGTTTTACAATTAACTTTAGACTTAGTATGATATAAGTTCGATTGAAATGAAACTATGCAGTAATAACTTGTCATGCATGTCTT
Sl	Solyc10g079460-38	rev	-1.43993	-0.446433	-1.01024	-0.764718	-1.18273	10	61766484	61766653	26.4706	AAGACATGCATGACAAGTTATTACTGCATAGTTTCATTTCAATCGAACTTATATCATACTAAGTCTAAAGTTAATTGTAAAACCTAGAAGTTATATCGTAAAAGGAAAAACACCTTATGCTCTTATCATATTACTTAATTTCTACGAATTTGATAAAAGTTAAGTTTGAA
Sl	Solyc10g079460-37.5	fwd	-0.483043	-0.0515904	0.558035	-0.110619	-1.13902	10	61766569	61766738	27.0588	AGGTTTTACAATTAACTTTAGACTTAGTATGATATAAGTTCGATTGAAATGAAACTATGCAGTAATAACTTGTCATGCATGTCTTATGGTATATCTTGTGGGACATAATGCCGATAAAATATAAAAATAGGACTCATGAAAAATAATTTATAATTCGATATTCATACACT
Sl	Solyc10g079460-37.5	rev	-0.745363	-0.0980452	0.0293481	-1.31363	-2.17835	10	61766569	61766738	27.0588	AGTGTATGAATATCGAATTATAAATTATTTTTCATGAGTCCTATTTTTATATTTTATCGGCATTATGTCCCACAAGATATACCATAAGACATGCATGACAAGTTATTACTGCATAGTTTCATTTCAATCGAACTTATATCATACTAAGTCTAAAGTTAATTGTAAAACCT
Sl	Solyc10g079460-37	fwd	1.83624	1.83335	2.83925	1.45821	-0.849572	10	61766654	61766823	25.2941	ATGGTATATCTTGTGGGACATAATGCCGATAAAATATAAAAATAGGACTCATGAAAAATAATTTATAATTCGATATTCATACACTTTAATTTCAACTACTTTATTTTTTTCGAAAGTATTAAAAGGACGAAAACTAAAGATCACATATTTAAGAGGCAAAAATTAGACAC
Sl	Solyc10g079460-37	rev	0.421801	-0.382227	1.10888	0.237563	-1.01709	10	61766654	61766823	25.2941	GTGTCTAATTTTTGCCTCTTAAATATGTGATCTTTAGTTTTCGTCCTTTTAATACTTTCGAAAAAAATAAAGTAGTTGAAATTAAAGTGTATGAATATCGAATTATAAATTATTTTTCATGAGTCCTATTTTTATATTTTATCGGCATTATGTCCCACAAGATATACCAT
Sl	Solyc10g079460-36.5	fwd	0.566683	0.771294	1.21212	0.374795	-1.04255	10	61766739	61766908	23.5294	TTAATTTCAACTACTTTATTTTTTTCGAAAGTATTAAAAGGACGAAAACTAAAGATCACATATTTAAGAGGCAAAAATTAGACACAATTTCGAAACTATTCAACATTTAGCCAAATGTGAAAATGAAACTTAGATAATTAGAATACCTTAACATTATTATTATTTGGAAT
Sl	Solyc10g079460-36.5	rev	0.0359777	-0.20621	1.43695	-0.20297	-0.807996	10	61766739	61766908	23.5294	ATTCCAAATAATAATAATGTTAAGGTATTCTAATTATCTAAGTTTCATTTTCACATTTGGCTAAATGTTGAATAGTTTCGAAATTGTGTCTAATTTTTGCCTCTTAAATATGTGATCTTTAGTTTTCGTCCTTTTAATACTTTCGAAAAAAATAAAGTAGTTGAAATTAA
Sl	Solyc10g079460-36	fwd	1.07313	1.53852	1.73789	0.667166	-1.06923	10	61766824	61766993	25.8824	AATTTCGAAACTATTCAACATTTAGCCAAATGTGAAAATGAAACTTAGATAATTAGAATACCTTAACATTATTATTATTTGGAATAAATTCCATTTAACCATCATAAACTCCTTATTTTGGGAACCCTTTTTCATACTTTGAAAGAAAAATAAAATAATAACCCCCCTGA
Sl	Solyc10g079460-36	rev	0.0950935	0.672499	0.641059	-0.0392686	-1.37321	10	61766824	61766993	25.8824	TCAGGGGGGTTATTATTTTATTTTTCTTTCAAAGTATGAAAAAGGGTTCCCAAAATAAGGAGTTTATGATGGTTAAATGGAATTTATTCCAAATAATAATAATGTTAAGGTATTCTAATTATCTAAGTTTCATTTTCACATTTGGCTAAATGTTGAATAGTTTCGAAATT
Sl	Solyc10g079460-35.5	fwd	0.834603	0.818302	1.22119	0.823378	-0.952462	10	61766909	61767078	24.1176	AAATTCCATTTAACCATCATAAACTCCTTATTTTGGGAACCCTTTTTCATACTTTGAAAGAAAAATAAAATAATAACCCCCCTGAATTTTAAACAGTTGGTAAAATTTAATTAAATTATAGTTACAAGATTTTCAAATTTATAAAAAATAATCTTCGAGAATTAGGACGA
Sl	Solyc10g079460-35.5	rev	0.425713	0.488901	1.04535	0.740189	-0.562295	10	61766909	61767078	24.1176	TCGTCCTAATTCTCGAAGATTATTTTTTATAAATTTGAAAATCTTGTAACTATAATTTAATTAAATTTTACCAACTGTTTAAAATTCAGGGGGGTTATTATTTTATTTTTCTTTCAAAGTATGAAAAAGGGTTCCCAAAATAAGGAGTTTATGATGGTTAAATGGAATTT
Sl	Solyc10g079460-35	fwd	-0.0970259	-0.504732	0.783297	-0.524859	-1.40144	10	61766994	61767163	25.8824	ATTTTAAACAGTTGGTAAAATTTAATTAAATTATAGTTACAAGATTTTCAAATTTATAAAAAATAATCTTCGAGAATTAGGACGAAAGAGTGATGAAGAACCCATCTCTAGTCGATATAATTTTCTCTCGTGTCTTTCTTCGTTTGTGATATGATATTTTAGTGTTCTAT
Sl	Solyc10g079460-35	rev	-0.282161	-0.598251	0.260696	-0.523116	-1.10626	10	61766994	61767163	25.8824	ATAGAACACTAAAATATCATATCACAAACGAAGAAAGACACGAGAGAAAATTATATCGACTAGAGATGGGTTCTTCATCACTCTTTCGTCCTAATTCTCGAAGATTATTTTTTATAAATTTGAAAATCTTGTAACTATAATTTAATTAAATTTTACCAACTGTTTAAAAT
Sl	Solyc10g079460-34.5	fwd	-0.726993	-0.693097	-0.631395	-0.897739	-1.41408	10	61767079	61767248	26.4706	AAGAGTGATGAAGAACCCATCTCTAGTCGATATAATTTTCTCTCGTGTCTTTCTTCGTTTGTGATATGATATTTTAGTGTTCTATTCATCCCAAAATTTATAATTATATTCTACTGTGTTGATAATATTATAAAGAGGACTCATAAAAAAATCAATCGATAATTATAATA
Sl	Solyc10g079460-34.5	rev	-1.23742	-0.805461	-0.305389	0.300267	-1.94244	10	61767079	61767248	26.4706	TATTATAATTATCGATTGATTTTTTTATGAGTCCTCTTTATAATATTATCAACACAGTAGAATATAATTATAAATTTTGGGATGAATAGAACACTAAAATATCATATCACAAACGAAGAAAGACACGAGAGAAAATTATATCGACTAGAGATGGGTTCTTCATCACTCTT
Sl	Solyc10g079460-34	fwd	-0.0594539	0.098882	0.640473	-0.443945	-0.418021	10	61767164	61767333	22.3529	TCATCCCAAAATTTATAATTATATTCTACTGTGTTGATAATATTATAAAGAGGACTCATAAAAAAATCAATCGATAATTATAATAATAAAAAAGTTAATATCATTTTTTTTAATTTCCTCAACAATTAAAGTGCGTGTAGTTGTTAATGATTATTATGATTTTCACCCGC
Sl	Solyc10g079460-34	rev	0.430575	0.662478	1.13219	0.39676	-1.14484	10	61767164	61767333	22.3529	GCGGGTGAAAATCATAATAATCATTAACAACTACACGCACTTTAATTGTTGAGGAAATTAAAAAAAATGATATTAACTTTTTTATTATTATAATTATCGATTGATTTTTTTATGAGTCCTCTTTATAATATTATCAACACAGTAGAATATAATTATAAATTTTGGGATGA
Sl	Solyc10g079460-33.5	fwd	0.424608	0.249097	1.18269	-0.49177	-1.66309	10	61767249	61767418	23.5294	ATAAAAAAGTTAATATCATTTTTTTTAATTTCCTCAACAATTAAAGTGCGTGTAGTTGTTAATGATTATTATGATTTTCACCCGCTTTACTTTATATTAATTTGGAATCTATTCTCATCCTTTTTTTCAATAATTTGGCCAACATGAAACCAATGGATTTATTTTATTTT
Sl	Solyc10g079460-33.5	rev	0.745817	0.319196	1.12482	0.498022	-1.09673	10	61767249	61767418	23.5294	AAAATAAAATAAATCCATTGGTTTCATGTTGGCCAAATTATTGAAAAAAAGGATGAGAATAGATTCCAAATTAATATAAAGTAAAGCGGGTGAAAATCATAATAATCATTAACAACTACACGCACTTTAATTGTTGAGGAAATTAAAAAAAATGATATTAACTTTTTTAT
Sl	Solyc10g079460-33	fwd	0.94845	1.39669	1.77096	0.833238	-1.14631	10	61767334	61767503	21.7647	TTTACTTTATATTAATTTGGAATCTATTCTCATCCTTTTTTTCAATAATTTGGCCAACATGAAACCAATGGATTTATTTTATTTTATTTTTTTAAAAAAGACTTCCAACTAAATTATGTGGAATTCAATGGCTTATAACATGACAATATCAAATTTAATTTGACTATTTT
Sl	Solyc10g079460-33	rev	1.93046	2.22064	2.34592	1.81386	-1.65295	10	61767334	61767503	21.7647	AAAATAGTCAAATTAAATTTGATATTGTCATGTTATAAGCCATTGAATTCCACATAATTTAGTTGGAAGTCTTTTTTAAAAAAATAAAATAAAATAAATCCATTGGTTTCATGTTGGCCAAATTATTGAAAAAAAGGATGAGAATAGATTCCAAATTAATATAAAGTAAA
Sl	Solyc10g079460-32.5	fwd	0.986785	0.935546	1.60965	0.335253	-1.52484	10	61767419	61767588	25.8824	ATTTTTTTAAAAAAGACTTCCAACTAAATTATGTGGAATTCAATGGCTTATAACATGACAATATCAAATTTAATTTGACTATTTTCTTTTTTGTGTGTGAGGGCCCTTTTGATTGAGTTGCATTAAACAGCTTTAAAAGGAAAAATTGATAATTTCCCTTTTTATACATA
Sl	Solyc10g079460-32.5	rev	-0.255234	0.0362905	0.321709	-0.924159	-1.96512	10	61767419	61767588	25.8824	TATGTATAAAAAGGGAAATTATCAATTTTTCCTTTTAAAGCTGTTTAATGCAACTCAATCAAAAGGGCCCTCACACACAAAAAAGAAAATAGTCAAATTAAATTTGATATTGTCATGTTATAAGCCATTGAATTCCACATAATTTAGTTGGAAGTCTTTTTTAAAAAAAT
Sl	Solyc10g079460-32	fwd	0.88207	1.49457	1.67718	0.495071	-0.469374	10	61767504	61767673	27.0588	CTTTTTTGTGTGTGAGGGCCCTTTTGATTGAGTTGCATTAAACAGCTTTAAAAGGAAAAATTGATAATTTCCCTTTTTATACATATATTTAATTAAAAATGATTTTCCAAGATTGGTAATTAAATTGTTAGGTACGCAATCTCTTTGAAAAATGATATAATAGGGACTTA
Sl	Solyc10g079460-32	rev	0.137415	1.66554	1.22433	-0.562983	-1.10009	10	61767504	61767673	27.0588	TAAGTCCCTATTATATCATTTTTCAAAGAGATTGCGTACCTAACAATTTAATTACCAATCTTGGAAAATCATTTTTAATTAAATATATGTATAAAAAGGGAAATTATCAATTTTTCCTTTTAAAGCTGTTTAATGCAACTCAATCAAAAGGGCCCTCACACACAAAAAAG
Sl	Solyc10g079460-31.5	fwd	1.9917	2.77782	2.78372	0.653057	-1.59653	10	61767589	61767758	24.7059	TATTTAATTAAAAATGATTTTCCAAGATTGGTAATTAAATTGTTAGGTACGCAATCTCTTTGAAAAATGATATAATAGGGACTTATCTAGAGCAGACAATTTCAGTCCATATTGAAAGAATTTTTAGGTTGGTTGAATCTAATAATTGTTATCATAGTAAATAATATTCA
Sl	Solyc10g079460-31.5	rev	1.1803	1.82153	2.3674	0.64011	-1.08371	10	61767589	61767758	24.7059	TGAATATTATTTACTATGATAACAATTATTAGATTCAACCAACCTAAAAATTCTTTCAATATGGACTGAAATTGTCTGCTCTAGATAAGTCCCTATTATATCATTTTTCAAAGAGATTGCGTACCTAACAATTTAATTACCAATCTTGGAAAATCATTTTTAATTAAATA
Sl	Solyc10g079460-31	fwd	0.471706	0.0114508	0.735759	0.17521	-1.30488	10	61767674	61767843	28.2353	TCTAGAGCAGACAATTTCAGTCCATATTGAAAGAATTTTTAGGTTGGTTGAATCTAATAATTGTTATCATAGTAAATAATATTCAACGAAACGAATATGAAAATAACAAAATGACGTAGAGTTTGGTTAATAACTACCTCTAGCATGCCAAAAATAATTTGTAGACATAC
Sl	Solyc10g079460-31	rev	-0.256056	-1.61856	0.857487	-0.270807	-1.41344	10	61767674	61767843	28.2353	GTATGTCTACAAATTATTTTTGGCATGCTAGAGGTAGTTATTAACCAAACTCTACGTCATTTTGTTATTTTCATATTCGTTTCGTTGAATATTATTTACTATGATAACAATTATTAGATTCAACCAACCTAAAAATTCTTTCAATATGGACTGAAATTGTCTGCTCTAGA
Sl	Solyc10g079460-30.5	fwd	0.902685	0.702287	1.49334	0.524243	-0.895552	10	61767759	61767928	26.4706	ACGAAACGAATATGAAAATAACAAAATGACGTAGAGTTTGGTTAATAACTACCTCTAGCATGCCAAAAATAATTTGTAGACATACACCAAAAGAAATAGCTAATTTAGGATTTAGTGATTATAAACATTAATTATGTAAGTGATATGTTAAAGAATGATAAAAGTCTCAT
Sl	Solyc10g079460-30.5	rev	0.849455	#N/A	#N/A	#N/A	#N/A	10	61767759	61767928	26.4706	ATGAGACTTTTATCATTCTTTAACATATCACTTACATAATTAATGTTTATAATCACTAAATCCTAAATTAGCTATTTCTTTTGGTGTATGTCTACAAATTATTTTTGGCATGCTAGAGGTAGTTATTAACCAAACTCTACGTCATTTTGTTATTTTCATATTCGTTTCGT
Sl	Solyc10g079460-30	fwd	-0.0358715	-0.59833	0.0828198	-0.0290266	-1.60488	10	61767844	61768013	32.9412	ACCAAAAGAAATAGCTAATTTAGGATTTAGTGATTATAAACATTAATTATGTAAGTGATATGTTAAAGAATGATAAAAGTCTCATATCGGTGATTAATGAGATGAGTGGACTCCTTATATGGCTAGGGCAATCCTTCTTCCTTTGAGCTAGCTTTTGTGGTGTGAGTTAG
Sl	Solyc10g079460-30	rev	0.993555	-0.049113	1.22901	0.973057	-1.20649	10	61767844	61768013	32.9412	CTAACTCACACCACAAAAGCTAGCTCAAAGGAAGAAGGATTGCCCTAGCCATATAAGGAGTCCACTCATCTCATTAATCACCGATATGAGACTTTTATCATTCTTTAACATATCACTTACATAATTAATGTTTATAATCACTAAATCCTAAATTAGCTATTTCTTTTGGT
Sl	Solyc10g079460-29.5	fwd	-0.636684	-0.553457	-0.53405	-0.736308	-1.08731	10	61767929	61768098	45.2941	ATCGGTGATTAATGAGATGAGTGGACTCCTTATATGGCTAGGGCAATCCTTCTTCCTTTGAGCTAGCTTTTGTGGTGTGAGTTAGGCCTAAGACCTAATTTCACATGGTAGCAAAGCAGGACCGTTTCGCCCGATGTTGGGGTCCCCAAAATTTAAATTGTTTACGCACC
Sl	Solyc10g079460-29.5	rev	0.0746959	-0.394964	-0.156274	-0.0773015	-1.00491	10	61767929	61768098	45.2941	GGTGCGTAAACAATTTAAATTTTGGGGACCCCAACATCGGGCGAAACGGTCCTGCTTTGCTACCATGTGAAATTAGGTCTTAGGCCTAACTCACACCACAAAAGCTAGCTCAAAGGAAGAAGGATTGCCCTAGCCATATAAGGAGTCCACTCATCTCATTAATCACCGAT
Sl	Solyc10g079460-29	fwd	0.433196	0.0482279	1.07833	0.0277448	-1.81389	10	61768014	61768183	42.9412	GCCTAAGACCTAATTTCACATGGTAGCAAAGCAGGACCGTTTCGCCCGATGTTGGGGTCCCCAAAATTTAAATTGTTTACGCACCAGATGTTAAGCATTGGGCGTGAGATGGAGTGTTAAAGAATGACAAAAGTCCACATCGGTGATTAATAAGATGGGTGAACTCTTTA
Sl	Solyc10g079460-29	rev	0.381134	-0.451664	0.988015	0.364147	-1.70294	10	61768014	61768183	42.9412	TAAAGAGTTCACCCATCTTATTAATCACCGATGTGGACTTTTGTCATTCTTTAACACTCCATCTCACGCCCAATGCTTAACATCTGGTGCGTAAACAATTTAAATTTTGGGGACCCCAACATCGGGCGAAACGGTCCTGCTTTGCTACCATGTGAAATTAGGTCTTAGGC
Sl	Solyc10g079460-28.5	fwd	-1.35939	-1.58728	-0.943938	-1.74746	-1.94603	10	61768099	61768268	38.2353	AGATGTTAAGCATTGGGCGTGAGATGGAGTGTTAAAGAATGACAAAAGTCCACATCGGTGATTAATAAGATGGGTGAACTCTTTATAAGGCTTGGACAATTCTCCTCTCTTTGAGCAAACTTTTGGAGTGTGAGCTTGGATCGTTGAGAATTAAGGATCAAGTAAAATTA
Sl	Solyc10g079460-28.5	rev	-0.823746	-1.14692	-0.40697	-1.02738	-1.78531	10	61768099	61768268	38.2353	TAATTTTACTTGATCCTTAATTCTCAACGATCCAAGCTCACACTCCAAAAGTTTGCTCAAAGAGAGGAGAATTGTCCAAGCCTTATAAAGAGTTCACCCATCTTATTAATCACCGATGTGGACTTTTGTCATTCTTTAACACTCCATCTCACGCCCAATGCTTAACATCT
Sl	Solyc10g079460-28	fwd	0.00804298	0.193655	#N/A	-0.956831	-0.555462	10	61768184	61768353	28.2353	TAAGGCTTGGACAATTCTCCTCTCTTTGAGCAAACTTTTGGAGTGTGAGCTTGGATCGTTGAGAATTAAGGATCAAGTAAAATTAAGTTTGACACATAAATATATGAATTGTTGAAAATCATAAAAACTACCGATAAATCAAGTACACATATATATATATATATATTATT
Sl	Solyc10g079460-27.5	fwd	0.0294855	-0.867445	0.512391	-0.480901	-0.87807	10	61768269	61768438	25.2941	AGTTTGACACATAAATATATGAATTGTTGAAAATCATAAAAACTACCGATAAATCAAGTACACATATATATATATATATATTATTTTATTTTTTCTATTTCACTTTGAATTAGTTATGTTTTACCCATTTCACCTCTGAGTATCTTTTTGGAAAGGGGGAAACATGAGGT
Sl	Solyc10g079460-27	fwd	-0.972747	-0.225237	-0.0588475	0.0431687	-1.02906	10	61768354	61768523	31.1765	TTATTTTTTCTATTTCACTTTGAATTAGTTATGTTTTACCCATTTCACCTCTGAGTATCTTTTTGGAAAGGGGGAAACATGAGGTAAAGGAAAAAGTAAATGAAAGCCTAAATTCCGGGGAAAAAAGTATGTAATATGAGTCCATAAATCAAATAGATAGAGAAAGGAAC
Sl	Solyc10g079460-27	rev	0.0700509	0.178128	0.671891	-0.00635432	-1.5453	10	61768354	61768523	31.1765	GTTCCTTTCTCTATCTATTTGATTTATGGACTCATATTACATACTTTTTTCCCCGGAATTTAGGCTTTCATTTACTTTTTCCTTTACCTCATGTTTCCCCCTTTCCAAAAAGATACTCAGAGGTGAAATGGGTAAAACATAACTAATTCAAAGTGAAATAGAAAAAATAA
Sl	Solyc10g079460-26.5	fwd	0.173693	0.177705	0.282837	-0.0149265	-1.36392	10	61768439	61768608	27.6471	AAAGGAAAAAGTAAATGAAAGCCTAAATTCCGGGGAAAAAAGTATGTAATATGAGTCCATAAATCAAATAGATAGAGAAAGGAACTTCTTACTTCTTACAATAATAGCAACTTATTATTATTAGACGAGTCGGGTCTGAAGAAAATATTTTATATATGTGAAAACTATTT
Sl	Solyc10g079460-26.5	rev	0.349226	-0.0655849	1.05145	0.368191	-0.726651	10	61768439	61768608	27.6471	AAATAGTTTTCACATATATAAAATATTTTCTTCAGACCCGACTCGTCTAATAATAATAAGTTGCTATTATTGTAAGAAGTAAGAAGTTCCTTTCTCTATCTATTTGATTTATGGACTCATATTACATACTTTTTTCCCCGGAATTTAGGCTTTCATTTACTTTTTCCTTT
Sl	Solyc10g079460-26	fwd	0.172122	0.458358	0.769817	-0.0633276	-1.71536	10	61768524	61768693	23.5294	TTCTTACTTCTTACAATAATAGCAACTTATTATTATTAGACGAGTCGGGTCTGAAGAAAATATTTTATATATGTGAAAACTATTTTTAATATATTTTTGCGTAGTAAGGATAAGAAACTTTATACACATTAACTTTGGACATACAAATATACGTGATTTTTTTTGTTTTT
Sl	Solyc10g079460-26	rev	0.680845	0.46871	1.16479	0.325394	-1.10316	10	61768524	61768693	23.5294	AAAAACAAAAAAAATCACGTATATTTGTATGTCCAAAGTTAATGTGTATAAAGTTTCTTATCCTTACTACGCAAAAATATATTAAAAATAGTTTTCACATATATAAAATATTTTCTTCAGACCCGACTCGTCTAATAATAATAAGTTGCTATTATTGTAAGAAGTAAGAA
Sl	Solyc10g079460-25.5	fwd	-0.158492	0.19108	0.234399	-0.453067	-1.71483	10	61768609	61768778	24.1176	TTAATATATTTTTGCGTAGTAAGGATAAGAAACTTTATACACATTAACTTTGGACATACAAATATACGTGATTTTTTTTGTTTTTTTTTAATGTTTAATACAAGTAGAAGTAATTTTGTTGTGTGTAATATGAAAAGACAAGTCAAACGTCAAATCGAAGGATTTCAAAT
Sl	Solyc10g079460-25.5	rev	1.83931	2.75188	2.26711	1.05121	-0.982661	10	61768609	61768778	24.1176	ATTTGAAATCCTTCGATTTGACGTTTGACTTGTCTTTTCATATTACACACAACAAAATTACTTCTACTTGTATTAAACATTAAAAAAAAACAAAAAAAATCACGTATATTTGTATGTCCAAAGTTAATGTGTATAAAGTTTCTTATCCTTACTACGCAAAAATATATTAA
Sl	Solyc10g079460-25	fwd	0.208152	0.8381	0.739009	0.252062	-1.11808	10	61768694	61768863	30.5882	TTTTAATGTTTAATACAAGTAGAAGTAATTTTGTTGTGTGTAATATGAAAAGACAAGTCAAACGTCAAATCGAAGGATTTCAAATCATAAGACAGTCAATGATGTGTTGTCAATCACTACACCTTAATTTCTTTCTATTTTGTTTCAAAGTGATCAACCTAACCCCTCCT
Sl	Solyc10g079460-25	rev	0.0769931	1.14243	1.10639	-0.832251	-0.735979	10	61768694	61768863	30.5882	AGGAGGGGTTAGGTTGATCACTTTGAAACAAAATAGAAAGAAATTAAGGTGTAGTGATTGACAACACATCATTGACTGTCTTATGATTTGAAATCCTTCGATTTGACGTTTGACTTGTCTTTTCATATTACACACAACAAAATTACTTCTACTTGTATTAAACATTAAAA
Sl	Solyc10g079460-24.5	fwd	2.17686	0.98248	2.12811	2.23632	-1.02915	10	61768779	61768948	31.7647	CATAAGACAGTCAATGATGTGTTGTCAATCACTACACCTTAATTTCTTTCTATTTTGTTTCAAAGTGATCAACCTAACCCCTCCTCCACATGATTTCAGTTTCCATTTTTCGAATTTATCAAATATCATTGGTATTTATGTGACTGAATCTTGATAGATTTGTGTTTTGT
Sl	Solyc10g079460-24.5	rev	2.50024	1.20348	2.28069	2.02938	-1.25553	10	61768779	61768948	31.7647	ACAAAACACAAATCTATCAAGATTCAGTCACATAAATACCAATGATATTTGATAAATTCGAAAAATGGAAACTGAAATCATGTGGAGGAGGGGTTAGGTTGATCACTTTGAAACAAAATAGAAAGAAATTAAGGTGTAGTGATTGACAACACATCATTGACTGTCTTATG
Sl	Solyc10g079460-24	fwd	-1.10501	-0.726296	-0.512963	-0.961464	-1.44859	10	61768864	61769033	25.8824	CCACATGATTTCAGTTTCCATTTTTCGAATTTATCAAATATCATTGGTATTTATGTGACTGAATCTTGATAGATTTGTGTTTTGTGTTGTATTTACATATGATTCATAATAATCAATGTGAGTAGTAATACAATCAAACTTTTTTTCTTTTTATAACTACATAGCCATCA
Sl	Solyc10g079460-24	rev	-0.584434	-0.581794	-0.34789	-1.31065	-1.10344	10	61768864	61769033	25.8824	TGATGGCTATGTAGTTATAAAAAGAAAAAAAGTTTGATTGTATTACTACTCACATTGATTATTATGAATCATATGTAAATACAACACAAAACACAAATCTATCAAGATTCAGTCACATAAATACCAATGATATTTGATAAATTCGAAAAATGGAAACTGAAATCATGTGG
Sl	Solyc10g079460-23.5	fwd	-0.751304	-0.504423	-0.491309	-1.21621	-1.13226	10	61768949	61769118	28.2353	GTTGTATTTACATATGATTCATAATAATCAATGTGAGTAGTAATACAATCAAACTTTTTTTCTTTTTATAACTACATAGCCATCATTGATGTCAACCATGCATATTGTTATTATGCTGCCATTGCCACTATCTCGATTTTCCATATTAATTTATTATTGTTAGGATCGGA
Sl	Solyc10g079460-23.5	rev	-1.29065	-0.905828	-0.8463	-1.45651	-1.01805	10	61768949	61769118	28.2353	TCCGATCCTAACAATAATAAATTAATATGGAAAATCGAGATAGTGGCAATGGCAGCATAATAACAATATGCATGGTTGACATCAATGATGGCTATGTAGTTATAAAAAGAAAAAAAGTTTGATTGTATTACTACTCACATTGATTATTATGAATCATATGTAAATACAAC
Sl	Solyc10g079460-23	fwd	-1.05653	-0.344359	-0.616932	-1.46779	-2.11937	10	61769034	61769203	36.4706	TTGATGTCAACCATGCATATTGTTATTATGCTGCCATTGCCACTATCTCGATTTTCCATATTAATTTATTATTGTTAGGATCGGAAATAAGCAGGTGTAAATGCGGAAGCTAGCGAAGCAAGCCTCGAAAGACTACGAGTAAGAAGAAAACGGAAAATATATCAAAAGAC
Sl	Solyc10g079460-23	rev	-1.79475	-0.836704	-0.67723	-2.66321	-2.66322	10	61769034	61769203	36.4706	GTCTTTTGATATATTTTCCGTTTTCTTCTTACTCGTAGTCTTTCGAGGCTTGCTTCGCTAGCTTCCGCATTTACACCTGCTTATTTCCGATCCTAACAATAATAAATTAATATGGAAAATCGAGATAGTGGCAATGGCAGCATAATAACAATATGCATGGTTGACATCAA
Sl	Solyc10g079460-22.5	fwd	-0.890038	-0.828156	-0.35227	-0.937171	-1.74714	10	61769119	61769288	38.8235	AATAAGCAGGTGTAAATGCGGAAGCTAGCGAAGCAAGCCTCGAAAGACTACGAGTAAGAAGAAAACGGAAAATATATCAAAAGACACAAAAATTTAACGTGGTTCGGTCAATCGACCTACGTCCACAAATGAGATGTGCAATCCACTATAAATATGAGAGTACACAATAC
Sl	Solyc10g079460-22.5	rev	-0.730376	-0.978073	-1.43498	-1.16606	-1.68675	10	61769119	61769288	38.8235	GTATTGTGTACTCTCATATTTATAGTGGATTGCACATCTCATTTGTGGACGTAGGTCGATTGACCGAACCACGTTAAATTTTTGTGTCTTTTGATATATTTTCCGTTTTCTTCTTACTCGTAGTCTTTCGAGGCTTGCTTCGCTAGCTTCCGCATTTACACCTGCTTATT
Sl	Solyc10g079460-22	fwd	0.030944	-0.199738	0.310771	0.268922	-1.65119	10	61769204	61769373	37.6471	ACAAAAATTTAACGTGGTTCGGTCAATCGACCTACGTCCACAAATGAGATGTGCAATCCACTATAAATATGAGAGTACACAATACAGAGAGAAAAAACCTCAATCAATTCACCTGGAATACATGGGAGGTTTACACAAGTGATAACGTATCAAACTTGTGACCCACAAAT
Sl	Solyc10g079460-22	rev	0.323939	-0.407592	0.257824	0.178151	-1.56464	10	61769204	61769373	37.6471	ATTTGTGGGTCACAAGTTTGATACGTTATCACTTGTGTAAACCTCCCATGTATTCCAGGTGAATTGATTGAGGTTTTTTCTCTCTGTATTGTGTACTCTCATATTTATAGTGGATTGCACATCTCATTTGTGGACGTAGGTCGATTGACCGAACCACGTTAAATTTTTGT
Sl	Solyc10g079460-21.5	fwd	-0.895276	-1.0747	-0.332285	-1.3746	-1.535	10	61769289	61769458	33.5294	AGAGAGAAAAAACCTCAATCAATTCACCTGGAATACATGGGAGGTTTACACAAGTGATAACGTATCAAACTTGTGACCCACAAATTCTCCCTCTAATCAAAAATCTCAAAGCCCTTAAGACTACATTATAAATGCTGATTAAGTTAGAATGAACATTTCTCTATTTATAG
Sl	Solyc10g079460-21.5	rev	-1.55455	-1.58629	-0.885852	-1.44651	-1.77286	10	61769289	61769458	33.5294	CTATAAATAGAGAAATGTTCATTCTAACTTAATCAGCATTTATAATGTAGTCTTAAGGGCTTTGAGATTTTTGATTAGAGGGAGAATTTGTGGGTCACAAGTTTGATACGTTATCACTTGTGTAAACCTCCCATGTATTCCAGGTGAATTGATTGAGGTTTTTTCTCTCT
Sl	Solyc10g079460-21	fwd	-0.239116	0.191434	0.18581	-0.508384	-1.64872	10	61769374	61769543	27.6471	TCTCCCTCTAATCAAAAATCTCAAAGCCCTTAAGACTACATTATAAATGCTGATTAAGTTAGAATGAACATTTCTCTATTTATAGAGTCCTAGACTTTTTCCTACAAGAAAAGGATCAGTCAATTCAAAAAAAAAATTCTAAAAGAAAAACCTATTTATGATAAGAAATC
Sl	Solyc10g079460-21	rev	0.946704	0.383294	1.40238	-0.393175	-1.66635	10	61769374	61769543	27.6471	GATTTCTTATCATAAATAGGTTTTTCTTTTAGAATTTTTTTTTTGAATTGACTGATCCTTTTCTTGTAGGAAAAAGTCTAGGACTCTATAAATAGAGAAATGTTCATTCTAACTTAATCAGCATTTATAATGTAGTCTTAAGGGCTTTGAGATTTTTGATTAGAGGGAGA
Sl	Solyc10g079460-20.5	fwd	0.833964	1.06592	1.40716	0.198136	-0.949253	10	61769459	61769628	29.4118	AGTCCTAGACTTTTTCCTACAAGAAAAGGATCAGTCAATTCAAAAAAAAAATTCTAAAAGAAAAACCTATTTATGATAAGAAATCAGGAGCAAATAAAACCAACAATCATTACAGTCAATCCATACTATTAACTACCTCCACCATCACAATTAGGATTTATCGTCAATTT
Sl	Solyc10g079460-20.5	rev	0.347481	0.123629	0.580284	-0.453266	-1.42606	10	61769459	61769628	29.4118	AAATTGACGATAAATCCTAATTGTGATGGTGGAGGTAGTTAATAGTATGGATTGACTGTAATGATTGTTGGTTTTATTTGCTCCTGATTTCTTATCATAAATAGGTTTTTCTTTTAGAATTTTTTTTTTGAATTGACTGATCCTTTTCTTGTAGGAAAAAGTCTAGGACT
Sl	Solyc10g079460-20	fwd	-0.845178	-0.466271	0.263833	-0.298199	-1.45451	10	61769544	61769713	37.6471	AGGAGCAAATAAAACCAACAATCATTACAGTCAATCCATACTATTAACTACCTCCACCATCACAATTAGGATTTATCGTCAATTTTCATCAACACTTTGTCAAAACCACCACATATTCTTCGACAATCACCACCAACATCACCAACACATCGTCAACCATCACTATCGAC
Sl	Solyc10g079460-20	rev	-1.27389	-1.5363	-0.561095	-1.43771	-1.55676	10	61769544	61769713	37.6471	GTCGATAGTGATGGTTGACGATGTGTTGGTGATGTTGGTGGTGATTGTCGAAGAATATGTGGTGGTTTTGACAAAGTGTTGATGAAAATTGACGATAAATCCTAATTGTGATGGTGGAGGTAGTTAATAGTATGGATTGACTGTAATGATTGTTGGTTTTATTTGCTCCT
Sl	Solyc10g079460-19.5	fwd	-1.52424	-1.18112	-0.414706	-1.92517	-1.60526	10	61769629	61769798	41.1765	TCATCAACACTTTGTCAAAACCACCACATATTCTTCGACAATCACCACCAACATCACCAACACATCGTCAACCATCACTATCGACACAATCTAACTACTAACATCAATCAATGTTCTTCCCAATCACTACCAACCGCCACAACACCAACTAGACCTTTCACCATTACAAC
Sl	Solyc10g079460-19.5	rev	-1.60034	-1.58307	-1.88476	-1.30637	-1.00175	10	61769629	61769798	41.1765	GTTGTAATGGTGAAAGGTCTAGTTGGTGTTGTGGCGGTTGGTAGTGATTGGGAAGAACATTGATTGATGTTAGTAGTTAGATTGTGTCGATAGTGATGGTTGACGATGTGTTGGTGATGTTGGTGGTGATTGTCGAAGAATATGTGGTGGTTTTGACAAAGTGTTGATGA
Sl	Solyc10g079460-19	fwd	-1.052	-1.68286	-0.833708	-1.70251	-1.99465	10	61769714	61769883	37.0588	ACAATCTAACTACTAACATCAATCAATGTTCTTCCCAATCACTACCAACCGCCACAACACCAACTAGACCTTTCACCATTACAACTATCACCACCATCATTACTATCTGTTTACACCAACCATCACAACTACTACAAACAATCTCCATCATGTCTAAACAACACAATATT
Sl	Solyc10g079460-19	rev	-1.32842	-1.87538	-1.33364	-0.806152	-1.34399	10	61769714	61769883	37.0588	AATATTGTGTTGTTTAGACATGATGGAGATTGTTTGTAGTAGTTGTGATGGTTGGTGTAAACAGATAGTAATGATGGTGGTGATAGTTGTAATGGTGAAAGGTCTAGTTGGTGTTGTGGCGGTTGGTAGTGATTGGGAAGAACATTGATTGATGTTAGTAGTTAGATTGT
Sl	Solyc10g079460-18.5	fwd	-0.928646	-0.642636	-0.600885	-0.679748	-0.918195	10	61769799	61769968	30.5882	TATCACCACCATCATTACTATCTGTTTACACCAACCATCACAACTACTACAAACAATCTCCATCATGTCTAAACAACACAATATTTCCTTAATCATTCACTATTCAACTTATTCGATTATATACTTAAATTTAAACATTAATCTTAACGAAAACAGACGAGGGGACAATA
Sl	Solyc10g079460-18.5	rev	-1.53399	-1.75979	-1.03434	-0.956831	-1.17976	10	61769799	61769968	30.5882	TATTGTCCCCTCGTCTGTTTTCGTTAAGATTAATGTTTAAATTTAAGTATATAATCGAATAAGTTGAATAGTGAATGATTAAGGAAATATTGTGTTGTTTAGACATGATGGAGATTGTTTGTAGTAGTTGTGATGGTTGGTGTAAACAGATAGTAATGATGGTGGTGATA
Sl	Solyc10g079460-18	fwd	-0.186989	-0.753624	0.414776	-0.533974	-1.20652	10	61769884	61770053	25.8824	TCCTTAATCATTCACTATTCAACTTATTCGATTATATACTTAAATTTAAACATTAATCTTAACGAAAACAGACGAGGGGACAATAAATTGATGGTGTGATGATATAATAAACAGTATACAAGTTAAAGAATTAGTAATAGCTTTTTGTTGTATTTATTAGTCACATGTCA
Sl	Solyc10g079460-18	rev	-0.391992	-0.568329	0.182369	-0.274448	-1.21834	10	61769884	61770053	25.8824	TGACATGTGACTAATAAATACAACAAAAAGCTATTACTAATTCTTTAACTTGTATACTGTTTATTATATCATCACACCATCAATTTATTGTCCCCTCGTCTGTTTTCGTTAAGATTAATGTTTAAATTTAAGTATATAATCGAATAAGTTGAATAGTGAATGATTAAGGA
Sl	Solyc10g079460-17.5	fwd	-0.170862	-0.0351303	-0.0102882	0.393376	-1.01525	10	61769969	61770138	31.1765	AATTGATGGTGTGATGATATAATAAACAGTATACAAGTTAAAGAATTAGTAATAGCTTTTTGTTGTATTTATTAGTCACATGTCAGGGTAAAGGAGGTCACGCACGCTAAGCTGCAAGACAGAGAAGTCAGTAAAAAAAAAAAAAAAACCCTAAATAAACTCCAAGTTAT
Sl	Solyc10g079460-17.5	rev	0.830324	0.768023	0.757736	#N/A	-0.310706	10	61769969	61770138	31.1765	ATAACTTGGAGTTTATTTAGGGTTTTTTTTTTTTTTTTACTGACTTCTCTGTCTTGCAGCTTAGCGTGCGTGACCTCCTTTACCCTGACATGTGACTAATAAATACAACAAAAAGCTATTACTAATTCTTTAACTTGTATACTGTTTATTATATCATCACACCATCAATT
Sl	Solyc10g079460-17	fwd	1.75678	-0.915429	2.18889	#N/A	-0.84814	10	61770054	61770223	42.3529	GGGTAAAGGAGGTCACGCACGCTAAGCTGCAAGACAGAGAAGTCAGTAAAAAAAAAAAAAAAACCCTAAATAAACTCCAAGTTATAAGCCGTTTAATTATGAACCCCATTTACCCGGCCGACACACTTCCCTATATCTCTGCCCACCTCATTTTGCCCCTAACACTGTAT
Sl	Solyc10g079460-17	rev	0.700783	-0.0279859	1.04093	-0.284696	-1.18518	10	61770054	61770223	42.3529	ATACAGTGTTAGGGGCAAAATGAGGTGGGCAGAGATATAGGGAAGTGTGTCGGCCGGGTAAATGGGGTTCATAATTAAACGGCTTATAACTTGGAGTTTATTTAGGGTTTTTTTTTTTTTTTTACTGACTTCTCTGTCTTGCAGCTTAGCGTGCGTGACCTCCTTTACCC
Sl	Solyc10g079460-16.5	fwd	0.745457	-1.12812	0.78972	0.39691	-1.96366	10	61770139	61770308	35.8824	AAGCCGTTTAATTATGAACCCCATTTACCCGGCCGACACACTTCCCTATATCTCTGCCCACCTCATTTTGCCCCTAACACTGTATATTTTCCCATAATCGTCGTATTCGTATTGAAATCACGATTAATTTGATAGATTGTAAGATAAAAGTTTAATGTGATTTTGTTAAT
Sl	Solyc10g079460-16.5	rev	0.410948	-0.810698	0.86634	0.312263	-1.39564	10	61770139	61770308	35.8824	ATTAACAAAATCACATTAAACTTTTATCTTACAATCTATCAAATTAATCGTGATTTCAATACGAATACGACGATTATGGGAAAATATACAGTGTTAGGGGCAAAATGAGGTGGGCAGAGATATAGGGAAGTGTGTCGGCCGGGTAAATGGGGTTCATAATTAAACGGCTT
Sl	Solyc10g079460-16	fwd	-0.5369	-0.979828	0.418591	-1.00166	-1.70751	10	61770224	61770393	22.9412	ATTTTCCCATAATCGTCGTATTCGTATTGAAATCACGATTAATTTGATAGATTGTAAGATAAAAGTTTAATGTGATTTTGTTAATCGATCGATTTATATATATAAAAGTTGAGATATAAATATATCAATACAATTTATAGAGAGAAATAGTTTCACAGAATTTATTCGAA
Sl	Solyc10g079460-16	rev	-0.431144	-0.13574	0.0646661	-1.26517	-1.93466	10	61770224	61770393	22.9412	TTCGAATAAATTCTGTGAAACTATTTCTCTCTATAAATTGTATTGATATATTTATATCTCAACTTTTATATATATAAATCGATCGATTAACAAAATCACATTAAACTTTTATCTTACAATCTATCAAATTAATCGTGATTTCAATACGAATACGACGATTATGGGAAAAT
Sl	Solyc10g079460-15.5	fwd	-0.496784	-0.00753953	-0.41881	-0.523559	-1.93826	10	61770309	61770478	27.0588	CGATCGATTTATATATATAAAAGTTGAGATATAAATATATCAATACAATTTATAGAGAGAAATAGTTTCACAGAATTTATTCGAAATACAAAGAGGTTCACAATATTATTAAAATTAGAGTTGTGTTTAACTGTTTTTAATCCTCACAAAGCGCTTTAGCCCCTAGGACT
Sl	Solyc10g079460-15.5	rev	-0.402815	-0.679989	-0.186732	-0.567122	-1.23282	10	61770309	61770478	27.0588	AGTCCTAGGGGCTAAAGCGCTTTGTGAGGATTAAAAACAGTTAAACACAACTCTAATTTTAATAATATTGTGAACCTCTTTGTATTTCGAATAAATTCTGTGAAACTATTTCTCTCTATAAATTGTATTGATATATTTATATCTCAACTTTTATATATATAAATCGATCG
Sl	Solyc10g079460-15	fwd	-0.356779	0.75356	0.0816408	-0.0230568	-1.71493	10	61770394	61770563	32.3529	ATACAAAGAGGTTCACAATATTATTAAAATTAGAGTTGTGTTTAACTGTTTTTAATCCTCACAAAGCGCTTTAGCCCCTAGGTCTACATTGTGAATGCTGCTAACAGGAACGAGTCTCTGTTTATAGAGTTTCATTTTCCTACGGAAAAAAAAGATAAAGACTTTATATT
Sl	Solyc10g079460-15	rev	0.433292	2.79429	-0.0634794	0.538892	-0.76764	10	61770394	61770563	32.3529	AATATAAAGTCTTTATCTTTTTTTTCCGTAGGAAAATGAAACTCTATAAACAGAGACTCGTTCCTGTTAGCAGCATTCACAATGTAGACCTAGGGGCTAAAGCGCTTTGTGAGGATTAAAAACAGTTAAACACAACTCTAATTTTAATAATATTGTGAACCTCTTTGTAT
Sl	Solyc10g079460-14.5	fwd	0.089418	2.19735	0.303211	1.39338	-0.600213	10	61770479	61770648	25.8824	ACATTGTGAATGCTGCTAACAGGAACGAGTCTCTGTTTATAGAGTTTCATTTTCCTACGGAAAAAAAAGATAAAGACTTTATATTTTACTTTTAAGAAAAAGAAAACTTGTTTATGGTTAGAAATTTAAGACAAATATGAATACGTATATATTCTTTTCGAATGAAAAAT
Sl	Solyc10g079460-14.5	rev	1.10214	2.48466	1.13643	1.30915	-1.28741	10	61770479	61770648	25.8824	ATTTTTCATTCGAAAAGAATATATACGTATTCATATTTGTCTTAAATTTCTAACCATAAACAAGTTTTCTTTTTCTTAAAAGTAAAATATAAAGTCTTTATCTTTTTTTTCCGTAGGAAAATGAAACTCTATAAACAGAGACTCGTTCCTGTTAGCAGCATTCACAATGT
Sl	Solyc10g079460-14	fwd	0.564651	0.15839	0.567595	0.150482	-1.48202	10	61770564	61770733	28.2353	TTACTTTTAAGAAAAAGAAAACTTGTTTATGGTTAGAAATTTAAGACAAATATGAATACGTATATATTCTTTTCGAATGAAAAATAACCAATAATTTTGTGATATGTCGGATGAATCAGTTGCGACTTCAAAAAATCGGTGGTCTAAAGCTTTTCCTAAAAGTAGGCAAG
Sl	Solyc10g079460-14	rev	1.30827	0.566215	0.818236	#N/A	#N/A	10	61770564	61770733	28.2353	CTTGCCTACTTTTAGGAAAAGCTTTAGACCACCGATTTTTTGAAGTCGCAACTGATTCATCCGACATATCACAAAATTATTGGTTATTTTTCATTCGAAAAGAATATATACGTATTCATATTTGTCTTAAATTTCTAACCATAAACAAGTTTTCTTTTTCTTAAAAGTAA
Sl	Solyc10g079460-13.5	fwd	0.631763	-0.824705	0.495945	0.413743	-1.64919	10	61770649	61770818	31.1765	AACCAATAATTTTGTGATATGTCGGATGAATCAGTTGCGACTTCAAAAAATCGGTGGTCTAAAGCTTTTCCTAAAAGTAGGCAAGGCAAAAAAAGACCGTTAATGCCTTTTTACATTTTCAAGCTACTCAATTTAATAAGAAAAATGATCTACAAATCTTTTACATGTAA
Sl	Solyc10g079460-13.5	rev	-0.228676	-0.576104	0.181637	-0.79731	-1.22955	10	61770649	61770818	31.1765	TTACATGTAAAAGATTTGTAGATCATTTTTCTTATTAAATTGAGTAGCTTGAAAATGTAAAAAGGCATTAACGGTCTTTTTTTGCCTTGCCTACTTTTAGGAAAAGCTTTAGACCACCGATTTTTTGAAGTCGCAACTGATTCATCCGACATATCACAAAATTATTGGTT
Sl	Solyc10g079460-13	fwd	-0.422854	-0.409913	0.172344	-0.729169	-1.39631	10	61770734	61770903	23.5294	GCAAAAAAAGACCGTTAATGCCTTTTTACATTTTCAAGCTACTCAATTTAATAAGAAAAATGATCTACAAATCTTTTACATGTAAAAATTGGATTTTCATCCTTCATTTATTAAAGATCTTAAATTTGAGTTTTAGAATGAAAATATTTATGTTAGAGAACACATTGTTT
Sl	Solyc10g079460-13	rev	-0.952683	-0.467309	0.251874	0.55975	-1.58556	10	61770734	61770903	23.5294	AAACAATGTGTTCTCTAACATAAATATTTTCATTCTAAAACTCAAATTTAAGATCTTTAATAAATGAAGGATGAAAATCCAATTTTTACATGTAAAAGATTTGTAGATCATTTTTCTTATTAAATTGAGTAGCTTGAAAATGTAAAAAGGCATTAACGGTCTTTTTTTGC
Sl	Solyc10g079460-12.5	fwd	0.357843	0.0128448	0.429277	0.170767	-1.65419	10	61770819	61770988	22.3529	AAATTGGATTTTCATCCTTCATTTATTAAAGATCTTAAATTTGAGTTTTAGAATGAAAATATTTATGTTAGAGAACACATTGTTTCATCTTTAATAGATTTTGTATGTCTCACAACCAAATTAAGTAAATAATTTATAATACAGACATTAAACGACAAACGAAAAAGATT
Sl	Solyc10g079460-12.5	rev	#N/A	#N/A	#N/A	#N/A	0.136753	10	61770819	61770988	22.3529	AATCTTTTTCGTTTGTCGTTTAATGTCTGTATTATAAATTATTTACTTAATTTGGTTGTGAGACATACAAAATCTATTAAAGATGAAACAATGTGTTCTCTAACATAAATATTTTCATTCTAAAACTCAAATTTAAGATCTTTAATAAATGAAGGATGAAAATCCAATTT
Sl	Solyc10g079460-12	fwd	0.448889	0.115442	1.2048	0.0958267	-1.16508	10	61770904	61771073	30	CATCTTTAATAGATTTTGTATGTCTCACAACCAAATTAAGTAAATAATTTATAATACAGACATTAAACGACAAACGAAAAAGATTTTAAGTCTTAAAAAAGGCTTGGCTTTAGTGTCTCAAGTAATAGGCCACATACAGTAATGTCACAACTAGAAGTTTTTCCTGTGTG
Sl	Solyc10g079460-12	rev	-0.164292	-0.236177	-0.387949	-0.233066	-1.38396	10	61770904	61771073	30	CACACAGGAAAAACTTCTAGTTGTGACATTACTGTATGTGGCCTATTACTTGAGACACTAAAGCCAAGCCTTTTTTAAGACTTAAAATCTTTTTCGTTTGTCGTTTAATGTCTGTATTATAAATTATTTACTTAATTTGGTTGTGAGACATACAAAATCTATTAAAGATG
Sl	Solyc10g079460-11.5	fwd	-1.19381	-0.920828	-0.533253	-1.44288	-1.55846	10	61770989	61771158	36.4706	TTAAGTCTTAAAAAAGGCTTGGCTTTAGTGTCTCAAGTAATAGGCCACATACAGTAATGTCACAACTAGAAGTTTTTCCTGTGTGGAGTGTATGCCTAGTGTCCTTAGGTATTTATCTTAAGCTTGATAACAATAAATCCTCTAATTTGCAACATTGGTGTTTTAGGCCG
Sl	Solyc10g079460-11.5	rev	-0.895719	-1.18943	-0.547748	-1.25577	-2.09734	10	61770989	61771158	36.4706	CGGCCTAAAACACCAATGTTGCAAATTAGAGGATTTATTGTTATCAAGCTTAAGATAAATACCTAAGGACACTAGGCATACACTCCACACAGGAAAAACTTCTAGTTGTGACATTACTGTATGTGGCCTATTACTTGAGACACTAAAGCCAAGCCTTTTTTAAGACTTAA
Sl	Solyc10g079460-11	fwd	0.44821	0.782307	0.0830811	#N/A	#N/A	10	61771074	61771243	29.4118	GAGTGTATGCCTAGTGTCCTTAGGTATTTATCTTAAGCTTGATAACAATAAATCCTCTAATTTGCAACATTGGTGTTTTAGGCCGCTTACGTTACCTCAAAAATGATTTTTATCAGTAATTAGTATACATTAAAGATAATTACTAGTGATAATTACATTTCTATCACTTT
Sl	Solyc10g079460-11	rev	0.458834	0.543842	1.10213	0.780437	-1.52588	10	61771074	61771243	29.4118	AAAGTGATAGAAATGTAATTATCACTAGTAATTATCTTTAATGTATACTAATTACTGATAAAAATCATTTTTGAGGTAACGTAAGCGGCCTAAAACACCAATGTTGCAAATTAGAGGATTTATTGTTATCAAGCTTAAGATAAATACCTAAGGACACTAGGCATACACTC
Sl	Solyc10g079460-10.5	fwd	0.549134	0.912164	0.50603	0.220683	-1.19475	10	61771159	61771328	22.9412	CTTACGTTACCTCAAAAATGATTTTTATCAGTAATTAGTATACATTAAAGATAATTACTAGTGATAATTACATTTCTATCACTTTTATTAATTTGCATATTTATTTCCAGGTAAAGTTATTTTTATAGTAATTTTATTGTTGTTCGACCCTTGAAATGTCATTGAGTTAA
Sl	Solyc10g079460-10.5	rev	0.3189	0.368347	0.90009	-0.0845423	-1.2445	10	61771159	61771328	22.9412	TTAACTCAATGACATTTCAAGGGTCGAACAACAATAAAATTACTATAAAAATAACTTTACCTGGAAATAAATATGCAAATTAATAAAAGTGATAGAAATGTAATTATCACTAGTAATTATCTTTAATGTATACTAATTACTGATAAAAATCATTTTTGAGGTAACGTAAG
Sl	Solyc10g079460-10	fwd	-1.02053	0.0632467	0.562373	0.635186	-1.0889	10	61771244	61771413	25.8824	TATTAATTTGCATATTTATTTCCAGGTAAAGTTATTTTTATAGTAATTTTATTGTTGTTCGACCCTTGAAATGTCATTGAGTTAAAAACCTTATACTTTACGATCCAAAAGAATTGTCAAAAAATCATACTTCAAAGATAAAAAGCCAACCTTATTTAGATTCAGACACA
Sl	Solyc10g079460-10	rev	-0.0833957	-0.104598	0.327616	-0.348919	-1.26808	10	61771244	61771413	25.8824	TGTGTCTGAATCTAAATAAGGTTGGCTTTTTATCTTTGAAGTATGATTTTTTGACAATTCTTTTGGATCGTAAAGTATAAGGTTTTTAACTCAATGACATTTCAAGGGTCGAACAACAATAAAATTACTATAAAAATAACTTTACCTGGAAATAAATATGCAAATTAATA
Sl	Solyc10g079460-9.5	fwd	0.188231	0.337522	-0.261774	-0.695304	-1.28774	10	61771329	61771498	28.2353	AAACCTTATACTTTACGATCCAAAAGAATTGTCAAAAAATCATACTTCAAAGATAAAAAGCCAACCTTATTTAGATTCAGACACATTAAATACGTATTTTAGTTATTCGGAGAGCCCAAACACTCTCTTTCGAATTTAGAAAACAATTTGCAAATTAGATATTTGAAAGT
Sl	Solyc10g079460-9.5	rev	-0.350047	-0.218431	-0.590326	-0.892335	-1.3668	10	61771329	61771498	28.2353	ACTTTCAAATATCTAATTTGCAAATTGTTTTCTAAATTCGAAAGAGAGTGTTTGGGCTCTCCGAATAACTAAAATACGTATTTAATGTGTCTGAATCTAAATAAGGTTGGCTTTTTATCTTTGAAGTATGATTTTTTGACAATTCTTTTGGATCGTAAAGTATAAGGTTT
Sl	Solyc10g079460-9	fwd	1.39689	0.879865	2.38096	0.946591	-0.832131	10	61771414	61771583	22.9412	TTAAATACGTATTTTAGTTATTCGGAGAGCCCAAACACTCTCTTTCGAATTTAGAAAACAATTTGCAAATTAGATATTTGAAAGTAATCATTCTCCTCAATAATTTGGTAAATATTAATTTATTAAAAGAAAAATTAAAAAAACTAATATATGTCAAGCCAATAATAGTT
Sl	Solyc10g079460-9	rev	1.20304	0.314761	2.07567	0.393525	-0.357526	10	61771414	61771583	22.9412	AACTATTATTGGCTTGACATATATTAGTTTTTTTAATTTTTCTTTTAATAAATTAATATTTACCAAATTATTGAGGAGAATGATTACTTTCAAATATCTAATTTGCAAATTGTTTTCTAAATTCGAAAGAGAGTGTTTGGGCTCTCCGAATAACTAAAATACGTATTTAA
Sl	Solyc10g079460-8.5	fwd	1.65955	-0.289116	2.55934	0.986624	-0.250304	10	61771499	61771668	27.0588	AATCATTCTCCTCAATAATTTGGTAAATATTAATTTATTAAAAGAAAAATTAAAAAAACTAATATATGTCAAGCCAATAATAGTTTCATATACCCAAATACAACCTCTAATTACACTACACTTTCCAGTGGCCATTAATTTAGAGGGGAAAACTGAAACATGTATGTACC
Sl	Solyc10g079460-8.5	rev	0.567839	-0.65384	1.39069	0.640731	-0.6158	10	61771499	61771668	27.0588	GGTACATACATGTTTCAGTTTTCCCCTCTAAATTAATGGCCACTGGAAAGTGTAGTGTAATTAGAGGTTGTATTTGGGTATATGAAACTATTATTGGCTTGACATATATTAGTTTTTTTAATTTTTCTTTTAATAAATTAATATTTACCAAATTATTGAGGAGAATGATT
Sl	Solyc10g079460-8	fwd	-0.812556	-0.909626	-0.672136	-0.764658	-0.777503	10	61771584	61771753	32.3529	TCATATACCCAAATACAACCTCTAATTACACTACACTTTCCAGTGGCCATTAATTTAGAGGGGAAAACTGAAACATGTATGTACCTAATTTCTAGTAATAGTACTTTTTCTGTTTGTCTAATCTTTTACTTGCACACTATCTCCAAGAATTTTCAACATGCTTTATTAGG
Sl	Solyc10g079460-8	rev	-1.18729	-0.689059	-0.63708	-1.4828	-1.10193	10	61771584	61771753	32.3529	CCTAATAAAGCATGTTGAAAATTCTTGGAGATAGTGTGCAAGTAAAAGATTAGACAAACAGAAAAAGTACTATTACTAGAAATTAGGTACATACATGTTTCAGTTTTCCCCTCTAAATTAATGGCCACTGGAAAGTGTAGTGTAATTAGAGGTTGTATTTGGGTATATGA
Sl	Solyc10g079460-7.5	fwd	-1.87646	-0.933501	-1.32661	-1.37526	-1.27509	10	61771669	61771838	31.7647	TAATTTCTAGTAATAGTACTTTTTCTGTTTGTCTAATCTTTTACTTGCACACTATCTCCAAGAATTTTCAACATGCTTTATTAGGCAGCTAATGAATCATGAATAACACTGGCCATACCTGAAAATCCAGCTACACCATACAATGAATTTAAGTTATATATACTGCTCTG
Sl	Solyc10g079460-7.5	rev	-1.84884	-1.52726	-0.651961	-1.96742	-1.51598	10	61771669	61771838	31.7647	CAGAGCAGTATATATAACTTAAATTCATTGTATGGTGTAGCTGGATTTTCAGGTATGGCCAGTGTTATTCATGATTCATTAGCTGCCTAATAAAGCATGTTGAAAATTCTTGGAGATAGTGTGCAAGTAAAAGATTAGACAAACAGAAAAAGTACTATTACTAGAAATTA
Sl	Solyc10g079460-7	fwd	-0.318187	-0.227413	-0.327992	-0.597525	-0.841614	10	61771754	61771923	27.0588	CAGCTAATGAATCATGAATAACACTGGCCATACCTGAAAATCCAGCTACACCATACAATGAATTTAAGTTATATATACTGCTCTGATATCGTCATTCACTTTAAATTTTATACGCTTCTTAAATAAATGATGATTAATAATTTAAATATTTTATACTATTGGTGTATGAA
Sl	Solyc10g079460-7	rev	-1.10075	-1.73447	-1.69381	-0.913245	-0.745617	10	61771754	61771923	27.0588	TTCATACACCAATAGTATAAAATATTTAAATTATTAATCATCATTTATTTAAGAAGCGTATAAAATTTAAAGTGAATGACGATATCAGAGCAGTATATATAACTTAAATTCATTGTATGGTGTAGCTGGATTTTCAGGTATGGCCAGTGTTATTCATGATTCATTAGCTG
Sl	Solyc10g079460-6.5	fwd	-0.334068	0.773741	0.771506	-0.598318	-1.53805	10	61771839	61772008	24.7059	ATATCGTCATTCACTTTAAATTTTATACGCTTCTTAAATAAATGATGATTAATAATTTAAATATTTTATACTATTGGTGTATGAATAACTTATACATTAGGGGATTATTTGATTGATGAGTTACACACATGAGAATTATTTGGTAACACAAAGGTTTCGTATTTCATGTC
Sl	Solyc10g079460-6.5	rev	-0.160068	-0.0931485	0.664582	-0.480192	-0.838461	10	61771839	61772008	24.7059	GACATGAAATACGAAACCTTTGTGTTACCAAATAATTCTCATGTGTGTAACTCATCAATCAAATAATCCCCTAATGTATAAGTTATTCATACACCAATAGTATAAAATATTTAAATTATTAATCATCATTTATTTAAGAAGCGTATAAAATTTAAAGTGAATGACGATAT
Sl	Solyc10g079460-6	fwd	-1.00197	-1.59119	-0.998431	-1.51135	-1.95204	10	61771924	61772093	28.2353	TAACTTATACATTAGGGGATTATTTGATTGATGAGTTACACACATGAGAATTATTTGGTAACACAAAGGTTTCGTATTTCATGTCAAATGTTGTATAAATATACGAATTCTTGTGCAGGAATTGTTTTTGTTTATACTTGTAATTATGTGATGAAGTGTTTGGAGATAAA
Sl	Solyc10g079460-6	rev	-0.782309	-0.912564	-0.931058	-1.01709	-1.62597	10	61771924	61772093	28.2353	TTTATCTCCAAACACTTCATCACATAATTACAAGTATAAACAAAAACAATTCCTGCACAAGAATTCGTATATTTATACAACATTTGACATGAAATACGAAACCTTTGTGTTACCAAATAATTCTCATGTGTGTAACTCATCAATCAAATAATCCCCTAATGTATAAGTTA
Sl	Solyc10g079460-5.5	fwd	0.138913	-0.526823	0.423066	-0.0435497	-0.691199	10	61772009	61772178	22.9412	AAATGTTGTATAAATATACGAATTCTTGTGCAGGAATTGTTTTTGTTTATACTTGTAATTATGTGATGAAGTGTTTGGAGATAAAAATTATGAAATTTGGAAAAAAATTAAAAATGGTATTTGGAAAATAGAGTGGTGTTTTTGGATATAAATACAAATTAGAACTATTT
Sl	Solyc10g079460-5.5	rev	-0.233938	0.217942	0.685986	-0.244278	-1.6613	10	61772009	61772178	22.9412	AAATAGTTCTAATTTGTATTTATATCCAAAAACACCACTCTATTTTCCAAATACCATTTTTAATTTTTTTCCAAATTTCATAATTTTTATCTCCAAACACTTCATCACATAATTACAAGTATAAACAAAAACAATTCCTGCACAAGAATTCGTATATTTATACAACATTT
Sl	Solyc10g079460-5	fwd	1.20972	0.925287	1.81844	0.522388	-1.03079	10	61772094	61772263	17.0588	AATTATGAAATTTGGAAAAAAATTAAAAATGGTATTTGGAAAATAGAGTGGTGTTTTTGGATATAAATACAAATTAGAACTATTTTTTTTTAATTTCGTGAATAATATGAAATGAAAACAATTATATAGAATTTTTTCGAAAATGTTGAAAAATTATAAATAACAATATT
Sl	Solyc10g079460-4.5	fwd	2.78729	1.43209	3.8993	3.47167	-1.13468	10	61772179	61772348	18.8235	TTTTTTAATTTCGTGAATAATATGAAATGAAAACAATTATATAGAATTTTTTCGAAAATGTTGAAAAATTATAAATAACAATATTATATACGAATAATTTTCAAGAATAAAATATTTACGGAAAAAGTGTAAATTATCCATGACCACAATTCATATAACTTAAACCCTAT
Sl	Solyc10g079460-4	fwd	0.631078	-0.129391	0.932302	-0.154773	-1.32643	10	61772264	61772433	25.8824	ATATACGAATAATTTTCAAGAATAAAATATTTACGGAAAAAGTGTAAATTATCCATGACCACAATTCATATAACTTAAACCCTATATACCTTATTTGGTTCGATAACAAGTTATTTCGAAGTATGATTAATCATCTCACGATTGTTATTTCACTTTTAATGCAGGATAAA
Sl	Solyc10g079460-4	rev	-0.540599	-0.488214	-0.0285962	-0.667981	-1.72501	10	61772264	61772433	25.8824	TTTATCCTGCATTAAAAGTGAAATAACAATCGTGAGATGATTAATCATACTTCGAAATAACTTGTTATCGAACCAAATAAGGTATATAGGGTTTAAGTTATATGAATTGTGGTCATGGATAATTTACACTTTTTCCGTAAATATTTTATTCTTGAAAATTATTCGTATAT
Sl	Solyc10g079460-3.5	rev	0.451931	2.54444	0.939829	-0.161995	-0.405747	10	61772349	61772518	32.3529	TATTTTATTTCATTTTTTTTTTTGTGATTAAATAGGGGGGAGGGGGGGCGGGGATCTTATCTCGAGATTGTATTGTAGTGTTATGTTTATCCTGCATTAAAAGTGAAATAACAATCGTGAGATGATTAATCATACTTCGAAATAACTTGTTATCGAACCAAATAAGGTAT
Sl	Solyc10g079460-2.5	fwd	0.376427	0.651087	0.510503	0.144578	-0.999082	10	61772519	61772688	31.7647	AACTCATTCTGAAATCAACTTCGTGATTAATTATTCCTTATTTCTCGTACCAAACGAGCTTTGTCAGTATTATTTCTTTATTATTTTCTTTCTTTTTCATTTATATATAAATATAATAAATACCCCAATGGCCCAAGAATAGCCAACCATATTGCACCCCCCACCCTCAT
Sl	Solyc10g079460-2.5	rev	-0.233883	0.358491	0.146247	-0.605788	-1.41487	10	61772519	61772688	31.7647	ATGAGGGTGGGGGGTGCAATATGGTTGGCTATTCTTGGGCCATTGGGGTATTTATTATATTTATATATAAATGAAAAAGAAAGAAAATAATAAAGAAATAATACTGACAAAGCTCGTTTGGTACGAGAAATAAGGAATAATTAATCACGAAGTTGATTTCAGAATGAGTT
Sl	Solyc10g079460-2	fwd	2.21418	1.64891	1.63841	#N/A	0.506703	10	61772604	61772773	37.6471	TTCTTTCTTTTTCATTTATATATAAATATAATAAATACCCCAATGGCCCAAGAATAGCCAACCATATTGCACCCCCCACCCTCATCCACCCAACCCACCCCACTCTCACTAAAATATCTAATTACACAACACAATAGAAGAAACACCATAGGTAGAGAATCTCACAACAA
Sl	Solyc10g079460-2	rev	1.08498	0.424022	1.41396	1.41665	-1.16	10	61772604	61772773	37.6471	TTGTTGTGAGATTCTCTACCTATGGTGTTTCTTCTATTGTGTTGTGTAATTAGATATTTTAGTGAGAGTGGGGTGGGTTGGGTGGATGAGGGTGGGGGGTGCAATATGGTTGGCTATTCTTGGGCCATTGGGGTATTTATTATATTTATATATAAATGAAAAAGAAAGAA
Sl	Solyc10g079460-1	fwd	-1.45152	-1.02219	-0.699256	#N/A	-1.70751	10	61772774	61772943	29.4118	ATAACATGTACTGTTGATCAGTACTACTCCTACTTAGCTACAAAGAAAGAAGCAAAAAAAAAAAAAAAACACAAATAAATCCATCAAATGAAGTAACTTAAAGCCACTAACCTTTCTCCTATTGTTACACCTTCAAATAATTTCACTATCCTTTTTTTTTCCCTCTCAAT
Sl	Solyc10g079460-1	rev	-1.50279	-1.04156	-0.123391	#N/A	-0.3551	10	61772774	61772943	29.4118	ATTGAGAGGGAAAAAAAAAGGATAGTGAAATTATTTGAAGGTGTAACAATAGGAGAAAGGTTAGTGGCTTTAAGTTACTTCATTTGATGGATTTATTTGTGTTTTTTTTTTTTTTTTGCTTCTTTCTTTGTAGCTAAGTAGGAGTAGTACTGATCAACAGTACATGTTAT
Sl	Solyc10g079750-1	fwd	-0.250648	-0.796279	0.237472	-1.18909	-1.71909	10	62009255	62009424	23.5294	ATTGTTTATAAATTGTAAAGATGAGAAAAAAAAAATTTTGGTGGATTTTAATTCACATAGTGGAAGATGATTTTGTGTTAGTTGTTTTTTTTTTTTCCTAGTATAAGATGATGAAAGAAGTAGACTTATTATTATTGTTATTTTTTGTGAGATTCTCTCTTTTAGTGATG
Sl	Solyc10g079750-1	rev	-0.717803	-0.0895781	-0.428469	0.710719	-1.61773	10	62009255	62009424	23.5294	CATCACTAAAAGAGAGAATCTCACAAAAAATAACAATAATAATAAGTCTACTTCTTTCATCATCTTATACTAGGAAAAAAAAAAAACAACTAACACAAAATCATCTTCCACTATGTGAATTAAAATCCACCAAAATTTTTTTTTTCTCATCTTTACAATTTATAAACAAT
Sl	Solyc10g079750-1.5	fwd	0.0758204	0.247179	0.203793	0.0667132	-0.506922	10	62009340	62009509	32.3529	TTTTTTTTTTTCCTAGTATAAGATGATGAAAGAAGTAGACTTATTATTATTGTTATTTTTTGTGAGATTCTCTCTTTTAGTGATGGAGTTTCTATTTTGCTATGAGGATAGATTTTTATTTTTTTTTGTGAGAGGATGGGTGGGTGGGTGGCTATTATGGACGGCTGAGG
Sl	Solyc10g079750-1.5	rev	0.552814	0.0680888	1.22152	-0.038832	-0.732385	10	62009340	62009509	32.3529	CCTCAGCCGTCCATAATAGCCACCCACCCACCCATCCTCTCACAAAAAAAAATAAAAATCTATCCTCATAGCAAAATAGAAACTCCATCACTAAAAGAGAGAATCTCACAAAAAATAACAATAATAATAAGTCTACTTCTTTCATCATCTTATACTAGGAAAAAAAAAAA
Sl	Solyc10g079750-2	fwd	1.71374	1.04174	1.26374	0.475559	-1.01811	10	62009425	62009594	27.0588	GAGTTTCTATTTTGCTATGAGGATAGATTTTTATTTTTTTTTGTGAGAGGATGGGTGGGTGGGTGGCTATTATGGACGGCTGAGGTATTTAAAAAAAATATATAAAAATAGTTTTTTTAAATTTATTTATTTACTCTACCTATTTTTAAAATATGTCAAGACTTTACGTT
Sl	Solyc10g079750-2	rev	1.67022	2.18697	2.25407	1.81201	-0.723555	10	62009425	62009594	27.0588	AACGTAAAGTCTTGACATATTTTAAAAATAGGTAGAGTAAATAAATAAATTTAAAAAAACTATTTTTATATATTTTTTTTAAATACCTCAGCCGTCCATAATAGCCACCCACCCACCCATCCTCTCACAAAAAAAAATAAAAATCTATCCTCATAGCAAAATAGAAACTC
Sl	Solyc10g079750-2.5	fwd	0.405294	0.985278	1.01139	0.139907	-1.43352	10	62009510	62009679	20	TATTTAAAAAAAATATATAAAAATAGTTTTTTTAAATTTATTTATTTACTCTACCTATTTTTAAAATATGTCAAGACTTTACGTTATAACTCATCATTATAATTTTTAAGTTTGGATGTGCCTAAGTTAGTAGTCCTTTTTATCAATTTCTGACTGTAATAGATTTTCGA
Sl	Solyc10g079750-2.5	rev	0.283657	0.995964	0.909076	-0.127614	-1.45349	10	62009510	62009679	20	TCGAAAATCTATTACAGTCAGAAATTGATAAAAAGGACTACTAACTTAGGCACATCCAAACTTAAAAATTATAATGATGAGTTATAACGTAAAGTCTTGACATATTTTAAAAATAGGTAGAGTAAATAAATAAATTTAAAAAAACTATTTTTATATATTTTTTTTAAATA
Sl	Solyc10g079750-3	fwd	-0.485947	-0.685182	-0.123436	-0.850779	-1.14982	10	62009595	62009764	28.2353	ATAACTCATCATTATAATTTTTAAGTTTGGATGTGCCTAAGTTAGTAGTCCTTTTTATCAATTTCTGACTGTAATAGATTTTCGAAATATGTTAAGAATTTACGCTTTGATATACCTTCATAATTCTTTTCTAGGTGTGGACATGCCTAAGATATAAATCGTTTTCACTT
Sl	Solyc10g079750-3	rev	1.42033	1.37948	1.35686	1.12395	-0.728419	10	62009595	62009764	28.2353	AAGTGAAAACGATTTATATCTTAGGCATGTCCACACCTAGAAAAGAATTATGAAGGTATATCAAAGCGTAAATTCTTAACATATTTCGAAAATCTATTACAGTCAGAAATTGATAAAAAGGACTACTAACTTAGGCACATCCAAACTTAAAAATTATAATGATGAGTTAT
Sl	Solyc10g079750-3.5	fwd	-1.01216	-1.27088	-0.252934	-0.336291	-1.63408	10	62009680	62009849	27.0588	AATATGTTAAGAATTTACGCTTTGATATACCTTCATAATTCTTTTCTAGGTGTGGACATGCCTAAGATATAAATCGTTTTCACTTTCTGATTATAGTAGAGTGTTATATAGAATGTACATTATATATCATTGACTCTTAGTACTGATTTTGATTTCACTACTATCATAAT
Sl	Solyc10g079750-3.5	rev	-0.538375	-0.396596	-0.0793008	-0.978696	-1.68069	10	62009680	62009849	27.0588	ATTATGATAGTAGTGAAATCAAAATCAGTACTAAGAGTCAATGATATATAATGTACATTCTATATAACACTCTACTATAATCAGAAAGTGAAAACGATTTATATCTTAGGCATGTCCACACCTAGAAAAGAATTATGAAGGTATATCAAAGCGTAAATTCTTAACATATT
Sl	Solyc10g079750-4	fwd	0.229857	-0.473721	1.03227	-0.226516	-1.6446	10	62009765	62009934	20	TCTGATTATAGTAGAGTGTTATATAGAATGTACATTATATATCATTGACTCTTAGTACTGATTTTGATTTCACTACTATCATAATAATGTATTGATTAAAATTTAAGTGAAAATTAACTAAATACTCCTTAATTGAAACAATAATATATGATATAAATTTAAATTAATCG
Sl	Solyc10g079750-4	rev	0.0770288	-0.262784	0.885271	-0.104084	-1.8452	10	62009765	62009934	20	CGATTAATTTAAATTTATATCATATATTATTGTTTCAATTAAGGAGTATTTAGTTAATTTTCACTTAAATTTTAATCAATACATTATTATGATAGTAGTGAAATCAAAATCAGTACTAAGAGTCAATGATATATAATGTACATTCTATATAACACTCTACTATAATCAGA
Sl	Solyc10g079750-4.5	fwd	0.134058	0.54157	0.73465	0.102049	-0.49707	10	62009850	62010019	25.8824	AATGTATTGATTAAAATTTAAGTGAAAATTAACTAAATACTCCTTAATTGAAACAATAATATATGATATAAATTTAAATTAATCGGTTCAATAAATTGATGTATGAGGGTAGGATAGGGAGATGGTCAATTTATGCCTAATTAAACATGCAGATCTTTCTTGGGAAGGTA
Sl	Solyc10g079750-4.5	rev	0.427662	1.65212	0.96474	0.400567	-0.82916	10	62009850	62010019	25.8824	TACCTTCCCAAGAAAGATCTGCATGTTTAATTAGGCATAAATTGACCATCTCCCTATCCTACCCTCATACATCAATTTATTGAACCGATTAATTTAAATTTATATCATATATTATTGTTTCAATTAAGGAGTATTTAGTTAATTTTCACTTAAATTTTAATCAATACATT
Sl	Solyc10g079750-5	fwd	0.216188	0.165106	-0.12557	0.358317	-0.653183	10	62009935	62010104	31.7647	GTTCAATAAATTGATGTATGAGGGTAGGATAGGGAGATGGTCAATTTATGCCTAATTAAACATGCAGATCTTTCTTGGGAAGGTATTTAATTTAGTGATCTTGTGAATTAAAGGTTCTTGGAAAATGTAGTATAATTTAATTAAATTTGCTCACTGTTAGCCTATCTAGC
Sl	Solyc10g079750-5	rev	0.216085	-0.14953	0.298716	-0.242664	-1.29091	10	62009935	62010104	31.7647	GCTAGATAGGCTAACAGTGAGCAAATTTAATTAAATTATACTACATTTTCCAAGAACCTTTAATTCACAAGATCACTAAATTAAATACCTTCCCAAGAAAGATCTGCATGTTTAATTAGGCATAAATTGACCATCTCCCTATCCTACCCTCATACATCAATTTATTGAAC
Sl	Solyc10g079750-5.5	fwd	0.11452	-0.646766	0.695685	-0.0747304	-1.4184	10	62010020	62010189	25.2941	TTTAATTTAGTGATCTTGTGAATTAAAGGTTCTTGGAAAATGTAGTATAATTTAATTAAATTTGCTCACTGTTAGCCTATCTAGCTACCAAGTTTTTCTTTCATTAATTAATGTGAATAGGTGCTATAAGCCTATAATTGTATGTGTAACTTTTATTTATTTTTTTCCTT
Sl	Solyc10g079750-5.5	rev	0.174492	0.166162	0.62668	0.0583346	-1.53788	10	62010020	62010189	25.2941	AAGGAAAAAAATAAATAAAAGTTACACATACAATTATAGGCTTATAGCACCTATTCACATTAATTAATGAAAGAAAAACTTGGTAGCTAGATAGGCTAACAGTGAGCAAATTTAATTAAATTATACTACATTTTCCAAGAACCTTTAATTCACAAGATCACTAAATTAAA
Sl	Solyc10g079750-6	fwd	0.194003	0.288045	0.942527	0.0487946	-1.00575	10	62010105	62010274	25.2941	TACCAAGTTTTTCTTTCATTAATTAATGTGAATAGGTGCTATAAGCCTATAATTGTATGTGTAACTTTTATTTATTTTTTTCCTTTTGTCTACTTGTAAATTGTTCGTAGATTCGTCGTGATTTAATTGGATGAACGATGAGTTTATTTGAATTTCATATTTTTAACATA
Sl	Solyc10g079750-6	rev	0.565417	1.15423	1.13474	0.614389	-1.52422	10	62010105	62010274	25.2941	TATGTTAAAAATATGAAATTCAAATAAACTCATCGTTCATCCAATTAAATCACGACGAATCTACGAACAATTTACAAGTAGACAAAAGGAAAAAAATAAATAAAAGTTACACATACAATTATAGGCTTATAGCACCTATTCACATTAATTAATGAAAGAAAAACTTGGTA
Sl	Solyc10g079750-6.5	fwd	-0.50111	-0.127297	0.0227399	-1.30709	-2.17569	10	62010190	62010359	20	TTGTCTACTTGTAAATTGTTCGTAGATTCGTCGTGATTTAATTGGATGAACGATGAGTTTATTTGAATTTCATATTTTTAACATAAAAATATAAATTTATGTTAAAAAGTTAAATAGTATTATATATGTTTGAGTTAAATTTGAATCTATAAATTTATAACGGTATATTT
Sl	Solyc10g079750-6.5	rev	0.263614	1.43249	0.73097	0.200731	#N/A	10	62010190	62010359	20	AAATATACCGTTATAAATTTATAGATTCAAATTTAACTCAAACATATATAATACTATTTAACTTTTTAACATAAATTTATATTTTTATGTTAAAAATATGAAATTCAAATAAACTCATCGTTCATCCAATTAAATCACGACGAATCTACGAACAATTTACAAGTAGACAA
Sl	Solyc10g079750-7	fwd	0.400809	-0.0452942	0.401374	-0.163285	-1.65308	10	62010275	62010444	13.5294	AAAATATAAATTTATGTTAAAAAGTTAAATAGTATTATATATGTTTGAGTTAAATTTGAATCTATAAATTTATAACGGTATATTTTTTAAGTTATTTTCTTCTATTAATTCAAATACGTCTAGTAAATTTGAATATTTTTTAATAAAATAATAAAATAGTTATGTACTTA
Sl	Solyc10g079750-7	rev	-0.24709	0.0629857	0.818689	-1.2847	-1.42311	10	62010275	62010444	13.5294	TAAGTACATAACTATTTTATTATTTTATTAAAAAATATTCAAATTTACTAGACGTATTTGAATTAATAGAAGAAAATAACTTAAAAAATATACCGTTATAAATTTATAGATTCAAATTTAACTCAAACATATATAATACTATTTAACTTTTTAACATAAATTTATATTTT
Sl	Solyc10g079750-7.5	fwd	1.32257	2.10912	0.50999	-0.900009	-1.70289	10	62010360	62010529	14.7059	TTTAAGTTATTTTCTTCTATTAATTCAAATACGTCTAGTAAATTTGAATATTTTTTAATAAAATAATAAAATAGTTATGTACTTATTATTATTTTTTTTAATCTATGATATTACTTACTATATATTTTTTTTATGTTAGATGCAAATCATAAATATGAATTAACCAATCT
Sl	Solyc10g079750-7.5	rev	0.478161	0.0446642	1.47904	0.411821	-1.18657	10	62010360	62010529	14.7059	AGATTGGTTAATTCATATTTATGATTTGCATCTAACATAAAAAAAATATATAGTAAGTAATATCATAGATTAAAAAAAATAATAATAAGTACATAACTATTTTATTATTTTATTAAAAAATATTCAAATTTACTAGACGTATTTGAATTAATAGAAGAAAATAACTTAAA
Sl	Solyc10g079750-8	fwd	0.161432	0.420123	1.09509	0.470377	-1.15264	10	62010445	62010614	17.6471	TTATTATTTTTTTTAATCTATGATATTACTTACTATATATTTTTTTTATGTTAGATGCAAATCATAAATATGAATTAACCAATCTTAATAACCTAAAATGAAAAAAATATTACTTATTATATTGTACCTTTGTTCACACCCTTAAAAAATAAGTAGTAACTCATAAAATA
Sl	Solyc10g079750-8.5	fwd	0.324433	1.21419	0.485607	-0.0822969	-1.74081	10	62010530	62010699	18.2353	TAATAACCTAAAATGAAAAAAATATTACTTATTATATTGTACCTTTGTTCACACCCTTAAAAAATAAGTAGTAACTCATAAAATAATGAAACTTTAAGTGCTTAAATATTGTTTATATATATATATATTAATACTACACATATACTTTTATTTAATAACCCCTATATTAT
Sl	Solyc10g079750-8.5	rev	0.0545898	0.422323	1.13912	-0.449777	-1.92608	10	62010530	62010699	18.2353	ATAATATAGGGGTTATTAAATAAAAGTATATGTGTAGTATTAATATATATATATATAAACAATATTTAAGCACTTAAAGTTTCATTATTTTATGAGTTACTACTTATTTTTTAAGGGTGTGAACAAAGGTACAATATAATAAGTAATATTTTTTTCATTTTAGGTTATTA
Sl	Solyc10g079750-9	fwd	-0.443233	-0.0948894	0.168645	-0.313626	-0.837204	10	62010615	62010784	24.1176	ATGAAACTTTAAGTGCTTAAATATTGTTTATATATATATATATTAATACTACACATATACTTTTATTTAATAACCCCTATATTATAGTAGCATAGGATACGTTGGCACTTCCTCTAAATCCAACCTCATGATTAGACAAAGAAGCAAAATCAGAATTTTTATTTTATAAA
Sl	Solyc10g079750-9	rev	-0.157762	0.352039	-0.536909	-0.560617	-0.754726	10	62010615	62010784	24.1176	TTTATAAAATAAAAATTCTGATTTTGCTTCTTTGTCTAATCATGAGGTTGGATTTAGAGGAAGTGCCAACGTATCCTATGCTACTATAATATAGGGGTTATTAAATAAAAGTATATGTGTAGTATTAATATATATATATATAAACAATATTTAAGCACTTAAAGTTTCAT
Sl	Solyc10g079750-9.5	fwd	-0.0446556	0.4608	0.807725	0.283544	-0.790404	10	62010700	62010869	22.9412	AGTAGCATAGGATACGTTGGCACTTCCTCTAAATCCAACCTCATGATTAGACAAAGAAGCAAAATCAGAATTTTTATTTTATAAATTTTTTAAATTTTTTAAAAAATAAAAATTTTTGATTGCCATTTGTATATATTTAATCGTTAGCAAAACATGTTTTATAATCAAAT
Sl	Solyc10g079750-9.5	rev	-0.0236764	0.0244787	0.687006	-0.965489	-1.49435	10	62010700	62010869	22.9412	ATTTGATTATAAAACATGTTTTGCTAACGATTAAATATATACAAATGGCAATCAAAAATTTTTATTTTTTAAAAAATTTAAAAAATTTATAAAATAAAAATTCTGATTTTGCTTCTTTGTCTAATCATGAGGTTGGATTTAGAGGAAGTGCCAACGTATCCTATGCTACT
Sl	Solyc10g079750-10	fwd	-0.0758033	0.352758	0.471629	0.563301	-0.599553	10	62010785	62010954	14.1176	TTTTTTAAATTTTTTAAAAAATAAAAATTTTTGATTGCCATTTGTATATATTTAATCGTTAGCAAAACATGTTTTATAATCAAATTTCATTTATTAAAAAAAATTTTAATCGTTAACAAAATCTGTTTTATAATCAAATTTCATTTAATGAAAAAAAAATTAAGATCGAT
Sl	Solyc10g079750-10.5	fwd	0.226564	0.364664	1.26591	-0.239634	-0.692995	10	62010870	62011039	17.6471	TTCATTTATTAAAAAAAATTTTAATCGTTAACAAAATCTGTTTTATAATCAAATTTCATTTAATGAAAAAAAAATTAAGATCGATCAATTCATATTCATGATTTGCATTTACTATAAAACCTTCTTTTTTATCTAATGTTTGATATTTATATTAAAGTTCGTCTAACTTT
Sl	Solyc10g079750-10.5	rev	0.0555921	0.242171	0.545071	0.271724	-1.14638	10	62010870	62011039	17.6471	AAAGTTAGACGAACTTTAATATAAATATCAAACATTAGATAAAAAAGAAGGTTTTATAGTAAATGCAAATCATGAATATGAATTGATCGATCTTAATTTTTTTTTCATTAAATGAAATTTGATTATAAAACAGATTTTGTTAACGATTAAAATTTTTTTTAATAAATGAA
Sl	Solyc10g079750-11	fwd	0.386355	-0.154868	0.450583	1.30027	-1.22314	10	62010955	62011124	17.6471	CAATTCATATTCATGATTTGCATTTACTATAAAACCTTCTTTTTTATCTAATGTTTGATATTTATATTAAAGTTCGTCTAACTTTAAATTTTTATATAAAATTTTCTCATTAAAACATAAGATACTTTCTAAATAAGAAGAGAAAATTTTAATTTAAAATTTCGAAAAAG
Sl	Solyc10g079750-11	rev	0.112121	0.21335	0.710459	0.430686	-1.2359	10	62010955	62011124	17.6471	CTTTTTCGAAATTTTAAATTAAAATTTTCTCTTCTTATTTAGAAAGTATCTTATGTTTTAATGAGAAAATTTTATATAAAAATTTAAAGTTAGACGAACTTTAATATAAATATCAAACATTAGATAAAAAAGAAGGTTTTATAGTAAATGCAAATCATGAATATGAATTG
Sl	Solyc10g079750-11.5	fwd	0.969067	0.764691	1.79916	0.870451	-1.04482	10	62011040	62011209	17.6471	AAATTTTTATATAAAATTTTCTCATTAAAACATAAGATACTTTCTAAATAAGAAGAGAAAATTTTAATTTAAAATTTCGAAAAAGATAAAAAAAAATAAAAAATATACCCATGGTATAATTTGTTTAGGGCAATGAATTAGAGAGAAAATAAAAGAGATAAAAACAAAAG
Sl	Solyc10g079750-11.5	rev	1.15255	1.66705	1.85209	0.599707	-1.45241	10	62011040	62011209	17.6471	CTTTTGTTTTTATCTCTTTTATTTTCTCTCTAATTCATTGCCCTAAACAAATTATACCATGGGTATATTTTTTATTTTTTTTTATCTTTTTCGAAATTTTAAATTAAAATTTTCTCTTCTTATTTAGAAAGTATCTTATGTTTTAATGAGAAAATTTTATATAAAAATTT
Sl	Solyc10g079750-12	fwd	0.766248	0.901215	1.22459	0.388908	-1.65483	10	62011125	62011294	28.8235	ATAAAAAAAAATAAAAAATATACCCATGGTATAATTTGTTTAGGGCAATGAATTAGAGAGAAAATAAAAGAGATAAAAACAAAAGGGAAGAAATAGAAGGGCAGTGATTGACAATATATCACATACTGTCTAATGATTTGACATCCTCCGATTTGACGTTTCAATTGTCA
Sl	Solyc10g079750-12	rev	2.01208	2.26729	2.30373	1.95673	-1.46403	10	62011125	62011294	28.8235	TGACAATTGAAACGTCAAATCGGAGGATGTCAAATCATTAGACAGTATGTGATATATTGTCAATCACTGCCCTTCTATTTCTTCCCTTTTGTTTTTATCTCTTTTATTTTCTCTCTAATTCATTGCCCTAAACAAATTATACCATGGGTATATTTTTTATTTTTTTTTAT
Sl	Solyc10g079750-12.5	fwd	1.04448	0.725788	1.21477	0.807832	-0.511663	10	62011210	62011379	34.1176	GGAAGAAATAGAAGGGCAGTGATTGACAATATATCACATACTGTCTAATGATTTGACATCCTCCGATTTGACGTTTCAATTGTCATTTCATCACACATCCCAACCTTTCTCCGAAATGGCGGAACTAGAAATTTTACTAATCGGAATTTAGAAATATATATTTTCAAAAC
Sl	Solyc10g079750-12.5	rev	-0.13197	-1.27351	0.619749	-0.470694	-1.97564	10	62011210	62011379	34.1176	GTTTTGAAAATATATATTTCTAAATTCCGATTAGTAAAATTTCTAGTTCCGCCATTTCGGAGAAAGGTTGGGATGTGTGATGAAATGACAATTGAAACGTCAAATCGGAGGATGTCAAATCATTAGACAGTATGTGATATATTGTCAATCACTGCCCTTCTATTTCTTCC
Sl	Solyc10g079750-13	fwd	0.0307216	0.406499	-0.184683	#N/A	#N/A	10	62011295	62011464	27.0588	TTTCATCACACATCCCAACCTTTCTCCGAAATGGCGGAACTAGAAATTTTACTAATCGGAATTTAGAAATATATATTTTCAAAACATTATTCTAGTTCATAGATCAATATAATATTTTATAGGAAAAATGTCAAGTATCCCTTAATTTATATTCCAAATTTTAGAGACAC
Sl	Solyc10g079750-13	rev	-0.394604	1.26875	0.501087	#N/A	-1.27828	10	62011295	62011464	27.0588	GTGTCTCTAAAATTTGGAATATAAATTAAGGGATACTTGACATTTTTCCTATAAAATATTATATTGATCTATGAACTAGAATAATGTTTTGAAAATATATATTTCTAAATTCCGATTAGTAAAATTTCTAGTTCCGCCATTTCGGAGAAAGGTTGGGATGTGTGATGAAA
Sl	Solyc10g079750-13.5	fwd	0.613676	0.104962	1.26729	0.0624514	-1.45564	10	62011380	62011549	22.3529	ATTATTCTAGTTCATAGATCAATATAATATTTTATAGGAAAAATGTCAAGTATCCCTTAATTTATATTCCAAATTTTAGAGACACGTTATATTATACTAAAGTTTTATTACCACTCTGAATTTATTTTATAAGTAATTTTCTATCCCTTTTTTATCTACGTGACACTAAT
Sl	Solyc10g079750-13.5	rev	0.0304275	0.413611	0.802158	-0.0615663	-1.45724	10	62011380	62011549	22.3529	ATTAGTGTCACGTAGATAAAAAAGGGATAGAAAATTACTTATAAAATAAATTCAGAGTGGTAATAAAACTTTAGTATAATATAACGTGTCTCTAAAATTTGGAATATAAATTAAGGGATACTTGACATTTTTCCTATAAAATATTATATTGATCTATGAACTAGAATAAT
Sl	Solyc10g079750-14	fwd	1.44115	1.0242	2.69795	0.92792	-0.982631	10	62011465	62011634	27.0588	GTTATATTATACTAAAGTTTTATTACCACTCTGAATTTATTTTATAAGTAATTTTCTATCCCTTTTTTATCTACGTGACACTAATCTGGAAAAAAAAATCAAGAGAAGGTTGGGCCATAAGATAGTGTCTGGTTGGCCAAAAAAGGATAGGAAATTATTAATAAAATAAA
Sl	Solyc10g079750-14	rev	1.59096	0.857455	1.51722	1.43967	-1.49447	10	62011465	62011634	27.0588	TTTATTTTATTAATAATTTCCTATCCTTTTTTGGCCAACCAGACACTATCTTATGGCCCAACCTTCTCTTGATTTTTTTTTCCAGATTAGTGTCACGTAGATAAAAAAGGGATAGAAAATTACTTATAAAATAAATTCAGAGTGGTAATAAAACTTTAGTATAATATAAC
Sl	Solyc10g079750-14.5	fwd	0.0751399	-0.79995	0.220541	-0.00319466	-0.735091	10	62011550	62011719	35.8824	CTGGAAAAAAAAATCAAGAGAAGGTTGGGCCATAAGATAGTGTCTGGTTGGCCAAAAAAGGATAGGAAATTATTAATAAAATAAATTCAGGGGTAATATGACCTTAGTATAATATAAGAGTGTCTCTGAAATTTCGGCATAGGTTAAGGGGGTACTCGTGCATTATCCCT
Sl	Solyc10g079750-14.5	rev	0.231086	-0.457595	0.735046	0.12603	-1.19995	10	62011550	62011719	35.8824	AGGGATAATGCACGAGTACCCCCTTAACCTATGCCGAAATTTCAGAGACACTCTTATATTATACTAAGGTCATATTACCCCTGAATTTATTTTATTAATAATTTCCTATCCTTTTTTGGCCAACCAGACACTATCTTATGGCCCAACCTTCTCTTGATTTTTTTTTCCAG
Sl	Solyc10g079750-15	fwd	-0.169681	-0.413866	-0.12666	-0.704415	-1.88486	10	62011635	62011804	34.1176	TTCAGGGGTAATATGACCTTAGTATAATATAAGAGTGTCTCTGAAATTTCGGCATAGGTTAAGGGGGTACTCGTGCATTATCCCTAATTTTTATATAAACAATAATATAATTTTTTAATGAAATCGAATATAGTTATGCCACTACTCCTAACTCCCCCACACCCTCGTAT
Sl	Solyc10g079750-15	rev	-1.56854	-0.720752	-0.195416	#N/A	-1.05964	10	62011635	62011804	34.1176	ATACGAGGGTGTGGGGGAGTTAGGAGTAGTGGCATAACTATATTCGATTTCATTAAAAAATTATATTATTGTTTATATAAAAATTAGGGATAATGCACGAGTACCCCCTTAACCTATGCCGAAATTTCAGAGACACTCTTATATTATACTAAGGTCATATTACCCCTGAA
Sl	Solyc10g079750-15.5	fwd	0.712527	0.382764	0.702116	-0.54773	-0.399914	10	62011720	62011889	27.0588	AATTTTTATATAAACAATAATATAATTTTTTAATGAAATCGAATATAGTTATGCCACTACTCCTAACTCCCCCACACCCTCGTATAAGAATCAGAAACTTTAAATTCTAAATCGTATCTACTTCAAAGTGAGAATTTTTAAAGAAAAATTAAATTTACTCGAGCTCCAAC
Sl	Solyc10g079750-15.5	rev	-0.143041	-1.06005	-0.548836	-1.071	-1.29908	10	62011720	62011889	27.0588	GTTGGAGCTCGAGTAAATTTAATTTTTCTTTAAAAATTCTCACTTTGAAGTAGATACGATTTAGAATTTAAAGTTTCTGATTCTTATACGAGGGTGTGGGGGAGTTAGGAGTAGTGGCATAACTATATTCGATTTCATTAAAAAATTATATTATTGTTTATATAAAAATT
Sl	Solyc10g079750-16	rev	0.0543311	0.319725	0.751586	-0.0476189	-1.29026	10	62011805	62011974	22.9412	TAGAGAAATAAACCTAATGAAAGAGACTCTATACATGTATAATATATATATTCGTGATATTTTTTTAATTCGGTATTTAATATTTGTTGGAGCTCGAGTAAATTTAATTTTTCTTTAAAAATTCTCACTTTGAAGTAGATACGATTTAGAATTTAAAGTTTCTGATTCTT
Sl	Solyc10g079750-16.5	fwd	0.178655	0.762626	0.522485	#N/A	-1.64752	10	62011890	62012059	24.7059	AAATATTAAATACCGAATTAAAAAAATATCACGAATATATATATTATACATGTATAGAGTCTCTTTCATTAGGTTTATTTCTCTAGCTATTCTTTTTCCTTCAACTCAGGCTTTTATTTTAGCTATCTTTATCCCAAAAAAGTAAGGTCAAATGGGGAAAAAAAATTAAA
Sl	Solyc10g079750-16.5	rev	-0.137308	2.16469	0.228937	-0.112227	-0.271429	10	62011890	62012059	24.7059	TTTAATTTTTTTTCCCCATTTGACCTTACTTTTTTGGGATAAAGATAGCTAAAATAAAAGCCTGAGTTGAAGGAAAAAGAATAGCTAGAGAAATAAACCTAATGAAAGAGACTCTATACATGTATAATATATATATTCGTGATATTTTTTTAATTCGGTATTTAATATTT
Sl	Solyc10g079750-17	fwd	0.0398578	3.31747	0.192403	-0.559474	-0.804217	10	62011975	62012144	24.1176	GCTATTCTTTTTCCTTCAACTCAGGCTTTTATTTTAGCTATCTTTATCCCAAAAAAGTAAGGTCAAATGGGGAAAAAAAATTAAAAATTAATAGTTTAATTTATTAATTAGCTATATAATTAACGAAATTTCAATTTCTCCATCTTATCTCTTATCCAACAATAAAAGAA
Sl	Solyc10g079750-17	rev	0.153471	3.47663	0.466914	-1.01945	-0.0847401	10	62011975	62012144	24.1176	TTCTTTTATTGTTGGATAAGAGATAAGATGGAGAAATTGAAATTTCGTTAATTATATAGCTAATTAATAAATTAAACTATTAATTTTTAATTTTTTTTCCCCATTTGACCTTACTTTTTTGGGATAAAGATAGCTAAAATAAAAGCCTGAGTTGAAGGAAAAAGAATAGC
Sl	Solyc10g079750-17.5	fwd	0.487873	1.59374	1.13893	-0.229297	-1.39078	10	62012060	62012229	15.8824	AATTAATAGTTTAATTTATTAATTAGCTATATAATTAACGAAATTTCAATTTCTCCATCTTATCTCTTATCCAACAATAAAAGAATAAACTTTTATTAAAGGTTATAATTGTACAAATGATAACGTTATATAAAAGATAAAATTAAGAAATTAATTTTAAATAGTTTTAT
Sl	Solyc10g079750-17.5	rev	0.293461	2.51032	0.255639	-0.387154	-1.39617	10	62012060	62012229	15.8824	ATAAAACTATTTAAAATTAATTTCTTAATTTTATCTTTTATATAACGTTATCATTTGTACAATTATAACCTTTAATAAAAGTTTATTCTTTTATTGTTGGATAAGAGATAAGATGGAGAAATTGAAATTTCGTTAATTATATAGCTAATTAATAAATTAAACTATTAATT
Sl	Solyc10g079750-18	fwd	-0.0318204	0.292084	0.824269	-0.752537	-1.80806	10	62012145	62012314	18.2353	TAAACTTTTATTAAAGGTTATAATTGTACAAATGATAACGTTATATAAAAGATAAAATTAAGAAATTAATTTTAAATAGTTTTATCAGATGAAGAAGCATATTATATATGATTTCGCTTCACATAATGTGTGTGTTATTATATTTTTTCATAAATATACTGAAAAGAAAA
Sl	Solyc10g079750-18	rev	-0.200704	0.446269	-0.0109726	0.627841	-1.59107	10	62012145	62012314	18.2353	TTTTCTTTTCAGTATATTTATGAAAAAATATAATAACACACACATTATGTGAAGCGAAATCATATATAATATGCTTCTTCATCTGATAAAACTATTTAAAATTAATTTCTTAATTTTATCTTTTATATAACGTTATCATTTGTACAATTATAACCTTTAATAAAAGTTTA
Sl	Solyc10g079750-18.5	fwd	0.111263	-0.634519	0.507105	-0.496749	-0.557458	10	62012230	62012399	22.3529	CAGATGAAGAAGCATATTATATATGATTTCGCTTCACATAATGTGTGTGTTATTATATTTTTTCATAAATATACTGAAAAGAAAAATATATCGAATTAAATGAGAGACTAATTAAGATATAATAAAATTAATATTTGATTCTCAACCTTTAGAATTTGGAGAAGACATAT
Sl	Solyc10g079750-18.5	rev	-0.0461518	0.119467	0.494936	-0.189168	-0.826031	10	62012230	62012399	22.3529	ATATGTCTTCTCCAAATTCTAAAGGTTGAGAATCAAATATTAATTTTATTATATCTTAATTAGTCTCTCATTTAATTCGATATATTTTTCTTTTCAGTATATTTATGAAAAAATATAATAACACACACATTATGTGAAGCGAAATCATATATAATATGCTTCTTCATCTG
Sl	Solyc10g079750-19	fwd	1.00269	0.649135	1.38418	0.964979	-1.09361	10	62012315	62012484	27.0588	ATATATCGAATTAAATGAGAGACTAATTAAGATATAATAAAATTAATATTTGATTCTCAACCTTTAGAATTTGGAGAAGACATATTGTATTTCCTAATTAGAAAGGTCGGCCAATTTTGACACTACAGAGTATAGACCAAAAATCTGACAAATTAAATTAGGGTTTGACA
Sl	Solyc10g079750-19	rev	0.456226	1.16171	1.16654	0.840835	-0.788285	10	62012315	62012484	27.0588	TGTCAAACCCTAATTTAATTTGTCAGATTTTTGGTCTATACTCTGTAGTGTCAAAATTGGCCGACCTTTCTAATTAGGAAATACAATATGTCTTCTCCAAATTCTAAAGGTTGAGAATCAAATATTAATTTTATTATATCTTAATTAGTCTCTCATTTAATTCGATATAT
Sl	Solyc10g079750-19.5	fwd	1.24458	2.08188	2.06905	1.12974	-0.728684	10	62012400	62012569	23.5294	TGTATTTCCTAATTAGAAAGGTCGGCCAATTTTGACACTACAGAGTATAGACCAAAAATCTGACAAATTAAATTAGGGTTTGACAAAAAAAAATATCATCAACTACCCCTTCATATTAAAAATTTTAAAATAATTTTATCTTAAATTTTAATAATTTCTTTGGTTTAATT
Sl	Solyc10g079750-19.5	rev	0.864662	0.185448	1.67453	#N/A	-0.0977122	10	62012400	62012569	23.5294	AATTAAACCAAAGAAATTATTAAAATTTAAGATAAAATTATTTTAAAATTTTTAATATGAAGGGGTAGTTGATGATATTTTTTTTTGTCAAACCCTAATTTAATTTGTCAGATTTTTGGTCTATACTCTGTAGTGTCAAAATTGGCCGACCTTTCTAATTAGGAAATACA
Sl	Solyc10g079750-20	fwd	1.2575	1.25899	1.79827	1.87419	-0.996511	10	62012485	62012654	15.8824	AAAAAAAATATCATCAACTACCCCTTCATATTAAAAATTTTAAAATAATTTTATCTTAAATTTTAATAATTTCTTTGGTTTAATTAAAATATCTTTTTTTTTTAGTTCATCTTAAAAGTTTGTTAGAAAAATTATATTACGAGTATAAGATAATCTTGTGTGTATATATA
Sl	Solyc10g079750-20	rev	0.554924	1.45522	1.42083	-0.221581	-0.289872	10	62012485	62012654	15.8824	TATATATACACACAAGATTATCTTATACTCGTAATATAATTTTTCTAACAAACTTTTAAGATGAACTAAAAAAAAAAGATATTTTAATTAAACCAAAGAAATTATTAAAATTTAAGATAAAATTATTTTAAAATTTTTAATATGAAGGGGTAGTTGATGATATTTTTTTT
Sl	Solyc10g079750-20.5	fwd	0.281587	0.538239	0.671774	0.297487	-1.04037	10	62012570	62012739	20.5882	AAAATATCTTTTTTTTTTAGTTCATCTTAAAAGTTTGTTAGAAAAATTATATTACGAGTATAAGATAATCTTGTGTGTATATATATATATATATCAAAACAACTTTTTAGAGGCATATGACATTTTTTAAAATATTTTTAGTGAAATTGAGACGTTACTCACTATGCAAA
Sl	Solyc10g079750-20.5	rev	0.142822	1.00714	0.165771	-0.476302	-1.39399	10	62012570	62012739	20.5882	TTTGCATAGTGAGTAACGTCTCAATTTCACTAAAAATATTTTAAAAAATGTCATATGCCTCTAAAAAGTTGTTTTGATATATATATATATATACACACAAGATTATCTTATACTCGTAATATAATTTTTCTAACAAACTTTTAAGATGAACTAAAAAAAAAAGATATTTT
Sl	Solyc10g079750-21	fwd	0.0426256	1.07157	0.269536	#N/A	-1.23764	10	62012655	62012824	20	TATATATATCAAAACAACTTTTTAGAGGCATATGACATTTTTTAAAATATTTTTAGTGAAATTGAGACGTTACTCACTATGCAAATAGTATATGATGTATTTTTTTCTTTATCACTATGCATAATTAATTTGATATATATTAAATTCAAGTTAATTGTATCCAATTATTT
Sl	Solyc10g079750-21	rev	1.53595	0.513736	1.97933	0.557122	-0.793463	10	62012655	62012824	20	AAATAATTGGATACAATTAACTTGAATTTAATATATATCAAATTAATTATGCATAGTGATAAAGAAAAAAATACATCATATACTATTTGCATAGTGAGTAACGTCTCAATTTCACTAAAAATATTTTAAAAAATGTCATATGCCTCTAAAAAGTTGTTTTGATATATATA
Sl	Solyc10g079750-21.5	fwd	0.028713	-0.305372	0.673832	-0.577283	-0.775121	10	62012740	62012909	27.6471	TAGTATATGATGTATTTTTTTCTTTATCACTATGCATAATTAATTTGATATATATTAAATTCAAGTTAATTGTATCCAATTATTTCTTTTTCATTGTATGTGTCACAAATTCTAGCTGAGGTCGATCAAGTAAGTAATAAAAGATACAAGTGTCCAACCTGGGTCGTGAC
Sl	Solyc10g079750-21.5	rev	0.104229	-0.0918784	1.05627	0.00244908	-1.0708	10	62012740	62012909	27.6471	GTCACGACCCAGGTTGGACACTTGTATCTTTTATTACTTACTTGATCGACCTCAGCTAGAATTTGTGACACATACAATGAAAAAGAAATAATTGGATACAATTAACTTGAATTTAATATATATCAAATTAATTATGCATAGTGATAAAGAAAAAAATACATCATATACTA
Sl	Solyc10g079750-22	fwd	-1.34728	-1.334	-1.10807	-1.61716	-1.54873	10	62012825	62012994	32.3529	CTTTTTCATTGTATGTGTCACAAATTCTAGCTGAGGTCGATCAAGTAAGTAATAAAAGATACAAGTGTCCAACCTGGGTCGTGACTTGTGATGTAATGGTGAGACTGCTCTATTCTTGATCAGAGTTTTTGAGTTTGAATTTTTGAATATAGTAAAAATTTTATTAGAAA
Sl	Solyc10g079750-22	rev	-1.37942	-0.808294	-0.732259	-1.55981	-1.45286	10	62012825	62012994	32.3529	TTTCTAATAAAATTTTTACTATATTCAAAAATTCAAACTCAAAAACTCTGATCAAGAATAGAGCAGTCTCACCATTACATCACAAGTCACGACCCAGGTTGGACACTTGTATCTTTTATTACTTACTTGATCGACCTCAGCTAGAATTTGTGACACATACAATGAAAAAG
Sl	Solyc10g079750-22.5	fwd	-0.615229	-0.222649	-0.51858	-0.768682	-1.34175	10	62012910	62013079	27.0588	TTGTGATGTAATGGTGAGACTGCTCTATTCTTGATCAGAGTTTTTGAGTTTGAATTTTTGAATATAGTAAAAATTTTATTAGAAACACAATTTCTAAATTAGCCTTTAATTGATGCGTTGTCTGAATTTATTCAGAGCTCCGATAAAGACTTTAAATATCAAGTAAATTT
Sl	Solyc10g079750-22.5	rev	-0.175623	-0.719628	0.0606178	0.848536	-2.09721	10	62012910	62013079	27.0588	AAATTTACTTGATATTTAAAGTCTTTATCGGAGCTCTGAATAAATTCAGACAACGCATCAATTAAAGGCTAATTTAGAAATTGTGTTTCTAATAAAATTTTTACTATATTCAAAAATTCAAACTCAAAAACTCTGATCAAGAATAGAGCAGTCTCACCATTACATCACAA
Sl	Solyc10g079750-23	fwd	1.47866	1.22405	2.31567	1.27687	-0.980163	10	62012995	62013164	25.8824	CACAATTTCTAAATTAGCCTTTAATTGATGCGTTGTCTGAATTTATTCAGAGCTCCGATAAAGACTTTAAATATCAAGTAAATTTTTACATTTTTTTTTAAGAAAAATGACAAGCGGTAAAACAAGTGGGACAGGAATCAATTAATTTTTATATTAAAGTTATTATCATC
Sl	Solyc10g079750-23	rev	1.60861	1.63693	1.9448	1.3601	-1.38252	10	62012995	62013164	25.8824	GATGATAATAACTTTAATATAAAAATTAATTGATTCCTGTCCCACTTGTTTTACCGCTTGTCATTTTTCTTAAAAAAAAATGTAAAAATTTACTTGATATTTAAAGTCTTTATCGGAGCTCTGAATAAATTCAGACAACGCATCAATTAAAGGCTAATTTAGAAATTGTG
Sl	Solyc10g079750-23.5	fwd	0.93427	1.56505	0.87741	#N/A	-0.01525	10	62013080	62013249	24.1176	TTACATTTTTTTTTAAGAAAAATGACAAGCGGTAAAACAAGTGGGACAGGAATCAATTAATTTTTATATTAAAGTTATTATCATCTTCAACTATTTAAAAAAAAAGTCACAAGTATTTTTTTGGATTCATCTTTGACTCCAACAAAATTTCCTAATGGGGAAAAAAAAAT
Sl	Solyc10g079750-23.5	rev	1.61355	1.96309	1.66162	2.07825	-0.977902	10	62013080	62013249	24.1176	ATTTTTTTTTCCCCATTAGGAAATTTTGTTGGAGTCAAAGATGAATCCAAAAAAATACTTGTGACTTTTTTTTTAAATAGTTGAAGATGATAATAACTTTAATATAAAAATTAATTGATTCCTGTCCCACTTGTTTTACCGCTTGTCATTTTTCTTAAAAAAAAATGTAA
Sl	Solyc10g079750-24	fwd	-0.471919	-0.130331	0.00378385	-1.21607	-1.82024	10	62013165	62013334	22.9412	TTCAACTATTTAAAAAAAAAGTCACAAGTATTTTTTTGGATTCATCTTTGACTCCAACAAAATTTCCTAATGGGGAAAAAAAAATTGGTAAAAATATTTACTGTTATTTTCATGATTTTTTACCATATGACATTTGAAGAATATAATGATTACGACTTCAAAATAATGAT
Sl	Solyc10g079750-24	rev	-0.21982	0.518721	0.220555	-1.04007	-1.72968	10	62013165	62013334	22.9412	ATCATTATTTTGAAGTCGTAATCATTATATTCTTCAAATGTCATATGGTAAAAAATCATGAAAATAACAGTAAATATTTTTACCAATTTTTTTTTCCCCATTAGGAAATTTTGTTGGAGTCAAAGATGAATCCAAAAAAATACTTGTGACTTTTTTTTTAAATAGTTGAA
Sl	Solyc10g079750-24.5	fwd	0.0852788	-0.200717	0.756282	-0.220951	-1.38828	10	62013250	62013419	25.2941	TGGTAAAAATATTTACTGTTATTTTCATGATTTTTTACCATATGACATTTGAAGAATATAATGATTACGACTTCAAAATAATGATTCCAAAGCTTCGTAAAATTGATTTTAATTCTAGTGTTTTAAATTTCCAACTAGGGAAAGGAAGGAGTTAATTAGCTAGTAAGTAA
Sl	Solyc10g079750-24.5	rev	0.563281	0.300614	0.967888	0.0380068	-1.43651	10	62013250	62013419	25.2941	TTACTTACTAGCTAATTAACTCCTTCCTTTCCCTAGTTGGAAATTTAAAACACTAGAATTAAAATCAATTTTACGAAGCTTTGGAATCATTATTTTGAAGTCGTAATCATTATATTCTTCAAATGTCATATGGTAAAAAATCATGAAAATAACAGTAAATATTTTTACCA
Sl	Solyc10g079750-25	fwd	0.023456	-0.0776227	0.56966	0.00286988	-0.970638	10	62013335	62013504	25.2941	TCCAAAGCTTCGTAAAATTGATTTTAATTCTAGTGTTTTAAATTTCCAACTAGGGAAAGGAAGGAGTTAATTAGCTAGTAAGTAATTTTATACAATTTATATTGGCTTTGTGAGTAATTATATGATAAAAAACATTCTTTAGATTCCATAATGAGAAATAAGTCTTTAAG
Sl	Solyc10g079750-25	rev	-0.0101107	0.265813	0.20561	-0.260341	-1.67652	10	62013335	62013504	25.2941	CTTAAAGACTTATTTCTCATTATGGAATCTAAAGAATGTTTTTTATCATATAATTACTCACAAAGCCAATATAAATTGTATAAAATTACTTACTAGCTAATTAACTCCTTCCTTTCCCTAGTTGGAAATTTAAAACACTAGAATTAAAATCAATTTTACGAAGCTTTGGA
Sl	Solyc10g079750-25.5	fwd	-0.991782	-0.484979	0.606391	-1.07008	-1.3363	10	62013420	62013589	27.6471	TTTTATACAATTTATATTGGCTTTGTGAGTAATTATATGATAAAAAACATTCTTTAGATTCCATAATGAGAAATAAGTCTTTAAGAGAGATGTAAAAATTATGGGAAAATGCACGAGTACTCCTCGATCTATGTCTGAAATTTTAGAGGCACACTTATATTATAATGAGG
Sl	Solyc10g079750-25.5	rev	-1.69877	-1.31987	-0.924922	-2.02958	-1.90911	10	62013420	62013589	27.6471	CCTCATTATAATATAAGTGTGCCTCTAAAATTTCAGACATAGATCGAGGAGTACTCGTGCATTTTCCCATAATTTTTACATCTCTCTTAAAGACTTATTTCTCATTATGGAATCTAAAGAATGTTTTTTATCATATAATTACTCACAAAGCCAATATAAATTGTATAAAA
Sl	Solyc10g079750-26	fwd	-0.606058	-0.925924	-0.272555	-0.919929	-1.61345	10	62013505	62013674	28.8235	AGAGATGTAAAAATTATGGGAAAATGCACGAGTACTCCTCGATCTATGTCTGAAATTTTAGAGGCACACTTATATTATAATGAGGTTCTATTATCCTCCTGAATTTATTTTATAAGTAATTTTTTATCCTTTTCGACTTACGTGACACTATTTTGAAAAAAAATCAATCA
Sl	Solyc10g079750-26	rev	-1.05792	-0.776234	0.0551452	-1.55629	-1.47465	10	62013505	62013674	28.8235	TGATTGATTTTTTTTCAAAATAGTGTCACGTAAGTCGAAAAGGATAAAAAATTACTTATAAAATAAATTCAGGAGGATAATAGAACCTCATTATAATATAAGTGTGCCTCTAAAATTTCAGACATAGATCGAGGAGTACTCGTGCATTTTCCCATAATTTTTACATCTCT
Sl	Solyc10g079750-26.5	fwd	1.48631	1.91564	1.90372	0.319742	-1.0661	10	62013590	62013759	32.3529	TTCTATTATCCTCCTGAATTTATTTTATAAGTAATTTTTTATCCTTTTCGACTTACGTGACACTATTTTGAAAAAAAATCAATCAGCGTTGAACCACAAGATAGGGCCACGTAGGCCGAAAAGGAAAAAGTTATAAGTAAAATAAGTTCAGGGAGGTAATATGACCTTGA
Sl	Solyc10g079750-26.5	rev	0.619033	1.55152	1.13587	0.145805	-0.912337	10	62013590	62013759	32.3529	TCAAGGTCATATTACCTCCCTGAACTTATTTTACTTATAACTTTTTCCTTTTCGGCCTACGTGGCCCTATCTTGTGGTTCAACGCTGATTGATTTTTTTTCAAAATAGTGTCACGTAAGTCGAAAAGGATAAAAAATTACTTATAAAATAAATTCAGGAGGATAATAGAA
Sl	Solyc10g079750-27	fwd	2.45687	1.95417	1.8283	1.48675	-0.886138	10	62013675	62013844	36.4706	GCGTTGAACCACAAGATAGGGCCACGTAGGCCGAAAAGGAAAAAGTTATAAGTAAAATAAGTTCAGGGAGGTAATATGACCTTGATATAACATAAGTGTGTCTTTAAGATTTCGACATAGATTGAGAGGGTACTTGTACATTATCCCAAAAATTAAAGATAAGGGGAGAT
Sl	Solyc10g079750-27	rev	2.67912	3.00045	1.56222	2.10679	-1.4335	10	62013675	62013844	36.4706	ATCTCCCCTTATCTTTAATTTTTGGGATAATGTACAAGTACCCTCTCAATCTATGTCGAAATCTTAAAGACACACTTATGTTATATCAAGGTCATATTACCTCCCTGAACTTATTTTACTTATAACTTTTTCCTTTTCGGCCTACGTGGCCCTATCTTGTGGTTCAACGC
Sl	Solyc10g079750-27.5	fwd	0.687234	2.31713	0.921319	0.422946	-1.42001	10	62013760	62013929	24.1176	TATAACATAAGTGTGTCTTTAAGATTTCGACATAGATTGAGAGGGTACTTGTACATTATCCCAAAAATTAAAGATAAGGGGAGATAATAAAGAAATTTAAAGTGAGTCACTGATTAAAGATAAATATTTATAAAATTATTAAAATTTAACTTACAATAAAAGGTTAAACG
Sl	Solyc10g079750-27.5	rev	0.446234	2.22868	0.988558	0.00270775	-1.72238	10	62013760	62013929	24.1176	CGTTTAACCTTTTATTGTAAGTTAAATTTTAATAATTTTATAAATATTTATCTTTAATCAGTGACTCACTTTAAATTTCTTTATTATCTCCCCTTATCTTTAATTTTTGGGATAATGTACAAGTACCCTCTCAATCTATGTCGAAATCTTAAAGACACACTTATGTTATA
Sl	Solyc10g079750-28	fwd	0.100986	0.428644	-0.800209	-0.00252004	-1.87767	10	62013845	62014014	18.2353	AATAAAGAAATTTAAAGTGAGTCACTGATTAAAGATAAATATTTATAAAATTATTAAAATTTAACTTACAATAAAAGGTTAAACGTTGTTGAGAGTATGAACATTTAATTTTATTGATATTTGAAAAGATTGCGAAACATATAAAGAGTGTAAAAATATACTTATATTAT
Sl	Solyc10g079750-28	rev	0.167492	0.273547	0.808383	0.0952918	-1.0575	10	62013845	62014014	18.2353	ATAATATAAGTATATTTTTACACTCTTTATATGTTTCGCAATCTTTTCAAATATCAATAAAATTAAATGTTCATACTCTCAACAACGTTTAACCTTTTATTGTAAGTTAAATTTTAATAATTTTATAAATATTTATCTTTAATCAGTGACTCACTTTAAATTTCTTTATT
Sl	Solyc10g079750-28.5	fwd	-1.51536	-1.3134	-0.991566	-1.73006	-1.47669	10	62013930	62014099	25.2941	TTGTTGAGAGTATGAACATTTAATTTTATTGATATTTGAAAAGATTGCGAAACATATAAAGAGTGTAAAAATATACTTATATTATGTTAAAACTTTTTGGGAGTAATAGGTTTCCACTCAAACGAACAATATCATATGATCATTGTTAAGGGTGTTTTTCTCTTAACTTA
Sl	Solyc10g079750-28.5	rev	-1.4845	-1.4458	-1.3806	-1.50744	-1.22593	10	62013930	62014099	25.2941	TAAGTTAAGAGAAAAACACCCTTAACAATGATCATATGATATTGTTCGTTTGAGTGGAAACCTATTACTCCCAAAAAGTTTTAACATAATATAAGTATATTTTTACACTCTTTATATGTTTCGCAATCTTTTCAAATATCAATAAAATTAAATGTTCATACTCTCAACAA
Sl	Solyc10g079750-29	fwd	-0.740219	-0.463562	-0.218593	-0.156683	-0.959001	10	62014015	62014184	30	GTTAAAACTTTTTGGGAGTAATAGGTTTCCACTCAAACGAACAATATCATATGATCATTGTTAAGGGTGTTTTTCTCTTAACTTATCGTATCAAATCAAGTAATTTAACGAGATAAATATGAAGACAATGATAACAAAGTGTTAGGGCTCGAATCTATTAGTTGTCTTTA
Sl	Solyc10g079750-29	rev	-0.456161	-0.208561	-0.464087	-0.551344	-1.27196	10	62014015	62014184	30	TAAAGACAACTAATAGATTCGAGCCCTAACACTTTGTTATCATTGTCTTCATATTTATCTCGTTAAATTACTTGATTTGATACGATAAGTTAAGAGAAAAACACCCTTAACAATGATCATATGATATTGTTCGTTTGAGTGGAAACCTATTACTCCCAAAAAGTTTTAAC
Sl	Solyc10g079750-29.5	fwd	-0.786068	-0.741655	-0.423622	-0.634	-1.26675	10	62014100	62014269	38.2353	TCGTATCAAATCAAGTAATTTAACGAGATAAATATGAAGACAATGATAACAAAGTGTTAGGGCTCGAATCTATTAGTTGTCTTTACCATGCCAACAAGATGAAGCAGCTAGCTCTGGGCTTCCATGCCGACCACAAATGCTTAGTCAAGTGAGTGATATAGAGTGAAACT
Sl	Solyc10g079750-29.5	rev	-1.07072	-0.532931	-0.603234	-1.56094	-2.1711	10	62014100	62014269	38.2353	AGTTTCACTCTATATCACTCACTTGACTAAGCATTTGTGGTCGGCATGGAAGCCCAGAGCTAGCTGCTTCATCTTGTTGGCATGGTAAAGACAACTAATAGATTCGAGCCCTAACACTTTGTTATCATTGTCTTCATATTTATCTCGTTAAATTACTTGATTTGATACGA
Sl	Solyc10g079750-30	fwd	-1.66153	-1.5869	-1.17685	-2.08776	-1.55832	10	62014185	62014354	40.5882	CCATGCCAACAAGATGAAGCAGCTAGCTCTGGGCTTCCATGCCGACCACAAATGCTTAGTCAAGTGAGTGATATAGAGTGAAACTCATAAATGGACTCGTAAATCGTGATAATAAGTCACTGAAATTAAGTTCGCAGAGAAGATTCTTAAATCATAACAATGAGCCACGT
Sl	Solyc10g079750-30	rev	-1.61619	-0.812738	-0.772763	-1.61099	-0.985927	10	62014185	62014354	40.5882	ACGTGGCTCATTGTTATGATTTAAGAATCTTCTCTGCGAACTTAATTTCAGTGACTTATTATCACGATTTACGAGTCCATTTATGAGTTTCACTCTATATCACTCACTTGACTAAGCATTTGTGGTCGGCATGGAAGCCCAGAGCTAGCTGCTTCATCTTGTTGGCATGG
Sl	Solyc10g079750-30.5	fwd	-0.64711	-0.24445	-0.774771	-0.608195	-1.31559	10	62014270	62014439	28.8235	CATAAATGGACTCGTAAATCGTGATAATAAGTCACTGAAATTAAGTTCGCAGAGAAGATTCTTAAATCATAACAATGAGCCACGTGAAACCTAGTTTGATCAAAACTTTTAAACATTCAAATAAAATCTCGCATTGATAATTTAAATAATAAACTATATACCTCTTAGAG
Sl	Solyc10g079750-30.5	rev	-1.44013	-1.63893	-0.932025	-1.55618	-1.75642	10	62014270	62014439	28.8235	CTCTAAGAGGTATATAGTTTATTATTTAAATTATCAATGCGAGATTTTATTTGAATGTTTAAAAGTTTTGATCAAACTAGGTTTCACGTGGCTCATTGTTATGATTTAAGAATCTTCTCTGCGAACTTAATTTCAGTGACTTATTATCACGATTTACGAGTCCATTTATG
Sl	Solyc10g079750-31	fwd	-1.09569	0.0542569	-0.241586	-1.13486	-1.24874	10	62014355	62014524	25.2941	GAAACCTAGTTTGATCAAAACTTTTAAACATTCAAATAAAATCTCGCATTGATAATTTAAATAATAAACTATATACCTCTTAGAGAATATAATATGAATTAGACTCGTATCGAACAATATCACATCACAATTTATCTACATAAGCTAACAACTATCCATTTCAAGAAAAG
Sl	Solyc10g079750-31	rev	-0.766388	0.437458	-0.765526	-1.91324	-1.09392	10	62014355	62014524	25.2941	CTTTTCTTGAAATGGATAGTTGTTAGCTTATGTAGATAAATTGTGATGTGATATTGTTCGATACGAGTCTAATTCATATTATATTCTCTAAGAGGTATATAGTTTATTATTTAAATTATCAATGCGAGATTTTATTTGAATGTTTAAAAGTTTTGATCAAACTAGGTTTC
Sl	Solyc10g079750-31.5	fwd	-1.59481	0.0384349	-0.696491	-1.7663	-1.25739	10	62014440	62014609	31.1765	AATATAATATGAATTAGACTCGTATCGAACAATATCACATCACAATTTATCTACATAAGCTAACAACTATCCATTTCAAGAAAAGGCCACCAAATTGCTTTATGACCTTATTTGTTGATCATACTTACTTTTGAGGGAACATAACCCATAGGAGTATGTTTTGTTAAAGC
Sl	Solyc10g079750-31.5	rev	-1.8619	-1.53314	-1.22422	-2.23142	-1.55216	10	62014440	62014609	31.1765	GCTTTAACAAAACATACTCCTATGGGTTATGTTCCCTCAAAAGTAAGTATGATCAACAAATAAGGTCATAAAGCAATTTGGTGGCCTTTTCTTGAAATGGATAGTTGTTAGCTTATGTAGATAAATTGTGATGTGATATTGTTCGATACGAGTCTAATTCATATTATATT
Sl	Solyc10g079750-32	fwd	-0.0789051	0.591885	0.336476	-0.596713	-1.3003	10	62014525	62014694	31.1765	GCCACCAAATTGCTTTATGACCTTATTTGTTGATCATACTTACTTTTGAGGGAACATAACCCATAGGAGTATGTTTTGTTAAAGCAAAAGCCATCCAATTAAAAAATCCACTTTCTTATTAACCCCTTTGACTTCTTTTTTTTTAGACAAACTTTTAATCATAACCAAGT
Sl	Solyc10g079750-32	rev	-0.415535	-0.149181	0.137682	-0.442258	-1.75111	10	62014525	62014694	31.1765	ACTTGGTTATGATTAAAAGTTTGTCTAAAAAAAAAGAAGTCAAAGGGGTTAATAAGAAAGTGGATTTTTTAATTGGATGGCTTTTGCTTTAACAAAACATACTCCTATGGGTTATGTTCCCTCAAAAGTAAGTATGATCAACAAATAAGGTCATAAAGCAATTTGGTGGC
Sl	Solyc10g079750-32.5	fwd	0.881224	0.764225	0.562183	0.393211	-1.27646	10	62014610	62014779	29.4118	AAAAGCCATCCAATTAAAAAATCCACTTTCTTATTAACCCCTTTGACTTCTTTTTTTTTAGACAAACTTTTAATCATAACCAAGTCCATAATACTTCAATTTTTTTGAGTGGCATTAAGATGATGACCTCCAAATTCCCATCTTTCAACTTAAGTGGAACTAATGTAATA
Sl	Solyc10g079750-32.5	rev	-0.200113	-0.175235	0.416564	-0.297868	-0.558631	10	62014610	62014779	29.4118	TATTACATTAGTTCCACTTAAGTTGAAAGATGGGAATTTGGAGGTCATCATCTTAATGCCACTCAAAAAAATTGAAGTATTATGGACTTGGTTATGATTAAAAGTTTGTCTAAAAAAAAAGAAGTCAAAGGGGTTAATAAGAAAGTGGATTTTTTAATTGGATGGCTTTT
Sl	Solyc10g079750-33	fwd	0.329995	-0.232256	1.07605	-0.359324	-1.21547	10	62014695	62014864	27.0588	CCATAATACTTCAATTTTTTTGAGTGGCATTAAGATGATGACCTCCAAATTCCCATCTTTCAACTTAAGTGGAACTAATGTAATAATCCAAATTAAAAAAAAAAATACTTAATCTAGAACATTATAGACGCCTCTTAAATATAATGACAAATTCAAAATTACGAGCAATA
Sl	Solyc10g079750-33	rev	-0.0907303	-0.0816459	0.603053	-0.157258	-0.728407	10	62014695	62014864	27.0588	TATTGCTCGTAATTTTGAATTTGTCATTATATTTAAGAGGCGTCTATAATGTTCTAGATTAAGTATTTTTTTTTTTAATTTGGATTATTACATTAGTTCCACTTAAGTTGAAAGATGGGAATTTGGAGGTCATCATCTTAATGCCACTCAAAAAAATTGAAGTATTATGG
Sl	Solyc10g079750-33.5	fwd	0.484436	0.666791	1.71569	0.918366	-1.04736	10	62014780	62014949	30.5882	ATCCAAATTAAAAAAAAAAATACTTAATCTAGAACATTATAGACGCCTCTTAAATATAATGACAAATTCAAAATTACGAGCAATATATAAACTTCAAATTCTGATTTCACTTCACACGCTTTGAGCGGAACATGCATGGGGTAGGTCTATGATATGATATGTGGTTTGTG
Sl	Solyc10g079750-33.5	rev	0.0653895	0.295004	0.983732	0.530832	-0.466064	10	62014780	62014949	30.5882	CACAAACCACATATCATATCATAGACCTACCCCATGCATGTTCCGCTCAAAGCGTGTGAAGTGAAATCAGAATTTGAAGTTTATATATTGCTCGTAATTTTGAATTTGTCATTATATTTAAGAGGCGTCTATAATGTTCTAGATTAAGTATTTTTTTTTTTAATTTGGAT
Sl	Solyc10g079750-34	fwd	-0.312117	-0.934937	-0.598795	-0.389834	-2.0217	10	62014865	62015034	32.9412	TATAAACTTCAAATTCTGATTTCACTTCACACGCTTTGAGCGGAACATGCATGGGGTAGGTCTATGATATGATATGTGGTTTGTGACTAACATCACATGGAACCAAATGATGAAAATGTATCATAGTATTTACATTTTTGTTTAGACAGAATATTTTGGGACTTCAAAAA
Sl	Solyc10g079750-34	rev	-0.818493	-0.654722	-0.801071	-1.69454	-1.29	10	62014865	62015034	32.9412	TTTTTGAAGTCCCAAAATATTCTGTCTAAACAAAAATGTAAATACTATGATACATTTTCATCATTTGGTTCCATGTGATGTTAGTCACAAACCACATATCATATCATAGACCTACCCCATGCATGTTCCGCTCAAAGCGTGTGAAGTGAAATCAGAATTTGAAGTTTATA
Sl	Solyc10g079750-34.5	fwd	0.0228274	-1.76971	0.25889	0.0653206	-1.78552	10	62014950	62015119	28.8235	ACTAACATCACATGGAACCAAATGATGAAAATGTATCATAGTATTTACATTTTTGTTTAGACAGAATATTTTGGGACTTCAAAAATGAAGAATAGTATAGTGACAAATAGGAAAAGTTTTCTACTACTTTTATGACTAGTCTTTTTTGTCTTTCTGCACACTCACTAGAA
Sl	Solyc10g079750-34.5	rev	-0.777844	-1.37401	-0.50831	-1.21293	-1.82086	10	62014950	62015119	28.8235	TTCTAGTGAGTGTGCAGAAAGACAAAAAAGACTAGTCATAAAAGTAGTAGAAAACTTTTCCTATTTGTCACTATACTATTCTTCATTTTTGAAGTCCCAAAATATTCTGTCTAAACAAAAATGTAAATACTATGATACATTTTCATCATTTGGTTCCATGTGATGTTAGT
Sl	Solyc10g079750-35	fwd	1.48375	-0.597641	1.49293	1.21418	-1.31604	10	62015035	62015204	27.0588	TGAAGAATAGTATAGTGACAAATAGGAAAAGTTTTCTACTACTTTTATGACTAGTCTTTTTTGTCTTTCTGCACACTCACTAGAAGTATCATCCAAAAATTGCATTATGATTGCATGTGGACCAAAAAAAAAATAATTAAAATATCTCAAACTTAGTGTAAATTAACTAT
Sl	Solyc10g079750-35	rev	0.758258	-1.97048	1.72575	0.925264	-2.32352	10	62015035	62015204	27.0588	ATAGTTAATTTACACTAAGTTTGAGATATTTTAATTATTTTTTTTTTGGTCCACATGCAATCATAATGCAATTTTTGGATGATACTTCTAGTGAGTGTGCAGAAAGACAAAAAAGACTAGTCATAAAAGTAGTAGAAAACTTTTCCTATTTGTCACTATACTATTCTTCA
Sl	Solyc10g079750-35.5	fwd	1.87643	0.768079	2.0379	1.48611	-0.870376	10	62015120	62015289	25.8824	GTATCATCCAAAAATTGCATTATGATTGCATGTGGACCAAAAAAAAAATAATTAAAATATCTCAAACTTAGTGTAAATTAACTATTGGTCATTACTCATTACCCAATAAAATAAGTCATTTGTGTTGTTGAAGACACAATTCATTAAAGAAAAGAATTTGAAAGAGAGAA
Sl	Solyc10g079750-35.5	rev	0.105175	-0.936476	1.37238	-0.619653	-1.58239	10	62015120	62015289	25.8824	TTCTCTCTTTCAAATTCTTTTCTTTAATGAATTGTGTCTTCAACAACACAAATGACTTATTTTATTGGGTAATGAGTAATGACCAATAGTTAATTTACACTAAGTTTGAGATATTTTAATTATTTTTTTTTTGGTCCACATGCAATCATAATGCAATTTTTGGATGATAC
Sl	Solyc10g079750-36	fwd	-0.663409	1.0278	-0.237911	-0.873802	-0.916069	10	62015205	62015374	27.0588	TGGTCATTACTCATTACCCAATAAAATAAGTCATTTGTGTTGTTGAAGACACAATTCATTAAAGAAAAGAATTTGAAAGAGAGAAATTATCAAGTGGAGTTCACAGTGTAAATCTAAAATATAGACAAGTAATTTAATTGAACTTGATTTCTCAATTTAAAAGGAGAAAC
Sl	Solyc10g079750-36	rev	-0.851743	-1.40408	-0.356302	#N/A	-0.85737	10	62015205	62015374	27.0588	GTTTCTCCTTTTAAATTGAGAAATCAAGTTCAATTAAATTACTTGTCTATATTTTAGATTTACACTGTGAACTCCACTTGATAATTTCTCTCTTTCAAATTCTTTTCTTTAATGAATTGTGTCTTCAACAACACAAATGACTTATTTTATTGGGTAATGAGTAATGACCA
Sl	Solyc10g079750-36.5	fwd	-0.650658	0.015085	-0.167206	-0.601222	-0.781311	10	62015290	62015459	25.8824	ATTATCAAGTGGAGTTCACAGTGTAAATCTAAAATATAGACAAGTAATTTAATTGAACTTGATTTCTCAATTTAAAAGGAGAAACCATCTAACAAAAATATTCCTATATTCTTGTTCATACACCTAAATATTTGAAATATGAAAATAAAGGTGTCTAGATCGAATTCATC
Sl	Solyc10g079750-36.5	rev	-1.12743	-1.03628	-0.680081	-1.13505	-1.24141	10	62015290	62015459	25.8824	GATGAATTCGATCTAGACACCTTTATTTTCATATTTCAAATATTTAGGTGTATGAACAAGAATATAGGAATATTTTTGTTAGATGGTTTCTCCTTTTAAATTGAGAAATCAAGTTCAATTAAATTACTTGTCTATATTTTAGATTTACACTGTGAACTCCACTTGATAAT
Sl	Solyc10g079750-37	fwd	-0.48014	-0.14266	-0.497793	-0.987024	-0.86093	10	62015375	62015544	27.0588	CATCTAACAAAAATATTCCTATATTCTTGTTCATACACCTAAATATTTGAAATATGAAAATAAAGGTGTCTAGATCGAATTCATCAGGTCATGGTAACTTATATATATATATAAGGTAAGTCGTAACATCCTTTTATAAGAAAATTAAGATGTTTGGTTCGATCAGTAGT
Sl	Solyc10g079750-37	rev	-0.952802	-0.605745	-0.593556	-1.3105	-1.08778	10	62015375	62015544	27.0588	ACTACTGATCGAACCAAACATCTTAATTTTCTTATAAAAGGATGTTACGACTTACCTTATATATATATATAAGTTACCATGACCTGATGAATTCGATCTAGACACCTTTATTTTCATATTTCAAATATTTAGGTGTATGAACAAGAATATAGGAATATTTTTGTTAGATG
Sl	Solyc10g079750-37.5	fwd	-1.11187	-0.733455	-0.206303	-1.0912	-1.10707	10	62015460	62015629	33.5294	AGGTCATGGTAACTTATATATATATATAAGGTAAGTCGTAACATCCTTTTATAAGAAAATTAAGATGTTTGGTTCGATCAGTAGTCACTAAGCAATACACCACTTGTGTTTAGATCAAGCTAAACTCGGTGACACTCTCATCTACTAACACCATAACTCAAACTCATTCT
Sl	Solyc10g079750-37.5	rev	-1.29323	-1.06966	-0.980777	-1.13386	-1.97162	10	62015460	62015629	33.5294	AGAATGAGTTTGAGTTATGGTGTTAGTAGATGAGAGTGTCACCGAGTTTAGCTTGATCTAAACACAAGTGGTGTATTGCTTAGTGACTACTGATCGAACCAAACATCTTAATTTTCTTATAAAAGGATGTTACGACTTACCTTATATATATATATAAGTTACCATGACCT
Sl	Solyc10g079750-38	fwd	-1.39644	0.776651	-1.5771	-1.29026	-0.631169	10	62015545	62015714	34.1176	CACTAAGCAATACACCACTTGTGTTTAGATCAAGCTAAACTCGGTGACACTCTCATCTACTAACACCATAACTCAAACTCATTCTAATTACTAAATTCATTAGTGCTAGATCTCAGAGTTACGTGTTTTGATCATCTGAATTAACATGTTTTTGAACCACGTTTGTAAAT
Sl	Solyc10g079750-38	rev	-0.991535	-0.921435	-0.564098	-1.0741	-0.7982	10	62015545	62015714	34.1176	ATTTACAAACGTGGTTCAAAAACATGTTAATTCAGATGATCAAAACACGTAACTCTGAGATCTAGCACTAATGAATTTAGTAATTAGAATGAGTTTGAGTTATGGTGTTAGTAGATGAGAGTGTCACCGAGTTTAGCTTGATCTAAACACAAGTGGTGTATTGCTTAGTG
Sl	Solyc10g079750-38.5	fwd	-0.529492	-0.424389	-0.0600338	-0.616753	-1.04975	10	62015630	62015799	31.1765	AATTACTAAATTCATTAGTGCTAGATCTCAGAGTTACGTGTTTTGATCATCTGAATTAACATGTTTTTGAACCACGTTTGTAAATTTAACTATAGCGTTTTAAATCTTGAATTCACCGCATTAGAACTCAATAAATCATAAGATCCAAAAAAGGGTCAGCCCAAGCTATT
Sl	Solyc10g079750-38.5	rev	-0.810443	-1.25331	-0.393848	-0.863477	-0.320221	10	62015630	62015799	31.1765	AATAGCTTGGGCTGACCCTTTTTTGGATCTTATGATTTATTGAGTTCTAATGCGGTGAATTCAAGATTTAAAACGCTATAGTTAAATTTACAAACGTGGTTCAAAAACATGTTAATTCAGATGATCAAAACACGTAACTCTGAGATCTAGCACTAATGAATTTAGTAATT
Sl	Solyc10g079750-39	fwd	-0.982541	-0.944276	-0.0608219	-2.10785	-1.55332	10	62015715	62015884	33.5294	TTAACTATAGCGTTTTAAATCTTGAATTCACCGCATTAGAACTCAATAAATCATAAGATCCAAAAAAGGGTCAGCCCAAGCTATTGCATGAAACATTATTAGGTGGTCACTTCTTATTAAGATACCAACTTTGATGTGACAAGACAATGCAAATGTGACAATTGCTAATG
Sl	Solyc10g079750-39	rev	-0.965005	-0.262283	-0.279054	-1.40428	-1.42028	10	62015715	62015884	33.5294	CATTAGCAATTGTCACATTTGCATTGTCTTGTCACATCAAAGTTGGTATCTTAATAAGAAGTGACCACCTAATAATGTTTCATGCAATAGCTTGGGCTGACCCTTTTTTGGATCTTATGATTTATTGAGTTCTAATGCGGTGAATTCAAGATTTAAAACGCTATAGTTAA
Sl	Solyc10g079750-39.5	rev	-0.800484	0.0227204	-1.50884	-2.6984	-1.2543	10	62015800	62015969	32.9412	AGACTGATGGAAAGATGGAGTAGTTCATTGTATATATGTGTGATATCCATTGTCAAAAAGAAAGAAGAAGATACACTTACATTGTCATTAGCAATTGTCACATTTGCATTGTCTTGTCACATCAAAGTTGGTATCTTAATAAGAAGTGACCACCTAATAATGTTTCATGC
Sl	Solyc10g079750-40	fwd	-1.6395	-1.85234	-0.603722	-2.73897	-1.21122	10	62015885	62016054	31.1765	ACAATGTAAGTGTATCTTCTTCTTTCTTTTTGACAATGGATATCACACATATATACAATGAACTACTCCATCTTTCCATCAGTCTCTATTTTTTACTTCCCTAAAACTCAGTTTTCAGATCACTAATTTGTTTGCAAGATTTTTTTTTAACTCCAGTCATGGTGTAGGTA
Sl	Solyc10g079750-40	rev	-1.80803	-1.64172	-0.859415	-1.98461	-1.04961	10	62015885	62016054	31.1765	TACCTACACCATGACTGGAGTTAAAAAAAAATCTTGCAAACAAATTAGTGATCTGAAAACTGAGTTTTAGGGAAGTAAAAAATAGAGACTGATGGAAAGATGGAGTAGTTCATTGTATATATGTGTGATATCCATTGTCAAAAAGAAAGAAGAAGATACACTTACATTGT
Sl	Solyc10g079750-40.5	fwd	-0.90939	-0.929928	-0.634946	-0.522863	-1.92827	10	62015970	62016139	30.5882	CTATTTTTTACTTCCCTAAAACTCAGTTTTCAGATCACTAATTTGTTTGCAAGATTTTTTTTTAACTCCAGTCATGGTGTAGGTAAAGAGGTGCAATGTGGAACTAACTTCAATGTTTCACTCACCTTACTTTAATGATAAGATTAATTTAAATTTGTGTCCGTAATATG
Sl	Solyc10g079750-40.5	rev	0.45941	0.360393	0.960883	-0.172453	-1.89662	10	62015970	62016139	30.5882	CATATTACGGACACAAATTTAAATTAATCTTATCATTAAAGTAAGGTGAGTGAAACATTGAAGTTAGTTCCACATTGCACCTCTTTACCTACACCATGACTGGAGTTAAAAAAAAATCTTGCAAACAAATTAGTGATCTGAAAACTGAGTTTTAGGGAAGTAAAAAATAG
Sl	Solyc10g079750-41	fwd	0.00608413	-0.713886	0.423721	-0.24431	-1.46076	10	62016055	62016224	26.4706	AAGAGGTGCAATGTGGAACTAACTTCAATGTTTCACTCACCTTACTTTAATGATAAGATTAATTTAAATTTGTGTCCGTAATATGAAATATTTTAGAGACATACATGTAAATTAGATTTTAAATTTAACTCAAAAGAGTCGAATTGATCAACGATTAATTTAAATGTGTC
Sl	Solyc10g079750-41	rev	-0.15052	-0.358453	0.523585	-1.01737	-1.32594	10	62016055	62016224	26.4706	GACACATTTAAATTAATCGTTGATCAATTCGACTCTTTTGAGTTAAATTTAAAATCTAATTTACATGTATGTCTCTAAAATATTTCATATTACGGACACAAATTTAAATTAATCTTATCATTAAAGTAAGGTGAGTGAAACATTGAAGTTAGTTCCACATTGCACCTCTT
Sl	Solyc10g079750-41.5	fwd	0.248495	0.12672	0.541708	-0.249293	-1.13346	10	62016140	62016309	25.8824	AAATATTTTAGAGACATACATGTAAATTAGATTTTAAATTTAACTCAAAAGAGTCGAATTGATCAACGATTAATTTAAATGTGTCTGTACTATGAAATATTTTAGAGTCATACATGTAAATTAGGTATTAGATTTAACTCAAAAGAGTCGAATTGACCAAGTTGATCGCA
Sl	Solyc10g079750-41.5	rev	0.204334	0.862766	0.483035	-0.0999097	-1.91338	10	62016140	62016309	25.8824	TGCGATCAACTTGGTCAATTCGACTCTTTTGAGTTAAATCTAATACCTAATTTACATGTATGACTCTAAAATATTTCATAGTACAGACACATTTAAATTAATCGTTGATCAATTCGACTCTTTTGAGTTAAATTTAAAATCTAATTTACATGTATGTCTCTAAAATATTT
Sl	Solyc10g079750-42	fwd	-0.990493	1.57946	#N/A	-1.15917	-1.32352	10	62016225	62016394	30.5882	TGTACTATGAAATATTTTAGAGTCATACATGTAAATTAGGTATTAGATTTAACTCAAAAGAGTCGAATTGACCAAGTTGATCGCAATGAAATTCATTATCTCTTTCACGCTCAGATTTAAACATTCTTTATTTAGGATTTGACTATGTATGTCTTTTCATGGACCGAGGT
Sl	Solyc10g079750-42.5	fwd	-1.5755	-0.0977884	-0.649029	-1.07644	-1.413	10	62016310	62016479	30	ATGAAATTCATTATCTCTTTCACGCTCAGATTTAAACATTCTTTATTTAGGATTTGACTATGTATGTCTTTTCATGGACCGAGGTAGTTTCAACCCCACTTAAAGTAAAACATACACAAATTAGGTATTTGACATAACTCACACACCAAAAACTATTTTTCTAATAGTAT
Sl	Solyc10g079750-42.5	rev	-1.7849	-1.2865	-0.213973	-0.936773	-1.35968	10	62016310	62016479	30	ATACTATTAGAAAAATAGTTTTTGGTGTGTGAGTTATGTCAAATACCTAATTTGTGTATGTTTTACTTTAAGTGGGGTTGAAACTACCTCGGTCCATGAAAAGACATACATAGTCAAATCCTAAATAAAGAATGTTTAAATCTGAGCGTGAAAGAGATAATGAATTTCAT
Sl	Solyc10g079750-43	fwd	-1.434	-1.034	-0.0293707	-1.41251	-0.282393	10	62016395	62016564	28.8235	AGTTTCAACCCCACTTAAAGTAAAACATACACAAATTAGGTATTTGACATAACTCACACACCAAAAACTATTTTTCTAATAGTATAGATATTTTATATTGCATGGATCTAAGCAAAAAAATAAGACGCAAAACTTATACGTCGTTATTGCTCATGTGCTATCTAATGAAT
Sl	Solyc10g079750-43	rev	-1.62646	-1.18775	-0.345656	-1.04548	-0.606394	10	62016395	62016564	28.8235	ATTCATTAGATAGCACATGAGCAATAACGACGTATAAGTTTTGCGTCTTATTTTTTTGCTTAGATCCATGCAATATAAAATATCTATACTATTAGAAAAATAGTTTTTGGTGTGTGAGTTATGTCAAATACCTAATTTGTGTATGTTTTACTTTAAGTGGGGTTGAAACT
Sl	Solyc10g079750-43.5	fwd	-1.49034	-0.944852	-1.19875	-0.743778	-1.06614	10	62016480	62016649	25.8824	AGATATTTTATATTGCATGGATCTAAGCAAAAAAATAAGACGCAAAACTTATACGTCGTTATTGCTCATGTGCTATCTAATGAATTCATTGCACTACACTCGTTGATGATTATAAATGTTGATTCTGTTAGGTTATTAGCATTTTAATATTAATATTTAACATATTAAAT
Sl	Solyc10g079750-43.5	rev	-0.848602	-1.14897	-0.859603	-0.964416	-1.67683	10	62016480	62016649	25.8824	ATTTAATATGTTAAATATTAATATTAAAATGCTAATAACCTAACAGAATCAACATTTATAATCATCAACGAGTGTAGTGCAATGAATTCATTAGATAGCACATGAGCAATAACGACGTATAAGTTTTGCGTCTTATTTTTTTGCTTAGATCCATGCAATATAAAATATCT
Sl	Solyc10g079750-44	fwd	-0.950281	-0.885742	-0.252365	-1.39714	-2.03759	10	62016565	62016734	25.8824	TCATTGCACTACACTCGTTGATGATTATAAATGTTGATTCTGTTAGGTTATTAGCATTTTAATATTAATATTTAACATATTAAATTGCTTTATTTTGGAGTTATAAGAATGGATGACTTCTACATCATCCATTAGCATTGGTTATCCATCAATGTATTTCATTCTTAATT
Sl	Solyc10g079750-44	rev	-0.179948	-0.173882	-0.0266618	-0.357265	-1.69425	10	62016565	62016734	25.8824	AATTAAGAATGAAATACATTGATGGATAACCAATGCTAATGGATGATGTAGAAGTCATCCATTCTTATAACTCCAAAATAAAGCAATTTAATATGTTAAATATTAATATTAAAATGCTAATAACCTAACAGAATCAACATTTATAATCATCAACGAGTGTAGTGCAATGA
Sl	Solyc10g079750-44.5	fwd	-0.953806	-1.06366	-0.86553	-0.92556	-1.9992	10	62016650	62016819	31.1765	TGCTTTATTTTGGAGTTATAAGAATGGATGACTTCTACATCATCCATTAGCATTGGTTATCCATCAATGTATTTCATTCTTAATTCCTCCATTACTCCCTTTGTAACCTATGTAACATATGTAACTCCCTTTGTAACATATGTAACATATGTAACTCCCATTATAACTTA
Sl	Solyc10g079750-44.5	rev	-1.28914	-1.18601	-0.819482	-0.992056	-1.42894	10	62016650	62016819	31.1765	TAAGTTATAATGGGAGTTACATATGTTACATATGTTACAAAGGGAGTTACATATGTTACATAGGTTACAAAGGGAGTAATGGAGGAATTAAGAATGAAATACATTGATGGATAACCAATGCTAATGGATGATGTAGAAGTCATCCATTCTTATAACTCCAAAATAAAGCA
Sl	Solyc10g079750-45	fwd	-0.512408	-0.880108	-0.104634	-0.129403	-2.26731	10	62016735	62016904	34.1176	CCTCCATTACTCCCTTTGTAACCTATGTAACATATGTAACTCCCTTTGTAACATATGTAACATATGTAACTCCCATTATAACTTATGTAACCTATGTAACTCCCATTGTAACCTATGTAACTCCTAAGGCCATTATCTTCACTATTTACTACCTCCATTATCTTCCTATT
Sl	Solyc10g079750-45	rev	-0.798019	-1.54389	-0.16144	-1.04032	-2.22173	10	62016735	62016904	34.1176	AATAGGAAGATAATGGAGGTAGTAAATAGTGAAGATAATGGCCTTAGGAGTTACATAGGTTACAATGGGAGTTACATAGGTTACATAAGTTATAATGGGAGTTACATATGTTACATATGTTACAAAGGGAGTTACATATGTTACATAGGTTACAAAGGGAGTAATGGAGG
Sl	Solyc10g079750-45.5	fwd	-0.419927	-0.208592	-1.02129	-0.697322	-1.35418	10	62016820	62016989	34.7059	TGTAACCTATGTAACTCCCATTGTAACCTATGTAACTCCTAAGGCCATTATCTTCACTATTTACTACCTCCATTATCTTCCTATTCATTGCTAGGAAGACTTCTTGTAGTATAAATAGTGGTAGTCTTCATTTGGTTTTAGACACACACAATTCATAAGAGAGAACAAAG
Sl	Solyc10g079750-45.5	rev	-1.50172	-1.92355	-1.5417	-2.54476	-2.43262	10	62016820	62016989	34.7059	CTTTGTTCTCTCTTATGAATTGTGTGTGTCTAAAACCAAATGAAGACTACCACTATTTATACTACAAGAAGTCTTCCTAGCAATGAATAGGAAGATAATGGAGGTAGTAAATAGTGAAGATAATGGCCTTAGGAGTTACATAGGTTACAATGGGAGTTACATAGGTTACA
Sl	Solyc10g079750-46	fwd	-0.526652	-0.496795	-0.402467	-0.328282	-1.74017	10	62016905	62017074	34.7059	CATTGCTAGGAAGACTTCTTGTAGTATAAATAGTGGTAGTCTTCATTTGGTTTTAGACACACACAATTCATAAGAGAGAACAAAGAGTGAAAGAGTTAGTCTAAAGAGAGTTCTTATTAGTTGAAGGGAGGTGTTCTTTTTTTTTTTGTGGAGCTTTGGACTCAACTCTT
Sl	Solyc10g079750-46	rev	-1.68345	-1.43884	-0.883428	-1.04154	-1.58498	10	62016905	62017074	34.7059	AAGAGTTGAGTCCAAAGCTCCACAAAAAAAAAAAGAACACCTCCCTTCAACTAATAAGAACTCTCTTTAGACTAACTCTTTCACTCTTTGTTCTCTCTTATGAATTGTGTGTGTCTAAAACCAAATGAAGACTACCACTATTTATACTACAAGAAGTCTTCCTAGCAATG
Sl	Solyc10g079750-46.5	fwd	-1.01047	-0.54741	-0.394849	-1.03322	-0.166187	10	62016990	62017159	41.7647	AGTGAAAGAGTTAGTCTAAAGAGAGTTCTTATTAGTTGAAGGGAGGTGTTCTTTTTTTTTTTGTGGAGCTTTGGACTCAACTCTTGTCCAGAGTTGTTGAGTTATACTTTGTGAAGGCTGTTGTATCCTGGAGGGGACAAGTCAAAGAGGACTACTGCTGGACCGGTGAA
Sl	Solyc10g079750-46.5	rev	-1.0579	-0.556871	-0.257603	-2.82075	0.273465	10	62016990	62017159	41.7647	TTCACCGGTCCAGCAGTAGTCCTCTTTGACTTGTCCCCTCCAGGATACAACAGCCTTCACAAAGTATAACTCAACAACTCTGGACAAGAGTTGAGTCCAAAGCTCCACAAAAAAAAAAAGAACACCTCCCTTCAACTAATAAGAACTCTCTTTAGACTAACTCTTTCACT
Sl	Solyc10g079750-47	fwd	-1.87641	-1.40858	-1.37644	-1.8757	0.0919751	10	62017075	62017244	46.4706	GTCCAGAGTTGTTGAGTTATACTTTGTGAAGGCTGTTGTATCCTGGAGGGGACAAGTCAAAGAGGACTACTGCTGGACCGGTGAAAACATTTGCTGCAGTGGGCTTGAATCTCCTTAAAGAGAGCGAGATATCCGCGCCTCAGCCTGAAGAGATTACTTTCTTCATTTTG
Sl	Solyc10g079750-47	rev	-1.69257	-1.36599	-1.29029	-1.67908	-0.197671	10	62017075	62017244	46.4706	CAAAATGAAGAAAGTAATCTCTTCAGGCTGAGGCGCGGATATCTCGCTCTCTTTAAGGAGATTCAAGCCCACTGCAGCAAATGTTTTCACCGGTCCAGCAGTAGTCCTCTTTGACTTGTCCCCTCCAGGATACAACAGCCTTCACAAAGTATAACTCAACAACTCTGGAC
Sl	Solyc10g079750-47.5	fwd	-1.84723	-1.91646	-1.11114	-2.03417	-1.20339	10	62017160	62017329	34.7059	AACATTTGCTGCAGTGGGCTTGAATCTCCTTAAAGAGAGCGAGATATCCGCGCCTCAGCCTGAAGAGATTACTTTCTTCATTTTGTTTTCAATTGTAATCTTGCAATTTTATTATCTTGTAAGTTTTTTCACTAACAATTTTAAGGAGATTCAACATGGCTACAATTGAA
Sl	Solyc10g079750-47.5	rev	-1.79344	-1.73441	-1.09506	-2.20105	-1.14888	10	62017160	62017329	34.7059	TTCAATTGTAGCCATGTTGAATCTCCTTAAAATTGTTAGTGAAAAAACTTACAAGATAATAAAATTGCAAGATTACAATTGAAAACAAAATGAAGAAAGTAATCTCTTCAGGCTGAGGCGCGGATATCTCGCTCTCTTTAAGGAGATTCAAGCCCACTGCAGCAAATGTT
Sl	Solyc10g079750-48	fwd	-1.42239	-1.1767	-0.561545	-0.63522	-1.68054	10	62017245	62017414	31.1765	TTTTCAATTGTAATCTTGCAATTTTATTATCTTGTAAGTTTTTTCACTAACAATTTTAAGGAGATTCAACATGGCTACAATTGAAAAAACCGCGGATATCAAGATGGGAGATCTTAACAAGTCATTTTGGTTCAATGGTAACCATTTCAAAAGATGGAAGGGTAAAGTAC
Sl	Solyc10g079750-48	rev	-1.53018	-0.930825	-0.419148	-1.54289	-1.17633	10	62017245	62017414	31.1765	GTACTTTACCCTTCCATCTTTTGAAATGGTTACCATTGAACCAAAATGACTTGTTAAGATCTCCCATCTTGATATCCGCGGTTTTTTCAATTGTAGCCATGTTGAATCTCCTTAAAATTGTTAGTGAAAAAACTTACAAGATAATAAAATTGCAAGATTACAATTGAAAA
Sl	Solyc10g079750-48.5	fwd	-0.626742	-0.24721	-0.99313	-1.05848	-1.51386	10	62017330	62017499	33.5294	AAAACCGCGGATATCAAGATGGGAGATCTTAACAAGTCATTTTGGTTCAATGGTAACCATTTCAAAAGATGGAAGGGTAAAGTACTTTTCTATTTAAGTCTTCTCAATGTTTCTTATGTATTAACGGAGAAGAATCCAAATAAAGAAGACATCACCACTATGAATGATGA
Sl	Solyc10g079750-48.5	rev	-0.812516	-0.627879	0.0536024	-0.763172	-0.631553	10	62017330	62017499	33.5294	TCATCATTCATAGTGGTGATGTCTTCTTTATTTGGATTCTTCTCCGTTAATACATAAGAAACATTGAGAAGACTTAAATAGAAAAGTACTTTACCCTTCCATCTTTTGAAATGGTTACCATTGAACCAAAATGACTTGTTAAGATCTCCCATCTTGATATCCGCGGTTTT
Sl	Solyc10g079750-49	fwd	0.0342782	0.718931	-0.235296	-0.502826	-0.879356	10	62017415	62017584	31.1765	TTTTCTATTTAAGTCTTCTCAATGTTTCTTATGTATTAACGGAGAAGAATCCAAATAAAGAAGACATCACCACTATGAATGATGATGAAACTATTTCTCATCTAGAGAAAGTGGAAAAGTACGATGGTGATTCCTATAAGTGTCGGTATAATCTTCTTAATTGTCTATCT
Sl	Solyc10g079750-49	rev	-0.517173	0.116932	-0.563672	-0.166795	-1.2023	10	62017415	62017584	31.1765	AGATAGACAATTAAGAAGATTATACCGACACTTATAGGAATCACCATCGTACTTTTCCACTTTCTCTAGATGAGAAATAGTTTCATCATCATTCATAGTGGTGATGTCTTCTTTATTTGGATTCTTCTCCGTTAATACATAAGAAACATTGAGAAGACTTAAATAGAAAA
Sl	Solyc10g079750-49.5	fwd	-1.20113	-1.28383	-1.1848	-0.938841	-1.30321	10	62017500	62017669	31.1765	TGAAACTATTTCTCATCTAGAGAAAGTGGAAAAGTACGATGGTGATTCCTATAAGTGTCGGTATAATCTTCTTAATTGTCTATCTGATAATTTTTATGATTATTATGATAGAACTTACTCTAGTGCAAAGAAAATTTGGAAGGCATTGCAGAGTAAATATGATACCGAAG
Sl	Solyc10g079750-49.5	rev	-1.12716	-1.6349	-0.981133	-1.571	-0.998734	10	62017500	62017669	31.1765	CTTCGGTATCATATTTACTCTGCAATGCCTTCCAAATTTTCTTTGCACTAGAGTAAGTTCTATCATAATAATCATAAAAATTATCAGATAGACAATTAAGAAGATTATACCGACACTTATAGGAATCACCATCGTACTTTTCCACTTTCTCTAGATGAGAAATAGTTTCA
Sl	Solyc10g079750-50	fwd	-1.66067	-1.8389	-0.588684	-1.73371	-1.57075	10	62017585	62017754	34.7059	GATAATTTTTATGATTATTATGATAGAACTTACTCTAGTGCAAAGAAAATTTGGAAGGCATTGCAGAGTAAATATGATACCGAAGAGGCTGGAGCGAAAAAATATGCAGCTAGTAGATTTTTTCGTTTCCAAATGGTGGACAACAAATCAGTGGTAGATCAAGCTCAAGA
Sl	Solyc10g079750-50	rev	-1.37496	-1.50807	-0.97684	-2.18623	-2.04128	10	62017585	62017754	34.7059	TCTTGAGCTTGATCTACCACTGATTTGTTGTCCACCATTTGGAAACGAAAAAATCTACTAGCTGCATATTTTTTCGCTCCAGCCTCTTCGGTATCATATTTACTCTGCAATGCCTTCCAAATTTTCTTTGCACTAGAGTAAGTTCTATCATAATAATCATAAAAATTATC
Sl	Solyc10g079750-50.5	fwd	-1.61124	-1.50629	-0.697496	-1.66226	-1.12572	10	62017670	62017839	39.4118	AGGCTGGAGCGAAAAAATATGCAGCTAGTAGATTTTTTCGTTTCCAAATGGTGGACAACAAATCAGTGGTAGATCAAGCTCAAGACTTCATCATGATTGTCGGAGAGCTTAGGTCCGAAGAGGTTAAAATTGGAGATAACCTTATTGTTTGTGGCATAGTGGATAAACTT
Sl	Solyc10g079750-50.5	rev	-1.41316	-0.831031	-0.875976	-2.46935	-1.51575	10	62017670	62017839	39.4118	AAGTTTATCCACTATGCCACAAACAATAAGGTTATCTCCAATTTTAACCTCTTCGGACCTAAGCTCTCCGACAATCATGATGAAGTCTTGAGCTTGATCTACCACTGATTTGTTGTCCACCATTTGGAAACGAAAAAATCTACTAGCTGCATATTTTTTCGCTCCAGCCT
Sl	Solyc10g079750-51	fwd	-1.04595	-1.98473	-0.959352	-1.76364	-1.26171	10	62017755	62017924	38.8235	CTTCATCATGATTGTCGGAGAGCTTAGGTCCGAAGAGGTTAAAATTGGAGATAACCTTATTGTTTGTGGCATAGTGGATAAACTTCCACCTTCTTGGAAGGAATTTCAAAAAACTATGCGCCACAAACAAAAGGAAACCTCTCTTGAAAGCTTGATAATGAAAATCCGCA
Sl	Solyc10g079750-51	rev	-1.47117	-1.8787	-1.17409	-2.18566	-1.65974	10	62017755	62017924	38.8235	TGCGGATTTTCATTATCAAGCTTTCAAGAGAGGTTTCCTTTTGTTTGTGGCGCATAGTTTTTTGAAATTCCTTCCAAGAAGGTGGAAGTTTATCCACTATGCCACAAACAATAAGGTTATCTCCAATTTTAACCTCTTCGGACCTAAGCTCTCCGACAATCATGATGAAG
Sl	Solyc10g079750-51.5	fwd	-2.338	-2.53337	-1.05257	-2.38423	-2.52098	10	62017840	62018009	37.6471	CCACCTTCTTGGAAGGAATTTCAAAAAACTATGCGCCACAAACAAAAGGAAACCTCTCTTGAAAGCTTGATAATGAAAATCCGCATGGAAGAAGAAGCAAGAGGCCAAGATGCACTTTTACAAACAGAAGAGAACAACATCACATCGAAGGTAAATTTAATTACTTCGAA
Sl	Solyc10g079750-51.5	rev	-2.22615	-1.89749	-1.17884	-2.60192	-3.63422	10	62017840	62018009	37.6471	TTCGAAGTAATTAAATTTACCTTCGATGTGATGTTGTTCTCTTCTGTTTGTAAAAGTGCATCTTGGCCTCTTGCTTCTTCTTCCATGCGGATTTTCATTATCAAGCTTTCAAGAGAGGTTTCCTTTTGTTTGTGGCGCATAGTTTTTTGAAATTCCTTCCAAGAAGGTGG
Sl	Solyc10g079750-52	fwd	-1.30207	-1.09598	-1.03062	-1.70989	-0.926297	10	62017925	62018094	33.5294	TGGAAGAAGAAGCAAGAGGCCAAGATGCACTTTTACAAACAGAAGAGAACAACATCACATCGAAGGTAAATTTAATTACTTCGAATAATGCTACTCCTGAAACTCACAAAAATACTTCTTTAAAGCCTAAGAAGAAAAAATTCAAGAAAAATAATGGTAGACCTCCCAAA
Sl	Solyc10g079750-52	rev	-1.47981	-1.83479	-0.870534	-1.2007	-1.08582	10	62017925	62018094	33.5294	TTTGGGAGGTCTACCATTATTTTTCTTGAATTTTTTCTTCTTAGGCTTTAAAGAAGTATTTTTGTGAGTTTCAGGAGTAGCATTATTCGAAGTAATTAAATTTACCTTCGATGTGATGTTGTTCTCTTCTGTTTGTAAAAGTGCATCTTGGCCTCTTGCTTCTTCTTCCA
Sl	Solyc10g079750-52.5	fwd	-1.5682	-2.23309	-1.02228	-1.5375	-1.18437	10	62018010	62018179	34.1176	TAATGCTACTCCTGAAACTCACAAAAATACTTCTTTAAAGCCTAAGAAGAAAAAATTCAAGAAAAATAATGGTAGACCTCCCAAAAAAAAATAATGGTGAAAATCACCAAGCACAAAATCAACAAGTTCAAGAAAAGGGACCATGCTTTGTTTGTGGCAAGAGTGGGCAT
Sl	Solyc10g079750-52.5	rev	-0.175689	-0.0651927	-0.123993	-0.584212	-2.01737	10	62018010	62018179	34.1176	ATGCCCACTCTTGCCACAAACAAAGCATGGTCCCTTTTCTTGAACTTGTTGATTTTGTGCTTGGTGATTTTCACCATTATTTTTTTTTGGGAGGTCTACCATTATTTTTCTTGAATTTTTTCTTCTTAGGCTTTAAAGAAGTATTTTTGTGAGTTTCAGGAGTAGCATTA
Sl	Solyc10g079750-53	fwd	-1.3806	-1.94952	-0.723994	-1.50154	-1.2861	10	62018095	62018264	43.5294	AAAAAATAATGGTGAAAATCACCAAGCACAAAATCAACAAGTTCAAGAAAAGGGACCATGCTTTGTTTGTGGCAAGAGTGGGCATAATGCTCGATTTTGCAGATTCCGGAAACGTGGTCCTAACCCTCAGGCAAACGTTACCGAAGAACCTTTTGTGGGGGTGATTACCG
Sl	Solyc10g079750-53	rev	-2.09063	-3.12649	-1.60528	-1.83849	-1.74323	10	62018095	62018264	43.5294	CGGTAATCACCCCCACAAAAGGTTCTTCGGTAACGTTTGCCTGAGGGTTAGGACCACGTTTCCGGAATCTGCAAAATCGAGCATTATGCCCACTCTTGCCACAAACAAAGCATGGTCCCTTTTCTTGAACTTGTTGATTTTGTGCTTGGTGATTTTCACCATTATTTTTT
Sl	Solyc10g079750-53.5	fwd	-1.26352	-1.12911	-0.579282	-1.63617	-1.52835	10	62018180	62018349	45.2941	AATGCTCGATTTTGCAGATTCCGGAAACGTGGTCCTAACCCTCAGGCAAACGTTACCGAAGAACCTTTTGTGGGGGTGATTACCGACATAAACATGGTTGAGAATGTTGATGGATGGTGGGCTGATTCTGGTGCAAACCGTCATGTCTGTTATGACAAAGACTGGTTTAA
Sl	Solyc10g079750-53.5	rev	-1.40014	-1.72745	-0.551126	-1.02976	-1.50795	10	62018180	62018349	45.2941	TTAAACCAGTCTTTGTCATAACAGACATGACGGTTTGCACCAGAATCAGCCCACCATCCATCAACATTCTCAACCATGTTTATGTCGGTAATCACCCCCACAAAAGGTTCTTCGGTAACGTTTGCCTGAGGGTTAGGACCACGTTTCCGGAATCTGCAAAATCGAGCATT
Sl	Solyc10g079750-54	fwd	-1.64663	-1.86733	-0.828514	-1.74958	-2.05549	10	62018265	62018434	39.4118	ACATAAACATGGTTGAGAATGTTGATGGATGGTGGGCTGATTCTGGTGCAAACCGTCATGTCTGTTATGACAAAGACTGGTTTAAAAAATATACTCATTTTGAGGAACCCAAAACTATCATGCTTAGTGATGCTCACACTACTCAAGTGCTTGGAAAGGGAGATGTTGAA
Sl	Solyc10g079750-54	rev	-2.1882	-2.08297	-1.24875	-2.24431	-2.2398	10	62018265	62018434	39.4118	TTCAACATCTCCCTTTCCAAGCACTTGAGTAGTGTGAGCATCACTAAGCATGATAGTTTTGGGTTCCTCAAAATGAGTATATTTTTTAAACCAGTCTTTGTCATAACAGACATGACGGTTTGCACCAGAATCAGCCCACCATCCATCAACATTCTCAACCATGTTTATGT
Sl	Solyc10g079750-54.5	fwd	-1.72223	-1.5696	-1.26997	-1.45711	-1.52913	10	62018350	62018519	32.9412	AAAATATACTCATTTTGAGGAACCCAAAACTATCATGCTTAGTGATGCTCACACTACTCAAGTGCTTGGAAAGGGAGATGTTGAATTGTGTTTTACTTCTGGAAGGATATTAACATTGAAAGATGTACTTTATACTCCTTCTATGAGAAAAAATTTGATGTCTAGTTTTC
Sl	Solyc10g079750-54.5	rev	-1.60125	-1.95921	-0.785992	-1.25935	-1.47018	10	62018350	62018519	32.9412	GAAAACTAGACATCAAATTTTTTCTCATAGAAGGAGTATAAAGTACATCTTTCAATGTTAATATCCTTCCAGAAGTAAAACACAATTCAACATCTCCCTTTCCAAGCACTTGAGTAGTGTGAGCATCACTAAGCATGATAGTTTTGGGTTCCTCAAAATGAGTATATTTT
Sl	Solyc10g079750-55	fwd	-0.606302	-1.11099	-0.802728	-0.251254	-0.887488	10	62018435	62018604	29.4118	TTGTGTTTTACTTCTGGAAGGATATTAACATTGAAAGATGTACTTTATACTCCTTCTATGAGAAAAAATTTGATGTCTAGTTTTCTTCTTAATAAAGCAGGCTTTAAACAAATTATTGAATCTGATCAATATGTAATAGTGAAGAAAGGTATTTTTGTGGGGAAGGGGTA
Sl	Solyc10g079750-55	rev	-0.205648	-0.913976	-0.180709	-0.643554	-1.11938	10	62018435	62018604	29.4118	TACCCCTTCCCCACAAAAATACCTTTCTTCACTATTACATATTGATCAGATTCAATAATTTGTTTAAAGCCTGCTTTATTAAGAAGAAAACTAGACATCAAATTTTTTCTCATAGAAGGAGTATAAAGTACATCTTTCAATGTTAATATCCTTCCAGAAGTAAAACACAA
Sl	Solyc10g079750-55.5	fwd	-0.992058	-1.23775	-0.808436	-1.05535	-1.28696	10	62018520	62018689	29.4118	TTCTTAATAAAGCAGGCTTTAAACAAATTATTGAATCTGATCAATATGTAATAGTGAAGAAAGGTATTTTTGTGGGGAAGGGGTATGCATGTGATGGGATGTTTAAGTTGAATGTTGAAATGAATAAAACTTCTACTTCTGTTTATATGTTTTCTTCTACTAATTTTTGG
Sl	Solyc10g079750-55.5	rev	-0.784782	-0.798745	-0.349749	-0.633679	-0.979259	10	62018520	62018689	29.4118	CCAAAAATTAGTAGAAGAAAACATATAAACAGAAGTAGAAGTTTTATTCATTTCAACATTCAACTTAAACATCCCATCACATGCATACCCCTTCCCCACAAAAATACCTTTCTTCACTATTACATATTGATCAGATTCAATAATTTGTTTAAAGCCTGCTTTATTAAGAA
Sl	Solyc10g079750-56	fwd	-1.17503	-1.15576	-1.32557	-0.881365	-1.40883	10	62018605	62018774	30	TGCATGTGATGGGATGTTTAAGTTGAATGTTGAAATGAATAAAACTTCTACTTCTGTTTATATGTTTTCTTCTACTAATTTTTGGCATGCTCGTTTGTGTCATATTAATGATCGTTATGTTGGAATCATGAGTAGTTTAGGATTAATCCCAATGGTTAAAAAGAATTTTG
Sl	Solyc10g079750-56	rev	-1.06463	-1.31641	-0.616221	-1.23499	-1.67381	10	62018605	62018774	30	CAAAATTCTTTTTAACCATTGGGATTAATCCTAAACTACTCATGATTCCAACATAACGATCATTAATATGACACAAACGAGCATGCCAAAAATTAGTAGAAGAAAACATATAAACAGAAGTAGAAGTTTTATTCATTTCAACATTCAACTTAAACATCCCATCACATGCA
Sl	Solyc10g079750-56.5	fwd	-1.11784	-0.917432	-0.382172	-1.4088	-1.36019	10	62018690	62018859	31.7647	CATGCTCGTTTGTGTCATATTAATGATCGTTATGTTGGAATCATGAGTAGTTTAGGATTAATCCCAATGGTTAAAAAGAATTTTGAAAAGTGTGAGACTTGTAGTAAAGCCAAGATCACTAAAAGGCCTCATTTTCAAGTTGAAAGAAAAACTGATTTGTTAGAATTAGT
Sl	Solyc10g079750-57	fwd	-0.672859	-1.25437	-0.435063	-1.81851	-1.52861	10	62018775	62018944	30.5882	AAAAGTGTGAGACTTGTAGTAAAGCCAAGATCACTAAAAGGCCTCATTTTCAAGTTGAAAGAAAAACTGATTTGTTAGAATTAGTTCATACTGATATTTGTGAACTTGGTGGAATTCTAAATCGTGGAGGTAATAGATATTTTATCACTTTCATTGATGATTTTTCTAAG
Sl	Solyc10g079750-57	rev	-0.762022	-1.1882	-0.564783	-0.555719	-1.44746	10	62018775	62018944	30.5882	CTTAGAAAAATCATCAATGAAAGTGATAAAATATCTATTACCTCCACGATTTAGAATTCCACCAAGTTCACAAATATCAGTATGAACTAATTCTAACAAATCAGTTTTTCTTTCAACTTGAAAATGAGGCCTTTTAGTGATCTTGGCTTTACTACAAGTCTCACACTTTT
Sl	Solyc10g079750-57.5	fwd	-0.544811	1.07682	-0.475802	0.211525	-0.873643	10	62018860	62019029	27.6471	TCATACTGATATTTGTGAACTTGGTGGAATTCTAAATCGTGGAGGTAATAGATATTTTATCACTTTCATTGATGATTTTTCTAAGTTTACATGTGTTTACTTGATGAAAAATAAAAGTGATGCTTTTGAAAATTTCAAAACTTATCTCAATGAGGTTGAAAATCAGTTTG
Sl	Solyc10g079750-57.5	rev	-0.00320806	2.62081	0.210157	-0.574871	-0.803645	10	62018860	62019029	27.6471	CAAACTGATTTTCAACCTCATTGAGATAAGTTTTGAAATTTTCAAAAGCATCACTTTTATTTTTCATCAAGTAAACACATGTAAACTTAGAAAAATCATCAATGAAAGTGATAAAATATCTATTACCTCCACGATTTAGAATTCCACCAAGTTCACAAATATCAGTATGA
Sl	Solyc10g079750-58	fwd	-0.578101	1.80495	-0.378342	-0.93901	-1.46081	10	62018945	62019114	27.0588	TTTACATGTGTTTACTTGATGAAAAATAAAAGTGATGCTTTTGAAAATTTCAAAACTTATCTCAATGAGGTTGAAAATCAGTTTGGAAGAAAAATAAAAAAAATTAGAAGTGATAGAGGCCGTGAATATGAATCAAATGAGTTTAATTCTTTTGTTCGATCATTGGGAAT
Sl	Solyc10g079750-58	rev	-0.11012	1.04555	0.255715	-1.1336	-1.35589	10	62018945	62019114	27.0588	ATTCCCAATGATCGAACAAAAGAATTAAACTCATTTGATTCATATTCACGGCCTCTATCACTTCTAATTTTTTTTATTTTTCTTCCAAACTGATTTTCAACCTCATTGAGATAAGTTTTGAAATTTTCAAAAGCATCACTTTTATTTTTCATCAAGTAAACACATGTAAA
Sl	Solyc10g079750-58.5	fwd	-0.973251	-0.299231	-0.73653	-1.2206	-1.276	10	62019030	62019199	31.1765	GAAGAAAAATAAAAAAAATTAGAAGTGATAGAGGCCGTGAATATGAATCAAATGAGTTTAATTCTTTTGTTCGATCATTGGGAATAATTCATGAAACTACTCCTCCTTACTCTCCTTCGTCTAATGGAGTAGCAGAAAGGAAAAATAGAACTTTAGTTGAATTGACTAAT
Sl	Solyc10g079750-58.5	rev	-1.11897	-0.965216	-0.977591	-0.477766	-0.773313	10	62019030	62019199	31.1765	ATTAGTCAATTCAACTAAAGTTCTATTTTTCCTTTCTGCTACTCCATTAGACGAAGGAGAGTAAGGAGGAGTAGTTTCATGAATTATTCCCAATGATCGAACAAAAGAATTAAACTCATTTGATTCATATTCACGGCCTCTATCACTTCTAATTTTTTTTATTTTTCTTC
Sl	Solyc10g079750-59	fwd	-1.51445	-1.25578	-1.26489	-1.80862	-1.23572	10	62019115	62019284	37.0588	AATTCATGAAACTACTCCTCCTTACTCTCCTTCGTCTAATGGAGTAGCAGAAAGGAAAAATAGAACTTTAGTTGAATTGACTAATGCCATGCTAATTGAGTCACATGCACCTTTAAATTTTTGGGGTGAAGCTATCTTAATTGCTTGTTATGTGTTGAATCGTGTGCCTC
Sl	Solyc10g079750-59	rev	-1.81413	-1.40347	-1.17485	-1.68107	-1.19166	10	62019115	62019284	37.0588	GAGGCACACGATTCAACACATAACAAGCAATTAAGATAGCTTCACCCCAAAAATTTAAAGGTGCATGTGACTCAATTAGCATGGCATTAGTCAATTCAACTAAAGTTCTATTTTTCCTTTCTGCTACTCCATTAGACGAAGGAGAGTAAGGAGGAGTAGTTTCATGAATT
Sl	Solyc10g079750-59.5	fwd	-0.59114	-1.1605	-0.0244907	-0.0500947	-1.19037	10	62019200	62019369	37.6471	GCCATGCTAATTGAGTCACATGCACCTTTAAATTTTTGGGGTGAAGCTATCTTAATTGCTTGTTATGTGTTGAATCGTGTGCCTCATAAAAAATCTAAATTGACACCTTTTGAATTGTGGAAAGGTTACAAGCCAAGTTTGGGATATCTAAGAGTTTGGGGTTGTCTAGC
Sl	Solyc10g079750-59.5	rev	-0.367003	-1.72705	0.315135	0.834876	-0.380841	10	62019200	62019369	37.6471	GCTAGACAACCCCAAACTCTTAGATATCCCAAACTTGGCTTGTAACCTTTCCACAATTCAAAAGGTGTCAATTTAGATTTTTTATGAGGCACACGATTCAACACATAACAAGCAATTAAGATAGCTTCACCCCAAAAATTTAAAGGTGCATGTGACTCAATTAGCATGGC
Sl	Solyc10g079750-60	fwd	-0.0853737	-0.921629	0.277903	0.406208	-1.22572	10	62019285	62019454	35.8824	ATAAAAAATCTAAATTGACACCTTTTGAATTGTGGAAAGGTTACAAGCCAAGTTTGGGATATCTAAGAGTTTGGGGTTGTCTAGCCTTTGTGAGGCTAATGGATCCCAAGATTACAAAGTTGGGTAAGAAAGTTACTACTTGTGCTTTTCTTGGTTATGCTTCAAATAGT
Sl	Solyc10g079750-60	rev	-0.302183	-0.989565	-0.319736	-0.497058	-1.22233	10	62019285	62019454	35.8824	ACTATTTGAAGCATAACCAAGAAAAGCACAAGTAGTAACTTTCTTACCCAACTTTGTAATCTTGGGATCCATTAGCCTCACAAAGGCTAGACAACCCCAAACTCTTAGATATCCCAAACTTGGCTTGTAACCTTTCCACAATTCAAAAGGTGTCAATTTAGATTTTTTAT
Sl	Solyc10g079750-60.5	fwd	-0.273189	-1.70534	0.0446716	-0.688915	-1.4493	10	62019370	62019539	30.5882	CTTTGTGAGGCTAATGGATCCCAAGATTACAAAGTTGGGTAAGAAAGTTACTACTTGTGCTTTTCTTGGTTATGCTTCAAATAGTACAACCTATAGATTTTTTAATCTTGAAGATAATATTGTAGTAGAATCTGGTGATGCTATTTTTCATGAAAATAAATTTCCTTTTG
Sl	Solyc10g079750-60.5	rev	-0.730682	-0.789285	-0.466667	-0.602627	-1.00877	10	62019370	62019539	30.5882	CAAAAGGAAATTTATTTTCATGAAAAATAGCATCACCAGATTCTACTACAATATTATCTTCAAGATTAAAAAATCTATAGGTTGTACTATTTGAAGCATAACCAAGAAAAGCACAAGTAGTAACTTTCTTACCCAACTTTGTAATCTTGGGATCCATTAGCCTCACAAAG
Sl	Solyc10g079750-61	fwd	1.02448	0.579073	1.25451	0.138434	-1.68033	10	62019455	62019624	26.4706	ACAACCTATAGATTTTTTAATCTTGAAGATAATATTGTAGTAGAATCTGGTGATGCTATTTTTCATGAAAATAAATTTCCTTTTGATACTAAAAATAGTGGGGGTCAAAGGATTGAACAAAATATTTTGTCACTACCTAGTTCTTCTACTTCAACTTTAAAAAATAAAGA
Sl	Solyc10g079750-61	rev	0.57865	1.34967	0.686537	0.30196	-0.520845	10	62019455	62019624	26.4706	TCTTTATTTTTTAAAGTTGAAGTAGAAGAACTAGGTAGTGACAAAATATTTTGTTCAATCCTTTGACCCCCACTATTTTTAGTATCAAAAGGAAATTTATTTTCATGAAAAATAGCATCACCAGATTCTACTACAATATTATCTTCAAGATTAAAAAATCTATAGGTTGT
Sl	Solyc10g079750-61.5	fwd	-0.896696	-0.614707	-0.271432	-0.968813	-0.884592	10	62019540	62019709	28.8235	ATACTAAAAATAGTGGGGGTCAAAGGATTGAACAAAATATTTTGTCACTACCTAGTTCTTCTACTTCAACTTTAAAAAATAAAGATGTTGTTGATTTTGAGTTAAGAAGAAGTAAAAGAGCTAGAGTAGAAAAAGATTTTGGTCCTGATTTTTATGTGTTTAATGCTGAA
Sl	Solyc10g079750-61.5	rev	-1.01398	-1.22732	-0.0371536	-1.41461	-1.93122	10	62019540	62019709	28.8235	TTCAGCATTAAACACATAAAAATCAGGACCAAAATCTTTTTCTACTCTAGCTCTTTTACTTCTTCTTAACTCAAAATCAACAACATCTTTATTTTTTAAAGTTGAAGTAGAAGAACTAGGTAGTGACAAAATATTTTGTTCAATCCTTTGACCCCCACTATTTTTAGTAT
Sl	Solyc10g079750-62	fwd	-1.78131	-1.49278	-0.621515	-1.51853	-1.4807	10	62019625	62019794	31.1765	TGTTGTTGATTTTGAGTTAAGAAGAAGTAAAAGAGCTAGAGTAGAAAAAGATTTTGGTCCTGATTTTTATGTGTTTAATGCTGAAAACGACCCTCTAACTTTGAAAGAAGCATTATCTTCACATGATTCTATTTTTTGGAAAGAGACTGTAAATGATGAAATGGAATCTC
Sl	Solyc10g079750-62	rev	0.25117	-0.224864	0.525859	#N/A	-0.212327	10	62019625	62019794	31.1765	GAGATTCCATTTCATCATTTACAGTCTCTTTCCAAAAAATAGAATCATGTGAAGATAATGCTTCTTTCAAAGTTAGAGGGTCGTTTTCAGCATTAAACACATAAAAATCAGGACCAAAATCTTTTTCTACTCTAGCTCTTTTACTTCTTCTTAACTCAAAATCAACAACA
Sl	Solyc10g079750-62.5	fwd	0.0235175	0.25531	-0.257276	-0.341882	-1.61417	10	62019710	62019879	31.7647	AACGACCCTCTAACTTTGAAAGAAGCATTATCTTCACATGATTCTATTTTTTGGAAAGAGACTGTAAATGATGAAATGGAATCTCTAATTTCTAATAAAACTTGGAAGTTAGTTGATTTACCACCGGGTTGTAAAACAATTGGTTGCAAATGGGTCTTTAGGAAAAATTT
Sl	Solyc10g079750-62.5	rev	0.561623	-0.100745	0.743071	0.608321	-0.762299	10	62019710	62019879	31.7647	AAATTTTTCCTAAAGACCCATTTGCAACCAATTGTTTTACAACCCGGTGGTAAATCAACTAACTTCCAAGTTTTATTAGAAATTAGAGATTCCATTTCATCATTTACAGTCTCTTTCCAAAAAATAGAATCATGTGAAGATAATGCTTCTTTCAAAGTTAGAGGGTCGTT
Sl	Solyc10g079750-63	fwd	-0.3832	-0.300961	0.33317	-1.33724	-1.35955	10	62019795	62019964	32.9412	TAATTTCTAATAAAACTTGGAAGTTAGTTGATTTACCACCGGGTTGTAAAACAATTGGTTGCAAATGGGTCTTTAGGAAAAATTTGAAACCGGATGGTTCTATTGACAAATACAAGGCTAGGTTAGTTGCAAAAGGTTTTAAACAACTAGAAGGCCTAGAATTTTTTGAT
Sl	Solyc10g079750-63	rev	-0.0696348	-0.574338	-0.648704	-0.57047	-1.66858	10	62019795	62019964	32.9412	ATCAAAAAATTCTAGGCCTTCTAGTTGTTTAAAACCTTTTGCAACTAACCTAGCCTTGTATTTGTCAATAGAACCATCCGGTTTCAAATTTTTCCTAAAGACCCATTTGCAACCAATTGTTTTACAACCCGGTGGTAAATCAACTAACTTCCAAGTTTTATTAGAAATTA
Sl	Solyc10g079750-63.5	fwd	-1.67731	-1.94413	-0.921364	-1.55419	-1.35781	10	62019880	62020049	34.1176	GAAACCGGATGGTTCTATTGACAAATACAAGGCTAGGTTAGTTGCAAAAGGTTTTAAACAACTAGAAGGCCTAGAATTTTTTGATACTTTTTCTCTGGTAACGAGAATTACATCCATTAGACTTTTAGTTGCTATGGCTGCAATTTTTGATTTGCAAATTCATCAAATGG
Sl	Solyc10g079750-63.5	rev	-0.950773	-1.20825	-0.658252	-0.957359	-1.05603	10	62019880	62020049	34.1176	CCATTTGATGAATTTGCAAATCAAAAATTGCAGCCATAGCAACTAAAAGTCTAATGGATGTAATTCTCGTTACCAGAGAAAAAGTATCAAAAAATTCTAGGCCTTCTAGTTGTTTAAAACCTTTTGCAACTAACCTAGCCTTGTATTTGTCAATAGAACCATCCGGTTTC
Sl	Solyc10g079750-64	fwd	-0.396254	0.117119	-0.0710979	-0.549647	-1.47914	10	62019965	62020134	34.7059	ACTTTTTCTCTGGTAACGAGAATTACATCCATTAGACTTTTAGTTGCTATGGCTGCAATTTTTGATTTGCAAATTCATCAAATGGATGTAAAAACTGCTTTTCTAAATGGAGTCCTAAATGAAGAAATTTATATGGACCAACCCGAGTGTTTTGTTGAAGCAGGCCAAGA
Sl	Solyc10g079750-64	rev	-1.77214	-1.63885	-0.991467	-2.3181	-0.934531	10	62019965	62020134	34.7059	TCTTGGCCTGCTTCAACAAAACACTCGGGTTGGTCCATATAAATTTCTTCATTTAGGACTCCATTTAGAAAAGCAGTTTTTACATCCATTTGATGAATTTGCAAATCAAAAATTGCAGCCATAGCAACTAAAAGTCTAATGGATGTAATTCTCGTTACCAGAGAAAAAGT
Sl	Solyc10g079750-64.5	fwd	-2.4701	-2.00122	-1.75008	-2.27876	-1.62945	10	62020050	62020219	36.4706	ATGTAAAAACTGCTTTTCTAAATGGAGTCCTAAATGAAGAAATTTATATGGACCAACCCGAGTGTTTTGTTGAAGCAGGCCAAGAAAGCAAAGTATGTAAACTTACTAAATCCCTATATGGCTTAAAACAGGCACCAAAGCAATGGCATGAAAAGTTTGATTCCTGCATG
Sl	Solyc10g079750-64.5	rev	-2.1194	-2.50598	-1.77202	-2.78044	-1.68656	10	62020050	62020219	36.4706	CATGCAGGAATCAAACTTTTCATGCCATTGCTTTGGTGCCTGTTTTAAGCCATATAGGGATTTAGTAAGTTTACATACTTTGCTTTCTTGGCCTGCTTCAACAAAACACTCGGGTTGGTCCATATAAATTTCTTCATTTAGGACTCCATTTAGAAAAGCAGTTTTTACAT
Sl	Solyc10g079750-65	fwd	-2.08505	-2.07245	-1.77998	-2.37148	-1.67608	10	62020135	62020304	32.9412	AAGCAAAGTATGTAAACTTACTAAATCCCTATATGGCTTAAAACAGGCACCAAAGCAATGGCATGAAAAGTTTGATTCCTGCATGATTGAAAATGGTTTTAAGACAAATGAGTGTGATAAGTGCATATATCATAAGTCTTGGAATAATTCACATGTGATCATTTGCCTAT
Sl	Solyc10g079750-65	rev	-2.08421	-1.51797	-1.28517	-2.06162	-1.77634	10	62020135	62020304	32.9412	ATAGGCAAATGATCACATGTGAATTATTCCAAGACTTATGATATATGCACTTATCACACTCATTTGTCTTAAAACCATTTTCAATCATGCAGGAATCAAACTTTTCATGCCATTGCTTTGGTGCCTGTTTTAAGCCATATAGGGATTTAGTAAGTTTACATACTTTGCTT
Sl	Solyc10g079750-65.5	fwd	-2.16105	-1.60743	-1.41597	-1.35996	-1.86072	10	62020220	62020389	29.4118	ATTGAAAATGGTTTTAAGACAAATGAGTGTGATAAGTGCATATATCATAAGTCTTGGAATAATTCACATGTGATCATTTGCCTATATGTTGATTACTTGTTGATCTTTGGCTCTAACATGAATGTTATTGATGAAGCTAAAAATGTTCTTAGAAGCCATTTTGATATGAA
Sl	Solyc10g079750-65.5	rev	-1.89887	-1.1871	-0.646166	-2.39915	-1.68984	10	62020220	62020389	29.4118	TTCATATCAAAATGGCTTCTAAGAACATTTTTAGCTTCATCAATAACATTCATGTTAGAGCCAAAGATCAACAAGTAATCAACATATAGGCAAATGATCACATGTGAATTATTCCAAGACTTATGATATATGCACTTATCACACTCATTTGTCTTAAAACCATTTTCAAT
Sl	Solyc10g079750-66	fwd	-1.40925	-1.08719	-1.13765	-1.8815	-0.877278	10	62020305	62020474	31.7647	ATGTTGATTACTTGTTGATCTTTGGCTCTAACATGAATGTTATTGATGAAGCTAAAAATGTTCTTAGAAGCCATTTTGATATGAAAGATCTTGGTGAGGCAAATTTTATTCTTGGAATAAAAATAACAAGAACATGTGAGGGGATTTTCCTTGACCAGTCACATTATGTT
Sl	Solyc10g079750-66	rev	-2.0907	-1.45043	-1.66462	#N/A	-0.655269	10	62020305	62020474	31.7647	AACATAATGTGACTGGTCAAGGAAAATCCCCTCACATGTTCTTGTTATTTTTATTCCAAGAATAAAATTTGCCTCACCAAGATCTTTCATATCAAAATGGCTTCTAAGAACATTTTTAGCTTCATCAATAACATTCATGTTAGAGCCAAAGATCAACAAGTAATCAACAT
Sl	Solyc10g079750-66.5	fwd	-1.04514	-1.55029	-0.55043	-1.64426	-1.05842	10	62020390	62020559	32.9412	AGATCTTGGTGAGGCAAATTTTATTCTTGGAATAAAAATAACAAGAACATGTGAGGGGATTTTCCTTGACCAGTCACATTATGTTGAGAAAATTTTGAAAAAATATAACTTTCATGATTGCAAGCATGTTGCTACTCCTTTTGATTCAAGCGTTCACTTATTTCCTGTTG
Sl	Solyc10g079750-66.5	rev	-2.06811	-1.95173	-1.2448	-2.01658	-1.07906	10	62020390	62020559	32.9412	CAACAGGAAATAAGTGAACGCTTGAATCAAAAGGAGTAGCAACATGCTTGCAATCATGAAAGTTATATTTTTTCAAAATTTTCTCAACATAATGTGACTGGTCAAGGAAAATCCCCTCACATGTTCTTGTTATTTTTATTCCAAGAATAAAATTTGCCTCACCAAGATCT
Sl	Solyc10g079750-67	fwd	-1.13716	-0.868138	-0.663644	-1.54525	-1.22425	10	62020475	62020644	32.3529	GAGAAAATTTTGAAAAAATATAACTTTCATGATTGCAAGCATGTTGCTACTCCTTTTGATTCAAGCGTTCACTTATTTCCTGTTGAAAGTGAAAATGATGTAATAAATCAAAAGGAATATGCTAGTATAATCGGAAGATTGAGATATGTGACTGATTGCACTAGGCCTGA
Sl	Solyc10g079750-67	rev	-1.33179	-1.04595	-1.00913	-1.97337	-1.66518	10	62020475	62020644	32.3529	TCAGGCCTAGTGCAATCAGTCACATATCTCAATCTTCCGATTATACTAGCATATTCCTTTTGATTTATTACATCATTTTCACTTTCAACAGGAAATAAGTGAACGCTTGAATCAAAAGGAGTAGCAACATGCTTGCAATCATGAAAGTTATATTTTTTCAAAATTTTCTC
Sl	Solyc10g079750-67.5	fwd	-1.44894	-1.41291	-0.551799	-1.30471	-1.90137	10	62020560	62020729	36.4706	AAAGTGAAAATGATGTAATAAATCAAAAGGAATATGCTAGTATAATCGGAAGATTGAGATATGTGACTGATTGCACTAGGCCTGATATTGCAAATGCAGTAGGAGTACTTGGCAGGTTTACAAGCAAGCCAGGTAATGAACATTGGCATGCTATAACAAGAGTTATGAGA
Sl	Solyc10g079750-67.5	rev	-2.0894	-1.48936	-1.5058	-3.00565	-1.72967	10	62020560	62020729	36.4706	TCTCATAACTCTTGTTATAGCATGCCAATGTTCATTACCTGGCTTGCTTGTAAACCTGCCAAGTACTCCTACTGCATTTGCAATATCAGGCCTAGTGCAATCAGTCACATATCTCAATCTTCCGATTATACTAGCATATTCCTTTTGATTTATTACATCATTTTCACTTT
Sl	Solyc10g079750-68	fwd	-1.55316	-1.86102	-1.51819	-1.85701	-1.51986	10	62020645	62020814	36.4706	TATTGCAAATGCAGTAGGAGTACTTGGCAGGTTTACAAGCAAGCCAGGTAATGAACATTGGCATGCTATAACAAGAGTTATGAGATATTTAATTGGAACGAAAAATTGTGGTTTGTTCTATAAAAAATATCCTGCTGTACTTGAAGGCTTTTGTGATGCGGATTGGAACA
Sl	Solyc10g079750-68	rev	-1.81202	-1.47261	-1.15126	-1.0803	-1.56954	10	62020645	62020814	36.4706	TGTTCCAATCCGCATCACAAAAGCCTTCAAGTACAGCAGGATATTTTTTATAGAACAAACCACAATTTTTCGTTCCAATTAAATATCTCATAACTCTTGTTATAGCATGCCAATGTTCATTACCTGGCTTGCTTGTAAACCTGCCAAGTACTCCTACTGCATTTGCAATA
Sl	Solyc10g079750-68.5	fwd	-2.6255	#N/A	-0.936861	-1.2847	-2.83718	10	62020730	62020899	35.8824	TATTTAATTGGAACGAAAAATTGTGGTTTGTTCTATAAAAAATATCCTGCTGTACTTGAAGGCTTTTGTGATGCGGATTGGAACACTTTGTCAGGTGATTCCTGTTCTACAACTGGTTATGTCTTTACTTTAGGTGGTGGTGCTTTTTGTTGGAGATCAAAAAAGCAAAC
Sl	Solyc10g079750-68.5	rev	-2.12181	-3.50039	-0.450003	#N/A	-1.64834	10	62020730	62020899	35.8824	GTTTGCTTTTTTGATCTCCAACAAAAAGCACCACCACCTAAAGTAAAGACATAACCAGTTGTAGAACAGGAATCACCTGACAAAGTGTTCCAATCCGCATCACAAAAGCCTTCAAGTACAGCAGGATATTTTTTATAGAACAAACCACAATTTTTCGTTCCAATTAAATA
Sl	Solyc10g079750-69	fwd	-2.41216	-2.28439	-1.04394	-2.92882	-2.38456	10	62020815	62020984	38.2353	CTTTGTCAGGTGATTCCTGTTCTACAACTGGTTATGTCTTTACTTTAGGTGGTGGTGCTTTTTGTTGGAGATCAAAAAAGCAAACTATAATTGCCAACTCTACCATGGAGGCTGAACTAATTGCTTTAGCTTCAGCTAGTGAGGAAGCAAATTGGTTAAGAGATTTATTG
Sl	Solyc10g079750-69	rev	-2.48846	-1.93675	-1.40499	-3.55964	-3.42079	10	62020815	62020984	38.2353	CAATAAATCTCTTAACCAATTTGCTTCCTCACTAGCTGAAGCTAAAGCAATTAGTTCAGCCTCCATGGTAGAGTTGGCAATTATAGTTTGCTTTTTTGATCTCCAACAAAAAGCACCACCACCTAAAGTAAAGACATAACCAGTTGTAGAACAGGAATCACCTGACAAAG
Sl	Solyc10g079750-69.5	fwd	-1.66793	-1.64379	-0.616662	-1.59706	-1.16196	10	62020900	62021069	34.7059	TATAATTGCCAACTCTACCATGGAGGCTGAACTAATTGCTTTAGCTTCAGCTAGTGAGGAAGCAAATTGGTTAAGAGATTTATTGTTTCAAATTCCTTATTTTGAAAAATCAATTCCTCCTATTTTAATTCATTGTGATAGCACCGCTGCAATTGGTAGAGTTCAAAACC
Sl	Solyc10g079750-69.5	rev	-2.22549	-1.38214	-2.27169	0.229877	-1.75474	10	62020900	62021069	34.7059	GGTTTTGAACTCTACCAATTGCAGCGGTGCTATCACAATGAATTAAAATAGGAGGAATTGATTTTTCAAAATAAGGAATTTGAAACAATAAATCTCTTAACCAATTTGCTTCCTCACTAGCTGAAGCTAAAGCAATTAGTTCAGCCTCCATGGTAGAGTTGGCAATTATA
Sl	Solyc10g079750-70	fwd	0.20086	0.640863	0.178096	-0.0859141	-1.49927	10	62020985	62021154	32.9412	TTTCAAATTCCTTATTTTGAAAAATCAATTCCTCCTATTTTAATTCATTGTGATAGCACCGCTGCAATTGGTAGAGTTCAAAACCGTTATTACAACGGTAAATCCAGACCTATAAGGAGGAAACACAGTAATGTAAGATCGTATTTGACAAATGGTACCATTAATGTTGA
Sl	Solyc10g079750-70	rev	-0.220752	1.12975	0.267057	-0.503476	-0.648952	10	62020985	62021154	32.9412	TCAACATTAATGGTACCATTTGTCAAATACGATCTTACATTACTGTGTTTCCTCCTTATAGGTCTGGATTTACCGTTGTAATAACGGTTTTGAACTCTACCAATTGCAGCGGTGCTATCACAATGAATTAAAATAGGAGGAATTGATTTTTCAAAATAAGGAATTTGAAA
Sl	Solyc10g079750-70.5	fwd	-0.523235	-0.288167	0.176569	-0.590233	-1.2582	10	62021070	62021239	37.0588	GTTATTACAACGGTAAATCCAGACCTATAAGGAGGAAACACAGTAATGTAAGATCGTATTTGACAAATGGTACCATTAATGTTGATTATGTCAAATCTTGTGATAATCTTACAGATCCTCTTACAAAGGCCTTAACAAGAGAAAAGGTTTGGAGCACATCGAGGGGGATG
Sl	Solyc10g079750-70.5	rev	-1.26283	-1.63149	-0.909482	-1.38679	-1.7687	10	62021070	62021239	37.0588	CATCCCCCTCGATGTGCTCCAAACCTTTTCTCTTGTTAAGGCCTTTGTAAGAGGATCTGTAAGATTATCACAAGATTTGACATAATCAACATTAATGGTACCATTTGTCAAATACGATCTTACATTACTGTGTTTCCTCCTTATAGGTCTGGATTTACCGTTGTAATAAC
Sl	Solyc10g079750-71	fwd	-1.28355	-1.21497	-1.04494	-1.52553	-0.998869	10	62021155	62021324	41.1765	TTATGTCAAATCTTGTGATAATCTTACAGATCCTCTTACAAAGGCCTTAACAAGAGAAAAGGTTTGGAGCACATCGAGGGGGATGGGATTGAAGCCTACAAATTCTTGAGTCATATATGAGGAAACCCAACCTGGGGACTAGAGATCCTATAACCAGGTTCAAAGGGAAA
Sl	Solyc10g079750-71	rev	-1.80164	-2.00004	-1.6841	-2.0718	-1.04393	10	62021155	62021324	41.1765	TTTCCCTTTGAACCTGGTTATAGGATCTCTAGTCCCCAGGTTGGGTTTCCTCATATATGACTCAAGAATTTGTAGGCTTCAATCCCATCCCCCTCGATGTGCTCCAAACCTTTTCTCTTGTTAAGGCCTTTGTAAGAGGATCTGTAAGATTATCACAAGATTTGACATAA
Sl	Solyc10g079750-71.5	fwd	-1.46502	-1.67624	-0.910643	-2.2274	-1.52353	10	62021240	62021409	37.6471	GGATTGAAGCCTACAAATTCTTGAGTCATATATGAGGAAACCCAACCTGGGGACTAGAGATCCTATAACCAGGTTCAAAGGGAAAAACTAATCATATGATGACTTGTTGTGAAAAATGCACTATTTTTTTCCCTCCCTATGATGTGAGTGCATTATTTCCTGTAGTTTGT
Sl	Solyc10g079750-71.5	rev	-1.93836	-2.1624	-1.00249	-2.67518	-1.30993	10	62021240	62021409	37.6471	ACAAACTACAGGAAATAATGCACTCACATCATAGGGAGGGAAAAAAATAGTGCATTTTTCACAACAAGTCATCATATGATTAGTTTTTCCCTTTGAACCTGGTTATAGGATCTCTAGTCCCCAGGTTGGGTTTCCTCATATATGACTCAAGAATTTGTAGGCTTCAATCC
Sl	Solyc10g079750-72	fwd	-1.83397	-1.95981	-1.48297	-2.05916	-0.508642	10	62021325	62021494	37.0588	AACTAATCATATGATGACTTGTTGTGAAAAATGCACTATTTTTTTCCCTCCCTATGATGTGAGTGCATTATTTCCTGTAGTTTGTGAAGGTTGAGTTGATAAAACTCTTAATGAATATCTGTAGCCCGTATGGGTGGAGTGTTAATCTTACAGGAGCACTCTCGACAGAT
Sl	Solyc10g079750-72	rev	-1.98495	-1.43364	-1.17663	-2.57939	-1.01674	10	62021325	62021494	37.0588	ATCTGTCGAGAGTGCTCCTGTAAGATTAACACTCCACCCATACGGGCTACAGATATTCATTAAGAGTTTTATCAACTCAACCTTCACAAACTACAGGAAATAATGCACTCACATCATAGGGAGGGAAAAAAATAGTGCATTTTTCACAACAAGTCATCATATGATTAGTT
Sl	Solyc10g079750-72.5	fwd	-1.90165	-1.93417	-1.04088	-2.30289	-1.4422	10	62021410	62021579	43.5294	GAAGGTTGAGTTGATAAAACTCTTAATGAATATCTGTAGCCCGTATGGGTGGAGTGTTAATCTTACAGGAGCACTCTCGACAGATTTCACCTATGTGATGTGTGGAAGTAGGTCGCTTCCTATGAGAATGGGGCTTATTCTCAAATGCACTCATGAAACCGGGATAGCAC
Sl	Solyc10g079750-72.5	rev	-1.91365	-2.09527	-1.60851	-1.64251	-1.15337	10	62021410	62021579	43.5294	GTGCTATCCCGGTTTCATGAGTGCATTTGAGAATAAGCCCCATTCTCATAGGAAGCGACCTACTTCCACACATCACATAGGTGAAATCTGTCGAGAGTGCTCCTGTAAGATTAACACTCCACCCATACGGGCTACAGATATTCATTAAGAGTTTTATCAACTCAACCTTC
Sl	Solyc10g079750-73	fwd	-1.35032	-1.4577	-1.25313	-0.840347	-1.77408	10	62021495	62021664	42.9412	TTCACCTATGTGATGTGTGGAAGTAGGTCGCTTCCTATGAGAATGGGGCTTATTCTCAAATGCACTCATGAAACCGGGATAGCACATGGCCATAACGTGCTGGCTGTTAAAGCTCATGTCAACACCTTGGTTATTATGTGTGAGCAGTGATATTTTATTTCCCTTAAGCA
Sl	Solyc10g079750-73	rev	-1.0771	-1.43338	-0.827052	-1.24403	-1.77786	10	62021495	62021664	42.9412	TGCTTAAGGGAAATAAAATATCACTGCTCACACATAATAACCAAGGTGTTGACATGAGCTTTAACAGCCAGCACGTTATGGCCATGTGCTATCCCGGTTTCATGAGTGCATTTGAGAATAAGCCCCATTCTCATAGGAAGCGACCTACTTCCACACATCACATAGGTGAA
Sl	Solyc10g079750-73.5	fwd	-1.48665	-1.90263	-1.67735	-0.433566	-1.67704	10	62021580	62021749	40.5882	ATGGCCATAACGTGCTGGCTGTTAAAGCTCATGTCAACACCTTGGTTATTATGTGTGAGCAGTGATATTTTATTTCCCTTAAGCAGTCATAGTTCAAGTCTGAGACTACTACGACTCTGGAGTAAAAGTTACTGTTTCACTAAGTGGAGGTTCAATGCAGAGTACACCTT
Sl	Solyc10g079750-73.5	rev	-0.998641	-1.05912	-0.906243	-1.22768	-1.20655	10	62021580	62021749	40.5882	AAGGTGTACTCTGCATTGAACCTCCACTTAGTGAAACAGTAACTTTTACTCCAGAGTCGTAGTAGTCTCAGACTTGAACTATGACTGCTTAAGGGAAATAAAATATCACTGCTCACACATAATAACCAAGGTGTTGACATGAGCTTTAACAGCCAGCACGTTATGGCCAT
Sl	Solyc10g079750-74	fwd	-1.58792	-1.04638	-0.714115	-2.58562	-1.31869	10	62021665	62021834	37.0588	GTCATAGTTCAAGTCTGAGACTACTACGACTCTGGAGTAAAAGTTACTGTTTCACTAAGTGGAGGTTCAATGCAGAGTACACCTTCATTATGCATAGTAGTCTTCCTTCAGCTGATATACTCTCTTATCTAAATATTAAAATGAGTGGGGGATTGTTAGGTTATTAGCAT
Sl	Solyc10g079750-74	rev	-1.23794	-1.60279	-1.50917	-1.41359	-1.15993	10	62021665	62021834	37.0588	ATGCTAATAACCTAACAATCCCCCACTCATTTTAATATTTAGATAAGAGAGTATATCAGCTGAAGGAAGACTACTATGCATAATGAAGGTGTACTCTGCATTGAACCTCCACTTAGTGAAACAGTAACTTTTACTCCAGAGTCGTAGTAGTCTCAGACTTGAACTATGAC
Sl	Solyc10g079750-74.5	fwd	-0.00975789	1.6013	-0.084249	0.0506596	-0.9348	10	62021750	62021919	28.2353	CATTATGCATAGTAGTCTTCCTTCAGCTGATATACTCTCTTATCTAAATATTAAAATGAGTGGGGGATTGTTAGGTTATTAGCATTTTAATATTAATATTTAACATATTAAATTGCTTTATTTTGGAGTTATAAGAATGGATGACTTCTACATCATCCATTAGCATTGGT
Sl	Solyc10g079750-74.5	rev	0.0323362	1.51513	0.412695	-0.509567	-1.31365	10	62021750	62021919	28.2353	ACCAATGCTAATGGATGATGTAGAAGTCATCCATTCTTATAACTCCAAAATAAAGCAATTTAATATGTTAAATATTAATATTAAAATGCTAATAACCTAACAATCCCCCACTCATTTTAATATTTAGATAAGAGAGTATATCAGCTGAAGGAAGACTACTATGCATAATG
Sl	Solyc10g079750-75	fwd	-0.688648	-0.0497681	-0.266678	-0.677329	-1.69808	10	62021835	62022004	27.6471	TTTAATATTAATATTTAACATATTAAATTGCTTTATTTTGGAGTTATAAGAATGGATGACTTCTACATCATCCATTAGCATTGGTTATCCATCAATGTATTTCATTCTTAATTCCTCCATTACTCCCTTTGTAACCTATGTAACATATGTAACTCCCTTTGTAACATATG
Sl	Solyc10g079750-75	rev	-1.00013	-0.600375	-0.281317	-0.865986	-1.58847	10	62021835	62022004	27.6471	CATATGTTACAAAGGGAGTTACATATGTTACATAGGTTACAAAGGGAGTAATGGAGGAATTAAGAATGAAATACATTGATGGATAACCAATGCTAATGGATGATGTAGAAGTCATCCATTCTTATAACTCCAAAATAAAGCAATTTAATATGTTAAATATTAATATTAAA
Sl	Solyc10g079750-75.5	fwd	-0.462767	-0.616342	-0.532675	-0.799269	-1.37377	10	62021920	62022089	32.9412	TATCCATCAATGTATTTCATTCTTAATTCCTCCATTACTCCCTTTGTAACCTATGTAACATATGTAACTCCCTTTGTAACATATGTAACATATGTAACTCCCATTATAACTTATGTAACCTATGTAACTCCCATTGTAACCTATGTAACTCCTAAGGCCATTATCTTCAC
Sl	Solyc10g079750-75.5	rev	-1.05219	-1.57187	-0.774471	-1.61322	-2.34307	10	62021920	62022089	32.9412	GTGAAGATAATGGCCTTAGGAGTTACATAGGTTACAATGGGAGTTACATAGGTTACATAAGTTATAATGGGAGTTACATATGTTACATATGTTACAAAGGGAGTTACATATGTTACATAGGTTACAAAGGGAGTAATGGAGGAATTAAGAATGAAATACATTGATGGATA
Sl	Solyc10g079750-76	fwd	-0.00356165	-0.243119	-0.065181	-0.295827	-2.08039	10	62022005	62022174	32.9412	TAACATATGTAACTCCCATTATAACTTATGTAACCTATGTAACTCCCATTGTAACCTATGTAACTCCTAAGGCCATTATCTTCACTATTTACTACCTCCATTATCTTCCTATTCATTGCTAGGAAGACTTCTTGTAGTATAAATAGTGGTAGTCTTCATTTGGTTTTAGA
Sl	Solyc10g079750-76	rev	-0.640761	-0.690791	-0.569791	-0.56907	-1.40291	10	62022005	62022174	32.9412	TCTAAAACCAAATGAAGACTACCACTATTTATACTACAAGAAGTCTTCCTAGCAATGAATAGGAAGATAATGGAGGTAGTAAATAGTGAAGATAATGGCCTTAGGAGTTACATAGGTTACAATGGGAGTTACATAGGTTACATAAGTTATAATGGGAGTTACATATGTTA
Sl	Solyc10g079750-76.5	fwd	0.0286031	-0.155422	-0.245503	-0.860348	-1.42399	10	62022090	62022259	32.9412	TATTTACTACCTCCATTATCTTCCTATTCATTGCTAGGAAGACTTCTTGTAGTATAAATAGTGGTAGTCTTCATTTGGTTTTAGACACACACAATTCATAAGAGAGAACAAAGAGTGAAAGAGTTAGTCTAAAGAGAGTTCTTATTAGTTGAAGGGAGGTGTTCTTTTTT
Sl	Solyc10g079750-76.5	rev	-1.82345	-1.98991	-1.36325	-1.26846	-1.68962	10	62022090	62022259	32.9412	AAAAAAGAACACCTCCCTTCAACTAATAAGAACTCTCTTTAGACTAACTCTTTCACTCTTTGTTCTCTCTTATGAATTGTGTGTGTCTAAAACCAAATGAAGACTACCACTATTTATACTACAAGAAGTCTTCCTAGCAATGAATAGGAAGATAATGGAGGTAGTAAATA
Sl	Solyc10g079750-77	fwd	-1.64311	-1.10424	-1.13757	-2.43669	-1.51163	10	62022175	62022344	38.8235	CACACACAATTCATAAGAGAGAACAAAGAGTGAAAGAGTTAGTCTAAAGAGAGTTCTTATTAGTTGAAGGGAGGTGTTCTTTTTTTTTTTTGTGGAGCTTTGGACTCAACTCTTGTCCAGAGTTGTTGAGTTATACTTTGTGAAGGCTGTTGTATCCTGGAGGGGACAAG
Sl	Solyc10g079750-77	rev	-1.57053	-1.54699	-0.582463	-2.25668	-1.24405	10	62022175	62022344	38.8235	CTTGTCCCCTCCAGGATACAACAGCCTTCACAAAGTATAACTCAACAACTCTGGACAAGAGTTGAGTCCAAAGCTCCACAAAAAAAAAAAAGAACACCTCCCTTCAACTAATAAGAACTCTCTTTAGACTAACTCTTTCACTCTTTGTTCTCTCTTATGAATTGTGTGTG
Sl	Solyc10g079750-77.5	fwd	-1.51568	-1.34008	-1.00587	-1.42798	0.277682	10	62022260	62022429	47.0588	TTTTTTGTGGAGCTTTGGACTCAACTCTTGTCCAGAGTTGTTGAGTTATACTTTGTGAAGGCTGTTGTATCCTGGAGGGGACAAGTCAAAGAGGACTACTGCTGGACCGGTGAAAACATTTGCTGCAGTGGGCTTGAATCTCCTTAAAGAGAGCGAGATATCCGCGCCTC
Sl	Solyc10g079750-77.5	rev	-1.63272	-1.34927	-1.11569	-0.742613	0.0266052	10	62022260	62022429	47.0588	GAGGCGCGGATATCTCGCTCTCTTTAAGGAGATTCAAGCCCACTGCAGCAAATGTTTTCACCGGTCCAGCAGTAGTCCTCTTTGACTTGTCCCCTCCAGGATACAACAGCCTTCACAAAGTATAACTCAACAACTCTGGACAAGAGTTGAGTCCAAAGCTCCACAAAAAA
Sl	Solyc10g079750-78	fwd	-2.16062	-2.3715	-1.71381	-1.95636	-1.8301	10	62022345	62022514	38.2353	TCAAAGAGGACTACTGCTGGACCGGTGAAAACATTTGCTGCAGTGGGCTTGAATCTCCTTAAAGAGAGCGAGATATCCGCGCCTCAGCCTGAAGAGATTACTTTCTTCATTTTGTTTTCAATTGTAATCTTGCAATTTTATTATCTTGTAAGTTTTTTCACTAACAGATT
Sl	Solyc10g079750-78	rev	-1.57964	-1.83838	-0.924436	-1.52227	-1.38786	10	62022345	62022514	38.2353	AATCTGTTAGTGAAAAAACTTACAAGATAATAAAATTGCAAGATTACAATTGAAAACAAAATGAAGAAAGTAATCTCTTCAGGCTGAGGCGCGGATATCTCGCTCTCTTTAAGGAGATTCAAGCCCACTGCAGCAAATGTTTTCACCGGTCCAGCAGTAGTCCTCTTTGA
Sl	Solyc10g079750-78.5	fwd	-0.0365792	0.458061	0.511943	0.138312	-1.14124	10	62022430	62022599	22.3529	AGCCTGAAGAGATTACTTTCTTCATTTTGTTTTCAATTGTAATCTTGCAATTTTATTATCTTGTAAGTTTTTTCACTAACAGATTCAAAGATCAAAATGTTAATTTTTATGAGAGTAATTAATTTTCACTATGGATTCAATAATTTAAGAACAACTTTTTTCTTTTTAAA
Sl	Solyc10g079750-78.5	rev	0.148132	-0.0796723	0.708257	-0.0735559	-1.29934	10	62022430	62022599	22.3529	TTTAAAAAGAAAAAAGTTGTTCTTAAATTATTGAATCCATAGTGAAAATTAATTACTCTCATAAAAATTAACATTTTGATCTTTGAATCTGTTAGTGAAAAAACTTACAAGATAATAAAATTGCAAGATTACAATTGAAAACAAAATGAAGAAAGTAATCTCTTCAGGCT
Sl	Solyc10g079750-79	fwd	0.59941	0.103104	1.43382	0.277187	-1.53577	10	62022515	62022684	20	CAAAGATCAAAATGTTAATTTTTATGAGAGTAATTAATTTTCACTATGGATTCAATAATTTAAGAACAACTTTTTTCTTTTTAAATAAAATCAGAAATATATTTTTTTAAATAACAATTATTAATTAAATGACCATACGAGAAATTACCGGAACTTATTTTGGCTTTTGA
Sl	Solyc10g079750-79	rev	0.417164	0.609996	1.57234	0.510776	-1.83038	10	62022515	62022684	20	TCAAAAGCCAAAATAAGTTCCGGTAATTTCTCGTATGGTCATTTAATTAATAATTGTTATTTAAAAAAATATATTTCTGATTTTATTTAAAAAGAAAAAAGTTGTTCTTAAATTATTGAATCCATAGTGAAAATTAATTACTCTCATAAAAATTAACATTTTGATCTTTG
Sl	Solyc10g079750-79.5	fwd	-0.252297	0.580401	0.862353	-0.629421	-0.829018	10	62022600	62022769	23.5294	TAAAATCAGAAATATATTTTTTTAAATAACAATTATTAATTAAATGACCATACGAGAAATTACCGGAACTTATTTTGGCTTTTGATCGAAAAGAACTGATTCGTTATGATTTCATATTTAGCGTCTCTTTCAATCTGTCTTTTTTTAAAAAAATAAAAATTCTTTTTGCC
Sl	Solyc10g079750-79.5	rev	-0.476844	0.511438	0.329291	-1.12157	-1.32315	10	62022600	62022769	23.5294	GGCAAAAAGAATTTTTATTTTTTTAAAAAAAGACAGATTGAAAGAGACGCTAAATATGAAATCATAACGAATCAGTTCTTTTCGATCAAAAGCCAAAATAAGTTCCGGTAATTTCTCGTATGGTCATTTAATTAATAATTGTTATTTAAAAAAATATATTTCTGATTTTA
Sl	Solyc10g079750-80	fwd	-0.385352	-0.486446	-0.124852	-0.91078	-1.53444	10	62022685	62022854	27.0588	TCGAAAAGAACTGATTCGTTATGATTTCATATTTAGCGTCTCTTTCAATCTGTCTTTTTTTAAAAAAATAAAAATTCTTTTTGCCTCTCTTTAAAGCAGCTTTAGCTAACTGAACTTATAGTTTCATTATACTATTCTTCTATTTCTCTATTCTTTATTGACCACCTTTT
Sl	Solyc10g079750-80	rev	-1.37758	-0.854977	-0.978236	-2.11633	-1.37775	10	62022685	62022854	27.0588	AAAAGGTGGTCAATAAAGAATAGAGAAATAGAAGAATAGTATAATGAAACTATAAGTTCAGTTAGCTAAAGCTGCTTTAAAGAGAGGCAAAAAGAATTTTTATTTTTTTAAAAAAAGACAGATTGAAAGAGACGCTAAATATGAAATCATAACGAATCAGTTCTTTTCGA
Sl	Solyc10g079750-80.5	fwd	-0.401391	-0.450876	-0.0160211	-0.304425	-1.73898	10	62022770	62022939	24.1176	TCTCTTTAAAGCAGCTTTAGCTAACTGAACTTATAGTTTCATTATACTATTCTTCTATTTCTCTATTCTTTATTGACCACCTTTTTCTTTTCTCTTTTTAAATTTTTTATCGATTTTGATATTTATTTTAAAATTGCATAGAATCCATTTGAAAAGGCGCATTTTTATTA
Sl	Solyc10g079750-80.5	rev	-0.420373	-0.779082	0.153096	-0.213028	-1.40981	10	62022770	62022939	24.1176	TAATAAAAATGCGCCTTTTCAAATGGATTCTATGCAATTTTAAAATAAATATCAAAATCGATAAAAAATTTAAAAAGAGAAAAGAAAAAGGTGGTCAATAAAGAATAGAGAAATAGAAGAATAGTATAATGAAACTATAAGTTCAGTTAGCTAAAGCTGCTTTAAAGAGA
Sl	Solyc10g079750-81	fwd	-0.345632	0.41928	0.664435	0.0312394	-0.94254	10	62022855	62023024	22.9412	TCTTTTCTCTTTTTAAATTTTTTATCGATTTTGATATTTATTTTAAAATTGCATAGAATCCATTTGAAAAGGCGCATTTTTATTAATTTTTTTTTCAATTTCAAATTCAAACTCAAGACATCTGATTAAAGTAAAAACAATTTAATATGCGTCGTATATCTTGAGCGGTT
Sl	Solyc10g079750-81	rev	0.844361	0.49973	1.39241	1.03486	-1.37953	10	62022855	62023024	22.9412	AACCGCTCAAGATATACGACGCATATTAAATTGTTTTTACTTTAATCAGATGTCTTGAGTTTGAATTTGAAATTGAAAAAAAAATTAATAAAAATGCGCCTTTTCAAATGGATTCTATGCAATTTTAAAATAAATATCAAAATCGATAAAAAATTTAAAAAGAGAAAAGA
Sl	Solyc10g079750-81.5	fwd	0.896526	1.04577	1.23124	0.414431	-1.28671	10	62022940	62023109	25.8824	ATTTTTTTTTCAATTTCAAATTCAAACTCAAGACATCTGATTAAAGTAAAAACAATTTAATATGCGTCGTATATCTTGAGCGGTTATTCACCACTTTCCATTCACTCACAAATAAATAATTTATTTGAATAATCAGTCTAATGGTATAATTACCAAAAGTGAATTTTGAC
Sl	Solyc10g079750-81.5	rev	-0.0818667	-0.280284	0.715929	-0.0244411	-2.2079	10	62022940	62023109	25.8824	GTCAAAATTCACTTTTGGTAATTATACCATTAGACTGATTATTCAAATAAATTATTTATTTGTGAGTGAATGGAAAGTGGTGAATAACCGCTCAAGATATACGACGCATATTAAATTGTTTTTACTTTAATCAGATGTCTTGAGTTTGAATTTGAAATTGAAAAAAAAAT
Sl	Solyc10g079750-83	fwd	-0.297138	0.644897	0.393854	-0.271388	-1.35294	10	62023195	62023364	20.5882	ATATATATATATATATATAAAATAAAAGTCATATAGATAAATAAGTTATAATCTAGTGAATAATTTAATGTAAATATCGAAAACTGCTTATAAAATTTTTAGATTAAAAAAAGAAAGAAGAGGGGAATGTGTGTTTATACTTTCATGAAAACGTTCGTGTCTCATTGTAT
Sl	Solyc10g079750-83.5	fwd	-0.459573	0.0489999	0.0241537	-1.2805	-1.84479	10	62023280	62023449	26.4706	GCTTATAAAATTTTTAGATTAAAAAAAGAAAGAAGAGGGGAATGTGTGTTTATACTTTCATGAAAACGTTCGTGTCTCATTGTATTCATATATGAGATACGAGATATGTATAAACAAAGTTGGCTATTCTATATCTACGAAAATTTGTAATTTACTTATATACGAATCTT
Sl	Solyc10g079750-83.5	rev	0.863447	0.883358	1.19857	-0.175817	-0.971955	10	62023280	62023449	26.4706	AAGATTCGTATATAAGTAAATTACAAATTTTCGTAGATATAGAATAGCCAACTTTGTTTATACATATCTCGTATCTCATATATGAATACAATGAGACACGAACGTTTTCATGAAAGTATAAACACACATTCCCCTCTTCTTTCTTTTTTTAATCTAAAAATTTTATAAGC
Sl	Solyc10g079750-84	fwd	0.281751	1.42205	0.629171	-0.0644464	-0.89738	10	62023365	62023534	26.4706	TCATATATGAGATACGAGATATGTATAAACAAAGTTGGCTATTCTATATCTACGAAAATTTGTAATTTACTTATATACGAATCTTTTCATACACTAATAAGAGATACAACTAGACGATAATCGACTAGAATATACGTATATGGTGAAAATCAATAAGCTAAACAAAATAG
Sl	Solyc10g079750-84	rev	-1.0709	0.248279	-1.43026	-0.350241	-1.57603	10	62023365	62023534	26.4706	CTATTTTGTTTAGCTTATTGATTTTCACCATATACGTATATTCTAGTCGATTATCGTCTAGTTGTATCTCTTATTAGTGTATGAAAAGATTCGTATATAAGTAAATTACAAATTTTCGTAGATATAGAATAGCCAACTTTGTTTATACATATCTCGTATCTCATATATGA
Sl	Solyc10g079750-84.5	fwd	0.889967	0.63206	0.509898	0.913641	-1.38232	10	62023450	62023619	31.1765	TTCATACACTAATAAGAGATACAACTAGACGATAATCGACTAGAATATACGTATATGGTGAAAATCAATAAGCTAAACAAAATAGTCAAAAAGTTTGTAGGATTTGTAGGTGCAGCACTACTTATTACCATGGGACAAAGACATAATTGTAGTAAGTTTTGAAGAAGACT
Sl	Solyc10g079750-84.5	rev	0.208257	-0.0669066	0.119192	0.779013	-1.23589	10	62023450	62023619	31.1765	AGTCTTCTTCAAAACTTACTACAATTATGTCTTTGTCCCATGGTAATAAGTAGTGCTGCACCTACAAATCCTACAAACTTTTTGACTATTTTGTTTAGCTTATTGATTTTCACCATATACGTATATTCTAGTCGATTATCGTCTAGTTGTATCTCTTATTAGTGTATGAA
Sl	Solyc10g079750-85	fwd	-0.1199	-0.171096	-1.32326	-0.731135	-1.911	10	62023535	62023704	29.4118	TCAAAAAGTTTGTAGGATTTGTAGGTGCAGCACTACTTATTACCATGGGACAAAGACATAATTGTAGTAAGTTTTGAAGAAGACTAATTTTTGAGCAATAAATGTATAAGATAACTGCTACTTTTCATCGATACAAATAAAAAGAACTCACTCAGTAATATTATCTATAC
Sl	Solyc10g079750-85	rev	-0.200191	-0.340826	-0.026864	-0.203058	-1.57191	10	62023535	62023704	29.4118	GTATAGATAATATTACTGAGTGAGTTCTTTTTATTTGTATCGATGAAAAGTAGCAGTTATCTTATACATTTATTGCTCAAAAATTAGTCTTCTTCAAAACTTACTACAATTATGTCTTTGTCCCATGGTAATAAGTAGTGCTGCACCTACAAATCCTACAAACTTTTTGA
Sl	Solyc10g079750-85.5	fwd	-0.245082	-0.796528	-0.0591982	-1.18482	-1.39283	10	62023620	62023789	27.6471	AATTTTTGAGCAATAAATGTATAAGATAACTGCTACTTTTCATCGATACAAATAAAAAGAACTCACTCAGTAATATTATCTATACTTCAATGTAAATATAATATCGATCTCATGATTGTCGATTTGTTCCATTCATCACTATGTCATACCTTTGGATGATTCAAGATCTT
Sl	Solyc10g079750-85.5	rev	-0.700522	-0.946096	-0.967468	-0.805256	-0.828996	10	62023620	62023789	27.6471	AAGATCTTGAATCATCCAAAGGTATGACATAGTGATGAATGGAACAAATCGACAATCATGAGATCGATATTATATTTACATTGAAGTATAGATAATATTACTGAGTGAGTTCTTTTTATTTGTATCGATGAAAAGTAGCAGTTATCTTATACATTTATTGCTCAAAAATT
Sl	Solyc10g079750-86	fwd	-1.41709	-1.82242	-1.01324	-1.36751	-0.932829	10	62023705	62023874	34.1176	TTCAATGTAAATATAATATCGATCTCATGATTGTCGATTTGTTCCATTCATCACTATGTCATACCTTTGGATGATTCAAGATCTTGTCACGGTACTACCTTTAATACTCCCTCAATTTCAATTTGTGGCACTTAATCTTATTGGACACGAAATTTTATGGGGGAAATGTG
Sl	Solyc10g079750-86	rev	-1.15819	-1.45017	-0.00642398	-0.936654	-0.860884	10	62023705	62023874	34.1176	CACATTTCCCCCATAAAATTTCGTGTCCAATAAGATTAAGTGCCACAAATTGAAATTGAGGGAGTATTAAAGGTAGTACCGTGACAAGATCTTGAATCATCCAAAGGTATGACATAGTGATGAATGGAACAAATCGACAATCATGAGATCGATATTATATTTACATTGAA
Sl	Solyc10g079750-86.5	fwd	-0.242746	0.0401507	-0.0820356	0.393376	-1.84424	10	62023790	62023959	28.2353	GTCACGGTACTACCTTTAATACTCCCTCAATTTCAATTTGTGGCACTTAATCTTATTGGACACGAAATTTTATGGGGGAAATGTGCTCTTTATTAATACGTTACGAGATTTCTTTGACTTCGAAAATATCTGATTAAAGATAAAATATAAAATTTTAAATAAATTTACTT
Sl	Solyc10g079750-86.5	rev	0.423242	0.848244	0.840824	0.530518	-0.412907	10	62023790	62023959	28.2353	AAGTAAATTTATTTAAAATTTTATATTTTATCTTTAATCAGATATTTTCGAAGTCAAAGAAATCTCGTAACGTATTAATAAAGAGCACATTTCCCCCATAAAATTTCGTGTCCAATAAGATTAAGTGCCACAAATTGAAATTGAGGGAGTATTAAAGGTAGTACCGTGAC
Sl	Solyc10g079750-87	fwd	0.436939	1.65706	1.80127	0.344459	-1.19269	10	62023875	62024044	21.7647	CTCTTTATTAATACGTTACGAGATTTCTTTGACTTCGAAAATATCTGATTAAAGATAAAATATAAAATTTTAAATAAATTTACTTTCAAATATTTACATAAACGTGTCATTCTTTCTTAGATTCAACTAATAAGGAATTTTGTAACACCTAAAACAAAATGAACTTCTAA
Sl	Solyc10g079750-87	rev	0.440025	0.97798	1.10622	0.777166	-1.65095	10	62023875	62024044	21.7647	TTAGAAGTTCATTTTGTTTTAGGTGTTACAAAATTCCTTATTAGTTGAATCTAAGAAAGAATGACACGTTTATGTAAATATTTGAAAGTAAATTTATTTAAAATTTTATATTTTATCTTTAATCAGATATTTTCGAAGTCAAAGAAATCTCGTAACGTATTAATAAAGAG
Sl	Solyc10g079750-87.5	fwd	0.645529	1.49061	1.46868	1.09382	#N/A	10	62023960	62024129	20.5882	TCAAATATTTACATAAACGTGTCATTCTTTCTTAGATTCAACTAATAAGGAATTTTGTAACACCTAAAACAAAATGAACTTCTAAGTATTTCCTTCATTATATTTTATGCTAAGATATTTCATTGAAAATAAAATTTACTTGTAAAAAATGAAATCTCTTTAAAATTTTA
Sl	Solyc10g079750-87.5	rev	-0.0213369	-0.210342	0.297942	-0.752281	-1.96993	10	62023960	62024129	20.5882	TAAAATTTTAAAGAGATTTCATTTTTTACAAGTAAATTTTATTTTCAATGAAATATCTTAGCATAAAATATAATGAAGGAAATACTTAGAAGTTCATTTTGTTTTAGGTGTTACAAAATTCCTTATTAGTTGAATCTAAGAAAGAATGACACGTTTATGTAAATATTTGA
Sl	Solyc10g079750-88	fwd	0.529956	0.616366	2.17637	#N/A	-1.47992	10	62024045	62024214	18.2353	GTATTTCCTTCATTATATTTTATGCTAAGATATTTCATTGAAAATAAAATTTACTTGTAAAAAATGAAATCTCTTTAAAATTTTATAGTTTAGAATAAATTTTTCATATTTGTATGACAATTAATCATTTAATTAAGGAATTATTCCGAAAAAAGGAATTTTAAAAGCTG
Sl	Solyc10g079750-88	rev	-0.392866	0.588722	0.178662	-0.687514	-1.47688	10	62024045	62024214	18.2353	CAGCTTTTAAAATTCCTTTTTTCGGAATAATTCCTTAATTAAATGATTAATTGTCATACAAATATGAAAAATTTATTCTAAACTATAAAATTTTAAAGAGATTTCATTTTTTACAAGTAAATTTTATTTTCAATGAAATATCTTAGCATAAAATATAATGAAGGAAATAC
Sl	Solyc10g079750-88.5	fwd	0.580061	0.0748872	1.17382	0.623221	-2.10968	10	62024130	62024299	28.8235	TAGTTTAGAATAAATTTTTCATATTTGTATGACAATTAATCATTTAATTAAGGAATTATTCCGAAAAAAGGAATTTTAAAAGCTGAAAACAATTTATATGGGCCGGGAGAAAACTCTCATTGTGATGAAGAAAGGCCCAATGGTTTTATGTGTGATATATTTGGGCCTTT
Sl	Solyc10g079750-88.5	rev	-0.128783	-1.08537	0.695022	0.0222409	-3.03411	10	62024130	62024299	28.8235	AAAGGCCCAAATATATCACACATAAAACCATTGGGCCTTTCTTCATCACAATGAGAGTTTTCTCCCGGCCCATATAAATTGTTTTCAGCTTTTAAAATTCCTTTTTTCGGAATAATTCCTTAATTAAATGATTAATTGTCATACAAATATGAAAAATTTATTCTAAACTA
Sl	Solyc10g079750-89	fwd	-0.859697	-0.766436	0.143222	-1.24896	-2.46639	10	62024215	62024384	31.1765	AAAACAATTTATATGGGCCGGGAGAAAACTCTCATTGTGATGAAGAAAGGCCCAATGGTTTTATGTGTGATATATTTGGGCCTTTAAATAACTGGACTTTATCTTAAGGAAAAACTACGTATCTATCGATACTTAACTATCACATATACATATTTTATTTCTACTATATC
Sl	Solyc10g079750-89	rev	0.194497	-0.549776	0.459526	0.107077	-1.82767	10	62024215	62024384	31.1765	GATATAGTAGAAATAAAATATGTATATGTGATAGTTAAGTATCGATAGATACGTAGTTTTTCCTTAAGATAAAGTCCAGTTATTTAAAGGCCCAAATATATCACACATAAAACCATTGGGCCTTTCTTCATCACAATGAGAGTTTTCTCCCGGCCCATATAAATTGTTTT
Sl	Sl-sh578	fwd	0.97989	2.72481	1.14513	1.11654	-1.39542	10	62101930	62102099	23.5294	TTGGCTAAAAGAAAAATCTATTGAATATCTTTTAGATATTGTAACATAAATTGACCTGACCTATCATGAACTAGATTTCTATGAGTCATAATCTTGCAAAAATAAAATTTATTTTTTTAATGATCTTTAAATCTGATTAAGGATTCCAGTCTATTACACAATTATACATA
Sl	Sl-sh578	rev	0.139617	0.764984	0.447413	0.559418	-0.981266	10	62101930	62102099	23.5294	TATGTATAATTGTGTAATAGACTGGAATCCTTAATCAGATTTAAAGATCATTAAAAAAATAAATTTTATTTTTGCAAGATTATGACTCATAGAAATCTAGTTCATGATAGGTCAGGTCAATTTATGTTACAATATCTAAAAGATATTCAATAGATTTTTCTTTTAGCCAA
Sl	Sl-sh579	fwd	-1.62762	-1.26142	-1.3063	-1.79927	-1.42955	10	62365494	62365663	30.5882	TCCACTTATTCAAATCATGTGGTCGCTTCATATATTCTTCCAAGAAGTGTCATCTGATTCACTTATACTTTCAAGTGTCTGCACTTATTTCTGTTTTCTCATCTCTTTTATATTGAATCAAAACATTTTGTTAATAGTGATAATCAGGCACGTGAATTACTGTTTTTTTT
Sl	Sl-sh579	rev	-0.978581	-1.32518	-0.972424	-1.60392	-1.89648	10	62365494	62365663	30.5882	AAAAAAAACAGTAATTCACGTGCCTGATTATCACTATTAACAAAATGTTTTGATTCAATATAAAAGAGATGAGAAAACAGAAATAAGTGCAGACACTTGAAAGTATAAGTGAATCAGATGACACTTCTTGGAAGAATATATGAAGCGACCACATGATTTGAATAAGTGGA
Sl	Sl-sh580	fwd	-1.36955	-1.8785	-0.642223	-1.69921	-2.24192	10	62388227	62388396	32.3529	CTTTTCATCATACTGGTGTCTTTAATCCATTGTTCAAATTCCTTTTAAAAAAGATGCACTGTTCAGATTTTTGAATGTTGTGTTGTATTGCCTTTCTGATATTACCGAATGAGTATTGATTCTGTTGCGAAGTAGATGTTTTTTGTCCTAAGCTTGGCATATCATTTTCT
Sl	Sl-sh580	rev	-1.40795	-1.97694	-0.430604	-1.38221	-1.62368	10	62388227	62388396	32.3529	AGAAAATGATATGCCAAGCTTAGGACAAAAAACATCTACTTCGCAACAGAATCAATACTCATTCGGTAATATCAGAAAGGCAATACAACACAACATTCAAAAATCTGAACAGTGCATCTTTTTTAAAAGGAATTTGAACAATGGATTAAAGACACCAGTATGATGAAAAG
Sl	Sl-sh581	fwd	-0.846899	-0.603107	-0.0122797	-0.687422	-1.67383	10	62927374	62927543	29.4118	ACATTATATTTTATACATGATACACTAATCTGATGTACATTTTACGTGATACACTAATCTGATGCACATGATACATTGATCTAATGTGCGAGATACATTAATTTAATGCGCTGATATATTAATCTGATGCGTGAAAATGAGAGATTTGGAGATTTATAAAACTAATAGGG
Sl	Sl-sh581	rev	-0.749983	-1.20594	0.0885655	-0.729221	-2.32194	10	62927374	62927543	29.4118	CCCTATTAGTTTTATAAATCTCCAAATCTCTCATTTTCACGCATCAGATTAATATATCAGCGCATTAAATTAATGTATCTCGCACATTAGATCAATGTATCATGTGCATCAGATTAGTGTATCACGTAAAATGTACATCAGATTAGTGTATCATGTATAAAATATAATGT
Sl	Sl-sh582	fwd	-0.481222	-1.84906	-0.931596	-0.780132	-1.38822	10	63549051	63549220	40	GATTATGTTGTTAAGGTCCGTGGATTGGATATCACACCTTACCCTGTCAAAGGAGGTAAAGAGACAACTTTCAGTATAGCTGCGACTACAGGTAATTTTGCGATTGTTATTGTCTACTTCATCAGATTTGATTGGAAATAATTGGTACTTTTGCATGCGATAGGCAGGGG
Sl	Sl-sh582	rev	-1.46628	-1.89012	-0.865824	-1.53013	-1.6031	10	63549051	63549220	40	CCCCTGCCTATCGCATGCAAAAGTACCAATTATTTCCAATCAAATCTGATGAAGTAGACAATAACAATCGCAAAATTACCTGTAGTCGCAGCTATACTGAAAGTTGTCTCTTTACCTCCTTTGACAGGGTAAGGTGTGATATCCAATCCACGGACCTTAACAACATAATC
Sl	Sl-sh583	fwd	-1.69917	-0.708342	-0.755558	-2.04343	-1.11361	10	63574472	63574641	33.5294	CTGATAAATAAATTAAAGAGCCAGAGAAGATAACTTATAGCATCCATCGACACATCAAAAGCTTGATTGTTAAATCATGACATCCAACTAACATCTATCTATTACTCACAGTATATCATGTAAATGCTTCATGTTGGACATGTCAAGGATAAATGACGGAGAAACTATCC
Sl	Sl-sh583	rev	-1.84157	-1.09556	-1.26276	-1.50232	-1.3867	10	63574472	63574641	33.5294	GGATAGTTTCTCCGTCATTTATCCTTGACATGTCCAACATGAAGCATTTACATGATATACTGTGAGTAATAGATAGATGTTAGTTGGATGTCATGATTTAACAATCAAGCTTTTGATGTGTCGATGGATGCTATAAGTTATCTTCTCTGGCTCTTTAATTTATTTATCAG
Sl	Sl-sh584	fwd	-2.50798	-1.8482	-1.28163	-2.39207	-1.0875	10	64226899	64227068	43.5294	CTGCTTCCTTCTTCAGAGAGTTTTTCCATGCTCATGTTAACTTGATTTGTTCTGACATTCCTTTTTGCTGTTGGAGTTTCTTCAGAACTGGGAGCCTTTCCCACATGAAAAGTTGTGTTCTTTACCTCTTCTGTGGAGGTGGCTGCAGGTGTGCCAATTGTTACACTGCT
Sl	Sl-sh584	rev	-3.00159	-2.10552	-1.52448	-3.5019	-1.17802	10	64226899	64227068	43.5294	AGCAGTGTAACAATTGGCACACCTGCAGCCACCTCCACAGAAGAGGTAAAGAACACAACTTTTCATGTGGGAAAGGCTCCCAGTTCTGAAGAAACTCCAACAGCAAAAAGGAATGTCAGAACAAATCAAGTTAACATGAGCATGGAAAAACTCTCTGAAGAAGGAAGCAG
Sl	Sl-sh585	fwd	-0.865912	-0.929748	-0.690903	-0.943945	-1.14158	10	64288426	64288595	31.1765	TCAAGTTTAAAAGAAACTGTGTTCTGTCTATATGCTTCTTTTTAACTTACCTTGCAATTTTCTCTAAGTTGTTCAAGAGAGTTTAAGAGGGTACTGGTCAAACATTATTTATGACTTATATTTGGTTGAATGAATGTAGGACTGAGTGAAGAAAAAACTTCCAAAGTTTG
Sl	Sl-sh585	rev	-0.0711	0.463386	0.28893	-0.588273	-1.03964	10	64288426	64288595	31.1765	CAAACTTTGGAAGTTTTTTCTTCACTCAGTCCTACATTCATTCAACCAAATATAAGTCATAAATAATGTTTGACCAGTACCCTCTTAAACTCTCTTGAACAACTTAGAGAAAATTGCAAGGTAAGTTAAAAAGAAGCATATAGACAGAACACAGTTTCTTTTAAACTTGA
Sl	Sl-sh586	fwd	-1.67948	-2.03264	-1.44566	-2.32977	-1.54614	10	64327610	64327779	35.8824	ATTCCAGAATAGAACAATCCTGACAAATTCTTATACAGTGAAGTACATTACAACTCCACGTTGAAAGACAGAGGGTTGAAGGTACACCAGCCATTTGATAAGGTTTTTCGTCTAGAAATTAGAGTGAATAGAAATGAGAACAGTAGCTAGATCACTAAGTACTAATCGTA
Sl	Sl-sh586	rev	-3.33439	-3.54066	-2.30881	-0.284696	-1.02374	10	64327610	64327779	35.8824	TACGATTAGTACTTAGTGATCTAGCTACTGTTCTCATTTCTATTCACTCTAATTTCTAGACGAAAAACCTTATCAAATGGCTGGTGTACCTTCAACCCTCTGTCTTTCAACGTGGAGTTGTAATGTACTTCACTGTATAAGAATTTGTCAGGATTGTTCTATTCTGGAAT
Sl	Sl-sh587	fwd	-0.517562	-0.671307	-0.373437	-0.544762	-1.54627	10	64437492	64437661	32.3529	AACTTTGCTTTTGAATTAAAATATCCGTATCCACTATTTTTTCAGACTATTTGATGATACAACTGCAGAAAAAAAAAGTAAAGAGACTAGTACCACATATATTGAGAAAGCAAGCAACACAAATGGAAAGCCCAGTGAAGCTCATAAGGCATATATATCAAGGGTTGAAA
Sl	Sl-sh587	rev	-0.562036	-0.318262	0.0456242	-0.5891	-1.56587	10	64437492	64437661	32.3529	TTTCAACCCTTGATATATATGCCTTATGAGCTTCACTGGGCTTTCCATTTGTGTTGCTTGCTTTCTCAATATATGTGGTACTAGTCTCTTTACTTTTTTTTTCTGCAGTTGTATCATCAAATAGTCTGAAAAAATAGTGGATACGGATATTTTAATTCAAAAGCAAAGTT
Sl	Sl-sh588	fwd	-1.57718	-0.793102	-0.850755	-1.77915	-0.704672	10	64880551	64880720	35.8824	ACTGATTTGCTATATAAAACGAAGCTATCAACTAACTTCCTATAAGTAATTGCAGTTAGAAATCATGTAAAATCAGCGGTTTTCTAGGCCAGTTTGTTTGACTAATCCATAGGCTACCTATCAAGTTTTGGGCAGATCAGGATGGGAAATATGCTTAGAGCTACAGTTTT
Sl	Sl-sh588	rev	-1.64744	-1.1246	-1.22735	-1.55024	-0.852408	10	64880551	64880720	35.8824	AAAACTGTAGCTCTAAGCATATTTCCCATCCTGATCTGCCCAAAACTTGATAGGTAGCCTATGGATTAGTCAAACAAACTGGCCTAGAAAACCGCTGATTTTACATGATTTCTAACTGCAATTACTTATAGGAAGTTAGTTGATAGCTTCGTTTTATATAGCAAATCAGT
Sl	Sl-sh589	fwd	-2.10917	-2.22798	-1.08508	-2.62972	-1.48241	10	64988961	64989130	37.0588	AAGCAGGTTCGTACCTAGAGAAAACAGTGAATTGTATTAGACAGAGCAAGTAGTAGATGCATGGGAAATATACCTGTGAGGTTCCAAAGCATCACATATTATCAATCCTGAACATATACAACAAGGTACACTGCCAATCAAAATATACAATGCAGATCTTTATGATCCGA
Sl	Sl-sh589	rev	-2.09236	-2.26384	-1.79856	-2.60329	-1.44129	10	64988961	64989130	37.0588	TCGGATCATAAAGATCTGCATTGTATATTTTGATTGGCAGTGTACCTTGTTGTATATGTTCAGGATTGATAATATGTGATGCTTTGGAACCTCACAGGTATATTTCCCATGCATCTACTACTTGCTCTGTCTAATACAATTCACTGTTTTCTCTAGGTACGAACCTGCTT
Sl	Sl-sh590	fwd	-1.77587	-1.26972	-1.02375	-1.314	-1.4655	10	65227781	65227950	42.3529	GTGGTTATTACAGGATCAGAAACTCAAGAAAGGCACACCCTTGGATCGAACAGCTAGCCCAGATACCAAGAACTACATATCGAGAAATACTTAGAGCAACGGATGGTTTCTCTGAGGCTAACTTGGTAGGTACAGGAAGTTTTGGTTCAGTATATAAAGCGCATTTCCAT
Sl	Sl-sh590	rev	-1.53089	-1.35217	-0.723353	-1.33611	-0.840055	10	65227781	65227950	42.3529	ATGGAAATGCGCTTTATATACTGAACCAAAACTTCCTGTACCTACCAAGTTAGCCTCAGAGAAACCATCCGTTGCTCTAAGTATTTCTCGATATGTAGTTCTTGGTATCTGGGCTAGCTGTTCGATCCAAGGGTGTGCCTTTCTTGAGTTTCTGATCCTGTAATAACCAC
Sl	Sl-sh591	fwd	2.13657	-0.0423213	3.01677	1.79706	-1.12082	10	65333023	65333192	37.6471	ACAAATCGATGATGGTTCACTTGTTACTTTCAATTTCCGGACCTATGTGCGCCTGTCTTATAAACCTCAATTATTTTTTTTGGTTCCCACACGGTACCTGTTTTTGAGAATGACTAATTTAGATTTATGACGGAGGGTTTTACTTTTAACGGGGTTAGGTGCTTCACATA
Sl	Sl-sh591	rev	1.12975	-0.111046	2.23282	0.939554	-1.09445	10	65333023	65333192	37.6471	TATGTGAAGCACCTAACCCCGTTAAAAGTAAAACCCTCCGTCATAAATCTAAATTAGTCATTCTCAAAAACAGGTACCGTGTGGGAACCAAAAAAAATAATTGAGGTTTATAAGACAGGCGCACATAGGTCCGGAAATTGAAAGTAACAAGTGAACCATCATCGATTTGT
Sl	Sl-sh592	fwd	0.55345	0.376618	0.997197	0.94582	-2.06835	10	65344905	65345074	28.2353	GATCCTCGTGATTCTTGTCTACCTATTTTTAGTTCCTATTTCATCAATCTACAAAGTTGCAAGTGGGTACTCTGGGGGGTCAGTAAATTATAAGATAGGTAATCTCTTATTAATAAAGTTAAAATTTATATAAAATTTAATTTTGCTTCAAAATTTACATCAAAATGCAT
Sl	Sl-sh592	rev	-0.0754191	-0.22614	0.5481	-0.804979	-1.52345	10	65344905	65345074	28.2353	ATGCATTTTGATGTAAATTTTGAAGCAAAATTAAATTTTATATAAATTTTAACTTTATTAATAAGAGATTACCTATCTTATAATTTACTGACCCCCCAGAGTACCCACTTGCAACTTTGTAGATTGATGAAATAGGAACTAAAAATAGGTAGACAAGAATCACGAGGATC
Sl	Sl-sh593	fwd	-1.4208	-2.11042	-0.90713	-2.18895	-3.40971	10	65595634	65595803	34.7059	GCCAATATAGGGACAATACAACAACTAAATTATCTTATCCCTTTCACCAATATTCCAAATCTTTTACTATGAGAATAAATTAAAGAATGAGAGACAGTAGAGACAAGTCCCTTTTTGTTGGTTGACACTATTTTGGTTCCACATTTGTTGGAAGAGTGTATCCACCACTG
Sl	Sl-sh593	rev	-2.23823	-2.76355	-1.29588	-2.14449	-2.73845	10	65595634	65595803	34.7059	CAGTGGTGGATACACTCTTCCAACAAATGTGGAACCAAAATAGTGTCAACCAACAAAAAGGGACTTGTCTCTACTGTCTCTCATTCTTTAATTTATTCTCATAGTAAAAGATTTGGAATATTGGTGAAAGGGATAAGATAATTTAGTTGTTGTATTGTCCCTATATTGGC
Sl	Sl-sh594	fwd	-0.659393	0.127013	-0.342593	-0.897384	-1.45723	10	65718162	65718331	37.6471	AGAACCTCATCTAAAAGCAGCTTATCATGTACTCAGATATCTACAACATGATCCTACCTTGGGAGTTTTTATCAACAATAGACCTGATCTTACTGTTAGTGCTTATTGTGACTCAGATTGGGCTTCTTGTCCTGATTCAAGGAAATCAGTGAGTGGTTATTTGGTTCTTA
Sl	Sl-sh594	rev	-0.897642	-1.43204	-0.43342	-1.1239	-1.64026	10	65718162	65718331	37.6471	TAAGAACCAAATAACCACTCACTGATTTCCTTGAATCAGGACAAGAAGCCCAATCTGAGTCACAATAAGCACTAACAGTAAGATCAGGTCTATTGTTGATAAAAACTCCCAAGGTAGGATCATGTTGTAGATATCTGAGTACATGATAAGCTGCTTTTAGATGAGGTTCT
Sl	Sl-sh595	fwd	0.718895	1.06038	1.39673	0.535259	-0.975667	10	65806810	65806979	22.9412	CTCTACTTCATTTTTGTTTTTTTTTCTATTTTTAAAAAATAATTTTTTGTGTCTATATAGTCGATGATAAATAATACTTATTTTTTTTTCTTTTGGGTGGTTTTAGTAATGATAATGGAGTAATTATTTAGGGGAATTCTTTTCCTAACTTGATCTACTCTTGATACAAT
Sl	Sl-sh595	rev	1.11303	1.58991	1.92279	0.623989	-1.03831	10	65806810	65806979	22.9412	ATTGTATCAAGAGTAGATCAAGTTAGGAAAAGAATTCCCCTAAATAATTACTCCATTATCATTACTAAAACCACCCAAAAGAAAAAAAAATAAGTATTATTTATCATCGACTATATAGACACAAAAAATTATTTTTTAAAAATAGAAAAAAAAACAAAAATGAAGTAGAG
Sl	Sl-sh596	fwd	-1.08224	-0.864288	-0.40783	-1.90271	-1.71066	10	66139287	66139456	40.5882	CAAGAATGTCGATTACAAGCGCCGGTAGAGTGTCCACCAGCACCAAAGAAAAAAAGAGAATGTCGAAAGAGGGAGATACCAAAAAATGGTTATTTTCGACCATCTGATCTTGATTCTATTTTGGATAACGTGACTGCTTCAACTAGGTAGTGATCTATTCCACTTTGGGA
Sl	Sl-sh596	rev	-2.2618	-2.27478	-2.0516	-2.43661	-1.42127	10	66139287	66139456	40.5882	TCCCAAAGTGGAATAGATCACTACCTAGTTGAAGCAGTCACGTTATCCAAAATAGAATCAAGATCAGATGGTCGAAAATAACCATTTTTTGGTATCTCCCTCTTTCGACATTCTCTTTTTTTCTTTGGTGCTGGTGGACACTCTACCGGCGCTTGTAATCGACATTCTTG
Sl	Solyc11g005120-1	fwd	-0.686996	-0.366063	0.109607	-0.189515	-0.0465208	11	133435	133604	19.4118	CATTATATTTATTTATTATTATTGTTATCACCTATATAATAATAACAAATATTAATTAATGAAAGTACATGCATGCATGCATCATCAAATTAGAAAAAAATATGGATTTTAATGGAGAAACGAAAAAATTCCTTTCTTAAAAGTTTAAAAGACAAATATTGTTTGTTAAT
Sl	Solyc11g005120-1	rev	-0.993953	-0.318942	-0.808033	-1.41668	-1.61898	11	133435	133604	19.4118	ATTAACAAACAATATTTGTCTTTTAAACTTTTAAGAAAGGAATTTTTTCGTTTCTCCATTAAAATCCATATTTTTTTCTAATTTGATGATGCATGCATGCATGTACTTTCATTAATTAATATTTGTTATTATTATATAGGTGATAACAATAATAATAAATAAATATAATG
Sl	Solyc11g005120-1.5	fwd	0.115931	0.139119	-0.368333	-0.882685	-1.34987	11	133520	133689	24.1176	CAAATTAGAAAAAAATATGGATTTTAATGGAGAAACGAAAAAATTCCTTTCTTAAAAGTTTAAAAGACAAATATTGTTTGTTAATTTCCTTGAAATTTGCACAAAAGCATGTATAGAAACAAGATCCAAAAGTGAGAAATGGTTAATTTTGATGAGTTATTAATATATGG
Sl	Solyc11g005120-1.5	rev	0.574574	0.00594064	1.17858	0.311417	-1.15401	11	133520	133689	24.1176	CCATATATTAATAACTCATCAAAATTAACCATTTCTCACTTTTGGATCTTGTTTCTATACATGCTTTTGTGCAAATTTCAAGGAAATTAACAAACAATATTTGTCTTTTAAACTTTTAAGAAAGGAATTTTTTCGTTTCTCCATTAAAATCCATATTTTTTTCTAATTTG
Sl	Solyc11g005120-2	fwd	-1.09328	-1.54345	-1.08891	-1.32952	-0.97906	11	133605	133774	30	TTCCTTGAAATTTGCACAAAAGCATGTATAGAAACAAGATCCAAAAGTGAGAAATGGTTAATTTTGATGAGTTATTAATATATGGAAGAATTAGTAGAGGAGATAAAAAGGAAAATAAAGAGTTTACCTTTGTTCTTCTTCTTGTGTTTTTTTTTCCCAGGATGGCTTTC
Sl	Solyc11g005120-2	rev	-1.18647	-0.977593	-0.615134	-2.83799	-0.589872	11	133605	133774	30	GAAAGCCATCCTGGGAAAAAAAAACACAAGAAGAAGAACAAAGGTAAACTCTTTATTTTCCTTTTTATCTCCTCTACTAATTCTTCCATATATTAATAACTCATCAAAATTAACCATTTCTCACTTTTGGATCTTGTTTCTATACATGCTTTTGTGCAAATTTCAAGGAA
Sl	Solyc11g005120-2.5	fwd	-2.09443	-2.21299	-1.49706	-2.30568	-1.25115	11	133690	133859	30	AAGAATTAGTAGAGGAGATAAAAAGGAAAATAAAGAGTTTACCTTTGTTCTTCTTCTTGTGTTTTTTTTTCCCAGGATGGCTTTCTGATTTGGGTAGAAGGTAGAGTGTGTATATATATATATACTTCTCAATTTTCCATACTTTCTTTAAAAACTCAGTGTGATGAAAA
Sl	Solyc11g005120-2.5	rev	-1.44412	-1.52342	-1.17385	-1.52555	-1.29918	11	133690	133859	30	TTTTCATCACACTGAGTTTTTAAAGAAAGTATGGAAAATTGAGAAGTATATATATATATACACACTCTACCTTCTACCCAAATCAGAAAGCCATCCTGGGAAAAAAAAACACAAGAAGAAGAACAAAGGTAAACTCTTTATTTTCCTTTTTATCTCCTCTACTAATTCTT
Sl	Solyc11g005120-3	fwd	-0.68877	0.476401	-0.853211	-1.08381	-1.5422	11	133775	133944	24.7059	TGATTTGGGTAGAAGGTAGAGTGTGTATATATATATATACTTCTCAATTTTCCATACTTTCTTTAAAAACTCAGTGTGATGAAAAAATAAAAACTACTCCGGTTTAGTTTATTTATCTGATTTTTTATTTAACGTAGAGTCTAAAAAAATAAGAAACTAACGATATATAT
Sl	Solyc11g005120-3	rev	-0.0734845	1.38738	0.169251	-1.16677	-1.03082	11	133775	133944	24.7059	ATATATATCGTTAGTTTCTTATTTTTTTAGACTCTACGTTAAATAAAAAATCAGATAAATAAACTAAACCGGAGTAGTTTTTATTTTTTCATCACACTGAGTTTTTAAAGAAAGTATGGAAAATTGAGAAGTATATATATATATACACACTCTACCTTCTACCCAAATCA
Sl	Solyc11g005120-3.5	fwd	-0.00988893	0.313164	0.518884	-0.610216	-1.44947	11	133860	134029	18.8235	AATAAAAACTACTCCGGTTTAGTTTATTTATCTGATTTTTTATTTAACGTAGAGTCTAAAAAAATAAGAAACTAACGATATATATAGAGAGAAAGAATATACTAAAATATTTTTTAATCTTATGATCTTAAACATGTCAAATAGAGAATTAAAATTTAAAAATTTTCAAA
Sl	Solyc11g005120-3.5	rev	0.118507	0.408077	#N/A	#N/A	#N/A	11	133860	134029	18.8235	TTTGAAAATTTTTAAATTTTAATTCTCTATTTGACATGTTTAAGATCATAAGATTAAAAAATATTTTAGTATATTCTTTCTCTCTATATATATCGTTAGTTTCTTATTTTTTTAGACTCTACGTTAAATAAAAAATCAGATAAATAAACTAAACCGGAGTAGTTTTTATT
Sl	Solyc11g005120-4	fwd	-0.234713	0.864147	0.715367	-0.626511	-1.34584	11	133945	134114	21.1765	AGAGAGAAAGAATATACTAAAATATTTTTTAATCTTATGATCTTAAACATGTCAAATAGAGAATTAAAATTTAAAAATTTTCAAAAATAGAAAAAACTTTTTACACAAACTAAATAATAATAATAATAATCTTTCTTCGTGCCCGCAAAAAACACCTATATCCTGATTTG
Sl	Solyc11g005120-4	rev	0.0710602	0.00951313	0.381063	-0.617973	-1.01216	11	133945	134114	21.1765	CAAATCAGGATATAGGTGTTTTTTGCGGGCACGAAGAAAGATTATTATTATTATTATTTAGTTTGTGTAAAAAGTTTTTTCTATTTTTGAAAATTTTTAAATTTTAATTCTCTATTTGACATGTTTAAGATCATAAGATTAAAAAATATTTTAGTATATTCTTTCTCTCT
Sl	Solyc11g005120-4.5	fwd	0.917362	5.61658	0.936841	0.485941	0.0306108	11	134030	134199	30	AATAGAAAAAACTTTTTACACAAACTAAATAATAATAATAATAATCTTTCTTCGTGCCCGCAAAAAACACCTATATCCTGATTTGGGTTCTTTTGGAATAAGATAAGATCCATGGACTTTTGCACATTGAGAATGTAAAAGGTTTTATCCTATCAATCGACTATTTGCGT
Sl	Solyc11g005120-4.5	rev	1.05136	5.5878	0.958916	-0.00855787	0.155391	11	134030	134199	30	ACGCAAATAGTCGATTGATAGGATAAAACCTTTTACATTCTCAATGTGCAAAAGTCCATGGATCTTATCTTATTCCAAAAGAACCCAAATCAGGATATAGGTGTTTTTTGCGGGCACGAAGAAAGATTATTATTATTATTATTTAGTTTGTGTAAAAAGTTTTTTCTATT
Sl	Solyc11g005120-5	fwd	0.917423	6.04261	1.22775	0.253289	-0.245772	11	134115	134284	28.8235	GGTTCTTTTGGAATAAGATAAGATCCATGGACTTTTGCACATTGAGAATGTAAAAGGTTTTATCCTATCAATCGACTATTTGCGTAATCACTAAATTTGTGAGAATTAGTCAAGTGATCACTTTACTATACAAGTTATACACATTATAATAAATTGACACAACTATAATT
Sl	Solyc11g005120-5	rev	0.517724	5.21846	0.586251	0.183211	-0.433203	11	134115	134284	28.8235	AATTATAGTTGTGTCAATTTATTATAATGTGTATAACTTGTATAGTAAAGTGATCACTTGACTAATTCTCACAAATTTAGTGATTACGCAAATAGTCGATTGATAGGATAAAACCTTTTACATTCTCAATGTGCAAAAGTCCATGGATCTTATCTTATTCCAAAAGAACC
Sl	Solyc11g005120-5.5	fwd	0.838059	0.2218	1.08056	-0.0730539	-0.88032	11	134200	134369	22.9412	AATCACTAAATTTGTGAGAATTAGTCAAGTGATCACTTTACTATACAAGTTATACACATTATAATAAATTGACACAACTATAATTTTTTGTTACAATTATTAGTGTGTGTATATGTATAAGTAAAAATCTTTCTAAAAAAAAATTGCAACTTTCTGCTAATTTTCACACA
Sl	Solyc11g005120-5.5	rev	0.677067	0.96487	#N/A	#N/A	#N/A	11	134200	134369	22.9412	TGTGTGAAAATTAGCAGAAAGTTGCAATTTTTTTTTAGAAAGATTTTTACTTATACATATACACACACTAATAATTGTAACAAAAAATTATAGTTGTGTCAATTTATTATAATGTGTATAACTTGTATAGTAAAGTGATCACTTGACTAATTCTCACAAATTTAGTGATT
Sl	Solyc11g005120-6	fwd	-0.105859	-0.456904	0.357738	0.932289	-0.470676	11	134285	134454	25.2941	TTTTGTTACAATTATTAGTGTGTGTATATGTATAAGTAAAAATCTTTCTAAAAAAAAATTGCAACTTTCTGCTAATTTTCACACATATATGATACGTGAGAAAACTCTTTAGTTGTAATTTCTCACGACATATAGTAAAGGTGGTGTTCATAGAAAATTATGTGAATTTT
Sl	Solyc11g005120-6	rev	0.180463	0.203247	0.410179	-0.244549	-1.73072	11	134285	134454	25.2941	AAAATTCACATAATTTTCTATGAACACCACCTTTACTATATGTCGTGAGAAATTACAACTAAAGAGTTTTCTCACGTATCATATATGTGTGAAAATTAGCAGAAAGTTGCAATTTTTTTTTAGAAAGATTTTTACTTATACATATACACACACTAATAATTGTAACAAAA
Sl	Solyc11g005120-6.5	fwd	-0.707159	-0.621455	0.112846	-1.23165	-1.4959	11	134370	134539	24.1176	TATATGATACGTGAGAAAACTCTTTAGTTGTAATTTCTCACGACATATAGTAAAGGTGGTGTTCATAGAAAATTATGTGAATTTTATAAGTTAAAAATTATTTCTCGTACATATATATATTGCAAATCTTGAATATTTCTTAACGAAATATCTAAAGTTGCACTATTTAT
Sl	Solyc11g005120-6.5	rev	-0.213941	0.322713	0.428444	-0.362292	-1.29063	11	134370	134539	24.1176	ATAAATAGTGCAACTTTAGATATTTCGTTAAGAAATATTCAAGATTTGCAATATATATATGTACGAGAAATAATTTTTAACTTATAAAATTCACATAATTTTCTATGAACACCACCTTTACTATATGTCGTGAGAAATTACAACTAAAGAGTTTTCTCACGTATCATATA
Sl	Solyc11g005120-7	fwd	-0.551323	-0.044333	0.0287715	0.555074	-1.33656	11	134455	134624	20	ATAAGTTAAAAATTATTTCTCGTACATATATATATTGCAAATCTTGAATATTTCTTAACGAAATATCTAAAGTTGCACTATTTATTATATATATACATGTATATAGATATCCAAAGTGCATGTGTAATTTCTTTTATATTATTGTTAAGAACAGAAGATGAATATTATTA
Sl	Solyc11g005120-7	rev	-0.711425	-0.0524395	-0.348238	-0.849483	-0.881702	11	134455	134624	20	TAATAATATTCATCTTCTGTTCTTAACAATAATATAAAAGAAATTACACATGCACTTTGGATATCTATATACATGTATATATATAATAAATAGTGCAACTTTAGATATTTCGTTAAGAAATATTCAAGATTTGCAATATATATATGTACGAGAAATAATTTTTAACTTAT
Sl	Solyc11g005120-7.5	fwd	0.266607	0.0448592	1.10814	-0.146529	-1.54314	11	134540	134709	22.3529	TATATATATACATGTATATAGATATCCAAAGTGCATGTGTAATTTCTTTTATATTATTGTTAAGAACAGAAGATGAATATTATTATTATTATCATCATTATTATATAATATAAAGTAGTAATTGATGTTGTTGTTGACGCATAACCACCACTGACAACTTATTTTATGAA
Sl	Solyc11g005120-7.5	rev	0.656438	0.755506	1.3379	0.46547	-1.23436	11	134540	134709	22.3529	TTCATAAAATAAGTTGTCAGTGGTGGTTATGCGTCAACAACAACATCAATTACTACTTTATATTATATAATAATGATGATAATAATAATAATATTCATCTTCTGTTCTTAACAATAATATAAAAGAAATTACACATGCACTTTGGATATCTATATACATGTATATATATA
Sl	Solyc11g005120-8	fwd	0.787914	0.159058	1.34003	0.923468	-1.08457	11	134625	134794	29.4118	TTATTATCATCATTATTATATAATATAAAGTAGTAATTGATGTTGTTGTTGACGCATAACCACCACTGACAACTTATTTTATGAACCCTCCTTGTAGAAATAATGCTACCAAATATTCTTGTGTATTTCCAATTAGGGTTTCTTGGGATAGTGATCATAATTCTAGACTT
Sl	Solyc11g005120-8	rev	0.290896	-0.592561	1.30117	0.199227	-0.744664	11	134625	134794	29.4118	AAGTCTAGAATTATGATCACTATCCCAAGAAACCCTAATTGGAAATACACAAGAATATTTGGTAGCATTATTTCTACAAGGAGGGTTCATAAAATAAGTTGTCAGTGGTGGTTATGCGTCAACAACAACATCAATTACTACTTTATATTATATAATAATGATGATAATAA
Sl	Solyc11g005120-8.5	fwd	-1.12778	-1.3726	-0.483906	-1.28748	-0.883577	11	134710	134879	33.5294	CCCTCCTTGTAGAAATAATGCTACCAAATATTCTTGTGTATTTCCAATTAGGGTTTCTTGGGATAGTGATCATAATTCTAGACTTAACTCAAAATAGAAAGTGAAGAAGGACTCTCATGAGTTCCCTTTTTTCTTTGTTCTTCTCTCAAAAGGACAAGACAAATCAAATT
Sl	Solyc11g005120-8.5	rev	-0.784823	-0.684136	-0.172366	-0.583763	-0.423632	11	134710	134879	33.5294	AATTTGATTTGTCTTGTCCTTTTGAGAGAAGAACAAAGAAAAAAGGGAACTCATGAGAGTCCTTCTTCACTTTCTATTTTGAGTTAAGTCTAGAATTATGATCACTATCCCAAGAAACCCTAATTGGAAATACACAAGAATATTTGGTAGCATTATTTCTACAAGGAGGG
Sl	Solyc11g005120-9	fwd	-1.68642	-1.82689	-1.05999	-1.99821	-0.541046	11	134795	134964	31.7647	AACTCAAAATAGAAAGTGAAGAAGGACTCTCATGAGTTCCCTTTTTTCTTTGTTCTTCTCTCAAAAGGACAAGACAAATCAAATTGTTTTTTTTTTAATTTCTTGTTTGATGTTTGGTATCACATTAAGATGTTCTACACGATTAAATTTGAGTTCTCACCGGAAAGCCT
Sl	Solyc11g005120-9	rev	-1.41204	-1.36933	-1.01769	-1.33098	-0.551413	11	134795	134964	31.7647	AGGCTTTCCGGTGAGAACTCAAATTTAATCGTGTAGAACATCTTAATGTGATACCAAACATCAAACAAGAAATTAAAAAAAAAACAATTTGATTTGTCTTGTCCTTTTGAGAGAAGAACAAAGAAAAAAGGGAACTCATGAGAGTCCTTCTTCACTTTCTATTTTGAGTT
Sl	Solyc11g005120-9.5	fwd	-0.707294	-0.97987	-0.287105	-0.660158	-1.50772	11	134880	135049	29.4118	GTTTTTTTTTTAATTTCTTGTTTGATGTTTGGTATCACATTAAGATGTTCTACACGATTAAATTTGAGTTCTCACCGGAAAGCCTTATATTGGAAGGTCATGAAGGCGTAAATTACATCCTAACAAATGTAATTATATATTTAGGGACTTGAATTCAAGACTTAACTTTT
Sl	Solyc11g005120-9.5	rev	-0.55786	0.501186	0.65514	#N/A	-1.26151	11	134880	135049	29.4118	AAAAGTTAAGTCTTGAATTCAAGTCCCTAAATATATAATTACATTTGTTAGGATGTAATTTACGCCTTCATGACCTTCCAATATAAGGCTTTCCGGTGAGAACTCAAATTTAATCGTGTAGAACATCTTAATGTGATACCAAACATCAAACAAGAAATTAAAAAAAAAAC
Sl	Solyc11g005120-10	fwd	-0.432246	-0.634905	0.120739	-0.264256	-1.17626	11	134965	135134	25.8824	TATATTGGAAGGTCATGAAGGCGTAAATTACATCCTAACAAATGTAATTATATATTTAGGGACTTGAATTCAAGACTTAACTTTTAACTTTTTTTTTGTTGTTCTCTCTAATGGACAAGATAAATTGTTTTTTTTCTTCTTATTTCTCATTTGATGTTCAGTATTCATAT
Sl	Solyc11g005120-10	rev	-0.23345	-0.421418	-0.362874	-0.327743	-1.59507	11	134965	135134	25.8824	ATATGAATACTGAACATCAAATGAGAAATAAGAAGAAAAAAAACAATTTATCTTGTCCATTAGAGAGAACAACAAAAAAAAAGTTAAAAGTTAAGTCTTGAATTCAAGTCCCTAAATATATAATTACATTTGTTAGGATGTAATTTACGCCTTCATGACCTTCCAATATA
Sl	Solyc11g005120-10.5	fwd	0.110319	-0.0530296	0.594387	-0.140777	-0.757799	11	135050	135219	26.4706	AACTTTTTTTTTGTTGTTCTCTCTAATGGACAAGATAAATTGTTTTTTTTCTTCTTATTTCTCATTTGATGTTCAGTATTCATATTGAAATCGCAATAAAAAGTTTCACGTGATTAAATTTAAGTTCGTGCTTTCCAATCTTATATTAAAGGGTAAAAGCGTAAAGACTT
Sl	Solyc11g005120-10.5	rev	-0.767033	0.500805	-0.134201	-0.655184	-1.18564	11	135050	135219	26.4706	AAGTCTTTACGCTTTTACCCTTTAATATAAGATTGGAAAGCACGAACTTAAATTTAATCACGTGAAACTTTTTATTGCGATTTCAATATGAATACTGAACATCAAATGAGAAATAAGAAGAAAAAAAACAATTTATCTTGTCCATTAGAGAGAACAACAAAAAAAAAGTT
Sl	Solyc11g005120-11	fwd	-0.828806	-1.01816	-0.8402	-0.561736	-1.79174	11	135135	135304	27.6471	TGAAATCGCAATAAAAAGTTTCACGTGATTAAATTTAAGTTCGTGCTTTCCAATCTTATATTAAAGGGTAAAAGCGTAAAGACTTTTTAACAAATGTGATTTTTTATTTTGAAGGACTTTAATTCGAGAGATTTGATTAATATGTTGCCATCTACTAGTAGTAGTATTCT
Sl	Solyc11g005120-11	rev	-0.414919	0.188211	-0.605854	-1.13697	-0.886539	11	135135	135304	27.6471	AGAATACTACTACTAGTAGATGGCAACATATTAATCAAATCTCTCGAATTAAAGTCCTTCAAAATAAAAAATCACATTTGTTAAAAAGTCTTTACGCTTTTACCCTTTAATATAAGATTGGAAAGCACGAACTTAAATTTAATCACGTGAAACTTTTTATTGCGATTTCA
Sl	Solyc11g005120-11.5	fwd	-0.369491	-0.593817	-0.2573	-0.621991	-1.19545	11	135220	135389	30.5882	TTTAACAAATGTGATTTTTTATTTTGAAGGACTTTAATTCGAGAGATTTGATTAATATGTTGCCATCTACTAGTAGTAGTATTCTTCCACACTTCACATGCACAAGACCAGTGATCACTCTTTTTTCCATTAATTTCTTTTGTTTTTTTTTTCATTACCTACTTTGGGGG
Sl	Solyc11g005120-11.5	rev	-0.579657	-0.539474	-0.386259	-1.26638	-1.52121	11	135220	135389	30.5882	CCCCCAAAGTAGGTAATGAAAAAAAAAACAAAAGAAATTAATGGAAAAAAGAGTGATCACTGGTCTTGTGCATGTGAAGTGTGGAAGAATACTACTACTAGTAGATGGCAACATATTAATCAAATCTCTCGAATTAAAGTCCTTCAAAATAAAAAATCACATTTGTTAAA
Sl	Solyc11g005120-12	fwd	-0.148741	-0.410858	0.259636	-0.789698	-1.594	11	135305	135474	37.0588	TCCACACTTCACATGCACAAGACCAGTGATCACTCTTTTTTCCATTAATTTCTTTTGTTTTTTTTTTCATTACCTACTTTGGGGGTTGTGGGGTGGGGGTGGCGCAGAGAAATAACAAACATAGTTTGACCAAATTATTTACTTCCAATCCAAAGTTTCAATTCAAGTGA
Sl	Solyc11g005120-12	rev	-0.386809	-0.492802	-0.0630532	-1.39292	-2.0917	11	135305	135474	37.0588	TCACTTGAATTGAAACTTTGGATTGGAAGTAAATAATTTGGTCAAACTATGTTTGTTATTTCTCTGCGCCACCCCCACCCCACAACCCCCAAAGTAGGTAATGAAAAAAAAAACAAAAGAAATTAATGGAAAAAAGAGTGATCACTGGTCTTGTGCATGTGAAGTGTGGA
Sl	Solyc11g005120-12.5	fwd	0.984858	2.15328	1.65338	0.774943	-1.20474	11	135390	135559	28.8235	TTGTGGGGTGGGGGTGGCGCAGAGAAATAACAAACATAGTTTGACCAAATTATTTACTTCCAATCCAAAGTTTCAATTCAAGTGAGAACTGTTTGATTAAACGCGCAACTTAAAAAAAGAAAAAAGAATTTAGAAACATGTATTTTTATTTATTCAATATTTTATTTTTA
Sl	Solyc11g005120-12.5	rev	0.598654	1.57262	1.29657	-0.207094	-0.718644	11	135390	135559	28.8235	TAAAAATAAAATATTGAATAAATAAAAATACATGTTTCTAAATTCTTTTTTCTTTTTTTAAGTTGCGCGTTTAATCAAACAGTTCTCACTTGAATTGAAACTTTGGATTGGAAGTAAATAATTTGGTCAAACTATGTTTGTTATTTCTCTGCGCCACCCCCACCCCACAA
Sl	Solyc11g005120-13	fwd	0.590901	1.15753	1.0418	0.339338	-1.25752	11	135475	135644	16.4706	GAACTGTTTGATTAAACGCGCAACTTAAAAAAAGAAAAAAGAATTTAGAAACATGTATTTTTATTTATTCAATATTTTATTTTTATTTTTATTTATCACTTTTAATATGTATTTATTATTTTCCTATTAACTATTAAATTATGATAAATTGTTCGTATTAAAACATTGTT
Sl	Solyc11g005120-13	rev	0.0637642	-0.223351	1.10323	0.0560548	-0.864465	11	135475	135644	16.4706	AACAATGTTTTAATACGAACAATTTATCATAATTTAATAGTTAATAGGAAAATAATAAATACATATTAAAAGTGATAAATAAAAATAAAAATAAAATATTGAATAAATAAAAATACATGTTTCTAAATTCTTTTTTCTTTTTTTAAGTTGCGCGTTTAATCAAACAGTTC
Sl	Solyc11g005120-13.5	fwd	-1.31663	-0.143567	0.926405	-0.679297	-1.30476	11	135560	135729	18.8235	TTTTTATTTATCACTTTTAATATGTATTTATTATTTTCCTATTAACTATTAAATTATGATAAATTGTTCGTATTAAAACATTGTTCCTTTAAAAGCATGCAAAGTTCAAAGTAAAAATAAACAAAGAGTATGTAAAAGGAATTTTAAGCATTTGTATGATCATAAATTAT
Sl	Solyc11g005120-13.5	rev	0.41027	0.529434	0.954636	0.957114	-1.88625	11	135560	135729	18.8235	ATAATTTATGATCATACAAATGCTTAAAATTCCTTTTACATACTCTTTGTTTATTTTTACTTTGAACTTTGCATGCTTTTAAAGGAACAATGTTTTAATACGAACAATTTATCATAATTTAATAGTTAATAGGAAAATAATAAATACATATTAAAAGTGATAAATAAAAA
Sl	Solyc11g005120-14	fwd	-0.775973	-0.472556	0.21128	-0.792248	-1.41036	11	135645	135814	25.8824	CCTTTAAAAGCATGCAAAGTTCAAAGTAAAAATAAACAAAGAGTATGTAAAAGGAATTTTAAGCATTTGTATGATCATAAATTATCGGAGGAGAATACAGCCATAGTATAAAGAAAAGGTCAGTGTTATAATATCTAATCATTTTTTTCTAAAATTATCAAATATGGCTA
Sl	Solyc11g005120-14	rev	-0.694324	-0.51092	0.0363471	-0.924258	-1.7741	11	135645	135814	25.8824	TAGCCATATTTGATAATTTTAGAAAAAAATGATTAGATATTATAACACTGACCTTTTCTTTATACTATGGCTGTATTCTCCTCCGATAATTTATGATCATACAAATGCTTAAAATTCCTTTTACATACTCTTTGTTTATTTTTACTTTGAACTTTGCATGCTTTTAAAGG
Sl	Solyc11g005120-14.5	fwd	0.723622	-0.0355579	0.972165	0.439597	-1.57508	11	135730	135899	34.7059	CGGAGGAGAATACAGCCATAGTATAAAGAAAAGGTCAGTGTTATAATATCTAATCATTTTTTTCTAAAATTATCAAATATGGCTAGTAATTAGAGCTGGTCAAGCTCACAAACTCTTGCAAAACTTTTAGGGGTTGACTAAGATGTTGATATCCCCTCGCAGGTTAGTAA
Sl	Solyc11g005120-14.5	rev	0.00221965	-0.0225062	0.217588	-0.241204	-0.972404	11	135730	135899	34.7059	TTACTAACCTGCGAGGGGATATCAACATCTTAGTCAACCCCTAAAAGTTTTGCAAGAGTTTGTGAGCTTGACCAGCTCTAATTACTAGCCATATTTGATAATTTTAGAAAAAAATGATTAGATATTATAACACTGACCTTTTCTTTATACTATGGCTGTATTCTCCTCCG
Sl	Solyc11g005120-15	fwd	0.526396	1.81864	0.23705	0.219427	-1.36547	11	135815	135984	34.7059	GTAATTAGAGCTGGTCAAGCTCACAAACTCTTGCAAAACTTTTAGGGGTTGACTAAGATGTTGATATCCCCTCGCAGGTTAGTAAGAAGTCAGTCTTGTTTGGTAAGATAGAATTAAACAAAAAAAAGAAAATACTCAATCGAAACAATAATCAACAAAGGCGAAATAAC
Sl	Solyc11g005120-15	rev	-0.429167	0.51414	0.223625	#N/A	-1.13073	11	135815	135984	34.7059	GTTATTTCGCCTTTGTTGATTATTGTTTCGATTGAGTATTTTCTTTTTTTTGTTTAATTCTATCTTACCAAACAAGACTGACTTCTTACTAACCTGCGAGGGGATATCAACATCTTAGTCAACCCCTAAAAGTTTTGCAAGAGTTTGTGAGCTTGACCAGCTCTAATTAC
Sl	Solyc11g005120-15.5	fwd	1.11996	1.28362	0.911127	-0.898345	-1.07624	11	135900	136069	25.2941	GAAGTCAGTCTTGTTTGGTAAGATAGAATTAAACAAAAAAAAGAAAATACTCAATCGAAACAATAATCAACAAAGGCGAAATAACTTTTATTCTTCGTAGGATAGGAAATAAAATATAGGATACATCACTCTTTTTAAATTTTATTTTATAAATCTATGTATCACTGAGT
Sl	Solyc11g005120-15.5	rev	0.728512	0.811995	0.972342	0.585254	-0.604665	11	135900	136069	25.2941	ACTCAGTGATACATAGATTTATAAAATAAAATTTAAAAAGAGTGATGTATCCTATATTTTATTTCCTATCCTACGAAGAATAAAAGTTATTTCGCCTTTGTTGATTATTGTTTCGATTGAGTATTTTCTTTTTTTTGTTTAATTCTATCTTACCAAACAAGACTGACTTC
Sl	Solyc11g005120-16	fwd	-0.619765	-0.3379	-0.454033	-0.770093	-1.12323	11	135985	136154	22.9412	TTTTATTCTTCGTAGGATAGGAAATAAAATATAGGATACATCACTCTTTTTAAATTTTATTTTATAAATCTATGTATCACTGAGTATGTTATTGTTGTTGACCTAGATGATAATATATATATATATATATATGGCCTCTTCATAATTTATTGTTGATATGGTAATGTACA
Sl	Solyc11g005120-16	rev	-0.645161	0.870758	0.0439121	-0.242973	-1.70008	11	135985	136154	22.9412	TGTACATTACCATATCAACAATAAATTATGAAGAGGCCATATATATATATATATATATTATCATCTAGGTCAACAACAATAACATACTCAGTGATACATAGATTTATAAAATAAAATTTAAAAAGAGTGATGTATCCTATATTTTATTTCCTATCCTACGAAGAATAAAA
Sl	Solyc11g005120-16.5	fwd	-1.07001	-0.116105	0.401886	#N/A	-1.92214	11	136070	136239	30	ATGTTATTGTTGTTGACCTAGATGATAATATATATATATATATATATGGCCTCTTCATAATTTATTGTTGATATGGTAATGTACATGAATTAGCTTTTGAATTGGTGGGTACAAAGAAAATGCTCTGCAAAAGTACTCTGAAATTCACCACATGGGACAGCTTAAATTTC
Sl	Solyc11g005120-16.5	rev	-1.57032	-1.07501	-1.14693	-1.53019	-1.54735	11	136070	136239	30	GAAATTTAAGCTGTCCCATGTGGTGAATTTCAGAGTACTTTTGCAGAGCATTTTCTTTGTACCCACCAATTCAAAAGCTAATTCATGTACATTACCATATCAACAATAAATTATGAAGAGGCCATATATATATATATATATATTATCATCTAGGTCAACAACAATAACAT
Sl	Solyc11g005120-17	fwd	-0.540938	-0.613039	-0.209032	-0.378013	-1.21281	11	136155	136324	29.4118	TGAATTAGCTTTTGAATTGGTGGGTACAAAGAAAATGCTCTGCAAAAGTACTCTGAAATTCACCACATGGGACAGCTTAAATTTCCTATTTCAATTTCTTCCTTTTTTTAGTTTTAATTTTCAAATAATAGTTCTAATAAGATTGCCCCTTTTGTAGTTTCTTCTTTATT
Sl	Solyc11g005120-17	rev	-0.675906	-0.808084	-0.303823	-0.712124	-1.13681	11	136155	136324	29.4118	AATAAAGAAGAAACTACAAAAGGGGCAATCTTATTAGAACTATTATTTGAAAATTAAAACTAAAAAAAGGAAGAAATTGAAATAGGAAATTTAAGCTGTCCCATGTGGTGAATTTCAGAGTACTTTTGCAGAGCATTTTCTTTGTACCCACCAATTCAAAAGCTAATTCA
Sl	Solyc11g005120-17.5	fwd	-0.422448	-0.362601	-0.0864252	-0.466734	-1.54445	11	136240	136409	25.2941	CTATTTCAATTTCTTCCTTTTTTTAGTTTTAATTTTCAAATAATAGTTCTAATAAGATTGCCCCTTTTGTAGTTTCTTCTTTATTATGTTTAAGTGCTTATTTCTTGACTTCATGCTTTGCTCATCTTTCTTTTGTAAATTTTCGGTTATTAACCGATAAAAATGATCTT
Sl	Solyc11g005120-17.5	rev	-0.15225	0.156381	0.408929	-0.108422	-1.24259	11	136240	136409	25.2941	AAGATCATTTTTATCGGTTAATAACCGAAAATTTACAAAAGAAAGATGAGCAAAGCATGAAGTCAAGAAATAAGCACTTAAACATAATAAAGAAGAAACTACAAAAGGGGCAATCTTATTAGAACTATTATTTGAAAATTAAAACTAAAAAAAGGAAGAAATTGAAATAG
Sl	Solyc11g005120-18	fwd	-0.106196	0.145278	0.604024	-0.442051	-1.35449	11	136325	136494	24.7059	ATGTTTAAGTGCTTATTTCTTGACTTCATGCTTTGCTCATCTTTCTTTTGTAAATTTTCGGTTATTAACCGATAAAAATGATCTTTAGCGATAATAAATTAGTTATCATTGAATATATATTTTTAATGATGGTTAGTATTTTTTTCATAAATGTCCTTAACAGCTTATAG
Sl	Solyc11g005120-18	rev	-0.906837	-0.979317	0.348149	0.648816	-1.43562	11	136325	136494	24.7059	CTATAAGCTGTTAAGGACATTTATGAAAAAAATACTAACCATCATTAAAAATATATATTCAATGATAACTAATTTATTATCGCTAAAGATCATTTTTATCGGTTAATAACCGAAAATTTACAAAAGAAAGATGAGCAAAGCATGAAGTCAAGAAATAAGCACTTAAACAT
Sl	Solyc11g005120-18.5	fwd	-0.226611	0.549756	0.490617	0.275407	-1.36543	11	136410	136579	21.1765	TAGCGATAATAAATTAGTTATCATTGAATATATATTTTTAATGATGGTTAGTATTTTTTTCATAAATGTCCTTAACAGCTTATAGTGATATTTGATCCAATCATAACTAAACAAATTTTTACTTTTTAGCCATATGCAATTGTCAATTTCTTATTTTCTAATATATCATA
Sl	Solyc11g005120-19	fwd	-0.234433	0.234978	0.437751	-0.397034	-1.35755	11	136495	136664	23.5294	TGATATTTGATCCAATCATAACTAAACAAATTTTTACTTTTTAGCCATATGCAATTGTCAATTTCTTATTTTCTAATATATCATATATGTTTCTAATAAGAACCGTTTATCACTAGAAACCATCCAATAAAAGAAAACTTTGTGATTAATTCTTTACAGTATAATTTGTG
Sl	Solyc11g005120-19	rev	-0.321037	-1.1953	0.00637398	-1.04476	-0.987386	11	136495	136664	23.5294	CACAAATTATACTGTAAAGAATTAATCACAAAGTTTTCTTTTATTGGATGGTTTCTAGTGATAAACGGTTCTTATTAGAAACATATATGATATATTAGAAAATAAGAAATTGACAATTGCATATGGCTAAAAAGTAAAAATTTGTTTAGTTATGATTGGATCAAATATCA
Sl	Solyc11g005120-19.5	fwd	0.0792701	-0.50016	0.0508768	-0.52227	-1.55902	11	136580	136749	25.2941	TATGTTTCTAATAAGAACCGTTTATCACTAGAAACCATCCAATAAAAGAAAACTTTGTGATTAATTCTTTACAGTATAATTTGTGTATAATCACACTAGGCGGGTGTTTTTCTATATATATTTTAAATCAATCTGACTAAAAATGTACATTAAAACATTTGATAGATTGA
Sl	Solyc11g005120-19.5	rev	-0.300726	-0.0133162	0.144872	-0.784424	-1.81192	11	136580	136749	25.2941	TCAATCTATCAAATGTTTTAATGTACATTTTTAGTCAGATTGATTTAAAATATATATAGAAAAACACCCGCCTAGTGTGATTATACACAAATTATACTGTAAAGAATTAATCACAAAGTTTTCTTTTATTGGATGGTTTCTAGTGATAAACGGTTCTTATTAGAAACATA
Sl	Solyc11g005120-20	fwd	-1.17225	-1.4799	-0.446813	-1.1785	-1.32672	11	136665	136834	25.8824	TATAATCACACTAGGCGGGTGTTTTTCTATATATATTTTAAATCAATCTGACTAAAAATGTACATTAAAACATTTGATAGATTGACAAACAATTCATACAAATAAAGATAACATAGGTATATAAATGGCCAATGGTGGAGTTGTGCAGAAAGAATAAAATTAAAGTATAT
Sl	Solyc11g005120-20.5	fwd	-0.829434	-1.75823	-0.193045	-0.92546	-1.70927	11	136750	136919	28.8235	CAAACAATTCATACAAATAAAGATAACATAGGTATATAAATGGCCAATGGTGGAGTTGTGCAGAAAGAATAAAATTAAAGTATATATGATGATTATATTTGAGGTACAGACAGGTAGTTTGATGTCAATTCCAAATAACCCTTTTACCAAAATAATGAGTAAATGCAGTT
Sl	Solyc11g005120-20.5	rev	-1.11973	-1.77195	0.212528	0.182427	-1.47552	11	136750	136919	28.8235	AACTGCATTTACTCATTATTTTGGTAAAAGGGTTATTTGGAATTGACATCAAACTACCTGTCTGTACCTCAAATATAATCATCATATATACTTTAATTTTATTCTTTCTGCACAACTCCACCATTGGCCATTTATATACCTATGTTATCTTTATTTGTATGAATTGTTTG
Sl	Solyc11g005120-21	fwd	-0.0204675	-0.518852	1.2219	-1.35737	-1.98587	11	136835	137004	30.5882	ATGATGATTATATTTGAGGTACAGACAGGTAGTTTGATGTCAATTCCAAATAACCCTTTTACCAAAATAATGAGTAAATGCAGTTTCCACATGGTTAGCAGTCCCAACTATTTTTGGCTACTAATTAATTACTCCTTACTATATTAAACCAAAATTTAAGTAACTGATCT
Sl	Solyc11g005120-21	rev	-0.188552	-0.8261	0.551079	-0.349324	-1.41695	11	136835	137004	30.5882	AGATCAGTTACTTAAATTTTGGTTTAATATAGTAAGGAGTAATTAATTAGTAGCCAAAAATAGTTGGGACTGCTAACCATGTGGAAACTGCATTTACTCATTATTTTGGTAAAAGGGTTATTTGGAATTGACATCAAACTACCTGTCTGTACCTCAAATATAATCATCAT
Sl	Solyc11g005120-21.5	fwd	1.08858	-0.000164109	1.86426	0.939032	-1.43452	11	136920	137089	30.5882	TCCACATGGTTAGCAGTCCCAACTATTTTTGGCTACTAATTAATTACTCCTTACTATATTAAACCAAAATTTAAGTAACTGATCTCTTTAATATCTAATCTCTACCATTCAATATTAGCAATCATAGAGGAGAGAGTGAGATCAATGTGTATTGTATGAGGAAGATTATA
Sl	Solyc11g005120-21.5	rev	0.56468	0.0183737	1.23869	1.44662	-1.32145	11	136920	137089	30.5882	TATAATCTTCCTCATACAATACACATTGATCTCACTCTCTCCTCTATGATTGCTAATATTGAATGGTAGAGATTAGATATTAAAGAGATCAGTTACTTAAATTTTGGTTTAATATAGTAAGGAGTAATTAATTAGTAGCCAAAAATAGTTGGGACTGCTAACCATGTGGA
Sl	Solyc11g005120-22	fwd	1.77358	-1.34807	1.8587	1.38829	-1.17281	11	137005	137174	30.5882	CTTTAATATCTAATCTCTACCATTCAATATTAGCAATCATAGAGGAGAGAGTGAGATCAATGTGTATTGTATGAGGAAGATTATATTGTGGTGGCCAATGAAGTAGGTGGTTGAAGAAAATACTAAGTGTTTGATCTAAACTATACATTAATGTTTAGAACTTAATGTAA
Sl	Solyc11g005120-22	rev	0.693513	-1.38473	0.813665	0.329299	-1.55818	11	137005	137174	30.5882	TTACATTAAGTTCTAAACATTAATGTATAGTTTAGATCAAACACTTAGTATTTTCTTCAACCACCTACTTCATTGGCCACCACAATATAATCTTCCTCATACAATACACATTGATCTCACTCTCTCCTCTATGATTGCTAATATTGAATGGTAGAGATTAGATATTAAAG
Sl	Solyc11g005120-22.5	fwd	-0.273199	-1.31286	-0.8533	-1.76008	-1.53075	11	137090	137259	28.8235	TTGTGGTGGCCAATGAAGTAGGTGGTTGAAGAAAATACTAAGTGTTTGATCTAAACTATACATTAATGTTTAGAACTTAATGTAAGTAGTTCATATATTAAGTAAACGAACGAACAATACAAAATATTTCAATCTTGTAGAATCTTGAGTAAATTTCCATCAATCAACTG
Sl	Solyc11g005120-22.5	rev	-0.604484	-2.11328	-0.979087	-0.698718	-1.64048	11	137090	137259	28.8235	CAGTTGATTGATGGAAATTTACTCAAGATTCTACAAGATTGAAATATTTTGTATTGTTCGTTCGTTTACTTAATATATGAACTACTTACATTAAGTTCTAAACATTAATGTATAGTTTAGATCAAACACTTAGTATTTTCTTCAACCACCTACTTCATTGGCCACCACAA
Sl	Solyc11g005120-23	fwd	-0.522448	-0.821505	-0.363154	-1.06155	-1.46855	11	137175	137344	31.1765	GTAGTTCATATATTAAGTAAACGAACGAACAATACAAAATATTTCAATCTTGTAGAATCTTGAGTAAATTTCCATCAATCAACTGATCAGACTTTGAACTTGCGGACCTATGAGAAACTGGAATCAGAAAAGTGAAAAACGTCTTGTTCTAGAAAATAATCCTGCATTTA
Sl	Solyc11g005120-23	rev	-1.27607	-1.18378	-0.457437	-1.33193	-1.47327	11	137175	137344	31.1765	TAAATGCAGGATTATTTTCTAGAACAAGACGTTTTTCACTTTTCTGATTCCAGTTTCTCATAGGTCCGCAAGTTCAAAGTCTGATCAGTTGATTGATGGAAATTTACTCAAGATTCTACAAGATTGAAATATTTTGTATTGTTCGTTCGTTTACTTAATATATGAACTAC
Sl	Solyc11g005120-23.5	fwd	-1.84697	-0.864928	-0.799433	-0.689515	-1.01121	11	137260	137429	37.0588	ATCAGACTTTGAACTTGCGGACCTATGAGAAACTGGAATCAGAAAAGTGAAAAACGTCTTGTTCTAGAAAATAATCCTGCATTTATCCAACCCAGAAAAATACTAAAAAGTTCGATGACGACCGAATTTTAGCTGGTAACAGAATGAACCAAGGAAGAGAGCAATTTCCA
Sl	Solyc11g005120-23.5	rev	-1.78204	-1.19925	-0.5104	0.223955	-0.720974	11	137260	137429	37.0588	TGGAAATTGCTCTCTTCCTTGGTTCATTCTGTTACCAGCTAAAATTCGGTCGTCATCGAACTTTTTAGTATTTTTCTGGGTTGGATAAATGCAGGATTATTTTCTAGAACAAGACGTTTTTCACTTTTCTGATTCCAGTTTCTCATAGGTCCGCAAGTTCAAAGTCTGAT
Sl	Solyc11g005120-24	fwd	-2.14912	-1.65068	-1.44702	-1.63983	-0.891244	11	137345	137514	38.2353	TCCAACCCAGAAAAATACTAAAAAGTTCGATGACGACCGAATTTTAGCTGGTAACAGAATGAACCAAGGAAGAGAGCAATTTCCAGTCCATAAATAAAACTAGCATCAAAATGCCCAACAGCAGAGTCCCTAGCTGCCAATAAGACATCAATTTTCTAATGTTTTGCCTT
Sl	Solyc11g005120-24	rev	-1.9575	-2.2865	-1.66809	-1.88684	-1.48779	11	137345	137514	38.2353	AAGGCAAAACATTAGAAAATTGATGTCTTATTGGCAGCTAGGGACTCTGCTGTTGGGCATTTTGATGCTAGTTTTATTTATGGACTGGAAATTGCTCTCTTCCTTGGTTCATTCTGTTACCAGCTAAAATTCGGTCGTCATCGAACTTTTTAGTATTTTTCTGGGTTGGA
Sl	Solyc11g005120-24.5	fwd	-1.07111	-1.35797	-0.399043	-1.31692	-2.07861	11	137430	137599	37.0588	GTCCATAAATAAAACTAGCATCAAAATGCCCAACAGCAGAGTCCCTAGCTGCCAATAAGACATCAATTTTCTAATGTTTTGCCTTAACTAAATGTGCCTTTCAGCTGTGACTTCAAAAATACGAGACTCAGGTTTCTTATGGGTAACGCGCCAAGATAACTATATATAAT
Sl	Solyc11g005120-24.5	rev	-1.12517	-1.29796	-0.679058	-1.31129	-1.44732	11	137430	137599	37.0588	ATTATATATAGTTATCTTGGCGCGTTACCCATAAGAAACCTGAGTCTCGTATTTTTGAAGTCACAGCTGAAAGGCACATTTAGTTAAGGCAAAACATTAGAAAATTGATGTCTTATTGGCAGCTAGGGACTCTGCTGTTGGGCATTTTGATGCTAGTTTTATTTATGGAC
Sl	Solyc11g005120-25	fwd	-1.22712	-0.937137	-0.740857	-1.11067	-1.70415	11	137515	137684	40	AACTAAATGTGCCTTTCAGCTGTGACTTCAAAAATACGAGACTCAGGTTTCTTATGGGTAACGCGCCAAGATAACTATATATAATTACAGAACTAGAAAACAGGGGCAATGCAAGAGGCAGAAATTGCATCATGTCAGCTGTTCAAAGCCGGAGGTCGAAACATTATTTG
Sl	Solyc11g005120-25	rev	-1.24327	-0.87679	-0.696307	-0.825883	-1.64028	11	137515	137684	40	CAAATAATGTTTCGACCTCCGGCTTTGAACAGCTGACATGATGCAATTTCTGCCTCTTGCATTGCCCCTGTTTTCTAGTTCTGTAATTATATATAGTTATCTTGGCGCGTTACCCATAAGAAACCTGAGTCTCGTATTTTTGAAGTCACAGCTGAAAGGCACATTTAGTT
Sl	Solyc11g005120-25.5	fwd	-1.70854	-1.59816	-1.19695	-2.12418	0.518596	11	137600	137769	43.5294	TACAGAACTAGAAAACAGGGGCAATGCAAGAGGCAGAAATTGCATCATGTCAGCTGTTCAAAGCCGGAGGTCGAAACATTATTTGGTTTTGGAGTAGGACAACCAGTATGCTTGTTGGTTTTGTTCTTCTCCTCTGCCTGTGTGGAAGTCAATTTCTCGCTGTGAAACAA
Sl	Solyc11g005120-25.5	rev	-2.14294	-2.04558	-1.32841	-2.20733	0.865538	11	137600	137769	43.5294	TTGTTTCACAGCGAGAAATTGACTTCCACACAGGCAGAGGAGAAGAACAAAACCAACAAGCATACTGGTTGTCCTACTCCAAAACCAAATAATGTTTCGACCTCCGGCTTTGAACAGCTGACATGATGCAATTTCTGCCTCTTGCATTGCCCCTGTTTTCTAGTTCTGTA
Sl	Sl-sh597	fwd	-1.56624	-1.76878	-1.28821	-1.60874	-1.23179	11	478682	478851	40	AGTACGAGTCATTTATACTCGCACATCACTCTTCTTCTGGTTTGAGGTAGAAGGCAGCGACAAAAATACAGTGCAATCTGCACCTGTTGAATTGCCAATTAGTTAGTCAATCTGCCGTTCCATTCCATTTATTGTATCCTTTCTGTCACCTATCTTGATAAAGAGGATTG
Sl	Sl-sh597	rev	-1.39599	-1.54008	-0.890752	-1.70573	-2.02181	11	478682	478851	40	CAATCCTCTTTATCAAGATAGGTGACAGAAAGGATACAATAAATGGAATGGAACGGCAGATTGACTAACTAATTGGCAATTCAACAGGTGCAGATTGCACTGTATTTTTGTCGCTGCCTTCTACCTCAAACCAGAAGAAGAGTGATGTGCGAGTATAAATGACTCGTACT
Sl	Sl-sh598	fwd	0.175147	0.977995	0.848711	0.166435	-1.46905	11	1170424	1170593	28.8235	CAAACTTAACAAAATCCACAATTTAAATAGTTTTTCATGTTTTCAAAAGAGTGAAAAGTATTATGTTGGAAGCTTGACCTTTGAAAAGATTAAAAATATGAGGTAGGAATACAAAAATTGCTCCTTTGATAACTTGTAAGCCACAAATTCACAGAGTAAAAACTACCTCT
Sl	Sl-sh598	rev	0.100159	0.355983	0.0660639	-0.442932	-1.81973	11	1170424	1170593	28.8235	AGAGGTAGTTTTTACTCTGTGAATTTGTGGCTTACAAGTTATCAAAGGAGCAATTTTTGTATTCCTACCTCATATTTTTAATCTTTTCAAAGGTCAAGCTTCCAACATAATACTTTTCACTCTTTTGAAAACATGAAAAACTATTTAAATTGTGGATTTTGTTAAGTTTG
Sl	Sl-sh599	fwd	-1.62131	-0.142424	-1.3785	-1.90938	-1.74521	11	1597241	1597410	33.5294	GGTCTGCGCACACTGATCCAAACATCACCGTTATGGAAAAAAAGTTCAGTTGTGCTTTTATAGCCACTATGATGTCACTTTTATGATATTATCATATATAGATATGGTTTGTTGCATAAGTTGATTGGCCACTTAATATAAACGTAGTATTCACCATTTTATTTTGCATG
Sl	Sl-sh599	rev	-1.42934	0.0300866	-0.461509	-1.42491	-1.63687	11	1597241	1597410	33.5294	CATGCAAAATAAAATGGTGAATACTACGTTTATATTAAGTGGCCAATCAACTTATGCAACAAACCATATCTATATATGATAATATCATAAAAGTGACATCATAGTGGCTATAAAAGCACAACTGAACTTTTTTTCCATAACGGTGATGTTTGGATCAGTGTGCGCAGACC
Sl	Sl-sh600	fwd	-1.72764	-1.09147	-0.849041	-3.03305	-1.23596	11	1627566	1627735	37.6471	GCGGATTTTCTTCTTGATAATCCCGTATCCTTTTACTTTCTCAACAGACTTATGCTGTAATATCTAAAGCAGCACTTTCAGCAGATCAGGTTAGTGAAATCATGCGATTTTAGTCTTTTAGCATAGTATTCTTCATGCATCTCTGCTAATACACGTCGAAGTCCTGGAAA
Sl	Sl-sh600	rev	-2.69704	-2.95575	-2.6749	-0.831052	-1.15408	11	1627566	1627735	37.6471	TTTCCAGGACTTCGACGTGTATTAGCAGAGATGCATGAAGAATACTATGCTAAAAGACTAAAATCGCATGATTTCACTAACCTGATCTGCTGAAAGTGCTGCTTTAGATATTACAGCATAAGTCTGTTGAGAAAGTAAAAGGATACGGGATTATCAAGAAGAAAATCCGC
Sl	Sl-sh601	fwd	-1.00271	-0.558011	-0.153945	-1.57192	-2.0316	11	1753316	1753485	26.4706	ACTCTCATTAGGCGAATGACATTGAGAGCAAGAAAATATAGATAAGTAGAAATCGAAGTCGTTCTAGTCATAAAATATGTTGTTATGATATTATAAATCGAGGTGAATTTAAAACTAAAATACTATAAATTTAATTTTTGAAGAGCCTTACTATTTTAACCATACTGTTT
Sl	Sl-sh601	rev	-1.4641	-1.47192	0.108168	-1.58889	-1.47548	11	1753316	1753485	26.4706	AAACAGTATGGTTAAAATAGTAAGGCTCTTCAAAAATTAAATTTATAGTATTTTAGTTTTAAATTCACCTCGATTTATAATATCATAACAACATATTTTATGACTAGAACGACTTCGATTTCTACTTATCTATATTTTCTTGCTCTCAATGTCATTCGCCTAATGAGAGT
Sl	Sl-sh602	fwd	0.912998	0.833905	1.62226	0.291134	-1.16097	11	1808027	1808196	18.8235	ATATGACAAATAAAAATAGACAAAGAAAATACTAATATGTATCGAATATTTATATCACTTTAAATTAAAATATAATTTACATAATTTATGTGCAAGAACTATATTTATTTTCATTACTTGACAAATACATTTGTTTCGATAAATTTTTATCATTATTGTGAGCCTACATA
Sl	Sl-sh602	rev	0.726394	0.724853	1.68496	0.103067	-1.37757	11	1808027	1808196	18.8235	TATGTAGGCTCACAATAATGATAAAAATTTATCGAAACAAATGTATTTGTCAAGTAATGAAAATAAATATAGTTCTTGCACATAAATTATGTAAATTATATTTTAATTTAAAGTGATATAAATATTCGATACATATTAGTATTTTCTTTGTCTATTTTTATTTGTCATAT
Sl	Sl-sh603	fwd	0.20852	0.0820174	0.919159	0.336686	-1.527	11	1875057	1875226	23.5294	AATGAGCCTAGTTTATAGGACAGTAACATTATTAATACTAATTAAACATTAAATTAGCACAAAAATTAAGAAGATCTGTAATTATAAAGCTAATCTTTTACGGAAGATGCTCTGTAGTTAAGTTTCTCTTTTGCAATAAAATATTATAGGCAAATAATAATTAAATATTC
Sl	Sl-sh603	rev	0.918388	1.07501	1.71609	0.763724	-0.955035	11	1875057	1875226	23.5294	GAATATTTAATTATTATTTGCCTATAATATTTTATTGCAAAAGAGAAACTTAACTACAGAGCATCTTCCGTAAAAGATTAGCTTTATAATTACAGATCTTCTTAATTTTTGTGCTAATTTAATGTTTAATTAGTATTAATAATGTTACTGTCCTATAAACTAGGCTCATT
Sl	Sl-sh604	fwd	-1.59414	-1.42525	-1.23405	-1.52149	-1.4133	11	2327813	2327982	34.1176	TTAACTCCACCTTGTAGAGAGACTGTTTCCAATAGATCCTCGGCTCAAAGGAAAACATATCAAAGCAGATAGAAAAAATAAAAGGGAAATGAAGAAATCATGGCAAAATACTAGTAGAAAGCATGACAAAGCATTCTGAAAAGAGAAACAATAACTACAACAAGATAGTG
Sl	Sl-sh604	rev	-2.71073	-2.33203	-0.664399	-2.87624	-1.85624	11	2327813	2327982	34.1176	CACTATCTTGTTGTAGTTATTGTTTCTCTTTTCAGAATGCTTTGTCATGCTTTCTACTAGTATTTTGCCATGATTTCTTCATTTCCCTTTTATTTTTTCTATCTGCTTTGATATGTTTTCCTTTGAGCCGAGGATCTATTGGAAACAGTCTCTCTACAAGGTGGAGTTAA
Sl	Sl-sh605	fwd	-1.97265	-1.35429	-1.32573	-1.62276	-1.31122	11	2345895	2346064	37.6471	GAGACATTCATCAAAAGGGTGAAGGAAGCACTAGTCAAGAGCACAATATCAAGCATACCCACATATTGCATATTTTTTGTGCAGGCTCCATTTAATACAGGAGAGTTGTAATGGCTTCAAAAGAATTTCTAATGGGACTCAATAGAAGGTACTCATCGTTTTACCTAGTT
Sl	Sl-sh605	rev	-1.68007	-2.24932	-1.40918	-2.72354	-1.18283	11	2345895	2346064	37.6471	AACTAGGTAAAACGATGAGTACCTTCTATTGAGTCCCATTAGAAATTCTTTTGAAGCCATTACAACTCTCCTGTATTAAATGGAGCCTGCACAAAAAATATGCAATATGTGGGTATGCTTGATATTGTGCTCTTGACTAGTGCTTCCTTCACCCTTTTGATGAATGTCTC
Sl	Sl-sh606	fwd	0.303291	1.62613	1.34253	0.235876	-0.766075	11	2406227	2406396	25.8824	AATAAATACAAAAAGGCTTTTGGATACACACTAAACTTAAGGAAAAAGCATTTAAAATTCCGTGAAACCACCGTATATCACCTACATATAATATTTTAACCAAATTTTAAATTAATTATTTTACTGACCTTAACAACTTTTTTTGACTTTCTTTGTAGTTTGTATCTCTG
Sl	Sl-sh606	rev	-0.131543	1.51951	0.487452	-0.680805	-1.8511	11	2406227	2406396	25.8824	CAGAGATACAAACTACAAAGAAAGTCAAAAAAAGTTGTTAAGGTCAGTAAAATAATTAATTTAAAATTTGGTTAAAATATTATATGTAGGTGATATACGGTGGTTTCACGGAATTTTAAATGCTTTTTCCTTAAGTTTAGTGTGTATCCAAAAGCCTTTTTGTATTTATT
Sl	Solyc11g008640-1	fwd	-1.33539	-0.290219	-0.752812	-1.82	-1.51562	11	2850136	2850305	32.9412	GATGAAATACTATTTAAGCAATGAGTCAATGATCATATTGAGTTAGAATTAAGGGGTATTTATACAAGCTAGTTTTGGGGGTATATCCACTTGTGTTTTGTTCTTGTGTCACTCCATGTTTTTGGCATTCTTTTTGTTCTCTATCTCTTTTTGCTCCAACTTGATGATAT
Sl	Solyc11g008640-1	rev	-0.915654	0.552239	-1.27136	-1.70468	-1.62023	11	2850136	2850305	32.9412	ATATCATCAAGTTGGAGCAAAAAGAGATAGAGAACAAAAAGAATGCCAAAAACATGGAGTGACACAAGAACAAAACACAAGTGGATATACCCCCAAAACTAGCTTGTATAAATACCCCTTAATTCTAACTCAATATGATCATTGACTCATTGCTTAAATAGTATTTCATC
Sl	Solyc11g008640-1.5	fwd	-0.206821	0.259796	-0.493065	-0.102501	-1.11693	11	2850221	2850390	32.9412	TCCACTTGTGTTTTGTTCTTGTGTCACTCCATGTTTTTGGCATTCTTTTTGTTCTCTATCTCTTTTTGCTCCAACTTGATGATATAGCTCTTTGCATATATGCGATTTTAAAGCATACAAACAAGAATCTTATCAATTCCACAAAAGTTTGATTTTGGGGTAAAGTCAAA
Sl	Solyc11g008640-1.5	rev	0.0944783	1.78256	-0.143007	-0.267503	-0.997238	11	2850221	2850390	32.9412	TTTGACTTTACCCCAAAATCAAACTTTTGTGGAATTGATAAGATTCTTGTTTGTATGCTTTAAAATCGCATATATGCAAAGAGCTATATCATCAAGTTGGAGCAAAAAGAGATAGAGAACAAAAAGAATGCCAAAAACATGGAGTGACACAAGAACAAAACACAAGTGGA
Sl	Solyc11g008640-2	fwd	-0.215687	0.312544	0.756854	-0.225057	-1.17843	11	2850306	2850475	33.5294	AGCTCTTTGCATATATGCGATTTTAAAGCATACAAACAAGAATCTTATCAATTCCACAAAAGTTTGATTTTGGGGTAAAGTCAAAGTGTCATGTCACTCATGCATATGATTTCACTATAACTAAAAAAAAGGCCAAATACATAAGCAGGTCCCTGAACTTGCTGGATTTT
Sl	Solyc11g008640-2	rev	-0.252591	-0.767854	-0.0849861	-0.381859	-0.998385	11	2850306	2850475	33.5294	AAAATCCAGCAAGTTCAGGGACCTGCTTATGTATTTGGCCTTTTTTTTAGTTATAGTGAAATCATATGCATGAGTGACATGACACTTTGACTTTACCCCAAAATCAAACTTTTGTGGAATTGATAAGATTCTTGTTTGTATGCTTTAAAATCGCATATATGCAAAGAGCT
Sl	Solyc11g008640-2.5	fwd	0.314942	-1.10807	0.324927	#N/A	-0.246576	11	2850391	2850560	32.9412	GTGTCATGTCACTCATGCATATGATTTCACTATAACTAAAAAAAAGGCCAAATACATAAGCAGGTCCCTGAACTTGCTGGATTTTTTCCCTCAGGTACTTTAACTAGGTCATTTTTTTAATTAATCATTGAATCCCCATAATTTGTTCCTTTAAACAAATATCGTTGTCT
Sl	Solyc11g008640-2.5	rev	-0.256928	-1.10807	0.306065	-0.0137982	-0.666715	11	2850391	2850560	32.9412	AGACAACGATATTTGTTTAAAGGAACAAATTATGGGGATTCAATGATTAATTAAAAAAATGACCTAGTTAAAGTACCTGAGGGAAAAAATCCAGCAAGTTCAGGGACCTGCTTATGTATTTGGCCTTTTTTTTAGTTATAGTGAAATCATATGCATGAGTGACATGACAC
Sl	Solyc11g008640-3	fwd	-0.54785	-0.792517	0.136248	-1.01317	-1.42606	11	2850476	2850645	32.9412	TTCCCTCAGGTACTTTAACTAGGTCATTTTTTTAATTAATCATTGAATCCCCATAATTTGTTCCTTTAAACAAATATCGTTGTCTGATGTGGAACTAGATTAATGAGGGGTATTGATAGAGGATACGTATGTTGTTCCACAACTCATTAGTCCAATTGATTGTGAAAATG
Sl	Solyc11g008640-3	rev	0.457181	0.870805	1.13729	0.403781	-0.656186	11	2850476	2850645	32.9412	CATTTTCACAATCAATTGGACTAATGAGTTGTGGAACAACATACGTATCCTCTATCAATACCCCTCATTAATCTAGTTCCACATCAGACAACGATATTTGTTTAAAGGAACAAATTATGGGGATTCAATGATTAATTAAAAAAATGACCTAGTTAAAGTACCTGAGGGAA
Sl	Solyc11g008640-3.5	fwd	-0.315939	-0.335772	0.449284	-0.0207873	-1.40998	11	2850561	2850730	33.5294	GATGTGGAACTAGATTAATGAGGGGTATTGATAGAGGATACGTATGTTGTTCCACAACTCATTAGTCCAATTGATTGTGAAAATGTTCGAGAATAATTGTGTTTTACTTAAGTCATTTGAACACATTAGGAAATAAATGAGACTAACACGGTTTGTCTTCATTCCTTCAA
Sl	Solyc11g008640-3.5	rev	-0.172432	-0.00504388	0.597961	-0.529322	-0.978609	11	2850561	2850730	33.5294	TTGAAGGAATGAAGACAAACCGTGTTAGTCTCATTTATTTCCTAATGTGTTCAAATGACTTAAGTAAAACACAATTATTCTCGAACATTTTCACAATCAATTGGACTAATGAGTTGTGGAACAACATACGTATCCTCTATCAATACCCCTCATTAATCTAGTTCCACATC
Sl	Solyc11g008640-4	fwd	0.499178	0.13078	0.964645	0.148628	-1.12118	11	2850646	2850815	30	TTCGAGAATAATTGTGTTTTACTTAAGTCATTTGAACACATTAGGAAATAAATGAGACTAACACGGTTTGTCTTCATTCCTTCAATCAAAATTATTACAATTCGAACACAATTAAAGGCATTTACAATAGAAAAGCCGATCAAAATCAACCAACAGTGTTTTAAAGGAAC
Sl	Solyc11g008640-4	rev	-0.0869501	-0.807939	0.731553	-0.682822	-1.11625	11	2850646	2850815	30	GTTCCTTTAAAACACTGTTGGTTGATTTTGATCGGCTTTTCTATTGTAAATGCCTTTAATTGTGTTCGAATTGTAATAATTTTGATTGAAGGAATGAAGACAAACCGTGTTAGTCTCATTTATTTCCTAATGTGTTCAAATGACTTAAGTAAAACACAATTATTCTCGAA
Sl	Solyc11g008640-4.5	fwd	0.490398	-0.626025	1.10243	0.505807	-1.03193	11	2850731	2850900	34.1176	TCAAAATTATTACAATTCGAACACAATTAAAGGCATTTACAATAGAAAAGCCGATCAAAATCAACCAACAGTGTTTTAAAGGAACAAATTACGGGTGGTTCAATGATTCAATAGAAAAATGACATAGTCGAGGTACCCGAGGGAAAAAACCCAACAAGTTTAGGGATCTA
Sl	Solyc11g008640-4.5	rev	-0.729646	-1.78437	-1.11166	#N/A	-0.93138	11	2850731	2850900	34.1176	TAGATCCCTAAACTTGTTGGGTTTTTTCCCTCGGGTACCTCGACTATGTCATTTTTCTATTGAATCATTGAACCACCCGTAATTTGTTCCTTTAAAACACTGTTGGTTGATTTTGATCGGCTTTTCTATTGTAAATGCCTTTAATTGTGTTCGAATTGTAATAATTTTGA
Sl	Solyc11g008640-5	fwd	0.412431	0.531657	0.525943	-0.107888	-1.7227	11	2850816	2850985	31.7647	AAATTACGGGTGGTTCAATGATTCAATAGAAAAATGACATAGTCGAGGTACCCGAGGGAAAAAACCCAACAAGTTTAGGGATCTATTTATATATTTGGCCAAAAAAAAAGAATTTACTTCCTTTTTGTCCCAATTTACGTGACATTTTTTATTTTTTCAAGAGTCAAACA
Sl	Solyc11g008640-5	rev	-0.131297	0.231242	0.541966	-0.836902	-1.52674	11	2850816	2850985	31.7647	TGTTTGACTCTTGAAAAAATAAAAAATGTCACGTAAATTGGGACAAAAAGGAAGTAAATTCTTTTTTTTTGGCCAAATATATAAATAGATCCCTAAACTTGTTGGGTTTTTTCCCTCGGGTACCTCGACTATGTCATTTTTCTATTGAATCATTGAACCACCCGTAATTT
Sl	Solyc11g008640-5.5	fwd	-0.456516	0.325208	0.7743	-1.05021	-1.00582	11	2850901	2851070	21.7647	TTTATATATTTGGCCAAAAAAAAAGAATTTACTTCCTTTTTGTCCCAATTTACGTGACATTTTTTATTTTTTCAAGAGTCAAACAGTTTAAGTTAGACCAAGAATTTATGCATGAAAATTTTTATTTATTTTTTGAAATGAAATTTATACATTTATTGATACGCTATAAA
Sl	Solyc11g008640-5.5	rev	-0.241773	0.134303	0.420783	-0.986049	-1.18496	11	2850901	2851070	21.7647	TTTATAGCGTATCAATAAATGTATAAATTTCATTTCAAAAAATAAATAAAAATTTTCATGCATAAATTCTTGGTCTAACTTAAACTGTTTGACTCTTGAAAAAATAAAAAATGTCACGTAAATTGGGACAAAAAGGAAGTAAATTCTTTTTTTTTGGCCAAATATATAAA
Sl	Solyc11g008640-6	fwd	0.849173	2.65942	1.2969	0.528065	-1.11894	11	2850986	2851155	20.5882	GTTTAAGTTAGACCAAGAATTTATGCATGAAAATTTTTATTTATTTTTTGAAATGAAATTTATACATTTATTGATACGCTATAAAGAAGAAGAAAAAAACTATACTATAAGTCATGATAATTATTTAAAAGATACATGAAAAATCTACGGTCAAAGATAAATTTGTTTGA
Sl	Solyc11g008640-6	rev	1.00919	4.47814	1.13944	0.789006	-0.830647	11	2850986	2851155	20.5882	TCAAACAAATTTATCTTTGACCGTAGATTTTTCATGTATCTTTTAAATAATTATCATGACTTATAGTATAGTTTTTTTCTTCTTCTTTATAGCGTATCAATAAATGTATAAATTTCATTTCAAAAAATAAATAAAAATTTTCATGCATAAATTCTTGGTCTAACTTAAAC
Sl	Solyc11g008640-6.5	fwd	0.892458	1.27202	2.24925	0.490624	-1.05771	11	2851071	2851240	24.7059	GAAGAAGAAAAAAACTATACTATAAGTCATGATAATTATTTAAAAGATACATGAAAAATCTACGGTCAAAGATAAATTTGTTTGAATCTCAAAAATCGAAAAATGCCATCTAAATTGAAACGAATGGAGTAACTTTTAGCACCAATAATTATTCATATTAATTAGGAGTA
Sl	Solyc11g008640-6.5	rev	1.06176	0.992187	1.65938	0.335428	-1.5631	11	2851071	2851240	24.7059	TACTCCTAATTAATATGAATAATTATTGGTGCTAAAAGTTACTCCATTCGTTTCAATTTAGATGGCATTTTTCGATTTTTGAGATTCAAACAAATTTATCTTTGACCGTAGATTTTTCATGTATCTTTTAAATAATTATCATGACTTATAGTATAGTTTTTTTCTTCTTC
Sl	Solyc11g008640-7	fwd	0.205492	-0.0837348	0.809369	-0.291501	-2.17603	11	2851156	2851325	27.0588	ATCTCAAAAATCGAAAAATGCCATCTAAATTGAAACGAATGGAGTAACTTTTAGCACCAATAATTATTCATATTAATTAGGAGTACTGCTAAAGCTTTTACCGTCATTAGTTAATTGTGGTTAAATCCAATATCGCTATAAACTTTAGGAACATTTTTAAATAATGTTAA
Sl	Solyc11g008640-7	rev	0.239613	0.201103	0.350346	-0.10864	-1.67614	11	2851156	2851325	27.0588	TTAACATTATTTAAAAATGTTCCTAAAGTTTATAGCGATATTGGATTTAACCACAATTAACTAATGACGGTAAAAGCTTTAGCAGTACTCCTAATTAATATGAATAATTATTGGTGCTAAAAGTTACTCCATTCGTTTCAATTTAGATGGCATTTTTCGATTTTTGAGAT
Sl	Solyc11g008640-7.5	fwd	0.478683	0.15726	1.37973	-0.44844	-0.500677	11	2851241	2851410	22.3529	CTGCTAAAGCTTTTACCGTCATTAGTTAATTGTGGTTAAATCCAATATCGCTATAAACTTTAGGAACATTTTTAAATAATGTTAATTGTCTCTGAAAAAATATCAAGTGACAATTATAACTTATGAAATATTATAATATAAAAATATTTAAAAAATCCTGCAAGAAAATT
Sl	Solyc11g008640-7.5	rev	1.6342	1.35338	2.17284	0.879825	-0.756326	11	2851241	2851410	22.3529	AATTTTCTTGCAGGATTTTTTAAATATTTTTATATTATAATATTTCATAAGTTATAATTGTCACTTGATATTTTTTCAGAGACAATTAACATTATTTAAAAATGTTCCTAAAGTTTATAGCGATATTGGATTTAACCACAATTAACTAATGACGGTAAAAGCTTTAGCAG
Sl	Solyc11g008640-8	fwd	-0.31033	0.211466	0.105139	-1.30666	-1.62222	11	2851326	2851495	22.3529	TTGTCTCTGAAAAAATATCAAGTGACAATTATAACTTATGAAATATTATAATATAAAAATATTTAAAAAATCCTGCAAGAAAATTATTTGACTTAGAATAAAAATTGCTCAAATCATATTAGGAAACAACAATTCATTGTCTCAATCAAAGTGGATAATATAAGAGTCCT
Sl	Solyc11g008640-8	rev	-0.27784	1.43553	0.726567	#N/A	-1.78925	11	2851326	2851495	22.3529	AGGACTCTTATATTATCCACTTTGATTGAGACAATGAATTGTTGTTTCCTAATATGATTTGAGCAATTTTTATTCTAAGTCAAATAATTTTCTTGCAGGATTTTTTAAATATTTTTATATTATAATATTTCATAAGTTATAATTGTCACTTGATATTTTTTCAGAGACAA
Sl	Solyc11g008640-8.5	fwd	0.912306	3.11648	1.63856	0.321498	-0.489913	11	2851411	2851580	24.7059	ATTTGACTTAGAATAAAAATTGCTCAAATCATATTAGGAAACAACAATTCATTGTCTCAATCAAAGTGGATAATATAAGAGTCCTACCCAAATAAGTCACAAAAAATGAAAATGACCAAAATAAGTTGCTATTTTAGAAAATAATTAAAATAGGTTTATTGGAAGAAAAA
Sl	Solyc11g008640-8.5	rev	-0.444975	0.902796	0.296314	-1.3754	-0.5218	11	2851411	2851580	24.7059	TTTTTCTTCCAATAAACCTATTTTAATTATTTTCTAAAATAGCAACTTATTTTGGTCATTTTCATTTTTTGTGACTTATTTGGGTAGGACTCTTATATTATCCACTTTGATTGAGACAATGAATTGTTGTTTCCTAATATGATTTGAGCAATTTTTATTCTAAGTCAAAT
Sl	Solyc11g008640-9	fwd	1.08483	0.943833	1.41784	0.449449	-1.23781	11	2851496	2851665	21.1765	ACCCAAATAAGTCACAAAAAATGAAAATGACCAAAATAAGTTGCTATTTTAGAAAATAATTAAAATAGGTTTATTGGAAGAAAAAATTCTACTTTATTCGATATTCTAAATTTTTTCGTTATTCTCATAACGTGTATATTTTAATATATAACGGAACTATTTATTACATT
Sl	Solyc11g008640-9	rev	0.86147	1.16458	1.63595	1.30382	-0.961021	11	2851496	2851665	21.1765	AATGTAATAAATAGTTCCGTTATATATTAAAATATACACGTTATGAGAATAACGAAAAAATTTAGAATATCGAATAAAGTAGAATTTTTTCTTCCAATAAACCTATTTTAATTATTTTCTAAAATAGCAACTTATTTTGGTCATTTTCATTTTTTGTGACTTATTTGGGT
Sl	Solyc11g008640-9.5	fwd	0.657014	0.293246	1.14277	0.964199	-1.78242	11	2851581	2851750	21.1765	ATTCTACTTTATTCGATATTCTAAATTTTTTCGTTATTCTCATAACGTGTATATTTTAATATATAACGGAACTATTTATTACATTTTATAAAGTGTAAGTTTTTCTTACACTTTATAAAGTAAAAGAAAATCTTGCACTTCATAAAGTCGAAGAAAAAATTATGTTTTAC
Sl	Solyc11g008640-9.5	rev	-0.524833	0.0317012	0.673993	-1.15791	-2.1028	11	2851581	2851750	21.1765	GTAAAACATAATTTTTTCTTCGACTTTATGAAGTGCAAGATTTTCTTTTACTTTATAAAGTGTAAGAAAAACTTACACTTTATAAAATGTAATAAATAGTTCCGTTATATATTAAAATATACACGTTATGAGAATAACGAAAAAATTTAGAATATCGAATAAAGTAGAAT
Sl	Solyc11g008640-10	fwd	-0.574674	-0.408977	-0.416925	-0.732941	-1.64555	11	2851666	2851835	26.4706	TTATAAAGTGTAAGTTTTTCTTACACTTTATAAAGTAAAAGAAAATCTTGCACTTCATAAAGTCGAAGAAAAAATTATGTTTTACAAAGAGAAATATATATTTAACACAGGTTTCGACCGATAAAGGAGAATGTTGTTGACAAGTCTTAGGCTCCTTTTTAACATAAATT
Sl	Solyc11g008640-10	rev	0.0143023	-0.519221	1.10822	0.0500148	-1.35379	11	2851666	2851835	26.4706	AATTTATGTTAAAAAGGAGCCTAAGACTTGTCAACAACATTCTCCTTTATCGGTCGAAACCTGTGTTAAATATATATTTCTCTTTGTAAAACATAATTTTTTCTTCGACTTTATGAAGTGCAAGATTTTCTTTTACTTTATAAAGTGTAAGAAAAACTTACACTTTATAA
Sl	Solyc11g008640-10.5	fwd	0.85127	0.679871	1.24964	0.20187	-1.39993	11	2851751	2851920	30.5882	AAAGAGAAATATATATTTAACACAGGTTTCGACCGATAAAGGAGAATGTTGTTGACAAGTCTTAGGCTCCTTTTTAACATAAATTTCAAGTATTATTAACTTGATTTGTTTTACGTAGTCATTTGAACCCTCAAAAAGTCGGTCAACAATTTGTCGTTCTAAATAATCCA
Sl	Solyc11g008640-10.5	rev	1.39921	2.82937	1.11427	0.947495	-0.954385	11	2851751	2851920	30.5882	TGGATTATTTAGAACGACAAATTGTTGACCGACTTTTTGAGGGTTCAAATGACTACGTAAAACAAATCAAGTTAATAATACTTGAAATTTATGTTAAAAAGGAGCCTAAGACTTGTCAACAACATTCTCCTTTATCGGTCGAAACCTGTGTTAAATATATATTTCTCTTT
Sl	Solyc11g008640-11	fwd	1.40562	0.786523	1.39261	1.53625	-1.29147	11	2851836	2852005	27.6471	TCAAGTATTATTAACTTGATTTGTTTTACGTAGTCATTTGAACCCTCAAAAAGTCGGTCAACAATTTGTCGTTCTAAATAATCCACTCTCCAAAATTTACTTGTCCTTGTTATAAAAATAAAGTAGGGTATTTTTAATTATAATCAAGTTATAGTCAGTACTATTTATGC
Sl	Solyc11g008640-11	rev	1.17601	1.0978	1.02051	0.785104	-1.31566	11	2851836	2852005	27.6471	GCATAAATAGTACTGACTATAACTTGATTATAATTAAAAATACCCTACTTTATTTTTATAACAAGGACAAGTAAATTTTGGAGAGTGGATTATTTAGAACGACAAATTGTTGACCGACTTTTTGAGGGTTCAAATGACTACGTAAAACAAATCAAGTTAATAATACTTGA
Sl	Solyc11g008640-11.5	fwd	0.0114381	-0.250925	0.516437	-0.946676	-1.13112	11	2851921	2852090	23.5294	CTCTCCAAAATTTACTTGTCCTTGTTATAAAAATAAAGTAGGGTATTTTTAATTATAATCAAGTTATAGTCAGTACTATTTATGCACATTTTTTTTATAAATTGATCAAAGAAATTTATGATATCGGACATTAATTGAATATAGCATTGTGTTTGGGATGACAATTATAA
Sl	Solyc11g008640-11.5	rev	0.18671	0.614589	1.29278	-0.604256	-1.24953	11	2851921	2852090	23.5294	TTATAATTGTCATCCCAAACACAATGCTATATTCAATTAATGTCCGATATCATAAATTTCTTTGATCAATTTATAAAAAAAATGTGCATAAATAGTACTGACTATAACTTGATTATAATTAAAAATACCCTACTTTATTTTTATAACAAGGACAAGTAAATTTTGGAGAG
Sl	Solyc11g008640-12	fwd	-0.355018	-0.33911	0.458846	-1.32479	-1.36511	11	2852006	2852175	23.5294	ACATTTTTTTTATAAATTGATCAAAGAAATTTATGATATCGGACATTAATTGAATATAGCATTGTGTTTGGGATGACAATTATAATATACAAAATTTTCTTAATGTATAATTTCGTCATCCCAATAATCAAAACTCTAACTTTTGAGGTAGAAGACAATTTTTTGTGATT
Sl	Solyc11g008640-12	rev	-0.283405	-0.59731	0.811936	-0.560581	-1.75901	11	2852006	2852175	23.5294	AATCACAAAAAATTGTCTTCTACCTCAAAAGTTAGAGTTTTGATTATTGGGATGACGAAATTATACATTAAGAAAATTTTGTATATTATAATTGTCATCCCAAACACAATGCTATATTCAATTAATGTCCGATATCATAAATTTCTTTGATCAATTTATAAAAAAAATGT
Sl	Solyc11g008640-12.5	fwd	-1.95024	-1.88313	0.174802	#N/A	-0.922141	11	2852091	2852260	25.8824	TATACAAAATTTTCTTAATGTATAATTTCGTCATCCCAATAATCAAAACTCTAACTTTTGAGGTAGAAGACAATTTTTTGTGATTGAAATGACGAAAAATAGAAGATTAAAATGTTGAAAGAAGCTATGTTTGAATGTCCTTAAAAAGAGTTTGAAGGAGTTTTCAAAAT
Sl	Solyc11g008640-12.5	rev	-1.38835	-0.923534	-0.272586	#N/A	-1.27804	11	2852091	2852260	25.8824	ATTTTGAAAACTCCTTCAAACTCTTTTTAAGGACATTCAAACATAGCTTCTTTCAACATTTTAATCTTCTATTTTTCGTCATTTCAATCACAAAAAATTGTCTTCTACCTCAAAAGTTAGAGTTTTGATTATTGGGATGACGAAATTATACATTAAGAAAATTTTGTATA
Sl	Solyc11g008640-13	fwd	0.160398	0.196834	1.13042	0.230505	-1.3565	11	2852176	2852345	24.7059	GAAATGACGAAAAATAGAAGATTAAAATGTTGAAAGAAGCTATGTTTGAATGTCCTTAAAAAGAGTTTGAAGGAGTTTTCAAAATAAAAAAATAAAAACACGTATGTAATAATTTTTTCTGTTTTTATGACATGTCAAATCAATACAATTGTATGACAATTACTGCAAGA
Sl	Solyc11g008640-13	rev	0.981025	1.25838	2.12878	0.594497	-1.90663	11	2852176	2852345	24.7059	TCTTGCAGTAATTGTCATACAATTGTATTGATTTGACATGTCATAAAAACAGAAAAAATTATTACATACGTGTTTTTATTTTTTTATTTTGAAAACTCCTTCAAACTCTTTTTAAGGACATTCAAACATAGCTTCTTTCAACATTTTAATCTTCTATTTTTCGTCATTTC
Sl	Solyc11g008640-13.5	fwd	0.42098	0.626073	1.73892	0.25565	-1.32694	11	2852261	2852430	24.7059	AAAAAAATAAAAACACGTATGTAATAATTTTTTCTGTTTTTATGACATGTCAAATCAATACAATTGTATGACAATTACTGCAAGAGCTTCGTAAAAATTCAGAACGTGAAAATATTTCTATTTGTAAAACATAATTTTTTTTCTTTGACTCTGTAAAGCGCAAGAAAAAG
Sl	Solyc11g008640-13.5	rev	-0.174177	-0.224157	1.14788	-0.527973	-1.78003	11	2852261	2852430	24.7059	CTTTTTCTTGCGCTTTACAGAGTCAAAGAAAAAAAATTATGTTTTACAAATAGAAATATTTTCACGTTCTGAATTTTTACGAAGCTCTTGCAGTAATTGTCATACAATTGTATTGATTTGACATGTCATAAAAACAGAAAAAATTATTACATACGTGTTTTTATTTTTTT
Sl	Solyc11g008640-14	fwd	0.534407	0.028213	1.18	0.905336	-1.68816	11	2852346	2852515	20.5882	GCTTCGTAAAAATTCAGAACGTGAAAATATTTCTATTTGTAAAACATAATTTTTTTTCTTTGACTCTGTAAAGCGCAAGAAAAAGTTTCACTTACTAAGTATAAGAAAAACTTACACTTTATAAAATATAATAAGAAAAATTTACACTTTATAAAATATAATAAATAGTT
Sl	Solyc11g008640-14	rev	0.0848781	0.262957	0.913262	-0.127174	-1.66712	11	2852346	2852515	20.5882	AACTATTTATTATATTTTATAAAGTGTAAATTTTTCTTATTATATTTTATAAAGTGTAAGTTTTTCTTATACTTAGTAAGTGAAACTTTTTCTTGCGCTTTACAGAGTCAAAGAAAAAAAATTATGTTTTACAAATAGAAATATTTTCACGTTCTGAATTTTTACGAAGC
Sl	Solyc11g008640-14.5	fwd	0.642068	#N/A	0.552514	#N/A	-0.0856394	11	2852431	2852600	18.8235	TTTCACTTACTAAGTATAAGAAAAACTTACACTTTATAAAATATAATAAGAAAAATTTACACTTTATAAAATATAATAAATAGTTTCGTTATATATTTAAATATAAACGTCATGAGACTAACGAAAAATGTTTAGAATATTAGGTAAAGTGGAGTTTTTTCTTTTACTAA
Sl	Solyc11g008640-14.5	rev	0.101817	-0.425389	0.657175	-0.389791	-1.75549	11	2852431	2852600	18.8235	TTAGTAAAAGAAAAAACTCCACTTTACCTAATATTCTAAACATTTTTCGTTAGTCTCATGACGTTTATATTTAAATATATAACGAAACTATTTATTATATTTTATAAAGTGTAAATTTTTCTTATTATATTTTATAAAGTGTAAGTTTTTCTTATACTTAGTAAGTGAAA
Sl	Solyc11g008640-15	fwd	0.157688	0.690507	0.329009	0.171293	-0.895032	11	2852516	2852685	22.9412	TCGTTATATATTTAAATATAAACGTCATGAGACTAACGAAAAATGTTTAGAATATTAGGTAAAGTGGAGTTTTTTCTTTTACTAAATCCATTTTAGTTACTTTTCAAAATAGTAATTTATTTTGGTAACTTTTATCTTTTTGTGGCTTATTTAAATTCCGAACTCATAAT
Sl	Solyc11g008640-15	rev	0.0436197	-0.0011755	0.763658	-0.268278	-1.47761	11	2852516	2852685	22.9412	ATTATGAGTTCGGAATTTAAATAAGCCACAAAAAGATAAAAGTTACCAAAATAAATTACTATTTTGAAAAGTAACTAAAATGGATTTAGTAAAAGAAAAAACTCCACTTTACCTAATATTCTAAACATTTTTCGTTAGTCTCATGACGTTTATATTTAAATATATAACGA
Sl	Solyc11g008640-15.5	fwd	0.613512	0.664331	0.718368	0.196432	-1.45602	11	2852601	2852770	25.2941	ATCCATTTTAGTTACTTTTCAAAATAGTAATTTATTTTGGTAACTTTTATCTTTTTGTGGCTTATTTAAATTCCGAACTCATAATGTAAACCTCATTGATGAAGTTACGATAGGTCAACTGAAACCTATTCTTCAAATTACGTGATCATAAATTATTTTATTTTGTTATC
Sl	Solyc11g008640-15.5	rev	1.02847	1.75539	1.36538	0.78697	-1.33141	11	2852601	2852770	25.2941	GATAACAAAATAAAATAATTTATGATCACGTAATTTGAAGAATAGGTTTCAGTTGACCTATCGTAACTTCATCAATGAGGTTTACATTATGAGTTCGGAATTTAAATAAGCCACAAAAAGATAAAAGTTACCAAAATAAATTACTATTTTGAAAAGTAACTAAAATGGAT
Sl	Solyc11g008640-16	fwd	-0.394823	0.231525	0.213705	-0.125638	-1.56699	11	2852686	2852855	25.2941	GTAAACCTCATTGATGAAGTTACGATAGGTCAACTGAAACCTATTCTTCAAATTACGTGATCATAAATTATTTTATTTTGTTATCTTGCAAATTTAATGTAAAGAGTCCCATTTAATTTCATAATAAGGTTTTTTTCTTCATTAACTATTGATTTTTTACTCGAAATACT
Sl	Solyc11g008640-16	rev	0.256484	0.720879	1.12034	0.607597	-0.926499	11	2852686	2852855	25.2941	AGTATTTCGAGTAAAAAATCAATAGTTAATGAAGAAAAAAACCTTATTATGAAATTAAATGGGACTCTTTACATTAAATTTGCAAGATAACAAAATAAAATAATTTATGATCACGTAATTTGAAGAATAGGTTTCAGTTGACCTATCGTAACTTCATCAATGAGGTTTAC
Sl	Solyc11g008640-16.5	fwd	#N/A	0.15079	0.435265	#N/A	-2.18518	11	2852771	2852940	25.2941	TTGCAAATTTAATGTAAAGAGTCCCATTTAATTTCATAATAAGGTTTTTTTCTTCATTAACTATTGATTTTTTACTCGAAATACTTATAAATTTATACAGATATTAGTGACCTTCAAAGTAATAAAACTATGACTAAAGAAACTAAAGCGCATAGTTAAAACGACTCCCA
Sl	Solyc11g008640-17	fwd	-0.0547552	0.349703	0.573493	0.0765941	-1.34492	11	2852856	2853025	25.2941	TATAAATTTATACAGATATTAGTGACCTTCAAAGTAATAAAACTATGACTAAAGAAACTAAAGCGCATAGTTAAAACGACTCCCACAATTTCGAGAGAAATTATGTACTAAATAAATTAATGTAGAATGATTTTTTTTTCTTTTGTAAAAATTCTTTGCTAAAGCAGCTA
Sl	Solyc11g008640-17	rev	-0.178729	-0.127513	0.243514	-0.882743	-1.44908	11	2852856	2853025	25.2941	TAGCTGCTTTAGCAAAGAATTTTTACAAAAGAAAAAAAAATCATTCTACATTAATTTATTTAGTACATAATTTCTCTCGAAATTGTGGGAGTCGTTTTAACTATGCGCTTTAGTTTCTTTAGTCATAGTTTTATTACTTTGAAGGTCACTAATATCTGTATAAATTTATA
Sl	Solyc11g008640-17.5	fwd	-0.04144	0.474396	-0.0170502	-0.299273	-1.79886	11	2852941	2853110	24.1176	CAATTTCGAGAGAAATTATGTACTAAATAAATTAATGTAGAATGATTTTTTTTTCTTTTGTAAAAATTCTTTGCTAAAGCAGCTACATTGACGAAGAACTATTTGTTTCAACGTTAATTTTCTTTTAAAAAATGATTTTATAAAAATGCCTTTGATAAAGCAGACACATC
Sl	Solyc11g008640-17.5	rev	0.239136	1.49643	0.914432	-0.0336075	-1.31034	11	2852941	2853110	24.1176	GATGTGTCTGCTTTATCAAAGGCATTTTTATAAAATCATTTTTTAAAAGAAAATTAACGTTGAAACAAATAGTTCTTCGTCAATGTAGCTGCTTTAGCAAAGAATTTTTACAAAAGAAAAAAAAATCATTCTACATTAATTTATTTAGTACATAATTTCTCTCGAAATTG
Sl	Solyc11g008640-18	fwd	0.121121	2.94221	-0.254102	-0.263591	-1.16749	11	2853026	2853195	30.5882	CATTGACGAAGAACTATTTGTTTCAACGTTAATTTTCTTTTAAAAAATGATTTTATAAAAATGCCTTTGATAAAGCAGACACATCAACGAAGAGCTACTTGTTTCACCCTCAACTCTCTCCAATATATTAAGAGAATAAATATGTGTGTGCGCATGTATATATATGTGTG
Sl	Solyc11g008640-18	rev	0.42046	2.18407	0.458154	0.0336469	-1.17857	11	2853026	2853195	30.5882	CACACATATATATACATGCGCACACACATATTTATTCTCTTAATATATTGGAGAGAGTTGAGGGTGAAACAAGTAGCTCTTCGTTGATGTGTCTGCTTTATCAAAGGCATTTTTATAAAATCATTTTTTAAAAGAAAATTAACGTTGAAACAAATAGTTCTTCGTCAATG
Sl	Solyc11g008640-18.5	fwd	-0.955035	-0.821639	-0.229771	-1.18482	-0.540714	11	2853111	2853280	29.4118	AACGAAGAGCTACTTGTTTCACCCTCAACTCTCTCCAATATATTAAGAGAATAAATATGTGTGTGCGCATGTATATATATGTGTGTGAGAGAAAAAATAGGAATGGTTGACTTGCAAGAATTAATAAGAATTTATTATTCTGTAAGTGATAAAGACATTTAAAAAGAATA
Sl	Solyc11g008640-18.5	rev	0.257597	1.31846	0.361123	-0.159435	-0.165912	11	2853111	2853280	29.4118	TATTCTTTTTAAATGTCTTTATCACTTACAGAATAATAAATTCTTATTAATTCTTGCAAGTCAACCATTCCTATTTTTTCTCTCACACACATATATATACATGCGCACACACATATTTATTCTCTTAATATATTGGAGAGAGTTGAGGGTGAAACAAGTAGCTCTTCGTT
Sl	Solyc11g008640-19	fwd	1.03834	1.22165	1.06422	1.49921	-1.0605	11	2853196	2853365	17.6471	TGAGAGAAAAAATAGGAATGGTTGACTTGCAAGAATTAATAAGAATTTATTATTCTGTAAGTGATAAAGACATTTAAAAAGAATAAAAAAAAGCAAGAAATTGTCTTATACATTATTATATATTAATTAATTAAATATTTTTTATTACTTGTATATTTCTCTTAAATTAA
Sl	Solyc11g008640-19	rev	1.02821	0.0893538	0.854499	-0.201497	-2.90374	11	2853196	2853365	17.6471	TTAATTTAAGAGAAATATACAAGTAATAAAAAATATTTAATTAATTAATATATAATAATGTATAAGACAATTTCTTGCTTTTTTTTATTCTTTTTAAATGTCTTTATCACTTACAGAATAATAAATTCTTATTAATTCTTGCAAGTCAACCATTCCTATTTTTTCTCTCA
Sl	Solyc11g008640-19.5	fwd	-0.244988	0.8345	0.619358	-0.257961	-0.456036	11	2853281	2853450	18.8235	AAAAAAAGCAAGAAATTGTCTTATACATTATTATATATTAATTAATTAAATATTTTTTATTACTTGTATATTTCTCTTAAATTAAAGATTATCGAATATAAATTAAAATTAGAGTAACTACAAAATTGAAAGTCATTTTCCTCTTTACGTAAAGATAGCGAAGAGGATAA
Sl	Solyc11g008640-19.5	rev	0.954728	3.21189	1.06215	0.388802	-1.11235	11	2853281	2853450	18.8235	TTATCCTCTTCGCTATCTTTACGTAAAGAGGAAAATGACTTTCAATTTTGTAGTTACTCTAATTTTAATTTATATTCGATAATCTTTAATTTAAGAGAAATATACAAGTAATAAAAAATATTTAATTAATTAATATATAATAATGTATAAGACAATTTCTTGCTTTTTTT
Sl	Solyc11g008640-20	fwd	2.356	3.16747	2.0256	1.78243	-1.3495	11	2853366	2853535	22.3529	AGATTATCGAATATAAATTAAAATTAGAGTAACTACAAAATTGAAAGTCATTTTCCTCTTTACGTAAAGATAGCGAAGAGGATAAAAAAGAATACTCTACTTTTGTATATTTCCTTTCTAAATTATCCTATGAATTTTTATTTTTTAAAAAACGATTTAAAACAGAAAAG
Sl	Solyc11g008640-20	rev	1.9166	2.45468	1.88616	1.25546	-0.810107	11	2853366	2853535	22.3529	CTTTTCTGTTTTAAATCGTTTTTTAAAAAATAAAAATTCATAGGATAATTTAGAAAGGAAATATACAAAAGTAGAGTATTCTTTTTTATCCTCTTCGCTATCTTTACGTAAAGAGGAAAATGACTTTCAATTTTGTAGTTACTCTAATTTTAATTTATATTCGATAATCT
Sl	Solyc11g008640-20.5	fwd	1.18166	2.09361	1.09564	0.373653	-0.887587	11	2853451	2853620	25.2941	AAAAGAATACTCTACTTTTGTATATTTCCTTTCTAAATTATCCTATGAATTTTTATTTTTTAAAAAACGATTTAAAACAGAAAAGGTTAAAACCAAAAAAAAAAAAAATCTCAGGGCTTACGTTTTTTACGCTTGAAACTTATGCCTTATGGATCTACGTCTTCATTTTG
Sl	Solyc11g008640-20.5	rev	0.510592	0.91563	0.293389	#N/A	-1.60021	11	2853451	2853620	25.2941	CAAAATGAAGACGTAGATCCATAAGGCATAAGTTTCAAGCGTAAAAAACGTAAGCCCTGAGATTTTTTTTTTTTTTGGTTTTAACCTTTTCTGTTTTAAATCGTTTTTTAAAAAATAAAAATTCATAGGATAATTTAGAAAGGAAATATACAAAAGTAGAGTATTCTTTT
Sl	Solyc11g008640-21	fwd	0.300743	0.213027	1.2778	-0.0787713	-1.34798	11	2853536	2853705	28.8235	GTTAAAACCAAAAAAAAAAAAAATCTCAGGGCTTACGTTTTTTACGCTTGAAACTTATGCCTTATGGATCTACGTCTTCATTTTGTGCACCAAAATATTTTTGATACGCTCCACGCCAAAAAAATATTTTTGAAAATACTGATGCATATAGTGTAAAAAACAATTATATA
Sl	Solyc11g008640-21	rev	-0.213276	-0.0453687	0.764728	-0.0216616	-0.91337	11	2853536	2853705	28.8235	TATATAATTGTTTTTTACACTATATGCATCAGTATTTTCAAAAATATTTTTTTGGCGTGGAGCGTATCAAAAATATTTTGGTGCACAAAATGAAGACGTAGATCCATAAGGCATAAGTTTCAAGCGTAAAAAACGTAAGCCCTGAGATTTTTTTTTTTTTTGGTTTTAAC
Sl	Solyc11g008640-21.5	fwd	-0.0447476	-0.328216	0.934221	-0.0740382	-1.4216	11	2853621	2853790	26.4706	TGCACCAAAATATTTTTGATACGCTCCACGCCAAAAAAATATTTTTGAAAATACTGATGCATATAGTGTAAAAAACAATTATATATATTTTAACATGCGCTGATACGCCCCATGCCAAAAAAATATTCATAATAATTGTTTTCTTATAATAATATTTTGATGACGTGATT
Sl	Solyc11g008640-21.5	rev	-0.257848	0.988068	1.63832	-0.656859	0.0136979	11	2853621	2853790	26.4706	AATCACGTCATCAAAATATTATTATAAGAAAACAATTATTATGAATATTTTTTTGGCATGGGGCGTATCAGCGCATGTTAAAATATATATAATTGTTTTTTACACTATATGCATCAGTATTTTCAAAAATATTTTTTTGGCGTGGAGCGTATCAAAAATATTTTGGTGCA
Sl	Solyc11g008640-22	fwd	-0.202631	0.117436	0.649873	-1.21987	-0.449932	11	2853706	2853875	28.8235	TATTTTAACATGCGCTGATACGCCCCATGCCAAAAAAATATTCATAATAATTGTTTTCTTATAATAATATTTTGATGACGTGATTGTATAAAGAAAAAATATGCGCTGATATTAAGGGTGTGTTTGTACGAAGAAAAATGTTTTCTACACGAAAGACATTTTTTCTGGAA
Sl	Solyc11g008640-22	rev	-0.246932	0.0682147	-0.561374	-0.507671	-1.03824	11	2853706	2853875	28.8235	TTCCAGAAAAAATGTCTTTCGTGTAGAAAACATTTTTCTTCGTACAAACACACCCTTAATATCAGCGCATATTTTTTCTTTATACAATCACGTCATCAAAATATTATTATAAGAAAACAATTATTATGAATATTTTTTTGGCATGGGGCGTATCAGCGCATGTTAAAATA
Sl	Solyc11g008640-22.5	fwd	-0.086914	-0.379804	-0.34108	-0.491487	-1.19888	11	2853791	2853960	28.8235	GTATAAAGAAAAAATATGCGCTGATATTAAGGGTGTGTTTGTACGAAGAAAAATGTTTTCTACACGAAAGACATTTTTTCTGGAAAATGAGTAGATTTTTGACCTATTTTCTCATGTTTGGTTGGTGAGTAGAAAATATTTTGCGGAAAAGATTTTTAGTATTTGATTTA
Sl	Solyc11g008640-22.5	rev	-0.0407221	-0.386205	0.567551	-0.373309	-1.16096	11	2853791	2853960	28.8235	TAAATCAAATACTAAAAATCTTTTCCGCAAAATATTTTCTACTCACCAACCAAACATGAGAAAATAGGTCAAAAATCTACTCATTTTCCAGAAAAAATGTCTTTCGTGTAGAAAACATTTTTCTTCGTACAAACACACCCTTAATATCAGCGCATATTTTTTCTTTATAC
Sl	Solyc11g008640-23	fwd	0.488983	0.716183	1.34152	-0.130318	-1.11138	11	2853876	2854045	21.1765	AATGAGTAGATTTTTGACCTATTTTCTCATGTTTGGTTGGTGAGTAGAAAATATTTTGCGGAAAAGATTTTTAGTATTTGATTTATGAATGAAAAATATTTTTGAAAAGCATCTTTTATTTTTACTAGAGTAGAAAATAACCTTTTTAATTGAAAATATTTTTTTAAAAT
Sl	Solyc11g008640-23	rev	0.460055	-0.33919	1.23954	0.265897	-1.416	11	2853876	2854045	21.1765	ATTTTAAAAAAATATTTTCAATTAAAAAGGTTATTTTCTACTCTAGTAAAAATAAAAGATGCTTTTCAAAAATATTTTTCATTCATAAATCAAATACTAAAAATCTTTTCCGCAAAATATTTTCTACTCACCAACCAAACATGAGAAAATAGGTCAAAAATCTACTCATT
Sl	Solyc11g008640-23.5	fwd	0.131501	0.0529773	1.02752	-0.154671	-2.06502	11	2853961	2854130	27.6471	TGAATGAAAAATATTTTTGAAAAGCATCTTTTATTTTTACTAGAGTAGAAAATAACCTTTTTAATTGAAAATATTTTTTTAAAATAAACATAAATATTTTATTGGGGGTTGGGGGCAGGGGGAGGGGTCGAGGGTAGGGGTGAAAAGATAAAAATTTGAAATTGAAAATA
Sl	Solyc11g008640-24	fwd	0.0904972	0.385261	0.540701	0.310041	-1.73575	11	2854046	2854215	37.6471	AAACATAAATATTTTATTGGGGGTTGGGGGCAGGGGGAGGGGTCGAGGGTAGGGGTGAAAAGATAAAAATTTGAAATTGAAAATATTTTTAAAAAATAAATTGAATTTTTTTTTGGAGGGGGGGGGGAGTGCAGGAAGGTCGAGAGTAGGGGTGAAAAAACTTTAAATTT
Sl	Solyc11g008640-24	rev	0.126831	0.813338	1.3243	#N/A	-1.13073	11	2854046	2854215	37.6471	AAATTTAAAGTTTTTTCACCCCTACTCTCGACCTTCCTGCACTCCCCCCCCCCTCCAAAAAAAAATTCAATTTATTTTTTAAAAATATTTTCAATTTCAAATTTTTATCTTTTCACCCCTACCCTCGACCCCTCCCCCTGCCCCCAACCCCCAATAAAATATTTATGTTT
Sl	Solyc11g008640-24.5	fwd	0.689288	0.844521	1.02992	0.404014	-1.22557	11	2854131	2854300	31.7647	TTTTTAAAAAATAAATTGAATTTTTTTTTGGAGGGGGGGGGGAGTGCAGGAAGGTCGAGAGTAGGGGTGAAAAAACTTTAAATTTTTTTTGAGAGAGTAGGTGGGTGATTTCAGAGCAGGGGAGAAAAATAAAGTTTTGAAGTTGAAAATATTTTTTAAAAATAAACTTA
Sl	Solyc11g008640-24.5	rev	-0.204883	-0.652431	-0.795358	0.188225	-1.80547	11	2854131	2854300	31.7647	TAAGTTTATTTTTAAAAAATATTTTCAACTTCAAAACTTTATTTTTCTCCCCTGCTCTGAAATCACCCACCTACTCTCTCAAAAAAAATTTAAAGTTTTTTCACCCCTACTCTCGACCTTCCTGCACTCCCCCCCCCCTCCAAAAAAAAATTCAATTTATTTTTTAAAAA
Sl	Solyc11g008640-25	fwd	#N/A	#N/A	1.57277	#N/A	#N/A	11	2854216	2854385	25.2941	TTTTTGAGAGAGTAGGTGGGTGATTTCAGAGCAGGGGAGAAAAATAAAGTTTTGAAGTTGAAAATATTTTTTAAAAATAAACTTAGAATTTATTTGGAGGTTGGGGTGAAAAAATGAAATTTTAAAATTGAAAATAATTTCAAAGAAATTTAAATTTTTTTAAAGGGGGT
Sl	Solyc11g008640-25	rev	-0.0465669	1.11887	1.77579	#N/A	#N/A	11	2854216	2854385	25.2941	ACCCCCTTTAAAAAAATTTAAATTTCTTTGAAATTATTTTCAATTTTAAAATTTCATTTTTTCACCCCAACCTCCAAATAAATTCTAAGTTTATTTTTAAAAAATATTTTCAACTTCAAAACTTTATTTTTCTCCCCTGCTCTGAAATCACCCACCTACTCTCTCAAAAA
Sl	Solyc11g008640-26	fwd	0.406343	1.01696	0.281167	0.622633	-0.792391	11	2854386	2854555	25.8824	AGGGGGCTGATTGGGGGTGGGGGCAAGGGTAGGGGTAAAAAAAAATGAATTTAGAACTATCTTTTAAAAATAACTTTTATTAAAAATAAATTAATTTTTTTCAACAAAAAAAATATTATAATATTAAGTTGGAAGAGGCTTTGAAAAATATTTTTCTTAAGTTTTGAAAG
Sl	Solyc11g008640-26	rev	1.2751	2.00796	1.69844	0.922343	-0.440723	11	2854386	2854555	25.8824	CTTTCAAAACTTAAGAAAAATATTTTTCAAAGCCTCTTCCAACTTAATATTATAATATTTTTTTTGTTGAAAAAAATTAATTTATTTTTAATAAAAGTTATTTTTAAAAGATAGTTCTAAATTCATTTTTTTTTACCCCTACCCTTGCCCCCACCCCCAATCAGCCCCCT
Sl	Solyc11g008640-26.5	fwd	1.01109	2.01529	1.67982	1.1653	-1.18964	11	2854471	2854640	17.0588	ATAAATTAATTTTTTTCAACAAAAAAAATATTATAATATTAAGTTGGAAGAGGCTTTGAAAAATATTTTTCTTAAGTTTTGAAAGGAAAATAAATTTAAAAAATATTTTTCAAAACATTTAACTCAACTAACATAAAAAAATTGAAAAATATTTCCCTTTCGTACCTAAA
Sl	Solyc11g008640-26.5	rev	0.751533	1.7546	1.09557	-0.378474	-1.02719	11	2854471	2854640	17.0588	TTTAGGTACGAAAGGGAAATATTTTTCAATTTTTTTATGTTAGTTGAGTTAAATGTTTTGAAAAATATTTTTTAAATTTATTTTCCTTTCAAAACTTAAGAAAAATATTTTTCAAAGCCTCTTCCAACTTAATATTATAATATTTTTTTTGTTGAAAAAAATTAATTTAT
Sl	Solyc11g008640-27	fwd	-0.000179589	1.14891	1.20205	0.361334	-1.90085	11	2854556	2854725	23.5294	GAAAATAAATTTAAAAAATATTTTTCAAAACATTTAACTCAACTAACATAAAAAAATTGAAAAATATTTCCCTTTCGTACCTAAAAGTTAAATCTTTTTTTTTTTTGGTCAATAAATAATGCGTGAGATATATTCAGGCGTCAAATGTTCGAACATGGTATAATTGGAAG
Sl	Solyc11g008640-27	rev	0.650474	0.798329	1.14939	-0.155777	-1.60712	11	2854556	2854725	23.5294	CTTCCAATTATACCATGTTCGAACATTTGACGCCTGAATATATCTCACGCATTATTTATTGACCAAAAAAAAAAAAGATTTAACTTTTAGGTACGAAAGGGAAATATTTTTCAATTTTTTTATGTTAGTTGAGTTAAATGTTTTGAAAAATATTTTTTAAATTTATTTTC
Sl	Solyc11g008640-27.5	fwd	1.21244	1.15385	1.28554	0.640475	-2.36956	11	2854641	2854810	24.7059	AGTTAAATCTTTTTTTTTTTTGGTCAATAAATAATGCGTGAGATATATTCAGGCGTCAAATGTTCGAACATGGTATAATTGGAAGGGGGAATATTTGGTCCCATTTTTATTTAGAACATTATTCGTTTGGTCATAAAATTTATTATTTTTTATTTTTTTATTAGAATTTT
Sl	Solyc11g008640-27.5	rev	2.0278	1.653	2.46812	1.58346	-0.698	11	2854641	2854810	24.7059	AAAATTCTAATAAAAAAATAAAAAATAATAAATTTTATGACCAAACGAATAATGTTCTAAATAAAAATGGGACCAAATATTCCCCCTTCCAATTATACCATGTTCGAACATTTGACGCCTGAATATATCTCACGCATTATTTATTGACCAAAAAAAAAAAAGATTTAACT
Sl	Solyc11g008640-28	fwd	1.62853	1.5498	2.05783	1.21132	-1.24318	11	2854726	2854895	15.8824	GGGGAATATTTGGTCCCATTTTTATTTAGAACATTATTCGTTTGGTCATAAAATTTATTATTTTTTATTTTTTTATTAGAATTTTTTTAATTTTATTTAAAAAATATTTTTTGGTCATGAAAAATATAAATCCAACTTAAATTTGTAGTTCAAATAAAAAATAATTTATA
Sl	Solyc11g008640-28	rev	1.60713	1.42752	1.25199	0.885781	-1.33373	11	2854726	2854895	15.8824	TATAAATTATTTTTTATTTGAACTACAAATTTAAGTTGGATTTATATTTTTCATGACCAAAAAATATTTTTTAAATAAAATTAAAAAAATTCTAATAAAAAAATAAAAAATAATAAATTTTATGACCAAACGAATAATGTTCTAAATAAAAATGGGACCAAATATTCCCC
Sl	Solyc11g008640-28.5	fwd	0.716683	1.00244	1.18569	0.519996	-1.15962	11	2854811	2854980	12.3529	TTTAATTTTATTTAAAAAATATTTTTTGGTCATGAAAAATATAAATCCAACTTAAATTTGTAGTTCAAATAAAAAATAATTTATAATTTATTTTTCAATTCATTTTTTATTTTTAAATTATTTTTAAATATATTCAAGCGTGAATATTATTTCAAATATTCATTGAGAAA
Sl	Solyc11g008640-28.5	rev	1.12268	1.00421	1.21218	0.758093	-1.67726	11	2854811	2854980	12.3529	TTTCTCAATGAATATTTGAAATAATATTCACGCTTGAATATATTTAAAAATAATTTAAAAATAAAAAATGAATTGAAAAATAAATTATAAATTATTTTTTATTTGAACTACAAATTTAAGTTGGATTTATATTTTTCATGACCAAAAAATATTTTTTAAATAAAATTAAA
Sl	Solyc11g008640-29	fwd	2.10588	1.58106	2.49173	1.72813	-0.780354	11	2854896	2855065	23.5294	ATTTATTTTTCAATTCATTTTTTATTTTTAAATTATTTTTAAATATATTCAAGCGTGAATATTATTTCAAATATTCATTGAGAAAATATTATGAATCCATGGCCAGATAAAGGGCCTCTAAATTTGTTTTCAAACTTGGAATAATAAATCTTGGTCCCACGGAGAATTTT
Sl	Solyc11g008640-29	rev	2.6305	2.97539	3.40327	1.74844	-0.731787	11	2854896	2855065	23.5294	AAAATTCTCCGTGGGACCAAGATTTATTATTCCAAGTTTGAAAACAAATTTAGAGGCCCTTTATCTGGCCATGGATTCATAATATTTTCTCAATGAATATTTGAAATAATATTCACGCTTGAATATATTTAAAAATAATTTAAAAATAAAAAATGAATTGAAAAATAAAT
Sl	Solyc11g008640-29.5	fwd	1.24944	1.38454	1.10956	0.181667	-1.77875	11	2854981	2855150	30	ATATTATGAATCCATGGCCAGATAAAGGGCCTCTAAATTTGTTTTCAAACTTGGAATAATAAATCTTGGTCCCACGGAGAATTTTAGTATCTCAGTAGATTAACCTGGTTAATGAAGGTCTATCGTGTCTCATTCCCATTTTTTTTTCAAAAATAAATAAATAAAATAAA
Sl	Solyc11g008640-29.5	rev	0.960665	1.88575	0.978064	-1.32103	-0.849825	11	2854981	2855150	30	TTTATTTTATTTATTTATTTTTGAAAAAAAAATGGGAATGAGACACGATAGACCTTCATTAACCAGGTTAATCTACTGAGATACTAAAATTCTCCGTGGGACCAAGATTTATTATTCCAAGTTTGAAAACAAATTTAGAGGCCCTTTATCTGGCCATGGATTCATAATAT
Sl	Solyc11g008640-30	fwd	0.491933	0.0243738	1.01376	0.55058	-0.596425	11	2855066	2855235	27.6471	AGTATCTCAGTAGATTAACCTGGTTAATGAAGGTCTATCGTGTCTCATTCCCATTTTTTTTTCAAAAATAAATAAATAAAATAAATGAACTTGGTCCCTATTTTTTTAACTTTTTTTTTTTATATTTTCACCCCTCCCTTTTACGAATCCTATTTTTATTGGGAAAGGAT
Sl	Solyc11g008640-30	rev	0.414793	-0.187299	1.30033	-0.518779	-1.75354	11	2855066	2855235	27.6471	ATCCTTTCCCAATAAAAATAGGATTCGTAAAAGGGAGGGGTGAAAATATAAAAAAAAAAAGTTAAAAAAATAGGGACCAAGTTCATTTATTTTATTTATTTATTTTTGAAAAAAAAATGGGAATGAGACACGATAGACCTTCATTAACCAGGTTAATCTACTGAGATACT
Sl	Solyc11g008640-30.5	fwd	0.297007	1.02042	-0.111137	-0.526243	-1.17678	11	2855151	2855320	34.1176	TGAACTTGGTCCCTATTTTTTTAACTTTTTTTTTTTATATTTTCACCCCTCCCTTTTACGAATCCTATTTTTATTGGGAAAGGATTTGATTCTTTACTCAGCTTGGATCGTCTTTGAAAATTCTTCGAAAGGAGTCAAACGAATCATCTAACAGTGATCTCTCCTCGAGA
Sl	Solyc11g008640-30.5	rev	0.817886	1.68937	1.03841	0.431849	-0.439545	11	2855151	2855320	34.1176	TCTCGAGGAGAGATCACTGTTAGATGATTCGTTTGACTCCTTTCGAAGAATTTTCAAAGACGATCCAAGCTGAGTAAAGAATCAAATCCTTTCCCAATAAAAATAGGATTCGTAAAAGGGAGGGGTGAAAATATAAAAAAAAAAAGTTAAAAAAATAGGGACCAAGTTCA
Sl	Solyc11g008640-31	fwd	-1.04058	-0.340869	-0.930485	-2.33944	-0.635056	11	2855236	2855405	30.5882	TTGATTCTTTACTCAGCTTGGATCGTCTTTGAAAATTCTTCGAAAGGAGTCAAACGAATCATCTAACAGTGATCTCTCCTCGAGAGCTTTCATCTTTTTTCTCTATAGTAATTCGAATTCATAATTTTAGGATTGAAGATAAAGAATATTTATTATCTAAGCAATTTCTT
Sl	Solyc11g008640-31	rev	-0.92761	-0.963356	-1.29094	#N/A	-0.918408	11	2855236	2855405	30.5882	AAGAAATTGCTTAGATAATAAATATTCTTTATCTTCAATCCTAAAATTATGAATTCGAATTACTATAGAGAAAAAAGATGAAAGCTCTCGAGGAGAGATCACTGTTAGATGATTCGTTTGACTCCTTTCGAAGAATTTTCAAAGACGATCCAAGCTGAGTAAAGAATCAA
Sl	Solyc11g008640-31.5	fwd	-0.00961344	-0.158557	0.571327	-0.699733	-0.948136	11	2855321	2855490	25.8824	GCTTTCATCTTTTTTCTCTATAGTAATTCGAATTCATAATTTTAGGATTGAAGATAAAGAATATTTATTATCTAAGCAATTTCTTCTTGCCATATTCATCACATATAATACACAAGTCGACTAATTTTTTCCTCTCTTTTGGAAATTGATACCTCATTTGTTATTAATTG
Sl	Solyc11g008640-31.5	rev	0.451088	1.0083	0.488798	-1.32448	-0.72578	11	2855321	2855490	25.8824	CAATTAATAACAAATGAGGTATCAATTTCCAAAAGAGAGGAAAAAATTAGTCGACTTGTGTATTATATGTGATGAATATGGCAAGAAGAAATTGCTTAGATAATAAATATTCTTTATCTTCAATCCTAAAATTATGAATTCGAATTACTATAGAGAAAAAAGATGAAAGC
Sl	Solyc11g008640-32	fwd	0.703367	0.474158	1.21713	0.0733414	-1.567	11	2855406	2855575	24.7059	CTTGCCATATTCATCACATATAATACACAAGTCGACTAATTTTTTCCTCTCTTTTGGAAATTGATACCTCATTTGTTATTAATTGTTTTACCTTTTAATAATCCAAAAAAGTAATTTTCTTATTTAGTAACTCTTTATATCCCATATCTACATTGATATACTTATGATTA
Sl	Solyc11g008640-32	rev	0.188205	-0.365947	0.58668	-0.0306305	-1.28874	11	2855406	2855575	24.7059	TAATCATAAGTATATCAATGTAGATATGGGATATAAAGAGTTACTAAATAAGAAAATTACTTTTTTGGATTATTAAAAGGTAAAACAATTAATAACAAATGAGGTATCAATTTCCAAAAGAGAGGAAAAAATTAGTCGACTTGTGTATTATATGTGATGAATATGGCAAG
Sl	Solyc11g008640-32.5	fwd	0.773772	1.28405	2.12042	0.701758	-0.597844	11	2855491	2855660	18.8235	TTTTACCTTTTAATAATCCAAAAAAGTAATTTTCTTATTTAGTAACTCTTTATATCCCATATCTACATTGATATACTTATGATTAAAATATTCAACAAGCATTTTTGGTATACCAATATATATTTATAGTCAATATTATAAGATAAAAATATTTTAATCGCAGAATAAAT
Sl	Solyc11g008640-32.5	rev	0.0954716	2.04504	1.65077	1.45227	-0.690123	11	2855491	2855660	18.8235	ATTTATTCTGCGATTAAAATATTTTTATCTTATAATATTGACTATAAATATATATTGGTATACCAAAAATGCTTGTTGAATATTTTAATCATAAGTATATCAATGTAGATATGGGATATAAAGAGTTACTAAATAAGAAAATTACTTTTTTGGATTATTAAAAGGTAAAA
Sl	Solyc11g008640-33	fwd	1.10792	1.56881	1.23821	0.350945	-1.30099	11	2855576	2855745	22.3529	AAATATTCAACAAGCATTTTTGGTATACCAATATATATTTATAGTCAATATTATAAGATAAAAATATTTTAATCGCAGAATAAATTAAAATAAACAAATTAAAACAAAGTGAATAGATATTTTCCCTATTTGAGGCAAGTAACTTTGTGGCTTTTCACATTCTTTGATGA
Sl	Solyc11g008640-33	rev	0.951815	1.58181	1.10185	0.190343	-1.09779	11	2855576	2855745	22.3529	TCATCAAAGAATGTGAAAAGCCACAAAGTTACTTGCCTCAAATAGGGAAAATATCTATTCACTTTGTTTTAATTTGTTTATTTTAATTTATTCTGCGATTAAAATATTTTTATCTTATAATATTGACTATAAATATATATTGGTATACCAAAAATGCTTGTTGAATATTT
Sl	Solyc11g008640-33.5	fwd	0.495836	0.632326	1.22404	0.310691	-1.57744	11	2855661	2855830	24.1176	TAAAATAAACAAATTAAAACAAAGTGAATAGATATTTTCCCTATTTGAGGCAAGTAACTTTGTGGCTTTTCACATTCTTTGATGAGTCCAACCCAAATGAACAATTTTACTTTTAATTTTCTATCATAATTTTTTTTTCTAATCTGTCTAATATTTTAATTGAAGTCATA
Sl	Solyc11g008640-33.5	rev	0.398443	0.942296	0.811677	-0.00214494	-1.14795	11	2855661	2855830	24.1176	TATGACTTCAATTAAAATATTAGACAGATTAGAAAAAAAAATTATGATAGAAAATTAAAAGTAAAATTGTTCATTTGGGTTGGACTCATCAAAGAATGTGAAAAGCCACAAAGTTACTTGCCTCAAATAGGGAAAATATCTATTCACTTTGTTTTAATTTGTTTATTTTA
Sl	Solyc11g008640-34	fwd	0.754243	1.50299	1.07053	0.36202	-1.31954	11	2855746	2855915	22.9412	GTCCAACCCAAATGAACAATTTTACTTTTAATTTTCTATCATAATTTTTTTTTCTAATCTGTCTAATATTTTAATTGAAGTCATATATTTTTTCTAAAATATTGGTAAATACATGAATGTCTATTCTTTGACTCAAATGTAGGATAAAAAAAGGTGAGATTTTCATTGAG
Sl	Solyc11g008640-34	rev	0.742866	1.65752	0.977431	0.274863	-1.30463	11	2855746	2855915	22.9412	CTCAATGAAAATCTCACCTTTTTTTATCCTACATTTGAGTCAAAGAATAGACATTCATGTATTTACCAATATTTTAGAAAAAATATATGACTTCAATTAAAATATTAGACAGATTAGAAAAAAAAATTATGATAGAAAATTAAAAGTAAAATTGTTCATTTGGGTTGGAC
Sl	Solyc11g008640-34.5	fwd	-1.94445	-0.993503	-1.66976	-3.12919	-1.82981	11	2855831	2856000	24.7059	TATTTTTTCTAAAATATTGGTAAATACATGAATGTCTATTCTTTGACTCAAATGTAGGATAAAAAAAGGTGAGATTTTCATTGAGAATATTCTATTGAAAAGTATGATAGAGATCGCAAACAGAATATTTTATGTTTAACGATGAATAGTAACATTATGTCTCAATTATG
Sl	Solyc11g008640-34.5	rev	-1.08889	-1.27183	0.0692586	-1.06127	-1.05368	11	2855831	2856000	24.7059	CATAATTGAGACATAATGTTACTATTCATCGTTAAACATAAAATATTCTGTTTGCGATCTCTATCATACTTTTCAATAGAATATTCTCAATGAAAATCTCACCTTTTTTTATCCTACATTTGAGTCAAAGAATAGACATTCATGTATTTACCAATATTTTAGAAAAAATA
Sl	Solyc11g008640-35	fwd	-0.228756	0.201269	0.382757	-0.0818879	-1.06115	11	2855916	2856085	24.1176	AATATTCTATTGAAAAGTATGATAGAGATCGCAAACAGAATATTTTATGTTTAACGATGAATAGTAACATTATGTCTCAATTATGTTTGAAGTAGATATACGTACAAGAAAAATTAAAGAAAACGCTACTTAATTAGACAAACATTCGTATAATATTTACTAATTCTTCT
Sl	Solyc11g008640-35	rev	-0.73082	-0.232453	0.040169	-0.937289	-1.37111	11	2855916	2856085	24.1176	AGAAGAATTAGTAAATATTATACGAATGTTTGTCTAATTAAGTAGCGTTTTCTTTAATTTTTCTTGTACGTATATCTACTTCAAACATAATTGAGACATAATGTTACTATTCATCGTTAAACATAAAATATTCTGTTTGCGATCTCTATCATACTTTTCAATAGAATATT
Sl	Solyc11g008640-35.5	fwd	0.196581	0.615496	0.196498	-0.499286	-1.12816	11	2856001	2856170	25.2941	TTTGAAGTAGATATACGTACAAGAAAAATTAAAGAAAACGCTACTTAATTAGACAAACATTCGTATAATATTTACTAATTCTTCTTATAGTTTGAAATAATTACATATTGTTTCATTAATTAATAATTTCATGCCAGACTGCAGGCCAAATACACTAAGATACATGTATC
Sl	Solyc11g008640-35.5	rev	-0.358086	-0.481983	-0.128191	-1.26624	-1.75461	11	2856001	2856170	25.2941	GATACATGTATCTTAGTGTATTTGGCCTGCAGTCTGGCATGAAATTATTAATTAATGAAACAATATGTAATTATTTCAAACTATAAGAAGAATTAGTAAATATTATACGAATGTTTGTCTAATTAAGTAGCGTTTTCTTTAATTTTTCTTGTACGTATATCTACTTCAAA
Sl	Solyc11g008640-36	fwd	0.0306788	1.00346	0.569414	0.0948587	-2.09632	11	2856086	2856255	31.1765	TATAGTTTGAAATAATTACATATTGTTTCATTAATTAATAATTTCATGCCAGACTGCAGGCCAAATACACTAAGATACATGTATCTTTTACCATATACACTAAAATAAGGAGAGGTGAGAGAAGGAGGGAGGTGTACGAGATAGTCTATGTATACAGATAGATACAAATT
Sl	Solyc11g008640-36	rev	0.359381	1.79321	-0.160336	0.630487	-0.515721	11	2856086	2856255	31.1765	AATTTGTATCTATCTGTATACATAGACTATCTCGTACACCTCCCTCCTTCTCTCACCTCTCCTTATTTTAGTGTATATGGTAAAAGATACATGTATCTTAGTGTATTTGGCCTGCAGTCTGGCATGAAATTATTAATTAATGAAACAATATGTAATTATTTCAAACTATA
Sl	Solyc11g008640-36.5	fwd	-0.273011	0.724685	-0.926745	#N/A	-1.18518	11	2856171	2856340	36.4706	TTTTACCATATACACTAAAATAAGGAGAGGTGAGAGAAGGAGGGAGGTGTACGAGATAGTCTATGTATACAGATAGATACAAATTACATTAGATATATGTATCTGGGATATCAGATTTAAGGAGAGAGGCTAACGAGAGAGTCGGATAAACGTAAATCCACTTGGATACA
Sl	Solyc11g008640-36.5	rev	-0.0542409	4.79425	2.84408	#N/A	-1.08564	11	2856171	2856340	36.4706	TGTATCCAAGTGGATTTACGTTTATCCGACTCTCTCGTTAGCCTCTCTCCTTAAATCTGATATCCCAGATACATATATCTAATGTAATTTGTATCTATCTGTATACATAGACTATCTCGTACACCTCCCTCCTTCTCTCACCTCTCCTTATTTTAGTGTATATGGTAAAA
Sl	Solyc11g008640-37	fwd	4.10083	3.2099	3.27901	3.28365	1.17503	11	2856256	2856425	34.7059	ACATTAGATATATGTATCTGGGATATCAGATTTAAGGAGAGAGGCTAACGAGAGAGTCGGATAAACGTAAATCCACTTGGATACAATGTATCCACAGAACAACATCTAATTTTGTCCCCACATATCCAAAACCCAAAATTAAGTATGATTTCTAATATTGAAAACTAGCG
Sl	Solyc11g008640-37	rev	3.447	3.36611	2.80636	2.83878	0.287063	11	2856256	2856425	34.7059	CGCTAGTTTTCAATATTAGAAATCATACTTAATTTTGGGTTTTGGATATGTGGGGACAAAATTAGATGTTGTTCTGTGGATACATTGTATCCAAGTGGATTTACGTTTATCCGACTCTCTCGTTAGCCTCTCTCCTTAAATCTGATATCCCAGATACATATATCTAATGT
Sl	Solyc11g008640-37.5	fwd	0.00693114	0.856008	0.613245	-0.164466	-1.56487	11	2856341	2856510	30	ATGTATCCACAGAACAACATCTAATTTTGTCCCCACATATCCAAAACCCAAAATTAAGTATGATTTCTAATATTGAAAACTAGCGTGAATCTAAGTAATTAGCGGTTAAATATTGGATTTGTATGGTTTACCCAAAAATTTAAATACAAGCACAAATTACATGTGACATC
Sl	Solyc11g008640-37.5	rev	-0.535528	-0.298687	0.358346	-0.711771	-1.39382	11	2856341	2856510	30	GATGTCACATGTAATTTGTGCTTGTATTTAAATTTTTGGGTAAACCATACAAATCCAATATTTAACCGCTAATTACTTAGATTCACGCTAGTTTTCAATATTAGAAATCATACTTAATTTTGGGTTTTGGATATGTGGGGACAAAATTAGATGTTGTTCTGTGGATACAT
Sl	Solyc11g008640-38	fwd	-0.471142	-0.173027	0.648896	-0.440323	-1.54051	11	2856426	2856595	31.1765	TGAATCTAAGTAATTAGCGGTTAAATATTGGATTTGTATGGTTTACCCAAAAATTTAAATACAAGCACAAATTACATGTGACATCCACAATGGATATTTGTGCACTTTTACCTAACTAAATTTGATTTAAAACAAGCCCAATCAAAGTGACAGCCCAAAAGGTTACCAAT
Sl	Solyc11g008640-38	rev	-0.427343	0.234776	0.470506	-1.17247	-1.81244	11	2856426	2856595	31.1765	ATTGGTAACCTTTTGGGCTGTCACTTTGATTGGGCTTGTTTTAAATCAAATTTAGTTAGGTAAAAGTGCACAAATATCCATTGTGGATGTCACATGTAATTTGTGCTTGTATTTAAATTTTTGGGTAAACCATACAAATCCAATATTTAACCGCTAATTACTTAGATTCA
Sl	Solyc11g008640-38.5	fwd	-0.363525	0.102493	0.482576	-0.272215	-1.6306	11	2856511	2856680	34.1176	CACAATGGATATTTGTGCACTTTTACCTAACTAAATTTGATTTAAAACAAGCCCAATCAAAGTGACAGCCCAAAAGGTTACCAATTTGGACCCAATGTTTGAAACACCATGGTGAAAACTCAAAGTGGTTAAAAGGCAAATATCAATAGCCCATTTAGAAATGAAACAAA
Sl	Solyc11g008640-38.5	rev	0.123984	-0.295976	0.942647	-0.438265	-1.28302	11	2856511	2856680	34.1176	TTTGTTTCATTTCTAAATGGGCTATTGATATTTGCCTTTTAACCACTTTGAGTTTTCACCATGGTGTTTCAAACATTGGGTCCAAATTGGTAACCTTTTGGGCTGTCACTTTGATTGGGCTTGTTTTAAATCAAATTTAGTTAGGTAAAAGTGCACAAATATCCATTGTG
Sl	Solyc11g008640-39	fwd	-1.14211	-0.477082	-0.229626	#N/A	-1.64968	11	2856596	2856765	34.1176	TTGGACCCAATGTTTGAAACACCATGGTGAAAACTCAAAGTGGTTAAAAGGCAAATATCAATAGCCCATTTAGAAATGAAACAAAAGAAAATTTCATAAAGGGCTATAGTATCACTTTATATTATGGCGGACGGTGACGACGTTATTGATATTTACATAACATCGCGATA
Sl	Solyc11g008640-39	rev	-1.04957	-0.860795	0.0408106	-0.64239	-1.48364	11	2856596	2856765	34.1176	TATCGCGATGTTATGTAAATATCAATAACGTCGTCACCGTCCGCCATAATATAAAGTGATACTATAGCCCTTTATGAAATTTTCTTTTGTTTCATTTCTAAATGGGCTATTGATATTTGCCTTTTAACCACTTTGAGTTTTCACCATGGTGTTTCAAACATTGGGTCCAA
Sl	Solyc11g008640-39.5	fwd	-0.196634	-0.0510106	0.694364	0.462477	-1.34894	11	2856681	2856850	31.7647	AGAAAATTTCATAAAGGGCTATAGTATCACTTTATATTATGGCGGACGGTGACGACGTTATTGATATTTACATAACATCGCGATATTTTTCTGTTTATTTTGTATATGAGTTGTCACGCATGTGTATATACGATACAATTTTTTGGTAGGGCATTTAATTATGTGTGTGA
Sl	Solyc11g008640-39.5	rev	0.0101889	-0.190246	0.963874	0.863953	-0.878312	11	2856681	2856850	31.7647	TCACACACATAATTAAATGCCCTACCAAAAAATTGTATCGTATATACACATGCGTGACAACTCATATACAAAATAAACAGAAAAATATCGCGATGTTATGTAAATATCAATAACGTCGTCACCGTCCGCCATAATATAAAGTGATACTATAGCCCTTTATGAAATTTTCT
Sl	Solyc11g008640-40	fwd	0.469058	-0.0957794	0.932281	0.24805	-1.19924	11	2856766	2856935	32.9412	TTTTTCTGTTTATTTTGTATATGAGTTGTCACGCATGTGTATATACGATACAATTTTTTGGTAGGGCATTTAATTATGTGTGTGAAGGCCCAAGACTACATTAGTTGCCTTACCTTCTAAAACATATGATCCAGCCCAACAAAGTTAAACCAAATTATCAGCTCATTTTT
Sl	Solyc11g008640-40	rev	-0.369822	-0.854423	0.620174	-0.717737	-2.03276	11	2856766	2856935	32.9412	AAAAATGAGCTGATAATTTGGTTTAACTTTGTTGGGCTGGATCATATGTTTTAGAAGGTAAGGCAACTAATGTAGTCTTGGGCCTTCACACACATAATTAAATGCCCTACCAAAAAATTGTATCGTATATACACATGCGTGACAACTCATATACAAAATAAACAGAAAAA
Sl	Solyc11g008640-40.5	fwd	0.047679	-1.48659	0.00103374	0.486012	-1.91004	11	2856851	2857020	32.3529	AGGCCCAAGACTACATTAGTTGCCTTACCTTCTAAAACATATGATCCAGCCCAACAAAGTTAAACCAAATTATCAGCTCATTTTTTCAAGCCCATTATACAAGAGTAATTTGAGGGAACATAATGTTGTATAGCAACTTAAGCCAATTAATTATTAATTTTTGCAATACT
Sl	Solyc11g008640-40.5	rev	0.727251	-0.718256	1.75091	-0.494994	-1.43975	11	2856851	2857020	32.3529	AGTATTGCAAAAATTAATAATTAATTGGCTTAAGTTGCTATACAACATTATGTTCCCTCAAATTACTCTTGTATAATGGGCTTGAAAAAATGAGCTGATAATTTGGTTTAACTTTGTTGGGCTGGATCATATGTTTTAGAAGGTAAGGCAACTAATGTAGTCTTGGGCCT
Sl	Solyc11g008640-41	fwd	0.0444627	-0.0289871	0.914332	-0.0623036	-1.02135	11	2856936	2857105	20.5882	TCAAGCCCATTATACAAGAGTAATTTGAGGGAACATAATGTTGTATAGCAACTTAAGCCAATTAATTATTAATTTTTGCAATACTTTTTAAATTATTACAAAATAGCTAAATTTTCATTTTATAGAAGATTTTTAATGCATTTTTTTGTTTTTACATACATTAAAAAATT
Sl	Solyc11g008640-41	rev	0.561733	0.0732586	1.18043	0.407157	-1.63241	11	2856936	2857105	20.5882	AATTTTTTAATGTATGTAAAAACAAAAAAATGCATTAAAAATCTTCTATAAAATGAAAATTTAGCTATTTTGTAATAATTTAAAAAGTATTGCAAAAATTAATAATTAATTGGCTTAAGTTGCTATACAACATTATGTTCCCTCAAATTACTCTTGTATAATGGGCTTGA
Sl	Solyc11g008640-41.5	fwd	1.58515	3.1617	1.62696	0.817027	-0.462446	11	2857021	2857190	26.4706	TTTTAAATTATTACAAAATAGCTAAATTTTCATTTTATAGAAGATTTTTAATGCATTTTTTTGTTTTTACATACATTAAAAAATTGACATAGATATATAGAGTGTGCCGAAGAAGTATTGGGCAAGTGATAAGATAGGATATGACCCTGTTTTATGTTATCGAGGGGTGA
Sl	Solyc11g008640-41.5	rev	1.62399	3.12092	1.81928	1.01631	-0.525985	11	2857021	2857190	26.4706	TCACCCCTCGATAACATAAAACAGGGTCATATCCTATCTTATCACTTGCCCAATACTTCTTCGGCACACTCTATATATCTATGTCAATTTTTTAATGTATGTAAAAACAAAAAAATGCATTAAAAATCTTCTATAAAATGAAAATTTAGCTATTTTGTAATAATTTAAAA
Sl	Solyc11g008640-42	fwd	0.0635223	0.187264	0.351269	0.00905825	-1.36034	11	2857106	2857275	37.6471	GACATAGATATATAGAGTGTGCCGAAGAAGTATTGGGCAAGTGATAAGATAGGATATGACCCTGTTTTATGTTATCGAGGGGTGAGAACGTGATTCCAGATATGAAGGTGGAGGACACGTATTTGGTGTAGAAGGTTAATAGTTAGTGTATTATTTTTTTTATACGGCAA
Sl	Solyc11g008640-42	rev	0.230182	1.0591	0.266334	0.130619	-1.89302	11	2857106	2857275	37.6471	TTGCCGTATAAAAAAAATAATACACTAACTATTAACCTTCTACACCAAATACGTGTCCTCCACCTTCATATCTGGAATCACGTTCTCACCCCTCGATAACATAAAACAGGGTCATATCCTATCTTATCACTTGCCCAATACTTCTTCGGCACACTCTATATATCTATGTC
Sl	Solyc11g008640-42.5	fwd	-1.44505	-1.10014	-0.820055	-1.4904	-1.01636	11	2857191	2857360	32.9412	GAACGTGATTCCAGATATGAAGGTGGAGGACACGTATTTGGTGTAGAAGGTTAATAGTTAGTGTATTATTTTTTTTATACGGCAACAATTTCAATAATCATGATCTTCCAAACAAACTGAAGTAGGGATATTCACGGAGCATGAAACAGGGTTTTATTATTATTTATTGT
Sl	Solyc11g008640-42.5	rev	-0.933144	-0.833605	-0.453568	-1.03013	-1.26185	11	2857191	2857360	32.9412	ACAATAAATAATAATAAAACCCTGTTTCATGCTCCGTGAATATCCCTACTTCAGTTTGTTTGGAAGATCATGATTATTGAAATTGTTGCCGTATAAAAAAAATAATACACTAACTATTAACCTTCTACACCAAATACGTGTCCTCCACCTTCATATCTGGAATCACGTTC
Sl	Solyc11g008640-43	fwd	-2.29052	-1.66599	-0.36894	-1.93889	-1.4006	11	2857276	2857445	29.4118	CAATTTCAATAATCATGATCTTCCAAACAAACTGAAGTAGGGATATTCACGGAGCATGAAACAGGGTTTTATTATTATTTATTGTAAGAAGTTCTTTCAGTTAAAATACGATACGATTTGGAGGACATAAGTTTATTGATCAAGCCATAAAGATTTTCAATGGAATTTTT
Sl	Solyc11g008640-43	rev	-1.50497	-1.24331	-1.4194	-1.53028	-1.05815	11	2857276	2857445	29.4118	AAAAATTCCATTGAAAATCTTTATGGCTTGATCAATAAACTTATGTCCTCCAAATCGTATCGTATTTTAACTGAAAGAACTTCTTACAATAAATAATAATAAAACCCTGTTTCATGCTCCGTGAATATCCCTACTTCAGTTTGTTTGGAAGATCATGATTATTGAAATTG
Sl	Solyc11g008640-43.5	fwd	-2.20457	-2.70566	-2.30931	-1.78853	-1.52488	11	2857361	2857530	33.5294	AAGAAGTTCTTTCAGTTAAAATACGATACGATTTGGAGGACATAAGTTTATTGATCAAGCCATAAAGATTTTCAATGGAATTTTTTTGTCTAAGGGAATATCAACATAGGCATAACTTCTTGAGCATCTTAGAACAGAGGCGGATGTAGTGTTTTAGTTACGGATTCATC
Sl	Solyc11g008640-43.5	rev	-1.40931	-1.65432	-0.834727	-1.27382	-0.90571	11	2857361	2857530	33.5294	GATGAATCCGTAACTAAAACACTACATCCGCCTCTGTTCTAAGATGCTCAAGAAGTTATGCCTATGTTGATATTCCCTTAGACAAAAAAATTCCATTGAAAATCTTTATGGCTTGATCAATAAACTTATGTCCTCCAAATCGTATCGTATTTTAACTGAAAGAACTTCTT
Sl	Solyc11g008640-44	fwd	-1.6148	-1.44521	-0.701634	-1.68615	-1.46528	11	2857446	2857615	35.2941	TTGTCTAAGGGAATATCAACATAGGCATAACTTCTTGAGCATCTTAGAACAGAGGCGGATGTAGTGTTTTAGTTACGGATTCATCTTAATAAATCAAATGGGAAGACCGAAATTGTAAGAATACACTGAGACTTACTATTCCATTACAACCTTTGATGATATTGAGAGTC
Sl	Solyc11g008640-44	rev	-1.27038	-1.77654	-0.922972	-0.889242	-1.57819	11	2857446	2857615	35.2941	GACTCTCAATATCATCAAAGGTTGTAATGGAATAGTAAGTCTCAGTGTATTCTTACAATTTCGGTCTTCCCATTTGATTTATTAAGATGAATCCGTAACTAAAACACTACATCCGCCTCTGTTCTAAGATGCTCAAGAAGTTATGCCTATGTTGATATTCCCTTAGACAA
Sl	Solyc11g008640-44.5	fwd	-1.35669	-0.652875	-0.296938	-1.11314	-1.81343	11	2857531	2857700	27.6471	TTAATAAATCAAATGGGAAGACCGAAATTGTAAGAATACACTGAGACTTACTATTCCATTACAACCTTTGATGATATTGAGAGTCTGTTTGGGATTATTGTTAAAATCTGTTTTTTTTTAGAAGCATTTTTTGAAAATGACTTTCCATAAAAATGCTTTTGAAAACAACA
Sl	Solyc11g008640-44.5	rev	-1.12215	-0.801675	-0.683344	-1.24266	-1.20154	11	2857531	2857700	27.6471	TGTTGTTTTCAAAAGCATTTTTATGGAAAGTCATTTTCAAAAAATGCTTCTAAAAAAAAACAGATTTTAACAATAATCCCAAACAGACTCTCAATATCATCAAAGGTTGTAATGGAATAGTAAGTCTCAGTGTATTCTTACAATTTCGGTCTTCCCATTTGATTTATTAA
Sl	Solyc11g008640-45	fwd	-0.490734	0.494938	-0.567297	-0.72241	-1.56036	11	2857616	2857785	22.3529	TGTTTGGGATTATTGTTAAAATCTGTTTTTTTTTAGAAGCATTTTTTGAAAATGACTTTCCATAAAAATGCTTTTGAAAACAACAAACTCTTGTTTGGCTAATTCAATTGAAAATTGTTTTTGATAAACAAATTGTCTTTGATTAATCTTTTCTAAAATTGTTTTTAAGT
Sl	Solyc11g008640-45	rev	-0.482485	-0.137397	-0.636387	-0.524907	-1.35121	11	2857616	2857785	22.3529	ACTTAAAAACAATTTTAGAAAAGATTAATCAAAGACAATTTGTTTATCAAAAACAATTTTCAATTGAATTAGCCAAACAAGAGTTTGTTGTTTTCAAAAGCATTTTTATGGAAAGTCATTTTCAAAAAATGCTTCTAAAAAAAAACAGATTTTAACAATAATCCCAAACA
Sl	Solyc11g008640-45.5	fwd	0.535131	2.78702	1.24599	0.364464	-1.1315	11	2857701	2857870	17.6471	AACTCTTGTTTGGCTAATTCAATTGAAAATTGTTTTTGATAAACAAATTGTCTTTGATTAATCTTTTCTAAAATTGTTTTTAAGTGTCAAATTACAAAAAAGGATAAGTATGAATGTACTTTTAATATGAAAATTATTTTTTATATATAAATTATTTTAAATATCTACTA
Sl	Solyc11g008640-45.5	rev	0.46461	3.24058	1.56351	0.600088	-0.414344	11	2857701	2857870	17.6471	TAGTAGATATTTAAAATAATTTATATATAAAAAATAATTTTCATATTAAAAGTACATTCATACTTATCCTTTTTTGTAATTTGACACTTAAAAACAATTTTAGAAAAGATTAATCAAAGACAATTTGTTTATCAAAAACAATTTTCAATTGAATTAGCCAAACAAGAGTT
Sl	Solyc11g008640-46	rev	0.238237	3.47863	1.44332	0.120861	-0.563099	11	2857786	2857955	14.1176	TTATTTCCATGTATAATATTAATTGCAAAATTGAATATATGTGCATTTTAATTCAATAAAAAATATTGTTTGATTAAATTTTTTATAGTAGATATTTAAAATAATTTATATATAAAAAATAATTTTCATATTAAAAGTACATTCATACTTATCCTTTTTTGTAATTTGAC
Sl	Solyc11g008640-46.5	fwd	0.889665	1.48271	1.92889	0.567565	-1.68597	11	2857871	2858040	12.3529	TAAAAAATTTAATCAAACAATATTTTTTATTGAATTAAAATGCACATATATTCAATTTTGCAATTAATATTATACATGGAAATAAAATAATAAATATTGATATGATAATTTAGATATAAATAAAAATGTCAAATATGAAGTAATGATAATAAAGTTAAATAATAATAAAA
Sl	Solyc11g008640-47	fwd	1.19672	1.64902	1.01986	#N/A	-3.10271	11	2857956	2858125	13.5294	AATAATAAATATTGATATGATAATTTAGATATAAATAAAAATGTCAAATATGAAGTAATGATAATAAAGTTAAATAATAATAAAATATTACTATATAAAATTAAAATTCTTAAACGAAAGTCTTACCAAATTATGAGATATGCTTTTTTTTTAAAAAAAAAAATCTTCTA
Sl	Solyc11g008640-47	rev	0.626007	1.58353	1.48917	0.795243	-1.43322	11	2857956	2858125	13.5294	TAGAAGATTTTTTTTTTTAAAAAAAAAGCATATCTCATAATTTGGTAAGACTTTCGTTTAAGAATTTTAATTTTATATAGTAATATTTTATTATTATTTAACTTTATTATCATTACTTCATATTTGACATTTTTATTTATATCTAAATTATCATATCAATATTTATTATT
Sl	Solyc11g008640-47.5	fwd	-0.0262509	0.596188	0.299085	-0.0857297	-1.58443	11	2858041	2858210	22.3529	TATTACTATATAAAATTAAAATTCTTAAACGAAAGTCTTACCAAATTATGAGATATGCTTTTTTTTTAAAAAAAAAAATCTTCTATTGATTTGCCGAACACTATATTTTTCACTTTTGATCTTTTAATAACAGTGTCAAACAAACTCTAAGAATCAAATATCACGATAGT
Sl	Solyc11g008640-47.5	rev	-0.307111	-0.232194	-0.129846	0.0628164	-0.938209	11	2858041	2858210	22.3529	ACTATCGTGATATTTGATTCTTAGAGTTTGTTTGACACTGTTATTAAAAGATCAAAAGTGAAAAATATAGTGTTCGGCAAATCAATAGAAGATTTTTTTTTTTAAAAAAAAAGCATATCTCATAATTTGGTAAGACTTTCGTTTAAGAATTTTAATTTTATATAGTAATA
Sl	Solyc11g008640-48	fwd	-0.648519	-0.502004	-0.0721663	-0.782981	-1.7564	11	2858126	2858295	26.4706	TTGATTTGCCGAACACTATATTTTTCACTTTTGATCTTTTAATAACAGTGTCAAACAAACTCTAAGAATCAAATATCACGATAGTTACCGACTTAGTAATGAAAAAATACAATTCTCTCATGAAAAAACTTTTTTTTTTGCCTTCAAATTATAAAAGAGCTAAGTTTCTT
Sl	Solyc11g008640-48	rev	-0.653845	-1.08929	-0.872808	-1.2593	-1.31939	11	2858126	2858295	26.4706	AAGAAACTTAGCTCTTTTATAATTTGAAGGCAAAAAAAAAAGTTTTTTCATGAGAGAATTGTATTTTTTCATTACTAAGTCGGTAACTATCGTGATATTTGATTCTTAGAGTTTGTTTGACACTGTTATTAAAAGATCAAAAGTGAAAAATATAGTGTTCGGCAAATCAA
Sl	Solyc11g008640-48.5	fwd	-0.343737	-0.490647	-0.211464	-0.561967	-0.702988	11	2858211	2858380	24.1176	TACCGACTTAGTAATGAAAAAATACAATTCTCTCATGAAAAAACTTTTTTTTTTGCCTTCAAATTATAAAAGAGCTAAGTTTCTTCTTGATACTTATAATTTCTTTTTGGTCATTACATATGATGTTACAAAAGTAAATTTTAGAACAAAAAAATCTCTATAGGTTCGAT
Sl	Solyc11g008640-48.5	rev	-0.309352	-0.306048	0.240446	-0.402658	-0.706847	11	2858211	2858380	24.1176	ATCGAACCTATAGAGATTTTTTTGTTCTAAAATTTACTTTTGTAACATCATATGTAATGACCAAAAAGAAATTATAAGTATCAAGAAGAAACTTAGCTCTTTTATAATTTGAAGGCAAAAAAAAAAGTTTTTTCATGAGAGAATTGTATTTTTTCATTACTAAGTCGGTA
Sl	Solyc11g008640-49	fwd	-1.41374	-1.5633	-1.00058	-1.85654	-2.0858	11	2858296	2858465	27.0588	CTTGATACTTATAATTTCTTTTTGGTCATTACATATGATGTTACAAAAGTAAATTTTAGAACAAAAAAATCTCTATAGGTTCGATTCTATTGAAAAGTTGAATTTGGTCCTATGAAATATGCATAGCACAAAGAACATCAAGATTTGGAAGTAAAGATGGTCAAGAATAT
Sl	Solyc11g008640-49	rev	-1.0535	-0.358856	-0.528504	-1.27829	-0.971886	11	2858296	2858465	27.0588	ATATTCTTGACCATCTTTACTTCCAAATCTTGATGTTCTTTGTGCTATGCATATTTCATAGGACCAAATTCAACTTTTCAATAGAATCGAACCTATAGAGATTTTTTTGTTCTAAAATTTACTTTTGTAACATCATATGTAATGACCAAAAAGAAATTATAAGTATCAAG
Sl	Solyc11g008640-49.5	fwd	-0.567866	-0.162859	-0.0738663	-0.607454	-1.48227	11	2858381	2858550	28.8235	TCTATTGAAAAGTTGAATTTGGTCCTATGAAATATGCATAGCACAAAGAACATCAAGATTTGGAAGTAAAGATGGTCAAGAATATATCTACGTTTACGAGTTCAAACGAATCCAATGATTTCTATTAAATTCGTATAAATGTCAAATTATGACCTCATACATTAAAATGA
Sl	Solyc11g008640-49.5	rev	-0.638603	0.588917	0.00204223	-1.08643	-1.08803	11	2858381	2858550	28.8235	TCATTTTAATGTATGAGGTCATAATTTGACATTTATACGAATTTAATAGAAATCATTGGATTCGTTTGAACTCGTAAACGTAGATATATTCTTGACCATCTTTACTTCCAAATCTTGATGTTCTTTGTGCTATGCATATTTCATAGGACCAAATTCAACTTTTCAATAGA
Sl	Solyc11g008640-50	fwd	0.888597	2.1636	1.10847	0.489306	-1.11828	11	2858466	2858635	25.2941	ATCTACGTTTACGAGTTCAAACGAATCCAATGATTTCTATTAAATTCGTATAAATGTCAAATTATGACCTCATACATTAAAATGAGTTATGAATGCGATAACTAATTCATACTTAATTTAATTTAAAATTCTAAGTCCAACTTTGAAGGGTCTAAGATTCAATTAAATTA
Sl	Solyc11g008640-50	rev	0.701474	1.83945	1.51625	0.116025	-1.19514	11	2858466	2858635	25.2941	TAATTTAATTGAATCTTAGACCCTTCAAAGTTGGACTTAGAATTTTAAATTAAATTAAGTATGAATTAGTTATCGCATTCATAACTCATTTTAATGTATGAGGTCATAATTTGACATTTATACGAATTTAATAGAAATCATTGGATTCGTTTGAACTCGTAAACGTAGAT
Sl	Solyc11g008640-50.5	fwd	0.520637	0.749654	1.20943	0.272663	-1.38355	11	2858551	2858720	25.8824	GTTATGAATGCGATAACTAATTCATACTTAATTTAATTTAAAATTCTAAGTCCAACTTTGAAGGGTCTAAGATTCAATTAAATTAAATAATGGATTCTACAAAGGGTTCATTCTAAACCTAGAGAAGAGTTTTTATTAAGGAAACTTTCACATATAGCCACTTAAAAATA
Sl	Solyc11g008640-50.5	rev	0.516594	1.01559	0.489155	-0.400306	-1.10566	11	2858551	2858720	25.8824	TATTTTTAAGTGGCTATATGTGAAAGTTTCCTTAATAAAAACTCTTCTCTAGGTTTAGAATGAACCCTTTGTAGAATCCATTATTTAATTTAATTGAATCTTAGACCCTTCAAAGTTGGACTTAGAATTTTAAATTAAATTAAGTATGAATTAGTTATCGCATTCATAAC
Sl	Solyc11g008640-51	fwd	0.310123	-0.0652362	0.791961	0.356797	-1.3537	11	2858636	2858805	31.7647	AATAATGGATTCTACAAAGGGTTCATTCTAAACCTAGAGAAGAGTTTTTATTAAGGAAACTTTCACATATAGCCACTTAAAAATAGTTTAATTATTTACCATAACTATGGTTTGATAATTACAATTCGTAGCTAAATGTTATATGGAGGAGAGAGGCGAGTGAGACTGGG
Sl	Solyc11g008640-51	rev	0.494507	-0.629855	0.873545	0.00760112	-1.67884	11	2858636	2858805	31.7647	CCCAGTCTCACTCGCCTCTCTCCTCCATATAACATTTAGCTACGAATTGTAATTATCAAACCATAGTTATGGTAAATAATTAAACTATTTTTAAGTGGCTATATGTGAAAGTTTCCTTAATAAAAACTCTTCTCTAGGTTTAGAATGAACCCTTTGTAGAATCCATTATT
Sl	Solyc11g008640-51.5	fwd	0.518652	-0.152423	0.709678	0.401619	-1.33362	11	2858721	2858890	43.5294	GTTTAATTATTTACCATAACTATGGTTTGATAATTACAATTCGTAGCTAAATGTTATATGGAGGAGAGAGGCGAGTGAGACTGGGAGAGAGAGAAGAGAGGCGAGTGAGACTGGGAGAGAGAGAAGAGAGGCGAGAGAGAGGGGGAAAAGAGTAGGAGAAAGGTGAATTG
Sl	Solyc11g008640-51.5	rev	0.0146924	-0.802505	0.351201	0.627296	-1.52461	11	2858721	2858890	43.5294	CAATTCACCTTTCTCCTACTCTTTTCCCCCTCTCTCTCGCCTCTCTTCTCTCTCTCCCAGTCTCACTCGCCTCTCTTCTCTCTCTCCCAGTCTCACTCGCCTCTCTCCTCCATATAACATTTAGCTACGAATTGTAATTATCAAACCATAGTTATGGTAAATAATTAAAC
Sl	Solyc11g008640-52	fwd	-0.364078	-0.399285	-0.348526	-0.626842	-0.941435	11	2858806	2858975	42.3529	AGAGAGAGAAGAGAGGCGAGTGAGACTGGGAGAGAGAGAAGAGAGGCGAGAGAGAGGGGGAAAAGAGTAGGAGAAAGGTGAATTGTATATGTACTTCGGGTAGATAATTGTATATTATACATATGTACTTGTATATATGGAAAGAGAGATTGAGAGAGGGAAGAGAGAGG
Sl	Solyc11g008640-52	rev	0.116119	-0.29394	0.213397	-0.687463	-1.21991	11	2858806	2858975	42.3529	CCTCTCTCTTCCCTCTCTCAATCTCTCTTTCCATATATACAAGTACATATGTATAATATACAATTATCTACCCGAAGTACATATACAATTCACCTTTCTCCTACTCTTTTCCCCCTCTCTCTCGCCTCTCTTCTCTCTCTCCCAGTCTCACTCGCCTCTCTTCTCTCTCT
Sl	Solyc11g008640-52.5	fwd	-0.407059	-0.916252	-0.100826	-1.57421	-1.08465	11	2858891	2859060	32.9412	TATATGTACTTCGGGTAGATAATTGTATATTATACATATGTACTTGTATATATGGAAAGAGAGATTGAGAGAGGGAAGAGAGAGGCGAGCGAGAGAGGGCAAAGAGTGGGAAAGAGGTGAACTGTATATGTATATAATTGTTTATAATACATATGCAATTGTATATTATA
Sl	Solyc11g008640-52.5	rev	-0.550865	-0.72866	-0.630578	-0.614046	-0.886418	11	2858891	2859060	32.9412	TATAATATACAATTGCATATGTATTATAAACAATTATATACATATACAGTTCACCTCTTTCCCACTCTTTGCCCTCTCTCGCTCGCCTCTCTCTTCCCTCTCTCAATCTCTCTTTCCATATATACAAGTACATATGTATAATATACAATTATCTACCCGAAGTACATATA
Sl	Solyc11g008640-53	fwd	-0.961573	-0.923308	-0.836265	-0.885096	-0.455991	11	2858976	2859145	44.1176	CGAGCGAGAGAGGGCAAAGAGTGGGAAAGAGGTGAACTGTATATGTATATAATTGTTTATAATACATATGCAATTGTATATTATACATATGCAAGCGAGATCGGAAGAGGGAGGAGAGAGACTAGCGAGATTGAAAGAGGGAGGAGAGAGGCGAGCGAGAGAGGCAGAGA
Sl	Solyc11g008640-53	rev	-1.00741	#N/A	-0.487337	-0.997473	0.162808	11	2858976	2859145	44.1176	TCTCTGCCTCTCTCGCTCGCCTCTCTCCTCCCTCTTTCAATCTCGCTAGTCTCTCTCCTCCCTCTTCCGATCTCGCTTGCATATGTATAATATACAATTGCATATGTATTATAAACAATTATATACATATACAGTTCACCTCTTTCCCACTCTTTGCCCTCTCTCGCTCG
Sl	Solyc11g008640-53.5	fwd	-1.02678	-1.25632	0.283497	-1.00594	-0.447915	11	2859061	2859230	41.7647	CATATGCAAGCGAGATCGGAAGAGGGAGGAGAGAGACTAGCGAGATTGAAAGAGGGAGGAGAGAGGCGAGCGAGAGAGGCAGAGAGTGGGAGAAAGGTGGATCGTATATGTATATAGGTTAAATAAATGTATACTATACATATATATTTGTATATTCTGGCGAATTATAC
Sl	Solyc11g008640-53.5	rev	-1.29781	-0.980056	-0.48776	-0.61955	-0.0361708	11	2859061	2859230	41.7647	GTATAATTCGCCAGAATATACAAATATATATGTATAGTATACATTTATTTAACCTATATACATATACGATCCACCTTTCTCCCACTCTCTGCCTCTCTCGCTCGCCTCTCTCCTCCCTCTTTCAATCTCGCTAGTCTCTCTCCTCCCTCTTCCGATCTCGCTTGCATATG
Sl	Solyc11g008640-54	fwd	0.0109635	-0.29761	0.472217	-0.319552	-0.734265	11	2859146	2859315	28.2353	GTGGGAGAAAGGTGGATCGTATATGTATATAGGTTAAATAAATGTATACTATACATATATATTTGTATATTCTGGCGAATTATACATATACAAATGTGACTAATTATACAAATTTGAAGTCAGCCCACGTAATTAATGTACAATGTTAGTCACTAGTGATAATTATAGCA
Sl	Solyc11g008640-54	rev	0.0945188	0.807209	0.90489	0.245111	-1.99397	11	2859146	2859315	28.2353	TGCTATAATTATCACTAGTGACTAACATTGTACATTAATTACGTGGGCTGACTTCAAATTTGTATAATTAGTCACATTTGTATATGTATAATTCGCCAGAATATACAAATATATATGTATAGTATACATTTATTTAACCTATATACATATACGATCCACCTTTCTCCCAC
Sl	Solyc11g008640-54.5	fwd	-0.519332	-0.0866888	0.558574	-0.679743	-1.8412	11	2859231	2859400	30.5882	ATATACAAATGTGACTAATTATACAAATTTGAAGTCAGCCCACGTAATTAATGTACAATGTTAGTCACTAGTGATAATTATAGCAAACTACAGCTATAATGAATTTGTTAAACCACACAGTTTTCCCTTTTTATTAAGGCTCCTCTTTTTTGTCAATCTTGCATGAGCTA
Sl	Solyc11g008640-54.5	rev	-1.01359	-1.03195	-0.482618	-0.917928	-1.69699	11	2859231	2859400	30.5882	TAGCTCATGCAAGATTGACAAAAAAGAGGAGCCTTAATAAAAAGGGAAAACTGTGTGGTTTAACAAATTCATTATAGCTGTAGTTTGCTATAATTATCACTAGTGACTAACATTGTACATTAATTACGTGGGCTGACTTCAAATTTGTATAATTAGTCACATTTGTATAT
Sl	Solyc11g008640-55	fwd	-2.02166	-2.06851	-1.72201	-2.76679	-1.65415	11	2859316	2859485	31.7647	AACTACAGCTATAATGAATTTGTTAAACCACACAGTTTTCCCTTTTTATTAAGGCTCCTCTTTTTTGTCAATCTTGCATGAGCTAGAAACATCAATTTGTTTTAAGGCTCCTCTTTTTTGTCAATCTTGCATGAGCTAGAAACATCAATTTGTACGTTATATCGTTTTAT
Sl	Solyc11g008640-55	rev	-0.918735	-0.560692	-0.966495	-1.45448	-1.50031	11	2859316	2859485	31.7647	ATAAAACGATATAACGTACAAATTGATGTTTCTAGCTCATGCAAGATTGACAAAAAAGAGGAGCCTTAAAACAAATTGATGTTTCTAGCTCATGCAAGATTGACAAAAAAGAGGAGCCTTAATAAAAAGGGAAAACTGTGTGGTTTAACAAATTCATTATAGCTGTAGTT
Sl	Solyc11g008640-55.5	fwd	-0.470091	-0.883689	-0.370442	-1.56096	-1.36192	11	2859401	2859570	30	GAAACATCAATTTGTTTTAAGGCTCCTCTTTTTTGTCAATCTTGCATGAGCTAGAAACATCAATTTGTACGTTATATCGTTTTATTGAGAACAAATTATTTGAAAATTAGTTATCTCGAAACTTAGTGGTTGCCGAAAGTGGCCAATGACCTATCTTTATATTATAATTT
Sl	Solyc11g008640-55.5	rev	-0.426477	-0.59195	0.251512	-0.721786	-0.648137	11	2859401	2859570	30	AAATTATAATATAAAGATAGGTCATTGGCCACTTTCGGCAACCACTAAGTTTCGAGATAACTAATTTTCAAATAATTTGTTCTCAATAAAACGATATAACGTACAAATTGATGTTTCTAGCTCATGCAAGATTGACAAAAAAGAGGAGCCTTAAAACAAATTGATGTTTC
Sl	Solyc11g008640-56	fwd	-0.163216	-0.114202	0.273523	-0.229591	-1.60429	11	2859486	2859655	27.6471	TGAGAACAAATTATTTGAAAATTAGTTATCTCGAAACTTAGTGGTTGCCGAAAGTGGCCAATGACCTATCTTTATATTATAATTTGTTTGAAACTTTAGAAAAATAACTACTTTTCGATTGCAACAACAAAAAATAATAGACATTACTAAATTGTATCGACGAGTATCAT
Sl	Solyc11g008640-56	rev	-0.291029	-0.458571	-0.0408023	-0.536739	-0.959718	11	2859486	2859655	27.6471	ATGATACTCGTCGATACAATTTAGTAATGTCTATTATTTTTTGTTGTTGCAATCGAAAAGTAGTTATTTTTCTAAAGTTTCAAACAAATTATAATATAAAGATAGGTCATTGGCCACTTTCGGCAACCACTAAGTTTCGAGATAACTAATTTTCAAATAATTTGTTCTCA
Sl	Solyc11g008640-56.5	fwd	-0.947319	-0.778653	0.572768	#N/A	-0.320105	11	2859571	2859740	27.6471	GTTTGAAACTTTAGAAAAATAACTACTTTTCGATTGCAACAACAAAAAATAATAGACATTACTAAATTGTATCGACGAGTATCATCGTCATATACTTATACTAGAAGATCATAATACGTCACAATTAGAATTTATTCTACATTTGCAATATAAGAAGTTGATCGACGTCT
Sl	Solyc11g008640-56.5	rev	#N/A	2.31851	2.57277	#N/A	#N/A	11	2859571	2859740	27.6471	AGACGTCGATCAACTTCTTATATTGCAAATGTAGAATAAATTCTAATTGTGACGTATTATGATCTTCTAGTATAAGTATATGACGATGATACTCGTCGATACAATTTAGTAATGTCTATTATTTTTTGTTGTTGCAATCGAAAAGTAGTTATTTTTCTAAAGTTTCAAAC
Sl	Solyc11g008640-57	fwd	1.02633	3.03147	0.825945	0.982126	-0.349164	11	2859656	2859825	33.5294	CGTCATATACTTATACTAGAAGATCATAATACGTCACAATTAGAATTTATTCTACATTTGCAATATAAGAAGTTGATCGACGTCTGTCTGTCGTCACGACTGAGATCATATTGCTCCCGTTATATAATATAATATAATATTCCTCTCCTCTCTGATCCGACAATTGAGAT
Sl	Solyc11g008640-57	rev	1.00471	2.26355	1.07324	0.786558	-0.823839	11	2859656	2859825	33.5294	ATCTCAATTGTCGGATCAGAGAGGAGAGGAATATTATATTATATTATATAACGGGAGCAATATGATCTCAGTCGTGACGACAGACAGACGTCGATCAACTTCTTATATTGCAAATGTAGAATAAATTCTAATTGTGACGTATTATGATCTTCTAGTATAAGTATATGACG
Sl	Solyc11g008640-57.5	fwd	-1.41534	0.236242	-0.815545	#N/A	-1.61739	11	2859741	2859910	41.1765	GTCTGTCGTCACGACTGAGATCATATTGCTCCCGTTATATAATATAATATAATATTCCTCTCCTCTCTGATCCGACAATTGAGATTGCTTTCCTGCTATATAATTATTCGCAACGACGACCACCGGTGCCATTTTCCCTTTGGCAATTGAAGTAAACAGCAGCAACAGGT
Sl	Solyc11g008640-57.5	rev	-1.05633	0.175153	0.967357	-0.872785	-1.39778	11	2859741	2859910	41.1765	ACCTGTTGCTGCTGTTTACTTCAATTGCCAAAGGGAAAATGGCACCGGTGGTCGTCGTTGCGAATAATTATATAGCAGGAAAGCAATCTCAATTGTCGGATCAGAGAGGAGAGGAATATTATATTATATTATATAACGGGAGCAATATGATCTCAGTCGTGACGACAGAC
Sl	Solyc11g008640-58	fwd	0.954306	0.431381	-0.337391	-0.235951	-0.81433	11	2859826	2859995	40	TGCTTTCCTGCTATATAATTATTCGCAACGACGACCACCGGTGCCATTTTCCCTTTGGCAATTGAAGTAAACAGCAGCAACAGGTAATCCAAGATTGTAGAGTTCAGCAAATTGCCTTGTATTGAAATTTTGACGCCAATTTGGTGCATAAACAGTTTCTCTTCCCAATT
Sl	Solyc11g008640-58	rev	-2.38946	-2.22289	-2.32476	-2.63433	-1.28258	11	2859826	2859995	40	AATTGGGAAGAGAAACTGTTTATGCACCAAATTGGCGTCAAAATTTCAATACAAGGCAATTTGCTGAACTCTACAATCTTGGATTACCTGTTGCTGCTGTTTACTTCAATTGCCAAAGGGAAAATGGCACCGGTGGTCGTCGTTGCGAATAATTATATAGCAGGAAAGCA
Sl	Solyc11g008650-1	fwd	-1.07752	-0.175723	0.32614	-1.03535	-0.94968	11	2860066	2860235	24.1176	TCCCTATAATAATAATACAAAAATTTTAGAATTTTTTTACATTTTATACTCTTCAATTTCGAACGTGCATAAATAGATACATATACTTATAAATACGTGTTCAACATGACATATTATGTGTCCTACAAGGTATAATTATACAAATAAGTTCAAGTGTATCTCACTTAAAG
Sl	Solyc11g008650-1	rev	-1.00602	0.332971	0.257702	-1.58986	-1.37632	11	2860066	2860235	24.1176	CTTTAAGTGAGATACACTTGAACTTATTTGTATAATTATACCTTGTAGGACACATAATATGTCATGTTGAACACGTATTTATAAGTATATGTATCTATTTATGCACGTTCGAAATTGAAGAGTATAAAATGTAAAAAAATTCTAAAATTTTTGTATTATTATTATAGGGA
Sl	Solyc11g008650-1.5	fwd	-0.157323	1.16063	0.298569	-0.413805	-1.33725	11	2860151	2860320	25.8824	CTTATAAATACGTGTTCAACATGACATATTATGTGTCCTACAAGGTATAATTATACAAATAAGTTCAAGTGTATCTCACTTAAAGTACGAGATATCTAAAATGCAATGTATACTTGTTCAACTTTATACAAATTTAAGTATGAATACATCAAAGTTAAAAGACATGTAAA
Sl	Solyc11g008650-1.5	rev	-0.270909	0.283182	0.10371	-0.387628	-1.64427	11	2860151	2860320	25.8824	TTTACATGTCTTTTAACTTTGATGTATTCATACTTAAATTTGTATAAAGTTGAACAAGTATACATTGCATTTTAGATATCTCGTACTTTAAGTGAGATACACTTGAACTTATTTGTATAATTATACCTTGTAGGACACATAATATGTCATGTTGAACACGTATTTATAAG
Sl	Solyc11g008650-2	fwd	-0.368604	-0.284726	-0.949744	0.349307	-1.99461	11	2860236	2860405	27.0588	TACGAGATATCTAAAATGCAATGTATACTTGTTCAACTTTATACAAATTTAAGTATGAATACATCAAAGTTAAAAGACATGTAAAGTACGAGATCTCTTGCAAAGTACAACTTTGTACAAATTTAAGTGTAAGCACATCAAAAGTTAAAACACGTAAATGTCAATTGAAT
Sl	Solyc11g008650-2	rev	-0.339927	-0.167925	-0.234352	-0.990965	-0.306593	11	2860236	2860405	27.0588	ATTCAATTGACATTTACGTGTTTTAACTTTTGATGTGCTTACACTTAAATTTGTACAAAGTTGTACTTTGCAAGAGATCTCGTACTTTACATGTCTTTTAACTTTGATGTATTCATACTTAAATTTGTATAAAGTTGAACAAGTATACATTGCATTTTAGATATCTCGTA
Sl	Solyc11g008650-2.5	fwd	-0.294785	-0.467581	-0.92813	0.0234988	-2.17552	11	2860321	2860490	28.2353	GTACGAGATCTCTTGCAAAGTACAACTTTGTACAAATTTAAGTGTAAGCACATCAAAAGTTAAAACACGTAAATGTCAATTGAATTCAAATTAAAATTACATGTTTACGTGTTATACTAGTTTCAAAGCATATCATGCATACACTAGTACTATATTACCTTACATATACA
Sl	Solyc11g008650-2.5	rev	-0.411276	-1.22462	-1.04946	-0.0273039	-1.57977	11	2860321	2860490	28.2353	TGTATATGTAAGGTAATATAGTACTAGTGTATGCATGATATGCTTTGAAACTAGTATAACACGTAAACATGTAATTTTAATTTGAATTCAATTGACATTTACGTGTTTTAACTTTTGATGTGCTTACACTTAAATTTGTACAAAGTTGTACTTTGCAAGAGATCTCGTAC
Sl	Solyc11g008650-3	rev	-0.639761	0.0464873	-2.41505	-0.975764	-1.93843	11	2860406	2860575	21.7647	AAGAATATATTCTATTGAAATTTCTTTTGATAGGGAACAATATACTTCTCATATATATATATATATTTTGTTGTATTTATGTATATGTATATGTAAGGTAATATAGTACTAGTGTATGCATGATATGCTTTGAAACTAGTATAACACGTAAACATGTAATTTTAATTTGA
Sl	Solyc11g008650-3.5	fwd	-0.294204	-0.289318	-0.268202	-0.396659	-1.15008	11	2860491	2860660	22.3529	TATACATAAATACAACAAAATATATATATATATATGAGAAGTATATTGTTCCCTATCAAAAGAAATTTCAATAGAATATATTCTTCTTTATAGTACGTAGAATCTATAATTATTGTATTGTACCCAAAAATAAGTGCAATCTAATAAAGTTGTATCCCAAGAAAGTAGAA
Sl	Solyc11g008650-3.5	rev	-0.572407	-0.682157	-0.286833	-0.966703	-0.934905	11	2860491	2860660	22.3529	TTCTACTTTCTTGGGATACAACTTTATTAGATTGCACTTATTTTTGGGTACAATACAATAATTATAGATTCTACGTACTATAAAGAAGAATATATTCTATTGAAATTTCTTTTGATAGGGAACAATATACTTCTCATATATATATATATATTTTGTTGTATTTATGTATA
Sl	Solyc11g008650-4	fwd	-0.0759507	-0.488742	0.729947	-0.237134	-1.33462	11	2860576	2860745	20.5882	CTTTATAGTACGTAGAATCTATAATTATTGTATTGTACCCAAAAATAAGTGCAATCTAATAAAGTTGTATCCCAAGAAAGTAGAATATATAATATTTGTAAAAAGTAGAATTTTTTAAAAGTTTCGTCAATGATTTTTTATTTTTGTTGATTTTTAGAAGAATTTTATAA
Sl	Solyc11g008650-4	rev	0.34295	0.697426	1.02845	0.549823	-1.85691	11	2860576	2860745	20.5882	TTATAAAATTCTTCTAAAAATCAACAAAAATAAAAAATCATTGACGAAACTTTTAAAAAATTCTACTTTTTACAAATATTATATATTCTACTTTCTTGGGATACAACTTTATTAGATTGCACTTATTTTTGGGTACAATACAATAATTATAGATTCTACGTACTATAAAG
Sl	Solyc11g008650-4.5	fwd	0.727834	0.955845	1.46947	1.04139	-1.50371	11	2860661	2860830	19.4118	TATATAATATTTGTAAAAAGTAGAATTTTTTAAAAGTTTCGTCAATGATTTTTTATTTTTGTTGATTTTTAGAAGAATTTTATAAATTTCGTAGAATAAAAGGTGGAGGAGGTATTATTTTCAAACCTATAAAATTATTGAAGTTGAATGAAATTTTCCTTACATAAATT
Sl	Solyc11g008650-4.5	rev	1.55395	2.19851	1.55849	1.09165	-0.978611	11	2860661	2860830	19.4118	AATTTATGTAAGGAAAATTTCATTCAACTTCAATAATTTTATAGGTTTGAAAATAATACCTCCTCCACCTTTTATTCTACGAAATTTATAAAATTCTTCTAAAAATCAACAAAAATAAAAAATCATTGACGAAACTTTTAAAAAATTCTACTTTTTACAAATATTATATA
Sl	Solyc11g008650-5	fwd	1.60204	1.93467	1.68199	1.00987	-1.6003	11	2860746	2860915	22.9412	ATTTCGTAGAATAAAAGGTGGAGGAGGTATTATTTTCAAACCTATAAAATTATTGAAGTTGAATGAAATTTTCCTTACATAAATTAACAAACAATAATAGAGTTCGAAGTCAAAGGGTAAAAAAAATTGTCAAAAATTTCAAAAGGATACACTTATTTTATTTTTTTAAA
Sl	Solyc11g008650-5	rev	1.1656	1.60664	1.7519	0.439831	-1.47207	11	2860746	2860915	22.9412	TTTAAAAAAATAAAATAAGTGTATCCTTTTGAAATTTTTGACAATTTTTTTTACCCTTTGACTTCGAACTCTATTATTGTTTGTTAATTTATGTAAGGAAAATTTCATTCAACTTCAATAATTTTATAGGTTTGAAAATAATACCTCCTCCACCTTTTATTCTACGAAAT
Sl	Solyc11g008650-5.5	fwd	1.28161	1.71011	1.78782	0.984539	-0.850004	11	2860831	2861000	28.8235	AACAAACAATAATAGAGTTCGAAGTCAAAGGGTAAAAAAAATTGTCAAAAATTTCAAAAGGATACACTTATTTTATTTTTTTAAATCAAAAGGGCAAAATCGCTCCGTTAAAATTGCATCGCTCCTGACGGAGCGATTTTCTTCTAACAAAATTTACGTGTTAATTTTAA
Sl	Solyc11g008650-5.5	rev	0.782462	0.609536	1.42802	0.108051	-0.175489	11	2860831	2861000	28.8235	TTAAAATTAACACGTAAATTTTGTTAGAAGAAAATCGCTCCGTCAGGAGCGATGCAATTTTAACGGAGCGATTTTGCCCTTTTGATTTAAAAAAATAAAATAAGTGTATCCTTTTGAAATTTTTGACAATTTTTTTTACCCTTTGACTTCGAACTCTATTATTGTTTGTT
Sl	Solyc11g008650-6	fwd	0.700663	0.910794	1.03354	0.465949	-1.13535	11	2860916	2861085	31.1765	TCAAAAGGGCAAAATCGCTCCGTTAAAATTGCATCGCTCCTGACGGAGCGATTTTCTTCTAACAAAATTTACGTGTTAATTTTAAAAAAAATACAAAAATTGCAATTATGATAGCGATTTTATCCAAAAAAAAATCCTTAAATCGCTGCCATAACAGCAATTTGTCAAAA
Sl	Solyc11g008650-6	rev	1.17902	1.85527	1.10217	0.188934	-0.62569	11	2860916	2861085	31.1765	TTTTGACAAATTGCTGTTATGGCAGCGATTTAAGGATTTTTTTTTGGATAAAATCGCTATCATAATTGCAATTTTTGTATTTTTTTTAAAATTAACACGTAAATTTTGTTAGAAGAAAATCGCTCCGTCAGGAGCGATGCAATTTTAACGGAGCGATTTTGCCCTTTTGA
Sl	Solyc11g008650-6.5	fwd	0.562423	2.63422	0.644728	-1.12729	-1.26176	11	2861001	2861170	28.2353	AAAAAATACAAAAATTGCAATTATGATAGCGATTTTATCCAAAAAAAAATCCTTAAATCGCTGCCATAACAGCAATTTGTCAAAAAAAAATAACAAATGCTGTTGGGCAGACCAAATGTTGGACCAAAATGTTGCTTGCCTCTTAACAAATCAATTTTTTTTTTGAAAAA
Sl	Solyc11g008650-6.5	rev	-0.254139	1.77099	-0.0299545	-0.383798	-1.36739	11	2861001	2861170	28.2353	TTTTTCAAAAAAAAAATTGATTTGTTAAGAGGCAAGCAACATTTTGGTCCAACATTTGGTCTGCCCAACAGCATTTGTTATTTTTTTTTGACAAATTGCTGTTATGGCAGCGATTTAAGGATTTTTTTTTGGATAAAATCGCTATCATAATTGCAATTTTTGTATTTTTT
Sl	Solyc11g008650-7	fwd	-0.0507957	0.549872	0.25367	-0.349116	-1.49631	11	2861086	2861255	33.5294	AAAAATAACAAATGCTGTTGGGCAGACCAAATGTTGGACCAAAATGTTGCTTGCCTCTTAACAAATCAATTTTTTTTTTGAAAAAGGCTGCACTCGCAGCGATATTTAAAAAAAATGTCAGAAGTGGAGCGATTTTACCCTTTTGGTAAATTGATATATCCTTTCGTAAT
Sl	Solyc11g008650-7	rev	-0.322001	0.0856498	0.0782176	0.0408073	-1.60552	11	2861086	2861255	33.5294	ATTACGAAAGGATATATCAATTTACCAAAAGGGTAAAATCGCTCCACTTCTGACATTTTTTTTAAATATCGCTGCGAGTGCAGCCTTTTTCAAAAAAAAAATTGATTTGTTAAGAGGCAAGCAACATTTTGGTCCAACATTTGGTCTGCCCAACAGCATTTGTTATTTTT
Sl	Solyc11g008650-7.5	fwd	-0.468257	-0.485214	0.258369	0.375303	-1.04916	11	2861171	2861340	33.5294	GGCTGCACTCGCAGCGATATTTAAAAAAAATGTCAGAAGTGGAGCGATTTTACCCTTTTGGTAAATTGATATATCCTTTCGTAATTTTTGACAAAATTTTTGCCTTTTGGGCTCCGGACTCAACAATAATATTTGACAAGTTGGTTGAGATCTCAAGATAAATTTAAATT
Sl	Solyc11g008650-7.5	rev	0.941522	0.695483	1.32821	1.33059	-1.3168	11	2861171	2861340	33.5294	AATTTAAATTTATCTTGAGATCTCAACCAACTTGTCAAATATTATTGTTGAGTCCGGAGCCCAAAAGGCAAAAATTTTGTCAAAAATTACGAAAGGATATATCAATTTACCAAAAGGGTAAAATCGCTCCACTTCTGACATTTTTTTTAAATATCGCTGCGAGTGCAGCC
Sl	Solyc11g008650-8	fwd	-0.612281	0.97904	0.0722794	0.109404	-1.09874	11	2861256	2861425	28.2353	TTTTGACAAAATTTTTGCCTTTTGGGCTCCGGACTCAACAATAATATTTGACAAGTTGGTTGAGATCTCAAGATAAATTTAAATTAGGAAAAAAGATATGATATATATTTGGTAATAAAAGTGATTTCTGTCATTTAGAGTTGATATATCTCTCGTTTTAAAAGTGGCTT
Sl	Solyc11g008650-8	rev	-0.370649	0.39724	0.46968	-0.872727	-1.16811	11	2861256	2861425	28.2353	AAGCCACTTTTAAAACGAGAGATATATCAACTCTAAATGACAGAAATCACTTTTATTACCAAATATATATCATATCTTTTTTCCTAATTTAAATTTATCTTGAGATCTCAACCAACTTGTCAAATATTATTGTTGAGTCCGGAGCCCAAAAGGCAAAAATTTTGTCAAAA
Sl	Solyc11g008650-8.5	fwd	-0.355532	0.0252637	0.15907	-0.508251	0.0211727	11	2861341	2861510	26.4706	AGGAAAAAAGATATGATATATATTTGGTAATAAAAGTGATTTCTGTCATTTAGAGTTGATATATCTCTCGTTTTAAAAGTGGCTTATGTATAATCCTGTTGTTATACAAATACCTCATATATACTCTTTATTGTTATACAGATGTCTTACATATACCCTTTTTCCTCTAA
Sl	Solyc11g008650-8.5	rev	-1.12829	-1.12088	-0.341785	-1.15371	-1.66818	11	2861341	2861510	26.4706	TTAGAGGAAAAAGGGTATATGTAAGACATCTGTATAACAATAAAGAGTATATATGAGGTATTTGTATAACAACAGGATTATACATAAGCCACTTTTAAAACGAGAGATATATCAACTCTAAATGACAGAAATCACTTTTATTACCAAATATATATCATATCTTTTTTCCT
Sl	Solyc11g008650-9	fwd	0.0702929	-0.0514236	0.675929	-0.240201	-1.23488	11	2861426	2861595	26.4706	ATGTATAATCCTGTTGTTATACAAATACCTCATATATACTCTTTATTGTTATACAGATGTCTTACATATACCCTTTTTCCTCTAACGGAAGTATATTTGATCCTCCTCACACATTTTTTCACTAATTAAATTTATCAAAGTCAAATTTATTTATGCTTCACTAATTTTCT
Sl	Solyc11g008650-9	rev	0.152336	-0.23345	0.758833	-0.0734975	-1.70798	11	2861426	2861595	26.4706	AGAAAATTAGTGAAGCATAAATAAATTTGACTTTGATAAATTTAATTAGTGAAAAAATGTGTGAGGAGGATCAAATATACTTCCGTTAGAGGAAAAAGGGTATATGTAAGACATCTGTATAACAATAAAGAGTATATATGAGGTATTTGTATAACAACAGGATTATACAT
Sl	Solyc11g008650-9.5	fwd	0.2873	0.461932	0.847935	-0.0653842	-1.12305	11	2861511	2861680	20.5882	CGGAAGTATATTTGATCCTCCTCACACATTTTTTCACTAATTAAATTTATCAAAGTCAAATTTATTTATGCTTCACTAATTTTCTTGTAAATTTTATTATAAATGCTCATTTTTTATGTTATTTTTACAAATACAAAATTAAATTACAATATAGCCGAAGAAATTAATTT
Sl	Solyc11g008650-9.5	rev	0.367988	0.529063	1.53495	#N/A	#N/A	11	2861511	2861680	20.5882	AAATTAATTTCTTCGGCTATATTGTAATTTAATTTTGTATTTGTAAAAATAACATAAAAAATGAGCATTTATAATAAAATTTACAAGAAAATTAGTGAAGCATAAATAAATTTGACTTTGATAAATTTAATTAGTGAAAAAATGTGTGAGGAGGATCAAATATACTTCCG
Sl	Solyc11g008650-10	fwd	-0.125086	0.982265	1.13858	-0.197269	-1.19084	11	2861596	2861765	17.0588	TGTAAATTTTATTATAAATGCTCATTTTTTATGTTATTTTTACAAATACAAAATTAAATTACAATATAGCCGAAGAAATTAATTTTAAGTTTTTTCATTACTCTAAAGAATGAAAAAAAAAAGAAACTCGAATAATGATAATCAAAGAAGTCAAAAAATAATTTTTGTAT
Sl	Solyc11g008650-10	rev	1.35515	1.23944	0.806114	0.847374	-2.13627	11	2861596	2861765	17.0588	ATACAAAAATTATTTTTTGACTTCTTTGATTATCATTATTCGAGTTTCTTTTTTTTTTCATTCTTTAGAGTAATGAAAAAACTTAAAATTAATTTCTTCGGCTATATTGTAATTTAATTTTGTATTTGTAAAAATAACATAAAAAATGAGCATTTATAATAAAATTTACA
Sl	Solyc11g008650-10.5	fwd	1.30309	2.05858	1.95952	0.873394	-1.27631	11	2861681	2861850	20.5882	TAAGTTTTTTCATTACTCTAAAGAATGAAAAAAAAAAGAAACTCGAATAATGATAATCAAAGAAGTCAAAAAATAATTTTTGTATGAAAAAAATTAAAATATACGTTGAACTTTCCTAGAAGGATCGTACATATACCCCTATATAATTTTTTAAAAAATAAAGTTAATAC
Sl	Solyc11g008650-10.5	rev	0.781125	1.4017	2.31247	0.757601	-0.54799	11	2861681	2861850	20.5882	GTATTAACTTTATTTTTTAAAAAATTATATAGGGGTATATGTACGATCCTTCTAGGAAAGTTCAACGTATATTTTAATTTTTTTCATACAAAAATTATTTTTTGACTTCTTTGATTATCATTATTCGAGTTTCTTTTTTTTTTCATTCTTTAGAGTAATGAAAAAACTTA
Sl	Solyc11g008650-11	fwd	0.524494	1.93678	0.693866	0.0700171	-0.548075	11	2861766	2861935	27.6471	GAAAAAAATTAAAATATACGTTGAACTTTCCTAGAAGGATCGTACATATACCCCTATATAATTTTTTAAAAAATAAAGTTAATACTATTTGTTTCACTTCTGCGTTAGATGAAGGGCATATATGAGCTCCTTTTGTAACGATAAGAATATACGTGAGTAATTTGTATAAC
Sl	Solyc11g008650-11	rev	0.419504	1.75861	0.6717	0.116202	-1.42296	11	2861766	2861935	27.6471	GTTATACAAATTACTCACGTATATTCTTATCGTTACAAAAGGAGCTCATATATGCCCTTCATCTAACGCAGAAGTGAAACAAATAGTATTAACTTTATTTTTTAAAAAATTATATAGGGGTATATGTACGATCCTTCTAGGAAAGTTCAACGTATATTTTAATTTTTTTC
Sl	Solyc11g008650-11.5	fwd	-0.47592	-0.760125	-0.0114128	-0.972442	-1.26434	11	2861851	2862020	27.0588	TATTTGTTTCACTTCTGCGTTAGATGAAGGGCATATATGAGCTCCTTTTGTAACGATAAGAATATACGTGAGTAATTTGTATAACGATAAAGGTATATATGAATTACTCTCATAATGAAAAATATATTAACTCTAAATGACAAAATTAAAAGGTATATCAGACTCTTTTT
Sl	Solyc11g008650-11.5	rev	-0.507671	-0.0883998	-0.292208	-1.01434	-1.15997	11	2861851	2862020	27.0588	AAAAAGAGTCTGATATACCTTTTAATTTTGTCATTTAGAGTTAATATATTTTTCATTATGAGAGTAATTCATATATACCTTTATCGTTATACAAATTACTCACGTATATTCTTATCGTTACAAAAGGAGCTCATATATGCCCTTCATCTAACGCAGAAGTGAAACAAATA
Sl	Solyc11g008650-12	fwd	-0.683126	0.0925122	0.56405	-0.37485	-1.41534	11	2861936	2862105	21.1765	GATAAAGGTATATATGAATTACTCTCATAATGAAAAATATATTAACTCTAAATGACAAAATTAAAAGGTATATCAGACTCTTTTTCTTTTAAATTATAAAACATAAACTACTATTTACTACTATATAAAGAAGGCTATATTCACATTGTTGGCAACATACATTTTATATA
Sl	Solyc11g008650-12	rev	-0.326557	0.405522	-0.0123582	-1.35686	-1.2338	11	2861936	2862105	21.1765	TATATAAAATGTATGTTGCCAACAATGTGAATATAGCCTTCTTTATATAGTAGTAAATAGTAGTTTATGTTTTATAATTTAAAAGAAAAAGAGTCTGATATACCTTTTAATTTTGTCATTTAGAGTTAATATATTTTTCATTATGAGAGTAATTCATATATACCTTTATC
Sl	Solyc11g008650-12.5	fwd	-1.19109	-0.44492	-0.503953	-2.14525	-2.47655	11	2862021	2862190	21.1765	CTTTTAAATTATAAAACATAAACTACTATTTACTACTATATAAAGAAGGCTATATTCACATTGTTGGCAACATACATTTTATATATATATATATACTAAGTGTTAATAAATATATATACTAAGTGTTGATACAAGTTGAGATTTAGTATAGTAGGATTGTGAAAATTCAT
Sl	Solyc11g008650-12.5	rev	-0.909513	-0.269639	-1.18305	-1.07528	-1.87899	11	2862021	2862190	21.1765	ATGAATTTTCACAATCCTACTATACTAAATCTCAACTTGTATCAACACTTAGTATATATATTTATTAACACTTAGTATATATATATATATAAAATGTATGTTGCCAACAATGTGAATATAGCCTTCTTTATATAGTAGTAAATAGTAGTTTATGTTTTATAATTTAAAAG
Sl	Solyc11g008650-13	fwd	-1.23187	-1.26122	-0.209958	-1.48375	-1.24454	11	2862106	2862275	24.1176	TATATATATACTAAGTGTTAATAAATATATATACTAAGTGTTGATACAAGTTGAGATTTAGTATAGTAGGATTGTGAAAATTCATTTAGATTGTATGTTCTGTCGTTAAACGACAGGATTTATACATGTTTACTTTATATTTTGATATTCCTTGATAAATATTCTGGCTT
Sl	Solyc11g008650-13	rev	-1.19274	-0.400027	-0.580314	-1.06782	-1.60936	11	2862106	2862275	24.1176	AAGCCAGAATATTTATCAAGGAATATCAAAATATAAAGTAAACATGTATAAATCCTGTCGTTTAACGACAGAACATACAATCTAAATGAATTTTCACAATCCTACTATACTAAATCTCAACTTGTATCAACACTTAGTATATATATTTATTAACACTTAGTATATATATA
Sl	Solyc11g008650-13.5	fwd	-0.612992	0.0133601	-0.654069	-0.918569	-1.47141	11	2862191	2862360	21.7647	TTAGATTGTATGTTCTGTCGTTAAACGACAGGATTTATACATGTTTACTTTATATTTTGATATTCCTTGATAAATATTCTGGCTTGTCGCTAGTAAAAGTAATCATTTGAATGAAACGAAATATATAAATATTGCATGATTAATAATAATAAATTTTTTTTAAAAAAAAA
Sl	Solyc11g008650-13.5	rev	0.627026	0.42244	0.490071	-1.00353	-1.11393	11	2862191	2862360	21.7647	TTTTTTTTTAAAAAAAATTTATTATTATTAATCATGCAATATTTATATATTTCGTTTCATTCAAATGATTACTTTTACTAGCGACAAGCCAGAATATTTATCAAGGAATATCAAAATATAAAGTAAACATGTATAAATCCTGTCGTTTAACGACAGAACATACAATCTAA
Sl	Solyc11g008650-14	fwd	-0.997517	-1.31033	-0.491097	-0.194542	-0.636849	11	2862276	2862445	27.0588	GTCGCTAGTAAAAGTAATCATTTGAATGAAACGAAATATATAAATATTGCATGATTAATAATAATAAATTTTTTTTAAAAAAAAAAAAAAAACTTACCAAAGGTTACTCCTGTGGTTGCTGGGATATCAGTGACCAACCTAGTTTAACAAAGTTGATCATAACACCATGT
Sl	Solyc11g008650-14	rev	-0.162518	#N/A	1.31272	#N/A	#N/A	11	2862276	2862445	27.0588	ACATGGTGTTATGATCAACTTTGTTAAACTAGGTTGGTCACTGATATCCCAGCAACCACAGGAGTAACCTTTGGTAAGTTTTTTTTTTTTTTTTAAAAAAAATTTATTATTATTAATCATGCAATATTTATATATTTCGTTTCATTCAAATGATTACTTTTACTAGCGAC
Sl	Solyc11g008660-1	fwd	-0.492775	-1.05384	-0.404937	-0.795146	-1.1099	11	2863324	2863493	20.5882	AAAGATTGATAAATATAGAAGAAGAAAAAAAACTATATATATATATATATATAAAAAATTAATAAATTTTACAAGTCACAACAATAGTGAACCATGGCTATTTGTACTAGAATTTTTGATACTTCATCATCAAGTGTTATTGGGTATTTATTCTTTTTGCCTTTTATAAA
Sl	Solyc11g008660-1	rev	0.0498304	0.00252033	-0.427514	-0.515315	-0.709583	11	2863324	2863493	20.5882	TTTATAAAAGGCAAAAAGAATAAATACCCAATAACACTTGATGATGAAGTATCAAAAATTCTAGTACAAATAGCCATGGTTCACTATTGTTGTGACTTGTAAAATTTATTAATTTTTTATATATATATATATATATAGTTTTTTTTCTTCTTCTATATTTATCAATCTTT
Sl	Solyc11g008660-1.5	fwd	-0.530249	-0.544123	0.224449	-0.472894	-1.62622	11	2863409	2863578	24.7059	AGTGAACCATGGCTATTTGTACTAGAATTTTTGATACTTCATCATCAAGTGTTATTGGGTATTTATTCTTTTTGCCTTTTATAAAATTTGTAATATCCATATTCCAAGGATCTATATACTTTTTAAAAAAATTCTCCAATAAAAAATTATTTCCTTTATTGTGAAAACAC
Sl	Solyc11g008660-1.5	rev	-1.25539	-0.952935	-0.300842	-0.940789	-1.36685	11	2863409	2863578	24.7059	GTGTTTTCACAATAAAGGAAATAATTTTTTATTGGAGAATTTTTTTAAAAAGTATATAGATCCTTGGAATATGGATATTACAAATTTTATAAAAGGCAAAAAGAATAAATACCCAATAACACTTGATGATGAAGTATCAAAAATTCTAGTACAAATAGCCATGGTTCACT
Sl	Solyc11g008660-2	fwd	1.93663	2.0902	1.75401	1.3727	-1.00477	11	2863494	2863663	22.3529	ATTTGTAATATCCATATTCCAAGGATCTATATACTTTTTAAAAAAATTCTCCAATAAAAAATTATTTCCTTTATTGTGAAAACACCAAATTATTGTTATATATTTTTTCTTATTTTCATATTTATTGTAAAAGAATGGAGAGGTGAGGATGAGATAATCTCCCTATAATA
Sl	Solyc11g008660-2	rev	0.416007	1.28471	1.14801	0.039297	-0.857285	11	2863494	2863663	22.3529	TATTATAGGGAGATTATCTCATCCTCACCTCTCCATTCTTTTACAATAAATATGAAAATAAGAAAAAATATATAACAATAATTTGGTGTTTTCACAATAAAGGAAATAATTTTTTATTGGAGAATTTTTTTAAAAAGTATATAGATCCTTGGAATATGGATATTACAAAT
Sl	Solyc11g008660-2.5	fwd	0.88902	0.828076	1.28487	0.258109	-1.06564	11	2863579	2863748	23.5294	CAAATTATTGTTATATATTTTTTCTTATTTTCATATTTATTGTAAAAGAATGGAGAGGTGAGGATGAGATAATCTCCCTATAATAATTCATTATTTTACAACAAATAAAAAAACCATAGTGTTATGCTAGTAAAATAAACTAGGAAGGTTGGAATAATATGCAATTAGAA
Sl	Solyc11g008660-2.5	rev	0.572416	0.586243	0.949367	0.250005	-1.46876	11	2863579	2863748	23.5294	TTCTAATTGCATATTATTCCAACCTTCCTAGTTTATTTTACTAGCATAACACTATGGTTTTTTTATTTGTTGTAAAATAATGAATTATTATAGGGAGATTATCTCATCCTCACCTCTCCATTCTTTTACAATAAATATGAAAATAAGAAAAAATATATAACAATAATTTG
Sl	Solyc11g008660-3	fwd	0.151082	-0.190956	0.876871	-0.0266086	-1.47971	11	2863664	2863833	24.1176	ATTCATTATTTTACAACAAATAAAAAAACCATAGTGTTATGCTAGTAAAATAAACTAGGAAGGTTGGAATAATATGCAATTAGAAAATAAAAAATGTGTCTGATACGAAGGAAAATATTTTTTTTTTCTCATGTTCGATTGATAAAATATTTTTCAACGTCAAGTGTTTC
Sl	Solyc11g008660-3	rev	0.035348	0.498294	0.889914	-0.0632544	-1.09584	11	2863664	2863833	24.1176	GAAACACTTGACGTTGAAAAATATTTTATCAATCGAACATGAGAAAAAAAAAATATTTTCCTTCGTATCAGACACATTTTTTATTTTCTAATTGCATATTATTCCAACCTTCCTAGTTTATTTTACTAGCATAACACTATGGTTTTTTTATTTGTTGTAAAATAATGAAT
Sl	Solyc11g008660-3.5	fwd	-0.595495	0.561732	-0.320049	-0.929153	-0.569739	11	2863749	2863918	27.6471	AATAAAAAATGTGTCTGATACGAAGGAAAATATTTTTTTTTTCTCATGTTCGATTGATAAAATATTTTTCAACGTCAAGTGTTTCTTTTTTTTCCTGAAAATACATATAATGAAACGCCATAAGTGATCAAGGGTTGAATAAACCTAGTCATCTATCTTTTCTTCTAGAG
Sl	Solyc11g008660-3.5	rev	-0.237604	1.20034	-0.12229	-0.511289	-0.728887	11	2863749	2863918	27.6471	CTCTAGAAGAAAAGATAGATGACTAGGTTTATTCAACCCTTGATCACTTATGGCGTTTCATTATATGTATTTTCAGGAAAAAAAAGAAACACTTGACGTTGAAAAATATTTTATCAATCGAACATGAGAAAAAAAAAATATTTTCCTTCGTATCAGACACATTTTTTATT
Sl	Solyc11g008660-4	fwd	-0.742025	1.78939	-0.251677	-1.46685	-0.489699	11	2863834	2864003	30.5882	TTTTTTTTCCTGAAAATACATATAATGAAACGCCATAAGTGATCAAGGGTTGAATAAACCTAGTCATCTATCTTTTCTTCTAGAGCAATGGTCCATACAACTTTCACATATTCTTATGAGTTCACGTGTTAAGGTTCCACTAAAAATATTTTTGTACATATCGTCTTTAA
Sl	Solyc11g008660-4	rev	-1.11861	1.21663	-0.314414	-1.47461	-1.15169	11	2863834	2864003	30.5882	TTAAAGACGATATGTACAAAAATATTTTTAGTGGAACCTTAACACGTGAACTCATAAGAATATGTGAAAGTTGTATGGACCATTGCTCTAGAAGAAAAGATAGATGACTAGGTTTATTCAACCCTTGATCACTTATGGCGTTTCATTATATGTATTTTCAGGAAAAAAAA
Sl	Solyc11g008660-4.5	fwd	-0.014996	0.689231	0.735224	0.595273	-2.06631	11	2863919	2864088	26.4706	CAATGGTCCATACAACTTTCACATATTCTTATGAGTTCACGTGTTAAGGTTCCACTAAAAATATTTTTGTACATATCGTCTTTAAATATTCACGAAATTTGTAATCATACTACCTTTACAAAGTAAATATCATTTTGATTATGACATGAAATGATGGTTTCAAAAATATA
Sl	Solyc11g008660-4.5	rev	-0.61461	0.168253	-0.0094779	-0.934155	-1.68391	11	2863919	2864088	26.4706	TATATTTTTGAAACCATCATTTCATGTCATAATCAAAATGATATTTACTTTGTAAAGGTAGTATGATTACAAATTTCGTGAATATTTAAAGACGATATGTACAAAAATATTTTTAGTGGAACCTTAACACGTGAACTCATAAGAATATGTGAAAGTTGTATGGACCATTG
Sl	Solyc11g008660-5	fwd	0.768123	-0.128321	1.29138	0.507097	-1.43599	11	2864004	2864173	21.1765	ATATTCACGAAATTTGTAATCATACTACCTTTACAAAGTAAATATCATTTTGATTATGACATGAAATGATGGTTTCAAAAATATACCCAAAGTTCATAAATATATGCTAATTTTTATATACATATGTCTAATTTTCATAAATATATATATCACTTTCAAAAATCTTAAGG
Sl	Solyc11g008660-5	rev	1.4318	0.188314	1.95857	1.17883	-1.03484	11	2864004	2864173	21.1765	CCTTAAGATTTTTGAAAGTGATATATATATTTATGAAAATTAGACATATGTATATAAAAATTAGCATATATTTATGAACTTTGGGTATATTTTTGAAACCATCATTTCATGTCATAATCAAAATGATATTTACTTTGTAAAGGTAGTATGATTACAAATTTCGTGAATAT
Sl	Solyc11g008660-5.5	fwd	-0.237645	-0.00829917	0.840426	-0.239071	-1.09117	11	2864089	2864258	24.1176	CCCAAAGTTCATAAATATATGCTAATTTTTATATACATATGTCTAATTTTCATAAATATATATATCACTTTCAAAAATCTTAAGGTATGCTAATTTTTTTTTTCTAGAGATCACTTTGCATTCAGTTTTATTGTGAAATACTAACTGTCAAGTAACATTACATATTGCCC
Sl	Solyc11g008660-5.5	rev	-0.330181	-0.187688	0.535309	-0.088269	-0.832242	11	2864089	2864258	24.1176	GGGCAATATGTAATGTTACTTGACAGTTAGTATTTCACAATAAAACTGAATGCAAAGTGATCTCTAGAAAAAAAAAATTAGCATACCTTAAGATTTTTGAAAGTGATATATATATTTATGAAAATTAGACATATGTATATAAAAATTAGCATATATTTATGAACTTTGGG
Sl	Solyc11g008660-6	fwd	0.151774	0.200759	1.58167	1.0402	-1.05646	11	2864174	2864343	25.8824	TATGCTAATTTTTTTTTTCTAGAGATCACTTTGCATTCAGTTTTATTGTGAAATACTAACTGTCAAGTAACATTACATATTGCCCAAAATTTGAAAGGGGTATTAAATATAAACGGTTAGAATTTAAAATGTGTGAATGAAAAATGAAGAGTTATAATTTTTACGAAGAG
Sl	Solyc11g008660-6	rev	-0.16362	-0.934161	0.144186	-0.844493	-1.30197	11	2864174	2864343	25.8824	CTCTTCGTAAAAATTATAACTCTTCATTTTTCATTCACACATTTTAAATTCTAACCGTTTATATTTAATACCCCTTTCAAATTTTGGGCAATATGTAATGTTACTTGACAGTTAGTATTTCACAATAAAACTGAATGCAAAGTGATCTCTAGAAAAAAAAAATTAGCATA
Sl	Solyc11g008660-6.5	fwd	0.23809	0.49602	0.333414	-0.100407	-1.59113	11	2864259	2864428	28.8235	AAAATTTGAAAGGGGTATTAAATATAAACGGTTAGAATTTAAAATGTGTGAATGAAAAATGAAGAGTTATAATTTTTACGAAGAGTTGTGACTTTGACGAAAAGTTGCGACTTTTATGAATTGTAGCTTTTATGAAGAGTAGCAACTTTGATGAAGAGTTGCGATTTTGA
Sl	Solyc11g008660-6.5	rev	-0.0440161	2.05223	0.720658	0.0402004	-1.37235	11	2864259	2864428	28.8235	TCAAAATCGCAACTCTTCATCAAAGTTGCTACTCTTCATAAAAGCTACAATTCATAAAAGTCGCAACTTTTCGTCAAAGTCACAACTCTTCGTAAAAATTATAACTCTTCATTTTTCATTCACACATTTTAAATTCTAACCGTTTATATTTAATACCCCTTTCAAATTTT
Sl	Solyc11g008660-7	fwd	-0.315406	2.61717	0.451965	0.602854	-0.0782321	11	2864344	2864513	30	TTGTGACTTTGACGAAAAGTTGCGACTTTTATGAATTGTAGCTTTTATGAAGAGTAGCAACTTTGATGAAGAGTTGCGATTTTGATGAAAAATTGCGACTTTTTACGAAGAATTGCGACTTTGATGAAAAGTTGCAATTTTTATGAAAAGTTGTGATTTTTATGAAAAAT
Sl	Solyc11g008660-7	rev	-0.397142	0.70384	-0.0465388	-0.696828	-0.924804	11	2864344	2864513	30	ATTTTTCATAAAAATCACAACTTTTCATAAAAATTGCAACTTTTCATCAAAGTCGCAATTCTTCGTAAAAAGTCGCAATTTTTCATCAAAATCGCAACTCTTCATCAAAGTTGCTACTCTTCATAAAAGCTACAATTCATAAAAGTCGCAACTTTTCGTCAAAGTCACAA
Sl	Solyc11g008660-7.5	fwd	-0.722519	-0.939606	-0.199811	-0.793512	-0.822366	11	2864429	2864598	30.5882	TGAAAAATTGCGACTTTTTACGAAGAATTGCGACTTTGATGAAAAGTTGCAATTTTTATGAAAAGTTGTGATTTTTATGAAAAATTGTGATTTCTATGAAAGGTAGTGACCTTTTCGAAAGATTGTGATATTTCCAAAGGTTTGTGACCTTTCCGGTAAGACACAATAAA
Sl	Solyc11g008660-7.5	rev	-1.4384	-0.5866	0.0679306	-1.27197	-1.33279	11	2864429	2864598	30.5882	TTTATTGTGTCTTACCGGAAAGGTCACAAACCTTTGGAAATATCACAATCTTTCGAAAAGGTCACTACCTTTCATAGAAATCACAATTTTTCATAAAAATCACAACTTTTCATAAAAATTGCAACTTTTCATCAAAGTCGCAATTCTTCGTAAAAAGTCGCAATTTTTCA
Sl	Solyc11g008660-8	fwd	-0.632235	-0.971756	-0.0274763	-0.708925	-1.37104	11	2864514	2864683	31.7647	TGTGATTTCTATGAAAGGTAGTGACCTTTTCGAAAGATTGTGATATTTCCAAAGGTTTGTGACCTTTCCGGTAAGACACAATAAAACGTTCTAACACTACCCTTTGTTTTCTATAAATTGAGGGATTTCCTCTCATTTTTAAATAGAATTTTTCTGGATTTCTTTTTCTT
Sl	Solyc11g008660-8	rev	-1.30169	-1.49643	-0.778456	-1.42501	-1.05277	11	2864514	2864683	31.7647	AAGAAAAAGAAATCCAGAAAAATTCTATTTAAAAATGAGAGGAAATCCCTCAATTTATAGAAAACAAAGGGTAGTGTTAGAACGTTTTATTGTGTCTTACCGGAAAGGTCACAAACCTTTGGAAATATCACAATCTTTCGAAAAGGTCACTACCTTTCATAGAAATCACA
Sl	Solyc11g008660-8.5	fwd	0.0285002	0.0618076	0.263958	0.233399	-1.37317	11	2864599	2864768	31.1765	ACGTTCTAACACTACCCTTTGTTTTCTATAAATTGAGGGATTTCCTCTCATTTTTAAATAGAATTTTTCTGGATTTCTTTTTCTTTATTACTACTAAATCTAGTATTCAAAGTGTACTTTACTACCGTTGATTGGTTCGCTGACAGCGTAATTTTTTAGGTACCGATACA
Sl	Solyc11g008660-8.5	rev	0.027723	0.448044	0.752981	0.031861	-1.19346	11	2864599	2864768	31.1765	TGTATCGGTACCTAAAAAATTACGCTGTCAGCGAACCAATCAACGGTAGTAAAGTACACTTTGAATACTAGATTTAGTAGTAATAAAGAAAAAGAAATCCAGAAAAATTCTATTTAAAAATGAGAGGAAATCCCTCAATTTATAGAAAACAAAGGGTAGTGTTAGAACGT
Sl	Solyc11g008660-9	fwd	-0.403795	0.354668	-0.280395	-0.561178	-0.912229	11	2864684	2864853	35.8824	TATTACTACTAAATCTAGTATTCAAAGTGTACTTTACTACCGTTGATTGGTTCGCTGACAGCGTAATTTTTTAGGTACCGATACATCGATGAGTAAGATAGTTATAGCCCGGGAGGATATATTTAATTATCATCGGGTACTTAAGGGGAATAATTTCCTTAAGGAGACAC
Sl	Solyc11g008660-9	rev	-1.13181	-0.685748	-0.0404891	-0.671719	-1.3622	11	2864684	2864853	35.8824	GTGTCTCCTTAAGGAAATTATTCCCCTTAAGTACCCGATGATAATTAAATATATCCTCCCGGGCTATAACTATCTTACTCATCGATGTATCGGTACCTAAAAAATTACGCTGTCAGCGAACCAATCAACGGTAGTAAAGTACACTTTGAATACTAGATTTAGTAGTAATA
Sl	Solyc11g008660-9.5	fwd	-1.12302	-0.626302	-0.388715	-0.940366	-1.24717	11	2864769	2864938	32.3529	TCGATGAGTAAGATAGTTATAGCCCGGGAGGATATATTTAATTATCATCGGGTACTTAAGGGGAATAATTTCCTTAAGGAGACACTGTGCATTTAGTGGACTCGATTGTCTTTCTTTGAGAAAAATATTTTTATATTGTTTCTAATCAGTTTTTGATTCTATTTTCTCTG
Sl	Solyc11g008660-9.5	rev	-0.370089	-0.0749524	-0.0367048	-1.16261	-1.26296	11	2864769	2864938	32.3529	CAGAGAAAATAGAATCAAAAACTGATTAGAAACAATATAAAAATATTTTTCTCAAAGAAAGACAATCGAGTCCACTAAATGCACAGTGTCTCCTTAAGGAAATTATTCCCCTTAAGTACCCGATGATAATTAAATATATCCTCCCGGGCTATAACTATCTTACTCATCGA
Sl	Solyc11g008660-10	fwd	0.293985	0.896738	0.913051	0.130626	-1.16987	11	2864854	2865023	24.1176	TGTGCATTTAGTGGACTCGATTGTCTTTCTTTGAGAAAAATATTTTTATATTGTTTCTAATCAGTTTTTGATTCTATTTTCTCTGCTAGTCTTAATTTTCTAGTTTTGAAAATATTTTTTAAACTTTGTTATTTCTTACCAAGTTCCTTAAAAATTTGCTCTAAATATCT
Sl	Solyc11g008660-10	rev	0.428813	0.214789	1.08568	0.784943	-0.916531	11	2864854	2865023	24.1176	AGATATTTAGAGCAAATTTTTAAGGAACTTGGTAAGAAATAACAAAGTTTAAAAAATATTTTCAAAACTAGAAAATTAAGACTAGCAGAGAAAATAGAATCAAAAACTGATTAGAAACAATATAAAAATATTTTTCTCAAAGAAAGACAATCGAGTCCACTAAATGCACA
Sl	Solyc11g008660-10.5	fwd	0.415214	0.863599	0.694275	-0.105163	-1.2626	11	2864939	2865108	25.8824	CTAGTCTTAATTTTCTAGTTTTGAAAATATTTTTTAAACTTTGTTATTTCTTACCAAGTTCCTTAAAAATTTGCTCTAAATATCTTAGAATACAAAATGATCAACATAAACATGATAATTTAAATATATGTAATATGTGTATATGGGGGTGCGACCCTAAAACCCACCTT
Sl	Solyc11g008660-10.5	rev	0.277751	0.849889	0.912871	0.379236	-1.18315	11	2864939	2865108	25.8824	AAGGTGGGTTTTAGGGTCGCACCCCCATATACACATATTACATATATTTAAATTATCATGTTTATGTTGATCATTTTGTATTCTAAGATATTTAGAGCAAATTTTTAAGGAACTTGGTAAGAAATAACAAAGTTTAAAAAATATTTTCAAAACTAGAAAATTAAGACTAG
Sl	Solyc11g008660-11	fwd	-0.00281873	0.773758	0.744339	0.00637968	-0.652268	11	2865024	2865193	40.5882	TAGAATACAAAATGATCAACATAAACATGATAATTTAAATATATGTAATATGTGTATATGGGGGTGCGACCCTAAAACCCACCTTATGACCCGACTTCTAAACTTGGATCTGGCCTCATAGATCGACTCGGGACCCAAACCCGACATCCTACCTCGATTGTCAACCTGAA
Sl	Solyc11g008660-11	rev	-0.201209	0.143485	0.345524	-0.715997	-0.105821	11	2865024	2865193	40.5882	TTCAGGTTGACAATCGAGGTAGGATGTCGGGTTTGGGTCCCGAGTCGATCTATGAGGCCAGATCCAAGTTTAGAAGTCGGGTCATAAGGTGGGTTTTAGGGTCGCACCCCCATATACACATATTACATATATTTAAATTATCATGTTTATGTTGATCATTTTGTATTCTA
Sl	Solyc11g008660-11.5	fwd	-0.232777	-0.606974	0.141602	-0.178762	-0.940001	11	2865109	2865278	50.5882	ATGACCCGACTTCTAAACTTGGATCTGGCCTCATAGATCGACTCGGGACCCAAACCCGACATCCTACCTCGATTGTCAACCTGAAACCCGACGTGAAATCCCACCTTGACACCTGACTCAAGACTTGACACCCAACTTGAGATTCGATCTCGAATTCACCTGGGACCCTT
Sl	Solyc11g008660-11.5	rev	0.865445	0.034926	1.10927	0.571568	-1.12322	11	2865109	2865278	50.5882	AAGGGTCCCAGGTGAATTCGAGATCGAATCTCAAGTTGGGTGTCAAGTCTTGAGTCAGGTGTCAAGGTGGGATTTCACGTCGGGTTTCAGGTTGACAATCGAGGTAGGATGTCGGGTTTGGGTCCCGAGTCGATCTATGAGGCCAGATCCAAGTTTAGAAGTCGGGTCAT
Sl	Solyc11g008660-12	fwd	-1.13939	-1.24434	-0.985334	-1.12208	-1.32078	11	2865194	2865363	42.3529	ACCCGACGTGAAATCCCACCTTGACACCTGACTCAAGACTTGACACCCAACTTGAGATTCGATCTCGAATTCACCTGGGACCCTTTAGGACTCGAATTGAGAATCAGTAATTGAGTTTCAAATTAGTATCGAGAATTGGTATATGAGATTTGAGTTAAGGTGGAACTGAG
Sl	Solyc11g008660-12	rev	-0.902596	-0.943906	-0.926367	-0.926194	-1.57711	11	2865194	2865363	42.3529	CTCAGTTCCACCTTAACTCAAATCTCATATACCAATTCTCGATACTAATTTGAAACTCAATTACTGATTCTCAATTCGAGTCCTAAAGGGTCCCAGGTGAATTCGAGATCGAATCTCAAGTTGGGTGTCAAGTCTTGAGTCAGGTGTCAAGGTGGGATTTCACGTCGGGT
Sl	Solyc11g008660-12.5	fwd	-0.471284	0.558462	0.317337	0.323174	-1.42071	11	2865279	2865448	25.2941	TAGGACTCGAATTGAGAATCAGTAATTGAGTTTCAAATTAGTATCGAGAATTGGTATATGAGATTTGAGTTAAGGTGGAACTGAGGTGTGAAGTTGAAAAATATATTTTTTTAAAAGATAAGTTCTTTTCTTAAATTTGAAAAACAATAAATTAATTTGAAAAGCATTAT
Sl	Solyc11g008660-12.5	rev	-0.295579	2.13191	-0.0743574	-0.48071	-1.34288	11	2865279	2865448	25.2941	ATAATGCTTTTCAAATTAATTTATTGTTTTTCAAATTTAAGAAAAGAACTTATCTTTTAAAAAAATATATTTTTCAACTTCACACCTCAGTTCCACCTTAACTCAAATCTCATATACCAATTCTCGATACTAATTTGAAACTCAATTACTGATTCTCAATTCGAGTCCTA
Sl	Solyc11g008660-13	fwd	0.163003	1.59115	-0.675044	-0.765998	-1.06338	11	2865364	2865533	20.5882	GTGTGAAGTTGAAAAATATATTTTTTTAAAAGATAAGTTCTTTTCTTAAATTTGAAAAACAATAAATTAATTTGAAAAGCATTATTCAAAATATTTTAATCAATCTTACATTGAGAGTGTGTGGTTTTGCAATTTTATTTTATTAAACGATTCTCTTAGTTTATCGAAAC
Sl	Solyc11g008660-13	rev	0.123308	0.957489	0.96238	-0.146889	-1.66297	11	2865364	2865533	20.5882	GTTTCGATAAACTAAGAGAATCGTTTAATAAAATAAAATTGCAAAACCACACACTCTCAATGTAAGATTGATTAAAATATTTTGAATAATGCTTTTCAAATTAATTTATTGTTTTTCAAATTTAAGAAAAGAACTTATCTTTTAAAAAAATATATTTTTCAACTTCACAC
Sl	Solyc11g008660-13.5	fwd	-0.431981	0.709215	-0.526244	#N/A	-0.252289	11	2865449	2865618	30	TCAAAATATTTTAATCAATCTTACATTGAGAGTGTGTGGTTTTGCAATTTTATTTTATTAAACGATTCTCTTAGTTTATCGAAACCGATAAAAACAAACAAACTTGCTCATCTATAGCTTTTTGAACAACAAAATATACTTGTGTCGGGACCTCTACAAGGTCATTCAGA
Sl	Solyc11g008660-14	fwd	-0.154715	-0.848269	1.43849	-0.501757	-1.66715	11	2865534	2865703	31.7647	CGATAAAAACAAACAAACTTGCTCATCTATAGCTTTTTGAACAACAAAATATACTTGTGTCGGGACCTCTACAAGGTCATTCAGAACCACTATTATTTCGAGAGAAAGGGAGAGCAATGGCCCACATATTTTTATTTTTTCTTGTTTGTATATTTTTATGATCTTTAAAT
Sl	Solyc11g008660-14	rev	0.156906	-0.9757	1.69141	0.0489943	-1.49455	11	2865534	2865703	31.7647	ATTTAAAGATCATAAAAATATACAAACAAGAAAAAATAAAAATATGTGGGCCATTGCTCTCCCTTTCTCTCGAAATAATAGTGGTTCTGAATGACCTTGTAGAGGTCCCGACACAAGTATATTTTGTTGTTCAAAAAGCTATAGATGAGCAAGTTTGTTTGTTTTTATCG
Sl	Solyc11g008660-14.5	fwd	0.444008	-0.359703	0.788949	0.553339	-1.34745	11	2865619	2865788	29.4118	ACCACTATTATTTCGAGAGAAAGGGAGAGCAATGGCCCACATATTTTTATTTTTTCTTGTTTGTATATTTTTATGATCTTTAAATCAACTTTTCTCTTTTCAATTACAAACTTAGGAAATTTCAACTGATCGAGGCGAATTTAGAGTTTAAATTCTATAAGCGGGATATT
Sl	Solyc11g008660-14.5	rev	0.34472	-0.36446	0.834295	0.128333	-1.11713	11	2865619	2865788	29.4118	AATATCCCGCTTATAGAATTTAAACTCTAAATTCGCCTCGATCAGTTGAAATTTCCTAAGTTTGTAATTGAAAAGAGAAAAGTTGATTTAAAGATCATAAAAATATACAAACAAGAAAAAATAAAAATATGTGGGCCATTGCTCTCCCTTTCTCTCGAAATAATAGTGGT
Sl	Solyc11g008660-15	fwd	-1.35096	-0.643149	-0.632521	-1.19707	-1.67937	11	2865704	2865873	23.5294	CAACTTTTCTCTTTTCAATTACAAACTTAGGAAATTTCAACTGATCGAGGCGAATTTAGAGTTTAAATTCTATAAGCGGGATATTTAAAGTTCATATATTTAAAGGTTATGAGTTTATCATATCTAATATCATCGAATTTACATATAATTTATACATCAAATTTAAATAT
Sl	Solyc11g008660-15	rev	-1.26686	-0.968121	-0.876293	-0.769181	-1.14782	11	2865704	2865873	23.5294	ATATTTAAATTTGATGTATAAATTATATGTAAATTCGATGATATTAGATATGATAAACTCATAACCTTTAAATATATGAACTTTAAATATCCCGCTTATAGAATTTAAACTCTAAATTCGCCTCGATCAGTTGAAATTTCCTAAGTTTGTAATTGAAAAGAGAAAAGTTG
Sl	Solyc11g008660-15.5	fwd	-0.696167	0.664511	-0.569455	-0.287476	-2.03317	11	2865789	2865958	26.4706	TAAAGTTCATATATTTAAAGGTTATGAGTTTATCATATCTAATATCATCGAATTTACATATAATTTATACATCAAATTTAAATATTGAATTCGAAAATATCGAATATCAAAAGGTTACATCCCCGTTGGGGAATATATATGAGTGGGCACTTGGTTGTCTTATCCATTTT
Sl	Solyc11g008660-15.5	rev	1.22963	2.03062	0.887195	0.590425	-1.72819	11	2865789	2865958	26.4706	AAAATGGATAAGACAACCAAGTGCCCACTCATATATATTCCCCAACGGGGATGTAACCTTTTGATATTCGATATTTTCGAATTCAATATTTAAATTTGATGTATAAATTATATGTAAATTCGATGATATTAGATATGATAAACTCATAACCTTTAAATATATGAACTTTA
Sl	Solyc11g008660-16	fwd	-0.180846	0.522258	0.0446854	-0.223361	-1.71402	11	2865874	2866043	28.8235	TGAATTCGAAAATATCGAATATCAAAAGGTTACATCCCCGTTGGGGAATATATATGAGTGGGCACTTGGTTGTCTTATCCATTTTTGGCATTCTTTTTTTTGAATAGACGTAAATAAAATTTGAAAGTATTGTAAAGAAATACAAAATAGAATTTGAAAGTTCTTTAAGA
Sl	Solyc11g008660-16	rev	-0.65191	0.73042	-0.764564	-0.915625	-1.73713	11	2865874	2866043	28.8235	TCTTAAAGAACTTTCAAATTCTATTTTGTATTTCTTTACAATACTTTCAAATTTTATTTACGTCTATTCAAAAAAAAGAATGCCAAAAATGGATAAGACAACCAAGTGCCCACTCATATATATTCCCCAACGGGGATGTAACCTTTTGATATTCGATATTTTCGAATTCA
Sl	Solyc11g008660-16.5	fwd	0.230446	2.91567	1.51138	0.513655	-0.469495	11	2865959	2866128	20	TGGCATTCTTTTTTTTGAATAGACGTAAATAAAATTTGAAAGTATTGTAAAGAAATACAAAATAGAATTTGAAAGTTCTTTAAGAAATATAAAATAGAGAAAGTTTTTTAAGAAATACAAAATAGAATTAAATTAGTTCCAATTATCAATTTTGCTTAATTTGACCATTG
Sl	Solyc11g008660-16.5	rev	1.01675	1.99199	1.57898	0.748581	-0.179002	11	2865959	2866128	20	CAATGGTCAAATTAAGCAAAATTGATAATTGGAACTAATTTAATTCTATTTTGTATTTCTTAAAAAACTTTCTCTATTTTATATTTCTTAAAGAACTTTCAAATTCTATTTTGTATTTCTTTACAATACTTTCAAATTTTATTTACGTCTATTCAAAAAAAAGAATGCCA
Sl	Solyc11g008660-17	fwd	0.306727	0.684256	1.07628	0.803382	-1.84651	11	2866044	2866213	21.1765	AATATAAAATAGAGAAAGTTTTTTAAGAAATACAAAATAGAATTAAATTAGTTCCAATTATCAATTTTGCTTAATTTGACCATTGTTTCACTTTTTGGTGTGTGTATAAATTGTTCTAAAATTAGAAACTTAAAATACGAAGATATATTGAGAAGTCTAAGGTTAATTTA
Sl	Solyc11g008660-17	rev	0.312772	0.760182	0.900888	-0.255654	-1.42244	11	2866044	2866213	21.1765	TAAATTAACCTTAGACTTCTCAATATATCTTCGTATTTTAAGTTTCTAATTTTAGAACAATTTATACACACACCAAAAAGTGAAACAATGGTCAAATTAAGCAAAATTGATAATTGGAACTAATTTAATTCTATTTTGTATTTCTTAAAAAACTTTCTCTATTTTATATT
Sl	Solyc11g008660-17.5	fwd	-0.426749	-0.300687	0.332022	0.157383	-1.78619	11	2866129	2866298	24.7059	TTTCACTTTTTGGTGTGTGTATAAATTGTTCTAAAATTAGAAACTTAAAATACGAAGATATATTGAGAAGTCTAAGGTTAATTTAATCGAACAACTTAGAGAAAATAGTCAAATATTCTTTTAACTTATTATCGAATTTCTGACTATACACTTATATTTCATAGGATTCC
Sl	Solyc11g008660-17.5	rev	0.214811	0.65336	0.480171	-0.657206	-1.53924	11	2866129	2866298	24.7059	GGAATCCTATGAAATATAAGTGTATAGTCAGAAATTCGATAATAAGTTAAAAGAATATTTGACTATTTTCTCTAAGTTGTTCGATTAAATTAACCTTAGACTTCTCAATATATCTTCGTATTTTAAGTTTCTAATTTTAGAACAATTTATACACACACCAAAAAGTGAAA
Sl	Solyc11g008660-18	fwd	-0.284984	-1.22539	0.772272	-0.686027	-1.48763	11	2866214	2866383	28.2353	ATCGAACAACTTAGAGAAAATAGTCAAATATTCTTTTAACTTATTATCGAATTTCTGACTATACACTTATATTTCATAGGATTCCTATCACATTCCTAAACTATTTTAAAACGTAATAATTACACTTTTAGATACTGACATGGCATAGAGAGTGTTCTCACTCTCTTAGA
Sl	Solyc11g008660-18	rev	-0.854846	-1.76762	-0.122062	-2.2361	-1.16613	11	2866214	2866383	28.2353	TCTAAGAGAGTGAGAACACTCTCTATGCCATGTCAGTATCTAAAAGTGTAATTATTACGTTTTAAAATAGTTTAGGAATGTGATAGGAATCCTATGAAATATAAGTGTATAGTCAGAAATTCGATAATAAGTTAAAAGAATATTTGACTATTTTCTCTAAGTTGTTCGAT
Sl	Solyc11g008660-18.5	fwd	0.318082	0.266451	0.809986	0.0604404	-1.72065	11	2866299	2866468	24.7059	TATCACATTCCTAAACTATTTTAAAACGTAATAATTACACTTTTAGATACTGACATGGCATAGAGAGTGTTCTCACTCTCTTAGAGGTATGTGAAAGTCAGCAGAATTAATAAATAATATTTTTAAATTTAACTTTTTACTATATATGTATATATATTTTTACTCTTCTC
Sl	Solyc11g008660-18.5	rev	-0.251948	-0.681183	0.581144	-0.582729	-1.63136	11	2866299	2866468	24.7059	GAGAAGAGTAAAAATATATATACATATATAGTAAAAAGTTAAATTTAAAAATATTATTTATTAATTCTGCTGACTTTCACATACCTCTAAGAGAGTGAGAACACTCTCTATGCCATGTCAGTATCTAAAAGTGTAATTATTACGTTTTAAAATAGTTTAGGAATGTGATA
Sl	Solyc11g008660-19	fwd	-0.752628	-0.159391	-0.0134593	-1.18709	-1.41992	11	2866384	2866553	27.0588	GGTATGTGAAAGTCAGCAGAATTAATAAATAATATTTTTAAATTTAACTTTTTACTATATATGTATATATATTTTTACTCTTCTCTTTTATGTTTTTTGTTTCTTTTTTTCTTTTTCCCTCTGTTTCTATTACTCAACGTTCACTCCACCGCCATTTCCTCCACCTTGAA
Sl	Solyc11g008660-19	rev	0.189222	-0.262075	0.704591	0.317759	-1.37858	11	2866384	2866553	27.0588	TTCAAGGTGGAGGAAATGGCGGTGGAGTGAACGTTGAGTAATAGAAACAGAGGGAAAAAGAAAAAAAGAAACAAAAAACATAAAAGAGAAGAGTAAAAATATATATACATATATAGTAAAAAGTTAAATTTAAAAATATTATTTATTAATTCTGCTGACTTTCACATACC
Sl	Solyc11g008660-19.5	fwd	-1.81403	0.408077	0.350057	-0.0216616	-1.92214	11	2866469	2866638	32.9412	TTTTATGTTTTTTGTTTCTTTTTTTCTTTTTCCCTCTGTTTCTATTACTCAACGTTCACTCCACCGCCATTTCCTCCACCTTGAATCACTATCATTGCACTAACCACATTTTTTGTCCAGCTTCTAATATTTTTTAGAATTCACTTCACTAATTTCTACAAACTAACGCT
Sl	Solyc11g008660-19.5	rev	-0.0286803	1.11949	0.136405	-0.970566	-0.71635	11	2866469	2866638	32.9412	AGCGTTAGTTTGTAGAAATTAGTGAAGTGAATTCTAAAAAATATTAGAAGCTGGACAAAAAATGTGGTTAGTGCAATGATAGTGATTCAAGGTGGAGGAAATGGCGGTGGAGTGAACGTTGAGTAATAGAAACAGAGGGAAAAAGAAAAAAAGAAACAAAAAACATAAAA
Sl	Solyc11g008660-20	fwd	0.212773	-0.281387	0.860033	#N/A	-1.89089	11	2866554	2866723	25.2941	TCACTATCATTGCACTAACCACATTTTTTGTCCAGCTTCTAATATTTTTTAGAATTCACTTCACTAATTTCTACAAACTAACGCTGCAAATCATCAAAAACAAAATCAGAAAAATAAAATAAAATTATTAAACACCTTCCATCATAAAAACTCATTCTATTATTAGATTT
Sl	Solyc11g008660-20.5	fwd	0.522131	0.731753	1.23451	0.193608	-0.945258	11	2866639	2866808	21.1765	GCAAATCATCAAAAACAAAATCAGAAAAATAAAATAAAATTATTAAACACCTTCCATCATAAAAACTCATTCTATTATTAGATTTTTTTAAATTGTTGGAGAAATCAAGTCAATGAAAACAATTATGACTATATAATAGATTTTTCGATCATGAATTTCATAAACTAATC
Sl	Solyc11g008660-20.5	rev	0.232215	-0.293233	1.32528	-0.433169	-0.805612	11	2866639	2866808	21.1765	GATTAGTTTATGAAATTCATGATCGAAAAATCTATTATATAGTCATAATTGTTTTCATTGACTTGATTTCTCCAACAATTTAAAAAAATCTAATAATAGAATGAGTTTTTATGATGGAAGGTGTTTAATAATTTTATTTTATTTTTCTGATTTTGTTTTTGATGATTTGC
Sl	Solyc11g008660-21	fwd	0.362746	1.04157	0.60176	-0.370973	-1.1399	11	2866724	2866893	22.9412	TTTTAAATTGTTGGAGAAATCAAGTCAATGAAAACAATTATGACTATATAATAGATTTTTCGATCATGAATTTCATAAACTAATCAAACATGAGTTTTGGGTATATAATTTGGGTCATCATCCAATTTTTTTATTTGTTTTTATCAATCTCAAGTTATTTCAAAATATCA
Sl	Solyc11g008660-21	rev	-0.0280528	-0.088922	0.440702	-0.262492	-1.86515	11	2866724	2866893	22.9412	TGATATTTTGAAATAACTTGAGATTGATAAAAACAAATAAAAAAATTGGATGATGACCCAAATTATATACCCAAAACTCATGTTTGATTAGTTTATGAAATTCATGATCGAAAAATCTATTATATAGTCATAATTGTTTTCATTGACTTGATTTCTCCAACAATTTAAAA
Sl	Solyc11g008660-21.5	fwd	-1.00365	-0.931585	-0.525634	-1.44162	-1.36668	11	2866809	2866978	28.2353	AAACATGAGTTTTGGGTATATAATTTGGGTCATCATCCAATTTTTTTATTTGTTTTTATCAATCTCAAGTTATTTCAAAATATCAAAACCATTAATCTACCTTCTAACCGATTTTGGGTTTGTTACATACATCACCCATCAGATCTTATATTCAATCTCTATTGTTGTTC
Sl	Solyc11g008660-21.5	rev	-0.820851	-1.19394	-0.841546	-1.16923	-1.15526	11	2866809	2866978	28.2353	GAACAACAATAGAGATTGAATATAAGATCTGATGGGTGATGTATGTAACAAACCCAAAATCGGTTAGAAGGTAGATTAATGGTTTTGATATTTTGAAATAACTTGAGATTGATAAAAACAAATAAAAAAATTGGATGATGACCCAAATTATATACCCAAAACTCATGTTT
Sl	Solyc11g008660-22	fwd	-0.305101	-1.88282	-0.0873453	-1.03232	-0.69298	11	2866894	2867063	31.7647	AAACCATTAATCTACCTTCTAACCGATTTTGGGTTTGTTACATACATCACCCATCAGATCTTATATTCAATCTCTATTGTTGTTCGGTGAAGACCCAAGAATTTAAACATCGCAAAACCGTAAATAAAACATTACAAATTTGGTGTCATGAAGACAAAGAAATAACATAA
Sl	Solyc11g008660-22	rev	-0.953745	0.392637	-0.0952665	-2.34883	-0.90906	11	2866894	2867063	31.7647	TTATGTTATTTCTTTGTCTTCATGACACCAAATTTGTAATGTTTTATTTACGGTTTTGCGATGTTTAAATTCTTGGGTCTTCACCGAACAACAATAGAGATTGAATATAAGATCTGATGGGTGATGTATGTAACAAACCCAAAATCGGTTAGAAGGTAGATTAATGGTTT
Sl	Solyc11g008660-22.5	fwd	0.0737573	0.62241	0.737638	-0.808386	-1.37499	11	2866979	2867148	27.0588	GGTGAAGACCCAAGAATTTAAACATCGCAAAACCGTAAATAAAACATTACAAATTTGGTGTCATGAAGACAAAGAAATAACATAATAAAAAAAATTAAAAAAAGAAAGAAAAGAGATGAATTATCAAGCTTGTCAAGGTGTCTAAAGAATGCTATGAAATGATGAAAAAA
Sl	Solyc11g008660-23	fwd	0.94933	1.70105	1.14341	-0.416068	-0.749988	11	2867064	2867233	23.5294	TAAAAAAAATTAAAAAAAGAAAGAAAAGAGATGAATTATCAAGCTTGTCAAGGTGTCTAAAGAATGCTATGAAATGATGAAAAAATGCTAATAAAAATAATATTGATTTTTTTCGTAGGTGAGTGATTTGAAATTAGAAGGGAATGAAAAACAAAAAAAGAAAAGAAAAG
Sl	Solyc11g008660-23	rev	0.0658503	0.445744	0.304733	0.130487	-0.65352	11	2867064	2867233	23.5294	CTTTTCTTTTCTTTTTTTGTTTTTCATTCCCTTCTAATTTCAAATCACTCACCTACGAAAAAAATCAATATTATTTTTATTAGCATTTTTTCATCATTTCATAGCATTCTTTAGACACCTTGACAAGCTTGATAATTCATCTCTTTTCTTTCTTTTTTTAATTTTTTTTA
Sl	Solyc11g008660-23.5	fwd	0.0332328	0.382803	1.16915	#N/A	-0.649263	11	2867149	2867318	25.8824	TGCTAATAAAAATAATATTGATTTTTTTCGTAGGTGAGTGATTTGAAATTAGAAGGGAATGAAAAACAAAAAAAGAAAAGAAAAGGAAGAAGAAGAAGAAAGAGGAGGAGGAGGAGGGACAAAAAAGTATATATATTTTTATAATTAATGAAAAAAGTGATAAAGAGAAA
Sl	Solyc11g008660-23.5	rev	-0.169241	0.724916	0.194507	-0.450245	-0.529828	11	2867149	2867318	25.8824	TTTCTCTTTATCACTTTTTTCATTAATTATAAAAATATATATACTTTTTTGTCCCTCCTCCTCCTCCTCTTTCTTCTTCTTCTTCCTTTTCTTTTCTTTTTTTGTTTTTCATTCCCTTCTAATTTCAAATCACTCACCTACGAAAAAAATCAATATTATTTTTATTAGCA
Sl	Solyc11g008660-24	fwd	-0.446759	-1.09714	-0.260886	-0.859533	-1.20109	11	2867234	2867403	30.5882	GAAGAAGAAGAAGAAAGAGGAGGAGGAGGAGGGACAAAAAAGTATATATATTTTTATAATTAATGAAAAAAGTGATAAAGAGAAAATAAATAATATAAATAGTAAAACATAACAGCTGATGCGAGTGTGCATCACTACATATTGAGGATGTGGTTGTCTAGTTTCAGGTT
Sl	Solyc11g008660-24	rev	0.121494	0.296241	0.984012	0.367646	-1.23425	11	2867234	2867403	30.5882	AACCTGAAACTAGACAACCACATCCTCAATATGTAGTGATGCACACTCGCATCAGCTGTTATGTTTTACTATTTATATTATTTATTTTCTCTTTATCACTTTTTTCATTAATTATAAAAATATATATACTTTTTTGTCCCTCCTCCTCCTCCTCTTTCTTCTTCTTCTTC
Sl	Solyc11g008660-24.5	fwd	0.548923	-0.321656	0.392905	0.649564	-1.94264	11	2867319	2867488	32.3529	ATAAATAATATAAATAGTAAAACATAACAGCTGATGCGAGTGTGCATCACTACATATTGAGGATGTGGTTGTCTAGTTTCAGGTTGGTATATATTTTGTTTTTAAAAAACTCAAGAGGATAATAGGACTCCCGTAAAGTATAAGTGTGTAGTCGAGAATTCGGTAATAGA
Sl	Solyc11g008660-24.5	rev	2.85886	-0.0133252	2.80895	2.44451	-1.95517	11	2867319	2867488	32.3529	TCTATTACCGAATTCTCGACTACACACTTATACTTTACGGGAGTCCTATTATCCTCTTGAGTTTTTTAAAAACAAAATATATACCAACCTGAAACTAGACAACCACATCCTCAATATGTAGTGATGCACACTCGCATCAGCTGTTATGTTTTACTATTTATATTATTTAT
Sl	Solyc11g008660-25	fwd	-0.27847	-0.917645	0.0909555	-0.206317	-1.44519	11	2867404	2867573	29.4118	GGTATATATTTTGTTTTTAAAAAACTCAAGAGGATAATAGGACTCCCGTAAAGTATAAGTGTGTAGTCGAGAATTCGGTAATAGATTAGAGAGGTATTTGTCTATTTTCTGAACAAATTATAATGAATTTGAATTTTTTTTCCCTCTAAATTATTTAGTCGCTAGGCAAG
Sl	Solyc11g008660-25	rev	0.15925	-0.0608451	0.583869	-0.682346	-1.66801	11	2867404	2867573	29.4118	CTTGCCTAGCGACTAAATAATTTAGAGGGAAAAAAAATTCAAATTCATTATAATTTGTTCAGAAAATAGACAAATACCTCTCTAATCTATTACCGAATTCTCGACTACACACTTATACTTTACGGGAGTCCTATTATCCTCTTGAGTTTTTTAAAAACAAAATATATACC
Sl	Solyc11g008660-25.5	fwd	-0.962648	-1.26194	-0.164084	-1.38979	-0.145747	11	2867489	2867658	25.8824	TTAGAGAGGTATTTGTCTATTTTCTGAACAAATTATAATGAATTTGAATTTTTTTTCCCTCTAAATTATTTAGTCGCTAGGCAAGCTCTCTTACTTTTAATTTTGTTCGATAGGATTTAAATTGACGAATAACAAAAAATTGAATTGAATCAAATTAGTTTTTGTTCGTC
Sl	Solyc11g008660-25.5	rev	-0.931752	-0.669842	-0.180572	-1.23771	-1.66173	11	2867489	2867658	25.8824	GACGAACAAAAACTAATTTGATTCAATTCAATTTTTTGTTATTCGTCAATTTAAATCCTATCGAACAAAATTAAAAGTAAGAGAGCTTGCCTAGCGACTAAATAATTTAGAGGGAAAAAAAATTCAAATTCATTATAATTTGTTCAGAAAATAGACAAATACCTCTCTAA
Sl	Solyc11g008660-26	fwd	0.279237	0.607228	0.784044	-0.291073	-1.10351	11	2867574	2867743	21.7647	CTCTCTTACTTTTAATTTTGTTCGATAGGATTTAAATTGACGAATAACAAAAAATTGAATTGAATCAAATTAGTTTTTGTTCGTCAATTATTAATTTACCTATTTACAAATAAAAAAACATGATTCTGGTTTATTTCCTTTTTAAATTGGACTTTTGATTGATAAATCAA
Sl	Solyc11g008660-26	rev	0.857756	1.71733	0.829596	0.430531	-1.27041	11	2867574	2867743	21.7647	TTGATTTATCAATCAAAAGTCCAATTTAAAAAGGAAATAAACCAGAATCATGTTTTTTTATTTGTAAATAGGTAAATTAATAATTGACGAACAAAAACTAATTTGATTCAATTCAATTTTTTGTTATTCGTCAATTTAAATCCTATCGAACAAAATTAAAAGTAAGAGAG
Sl	Solyc11g008660-26.5	fwd	3.23344	1.16025	3.59891	3.2642	-1.05609	11	2867659	2867828	28.8235	AATTATTAATTTACCTATTTACAAATAAAAAAACATGATTCTGGTTTATTTCCTTTTTAAATTGGACTTTTGATTGATAAATCAATCTCTTATACTGTAGCGATATATGATAGGTCTGTAGTAAAAGTTGTGGCGCTCTTATAACCACGAGTCTTGTGTTTGTCACATGA
Sl	Solyc11g008660-26.5	rev	3.08004	1.29675	3.61453	3.03635	-1.21533	11	2867659	2867828	28.8235	TCATGTGACAAACACAAGACTCGTGGTTATAAGAGCGCCACAACTTTTACTACAGACCTATCATATATCGCTACAGTATAAGAGATTGATTTATCAATCAAAAGTCCAATTTAAAAAGGAAATAAACCAGAATCATGTTTTTTTATTTGTAAATAGGTAAATTAATAATT
Sl	Solyc11g008660-27	fwd	2.25504	2.31647	2.17738	2.38938	-0.649472	11	2867744	2867913	28.2353	TCTCTTATACTGTAGCGATATATGATAGGTCTGTAGTAAAAGTTGTGGCGCTCTTATAACCACGAGTCTTGTGTTTGTCACATGAAAAATAAAAAATAAAGAATAATCAATATACATGAAGAATGAAAAAAGTAAGAATACTTTGAATTTTTGGAGTTATCTTCTATTAT
Sl	Solyc11g008660-27	rev	2.62712	2.83633	2.86832	3.11045	-1.20075	11	2867744	2867913	28.2353	ATAATAGAAGATAACTCCAAAAATTCAAAGTATTCTTACTTTTTTCATTCTTCATGTATATTGATTATTCTTTATTTTTTATTTTTCATGTGACAAACACAAGACTCGTGGTTATAAGAGCGCCACAACTTTTACTACAGACCTATCATATATCGCTACAGTATAAGAGA
Sl	Solyc11g008660-27.5	fwd	0.640042	1.47517	2.38402	#N/A	-1.73772	11	2867829	2867998	23.5294	AAAATAAAAAATAAAGAATAATCAATATACATGAAGAATGAAAAAAGTAAGAATACTTTGAATTTTTGGAGTTATCTTCTATTATTATATAAATTTGGAGTTGAAATTTCGTCAAGGATATTCAATTCTTCAAATACCATGACTTTTCTTGAGTGGCCATAACATAAACA
Sl	Solyc11g008660-27.5	rev	1.01963	2.63284	1.39364	1.18158	-0.911364	11	2867829	2867998	23.5294	TGTTTATGTTATGGCCACTCAAGAAAAGTCATGGTATTTGAAGAATTGAATATCCTTGACGAAATTTCAACTCCAAATTTATATAATAATAGAAGATAACTCCAAAAATTCAAAGTATTCTTACTTTTTTCATTCTTCATGTATATTGATTATTCTTTATTTTTTATTTT
Sl	Solyc11g008660-28	fwd	0.44125	0.481245	0.752338	0.723151	-0.457166	11	2867914	2868083	30.5882	TATATAAATTTGGAGTTGAAATTTCGTCAAGGATATTCAATTCTTCAAATACCATGACTTTTCTTGAGTGGCCATAACATAAACACAGAGGTAGATGACAATCAAGACAATGTGGACCTAATTCACATGATACATACTTTAGAATAAATTTTTGGGATCTTTAACTTGAA
Sl	Solyc11g008660-28	rev	-0.0344297	-0.697689	0.141726	-0.109999	-1.17637	11	2867914	2868083	30.5882	TTCAAGTTAAAGATCCCAAAAATTTATTCTAAAGTATGTATCATGTGAATTAGGTCCACATTGTCTTGATTGTCATCTACCTCTGTGTTTATGTTATGGCCACTCAAGAAAAGTCATGGTATTTGAAGAATTGAATATCCTTGACGAAATTTCAACTCCAAATTTATATA
Sl	Solyc11g008660-28.5	fwd	0.714307	0.980523	1.5621	1.07052	-0.919286	11	2867999	2868168	25.2941	CAGAGGTAGATGACAATCAAGACAATGTGGACCTAATTCACATGATACATACTTTAGAATAAATTTTTGGGATCTTTAACTTGAATATAACATTGTAACAAATATTCCTTTCATTTCTAAACTATCTTTTTTAAAGATAAAAAAATATAAAAATCTTAATTAGCGTCTGA
Sl	Solyc11g008660-28.5	rev	0.172924	1.54954	-0.603471	-0.219866	-0.211054	11	2867999	2868168	25.2941	TCAGACGCTAATTAAGATTTTTATATTTTTTTATCTTTAAAAAAGATAGTTTAGAAATGAAAGGAATATTTGTTACAATGTTATATTCAAGTTAAAGATCCCAAAAATTTATTCTAAAGTATGTATCATGTGAATTAGGTCCACATTGTCTTGATTGTCATCTACCTCTG
Sl	Solyc11g008660-29	fwd	-0.547749	-0.5739	0.393927	-0.588494	-1.22066	11	2868084	2868253	20	TATAACATTGTAACAAATATTCCTTTCATTTCTAAACTATCTTTTTTAAAGATAAAAAAATATAAAAATCTTAATTAGCGTCTGATATATATATATATTAGAGTTTGATTATTTCGGAATCGTATTACATAGCGGGGAATCACTTTTTATCAAATATTTTTTTTATAATA
Sl	Solyc11g008660-29	rev	-0.118282	0.441066	0.628064	-0.332826	-1.43364	11	2868084	2868253	20	TATTATAAAAAAAATATTTGATAAAAAGTGATTCCCCGCTATGTAATACGATTCCGAAATAATCAAACTCTAATATATATATATATCAGACGCTAATTAAGATTTTTATATTTTTTTATCTTTAAAAAAGATAGTTTAGAAATGAAAGGAATATTTGTTACAATGTTATA
Sl	Solyc11g008660-29.5	fwd	-0.70213	-0.594083	0.119727	-1.00684	-1.55129	11	2868169	2868338	24.7059	TATATATATATATTAGAGTTTGATTATTTCGGAATCGTATTACATAGCGGGGAATCACTTTTTATCAAATATTTTTTTTATAATAAAATTCATACTCGAGTCCTCTAGTTAAGTGAATAACTTCATTATTCAAATTGATCATTTAATGTCTTTGAAATGCTTTATGACAC
Sl	Solyc11g008660-29.5	rev	-1.03555	-1.31824	-0.0910254	-1.52938	-1.4098	11	2868169	2868338	24.7059	GTGTCATAAAGCATTTCAAAGACATTAAATGATCAATTTGAATAATGAAGTTATTCACTTAACTAGAGGACTCGAGTATGAATTTTATTATAAAAAAAATATTTGATAAAAAGTGATTCCCCGCTATGTAATACGATTCCGAAATAATCAAACTCTAATATATATATATA
Sl	Solyc11g008660-30	fwd	-1.92521	-1.77456	-1.09036	-1.92279	-1.63713	11	2868254	2868423	40	AAATTCATACTCGAGTCCTCTAGTTAAGTGAATAACTTCATTATTCAAATTGATCATTTAATGTCTTTGAAATGCTTTATGACACGGTCATTCTGGAGCTCATTGAGCATGCGAGAAGGTGAGTGATCCGTGGAAGGGTTTGGTGGTATCTGTTGGCTAGTGCTGGCAAT
Sl	Solyc11g008660-30	rev	-2.04417	-2.4391	-1.53074	-1.80912	-0.751562	11	2868254	2868423	40	ATTGCCAGCACTAGCCAACAGATACCACCAAACCCTTCCACGGATCACTCACCTTCTCGCATGCTCAATGAGCTCCAGAATGACCGTGTCATAAAGCATTTCAAAGACATTAAATGATCAATTTGAATAATGAAGTTATTCACTTAACTAGAGGACTCGAGTATGAATTT
Sl	Solyc11g008660-30.5	fwd	-0.814355	-0.0967646	-0.573079	0.157433	-1.15462	11	2868339	2868508	42.9412	GGTCATTCTGGAGCTCATTGAGCATGCGAGAAGGTGAGTGATCCGTGGAAGGGTTTGGTGGTATCTGTTGGCTAGTGCTGGCAATTTAAGTCCATTTTTCACTAACCCGCCCAAATAGGCTATCAAATATGGGCTGAAAGAGTGATTTTAAATATGGATAATATTTGGAC
Sl	Solyc11g008660-30.5	rev	-0.657641	0.165099	-0.391548	-1.52903	-1.39544	11	2868339	2868508	42.9412	GTCCAAATATTATCCATATTTAAAATCACTCTTTCAGCCCATATTTGATAGCCTATTTGGGCGGGTTAGTGAAAAATGGACTTAAATTGCCAGCACTAGCCAACAGATACCACCAAACCCTTCCACGGATCACTCACCTTCTCGCATGCTCAATGAGCTCCAGAATGACC
Sl	Solyc11g008660-31	fwd	-0.0246156	0.239627	0.303451	-0.463808	-0.302122	11	2868424	2868593	31.7647	TTAAGTCCATTTTTCACTAACCCGCCCAAATAGGCTATCAAATATGGGCTGAAAGAGTGATTTTAAATATGGATAATATTTGGACTTATATCCATATTTTACGCATTAAAATATGGGTATATTATGGGTAAACTACGGGTCAAATATGGGTATTGCAAGTTTTCTTCAAA
Sl	Solyc11g008660-31	rev	0.36022	1.25426	1.00013	-0.119436	0.040602	11	2868424	2868593	31.7647	TTTGAAGAAAACTTGCAATACCCATATTTGACCCGTAGTTTACCCATAATATACCCATATTTTAATGCGTAAAATATGGATATAAGTCCAAATATTATCCATATTTAAAATCACTCTTTCAGCCCATATTTGATAGCCTATTTGGGCGGGTTAGTGAAAAATGGACTTAA
Sl	Solyc11g008660-31.5	fwd	-0.266797	0.847662	0.0551088	-0.832858	-0.961673	11	2868509	2868678	27.6471	TTATATCCATATTTTACGCATTAAAATATGGGTATATTATGGGTAAACTACGGGTCAAATATGGGTATTGCAAGTTTTCTTCAAATTTTTCTAAAAAGCTTATGTTACCAAGTTTTAGAAGTGATTTTTCAAAACTTTCATAGGTACCTATTAATATTTCAATTCTCGAC
Sl	Solyc11g008660-31.5	rev	0.0744354	0.00108905	0.59335	0.114632	-1.13199	11	2868509	2868678	27.6471	GTCGAGAATTGAAATATTAATAGGTACCTATGAAAGTTTTGAAAAATCACTTCTAAAACTTGGTAACATAAGCTTTTTAGAAAAATTTGAAGAAAACTTGCAATACCCATATTTGACCCGTAGTTTACCCATAATATACCCATATTTTAATGCGTAAAATATGGATATAA
Sl	Solyc11g008660-32	fwd	0.180524	0.314453	0.913011	0.0240855	-1.3086	11	2868594	2868763	28.8235	TTTTTCTAAAAAGCTTATGTTACCAAGTTTTAGAAGTGATTTTTCAAAACTTTCATAGGTACCTATTAATATTTCAATTCTCGACCTCCACCCCACCCTCCCCCCAAAAAAGTTAAAGTTTCTTTTTTAAAAAATATTTTGAACTTCGAAATTTCATTTTTTTTTTCACC
Sl	Solyc11g008660-32	rev	-0.338915	-0.0863242	0.376509	-0.537221	-1.45322	11	2868594	2868763	28.8235	GGTGAAAAAAAAAATGAAATTTCGAAGTTCAAAATATTTTTTAAAAAAGAAACTTTAACTTTTTTGGGGGGAGGGTGGGGTGGAGGTCGAGAATTGAAATATTAATAGGTACCTATGAAAGTTTTGAAAAATCACTTCTAAAACTTGGTAACATAAGCTTTTTAGAAAAA
Sl	Solyc11g008660-33.5	fwd	1.57638	1.58	2.07867	1.07473	-1.07041	11	2868849	2869018	40.5882	AAAATTTCATTTTTTTTTTCATCCCTACCACCGTCCCCCATCACCCTTAGCCCACCAAAAAATAAAAATTAAGTTTGTTTTAAAAATATATTGTCAACTTCAAATATTTATTTTCACCCTATCCTGGACCCCCACACCACTCCAGCCATCGTATGCCCCCCCTGCCCCCT
Sl	Solyc11g008660-33.5	rev	1.68244	0.919059	1.79543	1.43905	-1.28892	11	2868849	2869018	40.5882	AGGGGGCAGGGGGGGCATACGATGGCTGGAGTGGTGTGGGGGTCCAGGATAGGGTGAAAATAAATATTTGAAGTTGACAATATATTTTTAAAACAAACTTAATTTTTATTTTTTGGTGGGCTAAGGGTGATGGGGGACGGTGGTAGGGATGAAAAAAAAAATGAAATTTT
Sl	Solyc11g008660-35.5	fwd	-1.63203	-1.7171	-1.57293	-1.32614	-1.17916	11	2869189	2869358	28.8235	TAAAAATATGTTTGCTATGAATCGCAGTTATGCAAACTTTGCTACAACAAATAAATATAAATATATAATTCGCTATACATATACAATTGTATGATTCGCTGGACTATTTCGCTGAATTATATTATTCGTTAGCCTATTTCGCTGCAATCGTATAATTCACTAGCCTATTT
Sl	Solyc11g008660-35.5	rev	-1.6557	-2.68792	-0.951623	-1.9114	-1.90115	11	2869189	2869358	28.8235	AAATAGGCTAGTGAATTATACGATTGCAGCGAAATAGGCTAACGAATAATATAATTCAGCGAAATAGTCCAGCGAATCATACAATTGTATATGTATAGCGAATTATATATTTATATTTATTTGTTGTAGCAAAGTTTGCATAACTGCGATTCATAGCAAACATATTTTTA
Sl	Solyc11g008660-36	fwd	-0.720068	-0.634384	-0.941369	-0.56087	-1.62665	11	2869274	2869443	27.0588	ATTGTATGATTCGCTGGACTATTTCGCTGAATTATATTATTCGTTAGCCTATTTCGCTGCAATCGTATAATTCACTAGCCTATTTCGCTGCAATATCTATATAAAATTTGCATTCATATACAATTGAATCGAAGTAAAATATTTGTATATTGTATAATTATAAGTTTATA
Sl	Solyc11g008660-36	rev	-0.741168	-1.66155	-0.358541	-1.31268	-1.5949	11	2869274	2869443	27.0588	TATAAACTTATAATTATACAATATACAAATATTTTACTTCGATTCAATTGTATATGAATGCAAATTTTATATAGATATTGCAGCGAAATAGGCTAGTGAATTATACGATTGCAGCGAAATAGGCTAACGAATAATATAATTCAGCGAAATAGTCCAGCGAATCATACAAT
Sl	Solyc11g008660-36.5	fwd	-1.20938	0.517397	0.246438	-2.68189	-2.32613	11	2869359	2869528	22.3529	CGCTGCAATATCTATATAAAATTTGCATTCATATACAATTGAATCGAAGTAAAATATTTGTATATTGTATAATTATAAGTTTATAGGAAGAATATATATGTTTTTGCATGTGTATAAACAATTTTCTCTCACTTTATACAAAATAGAAACACAATTTATACACTTCTGTT
Sl	Solyc11g008660-36.5	rev	-1.58827	-1.01115	-1.15494	-0.956831	-1.23959	11	2869359	2869528	22.3529	AACAGAAGTGTATAAATTGTGTTTCTATTTTGTATAAAGTGAGAGAAAATTGTTTATACACATGCAAAAACATATATATTCTTCCTATAAACTTATAATTATACAATATACAAATATTTTACTTCGATTCAATTGTATATGAATGCAAATTTTATATAGATATTGCAGCG
Sl	Solyc11g008660-37	fwd	-1.183	-1.9002	-0.668494	-0.0216616	-1.19781	11	2869444	2869613	27.6471	GGAAGAATATATATGTTTTTGCATGTGTATAAACAATTTTCTCTCACTTTATACAAAATAGAAACACAATTTATACACTTCTGTTGTATAAAGCGAGAGAAAGTTGTATTTCGCTGCAATTGTATAATTTGCTAGCCTATTTCACTGCAATATATGTATAAAATTTGCAT
Sl	Solyc11g008660-37	rev	-1.62741	-1.12199	-0.86836	-1.4829	-1.58581	11	2869444	2869613	27.6471	ATGCAAATTTTATACATATATTGCAGTGAAATAGGCTAGCAAATTATACAATTGCAGCGAAATACAACTTTCTCTCGCTTTATACAACAGAAGTGTATAAATTGTGTTTCTATTTTGTATAAAGTGAGAGAAAATTGTTTATACACATGCAAAAACATATATATTCTTCC
Sl	Solyc11g008660-37.5	fwd	-1.12775	-0.584091	-0.71623	-1.61896	-1.82738	11	2869529	2869698	28.2353	GTATAAAGCGAGAGAAAGTTGTATTTCGCTGCAATTGTATAATTTGCTAGCCTATTTCACTGCAATATATGTATAAAATTTGCATTTGTATACAATTGAATCGAAGTAAAATGTTTGTATATTGTATAATTAAGTGTATAGCACGGAGATATATGTTTTTGCATGTGTAT
Sl	Solyc11g008660-37.5	rev	-1.31938	-1.36214	-1.45945	-1.61351	-1.45455	11	2869529	2869698	28.2353	ATACACATGCAAAAACATATATCTCCGTGCTATACACTTAATTATACAATATACAAACATTTTACTTCGATTCAATTGTATACAAATGCAAATTTTATACATATATTGCAGTGAAATAGGCTAGCAAATTATACAATTGCAGCGAAATACAACTTTCTCTCGCTTTATAC
Sl	Solyc11g008660-38	fwd	-0.0333221	-0.568899	0.0762669	-0.152959	-1.28062	11	2869614	2869783	28.8235	TTGTATACAATTGAATCGAAGTAAAATGTTTGTATATTGTATAATTAAGTGTATAGCACGGAGATATATGTTTTTGCATGTGTATATATAATTTTCTCTCGCTTTATACAAAACAGAAATACAATTTATACACTTCTATTGTATAAAGCGAGAAAGGCGAGTAGAGGGAG
Sl	Solyc11g008660-38	rev	-0.330848	-0.66363	-0.299536	-0.369581	-1.26596	11	2869614	2869783	28.8235	CTCCCTCTACTCGCCTTTCTCGCTTTATACAATAGAAGTGTATAAATTGTATTTCTGTTTTGTATAAAGCGAGAGAAAATTATATATACACATGCAAAAACATATATCTCCGTGCTATACACTTAATTATACAATATACAAACATTTTACTTCGATTCAATTGTATACAA
Sl	Solyc11g008660-38.5	fwd	-0.862836	-1.04365	-0.882232	-0.742973	-1.46695	11	2869699	2869868	37.0588	ATATAATTTTCTCTCGCTTTATACAAAACAGAAATACAATTTATACACTTCTATTGTATAAAGCGAGAAAGGCGAGTAGAGGGAGAGTGGTGCGCGAGAGTTTAGGGAGAGAGGCGATTGACAAACGTTTTCTATGGAGCACAATTAAATCAAACAATAGCTACTCCATT
Sl	Solyc11g008660-38.5	rev	-1.25495	-2.0768	-0.737806	-1.51985	-1.61526	11	2869699	2869868	37.0588	AATGGAGTAGCTATTGTTTGATTTAATTGTGCTCCATAGAAAACGTTTGTCAATCGCCTCTCTCCCTAAACTCTCGCGCACCACTCTCCCTCTACTCGCCTTTCTCGCTTTATACAATAGAAGTGTATAAATTGTATTTCTGTTTTGTATAAAGCGAGAGAAAATTATAT
Sl	Solyc11g008660-39	fwd	-0.193749	-1.0153	-0.0282898	-0.0773096	-1.57406	11	2869784	2869953	30.5882	AGTGGTGCGCGAGAGTTTAGGGAGAGAGGCGATTGACAAACGTTTTCTATGGAGCACAATTAAATCAAACAATAGCTACTCCATTTATTTTAGATTATTAGTTTGTTGTTTTGTAAAATTATCCCTTTAATTAATATAGTATATTAACATTTGCTAAAAGGTGTTTTAAG
Sl	Solyc11g008660-39	rev	0.0533271	-1.14911	0.393454	0.135184	-1.49661	11	2869784	2869953	30.5882	CTTAAAACACCTTTTAGCAAATGTTAATATACTATATTAATTAAAGGGATAATTTTACAAAACAACAAACTAATAATCTAAAATAAATGGAGTAGCTATTGTTTGATTTAATTGTGCTCCATAGAAAACGTTTGTCAATCGCCTCTCTCCCTAAACTCTCGCGCACCACT
Sl	Solyc11g008660-39.5	fwd	-0.0840391	0.622907	0.658131	-0.00499639	-1.19429	11	2869869	2870038	24.1176	TATTTTAGATTATTAGTTTGTTGTTTTGTAAAATTATCCCTTTAATTAATATAGTATATTAACATTTGCTAAAAGGTGTTTTAAGGGACCGTTTGGATCATCAAAATCGAAATGTTTCATTTTTCATCGAATAAGCGTCAAACAATATTAAATATATGTTTTAAACACCA
Sl	Solyc11g008660-39.5	rev	0.125098	0.842633	0.573673	-0.491305	-1.169	11	2869869	2870038	24.1176	TGGTGTTTAAAACATATATTTAATATTGTTTGACGCTTATTCGATGAAAAATGAAACATTTCGATTTTGATGATCCAAACGGTCCCTTAAAACACCTTTTAGCAAATGTTAATATACTATATTAATTAAAGGGATAATTTTACAAAACAACAAACTAATAATCTAAAATA
Sl	Solyc11g008660-40	fwd	-0.672018	0.363195	0.0709456	-1.19279	-1.9573	11	2869954	2870123	24.7059	GGACCGTTTGGATCATCAAAATCGAAATGTTTCATTTTTCATCGAATAAGCGTCAAACAATATTAAATATATGTTTTAAACACCAAATTAGGAATTATTACGATTGTATATCACATATGATTTTAAGATTATTATTTTCATTTCCACCACCAATATATGTTATTATAATA
Sl	Solyc11g008660-40	rev	0.017245	0.253158	0.409928	0.267731	-1.23324	11	2869954	2870123	24.7059	TATTATAATAACATATATTGGTGGTGGAAATGAAAATAATAATCTTAAAATCATATGTGATATACAATCGTAATAATTCCTAATTTGGTGTTTAAAACATATATTTAATATTGTTTGACGCTTATTCGATGAAAAATGAAACATTTCGATTTTGATGATCCAAACGGTCC
Sl	Solyc11g008660-40.5	fwd	0.993681	1.0297	2.05354	0.414628	-1.08388	11	2870039	2870208	19.4118	AATTAGGAATTATTACGATTGTATATCACATATGATTTTAAGATTATTATTTTCATTTCCACCACCAATATATGTTATTATAATACTTTTTATTCCCATAGCCTTTTAGTTAAAATACTAATTTGATCTATTAATTTTGTCAAATATTTATTTTGAAAAATATGGAATTA
Sl	Solyc11g008660-40.5	rev	0.788698	1.202	1.22852	0.229526	-1.04359	11	2870039	2870208	19.4118	TAATTCCATATTTTTCAAAATAAATATTTGACAAAATTAATAGATCAAATTAGTATTTTAACTAAAAGGCTATGGGAATAAAAAGTATTATAATAACATATATTGGTGGTGGAAATGAAAATAATAATCTTAAAATCATATGTGATATACAATCGTAATAATTCCTAATT
Sl	Solyc11g008660-41	fwd	-0.410651	0.376448	0.230988	-1.14108	-0.368822	11	2870124	2870293	24.1176	CTTTTTATTCCCATAGCCTTTTAGTTAAAATACTAATTTGATCTATTAATTTTGTCAAATATTTATTTTGAAAAATATGGAATTAGTTGGTCAATTTTCTATTGTTGAGAATATGAAGTATCCACAACATAAATCTGTTATACATGTGGATAAATTGTTACATGATGGAT
Sl	Solyc11g008660-41	rev	0.0878334	1.71252	1.11123	-0.917082	-0.186582	11	2870124	2870293	24.1176	ATCCATCATGTAACAATTTATCCACATGTATAACAGATTTATGTTGTGGATACTTCATATTCTCAACAATAGAAAATTGACCAACTAATTCCATATTTTTCAAAATAAATATTTGACAAAATTAATAGATCAAATTAGTATTTTAACTAAAAGGCTATGGGAATAAAAAG
Sl	Solyc11g008660-41.5	fwd	0.422997	1.52776	1.26162	-0.354	-0.277978	11	2870209	2870378	22.9412	GTTGGTCAATTTTCTATTGTTGAGAATATGAAGTATCCACAACATAAATCTGTTATACATGTGGATAAATTGTTACATGATGGATAATAATATTATATTAATTGTTATAACCAATTTTAAAATAATGATCTAGAATATTTCAAATGTCGGTAAACCAATAAATAATTTTG
Sl	Solyc11g008660-41.5	rev	0.566495	1.40778	1.75803	0.105018	-0.536605	11	2870209	2870378	22.9412	CAAAATTATTTATTGGTTTACCGACATTTGAAATATTCTAGATCATTATTTTAAAATTGGTTATAACAATTAATATAATATTATTATCCATCATGTAACAATTTATCCACATGTATAACAGATTTATGTTGTGGATACTTCATATTCTCAACAATAGAAAATTGACCAAC
Sl	Solyc11g008660-42	fwd	1.68258	2.06894	2.32331	1.29513	-0.775327	11	2870294	2870463	23.5294	AATAATATTATATTAATTGTTATAACCAATTTTAAAATAATGATCTAGAATATTTCAAATGTCGGTAAACCAATAAATAATTTTGTAGACTTCTTTTAAGTTAAAGGGAAAAGGATTTGATATATCCCTTAACTTTGTCATTTGGAGCTAATATACCCCTCGTTATAAAA
Sl	Solyc11g008660-42	rev	1.38488	1.56365	2.22416	0.784182	-0.325802	11	2870294	2870463	23.5294	TTTTATAACGAGGGGTATATTAGCTCCAAATGACAAAGTTAAGGGATATATCAAATCCTTTTCCCTTTAACTTAAAAGAAGTCTACAAAATTATTTATTGGTTTACCGACATTTGAAATATTCTAGATCATTATTTTAAAATTGGTTATAACAATTAATATAATATTATT
Sl	Solyc11g008660-42.5	fwd	0.159013	0.17888	1.07032	-0.185642	-1.47591	11	2870379	2870548	37.0588	TAGACTTCTTTTAAGTTAAAGGGAAAAGGATTTGATATATCCCTTAACTTTGTCATTTGGAGCTAATATACCCCTCGTTATAAAAGAGACTCATATATGCCGTTACCGTTATACAAACGGCTCACATATACCCCTGCCGTTACAAAATGGCTCACATATGCCCTTCATTT
Sl	Solyc11g008660-42.5	rev	0.176599	-0.190369	0.987198	-0.0536876	-1.97213	11	2870379	2870548	37.0588	AAATGAAGGGCATATGTGAGCCATTTTGTAACGGCAGGGGTATATGTGAGCCGTTTGTATAACGGTAACGGCATATATGAGTCTCTTTTATAACGAGGGGTATATTAGCTCCAAATGACAAAGTTAAGGGATATATCAAATCCTTTTCCCTTTAACTTAAAAGAAGTCTA
Sl	Solyc11g008660-43	fwd	0.472634	0.223692	1.5717	0.132056	-1.50225	11	2870464	2870633	28.8235	GAGACTCATATATGCCGTTACCGTTATACAAACGGCTCACATATACCCCTGCCGTTACAAAATGGCTCACATATGCCCTTCATTTAACGGAAGTTAAAAAATTAGTTTTAAATTTATATTTATTACTTCTATTTTTTTTTAAAAATTATTTAGGTGTATATATGATTCTT
Sl	Solyc11g008660-43	rev	1.16438	0.742196	1.52883	0.738953	-1.76298	11	2870464	2870633	28.8235	AAGAATCATATATACACCTAAATAATTTTTAAAAAAAAATAGAAGTAATAAATATAAATTTAAAACTAATTTTTTAACTTCCGTTAAATGAAGGGCATATGTGAGCCATTTTGTAACGGCAGGGGTATATGTGAGCCGTTTGTATAACGGTAACGGCATATATGAGTCTC
Sl	Solyc11g008660-43.5	fwd	0.369549	0.566621	1.22919	0.0356593	-2.14803	11	2870549	2870718	15.2941	AACGGAAGTTAAAAAATTAGTTTTAAATTTATATTTATTACTTCTATTTTTTTTTAAAAATTATTTAGGTGTATATATGATTCTTCTATCAAAGTTCAAGGTATATTTTAACTTTTTTCATACATAAATAATTTTTTGTCTTCTTTTATTATAATTATTTGAATTTCTTA
Sl	Solyc11g008660-43.5	rev	0.381039	0.641214	0.871928	0.0195514	-1.54191	11	2870549	2870718	15.2941	TAAGAAATTCAAATAATTATAATAAAAGAAGACAAAAAATTATTTATGTATGAAAAAAGTTAAAATATACCTTGAACTTTGATAGAAGAATCATATATACACCTAAATAATTTTTAAAAAAAAATAGAAGTAATAAATATAAATTTAAAACTAATTTTTTAACTTCCGTT
Sl	Solyc11g008660-44	fwd	0.380796	0.395029	1.13393	0.555145	-0.944663	11	2870634	2870803	17.6471	CTATCAAAGTTCAAGGTATATTTTAACTTTTTTCATACATAAATAATTTTTTGTCTTCTTTTATTATAATTATTTGAATTTCTTATTCTTATTTTGTTTTTTTCTTTTCATTCCTTAGTTTAAAGAAAGAAAAATTAAACTATTTTCTTGTGTGTATTGTAATTTAGTTT
Sl	Solyc11g008660-44	rev	0.303443	0.128716	1.1913	0.499392	-0.908235	11	2870634	2870803	17.6471	AAACTAAATTACAATACACACAAGAAAATAGTTTAATTTTTCTTTCTTTAAACTAAGGAATGAAAAGAAAAAAACAAAATAAGAATAAGAAATTCAAATAATTATAATAAAAGAAGACAAAAAATTATTTATGTATGAAAAAAGTTAAAATATACCTTGAACTTTGATAG
Sl	Solyc11g008660-44.5	fwd	0.473935	0.767543	0.572597	-0.0709958	-0.922141	11	2870719	2870888	20.5882	TTCTTATTTTGTTTTTTTCTTTTCATTCCTTAGTTTAAAGAAAGAAAAATTAAACTATTTTCTTGTGTGTATTGTAATTTAGTTTCGTATTCGAAGAAAAAATTTGGTCATCTACAATAAGTTTTACAAGAATATTAGTGAAACATAAATAAATTTGATTATCAAACATA
Sl	Solyc11g008660-44.5	rev	-0.126148	-0.0578237	0.334788	-0.509567	-1.06946	11	2870719	2870888	20.5882	TATGTTTGATAATCAAATTTATTTATGTTTCACTAATATTCTTGTAAAACTTATTGTAGATGACCAAATTTTTTCTTCGAATACGAAACTAAATTACAATACACACAAGAAAATAGTTTAATTTTTCTTTCTTTAAACTAAGGAATGAAAAGAAAAAAACAAAATAAGAA
Sl	Solyc11g008660-45	fwd	-0.0444554	0.897623	0.678253	-0.580966	-0.820967	11	2870804	2870973	21.1765	CGTATTCGAAGAAAAAATTTGGTCATCTACAATAAGTTTTACAAGAATATTAGTGAAACATAAATAAATTTGATTATCAAACATAATTATAAATTAGTCATTGAAACGAAAAAAAAGTCAAAAAGAATATGTTTGATGAGGATTAAATTTACTAATATGGGATTATATTT
Sl	Solyc11g008660-45	rev	0.70285	0.906966	1.22061	1.12077	-1.55563	11	2870804	2870973	21.1765	AAATATAATCCCATATTAGTAAATTTAATCCTCATCAAACATATTCTTTTTGACTTTTTTTTCGTTTCAATGACTAATTTATAATTATGTTTGATAATCAAATTTATTTATGTTTCACTAATATTCTTGTAAAACTTATTGTAGATGACCAAATTTTTTCTTCGAATACG
Sl	Solyc11g008660-45.5	fwd	0.803222	1.52588	1.10144	0.413249	-1.31835	11	2870889	2871058	20	ATTATAAATTAGTCATTGAAACGAAAAAAAAGTCAAAAAGAATATGTTTGATGAGGATTAAATTTACTAATATGGGATTATATTTTTTAGAAAAAAATAATAAAAATTTAAATTTAAATTATTATTTTTTTCATTTCCGTTAGAGGAAAAGGGTATATGTGAGCCATTTG
Sl	Solyc11g008660-45.5	rev	0.600043	0.736486	1.06867	0.34813	-1.59087	11	2870889	2871058	20	CAAATGGCTCACATATACCCTTTTCCTCTAACGGAAATGAAAAAAATAATAATTTAAATTTAAATTTTTATTATTTTTTTCTAAAAAATATAATCCCATATTAGTAAATTTAATCCTCATCAAACATATTCTTTTTGACTTTTTTTTCGTTTCAATGACTAATTTATAAT
Sl	Solyc11g008660-46	fwd	0.422073	0.802486	1.15628	0.646958	-0.641943	11	2870974	2871143	27.0588	TTTAGAAAAAAATAATAAAAATTTAAATTTAAATTATTATTTTTTTCATTTCCGTTAGAGGAAAAGGGTATATGTGAGCCATTTGTTTACAAGTAGGGGTATATATGAGTCACTTTCATAACAAAGGGTATATCAGTTCTAAATGACAAAGTTTAGGGGTATATCAGACC
Sl	Solyc11g008660-46	rev	0.886106	0.95798	1.84144	0.92269	-0.557885	11	2870974	2871143	27.0588	GGTCTGATATACCCCTAAACTTTGTCATTTAGAACTGATATACCCTTTGTTATGAAAGTGACTCATATATACCCCTACTTGTAAACAAATGGCTCACATATACCCTTTTCCTCTAACGGAAATGAAAAAAATAATAATTTAAATTTAAATTTTTATTATTTTTTTCTAAA
Sl	Solyc11g008660-46.5	fwd	0.699105	0.749427	0.770723	0.242546	-1.90089	11	2871059	2871228	30	TTTACAAGTAGGGGTATATATGAGTCACTTTCATAACAAAGGGTATATCAGTTCTAAATGACAAAGTTTAGGGGTATATCAGACCCTTTTCCCTAAGTTAAATAATAGTTCTTCGACATTTTTAAAAAGTAAATTTTATGAGTCTTGATTTCTGTTTGTTAGCAAAAGGA
Sl	Solyc11g008660-46.5	rev	0.68429	0.277669	1.2761	0.365955	-1.34593	11	2871059	2871228	30	TCCTTTTGCTAACAAACAGAAATCAAGACTCATAAAATTTACTTTTTAAAAATGTCGAAGAACTATTATTTAACTTAGGGAAAAGGGTCTGATATACCCCTAAACTTTGTCATTTAGAACTGATATACCCTTTGTTATGAAAGTGACTCATATATACCCCTACTTGTAAA
Sl	Solyc11g008660-47	fwd	-0.435704	-0.817904	-0.204936	-0.774969	-1.63965	11	2871144	2871313	27.6471	CTTTTCCCTAAGTTAAATAATAGTTCTTCGACATTTTTAAAAAGTAAATTTTATGAGTCTTGATTTCTGTTTGTTAGCAAAAGGATTTCTTGATAATGTCAATTGCAAGATAAAATTTGCCACTCCATAAATCAGTTTGATGTTTGATGTTTTTGTGGCGATTATTGTTA
Sl	Solyc11g008660-47	rev	0.442394	0.748858	1.13371	0.0372621	-1.48282	11	2871144	2871313	27.6471	TAACAATAATCGCCACAAAAACATCAAACATCAAACTGATTTATGGAGTGGCAAATTTTATCTTGCAATTGACATTATCAAGAAATCCTTTTGCTAACAAACAGAAATCAAGACTCATAAAATTTACTTTTTAAAAATGTCGAAGAACTATTATTTAACTTAGGGAAAAG
Sl	Solyc11g008660-47.5	fwd	0.345662	1.84019	1.19012	-0.158363	-1.69459	11	2871229	2871398	27.0588	TTTCTTGATAATGTCAATTGCAAGATAAAATTTGCCACTCCATAAATCAGTTTGATGTTTGATGTTTTTGTGGCGATTATTGTTAAAAAAAATTCACTCAAACGGGGCACATATTTAACGTTAGAATACACTATTAAATAGTTTAGGGGTAAAAAAAATTTCATAAAATT
Sl	Solyc11g008660-47.5	rev	-0.0777476	1.70811	0.20496	-0.718228	-1.55466	11	2871229	2871398	27.0588	AATTTTATGAAATTTTTTTTACCCCTAAACTATTTAATAGTGTATTCTAACGTTAAATATGTGCCCCGTTTGAGTGAATTTTTTTTAACAATAATCGCCACAAAAACATCAAACATCAAACTGATTTATGGAGTGGCAAATTTTATCTTGCAATTGACATTATCAAGAAA
Sl	Solyc11g008660-48	fwd	0.130668	0.253158	0.479124	-0.412511	-1.00872	11	2871314	2871483	25.2941	AAAAAAATTCACTCAAACGGGGCACATATTTAACGTTAGAATACACTATTAAATAGTTTAGGGGTAAAAAAAATTTCATAAAATTTGGGATCGTAACAACAATTTCGTTAAAGTTAAAATATTTTTCAAATCCTTTTTCCTCAATATTTTTATTGTCGACTCATTTTACT
Sl	Solyc11g008660-48	rev	0.1653	0.0214393	0.630697	-0.158662	-1.12391	11	2871314	2871483	25.2941	AGTAAAATGAGTCGACAATAAAAATATTGAGGAAAAAGGATTTGAAAAATATTTTAACTTTAACGAAATTGTTGTTACGATCCCAAATTTTATGAAATTTTTTTTACCCCTAAACTATTTAATAGTGTATTCTAACGTTAAATATGTGCCCCGTTTGAGTGAATTTTTTT
Sl	Solyc11g008660-48.5	fwd	0.400101	1.21226	0.612898	0.5171	-1.35312	11	2871399	2871568	18.8235	TGGGATCGTAACAACAATTTCGTTAAAGTTAAAATATTTTTCAAATCCTTTTTCCTCAATATTTTTATTGTCGACTCATTTTACTAATTTATAATTTATAAATCTGCAAAATTAATAACCAGATTAATAAAATATTTATATCAAATTTTATTTTCAATTCAATTTCAATT
Sl	Solyc11g008660-48.5	rev	1.26426	1.21281	0.955752	0.316471	-2.04767	11	2871399	2871568	18.8235	AATTGAAATTGAATTGAAAATAAAATTTGATATAAATATTTTATTAATCTGGTTATTAATTTTGCAGATTTATAAATTATAAATTAGTAAAATGAGTCGACAATAAAAATATTGAGGAAAAAGGATTTGAAAAATATTTTAACTTTAACGAAATTGTTGTTACGATCCCA
Sl	Solyc11g008660-49	fwd	0.539646	-0.0275567	1.50613	0.477435	-0.600213	11	2871484	2871653	17.6471	AATTTATAATTTATAAATCTGCAAAATTAATAACCAGATTAATAAAATATTTATATCAAATTTTATTTTCAATTCAATTTCAATTGAACATATAAGAAAAAATGCTCATAAAATCACTATATATGTGTATGATGTTCATAAAATAAAAATAGTAGCAAGAAGAAAATTGC
Sl	Solyc11g008660-49	rev	-0.1056	-0.198799	0.403907	-1.25533	-0.509604	11	2871484	2871653	17.6471	GCAATTTTCTTCTTGCTACTATTTTTATTTTATGAACATCATACACATATATAGTGATTTTATGAGCATTTTTTCTTATATGTTCAATTGAAATTGAATTGAAAATAAAATTTGATATAAATATTTTATTAATCTGGTTATTAATTTTGCAGATTTATAAATTATAAATT
Sl	Solyc11g008660-49.5	fwd	-1.46824	0.16528	-0.45704	-0.882028	-1.28248	11	2871569	2871738	27.0588	GAACATATAAGAAAAAATGCTCATAAAATCACTATATATGTGTATGATGTTCATAAAATAAAAATAGTAGCAAGAAGAAAATTGCAATTACTTTTTTTCAATGGGTTCAACACTTTGGGCAAGCCTATCAGTGTGTATATATACAAGACACTGTAAAGGAAAAATTATAT
Sl	Solyc11g008660-49.5	rev	-0.525199	-1.19125	1.19906	#N/A	0.499323	11	2871569	2871738	27.0588	ATATAATTTTTCCTTTACAGTGTCTTGTATATATACACACTGATAGGCTTGCCCAAAGTGTTGAACCCATTGAAAAAAAGTAATTGCAATTTTCTTCTTGCTACTATTTTTATTTTATGAACATCATACACATATATAGTGATTTTATGAGCATTTTTTCTTATATGTTC
Sl	Solyc11g008660-50	fwd	0.491869	0.777343	0.915126	0.52477	-1.45696	11	2871654	2871823	21.1765	AATTACTTTTTTTCAATGGGTTCAACACTTTGGGCAAGCCTATCAGTGTGTATATATACAAGACACTGTAAAGGAAAAATTATATGAATTAATATATTTTTAAAAATAATTACTAATTTTAGCAATATTTTTTTTTAATTATTCATATTAATACTGTGATAAATCTGTAA
Sl	Solyc11g008660-50	rev	0.245026	0.823822	0.822507	#N/A	-1.33718	11	2871654	2871823	21.1765	TTACAGATTTATCACAGTATTAATATGAATAATTAAAAAAAAATATTGCTAAAATTAGTAATTATTTTTAAAAATATATTAATTCATATAATTTTTCCTTTACAGTGTCTTGTATATATACACACTGATAGGCTTGCCCAAAGTGTTGAACCCATTGAAAAAAAGTAATT
Sl	Solyc11g008660-50.5	fwd	0.581194	0.299278	1.4118	0.721485	-1.72372	11	2871739	2871908	14.7059	GAATTAATATATTTTTAAAAATAATTACTAATTTTAGCAATATTTTTTTTTAATTATTCATATTAATACTGTGATAAATCTGTAATATGTATTAAAAGTGAATTATGTGTGCAATATATTTGAATTATAATTGTTTTTGAAATATCTTATGTTTGTTTGGTTAAAAATTA
Sl	Solyc11g008660-50.5	rev	0.957602	0.579298	1.84339	0.994837	-1.5175	11	2871739	2871908	14.7059	TAATTTTTAACCAAACAAACATAAGATATTTCAAAAACAATTATAATTCAAATATATTGCACACATAATTCACTTTTAATACATATTACAGATTTATCACAGTATTAATATGAATAATTAAAAAAAAATATTGCTAAAATTAGTAATTATTTTTAAAAATATATTAATTC
Sl	Solyc11g008660-51	fwd	0.0729983	0.980809	0.918526	0.260955	-1.10923	11	2871824	2871993	17.6471	TATGTATTAAAAGTGAATTATGTGTGCAATATATTTGAATTATAATTGTTTTTGAAATATCTTATGTTTGTTTGGTTAAAAATTATCATATTGTATTAAAATGTGTGATAAATGCATTATCCATCATTAAAACTTGTATTATATGTGAATAATAAATTATTTTTTTTGTA
Sl	Solyc11g008660-51	rev	0.278342	0.192415	1.1249	-0.904864	-1.96475	11	2871824	2871993	17.6471	TACAAAAAAAATAATTTATTATTCACATATAATACAAGTTTTAATGATGGATAATGCATTTATCACACATTTTAATACAATATGATAATTTTTAACCAAACAAACATAAGATATTTCAAAAACAATTATAATTCAAATATATTGCACACATAATTCACTTTTAATACATA
Sl	Solyc11g008660-51.5	fwd	-0.0440199	-0.142034	1.09901	0.326645	-2.03129	11	2871909	2872078	15.2941	TCATATTGTATTAAAATGTGTGATAAATGCATTATCCATCATTAAAACTTGTATTATATGTGAATAATAAATTATTTTTTTTGTAATATGTATTTAACTTGTATTATAAATGAATTAAAAGTGATCAAGTGAAAAAAATATTATTTTTATAAATGGTAAATATTTTTTTA
Sl	Solyc11g008660-51.5	rev	-0.755723	#N/A	0.873991	#N/A	-1.99253	11	2871909	2872078	15.2941	TAAAAAAATATTTACCATTTATAAAAATAATATTTTTTTCACTTGATCACTTTTAATTCATTTATAATACAAGTTAAATACATATTACAAAAAAAATAATTTATTATTCACATATAATACAAGTTTTAATGATGGATAATGCATTTATCACACATTTTAATACAATATGA
Sl	Solyc11g008660-52	fwd	0.40638	0.225696	0.627436	-0.66784	-1.68606	11	2871994	2872163	18.8235	ATATGTATTTAACTTGTATTATAAATGAATTAAAAGTGATCAAGTGAAAAAAATATTATTTTTATAAATGGTAAATATTTTTTTACTATAGTATATTTATGTAAATTTCTCGACTGTAAATTGATGATTTATTGGGTTATCAATTTAGTCACTAACCAATATCATAATTC
Sl	Solyc11g008660-52	rev	0.264193	0.109788	1.35931	-0.340704	-1.3754	11	2871994	2872163	18.8235	GAATTATGATATTGGTTAGTGACTAAATTGATAACCCAATAAATCATCAATTTACAGTCGAGAAATTTACATAAATATACTATAGTAAAAAAATATTTACCATTTATAAAAATAATATTTTTTTCACTTGATCACTTTTAATTCATTTATAATACAAGTTAAATACATAT
Sl	Solyc11g008660-52.5	rev	0.227552	-0.103573	0.795192	-0.0523856	-1.36249	11	2872079	2872248	21.1765	ATTAATGATTTATTGAGAATAAAGTATTAGATTAATAACATTTAATTTGAATTAATAGCTTGCTATTATATTTGAATTTTCCCATGAATTATGATATTGGTTAGTGACTAAATTGATAACCCAATAAATCATCAATTTACAGTCGAGAAATTTACATAAATATACTATAG
Sl	Solyc11g008660-53	fwd	-0.105002	0.855414	0.727693	-0.0889009	-1.59706	11	2872164	2872333	20	ATGGGAAAATTCAAATATAATAGCAAGCTATTAATTCAAATTAAATGTTATTAATCTAATACTTTATTCTCAATAAATCATTAATGATTTTTCGATAACTTACATAAACATCACTAGTTTAAACGTTAATTATGTATATTCACACTAATTTACAATATCATAAATCTCAT
Sl	Solyc11g008660-53	rev	-0.508623	-0.00801997	0.437683	-0.534504	-0.674233	11	2872164	2872333	20	ATGAGATTTATGATATTGTAAATTAGTGTGAATATACATAATTAACGTTTAAACTAGTGATGTTTATGTAAGTTATCGAAAAATCATTAATGATTTATTGAGAATAAAGTATTAGATTAATAACATTTAATTTGAATTAATAGCTTGCTATTATATTTGAATTTTCCCAT
Sl	Solyc11g008660-53.5	fwd	-0.0830193	0.309126	0.984584	-0.0970738	-1.72028	11	2872249	2872418	27.0588	GATTTTTCGATAACTTACATAAACATCACTAGTTTAAACGTTAATTATGTATATTCACACTAATTTACAATATCATAAATCTCATCGGATTTAATTTTAAACTTCAAATACATGTATCTTGCACGTAACACGTGTATCTCAAATACTCGAGTCCAAAACTAGACATAATT
Sl	Solyc11g008660-53.5	rev	-0.462291	0.025104	0.651106	-0.533915	-1.2808	11	2872249	2872418	27.0588	AATTATGTCTAGTTTTGGACTCGAGTATTTGAGATACACGTGTTACGTGCAAGATACATGTATTTGAAGTTTAAAATTAAATCCGATGAGATTTATGATATTGTAAATTAGTGTGAATATACATAATTAACGTTTAAACTAGTGATGTTTATGTAAGTTATCGAAAAATC
Sl	Solyc11g008660-54	fwd	-0.64	0.00960889	0.377401	#N/A	-1.39015	11	2872334	2872503	36.4706	CGGATTTAATTTTAAACTTCAAATACATGTATCTTGCACGTAACACGTGTATCTCAAATACTCGAGTCCAAAACTAGACATAATTCATTCAAAATACATCCAAGTGAACTCACACATGCATGTATATGACCTTTTCACTCGCCTCTCTTCGCGTATCTGATATTCCAGTG
Sl	Solyc11g008660-54	rev	-1.25142	-0.603017	-0.248743	-1.34209	-1.59433	11	2872334	2872503	36.4706	CACTGGAATATCAGATACGCGAAGAGAGGCGAGTGAAAAGGTCATATACATGCATGTGTGAGTTCACTTGGATGTATTTTGAATGAATTATGTCTAGTTTTGGACTCGAGTATTTGAGATACACGTGTTACGTGCAAGATACATGTATTTGAAGTTTAAAATTAAATCCG
Sl	Solyc11g008660-54.5	fwd	-0.326984	0.325413	-0.0841356	0.0249992	-1.51082	11	2872419	2872588	35.8824	CATTCAAAATACATCCAAGTGAACTCACACATGCATGTATATGACCTTTTCACTCGCCTCTCTTCGCGTATCTGATATTCCAGTGTAATTCACATGTATATGAGATACATACTATCTCACTCGCCTCCCTCTACCTACTTTTAATTGATAAAACAATAAACAATACGTAA
Sl	Solyc11g008660-54.5	rev	-1.63007	-0.692429	-0.243136	-0.386914	-1.69475	11	2872419	2872588	35.8824	TTACGTATTGTTTATTGTTTTATCAATTAAAAGTAGGTAGAGGGAGGCGAGTGAGATAGTATGTATCTCATATACATGTGAATTACACTGGAATATCAGATACGCGAAGAGAGGCGAGTGAAAAGGTCATATACATGCATGTGTGAGTTCACTTGGATGTATTTTGAATG
Sl	Solyc11g008660-55	fwd	-0.501024	0.0294291	0.549511	#N/A	-1.16411	11	2872504	2872673	20.5882	TAATTCACATGTATATGAGATACATACTATCTCACTCGCCTCCCTCTACCTACTTTTAATTGATAAAACAATAAACAATACGTAAATATTTTAAACTATAGACAAAAAATTAAGAAATAAATACAATAAAAATATATATCTAATTTAATATATAGTAAGTAGTAATATTT
Sl	Solyc11g008660-55	rev	0.442986	-0.222187	0.0802104	0.00252668	-1.5331	11	2872504	2872673	20.5882	AAATATTACTACTTACTATATATTAAATTAGATATATATTTTTATTGTATTTATTTCTTAATTTTTTGTCTATAGTTTAAAATATTTACGTATTGTTTATTGTTTTATCAATTAAAAGTAGGTAGAGGGAGGCGAGTGAGATAGTATGTATCTCATATACATGTGAATTA
Sl	Solyc11g008660-55.5	fwd	-1.0095	-0.108074	-0.32125	#N/A	-0.980347	11	2872589	2872758	22.3529	ATATTTTAAACTATAGACAAAAAATTAAGAAATAAATACAATAAAAATATATATCTAATTTAATATATAGTAAGTAGTAATATTTATATTTAATTAATTTGCTAATAAGGGACCGTTTGGATTATGAAACCTTTCATTTTTTCACGGCGCGAAAACCAAAAAAATCCCCG
Sl	Solyc11g008660-55.5	rev	-0.201671	-0.23365	0.652664	-0.733544	-2.40757	11	2872589	2872758	22.3529	CGGGGATTTTTTTGGTTTTCGCGCCGTGAAAAAATGAAAGGTTTCATAATCCAAACGGTCCCTTATTAGCAAATTAATTAAATATAAATATTACTACTTACTATATATTAAATTAGATATATATTTTTATTGTATTTATTTCTTAATTTTTTGTCTATAGTTTAAAATAT
Sl	Solyc11g008660-56	fwd	-0.119335	-2.20341	-0.302883	-0.271999	-1.51154	11	2872674	2872843	28.8235	ATATTTAATTAATTTGCTAATAAGGGACCGTTTGGATTATGAAACCTTTCATTTTTTCACGGCGCGAAAACCAAAAAAATCCCCGCAAATAATTCGCACCAAAAGGCGGGAAAACAAACATAAATCTAAAAATTTGTATAAAAAAATTTAAAATTCTACAAAAACAAACA
Sl	Solyc11g008660-56	rev	-0.914628	-1.60812	-0.597539	0.852808	-2.11041	11	2872674	2872843	28.8235	TGTTTGTTTTTGTAGAATTTTAAATTTTTTTATACAAATTTTTAGATTTATGTTTGTTTTCCCGCCTTTTGGTGCGAATTATTTGCGGGGATTTTTTTGGTTTTCGCGCCGTGAAAAAATGAAAGGTTTCATAATCCAAACGGTCCCTTATTAGCAAATTAATTAAATAT
Sl	Solyc11g008660-56.5	fwd	-0.0238644	-0.151866	0.0646567	-0.766827	-1.59334	11	2872759	2872928	35.2941	CAAATAATTCGCACCAAAAGGCGGGAAAACAAACATAAATCTAAAAATTTGTATAAAAAAATTTAAAATTCTACAAAAACAAACACGCGGCACATCTCTTCACTATCACCCCACTACCCCCACCTCAACCCCCACCCACTATTTCATTTCTAGGGTTTTTTTTTTTTGTT
Sl	Solyc11g008660-56.5	rev	-0.635161	-1.47731	0.107105	0.0696409	-1.22824	11	2872759	2872928	35.2941	AACAAAAAAAAAAAACCCTAGAAATGAAATAGTGGGTGGGGGTTGAGGTGGGGGTAGTGGGGTGATAGTGAAGAGATGTGCCGCGTGTTTGTTTTTGTAGAATTTTAAATTTTTTTATACAAATTTTTAGATTTATGTTTGTTTTCCCGCCTTTTGGTGCGAATTATTTG
Sl	Solyc11g008660-57	fwd	-0.732094	-0.163561	-0.178752	-1.28665	-1.81273	11	2872844	2873013	43.5294	CGCGGCACATCTCTTCACTATCACCCCACTACCCCCACCTCAACCCCCACCCACTATTTCATTTCTAGGGTTTTTTTTTTTTGTTCTTCATTGAATCTTCATATACAAGTTTGGGTATTTTTCAGTTGAATCGGAGCAATGTCGGAGGCGATGATGATTGACGGTGTTGA
Sl	Solyc11g008660-57	rev	-0.486379	-1.02314	0.734874	-0.356574	0.0354927	11	2872844	2873013	43.5294	TCAACACCGTCAATCATCATCGCCTCCGACATTGCTCCGATTCAACTGAAAAATACCCAAACTTGTATATGAAGATTCAATGAAGAACAAAAAAAAAAAACCCTAGAAATGAAATAGTGGGTGGGGGTTGAGGTGGGGGTAGTGGGGTGATAGTGAAGAGATGTGCCGCG
Sl	Solyc11g008660-57.5	fwd	-1.43713	-1.85268	-0.555746	-1.39092	-1.33803	11	2872929	2873098	43.5294	CTTCATTGAATCTTCATATACAAGTTTGGGTATTTTTCAGTTGAATCGGAGCAATGTCGGAGGCGATGATGATTGACGGTGTTGAGGAAGTGAAGATGGAAGTTGTTTCGGATGGATCGGTGAAGAAGACGATGAAGAGGAAGAGGGTTAGTTTGGTGATGGATAGTCCG
Sl	Solyc11g008660-57.5	rev	-2.48936	-2.29583	-1.22765	-2.98091	-1.56061	11	2872929	2873098	43.5294	CGGACTATCCATCACCAAACTAACCCTCTTCCTCTTCATCGTCTTCTTCACCGATCCATCCGAAACAACTTCCATCTTCACTTCCTCAACACCGTCAATCATCATCGCCTCCGACATTGCTCCGATTCAACTGAAAAATACCCAAACTTGTATATGAAGATTCAATGAAG
Sl	Sl-sh607	fwd	0.248941	1.12304	0.145551	0.126553	-0.739979	11	3030480	3030649	27.6471	TATTTTTTACTTTTTTTTTTGCTAGAGAAGGAATAAAAATGTCCCTACCAAACTAGTATTAAGATTTTTTCCTAGACCTATTTTATTATTAGTTTCTAGGTCAAAGTGCTAATGACGTTCTAACTTCATATTCAATGTCTACTTTTTCCTGTTCATATGTTCTAAATTCC
Sl	Sl-sh607	rev	0.269771	0.810365	0.648662	0.0600928	-1.02039	11	3030480	3030649	27.6471	GGAATTTAGAACATATGAACAGGAAAAAGTAGACATTGAATATGAAGTTAGAACGTCATTAGCACTTTGACCTAGAAACTAATAATAAAATAGGTCTAGGAAAAAATCTTAATACTAGTTTGGTAGGGACATTTTTATTCCTTCTCTAGCAAAAAAAAAAGTAAAAAATA
Sl	Sl-sh608	fwd	0.546471	0.907068	1.25668	0.361896	-0.406365	11	3089454	3089623	19.4118	TTTAGTAAAGCGAACAAGATTTCTGAATCTTGAGGTCTTAAATTAAATATATATATCAAAATATATTTTAATCTTATAATTTTAAACATACACTGAAATTAAGTGTGCGTTTAACAATGTTTTTATTTTAAAAATAGAAAAAAATATTTGAAAATTAGAGTTGTGTTTGA
Sl	Sl-sh608	rev	0.539125	1.76791	1.16927	0.499771	-0.839952	11	3089454	3089623	19.4118	TCAAACACAACTCTAATTTTCAAATATTTTTTTCTATTTTTAAAATAAAAACATTGTTAAACGCACACTTAATTTCAGTGTATGTTTAAAATTATAAGATTAAAATATATTTTGATATATATATTTAATTTAAGACCTCAAGATTCAGAAATCTTGTTCGCTTTACTAAA
Sl	Sl-sh609	fwd	1.33308	3.14366	1.29767	1.15498	-1.06749	11	3341579	3341748	24.7059	AGTCAAAAAAGATTGCCATATTGTTCGTGAATGTGATGTAATACACACGGAAAATAATAATAATTTAAAGTTAAAAAAATAAAAAAGAGAGTTACGTGTAATTAATTATGTAGGCCATTTTATTTTTTTAAATATTTGGGTCAAAGTATAGTCTTTAACGTTACTTTTGC
Sl	Sl-sh609	rev	2.25485	3.79758	2.18328	1.52269	-0.178248	11	3341579	3341748	24.7059	GCAAAAGTAACGTTAAAGACTATACTTTGACCCAAATATTTAAAAAAATAAAATGGCCTACATAATTAATTACACGTAACTCTCTTTTTTATTTTTTTAACTTTAAATTATTATTATTTTCCGTGTGTATTACATCACATTCACGAACAATATGGCAATCTTTTTTGACT
Sl	Sl-sh610	fwd	-2.19685	-1.79087	-1.28235	-2.21872	-1.80618	11	3574636	3574805	35.2941	TGCCACTACTTAGGAGTCCAAATATCTTGTGTTTCTATTTGACATAAGTTGCCAAGAAGGTGGACTGAAGCTTAAGCTTTTAAAATCATTTGCTAGAAGTTCAAGCCTTAAAAACCATGGTCAATACTGAATGAGGTACTTGAAGTGAATCAGGAATATCAGTAATTGTT
Sl	Sl-sh610	rev	-2.10944	-2.04062	-1.70075	-1.74457	-2.2886	11	3574636	3574805	35.2941	AACAATTACTGATATTCCTGATTCACTTCAAGTACCTCATTCAGTATTGACCATGGTTTTTAAGGCTTGAACTTCTAGCAAATGATTTTAAAAGCTTAAGCTTCAGTCCACCTTCTTGGCAACTTATGTCAAATAGAAACACAAGATATTTGGACTCCTAAGTAGTGGCA
Sl	Sl-sh611	fwd	-1.61313	-1.41634	-1.08965	#N/A	-0.972686	11	3647163	3647332	31.7647	GTTCAACACAGAGGAACAGCAATTTTAGACAAATCAGAATCTGGACTGATATTGTGACAGGAACGAACAAATGATTCTTTATGTTGAGTATGTTCTTTTTTACCATTTTGAATATGAACATGTTCAACGTGAACTAAATTGTTTTTCTTTTTGTGACAGAAAAGGAAAAC
Sl	Sl-sh611	rev	-2.82566	-2.41733	-1.3373	#N/A	-1.25871	11	3647163	3647332	31.7647	GTTTTCCTTTTCTGTCACAAAAAGAAAAACAATTTAGTTCACGTTGAACATGTTCATATTCAAAATGGTAAAAAAGAACATACTCAACATAAAGAATCATTTGTTCGTTCCTGTCACAATATCAGTCCAGATTCTGATTTGTCTAAAATTGCTGTTCCTCTGTGTTGAAC
Sl	Solyc11g010570-65.5	fwd	-2.09874	-2.42914	-1.46688	-1.96216	-1.33385	11	3653249	3653418	48.2353	AGATCGAGTACCGTCGAGCCAACGGCGGCGGACTCTGATACTCTTCATGCTCCGGCGACTTCCGAGGTTGAAATCCCGGCACATCCCAACTCCACCTATTGTTGTTGCTGTTGCTCTTCTGCTCCGCCATTGATGATCAAACAACAAAAAAATAGTGGAAAACTTTATAA
Sl	Solyc11g010570-65.5	rev	-3.23842	-3.32458	-1.35352	#N/A	-1.62688	11	3653249	3653418	48.2353	TTATAAAGTTTTCCACTATTTTTTTGTTGTTTGATCATCAATGGCGGAGCAGAAGAGCAACAGCAACAACAATAGGTGGAGTTGGGATGTGCCGGGATTTCAACCTCGGAAGTCGCCGGAGCATGAAGAGTATCAGAGTCCGCCGCCGTTGGCTCGACGGTACTCGATCT
Sl	Solyc11g010570-65	fwd	-1.01385	-1.45607	-0.898367	-1.16478	-1.14476	11	3653334	3653503	35.8824	CCAACTCCACCTATTGTTGTTGCTGTTGCTCTTCTGCTCCGCCATTGATGATCAAACAACAAAAAAATAGTGGAAAACTTTATAAATTTATCTAAAAATGGAGCAAAGAAGAGAGATTGAGCTGTTTCTCTCTCTTCCTTCTCTCTTTCTCTCTCTAAAGTTTTTGCTTT
Sl	Solyc11g010570-65	rev	-1.50373	-1.89772	-0.982206	-1.65021	-1.2539	11	3653334	3653503	35.8824	AAAGCAAAAACTTTAGAGAGAGAAAGAGAGAAGGAAGAGAGAGAAACAGCTCAATCTCTCTTCTTTGCTCCATTTTTAGATAAATTTATAAAGTTTTCCACTATTTTTTTGTTGTTTGATCATCAATGGCGGAGCAGAAGAGCAACAGCAACAACAATAGGTGGAGTTGG
Sl	Solyc11g010570-64.5	fwd	-0.714878	-0.856478	-0.670705	-1.2038	-1.51194	11	3653419	3653588	31.1765	ATTTATCTAAAAATGGAGCAAAGAAGAGAGATTGAGCTGTTTCTCTCTCTTCCTTCTCTCTTTCTCTCTCTAAAGTTTTTGCTTTTGTTTGGGTCTAATGTATTCAATTTGTGGTTTGAATTTCTATTGAGGGAATGATAGAAAATTTTCACTTTTCATCCTTGTATTTT
Sl	Solyc11g010570-64.5	rev	0.11974	-0.285129	0.693449	0.360341	-1.23849	11	3653419	3653588	31.1765	AAAATACAAGGATGAAAAGTGAAAATTTTCTATCATTCCCTCAATAGAAATTCAAACCACAAATTGAATACATTAGACCCAAACAAAAGCAAAAACTTTAGAGAGAGAAAGAGAGAAGGAAGAGAGAGAAACAGCTCAATCTCTCTTCTTTGCTCCATTTTTAGATAAAT
Sl	Solyc11g010570-64	fwd	0.368825	-0.087282	0.691384	0.557742	-1.09477	11	3653504	3653673	24.7059	TGTTTGGGTCTAATGTATTCAATTTGTGGTTTGAATTTCTATTGAGGGAATGATAGAAAATTTTCACTTTTCATCCTTGTATTTTTGGGTTAGTTTTGATTTAGTCCTATAAAATTTTTGGTACATATTCTGTTAAAGTTTATTTTGAAAAATAAAAATTGGTAAAAGAT
Sl	Solyc11g010570-64	rev	0.27892	0.264984	1.22151	1.6413	-1.35644	11	3653504	3653673	24.7059	ATCTTTTACCAATTTTTATTTTTCAAAATAAACTTTAACAGAATATGTACCAAAAATTTTATAGGACTAAATCAAAACTAACCCAAAAATACAAGGATGAAAAGTGAAAATTTTCTATCATTCCCTCAATAGAAATTCAAACCACAAATTGAATACATTAGACCCAAACA
Sl	Solyc11g010570-63.5	fwd	-0.0732547	0.666678	0.745443	-0.298002	-1.29253	11	3653589	3653758	21.1765	TGGGTTAGTTTTGATTTAGTCCTATAAAATTTTTGGTACATATTCTGTTAAAGTTTATTTTGAAAAATAAAAATTGGTAAAAGATTAGTTGATTATAATTTCATGTCTTGAAAAATGAAAAGTCATATTGATAACAACAATCTATTTTTTGACATGTTATATTTTGTGTA
Sl	Solyc11g010570-63.5	rev	0.422728	1.68367	0.921739	0.422999	-1.17799	11	3653589	3653758	21.1765	TACACAAAATATAACATGTCAAAAAATAGATTGTTGTTATCAATATGACTTTTCATTTTTCAAGACATGAAATTATAATCAACTAATCTTTTACCAATTTTTATTTTTCAAAATAAACTTTAACAGAATATGTACCAAAAATTTTATAGGACTAAATCAAAACTAACCCA
Sl	Solyc11g010570-63	fwd	0.715905	2.00812	1.10395	0.97497	-1.15281	11	3653674	3653843	18.2353	TAGTTGATTATAATTTCATGTCTTGAAAAATGAAAAGTCATATTGATAACAACAATCTATTTTTTGACATGTTATATTTTGTGTATTTATTTATTGTCATGTAAAACATTATTTAAATTAATCGTAGATATACAAATGAAAATGAAATTTTAATGTTTTATTTTTAGGTA
Sl	Solyc11g010570-63	rev	0.196914	1.24754	0.73212	0.102925	-1.62652	11	3653674	3653843	18.2353	TACCTAAAAATAAAACATTAAAATTTCATTTTCATTTGTATATCTACGATTAATTTAAATAATGTTTTACATGACAATAAATAAATACACAAAATATAACATGTCAAAAAATAGATTGTTGTTATCAATATGACTTTTCATTTTTCAAGACATGAAATTATAATCAACTA
Sl	Solyc11g010570-62.5	fwd	0.593657	0.39015	1.30004	#N/A	-0.668384	11	3653759	3653928	16.4706	TTTATTTATTGTCATGTAAAACATTATTTAAATTAATCGTAGATATACAAATGAAAATGAAATTTTAATGTTTTATTTTTAGGTATATTAACCAAAGATATTAATTGGGTAAAAATATTAATAACTTATTCATAGACCTGATATAAAATGAATTCAAATTTTAGAATTTT
Sl	Solyc11g010570-62	fwd	0.305462	0.344495	0.666246	0.126962	-1.031	11	3653844	3654013	22.3529	TATTAACCAAAGATATTAATTGGGTAAAAATATTAATAACTTATTCATAGACCTGATATAAAATGAATTCAAATTTTAGAATTTTATAAAGAGGTAAATTGCATTTATGTGTATTACATAAGATTTAACGACTCTTACCGACTAATTATATGTTTCAAGAGAATACATGA
Sl	Solyc11g010570-62	rev	0.268332	0.0602797	0.375259	-0.15391	-1.46952	11	3653844	3654013	22.3529	TCATGTATTCTCTTGAAACATATAATTAGTCGGTAAGAGTCGTTAAATCTTATGTAATACACATAAATGCAATTTACCTCTTTATAAAATTCTAAAATTTGAATTCATTTTATATCAGGTCTATGAATAAGTTATTAATATTTTTACCCAATTAATATCTTTGGTTAATA
Sl	Solyc11g010570-61.5	fwd	-0.178261	-0.144662	1.06697	0.300006	-0.98146	11	3653929	3654098	21.7647	ATAAAGAGGTAAATTGCATTTATGTGTATTACATAAGATTTAACGACTCTTACCGACTAATTATATGTTTCAAGAGAATACATGATTTAATTTTTATTCAAGTATCTTTAATAAATAAATGTAATACTTTATTTGTACGAACTTAAACATTCAATTTTAAAGTTAACAAG
Sl	Solyc11g010570-61.5	rev	0.0634069	0.0324871	0.451837	0.0620303	-1.72532	11	3653929	3654098	21.7647	CTTGTTAACTTTAAAATTGAATGTTTAAGTTCGTACAAATAAAGTATTACATTTATTTATTAAAGATACTTGAATAAAAATTAAATCATGTATTCTCTTGAAACATATAATTAGTCGGTAAGAGTCGTTAAATCTTATGTAATACACATAAATGCAATTTACCTCTTTAT
Sl	Solyc11g010570-61	fwd	0.596582	1.21109	1.09463	0.65053	-0.853157	11	3654014	3654183	18.2353	TTTAATTTTTATTCAAGTATCTTTAATAAATAAATGTAATACTTTATTTGTACGAACTTAAACATTCAATTTTAAAGTTAACAAGAACGTTTATTTTCTATTCTCAAATTAATTAGTAATTGCATCAAAAATCATCTTCATTGACTTGAATTAACATAATTAATATCAAA
Sl	Solyc11g010570-61	rev	0.0398495	1.26179	0.452771	-0.226047	-1.8937	11	3654014	3654183	18.2353	TTTGATATTAATTATGTTAATTCAAGTCAATGAAGATGATTTTTGATGCAATTACTAATTAATTTGAGAATAGAAAATAAACGTTCTTGTTAACTTTAAAATTGAATGTTTAAGTTCGTACAAATAAAGTATTACATTTATTTATTAAAGATACTTGAATAAAAATTAAA
Sl	Solyc11g010570-60.5	fwd	0.0893395	1.18295	1.10858	-0.0215173	-0.884117	11	3654099	3654268	21.7647	AACGTTTATTTTCTATTCTCAAATTAATTAGTAATTGCATCAAAAATCATCTTCATTGACTTGAATTAACATAATTAATATCAAACGTCTAAGATTTAATATTTTTATACCCAAAACTAATTTAAATTCTATCTTCCCTATTATCTAAGATAATGAATTAATATGGCATG
Sl	Solyc11g010570-60.5	rev	-0.113471	1.54108	0.612828	-0.190706	-1.39561	11	3654099	3654268	21.7647	CATGCCATATTAATTCATTATCTTAGATAATAGGGAAGATAGAATTTAAATTAGTTTTGGGTATAAAAATATTAAATCTTAGACGTTTGATATTAATTATGTTAATTCAAGTCAATGAAGATGATTTTTGATGCAATTACTAATTAATTTGAGAATAGAAAATAAACGTT
Sl	Solyc11g010570-60	fwd	0.599655	1.59877	0.407543	0.275728	-1.69711	11	3654184	3654353	17.6471	CGTCTAAGATTTAATATTTTTATACCCAAAACTAATTTAAATTCTATCTTCCCTATTATCTAAGATAATGAATTAATATGGCATGATATATCAACAAAAAAAAATTTTACTTTTAGGACATAGAATTATAATTGAATACCTTTATAAAAAAAATTAAAATTATTTTAAAT
Sl	Solyc11g010570-60	rev	0.598367	1.21868	1.30561	0.833991	-1.55404	11	3654184	3654353	17.6471	ATTTAAAATAATTTTAATTTTTTTTATAAAGGTATTCAATTATAATTCTATGTCCTAAAAGTAAAATTTTTTTTTGTTGATATATCATGCCATATTAATTCATTATCTTAGATAATAGGGAAGATAGAATTTAAATTAGTTTTGGGTATAAAAATATTAAATCTTAGACG
Sl	Solyc11g010570-59.5	fwd	1.39536	1.85739	1.95729	1.14053	-1.20587	11	3654269	3654438	15.2941	ATATATCAACAAAAAAAAATTTTACTTTTAGGACATAGAATTATAATTGAATACCTTTATAAAAAAAATTAAAATTATTTTAAATAATATCTTGTAATACTTAAATAACCATTTATTGGAAAGATGACTATTCTTTTCATGACTTTAACAATAATTAAAAAAAAAAGATA
Sl	Solyc11g010570-59.5	rev	0.987905	0.834822	1.55415	#N/A	-1.71569	11	3654269	3654438	15.2941	TATCTTTTTTTTTTAATTATTGTTAAAGTCATGAAAAGAATAGTCATCTTTCCAATAAATGGTTATTTAAGTATTACAAGATATTATTTAAAATAATTTTAATTTTTTTTATAAAGGTATTCAATTATAATTCTATGTCCTAAAAGTAAAATTTTTTTTTGTTGATATAT
Sl	Solyc11g010570-59	fwd	1.59106	3.2123	2.09975	1.35227	-0.981853	11	3654354	3654523	22.9412	AATATCTTGTAATACTTAAATAACCATTTATTGGAAAGATGACTATTCTTTTCATGACTTTAACAATAATTAAAAAAAAAAGATAGAAATCATCAAAGAATTATCTAAAGTCTTTAGAAACATTAAAAAAGATGAAGGACTAAATAGAAAGCAATGCAAAATTTCAAGGG
Sl	Solyc11g010570-59	rev	0.746654	2.12885	0.935667	0.521676	-0.904534	11	3654354	3654523	22.9412	CCCTTGAAATTTTGCATTGCTTTCTATTTAGTCCTTCATCTTTTTTAATGTTTCTAAAGACTTTAGATAATTCTTTGATGATTTCTATCTTTTTTTTTTAATTATTGTTAAAGTCATGAAAAGAATAGTCATCTTTCCAATAAATGGTTATTTAAGTATTACAAGATATT
Sl	Solyc11g010570-58.5	fwd	1.08676	1.01054	2.05082	0.595464	-1.61508	11	3654439	3654608	30.5882	GAAATCATCAAAGAATTATCTAAAGTCTTTAGAAACATTAAAAAAGATGAAGGACTAAATAGAAAGCAATGCAAAATTTCAAGGGTCTAATAGGGAAAATTTAGAAGTGAGAAATGTGTAGTAAACGACGTCGTAAGATTATTGGTGACATAAAAGATAGCCACCCAAAA
Sl	Solyc11g010570-58.5	rev	1.37148	0.661307	1.14597	1.0025	-1.41598	11	3654439	3654608	30.5882	TTTTGGGTGGCTATCTTTTATGTCACCAATAATCTTACGACGTCGTTTACTACACATTTCTCACTTCTAAATTTTCCCTATTAGACCCTTGAAATTTTGCATTGCTTTCTATTTAGTCCTTCATCTTTTTTAATGTTTCTAAAGACTTTAGATAATTCTTTGATGATTTC
Sl	Solyc11g010570-58	fwd	3.0669	0.558877	3.17637	2.86515	-1.80369	11	3654524	3654693	32.3529	TCTAATAGGGAAAATTTAGAAGTGAGAAATGTGTAGTAAACGACGTCGTAAGATTATTGGTGACATAAAAGATAGCCACCCAAAAGCATTTGTATTCACAAGAAAATATGCGTCCCTCATGAAATAAAGACTCGCTCTCACCATTATGTTTGTATTTATTTCTATTTTAA
Sl	Solyc11g010570-58	rev	3.96037	0.631532	4.35471	4.01899	-1.46333	11	3654524	3654693	32.3529	TTAAAATAGAAATAAATACAAACATAATGGTGAGAGCGAGTCTTTATTTCATGAGGGACGCATATTTTCTTGTGAATACAAATGCTTTTGGGTGGCTATCTTTTATGTCACCAATAATCTTACGACGTCGTTTACTACACATTTCTCACTTCTAAATTTTCCCTATTAGA
Sl	Solyc11g010570-57.5	fwd	1.73304	0.0659271	1.34265	0.909637	-1.12423	11	3654609	3654778	29.4118	GCATTTGTATTCACAAGAAAATATGCGTCCCTCATGAAATAAAGACTCGCTCTCACCATTATGTTTGTATTTATTTCTATTTTAAATCTTTTCGATGAGTCTGAGGATTTTTTGAAAATAGACTCACAAGATAGTGATAAAGTTTGCGTATATTTATATTTTCTAAACGT
Sl	Solyc11g010570-57.5	rev	0.807761	-0.060036	0.957911	0.84	-1.58893	11	3654609	3654778	29.4118	ACGTTTAGAAAATATAAATATACGCAAACTTTATCACTATCTTGTGAGTCTATTTTCAAAAAATCCTCAGACTCATCGAAAAGATTTAAAATAGAAATAAATACAAACATAATGGTGAGAGCGAGTCTTTATTTCATGAGGGACGCATATTTTCTTGTGAATACAAATGC
Sl	Solyc11g010570-57	fwd	-1.56036	-0.0578416	-1.05245	-1.55731	-1.31818	11	3654694	3654863	25.2941	ATCTTTTCGATGAGTCTGAGGATTTTTTGAAAATAGACTCACAAGATAGTGATAAAGTTTGCGTATATTTATATTTTCTAAACGTCACTTTGTGAGATTTTACTCATATATTGTTGTTTTAATTAAAATAGCTTTTATATGAATTTCTGTAAGTCAATATCACATAATAG
Sl	Solyc11g010570-57	rev	-1.922	0.525151	-0.885597	-1.09375	-1.69916	11	3654694	3654863	25.2941	CTATTATGTGATATTGACTTACAGAAATTCATATAAAAGCTATTTTAATTAAAACAACAATATATGAGTAAAATCTCACAAAGTGACGTTTAGAAAATATAAATATACGCAAACTTTATCACTATCTTGTGAGTCTATTTTCAAAAAATCCTCAGACTCATCGAAAAGAT
Sl	Solyc11g010570-56.5	fwd	-0.0849565	0.115064	0.0201599	-0.415655	-1.75805	11	3654779	3654948	22.9412	CACTTTGTGAGATTTTACTCATATATTGTTGTTTTAATTAAAATAGCTTTTATATGAATTTCTGTAAGTCAATATCACATAATAGTGTGATAGATATTATCACATTCTTAATTAGAGATTTTGGGTTTGAAATCTCATTAAGTACAAAGCTTTTTTTATTATGAAATACT
Sl	Solyc11g010570-56.5	rev	-0.354961	-0.00350424	0.498113	-0.222834	-1.21671	11	3654779	3654948	22.9412	AGTATTTCATAATAAAAAAAGCTTTGTACTTAATGAGATTTCAAACCCAAAATCTCTAATTAAGAATGTGATAATATCTATCACACTATTATGTGATATTGACTTACAGAAATTCATATAAAAGCTATTTTAATTAAAACAACAATATATGAGTAAAATCTCACAAAGTG
Sl	Solyc11g010570-56	fwd	-0.0699631	0.691541	0.313016	0.500451	-1.48256	11	3654864	3655033	24.7059	TGTGATAGATATTATCACATTCTTAATTAGAGATTTTGGGTTTGAAATCTCATTAAGTACAAAGCTTTTTTTATTATGAAATACTTCGGTTCTTAATGTGAGACTTTTCGAATCGAATGCCAATATAAATATTAAACGTGTAAATATCAGATTTAAGAAAAAAAATCATT
Sl	Solyc11g010570-56	rev	0.480371	0.824737	0.734864	0.19537	-1.0046	11	3654864	3655033	24.7059	AATGATTTTTTTTCTTAAATCTGATATTTACACGTTTAATATTTATATTGGCATTCGATTCGAAAAGTCTCACATTAAGAACCGAAGTATTTCATAATAAAAAAAGCTTTGTACTTAATGAGATTTCAAACCCAAAATCTCTAATTAAGAATGTGATAATATCTATCACA
Sl	Solyc11g010570-55.5	fwd	-0.237618	1.12223	0.783616	-0.138382	-1.07841	11	3654949	3655118	26.4706	TCGGTTCTTAATGTGAGACTTTTCGAATCGAATGCCAATATAAATATTAAACGTGTAAATATCAGATTTAAGAAAAAAAATCATTTTCACCTATTGGTTATAGGTGTCTCACCAAGTTTTTAAGATTTATGTTACTTTTGAATAAAAACGAAAACTATTATTCTAAGAAG
Sl	Solyc11g010570-55.5	rev	0.252753	0.979289	0.483565	-0.734439	-0.813386	11	3654949	3655118	26.4706	CTTCTTAGAATAATAGTTTTCGTTTTTATTCAAAAGTAACATAAATCTTAAAAACTTGGTGAGACACCTATAACCAATAGGTGAAAATGATTTTTTTTCTTAAATCTGATATTTACACGTTTAATATTTATATTGGCATTCGATTCGAAAAGTCTCACATTAAGAACCGA
Sl	Solyc11g010570-55	fwd	0.0298274	0.319897	0.417676	-0.511526	-1.41578	11	3655034	3655203	25.2941	TTCACCTATTGGTTATAGGTGTCTCACCAAGTTTTTAAGATTTATGTTACTTTTGAATAAAAACGAAAACTATTATTCTAAGAAGTTCAAAATGAAAATATTTCCTCCAAACTACTTCATATAACCTTGATCAAGTACTAATTACTTTCTTATATAAACAAAAATATAGG
Sl	Solyc11g010570-55	rev	-0.358903	-0.263052	0.204033	-0.701572	-1.67812	11	3655034	3655203	25.2941	CCTATATTTTTGTTTATATAAGAAAGTAATTAGTACTTGATCAAGGTTATATGAAGTAGTTTGGAGGAAATATTTTCATTTTGAACTTCTTAGAATAATAGTTTTCGTTTTTATTCAAAAGTAACATAAATCTTAAAAACTTGGTGAGACACCTATAACCAATAGGTGAA
Sl	Solyc11g010570-54.5	fwd	0.398142	0.271252	0.982793	-0.144172	-1.82322	11	3655119	3655288	23.5294	TTCAAAATGAAAATATTTCCTCCAAACTACTTCATATAACCTTGATCAAGTACTAATTACTTTCTTATATAAACAAAAATATAGGTAAAAATAACTTCTTTTATTTTCATGAGATACAAATAACGTCTATTTTATACCTTTCAATAGTATCTTACTGGGGGAATATTTAA
Sl	Solyc11g010570-54.5	rev	0.688381	-0.240603	1.37135	-0.349612	-1.31116	11	3655119	3655288	23.5294	TTAAATATTCCCCCAGTAAGATACTATTGAAAGGTATAAAATAGACGTTATTTGTATCTCATGAAAATAAAAGAAGTTATTTTTACCTATATTTTTGTTTATATAAGAAAGTAATTAGTACTTGATCAAGGTTATATGAAGTAGTTTGGAGGAAATATTTTCATTTTGAA
Sl	Solyc11g010570-54	fwd	-0.174011	0.408447	0.253351	-0.240676	-1.46107	11	3655204	3655373	30	TAAAAATAACTTCTTTTATTTTCATGAGATACAAATAACGTCTATTTTATACCTTTCAATAGTATCTTACTGGGGGAATATTTAATTCAGCATGTTCTTTAAGTGTGGCATGTTTAACTAAACTAATCTTGCTTAGTTGGATAATGTGCAGTTGCTTTCTATGGACCCTT
Sl	Solyc11g010570-54	rev	0.591364	0.182265	0.894902	0.203841	-1.18325	11	3655204	3655373	30	AAGGGTCCATAGAAAGCAACTGCACATTATCCAACTAAGCAAGATTAGTTTAGTTAAACATGCCACACTTAAAGAACATGCTGAATTAAATATTCCCCCAGTAAGATACTATTGAAAGGTATAAAATAGACGTTATTTGTATCTCATGAAAATAAAAGAAGTTATTTTTA
Sl	Solyc11g010570-53.5	fwd	0.0582197	-0.031866	0.010746	-0.0757035	-1.5516	11	3655289	3655458	33.5294	TTCAGCATGTTCTTTAAGTGTGGCATGTTTAACTAAACTAATCTTGCTTAGTTGGATAATGTGCAGTTGCTTTCTATGGACCCTTTGCCATTGATCAAGTTTGGTCTAATTTGATGGTTTAGTTCAATTAGGCTTAAAGTGTACAAATACTTAAATTTGGGACCATTATT
Sl	Solyc11g010570-53.5	rev	1.83797	1.31345	1.96888	1.50076	-0.951055	11	3655289	3655458	33.5294	AATAATGGTCCCAAATTTAAGTATTTGTACACTTTAAGCCTAATTGAACTAAACCATCAAATTAGACCAAACTTGATCAATGGCAAAGGGTCCATAGAAAGCAACTGCACATTATCCAACTAAGCAAGATTAGTTTAGTTAAACATGCCACACTTAAAGAACATGCTGAA
Sl	Solyc11g010570-53	fwd	0.154973	0.978086	0.710967	0.500725	-0.783925	11	3655374	3655543	24.7059	TGCCATTGATCAAGTTTGGTCTAATTTGATGGTTTAGTTCAATTAGGCTTAAAGTGTACAAATACTTAAATTTGGGACCATTATTTAATTCATATTTATAATAGGTGGGAGAAACTAAGATTTAATTTATTACGTATTTCTTTTTCTATAAAAAGATTTTCTTTCAATTT
Sl	Solyc11g010570-53	rev	0.817632	1.04193	1.43489	0.64155	-1.32323	11	3655374	3655543	24.7059	AAATTGAAAGAAAATCTTTTTATAGAAAAAGAAATACGTAATAAATTAAATCTTAGTTTCTCCCACCTATTATAAATATGAATTAAATAATGGTCCCAAATTTAAGTATTTGTACACTTTAAGCCTAATTGAACTAAACCATCAAATTAGACCAAACTTGATCAATGGCA
Sl	Solyc11g010570-52.5	fwd	0.516807	0.930913	1.33969	0.144295	-1.83606	11	3655459	3655628	18.2353	TAATTCATATTTATAATAGGTGGGAGAAACTAAGATTTAATTTATTACGTATTTCTTTTTCTATAAAAAGATTTTCTTTCAATTTTCTCCAATTTTTTGTATTAGTTCATTACAAATTTATCGATATTATTTCAATTTAAAGTATTAAAAGAAAAAATAAATTCTCAGTT
Sl	Solyc11g010570-52.5	rev	0.217537	0.611833	0.765171	0.588631	-0.81606	11	3655459	3655628	18.2353	AACTGAGAATTTATTTTTTCTTTTAATACTTTAAATTGAAATAATATCGATAAATTTGTAATGAACTAATACAAAAAATTGGAGAAAATTGAAAGAAAATCTTTTTATAGAAAAAGAAATACGTAATAAATTAAATCTTAGTTTCTCCCACCTATTATAAATATGAATTA
Sl	Solyc11g010570-52	fwd	-0.399367	0.0806873	-0.165005	-0.549461	-1.39163	11	3655544	3655713	24.1176	TCTCCAATTTTTTGTATTAGTTCATTACAAATTTATCGATATTATTTCAATTTAAAGTATTAAAAGAAAAAATAAATTCTCAGTTCTCTATATTTACGATGTAGATTTTCATTGACCATCTAGGAATACTTAGTCTTGCGAGATAGTTCTTGTTAATTCATGTAAAATCT
Sl	Solyc11g010570-52	rev	0.022718	0.218515	0.346133	-0.300389	-0.353976	11	3655544	3655713	24.1176	AGATTTTACATGAATTAACAAGAACTATCTCGCAAGACTAAGTATTCCTAGATGGTCAATGAAAATCTACATCGTAAATATAGAGAACTGAGAATTTATTTTTTCTTTTAATACTTTAAATTGAAATAATATCGATAAATTTGTAATGAACTAATACAAAAAATTGGAGA
Sl	Solyc11g010570-51.5	fwd	-0.695238	0.0847139	-1.05866	-1.28379	-1.69584	11	3655629	3655798	33.5294	CTCTATATTTACGATGTAGATTTTCATTGACCATCTAGGAATACTTAGTCTTGCGAGATAGTTCTTGTTAATTCATGTAAAATCTCTATGCTCCATGCTCTACTCAAATCAGATGTATCAAGTTGACTTTCATAAACAACTTGATGCATTGATCCTTTGAGTGAAATGCA
Sl	Solyc11g010570-51.5	rev	-0.43089	0.391343	-1.08016	-0.598478	-1.33515	11	3655629	3655798	33.5294	TGCATTTCACTCAAAGGATCAATGCATCAAGTTGTTTATGAAAGTCAACTTGATACATCTGATTTGAGTAGAGCATGGAGCATAGAGATTTTACATGAATTAACAAGAACTATCTCGCAAGACTAAGTATTCCTAGATGGTCAATGAAAATCTACATCGTAAATATAGAG
Sl	Solyc11g010570-51	fwd	-1.3427	-0.765647	-1.05788	-1.94791	-0.740362	11	3655714	3655883	35.8824	CTATGCTCCATGCTCTACTCAAATCAGATGTATCAAGTTGACTTTCATAAACAACTTGATGCATTGATCCTTTGAGTGAAATGCAACAAAAGAAAATGGAGGAAAATTCATTGACCGATCTCATCATCTCAATTCTTAGGATCTAGAACACCTTATGCATCTAGAGTTCA
Sl	Solyc11g010570-51	rev	-1.4601	-1.71548	-1.19739	-1.33034	-1.10183	11	3655714	3655883	35.8824	TGAACTCTAGATGCATAAGGTGTTCTAGATCCTAAGAATTGAGATGATGAGATCGGTCAATGAATTTTCCTCCATTTTCTTTTGTTGCATTTCACTCAAAGGATCAATGCATCAAGTTGTTTATGAAAGTCAACTTGATACATCTGATTTGAGTAGAGCATGGAGCATAG
Sl	Solyc11g010570-50.5	fwd	-0.664615	-0.352795	-0.632074	-1.05957	-0.675226	11	3655799	3655968	31.7647	ACAAAAGAAAATGGAGGAAAATTCATTGACCGATCTCATCATCTCAATTCTTAGGATCTAGAACACCTTATGCATCTAGAGTTCACATATTGAATGCGTCCAAGCTTGTTTTATCGATGTATTAGAAATTATATCTTGGAACGACTATAATACTAAATATATCGCATATA
Sl	Solyc11g010570-50.5	rev	-0.858039	-0.465035	-0.456757	-1.11332	-0.567352	11	3655799	3655968	31.7647	TATATGCGATATATTTAGTATTATAGTCGTTCCAAGATATAATTTCTAATACATCGATAAAACAAGCTTGGACGCATTCAATATGTGAACTCTAGATGCATAAGGTGTTCTAGATCCTAAGAATTGAGATGATGAGATCGGTCAATGAATTTTCCTCCATTTTCTTTTGT
Sl	Solyc11g010570-50	fwd	-0.540257	-1.07372	-0.686521	-1.25612	-1.02923	11	3655884	3656053	34.7059	CATATTGAATGCGTCCAAGCTTGTTTTATCGATGTATTAGAAATTATATCTTGGAACGACTATAATACTAAATATATCGCATATACTTTATCAACATGTGTTGTGGTGCTTTAGTGAAGTGTTTCACCATTAACCAGAGGACTCGGGTTCGAACTTTGGATATGGAGAAA
Sl	Solyc11g010570-50	rev	-0.764724	-0.80101	-0.775902	-1.20793	-1.11858	11	3655884	3656053	34.7059	TTTCTCCATATCCAAAGTTCGAACCCGAGTCCTCTGGTTAATGGTGAAACACTTCACTAAAGCACCACAACACATGTTGATAAAGTATATGCGATATATTTAGTATTATAGTCGTTCCAAGATATAATTTCTAATACATCGATAAAACAAGCTTGGACGCATTCAATATG
Sl	Solyc11g010570-49.5	fwd	-2.26395	-2.38994	-1.10613	-2.42319	-1.50668	11	3655969	3656138	42.9412	CTTTATCAACATGTGTTGTGGTGCTTTAGTGAAGTGTTTCACCATTAACCAGAGGACTCGGGTTCGAACTTTGGATATGGAGAAAGAAAATCTTGTTGAGAGTGCTACCCTGAATGGACCCTGCAGAACGCGATTCTAATTTAGTCGGAGCTCAATATGAACTCCATACG
Sl	Solyc11g010570-49.5	rev	-1.84215	-1.6321	-0.588711	-1.06731	-2.02044	11	3655969	3656138	42.9412	CGTATGGAGTTCATATTGAGCTCCGACTAAATTAGAATCGCGTTCTGCAGGGTCCATTCAGGGTAGCACTCTCAACAAGATTTTCTTTCTCCATATCCAAAGTTCGAACCCGAGTCCTCTGGTTAATGGTGAAACACTTCACTAAAGCACCACAACACATGTTGATAAAG
Sl	Solyc11g010570-49	fwd	-1.85003	-0.590356	-1.25291	-2.37435	-1.40551	11	3656054	3656223	38.8235	GAAAATCTTGTTGAGAGTGCTACCCTGAATGGACCCTGCAGAACGCGATTCTAATTTAGTCGGAGCTCAATATGAACTCCATACGACTGACGGAACCAAACAAAAATATTACTTATGCTTTACATAATGTAGCATTGTGTTAGTTATAATGAATGTGAATTCGCCTGTCC
Sl	Solyc11g010570-49	rev	-1.72102	-2.07084	-1.06274	-0.947786	-1.83391	11	3656054	3656223	38.8235	GGACAGGCGAATTCACATTCATTATAACTAACACAATGCTACATTATGTAAAGCATAAGTAATATTTTTGTTTGGTTCCGTCAGTCGTATGGAGTTCATATTGAGCTCCGACTAAATTAGAATCGCGTTCTGCAGGGTCCATTCAGGGTAGCACTCTCAACAAGATTTTC
Sl	Solyc11g010570-48.5	fwd	-0.694542	0.409161	-0.538139	-0.104389	-1.08585	11	3656139	3656308	27.0588	ACTGACGGAACCAAACAAAAATATTACTTATGCTTTACATAATGTAGCATTGTGTTAGTTATAATGAATGTGAATTCGCCTGTCCAACAAAATCTAATATGTTAGTAGATATAATCATAAAGTCTCATCAATTATCTCATTTTTTAGACAATTGTTTAGTAAATAGTCTT
Sl	Solyc11g010570-48.5	rev	-0.0506567	0.560452	-0.255202	-0.0447621	-0.980989	11	3656139	3656308	27.0588	AAGACTATTTACTAAACAATTGTCTAAAAAATGAGATAATTGATGAGACTTTATGATTATATCTACTAACATATTAGATTTTGTTGGACAGGCGAATTCACATTCATTATAACTAACACAATGCTACATTATGTAAAGCATAAGTAATATTTTTGTTTGGTTCCGTCAGT
Sl	Solyc11g010570-48	fwd	0.460922	2.85976	1.12616	-0.16636	-1.86645	11	3656224	3656393	20.5882	AACAAAATCTAATATGTTAGTAGATATAATCATAAAGTCTCATCAATTATCTCATTTTTTAGACAATTGTTTAGTAAATAGTCTTTTTTTTCTGCATGTAATTTATAGACTATTAGACCATGGTCTAATAATTCTTTTTGCAAAAATAAAAACATTTAAAAAATATAGAT
Sl	Solyc11g010570-48	rev	0.159541	1.97475	0.511343	-0.0882096	-0.849431	11	3656224	3656393	20.5882	ATCTATATTTTTTAAATGTTTTTATTTTTGCAAAAAGAATTATTAGACCATGGTCTAATAGTCTATAAATTACATGCAGAAAAAAAAGACTATTTACTAAACAATTGTCTAAAAAATGAGATAATTGATGAGACTTTATGATTATATCTACTAACATATTAGATTTTGTT
Sl	Solyc11g010570-47.5	rev	-0.655194	0.30824	0.192041	#N/A	-2.4933	11	3656309	3656478	18.2353	TGATGTAATATTGCTTTAACTTGATGGATAAAATATAAAGTAATTATTTAATATTTACAATAACATATAGGTTTTTAAAATGTTAATCTATATTTTTTAAATGTTTTTATTTTTGCAAAAAGAATTATTAGACCATGGTCTAATAGTCTATAAATTACATGCAGAAAAAA
Sl	Solyc11g010570-47	fwd	-0.163056	0.209977	0.715814	0.097695	-1.82826	11	3656394	3656563	21.1765	TAACATTTTAAAAACCTATATGTTATTGTAAATATTAAATAATTACTTTATATTTTATCCATCAAGTTAAAGCAATATTACATCAAAGGATAATAAACCCAAAAATTATATTTGCACAATTTATACGTGAACGTCAATATGGTTAATCAATGTAAAAGCTTATAGTAACT
Sl	Solyc11g010570-47	rev	-0.352972	-0.854529	0.768059	-0.869658	-0.932836	11	3656394	3656563	21.1765	AGTTACTATAAGCTTTTACATTGATTAACCATATTGACGTTCACGTATAAATTGTGCAAATATAATTTTTGGGTTTATTATCCTTTGATGTAATATTGCTTTAACTTGATGGATAAAATATAAAGTAATTATTTAATATTTACAATAACATATAGGTTTTTAAAATGTTA
Sl	Solyc11g010570-46.5	fwd	0.00112365	0.00855189	0.890751	-0.227144	-1.60889	11	3656479	3656648	25.2941	AAGGATAATAAACCCAAAAATTATATTTGCACAATTTATACGTGAACGTCAATATGGTTAATCAATGTAAAAGCTTATAGTAACTTGCCACTTGTTGATATTTCGAAATTCGAATATTAATATGAGGTATATTTAAATGATCAAACCAGTATTAGTGATTAAAACAAAAT
Sl	Solyc11g010570-46.5	rev	-0.316669	0.515139	0.949405	#N/A	-1.40757	11	3656479	3656648	25.2941	ATTTTGTTTTAATCACTAATACTGGTTTGATCATTTAAATATACCTCATATTAATATTCGAATTTCGAAATATCAACAAGTGGCAAGTTACTATAAGCTTTTACATTGATTAACCATATTGACGTTCACGTATAAATTGTGCAAATATAATTTTTGGGTTTATTATCCTT
Sl	Solyc11g010570-46	fwd	1.14757	1.19969	1.55827	0.217866	-0.819822	11	3656564	3656733	21.7647	TGCCACTTGTTGATATTTCGAAATTCGAATATTAATATGAGGTATATTTAAATGATCAAACCAGTATTAGTGATTAAAACAAAATTTGCTAATTAAAGATCTCAATTTTAAATATACGTATAAAAAAAATTATGATAAAAAGTTTTTTTTCTTTGACGACATGATAGTTA
Sl	Solyc11g010570-46	rev	0.589757	0.337154	0.694954	-0.147192	-0.760222	11	3656564	3656733	21.7647	TAACTATCATGTCGTCAAAGAAAAAAAACTTTTTATCATAATTTTTTTTATACGTATATTTAAAATTGAGATCTTTAATTAGCAAATTTTGTTTTAATCACTAATACTGGTTTGATCATTTAAATATACCTCATATTAATATTCGAATTTCGAAATATCAACAAGTGGCA
Sl	Solyc11g010570-45.5	fwd	0.688707	1.1921	1.29863	-0.416723	-1.62105	11	3656649	3656818	18.2353	TTGCTAATTAAAGATCTCAATTTTAAATATACGTATAAAAAAAATTATGATAAAAAGTTTTTTTTCTTTGACGACATGATAGTTACAAATTTGAATTATTTGTAATACCAATATAAACATTCAAAATTCTATTAAAACTTTAAAAATATAAATAGCAACTATCCTAAATC
Sl	Solyc11g010570-45.5	rev	0.619917	1.36433	1.08515	0.554208	-1.40987	11	3656649	3656818	18.2353	GATTTAGGATAGTTGCTATTTATATTTTTAAAGTTTTAATAGAATTTTGAATGTTTATATTGGTATTACAAATAATTCAAATTTGTAACTATCATGTCGTCAAAGAAAAAAAACTTTTTATCATAATTTTTTTTATACGTATATTTAAAATTGAGATCTTTAATTAGCAA
Sl	Solyc11g010570-45	fwd	0.985518	1.56672	1.33579	1.34655	-0.938513	11	3656734	3656903	22.3529	CAAATTTGAATTATTTGTAATACCAATATAAACATTCAAAATTCTATTAAAACTTTAAAAATATAAATAGCAACTATCCTAAATCATTTATGCCAGCCTAGATATCATTTTTAATTTTTTTTTATCCTAGATATCCATTTGTTACCATCATTACAAGTTTTTATGCAACC
Sl	Solyc11g010570-45	rev	0.149484	0.388218	-0.379695	-0.463126	-2.0515	11	3656734	3656903	22.3529	GGTTGCATAAAAACTTGTAATGATGGTAACAAATGGATATCTAGGATAAAAAAAAATTAAAAATGATATCTAGGCTGGCATAAATGATTTAGGATAGTTGCTATTTATATTTTTAAAGTTTTAATAGAATTTTGAATGTTTATATTGGTATTACAAATAATTCAAATTTG
Sl	Solyc11g010570-44.5	fwd	1.74722	0.792447	1.64361	1.91176	-1.25549	11	3656819	3656988	22.3529	ATTTATGCCAGCCTAGATATCATTTTTAATTTTTTTTTATCCTAGATATCCATTTGTTACCATCATTACAAGTTTTTATGCAACCATACTAAAGTTGGTAGGTCCATAAACTTTTCCCTTTTTACTTTTATATATATATATATATATAAACATATTTTAGTTTTAATAAT
Sl	Solyc11g010570-44.5	rev	-0.12641	-0.123895	1.10021	0.468552	-1.61157	11	3656819	3656988	22.3529	ATTATTAAAACTAAAATATGTTTATATATATATATATATATAAAAGTAAAAAGGGAAAAGTTTATGGACCTACCAACTTTAGTATGGTTGCATAAAAACTTGTAATGATGGTAACAAATGGATATCTAGGATAAAAAAAAATTAAAAATGATATCTAGGCTGGCATAAAT
Sl	Solyc11g010570-44	fwd	0.782311	0.335551	-0.00289694	#N/A	-1.31642	11	3656904	3657073	18.2353	ATACTAAAGTTGGTAGGTCCATAAACTTTTCCCTTTTTACTTTTATATATATATATATATATAAACATATTTTAGTTTTAATAATTTGATAATATATTCTTAAAATTTACTTCTCCTCCTAAAATAAAATAAAATTGTCAATAGTGTTTTACTAGATTTGAAAAGAATTT
Sl	Solyc11g010570-44	rev	0.263999	-0.259009	1.92803	0.0289817	0.271641	11	3656904	3657073	18.2353	AAATTCTTTTCAAATCTAGTAAAACACTATTGACAATTTTATTTTATTTTAGGAGGAGAAGTAAATTTTAAGAATATATTATCAAATTATTAAAACTAAAATATGTTTATATATATATATATATATAAAAGTAAAAAGGGAAAAGTTTATGGACCTACCAACTTTAGTAT
Sl	Solyc11g010570-43.5	fwd	-0.845808	-0.494721	0.258349	-0.771265	-0.40318	11	3656989	3657158	21.1765	TTGATAATATATTCTTAAAATTTACTTCTCCTCCTAAAATAAAATAAAATTGTCAATAGTGTTTTACTAGATTTGAAAAGAATTTTGAATCGTAACAATTTGTGTTTGATCAATCAATTTGAAAAGCATTTTTTATCAATATAAGCACATCAATTTATATATGATCAGAA
Sl	Solyc11g010570-43.5	rev	-0.625948	-0.336704	-0.184584	#N/A	-0.515324	11	3656989	3657158	21.1765	TTCTGATCATATATAAATTGATGTGCTTATATTGATAAAAAATGCTTTTCAAATTGATTGATCAAACACAAATTGTTACGATTCAAAATTCTTTTCAAATCTAGTAAAACACTATTGACAATTTTATTTTATTTTAGGAGGAGAAGTAAATTTTAAGAATATATTATCAA
Sl	Solyc11g010570-43	fwd	-0.385955	-0.219959	0.0351846	-1.0676	-1.32759	11	3657074	3657243	21.7647	TGAATCGTAACAATTTGTGTTTGATCAATCAATTTGAAAAGCATTTTTTATCAATATAAGCACATCAATTTATATATGATCAGAATTTTGTATGAATATTAATGTTTGACGAAAGAGAATATTATCTTTCTTCTTTTCTTAAATCTATTTATTTAAACGTTTTAGAAGTT
Sl	Solyc11g010570-43	rev	0.264491	-0.789881	-0.536223	-0.800169	-1.0231	11	3657074	3657243	21.7647	AACTTCTAAAACGTTTAAATAAATAGATTTAAGAAAAGAAGAAAGATAATATTCTCTTTCGTCAAACATTAATATTCATACAAAATTCTGATCATATATAAATTGATGTGCTTATATTGATAAAAAATGCTTTTCAAATTGATTGATCAAACACAAATTGTTACGATTCA
Sl	Solyc11g010570-42.5	fwd	0.733242	1.80635	0.492032	-0.317479	-1.38808	11	3657159	3657328	22.3529	TTTTGTATGAATATTAATGTTTGACGAAAGAGAATATTATCTTTCTTCTTTTCTTAAATCTATTTATTTAAACGTTTTAGAAGTTTGTATGAATATTATGTTTGATGAAAGAGAATTATTCGGATGATAAGCGGCCTAAAATTTAAAAGAGGTAAGAAAATAAAATAAAA
Sl	Solyc11g010570-42.5	rev	-0.23901	1.59227	0.386385	#N/A	-0.507103	11	3657159	3657328	22.3529	TTTTATTTTATTTTCTTACCTCTTTTAAATTTTAGGCCGCTTATCATCCGAATAATTCTCTTTCATCAAACATAATATTCATACAAACTTCTAAAACGTTTAAATAAATAGATTTAAGAAAAGAAGAAAGATAATATTCTCTTTCGTCAAACATTAATATTCATACAAAA
Sl	Solyc11g010570-42	fwd	0.904424	0.83765	1.20846	0.881772	-1.11735	11	3657244	3657413	28.2353	TGTATGAATATTATGTTTGATGAAAGAGAATTATTCGGATGATAAGCGGCCTAAAATTTAAAAGAGGTAAGAAAATAAAATAAAATATTATGTTAACAAAAAATGAAAGGAAAAAAATACTTGGGGAACTATTTTCATAAATTGGGCTTCGGCCCAATCTTGAACAAGTG
Sl	Solyc11g010570-42	rev	-0.361914	0.0561182	0.970999	-0.325765	-1.84958	11	3657244	3657413	28.2353	CACTTGTTCAAGATTGGGCCGAAGCCCAATTTATGAAAATAGTTCCCCAAGTATTTTTTTCCTTTCATTTTTTGTTAACATAATATTTTATTTTATTTTCTTACCTCTTTTAAATTTTAGGCCGCTTATCATCCGAATAATTCTCTTTCATCAAACATAATATTCATACA
Sl	Solyc11g010570-41.5	fwd	0.347055	0.308444	0.849184	-0.421411	-1.93767	11	3657329	3657498	25.2941	TATTATGTTAACAAAAAATGAAAGGAAAAAAATACTTGGGGAACTATTTTCATAAATTGGGCTTCGGCCCAATCTTGAACAAGTGAATAATCTTGGCCCACAATTATTAAATATTTTTTAATACACTATTTTTTTATAAAATTATATTAATTTATCATCATTAGTGGGGA
Sl	Solyc11g010570-41.5	rev	0.728927	0.198944	1.59853	0.110302	-1.30242	11	3657329	3657498	25.2941	TCCCCACTAATGATGATAAATTAATATAATTTTATAAAAAAATAGTGTATTAAAAAATATTTAATAATTGTGGGCCAAGATTATTCACTTGTTCAAGATTGGGCCGAAGCCCAATTTATGAAAATAGTTCCCCAAGTATTTTTTTCCTTTCATTTTTTGTTAACATAATA
Sl	Solyc11g010570-41	fwd	-0.139487	0.649538	0.772174	-0.214787	-2.04509	11	3657414	3657583	18.8235	AATAATCTTGGCCCACAATTATTAAATATTTTTTAATACACTATTTTTTTATAAAATTATATTAATTTATCATCATTAGTGGGGAAATTGAGATGACATTACAAATTTAACAATTAAAAACAAGAAAATATATGAAGGAGAAGTATTATATATATGTTTTTGACTTTATA
Sl	Solyc11g010570-41	rev	0.133422	0.670711	0.790435	-0.118099	-1.01153	11	3657414	3657583	18.8235	TATAAAGTCAAAAACATATATATAATACTTCTCCTTCATATATTTTCTTGTTTTTAATTGTTAAATTTGTAATGTCATCTCAATTTCCCCACTAATGATGATAAATTAATATAATTTTATAAAAAAATAGTGTATTAAAAAATATTTAATAATTGTGGGCCAAGATTATT
Sl	Solyc11g010570-40.5	fwd	0.494657	0.391802	0.748658	0.219527	-1.99746	11	3657499	3657668	21.1765	AATTGAGATGACATTACAAATTTAACAATTAAAAACAAGAAAATATATGAAGGAGAAGTATTATATATATGTTTTTGACTTTATACAAATACCATTTTGAAAACATTTTTATCACCGAAAAAGTTTAACAGGAAATTTAAATTATTGTGCAATTATTTGAAGTCTAAATC
Sl	Solyc11g010570-40.5	rev	0.447492	0.00700177	1.19937	0.146681	-1.27303	11	3657499	3657668	21.1765	GATTTAGACTTCAAATAATTGCACAATAATTTAAATTTCCTGTTAAACTTTTTCGGTGATAAAAATGTTTTCAAAATGGTATTTGTATAAAGTCAAAAACATATATATAATACTTCTCCTTCATATATTTTCTTGTTTTTAATTGTTAAATTTGTAATGTCATCTCAATT
Sl	Solyc11g010570-40	fwd	-0.523231	-0.873598	0.349118	-1.31692	-1.48147	11	3657584	3657753	27.6471	CAAATACCATTTTGAAAACATTTTTATCACCGAAAAAGTTTAACAGGAAATTTAAATTATTGTGCAATTATTTGAAGTCTAAATCTAGAGCTGACATTTAAATCGAATGTCAAAACCGAGTCTTAATTATTCGATTATTGTACATTAAAGCGAAAGATCACCAAATACCA
Sl	Solyc11g010570-40	rev	-0.816491	0.433097	1.72113	#N/A	-0.822605	11	3657584	3657753	27.6471	TGGTATTTGGTGATCTTTCGCTTTAATGTACAATAATCGAATAATTAAGACTCGGTTTTGACATTCGATTTAAATGTCAGCTCTAGATTTAGACTTCAAATAATTGCACAATAATTTAAATTTCCTGTTAAACTTTTTCGGTGATAAAAATGTTTTCAAAATGGTATTTG
Sl	Solyc11g010570-39.5	fwd	-0.497308	0.311277	-0.0634652	-0.835133	-1.33528	11	3657669	3657838	34.7059	TAGAGCTGACATTTAAATCGAATGTCAAAACCGAGTCTTAATTATTCGATTATTGTACATTAAAGCGAAAGATCACCAAATACCACATAATAAGGGGCAAACCGAGCACTTGCATGCATTAGGTGAAGAGAAATTTTTATCCAGTTATAACACGCTCAATTTACTTTCAC
Sl	Solyc11g010570-39.5	rev	-1.29302	-1.11818	-0.854317	-1.30456	-2.08293	11	3657669	3657838	34.7059	GTGAAAGTAAATTGAGCGTGTTATAACTGGATAAAAATTTCTCTTCACCTAATGCATGCAAGTGCTCGGTTTGCCCCTTATTATGTGGTATTTGGTGATCTTTCGCTTTAATGTACAATAATCGAATAATTAAGACTCGGTTTTGACATTCGATTTAAATGTCAGCTCTA
Sl	Solyc11g010570-39	fwd	-1.19632	-1.19055	-1.01246	-1.24074	-0.882669	11	3657754	3657923	30.5882	CATAATAAGGGGCAAACCGAGCACTTGCATGCATTAGGTGAAGAGAAATTTTTATCCAGTTATAACACGCTCAATTTACTTTCACAATTTGATTTTAGAGAGGATATGATATATGTAAATTTTATTTTTACTTTTAAGAGATTGTTTTTGATAGATCGGTGACTCGAATT
Sl	Solyc11g010570-39	rev	0.297504	0.722658	0.436756	#N/A	#N/A	11	3657754	3657923	30.5882	AATTCGAGTCACCGATCTATCAAAAACAATCTCTTAAAAGTAAAAATAAAATTTACATATATCATATCCTCTCTAAAATCAAATTGTGAAAGTAAATTGAGCGTGTTATAACTGGATAAAAATTTCTCTTCACCTAATGCATGCAAGTGCTCGGTTTGCCCCTTATTATG
Sl	Solyc11g010570-37.5	fwd	-0.504171	-0.433421	0.0975538	-0.7497	-1.22528	11	3658009	3658178	33.5294	GCAATATATAACATGACACACATTTAAGTGGAATGTCAATATCGAGTTTCAATTATCCGACTAACATATGTTGACGTGAAAGATCACCAAATACAACACAATAAGGGGCAAACAAAGCACTTGCATGAAAGACGAAACTAATCAATCATAATTCAAATAGTAAGAAGAGG
Sl	Solyc11g010570-37.5	rev	-0.334925	0.710314	0.0148644	-0.731371	-1.571	11	3658009	3658178	33.5294	CCTCTTCTTACTATTTGAATTATGATTGATTAGTTTCGTCTTTCATGCAAGTGCTTTGTTTGCCCCTTATTGTGTTGTATTTGGTGATCTTTCACGTCAACATATGTTAGTCGGATAATTGAAACTCGATATTGACATTCCACTTAAATGTGTGTCATGTTATATATTGC
Sl	Solyc11g010570-37	fwd	-0.989977	-1.62497	-0.688394	#N/A	-1.21514	11	3658094	3658263	30.5882	ACCAAATACAACACAATAAGGGGCAAACAAAGCACTTGCATGAAAGACGAAACTAATCAATCATAATTCAAATAGTAAGAAGAGGAAAGAGAGAAATTTGTATACCGAATTATAACAACAATAACAATAATACAGTCATGGAGTTACTATAATCCTATAAGTTGAGTTTG
Sl	Solyc11g010570-37	rev	-1.2206	-0.876493	-0.827843	-0.710852	-1.60732	11	3658094	3658263	30.5882	CAAACTCAACTTATAGGATTATAGTAACTCCATGACTGTATTATTGTTATTGTTGTTATAATTCGGTATACAAATTTCTCTCTTTCCTCTTCTTACTATTTGAATTATGATTGATTAGTTTCGTCTTTCATGCAAGTGCTTTGTTTGCCCCTTATTGTGTTGTATTTGGT
Sl	Solyc11g010570-36.5	fwd	-1.08154	-1.19012	-0.544165	-0.496004	-0.84784	11	3658179	3658348	24.7059	AAAGAGAGAAATTTGTATACCGAATTATAACAACAATAACAATAATACAGTCATGGAGTTACTATAATCCTATAAGTTGAGTTTGCAGAGAATATAATTATACATAATGTTAAAATTAGTTTTAAATGGAAGAAAGATCGTCATTTATAAACTCCCGACTAAAAATAAAT
Sl	Solyc11g010570-36.5	rev	-0.857771	-1.53782	0.0515332	-1.42725	-1.29731	11	3658179	3658348	24.7059	ATTTATTTTTAGTCGGGAGTTTATAAATGACGATCTTTCTTCCATTTAAAACTAATTTTAACATTATGTATAATTATATTCTCTGCAAACTCAACTTATAGGATTATAGTAACTCCATGACTGTATTATTGTTATTGTTGTTATAATTCGGTATACAAATTTCTCTCTTT
Sl	Solyc11g010570-36	fwd	-0.188499	-0.000698697	1.48977	-0.713873	-1.16709	11	3658264	3658433	22.3529	CAGAGAATATAATTATACATAATGTTAAAATTAGTTTTAAATGGAAGAAAGATCGTCATTTATAAACTCCCGACTAAAAATAAATAGATCGAATCATTATTGCAAGGAAAATATGACAGAAAAATAACAAGATACAAAATAAATGAAGCAACAAATAATATAATATACAT
Sl	Solyc11g010570-36	rev	-0.301035	-0.176886	0.360884	#N/A	-1.18518	11	3658264	3658433	22.3529	ATGTATATTATATTATTTGTTGCTTCATTTATTTTGTATCTTGTTATTTTTCTGTCATATTTTCCTTGCAATAATGATTCGATCTATTTATTTTTAGTCGGGAGTTTATAAATGACGATCTTTCTTCCATTTAAAACTAATTTTAACATTATGTATAATTATATTCTCTG
Sl	Solyc11g010570-35.5	fwd	0.573049	1.50903	0.901445	0.122184	-0.389868	11	3658349	3658518	24.7059	AGATCGAATCATTATTGCAAGGAAAATATGACAGAAAAATAACAAGATACAAAATAAATGAAGCAACAAATAATATAATATACATTAAATAATATTAAGATAGAAGATAATACACGAATACTAAATAAACCGTCAATAAATGTTAGAGGTAGCCCCCTAAAATATTACTC
Sl	Solyc11g010570-35.5	rev	-0.282635	1.07491	0.813097	1.0519	-1.17758	11	3658349	3658518	24.7059	GAGTAATATTTTAGGGGGCTACCTCTAACATTTATTGACGGTTTATTTAGTATTCGTGTATTATCTTCTATCTTAATATTATTTAATGTATATTATATTATTTGTTGCTTCATTTATTTTGTATCTTGTTATTTTTCTGTCATATTTTCCTTGCAATAATGATTCGATCT
Sl	Solyc11g010570-35	fwd	-0.346399	1.31624	-0.301616	-1.54773	-1.46003	11	3658434	3658603	20	TAAATAATATTAAGATAGAAGATAATACACGAATACTAAATAAACCGTCAATAAATGTTAGAGGTAGCCCCCTAAAATATTACTCCATTATTATTATCATTCGAAAAATAAAAATAATTTTCAAGAAAATAAATTCCTTAATTTATTTCATACTACTATTTATTTAAAAA
Sl	Solyc11g010570-35	rev	0.213294	1.33238	0.946955	-0.198823	-1.99876	11	3658434	3658603	20	TTTTTAAATAAATAGTAGTATGAAATAAATTAAGGAATTTATTTTCTTGAAAATTATTTTTATTTTTCGAATGATAATAATAATGGAGTAATATTTTAGGGGGCTACCTCTAACATTTATTGACGGTTTATTTAGTATTCGTGTATTATCTTCTATCTTAATATTATTTA
Sl	Solyc11g010570-34.5	fwd	1.19094	1.69783	1.95562	0.995412	-1.5071	11	3658519	3658688	14.7059	CATTATTATTATCATTCGAAAAATAAAAATAATTTTCAAGAAAATAAATTCCTTAATTTATTTCATACTACTATTTATTTAAAAATTATATAAAAATATGTACCAGGTTTAAAAAAACTCAATATTTTTTTAAAAATAAAATATTTTGTAACAATTTTAACACACCTTGA
Sl	Solyc11g010570-34.5	rev	0.688791	1.6156	0.762242	-0.160849	-1.07058	11	3658519	3658688	14.7059	TCAAGGTGTGTTAAAATTGTTACAAAATATTTTATTTTTAAAAAAATATTGAGTTTTTTTAAACCTGGTACATATTTTTATATAATTTTTAAATAAATAGTAGTATGAAATAAATTAAGGAATTTATTTTCTTGAAAATTATTTTTATTTTTCGAATGATAATAATAATG
Sl	Solyc11g010570-33.5	fwd	0.532499	1.02493	0.926919	0.576175	-1.73533	11	3658689	3658858	23.5294	ATTGTCAAGTCAAATCAAACATTGCAAGTACTGAAAATCAGGTCAACTAATCTCTGATAAAAAGTAAAAAAAAAAAAAGAAAAGAAAAAAAGAGTAGTACCTAATTCATGTAAGGTCAAAAATAAAATAAAAATATATTTAAAAAGGTGAAAAATAGGTACAAATTGACA
Sl	Solyc11g010570-33.5	rev	-0.066757	1.07186	0.109399	0.376727	-1.91128	11	3658689	3658858	23.5294	TGTCAATTTGTACCTATTTTTCACCTTTTTAAATATATTTTTATTTTATTTTTGACCTTACATGAATTAGGTACTACTCTTTTTTTCTTTTCTTTTTTTTTTTTTACTTTTTATCAGAGATTAGTTGACCTGATTTTCAGTACTTGCAATGTTTGATTTGACTTGACAAT
Sl	Solyc11g010570-33	fwd	0.59365	0.0781663	1.33405	0.899745	-1.44566	11	3658774	3658943	28.8235	AAAAAAGAGTAGTACCTAATTCATGTAAGGTCAAAAATAAAATAAAAATATATTTAAAAAGGTGAAAAATAGGTACAAATTGACATAATTATTCAAGCCTTTCAATTTTCTAGGCTTATAGCCATTTCAGTGATTACTGTTTCACCACATGCTCACCTGCCAGTATCTTT
Sl	Solyc11g010570-33	rev	0.69251	-0.134347	1.16517	0.313749	-1.75129	11	3658774	3658943	28.8235	AAAGATACTGGCAGGTGAGCATGTGGTGAAACAGTAATCACTGAAATGGCTATAAGCCTAGAAAATTGAAAGGCTTGAATAATTATGTCAATTTGTACCTATTTTTCACCTTTTTAAATATATTTTTATTTTATTTTTGACCTTACATGAATTAGGTACTACTCTTTTTT
Sl	Solyc11g010570-32.5	fwd	0.451653	-1.2913	1.90493	0.826645	-1.74339	11	3658859	3659028	26.4706	TAATTATTCAAGCCTTTCAATTTTCTAGGCTTATAGCCATTTCAGTGATTACTGTTTCACCACATGCTCACCTGCCAGTATCTTTTTTTGGAAGTTTATAATGTTATTTTCACCTTAACTTAAACTCAGTATTACTTTAATTATTAGTAATCAAAAAAAATAATTATTAT
Sl	Solyc11g010570-32.5	rev	-0.103491	-0.575372	0.921002	-0.00809125	-1.29687	11	3658859	3659028	26.4706	ATAATAATTATTTTTTTTGATTACTAATAATTAAAGTAATACTGAGTTTAAGTTAAGGTGAAAATAACATTATAAACTTCCAAAAAAAGATACTGGCAGGTGAGCATGTGGTGAAACAGTAATCACTGAAATGGCTATAAGCCTAGAAAATTGAAAGGCTTGAATAATTA
Sl	Solyc11g010570-32	fwd	0.41363	1.22926	0.844866	-0.134673	-1.50694	11	3658944	3659113	27.6471	TTTTGGAAGTTTATAATGTTATTTTCACCTTAACTTAAACTCAGTATTACTTTAATTATTAGTAATCAAAAAAAATAATTATTATCAAAACTAGTCGGATGTGAAACGGTGATGAGCTCATTTATTGCGCGACTTAAGGTTGAATTAGGGTTTGGATAAGTTTACAGTAA
Sl	Solyc11g010570-32	rev	-0.204356	1.90311	0.495117	#N/A	-1.66733	11	3658944	3659113	27.6471	TTACTGTAAACTTATCCAAACCCTAATTCAACCTTAAGTCGCGCAATAAATGAGCTCATCACCGTTTCACATCCGACTAGTTTTGATAATAATTATTTTTTTTGATTACTAATAATTAAAGTAATACTGAGTTTAAGTTAAGGTGAAAATAACATTATAAACTTCCAAAA
Sl	Solyc11g010570-31.5	fwd	-0.311285	0.828165	0.559457	#N/A	-0.952485	11	3659029	3659198	30	CAAAACTAGTCGGATGTGAAACGGTGATGAGCTCATTTATTGCGCGACTTAAGGTTGAATTAGGGTTTGGATAAGTTTACAGTAAACATATAATGAGCCTAAATCAAAAATGTTAGAACATTAATAATGATCATGTCATAAACTATGTTGATATACTTAAAAAAACAATT
Sl	Solyc11g010570-31.5	rev	-0.476409	0.597215	-0.0541983	-0.00956745	-1.82295	11	3659029	3659198	30	AATTGTTTTTTTAAGTATATCAACATAGTTTATGACATGATCATTATTAATGTTCTAACATTTTTGATTTAGGCTCATTATATGTTTACTGTAAACTTATCCAAACCCTAATTCAACCTTAAGTCGCGCAATAAATGAGCTCATCACCGTTTCACATCCGACTAGTTTTG
Sl	Solyc11g010570-31	fwd	0.150998	1.30696	0.903445	#N/A	#N/A	11	3659114	3659283	26.4706	ACATATAATGAGCCTAAATCAAAAATGTTAGAACATTAATAATGATCATGTCATAAACTATGTTGATATACTTAAAAAAACAATTTTATAAAAGAATTAAAAATGATATGATCGAATTTAGATAGAATGAAAATATACACAGGACGATGAAGATGAGGTTGAGCCAGGGC
Sl	Solyc11g010570-31	rev	#N/A	1.08457	1.35866	0.0696409	-1.07825	11	3659114	3659283	26.4706	GCCCTGGCTCAACCTCATCTTCATCGTCCTGTGTATATTTTCATTCTATCTAAATTCGATCATATCATTTTTAATTCTTTTATAAAATTGTTTTTTTAAGTATATCAACATAGTTTATGACATGATCATTATTAATGTTCTAACATTTTTGATTTAGGCTCATTATATGT
Sl	Solyc11g010570-30.5	fwd	-0.197584	1.55105	0.298822	-0.562894	-0.858222	11	3659199	3659368	40	TTATAAAAGAATTAAAAATGATATGATCGAATTTAGATAGAATGAAAATATACACAGGACGATGAAGATGAGGTTGAGCCAGGGCGGATTTGGAGAGGGTATGGGTGGGGTATGAAACGGGGCCATGTGGGGCCGGCTAAAGCCTAAATTTTTGATATACTTGTGAGATT
Sl	Solyc11g010570-30.5	rev	0.419461	3.53134	-0.0646354	-0.556122	-0.130042	11	3659199	3659368	40	AATCTCACAAGTATATCAAAAATTTAGGCTTTAGCCGGCCCCACATGGCCCCGTTTCATACCCCACCCATACCCTCTCCAAATCCGCCCTGGCTCAACCTCATCTTCATCGTCCTGTGTATATTTTCATTCTATCTAAATTCGATCATATCATTTTTAATTCTTTTATAA
Sl	Solyc11g010570-30	fwd	0.304254	2.27308	1.27756	-0.247485	-0.174445	11	3659284	3659453	38.2353	GGATTTGGAGAGGGTATGGGTGGGGTATGAAACGGGGCCATGTGGGGCCGGCTAAAGCCTAAATTTTTGATATACTTGTGAGATTTTCTTCTTTATTGTGATAGATAAAACACCTTACTAGTATGTTCCGATATTGTACGTTGATTATATGACTCATTCTTATACTTTCT
Sl	Solyc11g010570-30	rev	0.379423	2.72721	0.679009	-0.667113	0.00811954	11	3659284	3659453	38.2353	AGAAAGTATAAGAATGAGTCATATAATCAACGTACAATATCGGAACATACTAGTAAGGTGTTTTATCTATCACAATAAAGAAGAAAATCTCACAAGTATATCAAAAATTTAGGCTTTAGCCGGCCCCACATGGCCCCGTTTCATACCCCACCCATACCCTCTCCAAATCC
Sl	Solyc11g010570-29.5	fwd	-1.20633	-0.498831	-1.33131	-1.48849	-0.555554	11	3659369	3659538	26.4706	TTCTTCTTTATTGTGATAGATAAAACACCTTACTAGTATGTTCCGATATTGTACGTTGATTATATGACTCATTCTTATACTTTCTTTAAAAAGTTGATGTGTTGATTTGTTTCTTCGAAGAGCTACGGTTTACAGTTGAAGATAAACAATAAAATGAATTATAATAATTT
Sl	Solyc11g010570-29.5	rev	-0.674581	-0.0706159	-2.21207	#N/A	-1.18518	11	3659369	3659538	26.4706	AAATTATTATAATTCATTTTATTGTTTATCTTCAACTGTAAACCGTAGCTCTTCGAAGAAACAAATCAACACATCAACTTTTTAAAGAAAGTATAAGAATGAGTCATATAATCAACGTACAATATCGGAACATACTAGTAAGGTGTTTTATCTATCACAATAAAGAAGAA
Sl	Solyc11g010570-29	fwd	0.20115	0.120234	1.25426	#N/A	0.0372174	11	3659454	3659623	25.2941	TTAAAAAGTTGATGTGTTGATTTGTTTCTTCGAAGAGCTACGGTTTACAGTTGAAGATAAACAATAAAATGAATTATAATAATTTTATGAATAAATCTCTCGTATTCTTCGTATTGTTATATTTATACAAGCAATTTTATTCGACAATTATTTCTATCGTCAGTGTCATT
Sl	Solyc11g010570-29	rev	0.196186	1.0262	0.35642	0.573867	-1.32698	11	3659454	3659623	25.2941	AATGACACTGACGATAGAAATAATTGTCGAATAAAATTGCTTGTATAAATATAACAATACGAAGAATACGAGAGATTTATTCATAAAATTATTATAATTCATTTTATTGTTTATCTTCAACTGTAAACCGTAGCTCTTCGAAGAAACAAATCAACACATCAACTTTTTAA
Sl	Solyc11g010570-28.5	fwd	-0.627937	-0.311798	0.0245238	-0.51148	-2.05101	11	3659539	3659708	27.0588	TATGAATAAATCTCTCGTATTCTTCGTATTGTTATATTTATACAAGCAATTTTATTCGACAATTATTTCTATCGTCAGTGTCATTATTCATATTGTACGACAATCACATTCGTTAACTATCAGCAAATATCATTAAATGCCACCTTACAATCTAATAAATATATGCGTAA
Sl	Solyc11g010570-28.5	rev	-0.65416	-0.632783	-0.258177	-0.882824	-1.73783	11	3659539	3659708	27.0588	TTACGCATATATTTATTAGATTGTAAGGTGGCATTTAATGATATTTGCTGATAGTTAACGAATGTGATTGTCGTACAATATGAATAATGACACTGACGATAGAAATAATTGTCGAATAAAATTGCTTGTATAAATATAACAATACGAAGAATACGAGAGATTTATTCATA
Sl	Solyc11g010570-28	fwd	2.06701	1.21356	1.67537	#N/A	#N/A	11	3659624	3659793	20	ATTCATATTGTACGACAATCACATTCGTTAACTATCAGCAAATATCATTAAATGCCACCTTACAATCTAATAAATATATGCGTAAATATAGTACTAAATTAATTTATTAAAAAATTTATTTAAGCAACTTTAGTAAAAAATATATAGTATTAGATGATAAGAAAAAAAAT
Sl	Solyc11g010570-27.5	fwd	0.88398	0.835846	2.21109	0.477435	-0.967058	11	3659709	3659878	12.3529	ATATAGTACTAAATTAATTTATTAAAAAATTTATTTAAGCAACTTTAGTAAAAAATATATAGTATTAGATGATAAGAAAAAAAATATATTAATTCTTTAATATTTAAATCTAAATATAATTTTTTTAATATACAATATGCTTTGAGATTCAACAATAATTTAATTGTTCA
Sl	Solyc11g010570-27.5	rev	0.951874	0.40131	2.00302	0.0778741	-0.678215	11	3659709	3659878	12.3529	TGAACAATTAAATTATTGTTGAATCTCAAAGCATATTGTATATTAAAAAAATTATATTTAGATTTAAATATTAAAGAATTAATATATTTTTTTTCTTATCATCTAATACTATATATTTTTTACTAAAGTTGCTTAAATAAATTTTTTAATAAATTAATTTAGTACTATAT
Sl	Solyc11g010570-27	fwd	0.881304	1.4317	1.03734	0.390778	-1.39236	11	3659794	3659963	17.0588	ATATTAATTCTTTAATATTTAAATCTAAATATAATTTTTTTAATATACAATATGCTTTGAGATTCAACAATAATTTAATTGTTCAAACAAAAATTGTTTTAATATTTACAGATTTCTAATATACAGAATATTTAGGTTAACTAAATTAATTGATTTGCTTCTGCCCTAAT
Sl	Solyc11g010570-27	rev	0.477412	0.670256	1.1427	0.00242487	-1.27685	11	3659794	3659963	17.0588	ATTAGGGCAGAAGCAAATCAATTAATTTAGTTAACCTAAATATTCTGTATATTAGAAATCTGTAAATATTAAAACAATTTTTGTTTGAACAATTAAATTATTGTTGAATCTCAAAGCATATTGTATATTAAAAAAATTATATTTAGATTTAAATATTAAAGAATTAATAT
Sl	Solyc11g010570-26.5	fwd	0.441807	1.24383	1.30966	-0.018997	-1.41304	11	3659879	3660048	15.8824	AACAAAAATTGTTTTAATATTTACAGATTTCTAATATACAGAATATTTAGGTTAACTAAATTAATTGATTTGCTTCTGCCCTAATTTTTTAATTTAAAAAAAAAAAGTCAAATCAACTTTTAGAAAGTTCAATTATATTATATAAATTAGGAAAAAATAAATATTATAAA
Sl	Solyc11g010570-26.5	rev	0.859818	1.88231	1.34588	-0.300712	-1.46668	11	3659879	3660048	15.8824	TTTATAATATTTATTTTTTCCTAATTTATATAATATAATTGAACTTTCTAAAAGTTGATTTGACTTTTTTTTTTTAAATTAAAAAATTAGGGCAGAAGCAAATCAATTAATTTAGTTAACCTAAATATTCTGTATATTAGAAATCTGTAAATATTAAAACAATTTTTGTT
Sl	Solyc11g010570-26	fwd	-0.0991284	0.791742	0.463398	0.117196	-1.51872	11	3659964	3660133	19.4118	TTTTTAATTTAAAAAAAAAAAGTCAAATCAACTTTTAGAAAGTTCAATTATATTATATAAATTAGGAAAAAATAAATATTATAAAAGGAAAAAAAAGTACAAAATGTCAGTGAAGAGTCACGGAATTACATCAAAAGTCACTCTATAGTTGAGTTTTACATAATTTAATA
Sl	Solyc11g010570-26	rev	0.124212	0.237558	-0.23248	#N/A	0.188283	11	3659964	3660133	19.4118	TATTAAATTATGTAAAACTCAACTATAGAGTGACTTTTGATGTAATTCCGTGACTCTTCACTGACATTTTGTACTTTTTTTTCCTTTTATAATATTTATTTTTTCCTAATTTATATAATATAATTGAACTTTCTAAAAGTTGATTTGACTTTTTTTTTTTAAATTAAAAA
Sl	Solyc11g010570-25.5	fwd	0.250365	0.12997	0.382228	0.353589	-2.52576	11	3660049	3660218	21.1765	AGGAAAAAAAAGTACAAAATGTCAGTGAAGAGTCACGGAATTACATCAAAAGTCACTCTATAGTTGAGTTTTACATAATTTAATATTTTTATCGACTCAATTAGAACATGACATATTAAAATTTATCAGTAAATTTAATTAATAAAATATATAACATTTTAAAATAGAAT
Sl	Solyc11g010570-25.5	rev	0.157501	-0.933687	1.12862	-0.18425	-1.22104	11	3660049	3660218	21.1765	ATTCTATTTTAAAATGTTATATATTTTATTAATTAAATTTACTGATAAATTTTAATATGTCATGTTCTAATTGAGTCGATAAAAATATTAAATTATGTAAAACTCAACTATAGAGTGACTTTTGATGTAATTCCGTGACTCTTCACTGACATTTTGTACTTTTTTTTCCT
Sl	Solyc11g010570-24.5	rev	0.449331	0.37863	1.12158	#N/A	-1.45819	11	3660219	3660388	17.6471	AATAAATATTAAGTTAAAATATTCAAATTAAATAGAGTTTAATTCTAATTATTTTTTTGGATACGTAATAAGATAATCATAACAAATATTTTTATTTAAATCGTGAAACAGATTTTGTATGTGTTTTCGAGTGCCTATATATAAGTTGATCATAATATAACAAATTTTAT
Sl	Solyc11g010570-24	fwd	-0.00372986	1.54091	0.894844	-0.226516	-0.613458	11	3660304	3660473	16.4706	TTGTTATGATTATCTTATTACGTATCCAAAAAAATAATTAGAATTAAACTCTATTTAATTTGAATATTTTAACTTAATATTTATTTAATTACTTATATGTTACATTAAATTTGTTATGCAATATTATATTAATAATCAAGGGACCAAAAATATTTTCAAACTCGATTTTT
Sl	Solyc11g010570-24	rev	0.667029	1.09406	2.01805	0.680399	-1.25418	11	3660304	3660473	16.4706	AAAAATCGAGTTTGAAAATATTTTTGGTCCCTTGATTATTAATATAATATTGCATAACAAATTTAATGTAACATATAAGTAATTAAATAAATATTAAGTTAAAATATTCAAATTAAATAGAGTTTAATTCTAATTATTTTTTTGGATACGTAATAAGATAATCATAACAA
Sl	Solyc11g010570-23.5	fwd	0.974302	0.802371	1.57466	0.438795	-1.06736	11	3660389	3660558	31.7647	TAATTACTTATATGTTACATTAAATTTGTTATGCAATATTATATTAATAATCAAGGGACCAAAAATATTTTCAAACTCGATTTTTTTAATATTCACCCTCGTGCCACGAGAAATTCTTTTACTATTTCAGTCCCCAAATCTTTAGTGGCCCGTCGGAATGGCCCCTATCT
Sl	Solyc11g010570-23.5	rev	0.691931	0.0311573	1.36438	-0.208549	-1.01626	11	3660389	3660558	31.7647	AGATAGGGGCCATTCCGACGGGCCACTAAAGATTTGGGGACTGAAATAGTAAAAGAATTTCTCGTGGCACGAGGGTGAATATTAAAAAAATCGAGTTTGAAAATATTTTTGGTCCCTTGATTATTAATATAATATTGCATAACAAATTTAATGTAACATATAAGTAATTA
Sl	Solyc11g010570-23	fwd	1.98919	0.841416	2.80968	1.94892	-1.02814	11	3660474	3660643	37.0588	TTAATATTCACCCTCGTGCCACGAGAAATTCTTTTACTATTTCAGTCCCCAAATCTTTAGTGGCCCGTCGGAATGGCCCCTATCTGAAACTTAGTGTCCAATTTTGTCCTTTAATAAATTAAATTTCAGAAAATTATATCTTTGGTTGTCCTTTTGACACGTGTACACTC
Sl	Solyc11g010570-23	rev	2.12939	0.594181	2.72606	1.91562	-0.777313	11	3660474	3660643	37.0588	GAGTGTACACGTGTCAAAAGGACAACCAAAGATATAATTTTCTGAAATTTAATTTATTAAAGGACAAAATTGGACACTAAGTTTCAGATAGGGGCCATTCCGACGGGCCACTAAAGATTTGGGGACTGAAATAGTAAAAGAATTTCTCGTGGCACGAGGGTGAATATTAA
Sl	Solyc11g010570-22.5	fwd	1.56508	0.849984	2.17033	1.06043	-0.850264	11	3660559	3660728	24.1176	GAAACTTAGTGTCCAATTTTGTCCTTTAATAAATTAAATTTCAGAAAATTATATCTTTGGTTGTCCTTTTGACACGTGTACACTCTTCTGCCTACTTTTTTTTTATATATATTTTTCTCTAATTTTATTATATTTTATTTTGAAAGCACAAGTTTAGTGATGTAAATATC
Sl	Solyc11g010570-22.5	rev	1.60573	1.04996	2.24871	1.53193	-0.483394	11	3660559	3660728	24.1176	GATATTTACATCACTAAACTTGTGCTTTCAAAATAAAATATAATAAAATTAGAGAAAAATATATATAAAAAAAAAGTAGGCAGAAGAGTGTACACGTGTCAAAAGGACAACCAAAGATATAATTTTCTGAAATTTAATTTATTAAAGGACAAAATTGGACACTAAGTTTC
Sl	Solyc11g010570-22	fwd	0.0475033	0.886421	0.564894	0.136462	-0.803106	11	3660644	3660813	22.3529	TTCTGCCTACTTTTTTTTTATATATATTTTTCTCTAATTTTATTATATTTTATTTTGAAAGCACAAGTTTAGTGATGTAAATATCTAAGAGAGGAAAATTTGAATATTTCAAGTTCATAATTTTAAAAAATTGGAGGATCAATTTTGGTGTTAAACATCGTATTGTAGCA
Sl	Solyc11g010570-22	rev	0.289529	0.397696	0.889232	0.136061	-0.997957	11	3660644	3660813	22.3529	TGCTACAATACGATGTTTAACACCAAAATTGATCCTCCAATTTTTTAAAATTATGAACTTGAAATATTCAAATTTTCCTCTCTTAGATATTTACATCACTAAACTTGTGCTTTCAAAATAAAATATAATAAAATTAGAGAAAAATATATATAAAAAAAAAGTAGGCAGAA
Sl	Solyc11g010570-21.5	fwd	-0.445913	-0.419294	-0.616439	-0.678155	-0.933201	11	3660729	3660898	24.7059	TAAGAGAGGAAAATTTGAATATTTCAAGTTCATAATTTTAAAAAATTGGAGGATCAATTTTGGTGTTAAACATCGTATTGTAGCATAATTGATGAAATAGAAATTCATTTTCGATGTGTTGCTTAGGCTTAAATATAAGTTTTATAAAATAACGATGAAATCGACATTAT
Sl	Solyc11g010570-21.5	rev	-0.245153	0.114699	-0.45854	-0.810365	-1.15978	11	3660729	3660898	24.7059	ATAATGTCGATTTCATCGTTATTTTATAAAACTTATATTTAAGCCTAAGCAACACATCGAAAATGAATTTCTATTTCATCAATTATGCTACAATACGATGTTTAACACCAAAATTGATCCTCCAATTTTTTAAAATTATGAACTTGAAATATTCAAATTTTCCTCTCTTA
Sl	Solyc11g010570-21	fwd	-0.651456	-0.105742	-0.555464	-0.67373	-1.67255	11	3660814	3660983	23.5294	TAATTGATGAAATAGAAATTCATTTTCGATGTGTTGCTTAGGCTTAAATATAAGTTTTATAAAATAACGATGAAATCGACATTATTGTATAGGATAACGTATTTGATTATTCAAGAATATTTATATTTAAAGATGCAGGCATTAAGAATAAGAATAGTTAAATGAATGTG
Sl	Solyc11g010570-21	rev	-0.642165	0.447034	-0.774758	-0.757214	-1.30086	11	3660814	3660983	23.5294	CACATTCATTTAACTATTCTTATTCTTAATGCCTGCATCTTTAAATATAAATATTCTTGAATAATCAAATACGTTATCCTATACAATAATGTCGATTTCATCGTTATTTTATAAAACTTATATTTAAGCCTAAGCAACACATCGAAAATGAATTTCTATTTCATCAATTA
Sl	Solyc11g010570-20.5	fwd	-1.3425	0.120039	-0.159119	-1.54053	-1.29648	11	3660899	3661068	27.6471	TGTATAGGATAACGTATTTGATTATTCAAGAATATTTATATTTAAAGATGCAGGCATTAAGAATAAGAATAGTTAAATGAATGTGTATACATATTCTCATTGATACGATTAGAAAAGAAGTTATATTCGCCGAAGGGAAGGCGAATCAGTAACAGATAAAATAAATGAAG
Sl	Solyc11g010570-20.5	rev	-1.2694	-0.430786	-0.956714	-0.34842	-1.06314	11	3660899	3661068	27.6471	CTTCATTTATTTTATCTGTTACTGATTCGCCTTCCCTTCGGCGAATATAACTTCTTTTCTAATCGTATCAATGAGAATATGTATACACATTCATTTAACTATTCTTATTCTTAATGCCTGCATCTTTAAATATAAATATTCTTGAATAATCAAATACGTTATCCTATACA
Sl	Solyc11g010570-20	fwd	-0.157489	0.189339	1.05767	0.500069	-1.18358	11	3660984	3661153	24.1176	TATACATATTCTCATTGATACGATTAGAAAAGAAGTTATATTCGCCGAAGGGAAGGCGAATCAGTAACAGATAAAATAAATGAAGTAAATGAATTGATAAACTTGAAATAAGTTTCATTATCTTGATTAGAAATAATTAAAAAAAATTAGAATAGCTAATCTTAAATCAA
Sl	Solyc11g010570-20	rev	-0.698942	-0.0881063	0.178881	-1.38701	-1.10834	11	3660984	3661153	24.1176	TTGATTTAAGATTAGCTATTCTAATTTTTTTTAATTATTTCTAATCAAGATAATGAAACTTATTTCAAGTTTATCAATTCATTTACTTCATTTATTTTATCTGTTACTGATTCGCCTTCCCTTCGGCGAATATAACTTCTTTTCTAATCGTATCAATGAGAATATGTATA
Sl	Solyc11g010570-19.5	fwd	0.0419615	1.49867	0.435665	-0.170941	-1.33309	11	3661069	3661238	22.9412	TAAATGAATTGATAAACTTGAAATAAGTTTCATTATCTTGATTAGAAATAATTAAAAAAAATTAGAATAGCTAATCTTAAATCAATATCAGCTTTCCAAAGAAATAACGTAATAGCTACATTAATAACACTTGAGATAATTTTACCAATCGCTAATTATAATGCTCCAAC
Sl	Solyc11g010570-19.5	rev	-0.48817	0.726691	0.0315917	-1.09786	-1.71417	11	3661069	3661238	22.9412	GTTGGAGCATTATAATTAGCGATTGGTAAAATTATCTCAAGTGTTATTAATGTAGCTATTACGTTATTTCTTTGGAAAGCTGATATTGATTTAAGATTAGCTATTCTAATTTTTTTTAATTATTTCTAATCAAGATAATGAAACTTATTTCAAGTTTATCAATTCATTTA
Sl	Solyc11g010570-19	fwd	0.678899	0.788344	1.11091	-0.544762	-1.21022	11	3661154	3661323	21.1765	TATCAGCTTTCCAAAGAAATAACGTAATAGCTACATTAATAACACTTGAGATAATTTTACCAATCGCTAATTATAATGCTCCAACATAAAATTGAAAAAGATAAAAAACTTTTCTTTTTTAAAAAATATACTTTAAAAAATTATAATTAGACTAAATCGATTCAATAAAG
Sl	Solyc11g010570-19	rev	0.21187	0.568644	0.608253	-0.219705	-1.65334	11	3661154	3661323	21.1765	CTTTATTGAATCGATTTAGTCTAATTATAATTTTTTAAAGTATATTTTTTAAAAAAGAAAAGTTTTTTATCTTTTTCAATTTTATGTTGGAGCATTATAATTAGCGATTGGTAAAATTATCTCAAGTGTTATTAATGTAGCTATTACGTTATTTCTTTGGAAAGCTGATA
Sl	Solyc11g010570-18.5	fwd	0.325791	0.779954	1.14383	-0.0453441	-0.83746	11	3661239	3661408	22.3529	ATAAAATTGAAAAAGATAAAAAACTTTTCTTTTTTAAAAAATATACTTTAAAAAATTATAATTAGACTAAATCGATTCAATAAAGCTAATTCATATTAACGATTTTACCTATCATAGTCGAAATGCGAAAAAGATAGTTAAAGATGCGCCTAACTCTAAAAAGTTTGGTG
Sl	Solyc11g010570-18.5	rev	0.242644	1.04787	0.343586	-0.237985	-1.51743	11	3661239	3661408	22.3529	CACCAAACTTTTTAGAGTTAGGCGCATCTTTAACTATCTTTTTCGCATTTCGACTATGATAGGTAAAATCGTTAATATGAATTAGCTTTATTGAATCGATTTAGTCTAATTATAATTTTTTAAAGTATATTTTTTAAAAAAGAAAAGTTTTTTATCTTTTTCAATTTTAT
Sl	Solyc11g010570-18	fwd	0.485293	0.120529	0.673843	0.236645	-1.56882	11	3661324	3661493	32.9412	CTAATTCATATTAACGATTTTACCTATCATAGTCGAAATGCGAAAAAGATAGTTAAAGATGCGCCTAACTCTAAAAAGTTTGGTGATATGTGGTTAGGTTAGTGGCTTTGTTACAAGACTTTGACTATGTCCTAGCTAGCTCTTCAAGTTTTGACACTACTTTATTTTTA
Sl	Solyc11g010570-18	rev	0.370293	0.395688	0.841617	0.300612	-1.62728	11	3661324	3661493	32.9412	TAAAAATAAAGTAGTGTCAAAACTTGAAGAGCTAGCTAGGACATAGTCAAAGTCTTGTAACAAAGCCACTAACCTAACCACATATCACCAAACTTTTTAGAGTTAGGCGCATCTTTAACTATCTTTTTCGCATTTCGACTATGATAGGTAAAATCGTTAATATGAATTAG
Sl	Solyc11g010570-17.5	fwd	1.75994	1.57821	1.92004	1.62618	-0.860373	11	3661409	3661578	31.1765	ATATGTGGTTAGGTTAGTGGCTTTGTTACAAGACTTTGACTATGTCCTAGCTAGCTCTTCAAGTTTTGACACTACTTTATTTTTATTAATATCACTTCATATGAATATATAAAGTTAATAGTATATTTTTTTTTTAGGCATAATGCCCAAGTACCCCCTCAACTTATGCC
Sl	Solyc11g010570-17.5	rev	0.927449	0.0252144	1.25427	0.553948	-1.4737	11	3661409	3661578	31.1765	GGCATAAGTTGAGGGGGTACTTGGGCATTATGCCTAAAAAAAAAATATACTATTAACTTTATATATTCATATGAAGTGATATTAATAAAAATAAAGTAGTGTCAAAACTTGAAGAGCTAGCTAGGACATAGTCAAAGTCTTGTAACAAAGCCACTAACCTAACCACATAT
Sl	Solyc11g010570-17	fwd	-0.0389235	-0.11746	0.545545	-0.55599	-0.979957	11	3661494	3661663	27.0588	TTAATATCACTTCATATGAATATATAAAGTTAATAGTATATTTTTTTTTTAGGCATAATGCCCAAGTACCCCCTCAACTTATGCCCAAAATCTCAGAGACACACTTATACTATACTAAGGTCCTATTACCTCCTGAATTTATTTTATTAATAATTTTTTACTCCTTTTAA
Sl	Solyc11g010570-17	rev	-0.26451	-0.456368	0.315187	-0.1833	-1.27761	11	3661494	3661663	27.0588	TTAAAAGGAGTAAAAAATTATTAATAAAATAAATTCAGGAGGTAATAGGACCTTAGTATAGTATAAGTGTGTCTCTGAGATTTTGGGCATAAGTTGAGGGGGTACTTGGGCATTATGCCTAAAAAAAAAATATACTATTAACTTTATATATTCATATGAAGTGATATTAA
Sl	Solyc11g010570-16.5	fwd	-0.759077	0.0531234	0.00313963	-0.266565	-1.51733	11	3661579	3661748	34.7059	CAAAATCTCAGAGACACACTTATACTATACTAAGGTCCTATTACCTCCTGAATTTATTTTATTAATAATTTTTTACTCCTTTTAAACCTACGTGACACTCTCTTGTGGGCCCAACGATGGTTGACTTTTTTTTTCAAACTAGTGCCACGTAGGCTAAAAAGGGATAGAAA
Sl	Solyc11g010570-16.5	rev	-0.819418	1.81235	-0.620731	-1.59034	-0.396239	11	3661579	3661748	34.7059	TTTCTATCCCTTTTTAGCCTACGTGGCACTAGTTTGAAAAAAAAAGTCAACCATCGTTGGGCCCACAAGAGAGTGTCACGTAGGTTTAAAAGGAGTAAAAAATTATTAATAAAATAAATTCAGGAGGTAATAGGACCTTAGTATAGTATAAGTGTGTCTCTGAGATTTTG
Sl	Solyc11g010570-16	fwd	-0.353344	0.811754	0.373038	-0.204361	-0.833648	11	3661664	3661833	37.6471	ACCTACGTGACACTCTCTTGTGGGCCCAACGATGGTTGACTTTTTTTTTCAAACTAGTGCCACGTAGGCTAAAAAGGGATAGAAAATTATTTATAAAATAAGTTTAGGGGGATAATAAGACCTTAGTATAGTATAAGTGTGTGTCTGAGATTTCGGACATAGGTTGAGAG
Sl	Solyc11g010570-16	rev	-0.571522	-0.323093	-0.682194	-0.743744	-1.48413	11	3661664	3661833	37.6471	CTCTCAACCTATGTCCGAAATCTCAGACACACACTTATACTATACTAAGGTCTTATTATCCCCCTAAACTTATTTTATAAATAATTTTCTATCCCTTTTTAGCCTACGTGGCACTAGTTTGAAAAAAAAAGTCAACCATCGTTGGGCCCACAAGAGAGTGTCACGTAGGT
Sl	Solyc11g010570-15.5	fwd	0.886531	0.0201858	0.940679	0.51196	-2.30746	11	3661749	3661918	30	ATTATTTATAAAATAAGTTTAGGGGGATAATAAGACCTTAGTATAGTATAAGTGTGTGTCTGAGATTTCGGACATAGGTTGAGAGGTACTTGTGCATTTTTCCTTTTTTTTATTATAAAAAAAAGAGTTGGTTTTGTCTGTCTAGTCCCTAACAAGTTATTTGGAGATAA
Sl	Solyc11g010570-15.5	rev	0.0717919	0.834045	0.974051	-0.464851	-1.56837	11	3661749	3661918	30	TTATCTCCAAATAACTTGTTAGGGACTAGACAGACAAAACCAACTCTTTTTTTTATAATAAAAAAAAGGAAAAATGCACAAGTACCTCTCAACCTATGTCCGAAATCTCAGACACACACTTATACTATACTAAGGTCTTATTATCCCCCTAAACTTATTTTATAAATAAT
Sl	Solyc11g010570-15	fwd	0.686685	0.935901	1.15985	0.339463	-0.838642	11	3661834	3662003	25.2941	GTACTTGTGCATTTTTCCTTTTTTTTATTATAAAAAAAAGAGTTGGTTTTGTCTGTCTAGTCCCTAACAAGTTATTTGGAGATAAACTAATGAATAGTGAAAATCTACAAGACAAACTTATTATTTTTCCACTTTAATTTTATGATTGATTGTACCTTTTACTTTTTTCA
Sl	Solyc11g010570-15	rev	0.307077	0.265724	1.05952	0.154966	-1.60814	11	3661834	3662003	25.2941	TGAAAAAAGTAAAAGGTACAATCAATCATAAAATTAAAGTGGAAAAATAATAAGTTTGTCTTGTAGATTTTCACTATTCATTAGTTTATCTCCAAATAACTTGTTAGGGACTAGACAGACAAAACCAACTCTTTTTTTTATAATAAAAAAAAGGAAAAATGCACAAGTAC
Sl	Solyc11g010570-14.5	fwd	-0.344628	0.349688	0.310899	-0.320108	-2.38439	11	3661919	3662088	24.1176	ACTAATGAATAGTGAAAATCTACAAGACAAACTTATTATTTTTCCACTTTAATTTTATGATTGATTGTACCTTTTACTTTTTTCAGAATAGTAGTAAAATATTATAAATATTTTGTTGAATTAGTAAAACATAACTACAGTACATCTTTGTTCCCTTCCTTGAGATCATC
Sl	Solyc11g010570-14.5	rev	0.254505	0.293627	0.455178	-0.168499	-1.80567	11	3661919	3662088	24.1176	GATGATCTCAAGGAAGGGAACAAAGATGTACTGTAGTTATGTTTTACTAATTCAACAAAATATTTATAATATTTTACTACTATTCTGAAAAAAGTAAAAGGTACAATCAATCATAAAATTAAAGTGGAAAAATAATAAGTTTGTCTTGTAGATTTTCACTATTCATTAGT
Sl	Solyc11g010570-14	fwd	-0.447141	-0.140889	-0.00401363	-1.09077	-1.74563	11	3662004	3662173	27.0588	GAATAGTAGTAAAATATTATAAATATTTTGTTGAATTAGTAAAACATAACTACAGTACATCTTTGTTCCCTTCCTTGAGATCATCAAATAGACATATTCTTTTATTGATTGGTGACTCCTTTTCCCCCCAACACTTCTTTTTAAGTTTTCATAAAACTTATTCTAATTTC
Sl	Solyc11g010570-14	rev	-0.336138	-0.897714	0.0113489	-0.514199	-1.31145	11	3662004	3662173	27.0588	GAAATTAGAATAAGTTTTATGAAAACTTAAAAAGAAGTGTTGGGGGGAAAAGGAGTCACCAATCAATAAAAGAATATGTCTATTTGATGATCTCAAGGAAGGGAACAAAGATGTACTGTAGTTATGTTTTACTAATTCAACAAAATATTTATAATATTTTACTACTATTC
Sl	Solyc11g010570-13.5	fwd	0.723335	0.550474	1.06522	0.978439	-0.833393	11	3662089	3662258	28.8235	AAATAGACATATTCTTTTATTGATTGGTGACTCCTTTTCCCCCCAACACTTCTTTTTAAGTTTTCATAAAACTTATTCTAATTTCGTCTTATATTAGTTGATCTTCTTGATTTAACGTATCAAAATCTTAATAAGCAGAGATATTTTATTGAGAGACTATAAACACCCCC
Sl	Solyc11g010570-13.5	rev	-0.785213	-0.98889	-0.194483	-0.943107	-1.13538	11	3662089	3662258	28.8235	GGGGGTGTTTATAGTCTCTCAATAAAATATCTCTGCTTATTAAGATTTTGATACGTTAAATCAAGAAGATCAACTAATATAAGACGAAATTAGAATAAGTTTTATGAAAACTTAAAAAGAAGTGTTGGGGGGAAAAGGAGTCACCAATCAATAAAAGAATATGTCTATTT
Sl	Solyc11g010570-12.5	fwd	0.189428	-0.328889	1.646	1.30027	-1.35303	11	3662259	3662428	24.7059	CCCCCACTCCATCTCACCATAAGAGGTACCTCAACTAAAAACACTATATATACAAGAGTCGGAAAAAGTATTTATGATTGTTAAATAAAAAATAAAATTTATGTATTAGTTTTTATATAAGTTGTGTAATGTTTGTTAGTTAGTTAAAAGATAAATTAGTTACATATAAA
Sl	Solyc11g010570-12.5	rev	-0.303353	-0.227001	0.0961609	-1.58849	-1.37991	11	3662259	3662428	24.7059	TTTATATGTAACTAATTTATCTTTTAACTAACTAACAAACATTACACAACTTATATAAAAACTAATACATAAATTTTATTTTTTATTTAACAATCATAAATACTTTTTCCGACTCTTGTATATATAGTGTTTTTAGTTGAGGTACCTCTTATGGTGAGATGGAGTGGGGG
Sl	Solyc11g010570-12	fwd	0.358283	0.76221	1.11931	-0.382545	-1.54631	11	3662344	3662513	18.2353	TAAAAAATAAAATTTATGTATTAGTTTTTATATAAGTTGTGTAATGTTTGTTAGTTAGTTAAAAGATAAATTAGTTACATATAAAATTAAGACGATTGATTTGTTATTTAGAATAATTGCTTAATTAATACATGTGTAAATTATGAGGAGATTAATGTATTATCTTAGGT
Sl	Solyc11g010570-11.5	fwd	0.286975	0.89673	0.635472	0.101186	-1.15758	11	3662429	3662598	28.2353	ATTAAGACGATTGATTTGTTATTTAGAATAATTGCTTAATTAATACATGTGTAAATTATGAGGAGATTAATGTATTATCTTAGGTAGGATAGAAGATAAAAGAATAGATATACACCCACACGATAAATACATATAATTCTAATCGTGGACCCTAACCAACATGAGTTGTC
Sl	Solyc11g010570-11.5	rev	0.736074	2.83836	1.46189	0.374028	-0.645948	11	3662429	3662598	28.2353	GACAACTCATGTTGGTTAGGGTCCACGATTAGAATTATATGTATTTATCGTGTGGGTGTATATCTATTCTTTTATCTTCTATCCTACCTAAGATAATACATTAATCTCCTCATAATTTACACATGTATTAATTAAGCAATTATTCTAAATAACAAATCAATCGTCTTAAT
Sl	Solyc11g010570-11	fwd	0.441439	3.16792	0.483785	0.0896099	-0.938704	11	3662514	3662683	36.4706	AGGATAGAAGATAAAAGAATAGATATACACCCACACGATAAATACATATAATTCTAATCGTGGACCCTAACCAACATGAGTTGTCATATAGTGATGAGACTGTTTCACTCTTAGCTAGAGATCTAGGGTTTGAGTCATGTATATGAAGAAAATCTTCTTAGGAGCGCCAC
Sl	Solyc11g010570-11	rev	-0.322823	1.09306	-0.407852	-0.725946	-0.516024	11	3662514	3662683	36.4706	GTGGCGCTCCTAAGAAGATTTTCTTCATATACATGACTCAAACCCTAGATCTCTAGCTAAGAGTGAAACAGTCTCATCACTATATGACAACTCATGTTGGTTAGGGTCCACGATTAGAATTATATGTATTTATCGTGTGGGTGTATATCTATTCTTTTATCTTCTATCCT
Sl	Solyc11g010570-10.5	fwd	-0.956035	-0.672739	-0.461881	-1.35135	-1.69538	11	3662599	3662768	35.2941	ATATAGTGATGAGACTGTTTCACTCTTAGCTAGAGATCTAGGGTTTGAGTCATGTATATGAAGAAAATCTTCTTAGGAGCGCCACCCTTCAATAGGCTCTGTAGTACGCGATTCGAATTTAATCAAACTTTTAATATAAACTCTGAAGCTCGAGTGAATTTTTCTTTTTA
Sl	Solyc11g010570-10.5	rev	-0.82991	-2.61733	-0.673722	-1.28245	-1.74967	11	3662599	3662768	35.2941	TAAAAAGAAAAATTCACTCGAGCTTCAGAGTTTATATTAAAAGTTTGATTAAATTCGAATCGCGTACTACAGAGCCTATTGAAGGGTGGCGCTCCTAAGAAGATTTTCTTCATATACATGACTCAAACCCTAGATCTCTAGCTAAGAGTGAAACAGTCTCATCACTATAT
Sl	Solyc11g010570-10	fwd	0.587369	2.14743	1.05061	0.576296	-1.54971	11	3662684	3662853	30.5882	CCTTCAATAGGCTCTGTAGTACGCGATTCGAATTTAATCAAACTTTTAATATAAACTCTGAAGCTCGAGTGAATTTTTCTTTTTAAAAAAAATCAGCTTAAGGACCCCAAGTTAAAAAAGAGATAAGAATCAAATGCTTTTTAGCCTATCCCTATCTTTTCTTTATTAGA
Sl	Solyc11g010570-10	rev	1.11162	3.24048	0.777518	0.393442	-0.878282	11	3662684	3662853	30.5882	TCTAATAAAGAAAAGATAGGGATAGGCTAAAAAGCATTTGATTCTTATCTCTTTTTTAACTTGGGGTCCTTAAGCTGATTTTTTTTAAAAAGAAAAATTCACTCGAGCTTCAGAGTTTATATTAAAAGTTTGATTAAATTCGAATCGCGTACTACAGAGCCTATTGAAGG
Sl	Solyc11g010570-9.5	fwd	1.98065	3.16466	1.67652	1.795	-0.734492	11	3662769	3662938	30	AAAAAAATCAGCTTAAGGACCCCAAGTTAAAAAAGAGATAAGAATCAAATGCTTTTTAGCCTATCCCTATCTTTTCTTTATTAGAATTTGTAGTGTCTAAATTGGGTGGATTTGATACCTGAATTGAAAAAATACCAAAATTTATGGCCAAATTAAGGAGTCCTTTTGTT
Sl	Solyc11g010570-9.5	rev	0.712596	1.66466	1.01639	0.3156	-1.1868	11	3662769	3662938	30	AACAAAAGGACTCCTTAATTTGGCCATAAATTTTGGTATTTTTTCAATTCAGGTATCAAATCCACCCAATTTAGACACTACAAATTCTAATAAAGAAAAGATAGGGATAGGCTAAAAAGCATTTGATTCTTATCTCTTTTTTAACTTGGGGTCCTTAAGCTGATTTTTTT
Sl	Solyc11g010570-9	fwd	0.858068	0.0137979	0.918562	-0.0132257	-1.42115	11	3662854	3663023	27.6471	ATTTGTAGTGTCTAAATTGGGTGGATTTGATACCTGAATTGAAAAAATACCAAAATTTATGGCCAAATTAAGGAGTCCTTTTGTTGTCCCCAAAGTTTCTTTCTTTTTCTTATTCCCATTTTTTCTTTATCTTTCATTATAGGATTTTTATTCTTTTTATTTTGGCAAAA
Sl	Solyc11g010570-9	rev	0.152787	0.24787	0.813667	-0.347966	-1.46169	11	3662854	3663023	27.6471	TTTTGCCAAAATAAAAAGAATAAAAATCCTATAATGAAAGATAAAGAAAAAATGGGAATAAGAAAAAGAAAGAAACTTTGGGGACAACAAAAGGACTCCTTAATTTGGCCATAAATTTTGGTATTTTTTCAATTCAGGTATCAAATCCACCCAATTTAGACACTACAAAT
Sl	Solyc11g010570-8.5	fwd	0.406119	1.29981	0.574765	-0.228374	-1.20458	11	3662939	3663108	25.2941	GTCCCCAAAGTTTCTTTCTTTTTCTTATTCCCATTTTTTCTTTATCTTTCATTATAGGATTTTTATTCTTTTTATTTTGGCAAAAATGTTTCCAACTTTCTCAAAAGTTATTTTCCTTTCTTTAAACCTTCTTTTTTAGGATATTTAGTCTATCTGTAATAGATAATCCA
Sl	Solyc11g010570-8.5	rev	0.166961	3.60275	0.134873	-0.365911	-0.57161	11	3662939	3663108	25.2941	TGGATTATCTATTACAGATAGACTAAATATCCTAAAAAAGAAGGTTTAAAGAAAGGAAAATAACTTTTGAGAAAGTTGGAAACATTTTTGCCAAAATAAAAAGAATAAAAATCCTATAATGAAAGATAAAGAAAAAATGGGAATAAGAAAAAGAAAGAAACTTTGGGGAC
Sl	Solyc11g010570-8	fwd	0.0668755	0.281694	1.19744	-0.629081	-1.13582	11	3663024	3663193	20	ATGTTTCCAACTTTCTCAAAAGTTATTTTCCTTTCTTTAAACCTTCTTTTTTAGGATATTTAGTCTATCTGTAATAGATAATCCATCTAATTATTATAATTATTATTATAATTGCTAAATAAACTATTTTTCTTGTTTTTTTTTATTACAAGTGTAACATAGCTTTTATA
Sl	Solyc11g010570-8	rev	0.334182	0.527742	0.712254	0.0137964	-1.35346	11	3663024	3663193	20	TATAAAAGCTATGTTACACTTGTAATAAAAAAAAACAAGAAAAATAGTTTATTTAGCAATTATAATAATAATTATAATAATTAGATGGATTATCTATTACAGATAGACTAAATATCCTAAAAAAGAAGGTTTAAAGAAAGGAAAATAACTTTTGAGAAAGTTGGAAACAT
Sl	Solyc11g010570-7.5	fwd	0.349779	0.575487	0.814263	0.0638776	-1.30801	11	3663109	3663278	19.4118	TCTAATTATTATAATTATTATTATAATTGCTAAATAAACTATTTTTCTTGTTTTTTTTTATTACAAGTGTAACATAGCTTTTATATTCTTAGATTATCGACAACTATTAATAGTTACTACGTGTAACTGTGTGTATAAAAAGTGAAATTTGTACTACAAAATTTAAGAAA
Sl	Solyc11g010570-7.5	rev	0.0348474	-0.57449	0.429653	-0.0284632	-1.36753	11	3663109	3663278	19.4118	TTTCTTAAATTTTGTAGTACAAATTTCACTTTTTATACACACAGTTACACGTAGTAACTATTAATAGTTGTCGATAATCTAAGAATATAAAAGCTATGTTACACTTGTAATAAAAAAAAACAAGAAAAATAGTTTATTTAGCAATTATAATAATAATTATAATAATTAGA
Sl	Solyc11g010570-7	rev	0.0929809	0.871076	0.409507	#N/A	0.458681	11	3663194	3663363	19.4118	TTAATTTTTTTTTAATGAGATATTTTGCAATCACATAAATAATTTAAAGTTATTTTACATAGTATATTATAAAAACTTTACATTCTTTCTTAAATTTTGTAGTACAAATTTCACTTTTTATACACACAGTTACACGTAGTAACTATTAATAGTTGTCGATAATCTAAGAA
Sl	Solyc11g010570-6.5	fwd	0.144008	1.1243	1.12397	0.0431687	-2.14078	11	3663279	3663448	24.1176	GAATGTAAAGTTTTTATAATATACTATGTAAAATAACTTTAAATTATTTATGTGATTGCAAAATATCTCATTAAAAAAAAATTAAAGTATATTTCTTTATCAAAACAAGGGATAATGTCCAAGTACTCCTTCAACCTATGCTCGAAATCTCAGAGACACACTTTATACTA
Sl	Solyc11g010570-6.5	rev	0.180403	0.531336	0.11563	0.361177	-1.29994	11	3663279	3663448	24.1176	TAGTATAAAGTGTGTCTCTGAGATTTCGAGCATAGGTTGAAGGAGTACTTGGACATTATCCCTTGTTTTGATAAAGAAATATACTTTAATTTTTTTTTAATGAGATATTTTGCAATCACATAAATAATTTAAAGTTATTTTACATAGTATATTATAAAAACTTTACATTC
Sl	Solyc11g010570-6	fwd	-0.477535	-0.451716	0.751348	-0.680664	-1.79145	11	3663364	3663533	35.2941	AGTATATTTCTTTATCAAAACAAGGGATAATGTCCAAGTACTCCTTCAACCTATGCTCGAAATCTCAGAGACACACTTTATACTATACTAAAGTCCTATTACCCCCCTGAACTTATTTTATTAATAATTTTTTTACCCCTTTTCGACCTACGTGACACTATCTTGTGGGC
Sl	Solyc11g010570-6	rev	0.0605014	0.274473	0.476078	-0.0541528	-1.3443	11	3663364	3663533	35.2941	GCCCACAAGATAGTGTCACGTAGGTCGAAAAGGGGTAAAAAAATTATTAATAAAATAAGTTCAGGGGGGTAATAGGACTTTAGTATAGTATAAAGTGTGTCTCTGAGATTTCGAGCATAGGTTGAAGGAGTACTTGGACATTATCCCTTGTTTTGATAAAGAAATATACT
Sl	Solyc11g010570-5.5	fwd	-0.542945	-0.0776471	0.243922	-0.138528	-0.778288	11	3663449	3663618	35.2941	TACTAAAGTCCTATTACCCCCCTGAACTTATTTTATTAATAATTTTTTTACCCCTTTTCGACCTACGTGACACTATCTTGTGGGCCCAATGATGGTTGATTTTTTTTCAAATTAGTGCCACGTAGGCTAAAAGGCGTAGAAAATTACTTATAAAATAAGTTCAGGGGGAT
Sl	Solyc11g010570-5.5	rev	-0.74141	-1.82662	-0.0515244	-0.557199	-0.839822	11	3663449	3663618	35.2941	ATCCCCCTGAACTTATTTTATAAGTAATTTTCTACGCCTTTTAGCCTACGTGGCACTAATTTGAAAAAAAATCAACCATCATTGGGCCCACAAGATAGTGTCACGTAGGTCGAAAAGGGGTAAAAAAATTATTAATAAAATAAGTTCAGGGGGGTAATAGGACTTTAGTA
Sl	Solyc11g010570-5	fwd	-0.115686	1.12176	0.53771	-0.399603	-1.34101	11	3663534	3663703	35.2941	CCAATGATGGTTGATTTTTTTTCAAATTAGTGCCACGTAGGCTAAAAGGCGTAGAAAATTACTTATAAAATAAGTTCAGGGGGATAATAGGACCTTAATATAGTATAAGTGTGTCTCTGGAATTTCGGATATAGGTTGAGGGGTACTTGTGCATTATCCCTTAAAACAGA
Sl	Solyc11g010570-5	rev	-0.342591	0.828903	0.280564	-0.40405	-1.02891	11	3663534	3663703	35.2941	TCTGTTTTAAGGGATAATGCACAAGTACCCCTCAACCTATATCCGAAATTCCAGAGACACACTTATACTATATTAAGGTCCTATTATCCCCCTGAACTTATTTTATAAGTAATTTTCTACGCCTTTTAGCCTACGTGGCACTAATTTGAAAAAAAATCAACCATCATTGG
Sl	Solyc11g010570-4.5	rev	0.73596	-0.485163	1.86556	#N/A	#N/A	11	3663619	3663788	29.4118	CTTGTTATAACCGGTAATTTAAATTTATTTTCTAATGAAGTTAATTTTTTCTGTGTTGATTTATGTTTCAAGATTTGTGTTTTTGTCTGTTTTAAGGGATAATGCACAAGTACCCCTCAACCTATATCCGAAATTCCAGAGACACACTTATACTATATTAAGGTCCTATT
Sl	Solyc11g010570-4	fwd	1.2468	1.76112	1.99619	0.393376	-1.18475	11	3663704	3663873	20	CAAAAACACAAATCTTGAAACATAAATCAACACAGAAAAAATTAACTTCATTAGAAAATAAATTTAAATTACCGGTTATAACAAGTTAAAATACATTATAAAATATTAATCCTAATCTCTCTCTATTTCATATTAATTGTCCATATTGCTCAAAATAATTATTCTAAATT
Sl	Solyc11g010570-4	rev	0.368444	-0.308203	0.944611	-0.129785	-1.82389	11	3663704	3663873	20	AATTTAGAATAATTATTTTGAGCAATATGGACAATTAATATGAAATAGAGAGAGATTAGGATTAATATTTTATAATGTATTTTAACTTGTTATAACCGGTAATTTAAATTTATTTTCTAATGAAGTTAATTTTTTCTGTGTTGATTTATGTTTCAAGATTTGTGTTTTTG
Sl	Solyc11g010570-2	fwd	0.533129	1.29394	0.8754	0.773678	-1.65506	11	3664044	3664213	19.4118	CAAACAATTAAATATAAGACGATAAAAATATCTAACACATAATAAAATTAATCAAAATACACATAATCTAATTTTTAAATACATTATAAAATTAATCAAAATATACACAACCTAACTTCTTTCATTCTTTGCCTAATATAAACACAATCTCTATAATTAGAAACTTTTGC
Sl	Solyc11g010570-2	rev	-0.410361	0.620405	0.654424	0.412664	-1.6526	11	3664044	3664213	19.4118	GCAAAAGTTTCTAATTATAGAGATTGTGTTTATATTAGGCAAAGAATGAAAGAAGTTAGGTTGTGTATATTTTGATTAATTTTATAATGTATTTAAAAATTAGATTATGTGTATTTTGATTAATTTTATTATGTGTTAGATATTTTTATCGTCTTATATTTAATTGTTTG
Sl	Sl-sh612	fwd	-1.97086	-1.48579	-1.22217	-2.16534	-1.09334	11	3750900	3751069	39.4118	TCCTAGAGAGTTGAAATCTTGGGCTAAGAGGACTGGTTTTGTGTCAACAACTTTTTCTGGTGAGACTGAAAGAGGTGGTGGTCATAGTAGGAGGGATTTTGATAATGGTAGAGATCTGAATGTGAGTAGTAATGAGAATGTTGGATTTGATTTGGAAAGAGGGGTTAATA
Sl	Sl-sh612	rev	-1.65275	-1.50792	-0.846761	-1.7795	-1.65308	11	3750900	3751069	39.4118	TATTAACCCCTCTTTCCAAATCAAATCCAACATTCTCATTACTACTCACATTCAGATCTCTACCATTATCAAAATCCCTCCTACTATGACCACCACCTCTTTCAGTCTCACCAGAAAAAGTTGTTGACACAAAACCAGTCCTCTTAGCCCAAGATTTCAACTCTCTAGGA
Sl	Solyc11g010710-89	fwd	1.07189	1.4281	1.33736	0.613944	-1.66413	11	3766354	3766523	19.4118	ATTATAATTTTATCCTTTTTACCAATTTTAATATATAGTCAAGTGCATTTATTTTTATTTTCTGAAAATTATACGAGGCAAGTTCTTGTACTCCATTCTTTTTTATAAATAATACCAAATTATTATAATTTTATTCTTTTTACCAATATTAATATATAGTCAAGTGCATT
Sl	Solyc11g010710-89	rev	1.02298	1.26446	1.49196	0.633916	-1.54775	11	3766354	3766523	19.4118	AATGCACTTGACTATATATTAATATTGGTAAAAAGAATAAAATTATAATAATTTGGTATTATTTATAAAAAAGAATGGAGTACAAGAACTTGCCTCGTATAATTTTCAGAAAATAAAAATAAATGCACTTGACTATATATTAAAATTGGTAAAAAGGATAAAATTATAAT
Sl	Solyc11g010710-88.5	fwd	1.70234	2.7395	1.56643	1.79053	0.155827	11	3766439	3766608	22.3529	TTGTACTCCATTCTTTTTTATAAATAATACCAAATTATTATAATTTTATTCTTTTTACCAATATTAATATATAGTCAAGTGCATTTATTTTTATTTGCTGAAAATTATATGTGGCAAGTTCTTGTACTCCAAGCAAAGTTTATCCTTTTTGTGTAACTAACTTTTTTCTT
Sl	Solyc11g010710-88.5	rev	2.01826	2.80801	2.16188	1.93284	-0.0431016	11	3766439	3766608	22.3529	AAGAAAAAAGTTAGTTACACAAAAAGGATAAACTTTGCTTGGAGTACAAGAACTTGCCACATATAATTTTCAGCAAATAAAAATAAATGCACTTGACTATATATTAATATTGGTAAAAAGAATAAAATTATAATAATTTGGTATTATTTATAAAAAAGAATGGAGTACAA
Sl	Solyc11g010710-88	fwd	1.16595	2.48932	1.2268	1.58172	0.0464342	11	3766524	3766693	22.9412	TATTTTTATTTGCTGAAAATTATATGTGGCAAGTTCTTGTACTCCAAGCAAAGTTTATCCTTTTTGTGTAACTAACTTTTTTCTTTCCTCTTTTAATAAAAAGAAATGTATCTTCAATCAACTATCAAGTTAAAAATATATATTTATGTATATATCTTAATTTGTCAGAA
Sl	Solyc11g010710-88	rev	0.916764	1.77603	1.23991	0.944585	0.249241	11	3766524	3766693	22.9412	TTCTGACAAATTAAGATATATACATAAATATATATTTTTAACTTGATAGTTGATTGAAGATACATTTCTTTTTATTAAAAGAGGAAAGAAAAAAGTTAGTTACACAAAAAGGATAAACTTTGCTTGGAGTACAAGAACTTGCCACATATAATTTTCAGCAAATAAAAATA
Sl	Solyc11g010710-87.5	fwd	-1.32553	-1.06645	-1.29283	-1.68533	-1.74716	11	3766609	3766778	22.3529	TCCTCTTTTAATAAAAAGAAATGTATCTTCAATCAACTATCAAGTTAAAAATATATATTTATGTATATATCTTAATTTGTCAGAAAATAATGAAGATGTTTCAATTGAGCATTTAGATACACGATAAAGTGTTCATGTTAAACATTTTCGCTTCAAATTTATTGAAAAAC
Sl	Solyc11g010710-87.5	rev	-0.770733	-0.484154	-0.39372	-0.846673	-1.32447	11	3766609	3766778	22.3529	GTTTTTCAATAAATTTGAAGCGAAAATGTTTAACATGAACACTTTATCGTGTATCTAAATGCTCAATTGAAACATCTTCATTATTTTCTGACAAATTAAGATATATACATAAATATATATTTTTAACTTGATAGTTGATTGAAGATACATTTCTTTTTATTAAAAGAGGA
Sl	Solyc11g010710-87	fwd	-0.981909	-0.714569	-0.996394	-0.54773	-1.07989	11	3766694	3766863	25.8824	AATAATGAAGATGTTTCAATTGAGCATTTAGATACACGATAAAGTGTTCATGTTAAACATTTTCGCTTCAAATTTATTGAAAAACCTTTTCATGTGTTATCAAATGTAAAGTATTAAATATGTTATCTCATTTAACTATACACTCAACATTAATTGGAGCAGATTAAGGT
Sl	Solyc11g010710-87	rev	-0.736515	-0.985497	-0.825129	-0.739735	-1.5433	11	3766694	3766863	25.8824	ACCTTAATCTGCTCCAATTAATGTTGAGTGTATAGTTAAATGAGATAACATATTTAATACTTTACATTTGATAACACATGAAAAGGTTTTTCAATAAATTTGAAGCGAAAATGTTTAACATGAACACTTTATCGTGTATCTAAATGCTCAATTGAAACATCTTCATTATT
Sl	Solyc11g010710-86.5	fwd	0.271695	0.644399	1.26123	-0.120764	-1.21689	11	3766779	3766948	22.9412	CTTTTCATGTGTTATCAAATGTAAAGTATTAAATATGTTATCTCATTTAACTATACACTCAACATTAATTGGAGCAGATTAAGGTTCTACCACTTATTGAGGCTAATAATTAATTATAATTAAATTTTTTAAAAAAAAACATATTTTAAGTAGAGTTCTTTTGTCTACCT
Sl	Solyc11g010710-86.5	rev	-0.108434	0.482409	0.718958	0.00747252	-1.14694	11	3766779	3766948	22.9412	AGGTAGACAAAAGAACTCTACTTAAAATATGTTTTTTTTTAAAAAATTTAATTATAATTAATTATTAGCCTCAATAAGTGGTAGAACCTTAATCTGCTCCAATTAATGTTGAGTGTATAGTTAAATGAGATAACATATTTAATACTTTACATTTGATAACACATGAAAAG
Sl	Solyc11g010710-86	fwd	1.19655	0.470426	1.39415	0.747719	-1.16209	11	3766864	3767033	23.5294	TCTACCACTTATTGAGGCTAATAATTAATTATAATTAAATTTTTTAAAAAAAAACATATTTTAAGTAGAGTTCTTTTGTCTACCTAACAGGCGATTGAATGAAACTTTTTCAATTTTTTAGTTGGAAATTTCTAATAGAAACAATGTATTATATGATGAGTTTAACGAGC
Sl	Solyc11g010710-86	rev	1.12868	1.45629	2.37673	1.10206	-0.140781	11	3766864	3767033	23.5294	GCTCGTTAAACTCATCATATAATACATTGTTTCTATTAGAAATTTCCAACTAAAAAATTGAAAAAGTTTCATTCAATCGCCTGTTAGGTAGACAAAAGAACTCTACTTAAAATATGTTTTTTTTTAAAAAATTTAATTATAATTAATTATTAGCCTCAATAAGTGGTAGA
Sl	Solyc11g010710-85.5	fwd	-0.371667	-0.0301624	-0.273562	-0.772602	-1.7568	11	3766949	3767118	28.2353	AACAGGCGATTGAATGAAACTTTTTCAATTTTTTAGTTGGAAATTTCTAATAGAAACAATGTATTATATGATGAGTTTAACGAGCTCGATGTGATACTATTTATTTTTTATAGTAGATATATAAGAAACGCGTATCTTTGTATCTAAAAAACCGCCAATACTAGCCAACA
Sl	Solyc11g010710-85.5	rev	-1.04618	0.512974	-0.630159	-1.69973	-1.48555	11	3766949	3767118	28.2353	TGTTGGCTAGTATTGGCGGTTTTTTAGATACAAAGATACGCGTTTCTTATATATCTACTATAAAAAATAAATAGTATCACATCGAGCTCGTTAAACTCATCATATAATACATTGTTTCTATTAGAAATTTCCAACTAAAAAATTGAAAAAGTTTCATTCAATCGCCTGTT
Sl	Solyc11g010710-85	fwd	-0.598994	0.607874	-0.316255	-0.932655	-0.60575	11	3767034	3767203	30	TCGATGTGATACTATTTATTTTTTATAGTAGATATATAAGAAACGCGTATCTTTGTATCTAAAAAACCGCCAATACTAGCCAACAATTTCGTCGAAAAATTACGTTATATATAGTGATTAAATTTGGGCTTTTAAATAAAATGGTGGAGAAGTTGAACTTCAGGGTACTC
Sl	Solyc11g010710-85	rev	-1.03807	-0.145311	0.956082	#N/A	-0.83628	11	3767034	3767203	30	GAGTACCCTGAAGTTCAACTTCTCCACCATTTTATTTAAAAGCCCAAATTTAATCACTATATATAACGTAATTTTTCGACGAAATTGTTGGCTAGTATTGGCGGTTTTTTAGATACAAAGATACGCGTTTCTTATATATCTACTATAAAAAATAAATAGTATCACATCGA
Sl	Solyc11g010710-84.5	fwd	0.47179	-0.613866	0.804974	0.354693	-1.7282	11	3767119	3767288	34.7059	ATTTCGTCGAAAAATTACGTTATATATAGTGATTAAATTTGGGCTTTTAAATAAAATGGTGGAGAAGTTGAACTTCAGGGTACTCTATTGGGCCCATATCTGCCATAAAGTCCATTGTCATATAAATGGATGGCCCATAATACAGTTTCATAAGGCCCAATAACTCAGTT
Sl	Solyc11g010710-84.5	rev	-0.487706	-1.08488	0.186967	-0.480679	-2.30552	11	3767119	3767288	34.7059	AACTGAGTTATTGGGCCTTATGAAACTGTATTATGGGCCATCCATTTATATGACAATGGACTTTATGGCAGATATGGGCCCAATAGAGTACCCTGAAGTTCAACTTCTCCACCATTTTATTTAAAAGCCCAAATTTAATCACTATATATAACGTAATTTTTCGACGAAAT
Sl	Solyc11g010710-84	fwd	0.0395343	0.0456886	0.880001	0.556156	-2.11345	11	3767204	3767373	32.3529	TATTGGGCCCATATCTGCCATAAAGTCCATTGTCATATAAATGGATGGCCCATAATACAGTTTCATAAGGCCCAATAACTCAGTTCAACAAGAAAATCAAGCCATAAATCATGAAGTTTATTAGGTAAATCGTGTCAATCTAACTAAAAAAATACATACATTGCAAAATA
Sl	Solyc11g010710-84	rev	0.411947	-0.114286	1.25558	0.0553792	-1.14341	11	3767204	3767373	32.3529	TATTTTGCAATGTATGTATTTTTTTAGTTAGATTGACACGATTTACCTAATAAACTTCATGATTTATGGCTTGATTTTCTTGTTGAACTGAGTTATTGGGCCTTATGAAACTGTATTATGGGCCATCCATTTATATGACAATGGACTTTATGGCAGATATGGGCCCAATA
Sl	Solyc11g010710-83.5	fwd	-0.290758	-0.167412	0.445871	-0.762035	-1.75557	11	3767289	3767458	22.3529	CAACAAGAAAATCAAGCCATAAATCATGAAGTTTATTAGGTAAATCGTGTCAATCTAACTAAAAAAATACATACATTGCAAAATATTATAAATGTATTTCTTAGTGAGAAATTAAAGTAAATAATCGTCCGTTCAAAAAAATAATATATATTTTGTGCATGTAAATATTT
Sl	Solyc11g010710-83.5	rev	-0.153907	-0.827543	-0.131267	-0.0630251	-1.19854	11	3767289	3767458	22.3529	AAATATTTACATGCACAAAATATATATTATTTTTTTGAACGGACGATTATTTACTTTAATTTCTCACTAAGAAATACATTTATAATATTTTGCAATGTATGTATTTTTTTAGTTAGATTGACACGATTTACCTAATAAACTTCATGATTTATGGCTTGATTTTCTTGTTG
Sl	Solyc11g010710-83	fwd	0.401927	0.317556	1.2485	0.353435	-1.02238	11	3767374	3767543	24.7059	TTATAAATGTATTTCTTAGTGAGAAATTAAAGTAAATAATCGTCCGTTCAAAAAAATAATATATATTTTGTGCATGTAAATATTTTTGACAGAATAGTCAAATGTGTAACTTTTCGTTTTTTAATAGCGAAATTGAAAATTCCCATCAAGATAGACTGACATAGAACTAG
Sl	Solyc11g010710-83	rev	0.766305	0.289028	1.15674	0.352893	-2.2116	11	3767374	3767543	24.7059	CTAGTTCTATGTCAGTCTATCTTGATGGGAATTTTCAATTTCGCTATTAAAAAACGAAAAGTTACACATTTGACTATTCTGTCAAAAATATTTACATGCACAAAATATATATTATTTTTTTGAACGGACGATTATTTACTTTAATTTCTCACTAAGAAATACATTTATAA
Sl	Solyc11g010710-82.5	fwd	0.425344	2.54826	0.471638	-0.0931045	-1.1595	11	3767459	3767628	27.0588	TTGACAGAATAGTCAAATGTGTAACTTTTCGTTTTTTAATAGCGAAATTGAAAATTCCCATCAAGATAGACTGACATAGAACTAGGAAAATCTTCTCCACATTAGATTTATGTCCATCTTAAATTCTATTGGTATTATTATGTCAAAACCTTATTCTTAAAATGATATTA
Sl	Solyc11g010710-82.5	rev	0.640387	1.3939	0.625628	-0.633906	-0.513077	11	3767459	3767628	27.0588	TAATATCATTTTAAGAATAAGGTTTTGACATAATAATACCAATAGAATTTAAGATGGACATAAATCTAATGTGGAGAAGATTTTCCTAGTTCTATGTCAGTCTATCTTGATGGGAATTTTCAATTTCGCTATTAAAAAACGAAAAGTTACACATTTGACTATTCTGTCAA
Sl	Solyc11g010710-82	fwd	0.937609	1.89765	1.04113	0.827748	-1.4341	11	3767544	3767713	19.4118	GAAAATCTTCTCCACATTAGATTTATGTCCATCTTAAATTCTATTGGTATTATTATGTCAAAACCTTATTCTTAAAATGATATTATTAAATTACAAATTGGTTAAGAATTTTTTAACATCTTTGATAATTTTAATGTAATCCTAATTTTTGTAATTGAAAAATATTATTG
Sl	Solyc11g010710-82	rev	0.908582	1.07184	0.345769	#N/A	-0.105448	11	3767544	3767713	19.4118	CAATAATATTTTTCAATTACAAAAATTAGGATTACATTAAAATTATCAAAGATGTTAAAAAATTCTTAACCAATTTGTAATTTAATAATATCATTTTAAGAATAAGGTTTTGACATAATAATACCAATAGAATTTAAGATGGACATAAATCTAATGTGGAGAAGATTTTC
Sl	Solyc11g010710-81.5	fwd	0.253477	1.09612	0.707638	-0.180537	-1.30475	11	3767629	3767798	25.2941	TTAAATTACAAATTGGTTAAGAATTTTTTAACATCTTTGATAATTTTAATGTAATCCTAATTTTTGTAATTGAAAAATATTATTGGATCGGGTCCATTCATAAGGGTATCAATCAACACATTACCTTGTCGTCCTTCTATATCCTACTTATAAATATAATTGTATCCTGA
Sl	Solyc11g010710-81.5	rev	1.48308	2.08945	1.39287	0.849835	-0.665572	11	3767629	3767798	25.2941	TCAGGATACAATTATATTTATAAGTAGGATATAGAAGGACGACAAGGTAATGTGTTGATTGATACCCTTATGAATGGACCCGATCCAATAATATTTTTCAATTACAAAAATTAGGATTACATTAAAATTATCAAAGATGTTAAAAAATTCTTAACCAATTTGTAATTTAA
Sl	Solyc11g010710-81	fwd	0.891667	1.58308	1.32547	0.45552	-1.23338	11	3767714	3767883	28.2353	GATCGGGTCCATTCATAAGGGTATCAATCAACACATTACCTTGTCGTCCTTCTATATCCTACTTATAAATATAATTGTATCCTGATACGTGTTTAAACAAAGTTTTTTTATTGCAATATGTTAGATAAAGTAGGAAAGATGAAAAAATAAAAATTTCTTTATTCGTCATA
Sl	Solyc11g010710-81	rev	0.0242083	1.48712	0.30993	-0.475991	-1.35173	11	3767714	3767883	28.2353	TATGACGAATAAAGAAATTTTTATTTTTTCATCTTTCCTACTTTATCTAACATATTGCAATAAAAAAACTTTGTTTAAACACGTATCAGGATACAATTATATTTATAAGTAGGATATAGAAGGACGACAAGGTAATGTGTTGATTGATACCCTTATGAATGGACCCGATC
Sl	Solyc11g010710-80.5	fwd	-0.534868	1.25455	0.612776	-0.298836	-0.36668	11	3767799	3767968	25.2941	TACGTGTTTAAACAAAGTTTTTTTATTGCAATATGTTAGATAAAGTAGGAAAGATGAAAAAATAAAAATTTCTTTATTCGTCATAACTTGAACTCAATTCACATTTCTTATTCAAACACTCTACACTAAACTCAATAAAGGTTCCACATTCAATCAATAGGTGTTATATA
Sl	Solyc11g010710-80.5	rev	0.731165	1.15768	1.01317	#N/A	-1.67822	11	3767799	3767968	25.2941	TATATAACACCTATTGATTGAATGTGGAACCTTTATTGAGTTTAGTGTAGAGTGTTTGAATAAGAAATGTGAATTGAGTTCAAGTTATGACGAATAAAGAAATTTTTATTTTTTCATCTTTCCTACTTTATCTAACATATTGCAATAAAAAAACTTTGTTTAAACACGTA
Sl	Solyc11g010710-80	fwd	-0.543769	0.385954	-0.313119	-0.798521	-1.54175	11	3767884	3768053	29.4118	ACTTGAACTCAATTCACATTTCTTATTCAAACACTCTACACTAAACTCAATAAAGGTTCCACATTCAATCAATAGGTGTTATATATAATTGACGATTAACTTAGTAAGTCAACATCACCACTTTAGGAAAATAACTTCGTTATTCTCCTAGCTATCAATTTGTTCATATT
Sl	Solyc11g010710-80	rev	-1.04745	-0.976751	-0.698472	-1.27958	-1.19984	11	3767884	3768053	29.4118	AATATGAACAAATTGATAGCTAGGAGAATAACGAAGTTATTTTCCTAAAGTGGTGATGTTGACTTACTAAGTTAATCGTCAATTATATATAACACCTATTGATTGAATGTGGAACCTTTATTGAGTTTAGTGTAGAGTGTTTGAATAAGAAATGTGAATTGAGTTCAAGT
Sl	Solyc11g010710-79.5	fwd	0.382321	-0.203388	0.598201	-0.544007	-1.45175	11	3767969	3768138	28.8235	TAATTGACGATTAACTTAGTAAGTCAACATCACCACTTTAGGAAAATAACTTCGTTATTCTCCTAGCTATCAATTTGTTCATATTAATTTACCATAGTCGATAAAAAAATCAGTATCATGATCAGCTACAGACTTAAAGTAGACCTAAATAATGAACTTTTTACTTTGAC
Sl	Solyc11g010710-79.5	rev	0.311787	0.243509	0.913301	0.936975	-1.45064	11	3767969	3768138	28.8235	GTCAAAGTAAAAAGTTCATTATTTAGGTCTACTTTAAGTCTGTAGCTGATCATGATACTGATTTTTTTATCGACTATGGTAAATTAATATGAACAAATTGATAGCTAGGAGAATAACGAAGTTATTTTCCTAAAGTGGTGATGTTGACTTACTAAGTTAATCGTCAATTA
Sl	Solyc11g010710-79	fwd	-0.194783	-0.12236	1.46662	0.265561	-1.18518	11	3768054	3768223	22.9412	AATTTACCATAGTCGATAAAAAAATCAGTATCATGATCAGCTACAGACTTAAAGTAGACCTAAATAATGAACTTTTTACTTTGACATATGTGATTAAAGTCAAACTATAAAGAAAAACTTATTTACAACCTGATTAAAAATCCATAAATTATAAAAACAAAAAAAATTCT
Sl	Solyc11g010710-79	rev	-0.148431	-0.273797	0.179443	0.321498	-1.37154	11	3768054	3768223	22.9412	AGAATTTTTTTTGTTTTTATAATTTATGGATTTTTAATCAGGTTGTAAATAAGTTTTTCTTTATAGTTTGACTTTAATCACATATGTCAAAGTAAAAAGTTCATTATTTAGGTCTACTTTAAGTCTGTAGCTGATCATGATACTGATTTTTTTATCGACTATGGTAAATT
Sl	Solyc11g010710-78.5	fwd	0.623031	1.38737	0.774008	0.485388	-1.03261	11	3768139	3768308	22.3529	ATATGTGATTAAAGTCAAACTATAAAGAAAAACTTATTTACAACCTGATTAAAAATCCATAAATTATAAAAACAAAAAAAATTCTTCATTTCATGAGAATTTTTAACTATCAATAACTCACCTCATTCATTTGTGCAAAGAATATAATCTAATCTCTTTACCAAGTACTT
Sl	Solyc11g010710-78.5	rev	0.189296	-0.106176	0.430116	-0.104553	-1.59391	11	3768139	3768308	22.3529	AAGTACTTGGTAAAGAGATTAGATTATATTCTTTGCACAAATGAATGAGGTGAGTTATTGATAGTTAAAAATTCTCATGAAATGAAGAATTTTTTTTGTTTTTATAATTTATGGATTTTTAATCAGGTTGTAAATAAGTTTTTCTTTATAGTTTGACTTTAATCACATAT
Sl	Solyc11g010710-78	fwd	-0.0552242	-0.185324	0.370887	-0.439988	-1.64921	11	3768224	3768393	27.0588	TCATTTCATGAGAATTTTTAACTATCAATAACTCACCTCATTCATTTGTGCAAAGAATATAATCTAATCTCTTTACCAAGTACTTATAATGAAATACCATAGTCATGATACTAAAATAAATCTATGAAATTCCATGGCCTTTATATAAATGTGGGACCTCTAATCTATAA
Sl	Solyc11g010710-78	rev	-0.569288	-0.541062	-0.399325	-2.24555	-2.14675	11	3768224	3768393	27.0588	TTATAGATTAGAGGTCCCACATTTATATAAAGGCCATGGAATTTCATAGATTTATTTTAGTATCATGACTATGGTATTTCATTATAAGTACTTGGTAAAGAGATTAGATTATATTCTTTGCACAAATGAATGAGGTGAGTTATTGATAGTTAAAAATTCTCATGAAATGA
Sl	Solyc11g010710-77.5	fwd	1.25595	2.60112	1.49956	0.600367	-0.515488	11	3768309	3768478	29.4118	ATAATGAAATACCATAGTCATGATACTAAAATAAATCTATGAAATTCCATGGCCTTTATATAAATGTGGGACCTCTAATCTATAATAATACAATGAATCCAAATTCTTGTATTGTCACTTAGTTAAATGTCCTTAAAGGGATGACAGAGGATCCAATCCTAGTTAACATT
Sl	Solyc11g010710-77.5	rev	2.0677	0.752712	1.81492	0.751051	-1.05346	11	3768309	3768478	29.4118	AATGTTAACTAGGATTGGATCCTCTGTCATCCCTTTAAGGACATTTAACTAAGTGACAATACAAGAATTTGGATTCATTGTATTATTATAGATTAGAGGTCCCACATTTATATAAAGGCCATGGAATTTCATAGATTTATTTTAGTATCATGACTATGGTATTTCATTAT
Sl	Solyc11g010710-77	fwd	1.33793	3.22602	2.28372	0.424538	0.057397	11	3768394	3768563	22.9412	TAATACAATGAATCCAAATTCTTGTATTGTCACTTAGTTAAATGTCCTTAAAGGGATGACAGAGGATCCAATCCTAGTTAACATTATTTTAATAAAATACCAAATAATAATATAATCAAATAATAACAAAATTAATAATTAGAGGACGGTAGTATTTATCAAAATATTTT
Sl	Solyc11g010710-77	rev	0.119509	1.59567	0.592309	-0.219866	-0.749076	11	3768394	3768563	22.9412	AAAATATTTTGATAAATACTACCGTCCTCTAATTATTAATTTTGTTATTATTTGATTATATTATTATTTGGTATTTTATTAAAATAATGTTAACTAGGATTGGATCCTCTGTCATCCCTTTAAGGACATTTAACTAAGTGACAATACAAGAATTTGGATTCATTGTATTA
Sl	Solyc11g010710-76.5	fwd	1.21466	1.46906	1.84255	0.471037	-0.463364	11	3768479	3768648	21.1765	ATTTTAATAAAATACCAAATAATAATATAATCAAATAATAACAAAATTAATAATTAGAGGACGGTAGTATTTATCAAAATATTTTAAAATAAAGCGATTTAATTTTTTAAAAAAATAATTAATTTGTTCGAAAATAGCAGAAGTGCACGTGCGTATCGCTCCGTAATCAT
Sl	Solyc11g010710-76.5	rev	0.0592924	1.40737	0.97114	0.0485769	-0.566905	11	3768479	3768648	21.1765	ATGATTACGGAGCGATACGCACGTGCACTTCTGCTATTTTCGAACAAATTAATTATTTTTTTAAAAAATTAAATCGCTTTATTTTAAAATATTTTGATAAATACTACCGTCCTCTAATTATTAATTTTGTTATTATTTGATTATATTATTATTTGGTATTTTATTAAAAT
Sl	Solyc11g010710-76	fwd	0.647997	1.58434	1.43826	0.0274839	0.837163	11	3768564	3768733	35.8824	AAAATAAAGCGATTTAATTTTTTAAAAAAATAATTAATTTGTTCGAAAATAGCAGAAGTGCACGTGCGTATCGCTCCGTAATCATCGAGATATTTGAGTCAAAAGATACCACGCACGTGCCTTTGGTCAATGGTCAAAAGTTAGTGTGATCACAATGCACGAGTTTAGGG
Sl	Solyc11g010710-76	rev	0.767082	2.5777	1.6807	0.568056	1.68662	11	3768564	3768733	35.8824	CCCTAAACTCGTGCATTGTGATCACACTAACTTTTGACCATTGACCAAAGGCACGTGCGTGGTATCTTTTGACTCAAATATCTCGATGATTACGGAGCGATACGCACGTGCACTTCTGCTATTTTCGAACAAATTAATTATTTTTTTAAAAAATTAAATCGCTTTATTTT
Sl	Solyc11g010710-75.5	fwd	0.493501	2.82633	0.520589	0.158057	0.308295	11	3768649	3768818	30.5882	CGAGATATTTGAGTCAAAAGATACCACGCACGTGCCTTTGGTCAATGGTCAAAAGTTAGTGTGATCACAATGCACGAGTTTAGGGGCCGTAAAAACATAATTAAATCACTTTATTAAACTATATAATATAATTAATTAATATACTTTATATACTACTACCTTCTAAAAGA
Sl	Solyc11g010710-75.5	rev	0.244982	1.06376	1.13163	0.0117508	-0.834842	11	3768649	3768818	30.5882	TCTTTTAGAAGGTAGTAGTATATAAAGTATATTAATTAATTATATTATATAGTTTAATAAAGTGATTTAATTATGTTTTTACGGCCCCTAAACTCGTGCATTGTGATCACACTAACTTTTGACCATTGACCAAAGGCACGTGCGTGGTATCTTTTGACTCAAATATCTCG
Sl	Solyc11g010710-75	fwd	0.0620366	0.374361	1.00059	0.0690913	-1.10928	11	3768734	3768903	19.4118	GCCGTAAAAACATAATTAAATCACTTTATTAAACTATATAATATAATTAATTAATATACTTTATATACTACTACCTTCTAAAAGAGTATATAGACATGATATAAATTACGGTTTTTTTTAATTTATTAAGGTGAATTTCTGACATTATTTAATTTTAAATTACTCCACCT
Sl	Solyc11g010710-75	rev	0.672874	0.747652	1.51886	0.84804	-1.09764	11	3768734	3768903	19.4118	AGGTGGAGTAATTTAAAATTAAATAATGTCAGAAATTCACCTTAATAAATTAAAAAAAACCGTAATTTATATCATGTCTATATACTCTTTTAGAAGGTAGTAGTATATAAAGTATATTAATTAATTATATTATATAGTTTAATAAAGTGATTTAATTATGTTTTTACGGC
Sl	Solyc11g010710-74.5	fwd	0.339803	0.680841	1.5357	0.340594	-1.0281	11	3768819	3768988	21.1765	GTATATAGACATGATATAAATTACGGTTTTTTTTAATTTATTAAGGTGAATTTCTGACATTATTTAATTTTAAATTACTCCACCTATTTTTAGAACCTGCTCGAAGGTATTATACACATTTTGATTAATGTATTTAATTATTTGGAAAATCTTGTGTTTATTTATATTAT
Sl	Solyc11g010710-74.5	rev	0.939951	1.13691	1.77767	0.303385	-0.526328	11	3768819	3768988	21.1765	ATAATATAAATAAACACAAGATTTTCCAAATAATTAAATACATTAATCAAAATGTGTATAATACCTTCGAGCAGGTTCTAAAAATAGGTGGAGTAATTTAAAATTAAATAATGTCAGAAATTCACCTTAATAAATTAAAAAAAACCGTAATTTATATCATGTCTATATAC
Sl	Solyc11g010710-74	fwd	-0.0249989	-0.802919	1.86288	0.338133	-0.597231	11	3768904	3769073	22.9412	ATTTTTAGAACCTGCTCGAAGGTATTATACACATTTTGATTAATGTATTTAATTATTTGGAAAATCTTGTGTTTATTTATATTATAATAATAAAGACATTAGAATAACACCACTTAAAATGATTGATGTGATGAATATGATTACTCTGAAATAAATTTGAGCTTTTGTGT
Sl	Solyc11g010710-74	rev	-0.700289	-0.603004	1.14419	-0.602309	-0.450631	11	3768904	3769073	22.9412	ACACAAAAGCTCAAATTTATTTCAGAGTAATCATATTCATCACATCAATCATTTTAAGTGGTGTTATTCTAATGTCTTTATTATTATAATATAAATAAACACAAGATTTTCCAAATAATTAAATACATTAATCAAAATGTGTATAATACCTTCGAGCAGGTTCTAAAAAT
Sl	Solyc11g010710-73.5	fwd	1.25935	-0.362208	2.04621	#N/A	-2.60021	11	3768989	3769158	20.5882	AATAATAAAGACATTAGAATAACACCACTTAAAATGATTGATGTGATGAATATGATTACTCTGAAATAAATTTGAGCTTTTGTGTAGTTTAATGTATCCTATTAAACACAAATTAAAATTAGTTAAGTTTTGAGTATTAGAAAAATTAAATATCGATAGAAAAAAATAAA
Sl	Solyc11g010710-73.5	rev	-0.0196048	-0.149505	0.0519537	-0.891371	-1.73597	11	3768989	3769158	20.5882	TTTATTTTTTTCTATCGATATTTAATTTTTCTAATACTCAAAACTTAACTAATTTTAATTTGTGTTTAATAGGATACATTAAACTACACAAAAGCTCAAATTTATTTCAGAGTAATCATATTCATCACATCAATCATTTTAAGTGGTGTTATTCTAATGTCTTTATTATT
Sl	Solyc11g010710-73	fwd	0.265618	0.30154	0.561481	-0.242179	-1.53687	11	3769074	3769243	18.8235	AGTTTAATGTATCCTATTAAACACAAATTAAAATTAGTTAAGTTTTGAGTATTAGAAAAATTAAATATCGATAGAAAAAAATAAAATAGCACTACTAGTTTATTATTAACGTTAACTAAAGTCTTTTTGTTAATTTTTATGTTTAAAATATGTACATAGAGTCGTTTTAA
Sl	Solyc11g010710-73	rev	0.00863459	-0.0218345	0.714026	-0.0288525	-1.57245	11	3769074	3769243	18.8235	TTAAAACGACTCTATGTACATATTTTAAACATAAAAATTAACAAAAAGACTTTAGTTAACGTTAATAATAAACTAGTAGTGCTATTTTATTTTTTTCTATCGATATTTAATTTTTCTAATACTCAAAACTTAACTAATTTTAATTTGTGTTTAATAGGATACATTAAACT
Sl	Solyc11g010710-72.5	fwd	-0.116483	1.29513	1.17323	#N/A	-1.60021	11	3769159	3769328	21.7647	ATAGCACTACTAGTTTATTATTAACGTTAACTAAAGTCTTTTTGTTAATTTTTATGTTTAAAATATGTACATAGAGTCGTTTTAAATAGAAATATTTAATTAATTTGTGGTGGATTTTTTGGAGATAAAAATTCGAATTAGTCAAATACATAAATTACGGATGTTGAATT
Sl	Solyc11g010710-72.5	rev	0.58446	2.34934	1.46154	0.450623	-1.58303	11	3769159	3769328	21.7647	AATTCAACATCCGTAATTTATGTATTTGACTAATTCGAATTTTTATCTCCAAAAAATCCACCACAAATTAATTAAATATTTCTATTTAAAACGACTCTATGTACATATTTTAAACATAAAAATTAACAAAAAGACTTTAGTTAACGTTAATAATAAACTAGTAGTGCTAT
Sl	Solyc11g010710-72	fwd	0.515052	1.53148	1.4396	0.481433	-0.720562	11	3769244	3769413	22.3529	ATAGAAATATTTAATTAATTTGTGGTGGATTTTTTGGAGATAAAAATTCGAATTAGTCAAATACATAAATTACGGATGTTGAATTATAAAATAATAAGGTATTAAAAATGAATTATTGAGATCTGAAGTTCAAAATATCAGTTTTTCAGCATTTTAAGCATGTGTATGAA
Sl	Solyc11g010710-72	rev	0.565101	1.47445	1.38705	0.419108	-0.219675	11	3769244	3769413	22.3529	TTCATACACATGCTTAAAATGCTGAAAAACTGATATTTTGAACTTCAGATCTCAATAATTCATTTTTAATACCTTATTATTTTATAATTCAACATCCGTAATTTATGTATTTGACTAATTCGAATTTTTATCTCCAAAAAATCCACCACAAATTAATTAAATATTTCTAT
Sl	Solyc11g010710-71.5	fwd	-1.18563	-1.1327	-0.448777	-1.20765	-1.53409	11	3769329	3769498	25.8824	ATAAAATAATAAGGTATTAAAAATGAATTATTGAGATCTGAAGTTCAAAATATCAGTTTTTCAGCATTTTAAGCATGTGTATGAATTTTATCTTGAAAACCTGAGCTGATAAAAATGAATAGGAAATTCGATAAATTAGTTAAAGTGCTCGCAAGCTAACCTCATATTAT
Sl	Solyc11g010710-71.5	rev	-0.377001	-0.658105	-0.128412	-0.713155	-0.792001	11	3769329	3769498	25.8824	ATAATATGAGGTTAGCTTGCGAGCACTTTAACTAATTTATCGAATTTCCTATTCATTTTTATCAGCTCAGGTTTTCAAGATAAAATTCATACACATGCTTAAAATGCTGAAAAACTGATATTTTGAACTTCAGATCTCAATAATTCATTTTTAATACCTTATTATTTTAT
Sl	Solyc11g010710-71	fwd	-0.122958	2.83061	0.332226	-0.0613592	-0.590114	11	3769414	3769583	26.4706	TTTTATCTTGAAAACCTGAGCTGATAAAAATGAATAGGAAATTCGATAAATTAGTTAAAGTGCTCGCAAGCTAACCTCATATTATTATGTAAGATAAGATCAAATCATGGATGTTGATCTTTGATTATTTTCTTGAATTAATAATAGTATTAGGGTGATAATTGTTATGA
Sl	Solyc11g010710-71	rev	0.310166	4.15829	0.971246	-0.104124	-1.24136	11	3769414	3769583	26.4706	TCATAACAATTATCACCCTAATACTATTATTAATTCAAGAAAATAATCAAAGATCAACATCCATGATTTGATCTTATCTTACATAATAATATGAGGTTAGCTTGCGAGCACTTTAACTAATTTATCGAATTTCCTATTCATTTTTATCAGCTCAGGTTTTCAAGATAAAA
Sl	Solyc11g010710-70.5	fwd	0.187181	3.50205	0.473539	-1.6349	-0.748042	11	3769499	3769668	28.8235	TATGTAAGATAAGATCAAATCATGGATGTTGATCTTTGATTATTTTCTTGAATTAATAATAGTATTAGGGTGATAATTGTTATGAACATAGGTCATGGTTTGCATGTTACTTTGCTATTTATTTCTACCTTTTCTTAGATTTATTGCACATGGAACAAATAGGAACCGCT
Sl	Solyc11g010710-70.5	rev	1.17721	2.30047	0.841042	0.755603	-0.641111	11	3769499	3769668	28.8235	AGCGGTTCCTATTTGTTCCATGTGCAATAAATCTAAGAAAAGGTAGAAATAAATAGCAAAGTAACATGCAAACCATGACCTATGTTCATAACAATTATCACCCTAATACTATTATTAATTCAAGAAAATAATCAAAGATCAACATCCATGATTTGATCTTATCTTACATA
Sl	Solyc11g010710-70	fwd	2.92984	1.32236	2.92784	2.75059	-1.44628	11	3769584	3769753	23.5294	ACATAGGTCATGGTTTGCATGTTACTTTGCTATTTATTTCTACCTTTTCTTAGATTTATTGCACATGGAACAAATAGGAACCGCTAAATTATATTTTAAATAATTTAATTCACAGCTGTTCTTTTTTTCTAAAAAATATAAATATATATTTTTTTCTTTTTTTTGGTGAT
Sl	Solyc11g010710-70	rev	1.37962	0.432294	0.956835	1.1704	-1.67503	11	3769584	3769753	23.5294	ATCACCAAAAAAAAGAAAAAAATATATATTTATATTTTTTAGAAAAAAAGAACAGCTGTGAATTAAATTATTTAAAATATAATTTAGCGGTTCCTATTTGTTCCATGTGCAATAAATCTAAGAAAAGGTAGAAATAAATAGCAAAGTAACATGCAAACCATGACCTATGT
Sl	Solyc11g010710-69.5	fwd	0.516474	2.01728	0.9113	0.269996	-1.15127	11	3769669	3769838	18.2353	AAATTATATTTTAAATAATTTAATTCACAGCTGTTCTTTTTTTCTAAAAAATATAAATATATATTTTTTTCTTTTTTTTGGTGATTTTGTTTTTGGGATAAACTTCAAATTTGGATTTTTTTTTTAGATTCTTAGCTTTATGTTCAGACATTCTCAGATTATATAAGTTT
Sl	Solyc11g010710-69.5	rev	0.33281	2.01642	0.631397	0.428577	-0.681943	11	3769669	3769838	18.2353	AAACTTATATAATCTGAGAATGTCTGAACATAAAGCTAAGAATCTAAAAAAAAAATCCAAATTTGAAGTTTATCCCAAAAACAAAATCACCAAAAAAAAGAAAAAAATATATATTTATATTTTTTAGAAAAAAAGAACAGCTGTGAATTAAATTATTTAAAATATAATTT
Sl	Solyc11g010710-69	fwd	-0.170427	4.41136	1.04334	-0.255724	-0.337802	11	3769754	3769923	22.9412	TTTGTTTTTGGGATAAACTTCAAATTTGGATTTTTTTTTTAGATTCTTAGCTTTATGTTCAGACATTCTCAGATTATATAAGTTTAAGTCTGAATGGGATTAGGTTTCTATTTGTGTATACTTTTGACTAATTTGTAGTTATCTTTTTTATTAAATAAGTAAAATAAAGT
Sl	Solyc11g010710-69	rev	0.441632	5.01428	0.808763	-0.141459	-1.06654	11	3769754	3769923	22.9412	ACTTTATTTTACTTATTTAATAAAAAAGATAACTACAAATTAGTCAAAAGTATACACAAATAGAAACCTAATCCCATTCAGACTTAAACTTATATAATCTGAGAATGTCTGAACATAAAGCTAAGAATCTAAAAAAAAAATCCAAATTTGAAGTTTATCCCAAAAACAAA
Sl	Solyc11g010710-68.5	fwd	0.806141	5.69879	0.498149	0.0915246	0.542391	11	3769839	3770008	21.1765	AAGTCTGAATGGGATTAGGTTTCTATTTGTGTATACTTTTGACTAATTTGTAGTTATCTTTTTTATTAAATAAGTAAAATAAAGTATTTTTTTTTCTTAATGTTTGTGTTTATCTTGATCAAATAATATATCTAATGTTACAAGTAGATATGATTTTGACAAAATGAGAT
Sl	Solyc11g010710-68.5	rev	1.1263	5.65316	1.12556	0.158166	0.312521	11	3769839	3770008	21.1765	ATCTCATTTTGTCAAAATCATATCTACTTGTAACATTAGATATATTATTTGATCAAGATAAACACAAACATTAAGAAAAAAAAATACTTTATTTTACTTATTTAATAAAAAAGATAACTACAAATTAGTCAAAAGTATACACAAATAGAAACCTAATCCCATTCAGACTT
Sl	Solyc11g010710-68	fwd	1.3883	5.1478	1.45632	0.86324	-0.814741	11	3769924	3770093	19.4118	ATTTTTTTTTCTTAATGTTTGTGTTTATCTTGATCAAATAATATATCTAATGTTACAAGTAGATATGATTTTGACAAAATGAGATAGCATTCAGATTTTAAATAATATTTAACATCATTTTCCTTTTAGTTTTTATGATTTTTTGGAAAAATATTATGGATTAATGATGA
Sl	Solyc11g010710-68	rev	0.491828	5.56086	0.552807	-0.304579	0.407215	11	3769924	3770093	19.4118	TCATCATTAATCCATAATATTTTTCCAAAAAATCATAAAAACTAAAAGGAAAATGATGTTAAATATTATTTAAAATCTGAATGCTATCTCATTTTGTCAAAATCATATCTACTTGTAACATTAGATATATTATTTGATCAAGATAAACACAAACATTAAGAAAAAAAAAT
Sl	Solyc11g010710-67.5	fwd	0.681686	2.34973	0.942763	0.639997	-0.714716	11	3770009	3770178	19.4118	AGCATTCAGATTTTAAATAATATTTAACATCATTTTCCTTTTAGTTTTTATGATTTTTTGGAAAAATATTATGGATTAATGATGATTTTTTTAAATTAAAAATATATGGTTGAAGTGAAGAATTTGTTATGTTTTAAAAGGATACCAACTAATTAAGTAAAATGTAGGTT
Sl	Solyc11g010710-67.5	rev	0.418326	0.355179	0.845876	0.0772007	-1.67953	11	3770009	3770178	19.4118	AACCTACATTTTACTTAATTAGTTGGTATCCTTTTAAAACATAACAAATTCTTCACTTCAACCATATATTTTTAATTTAAAAAAATCATCATTAATCCATAATATTTTTCCAAAAAATCATAAAAACTAAAAGGAAAATGATGTTAAATATTATTTAAAATCTGAATGCT
Sl	Solyc11g010710-67	fwd	-0.399537	-0.43109	0.100037	-0.364461	-1.68441	11	3770094	3770263	21.1765	TTTTTTTAAATTAAAAATATATGGTTGAAGTGAAGAATTTGTTATGTTTTAAAAGGATACCAACTAATTAAGTAAAATGTAGGTTTTATAGAACAATGTTAAGGAAGATTATGTTATATGGTAATGAATGTTGGTATTTTTAATTGAAGAATTTGTTATGTTTTAAAAGG
Sl	Solyc11g010710-67	rev	-0.357035	-0.808592	0.457847	-0.148334	-1.37295	11	3770094	3770263	21.1765	CCTTTTAAAACATAACAAATTCTTCAATTAAAAATACCAACATTCATTACCATATAACATAATCTTCCTTAACATTGTTCTATAAAACCTACATTTTACTTAATTAGTTGGTATCCTTTTAAAACATAACAAATTCTTCACTTCAACCATATATTTTTAATTTAAAAAAA
Sl	Solyc11g010710-66.5	fwd	-1.19065	-1.66731	-0.805422	-1.25302	-2.22231	11	3770179	3770348	22.9412	TTATAGAACAATGTTAAGGAAGATTATGTTATATGGTAATGAATGTTGGTATTTTTAATTGAAGAATTTGTTATGTTTTAAAAGGATACCAACTAATTAAGTAAAATGTAGGTTTTATAGAACAATGTTAAGGAAGATTATGTTATATGGTAATGAATGTTGGTATTTTT
Sl	Solyc11g010710-66.5	rev	-0.553128	-0.906779	0.11606	-0.494762	-1.48893	11	3770179	3770348	22.9412	AAAAATACCAACATTCATTACCATATAACATAATCTTCCTTAACATTGTTCTATAAAACCTACATTTTACTTAATTAGTTGGTATCCTTTTAAAACATAACAAATTCTTCAATTAAAAATACCAACATTCATTACCATATAACATAATCTTCCTTAACATTGTTCTATAA
Sl	Solyc11g010710-66	fwd	-0.403909	-0.745591	-0.0294898	-0.255014	-1.85484	11	3770264	3770433	21.7647	ATACCAACTAATTAAGTAAAATGTAGGTTTTATAGAACAATGTTAAGGAAGATTATGTTATATGGTAATGAATGTTGGTATTTTTAATTGAAGAAAAGAGGATTCATATAATTGATTTTAACTTGCTTGAAATTAAAGCATAATTAATTTAATTTTCAGTGTTAATTTTG
Sl	Solyc11g010710-66	rev	-0.391413	-1.18954	0.732491	-0.237996	-1.29209	11	3770264	3770433	21.7647	CAAAATTAACACTGAAAATTAAATTAATTATGCTTTAATTTCAAGCAAGTTAAAATCAATTATATGAATCCTCTTTTCTTCAATTAAAAATACCAACATTCATTACCATATAACATAATCTTCCTTAACATTGTTCTATAAAACCTACATTTTACTTAATTAGTTGGTAT
Sl	Solyc11g010710-65.5	fwd	-0.751389	-0.960406	-0.254582	0.0716763	-0.955977	11	3770349	3770518	22.9412	AATTGAAGAAAAGAGGATTCATATAATTGATTTTAACTTGCTTGAAATTAAAGCATAATTAATTTAATTTTCAGTGTTAATTTTGCTTGCTTTTTGAAATTTAGTTTTTTTTTCCCTCTTTTGAAAGGTTTTAGTTTCTGAAAAGATTTTGAAAATCAAATGCAAGTTCT
Sl	Solyc11g010710-65.5	rev	-0.0320996	0.0908685	0.0938975	-0.495601	-1.05311	11	3770349	3770518	22.9412	AGAACTTGCATTTGATTTTCAAAATCTTTTCAGAAACTAAAACCTTTCAAAAGAGGGAAAAAAAAACTAAATTTCAAAAAGCAAGCAAAATTAACACTGAAAATTAAATTAATTATGCTTTAATTTCAAGCAAGTTAAAATCAATTATATGAATCCTCTTTTCTTCAATT
Sl	Solyc11g010710-65	fwd	-0.139825	0.133256	0.00439288	-0.0855228	-1.09216	11	3770434	3770603	25.2941	CTTGCTTTTTGAAATTTAGTTTTTTTTTCCCTCTTTTGAAAGGTTTTAGTTTCTGAAAAGATTTTGAAAATCAAATGCAAGTTCTTTTTTAATCTTTTTCTTTTCCTTTTTGGGGTATGATTCTTTAATTTAAAAAGAAAAACACAAAAGTGGTTTGAGAAAATAACAGG
Sl	Solyc11g010710-65	rev	0.202712	0.257909	0.529521	0.127072	-1.42105	11	3770434	3770603	25.2941	CCTGTTATTTTCTCAAACCACTTTTGTGTTTTTCTTTTTAAATTAAAGAATCATACCCCAAAAAGGAAAAGAAAAAGATTAAAAAAGAACTTGCATTTGATTTTCAAAATCTTTTCAGAAACTAAAACCTTTCAAAAGAGGGAAAAAAAAACTAAATTTCAAAAAGCAAG
Sl	Solyc11g010710-64.5	fwd	0.668149	0.716789	0.701077	-0.352813	-1.51292	11	3770519	3770688	23.5294	TTTTTAATCTTTTTCTTTTCCTTTTTGGGGTATGATTCTTTAATTTAAAAAGAAAAACACAAAAGTGGTTTGAGAAAATAACAGGAAAAAAAAGAAAGATAAATCATATAAAAACGAAAAATATTGCCATTAGTACTCTTGAGATTCTCTTCTTCTTTTTTTTTTAGCTA
Sl	Solyc11g010710-64.5	rev	-0.595089	-0.50204	-0.0509185	-0.245155	-1.33615	11	3770519	3770688	23.5294	TAGCTAAAAAAAAAAGAAGAAGAGAATCTCAAGAGTACTAATGGCAATATTTTTCGTTTTTATATGATTTATCTTTCTTTTTTTTCCTGTTATTTTCTCAAACCACTTTTGTGTTTTTCTTTTTAAATTAAAGAATCATACCCCAAAAAGGAAAAGAAAAAGATTAAAAA
Sl	Solyc11g010710-64	fwd	1.18426	1.42376	1.70445	0.874785	-1.01203	11	3770604	3770773	21.7647	AAAAAAAAGAAAGATAAATCATATAAAAACGAAAAATATTGCCATTAGTACTCTTGAGATTCTCTTCTTCTTTTTTTTTTAGCTAATTCAATAAATTGCTTTTAATCCCTCAAAATTATTTAATCATAGCAGTCAAAACTTGTATTTTTTTATTTTTATTTTTCGCTTCA
Sl	Solyc11g010710-64	rev	0.524561	1.03598	1.11705	0.0950904	-1.09466	11	3770604	3770773	21.7647	TGAAGCGAAAAATAAAAATAAAAAAATACAAGTTTTGACTGCTATGATTAAATAATTTTGAGGGATTAAAAGCAATTTATTGAATTAGCTAAAAAAAAAAGAAGAAGAGAATCTCAAGAGTACTAATGGCAATATTTTTCGTTTTTATATGATTTATCTTTCTTTTTTTT
Sl	Solyc11g010710-63.5	fwd	0.860334	0.657315	1.87226	0.514685	-1.51235	11	3770689	3770858	19.4118	ATTCAATAAATTGCTTTTAATCCCTCAAAATTATTTAATCATAGCAGTCAAAACTTGTATTTTTTTATTTTTATTTTTCGCTTCATTTTAACGAGCTCTAGATAAAAAACAAAATTCCAATAAATAATACTTCTTCTTTGATAAATTTTATATGAAATAAATCTAAATTA
Sl	Solyc11g010710-63.5	rev	0.694978	0.739141	1.34118	0.784998	-1.19361	11	3770689	3770858	19.4118	TAATTTAGATTTATTTCATATAAAATTTATCAAAGAAGAAGTATTATTTATTGGAATTTTGTTTTTTATCTAGAGCTCGTTAAAATGAAGCGAAAAATAAAAATAAAAAAATACAAGTTTTGACTGCTATGATTAAATAATTTTGAGGGATTAAAAGCAATTTATTGAAT
Sl	Solyc11g010710-63	fwd	0.571508	1.01304	0.938307	0.483437	-1.63067	11	3770774	3770943	22.3529	TTTTAACGAGCTCTAGATAAAAAACAAAATTCCAATAAATAATACTTCTTCTTTGATAAATTTTATATGAAATAAATCTAAATTAATCGAATCCGATGCTTAAAAAAAAAGAAGAATACAAATGTACAATGCTTTTTCTTTAGTTCAAAAGTCCTACTTATCTTATGTTT
Sl	Solyc11g010710-63	rev	1.07137	2.15061	1.74315	0.877869	-1.54406	11	3770774	3770943	22.3529	AAACATAAGATAAGTAGGACTTTTGAACTAAAGAAAAAGCATTGTACATTTGTATTCTTCTTTTTTTTTAAGCATCGGATTCGATTAATTTAGATTTATTTCATATAAAATTTATCAAAGAAGAAGTATTATTTATTGGAATTTTGTTTTTTATCTAGAGCTCGTTAAAA
Sl	Solyc11g010710-62.5	fwd	0.741787	0.630331	1.34167	0.634987	-1.3946	11	3770859	3771028	27.0588	ATCGAATCCGATGCTTAAAAAAAAAGAAGAATACAAATGTACAATGCTTTTTCTTTAGTTCAAAAGTCCTACTTATCTTATGTTTATTTAATTTAATAATTAATTTTATGTTAGTAACAATAATAATTTTGTTATCACTATAGTACAACCACGTGTGGTGTCACGTGCCG
Sl	Solyc11g010710-62.5	rev	0.380641	1.53143	1.27815	0.396135	-1.39456	11	3770859	3771028	27.0588	CGGCACGTGACACCACACGTGGTTGTACTATAGTGATAACAAAATTATTATTGTTACTAACATAAAATTAATTATTAAATTAAATAAACATAAGATAAGTAGGACTTTTGAACTAAAGAAAAAGCATTGTACATTTGTATTCTTCTTTTTTTTTAAGCATCGGATTCGAT
Sl	Solyc11g010710-62	fwd	0.334864	0.128631	1.15404	0.484932	-1.46957	11	3770944	3771113	26.4706	ATTTAATTTAATAATTAATTTTATGTTAGTAACAATAATAATTTTGTTATCACTATAGTACAACCACGTGTGGTGTCACGTGCCGTTAAATAAGGCCTTTAAAAAAGAATTAAGCCAATGACTTTAATTATTAGTCACCTAAAGTTATAACCAATTGCAACATAAGTGTT
Sl	Solyc11g010710-62	rev	-0.255131	-0.583692	0.915505	-0.0251019	-1.39497	11	3770944	3771113	26.4706	AACACTTATGTTGCAATTGGTTATAACTTTAGGTGACTAATAATTAAAGTCATTGGCTTAATTCTTTTTTAAAGGCCTTATTTAACGGCACGTGACACCACACGTGGTTGTACTATAGTGATAACAAAATTATTATTGTTACTAACATAAAATTAATTATTAAATTAAAT
Sl	Solyc11g010710-61.5	fwd	0.656121	-0.157902	0.867407	#N/A	-0.987236	11	3771029	3771198	21.7647	TTAAATAAGGCCTTTAAAAAAGAATTAAGCCAATGACTTTAATTATTAGTCACCTAAAGTTATAACCAATTGCAACATAAGTGTTTAATGTACGGTACCAAAAAATATTATTCAATTATGAGTCATTCGTAAAAATGAAATAAAATAATTATAATAAACAAAAACTATTT
Sl	Solyc11g010710-61.5	rev	-0.136726	-1.00389	1.33471	0.352343	-1.51705	11	3771029	3771198	21.7647	AAATAGTTTTTGTTTATTATAATTATTTTATTTCATTTTTACGAATGACTCATAATTGAATAATATTTTTTGGTACCGTACATTAAACACTTATGTTGCAATTGGTTATAACTTTAGGTGACTAATAATTAAAGTCATTGGCTTAATTCTTTTTTAAAGGCCTTATTTAA
Sl	Solyc11g010710-61	fwd	-0.161999	0.591141	1.26682	0.0402004	-1.14962	11	3771114	3771283	21.7647	TAATGTACGGTACCAAAAAATATTATTCAATTATGAGTCATTCGTAAAAATGAAATAAAATAATTATAATAAACAAAAACTATTTACAGCACGTAAATCGGAATAACTATAAACTAATTGACCATATACAGTTCATGTACCTATTAATTATCTAAGTTAAACTATTAATT
Sl	Solyc11g010710-61	rev	-0.0300287	0.0148019	0.753006	0.472524	-1.25314	11	3771114	3771283	21.7647	AATTAATAGTTTAACTTAGATAATTAATAGGTACATGAACTGTATATGGTCAATTAGTTTATAGTTATTCCGATTTACGTGCTGTAAATAGTTTTTGTTTATTATAATTATTTTATTTCATTTTTACGAATGACTCATAATTGAATAATATTTTTTGGTACCGTACATTA
Sl	Solyc11g010710-60.5	fwd	1.07991	0.925239	1.59657	1.14399	-0.47215	11	3771199	3771368	27.6471	ACAGCACGTAAATCGGAATAACTATAAACTAATTGACCATATACAGTTCATGTACCTATTAATTATCTAAGTTAAACTATTAATTTTATTTAATGAATCATGTACTCATTTTTCCACAATCATTCAATAGTGAAAAAGTGCTTGCATTTTTTAGCGGTCATAATACGTAG
Sl	Solyc11g010710-60.5	rev	1.79145	0.868564	2.10341	1.60749	-0.68132	11	3771199	3771368	27.6471	CTACGTATTATGACCGCTAAAAAATGCAAGCACTTTTTCACTATTGAATGATTGTGGAAAAATGAGTACATGATTCATTAAATAAAATTAATAGTTTAACTTAGATAATTAATAGGTACATGAACTGTATATGGTCAATTAGTTTATAGTTATTCCGATTTACGTGCTGT
Sl	Solyc11g010710-60	fwd	1.696	1.36732	2.10142	1.6395	-1.29212	11	3771284	3771453	23.5294	TTATTTAATGAATCATGTACTCATTTTTCCACAATCATTCAATAGTGAAAAAGTGCTTGCATTTTTTAGCGGTCATAATACGTAGATATGTTTGTATTTTTTAACGTTATATAATACATAAATATATGATTGACGGTTGAATTTAATTATAGAATTTATCCTTCATAAAT
Sl	Solyc11g010710-60	rev	1.4266	0.822623	2.01225	1.22945	-1.78019	11	3771284	3771453	23.5294	ATTTATGAAGGATAAATTCTATAATTAAATTCAACCGTCAATCATATATTTATGTATTATATAACGTTAAAAAATACAAACATATCTACGTATTATGACCGCTAAAAAATGCAAGCACTTTTTCACTATTGAATGATTGTGGAAAAATGAGTACATGATTCATTAAATAA
Sl	Solyc11g010710-59.5	fwd	1.31543	1.35662	1.35857	1.21387	-0.747769	11	3771369	3771538	22.9412	ATATGTTTGTATTTTTTAACGTTATATAATACATAAATATATGATTGACGGTTGAATTTAATTATAGAATTTATCCTTCATAAATTTTATATCAATATATCAAAATATAAGAAAATGTCATTGGATTATAAGGGATCGTTTGGTAGGGAGTATCAAGAGAAACAGTCTAT
Sl	Solyc11g010710-59.5	rev	-0.403225	-0.17317	-0.301749	-0.897924	-1.74747	11	3771369	3771538	22.9412	ATAGACTGTTTCTCTTGATACTCCCTACCAAACGATCCCTTATAATCCAATGACATTTTCTTATATTTTGATATATTGATATAAAATTTATGAAGGATAAATTCTATAATTAAATTCAACCGTCAATCATATATTTATGTATTATATAACGTTAAAAAATACAAACATAT
Sl	Solyc11g010710-59	fwd	-0.211323	-1.36922	-0.154095	-0.496531	-1.38658	11	3771454	3771623	28.8235	TTTATATCAATATATCAAAATATAAGAAAATGTCATTGGATTATAAGGGATCGTTTGGTAGGGAGTATCAAGAGAAACAGTCTATGTATTATGTGTGATATTATTTGATTCTATGTTTGGTAGGAATTTTAGGTCAATTACATGGTATTAGAGGGTGTATGATTAATACC
Sl	Solyc11g010710-59	rev	-0.311431	0.307015	-0.0854838	-1.11473	-1.42969	11	3771454	3771623	28.8235	GGTATTAATCATACACCCTCTAATACCATGTAATTGACCTAAAATTCCTACCAAACATAGAATCAAATAATATCACACATAATACATAGACTGTTTCTCTTGATACTCCCTACCAAACGATCCCTTATAATCCAATGACATTTTCTTATATTTTGATATATTGATATAAA
Sl	Solyc11g010710-58.5	fwd	0.614374	0.85226	1.87564	0.0402004	-1.12831	11	3771539	3771708	26.4706	GTATTATGTGTGATATTATTTGATTCTATGTTTGGTAGGAATTTTAGGTCAATTACATGGTATTAGAGGGTGTATGATTAATACCTCTCATTTTGTGATATTAGCTCTTATACCATGGGACAAAAATACCCTTTGATCATTTTGTATATTTTTATATTTATACTAATAAA
Sl	Solyc11g010710-58.5	rev	0.488282	-0.116365	1.2439	0.262078	-1.82465	11	3771539	3771708	26.4706	TTTATTAGTATAAATATAAAAATATACAAAATGATCAAAGGGTATTTTTGTCCCATGGTATAAGAGCTAATATCACAAAATGAGAGGTATTAATCATACACCCTCTAATACCATGTAATTGACCTAAAATTCCTACCAAACATAGAATCAAATAATATCACACATAATAC
Sl	Solyc11g010710-58	fwd	0.875303	1.12795	1.21127	1.12464	-1.63687	11	3771624	3771793	16.4706	TCTCATTTTGTGATATTAGCTCTTATACCATGGGACAAAAATACCCTTTGATCATTTTGTATATTTTTATATTTATACTAATAAATTTATTTAAATAAATTAGCTTACAAATTTTATTGTTTAGATATAATTTTTTATTTTTAAAATATGAGTTATTTAATCTATTAATT
Sl	Solyc11g010710-57.5	fwd	-0.133325	0.685362	0.674922	-0.451439	-1.38028	11	3771709	3771878	12.9412	TTTATTTAAATAAATTAGCTTACAAATTTTATTGTTTAGATATAATTTTTTATTTTTAAAATATGAGTTATTTAATCTATTAATTATTAATATAAAATATTATAATCAGACTAATATGTTAATGTTGATGTATGAATTTAAAAACAATTCACGTATATAATATTGTCTAT
Sl	Solyc11g010710-57.5	rev	0.260618	1.87975	2.39614	#N/A	-1.42333	11	3771709	3771878	12.9412	ATAGACAATATTATATACGTGAATTGTTTTTAAATTCATACATCAACATTAACATATTAGTCTGATTATAATATTTTATATTAATAATTAATAGATTAAATAACTCATATTTTAAAAATAAAAAATTATATCTAAACAATAAAATTTGTAAGCTAATTTATTTAAATAAA
Sl	Solyc11g010710-57	fwd	0.45866	-0.163753	0.869607	0.0873255	-1.31298	11	3771794	3771963	21.7647	ATTAATATAAAATATTATAATCAGACTAATATGTTAATGTTGATGTATGAATTTAAAAACAATTCACGTATATAATATTGTCTATTAATGAAAGTCCATTAAAATTACACAAATAGTATGAAATAAGAGAGTGTGTGTATATATATATACACATACACACATCTCGAGTA
Sl	Solyc11g010710-57	rev	-0.675324	-0.230878	0.183232	-0.465495	-1.55463	11	3771794	3771963	21.7647	TACTCGAGATGTGTGTATGTGTATATATATATACACACACTCTCTTATTTCATACTATTTGTGTAATTTTAATGGACTTTCATTAATAGACAATATTATATACGTGAATTGTTTTTAAATTCATACATCAACATTAACATATTAGTCTGATTATAATATTTTATATTAAT
Sl	Solyc11g010710-56.5	fwd	-0.125601	0.591747	0.576568	-0.231371	-0.59489	11	3771879	3772048	20	TAATGAAAGTCCATTAAAATTACACAAATAGTATGAAATAAGAGAGTGTGTGTATATATATATACACATACACACATCTCGAGTATAAAAATAGTTTAAATTATTTTGCTGTGCTTATTTTTTATTTTATTTTATTTTATGATAAATAAATTTTCTCTATAGATCATTAT
Sl	Solyc11g010710-56.5	rev	0.127031	0.926005	0.321425	-0.254105	-0.80828	11	3771879	3772048	20	ATAATGATCTATAGAGAAAATTTATTTATCATAAAATAAAATAAAATAAAAAATAAGCACAGCAAAATAATTTAAACTATTTTTATACTCGAGATGTGTGTATGTGTATATATATATACACACACTCTCTTATTTCATACTATTTGTGTAATTTTAATGGACTTTCATTA
Sl	Solyc11g010710-56	fwd	1.05452	0.50188	2.17023	0.516429	-0.534235	11	3771964	3772133	18.8235	TAAAAATAGTTTAAATTATTTTGCTGTGCTTATTTTTTATTTTATTTTATTTTATGATAAATAAATTTTCTCTATAGATCATTATTGTTGTGTGACCCTTTGAGATATTAACTTCAATTTATTAAGATGACAATTATTGATTCTCAAATAATTTATGTGAAAAAATAGTG
Sl	Solyc11g010710-56	rev	1.69719	0.87931	1.69799	-0.0874799	-0.754578	11	3771964	3772133	18.8235	CACTATTTTTTCACATAAATTATTTGAGAATCAATAATTGTCATCTTAATAAATTGAAGTTAATATCTCAAAGGGTCACACAACAATAATGATCTATAGAGAAAATTTATTTATCATAAAATAAAATAAAATAAAAAATAAGCACAGCAAAATAATTTAAACTATTTTTA
Sl	Solyc11g010710-55.5	fwd	0.511291	1.35591	1.93301	0.641515	-0.641019	11	3772049	3772218	23.5294	TGTTGTGTGACCCTTTGAGATATTAACTTCAATTTATTAAGATGACAATTATTGATTCTCAAATAATTTATGTGAAAAAATAGTGAACATGACAATAAAATTTCTATTCTCTTAGCAAGTTAAAAATGTTATAAAAAATATTATTCTTCGTTAATTGTCTATCTTGACTC
Sl	Solyc11g010710-55.5	rev	1.16737	0.677759	1.08264	-0.284696	-1.30149	11	3772049	3772218	23.5294	GAGTCAAGATAGACAATTAACGAAGAATAATATTTTTTATAACATTTTTAACTTGCTAAGAGAATAGAAATTTTATTGTCATGTTCACTATTTTTTCACATAAATTATTTGAGAATCAATAATTGTCATCTTAATAAATTGAAGTTAATATCTCAAAGGGTCACACAACA
Sl	Solyc11g010710-55	fwd	0.0473661	0.74588	1.23039	-0.336403	-1.21398	11	3772134	3772303	21.7647	AACATGACAATAAAATTTCTATTCTCTTAGCAAGTTAAAAATGTTATAAAAAATATTATTCTTCGTTAATTGTCTATCTTGACTCAATTACATTAAATAAAAGAATCTCATAATAACTCTCGAGTATAATTAGAAAGAATTTTTTTTTGTAAACTTTTAAACCACACACA
Sl	Solyc11g010710-55	rev	1.5983	0.865276	1.61586	1.20073	-1.389	11	3772134	3772303	21.7647	TGTGTGTGGTTTAAAAGTTTACAAAAAAAAATTCTTTCTAATTATACTCGAGAGTTATTATGAGATTCTTTTATTTAATGTAATTGAGTCAAGATAGACAATTAACGAAGAATAATATTTTTTATAACATTTTTAACTTGCTAAGAGAATAGAAATTTTATTGTCATGTT
Sl	Solyc11g010710-54.5	fwd	0.793374	0.244176	1.4864	0.572848	-1.97906	11	3772219	3772388	22.9412	AATTACATTAAATAAAAGAATCTCATAATAACTCTCGAGTATAATTAGAAAGAATTTTTTTTTGTAAACTTTTAAACCACACACAGAATTAGATAAGAAGCAATGAACCATAAAAATAATTCCATACATTACTAATCTCTGTATTATCAATCCCTATATTACTAATTCAT
Sl	Solyc11g010710-54.5	rev	-0.0346006	-0.138162	0.600592	-0.244498	-1.2151	11	3772219	3772388	22.9412	ATGAATTAGTAATATAGGGATTGATAATACAGAGATTAGTAATGTATGGAATTATTTTTATGGTTCATTGCTTCTTATCTAATTCTGTGTGTGGTTTAAAAGTTTACAAAAAAAAATTCTTTCTAATTATACTCGAGAGTTATTATGAGATTCTTTTATTTAATGTAATT
Sl	Solyc11g010710-54	fwd	0.625865	1.75019	0.941849	0.337518	-1.59286	11	3772304	3772473	25.2941	GAATTAGATAAGAAGCAATGAACCATAAAAATAATTCCATACATTACTAATCTCTGTATTATCAATCCCTATATTACTAATTCATACATTATCAATTCTTACATTACTAATTTTTGTATCAAACGACCCTAAAAGTCCTAGTTGAATAAGAGATCACCATAAAATAAAAA
Sl	Solyc11g010710-54	rev	-0.409922	0.35526	-0.691358	-0.243988	-1.26288	11	3772304	3772473	25.2941	TTTTTATTTTATGGTGATCTCTTATTCAACTAGGACTTTTAGGGTCGTTTGATACAAAAATTAGTAATGTAAGAATTGATAATGTATGAATTAGTAATATAGGGATTGATAATACAGAGATTAGTAATGTATGGAATTATTTTTATGGTTCATTGCTTCTTATCTAATTC
Sl	Solyc11g010710-53.5	fwd	-0.812367	-0.344716	-0.232232	-1.89824	-0.84392	11	3772389	3772558	27.0588	ACATTATCAATTCTTACATTACTAATTTTTGTATCAAACGACCCTAAAAGTCCTAGTTGAATAAGAGATCACCATAAAATAAAAATGTAAGACATATTGTAGTAATTTAAAATTTCCTATGATGTACTTTTACGATAGCTTGAGAAAACGTTATGATCATGTCTGCTATA
Sl	Solyc11g010710-53.5	rev	-1.42784	-1.52303	-0.806283	-1.08265	-2.13899	11	3772389	3772558	27.0588	TATAGCAGACATGATCATAACGTTTTCTCAAGCTATCGTAAAAGTACATCATAGGAAATTTTAAATTACTACAATATGTCTTACATTTTTATTTTATGGTGATCTCTTATTCAACTAGGACTTTTAGGGTCGTTTGATACAAAAATTAGTAATGTAAGAATTGATAATGT
Sl	Solyc11g010710-53	fwd	-0.783764	-0.564049	-0.462183	-0.630429	-1.36036	11	3772474	3772643	24.1176	TGTAAGACATATTGTAGTAATTTAAAATTTCCTATGATGTACTTTTACGATAGCTTGAGAAAACGTTATGATCATGTCTGCTATAAACTTATTACATATCAAACACTTTGGTAGTTAATATTTGTTTATACACATTTTTTTTAAATGAGATCATATCCGATTAATTAAAT
Sl	Solyc11g010710-53	rev	-0.308146	0.0276985	-0.337621	-0.892741	-0.989234	11	3772474	3772643	24.1176	ATTTAATTAATCGGATATGATCTCATTTAAAAAAAATGTGTATAAACAAATATTAACTACCAAAGTGTTTGATATGTAATAAGTTTATAGCAGACATGATCATAACGTTTTCTCAAGCTATCGTAAAAGTACATCATAGGAAATTTTAAATTACTACAATATGTCTTACA
Sl	Solyc11g010710-52	fwd	0.419732	0.0861486	0.148882	#N/A	-1.99253	11	3772644	3772813	21.7647	TTTAATATAAATATCAGATATTAAATAATAAAAATAATTAATTAAATTTTAATATAAATATCAAATATCTAATAAAAATCTAATAGAAAAATAATTAAAATTATACTTGAGAACCGGAAAAGTGCAAGTTGGGTCGGCTTAACGAAAAACCCGAGGAGAACCCATTTACA
Sl	Solyc11g010710-52	rev	-0.186531	-0.973174	2.31954	#N/A	-2.5071	11	3772644	3772813	21.7647	TGTAAATGGGTTCTCCTCGGGTTTTTCGTTAAGCCGACCCAACTTGCACTTTTCCGGTTCTCAAGTATAATTTTAATTATTTTTCTATTAGATTTTTATTAGATATTTGATATTTATATTAAAATTTAATTAATTATTTTTATTATTTAATATCTGATATTTATATTAAA
Sl	Solyc11g010710-51.5	fwd	-0.489399	0.0524997	-0.0391473	-0.660342	-0.864845	11	3772729	3772898	31.7647	GAAAAATAATTAAAATTATACTTGAGAACCGGAAAAGTGCAAGTTGGGTCGGCTTAACGAAAAACCCGAGGAGAACCCATTTACAATTGGCATCGGGTAAACCAGTTTTACAAATTTCAAATTTTCTTATTGATCTGTTTCATATTAATTGCTCACTTTTTAATATACAT
Sl	Solyc11g010710-51.5	rev	0.117691	-0.183934	0.361999	-0.932307	-1.59241	11	3772729	3772898	31.7647	ATGTATATTAAAAAGTGAGCAATTAATATGAAACAGATCAATAAGAAAATTTGAAATTTGTAAAACTGGTTTACCCGATGCCAATTGTAAATGGGTTCTCCTCGGGTTTTTCGTTAAGCCGACCCAACTTGCACTTTTCCGGTTCTCAAGTATAATTTTAATTATTTTTC
Sl	Solyc11g010710-51	fwd	0.573171	0.222454	0.825225	0.441891	-1.26768	11	3772814	3772983	25.2941	ATTGGCATCGGGTAAACCAGTTTTACAAATTTCAAATTTTCTTATTGATCTGTTTCATATTAATTGCTCACTTTTTAATATACATTTTTAATTGATCGATAAAAATTACTAACAATTTTACGTGAATAGACTTCTTCGTTCCTTCTTTTTCTCTCGGATATTAAATTTAA
Sl	Solyc11g010710-51	rev	0.0786573	-0.399641	0.358774	-0.775652	-1.23023	11	3772814	3772983	25.2941	TTAAATTTAATATCCGAGAGAAAAAGAAGGAACGAAGAAGTCTATTCACGTAAAATTGTTAGTAATTTTTATCGATCAATTAAAAATGTATATTAAAAAGTGAGCAATTAATATGAAACAGATCAATAAGAAAATTTGAAATTTGTAAAACTGGTTTACCCGATGCCAAT
Sl	Solyc11g010710-50.5	fwd	0.499107	0.504859	1.46093	-0.188814	-1.25672	11	3772899	3773068	20.5882	TTTTAATTGATCGATAAAAATTACTAACAATTTTACGTGAATAGACTTCTTCGTTCCTTCTTTTTCTCTCGGATATTAAATTTAATTAATTCTATCTTAATTTTATAAATTGATCAGAGTAATATAAAAAATCAACATAGAATTGAAGGTGTGATTTTTTTTTAATAATA
Sl	Solyc11g010710-50.5	rev	0.498845	0.447037	1.1295	0.252763	-1.3	11	3772899	3773068	20.5882	TATTATTAAAAAAAAATCACACCTTCAATTCTATGTTGATTTTTTATATTACTCTGATCAATTTATAAAATTAAGATAGAATTAATTAAATTTAATATCCGAGAGAAAAAGAAGGAACGAAGAAGTCTATTCACGTAAAATTGTTAGTAATTTTTATCGATCAATTAAAA
Sl	Solyc11g010710-50	fwd	0.237269	1.1378	1.14435	0.501616	-1.20503	11	3772984	3773153	21.1765	TTAATTCTATCTTAATTTTATAAATTGATCAGAGTAATATAAAAAATCAACATAGAATTGAAGGTGTGATTTTTTTTTAATAATAAAAAAAAGAGAATAATAAATTAACTTGTTATTGGATCAAGTATTTCCATTTTTACCTCCATCAAATTAGGCAATTCTAATCTCAG
Sl	Solyc11g010710-50	rev	0.219972	0.427278	0.878007	-0.0303472	-1.54102	11	3772984	3773153	21.1765	CTGAGATTAGAATTGCCTAATTTGATGGAGGTAAAAATGGAAATACTTGATCCAATAACAAGTTAATTTATTATTCTCTTTTTTTTATTATTAAAAAAAAATCACACCTTCAATTCTATGTTGATTTTTTATATTACTCTGATCAATTTATAAAATTAAGATAGAATTAA
Sl	Solyc11g010710-49.5	fwd	0.594287	0.535659	0.84947	0.208249	-1.13175	11	3773069	3773238	25.8824	AAAAAAAGAGAATAATAAATTAACTTGTTATTGGATCAAGTATTTCCATTTTTACCTCCATCAAATTAGGCAATTCTAATCTCAGATTTGCCTTCTTAAAAGTAGAGCTCTCTGATCTCTTCTATTCTTTCCCCAATAAAAACAAATTAATTAAAACTAATTTTATAGAA
Sl	Solyc11g010710-49.5	rev	-0.276184	-0.562145	0.536386	-0.353028	-1.19152	11	3773069	3773238	25.8824	TTCTATAAAATTAGTTTTAATTAATTTGTTTTTATTGGGGAAAGAATAGAAGAGATCAGAGAGCTCTACTTTTAAGAAGGCAAATCTGAGATTAGAATTGCCTAATTTGATGGAGGTAAAAATGGAAATACTTGATCCAATAACAAGTTAATTTATTATTCTCTTTTTTT
Sl	Solyc11g010710-49	fwd	1.13222	0.0642879	1.85441	0.844587	-1.13863	11	3773154	3773323	21.1765	ATTTGCCTTCTTAAAAGTAGAGCTCTCTGATCTCTTCTATTCTTTCCCCAATAAAAACAAATTAATTAAAACTAATTTTATAGAACTAAATATTTAAAATAATATTTGGAGTTATTGAAGAAATATTTTTTATTTTTTTTGAGAAGAATCATCCCATATGATTATAATAT
Sl	Solyc11g010710-49	rev	0.293262	0.428398	1.7445	-0.757604	-1.17146	11	3773154	3773323	21.1765	ATATTATAATCATATGGGATGATTCTTCTCAAAAAAAATAAAAAATATTTCTTCAATAACTCCAAATATTATTTTAAATATTTAGTTCTATAAAATTAGTTTTAATTAATTTGTTTTTATTGGGGAAAGAATAGAAGAGATCAGAGAGCTCTACTTTTAAGAAGGCAAAT
Sl	Solyc11g010710-48.5	fwd	0.827524	1.17762	1.63337	0.686307	-1.29223	11	3773239	3773408	19.4118	CTAAATATTTAAAATAATATTTGGAGTTATTGAAGAAATATTTTTTATTTTTTTTGAGAAGAATCATCCCATATGATTATAATATGGCTTGCTTGAGTAACACTGGTATTTTTGTTATTTTAATTTTTTATTTCAAAATAACTTATTTCAATTTTACCTTTTATCATTAG
Sl	Solyc11g010710-48.5	rev	0.29322	0.575829	1.07889	0.449448	-1.28248	11	3773239	3773408	19.4118	CTAATGATAAAAGGTAAAATTGAAATAAGTTATTTTGAAATAAAAAATTAAAATAACAAAAATACCAGTGTTACTCAAGCAAGCCATATTATAATCATATGGGATGATTCTTCTCAAAAAAAATAAAAAATATTTCTTCAATAACTCCAAATATTATTTTAAATATTTAG
Sl	Solyc11g010710-48	fwd	-0.192483	1.12173	0.71655	-0.249237	-1.51241	11	3773324	3773493	21.7647	GGCTTGCTTGAGTAACACTGGTATTTTTGTTATTTTAATTTTTTATTTCAAAATAACTTATTTCAATTTTACCTTTTATCATTAGGAATAACTTATAATGTCATTAGTATCTGAACAAACGATTTAATATGACGATTCAGTATAATATTTATACTTATCTAATATATCAA
Sl	Solyc11g010710-48	rev	0.391016	1.50685	1.13511	-1.01043	-1.25749	11	3773324	3773493	21.7647	TTGATATATTAGATAAGTATAAATATTATACTGAATCGTCATATTAAATCGTTTGTTCAGATACTAATGACATTATAAGTTATTCCTAATGATAAAAGGTAAAATTGAAATAAGTTATTTTGAAATAAAAAATTAAAATAACAAAAATACCAGTGTTACTCAAGCAAGCC
Sl	Solyc11g010710-47.5	fwd	-0.167744	1.3346	0.384105	#N/A	-1.29621	11	3773409	3773578	21.1765	GAATAACTTATAATGTCATTAGTATCTGAACAAACGATTTAATATGACGATTCAGTATAATATTTATACTTATCTAATATATCAAACGATCTTTATCAAGTTAAAATCTTAAACAATTAAATGAAGGAACATTATATGTATTTCCCATTTGGTATTAATTTATTTATATC
Sl	Solyc11g010710-47.5	rev	-0.184309	2.51733	0.3294	-0.358734	-1.47813	11	3773409	3773578	21.1765	GATATAAATAAATTAATACCAAATGGGAAATACATATAATGTTCCTTCATTTAATTGTTTAAGATTTTAACTTGATAAAGATCGTTTGATATATTAGATAAGTATAAATATTATACTGAATCGTCATATTAAATCGTTTGTTCAGATACTAATGACATTATAAGTTATTC
Sl	Solyc11g010710-47	fwd	-0.135176	2.04779	-0.427101	-0.489217	-0.835228	11	3773494	3773663	25.2941	ACGATCTTTATCAAGTTAAAATCTTAAACAATTAAATGAAGGAACATTATATGTATTTCCCATTTGGTATTAATTTATTTATATCCTATGGGGATTTATAATAAGTTGTGATCTGATTATAAGTAAGTTTTGGACTACTAGTTGAAACTTTCCAGCTATAATTAACATGT
Sl	Solyc11g010710-47	rev	0.0705344	0.705945	0.0791072	0.194242	-0.62893	11	3773494	3773663	25.2941	ACATGTTAATTATAGCTGGAAAGTTTCAACTAGTAGTCCAAAACTTACTTATAATCAGATCACAACTTATTATAAATCCCCATAGGATATAAATAAATTAATACCAAATGGGAAATACATATAATGTTCCTTCATTTAATTGTTTAAGATTTTAACTTGATAAAGATCGT
Sl	Solyc11g010710-46.5	fwd	0.353417	-0.0733196	0.145185	-0.124558	-0.845178	11	3773579	3773748	25.8824	CTATGGGGATTTATAATAAGTTGTGATCTGATTATAAGTAAGTTTTGGACTACTAGTTGAAACTTTCCAGCTATAATTAACATGTGGAGATGATAATTTTGCTGAAAATGCAAGCAATAATATAATTCTTTGTGTTAAAATTCATTCTTATATTTATTTATTAGTAGTAG
Sl	Solyc11g010710-46.5	rev	0.709401	0.653975	1.21183	0.563767	-1.0495	11	3773579	3773748	25.8824	CTACTACTAATAAATAAATATAAGAATGAATTTTAACACAAAGAATTATATTATTGCTTGCATTTTCAGCAAAATTATCATCTCCACATGTTAATTATAGCTGGAAAGTTTCAACTAGTAGTCCAAAACTTACTTATAATCAGATCACAACTTATTATAAATCCCCATAG
Sl	Solyc11g010710-46	fwd	-1.09913	-0.777512	-0.544335	-0.647866	-0.205691	11	3773664	3773833	25.2941	GGAGATGATAATTTTGCTGAAAATGCAAGCAATAATATAATTCTTTGTGTTAAAATTCATTCTTATATTTATTTATTAGTAGTAGTAGTATGAATTTCGCTTGCTTGCTCAAAAAGATACGTACCTAAGTTTAATTTGTTTTACTTCATAAGAAAGTTTTTTGATCAAAG
Sl	Solyc11g010710-46	rev	-1.11941	0.160574	-0.145244	-0.844975	-0.958438	11	3773664	3773833	25.2941	CTTTGATCAAAAAACTTTCTTATGAAGTAAAACAAATTAAACTTAGGTACGTATCTTTTTGAGCAAGCAAGCGAAATTCATACTACTACTACTAATAAATAAATATAAGAATGAATTTTAACACAAAGAATTATATTATTGCTTGCATTTTCAGCAAAATTATCATCTCC
Sl	Solyc11g010710-45.5	fwd	-1.47075	-1.03697	-0.520363	-1.10502	-0.863342	11	3773749	3773918	27.6471	TAGTATGAATTTCGCTTGCTTGCTCAAAAAGATACGTACCTAAGTTTAATTTGTTTTACTTCATAAGAAAGTTTTTTGATCAAAGATTTCAAATTTCAAGCTACCAACATTATTATGATGCGATGTGATGTTTTATATTTCTATTTTTTAAGTAGATCTCTCGATTCGAA
Sl	Solyc11g010710-45.5	rev	-1.36646	-1.26073	-0.314265	-1.91863	-0.308025	11	3773749	3773918	27.6471	TTCGAATCGAGAGATCTACTTAAAAAATAGAAATATAAAACATCACATCGCATCATAATAATGTTGGTAGCTTGAAATTTGAAATCTTTGATCAAAAAACTTTCTTATGAAGTAAAACAAATTAAACTTAGGTACGTATCTTTTTGAGCAAGCAAGCGAAATTCATACTA
Sl	Solyc11g010710-45	fwd	-0.245716	-1.41656	0.39937	-0.474776	-1.5469	11	3773834	3774003	25.2941	ATTTCAAATTTCAAGCTACCAACATTATTATGATGCGATGTGATGTTTTATATTTCTATTTTTTAAGTAGATCTCTCGATTCGAAGTTTGAGAAAGAAGAAAATCATGTTAAAAACGCTATACTTATAGTTGAGTGACATATAAAGTAGAAATGTTGATTTAATTAAATT
Sl	Solyc11g010710-45	rev	-0.811686	-1.01403	-0.653107	-2.32734	-2.39007	11	3773834	3774003	25.2941	AATTTAATTAAATCAACATTTCTACTTTATATGTCACTCAACTATAAGTATAGCGTTTTTAACATGATTTTCTTCTTTCTCAAACTTCGAATCGAGAGATCTACTTAAAAAATAGAAATATAAAACATCACATCGCATCATAATAATGTTGGTAGCTTGAAATTTGAAAT
Sl	Solyc11g010710-44.5	fwd	0.179131	0.439294	1.07931	0.0917471	-1.38836	11	3773919	3774088	24.1176	GTTTGAGAAAGAAGAAAATCATGTTAAAAACGCTATACTTATAGTTGAGTGACATATAAAGTAGAAATGTTGATTTAATTAAATTTTAATATAAATTTCAAATACGAAAAGGATAAAAATAATACTTAGAGGCCTATTTTGAAATTTTCTAAAAAGTTGGGGTCAAAGAG
Sl	Solyc11g010710-44.5	rev	0.0673383	1.06747	0.313244	-0.25842	-1.28036	11	3773919	3774088	24.1176	CTCTTTGACCCCAACTTTTTAGAAAATTTCAAAATAGGCCTCTAAGTATTATTTTTATCCTTTTCGTATTTGAAATTTATATTAAAATTTAATTAAATCAACATTTCTACTTTATATGTCACTCAACTATAAGTATAGCGTTTTTAACATGATTTTCTTCTTTCTCAAAC
Sl	Solyc11g010710-44	fwd	-0.224934	-0.13362	0.387816	-0.053034	-1.79623	11	3774004	3774173	31.1765	TTAATATAAATTTCAAATACGAAAAGGATAAAAATAATACTTAGAGGCCTATTTTGAAATTTTCTAAAAAGTTGGGGTCAAAGAGAGAATTTTTTAACACAAAAATAGCAAGTATTGTGTCCTTAGTGGCCACGTCACACCTATGAAATCTTATGGCTCCCACACTAAGA
Sl	Solyc11g010710-44	rev	0.553581	0.820704	1.17426	0.205516	-1.17489	11	3774004	3774173	31.1765	TCTTAGTGTGGGAGCCATAAGATTTCATAGGTGTGACGTGGCCACTAAGGACACAATACTTGCTATTTTTGTGTTAAAAAATTCTCTCTTTGACCCCAACTTTTTAGAAAATTTCAAAATAGGCCTCTAAGTATTATTTTTATCCTTTTCGTATTTGAAATTTATATTAA
Sl	Solyc11g010710-43.5	fwd	-0.232235	0.392894	0.97247	0.621786	-0.814854	11	3774089	3774258	28.8235	AGAATTTTTTAACACAAAAATAGCAAGTATTGTGTCCTTAGTGGCCACGTCACACCTATGAAATCTTATGGCTCCCACACTAAGAGTTTTAAATTATGTTTAAATTGAGCATATAAACACACGATAAATTATTTTCATTCGATTCCAAATTTTTAAAAAAAGTTGTGTTT
Sl	Solyc11g010710-43.5	rev	-0.0986737	-0.0671489	1.02553	-0.49392	-1.55895	11	3774089	3774258	28.8235	AAACACAACTTTTTTTAAAAATTTGGAATCGAATGAAAATAATTTATCGTGTGTTTATATGCTCAATTTAAACATAATTTAAAACTCTTAGTGTGGGAGCCATAAGATTTCATAGGTGTGACGTGGCCACTAAGGACACAATACTTGCTATTTTTGTGTTAAAAAATTCT
Sl	Solyc11g010710-43	fwd	0.262094	0.278908	-0.027249	-0.828282	-1.88931	11	3774174	3774343	17.0588	GTTTTAAATTATGTTTAAATTGAGCATATAAACACACGATAAATTATTTTCATTCGATTCCAAATTTTTAAAAAAAGTTGTGTTTAAATTGAACATATAAATATATGATAAATTATCTTTATTCGACTCTAAATTTTGAAAATATTTTTAAAAATATATTCAAACGTTTA
Sl	Solyc11g010710-43	rev	0.0534315	1.14943	0.937567	-0.226516	-0.566001	11	3774174	3774343	17.0588	TAAACGTTTGAATATATTTTTAAAAATATTTTCAAAATTTAGAGTCGAATAAAGATAATTTATCATATATTTATATGTTCAATTTAAACACAACTTTTTTTAAAAATTTGGAATCGAATGAAAATAATTTATCGTGTGTTTATATGCTCAATTTAAACATAATTTAAAAC
Sl	Solyc11g010710-42.5	fwd	0.567654	1.27013	1.11776	0.0272343	-1.50129	11	3774259	3774428	18.2353	AAATTGAACATATAAATATATGATAAATTATCTTTATTCGACTCTAAATTTTGAAAATATTTTTAAAAATATATTCAAACGTTTAATAGATGATTAAATGAATAATATGGCATTACATCATCTCTTATAATCATACGTATCTATTCAATTAATATATACTTGAGCATATT
Sl	Solyc11g010710-42.5	rev	-0.584493	0.207876	0.189787	#N/A	-0.664343	11	3774259	3774428	18.2353	AATATGCTCAAGTATATATTAATTGAATAGATACGTATGATTATAAGAGATGATGTAATGCCATATTATTCATTTAATCATCTATTAAACGTTTGAATATATTTTTAAAAATATTTTCAAAATTTAGAGTCGAATAAAGATAATTTATCATATATTTATATGTTCAATTT
Sl	Solyc11g010710-42	fwd	0.32987	0.891715	1.28779	0.32941	-1.08449	11	3774344	3774513	18.8235	ATAGATGATTAAATGAATAATATGGCATTACATCATCTCTTATAATCATACGTATCTATTCAATTAATATATACTTGAGCATATTGTTAAAACATGAAATATATTTTGATATACTACGATAAATAATAACTTTTAGCAATAATTAATTAACAATAATAATTTAATTACCA
Sl	Solyc11g010710-42	rev	0.211213	-0.183272	0.0130142	#N/A	-1.12746	11	3774344	3774513	18.8235	TGGTAATTAAATTATTATTGTTAATTAATTATTGCTAAAAGTTATTATTTATCGTAGTATATCAAAATATATTTCATGTTTTAACAATATGCTCAAGTATATATTAATTGAATAGATACGTATGATTATAAGAGATGATGTAATGCCATATTATTCATTTAATCATCTAT
Sl	Solyc11g010710-41.5	fwd	0.303093	1.90564	0.929416	0.497682	-0.381748	11	3774429	3774598	24.1176	GTTAAAACATGAAATATATTTTGATATACTACGATAAATAATAACTTTTAGCAATAATTAATTAACAATAATAATTTAATTACCACCGAATACTTATTACGTATACATTAAAAATACTGGACGGAGGCTACTATTTTTGACTATTAAATAGATTTAGAGATTAGCACCGC
Sl	Solyc11g010710-41.5	rev	0.218159	2.68918	0.663938	0.612726	-0.652088	11	3774429	3774598	24.1176	GCGGTGCTAATCTCTAAATCTATTTAATAGTCAAAAATAGTAGCCTCCGTCCAGTATTTTTAATGTATACGTAATAAGTATTCGGTGGTAATTAAATTATTATTGTTAATTAATTATTGCTAAAAGTTATTATTTATCGTAGTATATCAAAATATATTTCATGTTTTAAC
Sl	Solyc11g010710-41	fwd	-0.365834	3.28728	0.265941	-1.1357	-0.913799	11	3774514	3774683	27.0588	CCGAATACTTATTACGTATACATTAAAAATACTGGACGGAGGCTACTATTTTTGACTATTAAATAGATTTAGAGATTAGCACCGCTATTACTAACGAATGAATCCATATTTACGTGTTGCTACTATTTACACATGCAATATTATTAATTTTTTGAAATATTATATTCTTT
Sl	Solyc11g010710-41	rev	-1.0413	2.33431	-0.31908	-0.659187	-0.959348	11	3774514	3774683	27.0588	AAAGAATATAATATTTCAAAAAATTAATAATATTGCATGTGTAAATAGTAGCAACACGTAAATATGGATTCATTCGTTAGTAATAGCGGTGCTAATCTCTAAATCTATTTAATAGTCAAAAATAGTAGCCTCCGTCCAGTATTTTTAATGTATACGTAATAAGTATTCGG
Sl	Solyc11g010710-40.5	fwd	1.09972	0.0603834	0.550951	0.422898	-1.76235	11	3774599	3774768	24.7059	TATTACTAACGAATGAATCCATATTTACGTGTTGCTACTATTTACACATGCAATATTATTAATTTTTTGAAATATTATATTCTTTAACTAGTGTCCAAAAATATCATTTAATTCACTCGTATCTAATCAAGACAAAAATACAGGTTGTAAACTACTTTTAGTTCTACACA
Sl	Solyc11g010710-40.5	rev	0.0494658	0.23554	0.212299	#N/A	-0.754541	11	3774599	3774768	24.7059	TGTGTAGAACTAAAAGTAGTTTACAACCTGTATTTTTGTCTTGATTAGATACGAGTGAATTAAATGATATTTTTGGACACTAGTTAAAGAATATAATATTTCAAAAAATTAATAATATTGCATGTGTAAATAGTAGCAACACGTAAATATGGATTCATTCGTTAGTAATA
Sl	Solyc11g010710-40	fwd	1.87577	1.34205	2.41964	2.31196	-1.13888	11	3774684	3774853	25.2941	AACTAGTGTCCAAAAATATCATTTAATTCACTCGTATCTAATCAAGACAAAAATACAGGTTGTAAACTACTTTTAGTTCTACACACTTTGATAATGCAATGTGTTCCATTTTCGACTTCTTGTAAATCGAAGAAAAAAATATTTTTCTAGTTAAATTTTTGAAAATTTAT
Sl	Solyc11g010710-40	rev	0.867559	-0.100538	0.976554	-0.0148632	-1.77801	11	3774684	3774853	25.2941	ATAAATTTTCAAAAATTTAACTAGAAAAATATTTTTTTCTTCGATTTACAAGAAGTCGAAAATGGAACACATTGCATTATCAAAGTGTGTAGAACTAAAAGTAGTTTACAACCTGTATTTTTGTCTTGATTAGATACGAGTGAATTAAATGATATTTTTGGACACTAGTT
Sl	Solyc11g010710-39.5	fwd	0.154126	0.344154	0.295986	-0.212703	-1.77959	11	3774769	3774938	21.1765	CTTTGATAATGCAATGTGTTCCATTTTCGACTTCTTGTAAATCGAAGAAAAAAATATTTTTCTAGTTAAATTTTTGAAAATTTATTATTATTTTCTTCTGAATATGTACTAGATAAATTCACTTACGTATAATAAGTCATACATTATAAAGAAAAAAAACATAAATCACA
Sl	Solyc11g010710-39.5	rev	-0.275947	0.875096	0.387879	-0.138461	-1.50936	11	3774769	3774938	21.1765	TGTGATTTATGTTTTTTTTCTTTATAATGTATGACTTATTATACGTAAGTGAATTTATCTAGTACATATTCAGAAGAAAATAATAATAAATTTTCAAAAATTTAACTAGAAAAATATTTTTTTCTTCGATTTACAAGAAGTCGAAAATGGAACACATTGCATTATCAAAG
Sl	Solyc11g010710-39	rev	0.553622	0.986281	1.4394	#N/A	-1.43515	11	3774854	3775023	17.0588	AAAATAATAATGAACTTTTGAAAATTTCACTATATCAATATTTTTTTTCTTCAATCTACTTTTATGAATATTTAATTTGTATTTATGTGATTTATGTTTTTTTTCTTTATAATGTATGACTTATTATACGTAAGTGAATTTATCTAGTACATATTCAGAAGAAAATAATA
Sl	Solyc11g010710-38.5	fwd	0.839176	1.69265	0.171499	#N/A	-0.140781	11	3774939	3775108	16.4706	TAAATACAAATTAAATATTCATAAAAGTAGATTGAAGAAAAAAAATATTGATATAGTGAAATTTTCAAAAGTTCATTATTATTTTCTTTTGAATATGTGTTAGATAAACTCACTTATTGTAATAAATCAGAAATTATAGAAAAAACATAATCACATTATATGAATTAAAT
Sl	Solyc11g010710-38.5	rev	0.637517	0.533904	-0.263286	#N/A	-1.99876	11	3774939	3775108	16.4706	ATTTAATTCATATAATGTGATTATGTTTTTTCTATAATTTCTGATTTATTACAATAAGTGAGTTTATCTAACACATATTCAAAAGAAAATAATAATGAACTTTTGAAAATTTCACTATATCAATATTTTTTTTCTTCAATCTACTTTTATGAATATTTAATTTGTATTTA
Sl	Solyc11g010710-38	fwd	-0.121479	1.49569	0.357327	-0.595811	-2.33525	11	3775024	3775193	20.5882	CTTTTGAATATGTGTTAGATAAACTCACTTATTGTAATAAATCAGAAATTATAGAAAAAACATAATCACATTATATGAATTAAATACGATAAATCCTATTGAAAGATATTAGTTTTAAAAAATAATTTTTAACCTCCATTATGAGATATAACTTGTTATATATCACCAAC
Sl	Solyc11g010710-38	rev	0.383951	1.10352	0.353944	-0.120764	-1.21555	11	3775024	3775193	20.5882	GTTGGTGATATATAACAAGTTATATCTCATAATGGAGGTTAAAAATTATTTTTTAAAACTAATATCTTTCAATAGGATTTATCGTATTTAATTCATATAATGTGATTATGTTTTTTCTATAATTTCTGATTTATTACAATAAGTGAGTTTATCTAACACATATTCAAAAG
Sl	Solyc11g010710-37.5	fwd	0.896148	1.14174	1.80819	0.84898	-1.43997	11	3775109	3775278	20.5882	ACGATAAATCCTATTGAAAGATATTAGTTTTAAAAAATAATTTTTAACCTCCATTATGAGATATAACTTGTTATATATCACCAACTTCAATTATTGTATGGGATCTCATTATATATATTTTAGTAAAACATAAATTAAATCACAAACTCTTTTTTTTCTTTTATGTATGA
Sl	Solyc11g010710-37.5	rev	0.924039	1.6095	1.39121	0.282953	-1.21949	11	3775109	3775278	20.5882	TCATACATAAAAGAAAAAAAAGAGTTTGTGATTTAATTTATGTTTTACTAAAATATATATAATGAGATCCCATACAATAATTGAAGTTGGTGATATATAACAAGTTATATCTCATAATGGAGGTTAAAAATTATTTTTTAAAACTAATATCTTTCAATAGGATTTATCGT
Sl	Solyc11g010710-37	fwd	-0.118669	-0.427063	0.714531	-0.78923	-1.24483	11	3775194	3775363	24.1176	TTCAATTATTGTATGGGATCTCATTATATATATTTTAGTAAAACATAAATTAAATCACAAACTCTTTTTTTTCTTTTATGTATGAATATTCCGTAGGACCAATTTACCAAATCGAGACTGTATTTGACTGTTCCTATATCTAAATTAAATGTTAAACTCATTTCCTTTAT
Sl	Solyc11g010710-37	rev	0.122668	-1.21149	0.875811	-0.0216616	-1.05659	11	3775194	3775363	24.1176	ATAAAGGAAATGAGTTTAACATTTAATTTAGATATAGGAACAGTCAAATACAGTCTCGATTTGGTAAATTGGTCCTACGGAATATTCATACATAAAAGAAAAAAAAGAGTTTGTGATTTAATTTATGTTTTACTAAAATATATATAATGAGATCCCATACAATAATTGAA
Sl	Solyc11g010710-36.5	fwd	-0.587911	0.100156	0.128078	-0.759531	-2.77239	11	3775279	3775448	31.7647	ATATTCCGTAGGACCAATTTACCAAATCGAGACTGTATTTGACTGTTCCTATATCTAAATTAAATGTTAAACTCATTTCCTTTATTTGCAAAGTCCTAAAAAATAATTAATCTTTGTACGTATGTTGCAGCCATAGGTCAACACCTTCATATAACTCTACGATTCTGTAC
Sl	Solyc11g010710-36.5	rev	-0.532311	-0.504425	-0.471099	-1.02666	-2.44405	11	3775279	3775448	31.7647	GTACAGAATCGTAGAGTTATATGAAGGTGTTGACCTATGGCTGCAACATACGTACAAAGATTAATTATTTTTTAGGACTTTGCAAATAAAGGAAATGAGTTTAACATTTAATTTAGATATAGGAACAGTCAAATACAGTCTCGATTTGGTAAATTGGTCCTACGGAATAT
Sl	Solyc11g010710-35	fwd	0.329886	0.681302	0.837467	-0.129742	-1.02123	11	3775534	3775703	21.7647	TAATTTATTTCAAAGTTATTAATTGTATCGTGATATTAATTAATCAGTATGAAATCTAATTCAGAATTTTAATTCTATAAGTTTAAAATTTATATTCTGACTTTTTGTCCCATCACACTTTGGTTAAGTTCGAAGTTCATAATTTAAGAATTTTAATCCGTTCAATTATC
Sl	Solyc11g010710-35	rev	-0.161689	0.700017	0.6349	-0.0856696	-1.27171	11	3775534	3775703	21.7647	GATAATTGAACGGATTAAAATTCTTAAATTATGAACTTCGAACTTAACCAAAGTGTGATGGGACAAAAAGTCAGAATATAAATTTTAAACTTATAGAATTAAAATTCTGAATTAGATTTCATACTGATTAATTAATATCACGATACAATTAATAACTTTGAAATAAATTA
Sl	Solyc11g010710-34.5	fwd	0.0718864	0.875547	0.141268	0.155834	-1.67799	11	3775619	3775788	25.2941	AAATTTATATTCTGACTTTTTGTCCCATCACACTTTGGTTAAGTTCGAAGTTCATAATTTAAGAATTTTAATCCGTTCAATTATCAAAATGAATCTAAATCTAAACTAAATGTTACTTTATAGTATAACTGAACACCAAAATTCATCAATAGTCATATTTAACGATAGTG
Sl	Solyc11g010710-34.5	rev	-0.56435	-0.591592	0.362531	-0.720586	-1.57738	11	3775619	3775788	25.2941	CACTATCGTTAAATATGACTATTGATGAATTTTGGTGTTCAGTTATACTATAAAGTAACATTTAGTTTAGATTTAGATTCATTTTGATAATTGAACGGATTAAAATTCTTAAATTATGAACTTCGAACTTAACCAAAGTGTGATGGGACAAAAAGTCAGAATATAAATTT
Sl	Solyc11g010710-34	fwd	-0.270984	-0.575147	0.264035	-0.753143	-1.88267	11	3775704	3775873	24.1176	AAAATGAATCTAAATCTAAACTAAATGTTACTTTATAGTATAACTGAACACCAAAATTCATCAATAGTCATATTTAACGATAGTGGATAAAAGAATTATGTTAAATAGCTACAATAGAAACAAATTATCGATAAAACTCGTAGCCGATCTCAATTCTTTTATAATACATA
Sl	Solyc11g010710-34	rev	-0.950981	-0.672132	-1.15542	-0.310019	-0.239832	11	3775704	3775873	24.1176	TATGTATTATAAAAGAATTGAGATCGGCTACGAGTTTTATCGATAATTTGTTTCTATTGTAGCTATTTAACATAATTCTTTTATCCACTATCGTTAAATATGACTATTGATGAATTTTGGTGTTCAGTTATACTATAAAGTAACATTTAGTTTAGATTTAGATTCATTTT
Sl	Solyc11g010710-33.5	fwd	0.00529605	0.627795	0.387319	-0.0127073	-1.33056	11	3775789	3775958	21.1765	GATAAAAGAATTATGTTAAATAGCTACAATAGAAACAAATTATCGATAAAACTCGTAGCCGATCTCAATTCTTTTATAATACATAAGTTTTAAAATCTAACTTATATCTAATCGATTTTTTTTTTGTTACGTTGTCAGTATATAAAAACTAAAAATGATATTAGATATAT
Sl	Solyc11g010710-33.5	rev	-0.107253	0.443863	0.712844	0.270069	-1.03063	11	3775789	3775958	21.1765	ATATATCTAATATCATTTTTAGTTTTTATATACTGACAACGTAACAAAAAAAAAATCGATTAGATATAAGTTAGATTTTAAAACTTATGTATTATAAAAGAATTGAGATCGGCTACGAGTTTTATCGATAATTTGTTTCTATTGTAGCTATTTAACATAATTCTTTTATC
Sl	Solyc11g010710-33	fwd	#N/A	#N/A	#N/A	#N/A	-1.27828	11	3775874	3776043	24.1176	AGTTTTAAAATCTAACTTATATCTAATCGATTTTTTTTTTGTTACGTTGTCAGTATATAAAAACTAAAAATGATATTAGATATATACATTATATATAGGTTAGGGAGAAGTATAGGTGTTTCATTTTTAGCAGGCTCGAGATACATATATATAGTGACAGTATATATAGA
Sl	Solyc11g010710-33	rev	-0.719856	-0.410236	-0.339438	-1.28315	-1.62753	11	3775874	3776043	24.1176	TCTATATATACTGTCACTATATATATGTATCTCGAGCCTGCTAAAAATGAAACACCTATACTTCTCCCTAACCTATATATAATGTATATATCTAATATCATTTTTAGTTTTTATATACTGACAACGTAACAAAAAAAAAATCGATTAGATATAAGTTAGATTTTAAAACT
Sl	Solyc11g010710-32.5	fwd	-0.964851	-1.03597	-0.265406	-1.00394	-2.00688	11	3775959	3776128	30	ACATTATATATAGGTTAGGGAGAAGTATAGGTGTTTCATTTTTAGCAGGCTCGAGATACATATATATAGTGACAGTATATATAGAAATTTGTACAAATTAATGTACGTATAATACTATGGGGATTTGTAATTTGCACGAATGCAATTAATAGGTCACCTTCCATAAAAAC
Sl	Solyc11g010710-32.5	rev	-0.969093	-1.32189	-0.999701	-1.40808	-1.91992	11	3775959	3776128	30	GTTTTTATGGAAGGTGACCTATTAATTGCATTCGTGCAAATTACAAATCCCCATAGTATTATACGTACATTAATTTGTACAAATTTCTATATATACTGTCACTATATATATGTATCTCGAGCCTGCTAAAAATGAAACACCTATACTTCTCCCTAACCTATATATAATGT
Sl	Solyc11g010710-32	fwd	0.452476	-0.290065	1.10842	-0.201535	-1.43079	11	3776044	3776213	28.8235	AATTTGTACAAATTAATGTACGTATAATACTATGGGGATTTGTAATTTGCACGAATGCAATTAATAGGTCACCTTCCATAAAAACTGGAGGACCTAAGAAGACCAATTTCTGAATTTTAATAGTACTAATCTCAATATAAGACAAATATTAGGGATCAAAGTGAATATTT
Sl	Solyc11g010710-32	rev	0.373893	0.809224	1.57524	-0.178688	-1.54894	11	3776044	3776213	28.8235	AAATATTCACTTTGATCCCTAATATTTGTCTTATATTGAGATTAGTACTATTAAAATTCAGAAATTGGTCTTCTTAGGTCCTCCAGTTTTTATGGAAGGTGACCTATTAATTGCATTCGTGCAAATTACAAATCCCCATAGTATTATACGTACATTAATTTGTACAAATT
Sl	Solyc11g010710-31.5	fwd	0.803024	2.02857	1.50978	0.383262	-0.805517	11	3776129	3776298	31.1765	TGGAGGACCTAAGAAGACCAATTTCTGAATTTTAATAGTACTAATCTCAATATAAGACAAATATTAGGGATCAAAGTGAATATTTTATTTTCTTTCCCAGATGATAAGGCTTACTGTTTCCTTGCTGTTTTTACGGCAATTTGTCTCTAAAGTAATTTTTGGGATACTTC
Sl	Solyc11g010710-31.5	rev	1.01396	1.18913	1.65705	0.994614	-1.42321	11	3776129	3776298	31.1765	GAAGTATCCCAAAAATTACTTTAGAGACAAATTGCCGTAAAAACAGCAAGGAAACAGTAAGCCTTATCATCTGGGAAAGAAAATAAAATATTCACTTTGATCCCTAATATTTGTCTTATATTGAGATTAGTACTATTAAAATTCAGAAATTGGTCTTCTTAGGTCCTCCA
Sl	Solyc11g010710-31	fwd	-0.177097	0.219479	-0.750073	-0.504405	-1.39779	11	3776214	3776383	30.5882	TATTTTCTTTCCCAGATGATAAGGCTTACTGTTTCCTTGCTGTTTTTACGGCAATTTGTCTCTAAAGTAATTTTTGGGATACTTCTTGACTAAACGACTTTGAATTTATCGATCACAATTGTAGCGAGATGAATAGAATTTCTTTTGATATTTTGTTTGAAGATTTTGAA
Sl	Solyc11g010710-31	rev	0.397923	1.20872	0.739254	0.669363	-1.41868	11	3776214	3776383	30.5882	TTCAAAATCTTCAAACAAAATATCAAAAGAAATTCTATTCATCTCGCTACAATTGTGATCGATAAATTCAAAGTCGTTTAGTCAAGAAGTATCCCAAAAATTACTTTAGAGACAAATTGCCGTAAAAACAGCAAGGAAACAGTAAGCCTTATCATCTGGGAAAGAAAATA
Sl	Solyc11g010710-30.5	fwd	1.74906	2.70774	2.07627	1.09942	-0.626795	11	3776299	3776468	21.1765	TTGACTAAACGACTTTGAATTTATCGATCACAATTGTAGCGAGATGAATAGAATTTCTTTTGATATTTTGTTTGAAGATTTTGAACATTGGGTATGAAAATATTATGTCTAAAATTAATTTTCTTTTTAATAAGTTTTATAAGAGAGATTTTATATTAATTAAACAATAA
Sl	Solyc11g010710-30.5	rev	0.459194	-0.220643	0.999386	-0.147192	-2.24407	11	3776299	3776468	21.1765	TTATTGTTTAATTAATATAAAATCTCTCTTATAAAACTTATTAAAAAGAAAATTAATTTTAGACATAATATTTTCATACCCAATGTTCAAAATCTTCAAACAAAATATCAAAAGAAATTCTATTCATCTCGCTACAATTGTGATCGATAAATTCAAAGTCGTTTAGTCAA
Sl	Solyc11g010710-30	fwd	0.119529	-0.0164435	0.736431	-0.165453	-1.27083	11	3776384	3776553	22.9412	CATTGGGTATGAAAATATTATGTCTAAAATTAATTTTCTTTTTAATAAGTTTTATAAGAGAGATTTTATATTAATTAAACAATAACGAGAAGCTAAATAGACCAGAAAATCAGGAATTTCTTAACTTCAATAATGACATATAATTTAGAGATGGAGGTTCATTTCTTTTG
Sl	Solyc11g010710-30	rev	0.211159	-0.10621	0.477918	0.367706	-1.17956	11	3776384	3776553	22.9412	CAAAAGAAATGAACCTCCATCTCTAAATTATATGTCATTATTGAAGTTAAGAAATTCCTGATTTTCTGGTCTATTTAGCTTCTCGTTATTGTTTAATTAATATAAAATCTCTCTTATAAAACTTATTAAAAAGAAAATTAATTTTAGACATAATATTTTCATACCCAATG
Sl	Solyc11g010710-29.5	fwd	-0.538362	-0.82808	-0.72779	-0.559706	-0.895815	11	3776469	3776638	25.2941	CGAGAAGCTAAATAGACCAGAAAATCAGGAATTTCTTAACTTCAATAATGACATATAATTTAGAGATGGAGGTTCATTTCTTTTGTATATTCTTCTTTTGTTTCTCACTCGATAATTATTGAATATTTGATTACTTAATTAGTTCTGATTTATTTTATGTGAAGTTTATT
Sl	Solyc11g010710-29.5	rev	0.295932	-0.418531	0.5745	-0.0881885	-0.846258	11	3776469	3776638	25.2941	AATAAACTTCACATAAAATAAATCAGAACTAATTAAGTAATCAAATATTCAATAATTATCGAGTGAGAAACAAAAGAAGAATATACAAAAGAAATGAACCTCCATCTCTAAATTATATGTCATTATTGAAGTTAAGAAATTCCTGATTTTCTGGTCTATTTAGCTTCTCG
Sl	Solyc11g010710-29	fwd	0.00726285	0.556148	0.453294	-0.113774	-1.14598	11	3776554	3776723	22.9412	TATATTCTTCTTTTGTTTCTCACTCGATAATTATTGAATATTTGATTACTTAATTAGTTCTGATTTATTTTATGTGAAGTTTATTAAAGGAGAAAATTCTTTATATCGAGTTGTTTTTAACTCTCGAGACTTAAACATGTGACTTCTTATTATGTAATTCTAAGTTAATT
Sl	Solyc11g010710-29	rev	0.356825	0.388318	0.920393	0.296476	-1.40908	11	3776554	3776723	22.9412	AATTAACTTAGAATTACATAATAAGAAGTCACATGTTTAAGTCTCGAGAGTTAAAAACAACTCGATATAAAGAATTTTCTCCTTTAATAAACTTCACATAAAATAAATCAGAACTAATTAAGTAATCAAATATTCAATAATTATCGAGTGAGAAACAAAAGAAGAATATA
Sl	Solyc11g010710-28.5	fwd	0.400684	0.609749	1.00156	0.395258	-1.5944	11	3776639	3776808	22.9412	AAAGGAGAAAATTCTTTATATCGAGTTGTTTTTAACTCTCGAGACTTAAACATGTGACTTCTTATTATGTAATTCTAAGTTAATTAGGCTTAGTGAAATTTTATCGAATTGATTTTGTTTTAGTCAATTATAATATTTTATTTGATATGCAAAGGAAAAAATATTTTTGA
Sl	Solyc11g010710-28.5	rev	0.514616	1.79349	1.19142	-0.0546302	-1.12091	11	3776639	3776808	22.9412	TCAAAAATATTTTTTCCTTTGCATATCAAATAAAATATTATAATTGACTAAAACAAAATCAATTCGATAAAATTTCACTAAGCCTAATTAACTTAGAATTACATAATAAGAAGTCACATGTTTAAGTCTCGAGAGTTAAAAACAACTCGATATAAAGAATTTTCTCCTTT
Sl	Solyc11g010710-28	fwd	0.67984	2.2459	1.41716	0.69993	-1.60859	11	3776724	3776893	17.0588	AGGCTTAGTGAAATTTTATCGAATTGATTTTGTTTTAGTCAATTATAATATTTTATTTGATATGCAAAGGAAAAAATATTTTTGAAAAATAAGTCATTTTTTTGCAATAATTTTTTTAAAAAATATGTTTTTTTTTTCTTCAATTTTCTTGATTTAAGTAGGTTATAAAA
Sl	Solyc11g010710-28	rev	0.598023	0.521386	0.840639	-0.0985666	-0.736274	11	3776724	3776893	17.0588	TTTTATAACCTACTTAAATCAAGAAAATTGAAGAAAAAAAAAACATATTTTTTAAAAAAATTATTGCAAAAAAATGACTTATTTTTCAAAAATATTTTTTCCTTTGCATATCAAATAAAATATTATAATTGACTAAAACAAAATCAATTCGATAAAATTTCACTAAGCCT
Sl	Solyc11g010710-27.5	fwd	1.3838	0.937025	2.04593	1.2803	-1.13617	11	3776809	3776978	18.2353	AAAATAAGTCATTTTTTTGCAATAATTTTTTTAAAAAATATGTTTTTTTTTTCTTCAATTTTCTTGATTTAAGTAGGTTATAAAAGACTTTATTCGCTTTAGATTTTTTTTTTTGTGTTGGTGTTTTTGAAATAATTTATAAATTTTAGAAAATAATGGAGAGTGGATTA
Sl	Solyc11g010710-27.5	rev	0.892253	1.50408	1.6299	0.611913	-1.29848	11	3776809	3776978	18.2353	TAATCCACTCTCCATTATTTTCTAAAATTTATAAATTATTTCAAAAACACCAACACAAAAAAAAAAATCTAAAGCGAATAAAGTCTTTTATAACCTACTTAAATCAAGAAAATTGAAGAAAAAAAAAACATATTTTTTAAAAAAATTATTGCAAAAAAATGACTTATTTT
Sl	Solyc11g010710-27	fwd	1.23668	0.431904	1.70738	1.23353	-0.946815	11	3776894	3777063	24.1176	GACTTTATTCGCTTTAGATTTTTTTTTTTGTGTTGGTGTTTTTGAAATAATTTATAAATTTTAGAAAATAATGGAGAGTGGATTAAAATATCTTTCTCCTTAAACTCGGAGTAAGGTGATAAAAACACCACTATTAAATTTTTTTAATTTTACTATTACTTAATGTCCTC
Sl	Solyc11g010710-26.5	fwd	0.2925	0.265275	0.77728	0.0897615	-1.18392	11	3776979	3777148	26.4706	AAATATCTTTCTCCTTAAACTCGGAGTAAGGTGATAAAAACACCACTATTAAATTTTTTTAATTTTACTATTACTTAATGTCCTCTAAATGTTTATTATGGTGATGACATAATTGTTAATTAATTCTCATAATCAAAGAAGTGTGGCGCTAATTAAAACAACATGAAGTG
Sl	Solyc11g010710-26.5	rev	0.310805	-0.136062	0.760454	0.125163	-1.52552	11	3776979	3777148	26.4706	CACTTCATGTTGTTTTAATTAGCGCCACACTTCTTTGATTATGAGAATTAATTAACAATTATGTCATCACCATAATAAACATTTAGAGGACATTAAGTAATAGTAAAATTAAAAAAATTTAATAGTGGTGTTTTTATCACCTTACTCCGAGTTTAAGGAGAAAGATATTT
Sl	Solyc11g010710-26	fwd	-0.833042	-0.792439	-0.876194	-0.461258	-1.70516	11	3777064	3777233	24.7059	TAAATGTTTATTATGGTGATGACATAATTGTTAATTAATTCTCATAATCAAAGAAGTGTGGCGCTAATTAAAACAACATGAAGTGGGATTCTTGGATTAAAATAGAAAATGTTTGAAAAAGCCACTAACAAGTATTATTTCAAAATATATTAAATATGAATTCGTTAGTT
Sl	Solyc11g010710-26	rev	-0.286615	0.0108256	1.05288	-0.351544	-1.5961	11	3777064	3777233	24.7059	AACTAACGAATTCATATTTAATATATTTTGAAATAATACTTGTTAGTGGCTTTTTCAAACATTTTCTATTTTAATCCAAGAATCCCACTTCATGTTGTTTTAATTAGCGCCACACTTCTTTGATTATGAGAATTAATTAACAATTATGTCATCACCATAATAAACATTTA
Sl	Solyc11g010710-25.5	fwd	0.382001	0.428415	1.20604	-0.159475	-1.46647	11	3777149	3777318	21.7647	GGATTCTTGGATTAAAATAGAAAATGTTTGAAAAAGCCACTAACAAGTATTATTTCAAAATATATTAAATATGAATTCGTTAGTTAAACTTTCACAATCAAAAAAATTCTCTTTCTATTTTTTTTTATATATATATAAAAAAATGTCCACAAGTGTTGGCCATTATATAG
Sl	Solyc11g010710-25.5	rev	0.531981	-0.0234928	1.53447	-0.0360785	-1.81714	11	3777149	3777318	21.7647	CTATATAATGGCCAACACTTGTGGACATTTTTTTATATATATATAAAAAAAAATAGAAAGAGAATTTTTTTGATTGTGAAAGTTTAACTAACGAATTCATATTTAATATATTTTGAAATAATACTTGTTAGTGGCTTTTTCAAACATTTTCTATTTTAATCCAAGAATCC
Sl	Solyc11g010710-25	fwd	-1.08796	-0.77135	-0.520862	-0.906133	-1.86455	11	3777234	3777403	26.4706	AAACTTTCACAATCAAAAAAATTCTCTTTCTATTTTTTTTTATATATATATAAAAAAATGTCCACAAGTGTTGGCCATTATATAGATTTTGGTCTTGTTGAGTTTTTGTTCCCTTTAAATGTGACATTGCTGAGATTATCAGACCCTACCAATTACATACAATCATTTAT
Sl	Solyc11g010710-25	rev	-1.41457	-1.71088	-0.513644	-0.717365	-1.45632	11	3777234	3777403	26.4706	ATAAATGATTGTATGTAATTGGTAGGGTCTGATAATCTCAGCAATGTCACATTTAAAGGGAACAAAAACTCAACAAGACCAAAATCTATATAATGGCCAACACTTGTGGACATTTTTTTATATATATATAAAAAAAAATAGAAAGAGAATTTTTTTGATTGTGAAAGTTT
Sl	Solyc11g010710-24.5	fwd	1.00425	2.4388	1.81532	#N/A	#N/A	11	3777319	3777488	24.1176	ATTTTGGTCTTGTTGAGTTTTTGTTCCCTTTAAATGTGACATTGCTGAGATTATCAGACCCTACCAATTACATACAATCATTTATATGACAAAATATTATTCTCTCTTATGATTATAAAAAAAAATTATAATATCTAAAATCAAAAGGGAAAAAAAGAAAAAAAGAAGAA
Sl	Solyc11g010710-24.5	rev	-0.316165	-0.679109	0.514792	0.972779	-1.26679	11	3777319	3777488	24.1176	TTCTTCTTTTTTTCTTTTTTTCCCTTTTGATTTTAGATATTATAATTTTTTTTTATAATCATAAGAGAGAATAATATTTTGTCATATAAATGATTGTATGTAATTGGTAGGGTCTGATAATCTCAGCAATGTCACATTTAAAGGGAACAAAAACTCAACAAGACCAAAAT
Sl	Solyc11g010710-24	rev	1.42271	0.223777	0.881427	0.675851	-0.963727	11	3777404	3777573	20.5882	AAAAAAAAAAAAAAGTTGCCATATTATTAGATTCTTGTATTGATAGTGACTTTAGTCATTCAAAAGTCCATAATAGGTTCATCATTTCTTCTTTTTTTCTTTTTTTCCCTTTTGATTTTAGATATTATAATTTTTTTTTATAATCATAAGAGAGAATAATATTTTGTCAT
Sl	Solyc11g010710-23.5	fwd	1.81998	0.263203	2.62434	0.217204	-1.07595	11	3777489	3777658	24.1176	ATGATGAACCTATTATGGACTTTTGAATGACTAAAGTCACTATCAATACAAGAATCTAATAATATGGCAACTTTTTTTTTTTTTTTTTTATAATTTTAAAAATCAATTCACATACATTGACAATCTAGGGCAAGTTATCTTTGTTGAGTAGTTTGTAAGTTAATGTATAA
Sl	Solyc11g010710-23.5	rev	1.22291	0.187262	1.96371	#N/A	#N/A	11	3777489	3777658	24.1176	TTATACATTAACTTACAAACTACTCAACAAAGATAACTTGCCCTAGATTGTCAATGTATGTGAATTGATTTTTAAAATTATAAAAAAAAAAAAAAAAAAGTTGCCATATTATTAGATTCTTGTATTGATAGTGACTTTAGTCATTCAAAAGTCCATAATAGGTTCATCAT
Sl	Solyc11g010710-23	fwd	0.352257	0.846584	0.556494	-0.156271	-0.994224	11	3777574	3777743	22.9412	TTTTATAATTTTAAAAATCAATTCACATACATTGACAATCTAGGGCAAGTTATCTTTGTTGAGTAGTTTGTAAGTTAATGTATAAAATCGAAGGTACTATTTATTTCGATTCAAAGAATAGTAATTATGAATTTTGTCTAACGTTAAAAAAAGAGTTGTCATATTTTAAT
Sl	Solyc11g010710-23	rev	0.16947	0.470491	0.479738	0.386139	-1.01142	11	3777574	3777743	22.9412	ATTAAAATATGACAACTCTTTTTTTAACGTTAGACAAAATTCATAATTACTATTCTTTGAATCGAAATAAATAGTACCTTCGATTTTATACATTAACTTACAAACTACTCAACAAAGATAACTTGCCCTAGATTGTCAATGTATGTGAATTGATTTTTAAAATTATAAAA
Sl	Solyc11g010710-22.5	fwd	0.418607	-0.136887	1.38538	0.624399	-1.37954	11	3777659	3777828	22.3529	AATCGAAGGTACTATTTATTTCGATTCAAAGAATAGTAATTATGAATTTTGTCTAACGTTAAAAAAAGAGTTGTCATATTTTAATATTAATTGATTAAAATTCTAATGAAGTATATTTTGCTCAATTAACCTCTTTTCTCTTTTTCTTTAGTAACTAAGCTCTACTTTAA
Sl	Solyc11g010710-22.5	rev	-0.0395816	-0.060486	0.222071	-0.128317	-1.49075	11	3777659	3777828	22.3529	TTAAAGTAGAGCTTAGTTACTAAAGAAAAAGAGAAAAGAGGTTAATTGAGCAAAATATACTTCATTAGAATTTTAATCAATTAATATTAAAATATGACAACTCTTTTTTTAACGTTAGACAAAATTCATAATTACTATTCTTTGAATCGAAATAAATAGTACCTTCGATT
Sl	Solyc11g010710-22	fwd	0.848306	0.759736	1.86052	0.404298	-1.587	11	3777744	3777913	20.5882	ATTAATTGATTAAAATTCTAATGAAGTATATTTTGCTCAATTAACCTCTTTTCTCTTTTTCTTTAGTAACTAAGCTCTACTTTAAGAAATTTTTTAGTTTTCAAGTGCTTGGCACCAAAAAAGAAAATGTAAATAAATTATTTTTTATAAAGTAATATAAAAATTTACAG
Sl	Solyc11g010710-22	rev	0.309076	-0.0706817	0.82046	0.247719	-1.95929	11	3777744	3777913	20.5882	CTGTAAATTTTTATATTACTTTATAAAAAATAATTTATTTACATTTTCTTTTTTGGTGCCAAGCACTTGAAAACTAAAAAATTTCTTAAAGTAGAGCTTAGTTACTAAAGAAAAAGAGAAAAGAGGTTAATTGAGCAAAATATACTTCATTAGAATTTTAATCAATTAAT
Sl	Solyc11g010710-21.5	fwd	0.301614	0.0981556	0.918819	0.327012	-1.66251	11	3777829	3777998	15.8824	GAAATTTTTTAGTTTTCAAGTGCTTGGCACCAAAAAAGAAAATGTAAATAAATTATTTTTTATAAAGTAATATAAAAATTTACAGAAAAATTATTTTGATTCAATTTTTTATACAATTTCGGAGAAAAATTTAATTTATCATTTTTTAAAGCTATTTTTTGTTTTTATTT
Sl	Solyc11g010710-21.5	rev	0.684777	0.669743	1.04214	0.1953	-1.41566	11	3777829	3777998	15.8824	AAATAAAAACAAAAAATAGCTTTAAAAAATGATAAATTAAATTTTTCTCCGAAATTGTATAAAAAATTGAATCAAAATAATTTTTCTGTAAATTTTTATATTACTTTATAAAAAATAATTTATTTACATTTTCTTTTTTGGTGCCAAGCACTTGAAAACTAAAAAATTTC
Sl	Solyc11g010710-21	fwd	0.426598	0.316231	1.38864	0.731435	-0.924012	11	3777914	3778083	22.9412	AAAAATTATTTTGATTCAATTTTTTATACAATTTCGGAGAAAAATTTAATTTATCATTTTTTAAAGCTATTTTTTGTTTTTATTTTTGTACGACCTTAAATATGGACCATAGTACATTATAATATAATAGTTATTGGTGGCAATAACAATCGGCATGTTAGACAAGTGTG
Sl	Solyc11g010710-21	rev	0.498093	0.838157	1.38127	0.672446	-0.963837	11	3777914	3778083	22.9412	CACACTTGTCTAACATGCCGATTGTTATTGCCACCAATAACTATTATATTATAATGTACTATGGTCCATATTTAAGGTCGTACAAAAATAAAAACAAAAAATAGCTTTAAAAAATGATAAATTAAATTTTTCTCCGAAATTGTATAAAAAATTGAATCAAAATAATTTTT
Sl	Solyc11g010710-20.5	fwd	-0.365525	0.427061	-0.292118	#N/A	-0.478071	11	3777999	3778168	28.2353	TTGTACGACCTTAAATATGGACCATAGTACATTATAATATAATAGTTATTGGTGGCAATAACAATCGGCATGTTAGACAAGTGTGAAGAAAAGGGTGACATACTTTACTTTACTCACTTGTAATAAATAAAACTAAATACAATGTTCAGAATGACATTAATTAATTCATA
Sl	Solyc11g010710-20.5	rev	0.130221	0.339807	-0.0353478	-0.0399249	-1.48211	11	3777999	3778168	28.2353	TATGAATTAATTAATGTCATTCTGAACATTGTATTTAGTTTTATTTATTACAAGTGAGTAAAGTAAAGTATGTCACCCTTTTCTTCACACTTGTCTAACATGCCGATTGTTATTGCCACCAATAACTATTATATTATAATGTACTATGGTCCATATTTAAGGTCGTACAA
Sl	Solyc11g010710-20	fwd	-0.120721	0.712733	1.01646	-0.192625	-1.48056	11	3778084	3778253	23.5294	AAGAAAAGGGTGACATACTTTACTTTACTCACTTGTAATAAATAAAACTAAATACAATGTTCAGAATGACATTAATTAATTCATACACTTATACACATTAGTTAGGTTCAAAATAAAAAGTCAACTCAAATTACACATTTTATTTACTTTGAAAACAATTCAAAGTTCAT
Sl	Solyc11g010710-20	rev	-0.157308	1.50182	0.0807564	-0.472567	-1.36695	11	3778084	3778253	23.5294	ATGAACTTTGAATTGTTTTCAAAGTAAATAAAATGTGTAATTTGAGTTGACTTTTTATTTTGAACCTAACTAATGTGTATAAGTGTATGAATTAATTAATGTCATTCTGAACATTGTATTTAGTTTTATTTATTACAAGTGAGTAAAGTAAAGTATGTCACCCTTTTCTT
Sl	Solyc11g010710-19.5	fwd	0.098046	1.4893	0.722065	0.27176	-1.26203	11	3778169	3778338	20.5882	CACTTATACACATTAGTTAGGTTCAAAATAAAAAGTCAACTCAAATTACACATTTTATTTACTTTGAAAACAATTCAAAGTTCATATAGTTAAGTTTTTAGAACTTAAAATACTTTTTCCGTGCAAAATTATTTGTCATGTTATTTTTTTTAAAAGTTAATTTGATTAAT
Sl	Solyc11g010710-19.5	rev	0.0270131	0.9204	0.674467	-0.399803	-1.37609	11	3778169	3778338	20.5882	ATTAATCAAATTAACTTTTAAAAAAAATAACATGACAAATAATTTTGCACGGAAAAAGTATTTTAAGTTCTAAAAACTTAACTATATGAACTTTGAATTGTTTTCAAAGTAAATAAAATGTGTAATTTGAGTTGACTTTTTATTTTGAACCTAACTAATGTGTATAAGTG
Sl	Solyc11g010710-19	fwd	0.232464	-0.106097	1.17014	0.586755	-1.62792	11	3778254	3778423	15.8824	ATAGTTAAGTTTTTAGAACTTAAAATACTTTTTCCGTGCAAAATTATTTGTCATGTTATTTTTTTTAAAAGTTAATTTGATTAATTTTTAAAGGTAAATTAGATCATATTAATTCGATATTTTAAAAAAAAATTAGATATTCTAAAACTATATGAAAAGTACTATAAATT
Sl	Solyc11g010710-19	rev	0.640637	0.0423909	1.05914	0.844908	-0.810063	11	3778254	3778423	15.8824	AATTTATAGTACTTTTCATATAGTTTTAGAATATCTAATTTTTTTTTAAAATATCGAATTAATATGATCTAATTTACCTTTAAAAATTAATCAAATTAACTTTTAAAAAAAATAACATGACAAATAATTTTGCACGGAAAAAGTATTTTAAGTTCTAAAAACTTAACTAT
Sl	Solyc11g010710-18.5	fwd	0.267644	0.787816	0.84945	0.0814991	-1.50131	11	3778339	3778508	16.4706	TTTTAAAGGTAAATTAGATCATATTAATTCGATATTTTAAAAAAAAATTAGATATTCTAAAACTATATGAAAAGTACTATAAATTACAATTTTTCGCATATTAATATAATGGAAAAATATATTTTAAAATGTTAGTCAAAGGTTTTATAGTTTAACTCTGTAAATAGAAA
Sl	Solyc11g010710-18.5	rev	0.337344	1.04638	0.607685	-0.361876	-1.97913	11	3778339	3778508	16.4706	TTTCTATTTACAGAGTTAAACTATAAAACCTTTGACTAACATTTTAAAATATATTTTTCCATTATATTAATATGCGAAAAATTGTAATTTATAGTACTTTTCATATAGTTTTAGAATATCTAATTTTTTTTTAAAATATCGAATTAATATGATCTAATTTACCTTTAAAA
Sl	Solyc11g010710-18	fwd	0.288705	1.16932	0.978734	0.422767	-0.49853	11	3778424	3778593	23.5294	ACAATTTTTCGCATATTAATATAATGGAAAAATATATTTTAAAATGTTAGTCAAAGGTTTTATAGTTTAACTCTGTAAATAGAAACTATGACAAATAATATCGGATGAAGAGAGTTACATGAATTGAAATTGTGGCGAAACGAATAAAATTACTCAATTCTTAATTAGAT
Sl	Solyc11g010710-18	rev	0.318521	0.602656	0.700556	-0.795446	-0.439556	11	3778424	3778593	23.5294	ATCTAATTAAGAATTGAGTAATTTTATTCGTTTCGCCACAATTTCAATTCATGTAACTCTCTTCATCCGATATTATTTGTCATAGTTTCTATTTACAGAGTTAAACTATAAAACCTTTGACTAACATTTTAAAATATATTTTTCCATTATATTAATATGCGAAAAATTGT
Sl	Solyc11g010710-17.5	fwd	-0.791126	-0.66125	-0.70277	-0.365374	-1.3851	11	3778509	3778678	28.2353	CTATGACAAATAATATCGGATGAAGAGAGTTACATGAATTGAAATTGTGGCGAAACGAATAAAATTACTCAATTCTTAATTAGATTTTGAGTTCAAATCATTTTAAAGGTGATGTATCTTGATAAATAATTCTTTACATTAGGATGCAACGTATTAACTAGCGAACCAAT
Sl	Solyc11g010710-17.5	rev	-0.846099	-0.866663	-0.605585	-0.489001	-1.74207	11	3778509	3778678	28.2353	ATTGGTTCGCTAGTTAATACGTTGCATCCTAATGTAAAGAATTATTTATCAAGATACATCACCTTTAAAATGATTTGAACTCAAAATCTAATTAAGAATTGAGTAATTTTATTCGTTTCGCCACAATTTCAATTCATGTAACTCTCTTCATCCGATATTATTTGTCATAG
Sl	Solyc11g010710-17	fwd	0.249209	-0.378957	0.840535	0.0899682	-1.53485	11	3778594	3778763	20.5882	TTTGAGTTCAAATCATTTTAAAGGTGATGTATCTTGATAAATAATTCTTTACATTAGGATGCAACGTATTAACTAGCGAACCAATGTTGAATTATTTATTGAGTGAAAATATTATTTGAAAATAAAATAAATATAATTCATAATTTATAAATAAAATAATTTCTTCGAGT
Sl	Solyc11g010710-17	rev	0.701465	0.832075	2.11539	0.0339004	-1.50935	11	3778594	3778763	20.5882	ACTCGAAGAAATTATTTTATTTATAAATTATGAATTATATTTATTTTATTTTCAAATAATATTTTCACTCAATAAATAATTCAACATTGGTTCGCTAGTTAATACGTTGCATCCTAATGTAAAGAATTATTTATCAAGATACATCACCTTTAAAATGATTTGAACTCAAA
Sl	Solyc11g010710-16.5	fwd	0.915232	1.23244	0.990754	0.629854	-1.08978	11	3778679	3778848	17.6471	GTTGAATTATTTATTGAGTGAAAATATTATTTGAAAATAAAATAAATATAATTCATAATTTATAAATAAAATAATTTCTTCGAGTCCAATATTTATGTAAATTAATTTTCAACGAATTATGATTATAGGAAATGAGTTCTTTTCGTAATCTATAACTTAAAAGGTCAAAA
Sl	Solyc11g010710-16.5	rev	0.868215	2.28345	1.91527	0.290934	-0.831781	11	3778679	3778848	17.6471	TTTTGACCTTTTAAGTTATAGATTACGAAAAGAACTCATTTCCTATAATCATAATTCGTTGAAAATTAATTTACATAAATATTGGACTCGAAGAAATTATTTTATTTATAAATTATGAATTATATTTATTTTATTTTCAAATAATATTTTCACTCAATAAATAATTCAAC
Sl	Solyc11g010710-16	fwd	0.655584	0.809355	0.970241	-0.0454838	-1.20913	11	3778764	3778933	18.2353	CCAATATTTATGTAAATTAATTTTCAACGAATTATGATTATAGGAAATGAGTTCTTTTCGTAATCTATAACTTAAAAGGTCAAAAAATTTGATATTACACAATATCAAATTTACCCGAAATAATTTTTAATTCTATATATATGTTAATATTTTTATACTTTTTATTTTCA
Sl	Solyc11g010710-16	rev	0.317704	0.372485	0.647385	-0.0108227	-1.35382	11	3778764	3778933	18.2353	TGAAAATAAAAAGTATAAAAATATTAACATATATATAGAATTAAAAATTATTTCGGGTAAATTTGATATTGTGTAATATCAAATTTTTTGACCTTTTAAGTTATAGATTACGAAAAGAACTCATTTCCTATAATCATAATTCGTTGAAAATTAATTTACATAAATATTGG
Sl	Solyc11g010710-15.5	fwd	0.285585	0.0292049	1.10046	0.0257976	-1.76926	11	3778849	3779018	20	AATTTGATATTACACAATATCAAATTTACCCGAAATAATTTTTAATTCTATATATATGTTAATATTTTTATACTTTTTATTTTCATATTGTTTTGTTGTAGTTTTTGTTACGTTGCCATCTGTTGTTTGTTAGTATTAAGTATGAATTGTGATTTTTTGTATTTTCGTTA
Sl	Solyc11g010710-15.5	rev	0.858382	0.280536	1.71255	0.662003	-1.30477	11	3778849	3779018	20	TAACGAAAATACAAAAAATCACAATTCATACTTAATACTAACAAACAACAGATGGCAACGTAACAAAAACTACAACAAAACAATATGAAAATAAAAAGTATAAAAATATTAACATATATATAGAATTAAAAATTATTTCGGGTAAATTTGATATTGTGTAATATCAAATT
Sl	Solyc11g010710-15	fwd	0.00679662	-0.646381	0.612833	-0.863883	-1.56302	11	3778934	3779103	25.8824	TATTGTTTTGTTGTAGTTTTTGTTACGTTGCCATCTGTTGTTTGTTAGTATTAAGTATGAATTGTGATTTTTTGTATTTTCGTTATTTTTTTTGCTGGACAACTTTGATTTATGCTTCTGGAGTTAAAGTTTATCAAAAATTCTCTCTCTCACAAATTTATATATTAATG
Sl	Solyc11g010710-15	rev	-0.123046	0.625871	0.84628	-0.550874	-1.98079	11	3778934	3779103	25.8824	CATTAATATATAAATTTGTGAGAGAGAGAATTTTTGATAAACTTTAACTCCAGAAGCATAAATCAAAGTTGTCCAGCAAAAAAAATAACGAAAATACAAAAAATCACAATTCATACTTAATACTAACAAACAACAGATGGCAACGTAACAAAAACTACAACAAAACAATA
Sl	Solyc11g010710-14.5	fwd	0.172281	1.24943	0.557838	-0.279892	-1.41048	11	3779019	3779188	23.5294	TTTTTTTTGCTGGACAACTTTGATTTATGCTTCTGGAGTTAAAGTTTATCAAAAATTCTCTCTCTCACAAATTTATATATTAATGTGTATATATATATATATACGTATAATTTATTTTTTTCTCATAGTACTTTGCTAAAGTGATAAATTGAGATAGTGGTCATCATTTT
Sl	Solyc11g010710-14.5	rev	1.48551	1.33439	2.10563	1.24918	-1.28051	11	3779019	3779188	23.5294	AAAATGATGACCACTATCTCAATTTATCACTTTAGCAAAGTACTATGAGAAAAAAATAAATTATACGTATATATATATATATACACATTAATATATAAATTTGTGAGAGAGAGAATTTTTGATAAACTTTAACTCCAGAAGCATAAATCAAAGTTGTCCAGCAAAAAAAA
Sl	Solyc11g010710-14	fwd	1.70588	1.54878	2.20969	1.08641	-0.932152	11	3779104	3779273	20	TGTATATATATATATATACGTATAATTTATTTTTTTCTCATAGTACTTTGCTAAAGTGATAAATTGAGATAGTGGTCATCATTTTTTGTTCTATTTCCGAAAGAGTATTTTATGGTTATTCAAAATATAGTATTTATTCATATTTAGATTTTTCTTTATAATGATTACTT
Sl	Solyc11g010710-14	rev	2.2837	1.70776	2.42808	2.04885	-0.929366	11	3779104	3779273	20	AAGTAATCATTATAAAGAAAAATCTAAATATGAATAAATACTATATTTTGAATAACCATAAAATACTCTTTCGGAAATAGAACAAAAAATGATGACCACTATCTCAATTTATCACTTTAGCAAAGTACTATGAGAAAAAAATAAATTATACGTATATATATATATATACA
Sl	Solyc11g010710-13.5	fwd	0.0955444	0.435209	0.976796	-0.0248034	-1.44133	11	3779189	3779358	22.9412	TTGTTCTATTTCCGAAAGAGTATTTTATGGTTATTCAAAATATAGTATTTATTCATATTTAGATTTTTCTTTATAATGATTACTTCAAAAGTGCTATAAAATATTAATTACTTCATTTAAACTTGTAAATTAGACATGATTAGTGGGCCACTTATATATTGTCTCCCTAA
Sl	Solyc11g010710-13.5	rev	0.117236	0.139225	0.26782	-0.0767173	-1.29103	11	3779189	3779358	22.9412	TTAGGGAGACAATATATAAGTGGCCCACTAATCATGTCTAATTTACAAGTTTAAATGAAGTAATTAATATTTTATAGCACTTTTGAAGTAATCATTATAAAGAAAAATCTAAATATGAATAAATACTATATTTTGAATAACCATAAAATACTCTTTCGGAAATAGAACAA
Sl	Solyc11g010710-13	fwd	-0.0174569	-0.0468643	1.66163	-0.142969	-1.73888	11	3779274	3779443	26.4706	CAAAAGTGCTATAAAATATTAATTACTTCATTTAAACTTGTAAATTAGACATGATTAGTGGGCCACTTATATATTGTCTCCCTAATAGTTGATTGCTAACACATGAAGTGCGTGTATTAGATATTTGTTTTAAGGAATTCGACAATACATAAAGTCAAATAAAATTATTT
Sl	Solyc11g010710-13	rev	0.60167	0.415565	1.72599	1.06915	-1.08097	11	3779274	3779443	26.4706	AAATAATTTTATTTGACTTTATGTATTGTCGAATTCCTTAAAACAAATATCTAATACACGCACTTCATGTGTTAGCAATCAACTATTAGGGAGACAATATATAAGTGGCCCACTAATCATGTCTAATTTACAAGTTTAAATGAAGTAATTAATATTTTATAGCACTTTTG
Sl	Solyc11g010710-12.5	fwd	1.41386	2.28834	3.39918	1.74424	-1.08515	11	3779359	3779528	21.1765	TAGTTGATTGCTAACACATGAAGTGCGTGTATTAGATATTTGTTTTAAGGAATTCGACAATACATAAAGTCAAATAAAATTATTTAATGTAAATTTCTCTTTTTACGAATAATACAAATTATTCATACGTTATATTTTATCAAAACAGTAAAAATAAAAATACAATTAAC
Sl	Solyc11g010710-12.5	rev	0.579305	0.20368	1.46792	0.806081	-1.5898	11	3779359	3779528	21.1765	GTTAATTGTATTTTTATTTTTACTGTTTTGATAAAATATAACGTATGAATAATTTGTATTATTCGTAAAAAGAGAAATTTACATTAAATAATTTTATTTGACTTTATGTATTGTCGAATTCCTTAAAACAAATATCTAATACACGCACTTCATGTGTTAGCAATCAACTA
Sl	Solyc11g010710-12	fwd	0.662398	0.690796	1.58165	-0.198823	-1.14053	11	3779444	3779613	20.5882	AATGTAAATTTCTCTTTTTACGAATAATACAAATTATTCATACGTTATATTTTATCAAAACAGTAAAAATAAAAATACAATTAACAACCATCCAAATAAGATCACGTTTTTTCTCACCCTTAATAAAGTGACAAAATAGATGTTTTAAATTTCGTAATTTTTATATTGAA
Sl	Solyc11g010710-12	rev	0.327705	0.463184	0.981624	0.163605	-0.861195	11	3779444	3779613	20.5882	TTCAATATAAAAATTACGAAATTTAAAACATCTATTTTGTCACTTTATTAAGGGTGAGAAAAAACGTGATCTTATTTGGATGGTTGTTAATTGTATTTTTATTTTTACTGTTTTGATAAAATATAACGTATGAATAATTTGTATTATTCGTAAAAAGAGAAATTTACATT
Sl	Solyc11g010710-11.5	fwd	2.23022	1.3622	2.8759	2.15952	-1.18562	11	3779529	3779698	17.6471	AACCATCCAAATAAGATCACGTTTTTTCTCACCCTTAATAAAGTGACAAAATAGATGTTTTAAATTTCGTAATTTTTATATTGAAAGTATTTTTAATTTTATTTATATTCTTGATACATTTAATTTTTTAAAAATAATTTTAATATCATTGTAACTTAAGTATAAAAAGT
Sl	Solyc11g010710-11.5	rev	0.778164	1.06716	1.59542	1.32222	-1.12122	11	3779529	3779698	17.6471	ACTTTTTATACTTAAGTTACAATGATATTAAAATTATTTTTAAAAAATTAAATGTATCAAGAATATAAATAAAATTAAAAATACTTTCAATATAAAAATTACGAAATTTAAAACATCTATTTTGTCACTTTATTAAGGGTGAGAAAAAACGTGATCTTATTTGGATGGTT
Sl	Solyc11g010710-11	fwd	0.466574	1.22023	0.858745	0.432336	-1.33099	11	3779614	3779783	14.1176	AGTATTTTTAATTTTATTTATATTCTTGATACATTTAATTTTTTAAAAATAATTTTAATATCATTGTAACTTAAGTATAAAAAGTTTCATTGACAAAACAAAGGTTTTTTAAATTTCATAAATTTTATATCGGAAGTATCTTTAATTTATTTATATTCTTGATAGATTTA
Sl	Solyc11g010710-11	rev	0.581262	0.613597	1.39959	0.410552	-1.17128	11	3779614	3779783	14.1176	TAAATCTATCAAGAATATAAATAAATTAAAGATACTTCCGATATAAAATTTATGAAATTTAAAAAACCTTTGTTTTGTCAATGAAACTTTTTATACTTAAGTTACAATGATATTAAAATTATTTTTAAAAAATTAAATGTATCAAGAATATAAATAAAATTAAAAATACT
Sl	Solyc11g010710-10.5	fwd	0.576652	-0.0609924	1.62766	-0.389791	-1.51001	11	3779699	3779868	17.0588	TTCATTGACAAAACAAAGGTTTTTTAAATTTCATAAATTTTATATCGGAAGTATCTTTAATTTATTTATATTCTTGATAGATTTATTTTTTAAATAATTTTAATATCATTGTAACTTAAGTAATAAAGTTTCACTTTGATAAAATTTAGTGAAATTTGAAACCAATTTTC
Sl	Solyc11g010710-10.5	rev	0.0600534	0.342807	0.902093	0.0693724	-1.52387	11	3779699	3779868	17.0588	GAAAATTGGTTTCAAATTTCACTAAATTTTATCAAAGTGAAACTTTATTACTTAAGTTACAATGATATTAAAATTATTTAAAAAATAAATCTATCAAGAATATAAATAAATTAAAGATACTTCCGATATAAAATTTATGAAATTTAAAAAACCTTTGTTTTGTCAATGAA
Sl	Solyc11g010710-10	fwd	-0.901478	-0.435328	-0.238738	-0.628847	-1.67232	11	3779784	3779953	18.8235	TTTTTTAAATAATTTTAATATCATTGTAACTTAAGTAATAAAGTTTCACTTTGATAAAATTTAGTGAAATTTGAAACCAATTTTCATATACATTCACGTAATTTCAATATTGATACAATCTCAAGCTTTTTTAATGATTCTAACATCGTTATAACTTTATATAATACATA
Sl	Solyc11g010710-10	rev	-0.362994	-0.611904	0.160509	-0.4598	-1.64699	11	3779784	3779953	18.8235	TATGTATTATATAAAGTTATAACGATGTTAGAATCATTAAAAAAGCTTGAGATTGTATCAATATTGAAATTACGTGAATGTATATGAAAATTGGTTTCAAATTTCACTAAATTTTATCAAAGTGAAACTTTATTACTTAAGTTACAATGATATTAAAATTATTTAAAAAA
Sl	Solyc11g010710-9.5	fwd	0.451048	1.28814	1.20033	0.652841	-1.21209	11	3779869	3780038	15.2941	ATATACATTCACGTAATTTCAATATTGATACAATCTCAAGCTTTTTTAATGATTCTAACATCGTTATAACTTTATATAATACATATAGTATAATATACTGAAATTTCAATTTAATTTCATATTGTTTTTTTTTTTGTAAATTTTAATATATTCAATTATTATTTTTTATA
Sl	Solyc11g010710-9.5	rev	0.822983	#N/A	2.01334	0.885223	-0.600213	11	3779869	3780038	15.2941	TATAAAAAATAATAATTGAATATATTAAAATTTACAAAAAAAAAAACAATATGAAATTAAATTGAAATTTCAGTATATTATACTATATGTATTATATAAAGTTATAACGATGTTAGAATCATTAAAAAAGCTTGAGATTGTATCAATATTGAAATTACGTGAATGTATAT
Sl	Solyc11g010710-9	fwd	0.997473	0.114621	1.32423	0.586755	-1.90597	11	3779954	3780123	24.7059	TAGTATAATATACTGAAATTTCAATTTAATTTCATATTGTTTTTTTTTTTGTAAATTTTAATATATTCAATTATTATTTTTTATAAAAAATTAAAATTGTCCACCAGCCCGGATTCTTCGCGGCTTTGTTTGAGACATATTTTCTACTATGCAGTGCCAAAAAGTCACTG
Sl	Solyc11g010710-9	rev	1.75184	1.91529	2.19359	1.68236	-1.24338	11	3779954	3780123	24.7059	CAGTGACTTTTTGGCACTGCATAGTAGAAAATATGTCTCAAACAAAGCCGCGAAGAATCCGGGCTGGTGGACAATTTTAATTTTTTATAAAAAATAATAATTGAATATATTAAAATTTACAAAAAAAAAAACAATATGAAATTAAATTGAAATTTCAGTATATTATACTA
Sl	Solyc11g010710-8.5	fwd	1.28666	0.358795	1.41118	-0.0181721	-1.19144	11	3780039	3780208	27.0588	AAAAATTAAAATTGTCCACCAGCCCGGATTCTTCGCGGCTTTGTTTGAGACATATTTTCTACTATGCAGTGCCAAAAAGTCACTGTTTCCTACTCCTACTCCATATTATATTTTACTTTATATATTTAGAATTTTATATAAAATATAATACATTATAAAAAGTAATAATT
Sl	Solyc11g010710-8	fwd	0.236528	0.593499	1.00865	-0.105901	-1.42451	11	3780124	3780293	16.4706	TTTCCTACTCCTACTCCATATTATATTTTACTTTATATATTTAGAATTTTATATAAAATATAATACATTATAAAAAGTAATAATTTAAATATATTTAATAAATCATGATAACTTTTCGTTTTCTACTTTGATTATTAAATTCAAATTATGTCATGTAAAATCACGGTAAT
Sl	Solyc11g010710-8	rev	-0.0290819	0.812464	1.11502	-0.446136	-1.66839	11	3780124	3780293	16.4706	ATTACCGTGATTTTACATGACATAATTTGAATTTAATAATCAAAGTAGAAAACGAAAAGTTATCATGATTTATTAAATATATTTAAATTATTACTTTTTATAATGTATTATATTTTATATAAAATTCTAAATATATAAAGTAAAATATAATATGGAGTAGGAGTAGGAAA
Sl	Solyc11g010710-7.5	fwd	0.780341	1.1242	1.99601	0.826137	-0.760378	11	3780209	3780378	17.6471	TAAATATATTTAATAAATCATGATAACTTTTCGTTTTCTACTTTGATTATTAAATTCAAATTATGTCATGTAAAATCACGGTAATTTTCAAATAACAATCTATTATTTTTTATATTAAGTGAAATAGATGAATATACTAACAATAATTGTAGTATAGTCATAATATCTTT
Sl	Solyc11g010710-7.5	rev	1.19055	1.01876	1.8252	1.42818	-1.19102	11	3780209	3780378	17.6471	AAAGATATTATGACTATACTACAATTATTGTTAGTATATTCATCTATTTCACTTAATATAAAAAATAATAGATTGTTATTTGAAAATTACCGTGATTTTACATGACATAATTTGAATTTAATAATCAAAGTAGAAAACGAAAAGTTATCATGATTTATTAAATATATTTA
Sl	Solyc11g010710-7	fwd	0.228223	0.529949	0.608302	0.114423	-1.40191	11	3780294	3780463	19.4118	TTTCAAATAACAATCTATTATTTTTTATATTAAGTGAAATAGATGAATATACTAACAATAATTGTAGTATAGTCATAATATCTTTTCATTTTTAATCAAGGTGTTGAACTTTAATCGTTACGATATTAAATTATTTATATTAGGAGTGCATTTTTATATGAAAATTTTCG
Sl	Solyc11g010710-7	rev	0.157863	0.459555	0.983254	-0.178502	-1.23867	11	3780294	3780463	19.4118	CGAAAATTTTCATATAAAAATGCACTCCTAATATAAATAATTTAATATCGTAACGATTAAAGTTCAACACCTTGATTAAAAATGAAAAGATATTATGACTATACTACAATTATTGTTAGTATATTCATCTATTTCACTTAATATAAAAAATAATAGATTGTTATTTGAAA
Sl	Solyc11g010710-6.5	fwd	-0.0523369	0.150484	1.10749	-0.455015	-0.954552	11	3780379	3780548	19.4118	TCATTTTTAATCAAGGTGTTGAACTTTAATCGTTACGATATTAAATTATTTATATTAGGAGTGCATTTTTATATGAAAATTTTCGACGTAAATTCAAATTAAAGAGTGAAAAAAAGAAAGTATAGTTACTTAATACATAACTTATTTTACAATATTTATTAATTTTTTCT
Sl	Solyc11g010710-6.5	rev	0.0880891	0.584343	0.687425	0.0647497	-1.04954	11	3780379	3780548	19.4118	AGAAAAAATTAATAAATATTGTAAAATAAGTTATGTATTAAGTAACTATACTTTCTTTTTTTCACTCTTTAATTTGAATTTACGTCGAAAATTTTCATATAAAAATGCACTCCTAATATAAATAATTTAATATCGTAACGATTAAAGTTCAACACCTTGATTAAAAATGA
Sl	Solyc11g010710-6	fwd	0.607487	0.43173	1.09854	0.285341	-0.59184	11	3780464	3780633	17.6471	ACGTAAATTCAAATTAAAGAGTGAAAAAAAGAAAGTATAGTTACTTAATACATAACTTATTTTACAATATTTATTAATTTTTTCTACCATTTCAAAAATTTACTGAAATTTTTATATGTAATATGATGTATCGATTGAATAGATTATATTACATAATATATCAATCAGAT
Sl	Solyc11g010710-6	rev	-0.235033	-0.144983	0.340906	0.120987	-0.711668	11	3780464	3780633	17.6471	ATCTGATTGATATATTATGTAATATAATCTATTCAATCGATACATCATATTACATATAAAAATTTCAGTAAATTTTTGAAATGGTAGAAAAAATTAATAAATATTGTAAAATAAGTTATGTATTAAGTAACTATACTTTCTTTTTTTCACTCTTTAATTTGAATTTACGT
Sl	Solyc11g010710-5.5	fwd	-0.844066	0.0160735	-0.141941	-0.720123	-1.8186	11	3780549	3780718	22.9412	ACCATTTCAAAAATTTACTGAAATTTTTATATGTAATATGATGTATCGATTGAATAGATTATATTACATAATATATCAATCAGATATATTACTGTACGCTATATATCAAAACATAACACATCACTTTACACGATATATTGATCAAATACGTTACTATATGTGATATATCG
Sl	Solyc11g010710-5.5	rev	-0.990111	0.185035	0.817676	-1.09651	-2.30735	11	3780549	3780718	22.9412	CGATATATCACATATAGTAACGTATTTGATCAATATATCGTGTAAAGTGATGTGTTATGTTTTGATATATAGCGTACAGTAATATATCTGATTGATATATTATGTAATATAATCTATTCAATCGATACATCATATTACATATAAAAATTTCAGTAAATTTTTGAAATGGT
Sl	Solyc11g010710-5	fwd	0.611632	1.7604	0.863798	0.675955	-0.121114	11	3780634	3780803	27.6471	ATATTACTGTACGCTATATATCAAAACATAACACATCACTTTACACGATATATTGATCAAATACGTTACTATATGTGATATATCGTGTTATACACAGTGTATCAGAATGTTGAGCGATACATTGAAAATTGAAATACAATGTATCAAGACGTTTTTAAAATACATCCATA
Sl	Solyc11g010710-5	rev	0.308739	2.19649	0.688972	-0.00761522	0.499198	11	3780634	3780803	27.6471	TATGGATGTATTTTAAAAACGTCTTGATACATTGTATTTCAATTTTCAATGTATCGCTCAACATTCTGATACACTGTGTATAACACGATATATCACATATAGTAACGTATTTGATCAATATATCGTGTAAAGTGATGTGTTATGTTTTGATATATAGCGTACAGTAATAT
Sl	Solyc11g010710-4.5	fwd	0.739869	2.15228	0.725194	0.45554	-0.614422	11	3780719	3780888	22.3529	TGTTATACACAGTGTATCAGAATGTTGAGCGATACATTGAAAATTGAAATACAATGTATCAAGACGTTTTTAAAATACATCCATATTTCACTAAAATATAAGAAATTTTTGTAAGATAAAAATGACAAAGAATATAAATATAATTAACTCTTTTAACACAGTGAAATTAA
Sl	Solyc11g010710-4.5	rev	0.344758	0.998535	1.52904	-0.356798	-0.478614	11	3780719	3780888	22.3529	TTAATTTCACTGTGTTAAAAGAGTTAATTATATTTATATTCTTTGTCATTTTTATCTTACAAAAATTTCTTATATTTTAGTGAAATATGGATGTATTTTAAAAACGTCTTGATACATTGTATTTCAATTTTCAATGTATCGCTCAACATTCTGATACACTGTGTATAACA
Sl	Solyc11g010710-4	fwd	0.528279	0.662363	0.869907	-0.0426106	-1.29226	11	3780804	3780973	18.8235	TTTCACTAAAATATAAGAAATTTTTGTAAGATAAAAATGACAAAGAATATAAATATAATTAACTCTTTTAACACAGTGAAATTAATGTGATTTTTAAAAGAGAATAATGAAATTACATTACAATTTTTAAATACCACCCTCATTATTTAATTAAATTAACTTACTAGTCC
Sl	Solyc11g010710-4	rev	0.466733	0.460703	1.03795	0.342253	-0.817496	11	3780804	3780973	18.8235	GGACTAGTAAGTTAATTTAATTAAATAATGAGGGTGGTATTTAAAAATTGTAATGTAATTTCATTATTCTCTTTTAAAAATCACATTAATTTCACTGTGTTAAAAGAGTTAATTATATTTATATTCTTTGTCATTTTTATCTTACAAAAATTTCTTATATTTTAGTGAAA
Sl	Solyc11g010710-3.5	fwd	0.612967	0.706745	1.30718	0.116146	-1.29821	11	3780889	3781058	28.2353	TGTGATTTTTAAAAGAGAATAATGAAATTACATTACAATTTTTAAATACCACCCTCATTATTTAATTAAATTAACTTACTAGTCCTTCAACTTTTTCACTTTTTCCCTAAAAATCCCTTATTTTTTTCTTCAAATGTTGTCCCTCTGAATTTACGCCGAATGGCAGCTGA
Sl	Solyc11g010710-3.5	rev	0.172533	0.52779	1.02871	0.0597503	-1.23089	11	3780889	3781058	28.2353	TCAGCTGCCATTCGGCGTAAATTCAGAGGGACAACATTTGAAGAAAAAAATAAGGGATTTTTAGGGAAAAAGTGAAAAAGTTGAAGGACTAGTAAGTTAATTTAATTAAATAATGAGGGTGGTATTTAAAAATTGTAATGTAATTTCATTATTCTCTTTTAAAAATCACA
Sl	Solyc11g010710-3	fwd	-1.12027	-0.431962	-0.407395	-0.622171	-1.08503	11	3780974	3781143	34.1176	TTCAACTTTTTCACTTTTTCCCTAAAAATCCCTTATTTTTTTCTTCAAATGTTGTCCCTCTGAATTTACGCCGAATGGCAGCTGAAACCGCTCTTTCCTCCCATTATATTACACCACATGCTCTTCACATAAAAAATCTCTTTTTCTCTACAAACCAAAAGAATTTCATA
Sl	Solyc11g010710-3	rev	-0.442563	-0.867707	-0.111045	-1.02058	-0.883813	11	3780974	3781143	34.1176	TATGAAATTCTTTTGGTTTGTAGAGAAAAAGAGATTTTTTATGTGAAGAGCATGTGGTGTAATATAATGGGAGGAAAGAGCGGTTTCAGCTGCCATTCGGCGTAAATTCAGAGGGACAACATTTGAAGAAAAAAATAAGGGATTTTTAGGGAAAAAGTGAAAAAGTTGAA
Sl	Solyc11g010710-2	fwd	0.567535	0.315748	0.97085	0.302411	-1.1589	11	3781144	3781313	24.7059	AAATTAGAAAATAAAAAAACTTTATATTATACAATTTTTCTCTCTTTATTAACTCATTAAAACACTCTGTTTCTTGTATTTCATCTTCTTCAGTTTTGCATGTTTAACTTTTTTCAAGAACCCCTTTTGTCCTTGTAGTCAAAACAACAAAGAACAAGTTGATAAATCAA
Sl	Solyc11g010710-2	rev	0.0994093	0.35917	-0.0918376	-0.0660336	-1.27871	11	3781144	3781313	24.7059	TTGATTTATCAACTTGTTCTTTGTTGTTTTGACTACAAGGACAAAAGGGGTTCTTGAAAAAAGTTAAACATGCAAAACTGAAGAAGATGAAATACAAGAAACAGAGTGTTTTAATGAGTTAATAAAGAGAGAAAAATTGTATAATATAAAGTTTTTTTATTTTCTAATTT
Sl	Solyc11g010710-1.5	fwd	-1.58622	-0.718213	-0.507505	-1.70451	-1.11546	11	3781229	3781398	27.6471	TTCTTCAGTTTTGCATGTTTAACTTTTTTCAAGAACCCCTTTTGTCCTTGTAGTCAAAACAACAAAGAACAAGTTGATAAATCAAAAGTTTTTATATTTTTAGGCACCCTTTTGTTCAATCTTTAATGGGTTGTTCTTCAAATGGATAATCAAGTTTGATTTTTATTTTT
Sl	Solyc11g010710-1.5	rev	-0.701171	1.99474	-0.500498	-0.740646	-1.35372	11	3781229	3781398	27.6471	AAAAATAAAAATCAAACTTGATTATCCATTTGAAGAACAACCCATTAAAGATTGAACAAAAGGGTGCCTAAAAATATAAAAACTTTTGATTTATCAACTTGTTCTTTGTTGTTTTGACTACAAGGACAAAAGGGGTTCTTGAAAAAAGTTAAACATGCAAAACTGAAGAA
Sl	Solyc11g010710-1	fwd	0.460469	0.973849	0.964986	-0.381632	-1.41567	11	3781314	3781483	22.3529	AAGTTTTTATATTTTTAGGCACCCTTTTGTTCAATCTTTAATGGGTTGTTCTTCAAATGGATAATCAAGTTTGATTTTTATTTTTACTGGGTTTTTGTTGTTTTTAGGATTTTCTTGAAAAAAAAAAAAGAAGTTTTTTTCTTTATTGAGTTTTGTTGTTTTTATAAAAA
Sl	Solyc11g010710-1	rev	0.11148	1.60163	0.54699	0.0406312	-1.0908	11	3781314	3781483	22.3529	TTTTTATAAAAACAACAAAACTCAATAAAGAAAAAAACTTCTTTTTTTTTTTTCAAGAAAATCCTAAAAACAACAAAAACCCAGTAAAAATAAAAATCAAACTTGATTATCCATTTGAAGAACAACCCATTAAAGATTGAACAAAAGGGTGCCTAAAAATATAAAAACTT
Sl	Solyc11g011260-1	fwd	-1.00933	-1.31308	-0.777264	-1.12825	-1.41687	11	4330875	4331044	34.1176	CTTTTAAGAGATGGGGTTCAAGATTGGGTAAGAATGACAAGTGCTGGATTTTGAGAAGCAAGAAAATTTTGCATCAATGGGGGAGTTTGAAAGGTAAAAGTCTGATATTTTTGCTTGGTTTTTTGCATCAAAGGTTTCAGATTTTATTTTATTTATGTGTTTTTGGGGGA
Sl	Solyc11g011260-1	rev	-1.1995	-1.08185	-0.22226	-1.25251	-1.41033	11	4330875	4331044	34.1176	TCCCCCAAAAACACATAAATAAAATAAAATCTGAAACCTTTGATGCAAAAAACCAAGCAAAAATATCAGACTTTTACCTTTCAAACTCCCCCATTGATGCAAAATTTTCTTGCTTCTCAAAATCCAGCACTTGTCATTCTTACCCAATCTTGAACCCCATCTCTTAAAAG
Sl	Solyc11g011260-1.5	fwd	-1.78214	-1.42347	-0.963815	-2.19115	-1.3132	11	4330960	4331129	40	TTTGAAAGGTAAAAGTCTGATATTTTTGCTTGGTTTTTTGCATCAAAGGTTTCAGATTTTATTTTATTTATGTGTTTTTGGGGGATTGTGAGGGAAGAAGAAGTGCTCGTGAAGAGGGGCGCGAGCTTCAAGAATGGAGGCACAGTGGGAGAACTGGAGAAGATAAGGAA
Sl	Solyc11g011260-1.5	rev	-2.20963	-1.73864	-1.02528	-2.2847	-0.45573	11	4330960	4331129	40	TTCCTTATCTTCTCCAGTTCTCCCACTGTGCCTCCATTCTTGAAGCTCGCGCCCCTCTTCACGAGCACTTCTTCTTCCCTCACAATCCCCCAAAAACACATAAATAAAATAAAATCTGAAACCTTTGATGCAAAAAACCAAGCAAAAATATCAGACTTTTACCTTTCAAA
Sl	Solyc11g011260-2	fwd	0.472537	-0.276867	0.99895	0.637736	0.272426	11	4331045	4331214	37.6471	TTGTGAGGGAAGAAGAAGTGCTCGTGAAGAGGGGCGCGAGCTTCAAGAATGGAGGCACAGTGGGAGAACTGGAGAAGATAAGGAAGAGAAAACAGGCCAGCAATAATATTCACCTTTTTTCTTTCTTTATTATTATTTTTTTTTTAAAAAAAAAAGATAGTAGTACCGTA
Sl	Solyc11g011260-2	rev	-0.731209	-0.132634	-0.314679	-0.0319946	-0.802685	11	4331045	4331214	37.6471	TACGGTACTACTATCTTTTTTTTTTAAAAAAAAAATAATAATAAAGAAAGAAAAAAGGTGAATATTATTGCTGGCCTGTTTTCTCTTCCTTATCTTCTCCAGTTCTCCCACTGTGCCTCCATTCTTGAAGCTCGCGCCCCTCTTCACGAGCACTTCTTCTTCCCTCACAA
Sl	Solyc11g011260-2.5	fwd	0.0727616	1.50677	0.344737	0.438278	-0.866605	11	4331130	4331299	24.7059	GAGAAAACAGGCCAGCAATAATATTCACCTTTTTTCTTTCTTTATTATTATTTTTTTTTTAAAAAAAAAAGATAGTAGTACCGTACCATCTTCGTTTCAATTTGTTTGTCTTATTTTGATATAGTACGTGTTATAGCAAAAATTTTATCCGTATCAATACAATTTCTATT
Sl	Solyc11g011260-2.5	rev	0.770544	2.6274	0.7892	0.86469	-1.31428	11	4331130	4331299	24.7059	AATAGAAATTGTATTGATACGGATAAAATTTTTGCTATAACACGTACTATATCAAAATAAGACAAACAAATTGAAACGAAGATGGTACGGTACTACTATCTTTTTTTTTTAAAAAAAAAATAATAATAAAGAAAGAAAAAAGGTGAATATTATTGCTGGCCTGTTTTCTC
Sl	Solyc11g011260-3	fwd	0.302552	2.94017	0.348348	-0.0484519	-2.04248	11	4331215	4331384	20.5882	CCATCTTCGTTTCAATTTGTTTGTCTTATTTTGATATAGTACGTGTTATAGCAAAAATTTTATCCGTATCAATACAATTTCTATTATTATTATTATTATTATTATTATTATGTGATTTAATGAAATTAAATATACGTAATTTTAAACACATGGCATTATATGTATCGATT
Sl	Solyc11g011260-3	rev	0.799864	1.91269	0.790508	-0.0468143	-1.38697	11	4331215	4331384	20.5882	AATCGATACATATAATGCCATGTGTTTAAAATTACGTATATTTAATTTCATTAAATCACATAATAATAATAATAATAATAATAATAATAGAAATTGTATTGATACGGATAAAATTTTTGCTATAACACGTACTATATCAAAATAAGACAAACAAATTGAAACGAAGATGG
Sl	Solyc11g011260-3.5	fwd	0.144817	-0.100571	0.616937	-0.172782	-1.17232	11	4331300	4331469	21.1765	ATTATTATTATTATTATTATTATTATGTGATTTAATGAAATTAAATATACGTAATTTTAAACACATGGCATTATATGTATCGATTTGATGTAAATATTTGGTGTGGGTAAGTTTAACCACGTGACACGTGATATATAAAATTTTAAGAAAGTAAAGAAGAATTTTATAGT
Sl	Solyc11g011260-3.5	rev	-0.27385	0.156309	0.478681	-0.703191	-1.21371	11	4331300	4331469	21.1765	ACTATAAAATTCTTCTTTACTTTCTTAAAATTTTATATATCACGTGTCACGTGGTTAAACTTACCCACACCAAATATTTACATCAAATCGATACATATAATGCCATGTGTTTAAAATTACGTATATTTAATTTCATTAAATCACATAATAATAATAATAATAATAATAAT
Sl	Solyc11g011260-4	fwd	-0.615921	0.0554483	-0.0121971	-0.107528	-1.24576	11	4331385	4331554	25.8824	TGATGTAAATATTTGGTGTGGGTAAGTTTAACCACGTGACACGTGATATATAAAATTTTAAGAAAGTAAAGAAGAATTTTATAGTTATGAATTAACGATACGCATAATGTACTGAATGTCTTTTTTTTTTTCGATATGTCATGTGGAATGTTGAAATTAAATAATTGAAT
Sl	Solyc11g011260-4	rev	-0.391354	0.908334	0.430839	-0.595386	-1.49046	11	4331385	4331554	25.8824	ATTCAATTATTTAATTTCAACATTCCACATGACATATCGAAAAAAAAAAAGACATTCAGTACATTATGCGTATCGTTAATTCATAACTATAAAATTCTTCTTTACTTTCTTAAAATTTTATATATCACGTGTCACGTGGTTAAACTTACCCACACCAAATATTTACATCA
Sl	Solyc11g011260-4.5	fwd	0.260136	0.500882	0.994127	0.20608	-1.88078	11	4331470	4331639	22.9412	TATGAATTAACGATACGCATAATGTACTGAATGTCTTTTTTTTTTTCGATATGTCATGTGGAATGTTGAAATTAAATAATTGAATTTTTTTAATTATTTATTTAGAATAATTATAGTAGTGTCTACATTTTAATTTGTTTATTTTGGGTCATGTGATATATGTTTACCGG
Sl	Solyc11g011260-4.5	rev	0.35671	1.06757	1.47957	-0.0760461	-1.16879	11	4331470	4331639	22.9412	CCGGTAAACATATATCACATGACCCAAAATAAACAAATTAAAATGTAGACACTACTATAATTATTCTAAATAAATAATTAAAAAAATTCAATTATTTAATTTCAACATTCCACATGACATATCGAAAAAAAAAAAGACATTCAGTACATTATGCGTATCGTTAATTCATA
Sl	Solyc11g011260-5	fwd	0.431614	0.396707	0.969649	0.668758	-1.64639	11	4331555	4331724	17.6471	TTTTTTAATTATTTATTTAGAATAATTATAGTAGTGTCTACATTTTAATTTGTTTATTTTGGGTCATGTGATATATGTTTACCGGTGATACAGAATTTAAGAAAGTAAAATAAAAAAATTTAAGCTTTATGATTTATAAATTATGTGAAAGATATTAAAATGTATTTTAA
Sl	Solyc11g011260-5	rev	0.763861	0.707365	0.822039	1.08152	-1.06212	11	4331555	4331724	17.6471	TTAAAATACATTTTAATATCTTTCACATAATTTATAAATCATAAAGCTTAAATTTTTTTATTTTACTTTCTTAAATTCTGTATCACCGGTAAACATATATCACATGACCCAAAATAAACAAATTAAAATGTAGACACTACTATAATTATTCTAAATAAATAATTAAAAAA
Sl	Solyc11g011260-5.5	rev	0.303338	0.673334	1.29269	0.262792	-0.365747	11	4331640	4331809	14.1176	TAATCATTTCAAAAAGAATATTTTATCTACTTGTTGATAATTATTTAACTTTAATTATTTACGCAATATGTTTAAAATAATAAAATTAAAATACATTTTAATATCTTTCACATAATTTATAAATCATAAAGCTTAAATTTTTTTATTTTACTTTCTTAAATTCTGTATCA
Sl	Solyc11g011260-6	fwd	0.593954	1.5171	1.1741	0.00399614	-1.39427	11	4331725	4331894	15.8824	TTTTATTATTTTAAACATATTGCGTAAATAATTAAAGTTAAATAATTATCAACAAGTAGATAAAATATTCTTTTTGAAATGATTAAAAAAAATAGGATAAATAAATTGAACTTTGAAAAATTAACAATTCATTTAATATGAATCGCAAAGTATTTTTTTATTGTTTGCTT
Sl	Solyc11g011260-6	rev	1.59707	2.43729	1.96757	1.20005	-0.624952	11	4331725	4331894	15.8824	AAGCAAACAATAAAAAAATACTTTGCGATTCATATTAAATGAATTGTTAATTTTTCAAAGTTCAATTTATTTATCCTATTTTTTTTAATCATTTCAAAAAGAATATTTTATCTACTTGTTGATAATTATTTAACTTTAATTATTTACGCAATATGTTTAAAATAATAAAA
Sl	Solyc11g011260-6.5	fwd	0.964958	1.51067	1.81822	0.700826	-1.25105	11	4331810	4331979	17.0588	AAAAAAATAGGATAAATAAATTGAACTTTGAAAAATTAACAATTCATTTAATATGAATCGCAAAGTATTTTTTTATTGTTTGCTTAATATTTGATATTTAATTTGAAATTCAGTTATTTTAAATTATTTATAAAAGTGACCCTGTTAACCAATAATAAATCATTTTCAAA
Sl	Solyc11g011260-6.5	rev	1.23351	1.59028	1.96453	0.767702	-1.12466	11	4331810	4331979	17.0588	TTTGAAAATGATTTATTATTGGTTAACAGGGTCACTTTTATAAATAATTTAAAATAACTGAATTTCAAATTAAATATCAAATATTAAGCAAACAATAAAAAAATACTTTGCGATTCATATTAAATGAATTGTTAATTTTTCAAAGTTCAATTTATTTATCCTATTTTTTT
Sl	Solyc11g011260-7	fwd	-0.116235	0.563951	0.712757	#N/A	-1.08564	11	4331895	4332064	18.8235	AATATTTGATATTTAATTTGAAATTCAGTTATTTTAAATTATTTATAAAAGTGACCCTGTTAACCAATAATAAATCATTTTCAAAGTATTAATATAAAATGTCTTACTAAAATTAGAGGAATTGTAGTTATACCATTACAATCTAAGTCGGTAAATATAATACTAATTAT
Sl	Solyc11g011260-7	rev	0.349664	0.539005	1.01834	0.755557	-1.12684	11	4331895	4332064	18.8235	ATAATTAGTATTATATTTACCGACTTAGATTGTAATGGTATAACTACAATTCCTCTAATTTTAGTAAGACATTTTATATTAATACTTTGAAAATGATTTATTATTGGTTAACAGGGTCACTTTTATAAATAATTTAAAATAACTGAATTTCAAATTAAATATCAAATATT
Sl	Solyc11g011260-7.5	fwd	0.137815	0.876583	0.138881	-0.386021	-1.04499	11	4331980	4332149	19.4118	GTATTAATATAAAATGTCTTACTAAAATTAGAGGAATTGTAGTTATACCATTACAATCTAAGTCGGTAAATATAATACTAATTATACTATATAATAATACTCTTGATGTATTATTATTTAAGAACGAATTGGATAATAAAGTGATAGAATTTTTTTCAAAGAAAAAAATA
Sl	Solyc11g011260-8	fwd	-0.399226	-0.261631	-0.732098	#N/A	-0.433154	11	4332065	4332234	22.9412	ACTATATAATAATACTCTTGATGTATTATTATTTAAGAACGAATTGGATAATAAAGTGATAGAATTTTTTTCAAAGAAAAAAATAATAATTTTTATAGAAAGCTTTTTAACTGTTTCCCCACTCAAATGTCTCAATGGAGTTTTGATTCAAAAAGTTGAAGAACAACTTT
Sl	Solyc11g011260-8	rev	-0.319942	0.137747	-0.865033	-0.903815	-2.75816	11	4332065	4332234	22.9412	AAAGTTGTTCTTCAACTTTTTGAATCAAAACTCCATTGAGACATTTGAGTGGGGAAACAGTTAAAAAGCTTTCTATAAAAATTATTATTTTTTTCTTTGAAAAAAATTCTATCACTTTATTATCCAATTCGTTCTTAAATAATAATACATCAAGAGTATTATTATATAGT
Sl	Solyc11g011260-8.5	rev	-0.664377	0.392141	0.0354892	0.00740621	-1.86669	11	4332150	4332319	20	TTAAAATTATATAATAATAAAATAAAATAATTATTATTAGATTAAATTGAGAGAGAAATTGTAAGATTGAATAAAGATATTTGTAAAAGTTGTTCTTCAACTTTTTGAATCAAAACTCCATTGAGACATTTGAGTGGGGAAACAGTTAAAAAGCTTTCTATAAAAATTAT
Sl	Solyc11g011260-9	fwd	0.760814	0.517219	1.70597	1.3184	-1.07807	11	4332235	4332404	18.2353	TACAAATATCTTTATTCAATCTTACAATTTCTCTCTCAATTTAATCTAATAATAATTATTTTATTTTATTATTATATAATTTTAAATAAGTGATATGTGAGTCAAGAAAATACTAATTATTTTCTTTCAAATTTATCTCTGTTTTAAATGAGTAAGTGACACTTCACATA
Sl	Solyc11g011260-9	rev	0.928804	2.52585	1.94862	0.553198	-0.913054	11	4332235	4332404	18.2353	TATGTGAAGTGTCACTTACTCATTTAAAACAGAGATAAATTTGAAAGAAAATAATTAGTATTTTCTTGACTCACATATCACTTATTTAAAATTATATAATAATAAAATAAAATAATTATTATTAGATTAAATTGAGAGAGAAATTGTAAGATTGAATAAAGATATTTGTA
Sl	Solyc11g011260-9.5	fwd	1.30111	0.430459	2.3817	#N/A	-1.60021	11	4332320	4332489	22.9412	ATAAGTGATATGTGAGTCAAGAAAATACTAATTATTTTCTTTCAAATTTATCTCTGTTTTAAATGAGTAAGTGACACTTCACATAGTCAAATAAATATTAATCATTCTCTTACAAAATTTATCTCTATTTAATTGAGTAAGCACTTCACATAGTCAAAAAAATATTAACT
Sl	Solyc11g011260-9.5	rev	0.423575	-0.857564	1.10144	0.0623859	-1.90909	11	4332320	4332489	22.9412	AGTTAATATTTTTTTGACTATGTGAAGTGCTTACTCAATTAAATAGAGATAAATTTTGTAAGAGAATGATTAATATTTATTTGACTATGTGAAGTGTCACTTACTCATTTAAAACAGAGATAAATTTGAAAGAAAATAATTAGTATTTTCTTGACTCACATATCACTTAT
Sl	Solyc11g011260-10	fwd	0.500816	0.907688	1.33199	0.267084	-1.49904	11	4332405	4332574	22.3529	GTCAAATAAATATTAATCATTCTCTTACAAAATTTATCTCTATTTAATTGAGTAAGCACTTCACATAGTCAAAAAAATATTAACTATTCTATTAAAGAAAATTCTCTATTTAAAATGAGTAGATTTTTATGTAATTAAGACAATACTCCCTTCATTTACTAAAACTTGCC
Sl	Solyc11g011260-10	rev	0.667708	0.16528	1.1378	-0.0114333	-1.94624	11	4332405	4332574	22.3529	GGCAAGTTTTAGTAAATGAAGGGAGTATTGTCTTAATTACATAAAAATCTACTCATTTTAAATAGAGAATTTTCTTTAATAGAATAGTTAATATTTTTTTGACTATGTGAAGTGCTTACTCAATTAAATAGAGATAAATTTTGTAAGAGAATGATTAATATTTATTTGAC
Sl	Solyc11g011260-10.5	fwd	0.991628	1.66935	1.4171	1.24587	-1.0956	11	4332490	4332659	24.7059	ATTCTATTAAAGAAAATTCTCTATTTAAAATGAGTAGATTTTTATGTAATTAAGACAATACTCCCTTCATTTACTAAAACTTGCCCATTAAGTTAAAATAAACTTCTCTCTTATATATCCACTTTAACATTTAAAAAAATCTATTTTTCACACTTGACCACCACCACTTT
Sl	Solyc11g011260-10.5	rev	0.435014	1.38521	0.913357	0.370457	-1.37073	11	4332490	4332659	24.7059	AAAGTGGTGGTGGTCAAGTGTGAAAAATAGATTTTTTTAAATGTTAAAGTGGATATATAAGAGAGAAGTTTATTTTAACTTAATGGGCAAGTTTTAGTAAATGAAGGGAGTATTGTCTTAATTACATAAAAATCTACTCATTTTAAATAGAGAATTTTCTTTAATAGAAT
Sl	Solyc11g011260-11	fwd	0.39845	1.92176	0.685397	0.860491	-1.09844	11	4332575	4332744	22.9412	CATTAAGTTAAAATAAACTTCTCTCTTATATATCCACTTTAACATTTAAAAAAATCTATTTTTCACACTTGACCACCACCACTTTTACTTGCCCTACTAAATCTAAAAACATTTTATTTTATTCTATACGAATTTAAATTTTATTTAACTCCAACTTAAATATCATACAT
Sl	Solyc11g011260-11	rev	0.0243026	0.272942	0.666512	-0.299873	-1.74348	11	4332575	4332744	22.9412	ATGTATGATATTTAAGTTGGAGTTAAATAAAATTTAAATTCGTATAGAATAAAATAAAATGTTTTTAGATTTAGTAGGGCAAGTAAAAGTGGTGGTGGTCAAGTGTGAAAAATAGATTTTTTTAAATGTTAAAGTGGATATATAAGAGAGAAGTTTATTTTAACTTAATG
Sl	Solyc11g011260-11.5	fwd	-0.378791	-0.160469	0.530797	0.608952	-1.53617	11	4332660	4332829	25.2941	TACTTGCCCTACTAAATCTAAAAACATTTTATTTTATTCTATACGAATTTAAATTTTATTTAACTCCAACTTAAATATCATACATCAGACAAAAAATTTCAAAAAACAAGCATAAAATTTTGAAGGGAAACTGCACAAGTACCCCTTCAGCCTATGTTCAAAATAAAAAA
Sl	Solyc11g011260-11.5	rev	-0.358638	-0.284116	-0.97973	-0.313579	-1.40331	11	4332660	4332829	25.2941	TTTTTTATTTTGAACATAGGCTGAAGGGGTACTTGTGCAGTTTCCCTTCAAAATTTTATGCTTGTTTTTTGAAATTTTTTGTCTGATGTATGATATTTAAGTTGGAGTTAAATAAAATTTAAATTCGTATAGAATAAAATAAAATGTTTTTAGATTTAGTAGGGCAAGTA
Sl	Solyc11g011260-12	fwd	-0.321819	0.19542	0.310809	-0.244058	-1.18121	11	4332745	4332914	29.4118	CAGACAAAAAATTTCAAAAAACAAGCATAAAATTTTGAAGGGAAACTGCACAAGTACCCCTTCAGCCTATGTTCAAAATAAAAAAAGACACACTTATACAATATTAGGGTCCTATTACTTTCCTGAATTTATTTTATAAGTAATTTTCTACCTTTTTTCAGCATACGTGA
Sl	Solyc11g011260-12	rev	-0.598831	-0.163639	-0.267393	-0.492888	-1.06437	11	4332745	4332914	29.4118	TCACGTATGCTGAAAAAAGGTAGAAAATTACTTATAAAATAAATTCAGGAAAGTAATAGGACCCTAATATTGTATAAGTGTGTCTTTTTTTATTTTGAACATAGGCTGAAGGGGTACTTGTGCAGTTTCCCTTCAAAATTTTATGCTTGTTTTTTGAAATTTTTTGTCTG
Sl	Solyc11g011260-12.5	fwd	0.103446	0.286883	0.684316	-0.0743806	-0.612795	11	4332830	4332999	32.9412	AGACACACTTATACAATATTAGGGTCCTATTACTTTCCTGAATTTATTTTATAAGTAATTTTCTACCTTTTTTCAGCATACGTGACACTAGCTTGAAAAAAAGTCAACCAGCGTTGGGCCCACAAGATAGTGTCATATAGGCCGAAAAGGGATAGAAAATTATTAATAAA
Sl	Solyc11g011260-12.5	rev	0.336035	0.851113	0.980645	0.120778	-0.503847	11	4332830	4332999	32.9412	TTTATTAATAATTTTCTATCCCTTTTCGGCCTATATGACACTATCTTGTGGGCCCAACGCTGGTTGACTTTTTTTCAAGCTAGTGTCACGTATGCTGAAAAAAGGTAGAAAATTACTTATAAAATAAATTCAGGAAAGTAATAGGACCCTAATATTGTATAAGTGTGTCT
Sl	Solyc11g011260-13	fwd	1.04953	3.11312	0.691138	0.853363	-0.532841	11	4332915	4333084	32.3529	CACTAGCTTGAAAAAAAGTCAACCAGCGTTGGGCCCACAAGATAGTGTCATATAGGCCGAAAAGGGATAGAAAATTATTAATAAAATAAGTTCAAATGGATAATAGGACCTTATTATAGTCTTTGAAATTTTGAACATAGATTGAGAAATCACTTATGCATTATCCCAAA
Sl	Solyc11g011260-13	rev	0.585937	2.69873	0.905362	0.137348	-0.482957	11	4332915	4333084	32.3529	TTTGGGATAATGCATAAGTGATTTCTCAATCTATGTTCAAAATTTCAAAGACTATAATAAGGTCCTATTATCCATTTGAACTTATTTTATTAATAATTTTCTATCCCTTTTCGGCCTATATGACACTATCTTGTGGGCCCAACGCTGGTTGACTTTTTTTCAAGCTAGTG
Sl	Solyc11g011260-13.5	fwd	-0.0554401	1.16895	-0.39922	-0.54016	-1.38508	11	4333000	4333169	24.1176	ATAAGTTCAAATGGATAATAGGACCTTATTATAGTCTTTGAAATTTTGAACATAGATTGAGAAATCACTTATGCATTATCCCAAATTTTGAACTGATGAAAATTATAATGAAATAATAAATACTCCTATACCAAATTTGAATCCTCCTAATTAAATATGAAACATTTTAG
Sl	Solyc11g011260-13.5	rev	-0.542306	-0.0713735	-0.645117	-1.49883	-1.8724	11	4333000	4333169	24.1176	CTAAAATGTTTCATATTTAATTAGGAGGATTCAAATTTGGTATAGGAGTATTTATTATTTCATTATAATTTTCATCAGTTCAAAATTTGGGATAATGCATAAGTGATTTCTCAATCTATGTTCAAAATTTCAAAGACTATAATAAGGTCCTATTATCCATTTGAACTTAT
Sl	Solyc11g011260-14	fwd	0.199502	0.634645	1.15866	0.424538	-1.5995	11	4333085	4333254	15.8824	TTTTGAACTGATGAAAATTATAATGAAATAATAAATACTCCTATACCAAATTTGAATCCTCCTAATTAAATATGAAACATTTTAGTATCTTCTCATATAATTAAAATTTAATATTTATATAATTAAATTTTAATATAAATATAGAATTAGAAAAAGTTTATGTTAGATGA
Sl	Solyc11g011260-14	rev	0.122387	0.958489	0.875605	0.388304	-1.48632	11	4333085	4333254	15.8824	TCATCTAACATAAACTTTTTCTAATTCTATATTTATATTAAAATTTAATTATATAAATATTAAATTTTAATTATATGAGAAGATACTAAAATGTTTCATATTTAATTAGGAGGATTCAAATTTGGTATAGGAGTATTTATTATTTCATTATAATTTTCATCAGTTCAAAA
Sl	Solyc11g011260-14.5	fwd	1.03753	1.44854	1.86396	1.69473	-1.71544	11	4333170	4333339	24.7059	TATCTTCTCATATAATTAAAATTTAATATTTATATAATTAAATTTTAATATAAATATAGAATTAGAAAAAGTTTATGTTAGATGAGGGAATATAGGGGGCCACAAATTGTGTGGTATTAAGACAATAGTAATAGTGAACCCATGAGTTGTGTCTTTGATGTGTGTATTGT
Sl	Solyc11g011260-14.5	rev	2.37203	1.29005	2.91759	2.31447	-1.3734	11	4333170	4333339	24.7059	ACAATACACACATCAAAGACACAACTCATGGGTTCACTATTACTATTGTCTTAATACCACACAATTTGTGGCCCCCTATATTCCCTCATCTAACATAAACTTTTTCTAATTCTATATTTATATTAAAATTTAATTATATAAATATTAAATTTTAATTATATGAGAAGATA
Sl	Solyc11g011260-15	fwd	1.9179	0.202869	1.9259	1.66297	-1.19241	11	4333255	4333424	38.2353	GGGAATATAGGGGGCCACAAATTGTGTGGTATTAAGACAATAGTAATAGTGAACCCATGAGTTGTGTCTTTGATGTGTGTATTGTGTAAGTACACGCACCTATTTGTTGGCTGTGAACTCCTTTTTTCCCCCCTACTTTTTATGTTTGTTATTCACCACCTTTTTTACAA
Sl	Solyc11g011260-15	rev	0.942416	-0.257899	1.31959	0.802159	-1.54019	11	4333255	4333424	38.2353	TTGTAAAAAAGGTGGTGAATAACAAACATAAAAAGTAGGGGGGAAAAAAGGAGTTCACAGCCAACAAATAGGTGCGTGTACTTACACAATACACACATCAAAGACACAACTCATGGGTTCACTATTACTATTGTCTTAATACCACACAATTTGTGGCCCCCTATATTCCC
Sl	Solyc11g011260-15.5	fwd	-0.548681	-0.103644	0.0433088	-0.441104	-1.19894	11	4333340	4333509	35.2941	GTAAGTACACGCACCTATTTGTTGGCTGTGAACTCCTTTTTTCCCCCCTACTTTTTATGTTTGTTATTCACCACCTTTTTTACAACCACTTGACGAACTACACAACCAATATGATTTTATCTCGCTAGGTATTTGATTGAATAGGATCGTTTGATAATCGAAATTATTAC
Sl	Solyc11g011260-15.5	rev	-0.313656	-0.770628	0.281879	-0.36044	-1.05464	11	4333340	4333509	35.2941	GTAATAATTTCGATTATCAAACGATCCTATTCAATCAAATACCTAGCGAGATAAAATCATATTGGTTGTGTAGTTCGTCAAGTGGTTGTAAAAAAGGTGGTGAATAACAAACATAAAAAGTAGGGGGGAAAAAAGGAGTTCACAGCCAACAAATAGGTGCGTGTACTTAC
Sl	Solyc11g011260-16	fwd	0.641793	1.58375	0.705573	0.781367	-0.87081	11	4333425	4333594	23.5294	CCACTTGACGAACTACACAACCAATATGATTTTATCTCGCTAGGTATTTGATTGAATAGGATCGTTTGATAATCGAAATTATTACGATAATTTTGATTGAGTAAAACTTGATTCAATGTGAATATTATTAGTTTCATTATTAAATTATAAATAAGTTTAATAATTTATTA
Sl	Solyc11g011260-16	rev	0.738561	0.577395	0.0286971	-0.17886	-1.74884	11	4333425	4333594	23.5294	TAATAAATTATTAAACTTATTTATAATTTAATAATGAAACTAATAATATTCACATTGAATCAAGTTTTACTCAATCAAAATTATCGTAATAATTTCGATTATCAAACGATCCTATTCAATCAAATACCTAGCGAGATAAAATCATATTGGTTGTGTAGTTCGTCAAGTGG
Sl	Solyc11g011260-16.5	fwd	-0.501564	0.801638	0.519355	-0.760335	-0.834425	11	4333510	4333679	19.4118	GATAATTTTGATTGAGTAAAACTTGATTCAATGTGAATATTATTAGTTTCATTATTAAATTATAAATAAGTTTAATAATTTATTATATAGCACGTGGTTTTATTCTCTTATAGAAGTATGAAGTTCTTTGTAAAAGTTGAGAAAAATGTTTAAAAAATACCTCTAATTTT
Sl	Solyc11g011260-16.5	rev	-1.03529	-0.0451758	0.0551401	-0.618801	-0.674216	11	4333510	4333679	19.4118	AAAATTAGAGGTATTTTTTAAACATTTTTCTCAACTTTTACAAAGAACTTCATACTTCTATAAGAGAATAAAACCACGTGCTATATAATAAATTATTAAACTTATTTATAATTTAATAATGAAACTAATAATATTCACATTGAATCAAGTTTTACTCAATCAAAATTATC
Sl	Solyc11g011260-17	fwd	-0.692963	0.249501	0.257615	#N/A	-0.700517	11	4333595	4333764	20.5882	TATAGCACGTGGTTTTATTCTCTTATAGAAGTATGAAGTTCTTTGTAAAAGTTGAGAAAAATGTTTAAAAAATACCTCTAATTTTAGTGAGAATTCAATAGTCTTTATTATTGATATTGCAAGATTGAGAGTGTATTTAAATTTAATTAATTAAATAAAAAAAATATTTT
Sl	Solyc11g011260-17	rev	-0.85567	-0.519151	0.684752	-0.946455	-1.02577	11	4333595	4333764	20.5882	AAAATATTTTTTTTATTTAATTAATTAAATTTAAATACACTCTCAATCTTGCAATATCAATAATAAAGACTATTGAATTCTCACTAAAATTAGAGGTATTTTTTAAACATTTTTCTCAACTTTTACAAAGAACTTCATACTTCTATAAGAGAATAAAACCACGTGCTATA
Sl	Solyc11g011260-17.5	fwd	0.670615	0.773988	1.33809	0.255399	-1.5883	11	4333680	4333849	17.0588	AGTGAGAATTCAATAGTCTTTATTATTGATATTGCAAGATTGAGAGTGTATTTAAATTTAATTAATTAAATAAAAAAAATATTTTTAAATTATGAATAATTTAAAAATGAAATTAACAATACACATTGAGATTGTGTTTTTAATACTTCTCTCTTATTTTTTTGTTTTGT
Sl	Solyc11g011260-17.5	rev	0.740863	0.947794	1.65377	0.905903	-1.03981	11	4333680	4333849	17.0588	ACAAAACAAAAAAATAAGAGAGAAGTATTAAAAACACAATCTCAATGTGTATTGTTAATTTCATTTTTAAATTATTCATAATTTAAAAATATTTTTTTTATTTAATTAATTAAATTTAAATACACTCTCAATCTTGCAATATCAATAATAAAGACTATTGAATTCTCACT
Sl	Solyc11g011260-18	fwd	-0.369488	-0.729154	0.00799266	-0.85989	-1.65399	11	4333765	4333934	28.8235	TAAATTATGAATAATTTAAAAATGAAATTAACAATACACATTGAGATTGTGTTTTTAATACTTCTCTCTTATTTTTTTGTTTTGTTATTAAGGTGTAAAGTTGAAGGAGGAAAAGGCGGGGCCGGGGAGGGGGTATTCAAATTCTTAATACGTGAAAATTTAGATAATCA
Sl	Solyc11g011260-18	rev	-0.801736	1.66354	0.138469	-0.856574	-1.8672	11	4333765	4333934	28.8235	TGATTATCTAAATTTTCACGTATTAAGAATTTGAATACCCCCTCCCCGGCCCCGCCTTTTCCTCCTTCAACTTTACACCTTAATAACAAAACAAAAAAATAAGAGAGAAGTATTAAAAACACAATCTCAATGTGTATTGTTAATTTCATTTTTAAATTATTCATAATTTA
Sl	Solyc11g011260-18.5	fwd	-0.929822	-1.31851	-0.570224	-1.2127	-1.11881	11	4333850	4334019	31.7647	TATTAAGGTGTAAAGTTGAAGGAGGAAAAGGCGGGGCCGGGGAGGGGGTATTCAAATTCTTAATACGTGAAAATTTAGATAATCAACTAACTAAGTTGTTAAAATTTATCATACAAAATTGATTAAATTATATAAAGATATCATCTCGGTTTAAGAAGCTTCAATGTGAG
Sl	Solyc11g011260-18.5	rev	-0.414684	-0.889157	-0.783369	-0.252281	-1.69136	11	4333850	4334019	31.7647	CTCACATTGAAGCTTCTTAAACCGAGATGATATCTTTATATAATTTAATCAATTTTGTATGATAAATTTTAACAACTTAGTTAGTTGATTATCTAAATTTTCACGTATTAAGAATTTGAATACCCCCTCCCCGGCCCCGCCTTTTCCTCCTTCAACTTTACACCTTAATA
Sl	Solyc11g011260-19	fwd	-0.969494	-0.650209	-0.0417432	-0.527699	-2.17433	11	4333935	4334104	25.2941	ACTAACTAAGTTGTTAAAATTTATCATACAAAATTGATTAAATTATATAAAGATATCATCTCGGTTTAAGAAGCTTCAATGTGAGATTCAAACATACTACATACTCAAAACGTATCGAACTTACCTAGTACGAATTACCTTTCATATGTATTTTATGAGCTATTATATAT
Sl	Solyc11g011260-19	rev	-0.401973	-1.09139	-0.743192	-0.410476	-1.77833	11	4333935	4334104	25.2941	ATATATAATAGCTCATAAAATACATATGAAAGGTAATTCGTACTAGGTAAGTTCGATACGTTTTGAGTATGTAGTATGTTTGAATCTCACATTGAAGCTTCTTAAACCGAGATGATATCTTTATATAATTTAATCAATTTTGTATGATAAATTTTAACAACTTAGTTAGT
Sl	Solyc11g011260-19.5	fwd	1.01971	1.06716	1.30724	2.48084	-1.01525	11	4334020	4334189	25.2941	ATTCAAACATACTACATACTCAAAACGTATCGAACTTACCTAGTACGAATTACCTTTCATATGTATTTTATGAGCTATTATATATAAACAAAAAATTTACCTTTTGCAAACCCTAAATATAGCAACCGCAAAATTCTCTTTTCATAAAAAAAAAAAAAAAAAGACTTCTT
Sl	Solyc11g011260-20	fwd	0.112489	#N/A	#N/A	#N/A	#N/A	11	4334105	4334274	21.7647	AAACAAAAAATTTACCTTTTGCAAACCCTAAATATAGCAACCGCAAAATTCTCTTTTCATAAAAAAAAAAAAAAAAAGACTTCTTTAACATGGTAATAGATGATGAAACCTCAACATTAAATTAATTATGATTCGAAATTAATCTAACTCTAATATTCATAATTTTTAAA
Sl	Solyc11g011260-20	rev	0.248494	1.48444	0.648416	0.0431687	-1.60021	11	4334105	4334274	21.7647	TTTAAAAATTATGAATATTAGAGTTAGATTAATTTCGAATCATAATTAATTTAATGTTGAGGTTTCATCATCTATTACCATGTTAAAGAAGTCTTTTTTTTTTTTTTTTTATGAAAAGAGAATTTTGCGGTTGCTATATTTAGGGTTTGCAAAAGGTAAATTTTTTGTTT
Sl	Solyc11g011260-20.5	fwd	-0.695153	-0.353012	-0.129773	-0.897938	-1.5071	11	4334190	4334359	22.9412	TAACATGGTAATAGATGATGAAACCTCAACATTAAATTAATTATGATTCGAAATTAATCTAACTCTAATATTCATAATTTTTAAAAAATAACACGTCAAAACAATTTCTATGATATTTTCATTTACATATTAACGTCGGCCATAGTCTATACTATATAAGAAGGAAAAAT
Sl	Solyc11g011260-20.5	rev	0.411918	0.105465	1.10061	1.31154	0.0236127	11	4334190	4334359	22.9412	ATTTTTCCTTCTTATATAGTATAGACTATGGCCGACGTTAATATGTAAATGAAAATATCATAGAAATTGTTTTGACGTGTTATTTTTTAAAAATTATGAATATTAGAGTTAGATTAATTTCGAATCATAATTAATTTAATGTTGAGGTTTCATCATCTATTACCATGTTA
