## Supplementary Data 1 for "Massively parallel characterization and deep learning of enhancers in plant genomes" (part 51 of 96)

### Sheet: ACR sequence library (continued)
Supplementary Data 1 | Plant STARR-seq results for ACR sequence library.
Sl	Solyc11g011260-21	fwd	-0.00250815	1.07374	0.692316	-0.644417	0.0659474	11	4334275	4334444	31.7647	AAATAACACGTCAAAACAATTTCTATGATATTTTCATTTACATATTAACGTCGGCCATAGTCTATACTATATAAGAAGGAAAAATAGAAAATTAATGAACACAAAAATATAAAAAAAGCCTAGGCCTGCGGCTGAGCCTTTGGACAAGGGCGGTGAACTTGAATATTATT
Sl	Solyc11g011260-21	rev	-0.169242	-0.48351	-0.121906	0.0749828	-1.16383	11	4334275	4334444	31.7647	AATAATATTCAAGTTCACCGCCCTTGTCCAAAGGCTCAGCCGCAGGCCTAGGCTTTTTTTATATTTTTGTGTTCATTAATTTTCTATTTTTCCTTCTTATATAGTATAGACTATGGCCGACGTTAATATGTAAATGAAAATATCATAGAAATTGTTTTGACGTGTTATTT
Sl	Solyc11g011260-21.5	rev	0.55415	-0.0536905	1.38466	0.27524	-2.36102	11	4334360	4334529	26.4706	ATTTTATTTTTTATTTTAAAATAACTGTTTTAGAAAAATATGTTACGTAAATTAAAACGATTATTTTTTTTAAATGTACTACTCCAATAATATTCAAGTTCACCGCCCTTGTCCAAAGGCTCAGCCGCAGGCCTAGGCTTTTTTTATATTTTTGTGTTCATTAATTTTCT
Sl	Solyc11g011260-22	fwd	0.287184	0.534279	0.73943	0.0807119	-1.4421	11	4334445	4334614	19.4118	GGAGTAGTACATTTAAAAAAAATAATCGTTTTAATTTACGTAACATATTTTTCTAAAACAGTTATTTTAAAATAAAAAATAAAATTTCCTTTTTCACTAGTATAAGGACGAAGGAATATTTTAATTTACAAATTTTATAACTTTTTATCAAATCGATCAGTATCACATAA
Sl	Solyc11g011260-22	rev	0.800917	0.520933	1.41302	0.536544	-1.57205	11	4334445	4334614	19.4118	TTATGTGATACTGATCGATTTGATAAAAAGTTATAAAATTTGTAAATTAAAATATTCCTTCGTCCTTATACTAGTGAAAAAGGAAATTTTATTTTTTATTTTAAAATAACTGTTTTAGAAAAATATGTTACGTAAATTAAAACGATTATTTTTTTTAAATGTACTACTCC
Sl	Solyc11g011260-22.5	fwd	0.141003	-0.994099	0.444571	-0.337389	-1.10904	11	4334530	4334699	24.7059	TTCCTTTTTCACTAGTATAAGGACGAAGGAATATTTTAATTTACAAATTTTATAACTTTTTATCAAATCGATCAGTATCACATAAATAAAGATGGAAAGAATAAAACACAGAGTACATATTAGTCCATTCAATCATATTTATGAATTACTCATTTCGTTTCAATTTGTTG
Sl	Solyc11g011260-22.5	rev	0.36628	-0.0175372	0.847863	0.0965844	-1.59281	11	4334530	4334699	24.7059	CAACAAATTGAAACGAAATGAGTAATTCATAAATATGATTGAATGGACTAATATGTACTCTGTGTTTTATTCTTTCCATCTTTATTTATGTGATACTGATCGATTTGATAAAAAGTTATAAAATTTGTAAATTAAAATATTCCTTCGTCCTTATACTAGTGAAAAAGGAA
Sl	Solyc11g011260-23	fwd	0.0564962	-0.961519	0.728641	-0.133201	-0.860148	11	4334615	4334784	24.7059	ATAAAGATGGAAAGAATAAAACACAGAGTACATATTAGTCCATTCAATCATATTTATGAATTACTCATTTCGTTTCAATTTGTTGTTTTCACAATCACTCTCAATAAGAATAATTTCTTTTCCTTCTTAACAATTCGTTAATTTTAATTTTCTTACACGACATATCAAAT
Sl	Solyc11g011260-23	rev	0.776451	-0.263444	1.10031	-0.0912409	-1.55473	11	4334615	4334784	24.7059	ATTTGATATGTCGTGTAAGAAAATTAAAATTAACGAATTGTTAAGAAGGAAAAGAAATTATTCTTATTGAGAGTGATTGTGAAAACAACAAATTGAAACGAAATGAGTAATTCATAAATATGATTGAATGGACTAATATGTACTCTGTGTTTTATTCTTTCCATCTTTAT
Sl	Solyc11g011260-23.5	fwd	1.5832	1.66108	1.8844	1.43871	-1.2493	11	4334700	4334869	23.5294	TTTTCACAATCACTCTCAATAAGAATAATTTCTTTTCCTTCTTAACAATTCGTTAATTTTAATTTTCTTACACGACATATCAAATATCATAAAATTAAAGATATTTTTATTATATTCATAAATCAGACAAATAAAGTAAAAGCGGAAGCAGTATTATTTCGATGAACGAC
Sl	Solyc11g011260-23.5	rev	0.577191	-0.0876383	0.725286	0.077692	-1.62935	11	4334700	4334869	23.5294	GTCGTTCATCGAAATAATACTGCTTCCGCTTTTACTTTATTTGTCTGATTTATGAATATAATAAAAATATCTTTAATTTTATGATATTTGATATGTCGTGTAAGAAAATTAAAATTAACGAATTGTTAAGAAGGAAAAGAAATTATTCTTATTGAGAGTGATTGTGAAAA
Sl	Solyc11g011260-24	fwd	1.16313	0.547217	2.01247	1.19567	-1.06503	11	4334785	4334954	31.1765	ATCATAAAATTAAAGATATTTTTATTATATTCATAAATCAGACAAATAAAGTAAAAGCGGAAGCAGTATTATTTCGATGAACGACTATACGACGTATGAATCTTTTTTAGAAGGAAAAAAAAAAGGTATGGGGCCCACACCCCACTACCACTGAAAAAATACAGTAAGGG
Sl	Solyc11g011260-24	rev	1.09955	0.511124	1.75899	0.604313	-1.03628	11	4334785	4334954	31.1765	CCCTTACTGTATTTTTTCAGTGGTAGTGGGGTGTGGGCCCCATACCTTTTTTTTTTCCTTCTAAAAAAGATTCATACGTCGTATAGTCGTTCATCGAAATAATACTGCTTCCGCTTTTACTTTATTTGTCTGATTTATGAATATAATAAAAATATCTTTAATTTTATGAT
Sl	Solyc11g011260-24.5	fwd	1.06329	1.48866	1.35782	1.1835	0.0298083	11	4334870	4335039	40.5882	TATACGACGTATGAATCTTTTTTAGAAGGAAAAAAAAAAGGTATGGGGCCCACACCCCACTACCACTGAAAAAATACAGTAAGGGAACGACGCCGTACTGACACGTCTAGCACTATATTGGTCCATTTAGCCATGTGATGATTCTGCTATTTTCCCATTTTCCCTTTCAT
Sl	Solyc11g011260-24.5	rev	1.27014	0.653376	1.09233	1.05075	-1.11368	11	4334870	4335039	40.5882	ATGAAAGGGAAAATGGGAAAATAGCAGAATCATCACATGGCTAAATGGACCAATATAGTGCTAGACGTGTCAGTACGGCGTCGTTCCCTTACTGTATTTTTTCAGTGGTAGTGGGGTGTGGGCCCCATACCTTTTTTTTTTCCTTCTAAAAAAGATTCATACGTCGTATA
Sl	Solyc11g011260-25	fwd	4.28237	2.67655	3.18921	4.33349	0.764284	11	4334955	4335124	32.9412	AACGACGCCGTACTGACACGTCTAGCACTATATTGGTCCATTTAGCCATGTGATGATTCTGCTATTTTCCCATTTTCCCTTTCATTCTGGTCCCTCCTTCCCATGTTACTCTCCTAAATTTCATAATCCTAAAAATAAAATAAAAATAAAATAATATTAAAAAACTTAAT
Sl	Solyc11g011260-25	rev	3.88956	2.25548	2.38513	2.8061	-0.267758	11	4334955	4335124	32.9412	ATTAAGTTTTTTAATATTATTTTATTTTTATTTTATTTTTAGGATTATGAAATTTAGGAGAGTAACATGGGAAGGAGGGACCAGAATGAAAGGGAAAATGGGAAAATAGCAGAATCATCACATGGCTAAATGGACCAATATAGTGCTAGACGTGTCAGTACGGCGTCGTT
Sl	Solyc11g011260-25.5	fwd	2.57177	1.72327	2.21246	1.9953	-0.784955	11	4335040	4335209	20	TCTGGTCCCTCCTTCCCATGTTACTCTCCTAAATTTCATAATCCTAAAAATAAAATAAAAATAAAATAATATTAAAAAACTTAATTTTTTTGAAACAATAAATTAGACCAAAATACTATTAATATAGTAAGATATTACTTTTTAACTCAAATTAAGTTACATATAATTGT
Sl	Solyc11g011260-26	fwd	-0.449943	-0.317572	-0.166961	0.145952	-1.37953	11	4335125	4335294	24.1176	TTTTTTGAAACAATAAATTAGACCAAAATACTATTAATATAGTAAGATATTACTTTTTAACTCAAATTAAGTTACATATAATTGTTATCATTGATATACGAGTTTGTTATTGAGATTTTTGTGCTCTATATGTATGATCATCGAACGTCTTAGTCTATCGAAGTTTAGAG
Sl	Solyc11g011260-26	rev	-0.17358	0.248719	1.07841	-0.796783	-1.66733	11	4335125	4335294	24.1176	CTCTAAACTTCGATAGACTAAGACGTTCGATGATCATACATATAGAGCACAAAAATCTCAATAACAAACTCGTATATCAATGATAACAATTATATGTAACTTAATTTGAGTTAAAAAGTAATATCTTACTATATTAATAGTATTTTGGTCTAATTTATTGTTTCAAAAAA
Sl	Solyc11g011260-26.5	fwd	-1.05091	-0.693393	-0.386835	-0.507762	-1.40495	11	4335210	4335379	30.5882	TATCATTGATATACGAGTTTGTTATTGAGATTTTTGTGCTCTATATGTATGATCATCGAACGTCTTAGTCTATCGAAGTTTAGAGCTAGTCTTTTCTAATACTGTTGTGTTTCAAGGAGAATTTTTTCACGCTAAAGATAGTAAATCAAATCACATTTTATCAGTTTGTC
Sl	Solyc11g011260-26.5	rev	-1.59836	-1.32399	-0.724586	-1.54914	-1.39232	11	4335210	4335379	30.5882	GACAAACTGATAAAATGTGATTTGATTTACTATCTTTAGCGTGAAAAAATTCTCCTTGAAACACAACAGTATTAGAAAAGACTAGCTCTAAACTTCGATAGACTAAGACGTTCGATGATCATACATATAGAGCACAAAAATCTCAATAACAAACTCGTATATCAATGATA
Sl	Solyc11g011260-27	fwd	-0.401626	-0.23444	-0.000149186	-0.71641	-1.22382	11	4335295	4335464	28.2353	CTAGTCTTTTCTAATACTGTTGTGTTTCAAGGAGAATTTTTTCACGCTAAAGATAGTAAATCAAATCACATTTTATCAGTTTGTCATTTACTTTTCGGATCTCGAAATAATTTGAATACGCTAAATAAATTTTTTATTGTGTATTCAACGAGTGTAAACTGTTTTGTGTG
Sl	Solyc11g011260-27	rev	-0.616033	0.270384	0.174785	-0.633226	-1.43188	11	4335295	4335464	28.2353	CACACAAAACAGTTTACACTCGTTGAATACACAATAAAAAATTTATTTAGCGTATTCAAATTATTTCGAGATCCGAAAAGTAAATGACAAACTGATAAAATGTGATTTGATTTACTATCTTTAGCGTGAAAAAATTCTCCTTGAAACACAACAGTATTAGAAAAGACTAG
Sl	Solyc11g011260-27.5	fwd	0.0801571	0.615096	0.226748	-0.276443	-1.0303	11	4335380	4335549	31.7647	ATTTACTTTTCGGATCTCGAAATAATTTGAATACGCTAAATAAATTTTTTATTGTGTATTCAACGAGTGTAAACTGTTTTGTGTGACAAACTCGACTTAGAAAGCATACCTTGACTCATTTGCATGGATAACTAAGCTCTAAACCAACTGAATAATCTCCAAAAGACTGA
Sl	Solyc11g011260-27.5	rev	-1.10465	-0.406335	-0.867937	-1.16365	-1.16558	11	4335380	4335549	31.7647	TCAGTCTTTTGGAGATTATTCAGTTGGTTTAGAGCTTAGTTATCCATGCAAATGAGTCAAGGTATGCTTTCTAAGTCGAGTTTGTCACACAAAACAGTTTACACTCGTTGAATACACAATAAAAAATTTATTTAGCGTATTCAAATTATTTCGAGATCCGAAAAGTAAAT
Sl	Solyc11g011260-28	fwd	-1.49434	-0.785777	-0.488591	-2.34578	-1.25522	11	4335465	4335634	30	ACAAACTCGACTTAGAAAGCATACCTTGACTCATTTGCATGGATAACTAAGCTCTAAACCAACTGAATAATCTCCAAAAGACTGATATGTCATGTTTTATTCATTACATAAATCATTATTGGATACATAGTAAGTTTTAAGGTAAGTTCAATCAAAATTCTTTTCGGATT
Sl	Solyc11g011260-28	rev	-1.0423	-0.939485	-0.251511	-1.80922	-1.56488	11	4335465	4335634	30	AATCCGAAAAGAATTTTGATTGAACTTACCTTAAAACTTACTATGTATCCAATAATGATTTATGTAATGAATAAAACATGACATATCAGTCTTTTGGAGATTATTCAGTTGGTTTAGAGCTTAGTTATCCATGCAAATGAGTCAAGGTATGCTTTCTAAGTCGAGTTTGT
Sl	Solyc11g011260-28.5	rev	-0.613212	0.846735	0.263157	-0.555477	-0.912769	11	4335550	4335719	18.8235	ATCTTATATTTATAATTGAAAAGCTACATGTTATATGTAAAAAAAAAATTAAACAAGAGATTTTTTAAGAAAAATTATATGAATTAATCCGAAAAGAATTTTGATTGAACTTACCTTAAAACTTACTATGTATCCAATAATGATTTATGTAATGAATAAAACATGACATA
Sl	Solyc11g011260-29	fwd	0.731969	0.733188	1.26118	0.539978	-1.53999	11	4335635	4335804	17.0588	AATTCATATAATTTTTCTTAAAAAATCTCTTGTTTAATTTTTTTTTTACATATAACATGTAGCTTTTCAATTATAAATATAAGATTTTTTCACACGATTAATAATTTTACACGATGAAATCAAATTTATGAAAAAATAACTCAATCTAAAAATGAAGGTATTATATATAG
Sl	Solyc11g011260-29	rev	0.0132848	-0.0848279	0.530417	-0.0175382	-0.92952	11	4335635	4335804	17.0588	CTATATATAATACCTTCATTTTTAGATTGAGTTATTTTTTCATAAATTTGATTTCATCGTGTAAAATTATTAATCGTGTGAAAAAATCTTATATTTATAATTGAAAAGCTACATGTTATATGTAAAAAAAAAATTAAACAAGAGATTTTTTAAGAAAAATTATATGAATT
Sl	Solyc11g011260-29.5	fwd	-0.460637	0.464314	0.914163	0.00252668	-2.00231	11	4335720	4335889	20	TTTTTCACACGATTAATAATTTTACACGATGAAATCAAATTTATGAAAAAATAACTCAATCTAAAAATGAAGGTATTATATATAGTTTTAGAATAATTTCATGAAATTTATGTGACTTTTATAAGAATAAGTCTTTTAGGGTCAAAATGGATATTAAAATACAAAAGTTT
Sl	Solyc11g011260-29.5	rev	0.664703	0.987777	1.00998	-0.061154	-1.18834	11	4335720	4335889	20	AAACTTTTGTATTTTAATATCCATTTTGACCCTAAAAGACTTATTCTTATAAAAGTCACATAAATTTCATGAAATTATTCTAAAACTATATATAATACCTTCATTTTTAGATTGAGTTATTTTTTCATAAATTTGATTTCATCGTGTAAAATTATTAATCGTGTGAAAAA
Sl	Solyc11g011260-30	fwd	0.556052	0.760265	1.07656	0.176421	-2.01057	11	4335805	4335974	16.4706	TTTTAGAATAATTTCATGAAATTTATGTGACTTTTATAAGAATAAGTCTTTTAGGGTCAAAATGGATATTAAAATACAAAAGTTTTTAAGTGTGGTAAATTACAATTCTTTTATATTAAAATAAAAGAATGTTGATTAAAATTTTTAAAAATAAAATAAAGTCAAATTTT
Sl	Solyc11g011260-30	rev	1.14809	1.0246	0.711163	0.184789	-1.60021	11	4335805	4335974	16.4706	AAAATTTGACTTTATTTTATTTTTAAAAATTTTAATCAACATTCTTTTATTTTAATATAAAAGAATTGTAATTTACCACACTTAAAAACTTTTGTATTTTAATATCCATTTTGACCCTAAAAGACTTATTCTTATAAAAGTCACATAAATTTCATGAAATTATTCTAAAA
Sl	Solyc11g011260-30.5	fwd	0.650001	1.36091	0.64649	0.90789	-1.27445	11	4335890	4336059	19.4118	TTAAGTGTGGTAAATTACAATTCTTTTATATTAAAATAAAAGAATGTTGATTAAAATTTTTAAAAATAAAATAAAGTCAAATTTTTCTTTTTTGAAATAACAGGCTGGCTAAAGCATGAAGGAGTAATGATGATCAAAATGAAAATTTATAAAATAGAATATATACTTAC
Sl	Solyc11g011260-30.5	rev	-0.440052	#N/A	#N/A	#N/A	#N/A	11	4335890	4336059	19.4118	GTAAGTATATATTCTATTTTATAAATTTTCATTTTGATCATCATTACTCCTTCATGCTTTAGCCAGCCTGTTATTTCAAAAAAGAAAAATTTGACTTTATTTTATTTTTAAAAATTTTAATCAACATTCTTTTATTTTAATATAAAAGAATTGTAATTTACCACACTTAA
Sl	Solyc11g011260-31	fwd	0.685752	1.20094	1.44012	0.776017	-0.96739	11	4335975	4336144	23.5294	TCTTTTTTGAAATAACAGGCTGGCTAAAGCATGAAGGAGTAATGATGATCAAAATGAAAATTTATAAAATAGAATATATACTTACTCCATATAATATGAACCGATAAATTTATACGTATTTTGAAAATGACATAAAAGGAATCTATTAAAAGTAGTACAAAAGAAAAATT
Sl	Solyc11g011260-31	rev	1.65294	1.49149	1.44685	1.01661	-2.3328	11	4335975	4336144	23.5294	AATTTTTCTTTTGTACTACTTTTAATAGATTCCTTTTATGTCATTTTCAAAATACGTATAAATTTATCGGTTCATATTATATGGAGTAAGTATATATTCTATTTTATAAATTTTCATTTTGATCATCATTACTCCTTCATGCTTTAGCCAGCCTGTTATTTCAAAAAAGA
Sl	Solyc11g011260-31.5	fwd	1.12867	1.46346	2.05847	0.929818	-1.24225	11	4336060	4336229	27.6471	TCCATATAATATGAACCGATAAATTTATACGTATTTTGAAAATGACATAAAAGGAATCTATTAAAAGTAGTACAAAAGAAAAATTATTTTTGACACCTCACCTTTCTTCAAGTTATGGCTCATCTCACTTCAACTAGAATGTTGACACTAAATAGTAGTAACATCTTTTC
Sl	Solyc11g011260-31.5	rev	0.986848	0.457302	1.2929	0.794044	-1.24165	11	4336060	4336229	27.6471	GAAAAGATGTTACTACTATTTAGTGTCAACATTCTAGTTGAAGTGAGATGAGCCATAACTTGAAGAAAGGTGAGGTGTCAAAAATAATTTTTCTTTTGTACTACTTTTAATAGATTCCTTTTATGTCATTTTCAAAATACGTATAAATTTATCGGTTCATATTATATGGA
Sl	Solyc11g011260-32	fwd	1.20148	0.827013	1.56807	0.881441	-0.762719	11	4336145	4336314	24.1176	ATTTTTGACACCTCACCTTTCTTCAAGTTATGGCTCATCTCACTTCAACTAGAATGTTGACACTAAATAGTAGTAACATCTTTTCAAGTTCAAATATAGATTAAATATATATATGATTGAATTCATAAATAAATTTTTAATTTTATTGAATTTTTCCATTTGAGTACTTT
Sl	Solyc11g011260-32	rev	-0.388466	-0.629146	0.339448	-0.45349	-1.4775	11	4336145	4336314	24.1176	AAAGTACTCAAATGGAAAAATTCAATAAAATTAAAAATTTATTTATGAATTCAATCATATATATATTTAATCTATATTTGAACTTGAAAAGATGTTACTACTATTTAGTGTCAACATTCTAGTTGAAGTGAGATGAGCCATAACTTGAAGAAAGGTGAGGTGTCAAAAAT
Sl	Solyc11g011260-32.5	fwd	0.371879	0.663288	0.532006	0.56091	-0.910777	11	4336230	4336399	17.6471	AAGTTCAAATATAGATTAAATATATATATGATTGAATTCATAAATAAATTTTTAATTTTATTGAATTTTTCCATTTGAGTACTTTAATTATATCATTTTTTTTATTGAATCACCTATAGTTTATTCTTTTTAATCATTGTTAATTGATTTTGATCGACTTTTCTGTGTAC
Sl	Solyc11g011260-32.5	rev	0.529774	0.601125	0.735813	-0.219866	-0.66381	11	4336230	4336399	17.6471	GTACACAGAAAAGTCGATCAAAATCAATTAACAATGATTAAAAAGAATAAACTATAGGTGATTCAATAAAAAAAATGATATAATTAAAGTACTCAAATGGAAAAATTCAATAAAATTAAAAATTTATTTATGAATTCAATCATATATATATTTAATCTATATTTGAACTT
Sl	Solyc11g011260-33	fwd	0.00528761	0.0877523	0.436485	-0.0634621	-0.786286	11	4336315	4336484	22.9412	AATTATATCATTTTTTTTATTGAATCACCTATAGTTTATTCTTTTTAATCATTGTTAATTGATTTTGATCGACTTTTCTGTGTACATGCTTCAATTGTGTTCATATTGTAATGATTTTGATTAAATTAATGAAGACAAACTGTGTGTTAATCTCATTTGTTTTCTAATGT
Sl	Solyc11g011260-33	rev	-0.190961	0.178524	-0.0556165	-0.499618	-1.40068	11	4336315	4336484	22.9412	ACATTAGAAAACAAATGAGATTAACACACAGTTTGTCTTCATTAATTTAATCAAAATCATTACAATATGAACACAATTGAAGCATGTACACAGAAAAGTCGATCAAAATCAATTAACAATGATTAAAAAGAATAAACTATAGGTGATTCAATAAAAAAAATGATATAATT
Sl	Solyc11g011260-33.5	fwd	-0.864186	-0.39351	-0.244497	-0.50397	-0.792186	11	4336400	4336569	27.0588	ATGCTTCAATTGTGTTCATATTGTAATGATTTTGATTAAATTAATGAAGACAAACTGTGTGTTAATCTCATTTGTTTTCTAATGTGTTCATATAACTTGAAGTAAACCACAATTATTCTCGAATAATTTTACTATCAATTGGACTAATGAGCTCTGGAACAACATATGAT
Sl	Solyc11g011260-33.5	rev	-0.689186	-0.881178	0.130145	-0.794551	-0.921518	11	4336400	4336569	27.0588	ATCATATGTTGTTCCAGAGCTCATTAGTCCAATTGATAGTAAAATTATTCGAGAATAATTGTGGTTTACTTCAAGTTATATGAACACATTAGAAAACAAATGAGATTAACACACAGTTTGTCTTCATTAATTTAATCAAAATCATTACAATATGAACACAATTGAAGCAT
Sl	Solyc11g011260-34	fwd	-1.48843	-1.94412	-0.590989	-2.15363	-1.78681	11	4336485	4336654	31.1765	GTTCATATAACTTGAAGTAAACCACAATTATTCTCGAATAATTTTACTATCAATTGGACTAATGAGCTCTGGAACAACATATGATAGTATCCTCTATCAATATGTCTCACAAAATCTGGTTCCACATTAGTTAACAGTGTTCAAAATGAACAAATTTGAGTGGTTCAATG
Sl	Solyc11g011260-34	rev	-0.994182	-2.10736	-0.868342	-1.50823	-1.48885	11	4336485	4336654	31.1765	CATTGAACCACTCAAATTTGTTCATTTTGAACACTGTTAACTAATGTGGAACCAGATTTTGTGAGACATATTGATAGAGGATACTATCATATGTTGTTCCAGAGCTCATTAGTCCAATTGATAGTAAAATTATTCGAGAATAATTGTGGTTTACTTCAAGTTATATGAAC
Sl	Solyc11g011260-34.5	fwd	-0.413333	-0.639099	0.11963	-0.459078	-1.80883	11	4336570	4336739	28.2353	AGTATCCTCTATCAATATGTCTCACAAAATCTGGTTCCACATTAGTTAACAGTGTTCAAAATGAACAAATTTGAGTGGTTCAATGATTAAATAGAAAAATAACATAATTAAAGTATTTGCCGGAAAAACCCGAATAAATTTAGAGATTGTTTATATATGTGTGTGTGTAA
Sl	Solyc11g011260-34.5	rev	-0.756113	-1.51017	0.545914	-1.78542	-1.19109	11	4336570	4336739	28.2353	TTACACACACACATATATAAACAATCTCTAAATTTATTCGGGTTTTTCCGGCAAATACTTTAATTATGTTATTTTTCTATTTAATCATTGAACCACTCAAATTTGTTCATTTTGAACACTGTTAACTAATGTGGAACCAGATTTTGTGAGACATATTGATAGAGGATACT
Sl	Solyc11g011260-35	fwd	0.212706	-0.0293508	1.02257	-0.257122	-1.38587	11	4336655	4336824	25.8824	ATTAAATAGAAAAATAACATAATTAAAGTATTTGCCGGAAAAACCCGAATAAATTTAGAGATTGTTTATATATGTGTGTGTGTAACGATTTTGATCCAATTATTAAGATATTATTTACTTTGAGTTCCATACGAACTCGTCTCGTAGTTTAACTAAAAAAGCATCTTAAA
Sl	Solyc11g011260-35	rev	-0.0192584	-0.408727	0.637667	-0.00915638	-1.27746	11	4336655	4336824	25.8824	TTTAAGATGCTTTTTTAGTTAAACTACGAGACGAGTTCGTATGGAACTCAAAGTAAATAATATCTTAATAATTGGATCAAAATCGTTACACACACACATATATAAACAATCTCTAAATTTATTCGGGTTTTTCCGGCAAATACTTTAATTATGTTATTTTTCTATTTAAT
Sl	Solyc11g011260-35.5	fwd	-0.553596	-1.45229	-0.284474	-1.11865	-1.31694	11	4336740	4336909	27.0588	CGATTTTGATCCAATTATTAAGATATTATTTACTTTGAGTTCCATACGAACTCGTCTCGTAGTTTAACTAAAAAAGCATCTTAAAAATTGATTCTGAACTTTTTCTTATAAGGTTTCGAGCTTTTTTTAATTCATTTGAATGTGGAAATTTTCTTATGGTGTAAAGTGTA
Sl	Solyc11g011260-35.5	rev	-0.329231	-1.11738	0.0743277	-0.730547	-0.903714	11	4336740	4336909	27.0588	TACACTTTACACCATAAGAAAATTTCCACATTCAAATGAATTAAAAAAAGCTCGAAACCTTATAAGAAAAAGTTCAGAATCAATTTTTAAGATGCTTTTTTAGTTAAACTACGAGACGAGTTCGTATGGAACTCAAAGTAAATAATATCTTAATAATTGGATCAAAATCG
Sl	Solyc11g011260-36	fwd	0.466517	0.337102	0.743181	0.592549	-0.824861	11	4336825	4336994	19.4118	AATTGATTCTGAACTTTTTCTTATAAGGTTTCGAGCTTTTTTTAATTCATTTGAATGTGGAAATTTTCTTATGGTGTAAAGTGTAGCTAAAGTAATTAATCAAATTTTTAAAAGACGATATTATTTAATAAAATTTAAAAAACAATCACGATAAATAATATATTTAAATT
Sl	Solyc11g011260-36	rev	0.547808	1.30811	0.235367	0.498656	-1.55109	11	4336825	4336994	19.4118	AATTTAAATATATTATTTATCGTGATTGTTTTTTAAATTTTATTAAATAATATCGTCTTTTAAAAATTTGATTAATTACTTTAGCTACACTTTACACCATAAGAAAATTTCCACATTCAAATGAATTAAAAAAAGCTCGAAACCTTATAAGAAAAAGTTCAGAATCAATT
Sl	Solyc11g011260-36.5	rev	0.000211275	1.03987	0.11281	-0.127256	-1.2174	11	4336910	4337079	17.6471	TTTTCTTTAGTTAGCCGTCTTTTTTTCATAAATAAAATAATTAACAGCTCGTTTGGATAGTTGTAATTTATTGTATTATGTTATTAATTTAAATATATTATTTATCGTGATTGTTTTTTAAATTTTATTAAATAATATCGTCTTTTAAAAATTTGATTAATTACTTTAGC
Sl	Solyc11g011260-37	fwd	0.24811	0.58151	0.388817	-0.039602	-1.41418	11	4336995	4337164	25.8824	AATAACATAATACAATAAATTACAACTATCCAAACGAGCTGTTAATTATTTTATTTATGAAAAAAAGACGGCTAACTAAAGAAAACTAATTAGAGAATTAGATTAATTAATCTTTGACTTGAGTCGCCAAAATGGCTTAAGGGTATTTGAACGTGTAACTTTCTTTTTAA
Sl	Solyc11g011260-37	rev	0.0867759	0.531584	0.54859	-0.407451	-1.80226	11	4336995	4337164	25.8824	TTAAAAAGAAAGTTACACGTTCAAATACCCTTAAGCCATTTTGGCGACTCAAGTCAAAGATTAATTAATCTAATTCTCTAATTAGTTTTCTTTAGTTAGCCGTCTTTTTTTCATAAATAAAATAATTAACAGCTCGTTTGGATAGTTGTAATTTATTGTATTATGTTATT
Sl	Solyc11g011260-37.5	fwd	0.405135	0.603511	0.763923	0.057347	-1.43672	11	4337080	4337249	24.7059	CTAATTAGAGAATTAGATTAATTAATCTTTGACTTGAGTCGCCAAAATGGCTTAAGGGTATTTGAACGTGTAACTTTCTTTTTAATGATTGTGAAATTAAATATTTGATAAAAATTGTACTTTGTATATACGAATAAAAAATTCTTGAATTTTCACATGAGTTGACTAAA
Sl	Solyc11g011260-37.5	rev	-0.0532763	0.653597	0.709233	-0.476773	-1.46022	11	4337080	4337249	24.7059	TTTAGTCAACTCATGTGAAAATTCAAGAATTTTTTATTCGTATATACAAAGTACAATTTTTATCAAATATTTAATTTCACAATCATTAAAAAGAAAGTTACACGTTCAAATACCCTTAAGCCATTTTGGCGACTCAAGTCAAAGATTAATTAATCTAATTCTCTAATTAG
Sl	Solyc11g011260-38	fwd	0.252914	1.2018	0.843519	0.489841	-1.43115	11	4337165	4337334	18.8235	TGATTGTGAAATTAAATATTTGATAAAAATTGTACTTTGTATATACGAATAAAAAATTCTTGAATTTTCACATGAGTTGACTAAATTGTATAATAATAATAATATGATGTATAATTCATATAGGTTTTAGTGAAACATGATTTAATTTAATTAGACAAACGATTCAATAT
Sl	Solyc11g011260-38	rev	0.318883	-0.142359	-0.837205	#N/A	-1.60021	11	4337165	4337334	18.8235	ATATTGAATCGTTTGTCTAATTAAATTAAATCATGTTTCACTAAAACCTATATGAATTATACATCATATTATTATTATTATACAATTTAGTCAACTCATGTGAAAATTCAAGAATTTTTTATTCGTATATACAAAGTACAATTTTTATCAAATATTTAATTTCACAATCA
Sl	Solyc11g011260-38.5	fwd	0.333182	0.693759	1.1618	#N/A	-1.57107	11	4337250	4337419	20	TTGTATAATAATAATAATATGATGTATAATTCATATAGGTTTTAGTGAAACATGATTTAATTTAATTAGACAAACGATTCAATATAAACGAAGAAATTTCAAATTAAAAAAAATTAAATTTTCCTTTGACCTCGTTTTTCATAAAACTTTGTGGTGTAAATTATTTTCGT
Sl	Solyc11g011260-38.5	rev	0.666464	1.22774	1.42449	0.253055	-0.965651	11	4337250	4337419	20	ACGAAAATAATTTACACCACAAAGTTTTATGAAAAACGAGGTCAAAGGAAAATTTAATTTTTTTTAATTTGAAATTTCTTCGTTTATATTGAATCGTTTGTCTAATTAAATTAAATCATGTTTCACTAAAACCTATATGAATTATACATCATATTATTATTATTATACAA
Sl	Solyc11g011260-39	fwd	3.40727	2.84269	3.20435	3.10769	-2.0623	11	4337335	4337504	30.5882	AAACGAAGAAATTTCAAATTAAAAAAAATTAAATTTTCCTTTGACCTCGTTTTTCATAAAACTTTGTGGTGTAAATTATTTTCGTTATCCAATTTTTGTTAGCCATGATTTCTTCATGAGTTGTCTATTTTGCCAGCAAAGACTCACAAAGTCTCAAGTCCAGGCTGGTA
Sl	Solyc11g011260-39	rev	3.89555	3.06951	3.51076	3.21874	-1.02454	11	4337335	4337504	30.5882	TACCAGCCTGGACTTGAGACTTTGTGAGTCTTTGCTGGCAAAATAGACAACTCATGAAGAAATCATGGCTAACAAAAATTGGATAACGAAAATAATTTACACCACAAAGTTTTATGAAAAACGAGGTCAAAGGAAAATTTAATTTTTTTTAATTTGAAATTTCTTCGTTT
Sl	Solyc11g011260-39.5	fwd	2.38441	3.26104	1.85045	2.00246	-1.48526	11	4337420	4337589	29.4118	TATCCAATTTTTGTTAGCCATGATTTCTTCATGAGTTGTCTATTTTGCCAGCAAAGACTCACAAAGTCTCAAGTCCAGGCTGGTAGATATATAAATATATACTCATTTCGTCTCAATTTATGTGACATTTTTCGTATTTCGAAATTTAAATAAGTTATTTTTGACAATAA
Sl	Solyc11g011260-39.5	rev	1.7298	2.2095	1.17558	1.21362	-0.984179	11	4337420	4337589	29.4118	TTATTGTCAAAAATAACTTATTTAAATTTCGAAATACGAAAAATGTCACATAAATTGAGACGAAATGAGTATATATTTATATATCTACCAGCCTGGACTTGAGACTTTGTGAGTCTTTGCTGGCAAAATAGACAACTCATGAAGAAATCATGGCTAACAAAAATTGGATA
Sl	Solyc11g011260-40	fwd	0.591756	0.718597	1.03561	0.61106	-1.39929	11	4337505	4337674	17.0588	GATATATAAATATATACTCATTTCGTCTCAATTTATGTGACATTTTTCGTATTTCGAAATTTAAATAAGTTATTTTTGACAATAAGTTTTTGATAAATCCTTTTGATATTTTAAATTATCAATAATTATGTCTTACAATACTTTTTACATATTTTACAAATATATAAATT
Sl	Solyc11g011260-40	rev	0.486696	0.363116	1.03188	0.0997446	-1.70629	11	4337505	4337674	17.0588	AATTTATATATTTGTAAAATATGTAAAAAGTATTGTAAGACATAATTATTGATAATTTAAAATATCAAAAGGATTTATCAAAAACTTATTGTCAAAAATAACTTATTTAAATTTCGAAATACGAAAAATGTCACATAAATTGAGACGAAATGAGTATATATTTATATATC
Sl	Solyc11g011260-40.5	fwd	2.61593	2.57736	2.89199	2.1485	-1.64314	11	4337590	4337759	17.6471	GTTTTTGATAAATCCTTTTGATATTTTAAATTATCAATAATTATGTCTTACAATACTTTTTACATATTTTACAAATATATAAATTTCATTTAAAAAAATTTAAAAATTTCATATGCGGGGTCAAAATTAAATCCTTTCTTTTCACAATTTAGAACCTATTCATAAATAAA
Sl	Solyc11g011260-40.5	rev	0.595908	1.03063	0.652015	0.978338	-1.01525	11	4337590	4337759	17.6471	TTTATTTATGAATAGGTTCTAAATTGTGAAAAGAAAGGATTTAATTTTGACCCCGCATATGAAATTTTTAAATTTTTTTAAATGAAATTTATATATTTGTAAAATATGTAAAAAGTATTGTAAGACATAATTATTGATAATTTAAAATATCAAAAGGATTTATCAAAAAC
Sl	Solyc11g011260-41	fwd	0.227905	1.12153	1.20985	-0.0441309	-1.5912	11	4337675	4337844	21.7647	TCATTTAAAAAAATTTAAAAATTTCATATGCGGGGTCAAAATTAAATCCTTTCTTTTCACAATTTAGAACCTATTCATAAATAAATATTTTTTTTCTCAAACACCTATATTTTATATGTATATAAATAGTAATCTAATACGTACTTCGGTGATTAACTAATTAATTGCCT
Sl	Solyc11g011260-41	rev	-0.154855	0.425569	0.0682362	-0.716739	-1.35577	11	4337675	4337844	21.7647	AGGCAATTAATTAGTTAATCACCGAAGTACGTATTAGATTACTATTTATATACATATAAAATATAGGTGTTTGAGAAAAAAAATATTTATTTATGAATAGGTTCTAAATTGTGAAAAGAAAGGATTTAATTTTGACCCCGCATATGAAATTTTTAAATTTTTTTAAATGA
Sl	Solyc11g011260-41.5	fwd	0.21588	0.557472	0.506034	-0.391779	-0.896302	11	4337760	4337929	27.6471	TATTTTTTTTCTCAAACACCTATATTTTATATGTATATAAATAGTAATCTAATACGTACTTCGGTGATTAACTAATTAATTGCCTAACTAGTACACCTTATGAGTGAATCCTATTCAATAATGTTTTCTTTAAATTTTAACTAGGGGTGTATATGATCGGGTTTGTTCGG
Sl	Solyc11g011260-41.5	rev	0.0352551	-0.48021	0.400508	-0.918265	-1.19227	11	4337760	4337929	27.6471	CCGAACAAACCCGATCATATACACCCCTAGTTAAAATTTAAAGAAAACATTATTGAATAGGATTCACTCATAAGGTGTACTAGTTAGGCAATTAATTAGTTAATCACCGAAGTACGTATTAGATTACTATTTATATACATATAAAATATAGGTGTTTGAGAAAAAAAATA
Sl	Solyc11g011260-42	fwd	0.967857	0.244299	1.48771	0.744414	-0.993497	11	4337845	4338014	26.4706	AACTAGTACACCTTATGAGTGAATCCTATTCAATAATGTTTTCTTTAAATTTTAACTAGGGGTGTATATGATCGGGTTTGTTCGGGTTTTTCAAATATCAAATCAAATTATTTGTGTCGAATTTTTAAATTTATAAATCAAACCAAATTAATAAAACTCGGATTTTCCAA
Sl	Solyc11g011260-42	rev	0.506116	0.487672	1.17287	0.173231	-1.12448	11	4337845	4338014	26.4706	TTGGAAAATCCGAGTTTTATTAATTTGGTTTGATTTATAAATTTAAAAATTCGACACAAATAATTTGATTTGATATTTGAAAAACCCGAACAAACCCGATCATATACACCCCTAGTTAAAATTTAAAGAAAACATTATTGAATAGGATTCACTCATAAGGTGTACTAGTT
Sl	Solyc11g011260-42.5	fwd	1.75173	1.36948	2.76791	0.7473	-1.84245	11	4337930	4338099	22.9412	GTTTTTCAAATATCAAATCAAATTATTTGTGTCGAATTTTTAAATTTATAAATCAAACCAAATTAATAAAACTCGGATTTTCCAACTTTGGGTTTTTTTGATAAAATATTCACTCAAATATATAATTTACTCGTATTTCAAATATTTCTTCAGTACTACCAAAATGTGGC
Sl	Solyc11g011260-42.5	rev	0.745067	-0.223914	1.30681	-0.514503	-1.80558	11	4337930	4338099	22.9412	GCCACATTTTGGTAGTACTGAAGAAATATTTGAAATACGAGTAAATTATATATTTGAGTGAATATTTTATCAAAAAAACCCAAAGTTGGAAAATCCGAGTTTTATTAATTTGGTTTGATTTATAAATTTAAAAATTCGACACAAATAATTTGATTTGATATTTGAAAAAC
Sl	Solyc11g011260-43	fwd	1.03159	0.991157	1.29134	0.260955	-1.87357	11	4338015	4338184	20.5882	CTTTGGGTTTTTTTGATAAAATATTCACTCAAATATATAATTTACTCGTATTTCAAATATTTCTTCAGTACTACCAAAATGTGGCTATCTAAGTTATTTCTCAAAAAATATGATACGAATAATGATACTAAAATATTTAACAAAAAATAATAATAAAAGCGTAAAATAAA
Sl	Solyc11g011260-43.5	fwd	0.252018	0.423289	0.0218064	-0.810377	-2.20977	11	4338100	4338269	16.4706	TATCTAAGTTATTTCTCAAAAAATATGATACGAATAATGATACTAAAATATTTAACAAAAAATAATAATAAAAGCGTAAAATAAATATTGCAAATTAATAAGTCATAATGAAATTGATCAAAATTTAAAATACTAAATCATGCTAAAATAAGTTTAGTAAGTATTAGTTA
Sl	Solyc11g011260-43.5	rev	-0.0228923	0.611677	0.205467	-0.396454	-1.57493	11	4338100	4338269	16.4706	TAACTAATACTTACTAAACTTATTTTAGCATGATTTAGTATTTTAAATTTTGATCAATTTCATTATGACTTATTAATTTGCAATATTTATTTTACGCTTTTATTATTATTTTTTGTTAAATATTTTAGTATCATTATTCGTATCATATTTTTTGAGAAATAACTTAGATA
Sl	Solyc11g011260-44	fwd	-0.0790514	0.61138	0.607773	-0.336058	-1.51683	11	4338185	4338354	18.2353	TATTGCAAATTAATAAGTCATAATGAAATTGATCAAAATTTAAAATACTAAATCATGCTAAAATAAGTTTAGTAAGTATTAGTTACATGACTAAATATAAAAAGGAAAGTAAATTAGATCATTTATTTTAATTGTCTAAATCTATGTAAAACTCAAAAACAAATATTCAA
Sl	Solyc11g011260-44	rev	0.200693	1.14587	1.31205	0.484158	-0.94381	11	4338185	4338354	18.2353	TTGAATATTTGTTTTTGAGTTTTACATAGATTTAGACAATTAAAATAAATGATCTAATTTACTTTCCTTTTTATATTTAGTCATGTAACTAATACTTACTAAACTTATTTTAGCATGATTTAGTATTTTAAATTTTGATCAATTTCATTATGACTTATTAATTTGCAATA
Sl	Solyc11g011260-44.5	fwd	0.331552	0.632787	1.23293	0.105513	-1.47883	11	4338270	4338439	17.0588	CATGACTAAATATAAAAAGGAAAGTAAATTAGATCATTTATTTTAATTGTCTAAATCTATGTAAAACTCAAAAACAAATATTCAATATTATTGTCATTCTTAGTGTTGAATTAATTTTTTTTTGCATTAATATTAATTTGATTTTTATTTAAACTTTATTATAGTTACCA
Sl	Solyc11g011260-44.5	rev	0.437261	0.669748	0.668726	0.12652	-1.82524	11	4338270	4338439	17.0588	TGGTAACTATAATAAAGTTTAAATAAAAATCAAATTAATATTAATGCAAAAAAAAATTAATTCAACACTAAGAATGACAATAATATTGAATATTTGTTTTTGAGTTTTACATAGATTTAGACAATTAAAATAAATGATCTAATTTACTTTCCTTTTTATATTTAGTCATG
Sl	Solyc11g011260-45	fwd	0.870153	#N/A	1.71027	#N/A	-0.863247	11	4338355	4338524	17.0588	TATTATTGTCATTCTTAGTGTTGAATTAATTTTTTTTTGCATTAATATTAATTTGATTTTTATTTAAACTTTATTATAGTTACCAACATGTATATACTATAATCTTTATTAGTAGATCATTAAGAATTCTAACTTCCAAACATGAAATAAATATATTAAAAGATAAAAAC
Sl	Solyc11g011260-45	rev	0.189363	0.555628	0.995786	0.196883	-1.52005	11	4338355	4338524	17.0588	GTTTTTATCTTTTAATATATTTATTTCATGTTTGGAAGTTAGAATTCTTAATGATCTACTAATAAAGATTATAGTATATACATGTTGGTAACTATAATAAAGTTTAAATAAAAATCAAATTAATATTAATGCAAAAAAAAATTAATTCAACACTAAGAATGACAATAATA
Sl	Solyc11g011260-45.5	fwd	1.00332	3.03959	1.09057	-0.634903	#N/A	11	4338440	4338609	15.2941	ACATGTATATACTATAATCTTTATTAGTAGATCATTAAGAATTCTAACTTCCAAACATGAAATAAATATATTAAAAGATAAAAACTATGAAAAAGTATAAGAGATATCTAAAAATTATATCAAATCAAGTTTTTTTACGTATAAAATAAAATTTTAAAATTATATATATA
Sl	Solyc11g011260-46	fwd	-0.487338	1.02492	0.354764	-0.687109	-1.35867	11	4338525	4338694	23.5294	TATGAAAAAGTATAAGAGATATCTAAAAATTATATCAAATCAAGTTTTTTTACGTATAAAATAAAATTTTAAAATTATATATATAATATCAGTTTGGTTTGATCTCGGGTTGTTCTTTTTTAGTTGAAACCAGACCAACCCAAATATAGTCTAGAGTTTTTTCCAACACT
Sl	Solyc11g011260-46	rev	-0.135142	0.261529	-0.141093	-0.699232	-1.1929	11	4338525	4338694	23.5294	AGTGTTGGAAAAAACTCTAGACTATATTTGGGTTGGTCTGGTTTCAACTAAAAAAGAACAACCCGAGATCAAACCAAACTGATATTATATATATAATTTTAAAATTTTATTTTATACGTAAAAAAACTTGATTTGATATAATTTTTAGATATCTCTTATACTTTTTCATA
Sl	Solyc11g011260-46.5	fwd	-0.386321	-0.430938	-0.160199	-0.667054	-1.54126	11	4338610	4338779	30	ATATCAGTTTGGTTTGATCTCGGGTTGTTCTTTTTTAGTTGAAACCAGACCAACCCAAATATAGTCTAGAGTTTTTTCCAACACTAAATCAAGTTAAACCAAACTACTAGTCAAATTTTTTTTGATTAGACTTAATTTTACGATTTAATTCGATGTTCCGTTCGATTTTT
Sl	Solyc11g011260-46.5	rev	-0.0863664	-0.295283	0.23315	-0.327846	-1.08644	11	4338610	4338779	30	AAAAATCGAACGGAACATCGAATTAAATCGTAAAATTAAGTCTAATCAAAAAAAATTTGACTAGTAGTTTGGTTTAACTTGATTTAGTGTTGGAAAAAACTCTAGACTATATTTGGGTTGGTCTGGTTTCAACTAAAAAAGAACAACCCGAGATCAAACCAAACTGATAT
Sl	Solyc11g011260-47	fwd	0.508488	0.422927	0.865231	1.10363	-1.03122	11	4338695	4338864	24.7059	AAATCAAGTTAAACCAAACTACTAGTCAAATTTTTTTTGATTAGACTTAATTTTACGATTTAATTCGATGTTCCGTTCGATTTTTTACACTCTAATTCTAACTACGAAAGGCAAAAGATCTTATGTAAATTACAAACTTTCTTGAAAAATACAACAATGATTGAAATAAA
Sl	Solyc11g011260-47	rev	0.675967	0.125946	1.1789	0.748014	-1.11748	11	4338695	4338864	24.7059	TTTATTTCAATCATTGTTGTATTTTTCAAGAAAGTTTGTAATTTACATAAGATCTTTTGCCTTTCGTAGTTAGAATTAGAGTGTAAAAAATCGAACGGAACATCGAATTAAATCGTAAAATTAAGTCTAATCAAAAAAAATTTGACTAGTAGTTTGGTTTAACTTGATTT
Sl	Solyc11g011260-47.5	fwd	-0.882302	-1.20613	-0.896456	-0.799991	-0.515237	11	4338780	4338949	28.8235	TACACTCTAATTCTAACTACGAAAGGCAAAAGATCTTATGTAAATTACAAACTTTCTTGAAAAATACAACAATGATTGAAATAAAAGTGATTAGAAACACAATCTTATGTTTGAATTTGTTGAAAAAAAAATAGTTTCTTGTACTAAAAGCAGGCCTAACCTGGACGGCA
Sl	Solyc11g011260-47.5	rev	-1.39172	-1.87322	-1.19023	-0.585993	-0.693685	11	4338780	4338949	28.8235	TGCCGTCCAGGTTAGGCCTGCTTTTAGTACAAGAAACTATTTTTTTTTCAACAAATTCAAACATAAGATTGTGTTTCTAATCACTTTTATTTCAATCATTGTTGTATTTTTCAAGAAAGTTTGTAATTTACATAAGATCTTTTGCCTTTCGTAGTTAGAATTAGAGTGTA
Sl	Solyc11g011260-48	fwd	-0.152171	0.309069	-0.186972	-0.168611	-1.45707	11	4338865	4339034	27.0588	AGTGATTAGAAACACAATCTTATGTTTGAATTTGTTGAAAAAAAAATAGTTTCTTGTACTAAAAGCAGGCCTAACCTGGACGGCAAACCACATTTATTAGTTTAATCAATTTAATTAACTACTAATTAAATTTACTCTACCTTTTTGTTGTCGTCCTATAAATAAACTTA
Sl	Solyc11g011260-48	rev	-0.705284	-0.720085	0.305369	-0.72112	-1.58304	11	4338865	4339034	27.0588	TAAGTTTATTTATAGGACGACAACAAAAAGGTAGAGTAAATTTAATTAGTAGTTAATTAAATTGATTAAACTAATAAATGTGGTTTGCCGTCCAGGTTAGGCCTGCTTTTAGTACAAGAAACTATTTTTTTTTCAACAAATTCAAACATAAGATTGTGTTTCTAATCACT
Sl	Solyc11g011260-48.5	fwd	-0.0538097	0.100682	1.46366	-0.0788795	-1.56459	11	4338950	4339119	19.4118	AACCACATTTATTAGTTTAATCAATTTAATTAACTACTAATTAAATTTACTCTACCTTTTTGTTGTCGTCCTATAAATAAACTTATTAATGGAAATTATTTAATTTTTAATTAGAGAAAGTATCATGATGTCCCTTTTATAACTCAATAAATAAATTTAACAAAAAGTAT
Sl	Solyc11g011260-48.5	rev	0.22404	0.690386	1.10917	0.402771	-1.48402	11	4338950	4339119	19.4118	ATACTTTTTGTTAAATTTATTTATTGAGTTATAAAAGGGACATCATGATACTTTCTCTAATTAAAAATTAAATAATTTCCATTAATAAGTTTATTTATAGGACGACAACAAAAAGGTAGAGTAAATTTAATTAGTAGTTAATTAAATTGATTAAACTAATAAATGTGGTT
Sl	Solyc11g011260-49	fwd	0.131932	0.544435	0.777455	0.376457	-1.40197	11	4339035	4339204	21.7647	TTAATGGAAATTATTTAATTTTTAATTAGAGAAAGTATCATGATGTCCCTTTTATAACTCAATAAATAAATTTAACAAAAAGTATTATTTGATCAATTATTAATTAACCCTTTAAAATAGAATTTTAATCACCATCTTAGCTTAAAAAGCCTTAATGCACGTAACTACGT
Sl	Solyc11g011260-49	rev	-0.356987	-0.767761	0.725618	-0.566155	-2.43794	11	4339035	4339204	21.7647	ACGTAGTTACGTGCATTAAGGCTTTTTAAGCTAAGATGGTGATTAAAATTCTATTTTAAAGGGTTAATTAATAATTGATCAAATAATACTTTTTGTTAAATTTATTTATTGAGTTATAAAAGGGACATCATGATACTTTCTCTAATTAAAAATTAAATAATTTCCATTAA
Sl	Solyc11g011260-49.5	fwd	-0.100538	0.325055	0.809687	-0.309845	-1.44399	11	4339120	4339289	21.7647	TATTTGATCAATTATTAATTAACCCTTTAAAATAGAATTTTAATCACCATCTTAGCTTAAAAAGCCTTAATGCACGTAACTACGTATACGTCCATATCATTAAATAATGTGACTTTTATAATTAAATAATTACTTAATTCTATTTTATCAACCTACTTGTTAATAATTAA
Sl	Solyc11g011260-49.5	rev	0.600919	0.967717	1.18113	-0.0225651	-1.38065	11	4339120	4339289	21.7647	TTAATTATTAACAAGTAGGTTGATAAAATAGAATTAAGTAATTATTTAATTATAAAAGTCACATTATTTAATGATATGGACGTATACGTAGTTACGTGCATTAAGGCTTTTTAAGCTAAGATGGTGATTAAAATTCTATTTTAAAGGGTTAATTAATAATTGATCAAATA
Sl	Solyc11g011260-50	fwd	1.35654	2.27274	2.1469	1.06796	-0.445447	11	4339205	4339374	24.1176	ATACGTCCATATCATTAAATAATGTGACTTTTATAATTAAATAATTACTTAATTCTATTTTATCAACCTACTTGTTAATAATTAATTTGTTCCATTAATAATAGTTTTGCCGGCAGGGACTTCTATAAATAATAATAAAATAATAAAGAGGAGATTACCCCACCAAATGT
Sl	Solyc11g011260-50	rev	0.863856	1.0967	0.824119	0.488875	-1.40304	11	4339205	4339374	24.1176	ACATTTGGTGGGGTAATCTCCTCTTTATTATTTTATTATTATTTATAGAAGTCCCTGCCGGCAAAACTATTATTAATGGAACAAATTAATTATTAACAAGTAGGTTGATAAAATAGAATTAAGTAATTATTTAATTATAAAAGTCACATTATTTAATGATATGGACGTAT
Sl	Solyc11g011260-50.5	rev	0.789528	0.417631	0.7306	0.450458	-1.54718	11	4339290	4339459	22.3529	ATATATATTAATTATACTCATCTAACATTAATTAATTTAATTAAATACCGTTCATATAATTTTAATTAATTAATTCACCACTTATACATTTGGTGGGGTAATCTCCTCTTTATTATTTTATTATTATTTATAGAAGTCCCTGCCGGCAAAACTATTATTAATGGAACAAA
Sl	Solyc11g011260-51	fwd	0.498059	0.257714	1.01402	0.134014	-1.36599	11	4339375	4339544	23.5294	ATAAGTGGTGAATTAATTAATTAAAATTATATGAACGGTATTTAATTAAATTAATTAATGTTAGATGAGTATAATTAATATATATATATGAATTAGTCTACATACCAAATTGACATGATTGAGGAAATCACCTTGAAAATAATAGGGAAGTTGACCCACAAGAAAATGGA
Sl	Solyc11g011260-51	rev	1.42871	1.70077	2.08325	0.613979	-0.945167	11	4339375	4339544	23.5294	TCCATTTTCTTGTGGGTCAACTTCCCTATTATTTTCAAGGTGATTTCCTCAATCATGTCAATTTGGTATGTAGACTAATTCATATATATATATTAATTATACTCATCTAACATTAATTAATTTAATTAAATACCGTTCATATAATTTTAATTAATTAATTCACCACTTAT
Sl	Solyc11g011260-51.5	fwd	2.20136	1.71778	2.44602	1.42553	-1.214	11	4339460	4339629	29.4118	ATATGAATTAGTCTACATACCAAATTGACATGATTGAGGAAATCACCTTGAAAATAATAGGGAAGTTGACCCACAAGAAAATGGAAGTGATAGCGATTTAAATTTTTAAAAAATTTAATCGAGAACAGTAAAATTATCTTTGTATGATTCATAAGTCACAAACTCGACTC
Sl	Solyc11g011260-51.5	rev	1.20796	-0.0536838	1.30932	0.231705	-1.56305	11	4339460	4339629	29.4118	GAGTCGAGTTTGTGACTTATGAATCATACAAAGATAATTTTACTGTTCTCGATTAAATTTTTTAAAAATTTAAATCGCTATCACTTCCATTTTCTTGTGGGTCAACTTCCCTATTATTTTCAAGGTGATTTCCTCAATCATGTCAATTTGGTATGTAGACTAATTCATAT
Sl	Solyc11g011260-52	fwd	0.49067	0.440578	0.947154	-0.030528	-1.27163	11	4339545	4339714	26.4706	AGTGATAGCGATTTAAATTTTTAAAAAATTTAATCGAGAACAGTAAAATTATCTTTGTATGATTCATAAGTCACAAACTCGACTCGTAAAAAAAGTTACTAATATTTATATTAAAACAGACTGTCTTCATCGACTCATTACGCAATTTAAATGCGAATCTTTTCGATCTT
Sl	Solyc11g011260-52	rev	0.868363	-0.000903921	1.46454	0.327875	-1.58452	11	4339545	4339714	26.4706	AAGATCGAAAAGATTCGCATTTAAATTGCGTAATGAGTCGATGAAGACAGTCTGTTTTAATATAAATATTAGTAACTTTTTTTACGAGTCGAGTTTGTGACTTATGAATCATACAAAGATAATTTTACTGTTCTCGATTAAATTTTTTAAAAATTTAAATCGCTATCACT
Sl	Solyc11g011260-52.5	fwd	0.613743	0.557945	1.49199	0.125163	-1.11241	11	4339630	4339799	25.8824	GTAAAAAAAGTTACTAATATTTATATTAAAACAGACTGTCTTCATCGACTCATTACGCAATTTAAATGCGAATCTTTTCGATCTTTAATAACATGAGATAATTTATGCATCTGATTTTTTTAAGTGGAAAGGACTAAGGGGGTCCATTTTTTATTTTTATTTTTCAAAAA
Sl	Solyc11g011260-52.5	rev	0.876742	0.873744	1.09196	-0.355565	-1.54472	11	4339630	4339799	25.8824	TTTTTGAAAAATAAAAATAAAAAATGGACCCCCTTAGTCCTTTCCACTTAAAAAAATCAGATGCATAAATTATCTCATGTTATTAAAGATCGAAAAGATTCGCATTTAAATTGCGTAATGAGTCGATGAAGACAGTCTGTTTTAATATAAATATTAGTAACTTTTTTTAC
Sl	Solyc11g011260-53	fwd	0.660271	0.384056	1.18588	0.527	-1.87959	11	4339715	4339884	25.8824	TAATAACATGAGATAATTTATGCATCTGATTTTTTTAAGTGGAAAGGACTAAGGGGGTCCATTTTTTATTTTTATTTTTCAAAAAATAATTTCATTGAAACTCATTAATTATGAGTGGAACGTCTACAAATCACTTATTAATTTAGACTATGATATGACGAACATTCCAA
Sl	Solyc11g011260-53	rev	1.20367	1.2688	1.73363	0.933651	-1.4561	11	4339715	4339884	25.8824	TTGGAATGTTCGTCATATCATAGTCTAAATTAATAAGTGATTTGTAGACGTTCCACTCATAATTAATGAGTTTCAATGAAATTATTTTTTGAAAAATAAAAATAAAAAATGGACCCCCTTAGTCCTTTCCACTTAAAAAAATCAGATGCATAAATTATCTCATGTTATTA
Sl	Solyc11g011260-53.5	fwd	-0.57085	0.0185061	-0.095963	-0.414803	-1.76001	11	4339800	4339969	27.6471	ATAATTTCATTGAAACTCATTAATTATGAGTGGAACGTCTACAAATCACTTATTAATTTAGACTATGATATGACGAACATTCCAATTTTCAAATATTGGATTCCATCACAACGTCATTTTCCATGCACTACTTGAAAACATTAGTGACTAAATCCTCTAAAAATAAAAAT
Sl	Solyc11g011260-53.5	rev	-0.630602	-1.13914	-0.218482	-1.12576	-1.93152	11	4339800	4339969	27.6471	ATTTTTATTTTTAGAGGATTTAGTCACTAATGTTTTCAAGTAGTGCATGGAAAATGACGTTGTGATGGAATCCAATATTTGAAAATTGGAATGTTCGTCATATCATAGTCTAAATTAATAAGTGATTTGTAGACGTTCCACTCATAATTAATGAGTTTCAATGAAATTAT
Sl	Solyc11g011260-54	fwd	0.738658	1.53386	1.30398	0.144738	-0.959308	11	4339885	4340054	24.1176	TTTTCAAATATTGGATTCCATCACAACGTCATTTTCCATGCACTACTTGAAAACATTAGTGACTAAATCCTCTAAAAATAAAAATATTAAGGACCTTTTCTTAAATTTAAATTAATTAAATAGTTTTTTCCTTTTGATCTTTTTATATTCCTTTCACTTGTGAAATATTC
Sl	Solyc11g011260-54	rev	-0.120316	-1.36122	-0.407781	-0.715281	-1.61958	11	4339885	4340054	24.1176	GAATATTTCACAAGTGAAAGGAATATAAAAAGATCAAAAGGAAAAAACTATTTAATTAATTTAAATTTAAGAAAAGGTCCTTAATATTTTTATTTTTAGAGGATTTAGTCACTAATGTTTTCAAGTAGTGCATGGAAAATGACGTTGTGATGGAATCCAATATTTGAAAA
Sl	Solyc11g011260-54.5	fwd	0.849181	0.567414	1.54158	1.02735	-0.719721	11	4339970	4340139	24.1176	ATTAAGGACCTTTTCTTAAATTTAAATTAATTAAATAGTTTTTTCCTTTTGATCTTTTTATATTCCTTTCACTTGTGAAATATTCGTCGATTATTATTTTTGGTGAAATAATTATATTTTAATTCATGAACATGTTGAATCGCGACTTAAAACATCGCTTTCCAACATAC
Sl	Solyc11g011260-54.5	rev	0.756568	1.17694	1.34378	0.473124	-0.21439	11	4339970	4340139	24.1176	GTATGTTGGAAAGCGATGTTTTAAGTCGCGATTCAACATGTTCATGAATTAAAATATAATTATTTCACCAAAAATAATAATCGACGAATATTTCACAAGTGAAAGGAATATAAAAAGATCAAAAGGAAAAAACTATTTAATTAATTTAAATTTAAGAAAAGGTCCTTAAT
Sl	Solyc11g011260-55	fwd	0.806696	-0.444468	1.45953	0.885679	-0.808553	11	4340055	4340224	25.8824	GTCGATTATTATTTTTGGTGAAATAATTATATTTTAATTCATGAACATGTTGAATCGCGACTTAAAACATCGCTTTCCAACATACTAATAGTCTCTTGAGTAAACATTAGACAATTATATATGATTTGTAAGTTATTTCAAAATATTCGATTATAGTCTATAAGCAAGCA
Sl	Solyc11g011260-55	rev	0.34092	-0.012554	0.265472	-0.326022	-1.405	11	4340055	4340224	25.8824	TGCTTGCTTATAGACTATAATCGAATATTTTGAAATAACTTACAAATCATATATAATTGTCTAATGTTTACTCAAGAGACTATTAGTATGTTGGAAAGCGATGTTTTAAGTCGCGATTCAACATGTTCATGAATTAAAATATAATTATTTCACCAAAAATAATAATCGAC
Sl	Solyc11g011260-55.5	fwd	-0.185811	0.0290493	0.340957	0.335864	-1.27947	11	4340140	4340309	24.1176	TAATAGTCTCTTGAGTAAACATTAGACAATTATATATGATTTGTAAGTTATTTCAAAATATTCGATTATAGTCTATAAGCAAGCAATTACTATTGTTGATTAATATACGAGTAAAAATAAGAAGCAATTTTATCGCAGTTCAAAAGAATAATTTCTCGAGGACTATATTT
Sl	Solyc11g011260-55.5	rev	0.13107	-0.412216	0.314775	-0.0339181	-1.45051	11	4340140	4340309	24.1176	AAATATAGTCCTCGAGAAATTATTCTTTTGAACTGCGATAAAATTGCTTCTTATTTTTACTCGTATATTAATCAACAATAGTAATTGCTTGCTTATAGACTATAATCGAATATTTTGAAATAACTTACAAATCATATATAATTGTCTAATGTTTACTCAAGAGACTATTA
Sl	Solyc11g011260-56	fwd	-0.635942	-0.452606	0.117313	-0.147192	-1.31642	11	4340225	4340394	28.2353	ATTACTATTGTTGATTAATATACGAGTAAAAATAAGAAGCAATTTTATCGCAGTTCAAAAGAATAATTTCTCGAGGACTATATTTCAACCAATTTTTAAAAATAGAATGAAACCTAAAAGCCGCTTTCTATTTCACTCGGTGTTCGATATCTACATTGAAGTTCGATTAT
Sl	Solyc11g011260-56	rev	-0.565029	0.112645	-0.190545	-0.709533	-1.37998	11	4340225	4340394	28.2353	ATAATCGAACTTCAATGTAGATATCGAACACCGAGTGAAATAGAAAGCGGCTTTTAGGTTTCATTCTATTTTTAAAAATTGGTTGAAATATAGTCCTCGAGAAATTATTCTTTTGAACTGCGATAAAATTGCTTCTTATTTTTACTCGTATATTAATCAACAATAGTAAT
Sl	Solyc11g011260-56.5	fwd	-0.662209	-0.578756	-0.598623	-1.19618	-1.3756	11	4340310	4340479	31.1765	CAACCAATTTTTAAAAATAGAATGAAACCTAAAAGCCGCTTTCTATTTCACTCGGTGTTCGATATCTACATTGAAGTTCGATTATTTAAATTTACATCGCGTAAAAATTTGAGAATTTTCTTCTTTATCTCTTTCTCTTTGTCGGAAGGTTGTTTATAAGCGGAGAAGAA
Sl	Solyc11g011260-56.5	rev	-0.476718	-0.909799	-0.0837008	-0.414046	-1.211	11	4340310	4340479	31.1765	TTCTTCTCCGCTTATAAACAACCTTCCGACAAAGAGAAAGAGATAAAGAAGAAAATTCTCAAATTTTTACGCGATGTAAATTTAAATAATCGAACTTCAATGTAGATATCGAACACCGAGTGAAATAGAAAGCGGCTTTTAGGTTTCATTCTATTTTTAAAAATTGGTTG
Sl	Solyc11g011260-57	fwd	-0.588062	-0.199583	0.456903	-0.250822	-0.220413	11	4340395	4340564	34.1176	TTAAATTTACATCGCGTAAAAATTTGAGAATTTTCTTCTTTATCTCTTTCTCTTTGTCGGAAGGTTGTTTATAAGCGGAGAAGAAGTAGAGGTAGAGGGTCTGAAGAAGAGAGGAGATCTCTGATCTTATCGTTGATTAGGTATATATACCTCTAGATCTGAATGTATAT
Sl	Solyc11g011260-57	rev	-0.856908	-0.591885	-0.758102	-0.722695	-0.228702	11	4340395	4340564	34.1176	ATATACATTCAGATCTAGAGGTATATATACCTAATCAACGATAAGATCAGAGATCTCCTCTCTTCTTCAGACCCTCTACCTCTACTTCTTCTCCGCTTATAAACAACCTTCCGACAAAGAGAAAGAGATAAAGAAGAAAATTCTCAAATTTTTACGCGATGTAAATTTAA
Sl	Solyc11g011260-57.5	fwd	-1.23073	-2.71668	-1.26692	-1.47362	-0.538672	11	4340480	4340649	41.1765	GTAGAGGTAGAGGGTCTGAAGAAGAGAGGAGATCTCTGATCTTATCGTTGATTAGGTATATATACCTCTAGATCTGAATGTATATCCTAGGCCAAAGGGTCTGATCCCTCAAGTATCAATAACGGTGTTCAACCGACTTGCACTGATAGACCTCTATTGTACTGGAATTA
Sl	Solyc11g011260-57.5	rev	-1.2825	-1.22416	-0.975924	-1.75053	-0.118917	11	4340480	4340649	41.1765	TAATTCCAGTACAATAGAGGTCTATCAGTGCAAGTCGGTTGAACACCGTTATTGATACTTGAGGGATCAGACCCTTTGGCCTAGGATATACATTCAGATCTAGAGGTATATATACCTAATCAACGATAAGATCAGAGATCTCCTCTCTTCTTCAGACCCTCTACCTCTAC
Sl	Solyc11g011260-58	fwd	-2.0158	-1.57111	-1.20085	-1.34568	-0.719878	11	4340565	4340734	39.4118	CCTAGGCCAAAGGGTCTGATCCCTCAAGTATCAATAACGGTGTTCAACCGACTTGCACTGATAGACCTCTATTGTACTGGAATTAGATGTCTATCTTTTTACTGTTGTGAATGATTCTCTCCATGTTCGATTCTACTCTATATTAGAACATTTCTGTGTAAGACTCCTTC
Sl	Solyc11g011260-58	rev	-1.80789	-1.92646	-1.1693	-2.39603	-0.827551	11	4340565	4340734	39.4118	GAAGGAGTCTTACACAGAAATGTTCTAATATAGAGTAGAATCGAACATGGAGAGAATCATTCACAACAGTAAAAAGATAGACATCTAATTCCAGTACAATAGAGGTCTATCAGTGCAAGTCGGTTGAACACCGTTATTGATACTTGAGGGATCAGACCCTTTGGCCTAGG
Sl	Solyc11g011260-58.5	fwd	-0.607152	-0.764969	-0.7714	-1.0432	-1.31983	11	4340650	4340819	33.5294	GATGTCTATCTTTTTACTGTTGTGAATGATTCTCTCCATGTTCGATTCTACTCTATATTAGAACATTTCTGTGTAAGACTCCTTCCGAAGAGAGGTAAAAAAATTTCATACCAGAACTCGAACTCGAAATCTTAAATGTCGCTTTTACTTTGAAACCTTCATTTATCTTC
Sl	Solyc11g011260-58.5	rev	-1.01291	-0.73646	-0.779743	-1.09038	-1.3856	11	4340650	4340819	33.5294	GAAGATAAATGAAGGTTTCAAAGTAAAAGCGACATTTAAGATTTCGAGTTCGAGTTCTGGTATGAAATTTTTTTACCTCTCTTCGGAAGGAGTCTTACACAGAAATGTTCTAATATAGAGTAGAATCGAACATGGAGAGAATCATTCACAACAGTAAAAAGATAGACATC
Sl	Solyc11g011260-59	fwd	-1.04803	-1.76682	-0.389595	-1.46932	-1.14032	11	4340735	4340904	28.2353	CGAAGAGAGGTAAAAAAATTTCATACCAGAACTCGAACTCGAAATCTTAAATGTCGCTTTTACTTTGAAACCTTCATTTATCTTCACTAGCAAAAGTTTGACTAGTTTTTGTGACAAATATAAGAATCATTTAACTGATTATAAAGCATAGTTTCTTGTTTGAATTATTT
Sl	Solyc11g011260-59	rev	-0.465586	-0.966219	-0.520683	-0.968093	-2.06001	11	4340735	4340904	28.2353	AAATAATTCAAACAAGAAACTATGCTTTATAATCAGTTAAATGATTCTTATATTTGTCACAAAAACTAGTCAAACTTTTGCTAGTGAAGATAAATGAAGGTTTCAAAGTAAAAGCGACATTTAAGATTTCGAGTTCGAGTTCTGGTATGAAATTTTTTTACCTCTCTTCG
Sl	Solyc11g011260-59.5	fwd	0.595753	0.693448	1.02625	0.421391	-0.800346	11	4340820	4340989	27.0588	ACTAGCAAAAGTTTGACTAGTTTTTGTGACAAATATAAGAATCATTTAACTGATTATAAAGCATAGTTTCTTGTTTGAATTATTTTATTATTAATACGTTGCCAAATGTTAAGGGAAAGAATATTTATGATAAATTGTTAGCGTAGAATAGGGATTTTCTATCGTAGCGG
Sl	Solyc11g011260-59.5	rev	0.47642	0.0141931	0.889354	0.226554	-1.3282	11	4340820	4340989	27.0588	CCGCTACGATAGAAAATCCCTATTCTACGCTAACAATTTATCATAAATATTCTTTCCCTTAACATTTGGCAACGTATTAATAATAAAATAATTCAAACAAGAAACTATGCTTTATAATCAGTTAAATGATTCTTATATTTGTCACAAAAACTAGTCAAACTTTTGCTAGT
Sl	Solyc11g011260-60	fwd	0.823471	2.07896	1.3804	1.04612	-0.634321	11	4340905	4341074	28.2353	TATTATTAATACGTTGCCAAATGTTAAGGGAAAGAATATTTATGATAAATTGTTAGCGTAGAATAGGGATTTTCTATCGTAGCGGGGCCAAACTTTTATTAAAGAAATTGTCGCTGACTTTATATTATGTATTTTGGAGAAAATTAGTTATCCATCTTGTCAAAATAAAA
Sl	Solyc11g011260-60	rev	1.12076	2.5944	1.52283	0.764768	-1.03509	11	4340905	4341074	28.2353	TTTTATTTTGACAAGATGGATAACTAATTTTCTCCAAAATACATAATATAAAGTCAGCGACAATTTCTTTAATAAAAGTTTGGCCCCGCTACGATAGAAAATCCCTATTCTACGCTAACAATTTATCATAAATATTCTTTCCCTTAACATTTGGCAACGTATTAATAATA
Sl	Solyc11g011260-60.5	fwd	0.74754	3.80137	0.441258	-0.328282	-0.545463	11	4340990	4341159	20.5882	GGCCAAACTTTTATTAAAGAAATTGTCGCTGACTTTATATTATGTATTTTGGAGAAAATTAGTTATCCATCTTGTCAAAATAAAAAAAAATATATATATATGAACTAATATATTATTATTCATATTTTATTAAACTCCAAAATAAAACGCATTAATTAGGTGAAAAAACA
Sl	Solyc11g011260-60.5	rev	0.821885	2.47486	1.35702	0.34695	-0.648273	11	4340990	4341159	20.5882	TGTTTTTTCACCTAATTAATGCGTTTTATTTTGGAGTTTAATAAAATATGAATAATAATATATTAGTTCATATATATATATTTTTTTTTATTTTGACAAGATGGATAACTAATTTTCTCCAAAATACATAATATAAAGTCAGCGACAATTTCTTTAATAAAAGTTTGGCC
Sl	Solyc11g011260-61	fwd	0.510291	0.552313	1.36212	0.463565	-1.54681	11	4341075	4341244	17.6471	AAAAATATATATATATGAACTAATATATTATTATTCATATTTTATTAAACTCCAAAATAAAACGCATTAATTAGGTGAAAAAACAATACTAAAATAAGTAATATGGTAAAATCGTATGATAACAATTTATTTCGTTCTTAGTGAAAAAAATAATTTAAAGCTCAAATTCT
Sl	Solyc11g011260-61	rev	0.352085	0.0094436	0.742321	0.165899	-1.82466	11	4341075	4341244	17.6471	AGAATTTGAGCTTTAAATTATTTTTTTCACTAAGAACGAAATAAATTGTTATCATACGATTTTACCATATTACTTATTTTAGTATTGTTTTTTCACCTAATTAATGCGTTTTATTTTGGAGTTTAATAAAATATGAATAATAATATATTAGTTCATATATATATATTTTT
Sl	Solyc11g011260-61.5	fwd	0.336727	0.937827	1.94724	0.593658	-1.01525	11	4341160	4341329	16.4706	ATACTAAAATAAGTAATATGGTAAAATCGTATGATAACAATTTATTTCGTTCTTAGTGAAAAAAATAATTTAAAGCTCAAATTCTAATAATAGAATCATTAAAAAAGAAACATATTTTTTTATATTGAGCTAATTATTCATTTGTAGAAAAAAAAAAGATTTAAATTTTT
Sl	Solyc11g011260-61.5	rev	0.730366	0.740934	1.76388	0.621212	-1.52315	11	4341160	4341329	16.4706	AAAAATTTAAATCTTTTTTTTTTCTACAAATGAATAATTAGCTCAATATAAAAAAATATGTTTCTTTTTTAATGATTCTATTATTAGAATTTGAGCTTTAAATTATTTTTTTCACTAAGAACGAAATAAATTGTTATCATACGATTTTACCATATTACTTATTTTAGTAT
Sl	Solyc11g011260-62	fwd	0.840722	1.39049	1.73696	1.05963	-1.00582	11	4341245	4341414	19.4118	AATAATAGAATCATTAAAAAAGAAACATATTTTTTTATATTGAGCTAATTATTCATTTGTAGAAAAAAAAAAGATTTAAATTTTTTTAAATGAGAATTCTAGCTTCCTTATCCACCTTATAGCGTCTTTCGAAAATTTTATGATATCTGATTATTTTGATCTTAATAAAT
Sl	Solyc11g011260-62	rev	1.11729	1.73392	1.77145	0.535442	-0.968705	11	4341245	4341414	19.4118	ATTTATTAAGATCAAAATAATCAGATATCATAAAATTTTCGAAAGACGCTATAAGGTGGATAAGGAAGCTAGAATTCTCATTTAAAAAAATTTAAATCTTTTTTTTTTCTACAAATGAATAATTAGCTCAATATAAAAAAATATGTTTCTTTTTTAATGATTCTATTATT
Sl	Solyc11g011260-62.5	fwd	0.127339	1.5515	0.516861	-0.110301	-1.12793	11	4341330	4341499	21.7647	TTAAATGAGAATTCTAGCTTCCTTATCCACCTTATAGCGTCTTTCGAAAATTTTATGATATCTGATTATTTTGATCTTAATAAATTATGATAATATTTAAACATATATATATATAATCTATATATTCTACCTTCTTAACCTTTATTGTTTCTAGGTGAAAAAACAATATT
Sl	Solyc11g011260-62.5	rev	-0.135045	0.685078	0.59449	0.104842	-0.328743	11	4341330	4341499	21.7647	AATATTGTTTTTTCACCTAGAAACAATAAAGGTTAAGAAGGTAGAATATATAGATTATATATATATATGTTTAAATATTATCATAATTTATTAAGATCAAAATAATCAGATATCATAAAATTTTCGAAAGACGCTATAAGGTGGATAAGGAAGCTAGAATTCTCATTTAA
Sl	Solyc11g011260-63	fwd	-0.246638	-0.0823689	-0.0318557	-0.333289	-1.37082	11	4341415	4341584	18.8235	TATGATAATATTTAAACATATATATATATAATCTATATATTCTACCTTCTTAACCTTTATTGTTTCTAGGTGAAAAAACAATATTAAAATAAGTAATACGGTATAATTATAGTACGATAACAACTTAGTGAAAAAAATAATTTAAGCTCAAATTCTAATAATAGAATCAT
Sl	Solyc11g011260-63	rev	0.672767	0.287422	0.48774	-0.114771	-1.14078	11	4341415	4341584	18.8235	ATGATTCTATTATTAGAATTTGAGCTTAAATTATTTTTTTCACTAAGTTGTTATCGTACTATAATTATACCGTATTACTTATTTTAATATTGTTTTTTCACCTAGAAACAATAAAGGTTAAGAAGGTAGAATATATAGATTATATATATATATGTTTAAATATTATCATA
Sl	Solyc11g011260-63.5	fwd	0.82604	0.561926	1.5104	0.414347	-0.836028	11	4341500	4341669	17.6471	AAAATAAGTAATACGGTATAATTATAGTACGATAACAACTTAGTGAAAAAAATAATTTAAGCTCAAATTCTAATAATAGAATCATTAAAAAAGAAACATATTTTTTTTATATTGAACTAATTATTTATTTGTAAGAAAAAGAAAAAGATTTTGGAATTTTACTAAATGAG
Sl	Solyc11g011260-63.5	rev	0.759632	1.20729	1.34838	1.04261	-1.49967	11	4341500	4341669	17.6471	CTCATTTAGTAAAATTCCAAAATCTTTTTCTTTTTCTTACAAATAAATAATTAGTTCAATATAAAAAAAATATGTTTCTTTTTTAATGATTCTATTATTAGAATTTGAGCTTAAATTATTTTTTTCACTAAGTTGTTATCGTACTATAATTATACCGTATTACTTATTTT
Sl	Solyc11g011260-64	fwd	0.887329	1.17144	1.04872	1.04238	-1.01694	11	4341585	4341754	18.8235	TAAAAAAGAAACATATTTTTTTTATATTGAACTAATTATTTATTTGTAAGAAAAAGAAAAAGATTTTGGAATTTTACTAAATGAGAGTTTTAGCTTTCTTATCACCTTATAGCGTCTCACTTTTTTCGAAAATTTTATGATATCTAATTATTTTGATCTTAATAAATTAT
Sl	Solyc11g011260-64	rev	0.438932	0.682285	1.05864	0.676273	-0.592551	11	4341585	4341754	18.8235	ATAATTTATTAAGATCAAAATAATTAGATATCATAAAATTTTCGAAAAAAGTGAGACGCTATAAGGTGATAAGAAAGCTAAAACTCTCATTTAGTAAAATTCCAAAATCTTTTTCTTTTTCTTACAAATAAATAATTAGTTCAATATAAAAAAAATATGTTTCTTTTTTA
Sl	Solyc11g011260-64.5	fwd	0.635821	1.35065	0.807033	0.531294	-1.28418	11	4341670	4341839	19.4118	AGTTTTAGCTTTCTTATCACCTTATAGCGTCTCACTTTTTTCGAAAATTTTATGATATCTAATTATTTTGATCTTAATAAATTATGATAATATTTAAACATATATATATTCTATATATTCTACCTTCTTAACCTTTATTGTTTCTTGTTATATTTTTTCTTTTCTATTTT
Sl	Solyc11g011260-64.5	rev	0.319256	0.717748	0.735525	0.207517	-1.46764	11	4341670	4341839	19.4118	AAAATAGAAAAGAAAAAATATAACAAGAAACAATAAAGGTTAAGAAGGTAGAATATATAGAATATATATATGTTTAAATATTATCATAATTTATTAAGATCAAAATAATTAGATATCATAAAATTTTCGAAAAAAGTGAGACGCTATAAGGTGATAAGAAAGCTAAAACT
Sl	Solyc11g011260-65	fwd	0.96028	2.58404	0.800086	0.489255	-0.837536	11	4341755	4341924	21.7647	GATAATATTTAAACATATATATATTCTATATATTCTACCTTCTTAACCTTTATTGTTTCTTGTTATATTTTTTCTTTTCTATTTTTAGTAAAGAAGTTATATAAAATCCAAAGATATTACTACCACCAAACCTTATCGTTATCATATTTTCATGAAGCATTTCATCACTA
Sl	Solyc11g011260-65	rev	0.880734	2.29113	0.410701	-0.267786	-1.30859	11	4341755	4341924	21.7647	TAGTGATGAAATGCTTCATGAAAATATGATAACGATAAGGTTTGGTGGTAGTAATATCTTTGGATTTTATATAACTTCTTTACTAAAAATAGAAAAGAAAAAATATAACAAGAAACAATAAAGGTTAAGAAGGTAGAATATATAGAATATATATATGTTTAAATATTATC
Sl	Solyc11g011260-65.5	fwd	0.194851	1.48365	0.632374	-0.509567	-1.19487	11	4341840	4342009	27.0588	TAGTAAAGAAGTTATATAAAATCCAAAGATATTACTACCACCAAACCTTATCGTTATCATATTTTCATGAAGCATTTCATCACTATTCCAAAAAGTCTTATGGGGGAAATCGTCATTGTATTAATTTGTTTGTTGTTATGTTATGGCCAACAAATAATATTACTATATAT
Sl	Solyc11g011260-65.5	rev	0.311419	1.31471	0.839049	0.521974	-1.00424	11	4341840	4342009	27.0588	ATATATAGTAATATTATTTGTTGGCCATAACATAACAACAAACAAATTAATACAATGACGATTTCCCCCATAAGACTTTTTGGAATAGTGATGAAATGCTTCATGAAAATATGATAACGATAAGGTTTGGTGGTAGTAATATCTTTGGATTTTATATAACTTCTTTACTA
Sl	Solyc11g011260-66	rev	0.665802	0.563827	2.07213	#N/A	-1.08564	11	4341925	4342094	21.1765	TGGTTATATAACATTATTATTATTATTATTATTATTATTATTATTTATATGTTTTTTGTTGTAGGTGATGAATTGAAGTGATATAATATATAGTAATATTATTTGTTGGCCATAACATAACAACAAACAAATTAATACAATGACGATTTCCCCCATAAGACTTTTTGGAA
Sl	Solyc11g011260-67	fwd	1.46068	1.90875	2.22031	1.01156	-0.605322	11	4342095	4342264	29.4118	CCGCAATCCTCATCACAACTTAATTGTCCATATGCAAGGAGCTAGTCACAACTTCTTTTTCTCGAATATTCGATATCTATACTAAAGTTTTGATCAAATGAGAATCGTGTTATACTATATTTTTAAAATTTTATTTCACAAGTTAATAAAGCCGGTATATGTAAAATTCA
Sl	Solyc11g011260-67	rev	-0.177945	-0.0668692	0.716291	-0.215342	-0.269547	11	4342095	4342264	29.4118	TGAATTTTACATATACCGGCTTTATTAACTTGTGAAATAAAATTTTAAAAATATAGTATAACACGATTCTCATTTGATCAAAACTTTAGTATAGATATCGAATATTCGAGAAAAAGAAGTTGTGACTAGCTCCTTGCATATGGACAATTAAGTTGTGATGAGGATTGCGG
Sl	Solyc11g011260-67.5	fwd	-0.00835568	0.62824	0.470598	0.639013	-1.59702	11	4342180	4342349	21.7647	AGTTTTGATCAAATGAGAATCGTGTTATACTATATTTTTAAAATTTTATTTCACAAGTTAATAAAGCCGGTATATGTAAAATTCAAAAATTTTAAATTTAGACTAACTACTCGTAAAATAAAAAAGATATCAAACAAACTATAGTCACTTCTATAAATGCAAACTACTAT
Sl	Solyc11g011260-67.5	rev	-0.769249	-0.499024	0.0767403	-1.50747	-1.6774	11	4342180	4342349	21.7647	ATAGTAGTTTGCATTTATAGAAGTGACTATAGTTTGTTTGATATCTTTTTTATTTTACGAGTAGTTAGTCTAAATTTAAAATTTTTGAATTTTACATATACCGGCTTTATTAACTTGTGAAATAAAATTTTAAAAATATAGTATAACACGATTCTCATTTGATCAAAACT
Sl	Solyc11g011260-68	fwd	-1.20662	-1.58249	-0.32517	-1.72067	-1.36982	11	4342265	4342434	32.3529	AAAATTTTAAATTTAGACTAACTACTCGTAAAATAAAAAAGATATCAAACAAACTATAGTCACTTCTATAAATGCAAACTACTATGTTTCCTCCTTCGCGGTAGCTCAAATGATTTAACTTGCGACTTTCGTAATGGAGGTTTCAAGTTCGAAAGTCGAAACCCTTTGCT
Sl	Solyc11g011260-68	rev	-1.62388	-2.21134	-1.41999	-1.68062	-1.567	11	4342265	4342434	32.3529	AGCAAAGGGTTTCGACTTTCGAACTTGAAACCTCCATTACGAAAGTCGCAAGTTAAATCATTTGAGCTACCGCGAAGGAGGAAACATAGTAGTTTGCATTTATAGAAGTGACTATAGTTTGTTTGATATCTTTTTTATTTTACGAGTAGTTAGTCTAAATTTAAAATTTT
Sl	Solyc11g011260-68.5	fwd	-1.55529	-1.07743	-0.955652	-1.81222	-1.19237	11	4342350	4342519	38.2353	GTTTCCTCCTTCGCGGTAGCTCAAATGATTTAACTTGCGACTTTCGTAATGGAGGTTTCAAGTTCGAAAGTCGAAACCCTTTGCTCACGATACTAAGAGTTTTGATCTTCTGAATCAGATTATCACACGTGACTTATCTAATATCTTTTACTTCTCCTATGTAATCTTGC
Sl	Solyc11g011260-68.5	rev	-1.68828	-0.848727	-0.874943	-1.4676	-1.08789	11	4342350	4342519	38.2353	GCAAGATTACATAGGAGAAGTAAAAGATATTAGATAAGTCACGTGTGATAATCTGATTCAGAAGATCAAAACTCTTAGTATCGTGAGCAAAGGGTTTCGACTTTCGAACTTGAAACCTCCATTACGAAAGTCGCAAGTTAAATCATTTGAGCTACCGCGAAGGAGGAAAC
Sl	Solyc11g011260-69	fwd	-0.354834	0.979562	0.658407	-0.397195	-0.791943	11	4342435	4342604	27.0588	CACGATACTAAGAGTTTTGATCTTCTGAATCAGATTATCACACGTGACTTATCTAATATCTTTTACTTCTCCTATGTAATCTTGCAAACTATATAATAAAAATATAATTTACCTTGTGTACGCTCAAAGAATAGCGATTGTGAATTTTTTTTTTTATCGATTTTGTTTTT
Sl	Solyc11g011260-69	rev	-0.0956424	0.740802	0.487505	-0.215156	0.217925	11	4342435	4342604	27.0588	AAAAACAAAATCGATAAAAAAAAAAATTCACAATCGCTATTCTTTGAGCGTACACAAGGTAAATTATATTTTTATTATATAGTTTGCAAGATTACATAGGAGAAGTAAAAGATATTAGATAAGTCACGTGTGATAATCTGATTCAGAAGATCAAAACTCTTAGTATCGTG
Sl	Solyc11g011260-69.5	fwd	0.0756671	-0.652142	0.373529	0.330256	-1.83214	11	4342520	4342689	28.8235	AAACTATATAATAAAAATATAATTTACCTTGTGTACGCTCAAAGAATAGCGATTGTGAATTTTTTTTTTTATCGATTTTGTTTTTACAAAAAAGTGTGTGAGTTGGAAGTTGGAACTTTTTAATACTTGGCTGCTAATGAGTGAGTGTCATGTCAAAATGTCCACTCTAT
Sl	Solyc11g011260-69.5	rev	1.21944	0.781319	1.4344	0.826156	-1.20378	11	4342520	4342689	28.8235	ATAGAGTGGACATTTTGACATGACACTCACTCATTAGCAGCCAAGTATTAAAAAGTTCCAACTTCCAACTCACACACTTTTTTGTAAAAACAAAATCGATAAAAAAAAAAATTCACAATCGCTATTCTTTGAGCGTACACAAGGTAAATTATATTTTTATTATATAGTTT
Sl	Solyc11g011260-70	fwd	1.51888	0.616447	1.71679	1.74356	-1.16094	11	4342605	4342774	34.7059	ACAAAAAAGTGTGTGAGTTGGAAGTTGGAACTTTTTAATACTTGGCTGCTAATGAGTGAGTGTCATGTCAAAATGTCCACTCTATTTATATGCATAATCTAATGGAATGCAAATTTAATAAAAACAAATATTAATGGGCCATTAGAATAGGGCCCAATTTGCTCAGGCCC
Sl	Solyc11g011260-70	rev	0.752269	-0.541443	1.01226	0.565622	-1.8479	11	4342605	4342774	34.7059	GGGCCTGAGCAAATTGGGCCCTATTCTAATGGCCCATTAATATTTGTTTTTATTAAATTTGCATTCCATTAGATTATGCATATAAATAGAGTGGACATTTTGACATGACACTCACTCATTAGCAGCCAAGTATTAAAAAGTTCCAACTTCCAACTCACACACTTTTTTGT
Sl	Solyc11g011260-70.5	fwd	0.582528	-0.242869	0.752899	#N/A	-2.13627	11	4342690	4342859	33.5294	TTATATGCATAATCTAATGGAATGCAAATTTAATAAAAACAAATATTAATGGGCCATTAGAATAGGGCCCAATTTGCTCAGGCCCTTTCATCCACAGGCCTGCACTTTGTATGACAAGACCTCCATTGTCAGAATTTGAAAAAGAAATTCCTTAAAGTAATTTACAAACA
Sl	Solyc11g011260-70.5	rev	0.362718	-0.995601	0.378405	0.648883	-2.56061	11	4342690	4342859	33.5294	TGTTTGTAAATTACTTTAAGGAATTTCTTTTTCAAATTCTGACAATGGAGGTCTTGTCATACAAAGTGCAGGCCTGTGGATGAAAGGGCCTGAGCAAATTGGGCCCTATTCTAATGGCCCATTAATATTTGTTTTTATTAAATTTGCATTCCATTAGATTATGCATATAA
Sl	Solyc11g011260-71	fwd	-0.609977	#N/A	#N/A	#N/A	#N/A	11	4342775	4342944	28.8235	TTTCATCCACAGGCCTGCACTTTGTATGACAAGACCTCCATTGTCAGAATTTGAAAAAGAAATTCCTTAAAGTAATTTACAAACAATATATATCCATATTTTACTTAATTACGAAACATAATACTTCTTCTATTTAAAAAAAATTGACCTAGTTTGATTTGGAACGGAGT
Sl	Solyc11g011260-71	rev	-1.36978	-1.70941	-0.365086	-1.32448	-0.563902	11	4342775	4342944	28.8235	ACTCCGTTCCAAATCAAACTAGGTCAATTTTTTTTAAATAGAAGAAGTATTATGTTTCGTAATTAAGTAAAATATGGATATATATTGTTTGTAAATTACTTTAAGGAATTTCTTTTTCAAATTCTGACAATGGAGGTCTTGTCATACAAAGTGCAGGCCTGTGGATGAAA
Sl	Solyc11g011260-71.5	fwd	0.215702	2.80212	0.71958	-0.33298	-1.25185	11	4342860	4343029	21.1765	ATATATATCCATATTTTACTTAATTACGAAACATAATACTTCTTCTATTTAAAAAAAATTGACCTAGTTTGATTTGGAACGGAGTTTAAAAAAAAGAAAAAAGAATTTTTAATCTTGTAGTTCAAAATTAAAGTTATGTCAAATGTATCAAAATGTCCTTTAATCTTATG
Sl	Solyc11g011260-71.5	rev	-0.052877	1.26794	0.853357	0.0278694	-0.916105	11	4342860	4343029	21.1765	CATAAGATTAAAGGACATTTTGATACATTTGACATAACTTTAATTTTGAACTACAAGATTAAAAATTCTTTTTTCTTTTTTTTAAACTCCGTTCCAAATCAAACTAGGTCAATTTTTTTTAAATAGAAGAAGTATTATGTTTCGTAATTAAGTAAAATATGGATATATAT
Sl	Solyc11g011260-72	fwd	0.408914	0.52637	1.39025	0.332779	-1.82706	11	4342945	4343114	23.5294	TTAAAAAAAAGAAAAAAGAATTTTTAATCTTGTAGTTCAAAATTAAAGTTATGTCAAATGTATCAAAATGTCCTTTAATCTTATGGTCTTAAACATGTCACGTGGAAAATTAAAGTTAAAGTATTGCCAAAAAAGGAAAATGGTCAATTTTTTTGAAACAGACTAAAAAG
Sl	Solyc11g011260-72	rev	0.546635	0.95136	1.30481	0.601415	-1.3217	11	4342945	4343114	23.5294	CTTTTTAGTCTGTTTCAAAAAAATTGACCATTTTCCTTTTTTGGCAATACTTTAACTTTAATTTTCCACGTGACATGTTTAAGACCATAAGATTAAAGGACATTTTGATACATTTGACATAACTTTAATTTTGAACTACAAGATTAAAAATTCTTTTTTCTTTTTTTTAA
Sl	Solyc11g011260-72.5	fwd	-1.19847	0.413524	-0.135601	-1.94844	-0.213945	11	4343030	4343199	26.4706	GTCTTAAACATGTCACGTGGAAAATTAAAGTTAAAGTATTGCCAAAAAAGGAAAATGGTCAATTTTTTTGAAACAGACTAAAAAGGAAATTAAATCGTTCTTTTTGAAACAGAATGAACAACATTTTAATTAAAAAAACGTAGAGGAATACATTGTATCAAGAGGTATAT
Sl	Solyc11g011260-72.5	rev	-0.514964	-0.692985	-1.0815	-0.97601	-1.09503	11	4343030	4343199	26.4706	ATATACCTCTTGATACAATGTATTCCTCTACGTTTTTTTAATTAAAATGTTGTTCATTCTGTTTCAAAAAGAACGATTTAATTTCCTTTTTAGTCTGTTTCAAAAAAATTGACCATTTTCCTTTTTTGGCAATACTTTAACTTTAATTTTCCACGTGACATGTTTAAGAC
Sl	Solyc11g011260-73	fwd	-0.28058	-0.550515	0.219034	0.144935	-1.6083	11	4343115	4343284	27.0588	GAAATTAAATCGTTCTTTTTGAAACAGAATGAACAACATTTTAATTAAAAAAACGTAGAGGAATACATTGTATCAAGAGGTATATAGTATATATAGAGCGAGATATACAATATCTTTGGGTAATTGTATGTATTTGTGCAGCTTATAAGTGTATTTGTGAGTGTATACAT
Sl	Solyc11g011260-73	rev	-0.609445	-0.848458	-0.32966	-0.797596	-1.2131	11	4343115	4343284	27.0588	ATGTATACACTCACAAATACACTTATAAGCTGCACAAATACATACAATTACCCAAAGATATTGTATATCTCGCTCTATATATACTATATACCTCTTGATACAATGTATTCCTCTACGTTTTTTTAATTAAAATGTTGTTCATTCTGTTTCAAAAAGAACGATTTAATTTC
Sl	Solyc11g011260-73.5	fwd	0.216092	-0.149046	0.901812	-0.242973	-1.5864	11	4343200	4343369	28.2353	AGTATATATAGAGCGAGATATACAATATCTTTGGGTAATTGTATGTATTTGTGCAGCTTATAAGTGTATTTGTGAGTGTATACATTATTGGCGTGTTAAATTGTATTTTCGCGTATACAATATCTTTATGTAATTATTTATACCTGTGAAAATAATAAGTGTATTTGCGC
Sl	Solyc11g011260-73.5	rev	0.465371	1.00406	1.24051	0.171672	-1.58514	11	4343200	4343369	28.2353	GCGCAAATACACTTATTATTTTCACAGGTATAAATAATTACATAAAGATATTGTATACGCGAAAATACAATTTAACACGCCAATAATGTATACACTCACAAATACACTTATAAGCTGCACAAATACATACAATTACCCAAAGATATTGTATATCTCGCTCTATATATACT
Sl	Solyc11g011260-74	fwd	0.903504	2.64185	1.12408	0.606065	-1.22731	11	4343285	4343454	25.2941	TATTGGCGTGTTAAATTGTATTTTCGCGTATACAATATCTTTATGTAATTATTTATACCTGTGAAAATAATAAGTGTATTTGCGCGTTATCTATTACTAAACTTCGATTTGTCGCTATATTATATATGAAATGACAATATTTTCTTTTCTTGAAATGTAGAACATATAAG
Sl	Solyc11g011260-74	rev	0.658935	1.27329	1.38742	0.595472	-1.38801	11	4343285	4343454	25.2941	CTTATATGTTCTACATTTCAAGAAAAGAAAATATTGTCATTTCATATATAATATAGCGACAAATCGAAGTTTAGTAATAGATAACGCGCAAATACACTTATTATTTTCACAGGTATAAATAATTACATAAAGATATTGTATACGCGAAAATACAATTTAACACGCCAATA
Sl	Solyc11g011260-74.5	fwd	-0.133618	0.85051	-0.299038	-0.147988	-1.31255	11	4343370	4343539	20.5882	GTTATCTATTACTAAACTTCGATTTGTCGCTATATTATATATGAAATGACAATATTTTCTTTTCTTGAAATGTAGAACATATAAGAAGCTAAATTTAATGAAAAAAATTAAATTGACATCTTTATTGTAATAGCATTTCCTGCAATGTTTTTTTTTTTTTATGTTAAATT
Sl	Solyc11g011260-74.5	rev	-0.0133201	0.0252342	0.416211	-0.661995	-1.88155	11	4343370	4343539	20.5882	AATTTAACATAAAAAAAAAAAAACATTGCAGGAAATGCTATTACAATAAAGATGTCAATTTAATTTTTTTCATTAAATTTAGCTTCTTATATGTTCTACATTTCAAGAAAAGAAAATATTGTCATTTCATATATAATATAGCGACAAATCGAAGTTTAGTAATAGATAAC
Sl	Solyc11g011260-75	fwd	-0.157299	0.370016	0.845619	-0.757273	-0.221341	11	4343455	4343624	27.6471	AAGCTAAATTTAATGAAAAAAATTAAATTGACATCTTTATTGTAATAGCATTTCCTGCAATGTTTTTTTTTTTTTATGTTAAATTACTATTAATTGACTTTTATTTGGAAAACTAGACATCAGGTGTTTGCGCCAGCGCAGGCCCAACGTATGTTAGTTTTTTTTTCTTC
Sl	Solyc11g011260-75	rev	0.606686	1.58265	0.960671	-0.216589	-0.699661	11	4343455	4343624	27.6471	GAAGAAAAAAAAACTAACATACGTTGGGCCTGCGCTGGCGCAAACACCTGATGTCTAGTTTTCCAAATAAAAGTCAATTAATAGTAATTTAACATAAAAAAAAAAAAACATTGCAGGAAATGCTATTACAATAAAGATGTCAATTTAATTTTTTTCATTAAATTTAGCTT
Sl	Solyc11g011260-75.5	fwd	-0.0575695	0.669159	0.501052	-0.230747	-1.33656	11	4343540	4343709	26.4706	ACTATTAATTGACTTTTATTTGGAAAACTAGACATCAGGTGTTTGCGCCAGCGCAGGCCCAACGTATGTTAGTTTTTTTTTCTTCAATTCATGTGATACAAATGAAATTTAAAAAAGTGAACTAAATTTTTTGAATGTGTTTTTTAAAAATATTTTAATTGTTGATTTAT
Sl	Solyc11g011260-75.5	rev	0.0792498	0.0793631	0.591978	0.00689919	-1.50773	11	4343540	4343709	26.4706	ATAAATCAACAATTAAAATATTTTTAAAAAACACATTCAAAAAATTTAGTTCACTTTTTTAAATTTCATTTGTATCACATGAATTGAAGAAAAAAAAACTAACATACGTTGGGCCTGCGCTGGCGCAAACACCTGATGTCTAGTTTTCCAAATAAAAGTCAATTAATAGT
Sl	Solyc11g011260-76	fwd	1.0063	-0.0707514	1.6258	1.10262	-1.52161	11	4343625	4343794	18.8235	AATTCATGTGATACAAATGAAATTTAAAAAAGTGAACTAAATTTTTTGAATGTGTTTTTTAAAAATATTTTAATTGTTGATTTATGTATCGTTTTCGAATAATATATGTTACTATATTTATTTTATTTTATGTGATACAAGTGAATTAGGAAAGTCAACGTAATTTCTTA
Sl	Solyc11g011260-76	rev	0.261664	0.270076	1.17846	-0.279153	-1.47388	11	4343625	4343794	18.8235	TAAGAAATTACGTTGACTTTCCTAATTCACTTGTATCACATAAAATAAAATAAATATAGTAACATATATTATTCGAAAACGATACATAAATCAACAATTAAAATATTTTTAAAAAACACATTCAAAAAATTTAGTTCACTTTTTTAAATTTCATTTGTATCACATGAATT
Sl	Solyc11g011260-76.5	fwd	1.20269	0.818231	2.41158	0.751676	-2.03433	11	4343710	4343879	20.5882	GTATCGTTTTCGAATAATATATGTTACTATATTTATTTTATTTTATGTGATACAAGTGAATTAGGAAAGTCAACGTAATTTCTTATATGATTCTCACATATTTTTAATTGTCATTTTAGTGTGATTCATAGTATTTTTTAGTTCTTACATTATTTTCAAACAATATATAT
Sl	Solyc11g011260-76.5	rev	-0.361791	-1.02208	0.342002	-1.70529	-0.880628	11	4343710	4343879	20.5882	ATATATATTGTTTGAAAATAATGTAAGAACTAAAAAATACTATGAATCACACTAAAATGACAATTAAAAATATGTGAGAATCATATAAGAAATTACGTTGACTTTCCTAATTCACTTGTATCACATAAAATAAAATAAATATAGTAACATATATTATTCGAAAACGATAC
Sl	Solyc11g011260-77	fwd	0.6398	0.122924	1.93733	0.221381	-1.43099	11	4343795	4343964	18.8235	TATGATTCTCACATATTTTTAATTGTCATTTTAGTGTGATTCATAGTATTTTTTAGTTCTTACATTATTTTCAAACAATATATATAACTTTTTTTTTGTTTCGATAAAAATAAGGGAGTTAACCAAATTTCATTATGTTTTTTTTAACTATTTTTTCTAAAAGTATCTTA
Sl	Solyc11g011260-77	rev	-0.118112	-0.347227	0.660228	-0.297266	-1.00625	11	4343795	4343964	18.8235	TAAGATACTTTTAGAAAAAATAGTTAAAAAAAACATAATGAAATTTGGTTAACTCCCTTATTTTTATCGAAACAAAAAAAAAGTTATATATATTGTTTGAAAATAATGTAAGAACTAAAAAATACTATGAATCACACTAAAATGACAATTAAAAATATGTGAGAATCATA
Sl	Solyc11g011260-77.5	fwd	0.210358	0.493902	0.821647	0.422968	-1.53551	11	4343880	4344049	18.2353	AACTTTTTTTTTGTTTCGATAAAAATAAGGGAGTTAACCAAATTTCATTATGTTTTTTTTAACTATTTTTTCTAAAAGTATCTTAAATTATTACATTGTATTTTTAAGATCCTCTATGTAGTTTTCAAATATGTAACAAATTAGAAATTAAAATGAAGAATTAAAGTTTT
Sl	Solyc11g011260-77.5	rev	0.58332	0.989737	1.22161	0.574646	-1.41046	11	4343880	4344049	18.2353	AAAACTTTAATTCTTCATTTTAATTTCTAATTTGTTACATATTTGAAAACTACATAGAGGATCTTAAAAATACAATGTAATAATTTAAGATACTTTTAGAAAAAATAGTTAAAAAAAACATAATGAAATTTGGTTAACTCCCTTATTTTTATCGAAACAAAAAAAAAGTT
Sl	Solyc11g011260-78	fwd	1.12649	0.540576	1.54355	1.36699	-1.41983	11	4343965	4344134	20	AATTATTACATTGTATTTTTAAGATCCTCTATGTAGTTTTCAAATATGTAACAAATTAGAAATTAAAATGAAGAATTAAAGTTTTCAAATCATTATATTTCTATATTAAAATATTTAAATCTTTAAAACTCCACATATATGCACAAATTAATAGAAGGAAGCTAGACGAT
Sl	Solyc11g011260-78	rev	0.751804	-0.642499	1.18333	0.290164	-0.993849	11	4343965	4344134	20	ATCGTCTAGCTTCCTTCTATTAATTTGTGCATATATGTGGAGTTTTAAAGATTTAAATATTTTAATATAGAAATATAATGATTTGAAAACTTTAATTCTTCATTTTAATTTCTAATTTGTTACATATTTGAAAACTACATAGAGGATCTTAAAAATACAATGTAATAATT
Sl	Solyc11g011260-78.5	fwd	0.65183	1.13218	-0.205817	#N/A	-1.13073	11	4344050	4344219	20	CAAATCATTATATTTCTATATTAAAATATTTAAATCTTTAAAACTCCACATATATGCACAAATTAATAGAAGGAAGCTAGACGATTTTTTTTTATAAATAATTGTATGAAAGCTCATTTTAATAATAACACATATATATATTTCATTTTTAATATATGACTCCCTCCTTT
Sl	Solyc11g011260-78.5	rev	1.01986	1.33588	1.47719	0.197255	-0.730985	11	4344050	4344219	20	AAAGGAGGGAGTCATATATTAAAAATGAAATATATATATGTGTTATTATTAAAATGAGCTTTCATACAATTATTTATAAAAAAAAATCGTCTAGCTTCCTTCTATTAATTTGTGCATATATGTGGAGTTTTAAAGATTTAAATATTTTAATATAGAAATATAATGATTTG
Sl	Solyc11g011260-79	fwd	0.901486	1.07479	1.67838	0.670464	-0.753964	11	4344135	4344304	14.7059	TTTTTTTTATAAATAATTGTATGAAAGCTCATTTTAATAATAACACATATATATATTTCATTTTTAATATATGACTCCCTCCTTTTCAATTTATATAAACTTATTTTTTTATTTTATTTCAAAAGAAAATAATTTCTGAATTTTAATTCTACTATATAACATATTTAAGA
Sl	Solyc11g011260-79	rev	0.645885	0.976594	1.37846	0.367387	-1.49922	11	4344135	4344304	14.7059	TCTTAAATATGTTATATAGTAGAATTAAAATTCAGAAATTATTTTCTTTTGAAATAAAATAAAAAAATAAGTTTATATAAATTGAAAAGGAGGGAGTCATATATTAAAAATGAAATATATATATGTGTTATTATTAAAATGAGCTTTCATACAATTATTTATAAAAAAAA
Sl	Solyc11g011260-79.5	fwd	0.522121	1.00578	0.607632	0.044891	-2.58095	11	4344220	4344389	15.2941	TCAATTTATATAAACTTATTTTTTTATTTTATTTCAAAAGAAAATAATTTCTGAATTTTAATTCTACTATATAACATATTTAAGATCATAAAGTTTATAGTACATTTCAATACACAAATTTTAAATATGCATATAACTTTTATTTTTGATTGTTTCCACCTAATATTATA
Sl	Solyc11g011260-79.5	rev	-0.0150589	1.10182	0.763661	0.336221	-1.89617	11	4344220	4344389	15.2941	TATAATATTAGGTGGAAACAATCAAAAATAAAAGTTATATGCATATTTAAAATTTGTGTATTGAAATGTACTATAAACTTTATGATCTTAAATATGTTATATAGTAGAATTAAAATTCAGAAATTATTTTCTTTTGAAATAAAATAAAAAAATAAGTTTATATAAATTGA
Sl	Solyc11g011260-80	fwd	0.293092	-0.308516	0.910585	0.137351	-1.4759	11	4344305	4344474	18.2353	TCATAAAGTTTATAGTACATTTCAATACACAAATTTTAAATATGCATATAACTTTTATTTTTGATTGTTTCCACCTAATATTATATTTGATATATAATTATTAAGAGTCAAACGTAATCATTATTTATTTACTTTCATATAATAAATAGATATCACAATAAGTCATAAGA
Sl	Solyc11g011260-80	rev	0.741747	-0.173054	0.997295	0.453482	-1.86248	11	4344305	4344474	18.2353	TCTTATGACTTATTGTGATATCTATTTATTATATGAAAGTAAATAAATAATGATTACGTTTGACTCTTAATAATTATATATCAAATATAATATTAGGTGGAAACAATCAAAAATAAAAGTTATATGCATATTTAAAATTTGTGTATTGAAATGTACTATAAACTTTATGA
Sl	Solyc11g011260-80.5	fwd	0.735345	0.842782	1.69758	-0.102501	-0.997548	11	4344390	4344559	17.6471	TTTGATATATAATTATTAAGAGTCAAACGTAATCATTATTTATTTACTTTCATATAATAAATAGATATCACAATAAGTCATAAGAAAATGAAGAAATAACAAGAATGAGGTAATACTAATAATAATAACTAAATATGTTTCTAGAATTATTTAATTTTCTTGTTATCATT
Sl	Solyc11g011260-80.5	rev	0.851561	0.606796	1.09024	0.198935	-1.27586	11	4344390	4344559	17.6471	AATGATAACAAGAAAATTAAATAATTCTAGAAACATATTTAGTTATTATTATTAGTATTACCTCATTCTTGTTATTTCTTCATTTTCTTATGACTTATTGTGATATCTATTTATTATATGAAAGTAAATAAATAATGATTACGTTTGACTCTTAATAATTATATATCAAA
Sl	Solyc11g011260-81	fwd	0.321053	-0.0585833	0.95869	0.654513	-1.29346	11	4344475	4344644	19.4118	AAATGAAGAAATAACAAGAATGAGGTAATACTAATAATAATAACTAAATATGTTTCTAGAATTATTTAATTTTCTTGTTATCATTATTGGTAGATTTTTGCTTGCATGAAATTATATTTTTACCTTTGATCATCATTCACTTCATATATAAATGTTTCTATAATTATTTA
Sl	Solyc11g011260-81	rev	0.0821982	-0.0280995	0.771867	0.14786	-1.27278	11	4344475	4344644	19.4118	TAAATAATTATAGAAACATTTATATATGAAGTGAATGATGATCAAAGGTAAAAATATAATTTCATGCAAGCAAAAATCTACCAATAATGATAACAAGAAAATTAAATAATTCTAGAAACATATTTAGTTATTATTATTAGTATTACCTCATTCTTGTTATTTCTTCATTT
Sl	Solyc11g011260-81.5	fwd	-0.565086	-0.394935	-0.137547	-0.96897	-1.39815	11	4344560	4344729	18.8235	ATTGGTAGATTTTTGCTTGCATGAAATTATATTTTTACCTTTGATCATCATTCACTTCATATATAAATGTTTCTATAATTATTTATTTTTGAATAGATTTTTGTTAGAATGAAATTACATTTTATTATTGATCATCTTTAATACAAATATATCATCCTATTCATTTTTAT
Sl	Solyc11g011260-81.5	rev	-0.292048	0.0286212	-0.219541	-0.53342	-1.2485	11	4344560	4344729	18.8235	ATAAAAATGAATAGGATGATATATTTGTATTAAAGATGATCAATAATAAAATGTAATTTCATTCTAACAAAAATCTATTCAAAAATAAATAATTATAGAAACATTTATATATGAAGTGAATGATGATCAAAGGTAAAAATATAATTTCATGCAAGCAAAAATCTACCAAT
Sl	Solyc11g011260-82	fwd	0.512603	0.977555	1.37956	0.615083	-1.20323	11	4344645	4344814	15.2941	TTTTTGAATAGATTTTTGTTAGAATGAAATTACATTTTATTATTGATCATCTTTAATACAAATATATCATCCTATTCATTTTTATTTGTAAAGTTACTTTTTAACATTTTTTTCTTTAATTTCAATCTAATTTATATTATTAATTTTATCACACTTATTATTTTCAAGTA
Sl	Solyc11g011260-82	rev	0.133137	0.378868	0.506359	0.237967	-1.53007	11	4344645	4344814	15.2941	TACTTGAAAATAATAAGTGTGATAAAATTAATAATATAAATTAGATTGAAATTAAAGAAAAAAATGTTAAAAAGTAACTTTACAAATAAAAATGAATAGGATGATATATTTGTATTAAAGATGATCAATAATAAAATGTAATTTCATTCTAACAAAAATCTATTCAAAAA
Sl	Solyc11g011260-82.5	fwd	-0.0576842	0.575592	0.603119	-0.29673	-1.42826	11	4344730	4344899	17.0588	TTGTAAAGTTACTTTTTAACATTTTTTTCTTTAATTTCAATCTAATTTATATTATTAATTTTATCACACTTATTATTTTCAAGTATATTAATTAGAGACAAATAGAGATGAAAATAATTAACTCATGATAAAATTTTATATAAAAGGTAGCCATTTTTTTATAGGCATAA
Sl	Solyc11g011260-82.5	rev	0.114027	0.492973	0.262635	-1.35737	-0.533216	11	4344730	4344899	17.0588	TTATGCCTATAAAAAAATGGCTACCTTTTATATAAAATTTTATCATGAGTTAATTATTTTCATCTCTATTTGTCTCTAATTAATATACTTGAAAATAATAAGTGTGATAAAATTAATAATATAAATTAGATTGAAATTAAAGAAAAAAATGTTAAAAAGTAACTTTACAA
Sl	Solyc11g011260-83	rev	0.926715	0.743683	1.17686	0.757027	-1.35305	11	4344815	4344984	18.2353	TCTTTTGTGAGTTATTGTGATATCTATTTTGTTATTACTCTATTTTACTATTACTTTAATTTAATTCTAAATATTTTTTTATTCATTATGCCTATAAAAAAATGGCTACCTTTTATATAAAATTTTATCATGAGTTAATTATTTTCATCTCTATTTGTCTCTAATTAATA
Sl	Solyc11g011260-83.5	fwd	-0.318217	-0.0568977	1.07993	0.111708	-1.30231	11	4344900	4345069	19.4118	TGAATAAAAAAATATTTAGAATTAAATTAAAGTAATAGTAAAATAGAGTAATAACAAAATAGATATCACAATAACTCACAAAAGAAAAGAAAGTGAAGTAATAACAAAATAAGCTAACGGTAATAACAATAACTTAAGATGTTTCAAGAACTAATTAATTTTTATGTTGT
Sl	Solyc11g011260-83.5	rev	-0.0491488	0.188225	0.340194	-0.241097	-1.70121	11	4344900	4345069	19.4118	ACAACATAAAAATTAATTAGTTCTTGAAACATCTTAAGTTATTGTTATTACCGTTAGCTTATTTTGTTATTACTTCACTTTCTTTTCTTTTGTGAGTTATTGTGATATCTATTTTGTTATTACTCTATTTTACTATTACTTTAATTTAATTCTAAATATTTTTTTATTCA
Sl	Solyc11g011260-84	fwd	0.386566	-0.669657	1.0544	0.0970238	-2.00212	11	4344985	4345154	21.7647	AAAGAAAGTGAAGTAATAACAAAATAAGCTAACGGTAATAACAATAACTTAAGATGTTTCAAGAACTAATTAATTTTTATGTTGTCATTTTTGTTAGGGTGAAATTACATTTTTGCCCTTGATCATTATTCACTTTATATATATAAATATGTTTCTAGAATTAATTATTA
Sl	Solyc11g011260-84	rev	-0.495792	-0.65207	0.515716	-0.652142	-2.15917	11	4344985	4345154	21.7647	TAATAATTAATTCTAGAAACATATTTATATATATAAAGTGAATAATGATCAAGGGCAAAAATGTAATTTCACCCTAACAAAAATGACAACATAAAAATTAATTAGTTCTTGAAACATCTTAAGTTATTGTTATTACCGTTAGCTTATTTTGTTATTACTTCACTTTCTTT
Sl	Solyc11g011260-84.5	fwd	1.1241	1.03825	1.54917	0.927903	-1.46236	11	4345070	4345239	22.3529	CATTTTTGTTAGGGTGAAATTACATTTTTGCCCTTGATCATTATTCACTTTATATATATAAATATGTTTCTAGAATTAATTATTATTCTTTTAATAGATTTTTGTTAGTGTGAAATTATATTTTTATCCTTGGTCGTCCTCCTATTTAACTCTTCTATATTTATAATAGA
Sl	Solyc11g011260-84.5	rev	0.591275	-0.138238	1.23698	-0.0125089	-0.275525	11	4345070	4345239	22.3529	TCTATTATAAATATAGAAGAGTTAAATAGGAGGACGACCAAGGATAAAAATATAATTTCACACTAACAAAAATCTATTAAAAGAATAATAATTAATTCTAGAAACATATTTATATATATAAAGTGAATAATGATCAAGGGCAAAAATGTAATTTCACCCTAACAAAAATG
Sl	Solyc11g011260-85	fwd	0.965869	2.05143	2.07389	1.04294	-1.32841	11	4345155	4345324	22.9412	TTCTTTTAATAGATTTTTGTTAGTGTGAAATTATATTTTTATCCTTGGTCGTCCTCCTATTTAACTCTTCTATATTTATAATAGAATATAGAAGTAAATGAATTTTGCTTCTTTTCTTTTCATTGGTCAACTATAATCTTTTTCAAGATTCACATTTAAGGAAAATTATA
Sl	Solyc11g011260-85	rev	1.63372	2.47828	2.49965	#N/A	#N/A	11	4345155	4345324	22.9412	TATAATTTTCCTTAAATGTGAATCTTGAAAAAGATTATAGTTGACCAATGAAAAGAAAAGAAGCAAAATTCATTTACTTCTATATTCTATTATAAATATAGAAGAGTTAAATAGGAGGACGACCAAGGATAAAAATATAATTTCACACTAACAAAAATCTATTAAAAGAA
Sl	Solyc11g011260-85.5	fwd	-0.081047	0.68325	0.0650179	0.0626275	-1.43104	11	4345240	4345409	19.4118	ATATAGAAGTAAATGAATTTTGCTTCTTTTCTTTTCATTGGTCAACTATAATCTTTTTCAAGATTCACATTTAAGGAAAATTATATAATTAAATTAGCAATTTCAAAACTTATATATAAGCTTAATACAGAAAAAAAAAACATATTATTTCAAATACAAAAGATTAGCAA
Sl	Solyc11g011260-85.5	rev	0.163189	0.559915	0.615758	0.353003	-1.10369	11	4345240	4345409	19.4118	TTGCTAATCTTTTGTATTTGAAATAATATGTTTTTTTTTTCTGTATTAAGCTTATATATAAGTTTTGAAATTGCTAATTTAATTATATAATTTTCCTTAAATGTGAATCTTGAAAAAGATTATAGTTGACCAATGAAAAGAAAAGAAGCAAAATTCATTTACTTCTATAT
Sl	Solyc11g011260-86	fwd	0.0922074	0.409346	0.477773	0.390756	-1.35121	11	4345325	4345494	21.1765	TAATTAAATTAGCAATTTCAAAACTTATATATAAGCTTAATACAGAAAAAAAAAACATATTATTTCAAATACAAAAGATTAGCAAATTAGAGGTATGTAACATACATTAGTATTGGGTAACTGTGTTCACAATTTGTTTTCGATAAACTATTTTTTTTTTTTTTGCGATT
Sl	Solyc11g011260-86	rev	-0.0575696	0.181831	0.794674	-0.0662584	-1.23318	11	4345325	4345494	21.1765	AATCGCAAAAAAAAAAAAAATAGTTTATCGAAAACAAATTGTGAACACAGTTACCCAATACTAATGTATGTTACATACCTCTAATTTGCTAATCTTTTGTATTTGAAATAATATGTTTTTTTTTTCTGTATTAAGCTTATATATAAGTTTTGAAATTGCTAATTTAATTA
Sl	Solyc11g011260-86.5	fwd	-0.0648862	-0.245578	0.745777	-0.40429	-0.815523	11	4345410	4345579	21.1765	ATTAGAGGTATGTAACATACATTAGTATTGGGTAACTGTGTTCACAATTTGTTTTCGATAAACTATTTTTTTTTTTTTTGCGATTGTATTAAATAAATGATTCAAATCAAATATTTTTAATTATATATATTGAATTTTTTAACGTGAAAATGCAGAAAATGTTGAGATAT
Sl	Solyc11g011260-86.5	rev	0.332114	1.20776	0.807955	#N/A	-1.84814	11	4345410	4345579	21.1765	ATATCTCAACATTTTCTGCATTTTCACGTTAAAAAATTCAATATATATAATTAAAAATATTTGATTTGAATCATTTATTTAATACAATCGCAAAAAAAAAAAAAATAGTTTATCGAAAACAAATTGTGAACACAGTTACCCAATACTAATGTATGTTACATACCTCTAAT
Sl	Solyc11g011260-87	fwd	0.0869286	0.258763	0.503934	1.02221	-1.10369	11	4345495	4345664	25.2941	GTATTAAATAAATGATTCAAATCAAATATTTTTAATTATATATATTGAATTTTTTAACGTGAAAATGCAGAAAATGTTGAGATATATGGTTGCTTTGTTGTTGTTCATAGTAGCTGATTGTCATCCTCACAATGGGTAAGTCTCTAAATTTTTATTTAACGGAAATAGAC
Sl	Solyc11g011260-87	rev	0.346447	0.997245	0.444513	0.78672	-1.7367	11	4345495	4345664	25.2941	GTCTATTTCCGTTAAATAAAAATTTAGAGACTTACCCATTGTGAGGATGACAATCAGCTACTATGAACAACAACAAAGCAACCATATATCTCAACATTTTCTGCATTTTCACGTTAAAAAATTCAATATATATAATTAAAAATATTTGATTTGAATCATTTATTTAATAC
Sl	Solyc11g011260-87.5	fwd	-0.617909	-1.06551	-0.528055	-0.700503	-1.62319	11	4345580	4345749	31.7647	ATGGTTGCTTTGTTGTTGTTCATAGTAGCTGATTGTCATCCTCACAATGGGTAAGTCTCTAAATTTTTATTTAACGGAAATAGACAAAATTGTCCTTAAAACTATTTATCGAGGAGTATTTTTGTCTCTCGTTTAAAAATGATCGAAGAGCAATTTTTAATCCTCGATAG
Sl	Solyc11g011260-87.5	rev	-0.165418	-0.211704	0.647101	-0.457144	-0.843063	11	4345580	4345749	31.7647	CTATCGAGGATTAAAAATTGCTCTTCGATCATTTTTAAACGAGAGACAAAAATACTCCTCGATAAATAGTTTTAAGGACAATTTTGTCTATTTCCGTTAAATAAAAATTTAGAGACTTACCCATTGTGAGGATGACAATCAGCTACTATGAACAACAACAAAGCAACCAT
Sl	Solyc11g011260-88	fwd	-0.501564	-0.308356	-0.134416	-1.05599	-1.44786	11	4345665	4345834	27.0588	AAAATTGTCCTTAAAACTATTTATCGAGGAGTATTTTTGTCTCTCGTTTAAAAATGATCGAAGAGCAATTTTTAATCCTCGATAGAAATGAAAAATGGTCAAAATTATCCTTAACCTTTTTTCGTTTGGATTTTTAAATCCATGTTTCTTGACATTATATACAAGATGAT
Sl	Solyc11g011260-88	rev	-0.797767	-0.106529	-0.584881	-1.00286	-2.11768	11	4345665	4345834	27.0588	ATCATCTTGTATATAATGTCAAGAAACATGGATTTAAAAATCCAAACGAAAAAAGGTTAAGGATAATTTTGACCATTTTTCATTTCTATCGAGGATTAAAAATTGCTCTTCGATCATTTTTAAACGAGAGACAAAAATACTCCTCGATAAATAGTTTTAAGGACAATTTT
Sl	Solyc11g011260-88.5	fwd	0.129643	1.13173	0.591272	-0.237094	-1.38211	11	4345750	4345919	23.5294	AAATGAAAAATGGTCAAAATTATCCTTAACCTTTTTTCGTTTGGATTTTTAAATCCATGTTTCTTGACATTATATACAAGATGATTTTTTGAGAGTTACATGACCCTTTTTAGTATAATGTGATTTATTTATATGTTATAATTTTAAATCATGAGTATTCACCTTACTTT
Sl	Solyc11g011260-88.5	rev	0.0581479	0.615891	0.360635	-0.291213	-1.24462	11	4345750	4345919	23.5294	AAAGTAAGGTGAATACTCATGATTTAAAATTATAACATATAAATAAATCACATTATACTAAAAAGGGTCATGTAACTCTCAAAAAATCATCTTGTATATAATGTCAAGAAACATGGATTTAAAAATCCAAACGAAAAAAGGTTAAGGATAATTTTGACCATTTTTCATTT
Sl	Solyc11g011260-89	fwd	0.870012	1.43098	1.17252	0.305458	-1.18313	11	4345835	4346004	25.2941	TTTTTGAGAGTTACATGACCCTTTTTAGTATAATGTGATTTATTTATATGTTATAATTTTAAATCATGAGTATTCACCTTACTTTATTATTATTTTTTTGTTATAAAAACAGACGAAGATTGACAACAATGCCCTCAGTCAAATTGGACAAACAACCTAATCAAGTAAAA
Sl	Solyc11g011260-89	rev	0.780035	1.91976	1.33662	-0.902061	-1.63476	11	4345835	4346004	25.2941	TTTTACTTGATTAGGTTGTTTGTCCAATTTGACTGAGGGCATTGTTGTCAATCTTCGTCTGTTTTTATAACAAAAAAATAATAATAAAGTAAGGTGAATACTCATGATTTAAAATTATAACATATAAATAAATCACATTATACTAAAAAGGGTCATGTAACTCTCAAAAA
Sl	Sl-sh613	fwd	1.05828	0.036691	1.13492	0.478585	-0.914652	11	4376930	4377099	31.7647	ACACATTAAAACTCACTAATTTTTCCCTTTTTTTCTCCCTAGTTTGACATGACTAAATATTCACATAATATTAGGTGAGTTAAGTCAACCGTTTAAACCACAAAACCAACTACCCCAATCTTCTCATATTTGACAAACTAATTGAATTGCCAATTAATTCCTCTCTCCAA
Sl	Sl-sh613	rev	0.386788	-0.420878	0.697524	-0.213628	-1.06714	11	4376930	4377099	31.7647	TTGGAGAGAGGAATTAATTGGCAATTCAATTAGTTTGTCAAATATGAGAAGATTGGGGTAGTTGGTTTTGTGGTTTAAACGGTTGACTTAACTCACCTAATATTATGTGAATATTTAGTCATGTCAAACTAGGGAGAAAAAAAGGGAAAAATTAGTGAGTTTTAATGTGT
Sl	Sl-sh614	fwd	-0.0312399	1.04504	0.951219	-0.582436	#N/A	11	5141255	5141424	21.1765	TTTAGAGTTTTTGACGAATTTAATACACTTATATAAGTGATTTACTAAATGAGATACCACTTATGCTAAGCATAGGTTTAATATTAAGATTTAATTTTCCATACAAATGATCTGGTGTAATTATTTTACATATGGTTTAATATTTTATTTTCAACAATCTATATATAATA
Sl	Sl-sh614	rev	0.276324	0.380685	0.84851	-0.835836	-1.88603	11	5141255	5141424	21.1765	TATTATATATAGATTGTTGAAAATAAAATATTAAACCATATGTAAAATAATTACACCAGATCATTTGTATGGAAAATTAAATCTTAATATTAAACCTATGCTTAGCATAAGTGGTATCTCATTTAGTAAATCACTTATATAAGTGTATTAAATTCGTCAAAAACTCTAAA
Sl	Sl-sh615	fwd	-1.65728	-1.66072	-0.68585	-2.55311	-0.955478	11	6049656	6049825	40.5882	AGATATGACTTAAAAATCCCATTCATCAAGCTCATGAAAGCAGCAGGGGCATTCGTAAGCCCAAAAGACATTACTAAGAACTCATAATGCCCATACCTGGTCCGAAAAGCAGTCTTGGGCACATCTGCTGCCCATATTTTCAATTGATGATAACCAGATCTCAAATCAAT
Sl	Sl-sh615	rev	-2.01513	-2.11753	-0.900688	-1.88278	-1.23042	11	6049656	6049825	40.5882	ATTGATTTGAGATCTGGTTATCATCAATTGAAAATATGGGCAGCAGATGTGCCCAAGACTGCTTTTCGGACCAGGTATGGGCATTATGAGTTCTTAGTAATGTCTTTTGGGCTTACGAATGCCCCTGCTGCTTTCATGAGCTTGATGAATGGGATTTTTAAGTCATATCT
Sl	Sl-sh616	fwd	-1.23339	-1.27152	-0.75846	-1.43482	-0.847076	11	6209051	6209220	34.7059	AAAAGCTACCGGTAATAAGTTGTAATAAGTTGCAGGGATTCAACATAAACTATGACAGTCCAACTGATAATTCTTGCTGATGTATTAACAGGTAAATTTGTAACCAGAGTCCAACATGACGTGTGCACAACAATTTGCTATATTGAGGAATCATTAGTGTTCAAAACCAA
Sl	Sl-sh616	rev	-1.78514	-1.64001	-1.04786	-1.75703	-1.4514	11	6209051	6209220	34.7059	TTGGTTTTGAACACTAATGATTCCTCAATATAGCAAATTGTTGTGCACACGTCATGTTGGACTCTGGTTACAAATTTACCTGTTAATACATCAGCAAGAATTATCAGTTGGACTGTCATAGTTTATGTTGAATCCCTGCAACTTATTACAACTTATTACCGGTAGCTTTT
Sl	Sl-sh617	fwd	0.296894	-1.25647	0.456245	-0.453008	-1.31672	11	6303815	6303984	37.0588	ATGCTTATTGTGATGTTGATTGGGGTTCATGTCTTACAACTATAAAATCAGTAAGTGGGTATGCAGTGAAGATATGTGATTCACTATGGAAGTCAAAGAAGTAGTTTACTGTTTCTAGAAGTTCAGCGGAGGCAGAGTATAAAAGTCTTGCTTCAACAGTTGCTGAAGTT
Sl	Sl-sh617	rev	0.393483	-0.931225	0.62442	0.514105	-0.805171	11	6303815	6303984	37.0588	AACTTCAGCAACTGTTGAAGCAAGACTTTTATACTCTGCCTCCGCTGAACTTCTAGAAACAGTAAACTACTTCTTTGACTTCCATAGTGAATCACATATCTTCACTGCATACCCACTTACTGATTTTATAGTTGTAAGACATGAACCCCAATCAACATCACAATAAGCAT
Sl	Sl-sh618	fwd	0.790804	1.69498	0.999516	-0.561021	-1.19582	11	6591423	6591592	28.8235	AGTGATTTTTTATTATTTTTTTTTTATGTCAAATCTTAACGGTTAAACCAATAAACAAACCGATAACAATCAAAAACAGATAAACCAATAACCGATAACCCAATATCTTAATGATTCTATTACGGTTTAGCATCTCTACAAACCGATAACCAATAAGACAACCCGATAGA
Sl	Sl-sh618	rev	0.365101	0.529039	0.747923	-0.441537	-1.05276	11	6591423	6591592	28.8235	TCTATCGGGTTGTCTTATTGGTTATCGGTTTGTAGAGATGCTAAACCGTAATAGAATCATTAAGATATTGGGTTATCGGTTATTGGTTTATCTGTTTTTGATTGTTATCGGTTTGTTTATTGGTTTAACCGTTAAGATTTGACATAAAAAAAAAATAATAAAAAATCACT
Sl	Sl-sh619	fwd	-1.50487	-0.998139	-1.12301	-2.15965	-0.636883	11	6645782	6645951	37.6471	TTCTTTTAGTGTTCTCTTAGGTACCTGCCGTTGTGTGAATCTAGGGAGTGTTTTTCTTTGTTCTCACTAGTGGATTTTGTGCTTCTTTGTTCTCACTAGTGGGTTTTGTGCATTGCCGTGCTTTAGATCATCTCCAATTCAACGCTAAATTTTACATCAAATTCTTATTG
Sl	Sl-sh619	rev	-1.21816	-0.71001	-0.663655	-1.39893	-0.43633	11	6645782	6645951	37.6471	CAATAAGAATTTGATGTAAAATTTAGCGTTGAATTGGAGATGATCTAAAGCACGGCAATGCACAAAACCCACTAGTGAGAACAAAGAAGCACAAAATCCACTAGTGAGAACAAAGAAAAACACTCCCTAGATTCACACAACGGCAGGTACCTAAGAGAACACTAAAAGAA
Sl	Sl-sh620	fwd	0.36375	0.462187	0.6047	-0.194571	-1.32192	11	6665363	6665532	22.9412	CAAAATATATAAAACTAAAATTTAAGAATATTGAATTTATAAATAAAATATTTCTTTTCAAATTGACATTAGAGCCAGTAATTTCACCACCAAATAACATGTATGACATCAAATATGTTTCCGCTAATTTCTTCTCCTATGTTCAAAAGAGAAAATTATCAATTATGATG
Sl	Sl-sh620	rev	0.377022	0.468217	0.683008	-0.200983	-1.34333	11	6665363	6665532	22.9412	CATCATAATTGATAATTTTCTCTTTTGAACATAGGAGAAGAAATTAGCGGAAACATATTTGATGTCATACATGTTATTTGGTGGTGAAATTACTGGCTCTAATGTCAATTTGAAAAGAAATATTTTATTTATAAATTCAATATTCTTAAATTTTAGTTTTATATATTTTG
Sl	Sl-sh621	fwd	-0.320101	-0.781179	0.166882	-0.897897	-1.11621	11	6761503	6761672	25.8824	TTTCTATTAGTTACTGTGGTATTATTTCAGAAATTCCAGAAGAATTCATTAAATTATTCTCTTCATCATTTTGTTCCATTTTATTTTTTGGAAATTTTAAGCTTCATGTTAAACCAGAGAGATATGTCACCTTTTTCTTTTTCTACCTTATTATAACTAGACGTTAGTAA
Sl	Sl-sh621	rev	-0.374509	-0.585771	-0.212824	-0.468032	-1.44445	11	6761503	6761672	25.8824	TTACTAACGTCTAGTTATAATAAGGTAGAAAAAGAAAAAGGTGACATATCTCTCTGGTTTAACATGAAGCTTAAAATTTCCAAAAAATAAAATGGAACAAAATGATGAAGAGAATAATTTAATGAATTCTTCTGGAATTTCTGAAATAATACCACAGTAACTAATAGAAA
Sl	Sl-sh622	fwd	-0.924477	0.675391	-0.724473	-1.53412	-1.0223	11	6762125	6762294	32.9412	CATCACCCACAAAGAGATTTCAGAAGAAGAGTAACACGGATTATGCCCCGACAAATATTTGACAAAACTACAATATTAATTTATATTTTATCTCCTAAATAAACCATAATATATGTTGATCATATCTGCAAGAAGAGCAATCAAATCCATCTCTTATCAACCCCATTGCG
Sl	Sl-sh622	rev	-1.17823	0.00473425	-0.836212	-1.07508	-1.04888	11	6762125	6762294	32.9412	CGCAATGGGGTTGATAAGAGATGGATTTGATTGCTCTTCTTGCAGATATGATCAACATATATTATGGTTTATTTAGGAGATAAAATATAAATTAATATTGTAGTTTTGTCAAATATTTGTCGGGGCATAATCCGTGTTACTCTTCTTCTGAAATCTCTTTGTGGGTGATG
Sl	Sl-sh623	fwd	-0.553849	-0.47989	0.030094	-0.574813	-1.34835	11	6881286	6881455	29.4118	TTTTGAAGATTTCTTGAAGTTTCTTCTTATTAGTGCCAAATAATCATCATCAATGTATGATTCATCACTTTCAGTTGCTTTAAATCCAAGATTTTTCTCTTTGTTTCCTTCACCTCTTTTGTCAGAATTCATCTCATAAATTTTGACATTTCCTACTAATTCATCCAAAG
Sl	Sl-sh623	rev	-1.0656	-0.818239	-0.79149	-1.05029	-1.08055	11	6881286	6881455	29.4118	CTTTGGATGAATTAGTAGGAAATGTCAAAATTTATGAGATGAATTCTGACAAAAGAGGTGAAGGAAACAAAGAGAAAAATCTTGGATTTAAAGCAACTGAAAGTGATGAATCATACATTGATGATGATTATTTGGCACTAATAAGAAGAAACTTCAAGAAATCTTCAAAA
Sl	Sl-sh624	fwd	-0.0827689	-0.231129	0.470336	0.25048	-1.59744	11	7123601	7123770	23.5294	AATTCAAAATCTTAATTATATAGACATTATAGAGAGGAACAATTATCGATATTAGGAAAAAACTTTGTATCTTTACCCCTCATAAATGAAGAATCTGTAAAAGAAATAAAATATGTTAGAAAAGATTTAATGCATTTAGGATTAATCGTAATAGGAATTAAAGGATTAAC
Sl	Sl-sh624	rev	-0.443374	-0.625781	0.142034	-0.822189	-1.87939	11	7123601	7123770	23.5294	GTTAATCCTTTAATTCCTATTACGATTAATCCTAAATGCATTAAATCTTTTCTAACATATTTTATTTCTTTTACAGATTCTTCATTTATGAGGGGTAAAGATACAAAGTTTTTTCCTAATATCGATAATTGTTCCTCTCTATAATGTCTATATAATTAAGATTTTGAATT
Sl	Sl-sh625	fwd	0.641889	0.924814	1.28713	0.667549	-1.51458	11	7279308	7279477	25.2941	AAGTCTAAGCTATTTGTAATTAAAAATGGACAAAGACCTAAGTTTTTGAGGACTTAAAAGACTAAAATCGGTAAGTATATAATTAAAGCATCAAAATTGATAATTTTTTGTATACTAAAAGAGTAAATTAAAACAGGTAAGTGTCTAGTTAAAGACCAAAACTGATAAGT
Sl	Sl-sh625	rev	0.628142	1.0341	1.13729	0.832986	-1.06124	11	7279308	7279477	25.2941	ACTTATCAGTTTTGGTCTTTAACTAGACACTTACCTGTTTTAATTTACTCTTTTAGTATACAAAAAATTATCAATTTTGATGCTTTAATTATATACTTACCGATTTTAGTCTTTTAAGTCCTCAAAAACTTAGGTCTTTGTCCATTTTTAATTACAAATAGCTTAGACTT
Sl	Sl-sh626	fwd	-0.692034	0.30356	-0.629322	-0.383798	-1.45509	11	7775809	7775978	24.7059	GTGGTGTCTTACATGTATTATGTCATAATGATAGGACTTATAGGTCTACTTGTTTAAATTTATCAACTTATGCATACAAAAAATTGAAGGACAAACGTAAAATGAGATCAAATTTAATGTCACATTTATATACTATGCTTTTTATTATTATTATTTTGTAATGATTGTAC
Sl	Sl-sh627	fwd	-0.360933	1.23785	-0.427232	#N/A	#N/A	11	8179243	8179412	30	GTAATATCATCCATATTATTTATTGTTTTTTAAGGTGTGTATCAAATCAATAGAGGACATCTTAAGGTATGAGTCAAATAAATAGGGGACAACTATTATTAAACAGAGAAATTACTTTTCAAAATAAGCTGTTGATCTTTCTCCTCTTCTATCTGATGGATGCATGCATG
Sl	Sl-sh627	rev	-0.682143	1.72142	-1.20123	-1.21252	-0.727355	11	8179243	8179412	30	CATGCATGCATCCATCAGATAGAAGAGGAGAAAGATCAACAGCTTATTTTGAAAAGTAATTTCTCTGTTTAATAATAGTTGTCCCCTATTTATTTGACTCATACCTTAAGATGTCCTCTATTGATTTGATACACACCTTAAAAAACAATAAATAATATGGATGATATTAC
Sl	Sl-sh628	fwd	0.555954	0.797299	0.966533	-0.174029	-1.41709	11	8321522	8321691	21.1765	AAAATAAATATTTAAGCCAAAAACATTTGATCTAATTCTAAGTTCCAACACATAAAATAAATATTTAAGCCAAAAACATTTGATTAAAACTTCAAATAAATACTAGGAAATAGAACTTTAAAATAGACAAAGAGGGAGTTATTTAAATGATAAATATTTTTACTTCCAAC
Sl	Sl-sh628	rev	-0.469866	-0.375999	0.0957095	-1.16586	-1.37382	11	8321522	8321691	21.1765	GTTGGAAGTAAAAATATTTATCATTTAAATAACTCCCTCTTTGTCTATTTTAAAGTTCTATTTCCTAGTATTTATTTGAAGTTTTAATCAAATGTTTTTGGCTTAAATATTTATTTTATGTGTTGGAACTTAGAATTAGATCAAATGTTTTTGGCTTAAATATTTATTTT
Sl	Sl-sh629	fwd	-1.90759	-1.65867	-1.22405	-1.99045	-1.50254	11	8582929	8583098	45.2941	GGCACAACCAGTGAATGTTAAACCATATAGGTACCCGCACTTCCAAAAGCAGGTCATGGAGCAGATGGTGAAAGATATGCTTAAAGATGGAGTTATACAGTCCAGCACCAGTCCATTTTCATCACCGGTGTTGTTAGTCTGTAAGAAGGATGGTACATGGCGCTTCTGTG
Sl	Sl-sh629	rev	-2.25535	-2.66441	-1.51099	-2.15966	-1.62498	11	8582929	8583098	45.2941	CACAGAAGCGCCATGTACCATCCTTCTTACAGACTAACAACACCGGTGATGAAAATGGACTGGTGCTGGACTGTATAACTCCATCTTTAAGCATATCTTTCACCATCTGCTCCATGACCTGCTTTTGGAAGTGCGGGTACCTATATGGTTTAACATTCACTGGTTGTGCC
Sl	Sl-sh630	fwd	-0.520407	-0.275744	0.0298717	-1.11899	-1.48538	11	8981514	8981683	35.2941	ATCAATTTTGTTGCAAATTGATTCGAAACCACTTGAATCTTTCTTCAATCTTATTGAACCATTGGATCATTAAACCATATGATCATTGGACCATATGCACTGATACCTATATTCATCGCCTAAGAATATTGAGAATATGACAATCGCGTATGATGCAGCGATGTGACCTG
Sl	Sl-sh630	rev	-0.73391	-0.113111	-0.0978271	-0.890112	-0.863785	11	8981514	8981683	35.2941	CAGGTCACATCGCTGCATCATACGCGATTGTCATATTCTCAATATTCTTAGGCGATGAATATAGGTATCAGTGCATATGGTCCAATGATCATATGGTTTAATGATCCAATGGTTCAATAAGATTGAAGAAAGATTCAAGTGGTTTCGAATCAATTTGCAACAAAATTGAT
Sl	Sl-sh631	fwd	-1.30802	-1.00414	-0.410864	-0.909292	-1.14936	11	9298450	9298619	27.6471	TTTTGGTAATCATAGTACAACAATAAGCAAATATCTTGTGAAAATTTATAAGTGCAGTTTCAATAAGACAGAAATGTACATATATGCACTCGTCTTATTCCTACTTTGAGATTTAAAAATGATATTCTTAATAGACCGTCAATTTAAATTTGATAAACATGGTGGTACCA
Sl	Sl-sh631	rev	-0.64218	-1.13945	-0.972566	-0.609222	-1.25483	11	9298450	9298619	27.6471	TGGTACCACCATGTTTATCAAATTTAAATTGACGGTCTATTAAGAATATCATTTTTAAATCTCAAAGTAGGAATAAGACGAGTGCATATATGTACATTTCTGTCTTATTGAAACTGCACTTATAAATTTTCACAAGATATTTGCTTATTGTTGTACTATGATTACCAAAA
Sl	Sl-sh632	fwd	-1.27474	-0.772898	-0.637438	-1.61283	-1.02899	11	9636350	9636519	27.6471	CAGTCCTCTAACTGGTCAAAATGGGATCATAAGAACGGTTTGTGGAGCTATAAATTGATTTTTCAAAAGCCTATTATTACTTGTATAATCGCTAATTCATTTGATTTTTTTTCTTTATATATTGTATTGTTTCAAGAATGAAATAAATCTTCCTTGTGAAAGAAAATGTT
Sl	Sl-sh632	rev	-0.228549	0.0199375	0.244819	-0.493885	-1.02331	11	9636350	9636519	27.6471	AACATTTTCTTTCACAAGGAAGATTTATTTCATTCTTGAAACAATACAATATATAAAGAAAAAAAATCAAATGAATTAGCGATTATACAAGTAATAATAGGCTTTTGAAAAATCAATTTATAGCTCCACAAACCGTTCTTATGATCCCATTTTGACCAGTTAGAGGACTG
Sl	Sl-sh633	fwd	0.298016	3.14461	1.29166	0.207259	-0.434807	11	10879288	10879457	23.5294	TTTTATGCGTGTATATATACTCATCTAATTGTTGGTTTAGTGGAGGAAATGAAAAAGAATAAAATAATTAATTATAAACTATTTTTATAACTCAACTTGAAAAAACTAGCTTTGAGGATTATCACTTAATACCTTATAAAAGATTATAATATATAGGGATAATGCACAAG
Sl	Sl-sh633	rev	-0.0498503	3.31113	0.49902	-0.202776	-0.859574	11	10879288	10879457	23.5294	CTTGTGCATTATCCCTATATATTATAATCTTTTATAAGGTATTAAGTGATAATCCTCAAAGCTAGTTTTTTCAAGTTGAGTTATAAAAATAGTTTATAATTAATTATTTTATTCTTTTTCATTTCCTCCACTAAACCAACAATTAGATGAGTATATATACACGCATAAAA
Sl	Sl-sh634	fwd	-0.140486	0.0611282	-0.712384	#N/A	-0.85737	11	11177515	11177684	30	AATTACCAGATTAATTGTTGCATTCTCAGTTTGAATGTTCAGTTTTGAGCTTTCCAATATTTAAAGAAATATAGATATAATAAGCTAATTTATAGAATTTATTGGGAGTAGTATAATACCGAATTGGACTAGGGTTTTGCGTACCCAATAGTCCTAAAAATACTAGCCGA
Sl	Sl-sh634	rev	-0.66908	-0.863195	-0.798498	-0.988745	-1.01598	11	11177515	11177684	30	TCGGCTAGTATTTTTAGGACTATTGGGTACGCAAAACCCTAGTCCAATTCGGTATTATACTACTCCCAATAAATTCTATAAATTAGCTTATTATATCTATATTTCTTTAAATATTGGAAAGCTCAAAACTGAACATTCAAACTGAGAATGCAACAATTAATCTGGTAATT
Sl	Sl-sh635	fwd	-1.98726	-1.81753	-0.765884	-1.50776	-1.27985	11	11335167	11335336	33.5294	AAAGATGAATAACAAAAAAATAAAATTATAATGTATGTATGTATCTAATATACCTGCTCTATCCATAGTGTTGGCTGATACGAATGCACCAGTATATGTGTATTTGAGGTGAATGGCGTCTACAACAACAACCGGCCTACAATGATCAAATCCCTTCATAAAAACATCCA
Sl	Sl-sh635	rev	-1.75638	-0.962162	-1.37892	-2.97751	-1.4871	11	11335167	11335336	33.5294	TGGATGTTTTTATGAAGGGATTTGATCATTGTAGGCCGGTTGTTGTTGTAGACGCCATTCACCTCAAATACACATATACTGGTGCATTCGTATCAGCCAACACTATGGATAGAGCAGGTATATTAGATACATACATACATTATAATTTTATTTTTTTGTTATTCATCTTT
Sl	Sl-sh636	fwd	0.153544	-1.51592	-0.58043	-0.212196	0.0906318	11	11545381	11545550	28.8235	GCTATCTCCTGTTGTTTTGTTCCTCTTTAATATGAATTTGTCATACATACATAGAGCTTACACTTCTTGATTTTCCTTAATGAGAGATTTTAGCTGCTAAGATGCTATTATATCTTTGTGGAAAAGAAAAGGTTGTGTAAATAATATTAACATATCTCTAAAACTATAGT
Sl	Sl-sh636	rev	-0.0696295	-0.470937	0.473791	0.260717	-0.886336	11	11545381	11545550	28.8235	ACTATAGTTTTAGAGATATGTTAATATTATTTACACAACCTTTTCTTTTCCACAAAGATATAATAGCATCTTAGCAGCTAAAATCTCTCATTAAGGAAAATCAAGAAGTGTAAGCTCTATGTATGTATGACAAATTCATATTAAAGAGGAACAAAACAACAGGAGATAGC
Sl	Sl-sh637	fwd	-0.0378912	0.0904739	-0.211827	-0.17321	-1.99732	11	11966640	11966809	40	AGAAATTAGAGACACATACCTAAGAATTTGAGAACAACAAGAGAGAAAGTACTTGGTGATCAAGTAGAGTCCCACATCAGCAGCTCCGGCTAGTAGATGATGATTTTTAGGAAGTTAGAGAATTTGGGGAAAATGATCGGTTGTAAGAGGGAGAGGTCTTTGGAAGTTGA
Sl	Sl-sh637	rev	-1.17639	-1.21567	-1.44852	-1.06257	-0.655028	11	11966640	11966809	40	TCAACTTCCAAAGACCTCTCCCTCTTACAACCGATCATTTTCCCCAAATTCTCTAACTTCCTAAAAATCATCATCTACTAGCCGGAGCTGCTGATGTGGGACTCTACTTGATCACCAAGTACTTTCTCTCTTGTTGTTCTCAAATTCTTAGGTATGTGTCTCTAATTTCT
Sl	Sl-sh638	fwd	-1.86295	-2.59535	-1.71088	-1.73601	-1.21906	11	12069730	12069899	42.9412	AGATTTTAAGACTTAAAACTAATTCGTTGAAGCTCGTCGGGATAATTTGAGGGCTTCACAGTCAAAAATATGAAAATTGAAAGGCCCCGTTGGAGATCTCATTCATCGTCCGGAGGCCTTGAAAACTAAAGATTGAGGTGCATGTGCCGGTACAGCTAACGGCAGTGACT
Sl	Sl-sh638	rev	-2.9493	-1.19188	-1.44146	-2.19159	-1.52377	11	12069730	12069899	42.9412	AGTCACTGCCGTTAGCTGTACCGGCACATGCACCTCAATCTTTAGTTTTCAAGGCCTCCGGACGATGAATGAGATCTCCAACGGGGCCTTTCAATTTTCATATTTTTGACTGTGAAGCCCTCAAATTATCCCGACGAGCTTCAACGAATTAGTTTTAAGTCTTAAAATCT
Sl	Sl-sh639	fwd	0.625987	0.446151	1.55771	0.559288	-1.41732	11	12882479	12882648	21.7647	AAGGAAAACATTAATAATTGAAAGAGAATGAAAAATATAAAAGGCAAACATTAATTAAGAAAAGAAAATCAAAAAAATAAAAGGCAAACACAAAAATAGCTAAAAAAATTTATATCAACTAACCAATGTTGAAGACACCAATTAGTTGGTTATTATAAATATAGTACAAC
Sl	Sl-sh639	rev	#N/A	#N/A	2.07527	#N/A	#N/A	11	12882479	12882648	21.7647	GTTGTACTATATTTATAATAACCAACTAATTGGTGTCTTCAACATTGGTTAGTTGATATAAATTTTTTTAGCTATTTTTGTGTTTGCCTTTTATTTTTTTGATTTTCTTTTCTTAATTAATGTTTGCCTTTTATATTTTTCATTCTCTTTCAATTATTAATGTTTTCCTT
Sl	Sl-sh640	fwd	-1.50469	-1.37749	-1.02069	-1.52627	-2.91697	11	13183195	13183364	41.1765	ACAATAAAGGACTCCCTTCTCGTGGAGTAACCAATACCGGTGGATTTGACAAATAGTTCTTGATAGTGTCGAATGCAATCTAACACTCTTCAGTCCACTTTGTCGGAGCGTCTTTCTTCAACAGTTTGAATATAGTCTCACACACCACAATCGATTGAGCTATGAATCCA
Sl	Sl-sh640	rev	-1.79428	-2.34	-1.20962	-1.55249	-2.68441	11	13183195	13183364	41.1765	TGGATTCATAGCTCAATCGATTGTGGTGTGTGAGACTATATTCAAACTGTTGAAGAAAGACGCTCCGACAAAGTGGACTGAAGAGTGTTAGATTGCATTCGACACTATCAAGAACTATTTGTCAAATCCACCGGTATTGGTTACTCCACGAGAAGGGAGTCCTTTATTGT
Sl	Sl-sh641	fwd	0.896907	2.1771	1.34546	#N/A	0.0856789	11	13250107	13250276	25.8824	TAGACTTAACTTCAATCTATTATTATTATTGTTCAGTCAATTACTTCCTTGGAAAGCAATAATGATAAAAGGGGGGTTTCTATTTCTAAATAAATCAAAATAACTAGCAAAATTAAAAGAGACACTTAACAGCTTTAAATGTTGGAGTTTAATCAATTAATGAAAGTAAC
Sl	Sl-sh641	rev	0.371842	0.210704	0.797847	0.755758	-0.747552	11	13250107	13250276	25.8824	GTTACTTTCATTAATTGATTAAACTCCAACATTTAAAGCTGTTAAGTGTCTCTTTTAATTTTGCTAGTTATTTTGATTTATTTAGAAATAGAAACCCCCCTTTTATCATTATTGCTTTCCAAGGAAGTAATTGACTGAACAATAATAATAATAGATTGAAGTTAAGTCTA
Sl	Sl-sh642	fwd	-1.98266	-1.05269	-0.797581	-1.80549	-0.768288	11	13719541	13719710	37.6471	TAATCAATTCCTTCTTCTTGATTCTAACCTTGCACCACCAATCTTGACTTATTTCTTTCAATAGTTCCATGTTCGTCAAGTTTTTTTGCTGAATACCCATCGATTTCCAATAATAGTTCTGTCAACTGGTCCGGCGACCAGGTGCCACACTTTACTTCATTAAAACTGAT
Sl	Sl-sh642	rev	-2.21855	-1.95889	-1.55466	-2.78629	-1.24465	11	13719541	13719710	37.6471	ATCAGTTTTAATGAAGTAAAGTGTGGCACCTGGTCGCCGGACCAGTTGACAGAACTATTATTGGAAATCGATGGGTATTCAGCAAAAAAACTTGACGAACATGGAACTATTGAAAGAAATAAGTCAAGATTGGTGGTGCAAGGTTAGAATCAAGAAGAAGGAATTGATTA
Sl	Sl-sh643	fwd	-1.41895	-1.21233	-0.56802	-1.93106	-1.8889	11	14198611	14198780	34.1176	AAGATATAGAGTCAGATGAATAAAAATGTTGATATGGTGATATGGACACTATGGAAGGAGTATATAGAGTTATTCGACCTTGGTTATGTATATTCTTATGTGACCAACTACTTCATTTTGAGCGTGGTTTAGAGTCTGATTCATTTTCTACGTCCATATGTGTTTTCGCT
Sl	Sl-sh643	rev	-1.86571	-1.49873	-1.51286	-1.47257	-1.79576	11	14198611	14198780	34.1176	AGCGAAAACACATATGGACGTAGAAAATGAATCAGACTCTAAACCACGCTCAAAATGAAGTAGTTGGTCACATAAGAATATACATAACCAAGGTCGAATAACTCTATATACTCCTTCCATAGTGTCCATATCACCATATCAACATTTTTATTCATCTGACTCTATATCTT
Sl	Sl-sh644	fwd	-0.344575	0.500226	-0.10778	-1.05437	-1.26201	11	14220872	14221041	36.4706	CTTTTCCAACATGTCCTCATCTTTTATAGTCTCCCCACATAATTTCAGTTTGGAGGTTATCCTGAATACAATAGAGTTGTTTCAGTCACAGTCTTAAAATCTTGAAACCATAAATGCATCCAATTATAACGAGCTCTTGGCAACACTGTTGCCTTTAGGTGGTCATATTT
Sl	Sl-sh644	rev	-0.721729	-1.46454	-0.736527	-0.62154	-1.27225	11	14220872	14221041	36.4706	AAATATGACCACCTAAAGGCAACAGTGTTGCCAAGAGCTCGTTATAATTGGATGCATTTATGGTTTCAAGATTTTAAGACTGTGACTGAAACAACTCTATTGTATTCAGGATAACCTCCAAACTGAAATTATGTGGGGAGACTATAAAAGATGAGGACATGTTGGAAAAG
Sl	Sl-sh645	fwd	0.906217	0.113719	1.36874	1.23603	-0.0345505	11	14480051	14480220	23.5294	GAAGCTTCTTTAGTGAAATTCATATATTAGTGAGGTAAAGAATATACTTTCAAATACAGTGAACAATTCAATGAGGCAAAAACAAATGACTGATATAGAAAAATTATATTGAAATTGAAAAGTTCAATTGTAAATAATTGAATTGATTGTACAAGGAGAAAATAAAATAA
Sl	Sl-sh645	rev	0.851105	-0.029552	1.65348	-0.0499096	0.150547	11	14480051	14480220	23.5294	TTATTTTATTTTCTCCTTGTACAATCAATTCAATTATTTACAATTGAACTTTTCAATTTCAATATAATTTTTCTATATCAGTCATTTGTTTTTGCCTCATTGAATTGTTCACTGTATTTGAAAGTATATTCTTTACCTCACTAATATATGAATTTCACTAAAGAAGCTTC
Sl	Sl-sh646	fwd	-2.22937	-2.41388	-1.49781	-2.54231	-2.1003	11	14625264	14625433	57.0588	AACCGCACTATCAGTAGTGCCTCCTGCTATCTCCATAGTTCGGGATCTAGACGCCCCAGCTGCTAACTCTAATGCTCTCATCTGGTGCGCCTCCTCCTCAGCAAGTGAGGCTCTCCTCGCAGCCTCCATCTCATGGCGCTCCTTTTTTCGTGCTCGCGCCTCGTCCTCTG
Sl	Sl-sh646	rev	-2.18597	-2.45322	-1.71294	-2.29373	-1.42827	11	14625264	14625433	57.0588	CAGAGGACGAGGCGCGAGCACGAAAAAAGGAGCGCCATGAGATGGAGGCTGCGAGGAGAGCCTCACTTGCTGAGGAGGAGGCGCACCAGATGAGAGCATTAGAGTTAGCAGCTGGGGCGTCTAGATCCCGAACTATGGAGATAGCAGGAGGCACTACTGATAGTGCGGTT
Sl	Sl-sh647	fwd	-0.780638	-1.06625	-0.515588	-1.85757	-0.789029	11	14788913	14789082	38.2353	CCTGAGGTGCATTTTTGTTCAAGATAAGATTACATCATGGTATCAGGATATAATTCTCTTGTGAAAAGTCGAATTCTAGCAGTGTTTTCTGATTCTGTTCTCTTTGATCAACACTTTCAGAGGTATGAACCAGGTCTGATTCGGTCGGACGCTAATTTAGATTTGGACCA
Sl	Sl-sh647	rev	-0.803814	-0.0433282	-0.865252	-1.37256	-0.00673065	11	14788913	14789082	38.2353	TGGTCCAAATCTAAATTAGCGTCCGACCGAATCAGACCTGGTTCATACCTCTGAAAGTGTTGATCAAAGAGAACAGAATCAGAAAACACTGCTAGAATTCGACTTTTCACAAGAGAATTATATCCTGATACCATGATGTAATCTTATCTTGAACAAAAATGCACCTCAGG
Sl	Sl-sh648	fwd	-2.4192	-2.33675	-2.26707	#N/A	-1.39733	11	15114511	15114680	35.8824	TCAGGTCAAACGTAGTTCAGAATTTTCATTGAGAGATTCTTTTTTTAAGGAGGTACCTCTATTCTTTCAACCCCAAACTTGTCACAGAACCTTTGAATGCATTAGATGTAGTATCTTTTGGCTGAATCTGCATTAACAATTATGCTCATGGTTTTTCCTTCCACATCAGT
Sl	Sl-sh648	rev	-1.3431	-1.37308	-0.955303	-1.64583	-1.2958	11	15114511	15114680	35.8824	ACTGATGTGGAAGGAAAAACCATGAGCATAATTGTTAATGCAGATTCAGCCAAAAGATACTACATCTAATGCATTCAAAGGTTCTGTGACAAGTTTGGGGTTGAAAGAATAGAGGTACCTCCTTAAAAAAAGAATCTCTCAATGAAAATTCTGAACTACGTTTGACCTGA
Sl	Sl-sh649	fwd	-1.91776	-1.82693	-0.745326	-2.07066	-1.26535	11	15164165	15164334	52.9412	TAGCGGGTTATCTGATCAGGGCCAGGCACCTCCAGTGTTTTCTGCACCAACACCTCCGGTTCCGGAGGTACACCAAGCAGCCACTATGGCTCCCCGCATAGATGCCTCATTGGAAATAGGCACGTTTCCTCGTCTGACTACAGGGCCTATAATGACAAATGATCAGCATG
Sl	Sl-sh649	rev	-2.47678	-1.89771	-1.6958	-1.71441	-0.921357	11	15164165	15164334	52.9412	CATGCTGATCATTTGTCATTATAGGCCCTGTAGTCAGACGAGGAAACGTGCCTATTTCCAATGAGGCATCTATGCGGGGAGCCATAGTGGCTGCTTGGTGTACCTCCGGAACCGGAGGTGTTGGTGCAGAAAACACTGGAGGTGCCTGGCCCTGATCAGATAACCCGCTA
Sl	Sl-sh650	fwd	-0.22346	0.193446	0.3215	-0.279339	-1.26878	11	15437944	15438113	27.6471	AATTCCTCAATTATATAAGGATAAATCTATACTCTCAATTTATCCTTTAATTGATTAACCCAACTATATGATTTCATCTTCCTATACATGGGTAAGGCCTAGGTACATGTATATTCTTCCTAAAACAAGTAATCCTATCAATACAATCATAACAAAATCAATTAGATCAA
Sl	Sl-sh650	rev	-0.64372	-0.994438	-0.499126	-1.14	-1.29572	11	15437944	15438113	27.6471	TTGATCTAATTGATTTTGTTATGATTGTATTGATAGGATTACTTGTTTTAGGAAGAATATACATGTACCTAGGCCTTACCCATGTATAGGAAGATGAAATCATATAGTTGGGTTAATCAATTAAAGGATAAATTGAGAGTATAGATTTATCCTTATATAATTGAGGAATT
Sl	Sl-sh651	fwd	-2.13671	-1.09333	-0.954598	-1.58935	-1.38835	11	15462361	15462530	37.0588	AAGTTTAAATGTTCAATTCGATTACGAATCATATCAGCGTTGCTCAGTTTGTTTTCGTTAATGATCCTCAATTAAGGTATTTCATCTTCAGCGGGTATCACTGCTTCTATCCCATATATTAGCAAGTATGGAGTTGCTCCGATTGATGTTCTAACGGTTGTTAGGTATCC
Sl	Sl-sh651	rev	-2.03037	-1.78498	-1.66211	-0.943945	-1.22047	11	15462361	15462530	37.0588	GGATACCTAACAACCGTTAGAACATCAATCGGAGCAACTCCATACTTGCTAATATATGGGATAGAAGCAGTGATACCCGCTGAAGATGAAATACCTTAATTGAGGATCATTAACGAAAACAAACTGAGCAACGCTGATATGATTCGTAATCGAATTGAACATTTAAACTT
Sl	Sl-sh652	fwd	-1.34944	-1.38837	-0.68455	-1.37143	-0.782959	11	15575949	15576118	38.8235	TTTATCTTTCTCCGATTTCGATGTTGAATTGATCTGTATTTCAAATCTAACTACACTTCAAGCCGTGATTCTAACAAGGATTCAAGATCTACTACTCATTCAGCCACGGGTTCCAGTGATAATGATTAAGCAGCTTAATCTGATGAGGCAATCACCTTTGAGGACACAGG
Sl	Sl-sh652	rev	-1.63172	-0.998078	-1.30415	-2.68815	-1.19744	11	15575949	15576118	38.8235	CCTGTGTCCTCAAAGGTGATTGCCTCATCAGATTAAGCTGCTTAATCATTATCACTGGAACCCGTGGCTGAATGAGTAGTAGATCTTGAATCCTTGTTAGAATCACGGCTTGAAGTGTAGTTAGATTTGAAATACAGATCAATTCAACATCGAAATCGGAGAAAGATAAA
Sl	Sl-sh653	fwd	-1.55493	-1.47671	-0.990543	-1.14473	-1.20305	11	15834052	15834221	34.1176	TTGGAGCAGAATTTGACAATGAAGTTCTAAATGTTTCCCAAGAGTCTGGTAGGCAATCAAGTAGTTGGTTCATGATCCCCTGAAAATTGTTCAGATGGACTCGGAGAACCATCATGATACTTTAAATTCAACATCTTCTTTATTAAGAACATTTTGTTATTTTTAGTCTT
Sl	Sl-sh653	rev	-2.20953	-1.74944	-1.10577	-1.44	-1.3691	11	15834052	15834221	34.1176	AAGACTAAAAATAACAAAATGTTCTTAATAAAGAAGATGTTGAATTTAAAGTATCATGATGGTTCTCCGAGTCCATCTGAACAATTTTCAGGGGATCATGAACCAACTACTTGATTGCCTACCAGACTCTTGGGAAACATTTAGAACTTCATTGTCAAATTCTGCTCCAA
Sl	Sl-sh654	fwd	-1.99722	-1.7755	-1.73196	#N/A	-1.70713	11	15982160	15982329	43.5294	CTTGATATTGAAAGAGTCACGAAGAGATGGGGTGACAACGTTGTCATTGCATGTGATGAGCCAAGGCTCGACATAATCGTGATTGAGAAGATTGAGTTCTAGCGTTGCTCCTTCGCACCCTTCAAGAACACAATGCTGAAGGTATACTTACAATTGGTTCTAAAAGGGGT
Sl	Sl-sh654	rev	-2.48579	-1.84692	-1.07154	-2.6554	-2.64191	11	15982160	15982329	43.5294	ACCCCTTTTAGAACCAATTGTAAGTATACCTTCAGCATTGTGTTCTTGAAGGGTGCGAAGGAGCAACGCTAGAACTCAATCTTCTCAATCACGATTATGTCGAGCCTTGGCTCATCACATGCAATGACAACGTTGTCACCCCATCTCTTCGTGACTCTTTCAATATCAAG
Sl	Sl-sh655	fwd	-1.60743	-0.74358	-2.24064	-2.39519	-1.47608	11	15988711	15988880	44.1176	CATACCTAGGAGTCTTGTATGCTGTTTGGTAGGCCCGAATAGCATCGTCAAGCCTCCTTGACCAATCCGTTGTAGTAGCATTCACCATTTTCACTAGAATTTGCTTGATTTCTCTGTTTGACACCTCAAATTGCCCACTAGTATGAAGATGGTAAGGGGTGGCTACATTG
Sl	Sl-sh655	rev	-1.57001	-1.70353	-1.6315	-1.56732	-2.89883	11	15988711	15988880	44.1176	CAATGTAGCCACCCCTTACCATCTTCATACTAGTGGGCAATTTGAGGTGTCAAACAGAGAAATCAAGCAAATTCTAGTGAAAATGGTGAATGCTACTACAACGGATTGGTCAAGGAGGCTTGACGATGCTATTCGGGCCTACCAAACAGCATACAAGACTCCTAGGTATG
Sl	Sl-sh656	fwd	-0.854229	-0.842183	-0.382395	-1.5031	-0.939164	11	16005863	16006032	37.0588	ATCTCTAGTGAGGGTGTAGAGGTTGATCTAAGGAAGACTGAAGTGGTAAAAATTTGGCATAGAACTTTTGCTCCTACGCATATTAGGAGTTTATTAAGCCTAGCCAATATTATAGAAGGTTTATCGACAGGTTTTTATCTCTTGATTCTCCTTAACAACCTTGACCCAAA
Sl	Sl-sh656	rev	-0.738053	-0.945793	-0.405132	-0.502752	-1.31021	11	16005863	16006032	37.0588	TTTGGGTCAAGGTTGTTAAGGAGAATCAAGAGATAAAAACCTGTCGATAAACCTTCTATAATATTGGCTAGGCTTAATAAACTCCTAATATGCGTAGGAGCAAAAGTTCTATGCCAAATTTTTACCACTTCAGTCTTCCTTAGATCAACCTCTACACCCTCACTAGAGAT
Sl	Sl-sh657	fwd	-0.409529	-0.527582	-0.31758	-0.627801	-1.77153	11	16964490	16964659	37.6471	TGCCCATAAAACCTCTGTAGGCATACCTAAATTGCCCTCAAGACTACTTATAATGAGTCACATACACACTAGGAGACATCAACATATAAACATGAGACTCTTCTACCAAAGGTGATTCTAAGTCTCACTTGATACACCAACACATACATAACATGAAATTCTCCTTCCAA
Sl	Sl-sh657	rev	-0.347234	-0.121697	0.465634	-0.566844	-1.02556	11	16964490	16964659	37.6471	TTGGAAGGAGAATTTCATGTTATGTATGTGTTGGTGTATCAAGTGAGACTTAGAATCACCTTTGGTAGAAGAGTCTCATGTTTATATGTTGATGTCTCCTAGTGTGTATGTGACTCATTATAAGTAGTCTTGAGGGCAATTTAGGTATGCCTACAGAGGTTTTATGGGCA
Sl	Sl-sh658	fwd	0.644741	1.46714	0.837202	0.491022	-1.59996	11	17142865	17143034	20.5882	ACATTTCTCTTTGAATAATTAATATAAATTGAGCAATATAAACCTTTCAAAATGACTTATTCTAGATATATGATCAATTTTAGGAATGAATGTTCCAACAAACATATAATAGACTAATAAGAGATCAATAAATTATACATATAAACGAAAAGTTTATATAAAAATACAAC
Sl	Sl-sh658	rev	-0.241444	-0.776212	1.15656	-0.897938	-0.996141	11	17142865	17143034	20.5882	GTTGTATTTTTATATAAACTTTTCGTTTATATGTATAATTTATTGATCTCTTATTAGTCTATTATATGTTTGTTGGAACATTCATTCCTAAAATTGATCATATATCTAGAATAAGTCATTTTGAAAGGTTTATATTGCTCAATTTATATTAATTATTCAAAGAGAAATGT
Sl	Sl-sh659	rev	-0.358469	-0.153293	0.584546	0.263233	-0.443155	11	17168492	17168661	25.8824	AGACTCCAATGAAAACATGTTTATGCGTTTTATCAACTTTTAGCTTAAGGAATGGGTTAAATGAACATGATTATGTAGTATTTGAAATATCGTTTATTTATGATGATATTTTTATTTAGATACTGACCTCATGGCTATTTTATGATGTATTATTGGATAAATTGTGAATA
Sl	Sl-sh660	fwd	-1.31476	-1.49105	-0.682465	-0.953336	-0.823074	11	17266672	17266841	30.5882	ATGAAAGAAAAATTCAAGAAATATTAGGGGACTCCTGAAAAAATAAACAAAATAATTTTTATTGCTTCTGTTTTGGATCCTCGCAATAAATTTGTCTATGTTAGTTTTGCTCTTGAAGAATTACTTGGGGAAGAAACGGGAAATGTAGTGAATATGAAAGTAGAGGCTTA
Sl	Sl-sh660	rev	-0.952488	-1.33389	-0.245175	-1.46441	-1.24819	11	17266672	17266841	30.5882	TAAGCCTCTACTTTCATATTCACTACATTTCCCGTTTCTTCCCCAAGTAATTCTTCAAGAGCAAAACTAACATAGACAAATTTATTGCGAGGATCCAAAACAGAAGCAATAAAAATTATTTTGTTTATTTTTTCAGGAGTCCCCTAATATTTCTTGAATTTTTCTTTCAT
Sl	Sl-sh661	fwd	-1.38569	-0.985708	-0.887145	-1.136	-1.01051	11	17453620	17453789	38.2353	TCTCCAAAGATTGTAGTTGTCTTTGATATAGATCGATGCAAATCTTCAGCAAGTCTTTGGAGCCATACACATTCTTGAGCAGTAAGGGATGTTGCTTTTATATTCTGCCTCCGTAGTTGACAAAGAAACTGAGAAATAACTGTTCCACCACAGAGAAAGATATATCCTGA
Sl	Sl-sh661	rev	-1.8338	0.00451445	-1.43082	-1.96422	-0.420685	11	17453620	17453789	38.2353	TCAGGATATATCTTTCTCTGTGGTGGAACAGTTATTTCTCAGTTTCTTTGTCAACTACGGAGGCAGAATATAAAAGCAACATCCCTTACTGCTCAAGAATGTGTATGGCTCCAAAGACTTGCTGAAGATTTGCATCGATCTATATCAAAGACAACTACAATCTTTGGAGA
Sl	Sl-sh662	fwd	0.732616	1.30448	1.1669	0.959065	-1.19029	11	17466775	17466944	13.5294	GACTTTTAATATGACTTAACTTAATGTTTGGACACTATATTATTTAACTTAATAATAAAATTGTTATTTATTTTCAGATTTATTTTAAACTTATTTTAAATTGATTTATTTATTTTAAATGGTCTTTCTTCATTTTTTTTTAAATTTTATATTTGTATTTTTCATTTTTT
Sl	Sl-sh662	rev	0.730158	0.935442	1.261	0.870665	-1.3301	11	17466775	17466944	13.5294	AAAAAATGAAAAATACAAATATAAAATTTAAAAAAAAATGAAGAAAGACCATTTAAAATAAATAAATCAATTTAAAATAAGTTTAAAATAAATCTGAAAATAAATAACAATTTTATTATTAAGTTAAATAATATAGTGTCCAAACATTAAGTTAAGTCATATTAAAAGTC
Sl	Sl-sh663	fwd	-0.874523	-1.14486	-1.07452	-0.857598	-0.97701	11	17524783	17524952	35.8824	GTTTATATTGTTGTGAATTGTGAAATGTTATGAAAATGGTCATGTCCTCGTTATTTTTGTGAACCTGTCATTTGCATTGTACTAAGGTATGGCTGTGACAAGTGTTATGTGCGTTGAGAAAGAATTAGAAATTAAAGAGGATGTACCATTTCTAGGGACGTATCGCACAC
Sl	Sl-sh663	rev	-1.12598	-1.09021	-1.13575	-0.734729	-1.84952	11	17524783	17524952	35.8824	GTGTGCGATACGTCCCTAGAAATGGTACATCCTCTTTAATTTCTAATTCTTTCTCAACGCACATAACACTTGTCACAGCCATACCTTAGTACAATGCAAATGACAGGTTCACAAAAATAACGAGGACATGACCATTTTCATAACATTTCACAATTCACAACAATATAAAC
Sl	Sl-sh664	fwd	-0.903048	-1.76066	-0.752678	-0.779591	-1.48982	11	17840119	17840288	31.7647	GTGAATAACACCCACACTACAACTCGGTGGGAGAACCACTACTAGAAACCAACTAAATCAATAAACCTAAAAAAACTAAGTCATTTAAGTTATAGAATTAAGTTAAATAACGAAGGACAAGGTTCCATTACTTAATAAAGATCTAACAACTAAGTAACAATGCAGAAGAT
Sl	Sl-sh664	rev	-0.538438	-2.15787	-0.706103	-0.869847	-1.89625	11	17840119	17840288	31.7647	ATCTTCTGCATTGTTACTTAGTTGTTAGATCTTTATTAAGTAATGGAACCTTGTCCTTCGTTATTTAACTTAATTCTATAACTTAAATGACTTAGTTTTTTTAGGTTTATTGATTTAGTTGGTTTCTAGTAGTGGTTCTCCCACCGAGTTGTAGTGTGGGTGTTATTCAC
Sl	Sl-sh665	fwd	0.700811	0.779815	0.432798	-0.123487	-1.61302	11	17934499	17934668	35.8824	TCAACAGGTTGAGGATAGTCGTCTAAGGAAATAGGAAAGGGAAACTAAGAAGGCAAGGTCTTTGGAAAGTAGCGTTGACACCCAATTTTGACACTCCCCAATATAAACTAATCATATCGAGCTTCCTAATTTTCAAACGTTTTGAAATAATCAGCCTAATAAAATTTCAA
Sl	Sl-sh665	rev	1.294	1.44884	0.873747	1.00077	-1.35106	11	17934499	17934668	35.8824	TTGAAATTTTATTAGGCTGATTATTTCAAAACGTTTGAAAATTAGGAAGCTCGATATGATTAGTTTATATTGGGGAGTGTCAAAATTGGGTGTCAACGCTACTTTCCAAAGACCTTGCCTTCTTAGTTTCCCTTTCCTATTTCCTTAGACGACTATCCTCAACCTGTTGA
Sl	Sl-sh666	fwd	-0.860705	-1.39204	-0.694026	-1.03712	-1.19927	11	18257944	18258113	62.3529	GCGGTGATGGCATGCCACGCCCAACGTCATCCGACCATGTGTCCTATCCAAGGGCGGTGATGGCATGCCACGCCCGACGTCGTCCGACCGTCTGTGCTGCCCAAAGGCGATGATAGCATGACACGCCCGACGTCATCCTTCCGTGTGTGCTGTCCCTAGGCGTTGATGGC
Sl	Sl-sh666	rev	-1.6874	-1.31539	-1.04745	-1.37607	-1.29817	11	18257944	18258113	62.3529	GCCATCAACGCCTAGGGACAGCACACACGGAAGGATGACGTCGGGCGTGTCATGCTATCATCGCCTTTGGGCAGCACAGACGGTCGGACGACGTCGGGCGTGGCATGCCATCACCGCCCTTGGATAGGACACATGGTCGGATGACGTTGGGCGTGGCATGCCATCACCGC
Sl	Sl-sh667	fwd	-1.2369	-0.641768	-0.435609	-0.83889	-0.288398	11	18322846	18323015	56.4706	GTCGTTCGACCGTGTTTGTTGTTTCTAGGCTGTGATGGCATGTCACGCCCGACGTCGTTCCACCGTGTGTGTTGTCCAAAGGAGGTGATGTCGTGTCACGCCCGACGTTGTTTGACCGTGTGTGCTATCCAAAGGCGGTGATGTCATGCCACGCCCGACGTTGCCGATTG
Sl	Sl-sh667	rev	-1.56481	-0.256601	-0.639284	-1.20537	0.218601	11	18322846	18323015	56.4706	CAATCGGCAACGTCGGGCGTGGCATGACATCACCGCCTTTGGATAGCACACACGGTCAAACAACGTCGGGCGTGACACGACATCACCTCCTTTGGACAACACACACGGTGGAACGACGTCGGGCGTGACATGCCATCACAGCCTAGAAACAACAAACACGGTCGAACGAC
Sl	Sl-sh668	fwd	-0.437996	-0.620471	-0.255822	-0.428155	-2.82502	11	18323248	18323417	57.0588	GATAGCATGCCACTCCCGATGTCATTTGACCGTTTGTTCTGCCTTAAGGCGATGATGGCATGCCACGCTCGACATCGTTCGACCGTGTGTGCTGCCCCAAGGAGCTGATGTCATGCCACACCTGACGTCGTTCGACCGTGCGTGCTGTCCAAAGGCGGTGATGTCATGCC
Sl	Sl-sh668	rev	-0.0843075	-0.310089	-0.33445	-0.380362	-2.47297	11	18323248	18323417	57.0588	GGCATGACATCACCGCCTTTGGACAGCACGCACGGTCGAACGACGTCAGGTGTGGCATGACATCAGCTCCTTGGGGCAGCACACACGGTCGAACGATGTCGAGCGTGGCATGCCATCATCGCCTTAAGGCAGAACAAACGGTCAAATGACATCGGGAGTGGCATGCTATC
Sl	Sl-sh669	fwd	-2.71162	-2.15379	-1.53605	-1.90068	-0.540073	11	18749242	18749411	55.8824	TGATGCCACGCCTGACGTCGTTCGACCATTTGTGCTGCCCAAAGGCAATAATGGCATGCCACACCAGGCGTCGTTCGACTGTGTATGCTGCCCAAAGGCTATAATAGAATGCCACGCCCGACGTCTTTCGACCGTGTGTGCTGTCCAAAGGCGGTGATGGCATGTCACGC
Sl	Sl-sh669	rev	-1.88725	-2.02997	-0.650762	-2.35737	0.00438618	11	18749242	18749411	55.8824	GCGTGACATGCCATCACCGCCTTTGGACAGCACACACGGTCGAAAGACGTCGGGCGTGGCATTCTATTATAGCCTTTGGGCAGCATACACAGTCGAACGACGCCTGGTGTGGCATGCCATTATTGCCTTTGGGCAGCACAAATGGTCGAACGACGTCAGGCGTGGCATCA
Sl	Sl-sh670	fwd	0.457187	0.510593	-0.217377	1.00582	-3.43352	11	18912927	18913096	61.1765	GCCCGACGTCGTTCGACCGGGTGTGCTGTACAAAGGCAGTGATGTCATGCCACGCCTGACGTAGTCTGACCGTGTGTGCTGCCAAAGGGCGGTGATGTCATGCCGTGCCCGACGTCGTCCGATCGTGTGCTGTCCTATGGCAGTGATGTCATGCCATGCCCGACCATGCG
Sl	Sl-sh670	rev	0.586642	0.723497	-0.265502	0.590613	-2.85225	11	18912927	18913096	61.1765	CGCATGGTCGGGCATGGCATGACATCACTGCCATAGGACAGCACACGATCGGACGACGTCGGGCACGGCATGACATCACCGCCCTTTGGCAGCACACACGGTCAGACTACGTCAGGCGTGGCATGACATCACTGCCTTTGTACAGCACACCCGGTCGAACGACGTCGGGC
Sl	Sl-sh671	fwd	-1.48665	-1.31217	-1.06488	-1.5195	-1.85564	11	18915056	18915225	54.7059	CAGTGATGGCATGTCGCGCTCGACATCGTACGACCGTGTGTGTTTTCTAATGGCGGTGATGGCATGTCGCGCTCGACGTTGTTCTATCGTCTGTGCTGTTTAAAGGAGGTGATGTCATGCCACGCCCGATGTCTTTCGACCGTGTGCTGCCCAAAGGCAATGCTGGCATG
Sl	Sl-sh671	rev	-2.5657	-1.49028	-1.87673	-1.91185	-1.74436	11	18915056	18915225	54.7059	CATGCCAGCATTGCCTTTGGGCAGCACACGGTCGAAAGACATCGGGCGTGGCATGACATCACCTCCTTTAAACAGCACAGACGATAGAACAACGTCGAGCGCGACATGCCATCACCGCCATTAGAAAACACACACGGTCGTACGATGTCGAGCGCGACATGCCATCACTG
Sl	Sl-sh672	fwd	-1.2822	-1.2221	-0.0556271	-1.44684	-1.40277	11	18956523	18956692	51.7647	CAAAGGTGATGTTGGCATGCCACGCCCGACATCGTTCTACCATTCGTGCTTCCCAAAGGAGATAATGGCATGCCACTTCCGACATAGTTCGACTGTGTGTGCTGCCCAAAAGGGATGATGTCATGCCTTGCCCGACGTCATTTGACCATGATTGCTGTTCAAAGGCGGTG
Sl	Sl-sh672	rev	-2.38739	-1.76588	-1.78026	-1.91586	-1.72911	11	18956523	18956692	51.7647	CACCGCCTTTGAACAGCAATCATGGTCAAATGACGTCGGGCAAGGCATGACATCATCCCTTTTGGGCAGCACACACAGTCGAACTATGTCGGAAGTGGCATGCCATTATCTCCTTTGGGAAGCACGAATGGTAGAACGATGTCGGGCGTGGCATGCCAACATCACCTTTG
Sl	Sl-sh673	fwd	-1.78371	-1.58613	-1.13413	-1.66182	-1.29366	11	19216937	19217106	56.4706	TTATGCTGCCAAAAGGCGATGATGGCATGCCACGCCCGACGTTGAATGACCGTGTGTGCTGTCCCAAGGCGGTGATGGCATGCCACGCTCTACGTCGTTCGACCGTGTTTCCCTTCCAAGGGCGATGATGTTATGCCACGCCTTATGCCGTCCAACTGTGTCAGCTAGTC
Sl	Sl-sh673	rev	-1.75714	-1.68788	-1.2295	-1.99903	-1.1711	11	19216937	19217106	56.4706	GACTAGCTGACACAGTTGGACGGCATAAGGCGTGGCATAACATCATCGCCCTTGGAAGGGAAACACGGTCGAACGACGTAGAGCGTGGCATGCCATCACCGCCTTGGGACAGCACACACGGTCATTCAACGTCGGGCGTGGCATGCCATCATCGCCTTTTGGCAGCATAA
Sl	Sl-sh674	fwd	-2.09564	-1.67459	-1.45566	-1.85253	-0.594828	11	19279146	19279315	57.0588	TTCCGTCGCAGCGACTTAGCCAATGATTCGTGCCCTTGGGGGACATAGGCCCCTACTGCGGTTCGGCAAGCGGACGGCGGGTGCATGCGTCTCTTCTAGCTCGGAATCTGACTTAGAGGCGTTAAGTCATAATCCCGCACACGGTAGCTTCGCACCACTGGCTTTTCAAC
Sl	Sl-sh674	rev	-2.15116	-2.4261	-1.68834	-2.38514	-0.786831	11	19279146	19279315	57.0588	GTTGAAAAGCCAGTGGTGCGAAGCTACCGTGTGCGGGATTATGACTTAACGCCTCTAAGTCAGATTCCGAGCTAGAAGAGACGCATGCACCCGCCGTCCGCTTGCCGAACCGCAGTAGGGGCCTATGTCCCCCAAGGGCACGAATCATTGGCTAAGTCGCTGCGACGGAA
Sl	Sl-sh675	fwd	-0.519346	-1.24245	-0.116091	-0.799621	-1.11484	11	19560457	19560626	37.6471	TGATTCCCTACTTATATTACGCGTGTTTCCACATCTATTGGTGAATTCTTAGTGGTGGATCGGATGAAACGATCCTTTTATGTCCCTTGATATGATGAGATCCTTGGGCAGAATTGATCATTTCAGCTATGATAGGTTTGGTTTTGTTTGGAAGTTGGAGTATATAAGTA
Sl	Sl-sh675	rev	-0.217517	-0.245697	0.311926	0.822219	-1.08867	11	19560457	19560626	37.6471	TACTTATATACTCCAACTTCCAAACAAAACCAAACCTATCATAGCTGAAATGATCAATTCTGCCCAAGGATCTCATCATATCAAGGGACATAAAAGGATCGTTTCATCCGATCCACCACTAAGAATTCACCAATAGATGTGGAAACACGCGTAATATAAGTAGGGAATCA
Sl	Sl-sh676	fwd	-1.64592	-1.0818	-1.09243	-2.17749	-0.576496	11	19774204	19774373	57.0588	GTTTGACCGTGTGTGTTGCCCAAAGGTGATGTTTGCATGCCACGCCCGACGTCGTTCATCTGTTTGTGCTTCCCAAAGGCGATGATGGCATGCCACGCCCGACGTCGTTTGACCGTGTGTGGTGTCCAAAGGCGATGATGGCATGCCACGCCTGACTTCGTTCGACCGTG
Sl	Sl-sh676	rev	-1.60031	-1.33785	-0.95862	-1.79444	-0.923734	11	19774204	19774373	57.0588	CACGGTCGAACGAAGTCAGGCGTGGCATGCCATCATCGCCTTTGGACACCACACACGGTCAAACGACGTCGGGCGTGGCATGCCATCATCGCCTTTGGGAAGCACAAACAGATGAACGACGTCGGGCGTGGCATGCAAACATCACCTTTGGGCAACACACACGGTCAAAC
Sl	Sl-sh677	fwd	-1.43765	-1.05483	-0.434905	-0.615287	-2.52936	11	19843579	19843748	58.8235	AAGTCCGACCGTGTGTGCCATCTAAAGGCAGTGATATCATGCCACGCCCAATGTCATCCGACCGTGCGTGCAGTCCAAGGGCGGTGATGTCATGCCACACCCGACATCGTTCGACCGTGTGTTCTGTCCAAGGGCGGTGATGTCAAGCCACGCCTGACGTGGTCTGACCG
Sl	Sl-sh677	rev	-1.38317	-0.777187	-0.777877	-1.5131	-1.74815	11	19843579	19843748	58.8235	CGGTCAGACCACGTCAGGCGTGGCTTGACATCACCGCCCTTGGACAGAACACACGGTCGAACGATGTCGGGTGTGGCATGACATCACCGCCCTTGGACTGCACGCACGGTCGGATGACATTGGGCGTGGCATGATATCACTGCCTTTAGATGGCACACACGGTCGGACTT
Sl	Sl-sh678	fwd	-0.780397	0.902449	-0.202097	-0.389377	-1.3721	11	19907905	19908074	60.5882	TGACCGTGTGCTGTCCTATGGCGGTGATGTCATGCCACGCCCAATGTCGTTTGACCGTGCGTGCCATCCAAGGGTGGTGATGTCATGCCAAGCCCGACGTCGTTCGACCGTGTGTGCTTCCCAAAGGCAAGATGGCATGCCACGCCCGACGTCGTTCGACCGGGTGTGCT
Sl	Sl-sh678	rev	-0.349867	-0.0250412	0.159908	-0.480944	-1.72714	11	19907905	19908074	60.5882	AGCACACCCGGTCGAACGACGTCGGGCGTGGCATGCCATCTTGCCTTTGGGAAGCACACACGGTCGAACGACGTCGGGCTTGGCATGACATCACCACCCTTGGATGGCACGCACGGTCAAACGACATTGGGCGTGGCATGACATCACCGCCATAGGACAGCACACGGTCA
Sl	Sl-sh679	fwd	-1.15242	-1.59968	-0.975451	-0.884037	-1.61594	11	20035232	20035401	57.6471	GTATGCTGTCCTTAGGCGTTGATGGCATGCCACGATCTACATCGTTCGACCGTGTTTCCCGTCCAAGGGCGATGATGGCATGCCACGCCCGATGCCGTCCGCCTATGTCAGCTAGTCCAAAGGCGATGATGGCATGTCATGCCCGACGACGTTTGACCGTGTGTGATGCC
Sl	Sl-sh679	rev	-1.3936	-1.69346	-1.08992	-1.45421	-0.820816	11	20035232	20035401	57.6471	GGCATCACACACGGTCAAACGTCGTCGGGCATGACATGCCATCATCGCCTTTGGACTAGCTGACATAGGCGGACGGCATCGGGCGTGGCATGCCATCATCGCCCTTGGACGGGAAACACGGTCGAACGATGTAGATCGTGGCATGCCATCAACGCCTAAGGACAGCATAC
Sl	Sl-sh680	fwd	-1.37822	-0.45418	-0.808377	-0.0319946	-1.55444	11	20255412	20255581	61.1765	TGGCATGCAACGCCCGACGCCGCTCGACTGTTTGTGCTGCCCAAAGGTGATGATGGCATGCCACGCCCGACGTCGTTCGACCGTGTGTGCTTTCCAAAGGCGGTGATGGCATGTCCCGCCTGACGTCGTTCGACTGTGTGCGCTGTCCCAAGGAGGTGATGTCATGCCAC
Sl	Sl-sh680	rev	-1.70942	-1.67722	-1.11211	-1.24653	-1.12475	11	20255412	20255581	61.1765	GTGGCATGACATCACCTCCTTGGGACAGCGCACACAGTCGAACGACGTCAGGCGGGACATGCCATCACCGCCTTTGGAAAGCACACACGGTCGAACGACGTCGGGCGTGGCATGCCATCATCACCTTTGGGCAGCACAAACAGTCGAGCGGCGTCGGGCGTTGCATGCCA
Sl	Sl-sh681	fwd	-1.32891	-1.36879	-1.04179	-1.22236	-2.91709	11	20455184	20455353	58.8235	GCGGTGATGTCATGCCATACTCGACGTAGTCCGACAGTGTGTGCTGCCCAAGGGTGGTGATGTCATGTCATGCCCGATGTCGTCCGACCATGCGTGCTGTCCAATAGCGGCGATGCCGACGTTGCCGACCGTGCGTGCAGTTCAAGGGCGATGATATCATGCCATGCCAC
Sl	Sl-sh681	rev	-1.77377	-2.14357	-0.866354	-1.67969	-2.95257	11	20455184	20455353	58.8235	GTGGCATGGCATGATATCATCGCCCTTGAACTGCACGCACGGTCGGCAACGTCGGCATCGCCGCTATTGGACAGCACGCATGGTCGGACGACATCGGGCATGACATGACATCACCACCCTTGGGCAGCACACACTGTCGGACTACGTCGAGTATGGCATGACATCACCGC
Sl	Sl-sh682	fwd	-1.27377	-0.735539	0.126473	-1.33816	-3.74378	11	20787632	20787801	57.6471	GCTGCCAAAAGGCGATGATGGCATGCCACGCCAGACGTCGTTCGACCGTGGGTGTTGTACAAAGGCAGTGATGTCATGCCACGCCTGACGTAGTCCAACCGTGTGTGTTGACCAAGGGCAGTGATGTTATGCCATGCCCGACATCCTCCGACCGTGTGCGACACTATGGC
Sl	Sl-sh682	rev	-0.91411	-1.24295	-0.291925	-1.04673	#N/A	11	20787632	20787801	57.6471	GCCATAGTGTCGCACACGGTCGGAGGATGTCGGGCATGGCATAACATCACTGCCCTTGGTCAACACACACGGTTGGACTACGTCAGGCGTGGCATGACATCACTGCCTTTGTACAACACCCACGGTCGAACGACGTCTGGCGTGGCATGCCATCATCGCCTTTTGGCAGC
Sl	Sl-sh683	fwd	2.56699	0.894235	2.2492	1.97001	-0.954136	11	21279345	21279514	37.6471	GCACATAGTACTGCCAACATAAGTGGACCATAGGAATCACAACATAATTGAAGTCTAATTAATATAAAATAAAGAGAATAAGGGCAGTTTACCACCAATCCATTCTCACCACTTCAATCCATAGCTATATCATCCAATTCAATACCATAAGGCCCTTACCCATGGCCATG
Sl	Sl-sh683	rev	0.277979	-0.72278	0.690243	-0.147764	-1.24653	11	21279345	21279514	37.6471	CATGGCCATGGGTAAGGGCCTTATGGTATTGAATTGGATGATATAGCTATGGATTGAAGTGGTGAGAATGGATTGGTGGTAAACTGCCCTTATTCTCTTTATTTTATATTAATTAGACTTCAATTATGTTGTGATTCCTATGGTCCACTTATGTTGGCAGTACTATGTGC
Sl	Sl-sh684	fwd	-0.581115	0.279175	-0.280345	-0.75681	-0.924887	11	21346364	21346533	25.8824	CTTTTTATTTAACTGTATCTTAAAATGGTGAATGATATCTCTATTCATATGTTAAGAAATCAAAATAAATTTCACCATGTTTAATGCTAAATTAGTAGATACATTGTTGTCCCAAAAAGATTAGTTTCACCTTGGGGATATATATTCATGATAAGGATAAGTTCATGAAT
Sl	Sl-sh684	rev	0.921922	3.42915	-0.167004	0.536952	-0.908861	11	21346364	21346533	25.8824	ATTCATGAACTTATCCTTATCATGAATATATATCCCCAAGGTGAAACTAATCTTTTTGGGACAACAATGTATCTACTAATTTAGCATTAAACATGGTGAAATTTATTTTGATTTCTTAACATATGAATAGAGATATCATTCACCATTTTAAGATACAGTTAAATAAAAAG
Sl	Sl-sh685	fwd	-1.30689	-0.7794	-0.970983	-0.842961	-0.277562	11	21904089	21904258	37.6471	ATATTTATGAAGTATGTGATGTATCATTAACTAGGATGACTTGATCGTCGTGATAGTATGGGAAAGGGTATGGGATCTAGTCTATGCATTGCACACGTCTGCCTTAGTAGGATAGTTCCTAGGTTTGGTAATATATGGACATGAATATGAATGCATGATGATGTGTATGG
Sl	Sl-sh685	rev	-0.545703	2.05655	0.0549067	-0.5169	1.0936	11	21904089	21904258	37.6471	CCATACACATCATCATGCATTCATATTCATGTCCATATATTACCAAACCTAGGAACTATCCTACTAAGGCAGACGTGTGCAATGCATAGACTAGATCCCATACCCTTTCCCATACTATCACGACGATCAAGTCATCCTAGTTAATGATACATCACATACTTCATAAATAT
Sl	Solyc11g028020-1	fwd	-1.76982	-3.69048	-1.33136	-1.66265	-0.0366717	11	22221982	22222151	34.1176	TCGACCCATCGATCGAATCGATCGATCTACACATAATACAAAAATTTAAGTTAGGGTTTAATTCTTTCACTCATCAACATATAGATCTGAAGATTTACATGTTTTCAGATGATTGAGTATAAACAAACCTGAGTGAGTTGAATGGATAAGATATGCTATTTTCCGGCGAG
Sl	Solyc11g028020-1	rev	-1.42543	-2.34969	-0.96517	-1.00697	0.046174	11	22221982	22222151	34.1176	CTCGCCGGAAAATAGCATATCTTATCCATTCAACTCACTCAGGTTTGTTTATACTCAATCATCTGAAAACATGTAAATCTTCAGATCTATATGTTGATGAGTGAAAGAATTAAACCCTAACTTAAATTTTTGTATTATGTGTAGATCGATCGATTCGATCGATGGGTCGA
Sl	Solyc11g028020-1.5	fwd	-1.60702	-1.72219	-1.23819	-0.413245	0.109291	11	22222067	22222236	30	TCTGAAGATTTACATGTTTTCAGATGATTGAGTATAAACAAACCTGAGTGAGTTGAATGGATAAGATATGCTATTTTCCGGCGAGTCTTTTCCAACAAAGACGTTGCTGCTATACTCTTATTAAACAAATTATGAAATTAATCACACTATACTATACTATAAGTAAATAT
Sl	Solyc11g028020-1.5	rev	-2.47215	-2.42849	-2.58566	-2.75817	-1.15404	11	22222067	22222236	30	ATATTTACTTATAGTATAGTATAGTGTGATTAATTTCATAATTTGTTTAATAAGAGTATAGCAGCAACGTCTTTGTTGGAAAAGACTCGCCGGAAAATAGCATATCTTATCCATTCAACTCACTCAGGTTTGTTTATACTCAATCATCTGAAAACATGTAAATCTTCAGA
Sl	Solyc11g028020-2	fwd	0.111326	-0.538587	0.734102	-0.897938	-1.01525	11	22222152	22222321	28.8235	TCTTTTCCAACAAAGACGTTGCTGCTATACTCTTATTAAACAAATTATGAAATTAATCACACTATACTATACTATAAGTAAATATATGAAAGGAAAATGACTAACACAGAGCAGCTGGCAAAGAAAATGACATTTTTTCCACATATAAACCAGACATCTTCTTCTTTATT
Sl	Solyc11g028020-2	rev	0.355583	-0.306393	0.638927	0.201164	-1.09881	11	22222152	22222321	28.8235	AATAAAGAAGAAGATGTCTGGTTTATATGTGGAAAAAATGTCATTTTCTTTGCCAGCTGCTCTGTGTTAGTCATTTTCCTTTCATATATTTACTTATAGTATAGTATAGTGTGATTAATTTCATAATTTGTTTAATAAGAGTATAGCAGCAACGTCTTTGTTGGAAAAGA
Sl	Solyc11g028020-2.5	fwd	1.35199	1.66719	1.27838	0.936137	-0.925295	11	22222237	22222406	34.1176	ATGAAAGGAAAATGACTAACACAGAGCAGCTGGCAAAGAAAATGACATTTTTTCCACATATAAACCAGACATCTTCTTCTTTATTACCACCGTTTGCACATCAAATTCTACACCAAAATAGCATAGGGTTTAATTTCCTCTTTTTTCAACCTCAACTTATTTCCTCTTGT
Sl	Solyc11g028020-2.5	rev	-0.0217115	-0.954453	0.47122	-0.0925509	-1.41983	11	22222237	22222406	34.1176	ACAAGAGGAAATAAGTTGAGGTTGAAAAAAGAGGAAATTAAACCCTATGCTATTTTGGTGTAGAATTTGATGTGCAAACGGTGGTAATAAAGAAGAAGATGTCTGGTTTATATGTGGAAAAAATGTCATTTTCTTTGCCAGCTGCTCTGTGTTAGTCATTTTCCTTTCAT
Sl	Solyc11g028020-3	fwd	-0.16047	-0.540041	0.435054	-0.176796	-2.04902	11	22222322	22222491	31.1765	ACCACCGTTTGCACATCAAATTCTACACCAAAATAGCATAGGGTTTAATTTCCTCTTTTTTCAACCTCAACTTATTTCCTCTTGTTTTTTTTTTTCTTCCTATACAATTAAGGGGAAAATTTCGAAAACAACAAATGTATTACACCTTAAATGAGTTTGCTTGATTACGA
Sl	Solyc11g028020-3	rev	0.208865	-0.10698	0.679628	-0.114727	-0.162546	11	22222322	22222491	31.1765	TCGTAATCAAGCAAACTCATTTAAGGTGTAATACATTTGTTGTTTTCGAAATTTTCCCCTTAATTGTATAGGAAGAAAAAAAAAAACAAGAGGAAATAAGTTGAGGTTGAAAAAAGAGGAAATTAAACCCTATGCTATTTTGGTGTAGAATTTGATGTGCAAACGGTGGT
Sl	Solyc11g028020-3.5	fwd	0.144372	-0.928244	-0.159677	-0.421836	-1.21207	11	22222407	22222576	30.5882	TTTTTTTTTTCTTCCTATACAATTAAGGGGAAAATTTCGAAAACAACAAATGTATTACACCTTAAATGAGTTTGCTTGATTACGAATAATAATAAAATGTTAGGGTCGAAGAGAGGCGAGCGAAATCTCATACAGATTTGGAGAAAAAAAATACAGATGTACAAACTGAC
Sl	Solyc11g028020-3.5	rev	-0.72623	-1.25762	-0.248649	-0.787822	-1.62209	11	22222407	22222576	30.5882	GTCAGTTTGTACATCTGTATTTTTTTTCTCCAAATCTGTATGAGATTTCGCTCGCCTCTCTTCGACCCTAACATTTTATTATTATTCGTAATCAAGCAAACTCATTTAAGGTGTAATACATTTGTTGTTTTCGAAATTTTCCCCTTAATTGTATAGGAAGAAAAAAAAAA
Sl	Solyc11g028020-4	fwd	-0.732754	-1.1279	-0.780074	-0.192024	-0.427188	11	22222492	22222661	37.6471	ATAATAATAAAATGTTAGGGTCGAAGAGAGGCGAGCGAAATCTCATACAGATTTGGAGAAAAAAAATACAGATGTACAAACTGACTTGTAACAAAATGAATACATATTAGGGGGAGAGAGACGAGCAAGATCTCTAGAGAGAAGAGAGGCAGACGAGATCAAAAGGGATA
Sl	Solyc11g028020-4	rev	-1.84732	-1.35482	-0.536631	-0.94844	-1.24945	11	22222492	22222661	37.6471	TATCCCTTTTGATCTCGTCTGCCTCTCTTCTCTCTAGAGATCTTGCTCGTCTCTCTCCCCCTAATATGTATTCATTTTGTTACAAGTCAGTTTGTACATCTGTATTTTTTTTCTCCAAATCTGTATGAGATTTCGCTCGCCTCTCTTCGACCCTAACATTTTATTATTAT
Sl	Solyc11g028020-4.5	fwd	-1.08517	-1.09412	-0.598367	-1.30668	-1.51101	11	22222577	22222746	34.1176	TTGTAACAAAATGAATACATATTAGGGGGAGAGAGACGAGCAAGATCTCTAGAGAGAAGAGAGGCAGACGAGATCAAAAGGGATAAAAAAGGCGAACAAGATTGAGAGAGCGAGGAGAGAAGATTGTATTTTATATTTTTATTTTGCATTGTATTCTATATTTATTTTGT
Sl	Solyc11g028020-4.5	rev	-1.66355	-3.0851	-1.37726	-2.77898	-0.681768	11	22222577	22222746	34.1176	ACAAAATAAATATAGAATACAATGCAAAATAAAAATATAAAATACAATCTTCTCTCCTCGCTCTCTCAATCTTGTTCGCCTTTTTTATCCCTTTTGATCTCGTCTGCCTCTCTTCTCTCTAGAGATCTTGCTCGTCTCTCTCCCCCTAATATGTATTCATTTTGTTACAA
Sl	Solyc11g028020-5	fwd	-0.831456	-0.756599	0.188898	-0.660608	-1.66625	11	22222662	22222831	26.4706	AAAAAGGCGAACAAGATTGAGAGAGCGAGGAGAGAAGATTGTATTTTATATTTTTATTTTGCATTGTATTCTATATTTATTTTGTATCAATTGTATTTGAAATACAACGAATACAACTATGTTCATCATCTCTTTGATTGGATACAAAATACATTTTGTAGAAATGATGA
Sl	Solyc11g028020-5	rev	-1.17104	-0.575298	-1.06828	-1.42624	-1.36636	11	22222662	22222831	26.4706	TCATCATTTCTACAAAATGTATTTTGTATCCAATCAAAGAGATGATGAACATAGTTGTATTCGTTGTATTTCAAATACAATTGATACAAAATAAATATAGAATACAATGCAAAATAAAAATATAAAATACAATCTTCTCTCCTCGCTCTCTCAATCTTGTTCGCCTTTTT
Sl	Solyc11g028020-5.5	fwd	-0.819217	-0.282119	-0.167244	-0.273772	-2.03108	11	22222747	22222916	20.5882	ATCAATTGTATTTGAAATACAACGAATACAACTATGTTCATCATCTCTTTGATTGGATACAAAATACATTTTGTAGAAATGATGAATGCATATTGTATTTGTATGAATATAAATACAATTGATACAAAAATTAAAAAAACAAAAAATTTCAAATACTATTGAAATAACAT
Sl	Solyc11g028020-5.5	rev	-1.68416	-1.71327	-0.143703	#N/A	-1.98663	11	22222747	22222916	20.5882	ATGTTATTTCAATAGTATTTGAAATTTTTTGTTTTTTTAATTTTTGTATCAATTGTATTTATATTCATACAAATACAATATGCATTCATCATTTCTACAAAATGTATTTTGTATCCAATCAAAGAGATGATGAACATAGTTGTATTCGTTGTATTTCAAATACAATTGAT
Sl	Solyc11g028020-6	fwd	0.363247	0.150201	0.725843	-0.217086	-0.792858	11	22222832	22223001	21.1765	ATGCATATTGTATTTGTATGAATATAAATACAATTGATACAAAAATTAAAAAAACAAAAAATTTCAAATACTATTGAAATAACATACAAAAATCTCACTTATATTTAACTGAACACAATTGATACATAATACATTAGAATAAATCCCTTCTTATGGGCACAAGAAAAAGA
Sl	Solyc11g028020-6	rev	-0.453117	-0.38591	-0.12424	-1.04476	-1.6832	11	22222832	22223001	21.1765	TCTTTTTCTTGTGCCCATAAGAAGGGATTTATTCTAATGTATTATGTATCAATTGTGTTCAGTTAAATATAAGTGAGATTTTTGTATGTTATTTCAATAGTATTTGAAATTTTTTGTTTTTTTAATTTTTGTATCAATTGTATTTATATTCATACAAATACAATATGCAT
Sl	Solyc11g028020-6.5	fwd	-1.06926	-0.427654	0.405929	-0.240921	-1.60021	11	22222917	22223086	30.5882	ACAAAAATCTCACTTATATTTAACTGAACACAATTGATACATAATACATTAGAATAAATCCCTTCTTATGGGCACAAGAAAAAGAAAAACAAAGAGATGGCGAGAGTGAGGAGAGGGCAAGACAAGCGAGAGAGGTTTGCTATAAAAAAAAAACATTTTATTATTTATTA
Sl	Solyc11g028020-6.5	rev	-0.644979	-1.14169	0.0612689	-1.25228	-1.09123	11	22222917	22223086	30.5882	TAATAAATAATAAAATGTTTTTTTTTTATAGCAAACCTCTCTCGCTTGTCTTGCCCTCTCCTCACTCTCGCCATCTCTTTGTTTTTCTTTTTCTTGTGCCCATAAGAAGGGATTTATTCTAATGTATTATGTATCAATTGTGTTCAGTTAAATATAAGTGAGATTTTTGT
Sl	Solyc11g028020-7	fwd	-0.397155	-0.646395	0.254372	-0.396993	-1.07761	11	22223002	22223171	28.8235	AAAACAAAGAGATGGCGAGAGTGAGGAGAGGGCAAGACAAGCGAGAGAGGTTTGCTATAAAAAAAAAACATTTTATTATTTATTATACTAGTAATATTTTTCAACTATAGCTATTTCCCATAAATAAATTGTAAGATTGTCATTTTCCATAATTTTCCCAAACTTTCAAA
Sl	Solyc11g028020-7	rev	0.261851	1.02876	0.561027	0.438199	-1.4149	11	22223002	22223171	28.8235	TTTGAAAGTTTGGGAAAATTATGGAAAATGACAATCTTACAATTTATTTATGGGAAATAGCTATAGTTGAAAAATATTACTAGTATAATAAATAATAAAATGTTTTTTTTTTATAGCAAACCTCTCTCGCTTGTCTTGCCCTCTCCTCACTCTCGCCATCTCTTTGTTTT
Sl	Solyc11g028020-7.5	fwd	-0.176517	-0.725887	0.665758	-1.30912	-1.34596	11	22223087	22223256	25.8824	TACTAGTAATATTTTTCAACTATAGCTATTTCCCATAAATAAATTGTAAGATTGTCATTTTCCATAATTTTCCCAAACTTTCAAAAACAACAAATATTTTAAGTTGTGTAACTAGTCTTAGTGTAAGCGTTTTGCGAGAGTCTCTTGCATTAATAAGAATAAGTTTTAAA
Sl	Solyc11g028020-7.5	rev	-0.927918	-0.464889	-0.117479	-0.617571	-1.41952	11	22223087	22223256	25.8824	TTTAAAACTTATTCTTATTAATGCAAGAGACTCTCGCAAAACGCTTACACTAAGACTAGTTACACAACTTAAAATATTTGTTGTTTTTGAAAGTTTGGGAAAATTATGGAAAATGACAATCTTACAATTTATTTATGGGAAATAGCTATAGTTGAAAAATATTACTAGTA
Sl	Solyc11g028020-8	fwd	0.447325	0.349508	0.668383	0.281829	-1.29777	11	22223172	22223341	20.5882	AACAACAAATATTTTAAGTTGTGTAACTAGTCTTAGTGTAAGCGTTTTGCGAGAGTCTCTTGCATTAATAAGAATAAGTTTTAAATAATAGCATAAATAATATTATTTAAAAGATGTGATGGTGTAAAATTAAAATAATTTAGAAAGTAAATTTTAAATTTTAAATTGAT
Sl	Solyc11g028020-8	rev	0.165358	0.663089	0.766414	-0.214486	-1.62093	11	22223172	22223341	20.5882	ATCAATTTAAAATTTAAAATTTACTTTCTAAATTATTTTAATTTTACACCATCACATCTTTTAAATAATATTATTTATGCTATTATTTAAAACTTATTCTTATTAATGCAAGAGACTCTCGCAAAACGCTTACACTAAGACTAGTTACACAACTTAAAATATTTGTTGTT
Sl	Solyc11g028020-8.5	fwd	0.599685	2.58937	0.883235	0.0808549	-1.06106	11	22223257	22223426	17.6471	TAATAGCATAAATAATATTATTTAAAAGATGTGATGGTGTAAAATTAAAATAATTTAGAAAGTAAATTTTAAATTTTAAATTGATAATTAATAACTTTAAGAGTTTGATCTTATCTAATAATTCTTCCTTTAGTTTGTTCAAATTATTGCATTGTTGATTAAAAGTGTTG
Sl	Solyc11g028020-8.5	rev	0.584538	3.04194	1.02782	0.526964	-1.40808	11	22223257	22223426	17.6471	CAACACTTTTAATCAACAATGCAATAATTTGAACAAACTAAAGGAAGAATTATTAGATAAGATCAAACTCTTAAAGTTATTAATTATCAATTTAAAATTTAAAATTTACTTTCTAAATTATTTTAATTTTACACCATCACATCTTTTAAATAATATTATTTATGCTATTA
Sl	Solyc11g028020-9	fwd	-0.162526	1.65387	0.503353	-0.484236	-1.27047	11	22223342	22223511	24.1176	AATTAATAACTTTAAGAGTTTGATCTTATCTAATAATTCTTCCTTTAGTTTGTTCAAATTATTGCATTGTTGATTAAAAGTGTTGTTAAAATAGAGTTTGATCGAATGAGAAAAGAGTCTTTCGAATGACAAAATTTAATAATCAGTATAAATTTTGTTTTACTGCACTC
Sl	Solyc11g028020-9	rev	-0.767475	1.03415	-0.103601	-0.650514	-1.40327	11	22223342	22223511	24.1176	GAGTGCAGTAAAACAAAATTTATACTGATTATTAAATTTTGTCATTCGAAAGACTCTTTTCTCATTCGATCAAACTCTATTTTAACAACACTTTTAATCAACAATGCAATAATTTGAACAAACTAAAGGAAGAATTATTAGATAAGATCAAACTCTTAAAGTTATTAATT
Sl	Solyc11g028020-9.5	fwd	-0.713714	-1.72488	-0.377131	-0.0837634	-2.26707	11	22223427	22223596	23.5294	TTAAAATAGAGTTTGATCGAATGAGAAAAGAGTCTTTCGAATGACAAAATTTAATAATCAGTATAAATTTTGTTTTACTGCACTCTTAACGAATTTAAAAATTTAATATGAATATGAGCATTACGAGACATATTGAAATACAAAATCGTATGGTAGATTAAAACATATAA
Sl	Solyc11g028020-9.5	rev	-0.412791	-0.599312	-0.707205	-0.531995	-1.5151	11	22223427	22223596	23.5294	TTATATGTTTTAATCTACCATACGATTTTGTATTTCAATATGTCTCGTAATGCTCATATTCATATTAAATTTTTAAATTCGTTAAGAGTGCAGTAAAACAAAATTTATACTGATTATTAAATTTTGTCATTCGAAAGACTCTTTTCTCATTCGATCAAACTCTATTTTAA
Sl	Solyc11g028020-10	fwd	-1.24255	-1.3255	-0.72637	-1.74025	-0.985829	11	22223512	22223681	33.5294	TTAACGAATTTAAAAATTTAATATGAATATGAGCATTACGAGACATATTGAAATACAAAATCGTATGGTAGATTAAAACATATAATATAAGTTATTCCTCATCCCCAGGGGCGGATCTATGTGAACGGGTAGGGGATGCCATGGCACCCAATGATCTCGAAATTATATAT
Sl	Solyc11g028020-10	rev	-1.63183	-1.14901	0.469193	-1.4913	-0.463829	11	22223512	22223681	33.5294	ATATATAATTTCGAGATCATTGGGTGCCATGGCATCCCCTACCCGTTCACATAGATCCGCCCCTGGGGATGAGGAATAACTTATATTATATGTTTTAATCTACCATACGATTTTGTATTTCAATATGTCTCGTAATGCTCATATTCATATTAAATTTTTAAATTCGTTAA
Sl	Solyc11g028020-11.5	fwd	-0.171695	0.0639607	0.103739	-0.424055	-1.19577	11	22223767	22223936	35.8824	CTTAATTAGCGCAGGAGACGCCTGTCATAGTTTGAGTGCAGGTTCAAAACCTTGCTTGCTGCACTATTTTTTGGCCCGCAGGTGACTCTTTTTCTTTCTTTCTTTTTTTTCTTTTTTTTTTTATGTCTTTTTTCATTAACGTGTTAAGGGTATTTACTGTTTTTTCTTGC
Sl	Solyc11g028020-11.5	rev	-0.915687	-0.942578	-0.61333	-0.691639	-1.54498	11	22223767	22223936	35.8824	GCAAGAAAAAACAGTAAATACCCTTAACACGTTAATGAAAAAAGACATAAAAAAAAAAAGAAAAAAAAGAAAGAAAGAAAAAGAGTCACCTGCGGGCCAAAAAATAGTGCAGCAAGCAAGGTTTTGAACCTGCACTCAAACTATGACAGGCGTCTCCTGCGCTAATTAAG
Sl	Solyc11g028020-12	fwd	-0.092036	0.424602	0.807576	-0.200079	-0.891993	11	22223852	22224021	26.4706	CTCTTTTTCTTTCTTTCTTTTTTTTCTTTTTTTTTTTATGTCTTTTTTCATTAACGTGTTAAGGGTATTTACTGTTTTTTCTTGCATTCATTCTTATTTATTTGTTACCAGGTAAATTACTAGTGCTTTGCACGAGATTGAACTATGTTATTAAGCTCACATTGATCATT
Sl	Solyc11g028020-12	rev	0.00759855	-0.0909409	0.707501	-0.414786	-1.28909	11	22223852	22224021	26.4706	AATGATCAATGTGAGCTTAATAACATAGTTCAATCTCGTGCAAAGCACTAGTAATTTACCTGGTAACAAATAAATAAGAATGAATGCAAGAAAAAACAGTAAATACCCTTAACACGTTAATGAAAAAAGACATAAAAAAAAAAAGAAAAAAAAGAAAGAAAGAAAAAGAG
Sl	Solyc11g028020-12.5	fwd	-0.712011	-1.95432	-0.541976	-0.71533	-1.83921	11	22223937	22224106	26.4706	ATTCATTCTTATTTATTTGTTACCAGGTAAATTACTAGTGCTTTGCACGAGATTGAACTATGTTATTAAGCTCACATTGATCATTCAGTAATATTCAGATTTTCGATATATACACTACATTGTCAAGATTATTTTGGCAATCTAAAATCTTAAAAGTGCTATATTTTTTT
Sl	Solyc11g028020-12.5	rev	-0.591531	-0.209585	-0.206356	-0.442258	-2.62996	11	22223937	22224106	26.4706	AAAAAAATATAGCACTTTTAAGATTTTAGATTGCCAAAATAATCTTGACAATGTAGTGTATATATCGAAAATCTGAATATTACTGAATGATCAATGTGAGCTTAATAACATAGTTCAATCTCGTGCAAAGCACTAGTAATTTACCTGGTAACAAATAAATAAGAATGAAT
Sl	Solyc11g028020-13	fwd	-0.062029	-0.148157	0.76705	-0.59977	-1.47849	11	22224022	22224191	25.8824	CAGTAATATTCAGATTTTCGATATATACACTACATTGTCAAGATTATTTTGGCAATCTAAAATCTTAAAAGTGCTATATTTTTTTATACAAAATTTATGAGTTATTGATACAATCAAATTTACTTCTCGAAAAGAAGTAAAAGCGATCACATCAAGTAAAGTTCCCAACT
Sl	Solyc11g028020-13	rev	-1.58753	-0.869307	-0.458984	-2.23709	-2.11332	11	22224022	22224191	25.8824	AGTTGGGAACTTTACTTGATGTGATCGCTTTTACTTCTTTTCGAGAAGTAAATTTGATTGTATCAATAACTCATAAATTTTGTATAAAAAAATATAGCACTTTTAAGATTTTAGATTGCCAAAATAATCTTGACAATGTAGTGTATATATCGAAAATCTGAATATTACTG
Sl	Solyc11g028020-13.5	fwd	0.109932	0.107218	1.27101	-0.0151731	-1.02516	11	22224107	22224276	28.8235	ATACAAAATTTATGAGTTATTGATACAATCAAATTTACTTCTCGAAAAGAAGTAAAAGCGATCACATCAAGTAAAGTTCCCAACTAGTAAGGTTGGGATCATTCCCACGAGGAAAATGGTTCAGACTTAACTTTATTCTATTAATACTTTTATTTAATCAATTATTTTCC
Sl	Solyc11g028020-13.5	rev	0.147462	0.675839	0.699482	0.132679	-0.846038	11	22224107	22224276	28.8235	GGAAAATAATTGATTAAATAAAAGTATTAATAGAATAAAGTTAAGTCTGAACCATTTTCCTCGTGGGAATGATCCCAACCTTACTAGTTGGGAACTTTACTTGATGTGATCGCTTTTACTTCTTTTCGAGAAGTAAATTTGATTGTATCAATAACTCATAAATTTTGTAT
Sl	Solyc11g028020-14	fwd	0.206649	0.890272	0.969991	0.173681	-1.19175	11	22224192	22224361	27.6471	AGTAAGGTTGGGATCATTCCCACGAGGAAAATGGTTCAGACTTAACTTTATTCTATTAATACTTTTATTTAATCAATTATTTTCCGAAAACAAATAACTAAAGGGGTTTTTGATTAATAAAAGCAATTAGCTAAATTAAAGTAAACAAGTAACAGGTTTAAGTATTGGAG
Sl	Solyc11g028020-14	rev	0.215151	0.316781	0.973823	#N/A	-1.63263	11	22224192	22224361	27.6471	CTCCAATACTTAAACCTGTTACTTGTTTACTTTAATTTAGCTAATTGCTTTTATTAATCAAAAACCCCTTTAGTTATTTGTTTTCGGAAAATAATTGATTAAATAAAAGTATTAATAGAATAAAGTTAAGTCTGAACCATTTTCCTCGTGGGAATGATCCCAACCTTACT
Sl	Solyc11g028020-14.5	fwd	0.196309	0.397695	1.03527	0.220829	-1.05015	11	22224277	22224446	32.9412	GAAAACAAATAACTAAAGGGGTTTTTGATTAATAAAAGCAATTAGCTAAATTAAAGTAAACAAGTAACAGGTTTAAGTATTGGAGTTTAATCAAATAATGAGAGTAACTAGGGCGTGTGTTCCCACAGGCTCCCAACCCAGTAATTTTAGCTATAACAATCCTTTCCTAG
Sl	Solyc11g028020-14.5	rev	0.134884	0.229239	0.5699	-0.0805857	-1.2941	11	22224277	22224446	32.9412	CTAGGAAAGGATTGTTATAGCTAAAATTACTGGGTTGGGAGCCTGTGGGAACACACGCCCTAGTTACTCTCATTATTTGATTAAACTCCAATACTTAAACCTGTTACTTGTTTACTTTAATTTAGCTAATTGCTTTTATTAATCAAAAACCCCTTTAGTTATTTGTTTTC
Sl	Solyc11g028020-15	fwd	-1.16621	-1.05787	-1.40774	-1.40433	-1.87951	11	22224362	22224531	41.7647	TTTAATCAAATAATGAGAGTAACTAGGGCGTGTGTTCCCACAGGCTCCCAACCCAGTAATTTTAGCTATAACAATCCTTTCCTAGTATCTTGCATGCAAAGTCATAAGTTAAGTATCTCTAAATGCTTGGTCCGTCATCTAGAGCCTTGGTTCGGCTACGTGTGTTGCGT
Sl	Solyc11g028020-15	rev	-1.1098	-1.03751	-0.153894	-1.2589	-1.04475	11	22224362	22224531	41.7647	ACGCAACACACGTAGCCGAACCAAGGCTCTAGATGACGGACCAAGCATTTAGAGATACTTAACTTATGACTTTGCATGCAAGATACTAGGAAAGGATTGTTATAGCTAAAATTACTGGGTTGGGAGCCTGTGGGAACACACGCCCTAGTTACTCTCATTATTTGATTAAA
Sl	Solyc11g028020-15.5	fwd	-0.749639	3.23866	-0.498889	-1.15079	-1.72146	11	22224447	22224616	38.2353	TATCTTGCATGCAAAGTCATAAGTTAAGTATCTCTAAATGCTTGGTCCGTCATCTAGAGCCTTGGTTCGGCTACGTGTGTTGCGTTACTAAATCTTATCTTTACCTCATATTAAGCATCATATTCGATATTTGACTAAGTTGTAACTTCGTACCAAGCGACACTAGCCTA
Sl	Solyc11g028020-15.5	rev	-0.739446	2.71572	-0.562284	-1.07333	-1.65874	11	22224447	22224616	38.2353	TAGGCTAGTGTCGCTTGGTACGAAGTTACAACTTAGTCAAATATCGAATATGATGCTTAATATGAGGTAAAGATAAGATTTAGTAACGCAACACACGTAGCCGAACCAAGGCTCTAGATGACGGACCAAGCATTTAGAGATACTTAACTTATGACTTTGCATGCAAGATA
Sl	Solyc11g028020-16	fwd	0.483899	4.079	0.243813	-0.076652	-1.7689	11	22224532	22224701	32.3529	TACTAAATCTTATCTTTACCTCATATTAAGCATCATATTCGATATTTGACTAAGTTGTAACTTCGTACCAAGCGACACTAGCCTATTAGATAGTATACACTAAATCTATGTTGATAATTCTTTTCGTAATATCTACCTCCTTGGTTCAGCAAGTAGCAATAAGACGAGTT
Sl	Solyc11g028020-16	rev	-0.342842	0.802666	-0.484164	-0.668532	-1.49179	11	22224532	22224701	32.3529	AACTCGTCTTATTGCTACTTGCTGAACCAAGGAGGTAGATATTACGAAAAGAATTATCAACATAGATTTAGTGTATACTATCTAATAGGCTAGTGTCGCTTGGTACGAAGTTACAACTTAGTCAAATATCGAATATGATGCTTAATATGAGGTAAAGATAAGATTTAGTA
Sl	Solyc11g028020-16.5	fwd	-0.544407	-0.621069	0.0200508	-0.200068	-1.29371	11	22224617	22224786	32.3529	TTAGATAGTATACACTAAATCTATGTTGATAATTCTTTTCGTAATATCTACCTCCTTGGTTCAGCAAGTAGCAATAAGACGAGTTCTAACGTTGGTCATCCGTTAAAAAGACTTCTAAGTGAAAGAATTAGCAATACATGCAAGACACTATTCTAGAATTGTTATTTAGC
Sl	Solyc11g028020-16.5	rev	-0.623804	-1.15157	-0.337602	-0.415815	-1.27517	11	22224617	22224786	32.3529	GCTAAATAACAATTCTAGAATAGTGTCTTGCATGTATTGCTAATTCTTTCACTTAGAAGTCTTTTTAACGGATGACCAACGTTAGAACTCGTCTTATTGCTACTTGCTGAACCAAGGAGGTAGATATTACGAAAAGAATTATCAACATAGATTTAGTGTATACTATCTAA
Sl	Solyc11g028020-17	fwd	0.189539	-0.526792	0.130083	-0.0454427	-1.57413	11	22224702	22224871	32.3529	CTAACGTTGGTCATCCGTTAAAAAGACTTCTAAGTGAAAGAATTAGCAATACATGCAAGACACTATTCTAGAATTGTTATTTAGCTAGATTTTACCTTTTTATTTATCCATGGTTCCGACAACCCTAGTTATGGAGTTTAGTTACCCATGCTAATAATCACATAATTCAT
Sl	Solyc11g028020-17	rev	-0.152139	-0.933138	0.665118	-0.382312	-1.40269	11	22224702	22224871	32.3529	ATGAATTATGTGATTATTAGCATGGGTAACTAAACTCCATAACTAGGGTTGTCGGAACCATGGATAAATAAAAAGGTAAAATCTAGCTAAATAACAATTCTAGAATAGTGTCTTGCATGTATTGCTAATTCTTTCACTTAGAAGTCTTTTTAACGGATGACCAACGTTAG
Sl	Solyc11g028020-17.5	fwd	-0.0291599	-0.0855495	0.493678	0.256296	-0.732581	11	22224787	22224956	28.8235	TAGATTTTACCTTTTTATTTATCCATGGTTCCGACAACCCTAGTTATGGAGTTTAGTTACCCATGCTAATAATCACATAATTCATATTGATAATATAAGAATTCATGCACTTACATTTATGAGGATGAAGAAAATTCAGAAATTCACTTGAATAATTCACAAAAAACACC
Sl	Solyc11g028020-17.5	rev	0.017892	-1.28041	0.428178	-0.166795	-1.89293	11	22224787	22224956	28.8235	GGTGTTTTTTGTGAATTATTCAAGTGAATTTCTGAATTTTCTTCATCCTCATAAATGTAAGTGCATGAATTCTTATATTATCAATATGAATTATGTGATTATTAGCATGGGTAACTAAACTCCATAACTAGGGTTGTCGGAACCATGGATAAATAAAAAGGTAAAATCTA
Sl	Solyc11g028020-18	fwd	-1.12482	-0.69176	-0.700179	-1.36979	-1.67116	11	22224872	22225041	25.8824	ATTGATAATATAAGAATTCATGCACTTACATTTATGAGGATGAAGAAAATTCAGAAATTCACTTGAATAATTCACAAAAAACACCAAAACTTGATTCCATAAAAGTATGATCAAATACGAAAATCAAGAGTTCAATACTTAAACAAGAGAACTGAAAAATATCCAAAAGT
Sl	Solyc11g028020-18	rev	-1.70232	-1.94486	-1.46406	-1.10833	-1.75718	11	22224872	22225041	25.8824	ACTTTTGGATATTTTTCAGTTCTCTTGTTTAAGTATTGAACTCTTGATTTTCGTATTTGATCATACTTTTATGGAATCAAGTTTTGGTGTTTTTTGTGAATTATTCAAGTGAATTTCTGAATTTTCTTCATCCTCATAAATGTAAGTGCATGAATTCTTATATTATCAAT
Sl	Solyc11g028020-18.5	fwd	0.0824411	0.201435	0.504712	-0.196644	-1.14224	11	22224957	22225126	25.2941	AAAACTTGATTCCATAAAAGTATGATCAAATACGAAAATCAAGAGTTCAATACTTAAACAAGAGAACTGAAAAATATCCAAAAGTCTAACCCCAAAAACTAGGGTTTTTGAACTATTTATAATAAAATAAAACATAATAAAAGGACTCTATTTAAGGTAAATCTATCCAA
Sl	Solyc11g028020-18.5	rev	-1.31161	-1.00953	-1.17885	-0.348826	-1.28584	11	22224957	22225126	25.2941	TTGGATAGATTTACCTTAAATAGAGTCCTTTTATTATGTTTTATTTTATTATAAATAGTTCAAAAACCCTAGTTTTTGGGGTTAGACTTTTGGATATTTTTCAGTTCTCTTGTTTAAGTATTGAACTCTTGATTTTCGTATTTGATCATACTTTTATGGAATCAAGTTTT
Sl	Solyc11g028020-19	fwd	-0.110697	1.81667	0.707763	-0.225497	0.597462	11	22225042	22225211	37.6471	CTAACCCCAAAAACTAGGGTTTTTGAACTATTTATAATAAAATAAAACATAATAAAAGGACTCTATTTAAGGTAAATCTATCCAAAACGTGTTTGAATCGACGATCCTTGTGACAGACCGTCATGGACACGACGGATTGTCGTGGGCTCCGTCATCCATACTTGGCATAA
Sl	Solyc11g028020-19	rev	-0.109291	1.56331	0.224608	0.17742	1.40458	11	22225042	22225211	37.6471	TTATGCCAAGTATGGATGACGGAGCCCACGACAATCCGTCGTGTCCATGACGGTCTGTCACAAGGATCGTCGATTCAAACACGTTTTGGATAGATTTACCTTAAATAGAGTCCTTTTATTATGTTTTATTTTATTATAAATAGTTCAAAAACCCTAGTTTTTGGGGTTAG
Sl	Solyc11g028020-19.5	fwd	-1.55078	-1.04246	-0.993922	-1.60967	0.295231	11	22225127	22225296	48.2353	AACGTGTTTGAATCGACGATCCTTGTGACAGACCGTCATGGACACGACGGATTGTCGTGGGCTCCGTCATCCATACTTGGCATAAATTTTTGCTGCTTTCTTCATCAACTTTCTGTTACCCTCGACGGACAGATATAACGGACCATTGCAAGCACGACGATCCGTCAAGG
Sl	Solyc11g028020-19.5	rev	-1.98655	-1.62926	-1.19265	-1.77811	0.468654	11	22225127	22225296	48.2353	CCTTGACGGATCGTCGTGCTTGCAATGGTCCGTTATATCTGTCCGTCGAGGGTAACAGAAAGTTGATGAAGAAAGCAGCAAAAATTTATGCCAAGTATGGATGACGGAGCCCACGACAATCCGTCGTGTCCATGACGGTCTGTCACAAGGATCGTCGATTCAAACACGTT
Sl	Solyc11g028020-20	fwd	-2.04484	-3.09724	-1.41394	-1.10782	-1.78832	11	22225212	22225381	45.8824	ATTTTTGCTGCTTTCTTCATCAACTTTCTGTTACCCTCGACGGACAGATATAACGGACCATTGCAAGCACGACGATCCGTCAAGGGGTTCCGTTCCACAACACTTAGACACTTCTTGAAATTGGGTATTGGAACTTCTCTCTGACAACCACGACGAATATGCAGGACGGT
Sl	Solyc11g028020-20.5	fwd	-2.14456	-2.37887	-1.5532	-2.53759	-0.962791	11	22225297	22225466	47.6471	GGTTCCGTTCCACAACACTTAGACACTTCTTGAAATTGGGTATTGGAACTTCTCTCTGACAACCACGACGAATATGCAGGACGGTTCGTCATGGCTATGAAGGTCCGTCATGAGCTTCCGTAGTCCCACACTTGGTCAGACTTCCCCAACTTCCTTTAGCAGCAATTTTC
Sl	Solyc11g028020-20.5	rev	-2.26642	-1.84738	-1.47533	-2.18966	-0.965658	11	22225297	22225466	47.6471	GAAAATTGCTGCTAAAGGAAGTTGGGGAAGTCTGACCAAGTGTGGGACTACGGAAGCTCATGACGGACCTTCATAGCCATGACGAACCGTCCTGCATATTCGTCGTGGTTGTCAGAGAGAAGTTCCAATACCCAATTTCAAGAAGTGTCTAAGTGTTGTGGAACGGAACC
Sl	Solyc11g028020-21	fwd	-2.21627	-2.09192	-1.34226	-0.760034	-0.888629	11	22225382	22225551	50.5882	TCGTCATGGCTATGAAGGTCCGTCATGAGCTTCCGTAGTCCCACACTTGGTCAGACTTCCCCAACTTCCTTTAGCAGCAATTTTCTTCTCACTACGGTGCCACCTACGGACCGTAACAGTCACGACAGACCATTGTAGGCTCCGTAGATGGTCACTTCTGCAATTTCTGC
Sl	Solyc11g028020-21	rev	-2.29956	-2.4729	-1.6681	-2.31536	-1.26365	11	22225382	22225551	50.5882	GCAGAAATTGCAGAAGTGACCATCTACGGAGCCTACAATGGTCTGTCGTGACTGTTACGGTCCGTAGGTGGCACCGTAGTGAGAAGAAAATTGCTGCTAAAGGAAGTTGGGGAAGTCTGACCAAGTGTGGGACTACGGAAGCTCATGACGGACCTTCATAGCCATGACGA
Sl	Solyc11g028020-21.5	fwd	-1.52168	-2.21286	-0.958478	-1.5334	-1.68895	11	22225467	22225636	42.9412	TTCTCACTACGGTGCCACCTACGGACCGTAACAGTCACGACAGACCATTGTAGGCTCCGTAGATGGTCACTTCTGCAATTTCTGCTCAAATCCTCCGCGTTCTCCTTTGGACAGATTTCCTGCAAATAAAGAGAAACCTACATAAAAAATCAATACAAAAAGGTTTTAGA
Sl	Solyc11g028020-21.5	rev	-1.35396	-1.37423	-0.982998	-1.89687	-1.93339	11	22225467	22225636	42.9412	TCTAAAACCTTTTTGTATTGATTTTTTATGTAGGTTTCTCTTTATTTGCAGGAAATCTGTCCAAAGGAGAACGCGGAGGATTTGAGCAGAAATTGCAGAAGTGACCATCTACGGAGCCTACAATGGTCTGTCGTGACTGTTACGGTCCGTAGGTGGCACCGTAGTGAGAA
Sl	Solyc11g028020-22	fwd	-0.10399	-0.376851	1.49616	-1.15917	-1.8703	11	22225552	22225721	35.8824	TCAAATCCTCCGCGTTCTCCTTTGGACAGATTTCCTGCAAATAAAGAGAAACCTACATAAAAAATCAATACAAAAAGGTTTTAGACACTTTAACTTAAGGAAAAGACATTGAAAGTACCGTGAAACCACGGTACATCAACACCCTCAATCTAAATTTGTTGTTTGTCCTC
Sl	Solyc11g028020-22	rev	-1.98578	-1.82127	-1.12346	-1.53262	-1.20022	11	22225552	22225721	35.8824	GAGGACAAACAACAAATTTAGATTGAGGGTGTTGATGTACCGTGGTTTCACGGTACTTTCAATGTCTTTTCCTTAAGTTAAAGTGTCTAAAACCTTTTTGTATTGATTTTTTATGTAGGTTTCTCTTTATTTGCAGGAAATCTGTCCAAAGGAGAACGCGGAGGATTTGA
Sl	Solyc11g028020-22.5	fwd	-0.245075	0.465274	-0.19631	-0.550088	-1.44364	11	22225637	22225806	37.6471	CACTTTAACTTAAGGAAAAGACATTGAAAGTACCGTGAAACCACGGTACATCAACACCCTCAATCTAAATTTGTTGTTTGTCCTCAAGCGACGCACTATGACTCACTACAAAATCTTTGTACAAGAGTATTTGTCTTTTGACTTTCGCAATCATTTGGCTGTAAATCCTG
Sl	Solyc11g028020-22.5	rev	-0.21416	0.630255	0.182112	-0.556058	-1.68388	11	22225637	22225806	37.6471	CAGGATTTACAGCCAAATGATTGCGAAAGTCAAAAGACAAATACTCTTGTACAAAGATTTTGTAGTGAGTCATAGTGCGTCGCTTGAGGACAAACAACAAATTTAGATTGAGGGTGTTGATGTACCGTGGTTTCACGGTACTTTCAATGTCTTTTCCTTAAGTTAAAGTG
Sl	Solyc11g028020-23	fwd	-0.784272	0.75627	-0.149967	-0.635556	-0.923828	11	22225722	22225891	37.0588	AAGCGACGCACTATGACTCACTACAAAATCTTTGTACAAGAGTATTTGTCTTTTGACTTTCGCAATCATTTGGCTGTAAATCCTGATTATTCTCATTATGCTCATGCATGCTATCAATATTAAGCTTGAATTATGTGGATCAGACCATGACACAGACTCTCCACAACTTG
Sl	Solyc11g028020-23	rev	0.00998537	2.12448	0.621756	-1.25388	-0.712956	11	22225722	22225891	37.0588	CAAGTTGTGGAGAGTCTGTGTCATGGTCTGATCCACATAATTCAAGCTTAATATTGATAGCATGCATGAGCATAATGAGAATAATCAGGATTTACAGCCAAATGATTGCGAAAGTCAAAAGACAAATACTCTTGTACAAAGATTTTGTAGTGAGTCATAGTGCGTCGCTT
Sl	Solyc11g028020-23.5	fwd	0.582822	1.67748	0.238194	0.225128	-0.191016	11	22225807	22225976	38.2353	ATTATTCTCATTATGCTCATGCATGCTATCAATATTAAGCTTGAATTATGTGGATCAGACCATGACACAGACTCTCCACAACTTGACACCTATCCTCTTCGATCTCTCACCTAGGTGCTAATTTTTCCGATATTGCAACTTGTGTCCTCACTTCAAAATAACATCCTCAT
Sl	Solyc11g028020-23.5	rev	-1.34368	0.401298	-1.7387	-1.76365	-0.808759	11	22225807	22225976	38.2353	ATGAGGATGTTATTTTGAAGTGAGGACACAAGTTGCAATATCGGAAAAATTAGCACCTAGGTGAGAGATCGAAGAGGATAGGTGTCAAGTTGTGGAGAGTCTGTGTCATGGTCTGATCCACATAATTCAAGCTTAATATTGATAGCATGCATGAGCATAATGAGAATAAT
Sl	Solyc11g028020-24	fwd	0.242972	0.647577	-0.348503	-0.770651	0.421534	11	22225892	22226061	33.5294	ACACCTATCCTCTTCGATCTCTCACCTAGGTGCTAATTTTTCCGATATTGCAACTTGTGTCCTCACTTCAAAATAACATCCTCATTTTTCACATAATGATTTCAGTTTGAGTATTAGGATTACTTTTCAATACTCGCTCTCAAAATAACTTCACAACTCATTTATACATA
Sl	Solyc11g028020-24	rev	-0.56616	-0.175452	-0.480355	-0.816159	-0.208157	11	22225892	22226061	33.5294	TATGTATAAATGAGTTGTGAAGTTATTTTGAGAGCGAGTATTGAAAAGTAATCCTAATACTCAAACTGAAATCATTATGTGAAAAATGAGGATGTTATTTTGAAGTGAGGACACAAGTTGCAATATCGGAAAAATTAGCACCTAGGTGAGAGATCGAAGAGGATAGGTGT
Sl	Solyc11g028020-24.5	fwd	-1.04591	-0.175454	-0.623019	-1.1152	-0.76988	11	22225977	22226146	29.4118	TTTTCACATAATGATTTCAGTTTGAGTATTAGGATTACTTTTCAATACTCGCTCTCAAAATAACTTCACAACTCATTTATACATATTTCCATAGGCTTGACCTTATTTTCAATATTTTAAGTTCGCTATAACAACTCTTAGGATCACGATAGGACTTTCTTAGCTTTTAA
Sl	Solyc11g028020-24.5	rev	-1.13801	-0.470191	-0.953124	-1.09791	-1.28213	11	22225977	22226146	29.4118	TTAAAAGCTAAGAAAGTCCTATCGTGATCCTAAGAGTTGTTATAGCGAACTTAAAATATTGAAAATAAGGTCAAGCCTATGGAAATATGTATAAATGAGTTGTGAAGTTATTTTGAGAGCGAGTATTGAAAAGTAATCCTAATACTCAAACTGAAATCATTATGTGAAAA
Sl	Solyc11g028020-25	fwd	-0.224637	3.46444	-0.268141	-0.663028	-0.819124	11	22226062	22226231	37.0588	TTTCCATAGGCTTGACCTTATTTTCAATATTTTAAGTTCGCTATAACAACTCTTAGGATCACGATAGGACTTTCTTAGCTTTTAACATAGGCTAAGGATCAGGTAGGGTATATTTAGGTATATTTTAGTGACTTGTTGTCCTCCTTGACATATCGGTTAAGCGTCCCACC
Sl	Solyc11g028020-25	rev	0.0261604	3.459	-0.0441538	-0.225037	-1.06707	11	22226062	22226231	37.0588	GGTGGGACGCTTAACCGATATGTCAAGGAGGACAACAAGTCACTAAAATATACCTAAATATACCCTACCTGATCCTTAGCCTATGTTAAAAGCTAAGAAAGTCCTATCGTGATCCTAAGAGTTGTTATAGCGAACTTAAAATATTGAAAATAAGGTCAAGCCTATGGAAA
Sl	Solyc11g028020-25.5	fwd	0.90564	2.00033	0.14085	0.127452	-0.720445	11	22226147	22226316	36.4706	CATAGGCTAAGGATCAGGTAGGGTATATTTAGGTATATTTTAGTGACTTGTTGTCCTCCTTGACATATCGGTTAAGCGTCCCACCTTTTCATCATTCTATTACGCCCTTTTTCTTATATTCTTTCACCTTGCTATTTTCGCTTTTTTCTTCTTTTGTGTAAGTGACTCTT
Sl	Solyc11g028020-25.5	rev	-0.378903	0.444493	0.0156723	-0.741264	-0.462381	11	22226147	22226316	36.4706	AAGAGTCACTTACACAAAAGAAGAAAAAAGCGAAAATAGCAAGGTGAAAGAATATAAGAAAAAGGGCGTAATAGAATGATGAAAAGGTGGGACGCTTAACCGATATGTCAAGGAGGACAACAAGTCACTAAAATATACCTAAATATACCCTACCTGATCCTTAGCCTATG
Sl	Solyc11g028020-26	fwd	0.164013	0.169653	0.658442	-0.211236	-1.04364	11	22226232	22226401	28.2353	TTTTCATCATTCTATTACGCCCTTTTTCTTATATTCTTTCACCTTGCTATTTTCGCTTTTTTCTTCTTTTGTGTAAGTGACTCTTTTATTTTATTGCTTGTATTTATTATATATACTTTTTCAACTGGTTCTTGAGTCACTTTTCTTTTGTTCTTTCTCTCTCTTTGTTC
Sl	Solyc11g028020-26	rev	-0.265243	-0.37849	0.0687282	-0.465765	-0.940951	11	22226232	22226401	28.2353	GAACAAAGAGAGAGAAAGAACAAAAGAAAAGTGACTCAAGAACCAGTTGAAAAAGTATATATAATAAATACAAGCAATAAAATAAAAGAGTCACTTACACAAAAGAAGAAAAAAGCGAAAATAGCAAGGTGAAAGAATATAAGAAAAAGGGCGTAATAGAATGATGAAAA
Sl	Solyc11g028020-26.5	fwd	-0.199237	0.273877	0.256511	-0.506338	-1.13489	11	22226317	22226486	35.2941	TTATTTTATTGCTTGTATTTATTATATATACTTTTTCAACTGGTTCTTGAGTCACTTTTCTTTTGTTCTTTCTCTCTCTTTGTTCTTTCAACCCCACTTTCCGGAGCATTCCTCATAATAGCCACCCTCAACTCATGGCTTTTCCATGAGTCAAAGTACACAATACCCAA
Sl	Solyc11g028020-26.5	rev	-0.397937	-0.0269591	-0.224443	-0.897508	-1.15135	11	22226317	22226486	35.2941	TTGGGTATTGTGTACTTTGACTCATGGAAAAGCCATGAGTTGAGGGTGGCTATTATGAGGAATGCTCCGGAAAGTGGGGTTGAAAGAACAAAGAGAGAGAAAGAACAAAAGAAAAGTGACTCAAGAACCAGTTGAAAAAGTATATATAATAAATACAAGCAATAAAATAA
Sl	Solyc11g028020-27	fwd	-0.394905	0.711762	-0.126258	-1.09892	-0.691895	11	22226402	22226571	45.8824	TTTCAACCCCACTTTCCGGAGCATTCCTCATAATAGCCACCCTCAACTCATGGCTTTTCCATGAGTCAAAGTACACAATACCCAAAGTTGGGCCAGGTCCAAGACAAGGTTGTTTTCTGCATTATCCACCCTCAACTTATGCTTTTGGCATAAGCTGAGGTGCACATGTC
Sl	Solyc11g028020-27	rev	-0.048815	-0.00327501	-0.740365	-0.95562	-0.600653	11	22226402	22226571	45.8824	GACATGTGCACCTCAGCTTATGCCAAAAGCATAAGTTGAGGGTGGATAATGCAGAAAACAACCTTGTCTTGGACCTGGCCCAACTTTGGGTATTGTGTACTTTGACTCATGGAAAAGCCATGAGTTGAGGGTGGCTATTATGAGGAATGCTCCGGAAAGTGGGGTTGAAA
Sl	Solyc11g028020-27.5	fwd	1.20545	0.896358	0.872941	0.721019	-0.430301	11	22226487	22226656	41.7647	AGTTGGGCCAGGTCCAAGACAAGGTTGTTTTCTGCATTATCCACCCTCAACTTATGCTTTTGGCATAAGCTGAGGTGCACATGTCCAAGGATGGACCAGGGCCAACACATTATTCATAGAAAAGATCAGTTGGGGTGAAAAAGAAAGGTCTATTTTAAGATCAAATCATT
Sl	Solyc11g028020-27.5	rev	1.35193	1.17814	1.42529	0.867876	-0.321388	11	22226487	22226656	41.7647	AATGATTTGATCTTAAAATAGACCTTTCTTTTTCACCCCAACTGATCTTTTCTATGAATAATGTGTTGGCCCTGGTCCATCCTTGGACATGTGCACCTCAGCTTATGCCAAAAGCATAAGTTGAGGGTGGATAATGCAGAAAACAACCTTGTCTTGGACCTGGCCCAACT
Sl	Solyc11g028020-28	fwd	1.18464	0.121653	1.07908	-0.0010307	-1.31071	11	22226572	22226741	31.1765	CAAGGATGGACCAGGGCCAACACATTATTCATAGAAAAGATCAGTTGGGGTGAAAAAGAAAGGTCTATTTTAAGATCAAATCATTTGGATGAAAAAGGTATTAATTTCATTCAATTTTATGTTATTTAGGCTAAAGATTGGCTATATTGAACAAAGGGCTATGATTATTT
Sl	Solyc11g028020-28	rev	0.656332	0.0383371	1.61785	1.58648	-0.315323	11	22226572	22226741	31.1765	AAATAATCATAGCCCTTTGTTCAATATAGCCAATCTTTAGCCTAAATAACATAAAATTGAATGAAATTAATACCTTTTTCATCCAAATGATTTGATCTTAAAATAGACCTTTCTTTTTCACCCCAACTGATCTTTTCTATGAATAATGTGTTGGCCCTGGTCCATCCTTG
Sl	Solyc11g028020-28.5	fwd	0.105634	0.617381	0.373381	0.417853	-1.13576	11	22226657	22226826	28.8235	TGGATGAAAAAGGTATTAATTTCATTCAATTTTATGTTATTTAGGCTAAAGATTGGCTATATTGAACAAAGGGCTATGATTATTTCCTAATTGTCTATTACAACTTACTTTTAGTAGGACTAACCAGGCAAATTCTAGCTCACTAAAAATAGTGGACTATTCAAATTTTC
Sl	Solyc11g028020-28.5	rev	0.650527	0.794075	1.24711	0.466847	-0.689187	11	22226657	22226826	28.8235	GAAAATTTGAATAGTCCACTATTTTTAGTGAGCTAGAATTTGCCTGGTTAGTCCTACTAAAAGTAAGTTGTAATAGACAATTAGGAAATAATCATAGCCCTTTGTTCAATATAGCCAATCTTTAGCCTAAATAACATAAAATTGAATGAAATTAATACCTTTTTCATCCA
Sl	Solyc11g028020-29	fwd	-0.161288	0.614102	1.26197	-0.845487	-2.43354	11	22226742	22226911	37.6471	CCTAATTGTCTATTACAACTTACTTTTAGTAGGACTAACCAGGCAAATTCTAGCTCACTAAAAATAGTGGACTATTCAAATTTTCCTCACACTCACTTGACATCTCATTACTCTTCTACCAGATTATCAGATGCCTAGTTCGAGTCTTAGACTTAGGGTCATGCAGTGGT
Sl	Solyc11g028020-29	rev	-0.947843	-2.24989	-1.05352	-1.18496	-2.1135	11	22226742	22226911	37.6471	ACCACTGCATGACCCTAAGTCTAAGACTCGAACTAGGCATCTGATAATCTGGTAGAAGAGTAATGAGATGTCAAGTGAGTGTGAGGAAAATTTGAATAGTCCACTATTTTTAGTGAGCTAGAATTTGCCTGGTTAGTCCTACTAAAAGTAAGTTGTAATAGACAATTAGG
Sl	Solyc11g028020-29.5	fwd	-0.288881	-1.10113	-0.0610408	-0.73538	-2.92352	11	22226827	22226996	37.0588	CTCACACTCACTTGACATCTCATTACTCTTCTACCAGATTATCAGATGCCTAGTTCGAGTCTTAGACTTAGGGTCATGCAGTGGTGTATCTCTATGACATGCTTAGAGCCACACATTTATCAATTACTATGCTTAGTCATGCATCATTTTCATTACATTAGATATCATTT
Sl	Solyc11g028020-29.5	rev	2.00477	-1.20364	1.74992	1.29453	-1.9131	11	22226827	22226996	37.0588	AAATGATATCTAATGTAATGAAAATGATGCATGACTAAGCATAGTAATTGATAAATGTGTGGCTCTAAGCATGTCATAGAGATACACCACTGCATGACCCTAAGTCTAAGACTCGAACTAGGCATCTGATAATCTGGTAGAAGAGTAATGAGATGTCAAGTGAGTGTGAG
Sl	Solyc11g028020-30	fwd	2.65054	0.583397	3.31016	1.72849	-1.75146	11	22226912	22227081	31.1765	GTATCTCTATGACATGCTTAGAGCCACACATTTATCAATTACTATGCTTAGTCATGCATCATTTTCATTACATTAGATATCATTTCTATTTTAGCCATCATGCTTCAGAGTTATACTATGTACACAAGATATATACATGCCAGTTCAACAATAACAATAATCAGTCTCTT
Sl	Solyc11g028020-30	rev	0.425418	-0.821779	0.82783	-0.252281	-0.515914	11	22226912	22227081	31.1765	AAGAGACTGATTATTGTTATTGTTGAACTGGCATGTATATATCTTGTGTACATAGTATAACTCTGAAGCATGATGGCTAAAATAGAAATGATATCTAATGTAATGAAAATGATGCATGACTAAGCATAGTAATTGATAAATGTGTGGCTCTAAGCATGTCATAGAGATAC
Sl	Solyc11g028020-30.5	fwd	-1.76843	-1.52598	-0.560282	-0.323909	-1.44853	11	22226997	22227166	35.8824	CTATTTTAGCCATCATGCTTCAGAGTTATACTATGTACACAAGATATATACATGCCAGTTCAACAATAACAATAATCAGTCTCTTAAGGAAAAAGAACACAGGCAAGAAAATCTCAAAAGAGGATCGTGAGTTGGGTTATTTAGACTTTGCCTTAGCACTCACTCTCCAT
Sl	Solyc11g028020-30.5	rev	-1.92733	-2.36879	-1.27639	-1.37216	-1.13829	11	22226997	22227166	35.8824	ATGGAGAGTGAGTGCTAAGGCAAAGTCTAAATAACCCAACTCACGATCCTCTTTTGAGATTTTCTTGCCTGTGTTCTTTTTCCTTAAGAGACTGATTATTGTTATTGTTGAACTGGCATGTATATATCTTGTGTACATAGTATAACTCTGAAGCATGATGGCTAAAATAG
Sl	Solyc11g028020-31	fwd	-0.64802	-1.01876	-0.688209	-0.740032	-0.509243	11	22227082	22227251	38.8235	AAGGAAAAAGAACACAGGCAAGAAAATCTCAAAAGAGGATCGTGAGTTGGGTTATTTAGACTTTGCCTTAGCACTCACTCTCCATTTATCCCACCCCCAATAAAAAGATATGCAATTGTCCCCAGCATAAAAGAATCCAAAATAATAGAGTGTTAGGTGAAGCAAACCTG
Sl	Solyc11g028020-31	rev	-0.781047	-0.447031	-0.827051	-0.964076	-0.270556	11	22227082	22227251	38.8235	CAGGTTTGCTTCACCTAACACTCTATTATTTTGGATTCTTTTATGCTGGGGACAATTGCATATCTTTTTATTGGGGGTGGGATAAATGGAGAGTGAGTGCTAAGGCAAAGTCTAAATAACCCAACTCACGATCCTCTTTTGAGATTTTCTTGCCTGTGTTCTTTTTCCTT
Sl	Solyc11g028020-31.5	fwd	0.398164	0.179478	0.907773	0.218862	-0.0185366	11	22227167	22227336	46.4706	TTATCCCACCCCCAATAAAAAGATATGCAATTGTCCCCAGCATAAAAGAATCCAAAATAATAGAGTGTTAGGTGAAGCAAACCTGAGGTGCAAAGCACCGTTGATCAACAAGCTGGTGGGTCCGGTGTCCCGGAACCCACTTCCTCTGTAATCTGGACACCCTCAGTAGT
Sl	Solyc11g028020-31.5	rev	-0.310005	-1.27129	0.0800352	-0.871051	-0.258123	11	22227167	22227336	46.4706	ACTACTGAGGGTGTCCAGATTACAGAGGAAGTGGGTTCCGGGACACCGGACCCACCAGCTTGTTGATCAACGGTGCTTTGCACCTCAGGTTTGCTTCACCTAACACTCTATTATTTTGGATTCTTTTATGCTGGGGACAATTGCATATCTTTTTATTGGGGGTGGGATAA
Sl	Solyc11g028020-32	fwd	-1.11385	-2.7056	-0.149429	-1.7406	-0.710641	11	22227252	22227421	51.7647	AGGTGCAAAGCACCGTTGATCAACAAGCTGGTGGGTCCGGTGTCCCGGAACCCACTTCCTCTGTAATCTGGACACCCTCAGTAGTGCCCTCAGCATCAACATCACCCTCAGTAGTGCCTCTCTCAACAATCACAACACCATAAGTAGTGCTCTTCTCTGCCTCAACAACT
Sl	Solyc11g028020-32	rev	-1.83454	-2.14656	-0.662707	-1.19799	-1.4013	11	22227252	22227421	51.7647	AGTTGTTGAGGCAGAGAAGAGCACTACTTATGGTGTTGTGATTGTTGAGAGAGGCACTACTGAGGGTGATGTTGATGCTGAGGGCACTACTGAGGGTGTCCAGATTACAGAGGAAGTGGGTTCCGGGACACCGGACCCACCAGCTTGTTGATCAACGGTGCTTTGCACCT
Sl	Solyc11g028020-32.5	fwd	-1.63984	-1.95346	-1.1115	-1.49165	-1.38845	11	22227337	22227506	45.2941	GCCCTCAGCATCAACATCACCCTCAGTAGTGCCTCTCTCAACAATCACAACACCATAAGTAGTGCTCTTCTCTGCCTCAACAACTCTAGAGCTAGACACCCCAGCAGCCAACTGAATATTTAGGTATATTTTAGTGACTTGTTGCCCTCCTTGACATATCGGTTAAGTGT
Sl	Solyc11g028020-32.5	rev	-1.77071	-2.08935	-1.14858	-2.24425	-1.65025	11	22227337	22227506	45.2941	ACACTTAACCGATATGTCAAGGAGGGCAACAAGTCACTAAAATATACCTAAATATTCAGTTGGCTGCTGGGGTGTCTAGCTCTAGAGTTGTTGAGGCAGAGAAGAGCACTACTTATGGTGTTGTGATTGTTGAGAGAGGCACTACTGAGGGTGATGTTGATGCTGAGGGC
Sl	Solyc11g028020-33	fwd	-1.40959	-0.49916	-0.823917	-0.944114	-0.636719	11	22227422	22227591	38.2353	CTAGAGCTAGACACCCCAGCAGCCAACTGAATATTTAGGTATATTTTAGTGACTTGTTGCCCTCCTTGACATATCGGTTAAGTGTCCTACCTTTTCATCATTCTATTACGCCCTTTTTCTTATATTGTTTCACCTTGCTATTTCCCTTCTTTCTTCTTTTGTGTAAGTGA
Sl	Solyc11g028020-33	rev	-1.42649	-1.16205	-1.01226	-1.58063	-0.961919	11	22227422	22227591	38.2353	TCACTTACACAAAAGAAGAAAGAAGGGAAATAGCAAGGTGAAACAATATAAGAAAAAGGGCGTAATAGAATGATGAAAAGGTAGGACACTTAACCGATATGTCAAGGAGGGCAACAAGTCACTAAAATATACCTAAATATTCAGTTGGCTGCTGGGGTGTCTAGCTCTAG
Sl	Solyc11g028020-33.5	fwd	-0.39691	-0.379959	-0.295465	-0.664676	-1.18317	11	22227507	22227676	30	CCTACCTTTTCATCATTCTATTACGCCCTTTTTCTTATATTGTTTCACCTTGCTATTTCCCTTCTTTCTTCTTTTGTGTAAGTGACTATTTTCTTTTCTTGCTTGTATTTATTATATATATTTTTTTCAACTGGTTCTTGAGTCACTTTTCTTTTGTTCTTTCTCTCTCT
Sl	Solyc11g028020-33.5	rev	-0.248743	-0.339322	-0.289496	-0.627205	-0.797087	11	22227507	22227676	30	AGAGAGAGAAAGAACAAAAGAAAAGTGACTCAAGAACCAGTTGAAAAAAATATATATAATAAATACAAGCAAGAAAAGAAAATAGTCACTTACACAAAAGAAGAAAGAAGGGAAATAGCAAGGTGAAACAATATAAGAAAAAGGGCGTAATAGAATGATGAAAAGGTAGG
Sl	Solyc11g028020-34	fwd	-1.25876	-0.860354	-0.612632	-1.70702	-1.05936	11	22227592	22227761	35.8824	CTATTTTCTTTTCTTGCTTGTATTTATTATATATATTTTTTTCAACTGGTTCTTGAGTCACTTTTCTTTTGTTCTTTCTCTCTCTTTGTTCTTTCAACCCCACTTTCCGGAGCATTCCTCATAATAGCCACCCTCAACTCATGGCTTTGCCATGACTCAAACTACACAGT
Sl	Solyc11g028020-34	rev	-0.949213	-1.21424	-0.177721	-0.88323	-1.33671	11	22227592	22227761	35.8824	ACTGTGTAGTTTGAGTCATGGCAAAGCCATGAGTTGAGGGTGGCTATTATGAGGAATGCTCCGGAAAGTGGGGTTGAAAGAACAAAGAGAGAGAAAGAACAAAAGAAAAGTGACTCAAGAACCAGTTGAAAAAAATATATATAATAAATACAAGCAAGAAAAGAAAATAG
Sl	Solyc11g028020-34.5	fwd	-1.73018	-2.15847	-0.9797	-1.13631	0.066232	11	22227677	22227846	45.8824	TTGTTCTTTCAACCCCACTTTCCGGAGCATTCCTCATAATAGCCACCCTCAACTCATGGCTTTGCCATGACTCAAACTACACAGTACCCAAAGTTGGGTCAGGGCCAAGACAAGGTTGTTTTCTGCATTATCCACCCTCAACTTATGCTTTTGGCATAAGTTGAGGTGCA
Sl	Solyc11g028020-34.5	rev	-1.90817	-2.05589	-1.18672	-0.734439	-0.263608	11	22227677	22227846	45.8824	TGCACCTCAACTTATGCCAAAAGCATAAGTTGAGGGTGGATAATGCAGAAAACAACCTTGTCTTGGCCCTGACCCAACTTTGGGTACTGTGTAGTTTGAGTCATGGCAAAGCCATGAGTTGAGGGTGGCTATTATGAGGAATGCTCCGGAAAGTGGGGTTGAAAGAACAA
Sl	Solyc11g028020-35	fwd	0.203326	-0.380725	0.187466	-0.134627	-1.40224	11	22227762	22227931	42.9412	ACCCAAAGTTGGGTCAGGGCCAAGACAAGGTTGTTTTCTGCATTATCCACCCTCAACTTATGCTTTTGGCATAAGTTGAGGTGCACATGTCCAAGGATGGACCAGGGCCAACACATTATTCCTAGAAAAGATCAGTTGTGGGTGAAAAAGAAAGGTCTATTTTAAGATCA
Sl	Solyc11g028020-35	rev	0.0527874	0.0568379	0.0935367	-0.957459	-1.41161	11	22227762	22227931	42.9412	TGATCTTAAAATAGACCTTTCTTTTTCACCCACAACTGATCTTTTCTAGGAATAATGTGTTGGCCCTGGTCCATCCTTGGACATGTGCACCTCAACTTATGCCAAAAGCATAAGTTGAGGGTGGATAATGCAGAAAACAACCTTGTCTTGGCCCTGACCCAACTTTGGGT
Sl	Solyc11g028020-35.5	fwd	-0.158119	-0.491579	-0.0893476	-0.255552	-1.26802	11	22227847	22228016	35.2941	CATGTCCAAGGATGGACCAGGGCCAACACATTATTCCTAGAAAAGATCAGTTGTGGGTGAAAAAGAAAGGTCTATTTTAAGATCAAATCATTTGGATCAAAAAGGGATTAATTTCATTCGGTTTCTTGTTATTTAGGCTAAAGATTGGCTATATTGAACAAAGACCTATG
Sl	Solyc11g028020-35.5	rev	-0.724851	-0.418409	-0.838709	-1.21528	-1.45972	11	22227847	22228016	35.2941	CATAGGTCTTTGTTCAATATAGCCAATCTTTAGCCTAAATAACAAGAAACCGAATGAAATTAATCCCTTTTTGATCCAAATGATTTGATCTTAAAATAGACCTTTCTTTTTCACCCACAACTGATCTTTTCTAGGAATAATGTGTTGGCCCTGGTCCATCCTTGGACATG
Sl	Solyc11g028020-36	fwd	-0.0141849	-1.23748	0.323266	-0.21256	-0.982321	11	22227932	22228101	41.1765	AATCATTTGGATCAAAAAGGGATTAATTTCATTCGGTTTCTTGTTATTTAGGCTAAAGATTGGCTATATTGAACAAAGACCTATGATCCTTTCCTAATTGTCGGTAACCGGGGCGGGTACCCTAATTAGTGGTGCTGGAGTGGAATCAGCATTATCGGCCTCATCAGACG
Sl	Solyc11g028020-36	rev	-0.656107	-0.956296	-0.00509679	-1.18482	-1.12976	11	22227932	22228101	41.1765	CGTCTGATGAGGCCGATAATGCTGATTCCACTCCAGCACCACTAATTAGGGTACCCGCCCCGGTTACCGACAATTAGGAAAGGATCATAGGTCTTTGTTCAATATAGCCAATCTTTAGCCTAAATAACAAGAAACCGAATGAAATTAATCCCTTTTTGATCCAAATGATT
Sl	Solyc11g028020-36.5	fwd	-0.724817	-1.48076	-0.237464	-0.946869	-0.388149	11	22228017	22228186	48.8235	ATCCTTTCCTAATTGTCGGTAACCGGGGCGGGTACCCTAATTAGTGGTGCTGGAGTGGAATCAGCATTATCGGCCTCATCAGACGAGGCGGGCTGGGATGCAGTGGCTAGAGTAGAAGCCTCCTTAGATCCAGAGACTTTTTTGAAAACAATACTTCCTCAAAACCAGAA
Sl	Solyc11g028020-36.5	rev	-0.894794	-1.66383	0.139939	-1.14762	-0.249374	11	22228017	22228186	48.8235	TTCTGGTTTTGAGGAAGTATTGTTTTCAAAAAAGTCTCTGGATCTAAGGAGGCTTCTACTCTAGCCACTGCATCCCAGCCCGCCTCGTCTGATGAGGCCGATAATGCTGATTCCACTCCAGCACCACTAATTAGGGTACCCGCCCCGGTTACCGACAATTAGGAAAGGAT
Sl	Solyc11g028020-37	fwd	-1.74508	-1.45262	-0.531414	-1.00618	-0.67562	11	22228102	22228271	50	AGGCGGGCTGGGATGCAGTGGCTAGAGTAGAAGCCTCCTTAGATCCAGAGACTTTTTTGAAAACAATACTTCCTCAAAACCAGAAACATCGCTGGAGTGTGTAGAAGACCCAAAAGGCATGCCGGTCAGTATGCGCTCCTCTTCAAACTGGGAGGGAGTGACTACGTTGG
Sl	Solyc11g028020-37	rev	-2.11557	-2.40622	-0.934495	-2.06567	-0.576192	11	22228102	22228271	50	CCAACGTAGTCACTCCCTCCCAGTTTGAAGAGGAGCGCATACTGACCGGCATGCCTTTTGGGTCTTCTACACACTCCAGCGATGTTTCTGGTTTTGAGGAAGTATTGTTTTCAAAAAAGTCTCTGGATCTAAGGAGGCTTCTACTCTAGCCACTGCATCCCAGCCCGCCT
Sl	Solyc11g028020-37.5	fwd	-0.866724	-1.37085	-0.60609	-1.07575	-2.89737	11	22228187	22228356	56.4706	ACATCGCTGGAGTGTGTAGAAGACCCAAAAGGCATGCCGGTCAGTATGCGCTCCTCTTCAAACTGGGAGGGAGTGACTACGTTGGGCTCCATCTTTCTGGGGGTAGCTCTGGTGGTACGTGCAGCCCGTGTAGGAGTGACACTGTCTAGGGGCATGTATTCGGGGTCACG
Sl	Solyc11g028020-37.5	rev	-1.51224	-1.60588	-0.470275	-1.67383	-2.80079	11	22228187	22228356	56.4706	CGTGACCCCGAATACATGCCCCTAGACAGTGTCACTCCTACACGGGCTGCACGTACCACCAGAGCTACCCCCAGAAAGATGGAGCCCAACGTAGTCACTCCCTCCCAGTTTGAAGAGGAGCGCATACTGACCGGCATGCCTTTTGGGTCTTCTACACACTCCAGCGATGT
Sl	Solyc11g028020-38	fwd	-0.854254	-2.27298	-0.0493737	-1.08679	-1.75853	11	22228272	22228441	55.8824	GCTCCATCTTTCTGGGGGTAGCTCTGGTGGTACGTGCAGCCCGTGTAGGAGTGACACTGTCTAGGGGCATGTATTCGGGGTCACGCTCATTGTGAGAGCCAATGACCAATCAGGCAGATGGGGTAAGGGACTTTGAGCGCCCTCGTGCGTACACACGATCTAGCTTTGGT
Sl	Solyc11g028020-38	rev	-0.77606	-1.64579	-0.757729	#N/A	-2.24232	11	22228272	22228441	55.8824	ACCAAAGCTAGATCGTGTGTACGCACGAGGGCGCTCAAAGTCCCTTACCCCATCTGCCTGATTGGTCATTGGCTCTCACAATGAGCGTGACCCCGAATACATGCCCCTAGACAGTGTCACTCCTACACGGGCTGCACGTACCACCAGAGCTACCCCCAGAAAGATGGAGC
Sl	Solyc11g028020-38.5	fwd	-1.48461	-1.75783	-1.26868	-1.95909	-0.987511	11	22228357	22228526	41.1765	CTCATTGTGAGAGCCAATGACCAATCAGGCAGATGGGGTAAGGGACTTTGAGCGCCCTCGTGCGTACACACGATCTAGCTTTGGTGCCATAAGTGTTAGTACCTGAAAATAACAACAATTAGTACTAGTAGAAACAAACAAGTCATGCAAAAAAGAAAACAAAAACGTAA
Sl	Solyc11g028020-38.5	rev	-0.648843	-0.669983	0.205472	#N/A	-1.09677	11	22228357	22228526	41.1765	TTACGTTTTTGTTTTCTTTTTTGCATGACTTGTTTGTTTCTACTAGTACTAATTGTTGTTATTTTCAGGTACTAACACTTATGGCACCAAAGCTAGATCGTGTGTACGCACGAGGGCGCTCAAAGTCCCTTACCCCATCTGCCTGATTGGTCATTGGCTCTCACAATGAG
Sl	Solyc11g028020-39	fwd	-0.812048	-1.77621	-0.701951	-0.609646	-1.649	11	22228442	22228611	37.0588	GCCATAAGTGTTAGTACCTGAAAATAACAACAATTAGTACTAGTAGAAACAAACAAGTCATGCAAAAAAGAAAACAAAAACGTAAAACCAAAACTGAAATAATATTGTTGTAGTTTCTGTGCTGGACAATGGACCATTTGACGGTCCGTCGTGAGCATGACGGACCGTCA
Sl	Solyc11g028020-39.5	fwd	0.912234	0.256585	1.56957	1.10967	-1.51452	11	22228527	22228696	40.5882	AACCAAAACTGAAATAATATTGTTGTAGTTTCTGTGCTGGACAATGGACCATTTGACGGTCCGTCGTGAGCATGACGGACCGTCATCACGGTCCATCATGAAATACTTGAAAAATTTATTTGACTCTCAAAAAGAAAGTCTTTGACAATCACGAAGGTTGTGCAGGACAG
Sl	Solyc11g028020-39.5	rev	0.798065	0.504599	1.21503	1.05565	-1.90622	11	22228527	22228696	40.5882	CTGTCCTGCACAACCTTCGTGATTGTCAAAGACTTTCTTTTTGAGAGTCAAATAAATTTTTCAAGTATTTCATGATGGACCGTGATGACGGTCCGTCATGCTCACGACGGACCGTCAAATGGTCCATTGTCCAGCACAGAAACTACAACAATATTATTTCAGTTTTGGTT
Sl	Solyc11g028020-40	fwd	-1.36536	-1.03534	-1.09693	-0.93793	-1.48465	11	22228612	22228781	42.3529	TCACGGTCCATCATGAAATACTTGAAAAATTTATTTGACTCTCAAAAAGAAAGTCTTTGACAATCACGAAGGTTGTGCAGGACAGACCATCGAGAGCATGATGGTCCGTCGTAGAGGTCCGTCGTTAGAAAAGATTTTGAGTCCCTTACGAATAGGGACTCTGACAACCA
Sl	Solyc11g028020-40	rev	-1.48912	-1.6168	-1.07544	-0.907133	-1.38682	11	22228612	22228781	42.3529	TGGTTGTCAGAGTCCCTATTCGTAAGGGACTCAAAATCTTTTCTAACGACGGACCTCTACGACGGACCATCATGCTCTCGATGGTCTGTCCTGCACAACCTTCGTGATTGTCAAAGACTTTCTTTTTGAGAGTCAAATAAATTTTTCAAGTATTTCATGATGGACCGTGA
Sl	Solyc11g028020-40.5	fwd	-0.940354	-1.11028	-0.308263	-0.802085	-1.75316	11	22228697	22228866	48.8235	ACCATCGAGAGCATGATGGTCCGTCGTAGAGGTCCGTCGTTAGAAAAGATTTTGAGTCCCTTACGAATAGGGACTCTGACAACCATGATGGTTGTGAACGATGGTCCGTCGTAGAGTTCGTCGACAGACACTTAGAGAAAATAAACTGGAATTGGTGGGACGGGCCCCAT
Sl	Solyc11g028020-40.5	rev	-2.02608	-2.11758	-1.55397	-2.54304	-0.719094	11	22228697	22228866	48.8235	ATGGGGCCCGTCCCACCAATTCCAGTTTATTTTCTCTAAGTGTCTGTCGACGAACTCTACGACGGACCATCGTTCACAACCATCATGGTTGTCAGAGTCCCTATTCGTAAGGGACTCAAAATCTTTTCTAACGACGGACCTCTACGACGGACCATCATGCTCTCGATGGT
Sl	Solyc11g028020-41	fwd	-0.981153	-2.04915	-0.977322	-1.28132	-0.401004	11	22228782	22228951	52.3529	TGATGGTTGTGAACGATGGTCCGTCGTAGAGTTCGTCGACAGACACTTAGAGAAAATAAACTGGAATTGGTGGGACGGGCCCCATGATGGTACGTCGAGGGCACGACGGTCGATCGATGGGATCTCATTCTGTCCTTCAGTGACAGAACTAGGGATACCTCTCTCGTCCC
Sl	Solyc11g028020-41	rev	-1.12406	-0.400555	-0.837145	-1.0164	-0.0533533	11	22228782	22228951	52.3529	GGGACGAGAGAGGTATCCCTAGTTCTGTCACTGAAGGACAGAATGAGATCCCATCGATCGACCGTCGTGCCCTCGACGTACCATCATGGGGCCCGTCCCACCAATTCCAGTTTATTTTCTCTAAGTGTCTGTCGACGAACTCTACGACGGACCATCGTTCACAACCATCA
Sl	Solyc11g028020-41.5	fwd	-1.24435	-1.66233	-1.10715	-1.43804	-1.44138	11	22228867	22229036	42.9412	GATGGTACGTCGAGGGCACGACGGTCGATCGATGGGATCTCATTCTGTCCTTCAGTGACAGAACTAGGGATACCTCTCTCGTCCCCTAAATTGCTAATTGAAAGAATACTTATCGACCCATAATTTCTAACCTAATTACCCATCATACTAGCAATCCTAAGGCAATAATT
Sl	Solyc11g028020-41.5	rev	-1.78911	-3.38901	-0.867939	-0.187639	-1.16243	11	22228867	22229036	42.9412	AATTATTGCCTTAGGATTGCTAGTATGATGGGTAATTAGGTTAGAAATTATGGGTCGATAAGTATTCTTTCAATTAGCAATTTAGGGGACGAGAGAGGTATCCCTAGTTCTGTCACTGAAGGACAGAATGAGATCCCATCGATCGACCGTCGTGCCCTCGACGTACCATC
Sl	Solyc11g028020-42	fwd	-0.644324	-0.93835	-0.612334	-0.919781	-1.55771	11	22228952	22229121	32.9412	CTAAATTGCTAATTGAAAGAATACTTATCGACCCATAATTTCTAACCTAATTACCCATCATACTAGCAATCCTAAGGCAATAATTTTTTGAGTTTTAGCATGCCATTTTGGAGGACTATCAACCTAGGTAAGAAACAATTATCAGAAACATACACCCCCATTTGATTTAG
Sl	Solyc11g028020-42	rev	-0.579611	-1.32174	-0.382424	-0.393166	-1.65246	11	22228952	22229121	32.9412	CTAAATCAAATGGGGGTGTATGTTTCTGATAATTGTTTCTTACCTAGGTTGATAGTCCTCCAAAATGGCATGCTAAAACTCAAAAAATTATTGCCTTAGGATTGCTAGTATGATGGGTAATTAGGTTAGAAATTATGGGTCGATAAGTATTCTTTCAATTAGCAATTTAG
Sl	Solyc11g028020-42.5	fwd	-2.00829	-1.99018	-1.24103	#N/A	-1.03758	11	22229037	22229206	38.8235	TTTTGAGTTTTAGCATGCCATTTTGGAGGACTATCAACCTAGGTAAGAAACAATTATCAGAAACATACACCCCCATTTGATTTAGTTAACACAACACCCCCATTCTGTTTACTATGTGAAGGGTCTTAAGGCATGTAGGATTAATGGGATGAGTTCGTAGCATGCACTAG
Sl	Solyc11g028020-42.5	rev	-2.18899	-1.96361	-1.15119	-2.0334	-1.92228	11	22229037	22229206	38.8235	CTAGTGCATGCTACGAACTCATCCCATTAATCCTACATGCCTTAAGACCCTTCACATAGTAAACAGAATGGGGGTGTTGTGTTAACTAAATCAAATGGGGGTGTATGTTTCTGATAATTGTTTCTTACCTAGGTTGATAGTCCTCCAAAATGGCATGCTAAAACTCAAAA
Sl	Solyc11g028020-43	fwd	-2.22913	-1.86913	-0.657462	-1.89233	-1.21253	11	22229122	22229291	38.8235	TTAACACAACACCCCCATTCTGTTTACTATGTGAAGGGTCTTAAGGCATGTAGGATTAATGGGATGAGTTCGTAGCATGCACTAGGGGTCAAATTTCAAAGATCCAACATTCAGAATCAAGCATGGAGCATGGGAAAACAAAAAAGAAATGTAGATGATTTAGAGATCAG
Sl	Solyc11g028020-43	rev	-1.296	-1.21732	-1.01989	0.0778741	-0.909416	11	22229122	22229291	38.8235	CTGATCTCTAAATCATCTACATTTCTTTTTTGTTTTCCCATGCTCCATGCTTGATTCTGAATGTTGGATCTTTGAAATTTGACCCCTAGTGCATGCTACGAACTCATCCCATTAATCCTACATGCCTTAAGACCCTTCACATAGTAAACAGAATGGGGGTGTTGTGTTAA
Sl	Solyc11g028020-43.5	fwd	-1.16498	-0.68601	-0.761091	-0.941287	-1.55681	11	22229207	22229376	37.0588	GGGTCAAATTTCAAAGATCCAACATTCAGAATCAAGCATGGAGCATGGGAAAACAAAAAAGAAATGTAGATGATTTAGAGATCAGAACCGCATACCTGATATTTAGAGATGATTAAAACAAAGTAAGACACAGAACTCTGCTTATCAGCACAAGAACAGTTGACTCCGAC
Sl	Solyc11g028020-43.5	rev	-0.668895	-0.663429	-0.472907	-0.995189	-1.20176	11	22229207	22229376	37.0588	GTCGGAGTCAACTGTTCTTGTGCTGATAAGCAGAGTTCTGTGTCTTACTTTGTTTTAATCATCTCTAAATATCAGGTATGCGGTTCTGATCTCTAAATCATCTACATTTCTTTTTTGTTTTCCCATGCTCCATGCTTGATTCTGAATGTTGGATCTTTGAAATTTGACCC
Sl	Solyc11g028020-44	fwd	-1.10347	-1.57392	-0.534572	-1.13888	-1.38176	11	22229292	22229461	41.7647	AACCGCATACCTGATATTTAGAGATGATTAAAACAAAGTAAGACACAGAACTCTGCTTATCAGCACAAGAACAGTTGACTCCGACCGGTAGATTACTTGAAGAAGCAGGGAGATTGGAAGAGGGAAGATTAGGGGAATTTTGGGAAGGGATGGGGAATCTTATGTTTTGG
Sl	Solyc11g028020-44	rev	-2.07393	-1.74611	-1.08141	-2.1948	-0.950864	11	22229292	22229461	41.7647	CCAAAACATAAGATTCCCCATCCCTTCCCAAAATTCCCCTAATCTTCCCTCTTCCAATCTCCCTGCTTCTTCAAGTAATCTACCGGTCGGAGTCAACTGTTCTTGTGCTGATAAGCAGAGTTCTGTGTCTTACTTTGTTTTAATCATCTCTAAATATCAGGTATGCGGTT
Sl	Solyc11g028020-44.5	fwd	-1.54296	-1.39211	-1.01207	-0.970713	-1.30141	11	22229377	22229546	47.0588	CGGTAGATTACTTGAAGAAGCAGGGAGATTGGAAGAGGGAAGATTAGGGGAATTTTGGGAAGGGATGGGGAATCTTATGTTTTGGGGAGAGGAAGAGTGTGAGGTAGTTGAACAGGGAGTAAATGGGGGAAGTGAGGGAAAGAAACGGTGAGAATGAAGAGGTGGGAAGT
Sl	Solyc11g028020-44.5	rev	-1.64413	-2.3088	-0.285336	-1.81503	-0.938479	11	22229377	22229546	47.0588	ACTTCCCACCTCTTCATTCTCACCGTTTCTTTCCCTCACTTCCCCCATTTACTCCCTGTTCAACTACCTCACACTCTTCCTCTCCCCAAAACATAAGATTCCCCATCCCTTCCCAAAATTCCCCTAATCTTCCCTCTTCCAATCTCCCTGCTTCTTCAAGTAATCTACCG
Sl	Solyc11g028020-45	fwd	-0.735426	-1.81816	-0.239395	-2.29128	-1.2605	11	22229462	22229631	48.2353	GGAGAGGAAGAGTGTGAGGTAGTTGAACAGGGAGTAAATGGGGGAAGTGAGGGAAAGAAACGGTGAGAATGAAGAGGTGGGAAGTTAAAAGGTCTAAAAACTTTTAGTATTTGCCGGTCGGGTTGAGTCGGGTTTACGGGTATTGATGCTCCCCGTCGACAGTCCGTCAT
Sl	Solyc11g028020-45	rev	-1.43215	-1.55483	-0.98324	-1.28625	-0.855241	11	22229462	22229631	48.2353	ATGACGGACTGTCGACGGGGAGCATCAATACCCGTAAACCCGACTCAACCCGACCGGCAAATACTAAAAGTTTTTAGACCTTTTAACTTCCCACCTCTTCATTCTCACCGTTTCTTTCCCTCACTTCCCCCATTTACTCCCTGTTCAACTACCTCACACTCTTCCTCTCC
Sl	Solyc11g028020-45.5	fwd	-0.164731	-1.08754	0.28454	-0.24041	-0.749704	11	22229547	22229716	45.2941	TAAAAGGTCTAAAAACTTTTAGTATTTGCCGGTCGGGTTGAGTCGGGTTTACGGGTATTGATGCTCCCCGTCGACAGTCCGTCATAACTCTGATGGTCTATCATGGGGTCCATCATGGGTGCCCTAATTTAGAAAAAATGGAAAAACTTACCTGGACACGACGGATGCTT
Sl	Solyc11g028020-45.5	rev	0.227773	0.365829	0.280211	-0.176279	-0.626005	11	22229547	22229716	45.2941	AAGCATCCGTCGTGTCCAGGTAAGTTTTTCCATTTTTTCTAAATTAGGGCACCCATGATGGACCCCATGATAGACCATCAGAGTTATGACGGACTGTCGACGGGGAGCATCAATACCCGTAAACCCGACTCAACCCGACCGGCAAATACTAAAAGTTTTTAGACCTTTTA
Sl	Solyc11g028020-46	fwd	-1.17029	-0.98704	-0.94328	-1.40594	-0.709102	11	22229632	22229801	50	AACTCTGATGGTCTATCATGGGGTCCATCATGGGTGCCCTAATTTAGAAAAAATGGAAAAACTTACCTGGACACGACGGATGCTTGCGACGGTCCGTCGTAGGCGTGACGGTCTGTCGATGGGTCCGTCAATGAGTTCTGCAGACCAATCTTCTGGTGATGTGCTACATG
Sl	Solyc11g028020-46	rev	-0.416688	-0.367811	0.0854161	-0.489372	-0.695642	11	22229632	22229801	50	CATGTAGCACATCACCAGAAGATTGGTCTGCAGAACTCATTGACGGACCCATCGACAGACCGTCACGCCTACGACGGACCGTCGCAAGCATCCGTCGTGTCCAGGTAAGTTTTTCCATTTTTTCTAAATTAGGGCACCCATGATGGACCCCATGATAGACCATCAGAGTT
Sl	Solyc11g028020-46.5	fwd	-1.13013	-1.41126	-0.543746	-0.715503	-1.20445	11	22229717	22229886	49.4118	GCGACGGTCCGTCGTAGGCGTGACGGTCTGTCGATGGGTCCGTCAATGAGTTCTGCAGACCAATCTTCTGGTGATGTGCTACATGCAAATTTAACACCCGTGAAGCTATTCTTTTTGTGTTTTCTGGACACTTTTTGGACACGGACCCTAAACTACGCTCTAGCCAACAC
Sl	Solyc11g028020-46.5	rev	-1.78674	-2.85331	-1.37851	-1.53247	-1.53882	11	22229717	22229886	49.4118	GTGTTGGCTAGAGCGTAGTTTAGGGTCCGTGTCCAAAAAGTGTCCAGAAAACACAAAAAGAATAGCTTCACGGGTGTTAAATTTGCATGTAGCACATCACCAGAAGATTGGTCTGCAGAACTCATTGACGGACCCATCGACAGACCGTCACGCCTACGACGGACCGTCGC
Sl	Solyc11g028020-47	fwd	-1.37951	-1.70768	-0.798233	-1.32206	-1.29565	11	22229802	22229971	36.4706	CAAATTTAACACCCGTGAAGCTATTCTTTTTGTGTTTTCTGGACACTTTTTGGACACGGACCCTAAACTACGCTCTAGCCAACACTTCTAACAAAAAAAGAAAAGCAACGGAAATGCAACTATTACTAGAAAGTCATAAAAACTATAGTTGGATTAGAGGATGCACATTG
Sl	Solyc11g028020-47	rev	-1.51183	-1.56374	-0.307144	-2.15742	-0.931432	11	22229802	22229971	36.4706	CAATGTGCATCCTCTAATCCAACTATAGTTTTTATGACTTTCTAGTAATAGTTGCATTTCCGTTGCTTTTCTTTTTTTGTTAGAAGTGTTGGCTAGAGCGTAGTTTAGGGTCCGTGTCCAAAAAGTGTCCAGAAAACACAAAAAGAATAGCTTCACGGGTGTTAAATTTG
Sl	Solyc11g028020-47.5	fwd	-1.57121	-2.10017	-0.834277	-1.35592	-1.56672	11	22229887	22230056	40.5882	TTCTAACAAAAAAAGAAAAGCAACGGAAATGCAACTATTACTAGAAAGTCATAAAAACTATAGTTGGATTAGAGGATGCACATTGGGTTGCCTCCCAACCAGCTTGATTTAACGTCGCGACACGACGGAGGACACTTGATTACTCAGACTTCATCAAGATGGTATGCCTC
Sl	Solyc11g028020-47.5	rev	-1.84242	-1.71112	-1.21634	-1.20741	-1.0722	11	22229887	22230056	40.5882	GAGGCATACCATCTTGATGAAGTCTGAGTAATCAAGTGTCCTCCGTCGTGTCGCGACGTTAAATCAAGCTGGTTGGGAGGCAACCCAATGTGCATCCTCTAATCCAACTATAGTTTTTATGACTTTCTAGTAATAGTTGCATTTCCGTTGCTTTTCTTTTTTTGTTAGAA
Sl	Solyc11g028020-48	fwd	-2.09116	-2.21489	-1.43285	-2.14975	-1.59095	11	22229972	22230141	45.2941	GGTTGCCTCCCAACCAGCTTGATTTAACGTCGCGACACGACGGAGGACACTTGATTACTCAGACTTCATCAAGATGGTATGCCTCGATCACTTCATTCGTTGTTTCAGCATGCCCAATATAGATTTTGATTTGTTGTTCGTTCACCTTAAACCGCACACCCTCCTTGTTT
Sl	Solyc11g028020-48	rev	-1.86326	-1.61367	-0.945436	-2.17295	-1.75568	11	22229972	22230141	45.2941	AAACAAGGAGGGTGTGCGGTTTAAGGTGAACGAACAACAAATCAAAATCTATATTGGGCATGCTGAAACAACGAATGAAGTGATCGAGGCATACCATCTTGATGAAGTCTGAGTAATCAAGTGTCCTCCGTCGTGTCGCGACGTTAAATCAAGCTGGTTGGGAGGCAACC
Sl	Solyc11g028020-48.5	fwd	-1.43509	-1.60311	-0.62228	#N/A	-1.07479	11	22230057	22230226	43.5294	GATCACTTCATTCGTTGTTTCAGCATGCCCAATATAGATTTTGATTTGTTGTTCGTTCACCTTAAACCGCACACCCTCCTTGTTTTACAACTCAACCACTCCGTGAGGTAATAGTTGGGTGATCAAGTAAGGGCCAGTCCATTTGGACTTGAATTTGCCCGGAAACAAGC
Sl	Solyc11g028020-48.5	rev	-0.379517	#N/A	-0.226305	#N/A	-0.439748	11	22230057	22230226	43.5294	GCTTGTTTCCGGGCAAATTCAAGTCCAAATGGACTGGCCCTTACTTGATCACCCAACTATTACCTCACGGAGTGGTTGAGTTGTAAAACAAGGAGGGTGTGCGGTTTAAGGTGAACGAACAACAAATCAAAATCTATATTGGGCATGCTGAAACAACGAATGAAGTGATC
Sl	Solyc11g028020-49	fwd	-1.99057	-2.00164	-0.923657	-2.28705	-0.898944	11	22230142	22230311	40.5882	TACAACTCAACCACTCCGTGAGGTAATAGTTGGGTGATCAAGTAAGGGCCAGTCCATTTGGACTTGAATTTGCCCGGAAACAAGCACAACCTAGAATTGAATAAAAGCACCAAATCTCCAACCATAAAATCGGGTTTCTCAATCTTTTGTTCATGGTACTTCTTCATCTT
Sl	Solyc11g028020-49	rev	-1.54322	-1.74787	-0.709233	-1.92671	-1.06808	11	22230142	22230311	40.5882	AAGATGAAGAAGTACCATGAACAAAAGATTGAGAAACCCGATTTTATGGTTGGAGATTTGGTGCTTTTATTCAATTCTAGGTTGTGCTTGTTTCCGGGCAAATTCAAGTCCAAATGGACTGGCCCTTACTTGATCACCCAACTATTACCTCACGGAGTGGTTGAGTTGTA
Sl	Solyc11g028020-49.5	fwd	-1.55593	-1.60144	-1.04582	-1.75546	-1.34011	11	22230227	22230396	35.8824	ACAACCTAGAATTGAATAAAAGCACCAAATCTCCAACCATAAAATCGGGTTTCTCAATCTTTTGTTCATGGTACTTCTTCATCTTTTCTTTGTAGAGGGCTGAAATTTCATAAGATTTTAGGCGAAATTCATCAAGCTCATTCAACCCATTTAACCTCTTTTCTGCAGCG
Sl	Solyc11g028020-49.5	rev	-1.8975	-1.17829	-0.461748	-2.25743	-1.57798	11	22230227	22230396	35.8824	CGCTGCAGAAAAGAGGTTAAATGGGTTGAATGAGCTTGATGAATTTCGCCTAAAATCTTATGAAATTTCAGCCCTCTACAAAGAAAAGATGAAGAAGTACCATGAACAAAAGATTGAGAAACCCGATTTTATGGTTGGAGATTTGGTGCTTTTATTCAATTCTAGGTTGT
Sl	Solyc11g028020-50	fwd	-1.41349	-0.927378	-0.859641	-1.86677	-1.25754	11	22230312	22230481	38.2353	TTCTTTGTAGAGGGCTGAAATTTCATAAGATTTTAGGCGAAATTCATCAAGCTCATTCAACCCATTTAACCTCTTTTCTGCAGCGTCATTCCAATCCATTTTCAACTTCTTCATTTCCCACATGGCTTTATGCTCTAATTCGATCGGTAAGTGACAAGCCTTCCCATATA
Sl	Solyc11g028020-50	rev	-1.47682	-1.46813	-0.750825	-1.6723	-1.15433	11	22230312	22230481	38.2353	TATATGGGAAGGCTTGTCACTTACCGATCGAATTAGAGCATAAAGCCATGTGGGAAATGAAGAAGTTGAAAATGGATTGGAATGACGCTGCAGAAAAGAGGTTAAATGGGTTGAATGAGCTTGATGAATTTCGCCTAAAATCTTATGAAATTTCAGCCCTCTACAAAGAA
Sl	Solyc11g028020-50.5	fwd	0.320227	1.42153	0.680379	0.335617	-0.328388	11	22230397	22230566	42.9412	TCATTCCAATCCATTTTCAACTTCTTCATTTCCCACATGGCTTTATGCTCTAATTCGATCGGTAAGTGACAAGCCTTCCCATATACAAGTCGGTATGGGGACATACCTATGGGAGTCTTGTATGATGTCCGGTAGGCCCAAAGAGTATCATCAAATCTCCTTGACCAATC
Sl	Solyc11g028020-50.5	rev	1.81905	0.927137	0.529049	1.07239	-0.224891	11	22230397	22230566	42.9412	GATTGGTCAAGGAGATTTGATGATACTCTTTGGGCCTACCGGACATCATACAAGACTCCCATAGGTATGTCCCCATACCGACTTGTATATGGGAAGGCTTGTCACTTACCGATCGAATTAGAGCATAAAGCCATGTGGGAAATGAAGAAGTTGAAAATGGATTGGAATGA
Sl	Solyc11g028020-51	fwd	0.0947104	1.5281	-0.289322	-0.692096	-1.08994	11	22230482	22230651	41.1765	CAAGTCGGTATGGGGACATACCTATGGGAGTCTTGTATGATGTCCGGTAGGCCCAAAGAGTATCATCAAATCTCCTTGACCAATCCGTTCTACTGGTGTTCACCATTTTTGACAAAATATGCTTAATCTCCCTATTTTACACCTCAACTTCCCACTAGTTTGATAATGAT
Sl	Solyc11g028020-51	rev	0.255368	2.55745	-0.287165	-0.721051	-1.04046	11	22230482	22230651	41.1765	ATCATTATCAAACTAGTGGGAAGTTGAGGTGTAAAATAGGGAGATTAAGCATATTTTGTCAAAAATGGTGAACACCAGTAGAACGGATTGGTCAAGGAGATTTGATGATACTCTTTGGGCCTACCGGACATCATACAAGACTCCCATAGGTATGTCCCCATACCGACTTG
Sl	Solyc11g028020-51.5	fwd	0.0541655	-1.19459	-0.265199	-0.522499	-0.630289	11	22230567	22230736	37.0588	CGTTCTACTGGTGTTCACCATTTTTGACAAAATATGCTTAATCTCCCTATTTTACACCTCAACTTCCCACTAGTTTGATAATGATAAGGAGTGACCACATTATGGCGAACCCCATATTTCTCCAATAATTCATTAAACAATTTGTTGCAAAAGTAGGATCCCCCATCACT
Sl	Solyc11g028020-51.5	rev	1.14128	1.48142	1.22822	0.265605	-0.162168	11	22230567	22230736	37.0588	AGTGATGGGGGATCCTACTTTTGCAACAAATTGTTTAATGAATTATTGGAGAAATATGGGGTTCGCCATAATGTGGTCACTCCTTATCATTATCAAACTAGTGGGAAGTTGAGGTGTAAAATAGGGAGATTAAGCATATTTTGTCAAAAATGGTGAACACCAGTAGAACG
Sl	Solyc11g028020-52	fwd	1.98439	0.456759	2.34699	1.58576	-0.686708	11	22230652	22230821	37.6471	AAGGAGTGACCACATTATGGCGAACCCCATATTTCTCCAATAATTCATTAAACAATTTGTTGCAAAAGTAGGATCCCCCATCACTAATAATAGCCCTTGGGGTGACAAATTGGGAAAATATATTCTTTTTTAAGAACGCGGTGAGACTTTTTCCCTTCATTATTTGCGAG
Sl	Solyc11g028020-52	rev	0.687551	0.459209	0.798367	0.0527487	-0.640704	11	22230652	22230821	37.6471	CTCGCAAATAATGAAGGGAAAAAGTCTCACCGCGTTCTTAAAAAAGAATATATTTTCCCAATTTGTCACCCCAAGGGCTATTATTAGTGATGGGGGATCCTACTTTTGCAACAAATTGTTTAATGAATTATTGGAGAAATATGGGGTTCGCCATAATGTGGTCACTCCTT
Sl	Solyc11g028020-52.5	fwd	1.2049	0.905991	1.74604	0.997516	-0.799259	11	22230737	22230906	38.2353	AATAATAGCCCTTGGGGTGACAAATTGGGAAAATATATTCTTTTTTAAGAACGCGGTGAGACTTTTTCCCTTCATTATTTGCGAGTGCGATAGCTTCTACCCATTTTGACACATAATCAAACGCTACTAGAATGTACTTCATCTCTTGAGAACTCACAAAAGGTCCCATG
Sl	Solyc11g028020-52.5	rev	0.842695	0.672293	1.35476	0.398617	-0.901892	11	22230737	22230906	38.2353	CATGGGACCTTTTGTGAGTTCTCAAGAGATGAAGTACATTCTAGTAGCGTTTGATTATGTGTCAAAATGGGTAGAAGCTATCGCACTCGCAAATAATGAAGGGAAAAAGTCTCACCGCGTTCTTAAAAAAGAATATATTTTCCCAATTTGTCACCCCAAGGGCTATTATT
Sl	Solyc11g028020-53	fwd	-1.71392	-0.391024	-0.692741	-1.61099	-1.26812	11	22230822	22230991	40	TGCGATAGCTTCTACCCATTTTGACACATAATCAAACGCTACTAGAATGTACTTCATCTCTTGAGAACTCACAAAAGGTCCCATGAAGTCAATACCCCACACATCAAATAACTCAATCGCAAGCATGAGATTTAAAGGGAGCTCTTACTTTCTTGAAATGCCACCATCTC
Sl	Solyc11g028020-53	rev	-1.58671	-1.95565	-1.21208	-1.76744	-0.97713	11	22230822	22230991	40	GAGATGGTGGCATTTCAAGAAAGTAAGAGCTCCCTTTAAATCTCATGCTTGCGATTGAGTTATTTGATGTGTGGGGTATTGACTTCATGGGACCTTTTGTGAGTTCTCAAGAGATGAAGTACATTCTAGTAGCGTTTGATTATGTGTCAAAATGGGTAGAAGCTATCGCA
Sl	Solyc11g028020-53.5	fwd	-1.0384	-1.44959	-0.934214	-1.44317	-1.57055	11	22230907	22231076	41.7647	AAGTCAATACCCCACACATCAAATAACTCAATCGCAAGCATGAGATTTAAAGGGAGCTCTTACTTTCTTGAAATGCCACCATCTCTTTGGCATCTATCACATGCCTTGGCGAACTCATGAGCATCTTGATGGATGGATGACCAATAGTAGCCACATTGTAAGATCTTGTG
Sl	Solyc11g028020-53.5	rev	-0.265621	-0.786444	-0.280428	-0.261355	-1.42391	11	22230907	22231076	41.7647	CACAAGATCTTACAATGTGGCTACTATTGGTCATCCATCCATCAAGATGCTCATGAGTTCGCCAAGGCATGTGATAGATGCCAAAGAGATGGTGGCATTTCAAGAAAGTAAGAGCTCCCTTTAAATCTCATGCTTGCGATTGAGTTATTTGATGTGTGGGGTATTGACTT
Sl	Solyc11g028020-54	fwd	0.938576	-1.20751	1.18573	0.4942	-2.11127	11	22230992	22231161	45.2941	TTTGGCATCTATCACATGCCTTGGCGAACTCATGAGCATCTTGATGGATGGATGACCAATAGTAGCCACATTGTAAGATCTTGTGAGCGGTCAGGATACCATTATGATGTCCACCTACGGGTAAAGAATGGCATGCCTCCAAAACACTCAACATCTCAACATCTGGCACA
Sl	Solyc11g028020-54	rev	1.45033	-0.253972	1.67506	1.35523	-1.02622	11	22230992	22231161	45.2941	TGTGCCAGATGTTGAGATGTTGAGTGTTTTGGAGGCATGCCATTCTTTACCCGTAGGTGGACATCATAATGGTATCCTGACCGCTCACAAGATCTTACAATGTGGCTACTATTGGTCATCCATCCATCAAGATGCTCATGAGTTCGCCAAGGCATGTGATAGATGCCAAA
Sl	Solyc11g028020-54.5	fwd	1.12077	-0.461367	1.12135	0.907944	-1.13949	11	22231077	22231246	42.3529	AGCGGTCAGGATACCATTATGATGTCCACCTACGGGTAAAGAATGGCATGCCTCCAAAACACTCAACATCTCAACATCTGGCACACAACGCCGAATAATCCCATTGGCACAACTCCTATACAAGTATGGCTCATCCCAAAAGAAATTTTTCACATCATACATGAACTTTT
Sl	Solyc11g028020-54.5	rev	-0.14282	-0.643891	-0.11496	-0.633761	-1.43119	11	22231077	22231246	42.3529	AAAAGTTCATGTATGATGTGAAAAATTTCTTTTGGGATGAGCCATACTTGTATAGGAGTTGTGCCAATGGGATTATTCGGCGTTGTGTGCCAGATGTTGAGATGTTGAGTGTTTTGGAGGCATGCCATTCTTTACCCGTAGGTGGACATCATAATGGTATCCTGACCGCT
Sl	Solyc11g028020-55	fwd	-1.91412	-2.42971	-1.16011	-2.54264	-1.49033	11	22231162	22231331	39.4118	CAACGCCGAATAATCCCATTGGCACAACTCCTATACAAGTATGGCTCATCCCAAAAGAAATTTTTCACATCATACATGAACTTTTCTTCTTTGATGAAAGGACAAGTCCGGTGGGATGATATCGCTAGCCAGATAATTCACAAAATCTACGAACCATGGAATCAAGTCTT
Sl	Solyc11g028020-55	rev	-1.75987	-2.14095	-1.18871	-1.41466	-0.467214	11	22231162	22231331	39.4118	AAGACTTGATTCCATGGTTCGTAGATTTTGTGAATTATCTGGCTAGCGATATCATCCCACCGGACTTGTCCTTTCATCAAAGAAGAAAAGTTCATGTATGATGTGAAAAATTTCTTTTGGGATGAGCCATACTTGTATAGGAGTTGTGCCAATGGGATTATTCGGCGTTG
Sl	Solyc11g028020-55.5	fwd	-2.40028	-2.16236	-2.09744	-2.86015	-1.28782	11	22231247	22231416	40.5882	CTTCTTTGATGAAAGGACAAGTCCGGTGGGATGATATCGCTAGCCAGATAATTCACAAAATCTACGAACCATGGAATCAAGTCTTGAGAGACGGCGAATACATGCTCATCGGGGAAAGTATCATCAATTTAAGTTTTATCCCCCAATTCTCTCATTGCTTCATCTTCTAA
Sl	Solyc11g028020-55.5	rev	-2.29867	-2.74609	-1.50236	-2.28783	-1.02727	11	22231247	22231416	40.5882	TTAGAAGATGAAGCAATGAGAGAATTGGGGGATAAAACTTAAATTGATGATACTTTCCCCGATGAGCATGTATTCGCCGTCTCTCAAGACTTGATTCCATGGTTCGTAGATTTTGTGAATTATCTGGCTAGCGATATCATCCCACCGGACTTGTCCTTTCATCAAAGAAG
Sl	Solyc11g028020-56	fwd	-1.058	-0.98881	-0.61893	-1.02884	-0.655603	11	22231332	22231501	37.6471	GAGAGACGGCGAATACATGCTCATCGGGGAAAGTATCATCAATTTAAGTTTTATCCCCCAATTCTCTCATTGCTTCATCTTCTAAACGGGACAAGTGATCAACAACTTGATTTTTGGTCCTTTTTCTATCAATCACCTCAAAGTCAAATTCTTGCAATAGTAATACCCAA
Sl	Solyc11g028020-56	rev	-1.26715	-1.29747	-0.742492	-1.86177	-0.684626	11	22231332	22231501	37.6471	TTGGGTATTACTATTGCAAGAATTTGACTTTGAGGTGATTGATAGAAAAAGGACCAAAAATCAAGTTGTTGATCACTTGTCCCGTTTAGAAGATGAAGCAATGAGAGAATTGGGGGATAAAACTTAAATTGATGATACTTTCCCCGATGAGCATGTATTCGCCGTCTCTC
Sl	Solyc11g028020-56.5	fwd	-0.534874	0.568901	-0.207996	-0.827654	-0.786335	11	22231417	22231586	35.8824	ACGGGACAAGTGATCAACAACTTGATTTTTGGTCCTTTTTCTATCAATCACCTCAAAGTCAAATTCTTGCAATAGTAATACCCAACGAATCAACCTCGATTTTGCATACTTCTTTGCCATGAAATATGTCAAAGCAAAATGATCAGTATGCACTATAACCCTAGTTCCAA
Sl	Solyc11g028020-56.5	rev	-1.07374	-0.680157	-0.904191	-1.07831	-0.449817	11	22231417	22231586	35.8824	TTGGAACTAGGGTTATAGTGCATACTGATCATTTTGCTTTGACATATTTCATGGCAAAGAAGTATGCAAAATCGAGGTTGATTCGTTGGGTATTACTATTGCAAGAATTTGACTTTGAGGTGATTGATAGAAAAAGGACCAAAAATCAAGTTGTTGATCACTTGTCCCGT
Sl	Solyc11g028020-57	fwd	-1.8959	-2.02664	-1.09394	-2.05725	-2.12654	11	22231502	22231671	38.2353	CGAATCAACCTCGATTTTGCATACTTCTTTGCCATGAAATATGTCAAAGCAAAATGATCAGTATGCACTATAACCCTAGTTCCAAGCAAATAGGAGCGAAATTTCTCAAAAGCAAAGACTACTGCAATAAGTTCTTGCTCAGTCACGGTGTAGTTCTTTTGGGCTTCATT
Sl	Solyc11g028020-57	rev	0.467363	1.11907	0.438517	0.0542076	-1.74205	11	22231502	22231671	38.2353	AATGAAGCCCAAAAGAACTACACCGTGACTGAGCAAGAACTTATTGCAGTAGTCTTTGCTTTTGAGAAATTTCGCTCCTATTTGCTTGGAACTAGGGTTATAGTGCATACTGATCATTTTGCTTTGACATATTTCATGGCAAAGAAGTATGCAAAATCGAGGTTGATTCG
Sl	Solyc11g028020-57.5	fwd	-0.588206	-1.05787	-0.477443	-0.905543	-1.56729	11	22231587	22231756	41.7647	GCAAATAGGAGCGAAATTTCTCAAAAGCAAAGACTACTGCAATAAGTTCTTGCTCAGTCACGGTGTAGTTCTTTTGGGCTTCATTTAGGGCTTTAGTAGCATAGTAAATGGGGTGAAGGATTTTGTCCCTTCTTTGCCCCAATACCACACCAAGAGTAATCCCATTAGCA
Sl	Solyc11g028020-57.5	rev	-1.2947	-1.39563	-0.91823	-1.98831	-1.75238	11	22231587	22231756	41.7647	TGCTAATGGGATTACTCTTGGTGTGGTATTGGGGCAAAGAAGGGACAAAATCCTTCACCCCATTTACTATGCTACTAAAGCCCTAAATGAAGCCCAAAAGAACTACACCGTGACTGAGCAAGAACTTATTGCAGTAGTCTTTGCTTTTGAGAAATTTCGCTCCTATTTGC
Sl	Solyc11g028020-58	fwd	-0.166731	-1.23132	-0.431865	0.0929946	-1.33752	11	22231672	22231841	40.5882	TAGGGCTTTAGTAGCATAGTAAATGGGGTGAAGGATTTTGTCCCTTCTTTGCCCCAATACCACACCAAGAGTAATCCCATTAGCATCACACATTACCTCAAATGACTTGATCCAATCCGGCTAAATAATGATAGGTGCAGACACCAACTTTTCTTTCAACTCACCAAATT
Sl	Solyc11g028020-58	rev	0.63061	-0.819954	0.156247	0.139208	-1.36158	11	22231672	22231841	40.5882	AATTTGGTGAGTTGAAAGAAAAGTTGGTGTCTGCACCTATCATTATTTAGCCGGATTGGATCAAGTCATTTGAGGTAATGTGTGATGCTAATGGGATTACTCTTGGTGTGGTATTGGGGCAAAGAAGGGACAAAATCCTTCACCCCATTTACTATGCTACTAAAGCCCTA
Sl	Solyc11g028020-58.5	fwd	-0.42193	2.24894	-0.388463	-1.2426	-0.920182	11	22231757	22231926	33.5294	TCACACATTACCTCAAATGACTTGATCCAATCCGGCTAAATAATGATAGGTGCAGACACCAACTTTTCTTTCAACTCACCAAATTCCTTAAGACAGGATTTATCAAAATAAAATTTACACTATTTCTCAAGCAACTTGCACAAAGGATGCACAATTTTTGAAAAATCCTT
Sl	Solyc11g028020-58.5	rev	-1.10544	0.229797	-1.42325	-2.0687	-0.408056	11	22231757	22231926	33.5294	AAGGATTTTTCAAAAATTGTGCATCCTTTGTGCAAGTTGCTTGAGAAATAGTGTAAATTTTATTTTGATAAATCCTGTCTTAAGGAATTTGGTGAGTTGAAAGAAAAGTTGGTGTCTGCACCTATCATTATTTAGCCGGATTGGATCAAGTCATTTGAGGTAATGTGTGA
Sl	Solyc11g028020-59	fwd	-0.633515	0.414116	-0.461249	-0.808518	-1.24568	11	22231842	22232011	38.2353	CCTTAAGACAGGATTTATCAAAATAAAATTTACACTATTTCTCAAGCAACTTGCACAAAGGATGCACAATTTTTGAAAAATCCTTGATGAACCTTCGGTAAAACCTGCATGCCCAAGAAAGCTTCTCACACCTTTGACAGAGATAGGTGGGGGAAGTCTCTCTATAACCT
Sl	Solyc11g028020-59	rev	-0.793342	-0.251568	-0.866579	-0.960812	-1.54956	11	22231842	22232011	38.2353	AGGTTATAGAGAGACTTCCCCCACCTATCTCTGTCAAAGGTGTGAGAAGCTTTCTTGGGCATGCAGGTTTTACCGAAGGTTCATCAAGGATTTTTCAAAAATTGTGCATCCTTTGTGCAAGTTGCTTGAGAAATAGTGTAAATTTTATTTTGATAAATCCTGTCTTAAGG
Sl	Solyc11g028020-59.5	fwd	-1.4749	-1.6598	-1.02802	-1.52721	-1.6733	11	22231927	22232096	42.9412	GATGAACCTTCGGTAAAACCTGCATGCCCAAGAAAGCTTCTCACACCTTTGACAGAGATAGGTGGGGGAAGTCTCTCTATAACCTCGAATTTAGCTCGATCAACCTCTATACCCTTCTCTAAAATGCGATGACCTAATACAATACCCTCTTTCACCATGAAGTGACATTT
Sl	Solyc11g028020-59.5	rev	-1.28011	-1.66927	-0.952418	-0.00956745	-1.83208	11	22231927	22232096	42.9412	AAATGTCACTTCATGGTGAAAGAGGGTATTGTATTAGGTCATCGCATTTTAGAGAAGGGTATAGAGGTTGATCGAGCTAAATTCGAGGTTATAGAGAGACTTCCCCCACCTATCTCTGTCAAAGGTGTGAGAAGCTTTCTTGGGCATGCAGGTTTTACCGAAGGTTCATC
Sl	Solyc11g028020-60	fwd	-1.34943	-1.4853	-0.880893	-1.79103	-1.28634	11	22232012	22232181	38.8235	CGAATTTAGCTCGATCAACCTCTATACCCTTCTCTAAAATGCGATGACCTAATACAATACCCTCTTTCACCATGAAGTGACATTTTCCCCAATTTAGTACTAGATTGAGTCTTCACACCTCTTAAGAATCTCAAACAAATGACTCAAACTCCGCTCAAATGAGTCACCAA
Sl	Solyc11g028020-60	rev	-1.18278	-1.225	-0.727912	-1.92699	-1.05266	11	22232012	22232181	38.8235	TTGGTGACTCATTTGAGCGGAGTTTGAGTCATTTGTTTGAGATTCTTAAGAGGTGTGAAGACTCAATCTAGTACTAAATTGGGGAAAATGTCACTTCATGGTGAAAGAGGGTATTGTATTAGGTCATCGCATTTTAGAGAAGGGTATAGAGGTTGATCGAGCTAAATTCG
Sl	Solyc11g028020-60.5	fwd	0.0553085	-0.411933	0.119717	-0.517532	-0.837385	11	22232097	22232266	38.8235	TCCCCAATTTAGTACTAGATTGAGTCTTCACACCTCTTAAGAATCTCAAACAAATGACTCAAACTCCGCTCAAATGAGTCACCAACCACAGAAAAATTATCCATAAACACCTCAATAGTGTCCTCCACCGTATCGGAAAATATCAACATCATACATCTCTGAAATGTGGG
Sl	Solyc11g028020-60.5	rev	-0.0196253	-1.47459	0.11979	-0.213168	-1.18266	11	22232097	22232266	38.8235	CCCACATTTCAGAGATGTATGATGTTGATATTTTCCGATACGGTGGAGGACACTATTGAGGTGTTTATGGATAATTTTTCTGTGGTTGGTGACTCATTTGAGCGGAGTTTGAGTCATTTGTTTGAGATTCTTAAGAGGTGTGAAGACTCAATCTAGTACTAAATTGGGGA
Sl	Solyc11g028020-61	fwd	-1.60755	-1.42076	-1.14329	-1.99499	-1.05584	11	22232182	22232351	39.4118	CCACAGAAAAATTATCCATAAACACCTCAATAGTGTCCTCCACCGTATCGGAAAATATCAACATCATACATCTCTGAAATGTGGGTGCATTGCACAACCCAAATGGCATTCTTTTGAACGCAAAGGTCCCATATTTACAAGTAAAGGTGGTTTTCTCTTGATCTTCTGGT
Sl	Solyc11g028020-61	rev	-2.0697	-1.85029	-1.02082	#N/A	-1.45167	11	22232182	22232351	39.4118	ACCAGAAGATCAAGAGAAAACCACCTTTACTTGTAAATATGGGACCTTTGCGTTCAAAAGAATGCCATTTGGGTTGTGCAATGCACCCACATTTCAGAGATGTATGATGTTGATATTTTCCGATACGGTGGAGGACACTATTGAGGTGTTTATGGATAATTTTTCTGTGG
Sl	Solyc11g028020-61.5	fwd	-1.83438	-1.96041	-1.41445	-1.91944	-0.588576	11	22232267	22232436	40	TGCATTGCACAACCCAAATGGCATTCTTTTGAACGCAAAGGTCCCATATTTACAAGTAAAGGTGGTTTTCTCTTGATCTTCTGGTGTAATAGAAATCTGATTATACCCCGAATAACCATCAAGAAAATAGTACCACCCCTTTTCGGCAAGCCTATCCAACATCTGATCCA
Sl	Solyc11g028020-61.5	rev	-1.65092	-1.24794	-1.18842	-1.98372	-0.888558	11	22232267	22232436	40	TGGATCAGATGTTGGATAGGCTTGCCGAAAAGGGGTGGTACTATTTTCTTGATGGTTATTCGGGGTATAATCAGATTTCTATTACACCAGAAGATCAAGAGAAAACCACCTTTACTTGTAAATATGGGACCTTTGCGTTCAAAAGAATGCCATTTGGGTTGTGCAATGCA
Sl	Solyc11g028020-62.5	fwd	-0.740992	-0.883807	-0.447808	-0.923347	-0.752866	11	22232437	22232606	41.7647	TGAAGGGCATAGGAAAATGGTCTTTTTCAGTCCATGCATTTAATTTCTGGTAATCCATACACACCCTCCAACCAGTCACCGGACTCATTGGAACAAGATCATTTTTCTCATTGGGGACCAAAATCATTCCCCTTTTCTTAGGTAAACACTGAACAGGGCATACCGAACTA
Sl	Solyc11g028020-62.5	rev	-0.967192	-1.4022	-0.351419	-0.0317645	-1.45925	11	22232437	22232606	41.7647	TAGTTCGGTATGCCCTGTTCAGTGTTTACCTAAGAAAAGGGGAATGATTTTGGTCCCCAATGAGAAAAATGATCTTGTTCCAATGAGTCCGGTGACTGGTTGGAGGGTGTGTATGGATTACCAGAAATTAAATGCATGGACTGAAAAAGACCATTTTCCTATGCCCTTCA
Sl	Solyc11g028020-63	fwd	0.359972	0.444316	0.352906	0.429004	-0.627661	11	22232522	22232691	40	CATTGGAACAAGATCATTTTTCTCATTGGGGACCAAAATCATTCCCCTTTTCTTAGGTAAACACTGAACAGGGCATACCGAACTACCATCAGCGATTGGATATATCACTCCAGCATCTAACCACTTAATAATTTCCTTCTTCGCTACCTCTTTCATAGGTGGATTTTGAC
Sl	Solyc11g028020-63	rev	-1.13932	-0.47507	-1.24187	-1.5063	-0.220877	11	22232522	22232691	40	GTCAAAATCCACCTATGAAAGAGGTAGCGAAGAAGGAAATTATTAAGTGGTTAGATGCTGGAGTGATATATCCAATCGCTGATGGTAGTTCGGTATGCCCTGTTCAGTGTTTACCTAAGAAAAGGGGAATGATTTTGGTCCCCAATGAGAAAAATGATCTTGTTCCAATG
Sl	Solyc11g028020-63.5	fwd	-0.863668	0.781712	-0.0896071	-0.766377	-0.415059	11	22232607	22232776	39.4118	CCATCAGCGATTGGATATATCACTCCAGCATCTAACCACTTAATAATTTCCTTCTTCGCTACCTCTTTCATAGGTGGATTTTGACTTCTCTTATGCTCAATACTTGGCTTATGATCAGGCATGAGTTGGATTTTATGAGAATAAATACCGGGAGGGATCCCAATATATCC
Sl	Solyc11g028020-63.5	rev	-1.66487	-0.906046	-0.762895	-1.87921	0.0910049	11	22232607	22232776	39.4118	GGATATATTGGGATCCCTCCCGGTATTTATTCTCATAAAATCCAACTCATGCCTGATCATAAGCCAAGTATTGAGCATAAGAGAAGTCAAAATCCACCTATGAAAGAGGTAGCGAAGAAGGAAATTATTAAGTGGTTAGATGCTGGAGTGATATATCCAATCGCTGATGG
Sl	Solyc11g028020-64	fwd	-1.29431	-0.559329	-1.28195	-1.5069	-1.76553	11	22232692	22232861	35.8824	TTCTCTTATGCTCAATACTTGGCTTATGATCAGGCATGAGTTGGATTTTATGAGAATAAATACCGGGAGGGATCCCAATATATCCACAATAGTCCACACAATAGCTCTTTTGAACCTTTTTAACACTTTAACCAAACTCTCAACTTGATGCACATTCAAATATGGTGTAA
Sl	Solyc11g028020-64	rev	-1.42268	-1.09028	-1.06099	-2.00291	-1.5251	11	22232692	22232861	35.8824	TTACACCATATTTGAATGTGCATCAAGTTGAGAGTTTGGTTAAAGTGTTAAAAAGGTTCAAAAGAGCTATTGTGTGGACTATTGTGGATATATTGGGATCCCTCCCGGTATTTATTCTCATAAAATCCAACTCATGCCTGATCATAAGCCAAGTATTGAGCATAAGAGAA
Sl	Solyc11g028020-64.5	fwd	-0.822366	-0.67274	-0.695448	-0.915801	-1.39187	11	22232777	22232946	35.2941	ACAATAGTCCACACAATAGCTCTTTTGAACCTTTTTAACACTTTAACCAAACTCTCAACTTGATGCACATTCAAATATGGTGTAATATTAACCGGCAAAGTATCATCTTTTCCCAAGAATACATACCTCAAATGAGGTGGTAGAGGCTTAAGTTCTAATTTTGGAGCTTC
Sl	Solyc11g028020-64.5	rev	-1.2812	-0.55297	-0.168137	-0.461425	-1.29418	11	22232777	22232946	35.2941	GAAGCTCCAAAATTAGAACTTAAGCCTCTACCACCTCATTTGAGGTATGTATTCTTGGGAAAAGATGATACTTTGCCGGTTAATATTACACCATATTTGAATGTGCATCAAGTTGAGAGTTTGGTTAAAGTGTTAAAAAGGTTCAAAAGAGCTATTGTGTGGACTATTGT
Sl	Solyc11g028020-65	fwd	-0.971256	0.0819218	-0.548724	-1.87547	-1.78937	11	22232862	22233031	37.6471	TATTAACCGGCAAAGTATCATCTTTTCCCAAGAATACATACCTCAAATGAGGTGGTAGAGGCTTAAGTTCTAATTTTGGAGCTTCCTCAATAGACGGTTTCGCGGGTGGAGATTCGTGATGTTGCATATCTAACTCAAATTTCTTTAGTTTAAAATGAACATTGCCTTGA
Sl	Solyc11g028020-65	rev	-2.34266	-1.5004	-1.13366	-2.16896	-1.99984	11	22232862	22233031	37.6471	TCAAGGCAATGTTCATTTTAAACTAAAGAAATTTGAGTTAGATATGCAACATCACGAATCTCCACCCGCGAAACCGTCTATTGAGGAAGCTCCAAAATTAGAACTTAAGCCTCTACCACCTCATTTGAGGTATGTATTCTTGGGAAAAGATGATACTTTGCCGGTTAATA
Sl	Solyc11g028020-65.5	fwd	-1.52764	#N/A	-0.428396	-1.87624	-1.56257	11	22232947	22233116	41.1765	CTCAATAGACGGTTTCGCGGGTGGAGATTCGTGATGTTGCATATCTAACTCAAATTTCTTTAGTTTAAAATGAACATTGCCTTGATCAAGTGCCGCGACCAATGACTCATATTCATCAATGCCATCACCATCAAAATTCATGATCACTGTCGCCAATGCTTCTACACCCA
Sl	Solyc11g028020-65.5	rev	-2.01177	-1.73631	-1.30339	-2.25383	-1.51444	11	22232947	22233116	41.1765	TGGGTGTAGAAGCATTGGCGACAGTGATCATGAATTTTGATGGTGATGGCATTGATGAATATGAGTCATTGGTCGCGGCACTTGATCAAGGCAATGTTCATTTTAAACTAAAGAAATTTGAGTTAGATATGCAACATCACGAATCTCCACCCGCGAAACCGTCTATTGAG
Sl	Solyc11g028020-66	fwd	-0.847179	-1.23245	-0.904295	-1.82573	0.16761	11	22233032	22233201	43.5294	TCAAGTGCCGCGACCAATGACTCATATTCATCAATGCCATCACCATCAAAATTCATGATCACTGTCGCCAATGCTTCTACACCCAGACGCTCTTCAATTTGTACCTCAGATGACTCTTCAACTCTGTAGGATATAGCAGATACCGATTGGATCTCACCACTTTGCCTTAT
Sl	Solyc11g028020-66	rev	-1.08435	-1.19763	-0.925236	-1.42498	-1.19488	11	22233032	22233201	43.5294	ATAAGGCAAAGTGGTGAGATCCAATCGGTATCTGCTATATCCTACAGAGTTGAAGAGTCATCTGAGGTACAAATTGAAGAGCGTCTGGGTGTAGAAGCATTGGCGACAGTGATCATGAATTTTGATGGTGATGGCATTGATGAATATGAGTCATTGGTCGCGGCACTTGA
Sl	Solyc11g028020-66.5	fwd	-0.661929	-1.04309	-0.404585	-0.751537	-1.04125	11	22233117	22233286	43.5294	GACGCTCTTCAATTTGTACCTCAGATGACTCTTCAACTCTGTAGGATATAGCAGATACCGATTGGATCTCACCACTTTGCCTTATGGACCTACAAATGTTGAAGGTCACTTCTTCATTATTCAACCGGAATTTCATCTGCCCCTTTTTCATATCAACCAGGGCCCTACCC
Sl	Solyc11g028020-66.5	rev	-0.0120615	0.297493	0.118897	-0.155186	-0.568391	11	22233117	22233286	43.5294	GGGTAGGGCCCTGGTTGATATGAAAAAGGGGCAGATGAAATTCCGGTTGAATAATGAAGAAGTGACCTTCAACATTTGTAGGTCCATAAGGCAAAGTGGTGAGATCCAATCGGTATCTGCTATATCCTACAGAGTTGAAGAGTCATCTGAGGTACAAATTGAAGAGCGTC
Sl	Solyc11g028020-67	fwd	0.241218	-0.992242	0.304983	-0.200769	-1.54402	11	22233202	22233371	41.7647	GGACCTACAAATGTTGAAGGTCACTTCTTCATTATTCAACCGGAATTTCATCTGCCCCTTTTTCATATCAACCAGGGCCCTACCCGTAGCAAGAAATGGACTCCCAAGAATAATTGTCACCTCAAAATTGGCCTCACAATAAAGAATCACAAAATCGGCCGGAAATATGA
Sl	Solyc11g028020-67	rev	-0.51799	-1.36271	-0.361009	-1.04235	-0.943072	11	22233202	22233371	41.7647	TCATATTTCCGGCCGATTTTGTGATTCTTTATTGTGAGGCCAATTTTGAGGTGACAATTATTCTTGGGAGTCCATTTCTTGCTACGGGTAGGGCCCTGGTTGATATGAAAAAGGGGCAGATGAAATTCCGGTTGAATAATGAAGAAGTGACCTTCAACATTTGTAGGTCC
Sl	Solyc11g028020-67.5	fwd	-1.47434	-1.3609	-0.612444	-1.39924	-1.21386	11	22233287	22233456	41.7647	GTAGCAAGAAATGGACTCCCAAGAATAATTGTCACCTCAAAATTGGCCTCACAATAAAGAATCACAAAATCGGCCGGAAATATGAAGGATTCCACTTTTACTAGCACATCGTGGAGTATACCAATGGGCCTTTTTACCGTTCGATCGGTCATCAGTAGCTGCATCATAGT
Sl	Solyc11g028020-67.5	rev	-0.961209	-1.8353	-0.969765	-1.51312	-0.936831	11	22233287	22233456	41.7647	ACTATGATGCAGCTACTGATGACCGATCGAACGGTAAAAAGGCCCATTGGTATACTCCACGATGTGCTAGTAAAAGTGGAATCCTTCATATTTCCGGCCGATTTTGTGATTCTTTATTGTGAGGCCAATTTTGAGGTGACAATTATTCTTGGGAGTCCATTTCTTGCTAC
Sl	Solyc11g028020-68	fwd	-0.955523	-1.35337	-0.741366	-0.545763	-1.28488	11	22233372	22233541	42.3529	AGGATTCCACTTTTACTAGCACATCGTGGAGTATACCAATGGGCCTTTTTACCGTTCGATCGGTCATCAGTAGCTGCATCATAGTGGGATTTGGGTTACCCAAACCCAATTTCTTGTAAATTGAGAGGGGCATGATATTTATGCTTGCCCTAAGATCACATAATGCTTTC
Sl	Solyc11g028020-68	rev	-0.754853	-1.3665	-0.398989	-1.38744	-1.21566	11	22233372	22233541	42.3529	GAAAGCATTATGTGATCTTAGGGCAAGCATAAATATCATGCCCCTCTCAATTTACAAGAAATTGGGTTTGGGTAACCCAAATCCCACTATGATGCAGCTACTGATGACCGATCGAACGGTAAAAAGGCCCATTGGTATACTCCACGATGTGCTAGTAAAAGTGGAATCCT
Sl	Solyc11g028020-68.5	fwd	-1.70021	-2.31598	-1.60483	-1.96057	-1.18713	11	22233457	22233626	40	GGGATTTGGGTTACCCAAACCCAATTTCTTGTAAATTGAGAGGGGCATGATATTTATGCTTGCCCTAAGATCACATAATGCTTTCACAAAATGTAATAACCCGATTGTACAAGGAATAGGGAAAGCACCCGGATTTTCTTTCTTTTGCACTAGAGATCTTGTAGCCATGG
Sl	Solyc11g028020-68.5	rev	-1.34622	#N/A	-0.706688	-1.37916	-0.538186	11	22233457	22233626	40	CCATGGCTACAAGATCTCTAGTGCAAAAGAAAGAAAATCCGGGTGCTTTCCCTATTCCTTGTACAATCGGGTTATTACATTTTGTGAAAGCATTATGTGATCTTAGGGCAAGCATAAATATCATGCCCCTCTCAATTTACAAGAAATTGGGTTTGGGTAACCCAAATCCC
Sl	Solyc11g028020-69	fwd	-1.80134	-1.63011	-0.891879	-1.89477	-1.6633	11	22233542	22233711	37.6471	ACAAAATGTAATAACCCGATTGTACAAGGAATAGGGAAAGCACCCGGATTTTCTTTCTTTTGCACTAGAGATCTTGTAGCCATGGCACTACAGTGTTGCATTCTATCATCATCCTTAAAAGTGACTGATCTTTTCTTTGTAACCAAATCTTTCTTGAACTTGGCATAACC
Sl	Solyc11g028020-69	rev	-1.75003	-1.95722	-0.895639	-1.34521	-1.78614	11	22233542	22233711	37.6471	GGTTATGCCAAGTTCAAGAAAGATTTGGTTACAAAGAAAAGATCAGTCACTTTTAAGGATGATGATAGAATGCAACACTGTAGTGCCATGGCTACAAGATCTCTAGTGCAAAAGAAAGAAAATCCGGGTGCTTTCCCTATTCCTTGTACAATCGGGTTATTACATTTTGT
Sl	Solyc11g028020-69.5	fwd	-1.48632	-2.1334	-1.53542	-2.33694	-1.97916	11	22233627	22233796	35.8824	CACTACAGTGTTGCATTCTATCATCATCCTTAAAAGTGACTGATCTTTTCTTTGTAACCAAATCTTTCTTGAACTTGGCATAACCAGGCATTTGTTCAAGAGCTTCTACCAAAGGGACATTGATAGAAAGTTGTTTCAGCATCGTTATAAAACCGGTATTTAACATCTTC
Sl	Solyc11g028020-69.5	rev	-1.54871	-1.35192	-0.0508429	-1.06786	-1.71447	11	22233627	22233796	35.8824	GAAGATGTTAAATACCGGTTTTATAACGATGCTGAAACAACTTTCTATCAATGTCCCTTTGGTAGAAGCTCTTGAACAAATGCCTGGTTATGCCAAGTTCAAGAAAGATTTGGTTACAAAGAAAAGATCAGTCACTTTTAAGGATGATGATAGAATGCAACACTGTAGTG
Sl	Solyc11g028020-70	fwd	-1.67567	-1.57603	-0.970096	-1.47947	-1.99382	11	22233712	22233881	40.5882	AGGCATTTGTTCAAGAGCTTCTACCAAAGGGACATTGATAGAAAGTTGTTTCAGCATCGTTATAAAACCGGTATTTAACATCTTCAGTCTTTTTTACTGACCTTTGTGGGAAAGGAGGTGGTGGTGTAGGCATGGAGGACTCCTTTTAGGGAACCTCAACATTTTTTACC
Sl	Solyc11g028020-70	rev	-1.9765	-1.8297	-1.23188	-2.48355	-1.97222	11	22233712	22233881	40.5882	GGTAAAAAATGTTGAGGTTCCCTAAAAGGAGTCCTCCATGCCTACACCACCACCTCCTTTCCCACAAAGGTCAGTAAAAAAGACTGAAGATGTTAAATACCGGTTTTATAACGATGCTGAAACAACTTTCTATCAATGTCCCTTTGGTAGAAGCTCTTGAACAAATGCCT
Sl	Solyc11g028020-70.5	fwd	0.975745	-0.3977	0.364651	#N/A	#N/A	11	22233797	22233966	42.3529	AGTCTTTTTTACTGACCTTTGTGGGAAAGGAGGTGGTGGTGTAGGCATGGAGGACTCCTTTTAGGGAACCTCAACATTTTTTACCGTTTTATCTTCTAACTCACAACTAACCTCCACCACTATATCATCATCTCTTATCACCTTTTCTACACCAGACGACATACGTGGGT
Sl	Solyc11g028020-70.5	rev	2.63893	0.453196	2.03777	2.57131	-1.38889	11	22233797	22233966	42.3529	ACCCACGTATGTCGTCTGGTGTAGAAAAGGTGATAAGAGATGATGATATAGTGGTGGAGGTTAGTTGTGAGTTAGAAGATAAAACGGTAAAAAATGTTGAGGTTCCCTAAAAGGAGTCCTCCATGCCTACACCACCACCTCCTTTCCCACAAAGGTCAGTAAAAAAGACT
Sl	Solyc11g028020-71	fwd	4.40627	1.23714	4.04206	3.50598	-1.17596	11	22233882	22234051	38.8235	GTTTTATCTTCTAACTCACAACTAACCTCCACCACTATATCATCATCTCTTATCACCTTTTCTACACCAGACGACATACGTGGGTCAATGGTTTGCTTACCACCTCGAGTAGTGATTTCCATAAAATACCCATCATTTTTCGGATTTTAGAGAATGTTGCTAGGAAGAGT
Sl	Solyc11g028020-71	rev	3.00277	1.39362	2.99352	2.20475	-0.618222	11	22233882	22234051	38.8235	ACTCTTCCTAGCAACATTCTCTAAAATCCGAAAAATGATGGGTATTTTATGGAAATCACTACTCGAGGTGGTAAGCAAACCATTGACCCACGTATGTCGTCTGGTGTAGAAAAGGTGATAAGAGATGATGATATAGTGGTGGAGGTTAGTTGTGAGTTAGAAGATAAAAC
Sl	Solyc11g028020-71.5	fwd	-2.09228	-2.35178	-0.832639	-1.29869	-1.60124	11	22233967	22234136	40	CAATGGTTTGCTTACCACCTCGAGTAGTGATTTCCATAAAATACCCATCATTTTTCGGATTTTAGAGAATGTTGCTAGGAAGAGTGCACGGTTGCCGTGTGTTCACAGTTGCAGACAATTGGGCCATTTGCAACTCAAGATGCTTAATCAAGATTGCATGTTTATTAACT
Sl	Solyc11g028020-71.5	rev	-1.85386	-1.92332	-1.1993	-1.82556	-1.69051	11	22233967	22234136	40	AGTTAATAAACATGCAATCTTGATTAAGCATCTTGAGTTGCAAATGGCCCAATTGTCTGCAACTGTGAACACACGGCAACCGTGCACTCTTCCTAGCAACATTCTCTAAAATCCGAAAAATGATGGGTATTTTATGGAAATCACTACTCGAGGTGGTAAGCAAACCATTG
Sl	Solyc11g028020-72	fwd	-0.724716	-0.144899	-0.392048	-1.67245	-1.99764	11	22234052	22234221	41.1765	GCACGGTTGCCGTGTGTTCACAGTTGCAGACAATTGGGCCATTTGCAACTCAAGATGCTTAATCAAGATTGCATGTTTATTAACTTTCTGCCCTATACCCGCGAAGTCATTCCTTAACTATTTATTGTACTCATTACTAGCATCAAACCTCCTCAGCATTTTCTGCATCA
Sl	Solyc11g028020-72	rev	-1.13365	-1.82573	-1.10344	#N/A	-1.72659	11	22234052	22234221	41.1765	TGATGCAGAAAATGCTGAGGAGGTTTGATGCTAGTAATGAGTACAATAAATAGTTAAGGAATGACTTCGCGGGTATAGGGCAGAAAGTTAATAAACATGCAATCTTGATTAAGCATCTTGAGTTGCAAATGGCCCAATTGTCTGCAACTGTGAACACACGGCAACCGTGC
Sl	Solyc11g028020-72.5	fwd	-1.12861	-0.814697	-0.647259	-1.03398	-1.47193	11	22234137	22234306	44.1176	TTCTGCCCTATACCCGCGAAGTCATTCCTTAACTATTTATTGTACTCATTACTAGCATCAAACCTCCTCAGCATTTTCTGCATCATATCCTCAACTCACGCCATACTACTTCCACCATCCCTACGAGCAACTTCATGATTTTGAGGTGGAACATAGGGCCCACTCCTATC
Sl	Solyc11g028020-72.5	rev	-1.458	-1.80559	-1.12656	-1.94098	-1.11782	11	22234137	22234306	44.1176	GATAGGAGTGGGCCCTATGTTCCACCTCAAAATCATGAAGTTGCTCGTAGGGATGGTGGAAGTAGTATGGCGTGAGTTGAGGATATGATGCAGAAAATGCTGAGGAGGTTTGATGCTAGTAATGAGTACAATAAATAGTTAAGGAATGACTTCGCGGGTATAGGGCAGAA
Sl	Solyc11g028020-73	fwd	-0.00472655	0.196421	-0.395377	-0.841586	-1.75796	11	22234222	22234391	41.7647	TATCCTCAACTCACGCCATACTACTTCCACCATCCCTACGAGCAACTTCATGATTTTGAGGTGGAACATAGGGCCCACTCCTATCATATCTGTTACCATAATTACCTCAGTTGAAGTTGTTGTTGCGATTGTAATTACCATATCGGACATAATGACCCTCGAGGTTATAA
Sl	Solyc11g028020-73	rev	-0.825673	-0.65035	0.0977242	-0.428927	-1.30076	11	22234222	22234391	41.7647	TTATAACCTCGAGGGTCATTATGTCCGATATGGTAATTACAATCGCAACAACAACTTCAACTGAGGTAATTATGGTAACAGATATGATAGGAGTGGGCCCTATGTTCCACCTCAAAATCATGAAGTTGCTCGTAGGGATGGTGGAAGTAGTATGGCGTGAGTTGAGGATA
Sl	Solyc11g028020-73.5	fwd	-1.60771	-1.79519	-1.08362	-1.91375	-1.61111	11	22234307	22234476	42.9412	ATATCTGTTACCATAATTACCTCAGTTGAAGTTGTTGTTGCGATTGTAATTACCATATCGGACATAATGACCCTCGAGGTTATAATCACCATAGTTCCGACCTTGGTTTCTTTGACTTGGTGCCAATTCTCCTAATTGGAGCGTTGGTCGTTCGGTCGGAAACCCCCTGT
Sl	Solyc11g028020-73.5	rev	-1.38979	-1.35509	-0.873948	-1.29694	-1.39715	11	22234307	22234476	42.9412	ACAGGGGGTTTCCGACCGAACGACCAACGCTCCAATTAGGAGAATTGGCACCAAGTCAAAGAAACCAAGGTCGGAACTATGGTGATTATAACCTCGAGGGTCATTATGTCCGATATGGTAATTACAATCGCAACAACAACTTCAACTGAGGTAATTATGGTAACAGATAT
Sl	Solyc11g028020-74	fwd	-2.21045	-1.84846	-1.82281	-0.766565	-1.27864	11	22234392	22234561	44.1176	TCACCATAGTTCCGACCTTGGTTTCTTTGACTTGGTGCCAATTCTCCTAATTGGAGCGTTGGTCGTTCGGTCGGAAACCCCCTGTCTGATCATTCACTGCATAGGAGTCCTTCTCATAGTAATATTCATCATTAAGCTGTGGTGGTTTAGTCTAGTAGTTCACCACAATT
Sl	Solyc11g028020-74	rev	-1.88526	-2.0653	-1.27051	-2.54299	-1.22543	11	22234392	22234561	44.1176	AATTGTGGTGAACTACTAGACTAAACCACCACAGCTTAATGATGAATATTACTATGAGAAGGACTCCTATGCAGTGAATGATCAGACAGGGGGTTTCCGACCGAACGACCAACGCTCCAATTAGGAGAATTGGCACCAAGTCAAAGAAACCAAGGTCGGAACTATGGTGA
Sl	Solyc11g028020-74.5	fwd	-0.789716	-1.35381	-0.480451	-0.23196	-0.267641	11	22234477	22234646	40	CTGATCATTCACTGCATAGGAGTCCTTCTCATAGTAATATTCATCATTAAGCTGTGGTGGTTTAGTCTAGTAGTTCACCACAATTACCTTTTTCGCACCCACAACAACATGATTCAATACCAACCCAAGCTCAGTTCTCATTTGATCCATCTCCTCACAAAGATCATCCA
Sl	Solyc11g028020-74.5	rev	-0.847733	-1.40071	-0.48808	-1.06096	-1.248	11	22234477	22234646	40	TGGATGATCTTTGTGAGGAGATGGATCAAATGAGAACTGAGCTTGGGTTGGTATTGAATCATGTTGTTGTGGGTGCGAAAAAGGTAATTGTGGTGAACTACTAGACTAAACCACCACAGCTTAATGATGAATATTACTATGAGAAGGACTCCTATGCAGTGAATGATCAG
Sl	Solyc11g028020-75	fwd	-1.63831	-1.21029	-1.51088	-1.66015	-0.443508	11	22234562	22234731	42.9412	ACCTTTTTCGCACCCACAACAACATGATTCAATACCAACCCAAGCTCAGTTCTCATTTGATCCATCTCCTCACAAAGATCATCCACGACTGAGTTGTGTGCGGATTGGACTGCGAAGGTGTTTCTCCAAGTATCTAACTTCCTAGTACTCCAAGCTTTATTATTTCGAGA
Sl	Solyc11g028020-75	rev	-1.89631	-2.15129	-1.81808	-1.72392	-0.8807	11	22234562	22234731	42.9412	TCTCGAAATAATAAAGCTTGGAGTACTAGGAAGTTAGATACTTGGAGAAACACCTTCGCAGTCCAATCCGCACACAACTCAGTCGTGGATGATCTTTGTGAGGAGATGGATCAAATGAGAACTGAGCTTGGGTTGGTATTGAATCATGTTGTTGTGGGTGCGAAAAAGGT
Sl	Solyc11g028020-75.5	fwd	-1.66991	-0.934172	-0.414958	-0.389791	0.303004	11	22234647	22234816	41.1765	CGACTGAGTTGTGTGCGGATTGGACTGCGAAGGTGTTTCTCCAAGTATCTAACTTCCTAGTACTCCAAGCTTTATTATTTCGAGAGATTTTCTCTAACTTTTCAGCAATTTCGGCATAAGGACACTCCCCATAAGAACCACGTGCTATTATATCCAACACCGTTTTGTTA
Sl	Solyc11g028020-75.5	rev	-1.84624	-1.2438	-0.767826	-2.14653	0.490823	11	22234647	22234816	41.1765	TAACAAAACGGTGTTGGATATAATAGCACGTGGTTCTTATGGGGAGTGTCCTTATGCCGAAATTGCTGAAAAGTTAGAGAAAATCTCTCGAAATAATAAAGCTTGGAGTACTAGGAAGTTAGATACTTGGAGAAACACCTTCGCAGTCCAATCCGCACACAACTCAGTCG
Sl	Solyc11g028020-76	fwd	-2.01333	3.10159	-1.34376	-1.42517	2.27188	11	22234732	22234901	40	GATTTTCTCTAACTTTTCAGCAATTTCGGCATAAGGACACTCCCCATAAGAACCACGTGCTATTATATCCAACACCGTTTTGTTATTATCATCTTGTCCCCGATAGATATACTCTTTCAGAGACTCATCATCTATGCGGTGATTCGGAACACTTCGCAAGAATGAAGTGA
Sl	Solyc11g028020-76	rev	-1.33465	0.73751	-1.22259	-1.91212	0.917612	11	22234732	22234901	40	TCACTTCATTCTTGCGAAGTGTTCCGAATCACCGCATAGATGATGAGTCTCTGAAAGAGTATATCTATCGGGGACAAGATGATAATAACAAAACGGTGTTGGATATAATAGCACGTGGTTCTTATGGGGAGTGTCCTTATGCCGAAATTGCTGAAAAGTTAGAGAAAATC
Sl	Solyc11g028020-76.5	fwd	-1.35418	-0.647988	-0.321466	-1.0321	-2.18019	11	22234817	22234986	42.3529	TTATCATCTTGTCCCCGATAGATATACTCTTTCAGAGACTCATCATCTATGCGGTGATTCGGAACACTTCGCAAGAATGAAGTGAACCTATCCCAAGAACTGCTAACTGACACTCTCGGTAGTGCCACAAGATTGTTCACTCTGTCTTTGTGGTTTAGTTACTTAGACAC
Sl	Solyc11g028020-76.5	rev	-1.68305	-1.36417	-1.83469	-2.30705	-1.93996	11	22234817	22234986	42.3529	GTGTCTAAGTAACTAAACCACAAAGACAGAGTGAACAATCTTGTGGCACTACCGAGAGTGTCAGTTAGCAGTTCTTGGGATAGGTTCACTTCATTCTTGCGAAGTGTTCCGAATCACCGCATAGATGATGAGTCTCTGAAAGAGTATATCTATCGGGGACAAGATGATAA
Sl	Solyc11g028020-77	fwd	-1.08802	-1.24906	-0.815963	-1.47839	-1.7798	11	22234902	22235071	42.3529	ACCTATCCCAAGAACTGCTAACTGACACTCTCGGTAGTGCCACAAGATTGTTCACTCTGTCTTTGTGGTTTAGTTACTTAGACACCGGGTAGTAGCGTGCTAAAAAGACATCCCTCAGTTGATTTCAAGTCAATATTGAGTTATATGGGAGCTCAGTAAACCAGATAGCA
Sl	Solyc11g028020-77	rev	-1.59341	-2.53293	-1.19858	-1.80991	-2.42199	11	22234902	22235071	42.3529	TGCTATCTGGTTTACTGAGCTCCCATATAACTCAATATTGACTTGAAATCAACTGAGGGATGTCTTTTTAGCACGCTACTACCCGGTGTCTAAGTAACTAAACCACAAAGACAGAGTGAACAATCTTGTGGCACTACCGAGAGTGTCAGTTAGCAGTTCTTGGGATAGGT
Sl	Solyc11g028020-77.5	fwd	-1.76207	-1.06757	-0.536759	-0.878883	-1.0007	11	22234987	22235156	38.8235	CGGGTAGTAGCGTGCTAAAAAGACATCCCTCAGTTGATTTCAAGTCAATATTGAGTTATATGGGAGCTCAGTAAACCAGATAGCATTCTCTCCCGTTAGTGAGAGGAAAAACTCTTAACTCGATTACATCCATATTAAAATCTGGACTCCCTATACTAATTTTGCACACT
Sl	Solyc11g028020-77.5	rev	-2.01975	-1.78892	-1.12243	-1.4214	-1.339	11	22234987	22235156	38.8235	AGTGTGCAAAATTAGTATAGGGAGTCCAGATTTTAATATGGATGTAATCGAGTTAAGAGTTTTTCCTCTCACTAACGGGAGAGAATGCTATCTGGTTTACTGAGCTCCCATATAACTCAATATTGACTTGAAATCAACTGAGGGATGTCTTTTTAGCACGCTACTACCCG
Sl	Solyc11g028020-78	fwd	-2.07142	-2.40249	-1.47327	-2.26849	-1.61685	11	22235072	22235241	41.7647	TTCTCTCCCGTTAGTGAGAGGAAAAACTCTTAACTCGATTACATCCATATTAAAATCTGGACTCCCTATACTAATTTTGCACACTACCCTTACCTTAGCAATGTGGGCATGTGGATCCTCAGAAGGTAGCCCTGAAAATAAATCTCGAGCAGTGAGCATTTGCATCAGCT
Sl	Solyc11g028020-78	rev	-1.59099	-1.818	-0.801048	-2.27011	-1.4677	11	22235072	22235241	41.7647	AGCTGATGCAAATGCTCACTGCTCGAGATTTATTTTCAGGGCTACCTTCTGAGGATCCACATGCCCACATTGCTAAGGTAAGGGTAGTGTGCAAAATTAGTATAGGGAGTCCAGATTTTAATATGGATGTAATCGAGTTAAGAGTTTTTCCTCTCACTAACGGGAGAGAA
Sl	Solyc11g028020-78.5	fwd	-1.07847	-1.7664	-0.392075	-1.23909	-1.84857	11	22235157	22235326	48.2353	ACCCTTACCTTAGCAATGTGGGCATGTGGATCCTCAGAAGGTAGCCCTGAAAATAAATCTCGAGCAGTGAGCATTTGCATCAGCTTACTAGTTACCATAAAAGTGTGGCCGTGTGGTAGAGGGGACAAGACGAGTGGCCCATCAGAGTCTGCGATATTTTCATAGCCCCT
Sl	Solyc11g028020-78.5	rev	-1.42438	-1.91999	-1.11899	-1.341	-1.6706	11	22235157	22235326	48.2353	AGGGGCTATGAAAATATCGCAGACTCTGATGGGCCACTCGTCTTGTCCCCTCTACCACACGGCCACACTTTTATGGTAACTAGTAAGCTGATGCAAATGCTCACTGCTCGAGATTTATTTTCAGGGCTACCTTCTGAGGATCCACATGCCCACATTGCTAAGGTAAGGGT
Sl	Solyc11g028020-79	fwd	-0.894418	-2.61683	-0.347743	-0.445508	-1.4796	11	22235242	22235411	50	TACTAGTTACCATAAAAGTGTGGCCGTGTGGTAGAGGGGACAAGACGAGTGGCCCATCAGAGTCTGCGATATTTTCATAGCCCCTATTGTACTCTTGAGGGCGTGGAGAGGGAGGTTGTCCTCGTATTTCACCTTCCCCACAAATATCAGGTAATACAGGGTCACGAGCG
Sl	Solyc11g028020-79	rev	-0.577379	-2.14222	-0.407365	-0.0422497	-1.35218	11	22235242	22235411	50	CGCTCGTGACCCTGTATTACCTGATATTTGTGGGGAAGGTGAAATACGAGGACAACCTCCCTCTCCACGCCCTCAAGAGTACAATAGGGGCTATGAAAATATCGCAGACTCTGATGGGCCACTCGTCTTGTCCCCTCTACCACACGGCCACACTTTTATGGTAACTAGTA
Sl	Solyc11g028020-79.5	fwd	-2.31063	-2.80131	-1.53803	-2.44604	-0.565585	11	22235327	22235496	47.0588	ATTGTACTCTTGAGGGCGTGGAGAGGGAGGTTGTCCTCGTATTTCACCTTCCCCACAAATATCAGGTAATACAGGGTCACGAGCGTCGACCAATGGTGGCATTTGCAGGTCGACCTCATCACCTTGGATGCCCAAATTCTGATTCATTCTTCTTAAAGTACGATCTAGTT
Sl	Solyc11g028020-79.5	rev	-2.21735	-2.11859	-1.22207	-1.84748	-1.0428	11	22235327	22235496	47.0588	AACTAGATCGTACTTTAAGAAGAATGAATCAGAATTTGGGCATCCAAGGTGATGAGGTCGACCTGCAAATGCCACCATTGGTCGACGCTCGTGACCCTGTATTACCTGATATTTGTGGGGAAGGTGAAATACGAGGACAACCTCCCTCTCCACGCCCTCAAGAGTACAAT
Sl	Solyc11g028020-80	fwd	-1.81351	-2.82259	-0.9927	#N/A	-1.30931	11	22235412	22235581	42.3529	TCGACCAATGGTGGCATTTGCAGGTCGACCTCATCACCTTGGATGCCCAAATTCTGATTCATTCTTCTTAAAGTACGATCTAGTTCAGGATCAGGTTCAATTACGGGTATTCCTCTACTCCGTGTATTTGGCATGTAAGGAAGTTAGACCTGCAGGAGACAAAAATAAAT
Sl	Solyc11g028020-80	rev	-2.14982	-2.55655	-2.11743	-0.804828	-0.549244	11	22235412	22235581	42.3529	ATTTATTTTTGTCTCCTGCAGGTCTAACTTCCTTACATGCCAAATACACGGAGTAGAGGAATACCCGTAATTGAACCTGATCCTGAACTAGATCGTACTTTAAGAAGAATGAATCAGAATTTGGGCATCCAAGGTGATGAGGTCGACCTGCAAATGCCACCATTGGTCGA
Sl	Solyc11g028020-80.5	fwd	-0.53491	-0.320211	0.294527	-0.713816	-1.49877	11	22235497	22235666	35.8824	CAGGATCAGGTTCAATTACGGGTATTCCTCTACTCCGTGTATTTGGCATGTAAGGAAGTTAGACCTGCAGGAGACAAAAATAAATAGAAAAAGTAAAATTAGGAAAATATTAACTAAACTTCGGTAATAAGCTTAAAGTTAATCTAAAAACCACTTTTCCCGGCAGTGGC
Sl	Solyc11g028020-80.5	rev	-0.350335	-0.174466	-0.258434	-0.52549	-1.31479	11	22235497	22235666	35.8824	GCCACTGCCGGGAAAAGTGGTTTTTAGATTAACTTTAAGCTTATTACCGAAGTTTAGTTAATATTTTCCTAATTTTACTTTTTCTATTTATTTTTGTCTCCTGCAGGTCTAACTTCCTTACATGCCAAATACACGGAGTAGAGGAATACCCGTAATTGAACCTGATCCTG
Sl	Solyc11g028020-81	fwd	-1.42119	-1.39937	-0.590982	-1.75765	-1.84112	11	22235582	22235751	31.7647	AGAAAAAGTAAAATTAGGAAAATATTAACTAAACTTCGGTAATAAGCTTAAAGTTAATCTAAAAACCACTTTTCCCGGCAGTGGCGCCAAAATTCGATACACTCAAATTTAATTTCGAAAAGAAGTAAAAGCAGTCGCAAAAATTAAAGAAACCAACTAGTGAGGTTTGG
Sl	Solyc11g028020-81	rev	-1.04598	-1.07872	-0.49489	-1.11681	-1.41165	11	22235582	22235751	31.7647	CCAAACCTCACTAGTTGGTTTCTTTAATTTTTGCGACTGCTTTTACTTCTTTTCGAAATTAAATTTGAGTGTATCGAATTTTGGCGCCACTGCCGGGAAAAGTGGTTTTTAGATTAACTTTAAGCTTATTACCGAAGTTTAGTTAATATTTTCCTAATTTTACTTTTTCT
Sl	Solyc11g028020-81.5	fwd	0.315975	0.486228	0.936434	0.00994802	-1.25254	11	22235667	22235836	27.0588	GCCAAAATTCGATACACTCAAATTTAATTTCGAAAAGAAGTAAAAGCAGTCGCAAAAATTAAAGAAACCAACTAGTGAGGTTTGGATCTTTCTCACGAGAAAAATGGTTTAGACTTAACTTTATTCTATTATTACTTCTATTTAATAAATTATTTCTCGAAAACAAATAA
Sl	Solyc11g028020-81.5	rev	0.334613	-0.0232438	0.578224	0.0480638	-1.12154	11	22235667	22235836	27.0588	TTATTTGTTTTCGAGAAATAATTTATTAAATAGAAGTAATAATAGAATAAAGTTAAGTCTAAACCATTTTTCTCGTGAGAAAGATCCAAACCTCACTAGTTGGTTTCTTTAATTTTTGCGACTGCTTTTACTTCTTTTCGAAATTAAATTTGAGTGTATCGAATTTTGGC
Sl	Solyc11g028020-82	fwd	0.294393	0.194285	1.38478	0.450365	-0.89357	11	22235752	22235921	24.1176	ATCTTTCTCACGAGAAAAATGGTTTAGACTTAACTTTATTCTATTATTACTTCTATTTAATAAATTATTTCTCGAAAACAAATAACTAAATGGGGTTTTGATTAATAAAAGCAATTAGCTAAATTAAAGTAAACAAGTGACAGGTTCAAAATTTGGAGTTTAATCAAGTA
Sl	Solyc11g028020-82	rev	-0.213519	0.112395	0.480227	-0.804255	-1.39897	11	22235752	22235921	24.1176	TACTTGATTAAACTCCAAATTTTGAACCTGTCACTTGTTTACTTTAATTTAGCTAATTGCTTTTATTAATCAAAACCCCATTTAGTTATTTGTTTTCGAGAAATAATTTATTAAATAGAAGTAATAATAGAATAAAGTTAAGTCTAAACCATTTTTCTCGTGAGAAAGAT
Sl	Solyc11g028020-82.5	fwd	0.115034	-0.2597	0.309827	-0.0841759	-2.03494	11	22235837	22236006	34.7059	CTAAATGGGGTTTTGATTAATAAAAGCAATTAGCTAAATTAAAGTAAACAAGTGACAGGTTCAAAATTTGGAGTTTAATCAAGTAATGAGAGTAACTAGGGCGCAAGTGTTCCCCACAGGCTCTTAACTCAGTAATTCTAGCTATAACAATCCTTCCCTAGTATCTTTCA
Sl	Solyc11g028020-82.5	rev	0.0268165	-0.49076	0.101593	-0.0505176	-1.82752	11	22235837	22236006	34.7059	TGAAAGATACTAGGGAAGGATTGTTATAGCTAGAATTACTGAGTTAAGAGCCTGTGGGGAACACTTGCGCCCTAGTTACTCTCATTACTTGATTAAACTCCAAATTTTGAACCTGTCACTTGTTTACTTTAATTTAGCTAATTGCTTTTATTAATCAAAACCCCATTTAG
Sl	Solyc11g028020-83	fwd	-1.31061	-1.84896	-0.52827	#N/A	-1.42284	11	22235922	22236091	41.1765	ATGAGAGTAACTAGGGCGCAAGTGTTCCCCACAGGCTCTTAACTCAGTAATTCTAGCTATAACAATCCTTCCCTAGTATCTTTCATGTAAAGTGATAAGTTAAGTATCTCTAAATCCTTGGTCCGACATCTAGAAAATTTCACTCCGTACCTTGGTCTGGCTACGTGTGT
Sl	Solyc11g028020-83	rev	-0.676867	-0.463593	-0.497392	-1.02992	-0.851338	11	22235922	22236091	41.1765	ACACACGTAGCCAGACCAAGGTACGGAGTGAAATTTTCTAGATGTCGGACCAAGGATTTAGAGATACTTAACTTATCACTTTACATGAAAGATACTAGGGAAGGATTGTTATAGCTAGAATTACTGAGTTAAGAGCCTGTGGGGAACACTTGCGCCCTAGTTACTCTCAT
Sl	Solyc11g028020-83.5	fwd	-0.134072	0.752545	1.02022	-0.669707	-1.93269	11	22236007	22236176	32.3529	TGTAAAGTGATAAGTTAAGTATCTCTAAATCCTTGGTCCGACATCTAGAAAATTTCACTCCGTACCTTGGTCTGGCTACGTGTGTTGCTTTATTAAATTTTATTTTTACCTCATATTAAGCATCATATTCAATATTTGACTAATTTTTAACTTCGTACCAACCGACACTA
Sl	Solyc11g028020-83.5	rev	0.353819	-0.182258	1.22534	0.0826963	-1.42285	11	22236007	22236176	32.3529	TAGTGTCGGTTGGTACGAAGTTAAAAATTAGTCAAATATTGAATATGATGCTTAATATGAGGTAAAAATAAAATTTAATAAAGCAACACACGTAGCCAGACCAAGGTACGGAGTGAAATTTTCTAGATGTCGGACCAAGGATTTAGAGATACTTAACTTATCACTTTACA
Sl	Solyc11g028020-84	fwd	0.727392	-0.254991	1.33315	0.825344	-1.18382	11	22236092	22236261	28.8235	TGCTTTATTAAATTTTATTTTTACCTCATATTAAGCATCATATTCAATATTTGACTAATTTTTAACTTCGTACCAACCGACACTAGCCTATTAGATAGTATACACTAAATCTATGTTGATAATTCTTTTCCTAATATCTACCTCCTTGGTTCAGCAAGTAGCAATAAGAC
Sl	Solyc11g028020-84	rev	0.413512	-0.0763465	0.686641	-0.215004	-0.650439	11	22236092	22236261	28.8235	GTCTTATTGCTACTTGCTGAACCAAGGAGGTAGATATTAGGAAAAGAATTATCAACATAGATTTAGTGTATACTATCTAATAGGCTAGTGTCGGTTGGTACGAAGTTAAAAATTAGTCAAATATTGAATATGATGCTTAATATGAGGTAAAAATAAAATTTAATAAAGCA
Sl	Solyc11g028020-84.5	fwd	-0.594262	-0.87816	-0.651054	-0.716306	-1.06795	11	22236177	22236346	32.3529	GCCTATTAGATAGTATACACTAAATCTATGTTGATAATTCTTTTCCTAATATCTACCTCCTTGGTTCAGCAAGTAGCAATAAGACGAGTTCTAATGTTGGTCATCCGTTAAAAAGACTTCTAAGTGAAAGAATTAGCAATACATGCAAGACACTATTCTAGAATTGTTAT
Sl	Solyc11g028020-84.5	rev	0.3502	-0.487242	0.557734	#N/A	-0.841359	11	22236177	22236346	32.3529	ATAACAATTCTAGAATAGTGTCTTGCATGTATTGCTAATTCTTTCACTTAGAAGTCTTTTTAACGGATGACCAACATTAGAACTCGTCTTATTGCTACTTGCTGAACCAAGGAGGTAGATATTAGGAAAAGAATTATCAACATAGATTTAGTGTATACTATCTAATAGGC
Sl	Solyc11g028020-85	fwd	0.382708	-0.0117292	0.739361	0.148606	-0.859019	11	22236262	22236431	31.7647	GAGTTCTAATGTTGGTCATCCGTTAAAAAGACTTCTAAGTGAAAGAATTAGCAATACATGCAAGACACTATTCTAGAATTGTTATTTTAGCTATATTTTACCTTGTTATTTACCCATGGTTCCCACAACCCTAGTTATGAAGTTTAGTTACCCATGCTAATAATTATACA
Sl	Solyc11g028020-85	rev	0.451391	0.075685	1.24111	-0.259604	-1.10193	11	22236262	22236431	31.7647	TGTATAATTATTAGCATGGGTAACTAAACTTCATAACTAGGGTTGTGGGAACCATGGGTAAATAACAAGGTAAAATATAGCTAAAATAACAATTCTAGAATAGTGTCTTGCATGTATTGCTAATTCTTTCACTTAGAAGTCTTTTTAACGGATGACCAACATTAGAACTC
Sl	Solyc11g028020-85.5	fwd	-0.00952156	0.524658	0.596789	0.0849663	-1.37906	11	22236347	22236516	28.8235	TTTAGCTATATTTTACCTTGTTATTTACCCATGGTTCCCACAACCCTAGTTATGAAGTTTAGTTACCCATGCTAATAATTATACATTTCATATTGATTATATAAGAATTCATGCGCTTACTTTTATGAGAATGAAGAAAATCCCGAAATTCACTTGAATAATTGACAAAA
Sl	Solyc11g028020-85.5	rev	0.682086	0.764497	1.36574	0.196835	-1.6795	11	22236347	22236516	28.8235	TTTTGTCAATTATTCAAGTGAATTTCGGGATTTTCTTCATTCTCATAAAAGTAAGCGCATGAATTCTTATATAATCAATATGAAATGTATAATTATTAGCATGGGTAACTAAACTTCATAACTAGGGTTGTGGGAACCATGGGTAAATAACAAGGTAAAATATAGCTAAA
Sl	Solyc11g028020-86	fwd	-0.549071	1.06325	-0.641342	-0.519426	-0.351785	11	22236432	22236601	28.2353	TTTCATATTGATTATATAAGAATTCATGCGCTTACTTTTATGAGAATGAAGAAAATCCCGAAATTCACTTGAATAATTGACAAAAACACCAACAGTTGATTCTGGAAAAGTATGATCAAATACCAAAATCAAGAGTTCAATGCTTTAACAAGAGAAATAAAAAACATCCA
Sl	Solyc11g028020-86	rev	-1.63723	-0.891289	-0.143636	-1.94766	-1.06356	11	22236432	22236601	28.2353	TGGATGTTTTTTATTTCTCTTGTTAAAGCATTGAACTCTTGATTTTGGTATTTGATCATACTTTTCCAGAATCAACTGTTGGTGTTTTTGTCAATTATTCAAGTGAATTTCGGGATTTTCTTCATTCTCATAAAAGTAAGCGCATGAATTCTTATATAATCAATATGAAA
Sl	Solyc11g028020-86.5	fwd	-0.221595	0.91312	-0.707254	-0.0731352	-1.6137	11	22236517	22236686	28.2353	ACACCAACAGTTGATTCTGGAAAAGTATGATCAAATACCAAAATCAAGAGTTCAATGCTTTAACAAGAGAAATAAAAAACATCCAAAAGTCTAACCCCCAAAACTAGGTTTTTCAAAGTATTTATAATAAAATAAAACCTAATAAAAGAAGGGCTATATTTAAGGCAAAT
Sl	Solyc11g028020-86.5	rev	-0.910711	-0.792488	-0.574472	-1.35048	-1.17833	11	22236517	22236686	28.2353	ATTTGCCTTAAATATAGCCCTTCTTTTATTAGGTTTTATTTTATTATAAATACTTTGAAAAACCTAGTTTTGGGGGTTAGACTTTTGGATGTTTTTTATTTCTCTTGTTAAAGCATTGAACTCTTGATTTTGGTATTTGATCATACTTTTCCAGAATCAACTGTTGGTGT
Sl	Solyc11g028020-87	fwd	1.24092	3.55698	1.22076	1.08214	-0.177907	11	22236602	22236771	37.0588	AAAGTCTAACCCCCAAAACTAGGTTTTTCAAAGTATTTATAATAAAATAAAACCTAATAAAAGAAGGGCTATATTTAAGGCAAATCTATCCAAAACGCGTCTGAATCGATGATCCCTGCGACGGACCGTCGTGGACTACGTCATTCCATGTTGGCATAATTTTTCTGCTA
Sl	Solyc11g028020-87	rev	0.888748	3.30483	0.911113	0.908997	0.152605	11	22236602	22236771	37.0588	TAGCAGAAAAATTATGCCAACATGGAATGACGTAGTCCACGACGGTCCGTCGCAGGGATCATCGATTCAGACGCGTTTTGGATAGATTTGCCTTAAATATAGCCCTTCTTTTATTAGGTTTTATTTTATTATAAATACTTTGAAAAACCTAGTTTTGGGGGTTAGACTTT
Sl	Solyc11g028020-87.5	fwd	-1.73274	-0.0402323	-1.10913	-1.5765	-0.618796	11	22236687	22236856	46.4706	CTATCCAAAACGCGTCTGAATCGATGATCCCTGCGACGGACCGTCGTGGACTACGTCATTCCATGTTGGCATAATTTTTCTGCTACTTTCTTCATCAACTTTTTGTTACCCTCGACGGAAAAATATGACGGACCTTTACAAGCACAATGGTCCATCGAGGGGTTCCGTTC
Sl	Solyc11g028020-87.5	rev	-1.39057	-0.702584	-0.549015	-1.55708	-1.29859	11	22236687	22236856	46.4706	GAACGGAACCCCTCGATGGACCATTGTGCTTGTAAAGGTCCGTCATATTTTTCCGTCGAGGGTAACAAAAAGTTGATGAAGAAAGTAGCAGAAAAATTATGCCAACATGGAATGACGTAGTCCACGACGGTCCGTCGCAGGGATCATCGATTCAGACGCGTTTTGGATAG
Sl	Solyc11g028020-88	fwd	-2.30916	-2.27868	-1.37268	-2.70901	-1.53558	11	22236772	22236941	42.3529	CTTTCTTCATCAACTTTTTGTTACCCTCGACGGAAAAATATGACGGACCTTTACAAGCACAATGGTCCATCGAGGGGTTCCGTTCTACAACACTTAGAAATTTCTTGAAATTGGTTACTGGAACTACTCTCTGACAACCACGACGAATATGCAGGACGGATCATCATGAG
Sl	Solyc11g028020-88	rev	-2.26399	-1.88256	-1.47598	-1.92361	-1.65244	11	22236772	22236941	42.3529	CTCATGATGATCCGTCCTGCATATTCGTCGTGGTTGTCAGAGAGTAGTTCCAGTAACCAATTTCAAGAAATTTCTAAGTGTTGTAGAACGGAACCCCTCGATGGACCATTGTGCTTGTAAAGGTCCGTCATATTTTTCCGTCGAGGGTAACAAAAAGTTGATGAAGAAAG
Sl	Solyc11g028020-88.5	fwd	-1.9828	-1.97348	-0.989378	#N/A	0.128864	11	22236857	22237026	44.1176	TACAACACTTAGAAATTTCTTGAAATTGGTTACTGGAACTACTCTCTGACAACCACGACGAATATGCAGGACGGATCATCATGAGTTTCCATAGTCCCACACTTGTTCAGACTTCCCCAACTTCCTTCACCAGCCATTTTCTTATCACTACGGAGCCACCTACGACCGTT
Sl	Solyc11g028020-88.5	rev	-1.90688	-1.48579	-0.95257	-0.802049	0.314326	11	22236857	22237026	44.1176	AACGGTCGTAGGTGGCTCCGTAGTGATAAGAAAATGGCTGGTGAAGGAAGTTGGGGAAGTCTGAACAAGTGTGGGACTATGGAAACTCATGATGATCCGTCCTGCATATTCGTCGTGGTTGTCAGAGAGTAGTTCCAGTAACCAATTTCAAGAAATTTCTAAGTGTTGTA
Sl	Solyc11g028020-89	fwd	-1.43193	-1.50673	-0.861272	-1.33966	0.00451557	11	22236942	22237111	49.4118	TTTCCATAGTCCCACACTTGTTCAGACTTCCCCAACTTCCTTCACCAGCCATTTTCTTATCACTACGGAGCCACCTACGACCGTTACAGTCACGACAGACCGTCGTGGGCTCCGTAGGTTGTAACTTCTGCAATTTATGCTCAAATCCTCCGCGTTCTCCTTTGGACAGA
Sl	Solyc11g028020-89	rev	-1.51998	-1.96179	-1.33474	-0.959126	-0.448285	11	22236942	22237111	49.4118	TCTGTCCAAAGGAGAACGCGGAGGATTTGAGCATAAATTGCAGAAGTTACAACCTACGGAGCCCACGACGGTCTGTCGTGACTGTAACGGTCGTAGGTGGCTCCGTAGTGATAAGAAAATGGCTGGTGAAGGAAGTTGGGGAAGTCTGAACAAGTGTGGGACTATGGAAA
Sl	Sl-sh686	fwd	0.597066	0.260985	0.80686	1.15403	-0.863022	11	22666649	22666818	44.1176	GACCTCTGAACCTATGCATCAACAAAGTCAACAAACTTAGTGAGGTAGTTGAGCTAGGCCAGGATGGGTCCATCCATGTAGGGAAGCCGAATATTAAGATTCACCCGGATGAGTCTTAACCAGACTTGAAAGGGGTTAATCTTAAGTGTGGAGGGTCTATGGATAAAATG
Sl	Sl-sh686	rev	0.684946	-0.244654	1.11361	0.328881	-1.72804	11	22666649	22666818	44.1176	CATTTTATCCATAGACCCTCCACACTTAAGATTAACCCCTTTCAAGTCTGGTTAAGACTCATCCGGGTGAATCTTAATATTCGGCTTCCCTACATGGATGGACCCATCCTGGCCTAGCTCAACTACCTCACTAAGTTTGTTGACTTTGTTGATGCATAGGTTCAGAGGTC
Sl	Sl-sh687	fwd	-0.69106	0.221719	-0.374354	-1.32163	-0.800069	11	23354999	23355168	49.4118	GCATAATACCGGCATAGACTGGGCACGGGCCCTAGTAACTCTCCGGGTCTGACTAGTACCTTCTTCTACCGATTTTCCCTTCTGGGCGGCTGTCGCTTTCTTTGGAGGCATAGCTGAAAACACACGGATTCGTTAGAGAGGGATTATCCTGTTAATATAGCTCTATCGCA
Sl	Sl-sh687	rev	-0.326525	-0.029175	0.257572	-0.824198	-1.08418	11	23354999	23355168	49.4118	TGCGATAGAGCTATATTAACAGGATAATCCCTCTCTAACGAATCCGTGTGTTTTCAGCTATGCCTCCAAAGAAAGCGACAGCCGCCCAGAAGGGAAAATCGGTAGAAGAAGGTACTAGTCAGACCCGGAGAGTTACTAGGGCCCGTGCCCAGTCTATGCCGGTATTATGC
Sl	Sl-sh688	fwd	0.0754398	-1.52352	0.238069	0.33776	-2.11838	11	23450389	23450558	48.8235	AGGCATAGCCTCACACTTATACTGGGATATAAAGCTTCCAAATGATAACCATCAGACCCAAACGATGGTTGCTAGTACGTTCCATCAGTGGGTCTACTGGGCGTTGATTGTGGGTGTCGATGCAGCCTGGAATGCTGACAGGCGCACTGTTTCATTAAGGGGTGAATGGG
Sl	Sl-sh688	rev	-0.65805	-1.38017	-0.472541	-0.664421	-2.05217	11	23450389	23450558	48.8235	CCCATTCACCCCTTAATGAAACAGTGCGCCTGTCAGCATTCCAGGCTGCATCGACACCCACAATCAACGCCCAGTAGACCCACTGATGGAACGTACTAGCAACCATCGTTTGGGTCTGATGGTTATCATTTGGAAGCTTTATATCCCAGTATAAGTGTGAGGCTATGCCT
Sl	Sl-sh689	fwd	-1.46117	-1.35414	-1.04882	-1.19104	-1.47771	11	23855683	23855852	38.2353	ATATATACACACTATGTGTATGTAGAGGTCTATGTAAAGCTCCAATTAGAAGTAATGTGTTTTAAATTTCTGCTAAATTTTACCAATGAATGTGATGATGTAAGCTAAGAGGCTAGTCTTAGTCCTCAAAGAGGGCGACAACACCGGTTATGTCTAGGGGGTATTCCCGG
Sl	Sl-sh689	rev	-1.04422	-1.24919	-0.630267	-0.783293	-1.98535	11	23855683	23855852	38.2353	CCGGGAATACCCCCTAGACATAACCGGTGTTGTCGCCCTCTTTGAGGACTAAGACTAGCCTCTTAGCTTACATCATCACATTCATTGGTAAAATTTAGCAGAAATTTAAAACACATTACTTCTAATTGGAGCTTTACATAGACCTCTACATACACATAGTGTGTATATAT
Sl	Sl-sh690	fwd	-0.143835	-0.495601	-0.217056	-1.01318	-1.44405	11	24052958	24053127	34.7059	ACTCTAAACACTAAACCCAAAGTTCAAAATGCCAAAACCCTAACATTAAGCACTAAATCATAGATATTACAATTCAAATCCTTAACCCTAACAGCTTAAACCTAAAAAAACCTAACCCTAACCCTAACCATAACATTACCCGTAACCCTAACCCTACCATAAACCCTATA
Sl	Sl-sh690	rev	-1.14875	-1.51371	-1.4474	-0.985004	-2.3299	11	24052958	24053127	34.7059	TATAGGGTTTATGGTAGGGTTAGGGTTACGGGTAATGTTATGGTTAGGGTTAGGGTTAGGTTTTTTTAGGTTTAAGCTGTTAGGGTTAAGGATTTGAATTGTAATATCTATGATTTAGTGCTTAATGTTAGGGTTTTGGCATTTTGAACTTTGGGTTTAGTGTTTAGAGT
Sl	Sl-sh691	fwd	-0.13494	-0.478962	-0.0116444	-0.556284	-0.837836	11	24099453	24099622	24.1176	TCCATCAAATTGATTTCAAAAAGTTTAGTTTTCAAGTGGGTTTCATCCAATTTCGAAACTAATGTTATTAATTACATTCTTATGATTTATTTTGGATAATATTAATACATTAACATTTATTGTAACTCAATTATATTAGTTCTGATGGATTGGTCTAGTTTGTAGAAGAT
Sl	Sl-sh691	rev	-0.482312	-0.50644	-0.481778	-0.784268	-0.597237	11	24099453	24099622	24.1176	ATCTTCTACAAACTAGACCAATCCATCAGAACTAATATAATTGAGTTACAATAAATGTTAATGTATTAATATTATCCAAAATAAATCATAAGAATGTAATTAATAACATTAGTTTCGAAATTGGATGAAACCCACTTGAAAACTAAACTTTTTGAAATCAATTTGATGGA
Sl	Sl-sh692	fwd	0.943466	0.525815	1.21653	0.481541	-1.09805	11	24142154	24142323	31.1765	AAATATCTCTCACAGAAAATCATATGATAGACTAAGTCATAAAGTCTCCATCTTAGTCACATGAACATCGTCGGTCAGAGCCCATACATCAACAAAATAGAAATACTTAAGTCTATTACAATACTTTTATGAAAGAAAACTACACATAGTAATGTCCTCAAATCAATTGA
Sl	Sl-sh692	rev	0.0476519	-1.03647	0.694236	-0.604965	-0.979577	11	24142154	24142323	31.1765	TCAATTGATTTGAGGACATTACTATGTGTAGTTTTCTTTCATAAAAGTATTGTAATAGACTTAAGTATTTCTATTTTGTTGATGTATGGGCTCTGACCGACGATGTTCATGTGACTAAGATGGAGACTTTATGACTTAGTCTATCATATGATTTTCTGTGAGAGATATTT
Sl	Sl-sh693	fwd	0.303303	1.0879	1.09039	0.12361	-0.955153	11	24215754	24215923	34.1176	ACCCTATCCCTAACACGAACCCTAACCCTTACTTACCCTATCCTTAATCATAACCCTAAACCTGAAGCTCAAAATACCAAACAATAATATTAAATACTAATCCATAAATATTAGAACTCAAATCGTTAACCCAAAACCATAAAACCTAAAAAACAACCGAAACCCTAACC
Sl	Sl-sh693	rev	-0.109237	-0.631292	0.29164	-0.0704433	-1.08639	11	24215754	24215923	34.1176	GGTTAGGGTTTCGGTTGTTTTTTAGGTTTTATGGTTTTGGGTTAACGATTTGAGTTCTAATATTTATGGATTAGTATTTAATATTATTGTTTGGTATTTTGAGCTTCAGGTTTAGGGTTATGATTAAGGATAGGGTAAGTAAGGGTTAGGGTTCGTGTTAGGGATAGGGT
Sl	Sl-sh694	fwd	-1.01476	-1.32146	-0.410375	0.494292	-0.973957	11	24847741	24847910	32.3529	ATTGCATGTTAAACTTGTTAAAATTGGATTCTATTTCCTTTAGAATGATAGAAAGTGAATGGGTTGGGGGTGGAATCTGTGTAAATTCAATATGCTTATTGTTTTTCTGACTTAGGGCTTGATAGTCTCGTAGAATCCATGATCGAAATTTGCAAAATCAATTCTTTAAG
Sl	Sl-sh694	rev	-1.63689	-1.40555	-1.74665	-1.87539	-0.78944	11	24847741	24847910	32.3529	CTTAAAGAATTGATTTTGCAAATTTCGATCATGGATTCTACGAGACTATCAAGCCCTAAGTCAGAAAAACAATAAGCATATTGAATTTACACAGATTCCACCCCCAACCCATTCACTTTCTATCATTCTAAAGGAAATAGAATCCAATTTTAACAAGTTTAACATGCAAT
Sl	Sl-sh695	fwd	-0.135518	0.108659	-0.485266	0.166394	-0.194277	11	24924897	24925066	38.2353	TGCACTTTAAGATGTCTTGAAGCATAAGATATAACCTTACCTCACTACATCAAACACGACCTAGTCCAACTCTGCATGCATCAGATAACATAACGGTCTGAACCCTCTAGTAGAGTCAAAATATGAGTTGTAGTCGACCTAGCTTTCAGTTATGCGAATATTTTCTCATA
Sl	Sl-sh695	rev	0.466118	0.31193	0.476956	0.752238	0.142651	11	24924897	24925066	38.2353	TATGAGAAAATATTCGCATAACTGAAAGCTAGGTCGACTACAACTCATATTTTGACTCTACTAGAGGGTTCAGACCGTTATGTTATCTGATGCATGCAGAGTTGGACTAGGTCGTGTTTGATGTAGTGAGGTAAGGTTATATCTTATGCTTCAAGACATCTTAAAGTGCA
Sl	Sl-sh696	fwd	-1.18526	-0.384438	-1.11045	-0.467683	-1.1491	11	25441011	25441180	32.3529	AACTTAATTGTAGGAGAACTAAATTAGAGGAAGGTGATCATCCCAACTTTCCTTGAAATTGATCATATAATCTCTCCACATAACTCTAAGGTATGAATTATATGTCCTGCCATCTTTCTATGGATAAAATGTTATGCTAAGATTAACCGAAATACGAAGACCATTCTAAA
Sl	Sl-sh696	rev	-1.60298	-1.0773	-1.70168	-1.54128	-1.42802	11	25441011	25441180	32.3529	TTTAGAATGGTCTTCGTATTTCGGTTAATCTTAGCATAACATTTTATCCATAGAAAGATGGCAGGACATATAATTCATACCTTAGAGTTATGTGGAGAGATTATATGATCAATTTCAAGGAAAGTTGGGATGATCACCTTCCTCTAATTTAGTTCTCCTACAATTAAGTT
Sl	Sl-sh697	fwd	-1.55803	-1.73779	-0.667569	-1.43431	-1.15953	11	25442934	25443103	38.8235	AATCATACAAGAATGCTACTAGAACCACCTCTTAGGATTCACAAGTGCAATGCGTAAGAGAAGTCTCATACTCTCCCTCACACTATGTAGAAACCCCTCAAGAAAAGCCTAGTGAGAGCCCATACATTTCCTTTATTCATTTAAGTTTATATGAGGGGAATAGGTTGAAA
Sl	Sl-sh697	rev	-1.73264	-1.921	-1.39873	-2.29809	-1.47282	11	25442934	25443103	38.8235	TTTCAACCTATTCCCCTCATATAAACTTAAATGAATAAAGGAAATGTATGGGCTCTCACTAGGCTTTTCTTGAGGGGTTTCTACATAGTGTGAGGGAGAGTATGAGACTTCTCTTACGCATTGCACTTGTGAATCCTAAGAGGTGGTTCTAGTAGCATTCTTGTATGATT
Sl	Sl-sh698	fwd	-0.294346	-0.53134	0.250167	0.227359	-1.45901	11	26905664	26905833	27.6471	CTTAATCAAACCTCACAATATTAATCCGTAGCCAATTAATAAAATACATTATACCAAGGCTCTTACAAATATACATAGTTCACAATTCAAACCAACAATTACAATATACAACAAATCAAAGATAATTCAGGATGGATTTATGAATTTAGGGCAGATTTAGGAAAATTCTA
Sl	Sl-sh698	rev	-0.435855	-0.347367	0.0623276	-0.305738	-1.63547	11	26905664	26905833	27.6471	TAGAATTTTCCTAAATCTGCCCTAAATTCATAAATCCATCCTGAATTATCTTTGATTTGTTGTATATTGTAATTGTTGGTTTGAATTGTGAACTATGTATATTTGTAAGAGCCTTGGTATAATGTATTTTATTAATTGGCTACGGATTAATATTGTGAGGTTTGATTAAG
Sl	Sl-sh699	fwd	-1.54449	-0.832823	-1.48297	-2.27319	-1.86217	11	27454137	27454306	29.4118	ATACTTTTATATATGTTGTTCCTAAAGTTTTACCACCTAGCAATCAACAAGAACAACAAATTGATGCTCATGTTAATCTCAATTAAGTGATAACTGATGAACCTACAATAGATGTACCACAAGAAGTAGCATAAAGAAAATCTCAAAGACAAAAGAGATATGTTATTTCT
Sl	Sl-sh699	rev	-1.56177	-1.72031	-1.16792	#N/A	-1.41662	11	27454137	27454306	29.4118	AGAAATAACATATCTCTTTTGTCTTTGAGATTTTCTTTATGCTACTTCTTGTGGTACATCTATTGTAGGTTCATCAGTTATCACTTAATTGAGATTAACATGAGCATCAATTTGTTGTTCTTGTTGATTGCTAGGTGGTAAAACTTTAGGAACAACATATATAAAAGTAT
Sl	Sl-sh700	fwd	-1.07583	-1.10382	-0.985489	-1.59418	-1.09823	11	27518891	27519060	37.6471	TAGGAGGATCTCATGTTCATATGTTTGATGTCTTGTAAGTGTGTATGTGTCTCATTTGTAGTAGTCTTGTTGATCATTTAGGGATTGCTTAGAGAGGGTGTATGGGAGGACTCTCTTTGTGTTTCTTAAGCGAGTCTTACGATTGCTTTTATGGGATAATTACATTCTAG
Sl	Sl-sh700	rev	-0.106385	-0.0146684	0.439222	#N/A	0.136753	11	27518891	27519060	37.6471	CTAGAATGTAATTATCCCATAAAAGCAATCGTAAGACTCGCTTAAGAAACACAAAGAGAGTCCTCCCATACACCCTCTCTAAGCAATCCCTAAATGATCAACAAGACTACTACAAATGAGACACATACACACTTACAAGACATCAAACATATGAACATGAGATCCTCCTA
Sl	Sl-sh701	fwd	-1.44221	-1.74495	-1.04102	-1.74356	-2.01288	11	27643924	27644093	35.8824	CTTCTCCATTCTACTAGAGGAATTCCAGGCATAGTAAAATAATTGTCTTGGCATGGCAATTTAAAATTGTGTGGTAAGAAGATAACCAATGCATACCAACGATCACATCAGAATATACCACATCTAAGACCTTTAAATCTGCATAAGTGACATACTCCATCAAGGTAACA
Sl	Sl-sh701	rev	-1.42727	-1.3396	-0.0261851	-1.13873	-1.3116	11	27643924	27644093	35.8824	TGTTACCTTGATGGAGTATGTCACTTATGCAGATTTAAAGGTCTTAGATGTGGTATATTCTGATGTGATCGTTGGTATGCATTGGTTATCTTCTTACCACACAATTTTAAATTGCCATGCCAAGACAATTATTTTACTATGCCTGGAATTCCTCTAGTAGAATGGAGAAG
Sl	Sl-sh702	fwd	0.27357	0.478009	0.461158	-0.188119	-0.902511	11	27751272	27751441	22.9412	TCCTAACTTTATTTTCTTTCTAGTTTGTTTTTGGTAATGAATTTAAAATCTAATCTGTTTTGGCTCTCTCAAAATAAGAATAAATTTAATTGATCTATTTTGCCTTATTTGTAAATTTACTGATTTCTTACTTGTTTATATATGGTAGAATAATATTGATTTGACTCTTC
Sl	Sl-sh702	rev	0.908176	1.27946	1.23651	0.253365	-0.945376	11	27751272	27751441	22.9412	GAAGAGTCAAATCAATATTATTCTACCATATATAAACAAGTAAGAAATCAGTAAATTTACAAATAAGGCAAAATAGATCAATTAAATTTATTCTTATTTTGAGAGAGCCAAAACAGATTAGATTTTAAATTCATTACCAAAAACAAACTAGAAAGAAAATAAAGTTAGGA
Sl	Sl-sh703	fwd	-0.581259	-0.384164	-0.425594	-0.68794	-2.0561	11	28230488	28230657	47.6471	TACAACTTAATCTCGACCCAATCCCTCATTCTCTAACACCCCAAAGAACTCCAGCCCACTCGATTTTTAACCCGACCAGTCAATGGCCTCCTCTTCTCCTTTCTCCATGCGTGAAACCCAGAAAGTCAATCCTCTAATTCCCAAACACAACAGACGATAACGACAGCGCG
Sl	Sl-sh703	rev	-0.650362	-0.266287	-1.13053	-1.44788	-0.780023	11	28230488	28230657	47.6471	CGCGCTGTCGTTATCGTCTGTTGTGTTTGGGAATTAGAGGATTGACTTTCTGGGTTTCACGCATGGAGAAAGGAGAAGAGGAGGCCATTGACTGGTCGGGTTAAAAATCGAGTGGGCTGGAGTTCTTTGGGGTGTTAGAGAATGAGGGATTGGGTCGAGATTAAGTTGTA
Sl	Solyc11g032100-89	fwd	-0.610344	-0.37935	0.184394	-0.595456	-2.27663	11	28476033	28476202	23.5294	TTTATGTTGTTAAGGGTAGTGTCCATATTCTACTATATTGATATTGAGTCTAAGATGACAAAATGAGACTTAGTGTCTAATTATGTAATAATGATTTTTATAAATTACGTGATATTTTATCATTTTATGTGTTGTGAAAGTTTTAAATTTTCCGCTATTTTTATGATTAT
Sl	Solyc11g032100-89	rev	-0.0773394	0.630967	0.549682	0.114269	-1.89143	11	28476033	28476202	23.5294	ATAATCATAAAAATAGCGGAAAATTTAAAACTTTCACAACACATAAAATGATAAAATATCACGTAATTTATAAAAATCATTATTACATAATTAGACACTAAGTCTCATTTTGTCATCTTAGACTCAATATCAATATAGTAGAATATGGACACTACCCTTAACAACATAAA
Sl	Solyc11g032100-88.5	rev	0.130986	0.995405	-0.605398	0.111861	-1.2124	11	28476118	28476287	34.1176	ACGACCGGGGAGCACCCCTTAGAAGTTACCTGTGTCGTCGACCTCTCGGAGATTTTGGATAAGACTCTTAGCATTCATTCGTCGAATAATCATAAAAATAGCGGAAAATTTAAAACTTTCACAACACATAAAATGATAAAATATCACGTAATTTATAAAAATCATTATTA
Sl	Solyc11g032100-88	fwd	-0.185066	-1.9464	-0.889002	-0.498207	-1.1282	11	28476203	28476372	47.0588	TCGACGAATGAATGCTAAGAGTCTTATCCAAAATCTCCGAGAGGTCGACGACACAGGTAACTTCTAAGGGGTGCTCCCCGGTCGTTATTGTCGGTCTGGCCATAGGTTGAAGGATTTCTTTTCTGCCATGCAAGGTAAAGTAACAATAGGGCTTAGTCTATAGCGTCAGC
Sl	Solyc11g032100-88	rev	-1.34047	-0.681417	-1.78223	-1.47981	-1.39295	11	28476203	28476372	47.0588	GCTGACGCTATAGACTAAGCCCTATTGTTACTTTACCTTGCATGGCAGAAAAGAAATCCTTCAACCTATGGCCAGACCGACAATAACGACCGGGGAGCACCCCTTAGAAGTTACCTGTGTCGTCGACCTCTCGGAGATTTTGGATAAGACTCTTAGCATTCATTCGTCGA
Sl	Solyc11g032100-87.5	fwd	-1.05656	-1.22255	-0.924446	-1.51688	-0.86637	11	28476288	28476457	46.4706	TATTGTCGGTCTGGCCATAGGTTGAAGGATTTCTTTTCTGCCATGCAAGGTAAAGTAACAATAGGGCTTAGTCTATAGCGTCAGCAGCACCGATAGGTCGCCCAACTCAGCAGGGTGCTTTGACTGGTACTAGTGGCATTCAACGCCAAAATAGGTTTATGCTCTTTAGG
Sl	Solyc11g032100-87.5	rev	-1.74313	-1.13476	-0.929593	-1.8088	-1.0106	11	28476288	28476457	46.4706	CCTAAAGAGCATAAACCTATTTTGGCGTTGAATGCCACTAGTACCAGTCAAAGCACCCTGCTGAGTTGGGCGACCTATCGGTGCTGCTGACGCTATAGACTAAGCCCTATTGTTACTTTACCTTGCATGGCAGAAAAGAAATCCTTCAACCTATGGCCAGACCGACAATA
Sl	Solyc11g032100-87	fwd	-1.10261	-0.0819129	-1.02495	-1.18735	0.985789	11	28476373	28476542	42.9412	AGCACCGATAGGTCGCCCAACTCAGCAGGGTGCTTTGACTGGTACTAGTGGCATTCAACGCCAAAATAGGTTTATGCTCTTTAGGCTCGCCAGGACCAAGAATATGCCCCTGGTGTAGTCACTAGTATGTTATAAGTTTTTCATTTTGATGATTATGATTTTTTAGATCC
Sl	Solyc11g032100-87	rev	-0.535691	-0.832374	-0.573433	-0.991802	-0.807263	11	28476373	28476542	42.9412	GGATCTAAAAAATCATAATCATCAAAATGAAAAACTTATAACATACTAGTGACTACACCAGGGGCATATTCTTGGTCCTGGCGAGCCTAAAGAGCATAAACCTATTTTGGCGTTGAATGCCACTAGTACCAGTCAAAGCACCCTGCTGAGTTGGGCGACCTATCGGTGCT
Sl	Solyc11g032100-86	fwd	-1.60961	-0.351461	-0.170981	-1.05731	-0.557441	11	28476543	28476712	38.8235	AGGGCTACTCTTTCCTTTGTAACTCCACATATAGCTGTAAATTTTGGTATTAGTCTAGAAATTCTCTCAGAACCCGTCTCAGTCTCTACTCCGTAGGTGACTGATTTATAGCTACACGTGTATATAGAAATCGCCCTGCCACAATCTTTCATAAAGTTACTTCATCAGAT
Sl	Solyc11g032100-86	rev	-1.39092	-1.41931	-0.760002	-1.59008	-0.823927	11	28476543	28476712	38.8235	ATCTGATGAAGTAACTTTATGAAAGATTGTGGCAGGGCGATTTCTATATACACGTGTAGCTATAAATCAGTCACCTACGGAGTAGAGACTGAGACGGGTTCTGAGAGAATTTCTAGACTAATACCAAAATTTACAGCTATATGTGGAGTTACAAAGGAAAGAGTAGCCCT
Sl	Solyc11g032100-85.5	fwd	-1.253	-1.44938	-1.05295	-1.43106	-1.17138	11	28476628	28476797	35.8824	CTACTCCGTAGGTGACTGATTTATAGCTACACGTGTATATAGAAATCGCCCTGCCACAATCTTTCATAAAGTTACTTCATCAGATCTTGTAGAGTTAGAAATTATAGATTTTGACATCATTATAGGCATAGATTGGTTACATTCCTACTATGCCTCAGTCGATTGTAGAA
Sl	Solyc11g032100-85.5	rev	-1.48097	-2.44742	-0.86438	-1.86466	-2.09921	11	28476628	28476797	35.8824	TTCTACAATCGACTGAGGCATAGTAGGAATGTAACCAATCTATGCCTATAATGATGTCAAAATCTATAATTTCTAACTCTACAAGATCTGATGAAGTAACTTTATGAAAGATTGTGGCAGGGCGATTTCTATATACACGTGTAGCTATAAATCAGTCACCTACGGAGTAG
Sl	Solyc11g032100-85	fwd	-1.26035	-1.05114	-0.911061	-1.88171	-1.33323	11	28476713	28476882	35.2941	CTTGTAGAGTTAGAAATTATAGATTTTGACATCATTATAGGCATAGATTGGTTACATTCCTACTATGCCTCAGTCGATTGTAGAACTAAAATTGTTCAGTTTCAGTTTCCAAATGAGCCAGTTTCAGGATGGAAGGGTAGTAGTTGAATGCTTATAGTTCGATTCATCTC
Sl	Solyc11g032100-85	rev	-1.81446	-1.66086	-1.46324	-1.90214	-1.8928	11	28476713	28476882	35.2941	GAGATGAATCGAACTATAAGCATTCAACTACTACCCTTCCATCCTGAAACTGGCTCATTTGGAAACTGAAACTGAACAATTTTAGTTCTACAATCGACTGAGGCATAGTAGGAATGTAACCAATCTATGCCTATAATGATGTCAAAATCTATAATTTCTAACTCTACAAG
Sl	Solyc11g032100-84.5	fwd	-1.66288	-1.84906	-1.12017	-1.56835	-1.76379	11	28476798	28476967	35.8824	CTAAAATTGTTCAGTTTCAGTTTCCAAATGAGCCAGTTTCAGGATGGAAGGGTAGTAGTTGAATGCTTATAGTTCGATTCATCTCTTACATTAAGGTCATAAAATAGTTTCCAATGGGTATATCTATCATCTTGTTCGGGTTAAGGATTCAAAGTGTGAAACCCAAACTC
Sl	Solyc11g032100-84.5	rev	-2.58329	-1.68748	-1.24443	-2.25297	-1.60541	11	28476798	28476967	35.8824	GAGTTTGGGTTTCACACTTTGAATCCTTAACCCGAACAAGATGATAGATATACCCATTGGAAACTATTTTATGACCTTAATGTAAGAGATGAATCGAACTATAAGCATTCAACTACTACCCTTCCATCCTGAAACTGGCTCATTTGGAAACTGAAACTGAACAATTTTAG
Sl	Solyc11g032100-84	fwd	-1.21914	-0.162726	-0.746814	-1.43833	0.298525	11	28476883	28477052	37.0588	TTACATTAAGGTCATAAAATAGTTTCCAATGGGTATATCTATCATCTTGTTCGGGTTAAGGATTCAAAGTGTGAAACCCAAACTCTTGTGTCAGTCCTGGTAGTAATGAATTTCCAGAAGTGTTCCCAGAAGATCTTCCGGAAGTTTCTCCCAAAAAGGAAATCAACTTT
Sl	Solyc11g032100-84	rev	-0.729791	-0.0492371	-0.667269	-1.15102	-0.661339	11	28476883	28477052	37.0588	AAAGTTGATTTCCTTTTTGGGAGAAACTTCCGGAAGATCTTCTGGGAACACTTCTGGAAATTCATTACTACCAGGACTGACACAAGAGTTTGGGTTTCACACTTTGAATCCTTAACCCGAACAAGATGATAGATATACCCATTGGAAACTATTTTATGACCTTAATGTAA
Sl	Solyc11g032100-83.5	fwd	-1.67205	-0.874603	-1.4589	-1.9761	-0.372419	11	28476968	28477137	37.0588	TTGTGTCAGTCCTGGTAGTAATGAATTTCCAGAAGTGTTCCCAGAAGATCTTCCGGAAGTTTCTCCCAAAAAGGAAATCAACTTTAAAATAGATCTCCTCAAACATACCCAACCTATTATGTTCCTTCTTACATAATGGCTCCATCTAAGCTTAAGAATAGAAAGAGAAG
Sl	Solyc11g032100-83.5	rev	-1.44825	-0.669112	-1.2453	-1.65596	-0.261748	11	28476968	28477137	37.0588	CTTCTCTTTCTATTCTTAAGCTTAGATGGAGCCATTATGTAAGAAGGAACATAATAGGTTGGGTATGTTTGAGGAGATCTATTTTAAAGTTGATTTCCTTTTTGGGAGAAACTTCCGGAAGATCTTCTGGGAACACTTCTGGAAATTCATTACTACCAGGACTGACACAA
Sl	Solyc11g032100-83	fwd	-0.711321	-1.45675	-0.691703	-1.5404	-0.913959	11	28477053	28477222	38.8235	AAAATAGATCTCCTCAAACATACCCAACCTATTATGTTCCTTCTTACATAATGGCTCCATCTAAGCTTAAGAATAGAAAGAGAAGTTGAAAGACCCTCTAGATAAGCGCTTCGCGAGTCCACTATCTCTCTATGGGGTGATCCAGTGTTGTTTGTGAGTAAAAAATATGG
Sl	Solyc11g032100-83	rev	-1.43177	-1.41362	-0.912184	-1.26025	-0.852619	11	28477053	28477222	38.8235	CCATATTTTTTACTCACAAACAACACTGGATCACCCCATAGAGAGATAGTGGACTCGCGAAGCGCTTATCTAGAGGGTCTTTCAACTTCTCTTTCTATTCTTAAGCTTAGATGGAGCCATTATGTAAGAAGGAACATAATAGGTTGGGTATGTTTGAGGAGATCTATTTT
Sl	Solyc11g032100-82.5	fwd	0.494041	0.45166	0.836975	0.0109215	-1.3897	11	28477138	28477307	40	TTGAAAGACCCTCTAGATAAGCGCTTCGCGAGTCCACTATCTCTCTATGGGGTGATCCAGTGTTGTTTGTGAGTAAAAAATATGGTTCTCTCATAAAGGGCATTGACTATCGATAGTTGAACAAGGTCACCGTCAATAATAACTATTCCATCCCCAATATTGATGTTTTG
Sl	Solyc11g032100-82.5	rev	0.720841	0.665342	0.692482	0.450656	-1.60523	11	28477138	28477307	40	CAAAACATCAATATTGGGGATGGAATAGTTATTATTGACGGTGACCTTGTTCAACTATCGATAGTCAATGCCCTTTATGAGAGAACCATATTTTTTACTCACAAACAACACTGGATCACCCCATAGAGAGATAGTGGACTCGCGAAGCGCTTATCTAGAGGGTCTTTCAA
Sl	Solyc11g032100-82	fwd	0.946231	3.9089	0.999831	0.167687	0.571446	11	28477223	28477392	37.6471	TTCTCTCATAAAGGGCATTGACTATCGATAGTTGAACAAGGTCACCGTCAATAATAACTATTCCATCCCCAATATTGATGTTTTGTTTGACCAACTTTAGGGTGCTAGTTGTTTTTCCAAGATAGATCTATGATCCGACTATGATCATCTCTGAGTCAGGATAGCGATAT
Sl	Solyc11g032100-82	rev	1.5418	5.11019	1.96768	0.845989	2.05551	11	28477223	28477392	37.6471	ATATCGCTATCCTGACTCAGAGATGATCATAGTCGGATCATAGATCTATCTTGGAAAAACAACTAGCACCCTAAAGTTGGTCAAACAAAACATCAATATTGGGGATGGAATAGTTATTATTGACGGTGACCTTGTTCAACTATCGATAGTCAATGCCCTTTATGAGAGAA
Sl	Solyc11g032100-81.5	fwd	1.26003	5.88543	0.752258	0.617374	0.614144	11	28477308	28477477	36.4706	TTTGACCAACTTTAGGGTGCTAGTTGTTTTTCCAAGATAGATCTATGATCCGACTATGATCATCTCTGAGTCAGGATAGCGATATTCCGAAGATAACCTTGAGGACTAGATATGGTCATTTTAAATTTGTAGTTATATCTTCTGGTCTAAAAATTGCTCCCACAACTTTG
Sl	Solyc11g032100-81.5	rev	0.28094	4.4582	0.47348	-0.135146	0.362003	11	28477308	28477477	36.4706	CAAAGTTGTGGGAGCAATTTTTAGACCAGAAGATATAACTACAAATTTAAAATGACCATATCTAGTCCTCAAGGTTATCTTCGGAATATCGCTATCCTGACTCAGAGATGATCATAGTCGGATCATAGATCTATCTTGGAAAAACAACTAGCACCCTAAAGTTGGTCAAA
Sl	Solyc11g032100-81	fwd	0.455018	1.35203	0.00524163	-0.495984	-2.3591	11	28477393	28477562	30	TCCGAAGATAACCTTGAGGACTAGATATGGTCATTTTAAATTTGTAGTTATATCTTCTGGTCTAAAAATTGCTCCCACAACTTTGGTGGATTTAATGAACAAGATATTCAAACAATATTTGGACTTGTTTGTCATTGTCTTTATTTATAATATCCCGATTTATTCTCAAA
Sl	Solyc11g032100-81	rev	0.251262	0.695899	0.155051	-0.960774	-1.57662	11	28477393	28477562	30	TTTGAGAATAAATCGGGATATTATAAATAAAGACAATGACAAACAAGTCCAAATATTGTTTGAATATCTTGTTCATTAAATCCACCAAAGTTGTGGGAGCAATTTTTAGACCAGAAGATATAACTACAAATTTAAAATGACCATATCTAGTCCTCAAGGTTATCTTCGGA
Sl	Solyc11g032100-80.5	fwd	-0.703128	-0.0561787	-0.291717	-0.975854	-1.46972	11	28477478	28477647	31.1765	GTGGATTTAATGAACAAGATATTCAAACAATATTTGGACTTGTTTGTCATTGTCTTTATTTATAATATCCCGATTTATTCTCAAAGTGAGAAAGAGCATCCGACCCATATGAGAGTTTCTATGCAAACTCTCAAAGATCGACAATTATTCACTAAGTTCAACAAATGTTA
Sl	Solyc11g032100-80.5	rev	-0.622292	-0.859826	-0.574209	-1.37497	-1.69808	11	28477478	28477647	31.1765	TAACATTTGTTGAACTTAGTGAATAATTGTCGATCTTTGAGAGTTTGCATAGAAACTCTCATATGGGTCGGATGCTCTTTCTCACTTTGAGAATAAATCGGGATATTATAAATAAAGACAATGACAAACAAGTCCAAATATTGTTTGAATATCTTGTTCATTAAATCCAC
Sl	Solyc11g032100-80	fwd	-1.31007	-1.67367	-1.37024	-1.84758	-1.39793	11	28477563	28477732	35.8824	GTGAGAAAGAGCATCCGACCCATATGAGAGTTTCTATGCAAACTCTCAAAGATCGACAATTATTCACTAAGTTCAACAAATGTTAATTCTTGTTACAGTCGGTTGCATTCCTTGGTCATATGGTATCCAACAAAGGGATATGAGTGTATTCTCATAAAATTAAGGTAGTA
Sl	Solyc11g032100-80	rev	-0.923654	-1.01945	-0.767128	-1.7024	-0.978174	11	28477563	28477732	35.8824	TACTACCTTAATTTTATGAGAATACACTCATATCCCTTTGTTGGATACCATATGACCAAGGAATGCAACCGACTGTAACAAGAATTAACATTTGTTGAACTTAGTGAATAATTGTCGATCTTTGAGAGTTTGCATAGAAACTCTCATATGGGTCGGATGCTCTTTCTCAC
Sl	Solyc11g032100-79.5	fwd	-1.1213	-1.71763	-1.31624	-1.49078	-0.912947	11	28477648	28477817	38.8235	ATTCTTGTTACAGTCGGTTGCATTCCTTGGTCATATGGTATCCAACAAAGGGATATGAGTGTATTCTCATAAAATTAAGGTAGTAAAACATTGGCCCAGACCCACCTCCCCAACAGATATCAGAAGTTTCTTTTGTTTGTCCAACTATTACAAGAGATTCGTTGCAGGAT
Sl	Solyc11g032100-79.5	rev	-1.4488	-2.06638	-0.980436	-1.6836	-1.02741	11	28477648	28477817	38.8235	ATCCTGCAACGAATCTCTTGTAATAGTTGGACAAACAAAAGAAACTTCTGATATCTGTTGGGGAGGTGGGTCTGGGCCAATGTTTTACTACCTTAATTTTATGAGAATACACTCATATCCCTTTGTTGGATACCATATGACCAAGGAATGCAACCGACTGTAACAAGAAT
Sl	Solyc11g032100-79	fwd	1.25246	-0.147	1.44084	0.706395	-1.94939	11	28477733	28477902	35.8824	AAACATTGGCCCAGACCCACCTCCCCAACAGATATCAGAAGTTTCTTTTGTTTGTCCAACTATTACAAGAGATTCGTTGCAGGATTTTCATCTATGACTTCCCTATTAACCAAGTTAACTTAGAAAAAGGTCAAATTTTAGTGGTCATATGAGTGTGAGAAAAGTTTTTA
Sl	Solyc11g032100-79	rev	-0.204317	-0.642798	0.198663	-0.221148	-1.29739	11	28477733	28477902	35.8824	TAAAAACTTTTCTCACACTCATATGACCACTAAAATTTGACCTTTTTCTAAGTTAACTTGGTTAATAGGGAAGTCATAGATGAAAATCCTGCAACGAATCTCTTGTAATAGTTGGACAAACAAAAGAAACTTCTGATATCTGTTGGGGAGGTGGGTCTGGGCCAATGTTT
Sl	Solyc11g032100-78.5	fwd	-0.600383	-1.43496	1.17791	-0.774641	-2.85186	11	28477818	28477987	35.8824	TTTCATCTATGACTTCCCTATTAACCAAGTTAACTTAGAAAAAGGTCAAATTTTAGTGGTCATATGAGTGTGAGAAAAGTTTTTAGAAATGAAGACTAGTTGACTATAGCTCCTGTCTTGACTGTACTAGGTGGTTCACACGGTTATGTGGTCTATTATGATGCATCCAG
Sl	Solyc11g032100-78.5	rev	0.204254	-0.856515	1.42209	-0.0522127	-2.14028	11	28477818	28477987	35.8824	CTGGATGCATCATAATAGACCACATAACCGTGTGAACCACCTAGTACAGTCAAGACAGGAGCTATAGTCAACTAGTCTTCATTTCTAAAAACTTTTCTCACACTCATATGACCACTAAAATTTGACCTTTTTCTAAGTTAACTTGGTTAATAGGGAAGTCATAGATGAAA
Sl	Solyc11g032100-78	fwd	-0.44799	0.092646	0.0530727	-0.907675	-0.695819	11	28477903	28478072	41.1765	GAAATGAAGACTAGTTGACTATAGCTCCTGTCTTGACTGTACTAGGTGGTTCACACGGTTATGTGGTCTATTATGATGCATCCAGGGTCGCCTAGGTTGTGTTTGATGCAGTGAGGTAAGGTTATAACTTATGCTTATAGACAACTTAAGATCCATGAGAAGAACTACAC
Sl	Solyc11g032100-78	rev	-0.345065	-0.963713	0.153824	-0.439008	-1.82358	11	28477903	28478072	41.1765	GTGTAGTTCTTCTCATGGATCTTAAGTTGTCTATAAGCATAAGTTATAACCTTACCTCACTGCATCAAACACAACCTAGGCGACCCTGGATGCATCATAATAGACCACATAACCGTGTGAACCACCTAGTACAGTCAAGACAGGAGCTATAGTCAACTAGTCTTCATTTC
Sl	Solyc11g032100-77.5	fwd	-2.48898	-2.46185	-1.65724	-1.78533	-1.84072	11	28477988	28478157	39.4118	GGTCGCCTAGGTTGTGTTTGATGCAGTGAGGTAAGGTTATAACTTATGCTTATAGACAACTTAAGATCCATGAGAAGAACTACACGGCTCATGACCTCGAGCTTGCATTCTTAGTATTTTCCCTAATGATTTGGAGACAGTACTTGTATGGTGTTCATGTTGATTGAATT
Sl	Solyc11g032100-77.5	rev	-1.77707	-2.17214	-0.75015	-1.60662	-0.428832	11	28477988	28478157	39.4118	AATTCAATCAACATGAACACCATACAAGTACTGTCTCCAAATCATTAGGGAAAATACTAAGAATGCAAGCTCGAGGTCATGAGCCGTGTAGTTCTTCTCATGGATCTTAAGTTGTCTATAAGCATAAGTTATAACCTTACCTCACTGCATCAAACACAACCTAGGCGACC
Sl	Solyc11g032100-77	fwd	-1.68344	-1.81126	-0.831715	-1.74092	-1.35041	11	28478073	28478242	38.2353	GGCTCATGACCTCGAGCTTGCATTCTTAGTATTTTCCCTAATGATTTGGAGACAGTACTTGTATGGTGTTCATGTTGATTGAATTTGTTCACAGATTATAAGAGTCTTCGGTATGTGTTCACCAAGAAAGAGTAGAATCTTCATCAGAGGAGATGGTTTGAATTCCTCAA
Sl	Solyc11g032100-77	rev	-2.18509	-1.5751	-0.983542	-1.7917	-1.39252	11	28478073	28478242	38.2353	TTGAGGAATTCAAACCATCTCCTCTGATGAAGATTCTACTCTTTCTTGGTGAACACATACCGAAGACTCTTATAATCTGTGAACAAATTCAATCAACATGAACACCATACAAGTACTGTCTCCAAATCATTAGGGAAAATACTAAGAATGCAAGCTCGAGGTCATGAGCC
Sl	Solyc11g032100-76.5	fwd	-1.33087	-1.54565	-0.742982	-1.23974	-0.750618	11	28478158	28478327	41.7647	TGTTCACAGATTATAAGAGTCTTCGGTATGTGTTCACCAAGAAAGAGTAGAATCTTCATCAGAGGAGATGGTTTGAATTCCTCAAAGACTATGACATGATTGTGCTTTACCATCCGGGTTAGGCCAATGTAGTGGTTAATGCCTCAGCAGTCTTTCTATGGGTAGTGTGG
Sl	Solyc11g032100-76.5	rev	-1.27633	-1.13717	-0.811958	-1.78455	-0.94215	11	28478158	28478327	41.7647	CCACACTACCCATAGAAAGACTGCTGAGGCATTAACCACTACATTGGCCTAACCCGGATGGTAAAGCACAATCATGTCATAGTCTTTGAGGAATTCAAACCATCTCCTCTGATGAAGATTCTACTCTTTCTTGGTGAACACATACCGAAGACTCTTATAATCTGTGAACA
Sl	Solyc11g032100-76	fwd	-1.04396	-1.40684	-0.0462253	-0.160849	-0.772887	11	28478243	28478412	41.1765	AGACTATGACATGATTGTGCTTTACCATCCGGGTTAGGCCAATGTAGTGGTTAATGCCTCAGCAGTCTTTCTATGGGTAGTGTGGCATATGTTGAGGAAGAAAGAAAATTCGCTTAGGAGTTTGCCTTATGGACACATCAGATGGTAGTATTATAGTTCAAAATAGGCCA
Sl	Solyc11g032100-76	rev	-1.26991	-0.632453	-0.928458	-1.46031	-1.57414	11	28478243	28478412	41.1765	TGGCCTATTTTGAACTATAATACTACCATCTGATGTGTCCATAAGGCAAACTCCTAAGCGAATTTTCTTTCTTCCTCAACATATGCCACACTACCCATAGAAAGACTGCTGAGGCATTAACCACTACATTGGCCTAACCCGGATGGTAAAGCACAATCATGTCATAGTCT
Sl	Solyc11g032100-75.5	fwd	-1.5109	-1.51246	-0.819047	#N/A	-1.52982	11	28478328	28478497	37.0588	CATATGTTGAGGAAGAAAGAAAATTCGCTTAGGAGTTTGCCTTATGGACACATCAGATGGTAGTATTATAGTTCAAAATAGGCCAGGATCTTCATTATTAGCGGAGATTAAGGAAAAACAAAATAGTGATCCCATATTGCTTTAGTTGCAATCATCACCAGGGTCGCTTA
Sl	Solyc11g032100-75.5	rev	-1.13941	-1.10311	-0.548008	-0.481334	-1.0195	11	28478328	28478497	37.0588	TAAGCGACCCTGGTGATGATTGCAACTAAAGCAATATGGGATCACTATTTTGTTTTTCCTTAATCTCCGCTAATAATGAAGATCCTGGCCTATTTTGAACTATAATACTACCATCTGATGTGTCCATAAGGCAAACTCCTAAGCGAATTTTCTTTCTTCCTCAACATATG
Sl	Solyc11g032100-75	fwd	-1.11161	-1.03083	-1.16508	-2.01356	-1.46069	11	28478413	28478582	37.6471	GGATCTTCATTATTAGCGGAGATTAAGGAAAAACAAAATAGTGATCCCATATTGCTTTAGTTGCAATCATCACCAGGGTCGCTTATATGTTCCTAATATGGGTAAGTTGAGGTAACAAATCCTTACAGAAGGTCATAACTCTAGGCATTCCATTATTCCAGGTACAGTGA
Sl	Solyc11g032100-75	rev	-1.91188	-2.532	-1.62192	-2.13993	-1.66346	11	28478413	28478582	37.6471	TCACTGTACCTGGAATAATGGAATGCCTAGAGTTATGACCTTCTGTAAGGATTTGTTACCTCAACTTACCCATATTAGGAACATATAAGCGACCCTGGTGATGATTGCAACTAAAGCAATATGGGATCACTATTTTGTTTTTCCTTAATCTCCGCTAATAATGAAGATCC
Sl	Solyc11g032100-74.5	fwd	-0.706869	-0.772297	-0.0315022	-1.03176	-1.60342	11	28478498	28478667	35.8824	TATGTTCCTAATATGGGTAAGTTGAGGTAACAAATCCTTACAGAAGGTCATAACTCTAGGCATTCCATTATTCCAGGTACAGTGAGGTTAGGGAAGTCTTTTGCTGGAATGACATAAAAAGGGACATAACAGATTTTGTGGCTAAGTGTCTTAACTATTAATAGTTTAAG
Sl	Solyc11g032100-74.5	rev	-1.05957	-1.66091	-0.844415	-0.946247	-1.17017	11	28478498	28478667	35.8824	CTTAAACTATTAATAGTTAAGACACTTAGCCACAAAATCTGTTATGTCCCTTTTTATGTCATTCCAGCAAAAGACTTCCCTAACCTCACTGTACCTGGAATAATGGAATGCCTAGAGTTATGACCTTCTGTAAGGATTTGTTACCTCAACTTACCCATATTAGGAACATA
Sl	Solyc11g032100-74	fwd	-0.510273	2.75128	0.285097	-0.777866	-0.453072	11	28478583	28478752	35.8824	GGTTAGGGAAGTCTTTTGCTGGAATGACATAAAAAGGGACATAACAGATTTTGTGGCTAAGTGTCTTAACTATTAATAGTTTAAGGTAAAACATTAGAAACCAAGAGGTATGACTCAAGATATTAACATACCTACGTGGAAGTGGGAAGTGATAAGCCTGGACTTCATTA
Sl	Solyc11g032100-74	rev	-0.819759	3.59931	-0.134726	0.715304	-0.723636	11	28478583	28478752	35.8824	TAATGAAGTCCAGGCTTATCACTTCCCACTTCCACGTAGGTATGTTAATATCTTGAGTCATACCTCTTGGTTTCTAATGTTTTACCTTAAACTATTAATAGTTAAGACACTTAGCCACAAAATCTGTTATGTCCCTTTTTATGTCATTCCAGCAAAAGACTTCCCTAACC
Sl	Solyc11g032100-73.5	fwd	-1.17946	2.89789	-1.05644	-1.17901	-1.73236	11	28478668	28478837	39.4118	GTAAAACATTAGAAACCAAGAGGTATGACTCAAGATATTAACATACCTACGTGGAAGTGGGAAGTGATAAGCCTGGACTTCATTACGAGTTTACTTCATACTCACAGACAACATGACTCCATTTGGGTGATAGTAGACTGGTACTAAGTTTGCTCACTTCTTGGCTATCA
Sl	Solyc11g032100-73.5	rev	-1.25633	0.839746	-0.927744	-1.2379	-1.16875	11	28478668	28478837	39.4118	TGATAGCCAAGAAGTGAGCAAACTTAGTACCAGTCTACTATCACCCAAATGGAGTCATGTTGTCTGTGAGTATGAAGTAAACTCGTAATGAAGTCCAGGCTTATCACTTCCCACTTCCACGTAGGTATGTTAATATCTTGAGTCATACCTCTTGGTTTCTAATGTTTTAC
Sl	Solyc11g032100-73	fwd	-1.66937	-1.73846	-1.0578	-1.83711	-2.41566	11	28478753	28478922	40.5882	CGAGTTTACTTCATACTCACAGACAACATGACTCCATTTGGGTGATAGTAGACTGGTACTAAGTTTGCTCACTTCTTGGCTATCAAGACTACAGATTCAGGGGAGGACTACCACAAACTCTATATCAATGAGATAGTCAAGTTACATAGGACTCCCAAGTCTATCATTCA
Sl	Solyc11g032100-73	rev	-1.30588	-1.42032	-1.66229	-1.17281	-2.2727	11	28478753	28478922	40.5882	TGAATGATAGACTTGGGAGTCCTATGTAACTTGACTATCTCATTGATATAGAGTTTGTGGTAGTCCTCCCCTGAATCTGTAGTCTTGATAGCCAAGAAGTGAGCAAACTTAGTACCAGTCTACTATCACCCAAATGGAGTCATGTTGTCTGTGAGTATGAAGTAAACTCG
Sl	Solyc11g032100-72.5	fwd	-0.836932	-1.18085	-0.826889	-0.471513	-0.629473	11	28478838	28479007	35.8824	AGACTACAGATTCAGGGGAGGACTACCACAAACTCTATATCAATGAGATAGTCAAGTTACATAGGACTCCCAAGTCTATCATTCATTTTAGAAATGTTTGGATACTAAGGTAAATCTCAATACAACATTTCATCTACATACAGATGGTCAGACTGATGTGTACCATTCAT
Sl	Solyc11g032100-72.5	rev	-0.0532888	-0.769845	-0.121764	-0.0214784	-1.34696	11	28478838	28479007	35.8824	ATGAATGGTACACATCAGTCTGACCATCTGTATGTAGATGAAATGTTGTATTGAGATTTACCTTAGTATCCAAACATTTCTAAAATGAATGATAGACTTGGGAGTCCTATGTAACTTGACTATCTCATTGATATAGAGTTTGTGGTAGTCCTCCCCTGAATCTGTAGTCT
Sl	Solyc11g032100-72	fwd	-0.663195	-0.423399	-0.396591	-0.614443	-1.21662	11	28478923	28479092	35.2941	TTTTAGAAATGTTTGGATACTAAGGTAAATCTCAATACAACATTTCATCTACATACAGATGGTCAGACTGATGTGTACCATTCATACCTTACAGGACATGTTGAGAGCTGGCGTGATCAATTTCAAAGGAAGTTGGTACAATCACCTATATCTCATAAAGTTCACCTAAA
Sl	Solyc11g032100-72	rev	-0.610877	-0.579746	-0.89608	-0.179926	-0.984899	11	28478923	28479092	35.2941	TTTAGGTGAACTTTATGAGATATAGGTGATTGTACCAACTTCCTTTGAAATTGATCACGCCAGCTCTCAACATGTCCTGTAAGGTATGAATGGTACACATCAGTCTGACCATCTGTATGTAGATGAAATGTTGTATTGAGATTTACCTTAGTATCCAAACATTTCTAAAA
Sl	Solyc11g032100-71.5	fwd	-0.527295	-1.50288	-0.634447	0.0402004	-0.418879	11	28479008	28479177	37.6471	ACCTTACAGGACATGTTGAGAGCTGGCGTGATCAATTTCAAAGGAAGTTGGTACAATCACCTATATCTCATAAAGTTCACCTAAAATAATAAATCTCATTCCAGTATTCAAATGGCCTCGTATGAGGCACTATATAGGCATAGATGTAGTTTCTTAAAGGTAAGGTGGCT
Sl	Solyc11g032100-71.5	rev	-1.65054	-1.63528	-2.93519	-1.36582	-0.94704	11	28479008	28479177	37.6471	AGCCACCTTACCTTTAAGAAACTACATCTATGCCTATATAGTGCCTCATACGAGGCCATTTGAATACTGGAATGAGATTTATTATTTTAGGTGAACTTTATGAGATATAGGTGATTGTACCAACTTCCTTTGAAATTGATCACGCCAGCTCTCAACATGTCCTGTAAGGT
Sl	Solyc11g032100-71	fwd	-1.79016	-1.44471	-1.372	-1.56957	-0.886536	11	28479093	28479262	40	ATAATAAATCTCATTCCAGTATTCAAATGGCCTCGTATGAGGCACTATATAGGCATAGATGTAGTTTCTTAAAGGTAAGGTGGCTTGGATTTGCTTGCAGAAATAGCAGGGGTTCGTCCAGTCTTTCACATTTCCTTGTGGAAGAAGTGTATGGTAGATCTGGCATTGAT
Sl	Solyc11g032100-71	rev	-2.25509	-2.63403	-1.11465	-2.2271	-1.52209	11	28479093	28479262	40	ATCAATGCCAGATCTACCATACACTTCTTCCACAAGGAAATGTGAAAGACTGGACGAACCCCTGCTATTTCTGCAAGCAAATCCAAGCCACCTTACCTTTAAGAAACTACATCTATGCCTATATAGTGCCTCATACGAGGCCATTTGAATACTGGAATGAGATTTATTAT
Sl	Solyc11g032100-70.5	fwd	-1.95371	-1.76266	-1.4293	-1.67307	0.0362015	11	28479178	28479347	39.4118	TGGATTTGCTTGCAGAAATAGCAGGGGTTCGTCCAGTCTTTCACATTTCCTTGTGGAAGAAGTGTATGGTAGATCTGGCATTGATAGTACCATTATAGAGTGTGGCTATGAAGGATAGCATTAATTATGAAGAAGTGCCAGTTAAGATTCTTGATCGTCAGGTTTTCATA
Sl	Solyc11g032100-70.5	rev	-1.32991	-1.35398	-0.487345	-1.89613	-0.349591	11	28479178	28479347	39.4118	TATGAAAACCTGACGATCAAGAATCTTAACTGGCACTTCTTCATAATTAATGCTATCCTTCATAGCCACACTCTATAATGGTACTATCAATGCCAGATCTACCATACACTTCTTCCACAAGGAAATGTGAAAGACTGGACGAACCCCTGCTATTTCTGCAAGCAAATCCA
Sl	Solyc11g032100-70	fwd	-1.05477	-0.626183	-1.01597	-1.32828	-1.95109	11	28479263	28479432	38.2353	AGTACCATTATAGAGTGTGGCTATGAAGGATAGCATTAATTATGAAGAAGTGCCAGTTAAGATTCTTGATCGTCAGGTTTTCATAGGTTGAGAAATAAAAAGTTGCTTTTGTGGAGGAATCAGTCCATAGAGGGAGATACTTGGGAAGCTAAGAGATACTTGGGAAGCTA
Sl	Solyc11g032100-70	rev	-1.5283	-1.10205	-0.780754	#N/A	-1.73641	11	28479263	28479432	38.2353	TAGCTTCCCAAGTATCTCTTAGCTTCCCAAGTATCTCCCTCTATGGACTGATTCCTCCACAAAAGCAACTTTTTATTTCTCAACCTATGAAAACCTGACGATCAAGAATCTTAACTGGCACTTCTTCATAATTAATGCTATCCTTCATAGCCACACTCTATAATGGTACT
Sl	Solyc11g032100-69.5	fwd	-0.355313	-0.105045	-0.302398	-0.533982	-1.64092	11	28479348	28479517	36.4706	GGTTGAGAAATAAAAAGTTGCTTTTGTGGAGGAATCAGTCCATAGAGGGAGATACTTGGGAAGCTAAGAGATACTTGGGAAGCTAAATCATCCATGATGTCTAAGTATCTTCACCTCTTTTATTTCGATTTCATTTCACCTTGAGGTAATAGTTCCTCTCTATTTATTCA
Sl	Solyc11g032100-69.5	rev	-1.31498	-1.80542	-1.02903	-0.886021	-1.32106	11	28479348	28479517	36.4706	TGAATAAATAGAGAGGAACTATTACCTCAAGGTGAAATGAAATCGAAATAAAAGAGGTGAAGATACTTAGACATCATGGATGATTTAGCTTCCCAAGTATCTCTTAGCTTCCCAAGTATCTCCCTCTATGGACTGATTCCTCCACAAAAGCAACTTTTTATTTCTCAACC
Sl	Solyc11g032100-69	fwd	-0.478491	-1.04568	-0.750789	-0.219895	-1.16416	11	28479433	28479602	31.1765	AATCATCCATGATGTCTAAGTATCTTCACCTCTTTTATTTCGATTTCATTTCACCTTGAGGTAATAGTTCCTCTCTATTTATTCAGTTTACTCTTCCATATACTCAGTTTCCGTATCTTATTTCAACATATTTTTTCATGTCCATGGAACTTATTTTAGTAGATATCAGC
Sl	Solyc11g032100-69	rev	-0.95638	-0.993059	-0.883591	-0.934341	-1.27141	11	28479433	28479602	31.1765	GCTGATATCTACTAAAATAAGTTCCATGGACATGAAAAAATATGTTGAAATAAGATACGGAAACTGAGTATATGGAAGAGTAAACTGAATAAATAGAGAGGAACTATTACCTCAAGGTGAAATGAAATCGAAATAAAAGAGGTGAAGATACTTAGACATCATGGATGATT
Sl	Solyc11g032100-68.5	fwd	-1.52316	-1.1426	-0.752826	-1.98368	-1.44873	11	28479518	28479687	34.7059	GTTTACTCTTCCATATACTCAGTTTCCGTATCTTATTTCAACATATTTTTTCATGTCCATGGAACTTATTTTAGTAGATATCAGCTTCAAATACATTGTGGTAAGGTTTGCAGCTCCTTTCCTCTATTCTCAACTTGTTTAGACTTCATTTGAGGATGAATGCTCCCAAG
Sl	Solyc11g032100-68.5	rev	-1.30707	-0.62475	-1.04782	-1.64328	-1.70408	11	28479518	28479687	34.7059	CTTGGGAGCATTCATCCTCAAATGAAGTCTAAACAAGTTGAGAATAGAGGAAAGGAGCTGCAAACCTTACCACAATGTATTTGAAGCTGATATCTACTAAAATAAGTTCCATGGACATGAAAAAATATGTTGAAATAAGATACGGAAACTGAGTATATGGAAGAGTAAAC
Sl	Solyc11g032100-68	fwd	-1.49922	-1.50555	-0.899535	-1.48995	-1.67667	11	28479603	28479772	35.2941	TTCAAATACATTGTGGTAAGGTTTGCAGCTCCTTTCCTCTATTCTCAACTTGTTTAGACTTCATTTGAGGATGAATGCTCCCAAGGGGGATATATTGTAATATTTCAGAAACTTAACAGACTTGACAAATAAAAAATTAGGTGAATTATGAAGGAGTTCACGAACCCTGA
Sl	Solyc11g032100-68	rev	-1.28439	-1.0901	-0.891281	#N/A	-0.603705	11	28479603	28479772	35.2941	TCAGGGTTCGTGAACTCCTTCATAATTCACCTAATTTTTTATTTGTCAAGTCTGTTAAGTTTCTGAAATATTACAATATATCCCCCTTGGGAGCATTCATCCTCAAATGAAGTCTAAACAAGTTGAGAATAGAGGAAAGGAGCTGCAAACCTTACCACAATGTATTTGAA
Sl	Solyc11g032100-67.5	fwd	0.617588	0.354772	0.921403	0.10829	-1.48532	11	28479688	28479857	43.5294	GGGGATATATTGTAATATTTCAGAAACTTAACAGACTTGACAAATAAAAAATTAGGTGAATTATGAAGGAGTTCACGAACCCTGAAAGGGACCACAGTTGGATGAACTGCTTGCGGTTTACACCCAGTCAGCGCGGTAGACCATGGTTCCCACCACGTTCCATGGTCCTA
Sl	Solyc11g032100-67.5	rev	2.01829	0.948901	1.51983	1.26451	-0.712532	11	28479688	28479857	43.5294	TAGGACCATGGAACGTGGTGGGAACCATGGTCTACCGCGCTGACTGGGTGTAAACCGCAAGCAGTTCATCCAACTGTGGTCCCTTTCAGGGTTCGTGAACTCCTTCATAATTCACCTAATTTTTTATTTGTCAAGTCTGTTAAGTTTCTGAAATATTACAATATATCCCC
Sl	Solyc11g032100-67	fwd	2.8761	1.44955	2.46246	2.46861	-1.12439	11	28479773	28479942	52.9412	AAGGGACCACAGTTGGATGAACTGCTTGCGGTTTACACCCAGTCAGCGCGGTAGACCATGGTTCCCACCACGTTCCATGGTCCTACTGGTGAGCCATGGATTGGCCCGTCAAGTCAAACAAGAAGACCCCCTAGCCCAAGTGAAAAACCACGATGTCCTTCAAGGATCAT
Sl	Solyc11g032100-67	rev	1.66831	0.720322	1.57621	1.13579	-1.3954	11	28479773	28479942	52.9412	ATGATCCTTGAAGGACATCGTGGTTTTTCACTTGGGCTAGGGGGTCTTCTTGTTTGACTTGACGGGCCAATCCATGGCTCACCAGTAGGACCATGGAACGTGGTGGGAACCATGGTCTACCGCGCTGACTGGGTGTAAACCGCAAGCAGTTCATCCAACTGTGGTCCCTT
Sl	Solyc11g032100-66.5	fwd	-0.111941	-0.389964	0.0338714	-0.0446729	-0.739986	11	28479858	28480027	50	CTGGTGAGCCATGGATTGGCCCGTCAAGTCAAACAAGAAGACCCCCTAGCCCAAGTGAAAAACCACGATGTCCTTCAAGGATCATGGTCCTTCGCACAGTGCATGAATTGGACCATGGCTGGAAGGTACAAAAAACCAGTAAGCACTGGCCAATAAATACGGCCCACTTG
Sl	Solyc11g032100-66.5	rev	0.0812964	-0.00199945	-0.099104	0.0201218	-0.825594	11	28479858	28480027	50	CAAGTGGGCCGTATTTATTGGCCAGTGCTTACTGGTTTTTTGTACCTTCCAGCCATGGTCCAATTCATGCACTGTGCGAAGGACCATGATCCTTGAAGGACATCGTGGTTTTTCACTTGGGCTAGGGGGTCTTCTTGTTTGACTTGACGGGCCAATCCATGGCTCACCAG
Sl	Solyc11g032100-66	fwd	2.11866	0.395979	1.75507	1.60573	-1.17359	11	28479943	28480112	51.1765	GGTCCTTCGCACAGTGCATGAATTGGACCATGGCTGGAAGGTACAAAAAACCAGTAAGCACTGGCCAATAAATACGGCCCACTTGACTAGACTTGGTCCTTTCGACGGGCCGTGGTCCCTCCGATGGTCCTTCAGTGGCCTTGTGGTTGGCCTTCCTCAATTTTTAAGTT
Sl	Solyc11g032100-66	rev	2.65343	0.373933	2.04419	2.18634	-1.0917	11	28479943	28480112	51.1765	AACTTAAAAATTGAGGAAGGCCAACCACAAGGCCACTGAAGGACCATCGGAGGGACCACGGCCCGTCGAAAGGACCAAGTCTAGTCAAGTGGGCCGTATTTATTGGCCAGTGCTTACTGGTTTTTTGTACCTTCCAGCCATGGTCCAATTCATGCACTGTGCGAAGGACC
Sl	Solyc11g032100-65.5	fwd	1.03387	0.310164	1.06692	0.642673	-1.79598	11	28480028	28480197	42.9412	ACTAGACTTGGTCCTTTCGACGGGCCGTGGTCCCTCCGATGGTCCTTCAGTGGCCTTGTGGTTGGCCTTCCTCAATTTTTAAGTTAGAATGATTTAGGTCATCTCCCCTATGCGTTATACATTTTAATTACATCGTTTAACACCTAAACTACCTCGATTTACTCAATCAA
Sl	Solyc11g032100-65.5	rev	0.220605	-0.769786	0.607072	0.202801	-1.91292	11	28480028	28480197	42.9412	TTGATTGAGTAAATCGAGGTAGTTTAGGTGTTAAACGATGTAATTAAAATGTATAACGCATAGGGGAGATGACCTAAATCATTCTAACTTAAAAATTGAGGAAGGCCAACCACAAGGCCACTGAAGGACCATCGGAGGGACCACGGCCCGTCGAAAGGACCAAGTCTAGT
Sl	Solyc11g032100-65	fwd	0.00882685	0.247094	-0.18581	-0.283006	-1.46035	11	28480113	28480282	31.7647	AGAATGATTTAGGTCATCTCCCCTATGCGTTATACATTTTAATTACATCGTTTAACACCTAAACTACCTCGATTTACTCAATCAAAGCCTCATAATATAGTCAGAATGTGCCCAAAACCTTCATTATTGAAAAATCATCAAAGTTTGAACGAAATAAGTATAAAAAGTCG
Sl	Solyc11g032100-65	rev	0.653058	2.86533	#N/A	#N/A	#N/A	11	28480113	28480282	31.7647	CGACTTTTTATACTTATTTCGTTCAAACTTTGATGATTTTTCAATAATGAAGGTTTTGGGCACATTCTGACTATATTATGAGGCTTTGATTGAGTAAATCGAGGTAGTTTAGGTGTTAAACGATGTAATTAAAATGTATAACGCATAGGGGAGATGACCTAAATCATTCT
Sl	Solyc11g032100-64.5	fwd	-0.499583	-0.936526	-0.514166	-1.22783	-0.887148	11	28480198	28480367	37.6471	AGCCTCATAATATAGTCAGAATGTGCCCAAAACCTTCATTATTGAAAAATCATCAAAGTTTGAACGAAATAAGTATAAAAAGTCGATCAACCCTCCCAAGAACAAGCTAGAGGTTTTTTTCAAGTTCAGCCCCGATATTCGAAGGATTTCTTCGTAGTCTCGTCACCATG
Sl	Solyc11g032100-64.5	rev	-1.84062	-0.914873	-1.44892	-1.134	-0.449332	11	28480198	28480367	37.6471	CATGGTGACGAGACTACGAAGAAATCCTTCGAATATCGGGGCTGAACTTGAAAAAAACCTCTAGCTTGTTCTTGGGAGGGTTGATCGACTTTTTATACTTATTTCGTTCAAACTTTGATGATTTTTCAATAATGAAGGTTTTGGGCACATTCTGACTATATTATGAGGCT
Sl	Solyc11g032100-64	fwd	-2.16848	-2.6212	-1.91198	-2.20204	-1.7144	11	28480283	28480452	35.8824	ATCAACCCTCCCAAGAACAAGCTAGAGGTTTTTTTCAAGTTCAGCCCCGATATTCGAAGGATTTCTTCGTAGTCTCGTCACCATGTATTTGAAATTTCACCAGTGGTTTCTTCAATCTACTAAGTACTTAGAATTTAGTTAGTTCCTTGATTCTCTATATTTTGTTTCTA
Sl	Solyc11g032100-64	rev	-1.3853	-1.59097	-1.18811	-2.73018	-1.11059	11	28480283	28480452	35.8824	TAGAAACAAAATATAGAGAATCAAGGAACTAACTAAATTCTAAGTACTTAGTAGATTGAAGAAACCACTGGTGAAATTTCAAATACATGGTGACGAGACTACGAAGAAATCCTTCGAATATCGGGGCTGAACTTGAAAAAAACCTCTAGCTTGTTCTTGGGAGGGTTGAT
Sl	Solyc11g032100-63.5	fwd	-2.49556	-1.79086	-1.62222	-2.48143	-1.75733	11	28480368	28480537	30	TATTTGAAATTTCACCAGTGGTTTCTTCAATCTACTAAGTACTTAGAATTTAGTTAGTTCCTTGATTCTCTATATTTTGTTTCTACCTAGGGTTTCTAAAACCTTGGAGTTTCATTGTGATTTAGCTGTTGTAGTCTCCTAAATCAAAATAACATGTTTCTCAAAACAAA
Sl	Solyc11g032100-63.5	rev	-1.63737	-1.49194	-2.07008	-1.83762	-1.65021	11	28480368	28480537	30	TTTGTTTTGAGAAACATGTTATTTTGATTTAGGAGACTACAACAGCTAAATCACAATGAAACTCCAAGGTTTTAGAAACCCTAGGTAGAAACAAAATATAGAGAATCAAGGAACTAACTAAATTCTAAGTACTTAGTAGATTGAAGAAACCACTGGTGAAATTTCAAATA
Sl	Solyc11g032100-63	fwd	-1.72376	-1.60411	-0.814342	-0.94799	-1.48392	11	28480453	28480622	31.1765	CCTAGGGTTTCTAAAACCTTGGAGTTTCATTGTGATTTAGCTGTTGTAGTCTCCTAAATCAAAATAACATGTTTCTCAAAACAAATTTCCTAATTCTTTGTATGAAAATCAAAATCCTAGTTTGTGTAGATTGTCTTAGTTCATGAATTACACTTGCTAGGTCAGTTAAA
Sl	Solyc11g032100-63	rev	-1.36318	-1.97526	-0.97881	-1.97572	-1.77971	11	28480453	28480622	31.1765	TTTAACTGACCTAGCAAGTGTAATTCATGAACTAAGACAATCTACACAAACTAGGATTTTGATTTTCATACAAAGAATTAGGAAATTTGTTTTGAGAAACATGTTATTTTGATTTAGGAGACTACAACAGCTAAATCACAATGAAACTCCAAGGTTTTAGAAACCCTAGG
Sl	Solyc11g032100-62.5	fwd	-1.24829	-1.78037	-0.540838	-1.19097	-1.47437	11	28480538	28480707	31.1765	TTTCCTAATTCTTTGTATGAAAATCAAAATCCTAGTTTGTGTAGATTGTCTTAGTTCATGAATTACACTTGCTAGGTCAGTTAAACAGATAATCAAGCTCTAGATTTCGAATGTCACTTTATCATTATATAAATGTATCACTCCATTAGCGTGCTAGTACTTTGAGTTGT
Sl	Solyc11g032100-62.5	rev	-1.23261	-1.50039	-1.34585	-1.00374	-1.89096	11	28480538	28480707	31.1765	ACAACTCAAAGTACTAGCACGCTAATGGAGTGATACATTTATATAATGATAAAGTGACATTCGAAATCTAGAGCTTGATTATCTGTTTAACTGACCTAGCAAGTGTAATTCATGAACTAAGACAATCTACACAAACTAGGATTTTGATTTTCATACAAAGAATTAGGAAA
Sl	Solyc11g032100-62	fwd	-0.565329	-0.639208	0.240895	-0.925446	-1.43759	11	28480623	28480792	35.8824	CAGATAATCAAGCTCTAGATTTCGAATGTCACTTTATCATTATATAAATGTATCACTCCATTAGCGTGCTAGTACTTTGAGTTGTTCAGTATTTCAGTCACAGTTCAGTCATATACATATTTAGTTGGGAGTACACTGAACACCGCGTTTGACTATGACTCAGCGTATAT
Sl	Solyc11g032100-62	rev	-0.915789	0.930651	-0.480932	-1.70206	-0.532284	11	28480623	28480792	35.8824	ATATACGCTGAGTCATAGTCAAACGCGGTGTTCAGTGTACTCCCAACTAAATATGTATATGACTGAACTGTGACTGAAATACTGAACAACTCAAAGTACTAGCACGCTAATGGAGTGATACATTTATATAATGATAAAGTGACATTCGAAATCTAGAGCTTGATTATCTG
Sl	Solyc11g032100-61.5	fwd	-0.981288	-1.67614	-0.252232	-1.38794	-2.17565	11	28480708	28480877	37.6471	TCAGTATTTCAGTCACAGTTCAGTCATATACATATTTAGTTGGGAGTACACTGAACACCGCGTTTGACTATGACTCAGCGTATATTATAGTCCCAGAATTACATGCCCTTGTAGAAGTATAAGTCCCCTCTATTGGGCATCATATTTAGTGATCACGACAATTATGTTTT
Sl	Solyc11g032100-61.5	rev	-0.816992	-1.78653	-0.15613	-0.669412	-2.3486	11	28480708	28480877	37.6471	AAAACATAATTGTCGTGATCACTAAATATGATGCCCAATAGAGGGGACTTATACTTCTACAAGGGCATGTAATTCTGGGACTATAATATACGCTGAGTCATAGTCAAACGCGGTGTTCAGTGTACTCCCAACTAAATATGTATATGACTGAACTGTGACTGAAATACTGA
Sl	Solyc11g032100-60.5	fwd	-1.17116	-1.5075	-0.321425	-1.31448	-0.781008	11	28480878	28481047	38.2353	GTTACCCTAGCAAGGTATGTTTTGGATACTCTAGATGAGGCGTATACATCGGACTCTACATTTAGCTCATGTGATTTATGCCGGTTAATAGTAGCTCTCACATTCAGACTCATAGTGTATTTGACCAGGTTTTTAGTATACATAAATTTCAACGTTCAGTTGAGACTGTC
Sl	Solyc11g032100-60.5	rev	-0.928583	-0.463899	-0.451988	-1.43536	0.235299	11	28480878	28481047	38.2353	GACAGTCTCAACTGAACGTTGAAATTTATGTATACTAAAAACCTGGTCAAATACACTATGAGTCTGAATGTGAGAGCTACTATTAACCGGCATAAATCACATGAGCTAAATGTAGAGTCCGATGTATACGCCTCATCTAGAGTATCCAAAACATACCTTGCTAGGGTAAC
Sl	Solyc11g032100-60	fwd	0.182999	0.932419	0.683834	-0.390968	-1.01966	11	28480963	28481132	28.2353	TAATAGTAGCTCTCACATTCAGACTCATAGTGTATTTGACCAGGTTTTTAGTATACATAAATTTCAACGTTCAGTTGAGACTGTCACTTTCATGATTTACACTTGGTCATTGCATTTAGATTATCCTTTTACATATGTTTTAATAATTACATTCTATTTAAATTTATGTC
Sl	Solyc11g032100-60	rev	-0.519194	0.047707	-0.320131	-0.774032	-1.79999	11	28480963	28481132	28.2353	GACATAAATTTAAATAGAATGTAATTATTAAAACATATGTAAAAGGATAATCTAAATGCAATGACCAAGTGTAAATCATGAAAGTGACAGTCTCAACTGAACGTTGAAATTTATGTATACTAAAAACCTGGTCAAATACACTATGAGTCTGAATGTGAGAGCTACTATTA
Sl	Solyc11g032100-59.5	fwd	-1.31454	-0.337899	-0.430249	-1.52975	-1.51438	11	28481048	28481217	25.8824	ACTTTCATGATTTACACTTGGTCATTGCATTTAGATTATCCTTTTACATATGTTTTAATAATTACATTCTATTTAAATTTATGTCATTTCTCAGTTATGCTTTGCTTAGCTTAGTATCTATATATTCTAAGAACTAACATATACTTTGTGCTATATCCTTTCAGGATGTA
Sl	Solyc11g032100-59.5	rev	-0.961621	-0.8025	-0.685907	-1.09529	-1.85123	11	28481048	28481217	25.8824	TACATCCTGAAAGGATATAGCACAAAGTATATGTTAGTTCTTAGAATATATAGATACTAAGCTAAGCAAAGCATAACTGAGAAATGACATAAATTTAAATAGAATGTAATTATTAAAACATATGTAAAAGGATAATCTAAATGCAATGACCAAGTGTAAATCATGAAAGT
Sl	Solyc11g032100-59	fwd	-1.62566	-1.8894	-0.443988	-1.08679	-1.12853	11	28481133	28481302	36.4706	ATTTCTCAGTTATGCTTTGCTTAGCTTAGTATCTATATATTCTAAGAACTAACATATACTTTGTGCTATATCCTTTCAGGATGTAGGTTCAGGTTCAGGTACTCAACATCCAGATCATGCTTAGATTGATGCTCAGTCCACATTCAACAACTTTAGTGGTGAGTCCTCAT
Sl	Solyc11g032100-59	rev	-2.35753	-1.49356	-1.95567	-1.46453	-1.19465	11	28481133	28481302	36.4706	ATGAGGACTCACCACTAAAGTTGTTGAATGTGGACTGAGCATCAATCTAAGCATGATCTGGATGTTGAGTACCTGAACCTGAACCTACATCCTGAAAGGATATAGCACAAAGTATATGTTAGTTCTTAGAATATATAGATACTAAGCTAAGCAAAGCATAACTGAGAAAT
Sl	Solyc11g032100-58.5	fwd	-1.42631	-1.26647	-1.27337	-1.20952	-0.978047	11	28481218	28481387	35.2941	GGTTCAGGTTCAGGTACTCAACATCCAGATCATGCTTAGATTGATGCTCAGTCCACATTCAACAACTTTAGTGGTGAGTCCTCATATTACGAGAACAATAACATGATTTTCATTGAAGTCTTTTTATTTAGTTTTTGGTTTTGTTAGAGTTAGCTAAGGGATATTTCCAA
Sl	Solyc11g032100-58.5	rev	-1.73291	-1.16792	-1.6333	-1.99366	-0.755346	11	28481218	28481387	35.2941	TTGGAAATATCCCTTAGCTAACTCTAACAAAACCAAAAACTAAATAAAAAGACTTCAATGAAAATCATGTTATTGTTCTCGTAATATGAGGACTCACCACTAAAGTTGTTGAATGTGGACTGAGCATCAATCTAAGCATGATCTGGATGTTGAGTACCTGAACCTGAACC
Sl	Solyc11g032100-58	fwd	-0.825588	-0.540958	-0.686736	-0.873271	-1.18542	11	28481303	28481472	30	ATTACGAGAACAATAACATGATTTTCATTGAAGTCTTTTTATTTAGTTTTTGGTTTTGTTAGAGTTAGCTAAGGGATATTTCCAAGAAACTCAACTCAGTTAGAAGATTTTAAGCATAGTACTAGTTTCAACTCGAGTTGTTAAGTGGTTGTTAGTTATCGTTAAACTCT
Sl	Solyc11g032100-58	rev	-0.899687	-0.687957	-0.654821	-0.305027	-1.35128	11	28481303	28481472	30	AGAGTTTAACGATAACTAACAACCACTTAACAACTCGAGTTGAAACTAGTACTATGCTTAAAATCTTCTAACTGAGTTGAGTTTCTTGGAAATATCCCTTAGCTAACTCTAACAAAACCAAAAACTAAATAAAAAGACTTCAATGAAAATCATGTTATTGTTCTCGTAAT
Sl	Solyc11g032100-57.5	fwd	-0.092749	-0.256789	0.0619914	-0.478811	-1.24206	11	28481388	28481557	27.0588	GAAACTCAACTCAGTTAGAAGATTTTAAGCATAGTACTAGTTTCAACTCGAGTTGTTAAGTGGTTGTTAGTTATCGTTAAACTCTTAGTATAATTTACATACTCAGACTATTTTGGTTTTATTACCACACCATATATTTATTAATTTTAGATTTTTTTCATAATTCATGC
Sl	Solyc11g032100-57.5	rev	0.120608	0.113524	0.670548	0.159237	-1.57777	11	28481388	28481557	27.0588	GCATGAATTATGAAAAAAATCTAAAATTAATAAATATATGGTGTGGTAATAAAACCAAAATAGTCTGAGTATGTAAATTATACTAAGAGTTTAACGATAACTAACAACCACTTAACAACTCGAGTTGAAACTAGTACTATGCTTAAAATCTTCTAACTGAGTTGAGTTTC
Sl	Solyc11g032100-57	fwd	-0.466999	-0.152104	0.452933	-0.783616	-1.21658	11	28481473	28481642	28.8235	TAGTATAATTTACATACTCAGACTATTTTGGTTTTATTACCACACCATATATTTATTAATTTTAGATTTTTTTCATAATTCATGCTCTGCTTAGTTATTTTTATTATGCTTATGATATGTCAGACTGTTAGCTTGGGATCACTCGTAATCCTAGGACTCGTGTTATGTCA
Sl	Solyc11g032100-57	rev	-0.648349	-0.315373	-0.174902	-1.55494	-1.72625	11	28481473	28481642	28.8235	TGACATAACACGAGTCCTAGGATTACGAGTGATCCCAAGCTAACAGTCTGACATATCATAAGCATAATAAAAATAACTAAGCAGAGCATGAATTATGAAAAAAATCTAAAATTAATAAATATATGGTGTGGTAATAAAACCAAAATAGTCTGAGTATGTAAATTATACTA
Sl	Solyc11g032100-56.5	fwd	-1.67702	-1.26578	-1.11912	-1.48533	-0.915788	11	28481558	28481727	41.1765	TCTGCTTAGTTATTTTTATTATGCTTATGATATGTCAGACTGTTAGCTTGGGATCACTCGTAATCCTAGGACTCGTGTTATGTCAAGGGGATAGTCTAAGAGCGTGACACTTACTAGCATTGATGTCGAGCCAATTGGAAGAAGATTGGGGAAAGAGGGTGAAGTTATGG
Sl	Solyc11g032100-56.5	rev	-1.22869	-1.40609	-0.856146	-1.39626	-1.79863	11	28481558	28481727	41.1765	CCATAACTTCACCCTCTTTCCCCAATCTTCTTCCAATTGGCTCGACATCAATGCTAGTAAGTGTCACGCTCTTAGACTATCCCCTTGACATAACACGAGTCCTAGGATTACGAGTGATCCCAAGCTAACAGTCTGACATATCATAAGCATAATAAAAATAACTAAGCAGA
Sl	Solyc11g032100-56	fwd	-0.754464	-1.61801	-0.328313	-0.427389	-0.634702	11	28481643	28481812	38.2353	AGGGGATAGTCTAAGAGCGTGACACTTACTAGCATTGATGTCGAGCCAATTGGAAGAAGATTGGGGAAAGAGGGTGAAGTTATGGTGTTTTTGGATCAGTCTCCTTCTAATCAATTTGATTGGTCTTTTTCATTTGGAGACAAGTTTATAGATCTAAATTGAATTTGGGA
Sl	Solyc11g032100-56	rev	0.162502	-0.579573	0.359019	-0.176033	-1.20858	11	28481643	28481812	38.2353	TCCCAAATTCAATTTAGATCTATAAACTTGTCTCCAAATGAAAAAGACCAATCAAATTGATTAGAAGGAGACTGATCCAAAAACACCATAACTTCACCCTCTTTCCCCAATCTTCTTCCAATTGGCTCGACATCAATGCTAGTAAGTGTCACGCTCTTAGACTATCCCCT
Sl	Solyc11g032100-55.5	fwd	0.789048	1.6555	1.16834	0.761194	-1.16478	11	28481728	28481897	31.1765	TGTTTTTGGATCAGTCTCCTTCTAATCAATTTGATTGGTCTTTTTCATTTGGAGACAAGTTTATAGATCTAAATTGAATTTGGGACACCTACTCTTTATGTAGTAGCCTTGTATATTTGACTACCATGTTTTTGGTCTGCATCTTTTATATATGTATGTATGTGTGTATA
Sl	Solyc11g032100-55.5	rev	0.378575	0.736022	0.53012	0.851698	-0.650355	11	28481728	28481897	31.1765	TATACACACATACATACATATATAAAAGATGCAGACCAAAAACATGGTAGTCAAATATACAAGGCTACTACATAAAGAGTAGGTGTCCCAAATTCAATTTAGATCTATAAACTTGTCTCCAAATGAAAAAGACCAATCAAATTGATTAGAAGGAGACTGATCCAAAAACA
Sl	Solyc11g032100-54	fwd	-0.11179	-0.536978	0.240617	-0.290371	-1.16827	11	28481983	28482152	31.7647	AGTTGAAGCAAGTCAACTAGAAAGAGGAGGTTGAAATACCTTCTTACTTACTTCTTTACATGCCAAACTAAGTGAGCAGTGAAATTACTCACCTTATATATTATGGACCTTGAAAAAAAAGTGTTTTTTCTATCACTGTTTGTTATATTAATATCGATTAATTTGGGGGA
Sl	Solyc11g032100-54	rev	0.0607979	-0.739718	0.295211	-0.170402	-2.72373	11	28481983	28482152	31.7647	TCCCCCAAATTAATCGATATTAATATAACAAACAGTGATAGAAAAAACACTTTTTTTTCAAGGTCCATAATATATAAGGTGAGTAATTTCACTGCTCACTTAGTTTGGCATGTAAAGAAGTAAGTAAGAAGGTATTTCAACCTCCTCTTTCTAGTTGACTTGCTTCAACT
Sl	Solyc11g032100-53.5	fwd	-0.8309	-2.04461	-0.732624	-1.36743	-1.41427	11	28482068	28482237	30	TACTCACCTTATATATTATGGACCTTGAAAAAAAAGTGTTTTTTCTATCACTGTTTGTTATATTAATATCGATTAATTTGGGGGAATCCGAACGTTCAATAGTTTAAATTTCGAAGGATTCTTCTAATTTGCAATGATGATGCTACACCCAATCATCAACACTATATGTA
Sl	Solyc11g032100-53.5	rev	-1.14216	-1.86596	-1.08659	-1.67336	-2.20216	11	28482068	28482237	30	TACATATAGTGTTGATGATTGGGTGTAGCATCATCATTGCAAATTAGAAGAATCCTTCGAAATTTAAACTATTGAACGTTCGGATTCCCCCAAATTAATCGATATTAATATAACAAACAGTGATAGAAAAAACACTTTTTTTTCAAGGTCCATAATATATAAGGTGAGTA
Sl	Solyc11g032100-53	fwd	-1.23051	-1.29713	-1.06499	-1.43705	-1.19411	11	28482153	28482322	30.5882	ATCCGAACGTTCAATAGTTTAAATTTCGAAGGATTCTTCTAATTTGCAATGATGATGCTACACCCAATCATCAACACTATATGTACCATGAAAGCATAATTTTTTTTTCAATAATCCGGCAAATAAAATTGTTTGGTTTTTTTAATCCTGAATGAACGAAACTGTGTTTG
Sl	Solyc11g032100-53	rev	-1.70816	-1.17133	-1.32178	-1.87829	-1.32433	11	28482153	28482322	30.5882	CAAACACAGTTTCGTTCATTCAGGATTAAAAAAACCAAACAATTTTATTTGCCGGATTATTGAAAAAAAAATTATGCTTTCATGGTACATATAGTGTTGATGATTGGGTGTAGCATCATCATTGCAAATTAGAAGAATCCTTCGAAATTTAAACTATTGAACGTTCGGAT
Sl	Solyc11g032100-52.5	fwd	-0.758064	-1.06078	-0.722346	-1.01948	-1.2413	11	28482238	28482407	26.4706	CCATGAAAGCATAATTTTTTTTTCAATAATCCGGCAAATAAAATTGTTTGGTTTTTTTAATCCTGAATGAACGAAACTGTGTTTGGTGGTTTGAAGTTTAATTTACATTTCTTTCAGTTGTTCAAAATGTTTGAAAATATTTTTTTGAAGTAATAAACTGCTTCTTGGAA
Sl	Solyc11g032100-52.5	rev	-1.55948	-1.41929	-1.2449	-1.74507	-1.67455	11	28482238	28482407	26.4706	TTCCAAGAAGCAGTTTATTACTTCAAAAAAATATTTTCAAACATTTTGAACAACTGAAAGAAATGTAAATTAAACTTCAAACCACCAAACACAGTTTCGTTCATTCAGGATTAAAAAAACCAAACAATTTTATTTGCCGGATTATTGAAAAAAAAATTATGCTTTCATGG
Sl	Solyc11g032100-52	fwd	-0.628032	-0.0588125	-0.338512	-0.759756	-1.46715	11	28482323	28482492	24.1176	GTGGTTTGAAGTTTAATTTACATTTCTTTCAGTTGTTCAAAATGTTTGAAAATATTTTTTTGAAGTAATAAACTGCTTCTTGGAACAAATCATATTTTTTCTCTGGACATGTGTAATTGTCGCAAAATTTTCTATATAACTTTGAATAATCTAGATTTATTCAAATATGA
Sl	Solyc11g032100-52	rev	0.883951	2.39139	0.892737	0.310781	-0.945663	11	28482323	28482492	24.1176	TCATATTTGAATAAATCTAGATTATTCAAAGTTATATAGAAAATTTTGCGACAATTACACATGTCCAGAGAAAAAATATGATTTGTTCCAAGAAGCAGTTTATTACTTCAAAAAAATATTTTCAAACATTTTGAACAACTGAAAGAAATGTAAATTAAACTTCAAACCAC
Sl	Solyc11g032100-51.5	fwd	0.530032	0.959128	0.830116	-0.342685	-1.53033	11	28482408	28482577	22.3529	CAAATCATATTTTTTCTCTGGACATGTGTAATTGTCGCAAAATTTTCTATATAACTTTGAATAATCTAGATTTATTCAAATATGATGATTTAAAAATTCTTGAATGATCATTGATAGAAAATTTTGGACATTAATTGTATATGAAGAATATCGTCAATAAGACAAAAATT
Sl	Solyc11g032100-51.5	rev	1.43892	1.55727	1.95042	-0.0752266	0.135769	11	28482408	28482577	22.3529	AATTTTTGTCTTATTGACGATATTCTTCATATACAATTAATGTCCAAAATTTTCTATCAATGATCATTCAAGAATTTTTAAATCATCATATTTGAATAAATCTAGATTATTCAAAGTTATATAGAAAATTTTGCGACAATTACACATGTCCAGAGAAAAAATATGATTTG
Sl	Solyc11g032100-51	fwd	-0.36285	0.327824	0.159609	-0.715868	-1.56708	11	28482493	28482662	21.7647	TGATTTAAAAATTCTTGAATGATCATTGATAGAAAATTTTGGACATTAATTGTATATGAAGAATATCGTCAATAAGACAAAAATTTACACAAAATTAAATAGATAAATTTTAATTGTTTTTTATAAGTGTTATAACCTCGTAGTACTTGATCTAACAACAATGAAAGGAA
Sl	Solyc11g032100-51	rev	-1.15381	-0.98019	0.441104	-1.09668	-1.34539	11	28482493	28482662	21.7647	TTCCTTTCATTGTTGTTAGATCAAGTACTACGAGGTTATAACACTTATAAAAAACAATTAAAATTTATCTATTTAATTTTGTGTAAATTTTTGTCTTATTGACGATATTCTTCATATACAATTAATGTCCAAAATTTTCTATCAATGATCATTCAAGAATTTTTAAATCA
Sl	Solyc11g032100-50.5	fwd	-1.41371	-1.4476	-1.02602	-1.00422	-1.76205	11	28482578	28482747	30.5882	TACACAAAATTAAATAGATAAATTTTAATTGTTTTTTATAAGTGTTATAACCTCGTAGTACTTGATCTAACAACAATGAAAGGAAAATCCCTCAAAATGGCATACTTCCGATAGTGTGTGCTTGCCATGTAAATTTGACCTCAAACATATTGCATTCGACGTTACAAACA
Sl	Solyc11g032100-50.5	rev	-1.2162	-1.5883	-0.681643	-1.39235	-1.63763	11	28482578	28482747	30.5882	TGTTTGTAACGTCGAATGCAATATGTTTGAGGTCAAATTTACATGGCAAGCACACACTATCGGAAGTATGCCATTTTGAGGGATTTTCCTTTCATTGTTGTTAGATCAAGTACTACGAGGTTATAACACTTATAAAAAACAATTAAAATTTATCTATTTAATTTTGTGTA
Sl	Solyc11g032100-50	fwd	-1.39802	-1.2834	-0.96323	-1.45639	-1.41567	11	28482663	28482832	33.5294	AATCCCTCAAAATGGCATACTTCCGATAGTGTGTGCTTGCCATGTAAATTTGACCTCAAACATATTGCATTCGACGTTACAAACATTTGTCTTGCATTTGTATGCATAGTCGATTGTTTGGTAAATATTTTGGGTACGAATTTAATATTCATTTATTTCCATAGCTCTAT
Sl	Solyc11g032100-50	rev	-1.16214	-0.776254	-0.347272	-1.62906	-1.54692	11	28482663	28482832	33.5294	ATAGAGCTATGGAAATAAATGAATATTAAATTCGTACCCAAAATATTTACCAAACAATCGACTATGCATACAAATGCAAGACAAATGTTTGTAACGTCGAATGCAATATGTTTGAGGTCAAATTTACATGGCAAGCACACACTATCGGAAGTATGCCATTTTGAGGGATT
Sl	Solyc11g032100-49.5	fwd	0.232042	1.38613	0.261396	-0.879567	-1.25362	11	28482748	28482917	24.1176	TTTGTCTTGCATTTGTATGCATAGTCGATTGTTTGGTAAATATTTTGGGTACGAATTTAATATTCATTTATTTCCATAGCTCTATTTTCACACGTTACATATAATGGATATTTTAAAATGAATCTAAAAATTCACTCTTTGACCTAAATAGATTTGTATTATATATATAT
Sl	Solyc11g032100-49.5	rev	0.115061	1.61117	1.23254	0.89042	-0.702733	11	28482748	28482917	24.1176	ATATATATATAATACAAATCTATTTAGGTCAAAGAGTGAATTTTTAGATTCATTTTAAAATATCCATTATATGTAACGTGTGAAAATAGAGCTATGGAAATAAATGAATATTAAATTCGTACCCAAAATATTTACCAAACAATCGACTATGCATACAAATGCAAGACAAA
Sl	Solyc11g032100-48	fwd	0.016834	-1.10807	0.457528	-0.887011	-1.50323	11	28483003	28483172	31.1765	TCGGGGCAGGGGGGAGTATCGATCACTCACAAAATATTTGATTACCAACTCAAATATTTTTGTGTCGATTCATAATTGGAAATAAATAGTCTTAATTAATCAATAATATTTTGTGGTTGCATCATATATCACTCATTCAGTTTTGAAATCTATACACATTCTTGCATCAT
Sl	Solyc11g032100-48	rev	-0.266344	-0.615385	0.240772	-0.283484	-1.53538	11	28483003	28483172	31.1765	ATGATGCAAGAATGTGTATAGATTTCAAAACTGAATGAGTGATATATGATGCAACCACAAAATATTATTGATTAATTAAGACTATTTATTTCCAATTATGAATCGACACAAAAATATTTGAGTTGGTAATCAAATATTTTGTGAGTGATCGATACTCCCCCCTGCCCCGA
Sl	Solyc11g032100-47.5	fwd	-0.0659049	-0.631688	0.236352	-0.389412	-2.03982	11	28483088	28483257	24.1176	ATAGTCTTAATTAATCAATAATATTTTGTGGTTGCATCATATATCACTCATTCAGTTTTGAAATCTATACACATTCTTGCATCATAGGTTAAGAAATAGTTGACACATAAATAATACCATAAATGAAATTATAGTGGTATTGTTTATGATACATAATGATTTAATTGAGT
Sl	Solyc11g032100-47.5	rev	-0.470834	-0.76027	1.44018	0.434448	-0.660152	11	28483088	28483257	24.1176	ACTCAATTAAATCATTATGTATCATAAACAATACCACTATAATTTCATTTATGGTATTATTTATGTGTCAACTATTTCTTAACCTATGATGCAAGAATGTGTATAGATTTCAAAACTGAATGAGTGATATATGATGCAACCACAAAATATTATTGATTAATTAAGACTAT
Sl	Solyc11g032100-47	fwd	-0.776909	-0.827064	0.0258247	-0.188573	-1.52076	11	28483173	28483342	25.2941	AGGTTAAGAAATAGTTGACACATAAATAATACCATAAATGAAATTATAGTGGTATTGTTTATGATACATAATGATTTAATTGAGTTATTGGTTTAAATGATGTGCAAAATTGACGACAAGAATATTTGAAGGTCGAAAGGTGGACAAAAGATAATTTTATATCAATTCAA
Sl	Solyc11g032100-47	rev	-0.566885	0.6909	-0.0701033	-0.706283	-1.03971	11	28483173	28483342	25.2941	TTGAATTGATATAAAATTATCTTTTGTCCACCTTTCGACCTTCAAATATTCTTGTCGTCAATTTTGCACATCATTTAAACCAATAACTCAATTAAATCATTATGTATCATAAACAATACCACTATAATTTCATTTATGGTATTATTTATGTGTCAACTATTTCTTAACCT
Sl	Solyc11g032100-46.5	fwd	-0.00409645	0.335126	0.0929985	-0.440407	-1.45595	11	28483258	28483427	34.1176	TATTGGTTTAAATGATGTGCAAAATTGACGACAAGAATATTTGAAGGTCGAAAGGTGGACAAAAGATAATTTTATATCAATTCAAATAGTTGTGGAGCATTTTAAACCCCCCTGTATTGATTTTTTCGTCTATCGAAGGCAGTCAACGTGTCATTCATTCTTCCCCTATT
Sl	Solyc11g032100-46.5	rev	-0.0545747	0.353592	0.0484287	-0.192948	-1.08832	11	28483258	28483427	34.1176	AATAGGGGAAGAATGAATGACACGTTGACTGCCTTCGATAGACGAAAAAATCAATACAGGGGGGTTTAAAATGCTCCACAACTATTTGAATTGATATAAAATTATCTTTTGTCCACCTTTCGACCTTCAAATATTCTTGTCGTCAATTTTGCACATCATTTAAACCAATA
Sl	Solyc11g032100-46	fwd	0.556864	0.620283	0.33578	0.251251	-1.2515	11	28483343	28483512	37.0588	ATAGTTGTGGAGCATTTTAAACCCCCCTGTATTGATTTTTTCGTCTATCGAAGGCAGTCAACGTGTCATTCATTCTTCCCCTATTAGACTTGTCAATCCTCTAACCTCCATTCAAATTTGGCTTTAGACCATATATATATTTGAGCATCCCCTATAGTTGCGTTTATTTT
Sl	Solyc11g032100-46	rev	0.0396203	-0.0302556	0.0641447	0.122999	-0.717095	11	28483343	28483512	37.0588	AAAATAAACGCAACTATAGGGGATGCTCAAATATATATATGGTCTAAAGCCAAATTTGAATGGAGGTTAGAGGATTGACAAGTCTAATAGGGGAAGAATGAATGACACGTTGACTGCCTTCGATAGACGAAAAAATCAATACAGGGGGGTTTAAAATGCTCCACAACTAT
Sl	Solyc11g032100-45.5	fwd	0.149619	1.08316	-0.100782	-0.261225	-0.129589	11	28483428	28483597	31.1765	AGACTTGTCAATCCTCTAACCTCCATTCAAATTTGGCTTTAGACCATATATATATTTGAGCATCCCCTATAGTTGCGTTTATTTTTTCTTTCTATTCTTTTAACAATGACCTAAGATGTCTCTATTTTCTTCAAATTCGTTGAGGTTAAATTAGATCCTAAACATCACAT
Sl	Solyc11g032100-45.5	rev	0.431768	-0.0980732	0.103122	-0.35022	-0.581947	11	28483428	28483597	31.1765	ATGTGATGTTTAGGATCTAATTTAACCTCAACGAATTTGAAGAAAATAGAGACATCTTAGGTCATTGTTAAAAGAATAGAAAGAAAAAATAAACGCAACTATAGGGGATGCTCAAATATATATATGGTCTAAAGCCAAATTTGAATGGAGGTTAGAGGATTGACAAGTCT
Sl	Solyc11g032100-45	fwd	0.00882268	0.401591	0.31297	0.131632	-0.411027	11	28483513	28483682	25.8824	TTCTTTCTATTCTTTTAACAATGACCTAAGATGTCTCTATTTTCTTCAAATTCGTTGAGGTTAAATTAGATCCTAAACATCACATTACTTTGTGAAGTCATTCAATCTACTAACTATAAGATTAAAATTTTAATACATAATATCAGGATCTTGAACACGTTAATCTTATA
Sl	Solyc11g032100-45	rev	-0.418659	-0.527684	-0.380803	-0.369375	-1.94337	11	28483513	28483682	25.8824	TATAAGATTAACGTGTTCAAGATCCTGATATTATGTATTAAAATTTTAATCTTATAGTTAGTAGATTGAATGACTTCACAAAGTAATGTGATGTTTAGGATCTAATTTAACCTCAACGAATTTGAAGAAAATAGAGACATCTTAGGTCATTGTTAAAAGAATAGAAAGAA
Sl	Solyc11g032100-44.5	fwd	-0.827082	-1.10195	-0.33408	-0.15157	-1.37176	11	28483598	28483767	31.1765	TACTTTGTGAAGTCATTCAATCTACTAACTATAAGATTAAAATTTTAATACATAATATCAGGATCTTGAACACGTTAATCTTATATAGAGATTGTTAGGGGTACATACCTGATGCGGAAGACATCATCATAGAGAGAAGTGGAAGTGTTAGTCATAAATTGGTTTTTACC
Sl	Solyc11g032100-44.5	rev	-1.43796	-1.58022	-1.26881	-1.00278	-1.37008	11	28483598	28483767	31.1765	GGTAAAAACCAATTTATGACTAACACTTCCACTTCTCTCTATGATGATGTCTTCCGCATCAGGTATGTACCCCTAACAATCTCTATATAAGATTAACGTGTTCAAGATCCTGATATTATGTATTAAAATTTTAATCTTATAGTTAGTAGATTGAATGACTTCACAAAGTA
Sl	Solyc11g032100-44	fwd	-1.05829	-1.74723	-0.997055	-0.600834	-1.53489	11	28483683	28483852	36.4706	TAGAGATTGTTAGGGGTACATACCTGATGCGGAAGACATCATCATAGAGAGAAGTGGAAGTGTTAGTCATAAATTGGTTTTTACCTACTTGCCTTAACATTATGTTACCAGAACCATCACCAATGGAATTATTATAGTATATATGTGATAACCCTAATGGGTAGAGGGAA
Sl	Solyc11g032100-44	rev	-1.11667	-2.20052	-0.949934	-1.52989	-0.964638	11	28483683	28483852	36.4706	TTCCCTCTACCCATTAGGGTTATCACATATATACTATAATAATTCCATTGGTGATGGTTCTGGTAACATAATGTTAAGGCAAGTAGGTAAAAACCAATTTATGACTAACACTTCCACTTCTCTCTATGATGATGTCTTCCGCATCAGGTATGTACCCCTAACAATCTCTA
Sl	Solyc11g032100-43.5	fwd	-1.23569	-1.19776	-1.10505	-1.75739	-1.6124	11	28483768	28483937	30.5882	TACTTGCCTTAACATTATGTTACCAGAACCATCACCAATGGAATTATTATAGTATATATGTGATAACCCTAATGGGTAGAGGGAAGACCAATTTAAAGAGGTTATGACTTAATCTGATATGTCCATGAAGTAACCAATGTATATATCAGATATACTCCTTATTAAATATT
Sl	Solyc11g032100-43.5	rev	-1.16156	0.142565	-0.439736	-1.26825	-1.10851	11	28483768	28483937	30.5882	AATATTTAATAAGGAGTATATCTGATATATACATTGGTTACTTCATGGACATATCAGATTAAGTCATAACCTCTTTAAATTGGTCTTCCCTCTACCCATTAGGGTTATCACATATATACTATAATAATTCCATTGGTGATGGTTCTGGTAACATAATGTTAAGGCAAGTA
Sl	Solyc11g032100-43	fwd	-0.0341652	0.476805	0.0413733	-0.29262	-1.74215	11	28483853	28484022	27.6471	GACCAATTTAAAGAGGTTATGACTTAATCTGATATGTCCATGAAGTAACCAATGTATATATCAGATATACTCCTTATTAAATATTATTTATGGTATTACCTGGGTTACATGTAAACTTGAGCCATAAATAGAAATAATTAATAATAATTCTTACATTCTCCACTTGGACA
Sl	Solyc11g032100-43	rev	-0.181274	0.941644	-0.0667612	-0.308726	-1.7836	11	28483853	28484022	27.6471	TGTCCAAGTGGAGAATGTAAGAATTATTATTAATTATTTCTATTTATGGCTCAAGTTTACATGTAACCCAGGTAATACCATAAATAATATTTAATAAGGAGTATATCTGATATATACATTGGTTACTTCATGGACATATCAGATTAAGTCATAACCTCTTTAAATTGGTC
Sl	Solyc11g032100-42.5	fwd	0.888427	1.16799	1.28894	0.146543	-1.00584	11	28483938	28484107	27.0588	ATTTATGGTATTACCTGGGTTACATGTAAACTTGAGCCATAAATAGAAATAATTAATAATAATTCTTACATTCTCCACTTGGACATTGACCATATAACATTAATATTTCATAAACATTAGTTGCGCGTATAATAAATTTCTTCTATAATGTCCATCATACATACCACAAT
Sl	Solyc11g032100-42.5	rev	0.515801	0.437367	1.41501	0.65771	-1.7071	11	28483938	28484107	27.0588	ATTGTGGTATGTATGATGGACATTATAGAAGAAATTTATTATACGCGCAACTAATGTTTATGAAATATTAATGTTATATGGTCAATGTCCAAGTGGAGAATGTAAGAATTATTATTAATTATTTCTATTTATGGCTCAAGTTTACATGTAACCCAGGTAATACCATAAAT
Sl	Solyc11g032100-42	fwd	0.258819	0.260629	1.14041	-0.320373	-1.95819	11	28484023	28484192	27.6471	TTGACCATATAACATTAATATTTCATAAACATTAGTTGCGCGTATAATAAATTTCTTCTATAATGTCCATCATACATACCACAATATAACAAACTTCTCATGCGAGTTATGTAAGTTGTACATAAATTTTAAGCTACATACTTCCTTCCATATATTGCTACATTAGTAAC
Sl	Solyc11g032100-42	rev	-0.564176	-0.54325	0.327317	-0.827501	-2.0713	11	28484023	28484192	27.6471	GTTACTAATGTAGCAATATATGGAAGGAAGTATGTAGCTTAAAATTTATGTACAACTTACATAACTCGCATGAGAAGTTTGTTATATTGTGGTATGTATGATGGACATTATAGAAGAAATTTATTATACGCGCAACTAATGTTTATGAAATATTAATGTTATATGGTCAA
Sl	Solyc11g032100-41.5	fwd	-1.27825	-1.65243	-1.61644	-1.4913	-1.54543	11	28484108	28484277	27.6471	ATAACAAACTTCTCATGCGAGTTATGTAAGTTGTACATAAATTTTAAGCTACATACTTCCTTCCATATATTGCTACATTAGTAACTTATCATACAAGGTTCGTAAGCTATAAAATCATATAACATTTTGATTTATACTAATGTCTCATAGAGACTTATCATCGTGTAATA
Sl	Solyc11g032100-41.5	rev	-0.747483	-1.18032	-1.48081	-0.939772	-1.34806	11	28484108	28484277	27.6471	TATTACACGATGATAAGTCTCTATGAGACATTAGTATAAATCAAAATGTTATATGATTTTATAGCTTACGAACCTTGTATGATAAGTTACTAATGTAGCAATATATGGAAGGAAGTATGTAGCTTAAAATTTATGTACAACTTACATAACTCGCATGAGAAGTTTGTTAT
Sl	Solyc11g032100-41	fwd	-0.296386	0.704468	-0.0443298	-1.24942	-1.20293	11	28484193	28484362	26.4706	TTATCATACAAGGTTCGTAAGCTATAAAATCATATAACATTTTGATTTATACTAATGTCTCATAGAGACTTATCATCGTGTAATATCTCAAAATAATAATGTGTACACCACTATGAGAAACAATAAATTCATTAATGTATATCAAAAACCCATAATTGAGATCAGAAGGA
Sl	Solyc11g032100-41	rev	-0.370309	0.0192729	1.12387	#N/A	#N/A	11	28484193	28484362	26.4706	TCCTTCTGATCTCAATTATGGGTTTTTGATATACATTAATGAATTTATTGTTTCTCATAGTGGTGTACACATTATTATTTTGAGATATTACACGATGATAAGTCTCTATGAGACATTAGTATAAATCAAAATGTTATATGATTTTATAGCTTACGAACCTTGTATGATAA
Sl	Solyc11g032100-40.5	fwd	-0.332847	0.487179	0.265036	-1.72582	-1.98837	11	28484278	28484447	24.7059	TCTCAAAATAATAATGTGTACACCACTATGAGAAACAATAAATTCATTAATGTATATCAAAAACCCATAATTGAGATCAGAAGGAAAAAAATCATAAATATATCAATCATAAGTATAAACAATACTCATTCTTTGAACATGTTCTTTAAATGTATTTAGTGATAAGCCCT
Sl	Solyc11g032100-40.5	rev	-0.696524	0.058834	-1.60911	-0.878796	-1.49483	11	28484278	28484447	24.7059	AGGGCTTATCACTAAATACATTTAAAGAACATGTTCAAAGAATGAGTATTGTTTATACTTATGATTGATATATTTATGATTTTTTTCCTTCTGATCTCAATTATGGGTTTTTGATATACATTAATGAATTTATTGTTTCTCATAGTGGTGTACACATTATTATTTTGAGA
Sl	Solyc11g032100-40	fwd	-1.19472	-1.96874	-0.877126	-2.03441	-1.74311	11	28484363	28484532	24.1176	AAAAAATCATAAATATATCAATCATAAGTATAAACAATACTCATTCTTTGAACATGTTCTTTAAATGTATTTAGTGATAAGCCCTTTGTTAACAGATCTACAATTATAAGATCTGTTCTAATATTTTTCAGTAACACTCTTTGTTTCTGAACTTCTTCATTGATAGTAAA
Sl	Solyc11g032100-40	rev	-1.79082	-1.97858	-1.46008	-1.44226	-1.20656	11	28484363	28484532	24.1176	TTTACTATCAATGAAGAAGTTCAGAAACAAAGAGTGTTACTGAAAAATATTAGAACAGATCTTATAATTGTAGATCTGTTAACAAAGGGCTTATCACTAAATACATTTAAAGAACATGTTCAAAGAATGAGTATTGTTTATACTTATGATTGATATATTTATGATTTTTT
Sl	Solyc11g032100-39.5	fwd	-1.76225	-1.89155	-1.01807	-1.65432	-1.15245	11	28484448	28484617	25.2941	TTGTTAACAGATCTACAATTATAAGATCTGTTCTAATATTTTTCAGTAACACTCTTTGTTTCTGAACTTCTTCATTGATAGTAAATTACTTTAATTCCATATGTTTGACAAATGTGGAGTACATATCATTCTTGAAGAAGAATATTATTGCAGTATTATCACAATAAATT
Sl	Solyc11g032100-39.5	rev	-0.872974	-1.63123	-1.22833	-0.500455	-0.593684	11	28484448	28484617	25.2941	AATTTATTGTGATAATACTGCAATAATATTCTTCTTCAAGAATGATATGTACTCCACATTTGTCAAACATATGGAATTAAAGTAATTTACTATCAATGAAGAAGTTCAGAAACAAAGAGTGTTACTGAAAAATATTAGAACAGATCTTATAATTGTAGATCTGTTAACAA
Sl	Solyc11g032100-39	fwd	-0.840286	0.729654	-0.160062	-0.937426	-0.726322	11	28484533	28484702	30	TTACTTTAATTCCATATGTTTGACAAATGTGGAGTACATATCATTCTTGAAGAAGAATATTATTGCAGTATTATCACAATAAATTTTAAGTGATTCGGTAATGGTGTTGACAACTCCAAGTCCTGAAATAAAGTTTCACAGCCATAATGAATGAATTGTGACTTCATAAC
Sl	Solyc11g032100-39	rev	-1.21042	-1.03067	-0.636797	-1.09353	-0.976238	11	28484533	28484702	30	GTTATGAAGTCACAATTCATTCATTATGGCTGTGAAACTTTATTTCAGGACTTGGAGTTGTCAACACCATTACCGAATCACTTAAAATTTATTGTGATAATACTGCAATAATATTCTTCTTCAAGAATGATATGTACTCCACATTTGTCAAACATATGGAATTAAAGTAA
Sl	Solyc11g032100-38.5	fwd	-1.89102	-1.58782	-1.38628	-2.15713	-1.53703	11	28484618	28484787	34.1176	TTAAGTGATTCGGTAATGGTGTTGACAACTCCAAGTCCTGAAATAAAGTTTCACAGCCATAATGAATGAATTGTGACTTCATAACATGCCATAAACTTTCTTTGCAGTTTTTTTAGTAATCAATTTCAAGATTACTTTGATATCTTCCTAGCATTCCGACCGCGAAACTA
Sl	Solyc11g032100-38.5	rev	-1.88729	-1.58596	-1.37704	-1.74643	-1.82065	11	28484618	28484787	34.1176	TAGTTTCGCGGTCGGAATGCTAGGAAGATATCAAAGTAATCTTGAAATTGATTACTAAAAAAACTGCAAAGAAAGTTTATGGCATGTTATGAAGTCACAATTCATTCATTATGGCTGTGAAACTTTATTTCAGGACTTGGAGTTGTCAACACCATTACCGAATCACTTAA
Sl	Solyc11g032100-38	fwd	-2.00801	-1.58859	-1.21484	-2.53893	-1.26057	11	28484703	28484872	30.5882	ATGCCATAAACTTTCTTTGCAGTTTTTTTAGTAATCAATTTCAAGATTACTTTGATATCTTCCTAGCATTCCGACCGCGAAACTAATATCCTGTCTTGTGAAAGTTTGAATATACATCAAACCTCAAACTATAAAAGAGTAAGGAATTGATTTCATTTCATTTCGTTCTA
Sl	Solyc11g032100-38	rev	-2.29664	-2.03446	-1.76092	-1.90096	-1.49209	11	28484703	28484872	30.5882	TAGAACGAAATGAAATGAAATCAATTCCTTACTCTTTTATAGTTTGAGGTTTGATGTATATTCAAACTTTCACAAGACAGGATATTAGTTTCGCGGTCGGAATGCTAGGAAGATATCAAAGTAATCTTGAAATTGATTACTAAAAAAACTGCAAAGAAAGTTTATGGCAT
Sl	Solyc11g032100-37.5	fwd	-1.88089	1.04976	-1.08433	-0.4829	-1.47807	11	28484788	28484957	27.0588	ATATCCTGTCTTGTGAAAGTTTGAATATACATCAAACCTCAAACTATAAAAGAGTAAGGAATTGATTTCATTTCATTTCGTTCTACCTCATTTTTTAGCATTGCATAAGATTAAATTTGTCCATTTTTTATTAAGAACTATTCCTGCTGAAACATGTTCATATAAATCTT
Sl	Solyc11g032100-37.5	rev	-2.08483	-1.70877	-1.81184	-1.79194	-1.33603	11	28484788	28484957	27.0588	AAGATTTATATGAACATGTTTCAGCAGGAATAGTTCTTAATAAAAAATGGACAAATTTAATCTTATGCAATGCTAAAAAATGAGGTAGAACGAAATGAAATGAAATCAATTCCTTACTCTTTTATAGTTTGAGGTTTGATGTATATTCAAACTTTCACAAGACAGGATAT
Sl	Solyc11g032100-37	fwd	-1.42201	-0.60714	-0.822109	-1.6025	-1.25853	11	28484873	28485042	29.4118	CCTCATTTTTTAGCATTGCATAAGATTAAATTTGTCCATTTTTTATTAAGAACTATTCCTGCTGAAACATGTTCATATAAATCTTTGTAGAACTCTTTCGATATAGCCTTCTTGAGACAGTCTCAAAAATACAAAAAAATTTATATCTTATCACACAGGATGACTCACTC
Sl	Solyc11g032100-37	rev	-1.63485	1.18671	-1.00859	-1.97304	-0.0477016	11	28484873	28485042	29.4118	GAGTGAGTCATCCTGTGTGATAAGATATAAATTTTTTTGTATTTTTGAGACTGTCTCAAGAAGGCTATATCGAAAGAGTTCTACAAAGATTTATATGAACATGTTTCAGCAGGAATAGTTCTTAATAAAAAATGGACAAATTTAATCTTATGCAATGCTAAAAAATGAGG
Sl	Solyc11g032100-36.5	fwd	-1.47438	-0.479863	-0.943197	-1.81586	-1.12528	11	28484958	28485127	30.5882	TGTAGAACTCTTTCGATATAGCCTTCTTGAGACAGTCTCAAAAATACAAAAAAATTTATATCTTATCACACAGGATGACTCACTCGTATTTTTAATCCTAAAGTTTATAGAGAGAAAGTTTTTCGTCTCACACAATATGCCTAAATCATTAGCTAAAATGTCATCAACAT
Sl	Solyc11g032100-36.5	rev	-1.06743	-0.436704	-0.356506	-1.01532	-0.73043	11	28484958	28485127	30.5882	ATGTTGATGACATTTTAGCTAATGATTTAGGCATATTGTGTGAGACGAAAAACTTTCTCTCTATAAACTTTAGGATTAAAAATACGAGTGAGTCATCCTGTGTGATAAGATATAAATTTTTTTGTATTTTTGAGACTGTCTCAAGAAGGCTATATCGAAAGAGTTCTACA
Sl	Solyc11g032100-36	fwd	-1.43091	-1.14357	-1.03507	-1.61424	-1.53154	11	28485043	28485212	29.4118	GTATTTTTAATCCTAAAGTTTATAGAGAGAAAGTTTTTCGTCTCACACAATATGCCTAAATCATTAGCTAAAATGTCATCAACATACATGACTACAAATATAAATTTACTCCCACTGATCATTTGGTATATGCATCGATCGACGATAATTTTCTCAAATTCAAAAGATGT
Sl	Solyc11g032100-36	rev	-1.32636	-1.42117	-0.666397	-1.29559	-1.43589	11	28485043	28485212	29.4118	ACATCTTTTGAATTTGAGAAAATTATCGTCGATCGATGCATATACCAAATGATCAGTGGGAGTAAATTTATATTTGTAGTCATGTATGTTGATGACATTTTAGCTAATGATTTAGGCATATTGTGTGAGACGAAAAACTTTCTCTCTATAAACTTTAGGATTAAAAATAC
Sl	Solyc11g032100-35.5	fwd	-0.486065	0.614778	-0.0647132	-0.192134	0.0482917	11	28485128	28485297	29.4118	ACATGACTACAAATATAAATTTACTCCCACTGATCATTTGGTATATGCATCGATCGACGATAATTTTCTCAAATTCAAAAGATGTTATGGTATCATTAAACTTTATATACCATTGTCGTGTGGTTTTTGAAGTCTATATATTGACTTTTTCAGCTTATACACCATTTGAT
Sl	Solyc11g032100-35.5	rev	-1.21008	0.0270361	-0.872151	-1.02227	-0.120488	11	28485128	28485297	29.4118	ATCAAATGGTGTATAAGCTGAAAAAGTCAATATATAGACTTCAAAAACCACACGACAATGGTATATAAAGTTTAATGATACCATAACATCTTTTGAATTTGAGAAAATTATCGTCGATCGATGCATATACCAAATGATCAGTGGGAGTAAATTTATATTTGTAGTCATGT
Sl	Solyc11g032100-35	fwd	0.521808	2.08554	0.838605	0.114923	0.514051	11	28485213	28485382	29.4118	TATGGTATCATTAAACTTTATATACCATTGTCGTGTGGTTTTTGAAGTCTATATATTGACTTTTTCAGCTTATACACCATTTGATTTTTTTCTTTAATTTTGAAACCCTCTAGTTGGTCCATATAATCATTCTTCTCGAGATCTCCGTTAATAAATGAAGTTTTCACATC
Sl	Solyc11g032100-35	rev	0.43937	1.34062	0.720961	0.530029	0.0773109	11	28485213	28485382	29.4118	GATGTGAAAACTTCATTTATTAACGGAGATCTCGAGAAGAATGATTATATGGACCAACTAGAGGGTTTCAAAATTAAAGAAAAAAATCAAATGGTGTATAAGCTGAAAAAGTCAATATATAGACTTCAAAAACCACACGACAATGGTATATAAAGTTTAATGATACCATA
Sl	Solyc11g032100-34.5	fwd	-1.11402	-1.24507	-0.462444	-1.08131	-1.72602	11	28485298	28485467	29.4118	TTTTTTCTTTAATTTTGAAACCCTCTAGTTGGTCCATATAATCATTCTTCTCGAGATCTCCGTTAATAAATGAAGTTTTCACATCCATTTTATGTAACTCTAAATCATAATGAGCTATCAAAGTCAAACAGATTCTTCATGAGTCTTTCTTTGAGACAATGAAAAAGTTA
Sl	Solyc11g032100-34.5	rev	0.471161	1.39672	0.43118	-0.141085	-1.45878	11	28485298	28485467	29.4118	TAACTTTTTCATTGTCTCAAAGAAAGACTCATGAAGAATCTGTTTGACTTTGATAGCTCATTATGATTTAGAGTTACATAAAATGGATGTGAAAACTTCATTTATTAACGGAGATCTCGAGAAGAATGATTATATGGACCAACTAGAGGGTTTCAAAATTAAAGAAAAAA
Sl	Solyc11g032100-34	fwd	-1.36967	-0.718707	-1.03774	-1.65891	-2.44827	11	28485383	28485552	31.1765	CATTTTATGTAACTCTAAATCATAATGAGCTATCAAAGTCAAACAGATTCTTCATGAGTCTTTCTTTGAGACAATGAAAAAGTTAATCAATGCCTTATTTTTCGAGTGTATCCCGTAGCAACAATCTTAACTTTATATCGTTCAATATTACCATTAGATTGGTCTTGAGC
Sl	Solyc11g032100-34	rev	-0.717147	0.0419421	-0.148732	-1.05638	-1.97315	11	28485383	28485552	31.1765	GCTCAAGACCAATCTAATGGTAATATTGAACGATATAAAGTTAAGATTGTTGCTACGGGATACACTCGAAAAATAAGGCATTGATTAACTTTTTCATTGTCTCAAAGAAAGACTCATGAAGAATCTGTTTGACTTTGATAGCTCATTATGATTTAGAGTTACATAAAATG
Sl	Solyc11g032100-33.5	fwd	-1.49996	-1.26177	-1.13096	-1.29908	-1.4645	11	28485468	28485637	31.7647	ATCAATGCCTTATTTTTCGAGTGTATCCCGTAGCAACAATCTTAACTTTATATCGTTCAATATTACCATTAGATTGGTCTTGAGCAAGATCCCAAACTTGGTTGTATTTAATGGATTTTAACTCTTCATTCATGACATCAATCCATTTATCAGACTTAGTGTTTATGAAA
Sl	Solyc11g032100-33.5	rev	-1.65976	-2.05455	-1.07463	-1.15252	-1.64845	11	28485468	28485637	31.7647	TTTCATAAACACTAAGTCTGATAAATGGATTGATGTCATGAATGAAGAGTTAAAATCCATTAAATACAACCAAGTTTGGGATCTTGCTCAAGACCAATCTAATGGTAATATTGAACGATATAAAGTTAAGATTGTTGCTACGGGATACACTCGAAAAATAAGGCATTGAT
Sl	Solyc11g032100-33	fwd	-0.657811	-0.72091	0.0943326	-0.860896	-1.39198	11	28485553	28485722	25.8824	AAGATCCCAAACTTGGTTGTATTTAATGGATTTTAACTCTTCATTCATGACATCAATCCATTTATCAGACTTAGTGTTTATGAAATCAGATATTTATTGATTTCAACATAAAAATATGACTCTTGCAAATAAATCACATAATCATCTGAATTGCTCGATTTTTTTTATTT
Sl	Solyc11g032100-33	rev	-0.777383	-0.211887	-0.155952	0.0402004	-1.30275	11	28485553	28485722	25.8824	AAATAAAAAAAATCGAGCAATTCAGATGATTATGTGATTTATTTGCAAGAGTCATATTTTTATGTTGAAATCAATAAATATCTGATTTCATAAACACTAAGTCTGATAAATGGATTGATGTCATGAATGAAGAGTTAAAATCCATTAAATACAACCAAGTTTGGGATCTT
Sl	Solyc11g032100-32.5	fwd	-0.793462	-1.50392	-0.06411	-0.969233	-0.714259	11	28485638	28485807	28.8235	TCAGATATTTATTGATTTCAACATAAAAATATGACTCTTGCAAATAAATCACATAATCATCTGAATTGCTCGATTTTTTTTATTTATTTGAGATTCTTTTAATGGCACTATGTAGTTTATTTGCGTCAGATTCTTGTGAGTTAGATCTTTCTTGAAGTGTTTCACCCCCA
Sl	Solyc11g032100-32.5	rev	-0.890188	-0.906798	0.210475	-0.177367	-1.24361	11	28485638	28485807	28.8235	TGGGGGTGAAACACTTCAAGAAAGATCTAACTCACAAGAATCTGACGCAAATAAACTACATAGTGCCATTAAAAGAATCTCAAATAAATAAAAAAAATCGAGCAATTCAGATGATTATGTGATTTATTTGCAAGAGTCATATTTTTATGTTGAAATCAATAAATATCTGA
Sl	Solyc11g032100-32	fwd	-1.43346	-1.74868	-0.714834	-1.52625	-1.77147	11	28485723	28485892	32.3529	ATTTGAGATTCTTTTAATGGCACTATGTAGTTTATTTGCGTCAGATTCTTGTGAGTTAGATCTTTCTTGAAGTGTTTCACCCCCAATGTTGTTTAACATTGTTAAAGTATTCTTTAACAAGAGGAACAACATTTATTATTGGTGTGGAAATAGGTACATTCATGGGCAAT
Sl	Solyc11g032100-32	rev	-2.05177	-1.88636	-0.776499	-2.27973	-1.87857	11	28485723	28485892	32.3529	ATTGCCCATGAATGTACCTATTTCCACACCAATAATAAATGTTGTTCCTCTTGTTAAAGAATACTTTAACAATGTTAAACAACATTGGGGGTGAAACACTTCAAGAAAGATCTAACTCACAAGAATCTGACGCAAATAAACTACATAGTGCCATTAAAAGAATCTCAAAT
Sl	Solyc11g032100-31.5	fwd	-0.113955	-1.00611	0.284638	-0.074335	-1.76219	11	28485808	28485977	30.5882	ATGTTGTTTAACATTGTTAAAGTATTCTTTAACAAGAGGAACAACATTTATTATTGGTGTGGAAATAGGTACATTCATGGGCAATAGAATATTTACCCCTACCTCATTAATTTTCACACTTTGTCGTTCAACACTCCCACTACTTTTACAATTCTCAATGAATTTTACAT
Sl	Solyc11g032100-31.5	rev	-0.728801	-1.2755	-0.527296	-1.05009	-2.08764	11	28485808	28485977	30.5882	ATGTAAAATTCATTGAGAATTGTAAAAGTAGTGGGAGTGTTGAACGACAAAGTGTGAAAATTAATGAGGTAGGGGTAAATATTCTATTGCCCATGAATGTACCTATTTCCACACCAATAATAAATGTTGTTCCTCTTGTTAAAGAATACTTTAACAATGTTAAACAACAT
Sl	Solyc11g032100-31	fwd	-0.0163091	-0.403491	0.865987	0.257204	-1.48214	11	28485893	28486062	27.6471	AGAATATTTACCCCTACCTCATTAATTTTCACACTTTGTCGTTCAACACTCCCACTACTTTTACAATTCTCAATGAATTTTACATTACCTGATTTCAACAAATTCTTGAACAATGATTTGGATAGTAAAACCTATTCCCTTTTATATTTATCTAAATAATCAATAAAGTA
Sl	Solyc11g032100-31	rev	0.251824	-0.0397755	0.343243	-0.606756	-1.74487	11	28485893	28486062	27.6471	TACTTTATTGATTATTTAGATAAATATAAAAGGGAATAGGTTTTACTATCCAAATCATTGTTCAAGAATTTGTTGAAATCAGGTAATGTAAAATTCATTGAGAATTGTAAAAGTAGTGGGAGTGTTGAACGACAAAGTGTGAAAATTAATGAGGTAGGGGTAAATATTCT
Sl	Solyc11g032100-30.5	fwd	-1.23435	-1.35272	-0.597186	-2.02468	-1.74982	11	28485978	28486147	29.4118	TACCTGATTTCAACAAATTCTTGAACAATGATTTGGATAGTAAAACCTATTCCCTTTTATATTTATCTAAATAATCAATAAAGTAACCCATTTATTGTTTGAGAATCTGGTTTTTTTCATGTGGATTATAAACTCTAGTTTCCGCTTAACAACTCCAAACATGAGGTGTC
Sl	Solyc11g032100-30.5	rev	-1.51132	-0.818109	-1.06236	-1.67834	-1.77264	11	28485978	28486147	29.4118	GACACCTCATGTTTGGAGTTGTTAAGCGGAAACTAGAGTTTATAATCCACATGAAAAAAACCAGATTCTCAAACAATAAATGGGTTACTTTATTGATTATTTAGATAAATATAAAAGGGAATAGGTTTTACTATCCAAATCATTGTTCAAGAATTTGTTGAAATCAGGTA
Sl	Solyc11g032100-30	fwd	-1.96384	-1.78467	-1.20661	-1.92152	-1.47849	11	28486063	28486232	35.2941	ACCCATTTATTGTTTGAGAATCTGGTTTTTTTCATGTGGATTATAAACTCTAGTTTCCGCTTAACAACTCCAAACATGAGGTGTCAGCTTCCTTCAGTCCACAGTTCAAAAGAGGTTTTTGAAATTGGCTTACTAGGAATCCTGTTCAATATATATACATCGGTTTTAAG
Sl	Solyc11g032100-30	rev	-2.24272	-1.70918	-1.35161	-2.32203	-1.5901	11	28486063	28486232	35.2941	CTTAAAACCGATGTATATATATTGAACAGGATTCCTAGTAAGCCAATTTCAAAAACCTCTTTTGAACTGTGGACTGAAGGAAGCTGACACCTCATGTTTGGAGTTGTTAAGCGGAAACTAGAGTTTATAATCCACATGAAAAAAACCAGATTCTCAAACAATAAATGGGT
Sl	Solyc11g032100-29.5	fwd	-1.05645	1.68143	-0.72955	-1.56174	-0.335127	11	28486148	28486317	34.1176	AGCTTCCTTCAGTCCACAGTTCAAAAGAGGTTTTTGAAATTGGCTTACTAGGAATCCTGTTCAATATATATACATCGGTTTTAAGAGAATACATCCACAATAGTTTGGATAATGAGAAATTACTCATCATATTCCTAACCATATCTACAAGTGTTCGATTACGCCTTTCA
Sl	Solyc11g032100-29.5	rev	-1.58189	0.788182	-0.755905	-1.86206	-1.35037	11	28486148	28486317	34.1176	TGAAAGGCGTAATCGAACACTTGTAGATATGGTTAGGAATATGATGAGTAATTTCTCATTATCCAAACTATTGTGGATGTATTCTCTTAAAACCGATGTATATATATTGAACAGGATTCCTAGTAAGCCAATTTCAAAAACCTCTTTTGAACTGTGGACTGAAGGAAGCT
Sl	Solyc11g032100-29	fwd	-0.621428	3.92306	-0.244353	-0.91182	-0.618823	11	28486233	28486402	35.2941	AGAATACATCCACAATAGTTTGGATAATGAGAAATTACTCATCATATTCCTAACCATATCTACAAGTGTTCGATTACGCCTTTCAACAACACCATTTTGTTGACGTGTTCCTACTATAGTTTATACTTCTTCACTCAAAGAGGCAATGCACCCTTTGTTTGAATGGTACT
Sl	Solyc11g032100-29	rev	-1.03753	1.42703	-0.14167	-1.01754	-0.836669	11	28486233	28486402	35.2941	AGTACCATTCAAACAAAGGGTGCATTGCCTCTTTGAGTGAAGAAGTATAAACTATAGTAGGAACACGTCAACAAAATGGTGTTGTTGAAAGGCGTAATCGAACACTTGTAGATATGGTTAGGAATATGATGAGTAATTTCTCATTATCCAAACTATTGTGGATGTATTCT
Sl	Solyc11g032100-28.5	fwd	-1.32289	-0.63776	-0.737037	-1.33632	-1.42431	11	28486318	28486487	31.7647	ACAACACCATTTTGTTGACGTGTTCCTACTATAGTTTATACTTCTTCACTCAAAGAGGCAATGCACCCTTTGTTTGAATGGTACTTGATTCATAAAGAATGATTCTTTTGAAGTTATACGGACTTTCTAAAAAAAAATGTGCACATATGCCACATTATTTGAGAATTTTT
Sl	Solyc11g032100-28.5	rev	-0.310886	-1.01047	0.245404	-0.284696	-1.92214	11	28486318	28486487	31.7647	AAAAATTCTCAAATAATGTGGCATATGTGCACATTTTTTTTTAGAAAGTCCGTATAACTTCAAAAGAATCATTCTTTATGAATCAAGTACCATTCAAACAAAGGGTGCATTGCCTCTTTGAGTGAAGAAGTATAAACTATAGTAGGAACACGTCAACAAAATGGTGTTGT
Sl	Solyc11g032100-28	fwd	-0.490977	-0.696158	0.0497499	-0.654069	-1.72729	11	28486403	28486572	27.6471	TGATTCATAAAGAATGATTCTTTTGAAGTTATACGGACTTTCTAAAAAAAAATGTGCACATATGCCACATTATTTGAGAATTTTTGCAAATAGACTTAGACATTGTCCTGATTCGTTTTACTTTTCATAATATTCACCACCTCTATCTTACCTAATAATTTTCAGTTTTT
Sl	Solyc11g032100-28	rev	-0.623929	-0.610618	-0.266355	-0.803258	-2.00579	11	28486403	28486572	27.6471	AAAAACTGAAAATTATTAGGTAAGATAGAGGTGGTGAATATTATGAAAAGTAAAACGAATCAGGACAATGTCTAAGTCTATTTGCAAAAATTCTCAAATAATGTGGCATATGTGCACATTTTTTTTTAGAAAGTCCGTATAACTTCAAAAGAATCATTCTTTATGAATCA
Sl	Solyc11g032100-27.5	fwd	-0.724939	-0.0691107	-0.388569	-1.87502	-1.90442	11	28486488	28486657	30	GCAAATAGACTTAGACATTGTCCTGATTCGTTTTACTTTTCATAATATTCACCACCTCTATCTTACCTAATAATTTTCAGTTTTTATCTAATTGTCTTTCAACATCATCAACATACACTTTAAGAGTGTTCGCTGCATGAGAATCTTCTTTCAACAAATAGATAAATTCA
Sl	Solyc11g032100-27.5	rev	-0.967032	-0.168166	-0.456638	-1.22252	-1.54514	11	28486488	28486657	30	TGAATTTATCTATTTGTTGAAAGAAGATTCTCATGCAGCGAACACTCTTAAAGTGTATGTTGATGATGTTGAAAGACAATTAGATAAAAACTGAAAATTATTAGGTAAGATAGAGGTGGTGAATATTATGAAAAGTAAAACGAATCAGGACAATGTCTAAGTCTATTTGC
Sl	Solyc11g032100-27	fwd	-1.03915	-0.0171507	-0.570896	-0.284696	-2.80967	11	28486573	28486742	27.0588	ATCTAATTGTCTTTCAACATCATCAACATACACTTTAAGAGTGTTCGCTGCATGAGAATCTTCTTTCAACAAATAGATAAATTCACAATGTGTTAAATCATCGATAAATGTAATAAAATATTTTTCTCTACCAAAAGATGGATGCAAATATCAGTATGTATAATTTCAAA
Sl	Solyc11g032100-27	rev	-1.35564	-1.16146	0.296648	-1.6025	-1.60021	11	28486573	28486742	27.0588	TTTGAAATTATACATACTGATATTTGCATCCATCTTTTGGTAGAGAAAAATATTTTATTACATTTATCGATGATTTAACACATTGTGAATTTATCTATTTGTTGAAAGAAGATTCTCATGCAGCGAACACTCTTAAAGTGTATGTTGATGATGTTGAAAGACAATTAGAT
Sl	Solyc11g032100-26.5	fwd	-2.03426	-2.38579	-1.31856	-1.55386	-1.4258	11	28486658	28486827	27.0588	CAATGTGTTAAATCATCGATAAATGTAATAAAATATTTTTCTCTACCAAAAGATGGATGCAAATATCAGTATGTATAATTTCAAAAAACTGAATGATCCTTGTGACACCTTTCTTGGTATGCTTGATTTGCTTTCCTTTATTACAATCAAAACATATATCAAGATCAATA
Sl	Solyc11g032100-26.5	rev	-1.3093	-1.48394	-1.07843	-0.772602	-1.65841	11	28486658	28486827	27.0588	TATTGATCTTGATATATGTTTTGATTGTAATAAAGGAAAGCAAATCAAGCATACCAAGAAAGGTGTCACAAGGATCATTCAGTTTTTTGAAATTATACATACTGATATTTGCATCCATCTTTTGGTAGAGAAAAATATTTTATTACATTTATCGATGATTTAACACATTG
Sl	Solyc11g032100-26	fwd	-0.698892	-0.81723	0.0754624	-1.03508	-0.930578	11	28486743	28486912	27.6471	AAACTGAATGATCCTTGTGACACCTTTCTTGGTATGCTTGATTTGCTTTCCTTTATTACAATCAAAACATATATCAAGATCAATAAAATTGAGATTCAGAAGAATCTCATTCTTTACTAATTTTTTATGTCTTTTTTTTTTGGATATATGACTCAAACGTTTATACCACA
Sl	Solyc11g032100-26	rev	-1.27503	-0.688552	0.0396638	#N/A	-1.40757	11	28486743	28486912	27.6471	TGTGGTATAAACGTTTGAGTCATATATCCAAAAAAAAAAGACATAAAAAATTAGTAAAGAATGAGATTCTTCTGAATCTCAATTTTATTGATCTTGATATATGTTTTGATTGTAATAAAGGAAAGCAAATCAAGCATACCAAGAAAGGTGTCACAAGGATCATTCAGTTT
Sl	Solyc11g032100-25.5	fwd	-0.79748	-0.875861	0.0759293	-1.00386	-1.93797	11	28486828	28486997	29.4118	AAATTGAGATTCAGAAGAATCTCATTCTTTACTAATTTTTTATGTCTTTTTTTTTTGGATATATGACTCAAACGTTTATACCACAAATAAACAGAACTTTCATTTAGTGGAAGTGTCCTTCCTTTCTACATAAATGACACATATCAACCTTGAGTTCCTTATGAGCATCA
Sl	Solyc11g032100-25.5	rev	-1.50345	-1.68821	-1.25569	-1.20404	-1.91973	11	28486828	28486997	29.4118	TGATGCTCATAAGGAACTCAAGGTTGATATGTGTCATTTATGTAGAAAGGAAGGACACTTCCACTAAATGAAAGTTCTGTTTATTTGTGGTATAAACGTTTGAGTCATATATCCAAAAAAAAAAGACATAAAAAATTAGTAAAGAATGAGATTCTTCTGAATCTCAATTT
Sl	Solyc11g032100-25	fwd	-0.711706	-1.21962	-0.485906	-0.660069	-2.14694	11	28486913	28487082	33.5294	AATAAACAGAACTTTCATTTAGTGGAAGTGTCCTTCCTTTCTACATAAATGACACATATCAACCTTGAGTTCCTTATGAGCATCATGTGGAACTTTAGAAGATGCTTTCTTTTTCTTAAACTTATTGGCCTTCATTTTAAGTATTTTATCAACTCCTTGACCCATGAGGT
Sl	Solyc11g032100-25	rev	-1.00948	-0.658407	-0.03228	-0.454621	-1.34919	11	28486913	28487082	33.5294	ACCTCATGGGTCAAGGAGTTGATAAAATACTTAAAATGAAGGCCAATAAGTTTAAGAAAAAGAAAGCATCTTCTAAAGTTCCACATGATGCTCATAAGGAACTCAAGGTTGATATGTGTCATTTATGTAGAAAGGAAGGACACTTCCACTAAATGAAAGTTCTGTTTATT
Sl	Solyc11g032100-24.5	fwd	-0.127696	-0.100424	-0.24079	-0.194864	-1.41846	11	28486998	28487167	31.7647	TGTGGAACTTTAGAAGATGCTTTCTTTTTCTTAAACTTATTGGCCTTCATTTTAAGTATTTTATCAACTCCTTGACCCATGAGGTTAATGAAATGGCCTCCTTATTTTTAAATCTTGACTTGTTTTCAGAAAGCATTTTAGACAATCCACTAATATCCCACTTATCCTTA
Sl	Solyc11g032100-24.5	rev	0.0872356	0.0287922	-0.244807	-0.669558	-1.53128	11	28486998	28487167	31.7647	TAAGGATAAGTGGGATATTAGTGGATTGTCTAAAATGCTTTCTGAAAACAAGTCAAGATTTAAAAATAAGGAGGCCATTTCATTAACCTCATGGGTCAAGGAGTTGATAAAATACTTAAAATGAAGGCCAATAAGTTTAAGAAAAAGAAAGCATCTTCTAAAGTTCCACA
Sl	Solyc11g032100-24	fwd	-0.168495	-0.0255429	0.218684	0.0342141	-1.43215	11	28487083	28487252	30	TAATGAAATGGCCTCCTTATTTTTAAATCTTGACTTGTTTTCAGAAAGCATTTTAGACAATCCACTAATATCCCACTTATCCTTAATAATGTTATAGTTAATTTGAAATGATCCATACTCAAGAGACATGAGTTCAGAATAAACTGAATTAAGAAGGTGTCATCCACTTT
Sl	Solyc11g032100-24	rev	-0.811647	-0.272534	-0.737938	-0.785369	-1.75396	11	28487083	28487252	30	AAAGTGGATGACACCTTCTTAATTCAGTTTATTCTGAACTCATGTCTCTTGAGTATGGATCATTTCAAATTAACTATAACATTATTAAGGATAAGTGGGATATTAGTGGATTGTCTAAAATGCTTTCTGAAAACAAGTCAAGATTTAAAAATAAGGAGGCCATTTCATTA
Sl	Solyc11g032100-23.5	fwd	-2.459	-2.40299	-0.891146	-1.57228	-1.51592	11	28487168	28487337	37.0588	ATAATGTTATAGTTAATTTGAAATGATCCATACTCAAGAGACATGAGTTCAGAATAAACTGAATTAAGAAGGTGTCATCCACTTTCATCCCAAGGTCGAAAGTCCTGCTCCAATGTTGGTCATCTCGATGATATGATTTTGAATACTGCGCGACCCATCAAACTTCATAG
Sl	Solyc11g032100-23.5	rev	-2.48625	-2.80329	-2.32862	-2.6402	-2.16965	11	28487168	28487337	37.0588	CTATGAAGTTTGATGGGTCGCGCAGTATTCAAAATCATATCATCGAGATGACCAACATTGGAGCAGGACTTTCGACCTTGGGATGAAAGTGGATGACACCTTCTTAATTCAGTTTATTCTGAACTCATGTCTCTTGAGTATGGATCATTTCAAATTAACTATAACATTAT
Sl	Solyc11g032100-23	fwd	-1.68682	-0.950706	-0.776701	-1.92057	-1.4519	11	28487253	28487422	41.1765	CATCCCAAGGTCGAAAGTCCTGCTCCAATGTTGGTCATCTCGATGATATGATTTTGAATACTGCGCGACCCATCAAACTTCATAGTCGTGAGTTCAACCATTAGTGTAGCAGTTTGAGACTTATCAGTAGAACAAAAAAATTCTTCCGCAAACTTCAGGTATTTCCTGAC
Sl	Solyc11g032100-23	rev	-2.23309	-2.2233	-1.29723	-1.69973	-1.94945	11	28487253	28487422	41.1765	GTCAGGAAATACCTGAAGTTTGCGGAAGAATTTTTTTGTTCTACTGATAAGTCTCAAACTGCTACACTAATGGTTGAACTCACGACTATGAAGTTTGATGGGTCGCGCAGTATTCAAAATCATATCATCGAGATGACCAACATTGGAGCAGGACTTTCGACCTTGGGATG
Sl	Solyc11g032100-22.5	fwd	-1.98371	-1.69316	-1.62296	-1.95808	-1.30818	11	28487338	28487507	35.2941	TCGTGAGTTCAACCATTAGTGTAGCAGTTTGAGACTTATCAGTAGAACAAAAAAATTCTTCCGCAAACTTCAGGTATTTCCTGACACTTTTTGTTTGTGGAATAGTACTCTTAATATTGTTAACAACAATCATTCACATGAACACAAGACTCAATCTATTAGAGCGCTCC
Sl	Solyc11g032100-22.5	rev	-2.16164	-1.92021	-1.60256	-0.558668	-1.60849	11	28487338	28487507	35.2941	GGAGCGCTCTAATAGATTGAGTCTTGTGTTCATGTGAATGATTGTTGTTAACAATATTAAGAGTACTATTCCACAAACAAAAAGTGTCAGGAAATACCTGAAGTTTGCGGAAGAATTTTTTTGTTCTACTGATAAGTCTCAAACTGCTACACTAATGGTTGAACTCACGA
Sl	Solyc11g032100-22	fwd	-1.22071	-1.07192	-0.120517	-1.38368	-1.72763	11	28487423	28487592	32.3529	ACTTTTTGTTTGTGGAATAGTACTCTTAATATTGTTAACAACAATCATTCACATGAACACAAGACTCAATCTATTAGAGCGCTCCCATGATTTATGAAAAAAAATTTCCTCACTGCTCTTATAAGTAATGACAGTAGGTTTGTCATTCAGTAGAGACAAACCAATATCCA
Sl	Solyc11g032100-22	rev	-1.561	-1.26294	-0.499898	-1.06409	-1.08948	11	28487423	28487592	32.3529	TGGATATTGGTTTGTCTCTACTGAATGACAAACCTACTGTCATTACTTATAAGAGCAGTGAGGAAATTTTTTTTCATAAATCATGGGAGCGCTCTAATAGATTGAGTCTTGTGTTCATGTGAATGATTGTTGTTAACAATATTAAGAGTACTATTCCACAAACAAAAAGT
Sl	Solyc11g032100-21.5	fwd	-1.38788	-2.24135	0.048285	#N/A	-1.62293	11	28487508	28487677	33.5294	CATGATTTATGAAAAAAAATTTCCTCACTGCTCTTATAAGTAATGACAGTAGGTTTGTCATTCAGTAGAGACAAACCAATATCCATCACACCTAAATGGAACTAGACTTGTACGTGACATTTAGAGAAGTTCAATCCATTGAACATAGTAACAGACAAAGCATGTGAATA
Sl	Solyc11g032100-21.5	rev	-0.854325	-1.49962	-0.496641	-1.41432	-1.76706	11	28487508	28487677	33.5294	TATTCACATGCTTTGTCTGTTACTATGTTCAATGGATTGAACTTCTCTAAATGTCACGTACAAGTCTAGTTCCATTTAGGTGTGATGGATATTGGTTTGTCTCTACTGAATGACAAACCTACTGTCATTACTTATAAGAGCAGTGAGGAAATTTTTTTTCATAAATCATG
Sl	Solyc11g032100-21	fwd	-1.05069	-1.50565	-0.536794	0.415744	-1.55068	11	28487593	28487762	31.7647	TCACACCTAAATGGAACTAGACTTGTACGTGACATTTAGAGAAGTTCAATCCATTGAACATAGTAACAGACAAAGCATGTGAATATGAGGAATACATGCAAAAAAATATACATGCGCACATAGCAAAAAGTAATGTGAATTTAGTAAAATGAAAAGTACATCGCAATTTT
Sl	Solyc11g032100-21	rev	-0.990931	-1.15703	-0.761515	-0.926242	-0.76953	11	28487593	28487762	31.7647	AAAATTGCGATGTACTTTTCATTTTACTAAATTCACATTACTTTTTGCTATGTGCGCATGTATATTTTTTTGCATGTATTCCTCATATTCACATGCTTTGTCTGTTACTATGTTCAATGGATTGAACTTCTCTAAATGTCACGTACAAGTCTAGTTCCATTTAGGTGTGA
Sl	Solyc11g032100-20.5	fwd	-0.418882	0.683113	0.0238994	-0.73607	-1.36542	11	28487678	28487847	25.8824	TGAGGAATACATGCAAAAAAATATACATGCGCACATAGCAAAAAGTAATGTGAATTTAGTAAAATGAAAAGTACATCGCAATTTTTCTTGGATAGATACTACGACACACTATCATAATTTATATGTCATTTCTAATTCTTAAATAGGAAATAAAATAATTCAAAAACCAA
Sl	Solyc11g032100-20.5	rev	-0.893382	1.41181	-0.701597	-0.966642	-1.70559	11	28487678	28487847	25.8824	TTGGTTTTTGAATTATTTTATTTCCTATTTAAGAATTAGAAATGACATATAAATTATGATAGTGTGTCGTAGTATCTATCCAAGAAAAATTGCGATGTACTTTTCATTTTACTAAATTCACATTACTTTTTGCTATGTGCGCATGTATATTTTTTTGCATGTATTCCTCA
Sl	Solyc11g032100-20	fwd	0.675954	3.14901	0.93703	0.402508	-1.12669	11	28487763	28487932	22.3529	TCTTGGATAGATACTACGACACACTATCATAATTTATATGTCATTTCTAATTCTTAAATAGGAAATAAAATAATTCAAAAACCAAACATGTACGACATATTTGGATATACAATATATGTTTGATTGAAAATATTAATTTACCTCATAATTTTTCACTATTTTTAGAATGA
Sl	Solyc11g032100-20	rev	-0.245828	0.831029	0.801908	-0.360529	-0.742899	11	28487763	28487932	22.3529	TCATTCTAAAAATAGTGAAAAATTATGAGGTAAATTAATATTTTCAATCAAACATATATTGTATATCCAAATATGTCGTACATGTTTGGTTTTTGAATTATTTTATTTCCTATTTAAGAATTAGAAATGACATATAAATTATGATAGTGTGTCGTAGTATCTATCCAAGA
Sl	Solyc11g032100-19.5	fwd	0.64587	1.47777	1.21112	0.699125	-1.78387	11	28487848	28488017	22.3529	ACATGTACGACATATTTGGATATACAATATATGTTTGATTGAAAATATTAATTTACCTCATAATTTTTCACTATTTTTAGAATGATAGATTCACCATTGGGTAAAAATTTTAAGTTCTAGCAATAGTGAAAGTAAATTTATATGTTTAGATTTTTCAATATAGGCATTTA
Sl	Solyc11g032100-19.5	rev	-0.250724	0.0191054	0.323239	-0.804367	-2.09744	11	28487848	28488017	22.3529	TAAATGCCTATATTGAAAAATCTAAACATATAAATTTACTTTCACTATTGCTAGAACTTAAAATTTTTACCCAATGGTGAATCTATCATTCTAAAAATAGTGAAAAATTATGAGGTAAATTAATATTTTCAATCAAACATATATTGTATATCCAAATATGTCGTACATGT
Sl	Solyc11g032100-19	fwd	0.221477	0.0118858	0.478753	-0.0112285	-1.17613	11	28487933	28488102	26.4706	TAGATTCACCATTGGGTAAAAATTTTAAGTTCTAGCAATAGTGAAAGTAAATTTATATGTTTAGATTTTTCAATATAGGCATTTAATTAATCGTCATAGACAAATGACAATTTTATGAGTGTATATTTTTATTAACCATACTAGTTTGGTCACTTTGGTGACTAACAAGC
Sl	Solyc11g032100-19	rev	0.483407	-0.104081	1.02146	-0.0203073	-0.265735	11	28487933	28488102	26.4706	GCTTGTTAGTCACCAAAGTGACCAAACTAGTATGGTTAATAAAAATATACACTCATAAAATTGTCATTTGTCTATGACGATTAATTAAATGCCTATATTGAAAAATCTAAACATATAAATTTACTTTCACTATTGCTAGAACTTAAAATTTTTACCCAATGGTGAATCTA
Sl	Solyc11g032100-18.5	fwd	-0.315673	-0.61767	0.190962	-0.796462	-2.16041	11	28488018	28488187	27.0588	ATTAATCGTCATAGACAAATGACAATTTTATGAGTGTATATTTTTATTAACCATACTAGTTTGGTCACTTTGGTGACTAACAAGCTATATGAATACAAATGCATACATAATATCATACAATTTTGTGCATGTGAATAATTTTAAACATTTTAGTTTGACCACTTTGGTGA
Sl	Solyc11g032100-18.5	rev	-0.454894	0.454828	0.184009	-1.41383	-1.59428	11	28488018	28488187	27.0588	TCACCAAAGTGGTCAAACTAAAATGTTTAAAATTATTCACATGCACAAAATTGTATGATATTATGTATGCATTTGTATTCATATAGCTTGTTAGTCACCAAAGTGACCAAACTAGTATGGTTAATAAAAATATACACTCATAAAATTGTCATTTGTCTATGACGATTAAT
Sl	Solyc11g032100-18	fwd	-0.884031	-0.33483	0.343443	-0.892335	-1.30415	11	28488103	28488272	26.4706	TATATGAATACAAATGCATACATAATATCATACAATTTTGTGCATGTGAATAATTTTAAACATTTTAGTTTGACCACTTTGGTGACTAACAAATTATAGAAACATAATACATGCATTAAGTGATCATAAACATGATATGTGTAGACGTTTATATCTCTAGTTTGACCACT
Sl	Solyc11g032100-18	rev	-0.884119	0.592712	-0.176322	-1.33491	-1.77341	11	28488103	28488272	26.4706	AGTGGTCAAACTAGAGATATAAACGTCTACACATATCATGTTTATGATCACTTAATGCATGTATTATGTTTCTATAATTTGTTAGTCACCAAAGTGGTCAAACTAAAATGTTTAAAATTATTCACATGCACAAAATTGTATGATATTATGTATGCATTTGTATTCATATA
Sl	Solyc11g032100-17.5	fwd	-1.17793	-0.293648	-0.386471	-1.5827	-1.24841	11	28488188	28488357	27.0588	CTAACAAATTATAGAAACATAATACATGCATTAAGTGATCATAAACATGATATGTGTAGACGTTTATATCTCTAGTTTGACCACTTTGGTGACTAACAAACAATATAAATACAAAACACACATAATATCTTTTTGTGCATGTGAATAATTTTAAACATTTTAGTTTGGCC
Sl	Solyc11g032100-17.5	rev	-0.511038	-0.184543	0.320787	-0.821286	-0.841498	11	28488188	28488357	27.0588	GGCCAAACTAAAATGTTTAAAATTATTCACATGCACAAAAAGATATTATGTGTGTTTTGTATTTATATTGTTTGTTAGTCACCAAAGTGGTCAAACTAGAGATATAAACGTCTACACATATCATGTTTATGATCACTTAATGCATGTATTATGTTTCTATAATTTGTTAG
Sl	Solyc11g032100-17	fwd	-0.820423	-0.198899	0.637341	-1.2847	-0.952123	11	28488273	28488442	26.4706	TTGGTGACTAACAAACAATATAAATACAAAACACACATAATATCTTTTTGTGCATGTGAATAATTTTAAACATTTTAGTTTGGCCACTTTGATGACTAACAAGTAACAAACTATAAAACATAATACATGCATCAAGTGATCAGAAAAATAATATGTGTACACGTTAATTC
Sl	Solyc11g032100-17	rev	-0.536679	0.20359	0.710878	#N/A	-0.464036	11	28488273	28488442	26.4706	GAATTAACGTGTACACATATTATTTTTCTGATCACTTGATGCATGTATTATGTTTTATAGTTTGTTACTTGTTAGTCATCAAAGTGGCCAAACTAAAATGTTTAAAATTATTCACATGCACAAAAAGATATTATGTGTGTTTTGTATTTATATTGTTTGTTAGTCACCAA
Sl	Solyc11g032100-16.5	fwd	0.261218	0.74421	0.7708	-0.845665	-0.723966	11	28488358	28488527	26.4706	ACTTTGATGACTAACAAGTAACAAACTATAAAACATAATACATGCATCAAGTGATCAGAAAAATAATATGTGTACACGTTAATTCACTAGTTTGACCAATTTGGCCACTAATAGACTATATAAATACAACGCACACATAATATTATAATTTTTTGTCCATGTAAATAATT
Sl	Solyc11g032100-16.5	rev	0.338604	-0.195349	0.577599	0.15446	-1.71414	11	28488358	28488527	26.4706	AATTATTTACATGGACAAAAAATTATAATATTATGTGTGCGTTGTATTTATATAGTCTATTAGTGGCCAAATTGGTCAAACTAGTGAATTAACGTGTACACATATTATTTTTCTGATCACTTGATGCATGTATTATGTTTTATAGTTTGTTACTTGTTAGTCATCAAAGT
Sl	Solyc11g032100-16	fwd	0.370791	1.97755	1.31061	0.00525229	0.878894	11	28488443	28488612	29.4118	ACTAGTTTGACCAATTTGGCCACTAATAGACTATATAAATACAACGCACACATAATATTATAATTTTTTGTCCATGTAAATAATTTTATATATTTTAGTTTTGCCCCTTTGGTCACTAATAAACTCAAGAGACATAATGCATGCATCAAGTTGAAAATCAGACGCAATCT
Sl	Solyc11g032100-16	rev	0.361347	1.51038	0.873876	0.334974	0.107828	11	28488443	28488612	29.4118	AGATTGCGTCTGATTTTCAACTTGATGCATGCATTATGTCTCTTGAGTTTATTAGTGACCAAAGGGGCAAAACTAAAATATATAAAATTATTTACATGGACAAAAAATTATAATATTATGTGTGCGTTGTATTTATATAGTCTATTAGTGGCCAAATTGGTCAAACTAGT
Sl	Solyc11g032100-15.5	fwd	-1.18599	-0.519552	-0.692374	-0.94845	-1.09309	11	28488528	28488697	30	TTATATATTTTAGTTTTGCCCCTTTGGTCACTAATAAACTCAAGAGACATAATGCATGCATCAAGTTGAAAATCAGACGCAATCTCTCTTGGAATAGTGAATATACCAATAAATAATGAATCCTACTAATTCACATTCCACATATTTCAACCGATCATAAATATTTTATG
Sl	Solyc11g032100-15.5	rev	-1.18782	0.548031	1.55132	-1.28748	-0.978724	11	28488528	28488697	30	CATAAAATATTTATGATCGGTTGAAATATGTGGAATGTGAATTAGTAGGATTCATTATTTATTGGTATATTCACTATTCCAAGAGAGATTGCGTCTGATTTTCAACTTGATGCATGCATTATGTCTCTTGAGTTTATTAGTGACCAAAGGGGCAAAACTAAAATATATAA
Sl	Solyc11g032100-15	fwd	-0.167897	-0.350596	0.421337	-0.937175	-1.9755	11	28488613	28488782	27.6471	CTCTTGGAATAGTGAATATACCAATAAATAATGAATCCTACTAATTCACATTCCACATATTTCAACCGATCATAAATATTTTATGTGTAAACATTAATTTCTCTAGTTTGACCATTTTGATGACTAACAAACGATATTGCATTAGGTGGTACACACATATTATTTATTGT
Sl	Solyc11g032100-15	rev	0.508865	0.797174	1.14339	0.011183	-0.781145	11	28488613	28488782	27.6471	ACAATAAATAATATGTGTGTACCACCTAATGCAATATCGTTTGTTAGTCATCAAAATGGTCAAACTAGAGAAATTAATGTTTACACATAAAATATTTATGATCGGTTGAAATATGTGGAATGTGAATTAGTAGGATTCATTATTTATTGGTATATTCACTATTCCAAGAG
Sl	Solyc11g032100-14.5	fwd	0.315368	2.01189	1.38527	0.483937	0.0429218	11	28488698	28488867	23.5294	TGTAAACATTAATTTCTCTAGTTTGACCATTTTGATGACTAACAAACGATATTGCATTAGGTGGTACACACATATTATTTATTGTTTTGTATAACGATCACTTTAATTTATTATACAATCTAAAACAAAACATAATTATTACAATATGGAAAGATTAAAAAATTCCAGAA
Sl	Solyc11g032100-14.5	rev	-0.519027	1.05095	0.918493	-0.0782451	#N/A	11	28488698	28488867	23.5294	TTCTGGAATTTTTTAATCTTTCCATATTGTAATAATTATGTTTTGTTTTAGATTGTATAATAAATTAAAGTGATCGTTATACAAAACAATAAATAATATGTGTGTACCACCTAATGCAATATCGTTTGTTAGTCATCAAAATGGTCAAACTAGAGAAATTAATGTTTACA
Sl	Solyc11g032100-14	fwd	-0.0968529	0.954035	0.979507	0.415744	-0.493621	11	28488783	28488952	24.7059	TTTGTATAACGATCACTTTAATTTATTATACAATCTAAAACAAAACATAATTATTACAATATGGAAAGATTAAAAAATTCCAGAATTTATGCAATCTAAAACAAAACATAATTATTTATTTATTTAGGGGTGGTGAGCGGTAATTACTCTTTATTACTCTACCAAGGCTG
Sl	Solyc11g032100-14	rev	-0.38002	0.484031	0.637027	-0.477341	-0.189398	11	28488783	28488952	24.7059	CAGCCTTGGTAGAGTAATAAAGAGTAATTACCGCTCACCACCCCTAAATAAATAAATAATTATGTTTTGTTTTAGATTGCATAAATTCTGGAATTTTTTAATCTTTCCATATTGTAATAATTATGTTTTGTTTTAGATTGTATAATAAATTAAAGTGATCGTTATACAAA
Sl	Solyc11g032100-13.5	fwd	-0.204954	-0.178502	0.175465	-0.942806	-1.21113	11	28488868	28489037	30	TTTATGCAATCTAAAACAAAACATAATTATTTATTTATTTAGGGGTGGTGAGCGGTAATTACTCTTTATTACTCTACCAAGGCTGATGCGATTATATAATTTATGAAGATTATTTTTTCAAACAATCCAGACTCGGATGTAACATGCAAGATTAAATACTCTGGGCATAA
Sl	Solyc11g032100-13.5	rev	-0.407536	-0.537738	-0.0973289	-0.783038	-1.34839	11	28488868	28489037	30	TTATGCCCAGAGTATTTAATCTTGCATGTTACATCCGAGTCTGGATTGTTTGAAAAAATAATCTTCATAAATTATATAATCGCATCAGCCTTGGTAGAGTAATAAAGAGTAATTACCGCTCACCACCCCTAAATAAATAAATAATTATGTTTTGTTTTAGATTGCATAAA
Sl	Solyc11g032100-13	fwd	-1.20568	-0.206721	-0.93015	-1.37709	-1.41017	11	28488953	28489122	32.9412	ATGCGATTATATAATTTATGAAGATTATTTTTTCAAACAATCCAGACTCGGATGTAACATGCAAGATTAAATACTCTGGGCATAATACATAAACATGACCTGTAACTTGGCGGCAATCGATAATTATGACCTCCAACTTTGAATGTGCACAAATAGACACTTAAACTTGT
Sl	Solyc11g032100-13	rev	-1.28343	-0.474754	-1.39491	-2.30089	-1.67524	11	28488953	28489122	32.9412	ACAAGTTTAAGTGTCTATTTGTGCACATTCAAAGTTGGAGGTCATAATTATCGATTGCCGCCAAGTTACAGGTCATGTTTATGTATTATGCCCAGAGTATTTAATCTTGCATGTTACATCCGAGTCTGGATTGTTTGAAAAAATAATCTTCATAAATTATATAATCGCAT
Sl	Solyc11g032100-12.5	fwd	0.0850825	1.74844	0.584781	-0.217222	-1.69832	11	28489038	28489207	36.4706	TACATAAACATGACCTGTAACTTGGCGGCAATCGATAATTATGACCTCCAACTTTGAATGTGCACAAATAGACACTTAAACTTGTATAAAATTGAGCAGATGAACACAATTGTCCAACATGGCATTCTACATGACAATTTTGTATCCTACATGGCATCCTACGTGTATCA
Sl	Solyc11g032100-12.5	rev	0.247258	1.30915	0.33952	-0.477341	-1.19938	11	28489038	28489207	36.4706	TGATACACGTAGGATGCCATGTAGGATACAAAATTGTCATGTAGAATGCCATGTTGGACAATTGTGTTCATCTGCTCAATTTTATACAAGTTTAAGTGTCTATTTGTGCACATTCAAAGTTGGAGGTCATAATTATCGATTGCCGCCAAGTTACAGGTCATGTTTATGTA
Sl	Solyc11g032100-12	fwd	-0.0482187	1.74538	-0.0110096	-0.573753	-1.77414	11	28489123	28489292	35.2941	ATAAAATTGAGCAGATGAACACAATTGTCCAACATGGCATTCTACATGACAATTTTGTATCCTACATGGCATCCTACGTGTATCATGTCATGTAGGACACTTGTGTCTACTTGTTCAATTTTATAATAGATTAAGTGTCTACTTGTGCACATTCAAAGTTGGAGGACATA
Sl	Solyc11g032100-12	rev	-0.233683	2.04699	-0.383766	-0.885586	-1.45609	11	28489123	28489292	35.2941	TATGTCCTCCAACTTTGAATGTGCACAAGTAGACACTTAATCTATTATAAAATTGAACAAGTAGACACAAGTGTCCTACATGACATGATACACGTAGGATGCCATGTAGGATACAAAATTGTCATGTAGAATGCCATGTTGGACAATTGTGTTCATCTGCTCAATTTTAT
Sl	Solyc11g032100-11.5	fwd	2.02716	5.04679	1.10136	1.51403	0.410559	11	28489208	28489377	32.9412	TGTCATGTAGGACACTTGTGTCTACTTGTTCAATTTTATAATAGATTAAGTGTCTACTTGTGCACATTCAAAGTTGGAGGACATAGTTGTTCATTAACGCCAAGTTAAGAGTCATGTTTGTGTAATATGTCAATACTTTAATACGTAATATCAAGACCTTGAACACGATA
Sl	Solyc11g032100-11.5	rev	1.57394	4.17681	0.698021	1.26631	-0.23121	11	28489208	28489377	32.9412	TATCGTGTTCAAGGTCTTGATATTACGTATTAAAGTATTGACATATTACACAAACATGACTCTTAACTTGGCGTTAATGAACAACTATGTCCTCCAACTTTGAATGTGCACAAGTAGACACTTAATCTATTATAAAATTGAACAAGTAGACACAAGTGTCCTACATGACA
Sl	Solyc11g032100-11	fwd	-1.00509	-0.0336379	-0.606775	-1.06207	-1.37602	11	28489293	28489462	36.4706	GTTGTTCATTAACGCCAAGTTAAGAGTCATGTTTGTGTAATATGTCAATACTTTAATACGTAATATCAAGACCTTGAACACGATAATCTTACATAAAGATCGTTAGGGATACATACCTGATGCGTACGACATCATCACAGAGAGAAGCGGAAGTGTTGGTCGTAAATTGA
Sl	Solyc11g032100-11	rev	-1.24409	1.03308	-1.46788	-1.82772	-0.807933	11	28489293	28489462	36.4706	TCAATTTACGACCAACACTTCCGCTTCTCTCTGTGATGATGTCGTACGCATCAGGTATGTATCCCTAACGATCTTTATGTAAGATTATCGTGTTCAAGGTCTTGATATTACGTATTAAAGTATTGACATATTACACAAACATGACTCTTAACTTGGCGTTAATGAACAAC
Sl	Solyc11g032100-10.5	fwd	-0.208787	-0.411768	0.108538	0.0402004	-1.07244	11	28489378	28489547	38.2353	ATCTTACATAAAGATCGTTAGGGATACATACCTGATGCGTACGACATCATCACAGAGAGAAGCGGAAGTGTTGGTCGTAAATTGATTTCTACCTCCTTATCCTAACTTTATGTTACCACAACCATCAGCGATGAAATTATTGTAGTAAATATGTGGTAACCCCAATAGGT
Sl	Solyc11g032100-10.5	rev	-1.48694	-1.26329	-0.88229	#N/A	-1.44167	11	28489378	28489547	38.2353	ACCTATTGGGGTTACCACATATTTACTACAATAATTTCATCGCTGATGGTTGTGGTAACATAAAGTTAGGATAAGGAGGTAGAAATCAATTTACGACCAACACTTCCGCTTCTCTCTGTGATGATGTCGTACGCATCAGGTATGTATCCCTAACGATCTTTATGTAAGAT
Sl	Solyc11g032100-10	fwd	1.97703	1.29853	2.40758	1.46181	-1.05478	11	28489463	28489632	35.2941	TTTCTACCTCCTTATCCTAACTTTATGTTACCACAACCATCAGCGATGAAATTATTGTAGTAAATATGTGGTAACCCCAATAGGTGGAGGGAGGACCAATTCATAAAGGTCATGACTTAATATGATACGTCCATCAAGTAACCAATATACGAACAAGATCTATTTCTTAT
Sl	Solyc11g032100-10	rev	2.90858	1.31709	2.41773	2.31082	-1.22065	11	28489463	28489632	35.2941	ATAAGAAATAGATCTTGTTCGTATATTGGTTACTTGATGGACGTATCATATTAAGTCATGACCTTTATGAATTGGTCCTCCCTCCACCTATTGGGGTTACCACATATTTACTACAATAATTTCATCGCTGATGGTTGTGGTAACATAAAGTTAGGATAAGGAGGTAGAAA
Sl	Solyc11g032100-9.5	fwd	0.396568	0.532206	0.427377	0.171718	0.49109	11	28489548	28489717	26.4706	GGAGGGAGGACCAATTCATAAAGGTCATGACTTAATATGATACGTCCATCAAGTAACCAATATACGAACAAGATCTATTTCTTATTAAATATTATATATAATATTACTTGAGTTATAAGTAAACTTGGATCATAAGTAAGAAATAATTAAAAATAATTCTTACACTAACC
Sl	Solyc11g032100-9.5	rev	-0.233305	0.103531	0.204995	-0.085569	-0.155248	11	28489548	28489717	26.4706	GGTTAGTGTAAGAATTATTTTTAATTATTTCTTACTTATGATCCAAGTTTACTTATAACTCAAGTAATATTATATATAATATTTAATAAGAAATAGATCTTGTTCGTATATTGGTTACTTGATGGACGTATCATATTAAGTCATGACCTTTATGAATTGGTCCTCCCTCC
Sl	Solyc11g032100-9	fwd	-0.872785	-0.66779	-0.387441	-0.996824	-0.426948	11	28489633	28489802	24.7059	TAAATATTATATATAATATTACTTGAGTTATAAGTAAACTTGGATCATAAGTAAGAAATAATTAAAAATAATTCTTACACTAACCAAGAGCCTTCTCAACGCGACATATGTCTAATATCCATATTTTTTTTTCTCTGTAGAAATAACACAAAGAAATCTACATACTTTGG
Sl	Solyc11g032100-9	rev	-1.2067	-0.466325	-1.99054	-1.26302	-0.303941	11	28489633	28489802	24.7059	CCAAAGTATGTAGATTTCTTTGTGTTATTTCTACAGAGAAAAAAAAATATGGATATTAGACATATGTCGCGTTGAGAAGGCTCTTGGTTAGTGTAAGAATTATTTTTAATTATTTCTTACTTATGATCCAAGTTTACTTATAACTCAAGTAATATTATATATAATATTTA
Sl	Solyc11g032100-8.5	fwd	-0.196906	-0.330927	0.325536	-0.708155	-0.995412	11	28489718	28489887	28.8235	AAGAGCCTTCTCAACGCGACATATGTCTAATATCCATATTTTTTTTTCTCTGTAGAAATAACACAAAGAAATCTACATACTTTGGCTCGATAATTATTTTTCCCATCATACATATAGGTTCCATATACTGTATAAATACATCAACAAATTTTATATTAAAGATTCGGCTA
Sl	Solyc11g032100-8.5	rev	-0.279782	-0.484646	0.264971	-0.529693	-1.11113	11	28489718	28489887	28.8235	TAGCCGAATCTTTAATATAAAATTTGTTGATGTATTTATACAGTATATGGAACCTATATGTATGATGGGAAAAATAATTATCGAGCCAAAGTATGTAGATTTCTTTGTGTTATTTCTACAGAGAAAAAAAAATATGGATATTAGACATATGTCGCGTTGAGAAGGCTCTT
Sl	Solyc11g032100-8	fwd	0.17297	-0.434002	0.703012	0.473075	-1.02254	11	28489803	28489972	28.2353	CTCGATAATTATTTTTCCCATCATACATATAGGTTCCATATACTGTATAAATACATCAACAAATTTTATATTAAAGATTCGGCTAGTACATAACAGTACATTTGGACTTAATTAGTTTTTCTTGGAGGACCAACTTGGTATTATTTTTTTTCCTTGTTAATAGTGGAATC
Sl	Solyc11g032100-8	rev	0.406116	0.220005	1.14286	0.512433	-1.04435	11	28489803	28489972	28.2353	GATTCCACTATTAACAAGGAAAAAAAATAATACCAAGTTGGTCCTCCAAGAAAAACTAATTAAGTCCAAATGTACTGTTATGTACTAGCCGAATCTTTAATATAAAATTTGTTGATGTATTTATACAGTATATGGAACCTATATGTATGATGGGAAAAATAATTATCGAG
Sl	Solyc11g032100-7.5	fwd	0.570304	1.43613	0.567224	0.67756	-0.684897	11	28489888	28490057	35.2941	GTACATAACAGTACATTTGGACTTAATTAGTTTTTCTTGGAGGACCAACTTGGTATTATTTTTTTTCCTTGTTAATAGTGGAATCCGTGTTTTTAGAGGAAAGGGGGAAGAATCCATGTTCAAGAGATGAGAGGTACAAAAGAAAAGTAGCCAATAATCCTATGACACGA
Sl	Solyc11g032100-7.5	rev	2.57841	2.63133	1.94401	#N/A	-0.407567	11	28489888	28490057	35.2941	TCGTGTCATAGGATTATTGGCTACTTTTCTTTTGTACCTCTCATCTCTTGAACATGGATTCTTCCCCCTTTCCTCTAAAAACACGGATTCCACTATTAACAAGGAAAAAAAATAATACCAAGTTGGTCCTCCAAGAAAAACTAATTAAGTCCAAATGTACTGTTATGTAC
Sl	Solyc11g032100-7	fwd	1.38483	1.08407	1.15719	1.45446	0.145837	11	28489973	28490142	32.9412	CGTGTTTTTAGAGGAAAGGGGGAAGAATCCATGTTCAAGAGATGAGAGGTACAAAAGAAAAGTAGCCAATAATCCTATGACACGACTATTTTCAACGGAAAAATCATCTTTATTCAATTTCATTTTTTATTTTTCATTTTTCATTTGATGTGTGGTATCTAGTGGTGGAT
Sl	Solyc11g032100-7	rev	2.14874	1.16841	2.53874	2.08589	-0.0117034	11	28489973	28490142	32.9412	ATCCACCACTAGATACCACACATCAAATGAAAAATGAAAAATAAAAAATGAAATTGAATAAAGATGATTTTTCCGTTGAAAATAGTCGTGTCATAGGATTATTGGCTACTTTTCTTTTGTACCTCTCATCTCTTGAACATGGATTCTTCCCCCTTTCCTCTAAAAACACG
Sl	Solyc11g032100-6.5	fwd	0.140101	0.572269	0.22283	-0.427952	-0.877264	11	28490058	28490227	25.8824	CTATTTTCAACGGAAAAATCATCTTTATTCAATTTCATTTTTTATTTTTCATTTTTCATTTGATGTGTGGTATCTAGTGGTGGATATAGAATTTTTATTGAGGATTTGAACAATAGAAGTATGAGTTTGTGAATAAGCCAATAAAATATGAATAAGTAGCATATAGGTAC
Sl	Solyc11g032100-6.5	rev	-0.00401255	0.0682617	0.671361	0.126335	-1.26403	11	28490058	28490227	25.8824	GTACCTATATGCTACTTATTCATATTTTATTGGCTTATTCACAAACTCATACTTCTATTGTTCAAATCCTCAATAAAAATTCTATATCCACCACTAGATACCACACATCAAATGAAAAATGAAAAATAAAAAATGAAATTGAATAAAGATGATTTTTCCGTTGAAAATAG
Sl	Solyc11g032100-6	fwd	-0.300083	0.0615453	0.0990033	-0.117065	-0.982323	11	28490143	28490312	28.8235	ATAGAATTTTTATTGAGGATTTGAACAATAGAAGTATGAGTTTGTGAATAAGCCAATAAAATATGAATAAGTAGCATATAGGTACAAAAAGTTTAGTTTTATTACAAGAAACCTCTCAGCACGTTCAGATTGTTTGTTTTGTTTAAATTTAAATGTGCATACGGACCCTC
Sl	Solyc11g032100-6	rev	0.0895221	0.640077	0.58209	-0.365838	-1.20858	11	28490143	28490312	28.8235	GAGGGTCCGTATGCACATTTAAATTTAAACAAAACAAACAATCTGAACGTGCTGAGAGGTTTCTTGTAATAAAACTAAACTTTTTGTACCTATATGCTACTTATTCATATTTTATTGGCTTATTCACAAACTCATACTTCTATTGTTCAAATCCTCAATAAAAATTCTAT
Sl	Solyc11g032100-5.5	fwd	0.146988	-0.0729903	0.766137	0.119315	-1.61497	11	28490228	28490397	29.4118	AAAAAGTTTAGTTTTATTACAAGAAACCTCTCAGCACGTTCAGATTGTTTGTTTTGTTTAAATTTAAATGTGCATACGGACCCTCAATTTTATTTTATTTTTATAAATCTAAATGTGGATTCGAACCCTGGACGTGAAGTCAATTTAAAAAGAGATTTACCACTATGCTA
Sl	Solyc11g032100-5.5	rev	-0.336211	0.10937	0.654425	-0.256255	-1.74715	11	28490228	28490397	29.4118	TAGCATAGTGGTAAATCTCTTTTTAAATTGACTTCACGTCCAGGGTTCGAATCCACATTTAGATTTATAAAAATAAAATAAAATTGAGGGTCCGTATGCACATTTAAATTTAAACAAAACAAACAATCTGAACGTGCTGAGAGGTTTCTTGTAATAAAACTAAACTTTTT
Sl	Solyc11g032100-5	fwd	-1.15974	-1.15167	0.0580995	-1.11896	-1.57957	11	28490313	28490482	30	AATTTTATTTTATTTTTATAAATCTAAATGTGGATTCGAACCCTGGACGTGAAGTCAATTTAAAAAGAGATTTACCACTATGCTACAACTTAGTTCTTGTTTATGAGGAGGTTCAAAAGTAGTATAACTACATAAATACATGTAATATTTTGATGAGCGCGAATCCCATG
Sl	Solyc11g032100-5	rev	-0.586864	-0.38242	-0.116856	-0.88275	-1.85371	11	28490313	28490482	30	CATGGGATTCGCGCTCATCAAAATATTACATGTATTTATGTAGTTATACTACTTTTGAACCTCCTCATAAACAAGAACTAAGTTGTAGCATAGTGGTAAATCTCTTTTTAAATTGACTTCACGTCCAGGGTTCGAATCCACATTTAGATTTATAAAAATAAAATAAAATT
Sl	Solyc11g032100-4.5	fwd	-0.882697	-0.568592	-0.390298	-0.964756	-2.02298	11	28490398	28490567	34.1176	CAACTTAGTTCTTGTTTATGAGGAGGTTCAAAAGTAGTATAACTACATAAATACATGTAATATTTTGATGAGCGCGAATCCCATGGAACCCACACAAGTCTACCCCAATATCTATATTATAGTCACGCTAAATCAAAATTTGCTAAAATATTAAAGGGCAAAACCCTCTG
Sl	Solyc11g032100-4.5	rev	-0.404116	-0.118651	-0.191731	-0.783423	-0.729388	11	28490398	28490567	34.1176	CAGAGGGTTTTGCCCTTTAATATTTTAGCAAATTTTGATTTAGCGTGACTATAATATAGATATTGGGGTAGACTTGTGTGGGTTCCATGGGATTCGCGCTCATCAAAATATTACATGTATTTATGTAGTTATACTACTTTTGAACCTCCTCATAAACAAGAACTAAGTTG
Sl	Solyc11g032100-4	fwd	-0.555172	-0.309558	0.251735	-1.28379	-1.98814	11	28490483	28490652	34.7059	GAACCCACACAAGTCTACCCCAATATCTATATTATAGTCACGCTAAATCAAAATTTGCTAAAATATTAAAGGGCAAAACCCTCTGAGAAAACTGAATGAGTAGTTAGCGTTCCATTATGATGGCTACAAAAGATGAGTGCAGTTTTCAAGCAGCAACAAAATTAATAACA
Sl	Solyc11g032100-4	rev	-1.13848	-0.904483	-0.793581	-0.886194	-1.59152	11	28490483	28490652	34.7059	TGTTATTAATTTTGTTGCTGCTTGAAAACTGCACTCATCTTTTGTAGCCATCATAATGGAACGCTAACTACTCATTCAGTTTTCTCAGAGGGTTTTGCCCTTTAATATTTTAGCAAATTTTGATTTAGCGTGACTATAATATAGATATTGGGGTAGACTTGTGTGGGTTC
Sl	Solyc11g032100-3.5	fwd	-1.3451	-0.413478	-0.639836	-1.06315	-1.3384	11	28490568	28490737	34.7059	AGAAAACTGAATGAGTAGTTAGCGTTCCATTATGATGGCTACAAAAGATGAGTGCAGTTTTCAAGCAGCAACAAAATTAATAACATGAAGATTGATTAAGCCACTTGGGGCGGAATATATAACTTAGGTATGCGGTAATGGAAAAAAAAGATGTACAAGTCCATTATACA
Sl	Solyc11g032100-3.5	rev	-1.4168	-1.41254	-1.19279	-1.94306	-1.13096	11	28490568	28490737	34.7059	TGTATAATGGACTTGTACATCTTTTTTTTCCATTACCGCATACCTAAGTTATATATTCCGCCCCAAGTGGCTTAATCAATCTTCATGTTATTAATTTTGTTGCTGCTTGAAAACTGCACTCATCTTTTGTAGCCATCATAATGGAACGCTAACTACTCATTCAGTTTTCT
Sl	Solyc11g032100-3	fwd	0.965484	0.890626	1.38345	0.878127	-1.27798	11	28490653	28490822	27.0588	TGAAGATTGATTAAGCCACTTGGGGCGGAATATATAACTTAGGTATGCGGTAATGGAAAAAAAAGATGTACAAGTCCATTATACAAAAACATATAGTCGCTCTGTTTTAAAAAAACCACCTATTTCTTTAATAATATTATATATTTAACTGATATTACAAAATTAAAAGA
Sl	Solyc11g032100-3	rev	0.793796	1.38669	0.664437	0.635067	-0.369895	11	28490653	28490822	27.0588	TCTTTTAATTTTGTAATATCAGTTAAATATATAATATTATTAAAGAAATAGGTGGTTTTTTTAAAACAGAGCGACTATATGTTTTTGTATAATGGACTTGTACATCTTTTTTTTCCATTACCGCATACCTAAGTTATATATTCCGCCCCAAGTGGCTTAATCAATCTTCA
Sl	Solyc11g032100-2.5	fwd	0.187529	0.667755	1.4379	-0.686861	-1.04468	11	28490738	28490907	20.5882	AAAACATATAGTCGCTCTGTTTTAAAAAAACCACCTATTTCTTTAATAATATTATATATTTAACTGATATTACAAAATTAAAAGATTATGTATTTGACATAATTATAATTTAGAATTTCTTTGTTTAATCAAACGTATTTTGAAAGTGGGAAAGTAGAAATGAAAAGGTA
Sl	Solyc11g032100-2.5	rev	0.376525	0.606418	0.833873	-0.272677	-1.6648	11	28490738	28490907	20.5882	TACCTTTTCATTTCTACTTTCCCACTTTCAAAATACGTTTGATTAAACAAAGAAATTCTAAATTATAATTATGTCAAATACATAATCTTTTAATTTTGTAATATCAGTTAAATATATAATATTATTAAAGAAATAGGTGGTTTTTTTAAAACAGAGCGACTATATGTTTT
Sl	Solyc11g032100-2	fwd	0.078879	0.584954	0.384319	-0.321286	-0.942974	11	28490823	28490992	30.5882	TTATGTATTTGACATAATTATAATTTAGAATTTCTTTGTTTAATCAAACGTATTTTGAAAGTGGGAAAGTAGAAATGAAAAGGTAAGATTCGTAGTGAGGTGGAAAGGTGGGTTCCATTATTTTAATAGCAAGTGTATGGGTGGTAGAAGAATGAAAATGGGGAAGTATA
Sl	Solyc11g032100-2	rev	0.0743774	1.15741	0.656646	-0.119156	-1.36466	11	28490823	28490992	30.5882	TATACTTCCCCATTTTCATTCTTCTACCACCCATACACTTGCTATTAAAATAATGGAACCCACCTTTCCACCTCACTACGAATCTTACCTTTTCATTTCTACTTTCCCACTTTCAAAATACGTTTGATTAAACAAAGAAATTCTAAATTATAATTATGTCAAATACATAA
Sl	Solyc11g032100-1.5	fwd	-0.199005	-0.110982	-0.338787	-0.222629	-0.738074	11	28490908	28491077	34.7059	AGATTCGTAGTGAGGTGGAAAGGTGGGTTCCATTATTTTAATAGCAAGTGTATGGGTGGTAGAAGAATGAAAATGGGGAAGTATAAAATGTTGATAGAAGAAGGAAGAGTGAATAATTATAAATTGTGGTAATTAAGCTAAGGTAGTTAGAAGAAGAGTAGAGTGCAACA
Sl	Solyc11g032100-1.5	rev	0.0274556	-1.525	0.817261	-0.913245	-0.89516	11	28490908	28491077	34.7059	TGTTGCACTCTACTCTTCTTCTAACTACCTTAGCTTAATTACCACAATTTATAATTATTCACTCTTCCTTCTTCTATCAACATTTTATACTTCCCCATTTTCATTCTTCTACCACCCATACACTTGCTATTAAAATAATGGAACCCACCTTTCCACCTCACTACGAATCT
Sl	Solyc11g032100-1	fwd	-1.35523	-1.3134	-0.459348	-0.686229	-1.92608	11	28490993	28491162	34.1176	AAATGTTGATAGAAGAAGGAAGAGTGAATAATTATAAATTGTGGTAATTAAGCTAAGGTAGTTAGAAGAAGAGTAGAGTGCAACAACCTCGAAGCTAGTTCAAACTAGTGGGAGGTTGTCTGCCAAAAAAGCAGCAAAAGAAATTGAATCTATAGAAGAAAAGAAAGAAG
Sl	Solyc11g032100-1	rev	-2.75109	-2.25229	-2.76956	-1.34945	-2.14679	11	28490993	28491162	34.1176	CTTCTTTCTTTTCTTCTATAGATTCAATTTCTTTTGCTGCTTTTTTGGCAGACAACCTCCCACTAGTTTGAACTAGCTTCGAGGTTGTTGCACTCTACTCTTCTTCTAACTACCTTAGCTTAATTACCACAATTTATAATTATTCACTCTTCCTTCTTCTATCAACATTT
Sl	Sl-sh704	fwd	-1.81494	-1.6441	-1.5482	-1.77426	-1.17636	11	28561642	28561811	34.1176	AACATCTCGTAACTCGAGATAACTAGGAATGCAAAGAAACTAAGAATAATCACTTTTGGAAAGAAAGGAAAAAATCTTCGCATTTTCTAAGTTCAAGAAGTGAGTTTTCGTCATTTTCAAATGTCCATAGCTTCTAGCTCAAGAAGAGTTAGAGGTAGTTCTTGTGTATG
Sl	Sl-sh704	rev	-2.69692	-2.19785	-1.2763	-1.96277	-1.48003	11	28561642	28561811	34.1176	CATACACAAGAACTACCTCTAACTCTTCTTGAGCTAGAAGCTATGGACATTTGAAAATGACGAAAACTCACTTCTTGAACTTAGAAAATGCGAAGATTTTTTCCTTTCTTTCCAAAAGTGATTATTCTTAGTTTCTTTGCATTCCTAGTTATCTCGAGTTACGAGATGTT
Sl	Sl-sh705	fwd	-1.22314	-1.77993	-0.927526	-1.28041	-0.698786	11	28716175	28716344	38.8235	ATTTTGGGAGTAGTATTGTGCACTGAATAGGGGACGACAATGAGTTCAGATAACTCACCTCTCTATAAAACCATGTAGCCATCATGGGTATAAAAGTGTCATACTTTTTAGGTGAACCTTTTTCAGAGTATGCTAGTGGATCCATTTGGTTGTTCAGCACCTTTACCTTT
Sl	Sl-sh705	rev	-1.70277	-2.13267	-1.43546	-1.5913	-0.995187	11	28716175	28716344	38.8235	AAAGGTAAAGGTGCTGAACAACCAAATGGATCCACTAGCATACTCTGAAAAAGGTTCACCTAAAAAGTATGACACTTTTATACCCATGATGGCTACATGGTTTTATAGAGAGGTGAGTTATCTGAACTCATTGTCGTCCCCTATTCAGTGCACAATACTACTCCCAAAAT
Sl	Sl-sh706	fwd	-0.930559	-0.48694	-0.784746	-0.762163	-1.63856	11	28735753	28735922	34.7059	ACGTAGAAGCTCTTCTTTGCTTCACTTATTCTTTCGGCGACATCATCCCATTTAATCCCCAAATTTATGTCCATAATGTCCTTTTTAAGATGACCAACTAATCGAGGAAGAGGTTATTCCTATCCAAAATTTAACGTTATGAACCTTATTTATTCTCACCATGACAAATT
Sl	Sl-sh706	rev	-1.13442	-0.94253	-0.634175	-1.05578	-1.32601	11	28735753	28735922	34.7059	AATTTGTCATGGTGAGAATAAATAAGGTTCATAACGTTAAATTTTGGATAGGAATAACCTCTTCCTCGATTAGTTGGTCATCTTAAAAAGGACATTATGGACATAAATTTGGGGATTAAATGGGATGATGTCGCCGAAAGAATAAGTGAAGCAAAGAAGAGCTTCTACGT
Sl	Sl-sh707	fwd	-1.37843	-1.53011	-0.902361	-1.90318	0.0781861	11	28856020	28856189	42.3529	AAAGAGCAAGAAAGAACATGAGGAGCATTTGAGAATGGTATTGGAAATGTTGAGAGTGAAAAAGCTTTATGCCAAATTCTCCAAGTGTGAGTTCTGGCTAGATTCAGTGTCCTTCTTGGGGCACGTGGTGTCTAAGGATGGAGTGATGGTGGATCCTTCTAAGATTGAGA
Sl	Sl-sh707	rev	-1.53743	-0.498316	-0.985195	-1.55526	1.56693	11	28856020	28856189	42.3529	TCTCAATCTTAGAAGGATCCACCATCACTCCATCCTTAGACACCACGTGCCCCAAGAAGGACACTGAATCTAGCCAGAACTCACACTTGGAGAATTTGGCATAAAGCTTTTTCACTCTCAACATTTCCAATACCATTCTCAAATGCTCCTCATGTTCTTTCTTGCTCTTT
Sl	Sl-sh708	fwd	-0.544748	0.328635	-0.0492711	0.343061	-0.971697	11	29196829	29196998	33.5294	ATCATAAGGAAATTCTAAGTTTCAAAGTTTCCATGTTAGACACACGAATATCTTGGGACACAGACCATACATTAGCACATAGAAATATCTAAGTCTATCACTATACTTTTAAGAAAGAAGACTAAACACAGTAATCTCCTCGAATATATTAAGGACATACCCCACCTTTC
Sl	Sl-sh708	rev	-0.955911	-0.571307	-0.771238	0.136523	-1.20427	11	29196829	29196998	33.5294	GAAAGGTGGGGTATGTCCTTAATATATTCGAGGAGATTACTGTGTTTAGTCTTCTTTCTTAAAAGTATAGTGATAGACTTAGATATTTCTATGTGCTAATGTATGGTCTGTGTCCCAAGATATTCGTGTGTCTAACATGGAAACTTTGAAACTTAGAATTTCCTTATGAT
Sl	Sl-sh709	fwd	-1.93235	-1.62381	-0.86778	-1.19014	-1.09157	11	29916033	29916202	40	GATCTAGAGAACTTCATTCAGGAGCTTAAAAGGATATTCGATGTGATGCATGTTGCTGAGGCGGAGAGGGTGGAACTAACTGCATACCAAATGAAGGGTGTTGCTAGAATCTGGTTCAACCAATAGAAAAAGAATATGTTTAAGAATGTACCAGTAGTGTGTTGGTCTAT
Sl	Sl-sh709	rev	1.76557	-1.95232	-0.0291834	0.731926	-1.13873	11	29916033	29916202	40	ATAGACCAACACACTACTGGTACATTCTTAAACATATTCTTTTTCTATTGGTTGAACCAGATTCTAGCAACACCCTTCATTTGGTATGCAGTTAGTTCCACCCTCTCCGCCTCAGCAACATGCATCACATCGAATATCCTTTTAAGCTCCTGAATGAAGTTCTCTAGATC
Sl	Sl-sh710	fwd	-0.142483	0.22885	0.298117	-0.189279	-1.4754	11	30213077	30213246	32.3529	GGTATTGTATGAAAACCTTATGTGGTTCAATGAGATGACCTAACTTGATAATTAGGGATAAATTGCCTAGGTGATAAGGCTTAGAACTTGGTGTTCCTATATTAACTTACAATAAATCCTTCTCAAGTAGTAGTCACTTTTAAGTGATGAAAATGAAGGTTGTTTTGTTA
Sl	Sl-sh710	rev	0.606287	1.21116	0.976666	0.410321	-1.39545	11	30213077	30213246	32.3529	TAACAAAACAACCTTCATTTTCATCACTTAAAAGTGACTACTACTTGAGAAGGATTTATTGTAAGTTAATATAGGAACACCAAGTTCTAAGCCTTATCACCTAGGCAATTTATCCCTAATTATCAAGTTAGGTCATCTCATTGAACCACATAAGGTTTTCATACAATACC
Sl	Sl-sh711	fwd	-0.829397	-0.259028	-0.322418	-0.47033	1.28725	11	30445803	30445972	37.0588	TGATTCAAGAATACCTTGTCGGAATGTGACACTCCGATCTAAAAATACCGTGTCGGAACGTGACACTCCGATCCAAGAATACCGTGTCAAAACGTGACACTCCGATCCAATTATACTATTAATTTATCCTTTATTATCACCGCTTTCAATTCATTGTTATATTATTTCCA
Sl	Sl-sh711	rev	-0.985548	-0.297978	-0.3677	-1.53678	0.771163	11	30445803	30445972	37.0588	TGGAAATAATATAACAATGAATTGAAAGCGGTGATAATAAAGGATAAATTAATAGTATAATTGGATCGGAGTGTCACGTTTTGACACGGTATTCTTGGATCGGAGTGTCACGTTCCGACACGGTATTTTTAGATCGGAGTGTCACATTCCGACAAGGTATTCTTGAATCA
Sl	Sl-sh712	fwd	0.132395	-0.958756	0.126715	-0.0154267	-1.4047	11	30680288	30680457	31.7647	TTGGGAATCAATTTGATGGAAACCTTTCAGGGAAGAGGGCTCAAAGGTGAATTATATAAAATACCTTGTTAATTGATGATGATTTATAGTGAAAATTGATTATTTTCATCTCTTAAACCCTTCTTTAACTTAGTCTTCAATAGTGCTCTTCACTAGAGAGAGAGAAAAGA
Sl	Sl-sh712	rev	-0.89135	-1.58771	-0.756277	-1.26083	-1.87189	11	30680288	30680457	31.7647	TCTTTTCTCTCTCTCTAGTGAAGAGCACTATTGAAGACTAAGTTAAAGAAGGGTTTAAGAGATGAAAATAATCAATTTTCACTATAAATCATCATCAATTAACAAGGTATTTTATATAATTCACCTTTGAGCCCTCTTCCCTGAAAGGTTTCCATCAAATTGATTCCCAA
Sl	Sl-sh713	fwd	-0.387893	-0.00974714	-0.414073	-0.347441	-1.58538	11	30876396	30876565	42.9412	GTCCGTAGGTCCATCGATGCAACTATAATGTCAAGGCGTCGATGAAATCAGAGACTATGTTTTGATCACTTTTAGGATTTTGACTAATTTTTGGAAGACAGAGCCATAGAGGGTGTCTATCAATCGACGGCTTGTCGCTTGGCTCGTCAATTGCACGCTGTCAAAAATAG
Sl	Sl-sh713	rev	-0.703875	0.357665	-0.512984	-0.915476	-2.01423	11	30876396	30876565	42.9412	CTATTTTTGACAGCGTGCAATTGACGAGCCAAGCGACAAGCCGTCGATTGATAGACACCCTCTATGGCTCTGTCTTCCAAAAATTAGTCAAAATCCTAAAAGTGATCAAAACATAGTCTCTGATTTCATCGACGCCTTGACATTATAGTTGCATCGATGGACCTACGGAC
Sl	Sl-sh714	fwd	0.154931	-0.551603	0.795886	0.138183	-2.15047	11	31426287	31426456	37.0588	CATATCCACATAATTGAGCACATAATCAATATACTGTATCATCAAGTTATTATATCAACAAGCATGTATACGGGTTCATAACATCATAACTTAAGTAAGACAATCACTCATACGCCCCCATTGAGTCCACTAGTGCAATGACCAAGTAAGACCCCATAACCTCACTCAAC
Sl	Sl-sh714	rev	-1.25783	-0.897834	-1.33459	-0.883798	-1.88575	11	31426287	31426456	37.0588	GTTGAGTGAGGTTATGGGGTCTTACTTGGTCATTGCACTAGTGGACTCAATGGGGGCGTATGAGTGATTGTCTTACTTAAGTTATGATGTTATGAACCCGTATACATGCTTGTTGATATAATAACTTGATGATACAGTATATTGATTATGTGCTCAATTATGTGGATATG
Sl	Sl-sh715	fwd	-1.21562	-0.95978	-0.543596	-1.02505	-1.00478	11	31592206	31592375	54.7059	GTTGGCCCCGCGTTGCTTGGCTAAAATTGTGCACCAAGTACTGGCTGCGCATCGCGCAGCAGCTTCCAATTCTAGGCTGCCTGGCAGCTTCGATAGCCCATTTTTGGGTCGTCCCGGGGGACTCTTAAGTTGTTCCCTGGTGCGTCGTTCTTGCATGTTTAGACCCTTTA
Sl	Sl-sh715	rev	-1.74936	-1.55993	-1.11434	-1.08692	-0.520562	11	31592206	31592375	54.7059	TAAAGGGTCTAAACATGCAAGAACGACGCACCAGGGAACAACTTAAGAGTCCCCCGGGACGACCCAAAAATGGGCTATCGAAGCTGCCAGGCAGCCTAGAATTGGAAGCTGCTGCGCGATGCGCAGCCAGTACTTGGTGCACAATTTTAGCCAAGCAACGCGGGGCCAAC
Sl	Sl-sh716	fwd	-0.61131	0.310423	-0.206085	-0.916951	-0.654639	11	31707715	31707884	35.2941	ATGATCCATATATCTTGGATATTTAACCTAATTCTTTGATAACAAGTTTGTTATGATCCGGATTTTGGAATTCGAACCGCAACTGGTGTCTTTGACTTCTCAGAGGTTGCAGACAAGCCTCTTCTTGCATTAATCACATTCACATGGTTAATTTTACCGGAACATTTAAA
Sl	Sl-sh716	rev	-0.869283	-0.173948	-0.922493	-1.18347	-0.939291	11	31707715	31707884	35.2941	TTTAAATGTTCCGGTAAAATTAACCATGTGAATGTGATTAATGCAAGAAGAGGCTTGTCTGCAACCTCTGAGAAGTCAAAGACACCAGTTGCGGTTCGAATTCCAAAATCCGGATCATAACAAACTTGTTATCAAAGAATTAGGTTAAATATCCAAGATATATGGATCAT
Sl	Sl-sh717	fwd	0.239793	0.382432	0.218847	0.170478	-0.950749	11	31969862	31970031	40.5882	ATAGGGTCGAAGACTAGGAGATATAAGGAGTCCCATACGCTGTATGCCAAACAGTCTTATTTCATGAGAGTTACGTGAACCTCCACCCTTCCTAAAAGAAGGCATCATCGTTCATAGCTAGCCTATCGTTGCTCAGTAAAAATTTCCATTAGATTCAACTCATACATCAT
Sl	Sl-sh717	rev	-0.479833	-0.271917	-1.06973	-1.19354	-0.701759	11	31969862	31970031	40.5882	ATGATGTATGAGTTGAATCTAATGGAAATTTTTACTGAGCAACGATAGGCTAGCTATGAACGATGATGCCTTCTTTTAGGAAGGGTGGAGGTTCACGTAACTCTCATGAAATAAGACTGTTTGGCATACAGCGTATGGGACTCCTTATATCTCCTAGTCTTCGACCCTAT
Sl	Sl-sh718	fwd	-0.786136	-1.04008	0.129455	-0.519418	-1.69936	11	32062654	32062823	30.5882	TCATCATATAGCCTCTTATGCATAATTTTGGTGCATTTCACAATAATAAAAATTAATCTACTTGAAGTTGTTTAGTGAGACATCAATCCTACAATTATCCATCCTCATGATATTATACAAAGTTTGTCACGATTGGAATGTAACACCTCTAAAATGACTTAGGTTAAGCT
Sl	Sl-sh718	rev	-0.948613	-0.950197	-0.316708	-1.23582	-1.65244	11	32062654	32062823	30.5882	AGCTTAACCTAAGTCATTTTAGAGGTGTTACATTCCAATCGTGACAAACTTTGTATAATATCATGAGGATGGATAATTGTAGGATTGATGTCTCACTAAACAACTTCAAGTAGATTAATTTTTATTATTGTGAAATGCACCAAAATTATGCATAAGAGGCTATATGATGA
Sl	Sl-sh719	fwd	-0.0320251	0.426208	-0.381974	0.0198794	-1.65268	11	32187199	32187368	23.5294	ATAATAAGGTATATTGAAAAGTTATCACCATCCTTACAACATTTACATTTATCCAACGATTCACAATCAACGGTTCAATACATTTAAATTCAACATAATACTAACTTTATCAATAATAATATAAGTTACACTTAAATACAACATTATTATGTAATCATAAGTAACCACAA
Sl	Sl-sh719	rev	-0.223485	-0.0705597	-0.562564	0.0778741	-1.18354	11	32187199	32187368	23.5294	TTGTGGTTACTTATGATTACATAATAATGTTGTATTTAAGTGTAACTTATATTATTATTGATAAAGTTAGTATTATGTTGAATTTAAATGTATTGAACCGTTGATTGTGAATCGTTGGATAAATGTAAATGTTGTAAGGATGGTGATAACTTTTCAATATACCTTATTAT
Sl	Sl-sh720	fwd	0.197688	-0.435719	-0.101605	-0.155407	-1.76956	11	32682285	32682454	39.4118	TGAGTATGTGTAAATTGGCAAACATGATCACCTAATGGCTACAAACAACATATTGAGGCAGCACACCCTCTTAGGACCACAATGCACATCCAAGCATAGACCACACAACACATAATAGAATAGGAAACAAGATGATCTCAACACTTGCATTCATGACTCCTAATTAGAGA
Sl	Sl-sh720	rev	-0.838119	-1.2479	-0.435778	-0.927091	-2.45383	11	32682285	32682454	39.4118	TCTCTAATTAGGAGTCATGAATGCAAGTGTTGAGATCATCTTGTTTCCTATTCTATTATGTGTTGTGTGGTCTATGCTTGGATGTGCATTGTGGTCCTAAGAGGGTGTGCTGCCTCAATATGTTGTTTGTAGCCATTAGGTGATCATGTTTGCCAATTTACACATACTCA
Sl	Sl-sh721	fwd	-1.46933	-1.3555	-0.692482	-0.439801	-0.678035	11	32727517	32727686	40.5882	ATCAATCAATAATGGATCAAGGTGTGAATTAGAATCTACCTCAACCACCAAAGACGACATAGAGTTATGATGTACCACAACACCACCATTTGGAGAACCTTCAATTCGAACCCCTAAAAGAGCCAACCTATGAACATCCTTCACTAGGTTTCTCTGGGCTTCTTCTACAT
Sl	Sl-sh721	rev	-1.74719	-1.85336	-1.55121	-2.04097	-1.1767	11	32727517	32727686	40.5882	ATGTAGAAGAAGCCCAGAGAAACCTAGTGAAGGATGTTCATAGGTTGGCTCTTTTAGGGGTTCGAATTGAAGGTTCTCCAAATGGTGGTGTTGTGGTACATCATAACTCTATGTCGTCTTTGGTGGTTGAGGTAGATTCTAATTCACACCTTGATCCATTATTGATTGAT
Sl	Sl-sh722	fwd	-2.15404	-1.95027	-1.04667	-2.22709	-1.51777	11	32742002	32742171	44.1176	TTGAAGAGAGGAGGGTGAATGAGGAAGTTCATGCTCAAGTTGAGCAAGTTCTTCAAGGTGGACAAGGAGTCCAACTCTCACAAGGTTTCCATGGTGATCAAGTCCCTATTGTGGGTGGAGGTAATGATGTTCTAGTAGTTCCTATGGACATGACTAATGGGAAGATTAGA
Sl	Sl-sh722	rev	-2.13995	-1.54017	-1.04725	-0.925322	-1.16001	11	32742002	32742171	44.1176	TCTAATCTTCCCATTAGTCATGTCCATAGGAACTACTAGAACATCATTACCTCCACCCACAATAGGGACTTGATCACCATGGAAACCTTGTGAGAGTTGGACTCCTTGTCCACCTTGAAGAACTTGCTCAACTTGAGCATGAACTTCCTCATTCACCCTCCTCTCTTCAA
Sl	Sl-sh723	fwd	-1.56167	-2.04829	-1.1091	-1.8055	-1.29406	11	33146165	33146334	31.1765	ATAATTATGAATATGTATGTATGAACTTGTGTGACTTAATGTGGTTATTAAAGGTTTGCTCACATATTTGAATACACAAACACTTATATGATGATCTATTCTAGAGAGGGTCCTTGAATGGTGTATCCATTTGTACCATAAACTAGATGATGCTTTACATATGCTATGCT
Sl	Sl-sh723	rev	-1.69353	-1.8942	-1.03114	#N/A	-1.20014	11	33146165	33146334	31.1765	AGCATAGCATATGTAAAGCATCATCTAGTTTATGGTACAAATGGATACACCATTCAAGGACCCTCTCTAGAATAGATCATCATATAAGTGTTTGTGTATTCAAATATGTGAGCAAACCTTTAATAACCACATTAAGTCACACAAGTTCATACATACATATTCATAATTAT
Sl	Sl-sh724	fwd	-0.237438	-0.426411	-0.345794	-0.312932	-1.38898	11	33241632	33241801	28.8235	TCAAATTTGGGGGGTTTAGGTTCTTTCATAGCTACAAAGATTGCATTGATGATATTTAACTTTTATGTAAAGGGACTCTTAGATTTTGTTTCTAAATTTTAATGTGTGTTTGCAAGAATATGCTATTGAGATTTAATAAAATTGGAGTTGTAATTGACTAAACGCCTTTT
Sl	Sl-sh724	rev	-0.826447	-0.778678	-0.293667	-0.545128	-1.39482	11	33241632	33241801	28.8235	AAAAGGCGTTTAGTCAATTACAACTCCAATTTTATTAAATCTCAATAGCATATTCTTGCAAACACACATTAAAATTTAGAAACAAAATCTAAGAGTCCCTTTACATAAAAGTTAAATATCATCAATGCAATCTTTGTAGCTATGAAAGAACCTAAACCCCCCAAATTTGA
Sl	Sl-sh725	fwd	-2.5615	-2.51225	-1.77237	-2.8391	-1.58818	11	33342995	33343164	45.2941	TTGAAAACATTGCATGCGGAATTGGGTACTAGGTTGGACCTTAGTACTGCATTCCATCCTCAGACCAATGGTCAGTCTGAGCGAACGATTCAAGTGTTGGAGGATATGCTTCGTGCATGTGTGATAGAATTTGGTGGTCAGTGGGATAGGTTCTTACCCTTAGCAGAGTT
Sl	Sl-sh725	rev	-2.41354	-2.81469	-1.56523	-2.14763	-2.16908	11	33342995	33343164	45.2941	AACTCTGCTAAGGGTAAGAACCTATCCCACTGACCACCAAATTCTATCACACATGCACGAAGCATATCCTCCAACACTTGAATCGTTCGCTCAGACTGACCATTGGTCTGAGGATGGAATGCAGTACTAAGGTCCAACCTAGTACCCAATTCCGCATGCAATGTTTTCAA
Sl	Sl-sh726	fwd	-1.09442	-1.93672	-0.558375	-0.860812	-1.92079	11	33838475	33838644	41.1765	CACATAAAATTACATAAACCCACAACTCATCTTGCTCCGTCCCGTATGAATTTCAAAAAAAAAACTCACTTTAATTCGCCCAATACAACTTTAAATACACTCAGCCTCAAACCCTCTCCGCTCCACGTCCATCCCGCCCCATTGTCAACCCTAAAATATGCATGGGTTAT
Sl	Sl-sh726	rev	-1.35129	-1.69445	-0.635592	-1.49598	-1.16478	11	33838475	33838644	41.1765	ATAACCCATGCATATTTTAGGGTTGACAATGGGGCGGGATGGACGTGGAGCGGAGAGGGTTTGAGGCTGAGTGTATTTAAAGTTGTATTGGGCGAATTAAAGTGAGTTTTTTTTTTGAAATTCATACGGGACGGAGCAAGATGAGTTGTGGGTTTATGTAATTTTATGTG
Sl	Sl-sh727	fwd	-1.60898	-1.84173	-0.534389	-1.67506	-1.33551	11	35554602	35554771	32.9412	GGGAGATTGCTTGTTGATTCCAATTCTTCGGTGGAGGTAGGTTATGGTTGTTTCATGCTTTCATAAGTAAACTCTTAATAGTGATTGATATGTATTGGTAGTATTGTAAACCCTACTATATGCTTAATGGTATGTTTGCATGAATATGATTATGTGATTGTGATAAGATA
Sl	Sl-sh727	rev	-1.52386	-1.53998	-0.882047	-1.48849	-1.49896	11	35554602	35554771	32.9412	TATCTTATCACAATCACATAATCATATTCATGCAAACATACCATTAAGCATATAGTAGGGTTTACAATACTACCAATACATATCAATCACTATTAAGAGTTTACTTATGAAAGCATGAAACAACCATAACCTACCTCCACCGAAGAATTGGAATCAACAAGCAATCTCCC
Sl	Sl-sh728	fwd	-1.91587	-1.34847	-1.58109	-1.54636	-1.80478	11	35626785	35626954	51.1765	ACATCCGCAAGGTGTTGAAGGGATGTAGTGTGCCGAGTTCGAGATGAAGGAGGCTATCACTTCTTTGGTGTGCCAGCTCATGGAGGCATTGAGCACGATTGAGTCCATGAAGGACAAGATGAAAGCACTCAAGGAGGGCGTGGAAGTTGGAGGATCATCGTCGCTTGACT
Sl	Sl-sh728	rev	-1.78109	-1.63508	-1.70992	-2.03657	-1.18571	11	35626785	35626954	51.1765	AGTCAAGCGACGATGATCCTCCAACTTCCACGCCCTCCTTGAGTGCTTTCATCTTGTCCTTCATGGACTCAATCGTGCTCAATGCCTCCATGAGCTGGCACACCAAAGAAGTGATAGCCTCCTTCATCTCGAACTCGGCACACTACATCCCTTCAACACCTTGCGGATGT
Sl	Sl-sh729	fwd	-1.7406	-1.69456	-1.23344	-2.05514	-1.19693	11	36315349	36315518	36.4706	AATGTCTTACCTCATTTTGCAAGAGTACTGCTCTATACCTTATGTCGGTATAGAACCTGAACTACTAAGTGGATCCACAAGTCTATGCTAAATAGCTCTAAGGAATCATCTAAAAGAATAATCATGTATTTCTCCATGCTAGCTACATGGTTTATGGAGACTTGAGTTTG
Sl	Sl-sh729	rev	-1.65015	-1.799	-1.60107	-1.70825	-0.6341	11	36315349	36315518	36.4706	CAAACTCAAGTCTCCATAAACCATGTAGCTAGCATGGAGAAATACATGATTATTCTTTTAGATGATTCCTTAGAGCTATTTAGCATAGACTTGTGGATCCACTTAGTAGTTCAGGTTCTATACCGACATAAGGTATAGAGCAGTACTCTTGCAAAATGAGGTAAGACATT
Sl	Sl-sh730	fwd	-1.21667	-1.5783	-0.970408	-1.08606	-0.782386	11	36366613	36366782	37.6471	ATCCATTAGAGAGTTCATGTCCTACACTCTAGCAAGGTTAGGATGGTCGGGCAGTGTGAGCCGAGTAATGTTGTATCATTACTATACCTCTTAAATGATGGTTTTCGGTTAGAGAAGATCCCACAGAAGTTATTGTATTTTCATATACATCACTTGTTTGTATTTTACGT
Sl	Sl-sh730	rev	-0.632224	-1.52541	-0.182398	-0.435058	-0.743856	11	36366613	36366782	37.6471	ACGTAAAATACAAACAAGTGATGTATATGAAAATACAATAACTTCTGTGGGATCTTCTCTAACCGAAAACCATCATTTAAGAGGTATAGTAATGATACAACATTACTCGGCTCACACTGCCCGACCATCCTAACCTTGCTAGAGTGTAGGACATGAACTCTCTAATGGAT
Sl	Sl-sh731	fwd	-0.492271	0.522311	-0.0837577	-0.47116	-1.01271	11	36723222	36723391	27.6471	CCTTTTTTTTTAATTTTGTATATAATTTTACACAAAACAATATTATCTCTCCTATTCATATTCCACCTTTTTCTCCTACAATTAATACTTCTATCCGATTTAAATTTCAAATTGTCCAAAATTGAATTACTCCCTCCCGAAGTTGAATTCAATTTTCGTAGGTACTCCTA
Sl	Sl-sh731	rev	0.101853	1.00275	0.55708	0.141206	-1.48687	11	36723222	36723391	27.6471	TAGGAGTACCTACGAAAATTGAATTCAACTTCGGGAGGGAGTAATTCAATTTTGGACAATTTGAAATTTAAATCGGATAGAAGTATTAATTGTAGGAGAAAAAGGTGGAATATGAATAGGAGAGATAATATTGTTTTGTGTAAAATTATATACAAAATTAAAAAAAAAGG
Sl	Sl-sh732	fwd	-0.735763	-0.639135	-0.186797	-0.795542	-2.21969	11	37022614	37022783	34.1176	TCAAATGTCTGATGTATTTAAAGCTACCTAATGTTGAGTCTCTGATCATAGAAAAAGGTGGTTGCTATAATTTTGTTGTTATGAGTTTAAGAGGGTGTTGTAGCTTCAGTAAAAAGTCCTGCGGGAAAAAGCAGACAGATTTTGAAGTACTAAAGGTCAATGTAGATTTA
Sl	Sl-sh732	rev	-1.09983	-0.621237	-0.119422	-1.1118	-2.13034	11	37022614	37022783	34.1176	TAAATCTACATTGACCTTTAGTACTTCAAAATCTGTCTGCTTTTTCCCGCAGGACTTTTTACTGAAGCTACAACACCCTCTTAAACTCATAACAACAAAATTATAGCAACCACCTTTTTCTATGATCAGAGACTCAACATTAGGTAGCTTTAAATACATCAGACATTTGA
Sl	Sl-sh733	fwd	-0.953543	-1.67093	-0.830319	-0.95085	-1.42876	11	37032717	37032886	31.1765	ATGTGCATAGCTTGAACAACTTAGGTGCTTACATGATTAATGTTTTATAGAAACAAACATTATTCTCATAAATTAGGTGTGCATTATTGGAGGATTTCGTAAACCCTAATGTCTAAAAATCCCCATTTTATTAAGAACGGAATGACATATCAGATGCAGTAATTGTGTAT
Sl	Sl-sh733	rev	-0.6876	-1.64436	-0.241472	-0.874648	-1.4084	11	37032717	37032886	31.1765	ATACACAATTACTGCATCTGATATGTCATTCCGTTCTTAATAAAATGGGGATTTTTAGACATTAGGGTTTACGAAATCCTCCAATAATGCACACCTAATTTATGAGAATAATGTTTGTTTCTATAAAACATTAATCATGTAAGCACCTAAGTTGTTCAAGCTATGCACAT
Sl	Sl-sh734	fwd	-2.48499	-2.9296	-1.69468	-2.77578	-1.52755	11	37555310	37555479	47.6471	AGTGAGTTTAAAGGTTGAGTGATGTCGAAGCCAGCAGAGATAGTATGTTTCGGAGAGATGTTGATCGATTTCGTTCCTGATTCTTCTGGAGTCTCTTTAGCAGAGTCTACTGGCTTTCTGAAAGCCCCGGGAGGTGCCCCTGCCAATGTTGCTTGCGCCATTACCAAACT
Sl	Sl-sh734	rev	-3.16736	-3.13004	-1.25447	-2.21569	-1.28828	11	37555310	37555479	47.6471	AGTTTGGTAATGGCGCAAGCAACATTGGCAGGGGCACCTCCCGGGGCTTTCAGAAAGCCAGTAGACTCTGCTAAAGAGACTCCAGAAGAATCAGGAACGAAATCGATCAACATCTCTCCGAAACATACTATCTCTGCTGGCTTCGACATCACTCAACCTTTAAACTCACT
Sl	Sl-sh735	fwd	-1.64215	-1.08843	-0.642304	#N/A	-1.0193	11	37599378	37599547	37.6471	ATAATATAATGTGGGTTTCGAACAATGAAAAATGAGTTTATGAAGATATGTATGTTCTCAATTGTCATACAGAGTCCTAATGGCAGTCTTCAGGATGTCTGGTGCCCTAATCCTCAACTGGTTGTAGCCCAACCTGAAATCTATCTTAGAAAACACAGTTGCACCATGAA
Sl	Sl-sh735	rev	-2.18264	-1.7951	-1.41624	-2.05273	-1.83935	11	37599378	37599547	37.6471	TTCATGGTGCAACTGTGTTTTCTAAGATAGATTTCAGGTTGGGCTACAACCAGTTGAGGATTAGGGCACCAGACATCCTGAAGACTGCCATTAGGACTCTGTATGACAATTGAGAACATACATATCTTCATAAACTCATTTTTCATTGTTCGAAACCCACATTATATTAT
Sl	Sl-sh736	fwd	0.614078	-0.197499	0.955807	0.52179	-1.46748	11	37891895	37892064	48.2353	TCTATTTTCACGTGGGGTGAATTTACAATTTCACCCCTAACATTACTGTGAACTGCGCGGAAAGGCAATCCTCACAGATGAATGGCCATCGACGGCCCATCCCTTAACAACGAGTCCGTCCTGTTGGTCCGTTGTATTGGACTGAAGCTGGTCTTTTGATTTGCCTCTCC
Sl	Sl-sh736	rev	0.859717	0.130992	1.64878	0.89382	-1.12089	11	37891895	37892064	48.2353	GGAGAGGCAAATCAAAAGACCAGCTTCAGTCCAATACAACGGACCAACAGGACGGACTCGTTGTTAAGGGATGGGCCGTCGATGGCCATTCATCTGTGAGGATTGCCTTTCCGCGCAGTTCACAGTAATGTTAGGGGTGAAATTGTAAATTCACCCCACGTGAAAATAGA
Sl	Sl-sh737	fwd	-0.702961	-0.804733	-0.542573	-1.17843	-0.460748	11	37949064	37949233	36.4706	ACAGGTGGAGTTTTATGCGATTCACAATGATTTATTTCACCAATTTATATCTCGTGTTACAAAGCCCAATCATCCTGAAGATCTTTAGCATGGTGGAGTTTTGGATCTTAGGAATAAGGAACATATGGGTTTGGTTAATTTTGGGGAAATAGTTGAGTATGGAAGACTTC
Sl	Sl-sh737	rev	-0.962861	-1.17499	-0.440364	-1.32352	-0.103259	11	37949064	37949233	36.4706	GAAGTCTTCCATACTCAACTATTTCCCCAAAATTAACCAAACCCATATGTTCCTTATTCCTAAGATCCAAAACTCCACCATGCTAAAGATCTTCAGGATGATTGGGCTTTGTAACACGAGATATAAATTGGTGAAATAAATCATTGTGAATCGCATAAAACTCCACCTGT
Sl	Sl-sh738	fwd	-1.96227	-2.40248	-0.926494	-2.43458	-2.09338	11	38055324	38055493	47.0588	AATTCTCCAAACAGATTCTTCAGACGCACTATGATAGTGCCAGTCCTCCCCCTCTTCCTCAGAATTGCCCCGCAGGGCAATTAACAGCTTCTGATTTTGAGCAAGTCCAAACAGTGTTGAAACTTGCTCTGCGGAACCGGCTTTGTGAACATATCAGCAGGATTATCAGC
Sl	Sl-sh738	rev	-1.89353	-2.0835	-1.39873	-2.87023	-2.23639	11	38055324	38055493	47.0588	GCTGATAATCCTGCTGATATGTTCACAAAGCCGGTTCCGCAGAGCAAGTTTCAACACTGTTTGGACTTGCTCAAAATCAGAAGCTGTTAATTGCCCTGCGGGGCAATTCTGAGGAAGAGGGGGAGGACTGGCACTATCATAGTGCGTCTGAAGAATCTGTTTGGAGAATT
Sl	Sl-sh739	fwd	-2.05361	-1.87797	-1.81425	-2.15681	-0.571461	11	38056084	38056253	45.8824	GATTTTGGTAGCACTGGGGGTATCAATAGGCTTAGATGAAGACATGCCAAACCTCGCCAAGACCTTCTGAATGTAGCTTCTCTGTGACAAGAAAAGTTTCCTTCTCTCTCTGTCTCTAATGATCTCCATCCCTAGAATCTTCCGAGCGGCTCCCAGATCGTTCATCTCAA
Sl	Sl-sh739	rev	-2.00734	-1.78424	-1.5587	-2.3024	-0.904028	11	38056084	38056253	45.8824	TTGAGATGAACGATCTGGGAGCCGCTCGGAAGATTCTAGGGATGGAGATCATTAGAGACAGAGAGAGAAGGAAACTTTTCTTGTCACAGAGAAGCTACATTCAGAAGGTCTTGGCGAGGTTTGGCATGTCTTCATCTAAGCCTATTGATACCCCCAGTGCTACCAAAATC
Sl	Sl-sh740	fwd	-2.17634	-2.37156	-1.66926	-2.04762	-2.22704	11	38517028	38517197	42.9412	ACCATTCTCCTGAAACGATGAAAGGAGATAATAGGAACTGGGGTGGAAGTATAGTCACCCTCCCACACTAGCGGATTTGTCCCACGCATGGCCAATGTCACACTTTTAGCATTACAATCTAAGATTGCAATATTTGGAGAAAGCCATGTCATACCCAGAATTACATCGAA
Sl	Sl-sh740	rev	-2.7282	-2.33196	-1.30914	-2.26485	-1.50432	11	38517028	38517197	42.9412	TTCGATGTAATTCTGGGTATGACATGGCTTTCTCCAAATATTGCAATCTTAGATTGTAATGCTAAAAGTGTGACATTGGCCATGCGTGGGACAAATCCGCTAGTGTGGGAGGGTGACTATACTTCCACCCCAGTTCCTATTATCTCCTTTCATCGTTTCAGGAGAATGGT
Sl	Sl-sh741	fwd	0.117129	0.620237	0.396637	-0.300537	-1.48556	11	39549850	39550019	38.2353	TTCCACTTTTGTTCTACTTATTTGCTCATAATCTTCAAAAATGTCAACCATCCCCACAACACGCTCATTATTATGAGAAGGGAGTGGGTTATTAGTGACGTTTGGTGCTTCCTCATTGCGTACCTCGATTACCTTATCTTTGATTAACTTCTCAATGACTCTTTTTAGGG
Sl	Sl-sh741	rev	0.141016	0.156622	0.137325	-0.338006	-0.844149	11	39549850	39550019	38.2353	CCCTAAAAAGAGTCATTGAGAAGTTAATCAAAGATAAGGTAATCGAGGTACGCAATGAGGAAGCACCAAACGTCACTAATAACCCACTCCCTTCTCATAATAATGAGCGTGTTGTGGGGATGGTTGACATTTTTGAAGATTATGAGCAAATAAGTAGAACAAAAGTGGAA
Sl	Sl-sh742	fwd	-1.25437	-1.49935	-0.879491	-1.15917	-1.38392	11	39558808	39558977	34.1176	ACACTAACCCCTTGTGGAAGAACCAACTAACTACTAACAAACTATCCATAAGCATTCCAAAATACCAAGTTTCAAAAGGGATAACAAGTTTTATAATTTCAAAATCAAGTTCGCCTATAAGCATAAGTCATTATCATCAAACATCTGCGGAAGGAAATCCTCTATAACCT
Sl	Sl-sh742	rev	-0.846455	-0.388946	-0.239618	-1.10087	-1.62044	11	39558808	39558977	34.1176	AGGTTATAGAGGATTTCCTTCCGCAGATGTTTGATGATAATGACTTATGCTTATAGGCGAACTTGATTTTGAAATTATAAAACTTGTTATCCCTTTTGAAACTTGGTATTTTGGAATGCTTATGGATAGTTTGTTAGTAGTTAGTTGGTTCTTCCACAAGGGGTTAGTGT
Sl	Sl-sh743	fwd	0.0354804	1.02752	-0.173445	-0.472106	-0.653793	11	39650077	39650246	30.5882	CAACCCATCAAATAATTAACTAAAGTCAATGAATAGTTCAAAATTATCAAAAAATGACCTTCGGGGTCATTACATTATCCACCATTAAAAATCATGTTCATCCTCGAACATAAAGAACAAGAACTAAGAGTAATTGATATTACCAAAAGCCAGAGTTATGACCTAACAAT
Sl	Sl-sh743	rev	-0.462468	-0.562393	-0.361122	0.0121497	-1.17086	11	39650077	39650246	30.5882	ATTGTTAGGTCATAACTCTGGCTTTTGGTAATATCAATTACTCTTAGTTCTTGTTCTTTATGTTCGAGGATGAACATGATTTTTAATGGTGGATAATGTAATGACCCCGAAGGTCATTTTTTGATAATTTTGAACTATTCATTGACTTTAGTTAATTATTTGATGGGTTG
Sl	Sl-sh744	fwd	0.160858	0.722782	1.06269	-0.441537	-1.56352	11	39717600	39717769	22.9412	GAATTTAGAGATTGTAGGCCTTTTGACTCTTAGGATGAAAATACTAGTACAAATAATGTGAAATGAAATTAATTGTACAGGAAATAATAATTAATTGATTCTTTAATCAACATTAAAAGGAAAATAAAGAAGAAAATAAGAATATATATACAAAGGCATTTTGTAAGAAA
Sl	Sl-sh744	rev	0.127622	0.639809	0.980126	0.0152761	-0.73278	11	39717600	39717769	22.9412	TTTCTTACAAAATGCCTTTGTATATATATTCTTATTTTCTTCTTTATTTTCCTTTTAATGTTGATTAAAGAATCAATTAATTATTATTTCCTGTACAATTAATTTCATTTCACATTATTTGTACTAGTATTTTCATCCTAAGAGTCAAAAGGCCTACAATCTCTAAATTC
Sl	Sl-sh745	fwd	-1.08474	-0.573423	-0.39017	-1.39683	-1.14756	11	40602852	40603021	44.7059	GTGAACTAGAACTAGGGCATAAGCTTTTCTTTCTTTTTTTTCCATTTTGCCCCACACTTTTTAGGTTGCAACTTTCAATTTTTCAAGTAAAACCAGCTACCCAACGATCACCGCCACCTGTGAGCGCAACCACCAGGGTAACAACAAGTGTCGCGACCACGAGATCAACC
Sl	Sl-sh745	rev	-1.16835	-0.93377	-0.62555	-1.15627	-0.84976	11	40602852	40603021	44.7059	GGTTGATCTCGTGGTCGCGACACTTGTTGTTACCCTGGTGGTTGCGCTCACAGGTGGCGGTGATCGTTGGGTAGCTGGTTTTACTTGAAAAATTGAAAGTTGCAACCTAAAAAGTGTGGGGCAAAATGGAAAAAAAAGAAAGAAAAGCTTATGCCCTAGTTCTAGTTCAC
Sl	Sl-sh746	fwd	-1.61855	-1.48996	-1.42178	-1.59692	-2.03372	11	41058710	41058879	42.3529	ATCACACTCTTCTCTTGCATTAGTACTGCACCCAAACCAGAATAGGATGCATCACAATAAACAATGAAGTTCTTACCCTCTACTGGCAAGGTAAGGATAGGTGCGGTAGTCAACAAAGTCTTGAGCTTCTGAAATCTTTCCTCACATTCATCCGACCATACAAATGGGAC
Sl	Sl-sh746	rev	-1.89681	-1.36365	-1.53639	-2.50058	-1.75213	11	41058710	41058879	42.3529	GTCCCATTTGTATGGTCGGATGAATGTGAGGAAAGATTTCAGAAGCTCAAGACTTTGTTGACTACCGCACCTATCCTTACCTTGCCAGTAGAGGGTAAGAACTTCATTGTTTATTGTGATGCATCCTATTCTGGTTTGGGTGCAGTACTAATGCAAGAGAAGAGTGTGAT
Sl	Sl-sh747	fwd	-1.19027	-0.309827	-0.650644	-0.706879	-1.02922	11	41310508	41310677	31.1765	AACTGGTAAATGTGAATTCCTCAGCATTAAGGACATGCTGGACACCATCCGAAAGTGTGAGATTTTAAAAAATAGAAAAGAAGATACTTGCAGAGATCTTAATAAATCTACAGATTGATCTATATCCTTTAAACCTACTTTTTTACTCCAAAAGTAGAAAGATATTATAC
Sl	Sl-sh747	rev	-1.38783	-0.218166	-1.51127	-1.68375	-2.39044	11	41310508	41310677	31.1765	GTATAATATCTTTCTACTTTTGGAGTAAAAAAGTAGGTTTAAAGGATATAGATCAATCTGTAGATTTATTAAGATCTCTGCAAGTATCTTCTTTTCTATTTTTTAAAATCTCACACTTTCGGATGGTGTCCAGCATGTCCTTAATGCTGAGGAATTCACATTTACCAGTT
Sl	Sl-sh748	fwd	-1.92597	-1.55893	-1.08721	-1.03677	-1.24085	11	41313475	41313644	37.6471	TGTTTACACCAAAAATGAAACAACACAAGACAATTCATTTTCATCTTCTGTATAGTGTTGCTCTTGTTCTGATGACATCTAAGGTTCCTTTCTTTCCATGTTGACCACCAAATACAAGCTGGGATGATTTTCCATCTCTTCCTGTGACCAGAGATGTTGGAATAGCTACT
Sl	Sl-sh748	rev	-2.28758	-1.87865	-1.2834	-2.96632	-1.848	11	41313475	41313644	37.6471	AGTAGCTATTCCAACATCTCTGGTCACAGGAAGAGATGGAAAATCATCCCAGCTTGTATTTGGTGGTCAACATGGAAAGAAAGGAACCTTAGATGTCATCAGAACAAGAGCAACACTATACAGAAGATGAAAATGAATTGTCTTGTGTTGTTTCATTTTTGGTGTAAACA
Sl	Sl-sh749	fwd	-2.30874	-1.75426	-1.6619	-2.58959	-0.918317	11	41487725	41487894	45.8824	TTGTCGTGACTTGGATCGCTTCTTCCCTCAAGCGCGAAGAGGTAGAAGATGATCCTTCCATTATATCGCTAGTTTTTGCATGAACATTCGATTCCTCCACTCCTGACGTTGGATCAGGAGGTCGAAATTGCTCATCCACCGGATTACCAACCATTCCAAACTCGTTTTAC
Sl	Sl-sh749	rev	-1.09546	-1.6111	-1.5542	-1.53525	-1.17117	11	41487725	41487894	45.8824	GTAAAACGAGTTTGGAATGGTTGGTAATCCGGTGGATGAGCAATTTCGACCTCCTGATCCAACGTCAGGAGTGGAGGAATCGAATGTTCATGCAAAAACTAGCGATATAATGGAAGGATCATCTTCTACCTCTTCGCGCTTGAGGGAAGAAGCGATCCAAGTCACGACAA
Sl	Sl-sh750	fwd	-0.913722	-0.530222	-0.669453	-0.937772	-1.91785	11	41741801	41741970	31.7647	ATTGTATTTTACAACTTATCAACAAAAAGGTCAATGGTACAAATAACCATCAAAACTAAATCTGATCAATGGTGGTAACCATAACATTTTCATCTGGATATATGCATTTTGCTTTTTTAGATCAAGGCTTTGTTGATCTTTATTGTTACTAACATAGCCACTCCGAGCCT
Sl	Sl-sh750	rev	-1.03975	-0.61787	-0.606895	-1.28748	-1.34171	11	41741801	41741970	31.7647	AGGCTCGGAGTGGCTATGTTAGTAACAATAAAGATCAACAAAGCCTTGATCTAAAAAAGCAAAATGCATATATCCAGATGAAAATGTTATGGTTACCACCATTGATCAGATTTAGTTTTGATGGTTATTTGTACCATTGACCTTTTTGTTGATAAGTTGTAAAATACAAT
Sl	Sl-sh751	fwd	-0.748348	0.163144	-0.47413	-1.52345	-1.13221	11	42227819	42227988	27.6471	AGATAAGTCATTACATTTCATAGGTTAAATTGGAAAATTTAATTTTGTTGATCTATTTATACATTGAGCTTTACATAGACCTCTCTCTTACATAAAATATATACATAGGAAGCTTACATATACTTCTCGCATAGGAATCACTACATAGGCTTCTACTTTTATTTCACATA
Sl	Sl-sh751	rev	-1.27282	-1.09403	-0.514321	-0.802049	-1.20876	11	42227819	42227988	27.6471	TATGTGAAATAAAAGTAGAAGCCTATGTAGTGATTCCTATGCGAGAAGTATATGTAAGCTTCCTATGTATATATTTTATGTAAGAGAGAGGTCTATGTAAAGCTCAATGTATAAATAGATCAACAAAATTAAATTTTCCAATTTAACCTATGAAATGTAATGACTTATCT
Sl	Sl-sh752	fwd	-0.750629	-1.14878	-0.406025	-0.672192	-2.08348	11	42329557	42329726	27.0588	CTTTAAGATTTGGTTTCTTATAGTTGATATTGTTGTTTAGATACTGACCTATGGTCTATATTATGATAAAAATGTTGAATAAAATGTTATAGGTGATGGAACATTGGATTAAAGTGTATGTTGGTTATGTTGTTTGGTTTAAATTTCTAAATGCTCTTGACTGATATAGT
Sl	Sl-sh752	rev	-0.909993	-1.01653	-0.181731	-1.38286	-2.09259	11	42329557	42329726	27.0588	ACTATATCAGTCAAGAGCATTTAGAAATTTAAACCAAACAACATAACCAACATACACTTTAATCCAATGTTCCATCACCTATAACATTTTATTCAACATTTTTATCATAATATAGACCATAGGTCAGTATCTAAACAACAATATCAACTATAAGAAACCAAATCTTAAAG
Sl	Sl-sh753	fwd	-0.601155	0.750468	0.479135	-1.23679	-1.35447	11	42619889	42620058	31.1765	CCCATTATCTACCTTTCCACCCATTTTTATACATTTCCAACTTCTAAAAGATAGTCAAAAGGCTAAGGCGTATTATCCCATCGAACCAACTTCCTGGACATTTTTTTACATTTTTGTTCTTAAACCTCTTATATGACCTATATTCATTAAAAATGGACTTAGAAAATTTT
Sl	Sl-sh753	rev	-0.530922	-0.460926	-0.673553	-0.851918	-0.914108	11	42619889	42620058	31.1765	AAAATTTTCTAAGTCCATTTTTAATGAATATAGGTCATATAAGAGGTTTAAGAACAAAAATGTAAAAAAATGTCCAGGAAGTTGGTTCGATGGGATAATACGCCTTAGCCTTTTGACTATCTTTTAGAAGTTGGAAATGTATAAAAATGGGTGGAAAGGTAGATAATGGG
Sl	Sl-sh754	fwd	-0.531824	-0.367861	-0.475834	-0.378454	-0.705146	11	42689572	42689741	28.2353	CGTTAGATGATTTAATATGAGACATCCTTTTAAGACTATATTATGTATATGTCTATATGTGGCATGAAAGTAGAAGACTATGTATTCTTTTTATAAGAGGAGTCTATATATACTCGCCATGAATATATTATTTATAAGCAATAAGTCTAAGTAAACCTCGTGAAGTAGAT
Sl	Sl-sh754	rev	-0.909814	0.272133	0.0449133	-0.869658	-0.900528	11	42689572	42689741	28.2353	ATCTACTTCACGAGGTTTACTTAGACTTATTGCTTATAAATAATATATTCATGGCGAGTATATATAGACTCCTCTTATAAAAAGAATACATAGTCTTCTACTTTCATGCCACATATAGACATATACATAATATAGTCTTAAAAGGATGTCTCATATTAAATCATCTAACG
Sl	Sl-sh755	fwd	0.190394	-0.297384	0.295775	-0.240451	-1.7219	11	42813507	42813676	40.5882	CTTTATGGGATTTTTCCAATGCAGCTAGGAAATTATAAAAACGGAAAAGGGCCTAAAATACCTCGAAGTATTGAAAATGGTACACAATTACCCTCCATCCACCTATTGGCCCCCAAATACCCTTCACATCCACCTTTGGGTCCAAATTTACCCCTTCATTAACAGACCAA
Sl	Sl-sh755	rev	-0.200331	-0.541145	-0.186795	-0.104145	-0.626418	11	42813507	42813676	40.5882	TTGGTCTGTTAATGAAGGGGTAAATTTGGACCCAAAGGTGGATGTGAAGGGTATTTGGGGGCCAATAGGTGGATGGAGGGTAATTGTGTACCATTTTCAATACTTCGAGGTATTTTAGGCCCTTTTCCGTTTTTATAATTTCCTAGCTGCATTGGAAAAATCCCATAAAG
Sl	Sl-sh756	fwd	-0.88241	-0.207504	0.195433	-0.955519	-1.77138	11	43269525	43269694	29.4118	GGTAAGAACGCTAATATGCGAGGTAACATCATATAAACATATTTTACGACATAATCATGGATTCATAAAATACAAAATGGAAAAACTTAATGGAATTCAATTTTAAACAAAACTCCTAAACACAATGCACCTGCAACATGCTTCTATATCATTTTATCCAATCATCTAAC
Sl	Sl-sh756	rev	-0.963278	-0.710159	-0.817655	#N/A	-1.95168	11	43269525	43269694	29.4118	GTTAGATGATTGGATAAAATGATATAGAAGCATGTTGCAGGTGCATTGTGTTTAGGAGTTTTGTTTAAAATTGAATTCCATTAAGTTTTTCCATTTTGTATTTTATGAATCCATGATTATGTCGTAAAATATGTTTATATGATGTTACCTCGCATATTAGCGTTCTTACC
Sl	Sl-sh757	fwd	-1.37845	-2.14153	-1.48536	-1.70384	-1.66728	11	43396362	43396531	35.8824	CAATATTAGAATTGAAATGTCAGGATCCTAAGAGGGAGAAATATCGACAACATTTAACAAATTATAACTTCACAAACCAAAGCAGAGTGTGCTCAGGTGAACAGTTTAAATGTACACCTCCTCGGATACTATACGCTTATTTCGCTTAAGCAGAAAGACAAGCTTAAAAG
Sl	Sl-sh757	rev	-2.18958	-1.88094	-0.985243	-1.54993	-1.73259	11	43396362	43396531	35.8824	CTTTTAAGCTTGTCTTTCTGCTTAAGCGAAATAAGCGTATAGTATCCGAGGAGGTGTACATTTAAACTGTTCACCTGAGCACACTCTGCTTTGGTTTGTGAAGTTATAATTTGTTAAATGTTGTCGATATTTCTCCCTCTTAGGATCCTGACATTTCAATTCTAATATTG
Sl	Sl-sh758	fwd	-0.0612839	0.897818	0.433269	#N/A	-0.771238	11	43568426	43568595	17.6471	TTTCATCACTTTAATATAATTTGATATTATTAATAATTTTCACTATGAAGAATGCACAAAATTAAAATGATGAGATGAAAATTTTCATTTGAAAATACAATACATGAGATAATTATTTAAATACAAGATAACAATACAATACATATTATAATAATGTTATCACAACAATT
Sl	Sl-sh758	rev	0.301415	1.17686	0.85282	0.251179	-1.45009	11	43568426	43568595	17.6471	AATTGTTGTGATAACATTATTATAATATGTATTGTATTGTTATCTTGTATTTAAATAATTATCTCATGTATTGTATTTTCAAATGAAAATTTTCATCTCATCATTTTAATTTTGTGCATTCTTCATAGTGAAAATTATTAATAATATCAAATTATATTAAAGTGATGAAA
Sl	Sl-sh759	fwd	-0.265166	0.23534	0.228441	-0.775249	-1.34641	11	43733975	43734144	28.2353	AATACATCGTCTTACTCAATCTAAGCATAATAACTTTGTCAGACTTGAAAAAAAATTATAAAAACATGGAGCAAAAATAAAAGGAAAAGTCGAACAAATCTCCCAAGAACAAGAAAAAATGTTCTTTAAATTTCAGCCCAAAAATCCAAAGGATTTCTTCGTAAATTTCA
Sl	Sl-sh759	rev	-0.364945	0.078354	-0.343824	-0.575635	-0.855149	11	43733975	43734144	28.2353	TGAAATTTACGAAGAAATCCTTTGGATTTTTGGGCTGAAATTTAAAGAACATTTTTTCTTGTTCTTGGGAGATTTGTTCGACTTTTCCTTTTATTTTTGCTCCATGTTTTTATAATTTTTTTTCAAGTCTGACAAAGTTATTATGCTTAGATTGAGTAAGACGATGTATT
Sl	Sl-sh760	fwd	-0.606809	-0.613953	0.275299	-1.17518	-1.40288	11	44030303	44030472	36.4706	GGTTTAAGGGGTGTTTAATTAAGATAGTTAAGTGACTATATAAACTACCCTAAGCTCAAACCCAACTTAACACCCCACAATTTGCCAAACCCTTAAGAAAATCTCTTTTCTTCATCAATCATCAAGAAAAATCAAGGTATGGGACCTTTCACCTTTGGGATTGCTTTTCC
Sl	Sl-sh760	rev	-0.0338541	-0.131804	0.310048	-0.00753977	-0.777047	11	44030303	44030472	36.4706	GGAAAAGCAATCCCAAAGGTGAAAGGTCCCATACCTTGATTTTTCTTGATGATTGATGAAGAAAAGAGATTTTCTTAAGGGTTTGGCAAATTGTGGGGTGTTAAGTTGGGTTTGAGCTTAGGGTAGTTTATATAGTCACTTAACTATCTTAATTAAACACCCCTTAAACC
Sl	Sl-sh761	fwd	-1.96656	-1.3039	-1.16763	-1.93262	-1.4518	11	44208400	44208569	39.4118	ATGAGCTTGCCCGTAAACAAGCGCAACCTGGATTTGAATAAAAGCACCAAGTCCCCGACCATAAACTCTCCTTTTTCAATTTTGTTATCATGGTACTACTTCATCTTTTCTTTGTATAGGGCTGAGCTTTCATAGGCTTTCAGGAAAAATTCATCTAGTTCATTCAACCC
Sl	Sl-sh761	rev	-1.69279	-0.41057	-0.967244	-1.65596	-1.6294	11	44208400	44208569	39.4118	GGGTTGAATGAACTAGATGAATTTTTCCTGAAAGCCTATGAAAGCTCAGCCCTATACAAAGAAAAGATGAAGTAGTACCATGATAACAAAATTGAAAAAGGAGAGTTTATGGTCGGGGACTTGGTGCTTTTATTCAAATCCAGGTTGCGCTTGTTTACGGGCAAGCTCAT
Sl	Sl-sh762	fwd	0.176884	0.325609	0.683345	0.379236	-0.14517	11	44223961	44224130	30.5882	TTCATATAATATAGCACAATTTCAGTTAAATCATTAGCATATTCACTACGCACAGTCAATCAATAGTAACAAAGAATGGAGAGATAATGAATGTTTTACTTATGAGAAAGAAATTTAACCTTAAGGAGAGAAAAGATAAGAAGAGTGATATCTCATATCAGCTTCGGCCT
Sl	Sl-sh762	rev	-0.485808	0.306236	1.10442	-1.58244	-1.56309	11	44223961	44224130	30.5882	AGGCCGAAGCTGATATGAGATATCACTCTTCTTATCTTTTCTCTCCTTAAGGTTAAATTTCTTTCTCATAAGTAAAACATTCATTATCTCTCCATTCTTTGTTACTATTGATTGACTGTGCGTAGTGAATATGCTAATGATTTAACTGAAATTGTGCTATATTATATGAA
Sl	Sl-sh763	fwd	0.103643	-0.627007	0.642363	-0.0974172	-1.32413	11	44525222	44525391	36.4706	ATTATTCAGGTTGAGGACATGTTGTGGACATGTGTGATTGACTTTGGTGGTCACTAGGATGAGTTTTTGTCACTAGTGGAGTTTGCTTACTGTTGTTCGGAATTTGAGATAATACGAGAAAATATAAACGCGAAAAACAAAACAACAGATTTACGTGGTTCACCAATAAA
Sl	Sl-sh763	rev	-0.197432	-1.24461	0.604084	-0.426516	-1.79733	11	44525222	44525391	36.4706	TTTATTGGTGAACCACGTAAATCTGTTGTTTTGTTTTTCGCGTTTATATTTTCTCGTATTATCTCAAATTCCGAACAACAGTAAGCAAACTCCACTAGTGACAAAAACTCATCCTAGTGACCACCAAAGTCAATCACACATGTCCACAACATGTCCTCAACCTGAATAAT
Sl	Sl-sh764	fwd	0.61145	0.511251	0.533857	-0.0547931	-1.66073	11	44630455	44630624	33.5294	AAAGGGGGTAAGGAACGTTCTGACTATAAAGTCAATTTTCCATGCTAATTTTTAACTTGCTAATTATGTAAGGGTCTTAATTAAGAATATTTACAAATGATAAGGGTGCACAAAAAAAAAAGGCGGACAAAGAATCTTCGGGTGAGTCAACTAGTGCATTTTGTAACTCA
Sl	Sl-sh764	rev	0.844059	0.781514	1.32441	0.705513	-0.423	11	44630455	44630624	33.5294	TGAGTTACAAAATGCACTAGTTGACTCACCCGAAGATTCTTTGTCCGCCTTTTTTTTTTGTGCACCCTTATCATTTGTAAATATTCTTAATTAAGACCCTTACATAATTAGCAAGTTAAAAATTAGCATGGAAAATTGACTTTATAGTCAGAACGTTCCTTACCCCCTTT
Sl	Sl-sh765	fwd	-0.489171	-1.45112	-0.24616	-0.457913	-2.01181	11	45237826	45237995	34.1176	ATAGGAAATTTTACCTTGGCATTCAGAACACTTACCCACCAATCATAAGTATCCTTTCATAATTGTGTAATAGAATACTTATATTTGGTAACATTGTAAAACTCTAACTGCTCAAATACACTCTCTATGAGCTCTAACCATTTTCTAGCATCAGCAGAATCAACAGTGCC
Sl	Sl-sh765	rev	-0.70759	-1.60469	0.00897405	-0.33403	-1.74932	11	45237826	45237995	34.1176	GGCACTGTTGATTCTGCTGATGCTAGAAAATGGTTAGAGCTCATAGAGAGTGTATTTGAGCAGTTAGAGTTTTACAATGTTACCAAATATAAGTATTCTATTACACAATTATGAAAGGATACTTATGATTGGTGGGTAAGTGTTCTGAATGCCAAGGTAAAATTTCCTAT
Sl	Sl-sh766	fwd	-1.51042	-0.968314	-0.496895	-1.82103	-0.846124	11	45553631	45553800	44.1176	GCCTGATTTAATGTTGCGGCACGACTGGGGACCCTTGATTACTCAGACTTCATCAAGATGGTATGCCTCTATCACTTCATTCCCTGATGCTTTATGCCCAAAATAGAGCTTTATTCTATCTCTATTCCTCTTAAACCGCACTCCCTCCTTGGCTTTTAACTCAACTGCTC
Sl	Sl-sh766	rev	-2.21491	-2.26238	-1.29467	-2.13664	-1.71405	11	45553631	45553800	44.1176	GAGCAGTTGAGTTAAAAGCCAAGGAGGGAGTGCGGTTTAAGAGGAATAGAGATAGAATAAAGCTCTATTTTGGGCATAAAGCATCAGGGAATGAAGTGATAGAGGCATACCATCTTGATGAAGTCTGAGTAATCAAGGGTCCCCAGTCGTGCCGCAACATTAAATCAGGC
Sl	Sl-sh767	fwd	-0.548327	-0.468943	-0.870346	-1.20573	-0.761797	11	45763316	45763485	26.4706	TGACATTAAATTTGGCAAAATGGAAGCTCAAGTCTTAACATAAAATATGACAATGAAAAGATTAATGAACTAACATCTTACATTCTATTTATCAAGCCCCTAAATAACTGAGAATTATGTAGATACAATACACTCAATTATTCTAACAAATGATATACTTACAAAAGAAC
Sl	Sl-sh767	rev	0.21806	#N/A	0.349465	#N/A	-1.25229	11	45763316	45763485	26.4706	GTTCTTTTGTAAGTATATCATTTGTTAGAATAATTGAGTGTATTGTATCTACATAATTCTCAGTTATTTAGGGGCTTGATAAATAGAATGTAAGATGTTAGTTCATTAATCTTTTCATTGTCATATTTTATGTTAAGACTTGAGCTTCCATTTTGCCAAATTTAATGTCA
Sl	Sl-sh768	fwd	0.352883	0.603593	1.2193	-0.42476	-0.468192	11	45894713	45894882	27.6471	GTTTGGTTCAGCTTAAAAACTGGTCAAACTGACTTAAAAGCTTGTTTTTGACTTATTTAACTGTTTGACAATACTCAAAATAACTTATTTTAAGTTAAAAAAAAACTTATTTTAAGCCAAAAGTTAAAAGCTGGGGTAGGGGTGTTTTTTTTTTTTAGCTTATAAGCTGT
Sl	Sl-sh768	rev	0.0421811	-0.641312	0.631914	#N/A	-0.241131	11	45894713	45894882	27.6471	ACAGCTTATAAGCTAAAAAAAAAAAACACCCCTACCCCAGCTTTTAACTTTTGGCTTAAAATAAGTTTTTTTTTAACTTAAAATAAGTTATTTTGAGTATTGTCAAACAGTTAAATAAGTCAAAAACAAGCTTTTAAGTCAGTTTGACCAGTTTTTAAGCTGAACCAAAC
Sl	Sl-sh769	fwd	-1.21573	-1.29237	-0.439983	-0.738482	-1.35939	11	46453915	46454084	27.6471	AAAACTTTGTAAAAACTATAAATACTCATTAATACTTTTATCTTAGTGCCGAATTTTATAGTTCTGAACAATAATTTTTAGACTTGACATCTATTTTAAGTATTGAGAGCTTTTGGGAAACTTTGCTCTTGAACCTTGGAGATTTGAAGATTCTCAGCTTGAAGAAATTT
Sl	Sl-sh769	rev	-1.20675	-0.794368	-1.0609	-1.41324	-1.45749	11	46453915	46454084	27.6471	AAATTTCTTCAAGCTGAGAATCTTCAAATCTCCAAGGTTCAAGAGCAAAGTTTCCCAAAAGCTCTCAATACTTAAAATAGATGTCAAGTCTAAAAATTATTGTTCAGAACTATAAAATTCGGCACTAAGATAAAAGTATTAATGAGTATTTATAGTTTTTACAAAGTTTT
Sl	Sl-sh770	fwd	-0.449329	-0.577113	-0.0456884	-0.637757	-1.72417	11	46704265	46704434	24.1176	CCTTAATCAATTCTATCATTTTTATACAAAGACTATAATTTACAACTAGTTCATCATACAATGATCAAGTAACTACATGTGATAGTTATATAACACCCTTATAAATTCTTATTTCGAGTGTTATAACATATTTTTAATGCTTAATTATGTCCCAAAGTACTAAAATTTAG
Sl	Sl-sh770	rev	-0.389545	-1.07214	-0.0743781	-1.31243	-1.6269	11	46704265	46704434	24.1176	CTAAATTTTAGTACTTTGGGACATAATTAAGCATTAAAAATATGTTATAACACTCGAAATAAGAATTTATAAGGGTGTTATATAACTATCACATGTAGTTACTTGATCATTGTATGATGAACTAGTTGTAAATTATAGTCTTTGTATAAAAATGATAGAATTGATTAAGG
Sl	Sl-sh771	fwd	-2.1263	-2.0997	-0.886158	#N/A	-1.6611	11	46727370	46727539	35.2941	CCTTCTTTCATCAACGATTTCTCCAATGTTATCTCCATTCTCCTCATATATGATATTCTTCGTCCTTCGTCATCATTATTATGTGATCTCTTCTGCATTTGATCATTCCTGAAAAAAAGGTATTGAATTCTATACTCTCTGAATCTCTCACTCGCCTACGATTTTAAGAG
Sl	Sl-sh771	rev	-0.904513	0.534557	-0.266634	#N/A	-1.62532	11	46727370	46727539	35.2941	CTCTTAAAATCGTAGGCGAGTGAGAGATTCAGAGAGTATAGAATTCAATACCTTTTTTTCAGGAATGATCAAATGCAGAAGAGATCACATAATAATGATGACGAAGGACGAAGAATATCATATATGAGGAGAATGGAGATAACATTGGAGAAATCGTTGATGAAAGAAGG
Sl	Sl-sh772	fwd	-1.14331	-1.41529	-0.945738	-0.958268	-1.34079	11	46965863	46966032	30	AAAAGTTAAAGGGAACTAAGTATTCGTTACGAGTTAAGTTACATGTTTAGAAAAGAGTAAAGAGTTGATTCATTTCTCAAAATTTATAAGGGAACTAAGTATTTCTTAATAGTTGTAAATGTTTTCACATTTGAGCAAGAAAGGAAGCTTGATTTGCAACAGAGCCTTTG
Sl	Sl-sh772	rev	-1.43961	-0.678659	-1.60346	-1.13914	-1.6742	11	46965863	46966032	30	CAAAGGCTCTGTTGCAAATCAAGCTTCCTTTCTTGCTCAAATGTGAAAACATTTACAACTATTAAGAAATACTTAGTTCCCTTATAAATTTTGAGAAATGAATCAACTCTTTACTCTTTTCTAAACATGTAACTTAACTCGTAACGAATACTTAGTTCCCTTTAACTTTT
Sl	Sl-sh773	fwd	-1.41491	-1.55969	-0.932343	-1.16625	-1.07222	11	47803276	47803445	41.1765	GTTGTCTATAGTCTATACACATTCGAAAACTCCCATCCTTCTTCTTTACAAACAAAATCGGAGCACCCCAAGGAGATGCACTTGGTCTAATAAAGCCTTTGTTTAACAACTCTTGAAGTTGGGCTTTTAACTCTCTTAACTCCGCAGGAGCCATTCTATAAGGGGGTATC
Sl	Sl-sh773	rev	-1.54344	-1.62467	-1.32093	-1.90608	-1.53617	11	47803276	47803445	41.1765	GATACCCCCTTATAGAATGGCTCCTGCGGAGTTAAGAGAGTTAAAAGCCCAACTTCAAGAGTTGTTAAACAAAGGCTTTATTAGACCAAGTGCATCTCCTTGGGGTGCTCCGATTTTGTTTGTAAAGAAGAAGGATGGGAGTTTTCGAATGTGTATAGACTATAGACAAC
Sl	Sl-sh774	fwd	1.40637	2.40582	0.251374	#N/A	#N/A	11	47923044	47923213	31.7647	CCTTGTTGATGAAGCCCTACTTGGTGGCCCAGTTCAATATAGGTGGGTGTATCCTTTTGAGCGGTAAGTAATTATACCACAATTATTCTTATTTGATAAATGATTCATATATCTTTTTAAATTATATATCTAATATAAAATTTTACAGGAGCATTGGCAAGTCTAAACAG
Sl	Sl-sh774	rev	0.704163	0.822767	0.939821	0.511685	-1.20877	11	47923044	47923213	31.7647	CTGTTTAGACTTGCCAATGCTCCTGTAAAATTTTATATTAGATATATAATTTAAAAAGATATATGAATCATTTATCAAATAAGAATAATTGTGGTATAATTACTTACCGCTCAAAAGGATACACCCACCTATATTGAACTGGGCCACCAAGTAGGGCTTCATCAACAAGG
Sl	Sl-sh775	fwd	0.713116	-1.46864	1.00406	0.198214	-1.92699	11	47963943	47964112	38.8235	AATTTAACTAGATAATCTAGTTCTAAATTATAAATACACAATTTGCAACAAATATCGCCTTCATCGTCACTTCTTCTGGGCCAACCAATCATGCGGGCATTTTGTTGGGGTTGATGCCCAGTGCAACAACTGGGTCTTACACCCAAAATATTAGGTTTTTGCACCCACAT
Sl	Sl-sh775	rev	-0.665082	-0.467763	-0.504097	-1.43862	-1.65162	11	47963943	47964112	38.8235	ATGTGGGTGCAAAAACCTAATATTTTGGGTGTAAGACCCAGTTGTTGCACTGGGCATCAACCCCAACAAAATGCCCGCATGATTGGTTGGCCCAGAAGAAGTGACGATGAAGGCGATATTTGTTGCAAATTGTGTATTTATAATTTAGAACTAGATTATCTAGTTAAATT
Sl	Sl-sh776	fwd	-0.453482	-1.54168	0.0120494	-0.563539	-4.00761	11	48518770	48518939	44.7059	ATAAACCCACAAAATTTATAATTAATGAAGGAATAGTCCAAAAACGTCCCTTATAACGTGTAAGGAAATCTGATTCTGCCTGAGATTTGCGCAACCTGTGACGGGCCGTCGTTCCTGCGACGGTCTGTCCTGCAGGTCGTTGCAAGAGTCAGAGAGTCAATTTCCACTGA
Sl	Sl-sh776	rev	-1.20909	-2.21544	-0.569718	-1.15585	-3.50525	11	48518770	48518939	44.7059	TCAGTGGAAATTGACTCTCTGACTCTTGCAACGACCTGCAGGACAGACCGTCGCAGGAACGACGGCCCGTCACAGGTTGCGCAAATCTCAGGCAGAATCAGATTTCCTTACACGTTATAAGGGACGTTTTTGGACTATTCCTTCATTAATTATAAATTTTGTGGGTTTAT
Sl	Sl-sh777	fwd	-1.22071	-0.408646	-0.418396	-1.01232	-1.69272	11	48699207	48699376	25.2941	GTGTAAAGTTTTTGTAATGTTGTTATAACTTATGTATATGAGTGTGATATTGAATATAAAATGAGTTTTAGTTATTTTGTATAAAGAATGTGACTTATATAGCATAATGAGTTACAAAACGTCTTCTAGTTTCTTCTTTTCTAGTAAATCTCTAGACTATGTGAAGTTGA
Sl	Sl-sh777	rev	-1.28567	0.229425	-0.349361	-0.550206	-1.01238	11	48699207	48699376	25.2941	TCAACTTCACATAGTCTAGAGATTTACTAGAAAAGAAGAAACTAGAAGACGTTTTGTAACTCATTATGCTATATAAGTCACATTCTTTATACAAAATAACTAAAACTCATTTTATATTCAATATCACACTCATATACATAAGTTATAACAACATTACAAAAACTTTACAC
Sl	Sl-sh778	fwd	0.935995	1.17697	1.00794	0.454654	-1.34506	11	48806184	48806353	19.4118	GTAGTCAAATTATTGAATTTAAAGTTACTATATTTCTTTGTCAGTCTTTTGCGTTAATTTTATTTTTTGTTAACGTTTAATTATTTTTCAGGATTTACCCAAAAAAATTAAAAAAATTAGTGTAATTTTTTAATTTATGATAACTATAATTATTAGTGAAACTTTTGTGC
Sl	Sl-sh778	rev	0.922282	0.284941	1.80511	0.322259	-1.0838	11	48806184	48806353	19.4118	GCACAAAAGTTTCACTAATAATTATAGTTATCATAAATTAAAAAATTACACTAATTTTTTTAATTTTTTTGGGTAAATCCTGAAAAATAATTAAACGTTAACAAAAAATAAAATTAACGCAAAAGACTGACAAAGAAATATAGTAACTTTAAATTCAATAATTTGACTAC
Sl	Sl-sh779	fwd	-1.7717	-1.42539	-0.77219	-2.27829	-1.49424	11	49018249	49018418	42.9412	TTCTCATTAAGCAAAACTGAATCCCAACGGATAATGTAATTTCCATCCCCATGATATCTTTTCAACATAGACACATGGAATACCGGATGCACTCCGGACAGCCCTGGAGGCAAGGCTAACTCATAAGCCACCTCCCCTACTCGTTTAAGTAGTTCAAATGGACCAATATA
Sl	Sl-sh779	rev	-1.85107	-1.95335	-0.717754	-2.05992	-1.4756	11	49018249	49018418	42.9412	TATATTGGTCCATTTGAACTACTTAAACGAGTAGGGGAGGTGGCTTATGAGTTAGCCTTGCCTCCAGGGCTGTCCGGAGTGCATCCGGTATTCCATGTGTCTATGTTGAAAAGATATCATGGGGATGGAAATTACATTATCCGTTGGGATTCAGTTTTGCTTAATGAGAA
Sl	Sl-sh780	fwd	-0.482047	1.6081	-0.0832641	-0.810244	-0.631293	11	49126615	49126784	36.4706	GCAACATAAGCAAAGGCATGCACATATCTGATATGACATATGCGCATCTGGAAAGCAATATTAAAAAATGGAATGCAACACCATCTAAGGACTACACACATCAATCGTGGAGGGTCTTCATTGAATAGATTATATTTACATTGGATAAGGTTAGGCATTATTATCCAAGG
Sl	Sl-sh780	rev	0.0193397	2.78606	0.0511444	-0.0895305	-0.692435	11	49126615	49126784	36.4706	CCTTGGATAATAATGCCTAACCTTATCCAATGTAAATATAATCTATTCAATGAAGACCCTCCACGATTGATGTGTGTAGTCCTTAGATGGTGTTGCATTCCATTTTTTAATATTGCTTTCCAGATGCGCATATGTCATATCAGATATGTGCATGCCTTTGCTTATGTTGC
Sl	Sl-sh781	fwd	-2.05093	-1.97331	-1.66508	-2.06361	-1.18902	11	49339669	49339838	43.5294	AGTTAGCCTTGCCTCCAGGGCTGTCCGGAGTGCATCCGGTATTCCATGTGTCTATGTTGAAAAGATATCATGGGGATGGAAATTACATTATCCGTTGGGATTCAGTTTTGCTTGATGAGAACTTGTCTTATGAGGAGGAGCTTGTTGCTATTTTAGATAGAGAAGTTCGC
Sl	Sl-sh781	rev	-2.71767	-2.36287	-1.35219	-2.79517	-1.37307	11	49339669	49339838	43.5294	GCGAACTTCTCTATCTAAAATAGCAACAAGCTCCTCCTCATAAGACAAGTTCTCATCAAGCAAAACTGAATCCCAACGGATAATGTAATTTCCATCCCCATGATATCTTTTCAACATAGACACATGGAATACCGGATGCACTCCGGACAGCCCTGGAGGCAAGGCTAACT
Sl	Sl-sh782	fwd	1.04456	0.336828	1.07065	0.791858	-1.85535	11	49542716	49542885	27.6471	ATTTTAATTCAATATCATACAATCATATAAACCCTAATACAATTCTTAATCAAATATAACATCATGACTTAACCACAATTAATCAGAATTGCAACGAAACATGAAGATCACAAGACTTACCAAGTCTTCCTCATAGTTCATCATTTATTCCTTACCATAAAACCTCAATT
Sl	Sl-sh782	rev	-0.968456	-1.28385	-0.834841	-0.69969	-1.13991	11	49542716	49542885	27.6471	AATTGAGGTTTTATGGTAAGGAATAAATGATGAACTATGAGGAAGACTTGGTAAGTCTTGTGATCTTCATGTTTCGTTGCAATTCTGATTAATTGTGGTTAAGTCATGATGTTATATTTGATTAAGAATTGTATTAGGGTTTATATGATTGTATGATATTGAATTAAAAT
Sl	Sl-sh783	fwd	-0.856955	-1.79149	-0.32855	-0.882761	-0.533083	11	49764589	49764758	42.3529	GAAAGTCTAGATAATTTAGATCTAAGTGTCTCCTGACCACTTCCCTCCACACCTCCAACAACTACACCAACATTATCAACAGCTATACCAGTACAATCAATAACATTAAAGGCTGCAGGGGAGGGGAGCATTGAGTCTATACCTGGTCTGGTGATTGTATCTTGTTGATC
Sl	Sl-sh783	rev	-1.08048	-1.90513	-1.12369	-0.665266	-0.767009	11	49764589	49764758	42.3529	GATCAACAAGATACAATCACCAGACCAGGTATAGACTCAATGCTCCCCTCCCCTGCAGCCTTTAATGTTATTGATTGTACTGGTATAGCTGTTGATAATGTTGGTGTAGTTGTTGGAGGTGTGGAGGGAAGTGGTCAGGAGACACTTAGATCTAAATTATCTAGACTTTC
Sl	Sl-sh784	fwd	-1.33021	-1.95723	-1.08221	-1.78811	-1.79436	11	50309200	50309369	28.2353	AACTCTACTTAAGCATTGAACCAGTTAGCTTTGAAGAGTGTCTTGGGAGGATGTTCATATGAATGAAAATTGTTAGAACGTTATATTAAATGTATAGGAGGAACTTGTACATTATTGAAACTATATTTTTATTACTTAATTTATGAATATGTGGTGGTTTATGTTGTTAA
Sl	Sl-sh784	rev	-1.49308	-2.23703	-0.54875	-1.77165	-1.21933	11	50309200	50309369	28.2353	TTAACAACATAAACCACCACATATTCATAAATTAAGTAATAAAAATATAGTTTCAATAATGTACAAGTTCCTCCTATACATTTAATATAACGTTCTAACAATTTTCATTCATATGAACATCCTCCCAAGACACTCTTCAAAGCTAACTGGTTCAATGCTTAAGTAGAGTT
Sl	Sl-sh785	fwd	-0.360651	0.475027	0.322088	0.176608	-0.743562	11	50541597	50541766	24.7059	TTGTAGAATATGTATGTCTGTATGTGTATCCCCTTTTTTTTCTTATAAGATTTTCGATCATATTTATTCATATCTATCGTACAATTTCTCAATGTTTTATGTAATTAACATGTTATAAAATGTTATTCACTTTCTGTGTTAGGTGATTAATATCACTTAATATGACTTGT
Sl	Sl-sh785	rev	0.0765932	0.844293	0.403397	-0.0478132	-1.08611	11	50541597	50541766	24.7059	ACAAGTCATATTAAGTGATATTAATCACCTAACACAGAAAGTGAATAACATTTTATAACATGTTAATTACATAAAACATTGAGAAATTGTACGATAGATATGAATAAATATGATCGAAAATCTTATAAGAAAAAAAAGGGGATACACATACAGACATACATATTCTACAA
Sl	Sl-sh786	fwd	-0.427949	-0.17256	0.510053	-1.16462	-1.19696	11	51860823	51860992	22.3529	TAAAAAATTGATATTAATCAGAGTTTATTATCTATAAAAGTGCAAAATTATTATTGATTTATATATAATTTGATTTCAAAAGAATTATCTATTTGCAAGTGAAAACATTGTCATAGTATGTTACGCTATAAGATAATCAAGTTTTATTATCATGTCGATGAAAGCACCCA
Sl	Sl-sh786	rev	-0.658895	-0.00345285	0.0554599	-0.53936	-1.66706	11	51860823	51860992	22.3529	TGGGTGCTTTCATCGACATGATAATAAAACTTGATTATCTTATAGCGTAACATACTATGACAATGTTTTCACTTGCAAATAGATAATTCTTTTGAAATCAAATTATATATAAATCAATAATAATTTTGCACTTTTATAGATAATAAACTCTGATTAATATCAATTTTTTA
Sl	Sl-sh787	fwd	-2.14536	-2.06429	-1.47229	-2.52444	-1.39295	11	51929273	51929442	35.2941	TGGACTAACTAATGCTCCTGCAGGTTTCATGGATTTGATGAACAAAGTGTTCAAGCAATACTTGGACTTGTTTGTTATCGTCTTTATTGATGATATCCTCATTTACTCTAGGAATGAGGATTGTGAATTTTAACAGTTGTTCTGCAAACTCTCAAAGACATCCAGTTATT
Sl	Sl-sh787	rev	-2.33757	-1.73299	-1.21682	-2.41536	-1.78184	11	51929273	51929442	35.2941	AATAACTGGATGTCTTTGAGAGTTTGCAGAACAACTGTTAAAATTCACAATCCTCATTCCTAGAGTAAATGAGGATATCATCAATAAAGACGATAACAAACAAGTCCAAGTATTGCTTGAACACTTTGTTCATCAAATCCATGAAACCTGCAGGAGCATTAGTTAGTCCA
Sl	Sl-sh788	fwd	-1.83906	-1.50151	-0.720237	-1.32616	-1.46889	11	52221782	52221951	38.2353	GAATGCTTGCTATTTGTGCTACACATGCACATTTTCATTATGCAAGGGGTGCATAAAAGATGATGTCATCCTATGTGTAAGAGGAAACAAGGGATTTTGCAAGAACTGCATGAGAATGGTCAAGCTAATAGAAGGCATTGGTAAAGAAGAGAATGATGTATGTCGTTCTA
Sl	Sl-sh788	rev	-2.16905	-1.98007	-1.42264	-1.88252	-1.8356	11	52221782	52221951	38.2353	TAGAACGACATACATCATTCTCTTCTTTACCAATGCCTTCTATTAGCTTGACCATTCTCATGCAGTTCTTGCAAAATCCCTTGTTTCCTCTTACACATAGGATGACATCATCTTTTATGCACCCCTTGCATAATGAAAATGTGCATGTGTAGCACAAATAGCAAGCATTC
Sl	Sl-sh789	fwd	-0.682574	-1.25522	-0.317191	-0.40015	-0.798861	11	52377172	52377341	32.3529	TAATATCAATTTCGTATTGGATGAAAACCCACTTGAAAATTGAACTTTGGAAATCAATTTGATAGAACCCTTTGAGGAAAGAGGACTCAAAGGTGAAAAAGATTTCATATATTACTGATTGATGAAGATTGATGGAGAAAATTGAACCTTTAAAGCCCTTAAAACCTCCC
Sl	Sl-sh789	rev	-0.862461	-0.218694	-0.170432	-1.39575	-1.40245	11	52377172	52377341	32.3529	GGGAGGTTTTAAGGGCTTTAAAGGTTCAATTTTCTCCATCAATCTTCATCAATCAGTAATATATGAAATCTTTTTCACCTTTGAGTCCTCTTTCCTCAAAGGGTTCTATCAAATTGATTTCCAAAGTTCAATTTTCAAGTGGGTTTTCATCCAATACGAAATTGATATTA
Sl	Sl-sh790	fwd	0.434309	0.125217	1.28159	0.598496	-0.968705	11	52537675	52537844	17.0588	ATATTTGTTAAATAAGTTGTTTTTATATAATATTTATTAATATGAAGAAATTAATATAAAAAGGGTAAAATTATCAAATCTAAATTAAATTATATTTATTTTAAATAGATTTAGAGAATGATGACAAGTAAATGAAAATAAGGGAGGTAGACATAATATCGTAAAATCAC
Sl	Sl-sh790	rev	-0.471418	-0.00191022	0.40561	-0.618909	-1.23336	11	52537675	52537844	17.0588	GTGATTTTACGATATTATGTCTACCTCCCTTATTTTCATTTACTTGTCATCATTCTCTAAATCTATTTAAAATAAATATAATTTAATTTAGATTTGATAATTTTACCCTTTTTATATTAATTTCTTCATATTAATAAATATTATATAAAAACAACTTATTTAACAAATAT
Sl	Solyc11g064850-75	fwd	-2.27109	-1.27594	-1.27941	-2.07446	0.254278	11	53229202	53229371	42.9412	TTCATCAGTTTGGGGGGATCGCCCATTTCCTGGAAATCCAAGAAACAAAGTTCAGTTTCTCTTTCATCTGCTGAGGCGGAATATCGATAATGAGAAGATTAGTCGTTGAGCTAACATAGCTTACCATATTACTCACCGATTTGTCGATTCCTTCTCCATTGCCGGTTCGT
Sl	Solyc11g064850-75	rev	-1.74719	-0.662298	-1.16193	-1.30974	0.787032	11	53229202	53229371	42.9412	ACGAACCGGCAATGGAGAAGGAATCGACAAATCGGTGAGTAATATGGTAAGCTATGTTAGCTCAACGACTAATCTTCTCATTATCGATATTCCGCCTCAGCAGATGAAAGAGAAACTGAACTTTGTTTCTTGGATTTCCAGGAAATGGGCGATCCCCCCAAACTGATGAA
Sl	Solyc11g064850-74.5	fwd	-1.91417	-1.99575	-0.944396	-1.73587	-1.35098	11	53229287	53229456	44.1176	GATAATGAGAAGATTAGTCGTTGAGCTAACATAGCTTACCATATTACTCACCGATTTGTCGATTCCTTCTCCATTGCCGGTTCGTATTCACTCGGACAGCCAAGCAGCTAAACATATAGCTCGCAACCCTATTTTCATGAACGGACGAAACACATTGAACTGGACGGCCA
Sl	Solyc11g064850-74.5	rev	-1.86844	-1.29321	-1.73368	-1.12781	-1.38858	11	53229287	53229456	44.1176	TGGCCGTCCAGTTCAATGTGTTTCGTCCGTTCATGAAAATAGGGTTGCGAGCTATATGTTTAGCTGCTTGGCTGTCCGAGTGAATACGAACCGGCAATGGAGAAGGAATCGACAAATCGGTGAGTAATATGGTAAGCTATGTTAGCTCAACGACTAATCTTCTCATTATC
Sl	Solyc11g064850-74	fwd	-1.92635	-1.36966	-0.890244	-2.47308	-1.00137	11	53229372	53229541	45.8824	ATTCACTCGGACAGCCAAGCAGCTAAACATATAGCTCGCAACCCTATTTTCATGAACGGACGAAACACATTGAACTGGACGGCCATTTTGTCCGCCAACAGTATCTCGCCGGATTAATTTATTTGTCCTTTGTTCCGTCCAAGGATCAGTTGGCTGACATCTTCACCAAG
Sl	Solyc11g064850-74	rev	-2.01957	-2.05317	-1.05037	-1.99466	-1.36683	11	53229372	53229541	45.8824	CTTGGTGAAGATGTCAGCCAACTGATCCTTGGACGGAACAAAGGACAAATAAATTAATCCGGCGAGATACTGTTGGCGGACAAAATGGCCGTCCAGTTCAATGTGTTTCGTCCGTTCATGAAAATAGGGTTGCGAGCTATATGTTTAGCTGCTTGGCTGTCCGAGTGAAT
Sl	Solyc11g064850-73.5	fwd	-0.436878	-0.460024	-1.18912	-1.06099	-0.448362	11	53229457	53229626	49.4118	TTTTGTCCGCCAACAGTATCTCGCCGGATTAATTTATTTGTCCTTTGTTCCGTCCAAGGATCAGTTGGCTGACATCTTCACCAAGCCACTTGCAGGTCCTTCCCATCAAAGCAACATGCGCAAGTTGGGGCTCACTTTGTTCCCCTCCAACTTGAGGGGGGATGTTGAGA
Sl	Solyc11g064850-73.5	rev	-1.24444	-0.512841	-1.21862	-1.67757	-1.17744	11	53229457	53229626	49.4118	TCTCAACATCCCCCCTCAAGTTGGAGGGGAACAAAGTGAGCCCCAACTTGCGCATGTTGCTTTGATGGGAAGGACCTGCAAGTGGCTTGGTGAAGATGTCAGCCAACTGATCCTTGGACGGAACAAAGGACAAATAAATTAATCCGGCGAGATACTGTTGGCGGACAAAA
Sl	Solyc11g064850-73	fwd	-1.52686	-1.29479	-0.613741	#N/A	-0.709771	11	53229542	53229711	50.5882	CCACTTGCAGGTCCTTCCCATCAAAGCAACATGCGCAAGTTGGGGCTCACTTTGTTCCCCTCCAACTTGAGGGGGGATGTTGAGATTACAGCTCCTTCGTCTTCTCCAGCTTCGTCTTCTCCAGCTCCTTCATCCAAGAAATCCAGCAAAGGAAACGAGGATGAAAAAGC
Sl	Solyc11g064850-73	rev	-0.612853	-0.561712	-1.71506	-1.29986	-0.892864	11	53229542	53229711	50.5882	GCTTTTTCATCCTCGTTTCCTTTGCTGGATTTCTTGGATGAAGGAGCTGGAGAAGACGAAGCTGGAGAAGACGAAGGAGCTGTAATCTCAACATCCCCCCTCAAGTTGGAGGGGAACAAAGTGAGCCCCAACTTGCGCATGTTGCTTTGATGGGAAGGACCTGCAAGTGG
Sl	Solyc11g064850-72.5	fwd	-1.39744	-1.73989	-1.94577	0.200731	-1.07833	11	53229627	53229796	47.0588	TTACAGCTCCTTCGTCTTCTCCAGCTTCGTCTTCTCCAGCTCCTTCATCCAAGAAATCCAGCAAAGGAAACGAGGATGAAAAAGCAAAGAAGCTAAACCCTAGGATTTGTCGAAACATCTCCAAACACACGGGTGATGCCAAGACATTTGGGCTTACTCAGACTGGGCCT
Sl	Solyc11g064850-72.5	rev	-2.78962	-2.48122	-2.42718	-2.70529	-1.38314	11	53229627	53229796	47.0588	AGGCCCAGTCTGAGTAAGCCCAAATGTCTTGGCATCACCCGTGTGTTTGGAGATGTTTCGACAAATCCTAGGGTTTAGCTTCTTTGCTTTTTCATCCTCGTTTCCTTTGCTGGATTTCTTGGATGAAGGAGCTGGAGAAGACGAAGCTGGAGAAGACGAAGGAGCTGTAA
Sl	Solyc11g064850-72	fwd	0.169922	-0.858834	0.395058	0.0194298	-1.90183	11	53229712	53229881	44.1176	AAAGAAGCTAAACCCTAGGATTTGTCGAAACATCTCCAAACACACGGGTGATGCCAAGACATTTGGGCTTACTCAGACTGGGCCTTGGGTCCCTCAGACTAGGCTTTCACTTCTTCTAAGTGGGCCTCAAAAATCAAATTGAATTCGGGCCCATATTGATGAAATATCTA
Sl	Solyc11g064850-72	rev	1.05164	-0.993889	1.54567	1.44206	-2.67975	11	53229712	53229881	44.1176	TAGATATTTCATCAATATGGGCCCGAATTCAATTTGATTTTTGAGGCCCACTTAGAAGAAGTGAAAGCCTAGTCTGAGGGACCCAAGGCCCAGTCTGAGTAAGCCCAAATGTCTTGGCATCACCCGTGTGTTTGGAGATGTTTCGACAAATCCTAGGGTTTAGCTTCTTT
Sl	Solyc11g064850-71.5	fwd	1.45711	2.10781	1.23647	1.14827	-1.49892	11	53229797	53229966	33.5294	TGGGTCCCTCAGACTAGGCTTTCACTTCTTCTAAGTGGGCCTCAAAAATCAAATTGAATTCGGGCCCATATTGATGAAATATCTAGTTTGTGTATATATTGATGACCTAGAAATACTTTCAGTTAGATTATCCTTTAGAGAATAAAGTTTGTTATTAAATAGCAAATAGC
Sl	Solyc11g064850-71.5	rev	0.874276	1.32332	1.18592	0.490798	-1.79588	11	53229797	53229966	33.5294	GCTATTTGCTATTTAATAACAAACTTTATTCTCTAAAGGATAATCTAACTGAAAGTATTTCTAGGTCATCAATATATACACAAACTAGATATTTCATCAATATGGGCCCGAATTCAATTTGATTTTTGAGGCCCACTTAGAAGAAGTGAAAGCCTAGTCTGAGGGACCCA
Sl	Solyc11g064850-71	fwd	3.69189	2.09418	2.93672	2.76079	-0.344004	11	53229882	53230051	29.4118	GTTTGTGTATATATTGATGACCTAGAAATACTTTCAGTTAGATTATCCTTTAGAGAATAAAGTTTGTTATTAAATAGCAAATAGCAGTAGGACACCTGTATAGTCAGATAGGAATAGAATGTTCTTTTGATTTCCACATAGTTGTATATATGCATGTATTTGGAAGAGAT
Sl	Solyc11g064850-71	rev	3.52007	2.1031	2.7869	3.08499	-0.480762	11	53229882	53230051	29.4118	ATCTCTTCCAAATACATGCATATATACAACTATGTGGAAATCAAAAGAACATTCTATTCCTATCTGACTATACAGGTGTCCTACTGCTATTTGCTATTTAATAACAAACTTTATTCTCTAAAGGATAATCTAACTGAAAGTATTTCTAGGTCATCAATATATACACAAAC
Sl	Solyc11g064850-70.5	fwd	-1.27965	-1.07706	-0.597891	-0.981997	-1.3529	11	53229967	53230136	31.1765	AGTAGGACACCTGTATAGTCAGATAGGAATAGAATGTTCTTTTGATTTCCACATAGTTGTATATATGCATGTATTTGGAAGAGATGAATATACAAAAAAATTCCAACTTCTTACTGTTTCCAGCAATTCCTACATGTTATGGTCTAGTATGTTTAGGTTCATATTAGATT
Sl	Solyc11g064850-70.5	rev	-0.631182	-0.684033	-0.178323	-0.231357	-1.53625	11	53229967	53230136	31.1765	AATCTAATATGAACCTAAACATACTAGACCATAACATGTAGGAATTGCTGGAAACAGTAAGAAGTTGGAATTTTTTTGTATATTCATCTCTTCCAAATACATGCATATATACAACTATGTGGAAATCAAAAGAACATTCTATTCCTATCTGACTATACAGGTGTCCTACT
Sl	Solyc11g064850-70	fwd	-0.862436	-1.15643	-0.945678	-1.03716	-1.41405	11	53230052	53230221	30	GAATATACAAAAAAATTCCAACTTCTTACTGTTTCCAGCAATTCCTACATGTTATGGTCTAGTATGTTTAGGTTCATATTAGATTCATGAGTTAGTCTGTGGTTTTGTAATCACTCTTGATTTATAAATCTGTCAAATTTTAATTCGAAAGTTCAGTTCTTAGTAGCTGA
Sl	Solyc11g064850-70	rev	-1.65695	-1.33655	-1.70331	-1.14889	-1.32902	11	53230052	53230221	30	TCAGCTACTAAGAACTGAACTTTCGAATTAAAATTTGACAGATTTATAAATCAAGAGTGATTACAAAACCACAGACTAACTCATGAATCTAATATGAACCTAAACATACTAGACCATAACATGTAGGAATTGCTGGAAACAGTAAGAAGTTGGAATTTTTTTGTATATTC
Sl	Solyc11g064850-69.5	fwd	-1.25787	-0.312467	-1.04487	-1.34359	-0.729377	11	53230137	53230306	35.8824	CATGAGTTAGTCTGTGGTTTTGTAATCACTCTTGATTTATAAATCTGTCAAATTTTAATTCGAAAGTTCAGTTCTTAGTAGCTGATCTTGATGGAATGGTTTTACGGAGGAGCTGAGTTGGAGAGATGAACACTGACTCTGGAAAATCATAACTTAGGTTTTGCTAACGT
Sl	Solyc11g064850-69.5	rev	-2.34366	0.246496	-1.03647	#N/A	-1.16322	11	53230137	53230306	35.8824	ACGTTAGCAAAACCTAAGTTATGATTTTCCAGAGTCAGTGTTCATCTCTCCAACTCAGCTCCTCCGTAAAACCATTCCATCAAGATCAGCTACTAAGAACTGAACTTTCGAATTAAAATTTGACAGATTTATAAATCAAGAGTGATTACAAAACCACAGACTAACTCATG
Sl	Solyc11g064850-69	fwd	-1.59947	0.186004	-1.03322	-1.29455	-1.21282	11	53230222	53230391	35.8824	TCTTGATGGAATGGTTTTACGGAGGAGCTGAGTTGGAGAGATGAACACTGACTCTGGAAAATCATAACTTAGGTTTTGCTAACGTCAATTATTCTTCCTTCTCTTTCTTTATGTTCGAGAATGAACATGATTTTTAGTGGTGAATAATGTAATGACCTGTTAGGTCATTT
Sl	Solyc11g064850-69	rev	-1.77894	-0.088901	-1.47947	-2.19958	-0.452918	11	53230222	53230391	35.8824	AAATGACCTAACAGGTCATTACATTATTCACCACTAAAAATCATGTTCATTCTCGAACATAAAGAAAGAGAAGGAAGAATAATTGACGTTAGCAAAACCTAAGTTATGATTTTCCAGAGTCAGTGTTCATCTCTCCAACTCAGCTCCTCCGTAAAACCATTCCATCAAGA
Sl	Solyc11g064850-68.5	fwd	1.17233	-0.216665	1.77707	1.06164	-1.27639	11	53230307	53230476	27.6471	CAATTATTCTTCCTTCTCTTTCTTTATGTTCGAGAATGAACATGATTTTTAGTGGTGAATAATGTAATGACCTGTTAGGTCATTTTGTGAACTAGTCATCTCTTTTTCATAAAAGACCTTTCCGTAAATTTTAACTGAAAATTCAATTATTAGCTTAACTATGTAATTTA
Sl	Solyc11g064850-68.5	rev	0.351104	-0.242994	1.36851	0.145171	-1.11623	11	53230307	53230476	27.6471	TAAATTACATAGTTAAGCTAATAATTGAATTTTCAGTTAAAATTTACGGAAAGGTCTTTTATGAAAAAGAGATGACTAGTTCACAAAATGACCTAACAGGTCATTACATTATTCACCACTAAAAATCATGTTCATTCTCGAACATAAAGAAAGAGAAGGAAGAATAATTG
Sl	Solyc11g064850-68	fwd	0.266723	2.60043	1.73774	0.29461	-0.676257	11	53230392	53230561	23.5294	TGTGAACTAGTCATCTCTTTTTCATAAAAGACCTTTCCGTAAATTTTAACTGAAAATTCAATTATTAGCTTAACTATGTAATTTAATTAACAAGTATCTTTTAAAATAATTAATTTAGTTAATGGCTGATTGGCAAGTCTATAAAAAATTTAATACCCTAAAAGAGAGAA
Sl	Solyc11g064850-68	rev	0.132131	0.235339	0.24711	-0.123869	-1.29832	11	53230392	53230561	23.5294	TTCTCTCTTTTAGGGTATTAAATTTTTTATAGACTTGCCAATCAGCCATTAACTAAATTAATTATTTTAAAAGATACTTGTTAATTAAATTACATAGTTAAGCTAATAATTGAATTTTCAGTTAAAATTTACGGAAAGGTCTTTTATGAAAAAGAGATGACTAGTTCACA
Sl	Solyc11g064850-67.5	fwd	0.750212	1.21521	1.81011	0.556977	-1.2961	11	53230477	53230646	18.2353	ATTAACAAGTATCTTTTAAAATAATTAATTTAGTTAATGGCTGATTGGCAAGTCTATAAAAAATTTAATACCCTAAAAGAGAGAATAAAAAACAAAAAAAATTAATAAAATGTACAAATAAAATTAAACGGTAGGAATATTTAATAATTTTCTATTGTTTTTCAATGATA
Sl	Solyc11g064850-67.5	rev	0.393059	0.970351	0.979455	0.224843	-1.24551	11	53230477	53230646	18.2353	TATCATTGAAAAACAATAGAAAATTATTAAATATTCCTACCGTTTAATTTTATTTGTACATTTTATTAATTTTTTTTGTTTTTTATTCTCTCTTTTAGGGTATTAAATTTTTTATAGACTTGCCAATCAGCCATTAACTAAATTAATTATTTTAAAAGATACTTGTTAAT
Sl	Solyc11g064850-67	fwd	-0.857051	2.41564	0.47854	-1.01444	-1.06012	11	53230562	53230731	21.7647	TAAAAAACAAAAAAAATTAATAAAATGTACAAATAAAATTAAACGGTAGGAATATTTAATAATTTTCTATTGTTTTTCAATGATACGATGTGTTTATCCAAAAATCAAAAGGACAAATGAAAATTTTGTTGCAACAACTATGTGTTTCTTTTTGTTGACATCGAAAGAAT
Sl	Solyc11g064850-67	rev	-0.338939	2.38745	0.100218	-1.19499	-0.845416	11	53230562	53230731	21.7647	ATTCTTTCGATGTCAACAAAAAGAAACACATAGTTGTTGCAACAAAATTTTCATTTGTCCTTTTGATTTTTGGATAAACACATCGTATCATTGAAAAACAATAGAAAATTATTAAATATTCCTACCGTTTAATTTTATTTGTACATTTTATTAATTTTTTTTGTTTTTTA
Sl	Solyc11g064850-66.5	fwd	-1.45126	-1.09079	-0.736876	-1.32279	-0.546207	11	53230647	53230816	32.9412	CGATGTGTTTATCCAAAAATCAAAAGGACAAATGAAAATTTTGTTGCAACAACTATGTGTTTCTTTTTGTTGACATCGAAAGAATAACAATTGTTGTGGAGTGCTAGTGAACAGGTGTGGAGCTACCTTATATGAAGGGGGTTCATTAAAAAAAAAATTGGCGAAAAATT
Sl	Solyc11g064850-66.5	rev	-1.29029	-0.940642	-0.417838	-1.06786	-0.59915	11	53230647	53230816	32.9412	AATTTTTCGCCAATTTTTTTTTTAATGAACCCCCTTCATATAAGGTAGCTCCACACCTGTTCACTAGCACTCCACAACAATTGTTATTCTTTCGATGTCAACAAAAAGAAACACATAGTTGTTGCAACAAAATTTTCATTTGTCCTTTTGATTTTTGGATAAACACATCG
Sl	Solyc11g064850-65	fwd	-1.6809	-1.75467	-1.21326	-2.40014	-1.15316	11	53230902	53231071	35.2941	CTCTCCGACTACTTCATGTGTCTATTTTACTGATTTTGAACCTCCTTGTTGAACATACTGACTCCGCCTTTGTTAGTGGAGTGCTCATTTTCTTTCACTTCTAATTAGTAATCCGTTTCGCGAATTATGATTCACCTTTTTTCAGAATAAATTTGAAAATTAGTGTTTGG
Sl	Solyc11g064850-65	rev	-1.74247	-1.49366	-1.03333	-1.38713	-1.29914	11	53230902	53231071	35.2941	CCAAACACTAATTTTCAAATTTATTCTGAAAAAAGGTGAATCATAATTCGCGAAACGGATTACTAATTAGAAGTGAAAGAAAATGAGCACTCCACTAACAAAGGCGGAGTCAGTATGTTCAACAAGGAGGTTCAAAATCAGTAAAATAGACACATGAAGTAGTCGGAGAG
Sl	Solyc11g064850-64.5	fwd	-1.18604	-1.48424	-0.947274	-1.27844	-1.70088	11	53230987	53231156	24.1176	CATTTTCTTTCACTTCTAATTAGTAATCCGTTTCGCGAATTATGATTCACCTTTTTTCAGAATAAATTTGAAAATTAGTGTTTGGGCATAAAAATTTCAAGTTTAGTTTGAAGTAGTGTTTCAAAATTTGAAAAACAACTTATAAAATGTTTTACAATTCACTTTTAAAA
Sl	Solyc11g064850-64.5	rev	-1.35496	-1.78603	-0.598641	-1.97634	-1.73533	11	53230987	53231156	24.1176	TTTTAAAAGTGAATTGTAAAACATTTTATAAGTTGTTTTTCAAATTTTGAAACACTACTTCAAACTAAACTTGAAATTTTTATGCCCAAACACTAATTTTCAAATTTATTCTGAAAAAAGGTGAATCATAATTCGCGAAACGGATTACTAATTAGAAGTGAAAGAAAATG
Sl	Solyc11g064850-64	fwd	0.268264	0.0358016	0.338437	-0.00956745	-0.660746	11	53231072	53231241	21.1765	GCATAAAAATTTCAAGTTTAGTTTGAAGTAGTGTTTCAAAATTTGAAAAACAACTTATAAAATGTTTTACAATTCACTTTTAAAATGGTAGTACATTTAAAATATGAATAATTTTTTGACATATTATAAAAAAAATAGAGATAATGCACAAGTACCTCCTAAATATATGC
Sl	Solyc11g064850-64	rev	-0.164916	0.121547	0.427033	-0.394748	-1.66921	11	53231072	53231241	21.1765	GCATATATTTAGGAGGTACTTGTGCATTATCTCTATTTTTTTTATAATATGTCAAAAAATTATTCATATTTTAAATGTACTACCATTTTAAAAGTGAATTGTAAAACATTTTATAAGTTGTTTTTCAAATTTTGAAACACTACTTCAAACTAAACTTGAAATTTTTATGC
Sl	Solyc11g064850-63.5	fwd	0.191491	0.689307	-0.110312	-0.111638	-0.182659	11	53231157	53231326	28.8235	TGGTAGTACATTTAAAATATGAATAATTTTTTGACATATTATAAAAAAAATAGAGATAATGCACAAGTACCTCCTAAATATATGCCTGAAATCTCAGAGACACACTTATACTATACTAAGGTCCTATTATCCTCCTCCCCCCGAACTTATTTTATTAATAACTTTTTACC
Sl	Solyc11g064850-63.5	rev	-0.543242	-0.387972	-0.0688663	-0.0520855	-1.95778	11	53231157	53231326	28.8235	GGTAAAAAGTTATTAATAAAATAAGTTCGGGGGGAGGAGGATAATAGGACCTTAGTATAGTATAAGTGTGTCTCTGAGATTTCAGGCATATATTTAGGAGGTACTTGTGCATTATCTCTATTTTTTTTATAATATGTCAAAAAATTATTCATATTTTAAATGTACTACCA
Sl	Solyc11g064850-63	fwd	-1.14696	-1.20176	-0.307312	-1.50993	-2.07165	11	53231242	53231411	41.1765	CTGAAATCTCAGAGACACACTTATACTATACTAAGGTCCTATTATCCTCCTCCCCCCGAACTTATTTTATTAATAACTTTTTACCCCTTTTCGGCCTACGTGACACTATCTTGTGGACCCAACGCTGGTTGACTCTTTTTTTCAAGCTAGTGCCACATAAGCCGAAAATG
Sl	Solyc11g064850-63	rev	-1.13138	-0.532189	-0.598058	-1.51719	-1.2203	11	53231242	53231411	41.1765	CATTTTCGGCTTATGTGGCACTAGCTTGAAAAAAAGAGTCAACCAGCGTTGGGTCCACAAGATAGTGTCACGTAGGCCGAAAAGGGGTAAAAAGTTATTAATAAAATAAGTTCGGGGGGAGGAGGATAATAGGACCTTAGTATAGTATAAGTGTGTCTCTGAGATTTCAG
Sl	Solyc11g064850-62.5	fwd	-1.64361	0.773883	-0.445615	-1.47467	-1.50233	11	53231327	53231496	38.8235	CCTTTTCGGCCTACGTGACACTATCTTGTGGACCCAACGCTGGTTGACTCTTTTTTTCAAGCTAGTGCCACATAAGCCGAAAATGGATAGAAAATTACAGGGGTAATAAGACATTAATATAATATAAGTGTGTCTCGGAGATTTCGGGCATAGATAAAAGAAATACTTGT
Sl	Solyc11g064850-62.5	rev	-0.718142	-0.939363	-1.34824	#N/A	-1.24407	11	53231327	53231496	38.8235	ACAAGTATTTCTTTTATCTATGCCCGAAATCTCCGAGACACACTTATATTATATTAATGTCTTATTACCCCTGTAATTTTCTATCCATTTTCGGCTTATGTGGCACTAGCTTGAAAAAAAGAGTCAACCAGCGTTGGGTCCACAAGATAGTGTCACGTAGGCCGAAAAGG
Sl	Solyc11g064850-62	fwd	0.510508	-0.00576215	1.271	0.502871	-1.56768	11	53231412	53231581	25.8824	GATAGAAAATTACAGGGGTAATAAGACATTAATATAATATAAGTGTGTCTCGGAGATTTCGGGCATAGATAAAAGAAATACTTGTGCATTTTTCCTAAAAAATATTACCAAACAAAAATTTCTTTCTAAGTACAAATAAAATGAAAAATATGTGGAATAAATTAGGGTAT
Sl	Solyc11g064850-62	rev	0.260946	0.0301754	0.831572	-0.0398125	-1.36145	11	53231412	53231581	25.8824	ATACCCTAATTTATTCCACATATTTTTCATTTTATTTGTACTTAGAAAGAAATTTTTGTTTGGTAATATTTTTTAGGAAAAATGCACAAGTATTTCTTTTATCTATGCCCGAAATCTCCGAGACACACTTATATTATATTAATGTCTTATTACCCCTGTAATTTTCTATC
Sl	Solyc11g064850-61.5	fwd	0.548323	0.704005	1.80646	0.89822	-1.02123	11	53231497	53231666	17.6471	GCATTTTTCCTAAAAAATATTACCAAACAAAAATTTCTTTCTAAGTACAAATAAAATGAAAAATATGTGGAATAAATTAGGGTATTAAATGGAGAAAAATTAATTACTACTTCTCTTATTATTTTACTTCTATTTATGAAGTATTATTATATTTTATAACTAAATATAAA
Sl	Solyc11g064850-61.5	rev	0.620392	0.58689	-0.272347	0.282914	-1.80666	11	53231497	53231666	17.6471	TTTATATTTAGTTATAAAATATAATAATACTTCATAAATAGAAGTAAAATAATAAGAGAAGTAGTAATTAATTTTTCTCCATTTAATACCCTAATTTATTCCACATATTTTTCATTTTATTTGTACTTAGAAAGAAATTTTTGTTTGGTAATATTTTTTAGGAAAAATGC
Sl	Solyc11g064850-61	fwd	-0.302377	0.66343	1.29051	0.0500053	-1.15219	11	53231582	53231751	15.8824	TAAATGGAGAAAAATTAATTACTACTTCTCTTATTATTTTACTTCTATTTATGAAGTATTATTATATTTTATAACTAAATATAAATTATATTTACAAGTTATAACTTAAATAAGTTATAGATATAAAACTAATATTATTGAACACATGAACATCATAGATTATTCTTAAC
Sl	Solyc11g064850-61	rev	-0.187225	0.119706	0.521721	-0.139748	-1.40298	11	53231582	53231751	15.8824	GTTAAGAATAATCTATGATGTTCATGTGTTCAATAATATTAGTTTTATATCTATAACTTATTTAAGTTATAACTTGTAAATATAATTTATATTTAGTTATAAAATATAATAATACTTCATAAATAGAAGTAAAATAATAAGAGAAGTAGTAATTAATTTTTCTCCATTTA
Sl	Solyc11g064850-60.5	fwd	-0.114297	-0.0506923	-0.259428	0.487898	-1.52512	11	53231667	53231836	20	TTATATTTACAAGTTATAACTTAAATAAGTTATAGATATAAAACTAATATTATTGAACACATGAACATCATAGATTATTCTTAACTATATATTATTCAGTCAAATCAATATAACTACTAGTATTTATTTCATTTTCAAGCATCTAACCGACATTTTAAAAGTACAATGTA
Sl	Solyc11g064850-60.5	rev	0.0322057	0.0226296	-0.421615	-0.789281	-1.25536	11	53231667	53231836	20	TACATTGTACTTTTAAAATGTCGGTTAGATGCTTGAAAATGAAATAAATACTAGTAGTTATATTGATTTGACTGAATAATATATAGTTAAGAATAATCTATGATGTTCATGTGTTCAATAATATTAGTTTTATATCTATAACTTATTTAAGTTATAACTTGTAAATATAA
Sl	Solyc11g064850-60	fwd	1.28274	1.13906	1.60569	0.698814	-1.19387	11	53231752	53231921	20.5882	TATATATTATTCAGTCAAATCAATATAACTACTAGTATTTATTTCATTTTCAAGCATCTAACCGACATTTTAAAAGTACAATGTAAAATGTGAATTATTTCATTCATTAAATTTATGAATTATTATTCTTACCTAATTTAAGGTACAATGTTTTTATGTAGATGAGTTTT
Sl	Solyc11g064850-60	rev	0.942047	-1.00623	0.612615	0.969191	-1.92214	11	53231752	53231921	20.5882	AAAACTCATCTACATAAAAACATTGTACCTTAAATTAGGTAAGAATAATAATTCATAAATTTAATGAATGAAATAATTCACATTTTACATTGTACTTTTAAAATGTCGGTTAGATGCTTGAAAATGAAATAAATACTAGTAGTTATATTGATTTGACTGAATAATATATA
Sl	Solyc11g064850-59.5	fwd	1.44003	0.272872	2.08603	1.11778	-1.25473	11	53231837	53232006	22.3529	AAATGTGAATTATTTCATTCATTAAATTTATGAATTATTATTCTTACCTAATTTAAGGTACAATGTTTTTATGTAGATGAGTTTTTTCTACATGATTTGGCATACATTAAAAAGGTAGGGCACTAATTTGAAGAAAAAAAACATAATTAATTTATTGCTACGAAAAATGT
Sl	Solyc11g064850-59.5	rev	1.62309	0.603916	2.14911	1.85694	-1.81643	11	53231837	53232006	22.3529	ACATTTTTCGTAGCAATAAATTAATTATGTTTTTTTTCTTCAAATTAGTGCCCTACCTTTTTAATGTATGCCAAATCATGTAGAAAAAACTCATCTACATAAAAACATTGTACCTTAAATTAGGTAAGAATAATAATTCATAAATTTAATGAATGAAATAATTCACATTT
Sl	Solyc11g064850-59	fwd	0.0956544	-0.30212	1.37807	0.212379	-1.51198	11	53231922	53232091	29.4118	TTCTACATGATTTGGCATACATTAAAAAGGTAGGGCACTAATTTGAAGAAAAAAAACATAATTAATTTATTGCTACGAAAAATGTAGCTAAATTTAGGGTAAGCAAGTCTAATAATTGAGTGGGGATTCATAATATCGATTAAAGTAGGGTTGTGTATCGGTTAATTTGA
Sl	Solyc11g064850-59	rev	0.65684	0.399445	1.34863	0.378636	-1.26769	11	53231922	53232091	29.4118	TCAAATTAACCGATACACAACCCTACTTTAATCGATATTATGAATCCCCACTCAATTATTAGACTTGCTTACCCTAAATTTAGCTACATTTTTCGTAGCAATAAATTAATTATGTTTTTTTTCTTCAAATTAGTGCCCTACCTTTTTAATGTATGCCAAATCATGTAGAA
Sl	Solyc11g064850-58.5	fwd	-0.311041	-1.02378	0.117676	-0.337259	-1.17291	11	53232007	53232176	32.3529	AGCTAAATTTAGGGTAAGCAAGTCTAATAATTGAGTGGGGATTCATAATATCGATTAAAGTAGGGTTGTGTATCGGTTAATTTGATTCGGTTTTGAAATTTATCGGGTTATCTTATTGGTTATCGGTTTGTAGAGATACTAAATCGTTATAGAACCATTAAGATATTGGC
Sl	Solyc11g064850-58.5	rev	0.414452	-0.670229	1.12935	0.0494717	-0.753594	11	53232007	53232176	32.3529	GCCAATATCTTAATGGTTCTATAACGATTTAGTATCTCTACAAACCGATAACCAATAAGATAACCCGATAAATTTCAAAACCGAATCAAATTAACCGATACACAACCCTACTTTAATCGATATTATGAATCCCCACTCAATTATTAGACTTGCTTACCCTAAATTTAGCT
Sl	Solyc11g064850-58	fwd	-0.906292	-0.923699	-0.722019	-1.30139	-1.56629	11	53232092	53232261	30	TTCGGTTTTGAAATTTATCGGGTTATCTTATTGGTTATCGGTTTGTAGAGATACTAAATCGTTATAGAACCATTAAGATATTGGCTTATCACTTAGTGGTTTATCAATTTTTCATCGTTTTCGGTTTGGTTATCGGTTTAACCGTTAAGATTTGATACAAAAGAAAAAAA
Sl	Solyc11g064850-58	rev	-1.1876	-0.952857	-0.953791	-1.17165	-2.09554	11	53232092	53232261	30	TTTTTTTCTTTTGTATCAAATCTTAACGGTTAAACCGATAACCAAACCGAAAACGATGAAAAATTGATAAACCACTAAGTGATAAGCCAATATCTTAATGGTTCTATAACGATTTAGTATCTCTACAAACCGATAACCAATAAGATAACCCGATAAATTTCAAAACCGAA
Sl	Solyc11g064850-57.5	fwd	-1.24409	1.40509	0.0479563	0.294707	-1.63263	11	53232177	53232346	31.7647	TTATCACTTAGTGGTTTATCAATTTTTCATCGTTTTCGGTTTGGTTATCGGTTTAACCGTTAAGATTTGATACAAAAGAAAAAAAAATGAAAATCACTTAGAAACAAGCCGTCAAACTAAATAAACCATGCACTTGAGCTCACAAGTTACATCTTGGTCAAAAGCAAACA
Sl	Solyc11g064850-57.5	rev	-1.45865	0.689961	-0.706441	-0.64084	-1.98141	11	53232177	53232346	31.7647	TGTTTGCTTTTGACCAAGATGTAACTTGTGAGCTCAAGTGCATGGTTTATTTAGTTTGACGGCTTGTTTCTAAGTGATTTTCATTTTTTTTTCTTTTGTATCAAATCTTAACGGTTAAACCGATAACCAAACCGAAAACGATGAAAAATTGATAAACCACTAAGTGATAA
Sl	Solyc11g064850-57	fwd	-0.334586	0.275585	-0.592467	-0.821298	-1.22995	11	53232262	53232431	32.9412	AATGAAAATCACTTAGAAACAAGCCGTCAAACTAAATAAACCATGCACTTGAGCTCACAAGTTACATCTTGGTCAAAAGCAAACACTTTTATATTGTTGAATAACCAAGTGTTTGGGACAATCAAAATGAAAGTAGGAAATCAAACTCTAAGTCGAGGACTTTATATACA
Sl	Solyc11g064850-57	rev	-0.936786	0.402318	-0.649945	-1.44068	-1.35944	11	53232262	53232431	32.9412	TGTATATAAAGTCCTCGACTTAGAGTTTGATTTCCTACTTTCATTTTGATTGTCCCAAACACTTGGTTATTCAACAATATAAAAGTGTTTGCTTTTGACCAAGATGTAACTTGTGAGCTCAAGTGCATGGTTTATTTAGTTTGACGGCTTGTTTCTAAGTGATTTTCATT
Sl	Solyc11g064850-56.5	fwd	0.4209	0.621334	0.869544	0.207615	-1.69854	11	53232347	53232516	27.6471	CTTTTATATTGTTGAATAACCAAGTGTTTGGGACAATCAAAATGAAAGTAGGAAATCAAACTCTAAGTCGAGGACTTTATATACAAAATGGTATAAATATAATTATTTAATTTTACTATCGGGTTATCGGTTAACCCGTTAAGAAAAAATTTCAAACCGTTAAGAATTGA
Sl	Solyc11g064850-56.5	rev	0.116057	0.762989	0.755593	-0.554317	-1.81017	11	53232347	53232516	27.6471	TCAATTCTTAACGGTTTGAAATTTTTTCTTAACGGGTTAACCGATAACCCGATAGTAAAATTAAATAATTATATTTATACCATTTTGTATATAAAGTCCTCGACTTAGAGTTTGATTTCCTACTTTCATTTTGATTGTCCCAAACACTTGGTTATTCAACAATATAAAAG
Sl	Solyc11g064850-56	fwd	0.454343	0.478723	0.975071	0.19681	-1.81793	11	53232432	53232601	23.5294	AAATGGTATAAATATAATTATTTAATTTTACTATCGGGTTATCGGTTAACCCGTTAAGAAAAAATTTCAAACCGTTAAGAATTGATAACCCAATAACAAAAAAAATCAAAACTGTTATCAAAACCAGTAAACCCGATATTATAAACTAATAACTTTTTTATCAATTTAAC
Sl	Solyc11g064850-56	rev	0.539953	0.0979963	0.0371658	#N/A	-0.962783	11	53232432	53232601	23.5294	GTTAAATTGATAAAAAAGTTATTAGTTTATAATATCGGGTTTACTGGTTTTGATAACAGTTTTGATTTTTTTTGTTATTGGGTTATCAATTCTTAACGGTTTGAAATTTTTTCTTAACGGGTTAACCGATAACCCGATAGTAAAATTAAATAATTATATTTATACCATTT
Sl	Solyc11g064850-55.5	fwd	-0.0257301	0.549804	0.757936	0.313975	-0.690285	11	53232517	53232686	23.5294	TAACCCAATAACAAAAAAAATCAAAACTGTTATCAAAACCAGTAAACCCGATATTATAAACTAATAACTTTTTTATCAATTTAACTTATCGATTTTGATTAGATTTTTGAACAACTCTAAATTAAAGTCAAGAATTTTTGCTTGTTAATTATGGTATAATTGTAGGAAGC
Sl	Solyc11g064850-55.5	rev	-0.0989915	0.205384	0.252099	-0.33403	-0.499054	11	53232517	53232686	23.5294	GCTTCCTACAATTATACCATAATTAACAAGCAAAAATTCTTGACTTTAATTTAGAGTTGTTCAAAAATCTAATCAAAATCGATAAGTTAAATTGATAAAAAAGTTATTAGTTTATAATATCGGGTTTACTGGTTTTGATAACAGTTTTGATTTTTTTTGTTATTGGGTTA
Sl	Solyc11g064850-55	fwd	0.423891	2.52376	0.628488	0.359926	-0.664511	11	53232602	53232771	24.7059	TTATCGATTTTGATTAGATTTTTGAACAACTCTAAATTAAAGTCAAGAATTTTTGCTTGTTAATTATGGTATAATTGTAGGAAGCACTAATAATTAATATCCTATAAAGAGATTATCAACAAAAATTGCTATAAAATCATAAAATATTTTGGGATAATGCCCAAGTACCC
Sl	Solyc11g064850-55	rev	0.0862728	2.02901	0.5452	-0.844685	-1.32996	11	53232602	53232771	24.7059	GGGTACTTGGGCATTATCCCAAAATATTTTATGATTTTATAGCAATTTTTGTTGATAATCTCTTTATAGGATATTAATTATTAGTGCTTCCTACAATTATACCATAATTAACAAGCAAAAATTCTTGACTTTAATTTAGAGTTGTTCAAAAATCTAATCAAAATCGATAA
Sl	Solyc11g064850-54.5	fwd	1.39438	2.12033	1.31812	0.304827	-2.14332	11	53232687	53232856	29.4118	ACTAATAATTAATATCCTATAAAGAGATTATCAACAAAAATTGCTATAAAATCATAAAATATTTTGGGATAATGCCCAAGTACCCCCTCAACCTATTCCCGAAATCTCAGAGACACACTTATACTATACTAAGGTCCTATTACCCCCCTTAACTTATTTTATTAATAATT
Sl	Solyc11g064850-54.5	rev	0.413667	0.831539	0.833056	-0.0562253	-1.09601	11	53232687	53232856	29.4118	AATTATTAATAAAATAAGTTAAGGGGGGTAATAGGACCTTAGTATAGTATAAGTGTGTCTCTGAGATTTCGGGAATAGGTTGAGGGGGTACTTGGGCATTATCCCAAAATATTTTATGATTTTATAGCAATTTTTGTTGATAATCTCTTTATAGGATATTAATTATTAGT
Sl	Solyc11g064850-54	fwd	-0.617665	-0.259692	0.305878	-0.550428	-1.14827	11	53232772	53232941	38.8235	CCTCAACCTATTCCCGAAATCTCAGAGACACACTTATACTATACTAAGGTCCTATTACCCCCCTTAACTTATTTTATTAATAATTTTTTACCCCTTTTTAGCTTACGTGGCACTATCTTGTGGGCCCAATGATGGTTGACTTTTTTTTTCGAACTAGTGCCACGTAGGCT
Sl	Solyc11g064850-54	rev	-0.630732	0.876115	-0.232076	-0.746212	-0.0578249	11	53232772	53232941	38.8235	AGCCTACGTGGCACTAGTTCGAAAAAAAAAGTCAACCATCATTGGGCCCACAAGATAGTGCCACGTAAGCTAAAAAGGGGTAAAAAATTATTAATAAAATAAGTTAAGGGGGGTAATAGGACCTTAGTATAGTATAAGTGTGTCTCTGAGATTTCGGGAATAGGTTGAGG
Sl	Solyc11g064850-53.5	fwd	-0.589021	0.816735	-0.0142057	-1.36348	-0.935256	11	53232857	53233026	38.8235	TTTTACCCCTTTTTAGCTTACGTGGCACTATCTTGTGGGCCCAATGATGGTTGACTTTTTTTTTCGAACTAGTGCCACGTAGGCTAAAAAGGGGTAGAAAATTACATATAAAATAAGTTCGGGGGGTAATAAGACCTTAGTATAGTATAAGTGTGTCTCTGGGATTTAGG
Sl	Solyc11g064850-53.5	rev	-1.29235	-0.918605	-0.804203	-0.692959	-1.22613	11	53232857	53233026	38.8235	CCTAAATCCCAGAGACACACTTATACTATACTAAGGTCTTATTACCCCCCGAACTTATTTTATATGTAATTTTCTACCCCTTTTTAGCCTACGTGGCACTAGTTCGAAAAAAAAAGTCAACCATCATTGGGCCCACAAGATAGTGCCACGTAAGCTAAAAAGGGGTAAAA
Sl	Solyc11g064850-53	fwd	0.610568	0.213015	1.31456	0.303669	-1.26083	11	53232942	53233111	28.2353	AAAAAGGGGTAGAAAATTACATATAAAATAAGTTCGGGGGGTAATAAGACCTTAGTATAGTATAAGTGTGTCTCTGGGATTTAGGGCATAGGTTGAGGGGATACTTGAGTATTTTCCCAAATATTTTTTTATTTTTGATTAGAAATTACATATTACTAAAATAATTTTAT
Sl	Solyc11g064850-53	rev	1.41403	#N/A	#N/A	#N/A	#N/A	11	53232942	53233111	28.2353	ATAAAATTATTTTAGTAATATGTAATTTCTAATCAAAAATAAAAAAATATTTGGGAAAATACTCAAGTATCCCCTCAACCTATGCCCTAAATCCCAGAGACACACTTATACTATACTAAGGTCTTATTACCCCCCGAACTTATTTTATATGTAATTTTCTACCCCTTTTT
Sl	Solyc11g064850-52.5	fwd	#N/A	#N/A	#N/A	#N/A	-0.978724	11	53233027	53233196	17.6471	GCATAGGTTGAGGGGATACTTGAGTATTTTCCCAAATATTTTTTTATTTTTGATTAGAAATTACATATTACTAAAATAATTTTATTCTTCTGCATATAAATTTTTAATAAAAATTTAAATTTAATTAAATCTCAATATAATTGAGTAAAATGAAAAAATCAATCAATAAA
Sl	Solyc11g064850-52.5	rev	0.639875	1.04235	1.39066	0.174554	-0.921352	11	53233027	53233196	17.6471	TTTATTGATTGATTTTTTCATTTTACTCAATTATATTGAGATTTAATTAAATTTAAATTTTTATTAAAAATTTATATGCAGAAGAATAAAATTATTTTAGTAATATGTAATTTCTAATCAAAAATAAAAAAATATTTGGGAAAATACTCAAGTATCCCCTCAACCTATGC
Sl	Solyc11g064850-52	fwd	-0.120447	0.536771	0.719145	0.43111	-0.28848	11	53233112	53233281	22.3529	TCTTCTGCATATAAATTTTTAATAAAAATTTAAATTTAATTAAATCTCAATATAATTGAGTAAAATGAAAAAATCAATCAATAAAACGATGTGATCCGATGAAGTTTGTTTCACATGCCACAAGAAGATTGTTTAGATTAGTTTATTCAAATATCTTAAAAGAATACCGT
Sl	Solyc11g064850-52	rev	0.360523	0.94895	1.03116	0.361467	-0.791848	11	53233112	53233281	22.3529	ACGGTATTCTTTTAAGATATTTGAATAAACTAATCTAAACAATCTTCTTGTGGCATGTGAAACAAACTTCATCGGATCACATCGTTTTATTGATTGATTTTTTCATTTTACTCAATTATATTGAGATTTAATTAAATTTAAATTTTTATTAAAAATTTATATGCAGAAGA
Sl	Solyc11g064850-51.5	fwd	-0.33862	0.655071	0.87179	0.0917471	-1.22487	11	53233197	53233366	25.2941	ACGATGTGATCCGATGAAGTTTGTTTCACATGCCACAAGAAGATTGTTTAGATTAGTTTATTCAAATATCTTAAAAGAATACCGTCTAACATAAAATATTAAATTCATAAAGTCTTTGTTTTATGAGGATTCTTTAAAATTGAATTAAAATTGATAATTTGAATCGAAAC
Sl	Solyc11g064850-51.5	rev	-0.236658	-0.121652	-0.482607	-0.607528	-0.898657	11	53233197	53233366	25.2941	GTTTCGATTCAAATTATCAATTTTAATTCAATTTTAAAGAATCCTCATAAAACAAAGACTTTATGAATTTAATATTTTATGTTAGACGGTATTCTTTTAAGATATTTGAATAAACTAATCTAAACAATCTTCTTGTGGCATGTGAAACAAACTTCATCGGATCACATCGT
Sl	Solyc11g064850-51	fwd	0.658489	1.16016	1.46766	0.305202	-1.37402	11	53233282	53233451	17.0588	CTAACATAAAATATTAAATTCATAAAGTCTTTGTTTTATGAGGATTCTTTAAAATTGAATTAAAATTGATAATTTGAATCGAAACTAAAAATTTGAATCGAAAAAAAATTATTGATTTATTAGTATTGAATTATTGATTCAGCGATTTTACTAATAATTTTGATTTTTTT
Sl	Solyc11g064850-51	rev	0.826872	1.19837	1.18126	0.489677	-1.52059	11	53233282	53233451	17.0588	AAAAAAATCAAAATTATTAGTAAAATCGCTGAATCAATAATTCAATACTAATAAATCAATAATTTTTTTTCGATTCAAATTTTTAGTTTCGATTCAAATTATCAATTTTAATTCAATTTTAAAGAATCCTCATAAAACAAAGACTTTATGAATTTAATATTTTATGTTAG
Sl	Solyc11g064850-50.5	fwd	0.414472	0.44686	1.34216	0.299131	-1.6775	11	53233367	53233536	18.8235	TAAAAATTTGAATCGAAAAAAAATTATTGATTTATTAGTATTGAATTATTGATTCAGCGATTTTACTAATAATTTTGATTTTTTTTTGTTATCGAGTTATCGATTCATAAATTTGGAATTTTTTCGTAACATGTTAATTGATAACCCGATAATAAATTAAATGATTATAT
Sl	Solyc11g064850-50.5	rev	0.55668	0.968102	1.11533	-0.752281	0.0653684	11	53233367	53233536	18.8235	ATATAATCATTTAATTTATTATCGGGTTATCAATTAACATGTTACGAAAAAATTCCAAATTTATGAATCGATAACTCGATAACAAAAAAAAATCAAAATTATTAGTAAAATCGCTGAATCAATAATTCAATACTAATAAATCAATAATTTTTTTTCGATTCAAATTTTTA
Sl	Solyc11g064850-50	fwd	0.569891	0.986174	0.507095	-0.393574	-0.880366	11	53233452	53233621	22.9412	TTGTTATCGAGTTATCGATTCATAAATTTGGAATTTTTTCGTAACATGTTAATTGATAACCCGATAATAAATTAAATGATTATATTTATATCATTTTTTATATAAAGTCCTTAACTTAAATTTTGGTTTCCTACTTTTATTTCTAGTTGTCTCAAACAATTGGTTATTCG
Sl	Solyc11g064850-50	rev	0.779867	0.644156	1.31006	0.863991	-1.12013	11	53233452	53233621	22.9412	CGAATAACCAATTGTTTGAGACAACTAGAAATAAAAGTAGGAAACCAAAATTTAAGTTAAGGACTTTATATAAAAAATGATATAAATATAATCATTTAATTTATTATCGGGTTATCAATTAACATGTTACGAAAAAATTCCAAATTTATGAATCGATAACTCGATAACAA
Sl	Solyc11g064850-49.5	fwd	-0.0561105	0.217827	0.145299	-0.476377	-1.76187	11	53233537	53233706	26.4706	TTATATCATTTTTTATATAAAGTCCTTAACTTAAATTTTGGTTTCCTACTTTTATTTCTAGTTGTCTCAAACAATTGGTTATTCGACAATGTAAAAGTGTTTACTTTTGAGCAAGATGTAACTTATAAACTCATGTGCATGGTTTATTTGGTTTGTCAACTTGTTTCTAA
Sl	Solyc11g064850-49.5	rev	-0.0122954	0.447129	-0.221801	-0.393847	-1.59691	11	53233537	53233706	26.4706	TTAGAAACAAGTTGACAAACCAAATAAACCATGCACATGAGTTTATAAGTTACATCTTGCTCAAAAGTAAACACTTTTACATTGTCGAATAACCAATTGTTTGAGACAACTAGAAATAAAAGTAGGAAACCAAAATTTAAGTTAAGGACTTTATATAAAAAATGATATAA
Sl	Solyc11g064850-49	fwd	-0.386702	1.05263	-0.127564	-0.489719	-1.32155	11	53233622	53233791	27.6471	ACAATGTAAAAGTGTTTACTTTTGAGCAAGATGTAACTTATAAACTCATGTGCATGGTTTATTTGGTTTGTCAACTTGTTTCTAAGTAATTTTTAATTAATTTTTTTTTTGGTGTCAAACCTTAACTGTTAAATCGATAACTGAATCGATAACGCTCAAAAACTAATGAG
Sl	Solyc11g064850-49	rev	-0.616827	1.67106	-0.110676	-0.326435	-1.2924	11	53233622	53233791	27.6471	CTCATTAGTTTTTGAGCGTTATCGATTCAGTTATCGATTTAACAGTTAAGGTTTGACACCAAAAAAAAAATTAATTAAAAATTACTTAGAAACAAGTTGACAAACCAAATAAACCATGCACATGAGTTTATAAGTTACATCTTGCTCAAAAGTAAACACTTTTACATTGT
Sl	Solyc11g064850-48.5	fwd	-0.229019	1.60206	0.106888	-0.0776962	-1.37997	11	53233707	53233876	29.4118	GTAATTTTTAATTAATTTTTTTTTTGGTGTCAAACCTTAACTGTTAAATCGATAACTGAATCGATAACGCTCAAAAACTAATGAGCCAATATTTTAATGGTTCTAGTTATAACGGTTTAGCATCTCTACAAACCGATAACCAATAAGCCAAACCGATAAACTTTAAAACC
Sl	Solyc11g064850-48.5	rev	-0.332982	1.67663	0.293387	0.394995	-0.866911	11	53233707	53233876	29.4118	GGTTTTAAAGTTTATCGGTTTGGCTTATTGGTTATCGGTTTGTAGAGATGCTAAACCGTTATAACTAGAACCATTAAAATATTGGCTCATTAGTTTTTGAGCGTTATCGATTCAGTTATCGATTTAACAGTTAAGGTTTGACACCAAAAAAAAAATTAATTAAAAATTAC
Sl	Solyc11g064850-47	fwd	-0.193801	-0.00911629	-0.0396567	-0.268492	-0.729375	11	53233962	53234131	23.5294	ATATATTTGATGTATACGATATGATACACATTTTTACACTATCACAAAATTACAATGCATCAAATTTCTATAAAGTTATAATAGAATAACTTCACCCCACAAAAGATATGCTTCTATATATTTTACACTATCATGTAAAATTATATAAAAATAAGATTTCGTCTCCTACA
Sl	Solyc11g064850-47	rev	-0.840774	-0.718301	-0.844527	-0.93753	-1.81719	11	53233962	53234131	23.5294	TGTAGGAGACGAAATCTTATTTTTATATAATTTTACATGATAGTGTAAAATATATAGAAGCATATCTTTTGTGGGGTGAAGTTATTCTATTATAACTTTATAGAAATTTGATGCATTGTAATTTTGTGATAGTGTAAAAATGTGTATCATATCGTATACATCAAATATAT
Sl	Solyc11g064850-46.5	fwd	0.591411	0.689048	0.966071	0.504657	-1.62228	11	53234047	53234216	24.1176	ATAACTTCACCCCACAAAAGATATGCTTCTATATATTTTACACTATCATGTAAAATTATATAAAAATAAGATTTCGTCTCCTACAAACTTCAACCCACAAAATAGTAAAAGAATATCACTAAATAGCTCAAATCTTTTTTACTTCAAATTATAAGTACAATTTTAAAATG
Sl	Solyc11g064850-46.5	rev	-0.635501	0.0584668	0.485961	-0.239874	-1.7518	11	53234047	53234216	24.1176	CATTTTAAAATTGTACTTATAATTTGAAGTAAAAAAGATTTGAGCTATTTAGTGATATTCTTTTACTATTTTGTGGGTTGAAGTTTGTAGGAGACGAAATCTTATTTTTATATAATTTTACATGATAGTGTAAAATATATAGAAGCATATCTTTTGTGGGGTGAAGTTAT
Sl	Solyc11g064850-46	fwd	0.24356	1.62348	0.774384	0.236561	-1.20522	11	53234132	53234301	23.5294	AACTTCAACCCACAAAATAGTAAAAGAATATCACTAAATAGCTCAAATCTTTTTTACTTCAAATTATAAGTACAATTTTAAAATGATTTCAATTTTTTCATTTCAGTTCACCTAATAATGGTTAAATCTGAAATGATAAACATGAATATCACACTCAATCAATTTCATAC
Sl	Solyc11g064850-46	rev	1.30075	3.50074	1.73021	-0.16685	-0.913254	11	53234132	53234301	23.5294	GTATGAAATTGATTGAGTGTGATATTCATGTTTATCATTTCAGATTTAACCATTATTAGGTGAACTGAAATGAAAAAATTGAAATCATTTTAAAATTGTACTTATAATTTGAAGTAAAAAAGATTTGAGCTATTTAGTGATATTCTTTTACTATTTTGTGGGTTGAAGTT
Sl	Solyc11g064850-45.5	fwd	0.984398	2.31258	1.45187	0.57371	-1.53956	11	53234217	53234386	22.3529	ATTTCAATTTTTTCATTTCAGTTCACCTAATAATGGTTAAATCTGAAATGATAAACATGAATATCACACTCAATCAATTTCATACTTAAGAAATTATTATTTTTCAATTAGCATTTCAAAATCATATTATATATGAACGACATAGAATAAAATCTGAAAGTCAAGAGATA
Sl	Solyc11g064850-45.5	rev	0.669887	2.53228	1.13399	0.710913	-0.804392	11	53234217	53234386	22.3529	TATCTCTTGACTTTCAGATTTTATTCTATGTCGTTCATATATAATATGATTTTGAAATGCTAATTGAAAAATAATAATTTCTTAAGTATGAAATTGATTGAGTGTGATATTCATGTTTATCATTTCAGATTTAACCATTATTAGGTGAACTGAAATGAAAAAATTGAAAT
Sl	Solyc11g064850-45	fwd	0.476078	1.15579	0.862364	0.324312	-1.35862	11	53234302	53234471	18.2353	TTAAGAAATTATTATTTTTCAATTAGCATTTCAAAATCATATTATATATGAACGACATAGAATAAAATCTGAAAGTCAAGAGATATAAAATTTTGAATTTTCTTCTATTTATATGAAACTTAGTTCCATTTTAATTATCACTAAAAAGTGAAAATATATTATGCATATAT
Sl	Solyc11g064850-45	rev	0.529561	0.943234	0.841901	0.586063	-1.01054	11	53234302	53234471	18.2353	ATATATGCATAATATATTTTCACTTTTTAGTGATAATTAAAATGGAACTAAGTTTCATATAAATAGAAGAAAATTCAAAATTTTATATCTCTTGACTTTCAGATTTTATTCTATGTCGTTCATATATAATATGATTTTGAAATGCTAATTGAAAAATAATAATTTCTTAA
Sl	Solyc11g064850-44.5	fwd	0.49963	0.99176	0.890208	0.0350662	-0.599466	11	53234387	53234556	22.3529	TAAAATTTTGAATTTTCTTCTATTTATATGAAACTTAGTTCCATTTTAATTATCACTAAAAAGTGAAAATATATTATGCATATATAAAATCAAATTAATATTTAAAAATATTGAATCAAGTTAAACAACGTTACATACACACATATATACCGATCCGGCTCCTCTCCATT
Sl	Solyc11g064850-44.5	rev	-0.637007	-1.71543	-0.497622	#N/A	-0.757754	11	53234387	53234556	22.3529	AATGGAGAGGAGCCGGATCGGTATATATGTGTGTATGTAACGTTGTTTAACTTGATTCAATATTTTTAAATATTAATTTGATTTTATATATGCATAATATATTTTCACTTTTTAGTGATAATTAAAATGGAACTAAGTTTCATATAAATAGAAGAAAATTCAAAATTTTA
Sl	Solyc11g064850-44	fwd	0.192475	0.289035	1.24812	0.0965332	-0.924009	11	53234472	53234641	28.8235	AAAATCAAATTAATATTTAAAAATATTGAATCAAGTTAAACAACGTTACATACACACATATATACCGATCCGGCTCCTCTCCATTTCTCTTCTTTCCATTTTTCCCAAGTTCCTATTTGAATTAGTGACACATGACATACGTTAAGAATTAATGGTTAAGATTTAATTTC
Sl	Solyc11g064850-44	rev	0.728531	-0.33686	0.825941	-0.215281	-0.975089	11	53234472	53234641	28.8235	GAAATTAAATCTTAACCATTAATTCTTAACGTATGTCATGTGTCACTAATTCAAATAGGAACTTGGGAAAAATGGAAAGAAGAGAAATGGAGAGGAGCCGGATCGGTATATATGTGTGTATGTAACGTTGTTTAACTTGATTCAATATTTTTAAATATTAATTTGATTTT
Sl	Solyc11g064850-43.5	fwd	0.442027	0.202823	1.11614	0.608389	-1.29022	11	53234557	53234726	22.9412	TCTCTTCTTTCCATTTTTCCCAAGTTCCTATTTGAATTAGTGACACATGACATACGTTAAGAATTAATGGTTAAGATTTAATTTCCAAAGTAAATTTCTAGCCATGATTTAATTAATAAATACATTATATATTAAGTATTAAAAATTATTATGATATAACTATCTTAGCA
Sl	Solyc11g064850-43.5	rev	0.414112	0.139743	1.25855	0.868165	-1.24235	11	53234557	53234726	22.9412	TGCTAAGATAGTTATATCATAATAATTTTTAATACTTAATATATAATGTATTTATTAATTAAATCATGGCTAGAAATTTACTTTGGAAATTAAATCTTAACCATTAATTCTTAACGTATGTCATGTGTCACTAATTCAAATAGGAACTTGGGAAAAATGGAAAGAAGAGA
Sl	Solyc11g064850-43	fwd	0.458764	0.65153	1.44778	0.508853	-1.41719	11	53234642	53234811	21.1765	CAAAGTAAATTTCTAGCCATGATTTAATTAATAAATACATTATATATTAAGTATTAAAAATTATTATGATATAACTATCTTAGCAACATATTATCTTGTCCATAAATACAGGGGGGAAAATTCTCTTCCTAAATTCTTTTATACGTAAGATTTTCTTGAATTTTTTATAA
Sl	Solyc11g064850-43	rev	0.852278	0.930449	1.27529	0.254622	-1.18375	11	53234642	53234811	21.1765	TTATAAAAAATTCAAGAAAATCTTACGTATAAAAGAATTTAGGAAGAGAATTTTCCCCCCTGTATTTATGGACAAGATAATATGTTGCTAAGATAGTTATATCATAATAATTTTTAATACTTAATATATAATGTATTTATTAATTAAATCATGGCTAGAAATTTACTTTG
Sl	Solyc11g064850-42.5	fwd	1.95263	1.09172	2.46043	1.46589	-0.617667	11	53234727	53234896	24.1176	ACATATTATCTTGTCCATAAATACAGGGGGGAAAATTCTCTTCCTAAATTCTTTTATACGTAAGATTTTCTTGAATTTTTTATAATCTTTTTATCTAATTAACTAAATAGAAGTATAGAAACTATAATTAACTACCGTATATACTGGTATCACCATATTTGTAATCTTTA
Sl	Solyc11g064850-42.5	rev	0.274882	-0.374862	0.582305	-0.0372103	-1.31756	11	53234727	53234896	24.1176	TAAAGATTACAAATATGGTGATACCAGTATATACGGTAGTTAATTATAGTTTCTATACTTCTATTTAGTTAATTAGATAAAAAGATTATAAAAAATTCAAGAAAATCTTACGTATAAAAGAATTTAGGAAGAGAATTTTCCCCCCTGTATTTATGGACAAGATAATATGT
Sl	Solyc11g064850-42	fwd	0.175501	0.447218	0.253937	0.0588838	-1.49816	11	53234812	53234981	22.9412	TCTTTTTATCTAATTAACTAAATAGAAGTATAGAAACTATAATTAACTACCGTATATACTGGTATCACCATATTTGTAATCTTTATGAAATTGAAATTAGTTTGTTAAAATGGTTTGATTATCGCTAGGTAATTTATCAATCACGGATAAATATGCTTTTAAAAAAAGAA
Sl	Solyc11g064850-42	rev	-0.328672	-0.0102536	-0.0289053	-0.0439039	-1.22549	11	53234812	53234981	22.9412	TTCTTTTTTTAAAAGCATATTTATCCGTGATTGATAAATTACCTAGCGATAATCAAACCATTTTAACAAACTAATTTCAATTTCATAAAGATTACAAATATGGTGATACCAGTATATACGGTAGTTAATTATAGTTTCTATACTTCTATTTAGTTAATTAGATAAAAAGA
Sl	Solyc11g064850-41.5	fwd	0.791155	1.39887	1.39007	0.234483	-0.50905	11	53234897	53235066	20	TGAAATTGAAATTAGTTTGTTAAAATGGTTTGATTATCGCTAGGTAATTTATCAATCACGGATAAATATGCTTTTAAAAAAAGAATTCAATAAAAATATTATATAAACGGAAAAAAAAGATGCTACGATAAATAAAAAAAAGGAAGAAAACTATTTTTTTCTATATTTAT
Sl	Solyc11g064850-41.5	rev	0.374288	1.99596	1.21937	-0.278337	-1.48107	11	53234897	53235066	20	ATAAATATAGAAAAAAATAGTTTTCTTCCTTTTTTTTATTTATCGTAGCATCTTTTTTTTCCGTTTATATAATATTTTTATTGAATTCTTTTTTTAAAAGCATATTTATCCGTGATTGATAAATTACCTAGCGATAATCAAACCATTTTAACAAACTAATTTCAATTTCA
Sl	Solyc11g064850-41	fwd	1.24933	1.14637	0.966647	0.432694	-0.565229	11	53234982	53235151	18.8235	TTCAATAAAAATATTATATAAACGGAAAAAAAAGATGCTACGATAAATAAAAAAAAGGAAGAAAACTATTTTTTTCTATATTTATGGACAAGATAATATGTTGTTAGGATTGTGAGATTATAATAATTTTAATACTTGATATGTAATGTATTTATTAATTAAATCATGGT
Sl	Solyc11g064850-41	rev	1.52377	1.21703	1.00337	1.79568	-0.69041	11	53234982	53235151	18.8235	ACCATGATTTAATTAATAAATACATTACATATCAAGTATTAAAATTATTATAATCTCACAATCCTAACAACATATTATCTTGTCCATAAATATAGAAAAAAATAGTTTTCTTCCTTTTTTTTATTTATCGTAGCATCTTTTTTTTCCGTTTATATAATATTTTTATTGAA
Sl	Solyc11g064850-40.5	fwd	-0.187029	0.988688	0.337443	-0.147337	-1.08497	11	53235067	53235236	23.5294	GGACAAGATAATATGTTGTTAGGATTGTGAGATTATAATAATTTTAATACTTGATATGTAATGTATTTATTAATTAAATCATGGTTAGAGGTTAACTTTAAAAAATTAAATCTTAAACATTTATTCTAACCTATGACACGTATCATTAATCCAAAGAGGAACTTCAGAAA
Sl	Solyc11g064850-40.5	rev	-0.225816	0.415855	-0.150767	0.178085	-1.56531	11	53235067	53235236	23.5294	TTTCTGAAGTTCCTCTTTGGATTAATGATACGTGTCATAGGTTAGAATAAATGTTTAAGATTTAATTTTTTAAAGTTAACCTCTAACCATGATTTAATTAATAAATACATTACATATCAAGTATTAAAATTATTATAATCTCACAATCCTAACAACATATTATCTTGTCC
Sl	Solyc11g064850-40	fwd	-0.478412	1.25701	0.48226	-0.474723	-0.99028	11	53235152	53235321	24.1176	TAGAGGTTAACTTTAAAAAATTAAATCTTAAACATTTATTCTAACCTATGACACGTATCATTAATCCAAAGAGGAACTTCAGAAAAATAGAGAAAAGGAAAATGAAGAAAAGTCGAATCCACGTGTATACTATACAATATGTATTTTAAAATTTGATTTTGTAAAAAAAA
Sl	Solyc11g064850-40	rev	0.0995398	1.80954	0.855689	-0.185985	-1.24763	11	53235152	53235321	24.1176	TTTTTTTTACAAAATCAAATTTTAAAATACATATTGTATAGTATACACGTGGATTCGACTTTTCTTCATTTTCCTTTTCTCTATTTTTCTGAAGTTCCTCTTTGGATTAATGATACGTGTCATAGGTTAGAATAAATGTTTAAGATTTAATTTTTTAAAGTTAACCTCTA
Sl	Solyc11g064850-39.5	fwd	-0.0522132	1.57692	0.233575	-0.535454	-1.21565	11	53235237	53235406	24.7059	AATAGAGAAAAGGAAAATGAAGAAAAGTCGAATCCACGTGTATACTATACAATATGTATTTTAAAATTTGATTTTGTAAAAAAAAATCATAAATTACATCGTTATTAAAAGTTTAGCATGTATCCAGAGTGACCAAACTAAAATAGGATGTACATAAATTAGGCATAAAA
Sl	Solyc11g064850-39.5	rev	0.0358862	1.44133	0.314963	-0.216206	-1.36453	11	53235237	53235406	24.7059	TTTTATGCCTAATTTATGTACATCCTATTTTAGTTTGGTCACTCTGGATACATGCTAAACTTTTAATAACGATGTAATTTATGATTTTTTTTTACAAAATCAAATTTTAAAATACATATTGTATAGTATACACGTGGATTCGACTTTTCTTCATTTTCCTTTTCTCTATT
Sl	Solyc11g064850-39	fwd	0.124153	1.07872	0.712455	-1.34227	-1.51177	11	53235322	53235491	29.4118	ATCATAAATTACATCGTTATTAAAAGTTTAGCATGTATCCAGAGTGACCAAACTAAAATAGGATGTACATAAATTAGGCATAAAACTCCAATTCTCTTCTCTAAATATCATAGTAGGACCAGTCTAATATAAAGTGGCATAAATTGGATTAATATTTAATGTCAACGCAC
Sl	Solyc11g064850-39	rev	-0.56758	1.48436	-0.169925	-1.06303	-0.637884	11	53235322	53235491	29.4118	GTGCGTTGACATTAAATATTAATCCAATTTATGCCACTTTATATTAGACTGGTCCTACTATGATATTTAGAGAAGAGAATTGGAGTTTTATGCCTAATTTATGTACATCCTATTTTAGTTTGGTCACTCTGGATACATGCTAAACTTTTAATAACGATGTAATTTATGAT
Sl	Solyc11g064850-38.5	fwd	0.585489	0.950722	0.869807	-0.22464	-1.6745	11	53235407	53235576	22.9412	CTCCAATTCTCTTCTCTAAATATCATAGTAGGACCAGTCTAATATAAAGTGGCATAAATTGGATTAATATTTAATGTCAACGCACTGGTTATTGGAATAAAAATTATGAGAAATTTAGAGTTTAAATCTTAATTGAAATATAAACAAAAAGTTAAATAATTTATTTTTAA
Sl	Solyc11g064850-38.5	rev	-0.270076	0.257111	0.443445	-0.133761	-0.728333	11	53235407	53235576	22.9412	TTAAAAATAAATTATTTAACTTTTTGTTTATATTTCAATTAAGATTTAAACTCTAAATTTCTCATAATTTTTATTCCAATAACCAGTGCGTTGACATTAAATATTAATCCAATTTATGCCACTTTATATTAGACTGGTCCTACTATGATATTTAGAGAAGAGAATTGGAG
Sl	Solyc11g064850-38	fwd	0.543814	3.57091	0.924701	0.114743	-0.742777	11	53235492	53235661	25.2941	TGGTTATTGGAATAAAAATTATGAGAAATTTAGAGTTTAAATCTTAATTGAAATATAAACAAAAAGTTAAATAATTTATTTTTAATTTATTCAAAGACATGAATTTAGATAAGGAGGTGTGAAGGACGCGGATTAGGATAAAACGTTAGTAGGTAGCGTGATTTTGCTAT
Sl	Solyc11g064850-38	rev	0.794383	4.3847	1.26135	0.316369	-0.711103	11	53235492	53235661	25.2941	ATAGCAAAATCACGCTACCTACTAACGTTTTATCCTAATCCGCGTCCTTCACACCTCCTTATCTAAATTCATGTCTTTGAATAAATTAAAAATAAATTATTTAACTTTTTGTTTATATTTCAATTAAGATTTAAACTCTAAATTTCTCATAATTTTTATTCCAATAACCA
Sl	Solyc11g064850-37.5	fwd	-1.41172	-0.329222	-1.36982	-1.43025	-1.38763	11	53235577	53235746	32.9412	TTTATTCAAAGACATGAATTTAGATAAGGAGGTGTGAAGGACGCGGATTAGGATAAAACGTTAGTAGGTAGCGTGATTTTGCTATTTGTATATACTAATAGTTGTAGTATTGATCATGGTTTCTCGTCCTTTGATTTCTGTTGTTACTCATTGTTTCATGTATCTTGATA
Sl	Solyc11g064850-37.5	rev	-1.04621	0.455714	-0.807425	-1.26741	-1.24453	11	53235577	53235746	32.9412	TATCAAGATACATGAAACAATGAGTAACAACAGAAATCAAAGGACGAGAAACCATGATCAATACTACAACTATTAGTATATACAAATAGCAAAATCACGCTACCTACTAACGTTTTATCCTAATCCGCGTCCTTCACACCTCCTTATCTAAATTCATGTCTTTGAATAAA
Sl	Solyc11g064850-37	fwd	-0.628141	-0.538939	0.140287	-0.580966	-1.23634	11	53235662	53235831	25.8824	TTGTATATACTAATAGTTGTAGTATTGATCATGGTTTCTCGTCCTTTGATTTCTGTTGTTACTCATTGTTTCATGTATCTTGATAATTAAATTATTTTATTGTATTTTTTGTTCTGTCACTAATTTTTGTTTCTTAAGCTTTCGTTACTTTTTTTATAGGACTGTTTGGA
Sl	Solyc11g064850-37	rev	-0.743587	-0.92769	-0.651027	-1.35934	-2.24474	11	53235662	53235831	25.8824	TCCAAACAGTCCTATAAAAAAAGTAACGAAAGCTTAAGAAACAAAAATTAGTGACAGAACAAAAAATACAATAAAATAATTTAATTATCAAGATACATGAAACAATGAGTAACAACAGAAATCAAAGGACGAGAAACCATGATCAATACTACAACTATTAGTATATACAA
Sl	Solyc11g064850-36.5	fwd	0.0797297	0.0420357	0.543247	-0.127876	-0.774583	11	53235747	53235916	21.7647	ATTAAATTATTTTATTGTATTTTTTGTTCTGTCACTAATTTTTGTTTCTTAAGCTTTCGTTACTTTTTTTATAGGACTGTTTGGATATTTTTCTTTGAGTCGAAGATCTATCAGAAATAATCTCTTTATCTGTAATATAAGAATAAGATCTACATACATTTTATATTATT
Sl	Solyc11g064850-36.5	rev	-0.142053	0.584693	0.753595	-0.152269	-1.66508	11	53235747	53235916	21.7647	AATAATATAAAATGTATGTAGATCTTATTCTTATATTACAGATAAAGAGATTATTTCTGATAGATCTTCGACTCAAAGAAAAATATCCAAACAGTCCTATAAAAAAAGTAACGAAAGCTTAAGAAACAAAAATTAGTGACAGAACAAAAAATACAATAAAATAATTTAAT
Sl	Solyc11g064850-36	fwd	-0.195505	0.89078	0.122162	-0.480121	-1.03934	11	53235832	53236001	19.4118	TATTTTTCTTTGAGTCGAAGATCTATCAGAAATAATCTCTTTATCTGTAATATAAGAATAAGATCTACATACATTTTATATTATTTGTATTTCACTTTATAAAGTTACACTAAATCTATTATTCTTATTTAAGTTAAATTTTGATGAACAAAATTATCAAATATAGTAGT
Sl	Solyc11g064850-36	rev	-0.480113	0.480962	0.144517	-0.991157	-0.83941	11	53235832	53236001	19.4118	ACTACTATATTTGATAATTTTGTTCATCAAAATTTAACTTAAATAAGAATAATAGATTTAGTGTAACTTTATAAAGTGAAATACAAATAATATAAAATGTATGTAGATCTTATTCTTATATTACAGATAAAGAGATTATTTCTGATAGATCTTCGACTCAAAGAAAAATA
Sl	Solyc11g064850-35.5	fwd	-0.786918	-0.720923	-0.609704	-0.750284	-1.08574	11	53235917	53236086	22.9412	TGTATTTCACTTTATAAAGTTACACTAAATCTATTATTCTTATTTAAGTTAAATTTTGATGAACAAAATTATCAAATATAGTAGTAAGAGATTTTGTTAAGAAAAAACTAAAAATCTAGTTCAAATTGGAGTGTTTTGGTTACTAAATGACACCTGCAAGACTAAATGAT
Sl	Solyc11g064850-35.5	rev	-0.788424	-0.637581	-0.445334	0.300267	-1.68035	11	53235917	53236086	22.9412	ATCATTTAGTCTTGCAGGTGTCATTTAGTAACCAAAACACTCCAATTTGAACTAGATTTTTAGTTTTTTCTTAACAAAATCTCTTACTACTATATTTGATAATTTTGTTCATCAAAATTTAACTTAAATAAGAATAATAGATTTAGTGTAACTTTATAAAGTGAAATACA
Sl	Solyc11g064850-35	fwd	-0.990902	-1.15726	-0.511672	-1.51221	-1.29956	11	53236002	53236171	32.3529	AAGAGATTTTGTTAAGAAAAAACTAAAAATCTAGTTCAAATTGGAGTGTTTTGGTTACTAAATGACACCTGCAAGACTAAATGATTGTGTGTCCTATGTGATTGCGTTATATATCACTAATATTGATAGCTTTGATCGAAACAAGGCCTTTAGCACGATAGCATACGTAT
Sl	Solyc11g064850-35	rev	-0.997019	-0.867246	-0.00452333	-1.0894	-1.10177	11	53236002	53236171	32.3529	ATACGTATGCTATCGTGCTAAAGGCCTTGTTTCGATCAAAGCTATCAATATTAGTGATATATAACGCAATCACATAGGACACACAATCATTTAGTCTTGCAGGTGTCATTTAGTAACCAAAACACTCCAATTTGAACTAGATTTTTAGTTTTTTCTTAACAAAATCTCTT
Sl	Solyc11g064850-34.5	fwd	-0.251252	-0.684193	0.0813363	-0.708495	-1.71811	11	53236087	53236256	30	TGTGTGTCCTATGTGATTGCGTTATATATCACTAATATTGATAGCTTTGATCGAAACAAGGCCTTTAGCACGATAGCATACGTATTAGAGATTAGAAAATTAGCTAAATTTAAAATATATTTTTTACACTCAATATTCATCGAGCACAGACCTATAATATAGATTGATCA
Sl	Solyc11g064850-34.5	rev	-0.71021	-1.09963	-1.18277	-1.63812	-1.42495	11	53236087	53236256	30	TGATCAATCTATATTATAGGTCTGTGCTCGATGAATATTGAGTGTAAAAAATATATTTTAAATTTAGCTAATTTTCTAATCTCTAATACGTATGCTATCGTGCTAAAGGCCTTGTTTCGATCAAAGCTATCAATATTAGTGATATATAACGCAATCACATAGGACACACA
Sl	Solyc11g064850-34	fwd	0.239504	1.64318	0.579007	0.319268	-1.20502	11	53236172	53236341	25.8824	TAGAGATTAGAAAATTAGCTAAATTTAAAATATATTTTTTACACTCAATATTCATCGAGCACAGACCTATAATATAGATTGATCATAAAATATATTCTAAATATATTGAAATCGTCAAATCGTTATTTTAAGATTATCATGAACGAATGAATGTTCCTCGAGGCCAACTC
Sl	Solyc11g064850-34	rev	-0.0880797	1.28346	-0.567602	-0.426243	-0.870371	11	53236172	53236341	25.8824	GAGTTGGCCTCGAGGAACATTCATTCGTTCATGATAATCTTAAAATAACGATTTGACGATTTCAATATATTTAGAATATATTTTATGATCAATCTATATTATAGGTCTGTGCTCGATGAATATTGAGTGTAAAAAATATATTTTAAATTTAGCTAATTTTCTAATCTCTA
Sl	Solyc11g064850-33.5	fwd	0.725319	4.0869	0.169444	0.0384215	-0.0689654	11	53236257	53236426	34.1176	TAAAATATATTCTAAATATATTGAAATCGTCAAATCGTTATTTTAAGATTATCATGAACGAATGAATGTTCCTCGAGGCCAACTCTAAACTTAAGGAACACCGTTATCCTATCCAAAGGTCCAAATCATGTCTGAGTACCTAGGGACCTTGCAAACTATCCAACTAAGTT
Sl	Solyc11g064850-33.5	rev	-0.231744	1.9416	-0.653646	-0.837604	-0.553488	11	53236257	53236426	34.1176	AACTTAGTTGGATAGTTTGCAAGGTCCCTAGGTACTCAGACATGATTTGGACCTTTGGATAGGATAACGGTGTTCCTTAAGTTTAGAGTTGGCCTCGAGGAACATTCATTCGTTCATGATAATCTTAAAATAACGATTTGACGATTTCAATATATTTAGAATATATTTTA
Sl	Solyc11g064850-33	fwd	0.372645	2.38548	0.369897	0.0759964	-0.652319	11	53236342	53236511	41.1765	TAAACTTAAGGAACACCGTTATCCTATCCAAAGGTCCAAATCATGTCTGAGTACCTAGGGACCTTGCAAACTATCCAACTAAGTTACAATTCACCCTTTGGACTTAGTGGAATCTTCAAAACTCGAACCCCAAATATTGACTTTGGTGACCCCTCTTGAGTTCCAAACCT
Sl	Solyc11g064850-33	rev	-0.392417	1.03449	-0.512443	-0.991375	-0.292601	11	53236342	53236511	41.1765	AGGTTTGGAACTCAAGAGGGGTCACCAAAGTCAATATTTGGGGTTCGAGTTTTGAAGATTCCACTAAGTCCAAAGGGTGAATTGTAACTTAGTTGGATAGTTTGCAAGGTCCCTAGGTACTCAGACATGATTTGGACCTTTGGATAGGATAACGGTGTTCCTTAAGTTTA
Sl	Solyc11g064850-32.5	fwd	0.591591	1.34524	0.352361	0.174947	-0.572877	11	53236427	53236596	44.7059	ACAATTCACCCTTTGGACTTAGTGGAATCTTCAAAACTCGAACCCCAAATATTGACTTTGGTGACCCCTCTTGAGTTCCAAACCTCCAAACTCACCACCAACTCTTCCAAAACACATTTGACCACTTGGAAAGTCGTGCCACCCATCTCCACAAGTCATGAATGGCTAAC
Sl	Solyc11g064850-32.5	rev	0.0139652	0.0257305	-0.247657	-0.406982	-0.0874824	11	53236427	53236596	44.7059	GTTAGCCATTCATGACTTGTGGAGATGGGTGGCACGACTTTCCAAGTGGTCAAATGTGTTTTGGAAGAGTTGGTGGTGAGTTTGGAGGTTTGGAACTCAAGAGGGGTCACCAAAGTCAATATTTGGGGTTCGAGTTTTGAAGATTCCACTAAGTCCAAAGGGTGAATTGT
Sl	Solyc11g064850-32	fwd	-0.565846	0.15589	-0.693347	-0.970686	-0.47035	11	53236512	53236681	41.7647	CCAAACTCACCACCAACTCTTCCAAAACACATTTGACCACTTGGAAAGTCGTGCCACCCATCTCCACAAGTCATGAATGGCTAACCAAACCTATGTGGAGGGTGAAACCGGGGAAAAGAAATAAGAAACAAAAAAACAATCTTGAGAATTGTTACACACAACCAACAATC
Sl	Solyc11g064850-32	rev	-0.675805	-0.482523	-0.278084	-0.732517	-1.19253	11	53236512	53236681	41.7647	GATTGTTGGTTGTGTGTAACAATTCTCAAGATTGTTTTTTTGTTTCTTATTTCTTTTCCCCGGTTTCACCCTCCACATAGGTTTGGTTAGCCATTCATGACTTGTGGAGATGGGTGGCACGACTTTCCAAGTGGTCAAATGTGTTTTGGAAGAGTTGGTGGTGAGTTTGG
Sl	Solyc11g064850-31.5	fwd	-0.501204	1.22472	0.237414	-0.0783192	-0.565285	11	53236597	53236766	34.1176	CAAACCTATGTGGAGGGTGAAACCGGGGAAAAGAAATAAGAAACAAAAAAACAATCTTGAGAATTGTTACACACAACCAACAATCGCTATTAACTAATATCATCAACCATCACTATTAATCATTATCATCACCACCAGCTACTATATATTACGATCGCTATTAACCAATG
Sl	Solyc11g064850-31.5	rev	-0.529702	-1.07777	0.0124318	-0.271372	-1.73984	11	53236597	53236766	34.1176	CATTGGTTAATAGCGATCGTAATATATAGTAGCTGGTGGTGATGATAATGATTAATAGTGATGGTTGATGATATTAGTTAATAGCGATTGTTGGTTGTGTGTAACAATTCTCAAGATTGTTTTTTTGTTTCTTATTTCTTTTCCCCGGTTTCACCCTCCACATAGGTTTG
Sl	Solyc11g064850-31	fwd	-0.140305	-0.128899	0.520926	-0.77604	-1.48977	11	53236682	53236851	31.1765	GCTATTAACTAATATCATCAACCATCACTATTAATCATTATCATCACCACCAGCTACTATATATTACGATCGCTATTAACCAATGTTATCACCAATCATATATAGTCGGTACTTGCAATCATATTTGTTAGCCATCTTCCCCCCAAACCATATTATAATTTTGTAAATTT
Sl	Solyc11g064850-31	rev	-0.810253	-1.48745	-0.586757	-0.529468	-0.865706	11	53236682	53236851	31.1765	AAATTTACAAAATTATAATATGGTTTGGGGGGAAGATGGCTAACAAATATGATTGCAAGTACCGACTATATATGATTGGTGATAACATTGGTTAATAGCGATCGTAATATATAGTAGCTGGTGGTGATGATAATGATTAATAGTGATGGTTGATGATATTAGTTAATAGC
Sl	Solyc11g064850-30.5	fwd	0.827705	1.2171	1.50323	0.510504	-1.01788	11	53236767	53236936	21.7647	TTATCACCAATCATATATAGTCGGTACTTGCAATCATATTTGTTAGCCATCTTCCCCCCAAACCATATTATAATTTTGTAAATTTCTTTATTGTATTGTTAGGTTAATTAGCATTTTATATGAATTTTATATTTATTAATTTAATATATATAAATCTTATACAATAAGAT
Sl	Solyc11g064850-30.5	rev	0.171596	-0.00124235	0.826608	0.307337	-1.06737	11	53236767	53236936	21.7647	ATCTTATTGTATAAGATTTATATATATTAAATTAATAAATATAAAATTCATATAAAATGCTAATTAACCTAACAATACAATAAAGAAATTTACAAAATTATAATATGGTTTGGGGGGAAGATGGCTAACAAATATGATTGCAAGTACCGACTATATATGATTGGTGATAA
Sl	Solyc11g064850-30	fwd	0.357095	1.42952	1.32886	-0.458699	-1.53436	11	53236852	53237021	20.5882	CTTTATTGTATTGTTAGGTTAATTAGCATTTTATATGAATTTTATATTTATTAATTTAATATATATAAATCTTATACAATAAGATATTCAGAAAACAACAATCTTACACTATTTTGGATCATTGTTATCCATTGTATTGTATTGTATCGTCACTATACTTACAATGTTTG
Sl	Solyc11g064850-30	rev	0.803793	1.84569	1.95565	0.205225	-1.43074	11	53236852	53237021	20.5882	CAAACATTGTAAGTATAGTGACGATACAATACAATACAATGGATAACAATGATCCAAAATAGTGTAAGATTGTTGTTTTCTGAATATCTTATTGTATAAGATTTATATATATTAAATTAATAAATATAAAATTCATATAAAATGCTAATTAACCTAACAATACAATAAAG
Sl	Solyc11g064850-29.5	fwd	-0.45965	-0.695938	-0.156716	-1.5986	-1.31738	11	53236937	53237106	25.2941	ATTCAGAAAACAACAATCTTACACTATTTTGGATCATTGTTATCCATTGTATTGTATTGTATCGTCACTATACTTACAATGTTTGTTTTGATTGTTACTTAAAATGTATTGTATTGTATTGTTAAATTTCATTGTTACGTAACAATGAAAATCCCTATTTTATGGAACAA
Sl	Solyc11g064850-29.5	rev	-1.39611	-1.4479	-0.706134	-1.51945	-1.86981	11	53236937	53237106	25.2941	TTGTTCCATAAAATAGGGATTTTCATTGTTACGTAACAATGAAATTTAACAATACAATACAATACATTTTAAGTAACAATCAAAACAAACATTGTAAGTATAGTGACGATACAATACAATACAATGGATAACAATGATCCAAAATAGTGTAAGATTGTTGTTTTCTGAAT
Sl	Solyc11g064850-29	fwd	-0.0579739	0.669455	0.595544	-0.0728188	-1.1143	11	53237022	53237191	22.9412	TTTTGATTGTTACTTAAAATGTATTGTATTGTATTGTTAAATTTCATTGTTACGTAACAATGAAAATCCCTATTTTATGGAACAACCAATTCGGTGTGTTCTCATTGTTTCTTGATTTCTTTTTCCAATTATATATTTACATAATATTTCAAAATACTATTTTACCTTTT
Sl	Solyc11g064850-29	rev	-0.293673	0.152263	0.436628	-0.578533	-1.17481	11	53237022	53237191	22.9412	AAAAGGTAAAATAGTATTTTGAAATATTATGTAAATATATAATTGGAAAAAGAAATCAAGAAACAATGAGAACACACCGAATTGGTTGTTCCATAAAATAGGGATTTTCATTGTTACGTAACAATGAAATTTAACAATACAATACAATACATTTTAAGTAACAATCAAAA
Sl	Solyc11g064850-28.5	fwd	0.67886	1.89982	1.57114	0.729294	-0.781203	11	53237107	53237276	20.5882	CCAATTCGGTGTGTTCTCATTGTTTCTTGATTTCTTTTTCCAATTATATATTTACATAATATTTCAAAATACTATTTTACCTTTTATCTTAATTATTTAAATCCAGTCAAATCTCTTATCCTAGAATAATTAGGATATTTTCTAATAAATTTATAAATTACTATAAAGTA
Sl	Solyc11g064850-28.5	rev	0.626183	1.86799	0.953072	0.0420162	-0.736539	11	53237107	53237276	20.5882	TACTTTATAGTAATTTATAAATTTATTAGAAAATATCCTAATTATTCTAGGATAAGAGATTTGACTGGATTTAAATAATTAAGATAAAAGGTAAAATAGTATTTTGAAATATTATGTAAATATATAATTGGAAAAAGAAATCAAGAAACAATGAGAACACACCGAATTGG
Sl	Solyc11g064850-28	rev	0.556833	3.03847	1.18185	0.5032	0.498277	11	53237192	53237361	20.5882	TATTGTATTGTAGATACAATGTTTGACTAGACTGTATTGTTTGTTGTTGTTTAATATATTTTAATTATTTGGTTTGATCGTATCTTACTTTATAGTAATTTATAAATTTATTAGAAAATATCCTAATTATTCTAGGATAAGAGATTTGACTGGATTTAAATAATTAAGAT
Sl	Solyc11g064850-27.5	fwd	0.543935	2.00227	1.42622	-0.315643	-0.994481	11	53237277	53237446	22.9412	AGATACGATCAAACCAAATAATTAAAATATATTAAACAACAACAAACAATACAGTCTAGTCAAACATTGTATCTACAATACAATAGAGTACAATACAATACAATACAATACAATACAATACATTATGAAACAATGATCCAAACAAAGTGTTAATATAGTTCAATTTTTAA
Sl	Solyc11g064850-27.5	rev	0.776602	#N/A	#N/A	#N/A	#N/A	11	53237277	53237446	22.9412	TTAAAAATTGAACTATATTAACACTTTGTTTGGATCATTGTTTCATAATGTATTGTATTGTATTGTATTGTATTGTATTGTACTCTATTGTATTGTAGATACAATGTTTGACTAGACTGTATTGTTTGTTGTTGTTTAATATATTTTAATTATTTGGTTTGATCGTATCT
Sl	Solyc11g064850-27	fwd	0.361379	-0.0326011	-0.0768457	#N/A	-2.13863	11	53237362	53237531	20.5882	GAGTACAATACAATACAATACAATACAATACAATACATTATGAAACAATGATCCAAACAAAGTGTTAATATAGTTCAATTTTTAATAAAATGTTTAAATATCTAATTCTTATACACATCTTATATTAATCTTTGATTATGTGTTCAAATTTAGACTTTTCGAAAAGAAAA
Sl	Solyc11g064850-27	rev	-0.31529	1.03089	0.0221924	-0.0935398	-1.01739	11	53237362	53237531	20.5882	TTTTCTTTTCGAAAAGTCTAAATTTGAACACATAATCAAAGATTAATATAAGATGTGTATAAGAATTAGATATTTAAACATTTTATTAAAAATTGAACTATATTAACACTTTGTTTGGATCATTGTTTCATAATGTATTGTATTGTATTGTATTGTATTGTATTGTACTC
Sl	Solyc11g064850-26.5	fwd	0.307559	1.42541	1.63366	0.683163	-1.1418	11	53237447	53237616	22.3529	TAAAATGTTTAAATATCTAATTCTTATACACATCTTATATTAATCTTTGATTATGTGTTCAAATTTAGACTTTTCGAAAAGAAAAAAAAAGGCATTAGCCCTCTTTCTCACTCCATATTTGACTCTAATGTAAAATAATGTATAGTAAGTTATTGAATATTAAATATGTT
Sl	Solyc11g064850-26.5	rev	0.717793	1.18808	1.03481	0.38646	-1.32954	11	53237447	53237616	22.3529	AACATATTTAATATTCAATAACTTACTATACATTATTTTACATTAGAGTCAAATATGGAGTGAGAAAGAGGGCTAATGCCTTTTTTTTTCTTTTCGAAAAGTCTAAATTTGAACACATAATCAAAGATTAATATAAGATGTGTATAAGAATTAGATATTTAAACATTTTA
Sl	Solyc11g064850-26	fwd	1.97709	1.51173	2.47442	1.97486	0.00502437	11	53237532	53237701	25.8824	AAAAAGGCATTAGCCCTCTTTCTCACTCCATATTTGACTCTAATGTAAAATAATGTATAGTAAGTTATTGAATATTAAATATGTTGAATGCTTCAAAGGGTTTTTTTTCTTCTTTCTGTTTTAACACGTTAGAAAACTTGACTTTAACATACATATAATGTTTATTTATG
Sl	Solyc11g064850-26	rev	2.27062	2.17825	2.50867	2.16432	0.0227868	11	53237532	53237701	25.8824	CATAAATAAACATTATATGTATGTTAAAGTCAAGTTTTCTAACGTGTTAAAACAGAAAGAAGAAAAAAAACCCTTTGAAGCATTCAACATATTTAATATTCAATAACTTACTATACATTATTTTACATTAGAGTCAAATATGGAGTGAGAAAGAGGGCTAATGCCTTTTT
Sl	Solyc11g064850-25.5	fwd	0.775611	2.40664	-0.115755	#N/A	-0.85547	11	53237617	53237786	25.8824	GAATGCTTCAAAGGGTTTTTTTTCTTCTTTCTGTTTTAACACGTTAGAAAACTTGACTTTAACATACATATAATGTTTATTTATGTGATGGGAACATATAAGAAGAAAAAATGCAAAACATGATAAGAAGAAAATTAGTTTACATATTTAGCAAGTTCGAATGAAATGTT
Sl	Solyc11g064850-25.5	rev	0.363567	1.39078	0.0702502	0.543771	-0.661593	11	53237617	53237786	25.8824	AACATTTCATTCGAACTTGCTAAATATGTAAACTAATTTTCTTCTTATCATGTTTTGCATTTTTTCTTCTTATATGTTCCCATCACATAAATAAACATTATATGTATGTTAAAGTCAAGTTTTCTAACGTGTTAAAACAGAAAGAAGAAAAAAAACCCTTTGAAGCATTC
Sl	Solyc11g064850-25	fwd	0.698951	1.6734	1.09303	0.854216	-0.63377	11	53237702	53237871	22.9412	TGATGGGAACATATAAGAAGAAAAAATGCAAAACATGATAAGAAGAAAATTAGTTTACATATTTAGCAAGTTCGAATGAAATGTTTAGTATTCCTCCTAGACACTTTATTTATATTATTCTTAAGTAAAATAAGGATCCACAATAATTGTTAATTTAAAAAATCATAATA
Sl	Solyc11g064850-25	rev	0.483148	1.54408	0.397335	-0.0830186	-1.15203	11	53237702	53237871	22.9412	TATTATGATTTTTTAAATTAACAATTATTGTGGATCCTTATTTTACTTAAGAATAATATAAATAAAGTGTCTAGGAGGAATACTAAACATTTCATTCGAACTTGCTAAATATGTAAACTAATTTTCTTCTTATCATGTTTTGCATTTTTTCTTCTTATATGTTCCCATCA
Sl	Solyc11g064850-24.5	fwd	0.822641	0.377032	1.38647	0.532013	-1.04913	11	53237787	53237956	19.4118	TAGTATTCCTCCTAGACACTTTATTTATATTATTCTTAAGTAAAATAAGGATCCACAATAATTGTTAATTTAAAAAATCATAATATAATTTGAGTATACTCATTTTATTTGATATTACTTTTGATAGTAAAGATTGACTAATTAGTATAAAAAAAATTAAGTGAAGAGTA
Sl	Solyc11g064850-24.5	rev	0.348781	0.389376	1.25555	0.486543	-1.15233	11	53237787	53237956	19.4118	TACTCTTCACTTAATTTTTTTTATACTAATTAGTCAATCTTTACTATCAAAAGTAATATCAAATAAAATGAGTATACTCAAATTATATTATGATTTTTTAAATTAACAATTATTGTGGATCCTTATTTTACTTAAGAATAATATAAATAAAGTGTCTAGGAGGAATACTA
Sl	Solyc11g064850-24	fwd	-0.503723	-0.0326011	0.417172	0.0431687	-1.71569	11	53237872	53238041	18.8235	TAATTTGAGTATACTCATTTTATTTGATATTACTTTTGATAGTAAAGATTGACTAATTAGTATAAAAAAAATTAAGTGAAGAGTACAAACATATACACTTTAATATTATTGTGATCGCTTAGATTAACTTTCTTTTTATTTTTTAGAAAGAAAATATTAGTAACTTAATT
Sl	Solyc11g064850-24	rev	0.00304151	0.994495	1.19726	#N/A	-1.60021	11	53237872	53238041	18.8235	AATTAAGTTACTAATATTTTCTTTCTAAAAAATAAAAAGAAAGTTAATCTAAGCGATCACAATAATATTAAAGTGTATATGTTTGTACTCTTCACTTAATTTTTTTTATACTAATTAGTCAATCTTTACTATCAAAAGTAATATCAAATAAAATGAGTATACTCAAATTA
Sl	Solyc11g064850-23.5	fwd	-0.331837	0.516525	0.174763	-0.663572	-1.56478	11	53237957	53238126	21.7647	CAAACATATACACTTTAATATTATTGTGATCGCTTAGATTAACTTTCTTTTTATTTTTTAGAAAGAAAATATTAGTAACTTAATTGATTGATTATCTACGTTCACTTTAGTTTTTTGTTTTCTAAAATGACTATATTGACATGAGTGTTCTATTTATATATGGTAATCAT
Sl	Solyc11g064850-23.5	rev	-0.517881	0.629428	0.252405	-1.2552	-1.63025	11	53237957	53238126	21.7647	ATGATTACCATATATAAATAGAACACTCATGTCAATATAGTCATTTTAGAAAACAAAAAACTAAAGTGAACGTAGATAATCAATCAATTAAGTTACTAATATTTTCTTTCTAAAAAATAAAAAGAAAGTTAATCTAAGCGATCACAATAATATTAAAGTGTATATGTTTG
Sl	Solyc11g064850-23	fwd	0.574709	0.901842	1.09594	0.315445	-1.65454	11	53238042	53238211	20	GATTGATTATCTACGTTCACTTTAGTTTTTTGTTTTCTAAAATGACTATATTGACATGAGTGTTCTATTTATATATGGTAATCATTTCCAATTTTCCCGTCTCCTATTTTTATTTTTATTTTTAGAAAGAATATTTATTGAACAAAAATATTAATTTTAAATAATTAAAA
Sl	Solyc11g064850-23	rev	0.485102	1.10205	0.803846	0.312361	-0.426961	11	53238042	53238211	20	TTTTAATTATTTAAAATTAATATTTTTGTTCAATAAATATTCTTTCTAAAAATAAAAATAAAAATAGGAGACGGGAAAATTGGAAATGATTACCATATATAAATAGAACACTCATGTCAATATAGTCATTTTAGAAAACAAAAAACTAAAGTGAACGTAGATAATCAATC
Sl	Solyc11g064850-22.5	fwd	0.892815	1.90584	1.64553	0.567916	-0.759532	11	53238127	53238296	18.2353	TTCCAATTTTCCCGTCTCCTATTTTTATTTTTATTTTTAGAAAGAATATTTATTGAACAAAAATATTAATTTTAAATAATTAAAATAATAAGTAAAACTATGACAATCAAAATATACAATTTATTTCTTTTCTAGAAAAGAATCGTCTCAAATTAAACTATGTACATCTT
Sl	Solyc11g064850-22.5	rev	0.95912	1.73009	1.41302	0.417644	0.353984	11	53238127	53238296	18.2353	AAGATGTACATAGTTTAATTTGAGACGATTCTTTTCTAGAAAAGAAATAAATTGTATATTTTGATTGTCATAGTTTTACTTATTATTTTAATTATTTAAAATTAATATTTTTGTTCAATAAATATTCTTTCTAAAAATAAAAATAAAAATAGGAGACGGGAAAATTGGAA
Sl	Solyc11g064850-22	fwd	0.650027	1.55977	1.51403	0.381778	-1.25686	11	53238212	53238381	20.5882	TAATAAGTAAAACTATGACAATCAAAATATACAATTTATTTCTTTTCTAGAAAAGAATCGTCTCAAATTAAACTATGTACATCTTTAGTTATTTTGCTCTTTTTAAAGAGATCATCTTTTTTCTTTCTTTCTTTATGCTTTAAATAAAATTAAATGAAAAGACAAAACTA
Sl	Solyc11g064850-22	rev	0.519747	1.03575	0.761558	0.55298	-1.39028	11	53238212	53238381	20.5882	TAGTTTTGTCTTTTCATTTAATTTTATTTAAAGCATAAAGAAAGAAAGAAAAAAGATGATCTCTTTAAAAAGAGCAAAATAACTAAAGATGTACATAGTTTAATTTGAGACGATTCTTTTCTAGAAAAGAAATAAATTGTATATTTTGATTGTCATAGTTTTACTTATTA
Sl	Solyc11g064850-21.5	fwd	0.0961096	0.338857	0.591393	0.5402	-1.07152	11	53238297	53238466	22.3529	TAGTTATTTTGCTCTTTTTAAAGAGATCATCTTTTTTCTTTCTTTCTTTATGCTTTAAATAAAATTAAATGAAAAGACAAAACTAGCACTATATATTAATTAGACCTCCCATTTGACAATCAACAAATCGAACAAAATTAATATACTTTCGTAATTAAAAAACTTTTTTC
Sl	Solyc11g064850-21.5	rev	0.176538	0.953462	0.177431	0.111921	-1.02102	11	53238297	53238466	22.3529	GAAAAAAGTTTTTTAATTACGAAAGTATATTAATTTTGTTCGATTTGTTGATTGTCAAATGGGAGGTCTAATTAATATATAGTGCTAGTTTTGTCTTTTCATTTAATTTTATTTAAAGCATAAAGAAAGAAAGAAAAAAGATGATCTCTTTAAAAAGAGCAAAATAACTA
Sl	Solyc11g064850-21	fwd	0.665842	1.14011	0.889383	0.462141	-0.81098	11	53238382	53238551	21.1765	GCACTATATATTAATTAGACCTCCCATTTGACAATCAACAAATCGAACAAAATTAATATACTTTCGTAATTAAAAAACTTTTTTCGTTATTGTGGTGGCTTAGATTAAGCTTTTTTTGAAAAATATTTAAAAATAATAACTAATGTTTTGAAATAAAAAATAATAATGAT
Sl	Solyc11g064850-21	rev	0.0068273	0.613196	0.666258	-0.138635	-1.14602	11	53238382	53238551	21.1765	ATCATTATTATTTTTTATTTCAAAACATTAGTTATTATTTTTAAATATTTTTCAAAAAAAGCTTAATCTAAGCCACCACAATAACGAAAAAAGTTTTTTAATTACGAAAGTATATTAATTTTGTTCGATTTGTTGATTGTCAAATGGGAGGTCTAATTAATATATAGTGC
Sl	Solyc11g064850-20.5	fwd	0.909305	0.720201	1.8617	0.944859	-1.19687	11	53238467	53238636	21.1765	GTTATTGTGGTGGCTTAGATTAAGCTTTTTTTGAAAAATATTTAAAAATAATAACTAATGTTTTGAAATAAAAAATAATAATGATTAAAAAAAAAAACTGAAAATTTTGGTAAGTATGTTAGGGATCCTATTTTTGTCATAAATACGAGAAAAAAAAGTGTTATGTGTCA
Sl	Solyc11g064850-20.5	rev	0.234931	0.727939	1.38242	0.425099	-0.882273	11	53238467	53238636	21.1765	TGACACATAACACTTTTTTTTCTCGTATTTATGACAAAAATAGGATCCCTAACATACTTACCAAAATTTTCAGTTTTTTTTTTTAATCATTATTATTTTTTATTTCAAAACATTAGTTATTATTTTTAAATATTTTTCAAAAAAAGCTTAATCTAAGCCACCACAATAAC
Sl	Solyc11g064850-20	fwd	-0.0634666	0.492696	1.15846	-0.105019	-1.67677	11	53238552	53238721	21.7647	TAAAAAAAAAAACTGAAAATTTTGGTAAGTATGTTAGGGATCCTATTTTTGTCATAAATACGAGAAAAAAAAGTGTTATGTGTCAGCACCATAAAATTAGTGAATAAATTAAATAATAAATAACAGTTTAAGAAATGAAACACTTTTAAAAAAACGTAAATTGAAAACAA
Sl	Solyc11g064850-19.5	fwd	0.720757	0.661401	1.03527	-0.197425	-1.73	11	53238637	53238806	15.2941	GCACCATAAAATTAGTGAATAAATTAAATAATAAATAACAGTTTAAGAAATGAAACACTTTTAAAAAAACGTAAATTGAAAACAACTTTTAAAAAAAATTTACGTTAAGAAAAATATTGGTTTTTTCTCCGTTTTTAATAATTATTAATTATTAATTATTAATTTATAAT
Sl	Solyc11g064850-19.5	rev	0.993116	0.769606	1.71271	0.742542	-1.00681	11	53238637	53238806	15.2941	ATTATAAATTAATAATTAATAATTAATAATTATTAAAAACGGAGAAAAAACCAATATTTTTCTTAACGTAAATTTTTTTTAAAAGTTGTTTTCAATTTACGTTTTTTTAAAAGTGTTTCATTTCTTAAACTGTTATTTATTATTTAATTTATTCACTAATTTTATGGTGC
Sl	Solyc11g064850-19	rev	0.502834	0.313996	0.787085	0.597641	-1.76866	11	53238722	53238891	12.9412	CTCTTAATTAGTATATATTTAATAATTTGAAAATTATAATTAAATTTAGAATTTAATCAACTCTAACGATTTAGGTATTATTATTATTATAAATTAATAATTAATAATTAATAATTATTAAAAACGGAGAAAAAACCAATATTTTTCTTAACGTAAATTTTTTTTAAAAG
Sl	Solyc11g064850-18.5	fwd	-0.0809807	0.505169	1.3009	-0.14224	-2.01366	11	53238807	53238976	15.2941	AATAATAATACCTAAATCGTTAGAGTTGATTAAATTCTAAATTTAATTATAATTTTCAAATTATTAAATATATACTAATTAAGAGATATATTTAATTGTTTGACTTTTTTTTAATCAAAATTACATAAATCATACGAAAACGTTTTTACTATTTTAAAGTAATCAATTGT
Sl	Solyc11g064850-18.5	rev	0.81437	1.22333	0.903616	0.340652	-1.89097	11	53238807	53238976	15.2941	ACAATTGATTACTTTAAAATAGTAAAAACGTTTTCGTATGATTTATGTAATTTTGATTAAAAAAAAGTCAAACAATTAAATATATCTCTTAATTAGTATATATTTAATAATTTGAAAATTATAATTAAATTTAGAATTTAATCAACTCTAACGATTTAGGTATTATTATT
Sl	Solyc11g064850-18	fwd	0.52879	1.49877	1.28428	0.414128	-0.763107	11	53238892	53239061	20.5882	ATATATTTAATTGTTTGACTTTTTTTTAATCAAAATTACATAAATCATACGAAAACGTTTTTACTATTTTAAAGTAATCAATTGTGTGAAGAAAAACCACAATTCTTTTGGAAATATCAAATTCTAAAAAATTGTTTTTGAGCATAGTAAAAAACGATTTTGCTTTTCTT
Sl	Solyc11g064850-18	rev	0.117757	0.484048	1.04246	-0.0715122	-1.61641	11	53238892	53239061	20.5882	AAGAAAAGCAAAATCGTTTTTTACTATGCTCAAAAACAATTTTTTAGAATTTGATATTTCCAAAAGAATTGTGGTTTTTCTTCACACAATTGATTACTTTAAAATAGTAAAAACGTTTTCGTATGATTTATGTAATTTTGATTAAAAAAAAGTCAAACAATTAAATATAT
Sl	Solyc11g064850-17.5	fwd	0.543394	0.117586	1.80891	0.652218	-1.2064	11	53238977	53239146	21.7647	GTGAAGAAAAACCACAATTCTTTTGGAAATATCAAATTCTAAAAAATTGTTTTTGAGCATAGTAAAAAACGATTTTGCTTTTCTTTCGAAAAATTACAATTTAAAAAGATAAGTTAGAATTTAAAATTTACTATGATAGTTTAAACATAAAGTGGTTACAAATGGTTATA
Sl	Solyc11g064850-17.5	rev	0.37201	0.0503526	0.644754	0.234722	-1.44392	11	53238977	53239146	21.7647	TATAACCATTTGTAACCACTTTATGTTTAAACTATCATAGTAAATTTTAAATTCTAACTTATCTTTTTAAATTGTAATTTTTCGAAAGAAAAGCAAAATCGTTTTTTACTATGCTCAAAAACAATTTTTTAGAATTTGATATTTCCAAAAGAATTGTGGTTTTTCTTCAC
Sl	Solyc11g064850-17	fwd	-0.0401845	0.164335	0.408912	-0.000321475	-1.93066	11	53239062	53239231	21.1765	TCGAAAAATTACAATTTAAAAAGATAAGTTAGAATTTAAAATTTACTATGATAGTTTAAACATAAAGTGGTTACAAATGGTTATAACTTTTTTTTATAGATAATATCTATCTATGTATATAAAAGGAGAAGAAGAAGTTTCACGTGTCGAACACTCAAAAAAAATAAAAT
Sl	Solyc11g064850-17	rev	0.809424	1.79507	0.985721	-0.676279	-0.0856394	11	53239062	53239231	21.1765	ATTTTATTTTTTTTGAGTGTTCGACACGTGAAACTTCTTCTTCTCCTTTTATATACATAGATAGATATTATCTATAAAAAAAAGTTATAACCATTTGTAACCACTTTATGTTTAAACTATCATAGTAAATTTTAAATTCTAACTTATCTTTTTAAATTGTAATTTTTCGA
Sl	Solyc11g064850-16.5	fwd	0.404395	2.01663	0.973627	0.548704	-1.75118	11	53239147	53239316	17.6471	ACTTTTTTTTATAGATAATATCTATCTATGTATATAAAAGGAGAAGAAGAAGTTTCACGTGTCGAACACTCAAAAAAAATAAAATTTTTAAATAATTAAAAATATTAAATACATAAAATAGAGTTTGGTAATACATTTATATTTTATTTTTAAAATAGTGTCTGAATTTT
Sl	Solyc11g064850-16.5	rev	0.560417	0.903226	0.873069	-0.352293	-1.47807	11	53239147	53239316	17.6471	AAAATTCAGACACTATTTTAAAAATAAAATATAAATGTATTACCAAACTCTATTTTATGTATTTAATATTTTTAATTATTTAAAAATTTTATTTTTTTTGAGTGTTCGACACGTGAAACTTCTTCTTCTCCTTTTATATACATAGATAGATATTATCTATAAAAAAAAGT
Sl	Solyc11g064850-16	fwd	0.118638	1.33373	0.800045	-0.220903	-1.41123	11	53239232	53239401	15.8824	TTTTAAATAATTAAAAATATTAAATACATAAAATAGAGTTTGGTAATACATTTATATTTTATTTTTAAAATAGTGTCTGAATTTTTTATGTTTTCTTTAATTGATTCTTTTGCCGTTTCTTTTTTAAAAAACATTTGTGATATTTCATAATCATAGATAGTTTATCTATT
Sl	Solyc11g064850-16	rev	0.36728	1.82753	1.00185	-0.232431	-1.58085	11	53239232	53239401	15.8824	AATAGATAAACTATCTATGATTATGAAATATCACAAATGTTTTTTAAAAAAGAAACGGCAAAAGAATCAATTAAAGAAAACATAAAAAATTCAGACACTATTTTAAAAATAAAATATAAATGTATTACCAAACTCTATTTTATGTATTTAATATTTTTAATTATTTAAAA
Sl	Solyc11g064850-15.5	fwd	0.492651	0.950288	0.839717	0.718266	-1.57422	11	53239317	53239486	16.4706	TTATGTTTTCTTTAATTGATTCTTTTGCCGTTTCTTTTTTAAAAAACATTTGTGATATTTCATAATCATAGATAGTTTATCTATTTAATTATAATTTTAAATAGATTTTCTATATTTATTTTATTAAAAAAAATCAACCATCAGCAAAAAAATGGTATGTATAATAATAT
Sl	Solyc11g064850-15.5	rev	0.135483	0.645928	0.950763	0.436975	-1.88137	11	53239317	53239486	16.4706	ATATTATTATACATACCATTTTTTTGCTGATGGTTGATTTTTTTTAATAAAATAAATATAGAAAATCTATTTAAAATTATAATTAAATAGATAAACTATCTATGATTATGAAATATCACAAATGTTTTTTAAAAAAGAAACGGCAAAAGAATCAATTAAAGAAAACATAA
Sl	Solyc11g064850-14.5	fwd	0.452888	0.967399	2.16538	-0.0623036	-0.252289	11	53239487	53239656	17.6471	AATAATAATAATAATAATAATAATAATAATAATAATAATCTATCTATATATATTTGGAAAAGCAAAATTGCTCAAATTTTCTATACTGTTTAAATTAATAATATATAGTCAATTTAAATATATATTACAGAAGTTAAAATTGTTCGACGGAAATGGACAGTTGCTTTTTC
Sl	Solyc11g064850-14.5	rev	0.965077	2.08621	0.84587	0.356863	-1.44299	11	53239487	53239656	17.6471	GAAAAAGCAACTGTCCATTTCCGTCGAACAATTTTAACTTCTGTAATATATATTTAAATTGACTATATATTATTAATTTAAACAGTATAGAAAATTTGAGCAATTTTGCTTTTCCAAATATATATAGATAGATTATTATTATTATTATTATTATTATTATTATTATTATT
Sl	Solyc11g064850-14	fwd	0.43134	0.79001	0.973963	0.418091	-1.34196	11	53239572	53239741	22.3529	CTGTTTAAATTAATAATATATAGTCAATTTAAATATATATTACAGAAGTTAAAATTGTTCGACGGAAATGGACAGTTGCTTTTTCCTTTTTCCAATATTAAATAGTTAGTATGTCGATTTTAGCTAAAAGTAGGGTTAATAATTTTAATACTAGGTTTTAAATTGATTTA
Sl	Solyc11g064850-14	rev	0.403665	0.641444	1.02729	0.407868	-0.93128	11	53239572	53239741	22.3529	TAAATCAATTTAAAACCTAGTATTAAAATTATTAACCCTACTTTTAGCTAAAATCGACATACTAACTATTTAATATTGGAAAAAGGAAAAAGCAACTGTCCATTTCCGTCGAACAATTTTAACTTCTGTAATATATATTTAAATTGACTATATATTATTAATTTAAACAG
Sl	Solyc11g064850-13.5	fwd	0.185404	0.595295	0.794323	-0.147422	-1.32895	11	53239657	53239826	21.1765	CTTTTTCCAATATTAAATAGTTAGTATGTCGATTTTAGCTAAAAGTAGGGTTAATAATTTTAATACTAGGTTTTAAATTGATTTATGAACTTAAAATTTAATTAACTAGCAAATATATATCAATTCTAACACATGCCACATATGTTATTAATCTTTATGATATTAGAAGA
Sl	Solyc11g064850-13.5	rev	-0.274911	0.155866	0.977998	-0.465268	-1.26106	11	53239657	53239826	21.1765	TCTTCTAATATCATAAAGATTAATAACATATGTGGCATGTGTTAGAATTGATATATATTTGCTAGTTAATTAAATTTTAAGTTCATAAATCAATTTAAAACCTAGTATTAAAATTATTAACCCTACTTTTAGCTAAAATCGACATACTAACTATTTAATATTGGAAAAAG
Sl	Solyc11g064850-13	fwd	-1.08181	-1.10023	-0.453932	-1.17458	-1.22186	11	53239742	53239911	21.7647	TGAACTTAAAATTTAATTAACTAGCAAATATATATCAATTCTAACACATGCCACATATGTTATTAATCTTTATGATATTAGAAGAAGGAGAAGAAGTTGGTAAAATTTTGTTAGCATTATTTGTATATGAAAAATTAAAACATTATATATGATTATACATGCACTTTTGT
Sl	Solyc11g064850-13	rev	-1.33692	-1.18611	-0.679462	-1.36366	-1.28826	11	53239742	53239911	21.7647	ACAAAAGTGCATGTATAATCATATATAATGTTTTAATTTTTCATATACAAATAATGCTAACAAAATTTTACCAACTTCTTCTCCTTCTTCTAATATCATAAAGATTAATAACATATGTGGCATGTGTTAGAATTGATATATATTTGCTAGTTAATTAAATTTTAAGTTCA
Sl	Solyc11g064850-12.5	fwd	0.808474	-0.776212	0.742693	#N/A	-0.493291	11	53239827	53239996	23.5294	AGGAGAAGAAGTTGGTAAAATTTTGTTAGCATTATTTGTATATGAAAAATTAAAACATTATATATGATTATACATGCACTTTTGTTACTCAGTAATAATTCATATTTAGCTATTCGTAAATTTAAAAATATTATATTTTAAATATTCACACAACGCGCGGGTACATATAC
Sl	Solyc11g064850-12.5	rev	-0.0457011	-0.820272	0.0957704	0.370223	0.672177	11	53239827	53239996	23.5294	GTATATGTACCCGCGCGTTGTGTGAATATTTAAAATATAATATTTTTAAATTTACGAATAGCTAAATATGAATTATTACTGAGTAACAAAAGTGCATGTATAATCATATATAATGTTTTAATTTTTCATATACAAATAATGCTAACAAAATTTTACCAACTTCTTCTCCT
Sl	Solyc11g064850-12	fwd	0.0306174	0.452585	1.05003	0.155603	-2.01563	11	53239912	53240081	21.7647	TACTCAGTAATAATTCATATTTAGCTATTCGTAAATTTAAAAATATTATATTTTAAATATTCACACAACGCGCGGGTACATATACTACTTTTATATATTAAAGTGTTCACGAATTAATTTGGATCAATTATTGGTCAAAATTAAAATCAAACTAGTTTAATCAATTTTAA
Sl	Solyc11g064850-12	rev	0.156584	-0.222669	0.810796	-0.0843433	-1.28657	11	53239912	53240081	21.7647	TTAAAATTGATTAAACTAGTTTGATTTTAATTTTGACCAATAATTGATCCAAATTAATTCGTGAACACTTTAATATATAAAAGTAGTATATGTACCCGCGCGTTGTGTGAATATTTAAAATATAATATTTTTAAATTTACGAATAGCTAAATATGAATTATTACTGAGTA
Sl	Solyc11g064850-11.5	fwd	0.0392528	0.282578	0.791323	0.454089	-1.21706	11	53239997	53240166	21.1765	TACTTTTATATATTAAAGTGTTCACGAATTAATTTGGATCAATTATTGGTCAAAATTAAAATCAAACTAGTTTAATCAATTTTAAAATGATTAAAATCAAACCAGATCAAATATAATATAGATTTACTGATTTAGTTGTTCTCGATTTTGATTTAGTTCGATTTAGTTCA
Sl	Solyc11g064850-11.5	rev	-0.032737	-0.0212894	0.399945	-0.22883	-1.55805	11	53239997	53240166	21.1765	TGAACTAAATCGAACTAAATCAAAATCGAGAACAACTAAATCAGTAAATCTATATTATATTTGATCTGGTTTGATTTTAATCATTTTAAAATTGATTAAACTAGTTTGATTTTAATTTTGACCAATAATTGATCCAAATTAATTCGTGAACACTTTAATATATAAAAGTA
Sl	Solyc11g064850-11	fwd	0.45761	0.311475	0.540301	0.70343	-1.05626	11	53240082	53240251	24.7059	AATGATTAAAATCAAACCAGATCAAATATAATATAGATTTACTGATTTAGTTGTTCTCGATTTTGATTTAGTTCGATTTAGTTCAGTTAATGGGTTTCCAGCTATGCACAAAAATAAAAGAAACAATTTTAAAGCTAAAAATTAAGTGATAACAATCCATTCAAAATGAA
Sl	Solyc11g064850-11	rev	-0.0576754	-0.199849	0.108212	0.0655273	-1.13532	11	53240082	53240251	24.7059	TTCATTTTGAATGGATTGTTATCACTTAATTTTTAGCTTTAAAATTGTTTCTTTTATTTTTGTGCATAGCTGGAAACCCATTAACTGAACTAAATCGAACTAAATCAAAATCGAGAACAACTAAATCAGTAAATCTATATTATATTTGATCTGGTTTGATTTTAATCATT
Sl	Solyc11g064850-10.5	fwd	1.07186	1.17984	1.45457	1.25608	-0.790887	11	53240167	53240336	21.1765	GTTAATGGGTTTCCAGCTATGCACAAAAATAAAAGAAACAATTTTAAAGCTAAAAATTAAGTGATAACAATCCATTCAAAATGAATAGTTAAAATGATTAACATTATAAAAATTTCAATCACTTAATTTACTATGAATAAAACGTTAAAATTTACTATTTTATCCTAGAT
Sl	Solyc11g064850-10.5	rev	0.0534328	0.426208	0.551012	0.0286586	-1.68335	11	53240167	53240336	21.1765	ATCTAGGATAAAATAGTAAATTTTAACGTTTTATTCATAGTAAATTAAGTGATTGAAATTTTTATAATGTTAATCATTTTAACTATTCATTTTGAATGGATTGTTATCACTTAATTTTTAGCTTTAAAATTGTTTCTTTTATTTTTGTGCATAGCTGGAAACCCATTAAC
Sl	Solyc11g064850-10	fwd	-0.505131	-0.406801	0.253955	-0.68035	-2.40982	11	53240252	53240421	27.0588	TAGTTAAAATGATTAACATTATAAAAATTTCAATCACTTAATTTACTATGAATAAAACGTTAAAATTTACTATTTTATCCTAGATGGAAGAGACAATCATCCCAGAATGAATTGTCATAGACACTCATATACATGAAACCAACAAGATAAATGTTCTCACCTTCGACCTT
Sl	Solyc11g064850-10	rev	-0.517724	-0.623776	0.26811	-0.878614	-1.39478	11	53240252	53240421	27.0588	AAGGTCGAAGGTGAGAACATTTATCTTGTTGGTTTCATGTATATGAGTGTCTATGACAATTCATTCTGGGATGATTGTCTCTTCCATCTAGGATAAAATAGTAAATTTTAACGTTTTATTCATAGTAAATTAAGTGATTGAAATTTTTATAATGTTAATCATTTTAACTA
Sl	Solyc11g064850-9.5	fwd	-1.40277	-0.502037	0.207884	#N/A	-0.643281	11	53240337	53240506	27.0588	GGAAGAGACAATCATCCCAGAATGAATTGTCATAGACACTCATATACATGAAACCAACAAGATAAATGTTCTCACCTTCGACCTTTTTGCTTTCATAAGTAAATTATAAATAAATTTTGATGAAAACATATACGGGATCTTTAAAATTGTTTATAAATTACTATATATAT
Sl	Solyc11g064850-9.5	rev	-1.47857	-2.00129	-1.61695	-1.63738	-1.25818	11	53240337	53240506	27.0588	ATATATATAGTAATTTATAAACAATTTTAAAGATCCCGTATATGTTTTCATCAAAATTTATTTATAATTTACTTATGAAAGCAAAAAGGTCGAAGGTGAGAACATTTATCTTGTTGGTTTCATGTATATGAGTGTCTATGACAATTCATTCTGGGATGATTGTCTCTTCC
Sl	Solyc11g064850-8	fwd	1.2379	2.20612	2.09637	0.562419	-0.844187	11	53240592	53240761	20	AATATTATAATTTTTTAAAATCCAAATTAAATTCAAATAAAATCAATTTATTTAATCGGTTGGAATTAATCCCTATGAACACCCCTAACTATAATCATTTCCCCATTCCTTATCTTTTCTTATTCTTTTAGAAAGAAAATCATTGAACAAAAATTATTATTTTAAATAAT
Sl	Solyc11g064850-8	rev	0.701124	1.71376	1.49649	0.271806	-1.28062	11	53240592	53240761	20	ATTATTTAAAATAATAATTTTTGTTCAATGATTTTCTTTCTAAAAGAATAAGAAAAGATAAGGAATGGGGAAATGATTATAGTTAGGGGTGTTCATAGGGATTAATTCCAACCGATTAAATAAATTGATTTTATTTGAATTTAATTTGGATTTTAAAAAATTATAATATT
Sl	Solyc11g064850-7.5	fwd	1.09009	2.61433	1.25267	-0.317057	-0.998681	11	53240677	53240846	24.1176	TAACTATAATCATTTCCCCATTCCTTATCTTTTCTTATTCTTTTAGAAAGAAAATCATTGAACAAAAATTATTATTTTAAATAATTAAAATGGTAAATAATCTTTTGATAAATATATTATCTTTTCACGGGGAGGATTTACTTAGAAACTGTGACAAAAATCACAAGGGC
Sl	Solyc11g064850-7.5	rev	0.500899	0.644048	1.01547	0.441335	-1.24702	11	53240677	53240846	24.1176	GCCCTTGTGATTTTTGTCACAGTTTCTAAGTAAATCCTCCCCGTGAAAAGATAATATATTTATCAAAAGATTATTTACCATTTTAATTATTTAAAATAATAATTTTTGTTCAATGATTTTCTTTCTAAAAGAATAAGAAAAGATAAGGAATGGGGAAATGATTATAGTTA
Sl	Solyc11g064850-7	fwd	0.587358	0.580349	1.07998	-0.0301043	-1.05189	11	53240762	53240931	20	TAAAATGGTAAATAATCTTTTGATAAATATATTATCTTTTCACGGGGAGGATTTACTTAGAAACTGTGACAAAAATCACAAGGGCTATGAGTTATTCTCAATTTTCAAAAATAAAATAAATTTTTGTTATAATTTAAATAAATAATAAAATTGCTCTTTTTTTTTAAAAA
Sl	Solyc11g064850-7	rev	1.13435	1.17518	1.90484	0.347673	-0.756449	11	53240762	53240931	20	TTTTTAAAAAAAAAGAGCAATTTTATTATTTATTTAAATTATAACAAAAATTTATTTTATTTTTGAAAATTGAGAATAACTCATAGCCCTTGTGATTTTTGTCACAGTTTCTAAGTAAATCCTCCCCGTGAAAAGATAATATATTTATCAAAAGATTATTTACCATTTTA
Sl	Solyc11g064850-6.5	fwd	0.222404	0.586149	2.10627	-0.284696	#N/A	11	53240847	53241016	18.8235	TATGAGTTATTCTCAATTTTCAAAAATAAAATAAATTTTTGTTATAATTTAAATAAATAATAAAATTGCTCTTTTTTTTTAAAAAAAAAAAGTTCATCCTTTATTTATTTTTTTCCCTTTCTACTTTCAAATAACAAATAAAATGGTCAGGAGGCGAATATTTCTTCTAG
Sl	Solyc11g064850-6.5	rev	0.855933	0.984493	1.61966	0.625339	-0.903335	11	53240847	53241016	18.8235	CTAGAAGAAATATTCGCCTCCTGACCATTTTATTTGTTATTTGAAAGTAGAAAGGGAAAAAAATAAATAAAGGATGAACTTTTTTTTTTTAAAAAAAAAGAGCAATTTTATTATTTATTTAAATTATAACAAAAATTTATTTTATTTTTGAAAATTGAGAATAACTCATA
Sl	Solyc11g064850-6	fwd	0.719318	1.63464	0.804403	0.399063	-0.203891	11	53240932	53241101	23.5294	AAAAAAGTTCATCCTTTATTTATTTTTTTCCCTTTCTACTTTCAAATAACAAATAAAATGGTCAGGAGGCGAATATTTCTTCTAGAAAAGAATCATTTCAAATTAAAATTATGTACATCTTTAGTTAAATTGCTCTTTTTAAAGTGTTTATCCTTTTTCTTTCTTTCTTT
Sl	Solyc11g064850-6	rev	0.159612	0.923392	0.340571	0.174689	-0.890224	11	53240932	53241101	23.5294	AAAGAAAGAAAGAAAAAGGATAAACACTTTAAAAAGAGCAATTTAACTAAAGATGTACATAATTTTAATTTGAAATGATTCTTTTCTAGAAGAAATATTCGCCTCCTGACCATTTTATTTGTTATTTGAAAGTAGAAAGGGAAAAAAATAAATAAAGGATGAACTTTTTT
Sl	Solyc11g064850-5.5	fwd	0.201496	1.39363	0.518924	0.0940593	-1.92195	11	53241017	53241186	20	AAAAGAATCATTTCAAATTAAAATTATGTACATCTTTAGTTAAATTGCTCTTTTTAAAGTGTTTATCCTTTTTCTTTCTTTCTTTATATATATACTTCAAATAAAATTAAATAAAATGACAAAACAAGAAAAACAAAACAAGCACTATATATTAATTAGACCTCCCATTT
Sl	Solyc11g064850-5.5	rev	-0.987427	-1.07743	-0.771965	-0.964997	-2.06318	11	53241017	53241186	20	AAATGGGAGGTCTAATTAATATATAGTGCTTGTTTTGTTTTTCTTGTTTTGTCATTTTATTTAATTTTATTTGAAGTATATATATAAAGAAAGAAAGAAAAAGGATAAACACTTTAAAAAGAGCAATTTAACTAAAGATGTACATAATTTTAATTTGAAATGATTCTTTT
Sl	Solyc11g064850-5	fwd	0.432299	0.702136	0.407285	0.0772007	-1.39674	11	53241102	53241271	22.9412	ATATATATACTTCAAATAAAATTAAATAAAATGACAAAACAAGAAAAACAAAACAAGCACTATATATTAATTAGACCTCCCATTTTGACAATCAACAAATGAAATATACTTTCCTAGTTTGAAAAAATATTCTCTAATACTTTTCTTTCGTTCGTTATTGTGGTTGTTTA
Sl	Solyc11g064850-5	rev	-0.050576	0.656441	0.191111	-0.554242	-1.77054	11	53241102	53241271	22.9412	TAAACAACCACAATAACGAACGAAAGAAAAGTATTAGAGAATATTTTTTCAAACTAGGAAAGTATATTTCATTTGTTGATTGTCAAAATGGGAGGTCTAATTAATATATAGTGCTTGTTTTGTTTTTCTTGTTTTGTCATTTTATTTAATTTTATTTGAAGTATATATAT
Sl	Solyc11g064850-4.5	fwd	0.667991	1.8257	1.05449	1.02477	-0.334747	11	53241187	53241356	21.7647	TGACAATCAACAAATGAAATATACTTTCCTAGTTTGAAAAAATATTCTCTAATACTTTTCTTTCGTTCGTTATTGTGGTTGTTTAAATTATTTATTTTTTAATTTAAAAAATTATGAATAACTCAATTAATTGAGCGTGAGCTTGTAATTATTTTACTCTTTCTTACTTT
Sl	Solyc11g064850-4.5	rev	0.39268	0.364825	0.941429	0.19093	-1.18961	11	53241187	53241356	21.7647	AAAGTAAGAAAGAGTAAAATAATTACAAGCTCACGCTCAATTAATTGAGTTATTCATAATTTTTTAAATTAAAAAATAAATAATTTAAACAACCACAATAACGAACGAAAGAAAAGTATTAGAGAATATTTTTTCAAACTAGGAAAGTATATTTCATTTGTTGATTGTCA
Sl	Solyc11g064850-4	fwd	0.7892	1.61639	1.53955	0.491679	-0.988343	11	53241272	53241441	16.4706	AATTATTTATTTTTTAATTTAAAAAATTATGAATAACTCAATTAATTGAGCGTGAGCTTGTAATTATTTTACTCTTTCTTACTTTCTTAAAAAAATTATTATTTTAAATAATTAAAATGGTAAATAATCTATTAATAAATATATTATTTCCTTCACGATGGAAGGTTTAT
Sl	Solyc11g064850-4	rev	0.665587	1.62951	1.13665	0.424627	-1.18933	11	53241272	53241441	16.4706	ATAAACCTTCCATCGTGAAGGAAATAATATATTTATTAATAGATTATTTACCATTTTAATTATTTAAAATAATAATTTTTTTAAGAAAGTAAGAAAGAGTAAAATAATTACAAGCTCACGCTCAATTAATTGAGTTATTCATAATTTTTTAAATTAAAAAATAAATAATT
Sl	Solyc11g064850-3.5	fwd	0.462983	1.06884	0.474495	-0.0669683	-1.17584	11	53241357	53241526	23.5294	CTTAAAAAAATTATTATTTTAAATAATTAAAATGGTAAATAATCTATTAATAAATATATTATTTCCTTCACGATGGAAGGTTTATCTAGTATGCACAAAGTGCTCAGACTGTAACAGAAATCGTAGAGACTATGGGTTATTCATAATTTTTCAAAAATAATATTATCTCC
Sl	Solyc11g064850-3.5	rev	0.557668	0.810873	1.17064	0.581914	-0.858003	11	53241357	53241526	23.5294	GGAGATAATATTATTTTTGAAAAATTATGAATAACCCATAGTCTCTACGATTTCTGTTACAGTCTGAGCACTTTGTGCATACTAGATAAACCTTCCATCGTGAAGGAAATAATATATTTATTAATAGATTATTTACCATTTTAATTATTTAAAATAATAATTTTTTTAAG
Sl	Solyc11g064850-3	fwd	0.681159	-0.0918333	1.58218	0.670822	-1.13052	11	53241442	53241611	28.8235	CTAGTATGCACAAAGTGCTCAGACTGTAACAGAAATCGTAGAGACTATGGGTTATTCATAATTTTTCAAAAATAATATTATCTCCGTTTCACCGAGAATCATCTAGTTTGACTTGACACAAATTTTTAAAAAATAAAGAATATTTTTAATCATGTGGTCTTAGATTAAAG
Sl	Solyc11g064850-3	rev	2.33035	0.586066	2.03421	1.88191	-0.761023	11	53241442	53241611	28.8235	CTTTAATCTAAGACCACATGATTAAAAATATTCTTTATTTTTTAAAAATTTGTGTCAAGTCAAACTAGATGATTCTCGGTGAAACGGAGATAATATTATTTTTGAAAAATTATGAATAACCCATAGTCTCTACGATTTCTGTTACAGTCTGAGCACTTTGTGCATACTAG
Sl	Solyc11g064850-2.5	fwd	3.05678	2.5281	3.34572	2.38423	-1.35439	11	53241527	53241696	25.8824	GTTTCACCGAGAATCATCTAGTTTGACTTGACACAAATTTTTAAAAAATAAAGAATATTTTTAATCATGTGGTCTTAGATTAAAGTTATGTCATATCACGTGGAAAATTATTACCGAAAGAATATCACTCTTTTATAAACAAACTAAAAAAGAAAGAAAGTCATTCGTAT
Sl	Solyc11g064850-2.5	rev	1.85256	1.41016	2.28867	1.40434	-1.40513	11	53241527	53241696	25.8824	ATACGAATGACTTTCTTTCTTTTTTAGTTTGTTTATAAAAGAGTGATATTCTTTCGGTAATAATTTTCCACGTGATATGACATAACTTTAATCTAAGACCACATGATTAAAAATATTCTTTATTTTTTAAAAATTTGTGTCAAGTCAAACTAGATGATTCTCGGTGAAAC
Sl	Solyc11g064850-2	fwd	0.822935	2.10915	1.68034	0.592111	-1.53706	11	53241612	53241781	22.3529	TTATGTCATATCACGTGGAAAATTATTACCGAAAGAATATCACTCTTTTATAAACAAACTAAAAAAGAAAGAAAGTCATTCGTATAATTAAAACACATAATAAAATTGCTCTTTTTAAAGAGTTTATCCTTTTAGTTTGTTTCTTTCCACATTAAAATGAAATAAATTAA
Sl	Solyc11g064850-2	rev	0.599248	1.33124	1.063	0.336718	-1.1462	11	53241612	53241781	22.3529	TTAATTTATTTCATTTTAATGTGGAAAGAAACAAACTAAAAGGATAAACTCTTTAAAAAGAGCAATTTTATTATGTGTTTTAATTATACGAATGACTTTCTTTCTTTTTTAGTTTGTTTATAAAAGAGTGATATTCTTTCGGTAATAATTTTCCACGTGATATGACATAA
Sl	Solyc11g064850-1.5	fwd	1.01767	2.52438	1.65571	0.697849	-1.47536	11	53241697	53241866	19.4118	AATTAAAACACATAATAAAATTGCTCTTTTTAAAGAGTTTATCCTTTTAGTTTGTTTCTTTCCACATTAAAATGAAATAAATTAAAAACAAATTAGCATCCACTAAATCACTATATATATTAATTAGATTAGATATCAAATTTAATGTAACTTTCCTATTAATTTAACTC
Sl	Solyc11g064850-1.5	rev	0.197475	1.40873	0.435646	-0.274264	-1.75655	11	53241697	53241866	19.4118	GAGTTAAATTAATAGGAAAGTTACATTAAATTTGATATCTAATCTAATTAATATATATAGTGATTTAGTGGATGCTAATTTGTTTTTAATTTATTTCATTTTAATGTGGAAAGAAACAAACTAAAAGGATAAACTCTTTAAAAAGAGCAATTTTATTATGTGTTTTAATT
Sl	Solyc11g064850-1	fwd	0.678723	1.07512	1.36848	0.0867551	-0.922219	11	53241782	53241951	20.5882	AAACAAATTAGCATCCACTAAATCACTATATATATTAATTAGATTAGATATCAAATTTAATGTAACTTTCCTATTAATTTAACTCACAAAATCTTCAAACTTTTAATTTTAATTAATTATAAAATCGTTGAAAAATTCTTTTCCTCTTCTCTTCTCCAAAATTCTCAATA
Sl	Solyc11g064850-1	rev	-0.107586	0.505081	0.395855	0.107462	-1.14422	11	53241782	53241951	20.5882	TATTGAGAATTTTGGAGAAGAGAAGAGGAAAAGAATTTTTCAACGATTTTATAATTAATTAAAATTAAAAGTTTGAAGATTTTGTGAGTTAAATTAATAGGAAAGTTACATTAAATTTGATATCTAATCTAATTAATATATATAGTGATTTAGTGGATGCTAATTTGTTT
Sl	Sl-sh791	fwd	-0.512926	-0.0943069	0.2624	-1.28665	-1.08316	11	53539575	53539744	31.7647	TTTGTTATGTCTTGAGGCTCTCCTTGAGCACTCACTTTCATATTATGATTATTTTTTATTTTTTTTTGAGAATTTTTATCCTTAGAATCAATTGATTTATCACGTTTTAGACGTGGTCTAGACTCATTTACATTAACAGTTTGTTCTATCGGAATATCAGCTCGCATCGG
Sl	Sl-sh791	rev	-0.40621	-0.792674	-0.0739063	-0.87322	-0.70144	11	53539575	53539744	31.7647	CCGATGCGAGCTGATATTCCGATAGAACAAACTGTTAATGTAAATGAGTCTAGACCACGTCTAAAACGTGATAAATCAATTGATTCTAAGGATAAAAATTCTCAAAAAAAAATAAAAAATAATCATAATATGAAAGTGAGTGCTCAAGGAGAGCCTCAAGACATAACAAA
Sl	Sl-sh792	fwd	-0.909652	-1.08139	-0.507851	-0.967018	-1.39728	11	53660991	53661160	22.9412	GAAACAAAAGATAAACTTGTTTTTGCTGTTTATGAAATAGCAGTTCATCAATTTTTTTTATTTTTTCTTTGTAATCGAATTCTGGTAAGTGTTCATTGGATGAAAATTCATGTTTAATATTGCAATAATTATACAATGTTCTATTGAATTTACAAATTTTGATTTATGTG
Sl	Sl-sh792	rev	-0.513825	-0.62519	-0.27744	-0.639632	-1.06528	11	53660991	53661160	22.9412	CACATAAATCAAAATTTGTAAATTCAATAGAACATTGTATAATTATTGCAATATTAAACATGAATTTTCATCCAATGAACACTTACCAGAATTCGATTACAAAGAAAAAATAAAAAAAATTGATGAACTGCTATTTCATAAACAGCAAAAACAAGTTTATCTTTTGTTTC
Sl	Sl-sh793	fwd	-1.57913	-0.797762	-0.969478	-2.01946	-0.819793	11	53775606	53775775	38.8235	TGGCTGTCGCATATGCTCTCATGAAAACACCATCCCAAGCACCAATTCATATTATTAAGAATCTCAGGATATGCGATGATTGCCATTCTGCTTTGAAGCTTATCTCAAAGGTCACAATGAGAATGATAGTTGTAAGAGATGTCAATCGATTCCACAGTTTTCAAAATGGG
Sl	Sl-sh793	rev	-1.9493	-0.987086	-1.28816	-2.0569	-0.653136	11	53775606	53775775	38.8235	CCCATTTTGAAAACTGTGGAATCGATTGACATCTCTTACAACTATCATTCTCATTGTGACCTTTGAGATAAGCTTCAAAGCAGAATGGCAATCATCGCATATCCTGAGATTCTTAATAATATGAATTGGTGCTTGGGATGGTGTTTTCATGAGAGCATATGCGACAGCCA
Sl	Sl-sh794	fwd	-2.25124	-0.923958	-1.17327	-2.32212	-1.42363	11	53973465	53973634	38.2353	CCTCTGGTGTTCATACTTTACTTGCTGACAGTTTGGACATTTGGCAATAAAATCAACAATATCCCGCTTCATTCTACTCCACCAAAAGTGTTGCTTTAGGTCATGATACATCTTGGTTGCATCAGGATGTATAGAATACTTTGAACTATGAGCCTCTGTCAGAATAATGT
Sl	Sl-sh794	rev	-1.85446	-1.55814	-0.792577	-2.34269	-1.52322	11	53973465	53973634	38.2353	ACATTATTCTGACAGAGGCTCATAGTTCAAAGTATTCTATACATCCTGATGCAACCAAGATGTATCATGACCTAAAGCAACACTTTTGGTGGAGTAGAATGAAGCGGGATATTGTTGATTTTATTGCCAAATGTCCAAACTGTCAGCAAGTAAAGTATGAACACCAGAGG
Sl	Sl-sh795	fwd	-1.83626	1.54628	-0.964105	-1.92409	0.333126	11	54045750	54045919	34.7059	ATCTCATTAACATGAGAATCAGGTACGCGTAGTTCGATCAGATATGACTTAGAAAATATGCACAAACTATCATTTTTTTTTTGAAAAAGATAATACCGAACCCAAGAAAGGTTGCCTACGTATCTCATTAACATGAGAATCAGGTATAGTAGTTCGTCCAGATATGAGTG
Sl	Sl-sh795	rev	-2.17581	0.713239	-1.86711	#N/A	0.647381	11	54045750	54045919	34.7059	CACTCATATCTGGACGAACTACTATACCTGATTCTCATGTTAATGAGATACGTAGGCAACCTTTCTTGGGTTCGGTATTATCTTTTTCAAAAAAAAAATGATAGTTTGTGCATATTTTCTAAGTCATATCTGATCGAACTACGCGTACCTGATTCTCATGTTAATGAGAT
Sl	Sl-sh796	fwd	-0.745314	-1.02823	-0.694205	-1.18771	-1.71845	11	54199294	54199463	25.2941	AATGCAATAAACATTTAAACTAAAAACACACAAAAATTAAATCCTGAGAATAAAAGATTCATTTCCTATCCATGTTCTTATTCATTTTAGTTAACTTTGATCTTCTCATCGTGGCTAAGACATGACTAAATTTAAACAAAAAAGATATTTTTTTACTGGTTCAATCAGTT
Sl	Sl-sh796	rev	-1.13186	-1.52482	-0.740635	-1.03744	-1.51979	11	54199294	54199463	25.2941	AACTGATTGAACCAGTAAAAAAATATCTTTTTTGTTTAAATTTAGTCATGTCTTAGCCACGATGAGAAGATCAAAGTTAACTAAAATGAATAAGAACATGGATAGGAAATGAATCTTTTATTCTCAGGATTTAATTTTTGTGTGTTTTTAGTTTAAATGTTTATTGCATT
Sl	Sl-sh797	fwd	-0.580175	0.643798	-0.675626	-1.03408	-2.02607	11	54225292	54225461	31.7647	TATTTTCCGATACTTTTCCCTGTATTTCCCCGCGTATTTGTACCTATATCATTTTTCAAACTTACTTAACAAGTGTATATCGTCACCCGATAATGTATACTAATGCAAGAATGGAATCCTAAGTGGACTCGAATTGTCACACAAGAAAACAAAACAAAAAAAATAAAATT
Sl	Sl-sh797	rev	0.0729898	0.0558046	0.744712	-0.649589	-0.632655	11	54225292	54225461	31.7647	AATTTTATTTTTTTTGTTTTGTTTTCTTGTGTGACAATTCGAGTCCACTTAGGATTCCATTCTTGCATTAGTATACATTATCGGGTGACGATATACACTTGTTAAGTAAGTTTGAAAAATGATATAGGTACAAATACGCGGGGAAATACAGGGAAAAGTATCGGAAAATA
Sl	Sl-sh798	fwd	-0.47515	-0.24544	0.408009	-0.764304	-1.40546	11	54317190	54317359	35.2941	CGCGGAGCCTATGCATAAGTAACGATTGATTTTACTTTCCCACCTAGCTACTATAGGTTGGGGATAGTTTCTCAAGGCACATACGAAGAAGGCCTCTATTAAAAAGCACCGACACTTTATCCAAAAATATTGTTGAACAAGTATAAAATTGAACGTATATATAAATATAA
Sl	Sl-sh798	rev	-0.249624	-0.47344	-0.0470688	-0.205036	-0.761204	11	54317190	54317359	35.2941	TTATATTTATATATACGTTCAATTTTATACTTGTTCAACAATATTTTTGGATAAAGTGTCGGTGCTTTTTAATAGAGGCCTTCTTCGTATGTGCCTTGAGAAACTATCCCCAACCTATAGTAGCTAGGTGGGAAAGTAAAATCAATCGTTACTTATGCATAGGCTCCGCG
Sl	Sl-sh799	fwd	-2.16447	-2.03329	-0.749721	#N/A	-1.95008	11	54353237	54353406	39.4118	GAGAGAACCAAGCATATTGACGTGAGGTATCATTTTCTATGAAGTGAGAAGAGAATCAAGGTGAAGAAAGTAGGAATTGCAGATAATCCTGCTGATATGTTCACAAAGCCGGTTTCACAGAGCAAGTTTCAACACTGTTTGGACTTGCTCAACATCAGAAGCTGTTAATT
Sl	Sl-sh799	rev	-2.09121	-2.2811	-0.97101	-2.40471	-1.61291	11	54353237	54353406	39.4118	AATTAACAGCTTCTGATGTTGAGCAAGTCCAAACAGTGTTGAAACTTGCTCTGTGAAACCGGCTTTGTGAACATATCAGCAGGATTATCTGCAATTCCTACTTTCTTCACCTTGATTCTCTTCTCACTTCATAGAAAATGATACCTCACGTCAATATGCTTGGTTCTCTC
Sl	Sl-sh800	fwd	-0.621174	-0.63648	-0.663733	-1.64358	-1.74258	11	54487848	54488017	34.1176	TTGCCAAGATTGGGAACAATGGAATTGAGTACTTCTTTTGTAGATTTGAGGTTTTCAGCAAAATGTGTTAAGGGTAATTACAAGAATTTGAAGAAACAGACAAAGGGTAGGAAGAACCTTAGGATTGTTAATGATTTAGGTGGACAGTATGAAGAAAGTTTTAGTGACAT
Sl	Sl-sh800	rev	-1.49022	-2.54734	-0.615415	-1.74241	-1.3967	11	54487848	54488017	34.1176	ATGTCACTAAAACTTTCTTCATACTGTCCACCTAAATCATTAACAATCCTAAGGTTCTTCCTACCCTTTGTCTGTTTCTTCAAATTCTTGTAATTACCCTTAACACATTTTGCTGAAAACCTCAAATCTACAAAAGAAGTACTCAATTCCATTGTTCCCAATCTTGGCAA
Sl	Sl-sh801	fwd	1.29552	1.06026	1.37317	#N/A	-0.858947	11	54564700	54564869	24.1176	TTTAAAAGTCATTCCTATTAGACACAAAATGCTGACATGTCAAAAAACGTGTACCACACTCACTTTGGGCGCGTAAAACTATTGAAAATAATATATTTTTCTTTTTTTTACTAACTTAAATACAAAATTTAATAAAAAAGAAAAAAATAATTTCTTTTGAAAATGAAGTC
Sl	Sl-sh802	fwd	-2.67233	-1.4552	-1.00131	-1.9667	-1.689	11	54615779	54615948	40	ACCTGCAGTTAAGCAAATACCATCAGAAGAGAAGTTGAAATATGAGGGACGCATTCCAAGTTACTAACTTACTGTTGTATTAGTCAAGTCATTATCTACAGGGATAGTCTGCACTGTTGGAGTATAAACGGCAGGGGGATATACTGCTGCATCAAAACCAAAATTCAGTG
Sl	Sl-sh802	rev	-1.92278	-1.75954	-1.38512	-2.17878	-1.77174	11	54615779	54615948	40	CACTGAATTTTGGTTTTGATGCAGCAGTATATCCCCCTGCCGTTTATACTCCAACAGTGCAGACTATCCCTGTAGATAATGACTTGACTAATACAACAGTAAGTTAGTAACTTGGAATGCGTCCCTCATATTTCAACTTCTCTTCTGATGGTATTTGCTTAACTGCAGGT
Sl	Solyc11g066120-1	fwd	-1.153	-1.44668	-0.761818	-1.31404	-1.46023	11	54949759	54949928	35.2941	CTTTAGCATTGGAATGTTGAAGATGGATGGATGCAGCAGAAGGTGAAGTTATTAGTGGGAAAATGATTTCCAATATAGGGGTAGATTATAGGTAGCATATAATTGGTAATCATTACTAATCTTGAAAACATGGATTGTTAGATAAAGTTACTGGGGTATCCTATGCCCAT
Sl	Solyc11g066120-1	rev	-1.20692	-2.18806	-0.728373	-1.68282	-1.84	11	54949759	54949928	35.2941	ATGGGCATAGGATACCCCAGTAACTTTATCTAACAATCCATGTTTTCAAGATTAGTAATGATTACCAATTATATGCTACCTATAATCTACCCCTATATTGGAAATCATTTTCCCACTAATAACTTCACCTTCTGCTGCATCCATCCATCTTCAACATTCCAATGCTAAAG
Sl	Solyc11g066120-1.5	fwd	-0.470511	-0.961742	-0.0694005	-0.592734	-1.67595	11	54949844	54950013	34.1176	TTATAGGTAGCATATAATTGGTAATCATTACTAATCTTGAAAACATGGATTGTTAGATAAAGTTACTGGGGTATCCTATGCCCATTTTTATGTAACAAGTGATAAGTTGGGGAATTGTTGGCTCTCTTTTCATTGTGAATTGACTTCTAGCTCAGTCATCATTGTGTCCA
Sl	Solyc11g066120-1.5	rev	-0.492232	-0.435485	-0.584779	-0.854217	-2.0296	11	54949844	54950013	34.1176	TGGACACAATGATGACTGAGCTAGAAGTCAATTCACAATGAAAAGAGAGCCAACAATTCCCCAACTTATCACTTGTTACATAAAAATGGGCATAGGATACCCCAGTAACTTTATCTAACAATCCATGTTTTCAAGATTAGTAATGATTACCAATTATATGCTACCTATAA
Sl	Solyc11g066120-2	fwd	-1.31356	-1.46328	-1.16161	-1.16065	-1.63528	11	54949929	54950098	39.4118	TTTTATGTAACAAGTGATAAGTTGGGGAATTGTTGGCTCTCTTTTCATTGTGAATTGACTTCTAGCTCAGTCATCATTGTGTCCATGATGAATTACAAGCCATCGCATTATTCCCCTCTTGAGTGCTTTAACCATGTTTTTGCCTTTGTCTGCCTCCACCCACATCAAAT
Sl	Solyc11g066120-2	rev	-0.220518	-0.779629	0.172804	-0.0483793	-1.58988	11	54949929	54950098	39.4118	ATTTGATGTGGGTGGAGGCAGACAAAGGCAAAAACATGGTTAAAGCACTCAAGAGGGGAATAATGCGATGGCTTGTAATTCATCATGGACACAATGATGACTGAGCTAGAAGTCAATTCACAATGAAAAGAGAGCCAACAATTCCCCAACTTATCACTTGTTACATAAAA
Sl	Solyc11g066120-2.5	fwd	-1.37834	-0.718352	-0.696756	-1.03339	-1.84856	11	54950014	54950183	37.0588	TGATGAATTACAAGCCATCGCATTATTCCCCTCTTGAGTGCTTTAACCATGTTTTTGCCTTTGTCTGCCTCCACCCACATCAAATGCTCCATTTAGCTTCTTCTTCTTTTGCGCGTGGTATGAGTGTCAATGGATAATTTTAGAAAATATGTACATAAAATATCAAGTTT
Sl	Solyc11g066120-2.5	rev	-1.42323	-1.85735	-0.573912	-1.86348	-1.71393	11	54950014	54950183	37.0588	AAACTTGATATTTTATGTACATATTTTCTAAAATTATCCATTGACACTCATACCACGCGCAAAAGAAGAAGAAGCTAAATGGAGCATTTGATGTGGGTGGAGGCAGACAAAGGCAAAAACATGGTTAAAGCACTCAAGAGGGGAATAATGCGATGGCTTGTAATTCATCA
Sl	Solyc11g066120-3	fwd	-1.27245	-0.0666908	-0.456521	-0.705293	-0.649224	11	54950099	54950268	36.4706	GCTCCATTTAGCTTCTTCTTCTTTTGCGCGTGGTATGAGTGTCAATGGATAATTTTAGAAAATATGTACATAAAATATCAAGTTTTGTTGAGGAATAATTTCAGGTGCACCATAATTTTCAAAGTAAATCCGCTTATGTATAGTTCCCCTCCATCCCATCAACTCAGCGC
Sl	Solyc11g066120-3	rev	-0.734668	-0.496167	0.802341	#N/A	0.266521	11	54950099	54950268	36.4706	GCGCTGAGTTGATGGGATGGAGGGGAACTATACATAAGCGGATTTACTTTGAAAATTATGGTGCACCTGAAATTATTCCTCAACAAAACTTGATATTTTATGTACATATTTTCTAAAATTATCCATTGACACTCATACCACGCGCAAAAGAAGAAGAAGCTAAATGGAGC
Sl	Solyc11g066120-3.5	fwd	-1.75052	-1.21982	-0.526389	-2.13772	-1.5819	11	54950184	54950353	37.6471	TGTTGAGGAATAATTTCAGGTGCACCATAATTTTCAAAGTAAATCCGCTTATGTATAGTTCCCCTCCATCCCATCAACTCAGCGCGAGGGTTGCTTATAAATGCACTTGAGACTAATAGGTTGTTTGGTAAGAGGTATAAGAGTAGCACTAAATAAGTTGGATTAGTAAT
Sl	Solyc11g066120-3.5	rev	-2.02848	-1.9828	-1.2592	-1.92164	-1.51785	11	54950184	54950353	37.6471	ATTACTAATCCAACTTATTTAGTGCTACTCTTATACCTCTTACCAAACAACCTATTAGTCTCAAGTGCATTTATAAGCAACCCTCGCGCTGAGTTGATGGGATGGAGGGGAACTATACATAAGCGGATTTACTTTGAAAATTATGGTGCACCTGAAATTATTCCTCAACA
Sl	Solyc11g066120-4	fwd	-0.478985	-0.915697	-0.0995375	-0.484508	-1.7327	11	54950269	54950438	31.1765	GAGGGTTGCTTATAAATGCACTTGAGACTAATAGGTTGTTTGGTAAGAGGTATAAGAGTAGCACTAAATAAGTTGGATTAGTAATGTTTAGATTAGTTATGCTGACAATATTTTTTATCCTTGGTTTGGTTTGTTGTATTCGATAAATAGGGTGTATTATGAATTACCAA
Sl	Solyc11g066120-4	rev	-0.169035	-0.676882	0.579612	-0.186482	-1.69172	11	54950269	54950438	31.1765	TTGGTAATTCATAATACACCCTATTTATCGAATACAACAAACCAAACCAAGGATAAAAAATATTGTCAGCATAACTAATCTAAACATTACTAATCCAACTTATTTAGTGCTACTCTTATACCTCTTACCAAACAACCTATTAGTCTCAAGTGCATTTATAAGCAACCCTC
Sl	Solyc11g066120-4.5	fwd	0.675012	3.21098	0.813574	0.194982	-0.549054	11	54950354	54950523	28.2353	GTTTAGATTAGTTATGCTGACAATATTTTTTATCCTTGGTTTGGTTTGTTGTATTCGATAAATAGGGTGTATTATGAATTACCAAATAAATAGGGTGTATTATAAATTAAATGGATAACAACAAGCAAGGCTACTTGCAGAAATTATGGTAATCTATATGGCCAATTTTT
Sl	Solyc11g066120-4.5	rev	1.528	3.87962	1.46636	0.638087	-0.898132	11	54950354	54950523	28.2353	AAAAATTGGCCATATAGATTACCATAATTTCTGCAAGTAGCCTTGCTTGTTGTTATCCATTTAATTTATAATACACCCTATTTATTTGGTAATTCATAATACACCCTATTTATCGAATACAACAAACCAAACCAAGGATAAAAAATATTGTCAGCATAACTAATCTAAAC
Sl	Solyc11g066120-5	fwd	1.37462	3.90796	2.27318	1.11023	-1.28519	11	54950439	54950608	22.9412	ATAAATAGGGTGTATTATAAATTAAATGGATAACAACAAGCAAGGCTACTTGCAGAAATTATGGTAATCTATATGGCCAATTTTTGGCAATAAGAACAAGTAATTTTGACTTTTCCACTATTATAATGTAATTTAAATAATTTCTTTCAAAATTAAAAGTAAAAAATTTA
Sl	Solyc11g066120-5	rev	0.35383	4.03603	1.08308	0.227398	-2.43671	11	54950439	54950608	22.9412	TAAATTTTTTACTTTTAATTTTGAAAGAAATTATTTAAATTACATTATAATAGTGGAAAAGTCAAAATTACTTGTTCTTATTGCCAAAAATTGGCCATATAGATTACCATAATTTCTGCAAGTAGCCTTGCTTGTTGTTATCCATTTAATTTATAATACACCCTATTTAT
Sl	Solyc11g066120-5.5	fwd	1.3538	-0.45755	2.05193	1.21623	-1.41881	11	54950524	54950693	25.2941	GGCAATAAGAACAAGTAATTTTGACTTTTCCACTATTATAATGTAATTTAAATAATTTCTTTCAAAATTAAAAGTAAAAAATTTAATAGAAATAAGTTTGCAAGAAATTCTTTCACTGTGGAAGTCAATAGCAATAATTGGCAAATGGAACCTGGTTGTTTTTCGTGTAA
Sl	Solyc11g066120-5.5	rev	1.63774	0.646296	2.4703	1.11905	-0.902175	11	54950524	54950693	25.2941	TTACACGAAAAACAACCAGGTTCCATTTGCCAATTATTGCTATTGACTTCCACAGTGAAAGAATTTCTTGCAAACTTATTTCTATTAAATTTTTTACTTTTAATTTTGAAAGAAATTATTTAAATTACATTATAATAGTGGAAAAGTCAAAATTACTTGTTCTTATTGCC
Sl	Solyc11g066120-6	fwd	0.756197	-0.963496	1.06145	0.325184	-1.92458	11	54950609	54950778	28.8235	ATAGAAATAAGTTTGCAAGAAATTCTTTCACTGTGGAAGTCAATAGCAATAATTGGCAAATGGAACCTGGTTGTTTTTCGTGTAAATTTAAATATAACTAGTCCCAACATAAATATCAAACACCAAATAAAAAAACTTTAATCTTACCGTTGAATGAAATGAAACCTCAT
Sl	Solyc11g066120-6	rev	0.530544	-2.00161	0.6533	-0.173578	-2.03561	11	54950609	54950778	28.8235	ATGAGGTTTCATTTCATTCAACGGTAAGATTAAAGTTTTTTTATTTGGTGTTTGATATTTATGTTGGGACTAGTTATATTTAAATTTACACGAAAAACAACCAGGTTCCATTTGCCAATTATTGCTATTGACTTCCACAGTGAAAGAATTTCTTGCAAACTTATTTCTAT
Sl	Solyc11g066120-6.5	fwd	1.99145	0.938023	2.59206	1.83221	-1.0131	11	54950694	54950863	24.1176	ATTTAAATATAACTAGTCCCAACATAAATATCAAACACCAAATAAAAAAACTTTAATCTTACCGTTGAATGAAATGAAACCTCATAATCTTTAGATGATATTTTCTTGAAATTTATCAACTTGAGAGTTTATGGTTCACAAATTATCTTATTTCAGATAAGTATAGTTTG
Sl	Solyc11g066120-6.5	rev	1.39913	2.34818	1.55197	0.971522	-1.33658	11	54950694	54950863	24.1176	CAAACTATACTTATCTGAAATAAGATAATTTGTGAACCATAAACTCTCAAGTTGATAAATTTCAAGAAAATATCATCTAAAGATTATGAGGTTTCATTTCATTCAACGGTAAGATTAAAGTTTTTTTATTTGGTGTTTGATATTTATGTTGGGACTAGTTATATTTAAAT
Sl	Solyc11g066120-7	fwd	3.64754	3.86398	3.34705	2.81541	-1.09174	11	54950779	54950948	21.1765	AATCTTTAGATGATATTTTCTTGAAATTTATCAACTTGAGAGTTTATGGTTCACAAATTATCTTATTTCAGATAAGTATAGTTTGGATGGATAAATATATATATTGATTTATTTTTTCGTATAATTAGTAAAAATAAATTGATTCTTGCATAAATCGCTTCTAAACTATA
Sl	Solyc11g066120-7	rev	1.96827	3.68056	2.14216	1.65797	-1.35181	11	54950779	54950948	21.1765	TATAGTTTAGAAGCGATTTATGCAAGAATCAATTTATTTTTACTAATTATACGAAAAAATAAATCAATATATATATTTATCCATCCAAACTATACTTATCTGAAATAAGATAATTTGTGAACCATAAACTCTCAAGTTGATAAATTTCAAGAAAATATCATCTAAAGATT
Sl	Solyc11g066120-7.5	fwd	0.0694532	1.22357	0.445576	0.063762	-1.01373	11	54950864	54951033	23.5294	GATGGATAAATATATATATTGATTTATTTTTTCGTATAATTAGTAAAAATAAATTGATTCTTGCATAAATCGCTTCTAAACTATATGATATGAACAAAATGATCTTTTACTCTCCACGATTTTCATCATCTTTAAATTTCAATTTTACCTAACATAGTTGCAATTCTGAC
Sl	Solyc11g066120-7.5	rev	-0.0487927	0.455906	0.32696	#N/A	-1.25144	11	54950864	54951033	23.5294	GTCAGAATTGCAACTATGTTAGGTAAAATTGAAATTTAAAGATGATGAAAATCGTGGAGAGTAAAAGATCATTTTGTTCATATCATATAGTTTAGAAGCGATTTATGCAAGAATCAATTTATTTTTACTAATTATACGAAAAAATAAATCAATATATATATTTATCCATC
Sl	Solyc11g066120-8	fwd	-0.323246	0.184141	0.261863	-0.118871	-1.21633	11	54950949	54951118	26.4706	TGATATGAACAAAATGATCTTTTACTCTCCACGATTTTCATCATCTTTAAATTTCAATTTTACCTAACATAGTTGCAATTCTGACCGCTAGTACAAACTTTTATATTTTTAAAACCTACCAGCTTAGCTAATACAAACTTCTTATTTTTAAAACAAATATTTGATAGATC
Sl	Solyc11g066120-8	rev	-0.140732	-0.0972132	-0.323411	-0.778954	-1.03845	11	54950949	54951118	26.4706	GATCTATCAAATATTTGTTTTAAAAATAAGAAGTTTGTATTAGCTAAGCTGGTAGGTTTTAAAAATATAAAAGTTTGTACTAGCGGTCAGAATTGCAACTATGTTAGGTAAAATTGAAATTTAAAGATGATGAAAATCGTGGAGAGTAAAAGATCATTTTGTTCATATCA
Sl	Solyc11g066120-8.5	fwd	-1.5159	-1.49203	-1.11158	-1.79924	-1.39114	11	54951034	54951203	25.8824	CGCTAGTACAAACTTTTATATTTTTAAAACCTACCAGCTTAGCTAATACAAACTTCTTATTTTTAAAACAAATATTTGATAGATCATCTCGAGCTGTTGAAAGAAAAAATTGTATAGTGTCAAAATCTAATACCATTGTTAAATATTATGTGATTGTAATTGATAAGCAG
Sl	Solyc11g066120-8.5	rev	-0.948824	-0.61634	-0.526233	-0.944286	-1.57106	11	54951034	54951203	25.8824	CTGCTTATCAATTACAATCACATAATATTTAACAATGGTATTAGATTTTGACACTATACAATTTTTTCTTTCAACAGCTCGAGATGATCTATCAAATATTTGTTTTAAAAATAAGAAGTTTGTATTAGCTAAGCTGGTAGGTTTTAAAAATATAAAAGTTTGTACTAGCG
Sl	Solyc11g066120-9	fwd	-0.624243	-0.315653	-0.531267	0.239566	-1.08564	11	54951119	54951288	21.1765	ATCTCGAGCTGTTGAAAGAAAAAATTGTATAGTGTCAAAATCTAATACCATTGTTAAATATTATGTGATTGTAATTGATAAGCAGTGTTAGATCAAGAATTTTATAGGGTTTAATATTGAATTTATTAACATTTTAAAAAGTATGAGTTAAAAACATATTAATTATTATA
Sl	Solyc11g066120-9	rev	0.0141562	-0.226779	0.439964	0.332682	-1.556	11	54951119	54951288	21.1765	TATAATAATTAATATGTTTTTAACTCATACTTTTTAAAATGTTAATAAATTCAATATTAAACCCTATAAAATTCTTGATCTAACACTGCTTATCAATTACAATCACATAATATTTAACAATGGTATTAGATTTTGACACTATACAATTTTTTCTTTCAACAGCTCGAGAT
Sl	Solyc11g066120-9.5	fwd	-0.0595641	-0.0278045	0.6062	-0.0707911	-1.01663	11	54951204	54951373	12.9412	TGTTAGATCAAGAATTTTATAGGGTTTAATATTGAATTTATTAACATTTTAAAAAGTATGAGTTAAAAACATATTAATTATTATAATTTAAATAAGATTATAAATATAAATTTATACATGATATTTTAAATATTAAATGAAAATAAATTTGATATTATAATGTACATTCG
Sl	Solyc11g066120-9.5	rev	1.00386	0.630513	1.29558	0.927313	-0.910306	11	54951204	54951373	12.9412	CGAATGTACATTATAATATCAAATTTATTTTCATTTAATATTTAAAATATCATGTATAAATTTATATTTATAATCTTATTTAAATTATAATAATTAATATGTTTTTAACTCATACTTTTTAAAATGTTAATAAATTCAATATTAAACCCTATAAAATTCTTGATCTAACA
Sl	Solyc11g066120-10	fwd	1.72639	2.08885	1.88244	1.08161	-1.10561	11	54951289	54951458	18.2353	ATTTAAATAAGATTATAAATATAAATTTATACATGATATTTTAAATATTAAATGAAAATAAATTTGATATTATAATGTACATTCGCCTCTATTGGTAGGGAGGTTTTTAAAAGAGAGAGAAGGAAAAATAAAATAAAATGTATGATAAATAAAGAATTTTGTGTAGTTAT
Sl	Solyc11g066120-10	rev	0.892878	2.67633	1.0706	0.255729	-1.33874	11	54951289	54951458	18.2353	ATAACTACACAAAATTCTTTATTTATCATACATTTTATTTTATTTTTCCTTCTCTCTCTTTTAAAAACCTCCCTACCAATAGAGGCGAATGTACATTATAATATCAAATTTATTTTCATTTAATATTTAAAATATCATGTATAAATTTATATTTATAATCTTATTTAAAT
Sl	Solyc11g066120-10.5	fwd	0.421198	0.891866	1.49975	1.29779	-1.47468	11	54951374	54951543	24.7059	CCTCTATTGGTAGGGAGGTTTTTAAAAGAGAGAGAAGGAAAAATAAAATAAAATGTATGATAAATAAAGAATTTTGTGTAGTTATTTAATAATAATATGTTCACTGTTATACCGTCAATATGATATGATATTTACTACCTAACACTTCTATAAAATGACTCTTAAAAACT
Sl	Solyc11g066120-10.5	rev	-0.102366	-0.0215354	1.69788	-0.00458807	-1.66017	11	54951374	54951543	24.7059	AGTTTTTAAGAGTCATTTTATAGAAGTGTTAGGTAGTAAATATCATATCATATTGACGGTATAACAGTGAACATATTATTATTAAATAACTACACAAAATTCTTTATTTATCATACATTTTATTTTATTTTTCCTTCTCTCTCTTTTAAAAACCTCCCTACCAATAGAGG
Sl	Solyc11g066120-11	fwd	-0.0701373	0.155903	1.19653	0.358116	-1.19601	11	54951459	54951628	20	TTAATAATAATATGTTCACTGTTATACCGTCAATATGATATGATATTTACTACCTAACACTTCTATAAAATGACTCTTAAAAACTTTAAGATAACTTTAAATTGTACAATATTTTAGTTTCAATTTAAACTAAATATCTTTAGCGCAATAAATAAATATTATGATGTATA
Sl	Solyc11g066120-11	rev	0.0577931	0.762647	0.908678	0.183462	-1.21947	11	54951459	54951628	20	TATACATCATAATATTTATTTATTGCGCTAAAGATATTTAGTTTAAATTGAAACTAAAATATTGTACAATTTAAAGTTATCTTAAAGTTTTTAAGAGTCATTTTATAGAAGTGTTAGGTAGTAAATATCATATCATATTGACGGTATAACAGTGAACATATTATTATTAA
Sl	Solyc11g066120-11.5	fwd	-0.338281	1.78047	0.554712	-0.679358	-1.2497	11	54951544	54951713	22.9412	TTAAGATAACTTTAAATTGTACAATATTTTAGTTTCAATTTAAACTAAATATCTTTAGCGCAATAAATAAATATTATGATGTATAAAGGAGAATCTTTTAATTTCTATATTTAGCTGTGAAATGGAAAAAAGTTTGGTTTAGATAAGTTTTTGCGGGAAGGCCTATTAAA
Sl	Solyc11g066120-11.5	rev	0.199259	1.83672	0.840208	0.270314	-1.28423	11	54951544	54951713	22.9412	TTTAATAGGCCTTCCCGCAAAAACTTATCTAAACCAAACTTTTTTCCATTTCACAGCTAAATATAGAAATTAAAAGATTCTCCTTTATACATCATAATATTTATTTATTGCGCTAAAGATATTTAGTTTAAATTGAAACTAAAATATTGTACAATTTAAAGTTATCTTAA
Sl	Solyc11g066120-12	fwd	0.53404	0.382031	0.699372	-0.0872231	-1.39151	11	54951629	54951798	28.8235	AAGGAGAATCTTTTAATTTCTATATTTAGCTGTGAAATGGAAAAAAGTTTGGTTTAGATAAGTTTTTGCGGGAAGGCCTATTAAAAGGGTAAAATAGTTCGTGAATTAGGTAGGAGTCCTTCATGTCTTAAAAATTAAGTAGAAGTGATAAATAATACATATTAGGTTAA
Sl	Solyc11g066120-12	rev	-0.0276036	0.553996	0.793472	0.112129	-1.44398	11	54951629	54951798	28.8235	TTAACCTAATATGTATTATTTATCACTTCTACTTAATTTTTAAGACATGAAGGACTCCTACCTAATTCACGAACTATTTTACCCTTTTAATAGGCCTTCCCGCAAAAACTTATCTAAACCAAACTTTTTTCCATTTCACAGCTAAATATAGAAATTAAAAGATTCTCCTT
Sl	Solyc11g066120-12.5	fwd	0.13918	0.110076	0.988788	0.487247	-1.04148	11	54951714	54951883	25.8824	AGGGTAAAATAGTTCGTGAATTAGGTAGGAGTCCTTCATGTCTTAAAAATTAAGTAGAAGTGATAAATAATACATATTAGGTTAAAAGATATTTTTATAATAGTGCCAAATTTTTAACTTTTACACTTTAGTTCAACAATTGTCGTAGTTGTTAAGATAACTTCTTTAGT
Sl	Solyc11g066120-12.5	rev	0.791284	0.973815	1.3165	0.283089	-0.894813	11	54951714	54951883	25.8824	ACTAAAGAAGTTATCTTAACAACTACGACAATTGTTGAACTAAAGTGTAAAAGTTAAAAATTTGGCACTATTATAAAAATATCTTTTAACCTAATATGTATTATTTATCACTTCTACTTAATTTTTAAGACATGAAGGACTCCTACCTAATTCACGAACTATTTTACCCT
Sl	Solyc11g066120-13	fwd	-0.845913	1.26376	0.537986	-1.22481	-1.39298	11	54951799	54951968	29.4118	AAGATATTTTTATAATAGTGCCAAATTTTTAACTTTTACACTTTAGTTCAACAATTGTCGTAGTTGTTAAGATAACTTCTTTAGTTGTCCAACAATTGTCGTAGCTATCGAGACAACTTCTTTAGTCGTTCGACAACTTCAACAATTATACAAGCAACTTTAGAAATTGT
Sl	Solyc11g066120-13	rev	-0.672706	1.08003	0.205435	0.053796	-0.984284	11	54951799	54951968	29.4118	ACAATTTCTAAAGTTGCTTGTATAATTGTTGAAGTTGTCGAACGACTAAAGAAGTTGTCTCGATAGCTACGACAATTGTTGGACAACTAAAGAAGTTATCTTAACAACTACGACAATTGTTGAACTAAAGTGTAAAAGTTAAAAATTTGGCACTATTATAAAAATATCTT
Sl	Solyc11g066120-13.5	fwd	0.825174	4.09758	1.33607	0.10487	0.709795	11	54951884	54952053	27.6471	TGTCCAACAATTGTCGTAGCTATCGAGACAACTTCTTTAGTCGTTCGACAACTTCAACAATTATACAAGCAACTTTAGAAATTGTCCAGACAACTACAAAATATGGTATTAGTTTAATTCTTTATTAATATTAAAAATTAAAAAAGAAGAAGTCAATTTGTCCTTTTTTT
Sl	Solyc11g066120-13.5	rev	0.913415	2.14305	1.11164	-0.0817624	-0.268076	11	54951884	54952053	27.6471	AAAAAAAGGACAAATTGACTTCTTCTTTTTTAATTTTTAATATTAATAAAGAATTAAACTAATACCATATTTTGTAGTTGTCTGGACAATTTCTAAAGTTGCTTGTATAATTGTTGAAGTTGTCGAACGACTAAAGAAGTTGTCTCGATAGCTACGACAATTGTTGGACA
Sl	Solyc11g066120-14	fwd	1.05544	1.48411	1.70659	1.24017	-0.195083	11	54951969	54952138	19.4118	CCAGACAACTACAAAATATGGTATTAGTTTAATTCTTTATTAATATTAAAAATTAAAAAAGAAGAAGTCAATTTGTCCTTTTTTTTTAATTAAAAAACTTATAAATTATTTTTAGCTCATTTTTTCAATTTTAGCATTAGAAAACTATAAAGTATGACAGCTAGTTAGAT
Sl	Solyc11g066120-14	rev	0.862887	1.62758	1.04049	0.758309	-0.886787	11	54951969	54952138	19.4118	ATCTAACTAGCTGTCATACTTTATAGTTTTCTAATGCTAAAATTGAAAAAATGAGCTAAAAATAATTTATAAGTTTTTTAATTAAAAAAAAAGGACAAATTGACTTCTTCTTTTTTAATTTTTAATATTAATAAAGAATTAAACTAATACCATATTTTGTAGTTGTCTGG
Sl	Solyc11g066120-14.5	fwd	0.780478	1.22718	1.52648	0.583428	-1.5403	11	54952054	54952223	18.8235	TTAATTAAAAAACTTATAAATTATTTTTAGCTCATTTTTTCAATTTTAGCATTAGAAAACTATAAAGTATGACAGCTAGTTAGATCTGTCTTTTTATGCACTAGTAGCATAAAAATTATTTTACTTAATTAAATTACTTAAAAACTAATCACATAAAATTGTTTATAGTA
Sl	Solyc11g066120-14.5	rev	0.587395	0.882788	1.64596	0.202207	-0.794503	11	54952054	54952223	18.8235	TACTATAAACAATTTTATGTGATTAGTTTTTAAGTAATTTAATTAAGTAAAATAATTTTTATGCTACTAGTGCATAAAAAGACAGATCTAACTAGCTGTCATACTTTATAGTTTTCTAATGCTAAAATTGAAAAAATGAGCTAAAAATAATTTATAAGTTTTTTAATTAA
Sl	Solyc11g066120-15	fwd	1.00671	0.553854	1.10888	0.873944	-0.887132	11	54952139	54952308	22.3529	CTGTCTTTTTATGCACTAGTAGCATAAAAATTATTTTACTTAATTAAATTACTTAAAAACTAATCACATAAAATTGTTTATAGTAAATCCTAGTGGTAATTTTGAAAATCATAAATTACGAAAAATTAAAATTTGCTCCGAAGTTTCATAGGTAATTAATAATGAGCAAC
Sl	Solyc11g066120-15	rev	0.462775	-0.147963	0.71734	-0.104084	-1.8694	11	54952139	54952308	22.3529	GTTGCTCATTATTAATTACCTATGAAACTTCGGAGCAAATTTTAATTTTTCGTAATTTATGATTTTCAAAATTACCACTAGGATTTACTATAAACAATTTTATGTGATTAGTTTTTAAGTAATTTAATTAAGTAAAATAATTTTTATGCTACTAGTGCATAAAAAGACAG
Sl	Solyc11g066120-15.5	fwd	-0.437815	-0.294258	0.267735	-0.47208	-2.02298	11	54952224	54952393	27.0588	AATCCTAGTGGTAATTTTGAAAATCATAAATTACGAAAAATTAAAATTTGCTCCGAAGTTTCATAGGTAATTAATAATGAGCAACTTTTACATATAATAAACACAAGAATTTATATTTGTATGCTATAGCAAAGTTTGCATAACTGCGCTCCCTAGCAAACATAAATATG
Sl	Solyc11g066120-15.5	rev	-0.342503	-0.689012	0.19993	-0.861981	-1.73851	11	54952224	54952393	27.0588	CATATTTATGTTTGCTAGGGAGCGCAGTTATGCAAACTTTGCTATAGCATACAAATATAAATTCTTGTGTTTATTATATGTAAAAGTTGCTCATTATTAATTACCTATGAAACTTCGGAGCAAATTTTAATTTTTCGTAATTTATGATTTTCAAAATTACCACTAGGATT
Sl	Solyc11g066120-16	fwd	-0.998488	-0.695103	-0.368241	-1.37291	-0.980206	11	54952309	54952478	25.2941	TTTTACATATAATAAACACAAGAATTTATATTTGTATGCTATAGCAAAGTTTGCATAACTGCGCTCCCTAGCAAACATAAATATGTATAATTCTCTTACATATAAAAAGAAACGAATTGTATAATTCGCTATACATATACAAAAGAAAGTAGTTGTATACAAATCAATTG
Sl	Solyc11g066120-16	rev	-1.55009	-1.34754	0.208565	-0.433566	-0.878514	11	54952309	54952478	25.2941	CAATTGATTTGTATACAACTACTTTCTTTTGTATATGTATAGCGAATTATACAATTCGTTTCTTTTTATATGTAAGAGAATTATACATATTTATGTTTGCTAGGGAGCGCAGTTATGCAAACTTTGCTATAGCATACAAATATAAATTCTTGTGTTTATTATATGTAAAA
Sl	Solyc11g066120-16.5	fwd	-0.898702	-0.751448	-0.743549	-1.02084	-1.40239	11	54952394	54952563	23.5294	TATAATTCTCTTACATATAAAAAGAAACGAATTGTATAATTCGCTATACATATACAAAAGAAAGTAGTTGTATACAAATCAATTGTATAATTTGTGTATGCATAAAACGAGAAAGAGAGAAAGATAAAATAAAATCTGGTACGAGAATATTTGTATTGTATAGTTATAAG
Sl	Solyc11g066120-16.5	rev	-1.28503	-1.29927	-0.296459	-0.639424	-1.74623	11	54952394	54952563	23.5294	CTTATAACTATACAATACAAATATTCTCGTACCAGATTTTATTTTATCTTTCTCTCTTTCTCGTTTTATGCATACACAAATTATACAATTGATTTGTATACAACTACTTTCTTTTGTATATGTATAGCGAATTATACAATTCGTTTCTTTTTATATGTAAGAGAATTATA
Sl	Solyc11g066120-17	fwd	0.218288	-0.236208	0.319324	-0.815709	-0.184614	11	54952479	54952648	24.1176	TATAATTTGTGTATGCATAAAACGAGAAAGAGAGAAAGATAAAATAAAATCTGGTACGAGAATATTTGTATTGTATAGTTATAAGTATATAGGACGAAATTATATGTATTTGCAAGTGTATATATACAATTTTCTCTCGCTTTTTACAAATAGAAACACAATTTATACAT
Sl	Solyc11g066120-17	rev	-0.483205	-0.237611	0.46609	0.379236	-1.4187	11	54952479	54952648	24.1176	ATGTATAAATTGTGTTTCTATTTGTAAAAAGCGAGAGAAAATTGTATATATACACTTGCAAATACATATAATTTCGTCCTATATACTTATAACTATACAATACAAATATTCTCGTACCAGATTTTATTTTATCTTTCTCTCTTTCTCGTTTTATGCATACACAAATTATA
Sl	Solyc11g066120-17.5	fwd	-1.36686	-1.44214	0.397879	#N/A	-1.02768	11	54952564	54952733	30.5882	TATATAGGACGAAATTATATGTATTTGCAAGTGTATATATACAATTTTCTCTCGCTTTTTACAAATAGAAACACAATTTATACATTTCATTTATGTTTGTATAAGCAATCAAGGCGAGCGAGATCTGGGAGAGGGGAGAAAGGTGAACAACTTATATGTATATAGACTAT
Sl	Solyc11g066120-17.5	rev	-1.38042	-1.9244	-1.25308	-2.37011	-1.28992	11	54952564	54952733	30.5882	ATAGTCTATATACATATAAGTTGTTCACCTTTCTCCCCTCTCCCAGATCTCGCTCGCCTTGATTGCTTATACAAACATAAATGAAATGTATAAATTGTGTTTCTATTTGTAAAAAGCGAGAGAAAATTGTATATATACACTTGCAAATACATATAATTTCGTCCTATATA
Sl	Solyc11g066120-18	fwd	-1.21372	-1.5231	-0.925672	-1.74696	-0.708879	11	54952649	54952818	37.6471	TTCATTTATGTTTGTATAAGCAATCAAGGCGAGCGAGATCTGGGAGAGGGGAGAAAGGTGAACAACTTATATGTATATAGACTATTTTTTCTCGCTTCATACAAACATATACGCATTTTATACACTTGTGTTTGTATAAAGTAAGAGGGAGTGAGCGAGAGAGGGAGAGT
Sl	Solyc11g066120-18	rev	-2.56343	-2.5732	-1.3323	-2.21343	-0.985859	11	54952649	54952818	37.6471	ACTCTCCCTCTCTCGCTCACTCCCTCTTACTTTATACAAACACAAGTGTATAAAATGCGTATATGTTTGTATGAAGCGAGAAAAAATAGTCTATATACATATAAGTTGTTCACCTTTCTCCCCTCTCCCAGATCTCGCTCGCCTTGATTGCTTATACAAACATAAATGAA
Sl	Solyc11g066120-18.5	fwd	-1.8285	-1.80989	-1.26082	-2.51004	-1.97851	11	54952734	54952903	36.4706	TTTTTCTCGCTTCATACAAACATATACGCATTTTATACACTTGTGTTTGTATAAAGTAAGAGGGAGTGAGCGAGAGAGGGAGAGTGGCGAGCGAAAGTTTGAGGGAGAAAGGTGACTGACAAACAATTTATCGCAGGGAACAATTAAATCAAAATATAGTTATAACATTT
Sl	Solyc11g066120-18.5	rev	-1.61827	-1.72712	-1.30258	-1.56041	-1.85363	11	54952734	54952903	36.4706	AAATGTTATAACTATATTTTGATTTAATTGTTCCCTGCGATAAATTGTTTGTCAGTCACCTTTCTCCCTCAAACTTTCGCTCGCCACTCTCCCTCTCTCGCTCACTCCCTCTTACTTTATACAAACACAAGTGTATAAAATGCGTATATGTTTGTATGAAGCGAGAAAAA
Sl	Solyc11g066120-19	fwd	-0.430027	-1.27122	0.70103	-0.557199	-1.65996	11	54952819	54952988	26.4706	GGCGAGCGAAAGTTTGAGGGAGAAAGGTGACTGACAAACAATTTATCGCAGGGAACAATTAAATCAAAATATAGTTATAACATTTAATTTAATTTATTAATTTACCATTATATATAATTTTCTCATTAATATATCCTACCTTAATAATTCAAATAACTTGCAAATACCTC
Sl	Solyc11g066120-19	rev	-0.644043	-0.832316	0.460716	-0.509828	-1.52422	11	54952819	54952988	26.4706	GAGGTATTTGCAAGTTATTTGAATTATTAAGGTAGGATATATTAATGAGAAAATTATATATAATGGTAAATTAATAAATTAAATTAAATGTTATAACTATATTTTGATTTAATTGTTCCCTGCGATAAATTGTTTGTCAGTCACCTTTCTCCCTCAAACTTTCGCTCGCC
Sl	Solyc11g066120-19.5	fwd	-0.141853	0.665291	0.106081	-1.04476	-1.22317	11	54952904	54953073	22.3529	AATTTAATTTATTAATTTACCATTATATATAATTTTCTCATTAATATATCCTACCTTAATAATTCAAATAACTTGCAAATACCTCAAGTTGATTAACTTGTAAATGGCTTCATAAAGAGCTCTACAACAATTTTATATTCTCCTTCCAAATAAAGCAAAATCAATTTCAA
Sl	Solyc11g066120-19.5	rev	-0.160744	0.166152	0.54125	0.0163238	-1.05021	11	54952904	54953073	22.3529	TTGAAATTGATTTTGCTTTATTTGGAAGGAGAATATAAAATTGTTGTAGAGCTCTTTATGAAGCCATTTACAAGTTAATCAACTTGAGGTATTTGCAAGTTATTTGAATTATTAAGGTAGGATATATTAATGAGAAAATTATATATAATGGTAAATTAATAAATTAAATT
Sl	Solyc11g066120-20	fwd	-0.406196	0.265055	-0.134663	-1.23402	-1.04378	11	54952989	54953158	23.5294	AAGTTGATTAACTTGTAAATGGCTTCATAAAGAGCTCTACAACAATTTTATATTCTCCTTCCAAATAAAGCAAAATCAATTTCAAACATGTTTATTTTTATGAAAATTCAAAATTTTCTTCAATTTTCTGAATAAAAACTTCTTAACCCCTTTTTTTTTGTTAAATCCTT
Sl	Solyc11g066120-20	rev	-0.66448	-0.796543	-0.391952	-1.49499	-1.1951	11	54952989	54953158	23.5294	AAGGATTTAACAAAAAAAAAGGGGTTAAGAAGTTTTTATTCAGAAAATTGAAGAAAATTTTGAATTTTCATAAAAATAAACATGTTTGAAATTGATTTTGCTTTATTTGGAAGGAGAATATAAAATTGTTGTAGAGCTCTTTATGAAGCCATTTACAAGTTAATCAACTT
Sl	Solyc11g066120-20.5	fwd	1.40782	1.14302	2.39007	1.37438	-0.896612	11	54953074	54953243	25.8824	ACATGTTTATTTTTATGAAAATTCAAAATTTTCTTCAATTTTCTGAATAAAAACTTCTTAACCCCTTTTTTTTTGTTAAATCCTTTTTTGATAAAAAAAAAAATCAAAGTTCAATCATACACCTTTTACACGAGTAAGGGCCCGTTTGGATGGACTTAATAAAAGCAGTT
Sl	Solyc11g066120-20.5	rev	1.19762	0.789526	1.38408	1.01397	-0.0960099	11	54953074	54953243	25.8824	AACTGCTTTTATTAAGTCCATCCAAACGGGCCCTTACTCGTGTAAAAGGTGTATGATTGAACTTTGATTTTTTTTTTTATCAAAAAAGGATTTAACAAAAAAAAAGGGGTTAAGAAGTTTTTATTCAGAAAATTGAAGAAAATTTTGAATTTTCATAAAAATAAACATGT
Sl	Solyc11g066120-21	fwd	0.324568	1.69677	1.23368	-0.691295	-1.58377	11	54953159	54953328	25.8824	TTTTGATAAAAAAAAAAATCAAAGTTCAATCATACACCTTTTACACGAGTAAGGGCCCGTTTGGATGGACTTAATAAAAGCAGTTTTAAAAAAATATTTTTGAAAGTGTTGAAATTTATTTTTAAAATAAGCAGTTATGCGTTTGGATAAAAGTGCTGAAGTTAAAAAAA
Sl	Solyc11g066120-21	rev	0.595828	0.492128	1.13979	-0.494994	-0.95034	11	54953159	54953328	25.8824	TTTTTTTAACTTCAGCACTTTTATCCAAACGCATAACTGCTTATTTTAAAAATAAATTTCAACACTTTCAAAAATATTTTTTTAAAACTGCTTTTATTAAGTCCATCCAAACGGGCCCTTACTCGTGTAAAAGGTGTATGATTGAACTTTGATTTTTTTTTTTATCAAAA
Sl	Solyc11g066120-21.5	fwd	0.0979879	0.954005	0.757059	-0.0730958	-1.31835	11	54953244	54953413	24.1176	TTAAAAAAATATTTTTGAAAGTGTTGAAATTTATTTTTAAAATAAGCAGTTATGCGTTTGGATAAAAGTGCTGAAGTTAAAAAAAAAAGTTGTTGATGTGTTTGGCAAATAAATGCTGATAAACAACTTTTTAAATCAAAATGTCTGAAATACCCTTAAAAGCTGTTAAC
Sl	Solyc11g066120-21.5	rev	-0.884901	-0.386432	0.513095	-1.20055	-1.49355	11	54953244	54953413	24.1176	GTTAACAGCTTTTAAGGGTATTTCAGACATTTTGATTTAAAAAGTTGTTTATCAGCATTTATTTGCCAAACACATCAACAACTTTTTTTTTTAACTTCAGCACTTTTATCCAAACGCATAACTGCTTATTTTAAAAATAAATTTCAACACTTTCAAAAATATTTTTTTAA
Sl	Solyc11g066120-22	fwd	0.404016	1.01481	1.33413	0.666895	-1.38941	11	54953329	54953498	23.5294	AAAGTTGTTGATGTGTTTGGCAAATAAATGCTGATAAACAACTTTTTAAATCAAAATGTCTGAAATACCCTTAAAAGCTGTTAACATAATAAAAGTCAATTAATTTATATTTTACAGCCATAAATAATTATATTTTGCTATCATTCACATATTTCTTTCTCATCACAAAT
Sl	Solyc11g066120-22	rev	0.44659	0.643306	1.39403	0.530677	-1.00676	11	54953329	54953498	23.5294	ATTTGTGATGAGAAAGAAATATGTGAATGATAGCAAAATATAATTATTTATGGCTGTAAAATATAAATTAATTGACTTTTATTATGTTAACAGCTTTTAAGGGTATTTCAGACATTTTGATTTAAAAAGTTGTTTATCAGCATTTATTTGCCAAACACATCAACAACTTT
Sl	Solyc11g066120-22.5	fwd	1.47345	2.23496	1.82298	1.55224	-1.06326	11	54953414	54953583	17.6471	ATAATAAAAGTCAATTAATTTATATTTTACAGCCATAAATAATTATATTTTGCTATCATTCACATATTTCTTTCTCATCACAAATTATTTATAAGAGGAACATAAACTTATTATAGATTTTAAAGATATATAATTTGAATAGATCAAAGAACGATTTAAGATTTTATTTT
Sl	Solyc11g066120-22.5	rev	1.39216	1.71315	1.64874	0.823721	-1.06915	11	54953414	54953583	17.6471	AAAATAAAATCTTAAATCGTTCTTTGATCTATTCAAATTATATATCTTTAAAATCTATAATAAGTTTATGTTCCTCTTATAAATAATTTGTGATGAGAAAGAAATATGTGAATGATAGCAAAATATAATTATTTATGGCTGTAAAATATAAATTAATTGACTTTTATTAT
Sl	Solyc11g066120-23	fwd	0.0770028	0.0301643	0.469126	1.01988	-1.60021	11	54953499	54953668	18.2353	TATTTATAAGAGGAACATAAACTTATTATAGATTTTAAAGATATATAATTTGAATAGATCAAAGAACGATTTAAGATTTTATTTTAGTTTCATCCATAGGTAATAATAATATTCTATCATTCACATATTTCTTTATTATCACAAGTTATTTATAAGAGGAATATAAATTT
Sl	Solyc11g066120-23	rev	1.03551	0.427172	0.990689	0.825779	-1.78202	11	54953499	54953668	18.2353	AAATTTATATTCCTCTTATAAATAACTTGTGATAATAAAGAAATATGTGAATGATAGAATATTATTATTACCTATGGATGAAACTAAAATAAAATCTTAAATCGTTCTTTGATCTATTCAAATTATATATCTTTAAAATCTATAATAAGTTTATGTTCCTCTTATAAATA
Sl	Solyc11g066120-23.5	fwd	1.05478	0.921587	1.59307	0.244029	-1.72665	11	54953584	54953753	17.0588	AGTTTCATCCATAGGTAATAATAATATTCTATCATTCACATATTTCTTTATTATCACAAGTTATTTATAAGAGGAATATAAATTTTTATTTAAGTTATATGTGCAACTTATTTTACATTTTAATAATATATAATTTGAATAGATCACTTGAAAGATTTAAAATTTATTTT
Sl	Solyc11g066120-23.5	rev	1.18971	1.42488	1.49827	0.360954	-1.64612	11	54953584	54953753	17.0588	AAAATAAATTTTAAATCTTTCAAGTGATCTATTCAAATTATATATTATTAAAATGTAAAATAAGTTGCACATATAACTTAAATAAAAATTTATATTCCTCTTATAAATAACTTGTGATAATAAAGAAATATGTGAATGATAGAATATTATTATTACCTATGGATGAAACT
Sl	Solyc11g066120-24	fwd	0.323739	0.757214	0.417111	0.28895	-1.90054	11	54953669	54953838	21.7647	TTATTTAAGTTATATGTGCAACTTATTTTACATTTTAATAATATATAATTTGAATAGATCACTTGAAAGATTTAAAATTTATTTTATTTTCATTCATTAGTAATAGTAATTGTCTATCATCCACACGTGAAAAGGAAAAAATAGAAGAAAGAGATGTTAGAGTTATGTGG
Sl	Solyc11g066120-24	rev	1.34354	0.776995	1.59348	1.45843	-1.39013	11	54953669	54953838	21.7647	CCACATAACTCTAACATCTCTTTCTTCTATTTTTTCCTTTTCACGTGTGGATGATAGACAATTACTATTACTAATGAATGAAAATAAAATAAATTTTAAATCTTTCAAGTGATCTATTCAAATTATATATTATTAAAATGTAAAATAAGTTGCACATATAACTTAAATAA
Sl	Solyc11g066120-24.5	fwd	0.262541	1.27054	0.817908	-0.252281	-1.33039	11	54953754	54953923	26.4706	ATTTTCATTCATTAGTAATAGTAATTGTCTATCATCCACACGTGAAAAGGAAAAAATAGAAGAAAGAGATGTTAGAGTTATGTGGGTAATTTGGATATTGTATAAAAATATTAAGGGTAAAAAGGTAAAAATGTGGTCAACTTAAAACAATTTATAAGTTGGGGAAAAAA
Sl	Solyc11g066120-24.5	rev	-0.401455	0.842654	0.298309	-0.16341	-1.48496	11	54953754	54953923	26.4706	TTTTTTCCCCAACTTATAAATTGTTTTAAGTTGACCACATTTTTACCTTTTTACCCTTAATATTTTTATACAATATCCAAATTACCCACATAACTCTAACATCTCTTTCTTCTATTTTTTCCTTTTCACGTGTGGATGATAGACAATTACTATTACTAATGAATGAAAAT
Sl	Solyc11g066120-25	fwd	0.977845	0.692157	1.53769	0.570051	-1.37027	11	54953839	54954008	26.4706	GTAATTTGGATATTGTATAAAAATATTAAGGGTAAAAAGGTAAAAATGTGGTCAACTTAAAACAATTTATAAGTTGGGGAAAAAAAGCACCCCTACCCCAACTTTTAACTTTTGGCTTAAAATAAGTTTTTTTTAACTTAAAATAAGTAATTTTGAGAATTGCCAAACAG
Sl	Solyc11g066120-25	rev	0.574549	0.777393	0.896264	-0.0140004	-1.48308	11	54953839	54954008	26.4706	CTGTTTGGCAATTCTCAAAATTACTTATTTTAAGTTAAAAAAAACTTATTTTAAGCCAAAAGTTAAAAGTTGGGGTAGGGGTGCTTTTTTTCCCCAACTTATAAATTGTTTTAAGTTGACCACATTTTTACCTTTTTACCCTTAATATTTTTATACAATATCCAAATTAC
Sl	Solyc11g066120-25.5	fwd	0.0565468	1.0504	0.46081	-0.387926	-0.946318	11	54953924	54954093	32.3529	AGCACCCCTACCCCAACTTTTAACTTTTGGCTTAAAATAAGTTTTTTTTAACTTAAAATAAGTAATTTTGAGAATTGCCAAACAGCTAAATAAGTCAAAAACCAGCTTTTATGTCAGTTTAACCAGCTTTTAAGCTGAGCCAAACAAGCTCTAAGTAGGCACATATCAAT
Sl	Solyc11g066120-25.5	rev	-0.0631365	-0.0138574	0.721492	-0.181278	-1.70092	11	54953924	54954093	32.3529	ATTGATATGTGCCTACTTAGAGCTTGTTTGGCTCAGCTTAAAAGCTGGTTAAACTGACATAAAAGCTGGTTTTTGACTTATTTAGCTGTTTGGCAATTCTCAAAATTACTTATTTTAAGTTAAAAAAAACTTATTTTAAGCCAAAAGTTAAAAGTTGGGGTAGGGGTGCT
Sl	Solyc11g066120-26	fwd	-1.38651	-0.441084	-0.41134	-2.01443	-1.36101	11	54954009	54954178	31.7647	CTAAATAAGTCAAAAACCAGCTTTTATGTCAGTTTAACCAGCTTTTAAGCTGAGCCAAACAAGCTCTAAGTAGGCACATATCAATAATACTATGGATATTTCAACTTTACTTTATGTGATGAGACATATAAAGGATTCTTTTATTGGGATATGCGGAAACTAGGATAATA
Sl	Solyc11g066120-26	rev	-1.43589	0.0136213	-1.35745	-1.71007	-1.51975	11	54954009	54954178	31.7647	TATTATCCTAGTTTCCGCATATCCCAATAAAAGAATCCTTTATATGTCTCATCACATAAAGTAAAGTTGAAATATCCATAGTATTATTGATATGTGCCTACTTAGAGCTTGTTTGGCTCAGCTTAAAAGCTGGTTAAACTGACATAAAAGCTGGTTTTTGACTTATTTAG
Sl	Solyc11g066120-27.5	fwd	0.127999	0.82984	0.524209	-0.057724	-0.87511	11	54954264	54954433	24.1176	TTATTGCAATTTTGCAACTACACAAAAAATACATATAGTGTACGAAAATGGTCTTTTCTTGTGCACTTTAAGGAAGTGTAAAAATTAGGAAAGAATTTATTTTTATAAAAAAAAAATATTTTCTCTTTTTCTTTGTTACATTTTCCAATTAGGACTAATCTATAACCTTG
Sl	Solyc11g066120-27.5	rev	0.0794689	0.682529	0.577368	-0.411958	-1.50049	11	54954264	54954433	24.1176	CAAGGTTATAGATTAGTCCTAATTGGAAAATGTAACAAAGAAAAAGAGAAAATATTTTTTTTTTATAAAAATAAATTCTTTCCTAATTTTTACACTTCCTTAAAGTGCACAAGAAAAGACCATTTTCGTACACTATATGTATTTTTTGTGTAGTTGCAAAATTGCAATAA
Sl	Solyc11g066120-28	fwd	0.0734759	2.60643	0.61532	-0.310019	-1.77911	11	54954349	54954518	22.3529	TAGGAAAGAATTTATTTTTATAAAAAAAAAATATTTTCTCTTTTTCTTTGTTACATTTTCCAATTAGGACTAATCTATAACCTTGTCATATCCATCTCCATCATCTTCAAAAATTCAAATTTGCCAAAGCACATTTACACACTAGTACAAATTTTAATTTTTAAAAATAA
Sl	Solyc11g066120-28	rev	0.39987	1.43272	0.569741	-0.0350382	-1.96515	11	54954349	54954518	22.3529	TTATTTTTAAAAATTAAAATTTGTACTAGTGTGTAAATGTGCTTTGGCAAATTTGAATTTTTGAAGATGATGGAGATGGATATGACAAGGTTATAGATTAGTCCTAATTGGAAAATGTAACAAAGAAAAAGAGAAAATATTTTTTTTTTATAAAAATAAATTCTTTCCTA
Sl	Solyc11g066120-28.5	fwd	0.630814	1.83886	1.181	0.515746	-2.23244	11	54954434	54954603	21.1765	TCATATCCATCTCCATCATCTTCAAAAATTCAAATTTGCCAAAGCACATTTACACACTAGTACAAATTTTAATTTTTAAAAATAACTTGTTTTATATTAACAACTTAACAAGAGAAAAAAAATGGAAAAAATAAAATAAAATGTAAAAAAATTGTACAAATATAGTAGGA
Sl	Solyc11g066120-28.5	rev	-0.046934	0.201061	0.0183743	-0.00803103	-1.37709	11	54954434	54954603	21.1765	TCCTACTATATTTGTACAATTTTTTTACATTTTATTTTATTTTTTCCATTTTTTTTCTCTTGTTAAGTTGTTAATATAAAACAAGTTATTTTTAAAAATTAAAATTTGTACTAGTGTGTAAATGTGCTTTGGCAAATTTGAATTTTTGAAGATGATGGAGATGGATATGA
Sl	Solyc11g066120-29	fwd	0.933731	1.66756	1.31585	0.888362	-1.23894	11	54954519	54954688	20	CTTGTTTTATATTAACAACTTAACAAGAGAAAAAAAATGGAAAAAATAAAATAAAATGTAAAAAAATTGTACAAATATAGTAGGAGAATCTTTTTATTTCTAAGTGAAAAATGAAGATTTTTTTTTTTGGATAAGTTTTAGCCTCATAACTATAAAGCATGACTTAAATT
Sl	Solyc11g066120-29	rev	1.94179	3.37945	2.35244	1.15745	-0.977131	11	54954519	54954688	20	AATTTAAGTCATGCTTTATAGTTATGAGGCTAAAACTTATCCAAAAAAAAAAATCTTCATTTTTCACTTAGAAATAAAAAGATTCTCCTACTATATTTGTACAATTTTTTTACATTTTATTTTATTTTTTCCATTTTTTTTCTCTTGTTAAGTTGTTAATATAAAACAAG
Sl	Solyc11g066120-29.5	fwd	1.60118	2.41252	1.98408	0.95225	-1.22277	11	54954604	54954773	22.3529	GAATCTTTTTATTTCTAAGTGAAAAATGAAGATTTTTTTTTTTGGATAAGTTTTAGCCTCATAACTATAAAGCATGACTTAAATTAGGACTTTTTTTTTATGCACTAGAAATGTAAAATAGTTTTTCCACAATCAAGTTGCTTTGAAATTAATTACTAACTTTTTTAATT
Sl	Solyc11g066120-29.5	rev	1.55314	2.87683	1.74385	1.0727	-0.816497	11	54954604	54954773	22.3529	AATTAAAAAAGTTAGTAATTAATTTCAAAGCAACTTGATTGTGGAAAAACTATTTTACATTTCTAGTGCATAAAAAAAAAGTCCTAATTTAAGTCATGCTTTATAGTTATGAGGCTAAAACTTATCCAAAAAAAAAAATCTTCATTTTTCACTTAGAAATAAAAAGATTC
Sl	Solyc11g066120-30	fwd	0.443055	0.552987	1.12839	0.26961	-0.971982	11	54954689	54954858	21.7647	AGGACTTTTTTTTTATGCACTAGAAATGTAAAATAGTTTTTCCACAATCAAGTTGCTTTGAAATTAATTACTAACTTTTTTAATTGTAAGTCTAAGTTGGTAATTTAGAAGAAAAAAAATCAATTATAATTTTTTATTATTTCTTAAGTTTCATGCTTACGCAAAATGAA
Sl	Solyc11g066120-30	rev	0.621187	0.925058	1.43808	0.441007	-0.8468	11	54954689	54954858	21.7647	TTCATTTTGCGTAAGCATGAAACTTAAGAAATAATAAAAAATTATAATTGATTTTTTTTCTTCTAAATTACCAACTTAGACTTACAATTAAAAAAGTTAGTAATTAATTTCAAAGCAACTTGATTGTGGAAAAACTATTTTACATTTCTAGTGCATAAAAAAAAAGTCCT
Sl	Solyc11g066120-30.5	fwd	-0.408849	-0.674538	0.760279	-0.81432	-2.20308	11	54954774	54954943	20.5882	GTAAGTCTAAGTTGGTAATTTAGAAGAAAAAAAATCAATTATAATTTTTTATTATTTCTTAAGTTTCATGCTTACGCAAAATGAAAATAGGAGAGGAAAACTATCATTTTTTTCTATTTTTTTTAATAATATTAAAGTCACTCAATTTTAAAATGTAGAACATAGAAAAC
Sl	Solyc11g066120-30.5	rev	-1.10802	-1.38515	-0.224611	-1.73444	-2.37896	11	54954774	54954943	20.5882	GTTTTCTATGTTCTACATTTTAAAATTGAGTGACTTTAATATTATTAAAAAAAATAGAAAAAAATGATAGTTTTCCTCTCCTATTTTCATTTTGCGTAAGCATGAAACTTAAGAAATAATAAAAAATTATAATTGATTTTTTTTCTTCTAAATTACCAACTTAGACTTAC
Sl	Solyc11g066120-31	fwd	0.873444	0.658056	1.96046	1.39261	-1.24171	11	54954859	54955028	17.0588	AATAGGAGAGGAAAACTATCATTTTTTTCTATTTTTTTTAATAATATTAAAGTCACTCAATTTTAAAATGTAGAACATAGAAAACATTTTTTTTATTTTTTCACTTAAAAGTCTCTCGATTTCAATCAAATTAATTAAAAAATAAATTTCTAAATAATTATTTTATGATG
Sl	Solyc11g066120-31	rev	-0.318539	0.951155	1.39044	-0.4829	-1.05289	11	54954859	54955028	17.0588	CATCATAAAATAATTATTTAGAAATTTATTTTTTAATTAATTTGATTGAAATCGAGAGACTTTTAAGTGAAAAAATAAAAAAAATGTTTTCTATGTTCTACATTTTAAAATTGAGTGACTTTAATATTATTAAAAAAAATAGAAAAAAATGATAGTTTTCCTCTCCTATT
Sl	Solyc11g066120-31.5	fwd	1.39784	0.59019	2.0703	1.34499	-0.954355	11	54954944	54955113	24.7059	ATTTTTTTTATTTTTTCACTTAAAAGTCTCTCGATTTCAATCAAATTAATTAAAAAATAAATTTCTAAATAATTATTTTATGATGAGTAGGCAATTTAACCTGCACATACAGCCAAAATGAGTTAGAATTAAAGTAAAAATTGTCGTAGTCTCTCACCCCTTTTTCTTCT
Sl	Solyc11g066120-31.5	rev	1.16054	1.12317	1.60617	2.04373	-0.608598	11	54954944	54955113	24.7059	AGAAGAAAAAGGGGTGAGAGACTACGACAATTTTTACTTTAATTCTAACTCATTTTGGCTGTATGTGCAGGTTAAATTGCCTACTCATCATAAAATAATTATTTAGAAATTTATTTTTTAATTAATTTGATTGAAATCGAGAGACTTTTAAGTGAAAAAATAAAAAAAAT
Sl	Solyc11g066120-32	fwd	1.19807	1.05522	1.33664	0.373996	-0.890327	11	54955029	54955198	25.8824	AGTAGGCAATTTAACCTGCACATACAGCCAAAATGAGTTAGAATTAAAGTAAAAATTGTCGTAGTCTCTCACCCCTTTTTCTTCTACACAAAGTGGAGATCAATATCAACTTTAAGAATTTAGATTGTTTCATATTTAATCAAATATTTAAATATAAAATATAAATTTTT
Sl	Solyc11g066120-32	rev	1.11855	1.56259	1.20248	#N/A	#N/A	11	54955029	54955198	25.8824	AAAAATTTATATTTTATATTTAAATATTTGATTAAATATGAAACAATCTAAATTCTTAAAGTTGATATTGATCTCCACTTTGTGTAGAAGAAAAAGGGGTGAGAGACTACGACAATTTTTACTTTAATTCTAACTCATTTTGGCTGTATGTGCAGGTTAAATTGCCTACT
Sl	Solyc11g066120-32.5	fwd	1.92048	2.24801	2.41272	1.51296	-0.937762	11	54955114	54955283	15.2941	ACACAAAGTGGAGATCAATATCAACTTTAAGAATTTAGATTGTTTCATATTTAATCAAATATTTAAATATAAAATATAAATTTTTAAAATATATAATTTAAATTTAATTAAACTCTAATATTAATTTCGAATATCAATATTTAAAAGTAAAAAGATATTCCGAACTTTGA
Sl	Solyc11g066120-32.5	rev	0.42503	2.1991	0.853345	-0.708601	-1.82097	11	54955114	54955283	15.2941	TCAAAGTTCGGAATATCTTTTTACTTTTAAATATTGATATTCGAAATTAATATTAGAGTTTAATTAAATTTAAATTATATATTTTAAAAATTTATATTTTATATTTAAATATTTGATTAAATATGAAACAATCTAAATTCTTAAAGTTGATATTGATCTCCACTTTGTGT
Sl	Solyc11g066120-33	fwd	0.15173	1.29873	0.845806	0.782914	-0.456377	11	54955199	54955368	21.7647	AAAATATATAATTTAAATTTAATTAAACTCTAATATTAATTTCGAATATCAATATTTAAAAGTAAAAAGATATTCCGAACTTTGATCTCTTAACTTTTTTCATAAAAAATTGTATATTTTCTGAGTCAGAAAAGTTGCATTTTTCAATGACAAACACAACGTGCCTCTGA
Sl	Solyc11g066120-33	rev	0.765554	2.81324	1.26001	0.518723	0.624997	11	54955199	54955368	21.7647	TCAGAGGCACGTTGTGTTTGTCATTGAAAAATGCAACTTTTCTGACTCAGAAAATATACAATTTTTTATGAAAAAAGTTAAGAGATCAAAGTTCGGAATATCTTTTTACTTTTAAATATTGATATTCGAAATTAATATTAGAGTTTAATTAAATTTAAATTATATATTTT
Sl	Solyc11g066120-33.5	fwd	0.207729	0.555757	0.741251	0.124884	-0.579563	11	54955284	54955453	31.1765	TCTCTTAACTTTTTTCATAAAAAATTGTATATTTTCTGAGTCAGAAAAGTTGCATTTTTCAATGACAAACACAACGTGCCTCTGAACCAGTGCTGGAAAAAAACTTTTCTTTTACCCTTTGATATTGTCTTTCTATTTTGAACAAAAACAAACCAAGGACAATTCCGTCA
Sl	Solyc11g066120-33.5	rev	0.0117028	0.00616825	0.260728	0.12205	-0.75256	11	54955284	54955453	31.1765	TGACGGAATTGTCCTTGGTTTGTTTTTGTTCAAAATAGAAAGACAATATCAAAGGGTAAAAGAAAAGTTTTTTTCCAGCACTGGTTCAGAGGCACGTTGTGTTTGTCATTGAAAAATGCAACTTTTCTGACTCAGAAAATATACAATTTTTTATGAAAAAAGTTAAGAGA
Sl	Solyc11g066120-34	fwd	0.782824	1.21501	1.0543	-0.0533794	-1.00044	11	54955369	54955538	23.5294	ACCAGTGCTGGAAAAAAACTTTTCTTTTACCCTTTGATATTGTCTTTCTATTTTGAACAAAAACAAACCAAGGACAATTCCGTCATTCTCTCGTGGATAATTTTGATAACTTTTTTATAAAAATTAATATAATATTTAACTTATAATTTAAATATAAGTAACAAAGAAAT
Sl	Solyc11g066120-34	rev	0.457428	0.751554	1.63266	0.800694	-1.38149	11	54955369	54955538	23.5294	ATTTCTTTGTTACTTATATTTAAATTATAAGTTAAATATTATATTAATTTTTATAAAAAAGTTATCAAAATTATCCACGAGAGAATGACGGAATTGTCCTTGGTTTGTTTTTGTTCAAAATAGAAAGACAATATCAAAGGGTAAAAGAAAAGTTTTTTTCCAGCACTGGT
Sl	Solyc11g066120-34.5	fwd	0.421377	1.75101	0.835204	0.127149	-0.68544	11	54955454	54955623	18.2353	TTCTCTCGTGGATAATTTTGATAACTTTTTTATAAAAATTAATATAATATTTAACTTATAATTTAAATATAAGTAACAAAGAAATTTATGTATTATTAGAAAGAGTTTTCTTTTTTCTCTTTTATGTTTGGTGGATGAATTTTTTCTTTTGAAAAACTTTTAAGCTAGAA
Sl	Solyc11g066120-34.5	rev	0.777002	1.58508	1.22796	0.19038	-0.818459	11	54955454	54955623	18.2353	TTCTAGCTTAAAAGTTTTTCAAAAGAAAAAATTCATCCACCAAACATAAAAGAGAAAAAAGAAAACTCTTTCTAATAATACATAAATTTCTTTGTTACTTATATTTAAATTATAAGTTAAATATTATATTAATTTTTATAAAAAAGTTATCAAAATTATCCACGAGAGAA
Sl	Solyc11g066120-35	fwd	0.832323	1.44055	1.56569	#N/A	-0.704549	11	54955539	54955708	21.7647	TTATGTATTATTAGAAAGAGTTTTCTTTTTTCTCTTTTATGTTTGGTGGATGAATTTTTTCTTTTGAAAAACTTTTAAGCTAGAAATTAATTTCGTTATAATATAGAAAAATGATTTGCATAGTAACGCATAGAAAAATAAATTATATAGTAACATTCATATTAACGGTC
Sl	Solyc11g066120-35	rev	-0.543741	-0.977338	-0.417767	#N/A	#N/A	11	54955539	54955708	21.7647	GACCGTTAATATGAATGTTACTATATAATTTATTTTTCTATGCGTTACTATGCAAATCATTTTTCTATATTATAACGAAATTAATTTCTAGCTTAAAAGTTTTTCAAAAGAAAAAATTCATCCACCAAACATAAAAGAGAAAAAAGAAAACTCTTTCTAATAATACATAA
Sl	Solyc11g066120-35.5	fwd	0.591252	0.248368	1.32352	0.923661	-1.57276	11	54955624	54955793	24.7059	ATTAATTTCGTTATAATATAGAAAAATGATTTGCATAGTAACGCATAGAAAAATAAATTATATAGTAACATTCATATTAACGGTCTTTTCCGACCCTCGTCCATCCTTATAACCTTAATCAAGAAACATATGAAATTTCTGATCTTTCGTAAAATTAGATATTTTATTTA
Sl	Solyc11g066120-35.5	rev	-0.252993	-0.513892	0.0168444	-0.299513	-1.52408	11	54955624	54955793	24.7059	TAAATAAAATATCTAATTTTACGAAAGATCAGAAATTTCATATGTTTCTTGATTAAGGTTATAAGGATGGACGAGGGTCGGAAAAGACCGTTAATATGAATGTTACTATATAATTTATTTTTCTATGCGTTACTATGCAAATCATTTTTCTATATTATAACGAAATTAAT
Sl	Solyc11g066120-36	fwd	-0.554024	-0.252641	-0.00384441	0.109299	-1.30512	11	54955709	54955878	28.8235	TTTTCCGACCCTCGTCCATCCTTATAACCTTAATCAAGAAACATATGAAATTTCTGATCTTTCGTAAAATTAGATATTTTATTTATTAACAGTTATATTACGAAAATATTAATCAGTATATTTGATTAAAAATGCAGGAGTAAATAGAGGCAGAGCTAGGTCGTGGTTTA
Sl	Solyc11g066120-36	rev	0.11471	-0.285483	0.119381	0.327552	-1.49545	11	54955709	54955878	28.8235	TAAACCACGACCTAGCTCTGCCTCTATTTACTCCTGCATTTTTAATCAAATATACTGATTAATATTTTCGTAATATAACTGTTAATAAATAAAATATCTAATTTTACGAAAGATCAGAAATTTCATATGTTTCTTGATTAAGGTTATAAGGATGGACGAGGGTCGGAAAA
Sl	Solyc11g066120-36.5	fwd	-1.35694	-2.12275	-1.13433	-1.14708	-1.67104	11	54955794	54955963	35.8824	TTAACAGTTATATTACGAAAATATTAATCAGTATATTTGATTAAAAATGCAGGAGTAAATAGAGGCAGAGCTAGGTCGTGGTTTATGGTTCAGACGACTTAGAGAAGCATTAGTAAACAGAGACAGAGCTGGGTCGATGTTCTTGGTTCAGGCGAATCTAATAGCTTTTT
Sl	Solyc11g066120-36.5	rev	-1.11474	-2.13462	-0.998094	-1.4256	-1.82443	11	54955794	54955963	35.8824	AAAAAGCTATTAGATTCGCCTGAACCAAGAACATCGACCCAGCTCTGTCTCTGTTTACTAATGCTTCTCTAAGTCGTCTGAACCATAAACCACGACCTAGCTCTGCCTCTATTTACTCCTGCATTTTTAATCAAATATACTGATTAATATTTTCGTAATATAACTGTTAA
Sl	Solyc11g066120-37	fwd	-1.13281	-0.219177	-0.533113	-0.897938	-1.80797	11	54955879	54956048	31.1765	TGGTTCAGACGACTTAGAGAAGCATTAGTAAACAGAGACAGAGCTGGGTCGATGTTCTTGGTTCAGGCGAATCTAATAGCTTTTTCGTAGACTCTATATTTATATTCAAAAGTTGATAAAAGATTTATATATTATATTAATATGTAAACCGCTAACGAAATTAATTAATG
Sl	Solyc11g066120-37	rev	-0.515794	-0.475946	-0.98401	-1.33034	-1.29233	11	54955879	54956048	31.1765	CATTAATTAATTTCGTTAGCGGTTTACATATTAATATAATATATAAATCTTTTATCAACTTTTGAATATAAATATAGAGTCTACGAAAAAGCTATTAGATTCGCCTGAACCAAGAACATCGACCCAGCTCTGTCTCTGTTTACTAATGCTTCTCTAAGTCGTCTGAACCA
Sl	Solyc11g066120-37.5	fwd	0.404588	1.27244	0.973581	0.257852	-1.2355	11	54955964	54956133	21.7647	CGTAGACTCTATATTTATATTCAAAAGTTGATAAAAGATTTATATATTATATTAATATGTAAACCGCTAACGAAATTAATTAATGATAATTAACAAAATTTAAAATCCCTAAATTCTGATTTCACCTCTAAACGTGTAAAATCATACATTTCAAAAATTCTGAATTCGTT
Sl	Solyc11g066120-37.5	rev	0.607025	1.00405	0.322073	#N/A	#N/A	11	54955964	54956133	21.7647	AACGAATTCAGAATTTTTGAAATGTATGATTTTACACGTTTAGAGGTGAAATCAGAATTTAGGGATTTTAAATTTTGTTAATTATCATTAATTAATTTCGTTAGCGGTTTACATATTAATATAATATATAAATCTTTTATCAACTTTTGAATATAAATATAGAGTCTACG
Sl	Solyc11g066120-38	fwd	0.644389	0.847511	1.0619	0.375171	-1.7019	11	54956049	54956218	30.5882	ATAATTAACAAAATTTAAAATCCCTAAATTCTGATTTCACCTCTAAACGTGTAAAATCATACATTTCAAAAATTCTGAATTCGTTTATGTCCGAAATCACTATCTCATTTCCTTGGTACCAAACACACCTTTTTAATCTCTATATAAACCCCCCTTTAACCATCTCCCAT
Sl	Solyc11g066120-38	rev	-0.96088	-1.08102	-0.171474	-0.77381	-1.68	11	54956049	54956218	30.5882	ATGGGAGATGGTTAAAGGGGGGTTTATATAGAGATTAAAAAGGTGTGTTTGGTACCAAGGAAATGAGATAGTGATTTCGGACATAAACGAATTCAGAATTTTTGAAATGTATGATTTTACACGTTTAGAGGTGAAATCAGAATTTAGGGATTTTAAATTTTGTTAATTAT
Sl	Solyc11g066120-38.5	fwd	-0.154679	0.0959453	0.668936	-0.208009	-1.22896	11	54956134	54956303	39.4118	TATGTCCGAAATCACTATCTCATTTCCTTGGTACCAAACACACCTTTTTAATCTCTATATAAACCCCCCTTTAACCATCTCCCATTTCCCACAGCAAAGATCAAAATTAGCCATGGCTTCTTCTTCTGCAAAAATTCTACTTCCCCTCTCTCTCCTCTTCACCCTTTTAT
Sl	Solyc11g066120-38.5	rev	-1.19099	-1.484	-0.52683	-1.37331	-1.33789	11	54956134	54956303	39.4118	ATAAAAGGGTGAAGAGGAGAGAGAGGGGAAGTAGAATTTTTGCAGAAGAAGAAGCCATGGCTAATTTTGATCTTTGCTGTGGGAAATGGGAGATGGTTAAAGGGGGGTTTATATAGAGATTAAAAAGGTGTGTTTGGTACCAAGGAAATGAGATAGTGATTTCGGACATA
Sl	Solyc11g066120-39	fwd	0.276815	-0.0557153	0.552623	0.119547	-0.488063	11	54956219	54956388	42.3529	TTCCCACAGCAAAGATCAAAATTAGCCATGGCTTCTTCTTCTGCAAAAATTCTACTTCCCCTCTCTCTCCTCTTCACCCTTTTATCTCTCTCCCAATCCACTAACCCTAATTTCATTTTAACCCTAGTTAACAACTGTCCTTACACCATCTGGCCCGCAATTCAACCCAA
Sl	Solyc11g066120-39	rev	-1.53556	-1.24404	-0.647966	-1.61698	-0.941227	11	54956219	54956388	42.3529	TTGGGTTGAATTGCGGGCCAGATGGTGTAAGGACAGTTGTTAACTAGGGTTAAAATGAAATTAGGGTTAGTGGATTGGGAGAGAGATAAAAGGGTGAAGAGGAGAGAGAGGGGAAGTAGAATTTTTGCAGAAGAAGAAGCCATGGCTAATTTTGATCTTTGCTGTGGGAA
Sl	Sl-sh803	fwd	0.566184	1.30471	1.20488	0.28672	-0.951604	11	54961200	54961369	15.8824	TTTTAATTAAAAAATGAAAAAAAATGAGTTTATTTTAAAATAAAAATAATATTATATACTTTTTAAATCTCTGATCAAATTTTCTGACTGTTTAGCATTGATAATCTTTAAAAAATCTATAAAAATCTTACCATAAAAAATAAACGTACATTTAATCTCAAAATCTGAAA
Sl	Sl-sh803	rev	0.689358	0.956667	1.54743	0.515255	-1.47463	11	54961200	54961369	15.8824	TTTCAGATTTTGAGATTAAATGTACGTTTATTTTTTATGGTAAGATTTTTATAGATTTTTTAAAGATTATCAATGCTAAACAGTCAGAAAATTTGATCAGAGATTTAAAAAGTATATAATATTATTTTTATTTTAAAATAAACTCATTTTTTTTCATTTTTTAATTAAAA
Sl	Sl-sh804	fwd	-0.172477	0.402496	0.229637	-0.172355	-1.80607	11	55102299	55102468	23.5294	TTTAGTATATATAATGTAAAATAATATAAAGTTCAGTATTTATTTAATATTTATAATAACAATAACATATACAGAATGGTTTTAAAAGTAAACTCTGGAGAGATCAAGCTTACAGTGAAAAGACTGATTCTGATTAAATACGACTCGCTTATTCCTAATTCAAACCTTTA
Sl	Sl-sh804	rev	0.0857499	0.463897	0.275795	0.316685	-1.73866	11	55102299	55102468	23.5294	TAAAGGTTTGAATTAGGAATAAGCGAGTCGTATTTAATCAGAATCAGTCTTTTCACTGTAAGCTTGATCTCTCCAGAGTTTACTTTTAAAACCATTCTGTATATGTTATTGTTATTATAAATATTAAATAAATACTGAACTTTATATTATTTTACATTATATATACTAAA
Sl	Sl-sh805	fwd	0.249827	0.0845649	0.517466	0.276142	-1.52024	11	55345663	55345832	26.4706	AGATTAATAAAATAAAAAAAAGAAAATTGAGGAAGTAATATATTTCAAATATATATATATGTATTTATATGTACTGTGTCTATTTATAGCCATGAGCTTAATGTACATATGTATAGCTTGACCTTCTTATTGGCCAAGTGATGATATCCTACTAATGGGAGAATTTCACG
Sl	Sl-sh805	rev	0.595254	0.264659	0.734963	0.789703	-1.33269	11	55345663	55345832	26.4706	CGTGAAATTCTCCCATTAGTAGGATATCATCACTTGGCCAATAAGAAGGTCAAGCTATACATATGTACATTAAGCTCATGGCTATAAATAGACACAGTACATATAAATACATATATATATATTTGAAATATATTACTTCCTCAATTTTCTTTTTTTTATTTTATTAATCT
Sl	Sl-sh806	fwd	0.153133	-0.0215524	0.40973	-0.0263457	-1.53982	11	55420738	55420907	21.1765	GAAGCTCAAACTTTACAAACTCCAAAAACTCATCATTATTTTTCTTCAAAATATTGTGTCTCATGTTGATTGTTATGTTTATATTATTTTGTTACAGTCAGACGTTTAAATATTTGTTTATTTCTTATAAAATCATTATTTTTATTAAATTGCATTTTTTTTTACATGTA
Sl	Sl-sh806	rev	-0.113122	0.10524	0.79387	-0.289718	-1.29103	11	55420738	55420907	21.1765	TACATGTAAAAAAAAATGCAATTTAATAAAAATAATGATTTTATAAGAAATAAACAAATATTTAAACGTCTGACTGTAACAAAATAATATAAACATAACAATCAACATGAGACACAATATTTTGAAGAAAAATAATGATGAGTTTTTGGAGTTTGTAAAGTTTGAGCTTC
Sl	Sl-sh807	fwd	0.878324	2.42872	1.50488	1.1162	0.16039	11	55680101	55680270	28.2353	AATAAATAAATTAAGACAAACGGAGCATATATTTAAAAATATATATATATAGAGAACCGTCTTCTTACCCATAACCGACGGCTTTTTTCAAATTTTCATTTCTCTCTCCACCTATACATACACAATTATACATCCATATATATCCATACATTCTGTCGATTCTCATATTA
Sl	Sl-sh807	rev	-0.22726	0.885245	-0.0370628	-0.0140618	-1.12262	11	55680101	55680270	28.2353	TAATATGAGAATCGACAGAATGTATGGATATATATGGATGTATAATTGTGTATGTATAGGTGGAGAGAGAAATGAAAATTTGAAAAAAGCCGTCGGTTATGGGTAAGAAGACGGTTCTCTATATATATATATTTTTAAATATATGCTCCGTTTGTCTTAATTTATTTATT
Sl	Sl-sh808	fwd	-0.761605	-1.06004	-0.879568	-1.23534	-1.81605	11	56092540	56092709	37.6471	CAAGACTAGGACAAATGGGAAAAAATCACCTAGTGTTTTTGCCTTGGATTTGAACCTCCGACCTCATGGTTCTCAACCAACTTCAACTAGAATTATTAGTTTCTCCAAACCAGCCCCCGTCAAATGTTTAGGCAAAACAATTTCTACAGACTTAAAAGTTTCTTACATAA
Sl	Sl-sh808	rev	-0.792971	-1.42728	-0.946666	-1.15935	-0.935234	11	56092540	56092709	37.6471	TTATGTAAGAAACTTTTAAGTCTGTAGAAATTGTTTTGCCTAAACATTTGACGGGGGCTGGTTTGGAGAAACTAATAATTCTAGTTGAAGTTGGTTGAGAACCATGAGGTCGGAGGTTCAAATCCAAGGCAAAAACACTAGGTGATTTTTTCCCATTTGTCCTAGTCTTG
Sl	Sl-sh809	fwd	1.03908	3.10949	1.01743	0.470184	-1.48533	11	56123238	56123407	24.1176	ATCTTTAATTAAAAAAAAACAGTAATCCTACTTAATCTGTTTCAATTTATTTGTCTTATTTTATTTATTTTTTTAAATGAGCGTCTGTCACACTTCTTTTGGTATGGCAGGTACTTATCTTATTTTCAAAAAATAGATATCTTGCAACATTTATCTAGACTTTCAAAAGT
Sl	Sl-sh809	rev	1.16804	3.46701	1.39023	0.793558	-1.45037	11	56123238	56123407	24.1176	ACTTTTGAAAGTCTAGATAAATGTTGCAAGATATCTATTTTTTGAAAATAAGATAAGTACCTGCCATACCAAAAGAAGTGTGACAGACGCTCATTTAAAAAAATAAATAAAATAAGACAAATAAATTGAAACAGATTAAGTAGGATTACTGTTTTTTTTTAATTAAAGAT
Sl	Sl-sh810	fwd	-0.519658	-0.7073	-0.288308	-0.748476	-1.27622	11	56188834	56189003	25.2941	TTTAGTTTTCTTAATTTCATTTGATTTTTCTGACATTTTTTCACTAAATATTGAAGAGGACCCTTCAAAACTATTGTTGTTATTAGTCACTTTTTTGGTCCTCTTGAGAAATTAATTGTTGATCTAACAAGTAATAGATATATTTGTAGAGGGGATTTAATCTATTAAAA
Sl	Sl-sh810	rev	0.00687699	1.05677	0.39886	-0.105563	-1.24752	11	56188834	56189003	25.2941	TTTTAATAGATTAAATCCCCTCTACAAATATATCTATTACTTGTTAGATCAACAATTAATTTCTCAAGAGGACCAAAAAAGTGACTAATAACAACAATAGTTTTGAAGGGTCCTCTTCAATATTTAGTGAAAAAATGTCAGAAAAATCAAATGAAATTAAGAAAACTAAA
Sl	Sl-sh811	fwd	-0.677696	-1.01052	-0.745894	-0.798522	-0.256111	11	56274413	56274582	36.4706	ACGTATACATTTGTATAAATGGCAAGCGAGATTGGGAGAGCGAGATTGAAAGAGGGAGTAGATAAGCGAGCGAGAGAGGGAGAGAGTGGGAGAGAGGTAAATTTATATGTATATAGGCTAAAAATTGTATATTATACATATTTATTTATATATCCTGGCGGACTATACAT
Sl	Sl-sh811	rev	-0.970497	-1.0464	-1.30162	-1.0803	-0.444045	11	56274413	56274582	36.4706	ATGTATAGTCCGCCAGGATATATAAATAAATATGTATAATATACAATTTTTAGCCTATATACATATAAATTTACCTCTCTCCCACTCTCTCCCTCTCTCGCTCGCTTATCTACTCCCTCTTTCAATCTCGCTCTCCCAATCTCGCTTGCCATTTATACAAATGTATACGT
Sl	Sl-sh812	fwd	-1.36826	-1.80979	-0.647035	-1.65177	-1.56533	11	56790399	56790568	44.1176	GAAGTATGACATTCAGAAGCTGAAGGGTTTACTTAGTGCTGAGTTTGAGATGAAGGATTTGGGAGCCGCTCGGAAGATTTTAGGGATGGAGATCATTAGAGACAGAGAGAGAAGGAAACTTTTCTTGTCACAGAGAAGCTACATTCAGAAGGTCTTGGCGAGGTTTGGCA
Sl	Sl-sh812	rev	-2.04645	-2.378	-1.3461	-3.13213	-1.30895	11	56790399	56790568	44.1176	TGCCAAACCTCGCCAAGACCTTCTGAATGTAGCTTCTCTGTGACAAGAAAAGTTTCCTTCTCTCTCTGTCTCTAATGATCTCCATCCCTAAAATCTTCCGAGCGGCTCCCAAATCCTTCATCTCAAACTCAGCACTAAGTAAACCCTTCAGCTTCTGAATGTCATACTTC
Sl	Sl-sh813	fwd	-0.740475	-1.43022	-0.00852578	-0.628348	-1.50631	11	56799603	56799772	45.8824	ACATGTAGGGGATCGGAGTGTCACGTATCGACACATGTAGGGAATCAGAGTGTCACGTTCCGACACATAGAATTAGGGGATCGGAGTGTCACGTACCAACACATAGTAGTAGGGGATCGGAGTGTCACGTACCGACACAAGAAGAAGAAAGATAATGAATCTTGAAAGAT
Sl	Sl-sh813	rev	-0.668599	-1.60165	-0.790924	-0.476698	-1.81368	11	56799603	56799772	45.8824	ATCTTTCAAGATTCATTATCTTTCTTCTTCTTGTGTCGGTACGTGACACTCCGATCCCCTACTACTATGTGTTGGTACGTGACACTCCGATCCCCTAATTCTATGTGTCGGAACGTGACACTCTGATTCCCTACATGTGTCGATACGTGACACTCCGATCCCCTACATGT
Sl	Sl-sh814	fwd	0.353242	1.38861	-0.453264	-0.0339236	-1.29055	11	56821108	56821277	32.9412	GTTTCCTCTATATTTACAACTTCCATTATTGAAAATGGGGTACTATATACAAAAGTTGTAGGGTATTGGAGTTTCCATTCATTTTACTTGGTGGAATACAATAGTTTAGCCATCAAAAAGGACTTAGAATGAGTGTAGTACTTCCATAAAAACACGTTCCGATGTTTGAT
Sl	Sl-sh814	rev	-0.157863	1.09459	-0.944459	-0.4021	-0.935452	11	56821108	56821277	32.9412	ATCAAACATCGGAACGTGTTTTTATGGAAGTACTACACTCATTCTAAGTCCTTTTTGATGGCTAAACTATTGTATTCCACCAAGTAAAATGAATGGAAACTCCAATACCCTACAACTTTTGTATATAGTACCCCATTTTCAATAATGGAAGTTGTAAATATAGAGGAAAC
Sl	Sl-sh815	fwd	-0.298823	-0.0178164	-0.657704	-0.473651	-0.889026	11	57225092	57225261	38.2353	TACATATCCTGGGATGAGGCCTACCAGATTTACCGGTAGCCAGATAATAATGCCACTTGGCCACACAATTGAGCATGAAGAAGTAAGCAGTTTGCACTCCTTTGTTCTTTCAATGGCCAGGCTTGTTGCTAATATAATTATATAAATAATATTATACTTGAGACTTCTTC
Sl	Sl-sh815	rev	-1.56608	-0.406871	-1.39477	-1.15841	-0.677725	11	57225092	57225261	38.2353	GAAGAAGTCTCAAGTATAATATTATTTATATAATTATATTAGCAACAAGCCTGGCCATTGAAAGAACAAAGGAGTGCAAACTGCTTACTTCTTCATGCTCAATTGTGTGGCCAAGTGGCATTATTATCTGGCTACCGGTAAATCTGGTAGGCCTCATCCCAGGATATGTA
Sl	Sl-sh816	fwd	-2.04625	-2.01129	-1.43592	-1.84889	-1.40754	11	57683155	57683324	40	AAGTTTCTTGTAGGTGGTAGCGGTGGTTTGAGAATGGAAGATTTGGGTGAAGTACATAACTTGTATGGATCTCTATCAGTTTTCGAGTTGCAAAATGTAGTTGATAGAAGGGAAGCTGTGAAGGCAAATATGAAGGAAAAGGAGCATGTTGAGGAGTTGTATTTGCAGTG
Sl	Sl-sh816	rev	-1.8283	-1.25095	-1.13915	-2.28511	-1.22908	11	57683155	57683324	40	CACTGCAAATACAACTCCTCAACATGCTCCTTTTCCTTCATATTTGCCTTCACAGCTTCCCTTCTATCAACTACATTTTGCAACTCGAAAACTGATAGAGATCCATACAAGTTATGTACTTCACCCAAATCTTCCATTCTCAAACCACCGCTACCACCTACAAGAAACTT
Sl	Sl-sh817	fwd	-0.853642	-0.770433	-0.742507	-0.94703	-2.14274	11	57925075	57925244	28.2353	ACTATACCTCTTTCATCCAATTTTTTGTTTTTATTCGATATTTTGTATCTATATTACAATTTCAACTAATATTATATTCATATCGCGCAAGACTTATTAGAAAAGAAAGTTCCTATGAAGTAGGGTACGAGGTTTTACTCTGTCTATCCTTGTTATTATTGGGTCATAAA
Sl	Sl-sh817	rev	-0.702365	-0.450478	-0.214937	-0.819258	-1.47706	11	57925075	57925244	28.2353	TTTATGACCCAATAATAACAAGGATAGACAGAGTAAAACCTCGTACCCTACTTCATAGGAACTTTCTTTTCTAATAAGTCTTGCGCGATATGAATATAATATTAGTTGAAATTGTAATATAGATACAAAATATCGAATAAAAACAAAAAATTGGATGAAAGAGGTATAGT
Sl	Solyc11g071380-1	fwd	-2.12866	-2.13173	-1.41993	-2.06922	-1.66011	11	58038743	58038912	30.5882	TTTTCAAGAAGCAAATGAAAAAGCAAGTTCTTGATCTAAGTGTGTAATGAAACAAAATGGATCAGTGTTAGTTGAGTGCATAAGAAGTGAAGATAGTAAAAGCCAATTTATAGAACAAAAGAAAATGATGAGCCATGCAGCCATTGTTGTATATCATAAGTATACTTTTT
Sl	Solyc11g071380-1	rev	-2.92805	-2.74882	-2.43575	-1.84135	-1.62949	11	58038743	58038912	30.5882	AAAAAGTATACTTATGATATACAACAATGGCTGCATGGCTCATCATTTTCTTTTGTTCTATAAATTGGCTTTTACTATCTTCACTTCTTATGCACTCAACTAACACTGATCCATTTTGTTTCATTACACACTTAGATCAAGAACTTGCTTTTTCATTTGCTTCTTGAAAA
Sl	Solyc11g071380-1.5	fwd	-2.65568	-2.86657	-2.0496	-2.99096	-2.06981	11	58038828	58038997	32.3529	AGTGAAGATAGTAAAAGCCAATTTATAGAACAAAAGAAAATGATGAGCCATGCAGCCATTGTTGTATATCATAAGTATACTTTTTATGATATGACAGTGCAGTTCTGAAATCCTCTACATGCTGAGGCAATACATAAAGATGAGCTCATCTCAGTTATTTATTTGATTCT
Sl	Solyc11g071380-1.5	rev	-2.51008	#N/A	-1.30734	#N/A	-1.55844	11	58038828	58038997	32.3529	AGAATCAAATAAATAACTGAGATGAGCTCATCTTTATGTATTGCCTCAGCATGTAGAGGATTTCAGAACTGCACTGTCATATCATAAAAAGTATACTTATGATATACAACAATGGCTGCATGGCTCATCATTTTCTTTTGTTCTATAAATTGGCTTTTACTATCTTCACT
Sl	Solyc11g071380-2	fwd	0.253322	1.06096	0.102867	0.153063	-1.10983	11	58038913	58039082	30.5882	ATGATATGACAGTGCAGTTCTGAAATCCTCTACATGCTGAGGCAATACATAAAGATGAGCTCATCTCAGTTATTTATTTGATTCTTTCAATTTTACTTTGCTCAAAGAAAATAGTTAAGAGGCTTTGGTTAAGAAAGAATGAGATTAAATTTATCTTGTGTTTAGTTTGA
Sl	Solyc11g071380-2	rev	-0.250393	0.526472	0.0924033	-0.214397	-1.00415	11	58038913	58039082	30.5882	TCAAACTAAACACAAGATAAATTTAATCTCATTCTTTCTTAACCAAAGCCTCTTAACTATTTTCTTTGAGCAAAGTAAAATTGAAAGAATCAAATAAATAACTGAGATGAGCTCATCTTTATGTATTGCCTCAGCATGTAGAGGATTTCAGAACTGCACTGTCATATCAT
Sl	Solyc11g071380-2.5	fwd	-0.566675	-0.442103	-0.545283	-0.60116	-0.517365	11	58038998	58039167	32.9412	TTCAATTTTACTTTGCTCAAAGAAAATAGTTAAGAGGCTTTGGTTAAGAAAGAATGAGATTAAATTTATCTTGTGTTTAGTTTGAGTTAACAATAACAACAACGACAATACATCAGTGTAATTTTTCAAGTAGAGTTTGAGGAGGGCGAGAGTCCTTATCCCCTGCCTTT
Sl	Solyc11g071380-2.5	rev	-0.591412	0.140882	-0.272451	-0.760087	-0.849065	11	58038998	58039167	32.9412	AAAGGCAGGGGATAAGGACTCTCGCCCTCCTCAAACTCTACTTGAAAAATTACACTGATGTATTGTCGTTGTTGTTATTGTTAACTCAAACTAAACACAAGATAAATTTAATCTCATTCTTTCTTAACCAAAGCCTCTTAACTATTTTCTTTGAGCAAAGTAAAATTGAA
Sl	Solyc11g071380-3	fwd	-0.530617	-0.255624	-0.348531	-0.817755	-0.856468	11	58039083	58039252	33.5294	GTTAACAATAACAACAACGACAATACATCAGTGTAATTTTTCAAGTAGAGTTTGAGGAGGGCGAGAGTCCTTATCCCCTGCCTTTATGGGGTTAGATAGATTGTTTTTTCGTTCGAGTTACTTATTAGCTAAAGTCAGAATTAGTTTTATATATCAACATAATACAAGAT
Sl	Solyc11g071380-3	rev	-1.1161	-0.825281	-0.89856	-1.74042	-1.34529	11	58039083	58039252	33.5294	ATCTTGTATTATGTTGATATATAAAACTAATTCTGACTTTAGCTAATAAGTAACTCGAACGAAAAAACAATCTATCTAACCCCATAAAGGCAGGGGATAAGGACTCTCGCCCTCCTCAAACTCTACTTGAAAAATTACACTGATGTATTGTCGTTGTTGTTATTGTTAAC
Sl	Solyc11g071380-3.5	fwd	-1.44504	-1.2965	-0.788137	-0.70175	-1.76915	11	58039168	58039337	28.8235	ATGGGGTTAGATAGATTGTTTTTTCGTTCGAGTTACTTATTAGCTAAAGTCAGAATTAGTTTTATATATCAACATAATACAAGATAATCGAAACACAAAAAATAACATGTAAGTAACAGAAAAACGAAACACATGAAACTATGAGAATACTGGTAAGACTAGCTACGAAA
Sl	Solyc11g071380-3.5	rev	-1.19244	-1.33046	-0.882607	-1.46458	-1.4472	11	58039168	58039337	28.8235	TTTCGTAGCTAGTCTTACCAGTATTCTCATAGTTTCATGTGTTTCGTTTTTCTGTTACTTACATGTTATTTTTTGTGTTTCGATTATCTTGTATTATGTTGATATATAAAACTAATTCTGACTTTAGCTAATAAGTAACTCGAACGAAAAAACAATCTATCTAACCCCAT
Sl	Solyc11g071380-4	fwd	-1.393	-1.12595	-0.350057	-2.58907	-0.79057	11	58039253	58039422	25.2941	AATCGAAACACAAAAAATAACATGTAAGTAACAGAAAAACGAAACACATGAAACTATGAGAATACTGGTAAGACTAGCTACGAAACACCAAATTATGTTGTAGGATATTGAATTTCAAATATTAAATGGTTAAATTAGACACTATAGAAAACAATATTGTATAAAAAAAA
Sl	Solyc11g071380-4	rev	-1.71732	-0.559109	0.873133	-1.41586	-0.584328	11	58039253	58039422	25.2941	TTTTTTTTATACAATATTGTTTTCTATAGTGTCTAATTTAACCATTTAATATTTGAAATTCAATATCCTACAACATAATTTGGTGTTTCGTAGCTAGTCTTACCAGTATTCTCATAGTTTCATGTGTTTCGTTTTTCTGTTACTTACATGTTATTTTTTGTGTTTCGATT
Sl	Solyc11g071380-4.5	fwd	2.04731	1.29688	2.63166	-0.869658	#N/A	11	58039338	58039507	21.1765	CACCAAATTATGTTGTAGGATATTGAATTTCAAATATTAAATGGTTAAATTAGACACTATAGAAAACAATATTGTATAAAAAAAAATAATTAAAATTAGAAAAAGGATTATATTTGGCATCAAACTGTACTTAGTGATTCTATAATGAAAGTACTATAAACCAATGATAA
Sl	Solyc11g071380-4.5	rev	0.482648	0.0454444	0.496168	0.163559	-1.26788	11	58039338	58039507	21.1765	TTATCATTGGTTTATAGTACTTTCATTATAGAATCACTAAGTACAGTTTGATGCCAAATATAATCCTTTTTCTAATTTTAATTATTTTTTTTTATACAATATTGTTTTCTATAGTGTCTAATTTAACCATTTAATATTTGAAATTCAATATCCTACAACATAATTTGGTG
Sl	Solyc11g071380-5	fwd	-0.298171	-0.161322	-0.99865	-0.202513	-0.959076	11	58039423	58039592	25.2941	ATAATTAAAATTAGAAAAAGGATTATATTTGGCATCAAACTGTACTTAGTGATTCTATAATGAAAGTACTATAAACCAATGATAATTAAGATATTGTGACGTAGTGATCATATAATAGTAGTAGCTGTATATAAAACCCATACAACTCTCAGTTTTAGTTATGCTAATTA
Sl	Solyc11g071380-5	rev	-0.6203	-0.656023	-0.165003	-0.384204	-1.78203	11	58039423	58039592	25.2941	TAATTAGCATAACTAAAACTGAGAGTTGTATGGGTTTTATATACAGCTACTACTATTATATGATCACTACGTCACAATATCTTAATTATCATTGGTTTATAGTACTTTCATTATAGAATCACTAAGTACAGTTTGATGCCAAATATAATCCTTTTTCTAATTTTAATTAT
Sl	Solyc11g071380-5.5	fwd	-1.22421	0.406922	0.817909	-0.962768	-0.815941	11	58039508	58039677	31.1765	TTAAGATATTGTGACGTAGTGATCATATAATAGTAGTAGCTGTATATAAAACCCATACAACTCTCAGTTTTAGTTATGCTAATTAGATTCCCACCAAGTACTGTACTATGGATCTCTTTCATTGTCACCTTTTCAATGTTTAAAATTTGTGTCAAATCGATAACCGATAA
Sl	Solyc11g071380-5.5	rev	-1.45876	-0.536464	-1.64788	#N/A	-1.77679	11	58039508	58039677	31.1765	TTATCGGTTATCGATTTGACACAAATTTTAAACATTGAAAAGGTGACAATGAAAGAGATCCATAGTACAGTACTTGGTGGGAATCTAATTAGCATAACTAAAACTGAGAGTTGTATGGGTTTTATATACAGCTACTACTATTATATGATCACTACGTCACAATATCTTAA
Sl	Solyc11g071380-6	fwd	-1.17151	0.0566338	-0.879398	-1.41251	-1.13592	11	58039593	58039762	31.1765	GATTCCCACCAAGTACTGTACTATGGATCTCTTTCATTGTCACCTTTTCAATGTTTAAAATTTGTGTCAAATCGATAACCGATAACGATATATTCAGTATAATTTTATAAGTAGGATCTGGAGAAAGTTGATGTGTGTAAACTCTATTTGTATGTTTATAAGTAGGATCT
Sl	Solyc11g071380-6	rev	-0.621503	2.40965	1.20024	#N/A	-1.71569	11	58039593	58039762	31.1765	AGATCCTACTTATAAACATACAAATAGAGTTTACACACATCAACTTTCTCCAGATCCTACTTATAAAATTATACTGAATATATCGTTATCGGTTATCGATTTGACACAAATTTTAAACATTGAAAAGGTGACAATGAAAGAGATCCATAGTACAGTACTTGGTGGGAATC
Sl	Solyc11g071380-6.5	fwd	-0.933221	-1.01117	-0.928641	-0.569989	-0.939835	11	58039678	58039847	24.7059	CGATATATTCAGTATAATTTTATAAGTAGGATCTGGAGAAAGTTGATGTGTGTAAACTCTATTTGTATGTTTATAAGTAGGATCTACTGACTATATATTCAACCTTATTATAAAACTTATCTTTAAATTTGATCGAATAATATCAGACAAATTAAAACGAAGAAAATAGT
Sl	Solyc11g071380-6.5	rev	-0.692894	0.963168	0.815317	-1.54975	-0.330739	11	58039678	58039847	24.7059	ACTATTTTCTTCGTTTTAATTTGTCTGATATTATTCGATCAAATTTAAAGATAAGTTTTATAATAAGGTTGAATATATAGTCAGTAGATCCTACTTATAAACATACAAATAGAGTTTACACACATCAACTTTCTCCAGATCCTACTTATAAAATTATACTGAATATATCG
Sl	Solyc11g071380-7	fwd	0.972333	3.14523	1.49282	1.0991	-1.1781	11	58039763	58039932	25.2941	ACTGACTATATATTCAACCTTATTATAAAACTTATCTTTAAATTTGATCGAATAATATCAGACAAATTAAAACGAAGAAAATAGTTATTATTATTTTTACTGCAGTAACAAGACAGAGTGACGGCTTATTATCTGAAAATAACTGCACCTATATCTTATCACAAGTAAAT
Sl	Solyc11g071380-7	rev	0.475967	1.37816	0.954896	0.230557	-1.82547	11	58039763	58039932	25.2941	ATTTACTTGTGATAAGATATAGGTGCAGTTATTTTCAGATAATAAGCCGTCACTCTGTCTTGTTACTGCAGTAAAAATAATAATAACTATTTTCTTCGTTTTAATTTGTCTGATATTATTCGATCAAATTTAAAGATAAGTTTTATAATAAGGTTGAATATATAGTCAGT
Sl	Solyc11g071380-7.5	fwd	-0.259259	0.550831	0.867591	-0.643324	-1.33605	11	58039848	58040017	31.7647	TATTATTATTTTTACTGCAGTAACAAGACAGAGTGACGGCTTATTATCTGAAAATAACTGCACCTATATCTTATCACAAGTAAATATTAGTAGGGATTATTTCATGCAAAAGGACACCTGCCCAACCCAATAGGAAAATTTGAGGATAAATTTTTGACATTTGAAGTTGT
Sl	Solyc11g071380-7.5	rev	0.0251809	1.87032	0.220455	-1.02855	-2.24694	11	58039848	58040017	31.7647	ACAACTTCAAATGTCAAAAATTTATCCTCAAATTTTCCTATTGGGTTGGGCAGGTGTCCTTTTGCATGAAATAATCCCTACTAATATTTACTTGTGATAAGATATAGGTGCAGTTATTTTCAGATAATAAGCCGTCACTCTGTCTTGTTACTGCAGTAAAAATAATAATA
Sl	Solyc11g071380-8	fwd	-0.0320316	0.468018	0.143347	0.349538	-1.53306	11	58039933	58040102	26.4706	ATTAGTAGGGATTATTTCATGCAAAAGGACACCTGCCCAACCCAATAGGAAAATTTGAGGATAAATTTTTGACATTTGAAGTTGTACTAATAAATATATATTACTGACAATATCTTAAACAAAGTGTAATCATTACTTTAGATATGATTAATTTTCTTTATTTCTTTCGT
Sl	Solyc11g071380-8	rev	-0.896925	-0.440238	-0.494447	-1.1817	-2.17527	11	58039933	58040102	26.4706	ACGAAAGAAATAAAGAAAATTAATCATATCTAAAGTAATGATTACACTTTGTTTAAGATATTGTCAGTAATATATATTTATTAGTACAACTTCAAATGTCAAAAATTTATCCTCAAATTTTCCTATTGGGTTGGGCAGGTGTCCTTTTGCATGAAATAATCCCTACTAAT
Sl	Solyc11g071380-8.5	fwd	-0.51747	3.71282	0.188282	-0.693005	-1.37909	11	58040018	58040187	21.1765	ACTAATAAATATATATTACTGACAATATCTTAAACAAAGTGTAATCATTACTTTAGATATGATTAATTTTCTTTATTTCTTTCGTTTTAATTTATTTATCCGATCTTTTATTGATAACATATGTTGTCTATGACGTGTCCAACAATATATGTTTATCGGAAAATTATAAA
Sl	Solyc11g071380-8.5	rev	-0.383181	4.33174	0.740944	-0.703462	-0.755741	11	58040018	58040187	21.1765	TTTATAATTTTCCGATAAACATATATTGTTGGACACGTCATAGACAACATATGTTATCAATAAAAGATCGGATAAATAAATTAAAACGAAAGAAATAAAGAAAATTAATCATATCTAAAGTAATGATTACACTTTGTTTAAGATATTGTCAGTAATATATATTTATTAGT
Sl	Solyc11g071380-9	fwd	-0.107202	5.21467	0.811765	-0.475744	-0.890873	11	58040103	58040272	25.8824	TTTAATTTATTTATCCGATCTTTTATTGATAACATATGTTGTCTATGACGTGTCCAACAATATATGTTTATCGGAAAATTATAAATCAAATTTTGATTATTTTTCGATAGATATTAATATTGACATCTCGTGACACAAGATAACGAGTTGTAAAAACTCTTAATGATCGG
Sl	Solyc11g071380-9	rev	-0.000110927	4.42498	0.800753	-0.227301	-0.865121	11	58040103	58040272	25.8824	CCGATCATTAAGAGTTTTTACAACTCGTTATCTTGTGTCACGAGATGTCAATATTAATATCTATCGAAAAATAATCAAAATTTGATTTATAATTTTCCGATAAACATATATTGTTGGACACGTCATAGACAACATATGTTATCAATAAAAGATCGGATAAATAAATTAAA
Sl	Solyc11g071380-9.5	fwd	0.757473	2.2913	0.872906	0.437311	-1.5633	11	58040188	58040357	25.8824	TCAAATTTTGATTATTTTTCGATAGATATTAATATTGACATCTCGTGACACAAGATAACGAGTTGTAAAAACTCTTAATGATCGGTTTTTCGATCTTAGCTCAAGTTTTAACTTTAGTGTTTTTTTCTTCTTCTCATTTTTAAACAATTGATTACGTTGTATAATTTTGA
Sl	Solyc11g071380-9.5	rev	0.963755	3.78009	1.22659	0.288424	-1.19099	11	58040188	58040357	25.8824	TCAAAATTATACAACGTAATCAATTGTTTAAAAATGAGAAGAAGAAAAAAACACTAAAGTTAAAACTTGAGCTAAGATCGAAAAACCGATCATTAAGAGTTTTTACAACTCGTTATCTTGTGTCACGAGATGTCAATATTAATATCTATCGAAAAATAATCAAAATTTGA
Sl	Solyc11g071380-10	fwd	0.505603	0.811258	0.432488	-0.0303527	-1.7674	11	58040273	58040442	25.8824	TTTTTCGATCTTAGCTCAAGTTTTAACTTTAGTGTTTTTTTCTTCTTCTCATTTTTAAACAATTGATTACGTTGTATAATTTTGACACCACTCGATTTAAATTTGGACTCCGTCATTGAATGAACATATATGAAAGATTATTTTTTCAAATCTCAATATGAATATCGATA
Sl	Solyc11g071380-10	rev	0.317679	0.673067	0.579814	-0.0403968	-1.33024	11	58040273	58040442	25.8824	TATCGATATTCATATTGAGATTTGAAAAAATAATCTTTCATATATGTTCATTCAATGACGGAGTCCAAATTTAAATCGAGTGGTGTCAAAATTATACAACGTAATCAATTGTTTAAAAATGAGAAGAAGAAAAAAACACTAAAGTTAAAACTTGAGCTAAGATCGAAAAA
Sl	Solyc11g071380-11.5	fwd	0.684701	2.1177	0.887932	#N/A	-1.54472	11	58040528	58040697	22.9412	TAGTACCCTTTTGCAGCTACTTGCATTGCTGGCTTCTCTAATATAAACATCACATCAATAAGTCAAAAAAAGAAAAACTCACAATCTGATTAATCTTTTAAAAAAAAACTTTCATAAAAATAATCTTTATTTCTTCTATTTTTAGCAATTTTTAAAAATTTAAATTGTAT
Sl	Solyc11g071380-11.5	rev	-0.477486	0.990392	1.72924	#N/A	-1.1477	11	58040528	58040697	22.9412	ATACAATTTAAATTTTTAAAAATTGCTAAAAATAGAAGAAATAAAGATTATTTTTATGAAAGTTTTTTTTTAAAAGATTAATCAGATTGTGAGTTTTTCTTTTTTTGACTTATTGATGTGATGTTTATATTAGAGAAGCCAGCAATGCAAGTAGCTGCAAAAGGGTACTA
Sl	Solyc11g071380-12	fwd	0.97812	1.35056	1.77459	0.499726	-1.0989	11	58040613	58040782	15.2941	CTGATTAATCTTTTAAAAAAAAACTTTCATAAAAATAATCTTTATTTCTTCTATTTTTAGCAATTTTTAAAAATTTAAATTGTATATAATATGTTTAAAACTACAAAACTGCCCGATATTTTTTGATATAAGATTTAAAAGTTAATTTTTTTATGTCAAATTAAAATAAG
Sl	Solyc11g071380-12	rev	0.769928	1.0102	1.45349	0.96481	-0.955045	11	58040613	58040782	15.2941	CTTATTTTAATTTGACATAAAAAAATTAACTTTTAAATCTTATATCAAAAAATATCGGGCAGTTTTGTAGTTTTAAACATATTATATACAATTTAAATTTTTAAAAATTGCTAAAAATAGAAGAAATAAAGATTATTTTTATGAAAGTTTTTTTTTAAAAGATTAATCAG
Sl	Solyc11g071380-12.5	fwd	0.0162571	0.307294	0.460551	0.0827857	-0.925714	11	58040698	58040867	22.9412	ATAATATGTTTAAAACTACAAAACTGCCCGATATTTTTTGATATAAGATTTAAAAGTTAATTTTTTTATGTCAAATTAAAATAAGATAAATAAATTAAAACGATCGCGTATAAATTTGGATATTCATATTTAACCAGAAAGACAGAGTAGAGTCCTTTAGTTGATGCTTT
Sl	Solyc11g071380-12.5	rev	-0.0531014	0.28478	0.584588	-0.0872108	-1.30536	11	58040698	58040867	22.9412	AAAGCATCAACTAAAGGACTCTACTCTGTCTTTCTGGTTAAATATGAATATCCAAATTTATACGCGATCGTTTTAATTTATTTATCTTATTTTAATTTGACATAAAAAAATTAACTTTTAAATCTTATATCAAAAAATATCGGGCAGTTTTGTAGTTTTAAACATATTAT
Sl	Solyc11g071380-13	fwd	-0.148959	-0.133975	0.478893	0.143202	-1.61968	11	58040783	58040952	29.4118	ATAAATAAATTAAAACGATCGCGTATAAATTTGGATATTCATATTTAACCAGAAAGACAGAGTAGAGTCCTTTAGTTGATGCTTTGGATTGACCTTCTGAAACACTAGCCAGCTATTGGAAGGCTCTACTGTCACTTCCATTTTTATTTTTAAAATTTAATTATTTTTTT
Sl	Solyc11g071380-13	rev	-0.21755	0.0396131	0.168814	-0.597768	-1.6126	11	58040783	58040952	29.4118	AAAAAAATAATTAAATTTTAAAAATAAAAATGGAAGTGACAGTAGAGCCTTCCAATAGCTGGCTAGTGTTTCAGAAGGTCAATCCAAAGCATCAACTAAAGGACTCTACTCTGTCTTTCTGGTTAAATATGAATATCCAAATTTATACGCGATCGTTTTAATTTATTTAT
Sl	Solyc11g071380-13.5	fwd	0.543099	0.659142	1.11825	0.533147	-1.57216	11	58040868	58041037	29.4118	GGATTGACCTTCTGAAACACTAGCCAGCTATTGGAAGGCTCTACTGTCACTTCCATTTTTATTTTTAAAATTTAATTATTTTTTTAAAAAAAAATTATTTCATTGACATCTGATATCTACGATGAAGTCTAACTAATTCAGATTTTTACCGCATAAAGCCTTACTATCGT
Sl	Solyc11g071380-13.5	rev	-0.253102	-0.362507	0.483242	0.25569	-2.63835	11	58040868	58041037	29.4118	ACGATAGTAAGGCTTTATGCGGTAAAAATCTGAATTAGTTAGACTTCATCGTAGATATCAGATGTCAATGAAATAATTTTTTTTTAAAAAAATAATTAAATTTTAAAAATAAAAATGGAAGTGACAGTAGAGCCTTCCAATAGCTGGCTAGTGTTTCAGAAGGTCAATCC
Sl	Solyc11g071380-14	fwd	-0.0667761	0.377052	0.71089	1.06965	-1.19717	11	58040953	58041122	30	AAAAAAAAATTATTTCATTGACATCTGATATCTACGATGAAGTCTAACTAATTCAGATTTTTACCGCATAAAGCCTTACTATCGTAAACGCTCCCTATCAAAGACTTGAATCTAATACCTTTTATTAAGGAAGAACTATCTCCATAATAACGAAACCAAAATATCGACTA
Sl	Solyc11g071380-14	rev	-0.809919	-0.710835	-1.12059	-0.712862	-1.79191	11	58040953	58041122	30	TAGTCGATATTTTGGTTTCGTTATTATGGAGATAGTTCTTCCTTAATAAAAGGTATTAGATTCAAGTCTTTGATAGGGAGCGTTTACGATAGTAAGGCTTTATGCGGTAAAAATCTGAATTAGTTAGACTTCATCGTAGATATCAGATGTCAATGAAATAATTTTTTTTT
Sl	Solyc11g071380-14.5	fwd	-0.483592	0.465241	-0.119319	-0.205973	-1.43245	11	58041038	58041207	25.8824	AAACGCTCCCTATCAAAGACTTGAATCTAATACCTTTTATTAAGGAAGAACTATCTCCATAATAACGAAACCAAAATATCGACTAAAATGTGTCAAAATATTAAGTAAAATCATGTAGAATTTAAAAAGTGTTAATGCGTAATATATATATACACGATATTTAAAATCCA
Sl	Solyc11g071380-14.5	rev	-0.641693	0.637209	-0.0596099	-0.396796	-1.2823	11	58041038	58041207	25.8824	TGGATTTTAAATATCGTGTATATATATATTACGCATTAACACTTTTTAAATTCTACATGATTTTACTTAATATTTTGACACATTTTAGTCGATATTTTGGTTTCGTTATTATGGAGATAGTTCTTCCTTAATAAAAGGTATTAGATTCAAGTCTTTGATAGGGAGCGTTT
Sl	Solyc11g071380-15	fwd	-0.65657	-0.246432	0.371917	-0.399344	-1.73566	11	58041123	58041292	27.0588	AAATGTGTCAAAATATTAAGTAAAATCATGTAGAATTTAAAAAGTGTTAATGCGTAATATATATATACACGATATTTAAAATCCAAGTTGTGATTAATTTGGAAGTACAAAGACTATATGCCCAAAAAGGGAAAAAAGAAGAAGAAGAGAGGAACCTAGGATTGTATGTA
Sl	Solyc11g071380-15	rev	-1.02426	-0.778582	-0.987682	-1.61847	-1.71325	11	58041123	58041292	27.0588	TACATACAATCCTAGGTTCCTCTCTTCTTCTTCTTTTTTCCCTTTTTGGGCATATAGTCTTTGTACTTCCAAATTAATCACAACTTGGATTTTAAATATCGTGTATATATATATTACGCATTAACACTTTTTAAATTCTACATGATTTTACTTAATATTTTGACACATTT
Sl	Solyc11g071380-15.5	fwd	-1.18621	-0.625865	-0.758239	-1.43106	-1.59989	11	58041208	58041377	31.1765	AGTTGTGATTAATTTGGAAGTACAAAGACTATATGCCCAAAAAGGGAAAAAAGAAGAAGAAGAGAGGAACCTAGGATTGTATGTAAGTTGACATACAACTTGTAGTTTCTGTTAAACTTTAGATTCTCAAATAAATAGTAGTTGTACTATCCTTGTACCAATATGAATTG
Sl	Solyc11g071380-15.5	rev	-1.68945	-1.0581	-1.36313	-1.7112	-1.75272	11	58041208	58041377	31.1765	CAATTCATATTGGTACAAGGATAGTACAACTACTATTTATTTGAGAATCTAAAGTTTAACAGAAACTACAAGTTGTATGTCAACTTACATACAATCCTAGGTTCCTCTCTTCTTCTTCTTTTTTCCCTTTTTGGGCATATAGTCTTTGTACTTCCAAATTAATCACAACT
Sl	Solyc11g071380-16	fwd	0.250393	0.439411	-0.29343	-0.396481	-1.37528	11	58041293	58041462	26.4706	AGTTGACATACAACTTGTAGTTTCTGTTAAACTTTAGATTCTCAAATAAATAGTAGTTGTACTATCCTTGTACCAATATGAATTGCGGAGGGATGATTCGAGTCTCTCGTATTTAATTAAAAATCTTGAATTTGAATTCTTAAATATAAAAATATTTTATTAGTAACTGT
Sl	Solyc11g071380-16	rev	-0.0696809	-0.0164734	0.209036	-0.194926	-1.6981	11	58041293	58041462	26.4706	ACAGTTACTAATAAAATATTTTTATATTTAAGAATTCAAATTCAAGATTTTTAATTAAATACGAGAGACTCGAATCATCCCTCCGCAATTCATATTGGTACAAGGATAGTACAACTACTATTTATTTGAGAATCTAAAGTTTAACAGAAACTACAAGTTGTATGTCAACT
Sl	Solyc11g071380-16.5	fwd	-0.127156	0.00120266	0.759475	-0.25124	-0.63088	11	58041378	58041547	26.4706	CGGAGGGATGATTCGAGTCTCTCGTATTTAATTAAAAATCTTGAATTTGAATTCTTAAATATAAAAATATTTTATTAGTAACTGTTAGTAAATACAAGCCATTTCCATAACAACGAATATATCATCTCTAAATGACAAAATTGAAAGATATATCATCCCATTTTCCCTTT
Sl	Solyc11g071380-16.5	rev	0.214813	-0.140518	0.487742	0.345918	-1.25976	11	58041378	58041547	26.4706	AAAGGGAAAATGGGATGATATATCTTTCAATTTTGTCATTTAGAGATGATATATTCGTTGTTATGGAAATGGCTTGTATTTACTAACAGTTACTAATAAAATATTTTTATATTTAAGAATTCAAATTCAAGATTTTTAATTAAATACGAGAGACTCGAATCATCCCTCCG
Sl	Solyc11g071380-17	fwd	-0.83345	-0.877656	-0.0395502	-0.0175382	-1.44945	11	58041463	58041632	25.8824	TAGTAAATACAAGCCATTTCCATAACAACGAATATATCATCTCTAAATGACAAAATTGAAAGATATATCATCCCATTTTCCCTTTAAATTCATAGTATATATATATATATATATATCAACATAAAGTTCTGGAAGAATATCCTACTTACATCATTGGAAAGATATGATGC
Sl	Solyc11g071380-17	rev	-0.455899	-1.21352	-0.558584	0.5171	-1.0263	11	58041463	58041632	25.8824	GCATCATATCTTTCCAATGATGTAAGTAGGATATTCTTCCAGAACTTTATGTTGATATATATATATATATATATACTATGAATTTAAAGGGAAAATGGGATGATATATCTTTCAATTTTGTCATTTAGAGATGATATATTCGTTGTTATGGAAATGGCTTGTATTTACTA
Sl	Solyc11g071380-17.5	fwd	-1.50748	-0.671138	-0.171509	-1.16373	-1.04559	11	58041548	58041717	27.6471	AAATTCATAGTATATATATATATATATATATCAACATAAAGTTCTGGAAGAATATCCTACTTACATCATTGGAAAGATATGATGCAATTGATTCCAGCAAAAGGCAATTTCATGATTTTTCAAGCTGGCAAACACTAATATATGGAGCAAATGTATAGTTTTTCTTTGGT
Sl	Solyc11g071380-18	fwd	-0.00883212	-0.748104	-0.0390535	-0.279278	-1.40557	11	58041633	58041802	30	AATTGATTCCAGCAAAAGGCAATTTCATGATTTTTCAAGCTGGCAAACACTAATATATGGAGCAAATGTATAGTTTTTCTTTGGTCCCGTTTAATATTCGATATCTATATTAGCTCATTAAAATTGAATTTACACCAAAAAGTTTCACGTTAAAGGTAATACACTCTCTA
Sl	Solyc11g071380-18	rev	-0.65852	-1.31552	-1.48713	#N/A	-0.433564	11	58041633	58041802	30	TAGAGAGTGTATTACCTTTAACGTGAAACTTTTTGGTGTAAATTCAATTTTAATGAGCTAATATAGATATCGAATATTAAACGGGACCAAAGAAAAACTATACATTTGCTCCATATATTAGTGTTTGCCAGCTTGAAAAATCATGAAATTGCCTTTTGCTGGAATCAATT
Sl	Solyc11g071380-18.5	fwd	-0.60397	-0.755638	-0.399744	-0.769389	-1.66505	11	58041718	58041887	29.4118	CCCGTTTAATATTCGATATCTATATTAGCTCATTAAAATTGAATTTACACCAAAAAGTTTCACGTTAAAGGTAATACACTCTCTAACAAAGATGATCTTCTAATCCAAGAAGACTTGAAATCAAGAACTCTGATTAAAAATGAGTACTTACTAATTACTAGTCCATCACA
Sl	Solyc11g071380-18.5	rev	-0.818858	-1.12016	-1.00862	-1.45957	-1.89035	11	58041718	58041887	29.4118	TGTGATGGACTAGTAATTAGTAAGTACTCATTTTTAATCAGAGTTCTTGATTTCAAGTCTTCTTGGATTAGAAGATCATCTTTGTTAGAGAGTGTATTACCTTTAACGTGAAACTTTTTGGTGTAAATTCAATTTTAATGAGCTAATATAGATATCGAATATTAAACGGG
Sl	Solyc11g071380-19	fwd	-0.240425	1.0939	0.47783	-0.199389	-2.49043	11	58041803	58041972	25.8824	ACAAAGATGATCTTCTAATCCAAGAAGACTTGAAATCAAGAACTCTGATTAAAAATGAGTACTTACTAATTACTAGTCCATCACAACGTTTAAATAAGTAGAAAATGACAAAAATATTGAATTTTATTATTGGGAAAATTACGCGGATAAGCAAATTTATACTATTTAAT
Sl	Solyc11g071380-19	rev	0.103341	0.828862	0.354812	1.68869	-0.412156	11	58041803	58041972	25.8824	ATTAAATAGTATAAATTTGCTTATCCGCGTAATTTTCCCAATAATAAAATTCAATATTTTTGTCATTTTCTACTTATTTAAACGTTGTGATGGACTAGTAATTAGTAAGTACTCATTTTTAATCAGAGTTCTTGATTTCAAGTCTTCTTGGATTAGAAGATCATCTTTGT
Sl	Solyc11g071380-19.5	fwd	0.109335	0.574626	0.833231	0.0614698	-1.52335	11	58041888	58042057	27.0588	ACGTTTAAATAAGTAGAAAATGACAAAAATATTGAATTTTATTATTGGGAAAATTACGCGGATAAGCAAATTTATACTATTTAATTACTCATCATAGCTATAATTTGCTATAATTATCACTCGCGACTAACATTGCACATTAATTAAGGGGGTGATTTCGAGTTTGTATA
Sl	Solyc11g071380-19.5	rev	-0.451625	-0.394811	0.256946	-0.412511	-1.42513	11	58041888	58042057	27.0588	TATACAAACTCGAAATCACCCCCTTAATTAATGTGCAATGTTAGTCGCGAGTGATAATTATAGCAAATTATAGCTATGATGAGTAATTAAATAGTATAAATTTGCTTATCCGCGTAATTTTCCCAATAATAAAATTCAATATTTTTGTCATTTTCTACTTATTTAAACGT
Sl	Solyc11g071380-20	fwd	-0.0679005	-0.711953	0.168755	-0.457172	-1.36982	11	58041973	58042142	28.2353	TACTCATCATAGCTATAATTTGCTATAATTATCACTCGCGACTAACATTGCACATTAATTAAGGGGGTGATTTCGAGTTTGTATAATAAGTCATGTTTGAATATGTATAATTCGCCAGGATGTACAAATAAATATGTATAACATACAATTTTTTAGCCTATATACATATA
Sl	Solyc11g071380-20	rev	-0.278918	-0.608117	0.325897	-0.240828	-1.50627	11	58041973	58042142	28.2353	TATATGTATATAGGCTAAAAAATTGTATGTTATACATATTTATTTGTACATCCTGGCGAATTATACATATTCAAACATGACTTATTATACAAACTCGAAATCACCCCCTTAATTAATGTGCAATGTTAGTCGCGAGTGATAATTATAGCAAATTATAGCTATGATGAGTA
Sl	Solyc11g071380-20.5	fwd	-1.02758	0.150383	-0.426712	-0.690465	-0.414515	11	58042058	58042227	40.5882	ATAAGTCATGTTTGAATATGTATAATTCGCCAGGATGTACAAATAAATATGTATAACATACAATTTTTTAGCCTATATACATATACAATTCACCTCTCTCCCACTCTCTGCCCTCTCTTGCTCGCCTCTCTCCTCCCTCTCTCAATCTTGCTCGCCTCTCTCCTCCCTCT
Sl	Solyc11g071380-20.5	rev	-1.23413	-1.33482	-0.316275	-1.34412	-1.53532	11	58042058	58042227	40.5882	AGAGGGAGGAGAGAGGCGAGCAAGATTGAGAGAGGGAGGAGAGAGGCGAGCAAGAGAGGGCAGAGAGTGGGAGAGAGGTGAATTGTATATGTATATAGGCTAAAAAATTGTATGTTATACATATTTATTTGTACATCCTGGCGAATTATACATATTCAAACATGACTTAT
Sl	Solyc11g071380-21	fwd	-0.787361	-1.69065	-0.339806	-2.015	-1.47076	11	58042143	58042312	41.1765	CAATTCACCTCTCTCCCACTCTCTGCCCTCTCTTGCTCGCCTCTCTCCTCCCTCTCTCAATCTTGCTCGCCTCTCTCCTCCCTCTCCCTATCTTGCTTGCCATTTATACAAATGTATATGTATAATATATAGTTATATACAATTATATACATATACAATTTACCTCTCTG
Sl	Solyc11g071380-21	rev	-0.62472	-1.28635	-0.450307	-1.85522	-1.76334	11	58042143	58042312	41.1765	CAGAGAGGTAAATTGTATATGTATATAATTGTATATAACTATATATTATACATATACATTTGTATAAATGGCAAGCAAGATAGGGAGAGGGAGGAGAGAGGCGAGCAAGATTGAGAGAGGGAGGAGAGAGGCGAGCAAGAGAGGGCAGAGAGTGGGAGAGAGGTGAATTG
Sl	Solyc11g071380-21.5	fwd	0.59745	0.411844	0.857279	0.941411	-0.816046	11	58042228	58042397	40.5882	CCCTATCTTGCTTGCCATTTATACAAATGTATATGTATAATATATAGTTATATACAATTATATACATATACAATTTACCTCTCTGCCCTCTCTCGCTCGCCTCTCTCTTCTCTCTCCCAGTCTCGCTCGCCTCTCTCCTCCCTCTCCCAATCTCTCTTGCCATATATACT
Sl	Solyc11g071380-21.5	rev	0.320166	-0.149001	0.722374	-0.061788	-1.40445	11	58042228	58042397	40.5882	AGTATATATGGCAAGAGAGATTGGGAGAGGGAGGAGAGAGGCGAGCGAGACTGGGAGAGAGAAGAGAGAGGCGAGCGAGAGAGGGCAGAGAGGTAAATTGTATATGTATATAATTGTATATAACTATATATTATACATATACATTTGTATAAATGGCAAGCAAGATAGGG
Sl	Solyc11g071380-22	fwd	-0.155164	-0.603641	-0.767285	-1.04546	-0.446442	11	58042313	58042482	43.5294	CCCTCTCTCGCTCGCCTCTCTCTTCTCTCTCCCAGTCTCGCTCGCCTCTCTCCTCCCTCTCCCAATCTCTCTTGCCATATATACTATTACATATGTATAATATACAATTATCTAACCAATATCATATACAATTTATCTGTTTCCCACTCTTTTACCCCTCTCTCTCGCCT
Sl	Solyc11g071380-22	rev	-0.743286	-0.263944	-0.509931	-0.758619	-1.52599	11	58042313	58042482	43.5294	AGGCGAGAGAGAGGGGTAAAAGAGTGGGAAACAGATAAATTGTATATGATATTGGTTAGATAATTGTATATTATACATATGTAATAGTATATATGGCAAGAGAGATTGGGAGAGGGAGGAGAGAGGCGAGCGAGACTGGGAGAGAGAAGAGAGAGGCGAGCGAGAGAGGG
Sl	Solyc11g071380-22.5	fwd	-0.703658	-0.837872	-0.122893	-0.895696	-1.30268	11	58042398	58042567	34.7059	ATTACATATGTATAATATACAATTATCTAACCAATATCATATACAATTTATCTGTTTCCCACTCTTTTACCCCTCTCTCTCGCCTCTCTTCTTTCTCTCCCAGTCTCGCTCGCCTTTCTCCTCCAAATAACATGTAGCTACAAATTGTAATTATCAAACTATAGCTATAG
Sl	Solyc11g071380-22.5	rev	-1.20361	-1.11685	-0.316035	-0.846709	-1.49099	11	58042398	58042567	34.7059	CTATAGCTATAGTTTGATAATTACAATTTGTAGCTACATGTTATTTGGAGGAGAAAGGCGAGCGAGACTGGGAGAGAAAGAAGAGAGGCGAGAGAGAGGGGTAAAAGAGTGGGAAACAGATAAATTGTATATGATATTGGTTAGATAATTGTATATTATACATATGTAAT
Sl	Solyc11g071380-23	fwd	-0.136305	-0.687929	-0.0906371	-0.463041	-1.08948	11	58042483	58042652	34.1176	CTCTTCTTTCTCTCCCAGTCTCGCTCGCCTTTCTCCTCCAAATAACATGTAGCTACAAATTGTAATTATCAAACTATAGCTATAGAGAGTAATTAATTATTTTTAAGTAGCTATATGTGAAAATTTCCCAATTTTATTTTACTTGGGACCAACTGCCTCCACCTCTTAAT
Sl	Solyc11g071380-23	rev	0.526232	-0.128333	0.336768	0.269591	-0.671189	11	58042483	58042652	34.1176	ATTAAGAGGTGGAGGCAGTTGGTCCCAAGTAAAATAAAATTGGGAAATTTTCACATATAGCTACTTAAAAATAATTAATTACTCTCTATAGCTATAGTTTGATAATTACAATTTGTAGCTACATGTTATTTGGAGGAGAAAGGCGAGCGAGACTGGGAGAGAAAGAAGAG
Sl	Solyc11g071380-23.5	fwd	0.0616994	-0.00211343	-0.00870539	-0.296988	-1.0856	11	58042568	58042737	27.6471	AGAGTAATTAATTATTTTTAAGTAGCTATATGTGAAAATTTCCCAATTTTATTTTACTTGGGACCAACTGCCTCCACCTCTTAATTATAATTAGTTAACATTCTCGATTTGTTAGTATATTTGGGACTCAAACTTGTGGTTAGAATACTGATTTTATGAAATTTGAATGT
Sl	Solyc11g071380-23.5	rev	0.409478	-0.132217	1.29924	0.0506012	-1.46177	11	58042568	58042737	27.6471	ACATTCAAATTTCATAAAATCAGTATTCTAACCACAAGTTTGAGTCCCAAATATACTAACAAATCGAGAATGTTAACTAATTATAATTAAGAGGTGGAGGCAGTTGGTCCCAAGTAAAATAAAATTGGGAAATTTTCACATATAGCTACTTAAAAATAATTAATTACTCT
Sl	Solyc11g071380-24	fwd	-0.323471	-0.396341	-0.00791279	-0.168082	-1.65182	11	58042653	58042822	24.1176	TATAATTAGTTAACATTCTCGATTTGTTAGTATATTTGGGACTCAAACTTGTGGTTAGAATACTGATTTTATGAAATTTGAATGTTGAAAATTAAATCATATCCATAAACATGATATTAAGAGAATTAACTTAGACATGAATTCTAAGACTTCATTTTTTCGATATCAAA
Sl	Solyc11g071380-24	rev	-1.40703	-1.19036	-1.09469	-1.27133	-1.85573	11	58042653	58042822	24.1176	TTTGATATCGAAAAAATGAAGTCTTAGAATTCATGTCTAAGTTAATTCTCTTAATATCATGTTTATGGATATGATTTAATTTTCAACATTCAAATTTCATAAAATCAGTATTCTAACCACAAGTTTGAGTCCCAAATATACTAACAAATCGAGAATGTTAACTAATTATA
Sl	Solyc11g071380-24.5	fwd	-0.562298	-0.693238	-1.53064	#N/A	-1.15275	11	58042738	58042907	22.9412	TGAAAATTAAATCATATCCATAAACATGATATTAAGAGAATTAACTTAGACATGAATTCTAAGACTTCATTTTTTCGATATCAAAATTCATTTTTCCAACAATTCTCCATATATTTCAAAAGGAGTAGAATAATAAAAAGTTATGTTGGATTTTCTTAAATGAGCATAAT
Sl	Solyc11g071380-24.5	rev	-1.01725	-1.23473	-0.918708	-1.14192	-1.26523	11	58042738	58042907	22.9412	ATTATGCTCATTTAAGAAAATCCAACATAACTTTTTATTATTCTACTCCTTTTGAAATATATGGAGAATTGTTGGAAAAATGAATTTTGATATCGAAAAAATGAAGTCTTAGAATTCATGTCTAAGTTAATTCTCTTAATATCATGTTTATGGATATGATTTAATTTTCA
Sl	Solyc11g071380-25	fwd	-0.0382079	-1.37389	-0.00568297	-0.167225	-1.2092	11	58042823	58042992	25.2941	ATTCATTTTTCCAACAATTCTCCATATATTTCAAAAGGAGTAGAATAATAAAAAGTTATGTTGGATTTTCTTAAATGAGCATAATATATTGAATTTGGTGTTTCTTGGATTTTGAATCAAACCTAGATAACACATACTTTTACGTTCACAAGCCAATTTTTATAAATAAG
Sl	Solyc11g071380-25	rev	-0.830044	-1.11444	-0.577158	-1.33724	-2.22682	11	58042823	58042992	25.2941	CTTATTTATAAAAATTGGCTTGTGAACGTAAAAGTATGTGTTATCTAGGTTTGATTCAAAATCCAAGAAACACCAAATTCAATATATTATGCTCATTTAAGAAAATCCAACATAACTTTTTATTATTCTACTCCTTTTGAAATATATGGAGAATTGTTGGAAAAATGAAT
Sl	Solyc11g071380-25.5	fwd	0.75487	0.767982	1.06934	0.678184	-1.66822	11	58042908	58043077	24.7059	ATATTGAATTTGGTGTTTCTTGGATTTTGAATCAAACCTAGATAACACATACTTTTACGTTCACAAGCCAATTTTTATAAATAAGATGATTTTTTTATTTTCTCATGAGTATTAGTCCATGAATCTGACACCTTGGAGTACTAATTTTTTTTTTTAAAAAAAACTTTTTA
Sl	Solyc11g071380-25.5	rev	0.235731	0.490719	0.750766	-0.555518	-1.19185	11	58042908	58043077	24.7059	TAAAAAGTTTTTTTTAAAAAAAAAAATTAGTACTCCAAGGTGTCAGATTCATGGACTAATACTCATGAGAAAATAAAAAAATCATCTTATTTATAAAAATTGGCTTGTGAACGTAAAAGTATGTGTTATCTAGGTTTGATTCAAAATCCAAGAAACACCAAATTCAATAT
Sl	Solyc11g071380-26	fwd	0.513567	1.51343	0.974376	#N/A	-1.60021	11	58042993	58043162	21.1765	ATGATTTTTTTATTTTCTCATGAGTATTAGTCCATGAATCTGACACCTTGGAGTACTAATTTTTTTTTTTAAAAAAAACTTTTTAAAAATCTTCGTAATGATATGATAGAAATATTACATTTAATTTCATCATTTTGAGGCATATTTTTTACATTAGAAGTTAACTTTTA
Sl	Solyc11g071380-26	rev	1.13224	0.563013	1.13694	-0.507088	-1.25229	11	58042993	58043162	21.1765	TAAAAGTTAACTTCTAATGTAAAAAATATGCCTCAAAATGATGAAATTAAATGTAATATTTCTATCATATCATTACGAAGATTTTTAAAAAGTTTTTTTTAAAAAAAAAAATTAGTACTCCAAGGTGTCAGATTCATGGACTAATACTCATGAGAAAATAAAAAAATCAT
Sl	Solyc11g071380-26.5	fwd	0.480371	0.366281	1.1684	0.242936	-1.41342	11	58043078	58043247	23.5294	AAAATCTTCGTAATGATATGATAGAAATATTACATTTAATTTCATCATTTTGAGGCATATTTTTTACATTAGAAGTTAACTTTTAAAAATTCGTCAATCTTATAGTTTTTTTTATATATTCCTAAAAATTGGTTCATAGATGCAGAAATACGCTTTACCGACTTACGAAA
Sl	Solyc11g071380-26.5	rev	-0.525526	-0.610176	-0.170033	-0.806428	-1.43128	11	58043078	58043247	23.5294	TTTCGTAAGTCGGTAAAGCGTATTTCTGCATCTATGAACCAATTTTTAGGAATATATAAAAAAAACTATAAGATTGACGAATTTTTAAAAGTTAACTTCTAATGTAAAAAATATGCCTCAAAATGATGAAATTAAATGTAATATTTCTATCATATCATTACGAAGATTTT
Sl	Solyc11g071380-27	fwd	-0.0720308	1.66872	-0.100022	-0.587588	-0.878373	11	58043163	58043332	26.4706	AAAATTCGTCAATCTTATAGTTTTTTTTATATATTCCTAAAAATTGGTTCATAGATGCAGAAATACGCTTTACCGACTTACGAAAAAGTGGAATAGGTTGAATTAATTTTCCACCAAACTTATGTTATTATCCAAAATCTAAACCAAACTGTACATATACATCTATATAT
Sl	Solyc11g071380-27	rev	-0.804413	1.04434	-0.43761	-1.41324	-0.671734	11	58043163	58043332	26.4706	ATATATAGATGTATATGTACAGTTTGGTTTAGATTTTGGATAATAACATAAGTTTGGTGGAAAATTAATTCAACCTATTCCACTTTTTCGTAAGTCGGTAAAGCGTATTTCTGCATCTATGAACCAATTTTTAGGAATATATAAAAAAAACTATAAGATTGACGAATTTT
Sl	Solyc11g071380-27.5	fwd	0.74152	4.85067	0.62976	-0.079193	-0.810377	11	58043248	58043417	25.2941	AAGTGGAATAGGTTGAATTAATTTTCCACCAAACTTATGTTATTATCCAAAATCTAAACCAAACTGTACATATACATCTATATATCCTTTTTCATATTGTTTATTTATATATTTAGGCTATTGAGTTTCACACACGTTAACAGACAAATGGCAATATATTATAAATAATC
Sl	Solyc11g071380-27.5	rev	0.256787	3.58951	1.08931	-0.933566	-0.664136	11	58043248	58043417	25.2941	GATTATTTATAATATATTGCCATTTGTCTGTTAACGTGTGTGAAACTCAATAGCCTAAATATATAAATAAACAATATGAAAAAGGATATATAGATGTATATGTACAGTTTGGTTTAGATTTTGGATAATAACATAAGTTTGGTGGAAAATTAATTCAACCTATTCCACTT
Sl	Solyc11g071380-28	fwd	0.15358	0.714858	0.853883	0.00247911	-1.14546	11	58043333	58043502	30	CCTTTTTCATATTGTTTATTTATATATTTAGGCTATTGAGTTTCACACACGTTAACAGACAAATGGCAATATATTATAAATAATCGCCGCTAAAAGTTATATTAGTCACCACTAAAAAGTTATATTAGTCGCCACTAAAAGTTTTATTAGTGGCAACTAATCGTCGCCAA
Sl	Solyc11g071380-28	rev	0.276198	0.670295	0.985352	0.410931	-1.22312	11	58043333	58043502	30	TTGGCGACGATTAGTTGCCACTAATAAAACTTTTAGTGGCGACTAATATAACTTTTTAGTGGTGACTAATATAACTTTTAGCGGCGATTATTTATAATATATTGCCATTTGTCTGTTAACGTGTGTGAAACTCAATAGCCTAAATATATAAATAAACAATATGAAAAAGG
Sl	Solyc11g071380-28.5	fwd	-0.456674	-0.648007	-0.139011	-0.614854	-1.41384	11	58043418	58043587	34.7059	GCCGCTAAAAGTTATATTAGTCACCACTAAAAAGTTATATTAGTCGCCACTAAAAGTTTTATTAGTGGCAACTAATCGTCGCCAAAAGCTATATTAGTTGCCACCTAAATGTCTTTATTAGTGACAATTCTAGTCGATGCTAAAAGCTATAATCGCCGCTAAAAGTTATG
Sl	Solyc11g071380-28.5	rev	-0.478892	-0.798095	0.684285	0.167142	-1.51948	11	58043418	58043587	34.7059	CATAACTTTTAGCGGCGATTATAGCTTTTAGCATCGACTAGAATTGTCACTAATAAAGACATTTAGGTGGCAACTAATATAGCTTTTGGCGACGATTAGTTGCCACTAATAAAACTTTTAGTGGCGACTAATATAACTTTTTAGTGGTGACTAATATAACTTTTAGCGGC
Sl	Solyc11g071380-29	fwd	-0.163312	0.0980548	0.447507	0.245718	-1.36363	11	58043503	58043672	33.5294	AAGCTATATTAGTTGCCACCTAAATGTCTTTATTAGTGACAATTCTAGTCGATGCTAAAAGCTATAATCGCCGCTAAAAGTTATGAAGTCACCGCAAAACTTTATTAGGCGACAACTATTATCGCTAAAAGGTATATTATTTGCCAATAAAAGTCTTTATTAGTGGCAAC
Sl	Solyc11g071380-29	rev	-0.259833	0.0450569	0.324527	-0.289161	-1.41787	11	58043503	58043672	33.5294	GTTGCCACTAATAAAGACTTTTATTGGCAAATAATATACCTTTTAGCGATAATAGTTGTCGCCTAATAAAGTTTTGCGGTGACTTCATAACTTTTAGCGGCGATTATAGCTTTTAGCATCGACTAGAATTGTCACTAATAAAGACATTTAGGTGGCAACTAATATAGCTT
Sl	Solyc11g071380-29.5	fwd	0.737326	-0.00644046	2.14837	1.19153	-1.13917	11	58043588	58043757	34.7059	AAGTCACCGCAAAACTTTATTAGGCGACAACTATTATCGCTAAAAGGTATATTATTTGCCAATAAAAGTCTTTATTAGTGGCAACAATAATTGCCGCTAAAAGCTATATTAGTCGCCACTAAAAGTATTTAATTAGGTGGCAACTCTATTGCCGCTAAAAGCTCTATCAG
Sl	Solyc11g071380-29.5	rev	2.07361	0.22437	3.34889	1.84928	-1.45347	11	58043588	58043757	34.7059	CTGATAGAGCTTTTAGCGGCAATAGAGTTGCCACCTAATTAAATACTTTTAGTGGCGACTAATATAGCTTTTAGCGGCAATTATTGTTGCCACTAATAAAGACTTTTATTGGCAAATAATATACCTTTTAGCGATAATAGTTGTCGCCTAATAAAGTTTTGCGGTGACTT
Sl	Solyc11g071380-30	fwd	-0.611274	-0.900121	1.36948	-0.879804	-1.98574	11	58043673	58043842	35.8824	AATAATTGCCGCTAAAAGCTATATTAGTCGCCACTAAAAGTATTTAATTAGGTGGCAACTCTATTGCCGCTAAAAGCTCTATCAGTCGCCACTAAAAGTTTTTATTAGTGGCAACTATAATTGCCGCTAAAAGTTATATTAGCTGACACTAAAAGTTTGCCGCTAAAAGC
Sl	Solyc11g071380-30	rev	-0.915818	-1.50747	1.22795	-0.993325	-1.93355	11	58043673	58043842	35.8824	GCTTTTAGCGGCAAACTTTTAGTGTCAGCTAATATAACTTTTAGCGGCAATTATAGTTGCCACTAATAAAAACTTTTAGTGGCGACTGATAGAGCTTTTAGCGGCAATAGAGTTGCCACCTAATTAAATACTTTTAGTGGCGACTAATATAGCTTTTAGCGGCAATTATT
Sl	Solyc11g071380-30.5	fwd	0.546277	-1.09952	2.88528	0.5547	-1.43074	11	58043758	58043927	32.9412	TCGCCACTAAAAGTTTTTATTAGTGGCAACTATAATTGCCGCTAAAAGTTATATTAGCTGACACTAAAAGTTTGCCGCTAAAAGCTATATTAGTCGCCACTAAAAGTATTTGTTAGTGGCAACAATAATTGCCGCTAAAAGCTATATTAGTCGTTTTCCTAAAAGTATTT
Sl	Solyc11g071380-30.5	rev	1.87758	-0.179386	3.39484	1.11572	-1.32927	11	58043758	58043927	32.9412	AAATACTTTTAGGAAAACGACTAATATAGCTTTTAGCGGCAATTATTGTTGCCACTAACAAATACTTTTAGTGGCGACTAATATAGCTTTTAGCGGCAAACTTTTAGTGTCAGCTAATATAACTTTTAGCGGCAATTATAGTTGCCACTAATAAAAACTTTTAGTGGCGA
Sl	Solyc11g071380-31	fwd	1.58415	-0.848632	2.50838	1.10709	-1.61187	11	58043843	58044012	31.1765	TATATTAGTCGCCACTAAAAGTATTTGTTAGTGGCAACAATAATTGCCGCTAAAAGCTATATTAGTCGTTTTCCTAAAAGTATTTATTCGTGGCAACTATAATTGCAAGCTATATTATTCTCCACTAAAAGTATATATAAGTGACAACTACAATTGCCGCAAAAAGCTAT
Sl	Solyc11g071380-31	rev	1.56004	-1.08329	2.42282	0.943085	-1.28212	11	58043843	58044012	31.1765	ATAGCTTTTTGCGGCAATTGTAGTTGTCACTTATATATACTTTTAGTGGAGAATAATATAGCTTGCAATTATAGTTGCCACGAATAAATACTTTTAGGAAAACGACTAATATAGCTTTTAGCGGCAATTATTGTTGCCACTAACAAATACTTTTAGTGGCGACTAATATA
Sl	Solyc11g071380-31.5	fwd	-0.763747	-1.2309	0.361978	-0.947711	-1.70634	11	58043928	58044097	33.5294	ATTCGTGGCAACTATAATTGCAAGCTATATTATTCTCCACTAAAAGTATATATAAGTGACAACTACAATTGCCGCAAAAAGCTATATTATTCGCCACTAAAACTCTTTATTAGTGGTAACTATTATTGCCGCTAATAGAGGGACAACATTTTCAAATTGGCTAGCTGATG
Sl	Solyc11g071380-31.5	rev	-1.04961	-1.03341	-0.377036	-1.37463	-1.0318	11	58043928	58044097	33.5294	CATCAGCTAGCCAATTTGAAAATGTTGTCCCTCTATTAGCGGCAATAATAGTTACCACTAATAAAGAGTTTTAGTGGCGAATAATATAGCTTTTTGCGGCAATTGTAGTTGTCACTTATATATACTTTTAGTGGAGAATAATATAGCTTGCAATTATAGTTGCCACGAAT
Sl	Solyc11g071380-32	fwd	-1.06336	-1.40777	-0.154328	-0.892651	-2.1834	11	58044013	58044182	38.2353	ATTATTCGCCACTAAAACTCTTTATTAGTGGTAACTATTATTGCCGCTAATAGAGGGACAACATTTTCAAATTGGCTAGCTGATGTTTCGTTTGTTAAGCTGGTGAAATTGTCTCTTAGTAACTGCAAGGACTGTTACTCTTTGCCAGCACTAGGACAACTCCCTTGTTT
Sl	Solyc11g071380-32	rev	-1.557	-2.37037	-1.58373	-1.07338	-2.0497	11	58044013	58044182	38.2353	AAACAAGGGAGTTGTCCTAGTGCTGGCAAAGAGTAACAGTCCTTGCAGTTACTAAGAGACAATTTCACCAGCTTAACAAACGAAACATCAGCTAGCCAATTTGAAAATGTTGTCCCTCTATTAGCGGCAATAATAGTTACCACTAATAAAGAGTTTTAGTGGCGAATAAT
Sl	Solyc11g071380-32.5	fwd	-2.13543	-1.34228	-1.09359	-2.00486	-1.09598	11	58044098	58044267	40.5882	TTTCGTTTGTTAAGCTGGTGAAATTGTCTCTTAGTAACTGCAAGGACTGTTACTCTTTGCCAGCACTAGGACAACTCCCTTGTTTGAAATTCCTTTGGATTAGAGGGATGCATGGAATAAGAGAGGTGACGGAAGAATTCTATGGCAGTTTGTCTTCCAAAAAGCCTTTT
Sl	Solyc11g071380-32.5	rev	-2.1773	-2.15975	-1.35491	-2.04516	-0.729568	11	58044098	58044267	40.5882	AAAAGGCTTTTTGGAAGACAAACTGCCATAGAATTCTTCCGTCACCTCTCTTATTCCATGCATCCCTCTAATCCAAAGGAATTTCAAACAAGGGAGTTGTCCTAGTGCTGGCAAAGAGTAACAGTCCTTGCAGTTACTAAGAGACAATTTCACCAGCTTAACAAACGAAA
Sl	Solyc11g071380-33	fwd	-1.80805	-1.35491	-1.13032	-1.65133	-0.77627	11	58044183	58044352	42.9412	GAAATTCCTTTGGATTAGAGGGATGCATGGAATAAGAGAGGTGACGGAAGAATTCTATGGCAGTTTGTCTTCCAAAAAGCCTTTTAACTGTCTTGAGGAGCTTGAATTTTCTGATATGCCGGAGTGGAAGCAATGGCACCTTCTAGGAAGTGGAGAGTTTCCTACACTTG
Sl	Solyc11g071380-33	rev	-2.43931	-2.45011	-1.29549	-2.16227	-1.14514	11	58044183	58044352	42.9412	CAAGTGTAGGAAACTCTCCACTTCCTAGAAGGTGCCATTGCTTCCACTCCGGCATATCAGAAAATTCAAGCTCCTCAAGACAGTTAAAAGGCTTTTTGGAAGACAAACTGCCATAGAATTCTTCCGTCACCTCTCTTATTCCATGCATCCCTCTAATCCAAAGGAATTTC
Sl	Sl-sh818	fwd	-0.686553	-1.04605	-0.564703	-0.694386	-1.32089	11	58072942	58073111	37.0588	GTATTAGTGTCAATTATTGTTATCACCCTCTAAGCAAGAGGGTGTTGCATAACATACTGCCTACACTAAGATTCTTGAGGGTACTATCATTCTCTCATTACAAGATTGAGGAGTTGCCAAATGACTTGTTTATCAAATTAAAGCTCCTCAGATTTTTGGACCTTTCTGAG
Sl	Sl-sh818	rev	-1.23239	-2.19295	-0.704043	-1.59299	-1.89886	11	58072942	58073111	37.0588	CTCAGAAAGGTCCAAAAATCTGAGGAGCTTTAATTTGATAAACAAGTCATTTGGCAACTCCTCAATCTTGTAATGAGAGAATGATAGTACCCTCAAGAATCTTAGTGTAGGCAGTATGTTATGCAACACCCTCTTGCTTAGAGGGTGATAACAATAATTGACACTAATAC
Sl	Sl-sh819	fwd	0.203107	0.800988	1.25387	-0.0892588	-0.553678	11	58085310	58085479	20.5882	TCTTTAATTTTAATTATTTTGAGATAAGAGGAATGCTTAAAAAATAAAAAAATTTAATGAAATGATTGTGCCTTTACTTTATTGTAAGTATTTTAAGAGCATTTACACAACTTTTTATTTTCTAATTCCCATTATTTAATAATGGTGAAGATAACAAAGTTAAATACATG
Sl	Sl-sh819	rev	0.33156	0.59981	1.64508	0.871924	-1.26151	11	58085310	58085479	20.5882	CATGTATTTAACTTTGTTATCTTCACCATTATTAAATAATGGGAATTAGAAAATAAAAAGTTGTGTAAATGCTCTTAAAATACTTACAATAAAGTAAAGGCACAATCATTTCATTAAATTTTTTTATTTTTTAAGCATTCCTCTTATCTCAAAATAATTAAAATTAAAGA
Sl	Sl-sh820	fwd	0.151314	0.0969048	1.03383	0.982276	-0.331224	11	58616461	58616630	41.7647	ACAATAGGCGATTTCTTCCCACTTAACCAGTACTTGTGGTGGAGGTAGCAAGTACCTAATGAATTAGTCAAGTGCATACAAGTTAACCCAATACCACCGTTATCAAGCGAAAAAAGATCTAGAAGCCACCAGCTTCACAATGGATCCATCCAAACCCAAACCCAAATTGA
Sl	Sl-sh820	rev	0.0806396	-0.572841	-0.166942	0.212007	-0.664886	11	58616461	58616630	41.7647	TCAATTTGGGTTTGGGTTTGGATGGATCCATTGTGAAGCTGGTGGCTTCTAGATCTTTTTTCGCTTGATAACGGTGGTATTGGGTTAACTTGTATGCACTTGACTAATTCATTAGGTACTTGCTACCTCCACCACAAGTACTGGTTAAGTGGGAAGAAATCGCCTATTGT
Sl	Sl-sh821	fwd	-0.742225	-0.647201	0.0684301	-1.09073	-1.85289	11	58769909	58770078	28.8235	AACCAATATACCAATATCAAAACTTACATCAATGATCCAATAAATATATAAAATCATACTCTCTTCATTCCAATTCACACAACATTTTTCATTTCTCACAGATTCAAAACTGGGTGAACTTCAACCTAACATTTAAAAAGTAATTCTTCCATCACATTAACATGCTCGTA
Sl	Sl-sh821	rev	-1.1007	-1.01105	-0.812181	-1.1293	-0.825129	11	58769909	58770078	28.8235	TACGAGCATGTTAATGTGATGGAAGAATTACTTTTTAAATGTTAGGTTGAAGTTCACCCAGTTTTGAATCTGTGAGAAATGAAAAATGTTGTGTGAATTGGAATGAAGAGAGTATGATTTTATATATTTATTGGATCATTGATGTAAGTTTTGATATTGGTATATTGGTT
Sl	Sl-sh822	fwd	0.692279	1.07937	1.6209	#N/A	-2.01525	11	58913457	58913626	17.0588	GAATAAGTACACCAAATATTCAATTATTTCTTTTCAATTTTATATTTACTCACTTTTTCACCATACTAATTTTTTTGTATTTTATATATTATCATACAAAATTCTAAATAAAAACTAGAATAAATAGAAATACAAATAAAATACATATTGAAATGAATACATACAAGATT
Sl	Sl-sh822	rev	0.652453	0.369597	1.22019	0.523424	-1.21051	11	58913457	58913626	17.0588	AATCTTGTATGTATTCATTTCAATATGTATTTTATTTGTATTTCTATTTATTCTAGTTTTTATTTAGAATTTTGTATGATAATATATAAAATACAAAAAAATTAGTATGGTGAAAAAGTGAGTAAATATAAAATTGAAAAGAAATAATTGAATATTTGGTGTACTTATTC
Sl	Sl-sh823	fwd	1.30101	1.33782	2.19839	1.32089	-0.216537	11	58936002	58936171	22.3529	ATTACTTTATGAATTAATATCGAAATTTATGTTGAGTTGTTGATCATACACTTCCTATTTCACTTTTATTTATTTATTTTAATTTTGCACACTTTTATAAAAAATAAATAATATCAACTAATATGAGTATTCCACACGCAACAAATTTTTAACATGGAAAAGGAATCACA
Sl	Sl-sh823	rev	1.28443	2.57574	1.6522	1.08537	0.1671	11	58936002	58936171	22.3529	TGTGATTCCTTTTCCATGTTAAAAATTTGTTGCGTGTGGAATACTCATATTAGTTGATATTATTTATTTTTTATAAAAGTGTGCAAAATTAAAATAAATAAATAAAAGTGAAATAGGAAGTGTATGATCAACAACTCAACATAAATTTCGATATTAATTCATAAAGTAAT
Sl	Solyc11g072770-55.5	fwd	0.949615	1.23397	0.452913	0.677027	-0.019265	11	59123176	59123345	38.8235	TTCAAGTCCTACAGGGACCTCATTTTAGCTCAAATATGTTTTATTTTCGACGATATTTGCCTCGTCGTGTATGGCATGGACTGGACCTTTGTGAGACACAAGTGACACCTTTTGGGTTAAAACGTAAGAGAAATGTAATTGAAGATAGAGCTCCGTAGACTTTTATGTAT
Sl	Solyc11g072770-55.5	rev	0.302337	2.64021	0.228126	-0.086883	0.425093	11	59123176	59123345	38.8235	ATACATAAAAGTCTACGGAGCTCTATCTTCAATTACATTTCTCTTACGTTTTAACCCAAAAGGTGTCACTTGTGTCTCACAAAGGTCCAGTCCATGCCATACACGACGAGGCAAATATCGTCGAAAATAAAACATATTTGAGCTAAAATGAGGTCCCTGTAGGACTTGAA
Sl	Solyc11g072770-55	fwd	1.29119	4.06014	1.66677	0.858137	-2.33718	11	59123261	59123430	26.4706	CCTTTGTGAGACACAAGTGACACCTTTTGGGTTAAAACGTAAGAGAAATGTAATTGAAGATAGAGCTCCGTAGACTTTTATGTATCCTGTGATAATTATGACGCCTTATTTTTCATAATATTTATCTATATAAATATAATTTTTTTTTAAAATAGCGAATAAATTATTTA
Sl	Solyc11g072770-55	rev	0.0300896	2.67164	0.57898	-0.311138	-2.048	11	59123261	59123430	26.4706	TAAATAATTTATTCGCTATTTTAAAAAAAAATTATATTTATATAGATAAATATTATGAAAAATAAGGCGTCATAATTATCACAGGATACATAAAAGTCTACGGAGCTCTATCTTCAATTACATTTCTCTTACGTTTTAACCCAAAAGGTGTCACTTGTGTCTCACAAAGG
Sl	Solyc11g072770-54.5	fwd	0.965245	1.54352	1.68215	1.06921	-0.618468	11	59123346	59123515	24.7059	CCTGTGATAATTATGACGCCTTATTTTTCATAATATTTATCTATATAAATATAATTTTTTTTTAAAATAGCGAATAAATTATTTACTTTTATCATTTGCTAACGCAAATTGAATTTTTGTACGTAGAAGCATTAACTATAGATCCCTAATTTGAGCCACTCAAACAGAGA
Sl	Solyc11g072770-54.5	rev	1.3051	0.629661	1.98491	1.42795	-0.769297	11	59123346	59123515	24.7059	TCTCTGTTTGAGTGGCTCAAATTAGGGATCTATAGTTAATGCTTCTACGTACAAAAATTCAATTTGCGTTAGCAAATGATAAAAGTAAATAATTTATTCGCTATTTTAAAAAAAAATTATATTTATATAGATAAATATTATGAAAAATAAGGCGTCATAATTATCACAGG
Sl	Solyc11g072770-54	fwd	-0.802661	-1.85552	-0.231548	-0.583898	-0.998404	11	59123431	59123600	31.1765	CTTTTATCATTTGCTAACGCAAATTGAATTTTTGTACGTAGAAGCATTAACTATAGATCCCTAATTTGAGCCACTCAAACAGAGACACATTAAATTGATAGAACAATAACAGAAGCAGAAATGATGACATTGCTGAAATATTTGTAGATCAACCACTCAATTAAGTAATC
Sl	Solyc11g072770-54	rev	-0.554512	-2.12996	-0.560568	#N/A	-0.480454	11	59123431	59123600	31.1765	GATTACTTAATTGAGTGGTTGATCTACAAATATTTCAGCAATGTCATCATTTCTGCTTCTGTTATTGTTCTATCAATTTAATGTGTCTCTGTTTGAGTGGCTCAAATTAGGGATCTATAGTTAATGCTTCTACGTACAAAAATTCAATTTGCGTTAGCAAATGATAAAAG
Sl	Solyc11g072770-53.5	fwd	-0.319808	-0.262171	0.174016	-0.422474	-1.30415	11	59123516	59123685	28.2353	CACATTAAATTGATAGAACAATAACAGAAGCAGAAATGATGACATTGCTGAAATATTTGTAGATCAACCACTCAATTAAGTAATCACAACGTCACGTTTTTTTTTTGGGACATGTCAATAAATACTCTTCGTTAATTACTTGTACTTGTTGTATTATATTTGGTAATAAT
Sl	Solyc11g072770-53.5	rev	-0.868466	-0.207769	0.225479	-0.60003	-1.38426	11	59123516	59123685	28.2353	ATTATTACCAAATATAATACAACAAGTACAAGTAATTAACGAAGAGTATTTATTGACATGTCCCAAAAAAAAAACGTGACGTTGTGATTACTTAATTGAGTGGTTGATCTACAAATATTTCAGCAATGTCATCATTTCTGCTTCTGTTATTGTTCTATCAATTTAATGTG
Sl	Solyc11g072770-53	fwd	0.197179	-0.0347434	1.03306	0.430198	-0.498794	11	59123601	59123770	27.6471	ACAACGTCACGTTTTTTTTTTGGGACATGTCAATAAATACTCTTCGTTAATTACTTGTACTTGTTGTATTATATTTGGTAATAATACATTCATTTTAGGAAAAATTATAATACAGATTTTTTGGTATTCCCCCGATTCCTTCTGATACAAGATCTTATTGTATGATTGTA
Sl	Solyc11g072770-53	rev	0.516166	0.445018	0.925865	0.106772	-0.647838	11	59123601	59123770	27.6471	TACAATCATACAATAAGATCTTGTATCAGAAGGAATCGGGGGAATACCAAAAAATCTGTATTATAATTTTTCCTAAAATGAATGTATTATTACCAAATATAATACAACAAGTACAAGTAATTAACGAAGAGTATTTATTGACATGTCCCAAAAAAAAAACGTGACGTTGT
Sl	Solyc11g072770-52.5	fwd	-0.303567	-0.981092	-0.00464843	-0.17256	-1.38456	11	59123686	59123855	24.1176	ACATTCATTTTAGGAAAAATTATAATACAGATTTTTTGGTATTCCCCCGATTCCTTCTGATACAAGATCTTATTGTATGATTGTAGTAGTGATTTTTGTAGTTCAAGTTATTATACTTATATTTATACTTATATCTGTGGTTAAATCAAATGTCAAATGTTTATATTTAA
Sl	Solyc11g072770-52.5	rev	-0.445276	-1.04235	0.545943	-0.180117	-1.86928	11	59123686	59123855	24.1176	TTAAATATAAACATTTGACATTTGATTTAACCACAGATATAAGTATAAATATAAGTATAATAACTTGAACTACAAAAATCACTACTACAATCATACAATAAGATCTTGTATCAGAAGGAATCGGGGGAATACCAAAAAATCTGTATTATAATTTTTCCTAAAATGAATGT
Sl	Solyc11g072770-52	fwd	0.0757201	-0.608134	-0.645918	-0.000147232	-1.64899	11	59123771	59123940	20	GTAGTGATTTTTGTAGTTCAAGTTATTATACTTATATTTATACTTATATCTGTGGTTAAATCAAATGTCAAATGTTTATATTTAATAATACTTATATACATAGATATTTGTATTGTGGTATTAATAAAATGGTGATTGTGAATACAAATATATTTGGATACATAAGTAAT
Sl	Solyc11g072770-51.5	fwd	0.270463	0.596834	-0.036864	0.433789	-1.73552	11	59123856	59124025	21.7647	TAATACTTATATACATAGATATTTGTATTGTGGTATTAATAAAATGGTGATTGTGAATACAAATATATTTGGATACATAAGTAATTTATTCAATTTGATTAGGCAATACAAGTATAGTTGGATTCATCAATACTATATTTTTATAAATAAATACCTAAGTTAACGTCAAG
Sl	Solyc11g072770-51.5	rev	0.675505	1.22575	1.23315	0.565596	-1.06935	11	59123856	59124025	21.7647	CTTGACGTTAACTTAGGTATTTATTTATAAAAATATAGTATTGATGAATCCAACTATACTTGTATTGCCTAATCAAATTGAATAAATTACTTATGTATCCAAATATATTTGTATTCACAATCACCATTTTATTAATACCACAATACAAATATCTATGTATATAAGTATTA
Sl	Solyc11g072770-51	fwd	-0.0583897	0.409086	0.434619	-0.234286	-1.27612	11	59123941	59124110	23.5294	TTATTCAATTTGATTAGGCAATACAAGTATAGTTGGATTCATCAATACTATATTTTTATAAATAAATACCTAAGTTAACGTCAAGCCTCAAGTATTATAGAAAACTTTACAAAAACTAGATCGATATTTTTTTTTTGATTTTTTATATAGTCGAATACTTACACACTTTG
Sl	Solyc11g072770-51	rev	-0.476145	-0.217584	0.0483106	-1.00957	-1.03895	11	59123941	59124110	23.5294	CAAAGTGTGTAAGTATTCGACTATATAAAAAATCAAAAAAAAAATATCGATCTAGTTTTTGTAAAGTTTTCTATAATACTTGAGGCTTGACGTTAACTTAGGTATTTATTTATAAAAATATAGTATTGATGAATCCAACTATACTTGTATTGCCTAATCAAATTGAATAA
Sl	Solyc11g072770-50.5	fwd	-0.270902	-0.121836	0.462123	-0.224581	-1.31448	11	59124026	59124195	21.1765	CCTCAAGTATTATAGAAAACTTTACAAAAACTAGATCGATATTTTTTTTTTGATTTTTTATATAGTCGAATACTTACACACTTTGATATATACACATTCTATTGTTTTTTTCATTTTTTTATTTAACAACGGTGTATTCATATTATAGTATATTGGTGTATTCATTTTTT
Sl	Solyc11g072770-50.5	rev	0.0147316	0.121504	0.779567	-0.13794	-1.27922	11	59124026	59124195	21.1765	AAAAAATGAATACACCAATATACTATAATATGAATACACCGTTGTTAAATAAAAAAATGAAAAAAACAATAGAATGTGTATATATCAAAGTGTGTAAGTATTCGACTATATAAAAAATCAAAAAAAAAATATCGATCTAGTTTTTGTAAAGTTTTCTATAATACTTGAGG
Sl	Solyc11g072770-50	fwd	-0.236841	-0.0403065	0.0421439	-0.690321	-1.5941	11	59124111	59124280	21.1765	ATATATACACATTCTATTGTTTTTTTCATTTTTTTATTTAACAACGGTGTATTCATATTATAGTATATTGGTGTATTCATTTTTTGGTTAACAATAGTGTATTCATTTTTCAAATTGTTGTATTCATATTCTAAAATTGTACTACTTTACCTTGTTTGATGTATTAATAC
Sl	Solyc11g072770-50	rev	-0.206551	-0.551168	0.284778	-0.382061	-1.70266	11	59124111	59124280	21.1765	GTATTAATACATCAAACAAGGTAAAGTAGTACAATTTTAGAATATGAATACAACAATTTGAAAAATGAATACACTATTGTTAACCAAAAAATGAATACACCAATATACTATAATATGAATACACCGTTGTTAAATAAAAAAATGAAAAAAACAATAGAATGTGTATATAT
Sl	Solyc11g072770-49.5	fwd	1.26289	0.692645	1.40156	#N/A	#N/A	11	59124196	59124365	19.4118	GGTTAACAATAGTGTATTCATTTTTCAAATTGTTGTATTCATATTCTAAAATTGTACTACTTTACCTTGTTTGATGTATTAATACATTAAATTTTTATAAATACTTGTATCCTTGATATATTAATACTTTAAGTTTTATAAATAAAAACACCAATTTGAATTCAAAGTAT
Sl	Solyc11g072770-49.5	rev	0.13002	1.66688	#N/A	#N/A	#N/A	11	59124196	59124365	19.4118	ATACTTTGAATTCAAATTGGTGTTTTTATTTATAAAACTTAAAGTATTAATATATCAAGGATACAAGTATTTATAAAAATTTAATGTATTAATACATCAAACAAGGTAAAGTAGTACAATTTTAGAATATGAATACAACAATTTGAAAAATGAATACACTATTGTTAACC
Sl	Solyc11g072770-49	fwd	-0.457977	-0.205043	0.901733	#N/A	-2.5071	11	59124281	59124450	17.0588	ATTAAATTTTTATAAATACTTGTATCCTTGATATATTAATACTTTAAGTTTTATAAATAAAAACACCAATTTGAATTCAAAGTATTCATATGCTAATTGTACAAGTAATACATTTTTCTCATTTAGTTATTGTAATTACAACTGTATTAGTGAATAAATAAATAAAAAAT
Sl	Solyc11g072770-49	rev	0.258098	0.560205	0.327361	-0.149798	-1.6994	11	59124281	59124450	17.0588	ATTTTTTATTTATTTATTCACTAATACAGTTGTAATTACAATAACTAAATGAGAAAAATGTATTACTTGTACAATTAGCATATGAATACTTTGAATTCAAATTGGTGTTTTTATTTATAAAACTTAAAGTATTAATATATCAAGGATACAAGTATTTATAAAAATTTAAT
Sl	Solyc11g072770-48.5	fwd	-0.24713	0.579445	0.56538	-1.14726	-1.81369	11	59124366	59124535	18.2353	TCATATGCTAATTGTACAAGTAATACATTTTTCTCATTTAGTTATTGTAATTACAACTGTATTAGTGAATAAATAAATAAAAAATAAAAATATATGCAAAAAAATACAACGAGAAAATACATGAATAAACTTTTATATTCAAAATTTTATGAATATCTTTATGATTAGGA
Sl	Solyc11g072770-48.5	rev	1.19875	2.41394	1.62594	0.71717	-0.742817	11	59124366	59124535	18.2353	TCCTAATCATAAAGATATTCATAAAATTTTGAATATAAAAGTTTATTCATGTATTTTCTCGTTGTATTTTTTTGCATATATTTTTATTTTTTATTTATTTATTCACTAATACAGTTGTAATTACAATAACTAAATGAGAAAAATGTATTACTTGTACAATTAGCATATGA
Sl	Solyc11g072770-48	fwd	0.6834	0.712601	1.49349	0.30632	-1.33404	11	59124451	59124620	18.2353	AAAAATATATGCAAAAAAATACAACGAGAAAATACATGAATAAACTTTTATATTCAAAATTTTATGAATATCTTTATGATTAGGAATATAAATACAACCTTTTGTATTATGTGGATCAATCATATTTGCATACAATATATAATTATTAGTTGGTAATTTAATAATGAAAA
Sl	Solyc11g072770-48	rev	-0.103312	0.195744	0.94204	0.467638	-2.18088	11	59124451	59124620	18.2353	TTTTCATTATTAAATTACCAACTAATAATTATATATTGTATGCAAATATGATTGATCCACATAATACAAAAGGTTGTATTTATATTCCTAATCATAAAGATATTCATAAAATTTTGAATATAAAAGTTTATTCATGTATTTTCTCGTTGTATTTTTTTGCATATATTTTT
Sl	Solyc11g072770-47.5	fwd	0.268414	0.429869	0.459719	-0.0306872	-0.920567	11	59124536	59124705	21.7647	ATATAAATACAACCTTTTGTATTATGTGGATCAATCATATTTGCATACAATATATAATTATTAGTTGGTAATTTAATAATGAAAATTTCAGTTATTTAGGAACATAATAAATGGTTAGTGCTTGGAAGTTATGGTAACATATCATATCTTATTTAGTGTATTGTAATAAT
Sl	Solyc11g072770-47.5	rev	0.68196	0.934867	1.31458	-0.481997	-0.957765	11	59124536	59124705	21.7647	ATTATTACAATACACTAAATAAGATATGATATGTTACCATAACTTCCAAGCACTAACCATTTATTATGTTCCTAAATAACTGAAATTTTCATTATTAAATTACCAACTAATAATTATATATTGTATGCAAATATGATTGATCCACATAATACAAAAGGTTGTATTTATAT
Sl	Solyc11g072770-47	fwd	-0.961165	-1.92459	0.188291	-1.02291	-2.68973	11	59124621	59124790	21.7647	TTTCAGTTATTTAGGAACATAATAAATGGTTAGTGCTTGGAAGTTATGGTAACATATCATATCTTATTTAGTGTATTGTAATAATAATAATAAATATTTAATACAAACATGCAGCTAGAAATTGACATAAAGTGTAATCATTTCTAGTAAATAACATATTTATAACTATT
Sl	Solyc11g072770-47	rev	#N/A	#N/A	#N/A	#N/A	-0.917537	11	59124621	59124790	21.7647	AATAGTTATAAATATGTTATTTACTAGAAATGATTACACTTTATGTCAATTTCTAGCTGCATGTTTGTATTAAATATTTATTATTATTATTACAATACACTAAATAAGATATGATATGTTACCATAACTTCCAAGCACTAACCATTTATTATGTTCCTAAATAACTGAAA
Sl	Solyc11g072770-46.5	fwd	0.233441	0.367961	0.792277	-0.284765	-1.02071	11	59124706	59124875	20	AATAATAAATATTTAATACAAACATGCAGCTAGAAATTGACATAAAGTGTAATCATTTCTAGTAAATAACATATTTATAACTATTAAACTTCAATAACCCTATAAATATAGTCATTTTTGTAAGTTGCTCATAATTTTACTTGCATCTTTTTATTTATAATCATTTTGAA
Sl	Solyc11g072770-46.5	rev	-0.473971	-0.873611	0.0272376	-0.610472	-1.14929	11	59124706	59124875	20	TTCAAAATGATTATAAATAAAAAGATGCAAGTAAAATTATGAGCAACTTACAAAAATGACTATATTTATAGGGTTATTGAAGTTTAATAGTTATAAATATGTTATTTACTAGAAATGATTACACTTTATGTCAATTTCTAGCTGCATGTTTGTATTAAATATTTATTATT
Sl	Solyc11g072770-46	fwd	0.565919	0.917563	1.70055	0.779224	-1.48546	11	59124791	59124960	16.4706	AAACTTCAATAACCCTATAAATATAGTCATTTTTGTAAGTTGCTCATAATTTTACTTGCATCTTTTTATTTATAATCATTTTGAACTTTGAACACTACATGTTTGTTTTATTATAATATTTATATTAATTTATGTATAATTTTTATTTTTTAAAATTAATTTGAAGAAAA
Sl	Solyc11g072770-46	rev	0.400492	0.817705	0.89747	-0.0484135	-1.38597	11	59124791	59124960	16.4706	TTTTCTTCAAATTAATTTTAAAAAATAAAAATTATACATAAATTAATATAAATATTATAATAAAACAAACATGTAGTGTTCAAAGTTCAAAATGATTATAAATAAAAAGATGCAAGTAAAATTATGAGCAACTTACAAAAATGACTATATTTATAGGGTTATTGAAGTTT
Sl	Solyc11g072770-45.5	fwd	1.95472	2.16851	1.95246	0.715135	-0.379411	11	59124876	59125045	12.9412	CTTTGAACACTACATGTTTGTTTTATTATAATATTTATATTAATTTATGTATAATTTTTATTTTTTAAAATTAATTTGAAGAAAAATAATTAATATTAAGGATAAAACATAAAAAAAATAATTGTATGACAATCAATTGTTAAAATATTAAACGAGTAAAGTAAATAAAT
Sl	Solyc11g072770-45.5	rev	1.51918	0.747113	1.62267	0.591747	-0.600213	11	59124876	59125045	12.9412	ATTTATTTACTTTACTCGTTTAATATTTTAACAATTGATTGTCATACAATTATTTTTTTTATGTTTTATCCTTAATATTAATTATTTTTCTTCAAATTAATTTTAAAAAATAAAAATTATACATAAATTAATATAAATATTATAATAAAACAAACATGTAGTGTTCAAAG
Sl	Solyc11g072770-45	fwd	0.201801	1.09651	0.776431	-0.151536	-1.78074	11	59124961	59125130	21.7647	ATAATTAATATTAAGGATAAAACATAAAAAAAATAATTGTATGACAATCAATTGTTAAAATATTAAACGAGTAAAGTAAATAAATCAAATATACCTTAAAGTTATTCGGACAAATCAAATACATAATTCAATTAACCGGATGAGCTATTAACTTCCCTCCTAATTCTTAT
Sl	Solyc11g072770-45	rev	0.246241	0.845411	1.09972	-0.282293	-1.17212	11	59124961	59125130	21.7647	ATAAGAATTAGGAGGGAAGTTAATAGCTCATCCGGTTAATTGAATTATGTATTTGATTTGTCCGAATAACTTTAAGGTATATTTGATTTATTTACTTTACTCGTTTAATATTTTAACAATTGATTGTCATACAATTATTTTTTTTATGTTTTATCCTTAATATTAATTAT
Sl	Solyc11g072770-44.5	fwd	-0.0608262	0.588433	0.967113	-0.021154	-1.17642	11	59125046	59125215	23.5294	CAAATATACCTTAAAGTTATTCGGACAAATCAAATACATAATTCAATTAACCGGATGAGCTATTAACTTCCCTCCTAATTCTTATTTAAAGTGATATTTATATCTTCCTAGTTACGCAAAATTATTAATTAACTTCTTTTTTTATAATAATCAAATGAAATATATACTTC
Sl	Solyc11g072770-44.5	rev	-0.172375	0.159835	0.229792	-0.453111	-1.39927	11	59125046	59125215	23.5294	GAAGTATATATTTCATTTGATTATTATAAAAAAAGAAGTTAATTAATAATTTTGCGTAACTAGGAAGATATAAATATCACTTTAAATAAGAATTAGGAGGGAAGTTAATAGCTCATCCGGTTAATTGAATTATGTATTTGATTTGTCCGAATAACTTTAAGGTATATTTG
Sl	Solyc11g072770-44	fwd	-0.0126605	0.817217	0.980283	0.256312	-1.3177	11	59125131	59125300	16.4706	TTAAAGTGATATTTATATCTTCCTAGTTACGCAAAATTATTAATTAACTTCTTTTTTTATAATAATCAAATGAAATATATACTTCAAATGATACTATATATTAATGATGATAAATTCATTTATCATCGATATTATTGATGTATAAATATTAAAAGTTATTTTTTAGTAGT
Sl	Solyc11g072770-44	rev	-0.00285168	0.153913	1.02911	0.376875	-1.23625	11	59125131	59125300	16.4706	ACTACTAAAAAATAACTTTTAATATTTATACATCAATAATATCGATGATAAATGAATTTATCATCATTAATATATAGTATCATTTGAAGTATATATTTCATTTGATTATTATAAAAAAAGAAGTTAATTAATAATTTTGCGTAACTAGGAAGATATAAATATCACTTTAA
Sl	Solyc11g072770-43.5	fwd	0.704365	1.07408	1.33194	0.560599	-1.21533	11	59125216	59125385	21.1765	AAATGATACTATATATTAATGATGATAAATTCATTTATCATCGATATTATTGATGTATAAATATTAAAAGTTATTTTTTAGTAGTGATTGAATTCTTTTCATAATTCAATTGAAAAATGTGAGCAACACGTCTTTTAATTTCGTTTGAATTATGATAGAGGTTATGACTA
Sl	Solyc11g072770-43.5	rev	-0.0513468	1.74038	0.649523	-0.112833	-1.51887	11	59125216	59125385	21.1765	TAGTCATAACCTCTATCATAATTCAAACGAAATTAAAAGACGTGTTGCTCACATTTTTCAATTGAATTATGAAAAGAATTCAATCACTACTAAAAAATAACTTTTAATATTTATACATCAATAATATCGATGATAAATGAATTTATCATCATTAATATATAGTATCATTT
Sl	Solyc11g072770-43	fwd	0.631084	2.12692	0.572938	-0.694395	-2.45498	11	59125301	59125470	30	GATTGAATTCTTTTCATAATTCAATTGAAAAATGTGAGCAACACGTCTTTTAATTTCGTTTGAATTATGATAGAGGTTATGACTACTAAGAACGTAGAAGCAATAAAAAAAGATTTGTTGCAATATAACTCCATAAGGGGTTCTTGTTTGGGTTTGAGAGATGAAAGAAA
Sl	Solyc11g072770-43	rev	-1.4005	-1.47852	-0.799871	-2.10439	-1.27354	11	59125301	59125470	30	TTTCTTTCATCTCTCAAACCCAAACAAGAACCCCTTATGGAGTTATATTGCAACAAATCTTTTTTTATTGCTTCTACGTTCTTAGTAGTCATAACCTCTATCATAATTCAAACGAAATTAAAAGACGTGTTGCTCACATTTTTCAATTGAATTATGAAAAGAATTCAATC
Sl	Solyc11g072770-42.5	fwd	-0.936065	-1.38663	-0.552415	-1.36112	-0.979071	11	59125386	59125555	31.7647	CTAAGAACGTAGAAGCAATAAAAAAAGATTTGTTGCAATATAACTCCATAAGGGGTTCTTGTTTGGGTTTGAGAGATGAAAGAAATAGGATCTCACGAATTTGAAATTCATTGATGTGAATTAACACAAAAAAGGGACGAGATTTTCTCTACTATCTCTGAAATTGAAAA
Sl	Solyc11g072770-42.5	rev	-1.65726	-1.8634	-1.21353	-1.57663	-1.62651	11	59125386	59125555	31.7647	TTTTCAATTTCAGAGATAGTAGAGAAAATCTCGTCCCTTTTTTGTGTTAATTCACATCAATGAATTTCAAATTCGTGAGATCCTATTTCTTTCATCTCTCAAACCCAAACAAGAACCCCTTATGGAGTTATATTGCAACAAATCTTTTTTTATTGCTTCTACGTTCTTAG
Sl	Solyc11g072770-42	fwd	-0.270553	-0.523376	-0.0751088	-0.976574	-0.498503	11	59125471	59125640	25.2941	TAGGATCTCACGAATTTGAAATTCATTGATGTGAATTAACACAAAAAAGGGACGAGATTTTCTCTACTATCTCTGAAATTGAAAATGAAATAATTTTTCATTAGATATTTTTTTGGTATTACTTGTTTTGATTCTACATATTAATCGTTTTAAACTAAAAGCAAAGTTCT
Sl	Solyc11g072770-42	rev	-1.15199	-1.4071	-0.638006	-0.724834	-0.768616	11	59125471	59125640	25.2941	AGAACTTTGCTTTTAGTTTAAAACGATTAATATGTAGAATCAAAACAAGTAATACCAAAAAAATATCTAATGAAAAATTATTTCATTTTCAATTTCAGAGATAGTAGAGAAAATCTCGTCCCTTTTTTGTGTTAATTCACATCAATGAATTTCAAATTCGTGAGATCCTA
Sl	Solyc11g072770-41.5	fwd	0.329342	0.455343	0.72764	0.25778	-1.47861	11	59125556	59125725	19.4118	TGAAATAATTTTTCATTAGATATTTTTTTGGTATTACTTGTTTTGATTCTACATATTAATCGTTTTAAACTAAAAGCAAAGTTCTGGATGAAATATTCACATTATGTATAATATTTTTATTCTCAAAAGTTATATACAATAAAACAGAAAAAAGACAAAATATACATAAC
Sl	Solyc11g072770-41.5	rev	0.0189737	0.095915	0.666548	0.29733	-0.86313	11	59125556	59125725	19.4118	GTTATGTATATTTTGTCTTTTTTCTGTTTTATTGTATATAACTTTTGAGAATAAAAATATTATACATAATGTGAATATTTCATCCAGAACTTTGCTTTTAGTTTAAAACGATTAATATGTAGAATCAAAACAAGTAATACCAAAAAAATATCTAATGAAAAATTATTTCA
Sl	Solyc11g072770-41	fwd	-0.543687	0.889858	-0.00510619	-0.549685	-2.54908	11	59125641	59125810	21.7647	GGATGAAATATTCACATTATGTATAATATTTTTATTCTCAAAAGTTATATACAATAAAACAGAAAAAAGACAAAATATACATAACGTATATGTGTTGTTCAAATAATATATATGACATATTATCACACGATAGCTTCAACATTTTAAGCATTTCTTTTTTCATTTCGTAT
Sl	Solyc11g072770-41	rev	-0.378613	0.804279	0.410464	-0.442237	-2.14078	11	59125641	59125810	21.7647	ATACGAAATGAAAAAAGAAATGCTTAAAATGTTGAAGCTATCGTGTGATAATATGTCATATATATTATTTGAACAACACATATACGTTATGTATATTTTGTCTTTTTTCTGTTTTATTGTATATAACTTTTGAGAATAAAAATATTATACATAATGTGAATATTTCATCC
Sl	Solyc11g072770-40.5	fwd	-0.114016	1.23246	0.394054	-1.64499	-0.725898	11	59125726	59125895	21.7647	GTATATGTGTTGTTCAAATAATATATATGACATATTATCACACGATAGCTTCAACATTTTAAGCATTTCTTTTTTCATTTCGTATCAAATATTTGATATTTATATTAAAAATTCGATTTGTAATGAAAAGTTTTGCATTAAAAATAAAACATTCCCTTATGTTTTAAGCA
Sl	Solyc11g072770-40.5	rev	-0.298955	-0.333619	0.00562231	-1.04476	-1.09316	11	59125726	59125895	21.7647	TGCTTAAAACATAAGGGAATGTTTTATTTTTAATGCAAAACTTTTCATTACAAATCGAATTTTTAATATAAATATCAAATATTTGATACGAAATGAAAAAAGAAATGCTTAAAATGTTGAAGCTATCGTGTGATAATATGTCATATATATTATTTGAACAACACATATAC
Sl	Solyc11g072770-40	fwd	0.525689	0.396072	0.896672	-0.12579	-1.83055	11	59125811	59125980	20.5882	CAAATATTTGATATTTATATTAAAAATTCGATTTGTAATGAAAAGTTTTGCATTAAAAATAAAACATTCCCTTATGTTTTAAGCATTCAAAGACTAATTCATCCTCCTAAATAAACATTTACCATGAAATACCTATTTTCATTTTCTAGTTTTAATTTGAAACTATTTAA
Sl	Solyc11g072770-40	rev	0.155334	0.313538	0.523087	-0.0869565	-1.55828	11	59125811	59125980	20.5882	TTAAATAGTTTCAAATTAAAACTAGAAAATGAAAATAGGTATTTCATGGTAAATGTTTATTTAGGAGGATGAATTAGTCTTTGAATGCTTAAAACATAAGGGAATGTTTTATTTTTAATGCAAAACTTTTCATTACAAATCGAATTTTTAATATAAATATCAAATATTTG
Sl	Solyc11g072770-39.5	fwd	-0.172944	0.45506	0.250464	-0.187448	-0.386057	11	59125896	59126065	25.8824	TTCAAAGACTAATTCATCCTCCTAAATAAACATTTACCATGAAATACCTATTTTCATTTTCTAGTTTTAATTTGAAACTATTTAATCAAAGTCTAATTCATCCTCATAAATAAACATTTGCAATGAAATACCATTTTAGCTAACTGCCTAACTCAATTCAAGATGTAGTT
Sl	Solyc11g072770-39.5	rev	-0.254255	0.438878	0.431176	0.142704	-0.618468	11	59125896	59126065	25.8824	AACTACATCTTGAATTGAGTTAGGCAGTTAGCTAAAATGGTATTTCATTGCAAATGTTTATTTATGAGGATGAATTAGACTTTGATTAAATAGTTTCAAATTAAAACTAGAAAATGAAAATAGGTATTTCATGGTAAATGTTTATTTAGGAGGATGAATTAGTCTTTGAA
Sl	Solyc11g072770-39	fwd	-0.295984	-0.367158	-0.255239	-0.927701	-1.51551	11	59125981	59126150	25.8824	TCAAAGTCTAATTCATCCTCATAAATAAACATTTGCAATGAAATACCATTTTAGCTAACTGCCTAACTCAATTCAAGATGTAGTTATTAGGGTGAAAATATTCCAAGAATATATAATAAAACTAATTATACATCCATCCCATTTTCGATATGAAAATCTTAACAATTTTT
Sl	Solyc11g072770-39	rev	-0.607539	-1.28426	-0.78784	-0.728278	-1.50724	11	59125981	59126150	25.8824	AAAAATTGTTAAGATTTTCATATCGAAAATGGGATGGATGTATAATTAGTTTTATTATATATTCTTGGAATATTTTCACCCTAATAACTACATCTTGAATTGAGTTAGGCAGTTAGCTAAAATGGTATTTCATTGCAAATGTTTATTTATGAGGATGAATTAGACTTTGA
Sl	Solyc11g072770-38.5	fwd	0.00370423	-0.477338	0.313612	0.477627	-1.20111	11	59126066	59126235	25.8824	ATTAGGGTGAAAATATTCCAAGAATATATAATAAAACTAATTATACATCCATCCCATTTTCGATATGAAAATCTTAACAATTTTTCGCATAATCAAACTTCTTTAATAACTAAAGCGTACATAATATAATATATGTAAGTCTTGTGAACCTTATAAGGCCTTATGCAACT
Sl	Solyc11g072770-38.5	rev	-0.319566	-0.623057	0.280756	-0.422096	-1.92721	11	59126066	59126235	25.8824	AGTTGCATAAGGCCTTATAAGGTTCACAAGACTTACATATATTATATTATGTACGCTTTAGTTATTAAAGAAGTTTGATTATGCGAAAAATTGTTAAGATTTTCATATCGAAAATGGGATGGATGTATAATTAGTTTTATTATATATTCTTGGAATATTTTCACCCTAAT
Sl	Solyc11g072770-38	fwd	-0.213946	-0.41499	0.167689	-0.129126	-1.70503	11	59126151	59126320	28.8235	CGCATAATCAAACTTCTTTAATAACTAAAGCGTACATAATATAATATATGTAAGTCTTGTGAACCTTATAAGGCCTTATGCAACTACAATAACTAGCTCTTAATTAGGATCACCAATTATCCATTCCTTATTAAAATGGGACACTTAACCTAAACTGACTTAAAATATTA
Sl	Solyc11g072770-38	rev	0.0210099	-0.710972	0.249801	0.333602	-1.34183	11	59126151	59126320	28.8235	TAATATTTTAAGTCAGTTTAGGTTAAGTGTCCCATTTTAATAAGGAATGGATAATTGGTGATCCTAATTAAGAGCTAGTTATTGTAGTTGCATAAGGCCTTATAAGGTTCACAAGACTTACATATATTATATTATGTACGCTTTAGTTATTAAAGAAGTTTGATTATGCG
Sl	Solyc11g072770-37.5	fwd	-0.215354	0.36024	0.657068	-0.357232	-1.36183	11	59126236	59126405	27.6471	ACAATAACTAGCTCTTAATTAGGATCACCAATTATCCATTCCTTATTAAAATGGGACACTTAACCTAAACTGACTTAAAATATTACTTATCATCTAATAATGTATTTACTATGTAAAGTGATTTGACTTCTCATGCATTTTGTACAAGTACAACTCTGTATTTATATCTC
Sl	Solyc11g072770-37.5	rev	-0.178721	0.217643	0.455261	0.0907812	-1.63196	11	59126236	59126405	27.6471	GAGATATAAATACAGAGTTGTACTTGTACAAAATGCATGAGAAGTCAAATCACTTTACATAGTAAATACATTATTAGATGATAAGTAATATTTTAAGTCAGTTTAGGTTAAGTGTCCCATTTTAATAAGGAATGGATAATTGGTGATCCTAATTAAGAGCTAGTTATTGT
Sl	Solyc11g072770-37	fwd	0.337328	2.42244	0.850578	0.0678677	-1.31962	11	59126321	59126490	27.6471	CTTATCATCTAATAATGTATTTACTATGTAAAGTGATTTGACTTCTCATGCATTTTGTACAAGTACAACTCTGTATTTATATCTCTTTACTTTTCTATAGGCCCTAATTTTCAAAAAAGAAAAAATTATAGAGTAAACAGCACTACGCTGGTCAAATTCATCATTATGAA
Sl	Solyc11g072770-37	rev	0.429733	1.4488	0.616801	-0.402233	-0.653071	11	59126321	59126490	27.6471	TTCATAATGATGAATTTGACCAGCGTAGTGCTGTTTACTCTATAATTTTTTCTTTTTTGAAAATTAGGGCCTATAGAAAAGTAAAGAGATATAAATACAGAGTTGTACTTGTACAAAATGCATGAGAAGTCAAATCACTTTACATAGTAAATACATTATTAGATGATAAG
Sl	Solyc11g072770-36.5	fwd	0.926117	1.29881	1.51311	0.363118	-1.34947	11	59126406	59126575	25.2941	TTTACTTTTCTATAGGCCCTAATTTTCAAAAAAGAAAAAATTATAGAGTAAACAGCACTACGCTGGTCAAATTCATCATTATGAAATCTGGGTTAATTAATGAGTGAAAGAAGTTGTTGTATCTGGAATTTTAATTTATATACTAATAAAAAAAAGATATTGATCACATA
Sl	Solyc11g072770-36.5	rev	0.514735	1.57694	1.19636	0.0810073	-0.823264	11	59126406	59126575	25.2941	TATGTGATCAATATCTTTTTTTTATTAGTATATAAATTAAAATTCCAGATACAACAACTTCTTTCACTCATTAATTAACCCAGATTTCATAATGATGAATTTGACCAGCGTAGTGCTGTTTACTCTATAATTTTTTCTTTTTTGAAAATTAGGGCCTATAGAAAAGTAAA
Sl	Solyc11g072770-36	fwd	0.775417	0.550945	1.33558	0.539994	-1.55691	11	59126491	59126660	20.5882	ATCTGGGTTAATTAATGAGTGAAAGAAGTTGTTGTATCTGGAATTTTAATTTATATACTAATAAAAAAAAGATATTGATCACATAATTAATATATTTATAAAGTACTTCTACCTTTTTTTTTATTTAACAAGTATTAACTTGACGCACTTTTTAAAGAACAATAAATAGA
Sl	Solyc11g072770-36	rev	0.109317	0.196108	1.12322	-0.103993	-1.07354	11	59126491	59126660	20.5882	TCTATTTATTGTTCTTTAAAAAGTGCGTCAAGTTAATACTTGTTAAATAAAAAAAAAGGTAGAAGTACTTTATAAATATATTAATTATGTGATCAATATCTTTTTTTTATTAGTATATAAATTAAAATTCCAGATACAACAACTTCTTTCACTCATTAATTAACCCAGAT
Sl	Solyc11g072770-35	fwd	-0.641582	0.134324	-1.08704	-1.25564	-1.19634	11	59126661	59126830	25.2941	ATGATAATTATAGTATATTATCCTTTGAATATAGTTATAAATTCAATAAACTAGGAAATGTATTGAAACTAAGAGCTTGTTCGGTATTACTGTAGGGAGGATAGAGAAAAAATAAATCAATAAAAGTGTTTTTGAATGGAAGCAGAAACAATTTATTTTTTCTTACGGTT
Sl	Solyc11g072770-35	rev	-1.21504	-0.791175	-1.44601	-0.00836164	-1.02766	11	59126661	59126830	25.2941	AACCGTAAGAAAAAATAAATTGTTTCTGCTTCCATTCAAAAACACTTTTATTGATTTATTTTTTCTCTATCCTCCCTACAGTAATACCGAACAAGCTCTTAGTTTCAATACATTTCCTAGTTTATTGAATTTATAACTATATTCAAAGGATAATATACTATAATTATCAT
Sl	Solyc11g072770-34.5	fwd	0.499491	-0.0626917	0.343232	0.980706	-0.473965	11	59126746	59126915	25.8824	ATTACTGTAGGGAGGATAGAGAAAAAATAAATCAATAAAAGTGTTTTTGAATGGAAGCAGAAACAATTTATTTTTTCTTACGGTTAGGAGAAAGCTAAATTTTCTGCTTTAAAAATATAACAAGTAGAAGCAGAAAATTATTTTTTGAAAGACTAAAATATCTCTACCAT
Sl	Solyc11g072770-34.5	rev	0.053518	0.897108	0.651971	-0.441537	-0.933919	11	59126746	59126915	25.8824	ATGGTAGAGATATTTTAGTCTTTCAAAAAATAATTTTCTGCTTCTACTTGTTATATTTTTAAAGCAGAAAATTTAGCTTTCTCCTAACCGTAAGAAAAAATAAATTGTTTCTGCTTCCATTCAAAAACACTTTTATTGATTTATTTTTTCTCTATCCTCCCTACAGTAAT
Sl	Solyc11g072770-34	fwd	0.798303	1.80911	1.97765	1.44388	-1.18518	11	59126831	59127000	18.2353	AGGAGAAAGCTAAATTTTCTGCTTTAAAAATATAACAAGTAGAAGCAGAAAATTATTTTTTGAAAGACTAAAATATCTCTACCATATATACATATTTATCAATATATTTTTTATATTTATTTATTTTGTTGTGGATTTAATTTGTGAAATAATTTTAGATTTATTTTACT
Sl	Solyc11g072770-34	rev	0.913176	1.17293	1.5667	1.07441	-1.48371	11	59126831	59127000	18.2353	AGTAAAATAAATCTAAAATTATTTCACAAATTAAATCCACAACAAAATAAATAAATATAAAAAATATATTGATAAATATGTATATATGGTAGAGATATTTTAGTCTTTCAAAAAATAATTTTCTGCTTCTACTTGTTATATTTTTAAAGCAGAAAATTTAGCTTTCTCCT
Sl	Solyc11g072770-33.5	fwd	1.47054	2.50268	1.54339	0.68578	-1.65334	11	59126916	59127085	13.5294	ATATACATATTTATCAATATATTTTTTATATTTATTTATTTTGTTGTGGATTTAATTTGTGAAATAATTTTAGATTTATTTTACTTGATATTTTTAATTATAATTAAATCACTATATTAATATTATACCAATATTTAATATTTTAACTAGTCTACGTGAAAATTGATTGA
Sl	Solyc11g072770-33.5	rev	1.77066	2.81418	2.08998	1.47201	-0.843519	11	59126916	59127085	13.5294	TCAATCAATTTTCACGTAGACTAGTTAAAATATTAAATATTGGTATAATATTAATATAGTGATTTAATTATAATTAAAAATATCAAGTAAAATAAATCTAAAATTATTTCACAAATTAAATCCACAACAAAATAAATAAATATAAAAAATATATTGATAAATATGTATAT
Sl	Solyc11g072770-32.5	rev	1.1307	0.925111	1.477	0.744908	-1.58607	11	59127086	59127255	13.5294	AATATTTTTTTAAATAAAAGTACTTTGGGAGTCAAGTGATGAAAAAGGACAAGAATCAATGCACTTTTAATATTAAGATTATTTATAAAAAAAAATATTTTATATATTTATTATAAATATTTTAATTAAATTATTATTTTTATTAAATTGAAATATGCAAATTCAAATTT
Sl	Solyc11g072770-32	fwd	0.167917	0.901258	0.757302	0.454893	-0.77232	11	59127171	59127340	21.1765	TAAATAATCTTAATATTAAAAGTGCATTGATTCTTGTCCTTTTTCATCACTTGACTCCCAAAGTACTTTTATTTAAAAAAATATTTAAACACAATTTGCTTATCAAAAATATTTTTCAAATGAATTAATCGTTAAACACAATTTGCTTTTTCAAAAGCATTTTTCTAAAA
Sl	Solyc11g072770-32	rev	-1.60998	#N/A	1.85288	0.628131	-1.84814	11	59127171	59127340	21.1765	TTTTAGAAAAATGCTTTTGAAAAAGCAAATTGTGTTTAACGATTAATTCATTTGAAAAATATTTTTGATAAGCAAATTGTGTTTAAATATTTTTTTAAATAAAAGTACTTTGGGAGTCAAGTGATGAAAAAGGACAAGAATCAATGCACTTTTAATATTAAGATTATTTA
Sl	Solyc11g072770-31.5	fwd	0.15771	0.604032	1.01849	-0.226444	-1.44095	11	59127256	59127425	22.9412	TAAACACAATTTGCTTATCAAAAATATTTTTCAAATGAATTAATCGTTAAACACAATTTGCTTTTTCAAAAGCATTTTTCTAAAAAAAATTATTTTAAAAAAGTGTTGAGTAATGTCAATTAGGCTCTAAGTATAGTTAATAATGAGGATGATTAGAAACTAACCGATTC
Sl	Solyc11g072770-31.5	rev	-0.511734	1.00259	1.44713	-1.02855	-1.53881	11	59127256	59127425	22.9412	GAATCGGTTAGTTTCTAATCATCCTCATTATTAACTATACTTAGAGCCTAATTGACATTACTCAACACTTTTTTAAAATAATTTTTTTTAGAAAAATGCTTTTGAAAAAGCAAATTGTGTTTAACGATTAATTCATTTGAAAAATATTTTTGATAAGCAAATTGTGTTTA
Sl	Solyc11g072770-31	fwd	-0.0190517	0.1037	0.847332	-0.404536	-1.11906	11	59127341	59127510	23.5294	AAAATTATTTTAAAAAAGTGTTGAGTAATGTCAATTAGGCTCTAAGTATAGTTAATAATGAGGATGATTAGAAACTAACCGATTCTTATCGCTAAATTTTCTAAAATAGACAAATAAAACATCTACTTTTAATACATGAAACAAATAAAAATAGACATCTCTTTGTTTTC
Sl	Solyc11g072770-31	rev	0.366599	0.206616	1.06218	-0.137424	-1.70971	11	59127341	59127510	23.5294	GAAAACAAAGAGATGTCTATTTTTATTTGTTTCATGTATTAAAAGTAGATGTTTTATTTGTCTATTTTAGAAAATTTAGCGATAAGAATCGGTTAGTTTCTAATCATCCTCATTATTAACTATACTTAGAGCCTAATTGACATTACTCAACACTTTTTTAAAATAATTTT
Sl	Solyc11g072770-30.5	fwd	1.24438	3.73802	1.48917	0.736359	-1.25451	11	59127426	59127595	18.2353	TTATCGCTAAATTTTCTAAAATAGACAAATAAAACATCTACTTTTAATACATGAAACAAATAAAAATAGACATCTCTTTGTTTTCACTTATTCAATTTGAAAAATCAAGAGATAATTAATTATTTTATACTTATTTTATCCTTATTATCAAGTACTATATTATTTTCAAT
Sl	Solyc11g072770-30.5	rev	1.20675	2.00085	1.34814	0.142704	-0.365747	11	59127426	59127595	18.2353	ATTGAAAATAATATAGTACTTGATAATAAGGATAAAATAAGTATAAAATAATTAATTATCTCTTGATTTTTCAAATTGAATAAGTGAAAACAAAGAGATGTCTATTTTTATTTGTTTCATGTATTAAAAGTAGATGTTTTATTTGTCTATTTTAGAAAATTTAGCGATAA
Sl	Solyc11g072770-30	fwd	1.75737	2.2802	2.1218	1.47607	-1.20358	11	59127511	59127680	17.0588	ACTTATTCAATTTGAAAAATCAAGAGATAATTAATTATTTTATACTTATTTTATCCTTATTATCAAGTACTATATTATTTTCAATTAATTTTTCAATATATTATAATTTAGGGGTGATACAATAAAATTATTACTTTATTTATTGCTTCTTGGGAGATATATCAAATTAA
Sl	Solyc11g072770-30	rev	0.597149	0.827024	0.847814	0.185021	-1.48239	11	59127511	59127680	17.0588	TTAATTTGATATATCTCCCAAGAAGCAATAAATAAAGTAATAATTTTATTGTATCACCCCTAAATTATAATATATTGAAAAATTAATTGAAAATAATATAGTACTTGATAATAAGGATAAAATAAGTATAAAATAATTAATTATCTCTTGATTTTTCAAATTGAATAAGT
Sl	Solyc11g072770-29.5	fwd	0.633391	1.15156	1.81712	0.736526	-1.29418	11	59127596	59127765	19.4118	TAATTTTTCAATATATTATAATTTAGGGGTGATACAATAAAATTATTACTTTATTTATTGCTTCTTGGGAGATATATCAAATTAAATATAGACAAATATATATAAATAAAGGGAGTATTTTTTCATTAATTTACTCCACTCCTCTCAAAATACTTATTATATTTTTAGTT
Sl	Solyc11g072770-29.5	rev	0.522061	1.10231	1.0274	-0.324107	-1.6882	11	59127596	59127765	19.4118	AACTAAAAATATAATAAGTATTTTGAGAGGAGTGGAGTAAATTAATGAAAAAATACTCCCTTTATTTATATATATTTGTCTATATTTAATTTGATATATCTCCCAAGAAGCAATAAATAAAGTAATAATTTTATTGTATCACCCCTAAATTATAATATATTGAAAAATTA
Sl	Solyc11g072770-29	fwd	0.556586	0.796711	1.18951	0.565671	-0.647658	11	59127681	59127850	21.7647	ATATAGACAAATATATATAAATAAAGGGAGTATTTTTTCATTAATTTACTCCACTCCTCTCAAAATACTTATTATATTTTTAGTTTACGCATTCCCTAAAATATTAACTAGAGGAACATTTGACTATTTTTATTCATCGAATATTTAACTTTAATTTTGTGTTATAACTT
Sl	Solyc11g072770-29	rev	-0.114401	0.58593	1.13065	-0.743824	-1.59229	11	59127681	59127850	21.7647	AAGTTATAACACAAAATTAAAGTTAAATATTCGATGAATAAAAATAGTCAAATGTTCCTCTAGTTAATATTTTAGGGAATGCGTAAACTAAAAATATAATAAGTATTTTGAGAGGAGTGGAGTAAATTAATGAAAAAATACTCCCTTTATTTATATATATTTGTCTATAT
Sl	Solyc11g072770-28.5	fwd	0.462528	0.544966	0.968697	-0.900009	-1.76588	11	59127766	59127935	20.5882	TACGCATTCCCTAAAATATTAACTAGAGGAACATTTGACTATTTTTATTCATCGAATATTTAACTTTAATTTTGTGTTATAACTTAAAAGTGTTCCTAGTATTCAAAAATAATTACTTCAAGAGTAAAATGAGAAATAAATAAATATTTTTTCTTATAATTATAACACAA
Sl	Solyc11g072770-28.5	rev	0.556047	0.268298	1.10492	0.252658	-1.16022	11	59127766	59127935	20.5882	TTGTGTTATAATTATAAGAAAAAATATTTATTTATTTCTCATTTTACTCTTGAAGTAATTATTTTTGAATACTAGGAACACTTTTAAGTTATAACACAAAATTAAAGTTAAATATTCGATGAATAAAAATAGTCAAATGTTCCTCTAGTTAATATTTTAGGGAATGCGTA
Sl	Solyc11g072770-28	fwd	0.727947	1.63796	1.2138	0.539705	-0.734852	11	59127851	59128020	20.5882	AAAAGTGTTCCTAGTATTCAAAAATAATTACTTCAAGAGTAAAATGAGAAATAAATAAATATTTTTTCTTATAATTATAACACAATAAATATATCCAATAAGAACCATATGTATTTTAAAATGGAGAAACTCTAAGTCAAGATGACATTAAATAATTTTATCCCATTTAG
Sl	Solyc11g072770-28	rev	1.0376	2.56995	1.48873	0.363109	-1.87905	11	59127851	59128020	20.5882	CTAAATGGGATAAAATTATTTAATGTCATCTTGACTTAGAGTTTCTCCATTTTAAAATACATATGGTTCTTATTGGATATATTTATTGTGTTATAATTATAAGAAAAAATATTTATTTATTTCTCATTTTACTCTTGAAGTAATTATTTTTGAATACTAGGAACACTTTT
Sl	Solyc11g072770-27.5	fwd	1.37652	3.13352	1.53678	0.89042	-0.856371	11	59127936	59128105	24.7059	TAAATATATCCAATAAGAACCATATGTATTTTAAAATGGAGAAACTCTAAGTCAAGATGACATTAAATAATTTTATCCCATTTAGCCCTTAATATTAAATGTTGTTGAAAGTAATCGGTATTAATTACGCAACCAAAATCTAGTTAAAATTGAAGAATTCAAACAAATGT
Sl	Solyc11g072770-27.5	rev	1.12734	2.91167	1.40421	0.745367	-1.06595	11	59127936	59128105	24.7059	ACATTTGTTTGAATTCTTCAATTTTAACTAGATTTTGGTTGCGTAATTAATACCGATTACTTTCAACAACATTTAATATTAAGGGCTAAATGGGATAAAATTATTTAATGTCATCTTGACTTAGAGTTTCTCCATTTTAAAATACATATGGTTCTTATTGGATATATTTA
Sl	Solyc11g072770-27	fwd	0.958464	1.27994	1.07575	0.840072	-1.14212	11	59128021	59128190	23.5294	CCCTTAATATTAAATGTTGTTGAAAGTAATCGGTATTAATTACGCAACCAAAATCTAGTTAAAATTGAAGAATTCAAACAAATGTTCATTATTGGTTGATATTATGATTTTCAAATACTTGATCATCTACTTTTATTTGTCTGCCATATTAATAATAGTTTTTTATAAGT
Sl	Solyc11g072770-27	rev	0.630847	1.19796	1.19882	1.0833	-0.73456	11	59128021	59128190	23.5294	ACTTATAAAAAACTATTATTAATATGGCAGACAAATAAAAGTAGATGATCAAGTATTTGAAAATCATAATATCAACCAATAATGAACATTTGTTTGAATTCTTCAATTTTAACTAGATTTTGGTTGCGTAATTAATACCGATTACTTTCAACAACATTTAATATTAAGGG
Sl	Solyc11g072770-26.5	fwd	1.83693	0.757481	1.8788	1.59009	-0.756619	11	59128106	59128275	14.7059	TCATTATTGGTTGATATTATGATTTTCAAATACTTGATCATCTACTTTTATTTGTCTGCCATATTAATAATAGTTTTTTATAAGTATTTATTTAATTTAAAGAATTTGAAAATAATTTATCATATATTTTATAACTTACTAATATTATTAATTATATATATTTGTCAATA
Sl	Solyc11g072770-26.5	rev	1.27546	0.706891	2.15441	0.511343	-0.803836	11	59128106	59128275	14.7059	TATTGACAAATATATATAATTAATAATATTAGTAAGTTATAAAATATATGATAAATTATTTTCAAATTCTTTAAATTAAATAAATACTTATAAAAAACTATTATTAATATGGCAGACAAATAAAAGTAGATGATCAAGTATTTGAAAATCATAATATCAACCAATAATGA
Sl	Solyc11g072770-26	fwd	1.27144	1.65491	1.89104	1.18393	-0.925395	11	59128191	59128360	9.41176	ATTTATTTAATTTAAAGAATTTGAAAATAATTTATCATATATTTTATAACTTACTAATATTATTAATTATATATATTTGTCAATACATTTTCTTTTCAAAATATATTCAATTTATTATATTTAAAAAGTGTTATGATAGAATTATTATAAATATTTAAAAAAAATATCAA
Sl	Solyc11g072770-25.5	fwd	0.21054	1.23887	1.49615	0.0673595	-1.19678	11	59128276	59128445	16.4706	CATTTTCTTTTCAAAATATATTCAATTTATTATATTTAAAAAGTGTTATGATAGAATTATTATAAATATTTAAAAAAAATATCAAATCATAAAAGAACAAAGCAACACCAAAACGAAAATTCAAACAAGTGATTGTTCATTAATATTATAATTTTCAAATATCACTAAAA
Sl	Solyc11g072770-25.5	rev	0.604279	1.02153	1.52143	1.06173	-1.48418	11	59128276	59128445	16.4706	TTTTAGTGATATTTGAAAATTATAATATTAATGAACAATCACTTGTTTGAATTTTCGTTTTGGTGTTGCTTTGTTCTTTTATGATTTGATATTTTTTTTAAATATTTATAATAATTCTATCATAACACTTTTTAAATATAATAAATTGAATATATTTTGAAAAGAAAATG
Sl	Solyc11g072770-25	fwd	1.26476	2.97644	1.71507	0.587535	-1.16284	11	59128361	59128530	19.4118	ATCATAAAAGAACAAAGCAACACCAAAACGAAAATTCAAACAAGTGATTGTTCATTAATATTATAATTTTCAAATATCACTAAAAGTAACTTAATCTTATCATTAATATAGTGCATATTCACTGAAGGAGATAAAGATAAATTAATTAATAAATATATTTTTAATTTATA
Sl	Solyc11g072770-25	rev	0.266427	1.91772	-0.228797	-0.428819	-2.00572	11	59128361	59128530	19.4118	TATAAATTAAAAATATATTTATTAATTAATTTATCTTTATCTCCTTCAGTGAATATGCACTATATTAATGATAAGATTAAGTTACTTTTAGTGATATTTGAAAATTATAATATTAATGAACAATCACTTGTTTGAATTTTCGTTTTGGTGTTGCTTTGTTCTTTTATGAT
Sl	Solyc11g072770-24.5	fwd	0.0924971	1.54658	0.715379	-0.329041	-1.40769	11	59128446	59128615	19.4118	GTAACTTAATCTTATCATTAATATAGTGCATATTCACTGAAGGAGATAAAGATAAATTAATTAATAAATATATTTTTAATTTATAATTACTTAAAGGTGCTTGCAACAAAGAACATCATATTTTTTATGTTTCAGTTCATATAATTCATTTTATTTTAATTAGTGCAAAA
Sl	Solyc11g072770-24.5	rev	-0.438754	0.470999	-0.0150683	-0.991865	-1.72114	11	59128446	59128615	19.4118	TTTTGCACTAATTAAAATAAAATGAATTATATGAACTGAAACATAAAAAATATGATGTTCTTTGTTGCAAGCACCTTTAAGTAATTATAAATTAAAAATATATTTATTAATTAATTTATCTTTATCTCCTTCAGTGAATATGCACTATATTAATGATAAGATTAAGTTAC
Sl	Solyc11g072770-24	fwd	-0.438312	-0.800454	1.32404	-1.14077	-1.84059	11	59128531	59128700	16.4706	ATTACTTAAAGGTGCTTGCAACAAAGAACATCATATTTTTTATGTTTCAGTTCATATAATTCATTTTATTTTAATTAGTGCAAAAAAGTATATCTTTTTATATTTAACAAAAAACTTAATTAAATATTAATTAAATAACTATGTATACAGAATATATTATACATAAATTA
Sl	Solyc11g072770-24	rev	-1.05456	-1.68814	0.0329866	-1.02257	-2.22605	11	59128531	59128700	16.4706	TAATTTATGTATAATATATTCTGTATACATAGTTATTTAATTAATATTTAATTAAGTTTTTTGTTAAATATAAAAAGATATACTTTTTTGCACTAATTAAAATAAAATGAATTATATGAACTGAAACATAAAAAATATGATGTTCTTTGTTGCAAGCACCTTTAAGTAAT
Sl	Solyc11g072770-23.5	fwd	-0.255603	1.477	0.236068	0.26393	-1.48838	11	59128616	59128785	18.2353	AAGTATATCTTTTTATATTTAACAAAAAACTTAATTAAATATTAATTAAATAACTATGTATACAGAATATATTATACATAAATTAGAATGATGTAAATTTAATAATAAGGAACGATCGAGTAAATTCTCAAATAGAGTGCATATTATTGTATGGACATAAGAATAAATCA
Sl	Solyc11g072770-23	fwd	0.726175	1.2544	1.49742	0.933531	-1.16367	11	59128701	59128870	20	GAATGATGTAAATTTAATAATAAGGAACGATCGAGTAAATTCTCAAATAGAGTGCATATTATTGTATGGACATAAGAATAAATCAATAACCATCATGTTTATCTTTATAAGTTTAATTACTATTTTAAAAATAAATCTTTGCTTTAACTTTTTATTTTTAATATATTAAG
Sl	Solyc11g072770-23	rev	0.64343	1.1176	1.1454	0.595751	-1.0034	11	59128701	59128870	20	CTTAATATATTAAAAATAAAAAGTTAAAGCAAAGATTTATTTTTAAAATAGTAATTAAACTTATAAAGATAAACATGATGGTTATTGATTTATTCTTATGTCCATACAATAATATGCACTCTATTTGAGAATTTACTCGATCGTTCCTTATTATTAAATTTACATCATTC
Sl	Solyc11g072770-22.5	fwd	0.8827	2.69598	0.961238	0.555212	-0.779642	11	59128786	59128955	11.7647	ATAACCATCATGTTTATCTTTATAAGTTTAATTACTATTTTAAAAATAAATCTTTGCTTTAACTTTTTATTTTTAATATATTAAGAAAAAATATTACATCTTTTTCTATTTATTTTTTAATTATAATATTTATTTTTCAAGATCTAAAATTAAATTATTAATCATTATTC
Sl	Solyc11g072770-22.5	rev	0.830175	1.89731	1.42613	0.66786	-0.535559	11	59128786	59128955	11.7647	GAATAATGATTAATAATTTAATTTTAGATCTTGAAAAATAAATATTATAATTAAAAAATAAATAGAAAAAGATGTAATATTTTTTCTTAATATATTAAAAATAAAAAGTTAAAGCAAAGATTTATTTTTAAAATAGTAATTAAACTTATAAAGATAAACATGATGGTTAT
Sl	Solyc11g072770-22	fwd	0.869561	1.54151	1.51569	0.816471	-0.675589	11	59128871	59129040	12.3529	AAAAAATATTACATCTTTTTCTATTTATTTTTTAATTATAATATTTATTTTTCAAGATCTAAAATTAAATTATTAATCATTATTCTTTAAGAAAGTCTAACATTTAAAATTAAAGAAGAAATTACACAACAATAATAATACAATATTCAATAAAATTCATAATTAAAATC
Sl	Solyc11g072770-21.5	fwd	0.411701	1.65477	1.33141	0.770263	-0.570613	11	59128956	59129125	15.2941	TTTAAGAAAGTCTAACATTTAAAATTAAAGAAGAAATTACACAACAATAATAATACAATATTCAATAAAATTCATAATTAAAATCTGAATATACAGATTATTATTATTGTCTTATAAAGATAGAGACATAATTTTCAAAAATATAAATTATCTTATTGCTTTATAAATAT
Sl	Solyc11g072770-21.5	rev	0.390023	2.3325	2.68059	#N/A	#N/A	11	59128956	59129125	15.2941	ATATTTATAAAGCAATAAGATAATTTATATTTTTGAAAATTATGTCTCTATCTTTATAAGACAATAATAATAATCTGTATATTCAGATTTTAATTATGAATTTTATTGAATATTGTATTATTATTGTTGTGTAATTTCTTCTTTAATTTTAAATGTTAGACTTTCTTAAA
Sl	Solyc11g072770-21	fwd	0.405984	1.3909	2.57446	#N/A	#N/A	11	59129041	59129210	18.8235	TGAATATACAGATTATTATTATTGTCTTATAAAGATAGAGACATAATTTTCAAAAATATAAATTATCTTATTGCTTTATAAATATAGATAAATTATTTTCGAAATATTTTCGACGTATAAGTTGCTCATTATTTATGAATATTGGTGATGAATTAAAAATGTAACTTACA
Sl	Solyc11g072770-21	rev	0.282117	0.867937	0.457795	0.0192903	-1.59954	11	59129041	59129210	18.8235	TGTAAGTTACATTTTTAATTCATCACCAATATTCATAAATAATGAGCAACTTATACGTCGAAAATATTTCGAAAATAATTTATCTATATTTATAAAGCAATAAGATAATTTATATTTTTGAAAATTATGTCTCTATCTTTATAAGACAATAATAATAATCTGTATATTCA
Sl	Solyc11g072770-20.5	fwd	0.725632	-0.31558	1.40586	0.778381	-1.20971	11	59129126	59129295	30	AGATAAATTATTTTCGAAATATTTTCGACGTATAAGTTGCTCATTATTTATGAATATTGGTGATGAATTAAAAATGTAACTTACACATATTGTGCTAATGAATGCAAAGAGAGTAGAGAAATTAATGAAAAGATATGTCGGAGAGAGAAGAGTTACGCGCTGAGATTAGC
Sl	Solyc11g072770-20.5	rev	1.11391	-0.205854	1.61932	1.09006	-1.50619	11	59129126	59129295	30	GCTAATCTCAGCGCGTAACTCTTCTCTCTCCGACATATCTTTTCATTAATTTCTCTACTCTCTTTGCATTCATTAGCACAATATGTGTAAGTTACATTTTTAATTCATCACCAATATTCATAAATAATGAGCAACTTATACGTCGAAAATATTTCGAAAATAATTTATCT
Sl	Solyc11g072770-20	fwd	0.639997	0.298338	1.18853	0.376534	-1.42482	11	59129211	59129380	32.9412	CATATTGTGCTAATGAATGCAAAGAGAGTAGAGAAATTAATGAAAAGATATGTCGGAGAGAGAAGAGTTACGCGCTGAGATTAGCAAATAACACAACACACATTATTTAGCCGCCTTTAATTAATTGGCTGCAAAAAAAAGGAGGCTGTATATTTGATTTTTTGTATAAT
Sl	Solyc11g072770-20	rev	0.867762	1.73433	1.52917	0.279838	-1.02437	11	59129211	59129380	32.9412	ATTATACAAAAAATCAAATATACAGCCTCCTTTTTTTTGCAGCCAATTAATTAAAGGCGGCTAAATAATGTGTGTTGTGTTATTTGCTAATCTCAGCGCGTAACTCTTCTCTCTCCGACATATCTTTTCATTAATTTCTCTACTCTCTTTGCATTCATTAGCACAATATG
Sl	Solyc11g072770-19.5	fwd	0.740503	1.15003	0.312947	0.381112	-1.16969	11	59129296	59129465	27.6471	AAATAACACAACACACATTATTTAGCCGCCTTTAATTAATTGGCTGCAAAAAAAAGGAGGCTGTATATTTGATTTTTTGTATAATACAATCTCATTTAATGCAATTAAACCTACTTATTAAGTCGACGAACTAAATTTGGCCGACCATAGCAAATAAAATATATTTTTAA
Sl	Solyc11g072770-19.5	rev	0.0920131	0.641088	0.283369	-0.728466	-1.12356	11	59129296	59129465	27.6471	TTAAAAATATATTTTATTTGCTATGGTCGGCCAAATTTAGTTCGTCGACTTAATAAGTAGGTTTAATTGCATTAAATGAGATTGTATTATACAAAAAATCAAATATACAGCCTCCTTTTTTTTGCAGCCAATTAATTAAAGGCGGCTAAATAATGTGTGTTGTGTTATTT
Sl	Solyc11g072770-19	fwd	0.725766	1.23903	1.40032	0.971337	-1.18118	11	59129381	59129550	22.9412	ACAATCTCATTTAATGCAATTAAACCTACTTATTAAGTCGACGAACTAAATTTGGCCGACCATAGCAAATAAAATATATTTTTAAAAGTAAATAAAAATGTACATTTTTTAACGATTCAAATTTTTTAAAATTATGCGATGATCACATATTTTAATATGGTATCAAAACA
Sl	Solyc11g072770-19	rev	0.489948	0.13003	1.17545	0.463152	-1.29443	11	59129381	59129550	22.9412	TGTTTTGATACCATATTAAAATATGTGATCATCGCATAATTTTAAAAAATTTGAATCGTTAAAAAATGTACATTTTTATTTACTTTTAAAAATATATTTTATTTGCTATGGTCGGCCAAATTTAGTTCGTCGACTTAATAAGTAGGTTTAATTGCATTAAATGAGATTGT
Sl	Solyc11g072770-18.5	fwd	0.358221	0.0644374	1.20787	0.247719	-1.63775	11	59129466	59129635	24.7059	AAGTAAATAAAAATGTACATTTTTTAACGATTCAAATTTTTTAAAATTATGCGATGATCACATATTTTAATATGGTATCAAAACATATTGGATAGTTGGACTGAATTTTACTATCACTCATTTTATATAAAAAGATAAAGAAAGAGTCATGTCTGCGTAAGAGGAAACGT
Sl	Solyc11g072770-18.5	rev	0.387146	2.23155	0.788822	-0.00250995	-1.78632	11	59129466	59129635	24.7059	ACGTTTCCTCTTACGCAGACATGACTCTTTCTTTATCTTTTTATATAAAATGAGTGATAGTAAAATTCAGTCCAACTATCCAATATGTTTTGATACCATATTAAAATATGTGATCATCGCATAATTTTAAAAAATTTGAATCGTTAAAAAATGTACATTTTTATTTACTT
Sl	Solyc11g072770-18	fwd	-0.786445	-0.0596994	-0.192847	-1.20573	-1.78351	11	59129551	59129720	29.4118	TATTGGATAGTTGGACTGAATTTTACTATCACTCATTTTATATAAAAAGATAAAGAAAGAGTCATGTCTGCGTAAGAGGAAACGTGTTATAAATATAAGTATCGGTAAATGAAATATGGCATTTCTAAAGAATCGTTAGGTATGAGGTATAATAACTCGAGGATAAAATG
Sl	Solyc11g072770-18	rev	-0.347964	0.494483	0.570912	-0.32049	-1.06743	11	59129551	59129720	29.4118	CATTTTATCCTCGAGTTATTATACCTCATACCTAACGATTCTTTAGAAATGCCATATTTCATTTACCGATACTTATATTTATAACACGTTTCCTCTTACGCAGACATGACTCTTTCTTTATCTTTTTATATAAAATGAGTGATAGTAAAATTCAGTCCAACTATCCAATA
Sl	Solyc11g072770-17.5	fwd	-0.0059511	-1.26728	0.234013	-0.38999	-1.79774	11	59129636	59129805	29.4118	GTTATAAATATAAGTATCGGTAAATGAAATATGGCATTTCTAAAGAATCGTTAGGTATGAGGTATAATAACTCGAGGATAAAATGTAGGATCATTTTACTCGACGTATGATTGAAGGTATTAAGTAGTCCTTAGATTATTTATCTCATCATTTTTGTGAATAGTGATGGA
Sl	Solyc11g072770-17.5	rev	0.195516	-0.0179871	0.273389	0.32121	-1.6452	11	59129636	59129805	29.4118	TCCATCACTATTCACAAAAATGATGAGATAAATAATCTAAGGACTACTTAATACCTTCAATCATACGTCGAGTAAAATGATCCTACATTTTATCCTCGAGTTATTATACCTCATACCTAACGATTCTTTAGAAATGCCATATTTCATTTACCGATACTTATATTTATAAC
Sl	Solyc11g072770-17	fwd	0.743244	-0.0892334	0.96114	0.880238	-1.57751	11	59129721	59129890	25.2941	TAGGATCATTTTACTCGACGTATGATTGAAGGTATTAAGTAGTCCTTAGATTATTTATCTCATCATTTTTGTGAATAGTGATGGAATAAAATACTCATACATAGTAAAATAATTAATCTCGAAATATCTTGTTTCTAATCCTAACAACTTAAACGTTTAAATTAATTTAG
Sl	Solyc11g072770-17	rev	0.525028	-0.845282	1.03926	0.424281	-1.1716	11	59129721	59129890	25.2941	CTAAATTAATTTAAACGTTTAAGTTGTTAGGATTAGAAACAAGATATTTCGAGATTAATTATTTTACTATGTATGAGTATTTTATTCCATCACTATTCACAAAAATGATGAGATAAATAATCTAAGGACTACTTAATACCTTCAATCATACGTCGAGTAAAATGATCCTA
Sl	Solyc11g072770-16.5	fwd	0.11772	0.271126	0.877626	0.535706	-0.826292	11	59129806	59129975	20.5882	ATAAAATACTCATACATAGTAAAATAATTAATCTCGAAATATCTTGTTTCTAATCCTAACAACTTAAACGTTTAAATTAATTTAGGGATTAATTAAAAAATAATTAATCAATATATAATGTACATATAAGCATGTAGTTCGATTGTAATTTCTTTTTACGAAAGATCTTC
Sl	Solyc11g072770-16.5	rev	0.285817	0.135248	0.47817	0.55876	-0.679781	11	59129806	59129975	20.5882	GAAGATCTTTCGTAAAAAGAAATTACAATCGAACTACATGCTTATATGTACATTATATATTGATTAATTATTTTTTAATTAATCCCTAAATTAATTTAAACGTTTAAGTTGTTAGGATTAGAAACAAGATATTTCGAGATTAATTATTTTACTATGTATGAGTATTTTAT
Sl	Solyc11g072770-16	fwd	-0.304677	1.18042	0.136499	-0.811192	-1.26752	11	59129891	59130060	21.1765	GGATTAATTAAAAAATAATTAATCAATATATAATGTACATATAAGCATGTAGTTCGATTGTAATTTCTTTTTACGAAAGATCTTCATTTTCTACAGATAAGTACTCATCATTTTTGTGAATAGTGATGGAATAAAATACTCATGCATAGTAAAATAATTAATTTTAAAAT
Sl	Solyc11g072770-16	rev	0.28083	1.59505	1.22244	0.569741	-1.31573	11	59129891	59130060	21.1765	ATTTTAAAATTAATTATTTTACTATGCATGAGTATTTTATTCCATCACTATTCACAAAAATGATGAGTACTTATCTGTAGAAAATGAAGATCTTTCGTAAAAAGAAATTACAATCGAACTACATGCTTATATGTACATTATATATTGATTAATTATTTTTTAATTAATCC
Sl	Solyc11g072770-15.5	fwd	1.52303	2.15967	2.01572	1.34616	-0.868039	11	59129976	59130145	16.4706	ATTTTCTACAGATAAGTACTCATCATTTTTGTGAATAGTGATGGAATAAAATACTCATGCATAGTAAAATAATTAATTTTAAAATATCTCTAATTCTAACAATTTAAACGTTTAAATAAATTTAAGAATTAATTAAAAAATAATTAATCAATATATAATGTACATATAAA
Sl	Solyc11g072770-15.5	rev	0.337552	1.17713	0.765092	0.236535	-1.54928	11	59129976	59130145	16.4706	TTTATATGTACATTATATATTGATTAATTATTTTTTAATTAATTCTTAAATTTATTTAAACGTTTAAATTGTTAGAATTAGAGATATTTTAAAATTAATTATTTTACTATGCATGAGTATTTTATTCCATCACTATTCACAAAAATGATGAGTACTTATCTGTAGAAAAT
Sl	Solyc11g072770-15	fwd	0.716211	-0.10238	1.11144	0.319876	-1.35104	11	59130061	59130230	21.1765	ATCTCTAATTCTAACAATTTAAACGTTTAAATAAATTTAAGAATTAATTAAAAAATAATTAATCAATATATAATGTACATATAAACATGTAGTTCGATTGTAATTTCTTTTTACCAGAGATCTTCATTTTCTACCAATAAATACTCATCATTTTTCACGCAAAGGATGTA
Sl	Solyc11g072770-15	rev	0.00660322	-0.42304	0.95571	0.0163437	-1.16332	11	59130061	59130230	21.1765	TACATCCTTTGCGTGAAAAATGATGAGTATTTATTGGTAGAAAATGAAGATCTCTGGTAAAAAGAAATTACAATCGAACTACATGTTTATATGTACATTATATATTGATTAATTATTTTTTAATTAATTCTTAAATTTATTTAAACGTTTAAATTGTTAGAATTAGAGAT
Sl	Solyc11g072770-14.5	fwd	0.00465355	-0.24714	0.525096	-0.479783	-1.80288	11	59130146	59130315	28.2353	CATGTAGTTCGATTGTAATTTCTTTTTACCAGAGATCTTCATTTTCTACCAATAAATACTCATCATTTTTCACGCAAAGGATGTAGAATTTCTTTTTCTATTTAATTAATGCCAAATAATTCTCATTTCCTTTAATTATACGAGCTTTGTCCTATCAATGAAAGGACAAT
Sl	Solyc11g072770-14.5	rev	-0.12947	-0.0482627	0.303811	0.385536	-1.93483	11	59130146	59130315	28.2353	ATTGTCCTTTCATTGATAGGACAAAGCTCGTATAATTAAAGGAAATGAGAATTATTTGGCATTAATTAAATAGAAAAAGAAATTCTACATCCTTTGCGTGAAAAATGATGAGTATTTATTGGTAGAAAATGAAGATCTCTGGTAAAAAGAAATTACAATCGAACTACATG
Sl	Solyc11g072770-14	fwd	1.12219	1.13874	1.36569	0.699613	-1.10417	11	59130231	59130400	26.4706	GAATTTCTTTTTCTATTTAATTAATGCCAAATAATTCTCATTTCCTTTAATTATACGAGCTTTGTCCTATCAATGAAAGGACAATAAATAATTAATTAAATGTGATTATTCGTAGCTACTCTAGGTAGGTGTATGTATTACTTTCTTATTACTAATTATGGGAGGATTGA
Sl	Solyc11g072770-14	rev	0.782045	1.26279	1.3974	0.127228	-1.50388	11	59130231	59130400	26.4706	TCAATCCTCCCATAATTAGTAATAAGAAAGTAATACATACACCTACCTAGAGTAGCTACGAATAATCACATTTAATTAATTATTTATTGTCCTTTCATTGATAGGACAAAGCTCGTATAATTAAAGGAAATGAGAATTATTTGGCATTAATTAAATAGAAAAAGAAATTC
Sl	Solyc11g072770-13.5	fwd	0.660782	-0.432576	1.62582	0.827188	-1.00366	11	59130316	59130485	29.4118	AAATAATTAATTAAATGTGATTATTCGTAGCTACTCTAGGTAGGTGTATGTATTACTTTCTTATTACTAATTATGGGAGGATTGAACGTGTTACTTACACATCAACCACAAAAATTGTGTATACAAGATGGCAAAAACTCAAAACCTAATTAAAACCTTATGTTATCAGC
Sl	Solyc11g072770-13.5	rev	0.227635	-0.562495	0.89212	0.200001	-1.76936	11	59130316	59130485	29.4118	GCTGATAACATAAGGTTTTAATTAGGTTTTGAGTTTTTGCCATCTTGTATACACAATTTTTGTGGTTGATGTGTAAGTAACACGTTCAATCCTCCCATAATTAGTAATAAGAAAGTAATACATACACCTACCTAGAGTAGCTACGAATAATCACATTTAATTAATTATTT
Sl	Solyc11g072770-13	fwd	2.20441	1.47867	2.62051	1.65138	-0.971364	11	59130401	59130570	27.6471	ACGTGTTACTTACACATCAACCACAAAAATTGTGTATACAAGATGGCAAAAACTCAAAACCTAATTAAAACCTTATGTTATCAGCTCAAACTAAGGACTTGTGGTCCAATTGAAATTATGATTTATTTCAATTTTAATACTTAAATAACTATAGAGTATTTCATATTAGC
Sl	Solyc11g072770-13	rev	0.779892	-0.120422	1.32278	0.415233	-1.30323	11	59130401	59130570	27.6471	GCTAATATGAAATACTCTATAGTTATTTAAGTATTAAAATTGAAATAAATCATAATTTCAATTGGACCACAAGTCCTTAGTTTGAGCTGATAACATAAGGTTTTAATTAGGTTTTGAGTTTTTGCCATCTTGTATACACAATTTTTGTGGTTGATGTGTAAGTAACACGT
Sl	Solyc11g072770-12.5	fwd	0.490295	0.889598	0.96689	0.280287	-1.33944	11	59130486	59130655	22.9412	TCAAACTAAGGACTTGTGGTCCAATTGAAATTATGATTTATTTCAATTTTAATACTTAAATAACTATAGAGTATTTCATATTAGCTTCAAGAATTAAATCCAAAATATTAGTTTGATAGGTGATTAGAGAGTTCATTTAGCTTATGTATAAACTCATAAATATTTCTTTT
Sl	Solyc11g072770-12.5	rev	0.468656	-0.297332	1.28948	-0.606624	-0.744351	11	59130486	59130655	22.9412	AAAAGAAATATTTATGAGTTTATACATAAGCTAAATGAACTCTCTAATCACCTATCAAACTAATATTTTGGATTTAATTCTTGAAGCTAATATGAAATACTCTATAGTTATTTAAGTATTAAAATTGAAATAAATCATAATTTCAATTGGACCACAAGTCCTTAGTTTGA
Sl	Solyc11g072770-12	fwd	0.128399	1.26685	0.570513	0.0508872	-1.06199	11	59130571	59130740	25.8824	TTCAAGAATTAAATCCAAAATATTAGTTTGATAGGTGATTAGAGAGTTCATTTAGCTTATGTATAAACTCATAAATATTTCTTTTTTATTTAACGAGATAGTTGACACGTAACAAGTATTCTTATTTAAAAATTAATGAGATTACGATTGACATCTCTCTTAGGTGTAGG
Sl	Solyc11g072770-12	rev	0.604962	4.22093	1.12034	0.449485	-0.666105	11	59130571	59130740	25.8824	CCTACACCTAAGAGAGATGTCAATCGTAATCTCATTAATTTTTAAATAAGAATACTTGTTACGTGTCAACTATCTCGTTAAATAAAAAAGAAATATTTATGAGTTTATACATAAGCTAAATGAACTCTCTAATCACCTATCAAACTAATATTTTGGATTTAATTCTTGAA
Sl	Solyc11g072770-11.5	fwd	0.387727	3.82349	1.44327	0.356262	0.330619	11	59130656	59130825	31.1765	TTATTTAACGAGATAGTTGACACGTAACAAGTATTCTTATTTAAAAATTAATGAGATTACGATTGACATCTCTCTTAGGTGTAGGTCATCAATACTCTTAAAACACATGTCATCACTTTGAATCACGACTTCACGTGTGGATCGAACTATTCTTATATCAATAATGTGAT
Sl	Solyc11g072770-11.5	rev	-0.110534	2.25773	0.216772	-0.29877	0.529263	11	59130656	59130825	31.1765	ATCACATTATTGATATAAGAATAGTTCGATCCACACGTGAAGTCGTGATTCAAAGTGATGACATGTGTTTTAAGAGTATTGATGACCTACACCTAAGAGAGATGTCAATCGTAATCTCATTAATTTTTAAATAAGAATACTTGTTACGTGTCAACTATCTCGTTAAATAA
Sl	Solyc11g072770-11	fwd	0.574072	1.51061	1.32264	#N/A	0.671384	11	59130741	59130910	25.8824	TCATCAATACTCTTAAAACACATGTCATCACTTTGAATCACGACTTCACGTGTGGATCGAACTATTCTTATATCAATAATGTGATAAATTAAATAGAAGAATTGGATTAAAAAAAACAAAATCGATATATTGGAAAATCATTTGAGTTATAAACTCATTAACATTTTTCA
Sl	Solyc11g072770-11	rev	-0.0935349	-0.20478	0.751331	-0.491147	-0.600213	11	59130741	59130910	25.8824	TGAAAAATGTTAATGAGTTTATAACTCAAATGATTTTCCAATATATCGATTTTGTTTTTTTTAATCCAATTCTTCTATTTAATTTATCACATTATTGATATAAGAATAGTTCGATCCACACGTGAAGTCGTGATTCAAAGTGATGACATGTGTTTTAAGAGTATTGATGA
Sl	Solyc11g072770-10.5	fwd	0.726293	0.508134	1.21923	0.157799	-0.728854	11	59130826	59130995	20.5882	AAATTAAATAGAAGAATTGGATTAAAAAAAACAAAATCGATATATTGGAAAATCATTTGAGTTATAAACTCATTAACATTTTTCATTTTATCTAATAAACAAACAAGTGACACGTACGTACATGTAATAAAAATGGACAAATAATATATTTTTAAAAAGGCTTTTATACA
Sl	Solyc11g072770-10.5	rev	0.156544	0.995842	0.350761	-0.525265	-1.70105	11	59130826	59130995	20.5882	TGTATAAAAGCCTTTTTAAAAATATATTATTTGTCCATTTTTATTACATGTACGTACGTGTCACTTGTTTGTTTATTAGATAAAATGAAAAATGTTAATGAGTTTATAACTCAAATGATTTTCCAATATATCGATTTTGTTTTTTTTAATCCAATTCTTCTATTTAATTT
Sl	Solyc11g072770-10	fwd	0.222198	1.85387	1.44559	0.197787	-0.744529	11	59130911	59131080	26.4706	TTTTATCTAATAAACAAACAAGTGACACGTACGTACATGTAATAAAAATGGACAAATAATATATTTTTAAAAAGGCTTTTATACATATAATATGTAAAAAAAAATAAAAAATTTACTGCAATCTCCATGATAAGTCTCACGGTGAGTTTATGAGGTGGAATTGGGTGATC
Sl	Solyc11g072770-10	rev	-0.102383	1.05174	0.39706	-0.12663	-0.984433	11	59130911	59131080	26.4706	GATCACCCAATTCCACCTCATAAACTCACCGTGAGACTTATCATGGAGATTGCAGTAAATTTTTTATTTTTTTTTACATATTATATGTATAAAAGCCTTTTTAAAAATATATTATTTGTCCATTTTTATTACATGTACGTACGTGTCACTTGTTTGTTTATTAGATAAAA
Sl	Solyc11g072770-9.5	fwd	-0.687999	-0.828866	-0.513336	-0.325923	-1.55737	11	59130996	59131165	31.7647	TATAATATGTAAAAAAAAATAAAAAATTTACTGCAATCTCCATGATAAGTCTCACGGTGAGTTTATGAGGTGGAATTGGGTGATCTACTTTGAGTAAATATTCAAAAAGGGATGCAATGTAACGTTCTACTATGGGAAACTTTTTTGTTTCGAGTAATTTCTCCGTCTCA
Sl	Solyc11g072770-9.5	rev	-0.260374	-0.322455	-0.193073	-0.68844	-0.848745	11	59130996	59131165	31.7647	TGAGACGGAGAAATTACTCGAAACAAAAAAGTTTCCCATAGTAGAACGTTACATTGCATCCCTTTTTGAATATTTACTCAAAGTAGATCACCCAATTCCACCTCATAAACTCACCGTGAGACTTATCATGGAGATTGCAGTAAATTTTTTATTTTTTTTTACATATTATA
Sl	Solyc11g072770-9	fwd	-0.27291	0.340132	0.0525768	0.110134	-2.17507	11	59131081	59131250	25.2941	TACTTTGAGTAAATATTCAAAAAGGGATGCAATGTAACGTTCTACTATGGGAAACTTTTTTGTTTCGAGTAATTTCTCCGTCTCATATTATTTGATTTTATATATAGCTATAGTAAATTTTTTCTACGAGCTAAATTGAATATTAATATAGTCAAATTTTATGTTTCTGA
Sl	Solyc11g072770-9	rev	-0.73164	0.908426	0.476055	-0.621695	-1.30356	11	59131081	59131250	25.2941	TCAGAAACATAAAATTTGACTATATTAATATTCAATTTAGCTCGTAGAAAAAATTTACTATAGCTATATATAAAATCAAATAATATGAGACGGAGAAATTACTCGAAACAAAAAAGTTTCCCATAGTAGAACGTTACATTGCATCCCTTTTTGAATATTTACTCAAAGTA
Sl	Solyc11g072770-8.5	fwd	0.507886	1.48819	1.58785	0.237886	-1.16909	11	59131166	59131335	18.2353	TATTATTTGATTTTATATATAGCTATAGTAAATTTTTTCTACGAGCTAAATTGAATATTAATATAGTCAAATTTTATGTTTCTGAAATATTAATAACAAAGTTAAATTAGTAAAGTATATCTCTAATTCAGACTTTATTAACTATGTATCATATCAATATCGATCAAATA
Sl	Solyc11g072770-8.5	rev	0.130768	1.10361	0.645301	-0.0575851	-1.38592	11	59131166	59131335	18.2353	TATTTGATCGATATTGATATGATACATAGTTAATAAAGTCTGAATTAGAGATATACTTTACTAATTTAACTTTGTTATTAATATTTCAGAAACATAAAATTTGACTATATTAATATTCAATTTAGCTCGTAGAAAAAATTTACTATAGCTATATATAAAATCAAATAATA
Sl	Solyc11g072770-8	fwd	0.202641	1.11358	0.374844	0.202225	-1.532	11	59131251	59131420	26.4706	AATATTAATAACAAAGTTAAATTAGTAAAGTATATCTCTAATTCAGACTTTATTAACTATGTATCATATCAATATCGATCAAATAATATGAAATCGAAGAAGTACTGAAAAAAAAATGAGTTGACTCATGTCTGCCCTTCAAACCCTATTTAACCCTCAAACATATGTAC
Sl	Solyc11g072770-8	rev	-0.355837	-0.0241547	-0.537786	-0.846456	-1.72689	11	59131251	59131420	26.4706	GTACATATGTTTGAGGGTTAAATAGGGTTTGAAGGGCAGACATGAGTCAACTCATTTTTTTTTCAGTACTTCTTCGATTTCATATTATTTGATCGATATTGATATGATACATAGTTAATAAAGTCTGAATTAGAGATATACTTTACTAATTTAACTTTGTTATTAATATT
Sl	Solyc11g072770-7.5	fwd	0.597644	0.301313	1.02646	0.544919	-1.57632	11	59131336	59131505	28.8235	ATATGAAATCGAAGAAGTACTGAAAAAAAAATGAGTTGACTCATGTCTGCCCTTCAAACCCTATTTAACCCTCAAACATATGTACCAATAATTTCTAAGCCTAATCTAAAAGATCCTAATTTATGGTAATTGTAATTAACTTTTTAGGAGAAAATATAGTGCTATAATGA
Sl	Solyc11g072770-7.5	rev	0.308857	0.0721956	0.408819	0.192216	-1.89173	11	59131336	59131505	28.8235	TCATTATAGCACTATATTTTCTCCTAAAAAGTTAATTACAATTACCATAAATTAGGATCTTTTAGATTAGGCTTAGAAATTATTGGTACATATGTTTGAGGGTTAAATAGGGTTTGAAGGGCAGACATGAGTCAACTCATTTTTTTTTCAGTACTTCTTCGATTTCATAT
Sl	Solyc11g072770-7	fwd	1.21739	1.72142	1.66989	0.770169	0.0320889	11	59131421	59131590	31.1765	CAATAATTTCTAAGCCTAATCTAAAAGATCCTAATTTATGGTAATTGTAATTAACTTTTTAGGAGAAAATATAGTGCTATAATGAAAACCTAGCTAGACCGTGTGGCTTGCCTTCAACATTGACCAAAAAATTAGGCAGTCCAAATTGTCTTGATTTTAGAGTTCGAATT
Sl	Solyc11g072770-7	rev	1.92542	2.82204	2.26601	1.63761	0.720879	11	59131421	59131590	31.1765	AATTCGAACTCTAAAATCAAGACAATTTGGACTGCCTAATTTTTTGGTCAATGTTGAAGGCAAGCCACACGGTCTAGCTAGGTTTTCATTATAGCACTATATTTTCTCCTAAAAAGTTAATTACAATTACCATAAATTAGGATCTTTTAGATTAGGCTTAGAAATTATTG
Sl	Solyc11g072770-6.5	fwd	1.53803	2.89964	1.91509	1.2431	-0.338234	11	59131506	59131675	28.8235	AAACCTAGCTAGACCGTGTGGCTTGCCTTCAACATTGACCAAAAAATTAGGCAGTCCAAATTGTCTTGATTTTAGAGTTCGAATTTTTACACAATCATCATTATTTTAGCAAATAGTTAGAAACTATTTTTCAATTATTTGATTTGCTTAACCGAATATATTTATTATAA
Sl	Solyc11g072770-6.5	rev	0.92759	1.70083	1.59722	0.732041	-0.457917	11	59131506	59131675	28.8235	TTATAATAAATATATTCGGTTAAGCAAATCAAATAATTGAAAAATAGTTTCTAACTATTTGCTAAAATAATGATGATTGTGTAAAAATTCGAACTCTAAAATCAAGACAATTTGGACTGCCTAATTTTTTGGTCAATGTTGAAGGCAAGCCACACGGTCTAGCTAGGTTT
Sl	Solyc11g072770-6	fwd	0.864766	2.36098	1.90801	-0.252281	-0.745848	11	59131591	59131760	16.4706	TTTACACAATCATCATTATTTTAGCAAATAGTTAGAAACTATTTTTCAATTATTTGATTTGCTTAACCGAATATATTTATTATAAAAGCTTTTATTAAAGGTGTTTTTTTGTTTTTTTTTTTTATCAGGATGATATTTTTTCTATGTTATTTTATATTTTAAAATATTTT
Sl	Solyc11g072770-6	rev	1.77109	1.36152	1.7033	0.294707	-0.760805	11	59131591	59131760	16.4706	AAAATATTTTAAAATATAAAATAACATAGAAAAAATATCATCCTGATAAAAAAAAAAAACAAAAAAACACCTTTAATAAAAGCTTTTATAATAAATATATTCGGTTAAGCAAATCAAATAATTGAAAAATAGTTTCTAACTATTTGCTAAAATAATGATGATTGTGTAAA
Sl	Solyc11g072770-5.5	fwd	1.27387	1.26	1.9223	0.990593	-1.13707	11	59131676	59131845	14.7059	AAGCTTTTATTAAAGGTGTTTTTTTGTTTTTTTTTTTTATCAGGATGATATTTTTTCTATGTTATTTTATATTTTAAAATATTTTTATTCTTTTAACTAAAAAAATGAAAAAAAAAAACTTGTAATTTTTTAAATTTTCTTTTTTTGATTATTTAGCACTTTCCTTAGTT
Sl	Solyc11g072770-5.5	rev	1.22837	1.66441	1.57352	0.380998	-0.915798	11	59131676	59131845	14.7059	AACTAAGGAAAGTGCTAAATAATCAAAAAAAGAAAATTTAAAAAATTACAAGTTTTTTTTTTTCATTTTTTTAGTTAAAAGAATAAAAATATTTTAAAATATAAAATAACATAGAAAAAATATCATCCTGATAAAAAAAAAAAACAAAAAAACACCTTTAATAAAAGCTT
Sl	Solyc11g072770-5	fwd	0.494687	1.00588	1.30669	0.0297206	-1.48534	11	59131761	59131930	13.5294	TATTCTTTTAACTAAAAAAATGAAAAAAAAAAACTTGTAATTTTTTAAATTTTCTTTTTTTGATTATTTAGCACTTTCCTTAGTTAACTAACTTTATTAATAATATTCTGAAATTTTAAATTTTATTACAAAATAAAGCTTAAATCTTTTATCAATAGTTTAAAAAATTT
Sl	Solyc11g072770-5	rev	0.674056	0.979872	1.26395	1.20317	-1.23009	11	59131761	59131930	13.5294	AAATTTTTTAAACTATTGATAAAAGATTTAAGCTTTATTTTGTAATAAAATTTAAAATTTCAGAATATTATTAATAAAGTTAGTTAACTAAGGAAAGTGCTAAATAATCAAAAAAAGAAAATTTAAAAAATTACAAGTTTTTTTTTTTCATTTTTTTAGTTAAAAGAATA
Sl	Solyc11g072770-4.5	fwd	0.866839	0.669835	1.32409	1.36357	-1.1372	11	59131846	59132015	24.1176	AACTAACTTTATTAATAATATTCTGAAATTTTAAATTTTATTACAAAATAAAGCTTAAATCTTTTATCAATAGTTTAAAAAATTTCTATCGTTTCATCACAATTCCCGAAATAATTTTGCATTAATAGTAAGAGAGTTCGTAGTAGGCCTATTAGTATAGTAGGCTCCAC
Sl	Solyc11g072770-4.5	rev	1.45076	1.52864	2.0263	0.891492	-0.646358	11	59131846	59132015	24.1176	GTGGAGCCTACTATACTAATAGGCCTACTACGAACTCTCTTACTATTAATGCAAAATTATTTCGGGAATTGTGATGAAACGATAGAAATTTTTTAAACTATTGATAAAAGATTTAAGCTTTATTTTGTAATAAAATTTAAAATTTCAGAATATTATTAATAAAGTTAGTT
Sl	Solyc11g072770-4	fwd	0.744068	0.798222	1.43251	0.994181	-1.43169	11	59131931	59132100	28.8235	CTATCGTTTCATCACAATTCCCGAAATAATTTTGCATTAATAGTAAGAGAGTTCGTAGTAGGCCTATTAGTATAGTAGGCTCCACATTAAACACATACGTACTATCGATCTTATTTATTTATTTATTTATTTTTAAATAAAAAGGAAGATCTTTTTCCTCACTACCATAA
Sl	Solyc11g072770-4	rev	0.511266	-0.196822	1.13876	0.273878	-1.23684	11	59131931	59132100	28.8235	TTATGGTAGTGAGGAAAAAGATCTTCCTTTTTATTTAAAAATAAATAAATAAATAAATAAGATCGATAGTACGTATGTGTTTAATGTGGAGCCTACTATACTAATAGGCCTACTACGAACTCTCTTACTATTAATGCAAAATTATTTCGGGAATTGTGATGAAACGATAG
Sl	Solyc11g072770-3.5	fwd	-0.0460758	-0.754523	0.725182	-0.2087	-1.10398	11	59132016	59132185	27.0588	ATTAAACACATACGTACTATCGATCTTATTTATTTATTTATTTATTTTTAAATAAAAAGGAAGATCTTTTTCCTCACTACCATAATTCTCCATTGCTGTATTTTTCCATAATTCATTGTCAGATGAGTAAATATAGAGACGATGATGACGAAATCAACAACTAACCTAGT
Sl	Solyc11g072770-3.5	rev	-0.233662	-0.371857	0.210411	-0.407171	-1.07638	11	59132016	59132185	27.0588	ACTAGGTTAGTTGTTGATTTCGTCATCATCGTCTCTATATTTACTCATCTGACAATGAATTATGGAAAAATACAGCAATGGAGAATTATGGTAGTGAGGAAAAAGATCTTCCTTTTTATTTAAAAATAAATAAATAAATAAATAAGATCGATAGTACGTATGTGTTTAAT
Sl	Solyc11g072770-3	fwd	-1.06895	-1.95356	-0.682668	-1.25919	-1.61272	11	59132101	59132270	29.4118	TTCTCCATTGCTGTATTTTTCCATAATTCATTGTCAGATGAGTAAATATAGAGACGATGATGACGAAATCAACAACTAACCTAGTAAATGACTCTTCCACTATCATACTTCGTCCGTCTCTATCACACTTTTCTTTTTAATCCGTTTAAAAAAATATATATATTTTTTAT
Sl	Solyc11g072770-3	rev	-1.04813	-0.945043	-0.653819	-1.82806	-1.41834	11	59132101	59132270	29.4118	ATAAAAAATATATATATTTTTTTAAACGGATTAAAAAGAAAAGTGTGATAGAGACGGACGAAGTATGATAGTGGAAGAGTCATTTACTAGGTTAGTTGTTGATTTCGTCATCATCGTCTCTATATTTACTCATCTGACAATGAATTATGGAAAAATACAGCAATGGAGAA
Sl	Solyc11g072770-2.5	fwd	0.842463	2.23096	1.2824	0.5402	-0.517409	11	59132186	59132355	21.7647	AAATGACTCTTCCACTATCATACTTCGTCCGTCTCTATCACACTTTTCTTTTTAATCCGTTTAAAAAAATATATATATTTTTTATTTATCGAGATAATTCATAGTCATATAAAGATATCTACGATTTATTTTATATCACTTAAATTTTAACTTTTTTTAAGAAGTTTAAA
Sl	Solyc11g072770-2.5	rev	0.614117	1.33596	-0.0780604	-0.439536	-2.82586	11	59132186	59132355	21.7647	TTTAAACTTCTTAAAAAAAGTTAAAATTTAAGTGATATAAAATAAATCGTAGATATCTTTATATGACTATGAATTATCTCGATAAATAAAAAATATATATATTTTTTTAAACGGATTAAAAAGAAAAGTGTGATAGAGACGGACGAAGTATGATAGTGGAAGAGTCATTT
Sl	Solyc11g072770-2	fwd	-0.363223	3.40242	-0.260942	-0.739634	-0.957624	11	59132271	59132440	22.9412	TTATCGAGATAATTCATAGTCATATAAAGATATCTACGATTTATTTTATATCACTTAAATTTTAACTTTTTTTAAGAAGTTTAAATTTTATTTCAAGTCAAATAACATCAAATAATTTGAAACGGAGGGAGCAAGAATCATTGAATACATCAAAGTACTTATATAGCTAC
Sl	Solyc11g072770-2	rev	-0.637073	0.76816	0.18434	-0.570236	-2.16729	11	59132271	59132440	22.9412	GTAGCTATATAAGTACTTTGATGTATTCAATGATTCTTGCTCCCTCCGTTTCAAATTATTTGATGTTATTTGACTTGAAATAAAATTTAAACTTCTTAAAAAAAGTTAAAATTTAAGTGATATAAAATAAATCGTAGATATCTTTATATGACTATGAATTATCTCGATAA
Sl	Solyc11g072770-1.5	fwd	-0.0945002	1.74223	0.781888	-0.0843005	-1.27653	11	59132356	59132525	27.6471	TTTTATTTCAAGTCAAATAACATCAAATAATTTGAAACGGAGGGAGCAAGAATCATTGAATACATCAAAGTACTTATATAGCTACATCAGCATGACAACCCCATTATTAGGACCACCATTAAATCTTTTGTCTTCTATTTACAATATATATATATATATATATATTACCC
Sl	Solyc11g072770-1.5	rev	-0.496502	0.466679	-0.0669299	#N/A	-1.53881	11	59132356	59132525	27.6471	GGGTAATATATATATATATATATATATTGTAAATAGAAGACAAAAGATTTAATGGTGGTCCTAATAATGGGGTTGTCATGCTGATGTAGCTATATAAGTACTTTGATGTATTCAATGATTCTTGCTCCCTCCGTTTCAAATTATTTGATGTTATTTGACTTGAAATAAAA
Sl	Solyc11g072770-1	fwd	1.22266	1.65373	1.50631	#N/A	-2.18518	11	59132441	59132610	24.7059	ATCAGCATGACAACCCCATTATTAGGACCACCATTAAATCTTTTGTCTTCTATTTACAATATATATATATATATATATATTACCCTTTATAGAAACCAAAGAACATATATTACCTCAGAAACACACAAAACAAACAAAAAAAAAGAGTAAAAAGTTGTATAATATTGAAT
Sl	Solyc11g072770-1	rev	-0.350593	-0.0710421	-0.327134	-0.199083	-2.39729	11	59132441	59132610	24.7059	ATTCAATATTATACAACTTTTTACTCTTTTTTTTTGTTTGTTTTGTGTGTTTCTGAGGTAATATATGTTCTTTGGTTTCTATAAAGGGTAATATATATATATATATATATATTGTAAATAGAAGACAAAAGATTTAATGGTGGTCCTAATAATGGGGTTGTCATGCTGAT
Sl	Solyc11g072790-53.5	fwd	-1.23762	-1.34177	-0.247408	-1.05298	-1.66643	11	59139530	59139699	33.5294	AATCTTAAAAGAGAAGAAAAGAGATTTGTACCTACATTCAAGAAAAAATGTCTTGAATGGTACGATCACTTTGTCACCCCAGAATGAAAAGGGTGATCTTATAGTTCTTGGTCTATAAAGATGCGTTATTAGGGACTCCATTTTATTTTTCCATTAAGGTCGAACCTAAA
Sl	Solyc11g072790-53.5	rev	-1.42221	-1.87669	-1.642	-1.82464	-1.50923	11	59139530	59139699	33.5294	TTTAGGTTCGACCTTAATGGAAAAATAAAATGGAGTCCCTAATAACGCATCTTTATAGACCAAGAACTATAAGATCACCCTTTTCATTCTGGGGTGACAAAGTGATCGTACCATTCAAGACATTTTTTCTTGAATGTAGGTACAAATCTCTTTTCTTCTCTTTTAAGATT
Sl	Solyc11g072790-53	fwd	-1.52103	-1.26061	-0.631936	0.300267	-1.11629	11	59139615	59139784	37.0588	GAAAAGGGTGATCTTATAGTTCTTGGTCTATAAAGATGCGTTATTAGGGACTCCATTTTATTTTTCCATTAAGGTCGAACCTAAACTTGTGCTTGAGAGATAGTTATTCATACACTGATAAGGGATGTATAGATTTTCAAGAAGAGAGGAAGTGTGGTGGTTCCTTCACG
Sl	Solyc11g072790-53	rev	-1.89459	-1.51173	-0.884509	-1.57421	-1.04687	11	59139615	59139784	37.0588	CGTGAAGGAACCACCACACTTCCTCTCTTCTTGAAAATCTATACATCCCTTATCAGTGTATGAATAACTATCTCTCAAGCACAAGTTTAGGTTCGACCTTAATGGAAAAATAAAATGGAGTCCCTAATAACGCATCTTTATAGACCAAGAACTATAAGATCACCCTTTTC
Sl	Solyc11g072790-52.5	fwd	-1.92524	-1.94387	-1.53819	-2.24054	-0.613429	11	59139700	59139869	40.5882	CTTGTGCTTGAGAGATAGTTATTCATACACTGATAAGGGATGTATAGATTTTCAAGAAGAGAGGAAGTGTGGTGGTTCCTTCACGAGTGAATCAAAAGTTGAATCTACATTAGATCTCACCTAAATCTCCCCATCTATCCTCCTGAGGAGGAGTTTGGTTTCAAACTCCG
Sl	Solyc11g072790-52.5	rev	-1.84695	-1.97417	-1.25443	-1.5646	-0.781646	11	59139700	59139869	40.5882	CGGAGTTTGAAACCAAACTCCTCCTCAGGAGGATAGATGGGGAGATTTAGGTGAGATCTAATGTAGATTCAACTTTTGATTCACTCGTGAAGGAACCACCACACTTCCTCTCTTCTTGAAAATCTATACATCCCTTATCAGTGTATGAATAACTATCTCTCAAGCACAAG
Sl	Solyc11g072790-52	fwd	-0.956966	-0.894462	-1.2854	-0.661903	-1.3177	11	59139785	59139954	41.1765	AGTGAATCAAAAGTTGAATCTACATTAGATCTCACCTAAATCTCCCCATCTATCCTCCTGAGGAGGAGTTTGGTTTCAAACTCCGATTCGAATAAGAGGAGTACACCATGCTAATGTGCCTTAACATAACGAGAGAGAAAGGAGATGCACTAGGACGCAACGACTTTTAT
Sl	Solyc11g072790-52	rev	-1.60039	-1.44303	-1.38575	-1.71726	-0.397347	11	59139785	59139954	41.1765	ATAAAAGTCGTTGCGTCCTAGTGCATCTCCTTTCTCTCTCGTTATGTTAAGGCACATTAGCATGGTGTACTCCTCTTATTCGAATCGGAGTTTGAAACCAAACTCCTCCTCAGGAGGATAGATGGGGAGATTTAGGTGAGATCTAATGTAGATTCAACTTTTGATTCACT
Sl	Solyc11g072790-51.5	fwd	0.599253	-0.234408	0.92703	0.436423	-1.44749	11	59139870	59140039	28.2353	ATTCGAATAAGAGGAGTACACCATGCTAATGTGCCTTAACATAACGAGAGAGAAAGGAGATGCACTAGGACGCAACGACTTTTATCAATAAATTTTTTTTATATATATATTTTATTTGTGACAATAATTTATTTTCTATCACTTTAAATTCATCACAAACATCATATTCA
Sl	Solyc11g072790-51.5	rev	2.77728	0.893025	2.576	2.90819	-1.25502	11	59139870	59140039	28.2353	TGAATATGATGTTTGTGATGAATTTAAAGTGATAGAAAATAAATTATTGTCACAAATAAAATATATATATAAAAAAAATTTATTGATAAAAGTCGTTGCGTCCTAGTGCATCTCCTTTCTCTCTCGTTATGTTAAGGCACATTAGCATGGTGTACTCCTCTTATTCGAAT
Sl	Solyc11g072790-51	fwd	2.332	1.49101	2.28705	0.860857	-0.9116	11	59139955	59140124	25.2941	CAATAAATTTTTTTTATATATATATTTTATTTGTGACAATAATTTATTTTCTATCACTTTAAATTCATCACAAACATCATATTCAACCAGTTCACAGTTAACCTAACACGCCCGTTTGCCATCACAACATCGAAATATGGATCTAAGTATTATCCTATTAATTGTTTTAT
Sl	Solyc11g072790-51	rev	2.90499	1.7694	2.87836	2.49064	-1.01773	11	59139955	59140124	25.2941	ATAAAACAATTAATAGGATAATACTTAGATCCATATTTCGATGTTGTGATGGCAAACGGGCGTGTTAGGTTAACTGTGAACTGGTTGAATATGATGTTTGTGATGAATTTAAAGTGATAGAAAATAAATTATTGTCACAAATAAAATATATATATAAAAAAAATTTATTG
Sl	Solyc11g072790-50.5	fwd	-0.048504	0.173841	0.699531	0.253989	-1.00308	11	59140040	59140209	31.1765	ACCAGTTCACAGTTAACCTAACACGCCCGTTTGCCATCACAACATCGAAATATGGATCTAAGTATTATCCTATTAATTGTTTTATAAATTAAACTACAATTTTTTATTGTAGCCCCACTATTATGAATGAATAATTCTAATCGAGGCACCACCAATTCATAACTATTTTA
Sl	Solyc11g072790-50.5	rev	0.117252	-0.43503	0.355724	0.233382	-0.913648	11	59140040	59140209	31.1765	TAAAATAGTTATGAATTGGTGGTGCCTCGATTAGAATTATTCATTCATAATAGTGGGGCTACAATAAAAAATTGTAGTTTAATTTATAAAACAATTAATAGGATAATACTTAGATCCATATTTCGATGTTGTGATGGCAAACGGGCGTGTTAGGTTAACTGTGAACTGGT
Sl	Solyc11g072790-50	fwd	-0.129585	-0.200583	0.0274071	-0.676054	-1.33745	11	59140125	59140294	31.1765	AAATTAAACTACAATTTTTTATTGTAGCCCCACTATTATGAATGAATAATTCTAATCGAGGCACCACCAATTCATAACTATTTTACTGACCTGCTCCCCCAGAACTAAAATTTTATCAGAATTTCAGAAGACATATATGCACTACAGTGTCCTCTAGAATTCATAATAAT
Sl	Solyc11g072790-50	rev	-0.535423	-1.13561	-0.619048	-0.344797	-1.05597	11	59140125	59140294	31.1765	ATTATTATGAATTCTAGAGGACACTGTAGTGCATATATGTCTTCTGAAATTCTGATAAAATTTTAGTTCTGGGGGAGCAGGTCAGTAAAATAGTTATGAATTGGTGGTGCCTCGATTAGAATTATTCATTCATAATAGTGGGGCTACAATAAAAAATTGTAGTTTAATTT
Sl	Solyc11g072790-49.5	fwd	-1.13092	-1.38426	0.00180227	-1.17125	-1.21042	11	59140210	59140379	30.5882	CTGACCTGCTCCCCCAGAACTAAAATTTTATCAGAATTTCAGAAGACATATATGCACTACAGTGTCCTCTAGAATTCATAATAATTAATCAATATTATGAACAGTAATTAAATGGCCTGTGAATCAATCCAATATAATTGCACATAAACAAAAGTCAATGTTGTAAAGAT
Sl	Solyc11g072790-49.5	rev	-1.00952	-0.993016	-0.52386	-0.926606	-0.950935	11	59140210	59140379	30.5882	ATCTTTACAACATTGACTTTTGTTTATGTGCAATTATATTGGATTGATTCACAGGCCATTTAATTACTGTTCATAATATTGATTAATTATTATGAATTCTAGAGGACACTGTAGTGCATATATGTCTTCTGAAATTCTGATAAAATTTTAGTTCTGGGGGAGCAGGTCAG
Sl	Solyc11g072790-49	fwd	0.391409	1.04995	0.328556	0.46315	-1.58262	11	59140295	59140464	27.0588	TAATCAATATTATGAACAGTAATTAAATGGCCTGTGAATCAATCCAATATAATTGCACATAAACAAAAGTCAATGTTGTAAAGATGGTAGGACATACAATTTTGGAAAACTAGAAAATGACACAGTTTTAGCTAATCGTGGATATGAATTTAAATAGAAAACTTCTAAAA
Sl	Solyc11g072790-49	rev	0.965813	1.26375	1.12675	0.375877	-1.73401	11	59140295	59140464	27.0588	TTTTAGAAGTTTTCTATTTAAATTCATATCCACGATTAGCTAAAACTGTGTCATTTTCTAGTTTTCCAAAATTGTATGTCCTACCATCTTTACAACATTGACTTTTGTTTATGTGCAATTATATTGGATTGATTCACAGGCCATTTAATTACTGTTCATAATATTGATTA
Sl	Solyc11g072790-48.5	fwd	1.48189	2.36392	0.348155	-0.765048	-0.771913	11	59140380	59140549	26.4706	GGTAGGACATACAATTTTGGAAAACTAGAAAATGACACAGTTTTAGCTAATCGTGGATATGAATTTAAATAGAAAACTTCTAAAATTATTATTTAGAATAAAAGATTAATAGATAGTATAATATTTTTACGCGTTATGTGAGAGAAGTATGGGCTAGCCTTCTATTTTTT
Sl	Solyc11g072790-48.5	rev	0.685793	1.84624	1.61118	0.982885	-0.871816	11	59140380	59140549	26.4706	AAAAAATAGAAGGCTAGCCCATACTTCTCTCACATAACGCGTAAAAATATTATACTATCTATTAATCTTTTATTCTAAATAATAATTTTAGAAGTTTTCTATTTAAATTCATATCCACGATTAGCTAAAACTGTGTCATTTTCTAGTTTTCCAAAATTGTATGTCCTACC
Sl	Solyc11g072790-48	fwd	0.110579	1.30943	0.734651	0.214727	-0.977672	11	59140465	59140634	24.7059	TTATTATTTAGAATAAAAGATTAATAGATAGTATAATATTTTTACGCGTTATGTGAGAGAAGTATGGGCTAGCCTTCTATTTTTTTGAAGGAGTGTATTATTATCATGTTATATTTGCTTTATTTCTTGGTATTTGCTCATATATTTTTCTTGCAATTCAATTTCAAACT
Sl	Solyc11g072790-48	rev	0.528853	1.48167	0.798589	0.387815	-1.31954	11	59140465	59140634	24.7059	AGTTTGAAATTGAATTGCAAGAAAAATATATGAGCAAATACCAAGAAATAAAGCAAATATAACATGATAATAATACACTCCTTCAAAAAAATAGAAGGCTAGCCCATACTTCTCTCACATAACGCGTAAAAATATTATACTATCTATTAATCTTTTATTCTAAATAATAA
Sl	Solyc11g072790-47.5	fwd	-0.650157	-1.4066	-0.168825	-0.944413	-1.49994	11	59140550	59140719	26.4706	TGAAGGAGTGTATTATTATCATGTTATATTTGCTTTATTTCTTGGTATTTGCTCATATATTTTTCTTGCAATTCAATTTCAAACTTTTTTTAGTCGAAGGTCTATTGAAAACAGTCTCGCTTTGTCATTTATAAAGATATAGATATTAATTCACGCTACACCAAAAATAA
Sl	Solyc11g072790-47.5	rev	-0.459881	-0.0445073	0.280438	-0.541535	-1.66191	11	59140550	59140719	26.4706	TTATTTTTGGTGTAGCGTGAATTAATATCTATATCTTTATAAATGACAAAGCGAGACTGTTTTCAATAGACCTTCGACTAAAAAAAGTTTGAAATTGAATTGCAAGAAAAATATATGAGCAAATACCAAGAAATAAAGCAAATATAACATGATAATAATACACTCCTTCA
Sl	Solyc11g072790-47	fwd	0.191147	0.512149	0.578668	-0.476773	-2.32359	11	59140635	59140804	21.7647	TTTTTTAGTCGAAGGTCTATTGAAAACAGTCTCGCTTTGTCATTTATAAAGATATAGATATTAATTCACGCTACACCAAAAATAATATTTAGCGCAATTAATTAATAATAATATTAAATTGTTGCTAAATATATTAACTAATATTTTAACACTCATTGATAATATGTATA
Sl	Solyc11g072790-47	rev	-0.532491	0.622599	0.669034	-0.284696	-2.13321	11	59140635	59140804	21.7647	TATACATATTATCAATGAGTGTTAAAATATTAGTTAATATATTTAGCAACAATTTAATATTATTATTAATTAATTGCGCTAAATATTATTTTTGGTGTAGCGTGAATTAATATCTATATCTTTATAAATGACAAAGCGAGACTGTTTTCAATAGACCTTCGACTAAAAAA
Sl	Solyc11g072790-46.5	fwd	0.142675	0.902719	0.759058	-0.575782	-1.67452	11	59140720	59140889	17.6471	TATTTAGCGCAATTAATTAATAATAATATTAAATTGTTGCTAAATATATTAACTAATATTTTAACACTCATTGATAATATGTATATTCATTATCGCTAAAAATTATTTTTATTATATATACTGTGACAAAAGTGATATGACAAATCTTTAAGAACTAGAAAACTATTTAT
Sl	Solyc11g072790-46.5	rev	0.255337	1.18141	1.57177	0.274846	-0.743369	11	59140720	59140889	17.6471	ATAAATAGTTTTCTAGTTCTTAAAGATTTGTCATATCACTTTTGTCACAGTATATATAATAAAAATAATTTTTAGCGATAATGAATATACATATTATCAATGAGTGTTAAAATATTAGTTAATATATTTAGCAACAATTTAATATTATTATTAATTAATTGCGCTAAATA
Sl	Solyc11g072790-46	fwd	0.755652	2.89834	1.23082	-0.356402	-1.40049	11	59140805	59140974	17.6471	TTCATTATCGCTAAAAATTATTTTTATTATATATACTGTGACAAAAGTGATATGACAAATCTTTAAGAACTAGAAAACTATTTATCTTTCATCTTAATTTTTTTAAAAAATAAAAAATCCTTCATTCTTCATATTGATTAATTTTTTTTGATATAATTAAAAGAGATTCT
Sl	Solyc11g072790-46	rev	0.419772	1.35028	0.740308	-0.12848	-1.20132	11	59140805	59140974	17.6471	AGAATCTCTTTTAATTATATCAAAAAAAATTAATCAATATGAAGAATGAAGGATTTTTTATTTTTTAAAAAAATTAAGATGAAAGATAAATAGTTTTCTAGTTCTTAAAGATTTGTCATATCACTTTTGTCACAGTATATATAATAAAAATAATTTTTAGCGATAATGAA
Sl	Solyc11g072790-45.5	fwd	0.251374	0.677063	0.914959	0.165151	-0.86649	11	59140890	59141059	20	CTTTCATCTTAATTTTTTTAAAAAATAAAAAATCCTTCATTCTTCATATTGATTAATTTTTTTTGATATAATTAAAAGAGATTCTATTGTATTTACTAATTCTAATCATAGATTAGAAAAGAAAATCATTTATCTACATTCCCTACTCAAATAGTATATCTCTTCAACTC
Sl	Solyc11g072790-45.5	rev	0.344665	0.30447	0.983604	-0.732504	-0.781691	11	59140890	59141059	20	GAGTTGAAGAGATATACTATTTGAGTAGGGAATGTAGATAAATGATTTTCTTTTCTAATCTATGATTAGAATTAGTAAATACAATAGAATCTCTTTTAATTATATCAAAAAAAATTAATCAATATGAAGAATGAAGGATTTTTTATTTTTTAAAAAAATTAAGATGAAAG
Sl	Solyc11g072790-45	fwd	-0.657459	-0.715663	-0.0773475	-0.787636	-0.752685	11	59140975	59141144	27.0588	ATTGTATTTACTAATTCTAATCATAGATTAGAAAAGAAAATCATTTATCTACATTCCCTACTCAAATAGTATATCTCTTCAACTCCCACTAATTTTTATGACTTATATCAATCTATAAGTAGCAATAATCTATGATATTGTTTGATTGTTACTTCCATCTTCTCCTCCTC
Sl	Solyc11g072790-45	rev	-0.796698	-1.34859	-0.72548	-0.696498	-1.30286	11	59140975	59141144	27.0588	GAGGAGGAGAAGATGGAAGTAACAATCAAACAATATCATAGATTATTGCTACTTATAGATTGATATAAGTCATAAAAATTAGTGGGAGTTGAAGAGATATACTATTTGAGTAGGGAATGTAGATAAATGATTTTCTTTTCTAATCTATGATTAGAATTAGTAAATACAAT
Sl	Solyc11g072790-44.5	fwd	0.548123	0.649254	1.46756	0.227008	-1.40179	11	59141060	59141229	21.7647	CCACTAATTTTTATGACTTATATCAATCTATAAGTAGCAATAATCTATGATATTGTTTGATTGTTACTTCCATCTTCTCCTCCTCCTTTTTTTATTACTAATAGTTTTTCACTTTTTCTTTTCATTTATTTTTTTTTCATATACGAATCATGTATTTAATTATTAAAAAT
Sl	Solyc11g072790-44.5	rev	0.636823	0.400149	1.16813	0.24553	-1.68693	11	59141060	59141229	21.7647	ATTTTTAATAATTAAATACATGATTCGTATATGAAAAAAAAATAAATGAAAAGAAAAAGTGAAAAACTATTAGTAATAAAAAAAGGAGGAGGAGAAGATGGAAGTAACAATCAAACAATATCATAGATTATTGCTACTTATAGATTGATATAAGTCATAAAAATTAGTGG
Sl	Solyc11g072790-44	fwd	0.936076	1.71825	1.67636	0.630658	-1.04951	11	59141145	59141314	16.4706	CTTTTTTTATTACTAATAGTTTTTCACTTTTTCTTTTCATTTATTTTTTTTTCATATACGAATCATGTATTTAATTATTAAAAATAAATATAAAAATAATTATGTGATAATATGATCATTATTTTGATAAAGGTCATCGATATATTTCTTAAGAAAGAGAAAATGTATCT
Sl	Solyc11g072790-44	rev	0.842124	1.70404	1.17073	0.835022	-1.50754	11	59141145	59141314	16.4706	AGATACATTTTCTCTTTCTTAAGAAATATATCGATGACCTTTATCAAAATAATGATCATATTATCACATAATTATTTTTATATTTATTTTTAATAATTAAATACATGATTCGTATATGAAAAAAAAATAAATGAAAAGAAAAAGTGAAAAACTATTAGTAATAAAAAAAG
Sl	Solyc11g072790-43.5	fwd	-0.168188	1.19133	0.722874	-0.618568	-1.52688	11	59141230	59141399	23.5294	AAATATAAAAATAATTATGTGATAATATGATCATTATTTTGATAAAGGTCATCGATATATTTCTTAAGAAAGAGAAAATGTATCTTTTTATCTAGTTGTTGCTTTCATTGATGATCTAACTTATGAGAAATATTTAATAAACTGACGTCACCAATGAATCAATTGTGTCA
Sl	Solyc11g072790-43.5	rev	-0.928223	1.54993	-0.154055	-1.23943	-1.19295	11	59141230	59141399	23.5294	TGACACAATTGATTCATTGGTGACGTCAGTTTATTAAATATTTCTCATAAGTTAGATCATCAATGAAAGCAACAACTAGATAAAAAGATACATTTTCTCTTTCTTAAGAAATATATCGATGACCTTTATCAAAATAATGATCATATTATCACATAATTATTTTTATATTT
Sl	Solyc11g072790-43	fwd	-0.209804	0.687328	0.562177	-0.66628	-0.888881	11	59141315	59141484	31.1765	TTTTATCTAGTTGTTGCTTTCATTGATGATCTAACTTATGAGAAATATTTAATAAACTGACGTCACCAATGAATCAATTGTGTCACATGCAACGTATTGAATTAAATGCTAGTGATTGTAAGATAAAAAATCATTGGAACCTTTAATTCAATTCCTTAGTCCCACCCGCA
Sl	Solyc11g072790-43	rev	-0.484435	-0.543748	0.00888505	-0.33359	-1.09717	11	59141315	59141484	31.1765	TGCGGGTGGGACTAAGGAATTGAATTAAAGGTTCCAATGATTTTTTATCTTACAATCACTAGCATTTAATTCAATACGTTGCATGTGACACAATTGATTCATTGGTGACGTCAGTTTATTAAATATTTCTCATAAGTTAGATCATCAATGAAAGCAACAACTAGATAAAA
Sl	Solyc11g072790-42.5	fwd	0.751856	1.5118	1.8468	0.694262	-1.70657	11	59141400	59141569	26.4706	CATGCAACGTATTGAATTAAATGCTAGTGATTGTAAGATAAAAAATCATTGGAACCTTTAATTCAATTCCTTAGTCCCACCCGCACCCAAAAATAATAATAATAATAATAATAAAAAAAAAAAGGAAAGGCTCAAATATGTTATTTAATTTTCAGAAAAGGCTCATTTAT
Sl	Solyc11g072790-42.5	rev	0.105944	-0.0270132	0.513623	0.495101	-2.11251	11	59141400	59141569	26.4706	ATAAATGAGCCTTTTCTGAAAATTAAATAACATATTTGAGCCTTTCCTTTTTTTTTTTATTATTATTATTATTATTATTTTTGGGTGCGGGTGGGACTAAGGAATTGAATTAAAGGTTCCAATGATTTTTTATCTTACAATCACTAGCATTTAATTCAATACGTTGCATG
Sl	Solyc11g072790-42	fwd	0.598656	0.879654	0.318066	-0.00890175	-1.01053	11	59141485	59141654	20.5882	CCCAAAAATAATAATAATAATAATAATAAAAAAAAAAAGGAAAGGCTCAAATATGTTATTTAATTTTCAGAAAAGGCTCATTTATAGTTAAAAAAATTAATTTATGCAAAATCATTTTTGACATGTGATCAATTATAATTCGGCCATGTCACTAATTTTTTTAGTTAAGA
Sl	Solyc11g072790-42	rev	0.12445	0.717488	0.820424	-0.41425	-0.645882	11	59141485	59141654	20.5882	TCTTAACTAAAAAAATTAGTGACATGGCCGAATTATAATTGATCACATGTCAAAAATGATTTTGCATAAATTAATTTTTTTAACTATAAATGAGCCTTTTCTGAAAATTAAATAACATATTTGAGCCTTTCCTTTTTTTTTTTATTATTATTATTATTATTATTTTTGGG
Sl	Solyc11g072790-41.5	fwd	0.17239	0.580985	0.845921	-0.222936	-0.423005	11	59141570	59141739	18.8235	AGTTAAAAAAATTAATTTATGCAAAATCATTTTTGACATGTGATCAATTATAATTCGGCCATGTCACTAATTTTTTTAGTTAAGATTTTTTTAAAAAAATGTATTCAATATTTATTTAGAATTTTGAATTTTTTAATTAAAAAATTGATGACGTGACCAATTATAATTCG
Sl	Solyc11g072790-41.5	rev	0.185892	0.96619	0.953269	1.43101	1.34996	11	59141570	59141739	18.8235	CGAATTATAATTGGTCACGTCATCAATTTTTTAATTAAAAAATTCAAAATTCTAAATAAATATTGAATACATTTTTTTAAAAAAATCTTAACTAAAAAAATTAGTGACATGGCCGAATTATAATTGATCACATGTCAAAAATGATTTTGCATAAATTAATTTTTTTAACT
Sl	Solyc11g072790-41	fwd	0.857754	1.16761	2.00927	0.856334	-1.66266	11	59141655	59141824	17.6471	TTTTTTTAAAAAAATGTATTCAATATTTATTTAGAATTTTGAATTTTTTAATTAAAAAATTGATGACGTGACCAATTATAATTCGGCCACGTCATCAACTTTTTGAATAACAAAAAATTCAATTTTTTTTTCAGAATTATGATTTTTTTAATTAAAAAAATTGATGATGT
Sl	Solyc11g072790-41	rev	0.811666	0.971487	1.33469	0.078511	-0.757754	11	59141655	59141824	17.6471	ACATCATCAATTTTTTTAATTAAAAAAATCATAATTCTGAAAAAAAAATTGAATTTTTTGTTATTCAAAAAGTTGATGACGTGGCCGAATTATAATTGGTCACGTCATCAATTTTTTAATTAAAAAATTCAAAATTCTAAATAAATATTGAATACATTTTTTTAAAAAAA
Sl	Solyc11g072790-40.5	fwd	-0.341836	2.97358	0.624633	-0.191508	0.193089	11	59141740	59141909	22.3529	GCCACGTCATCAACTTTTTGAATAACAAAAAATTCAATTTTTTTTTCAGAATTATGATTTTTTTAATTAAAAAAATTGATGATGTGGTCGAATTATAATTGGTCACATGTCAAAAATGATTTTACAAAATCATTATTAAAAATATTAGCATGAATGAGCCTTTTCTTTAA
Sl	Solyc11g072790-40.5	rev	0.0193903	0.368754	1.23533	0.0702483	-0.956236	11	59141740	59141909	22.3529	TTAAAGAAAAGGCTCATTCATGCTAATATTTTTAATAATGATTTTGTAAAATCATTTTTGACATGTGACCAATTATAATTCGACCACATCATCAATTTTTTTAATTAAAAAAATCATAATTCTGAAAAAAAAATTGAATTTTTTGTTATTCAAAAAGTTGATGACGTGGC
Sl	Solyc11g072790-40	fwd	-0.249065	0.470974	0.824393	-0.94879	-1.15181	11	59141825	59141994	25.8824	GGTCGAATTATAATTGGTCACATGTCAAAAATGATTTTACAAAATCATTATTAAAAATATTAGCATGAATGAGCCTTTTCTTTAACGGTAATGACATAAATAAGCCAAAATTTTAACTGATGACATAAATAAGCTTTTTCTGAAAGTTGGATGACATATTTGAGTATATA
Sl	Solyc11g072790-40	rev	-0.167625	0.0568443	0.663216	-0.83188	-1.08904	11	59141825	59141994	25.8824	TATATACTCAAATATGTCATCCAACTTTCAGAAAAAGCTTATTTATGTCATCAGTTAAAATTTTGGCTTATTTATGTCATTACCGTTAAAGAAAAGGCTCATTCATGCTAATATTTTTAATAATGATTTTGTAAAATCATTTTTGACATGTGACCAATTATAATTCGACC
Sl	Solyc11g072790-39.5	fwd	-0.870474	-0.728072	-0.123452	-0.794378	-2.14436	11	59141910	59142079	25.2941	CGGTAATGACATAAATAAGCCAAAATTTTAACTGATGACATAAATAAGCTTTTTCTGAAAGTTGGATGACATATTTGAGTATATATATATAGAAATTCCTTTTGGACAAAAGATATTGAAACCAAAATAGTATCATGTGAAATTGCTTAAAATGTACTTTAATTAGATTG
Sl	Solyc11g072790-39.5	rev	-1.04624	-1.68268	-0.641693	-1.03583	-1.80467	11	59141910	59142079	25.2941	CAATCTAATTAAAGTACATTTTAAGCAATTTCACATGATACTATTTTGGTTTCAATATCTTTTGTCCAAAAGGAATTTCTATATATATATACTCAAATATGTCATCCAACTTTCAGAAAAAGCTTATTTATGTCATCAGTTAAAATTTTGGCTTATTTATGTCATTACCG
Sl	Solyc11g072790-39	rev	0.173185	-0.0321325	0.889172	#N/A	-0.681474	11	59141995	59142164	17.0588	TAATTTTTTAATTTATGTGATATAAATGAAATGTTGAATTAATTAAATTTTATTTTAAATATTTTAAGTTGTTACTTAGTTATTACAATCTAATTAAAGTACATTTTAAGCAATTTCACATGATACTATTTTGGTTTCAATATCTTTTGTCCAAAAGGAATTTCTATATA
Sl	Solyc11g072790-38.5	fwd	0.864973	1.08628	1.87542	-0.544762	-1.46271	11	59142080	59142249	18.2353	TAATAACTAAGTAACAACTTAAAATATTTAAAATAAAATTTAATTAATTCAACATTTCATTTATATCACATAAATTAAAAAATTAAAAGTAATATATTAAATTCGTTTGAACATATACACCGTAAATACATATAGAAAGGGACATATATAAAATCTAGACTCCTCAATAG
Sl	Solyc11g072790-38.5	rev	0.942008	0.621447	1.76644	0.92888	-1.44561	11	59142080	59142249	18.2353	CTATTGAGGAGTCTAGATTTTATATATGTCCCTTTCTATATGTATTTACGGTGTATATGTTCAAACGAATTTAATATATTACTTTTAATTTTTTAATTTATGTGATATAAATGAAATGTTGAATTAATTAAATTTTATTTTAAATATTTTAAGTTGTTACTTAGTTATTA
Sl	Solyc11g072790-38	fwd	-0.583391	0.245078	0.235401	-0.727491	-1.3156	11	59142165	59142334	27.6471	AAAGTAATATATTAAATTCGTTTGAACATATACACCGTAAATACATATAGAAAGGGACATATATAAAATCTAGACTCCTCAATAGTATTATGTAAAACTGCATGGAGTTGGCTACGAAAAGTAATAGTACAAGCCCGTTGTTAACCAAAAATATGTAAATTTATAATTTC
Sl	Solyc11g072790-38	rev	-0.508904	-0.825707	0.770821	0.183288	-1.09517	11	59142165	59142334	27.6471	GAAATTATAAATTTACATATTTTTGGTTAACAACGGGCTTGTACTATTACTTTTCGTAGCCAACTCCATGCAGTTTTACATAATACTATTGAGGAGTCTAGATTTTATATATGTCCCTTTCTATATGTATTTACGGTGTATATGTTCAAACGAATTTAATATATTACTTT
Sl	Solyc11g072790-37.5	fwd	-0.697468	-0.376741	-0.0511014	-1.19013	-1.55852	11	59142250	59142419	22.3529	TATTATGTAAAACTGCATGGAGTTGGCTACGAAAAGTAATAGTACAAGCCCGTTGTTAACCAAAAATATGTAAATTTATAATTTCATTAGTTACACTATGTTTTATATAATTTATCAATATATAAATTTAATTTCTTCAAAATTGAGAAATTGGTTTATAATCCTATAAT
Sl	Solyc11g072790-37.5	rev	-1.06024	-0.598131	-0.918917	-1.87218	-2.02925	11	59142250	59142419	22.3529	ATTATAGGATTATAAACCAATTTCTCAATTTTGAAGAAATTAAATTTATATATTGATAAATTATATAAAACATAGTGTAACTAATGAAATTATAAATTTACATATTTTTGGTTAACAACGGGCTTGTACTATTACTTTTCGTAGCCAACTCCATGCAGTTTTACATAATA
Sl	Solyc11g072790-37	fwd	0.54387	1.04118	1.25008	0.0154697	-1.78806	11	59142335	59142504	22.3529	ATTAGTTACACTATGTTTTATATAATTTATCAATATATAAATTTAATTTCTTCAAAATTGAGAAATTGGTTTATAATCCTATAATAGACCAAATTTTGAACCAAAGTAGTAGGTGATAAAATTGAAGAGTTGAAACTATTAATAAGGACAAATAATGACGTGACAACTAT
Sl	Solyc11g072790-37	rev	1.44965	3.00347	1.69409	1.90991	-0.437491	11	59142335	59142504	22.3529	ATAGTTGTCACGTCATTATTTGTCCTTATTAATAGTTTCAACTCTTCAATTTTATCACCTACTACTTTGGTTCAAAATTTGGTCTATTATAGGATTATAAACCAATTTCTCAATTTTGAAGAAATTAAATTTATATATTGATAAATTATATAAAACATAGTGTAACTAAT
Sl	Solyc11g072790-36.5	fwd	1.12472	1.95247	1.9384	1.15882	-1.31696	11	59142420	59142589	25.8824	AGACCAAATTTTGAACCAAAGTAGTAGGTGATAAAATTGAAGAGTTGAAACTATTAATAAGGACAAATAATGACGTGACAACTATCTATATTTCTCTTTAGGGAACATATAATTAATTAGTGTGTGTTAGATAATTAATTTTGCATTTAGTTATTTACCAAAAAAATCAG
Sl	Solyc11g072790-36.5	rev	0.628726	-0.0608405	2.14683	0.790164	-1.94614	11	59142420	59142589	25.8824	CTGATTTTTTTGGTAAATAACTAAATGCAAAATTAATTATCTAACACACACTAATTAATTATATGTTCCCTAAAGAGAAATATAGATAGTTGTCACGTCATTATTTGTCCTTATTAATAGTTTCAACTCTTCAATTTTATCACCTACTACTTTGGTTCAAAATTTGGTCT
Sl	Solyc11g072790-36	fwd	-0.308045	-0.399567	0.425223	-1.16833	-2.37179	11	59142505	59142674	27.6471	CTATATTTCTCTTTAGGGAACATATAATTAATTAGTGTGTGTTAGATAATTAATTTTGCATTTAGTTATTTACCAAAAAAATCAGAGTTATCAATGTTGCTTGTGTCACAAAACCCAAATTTTATATATGATGACCTCACTATAGTCATGCCAGCTCACCAAAAATTAAT
Sl	Solyc11g072790-36	rev	-0.725631	0.554576	0.015812	-1.08376	-1.48472	11	59142505	59142674	27.6471	ATTAATTTTTGGTGAGCTGGCATGACTATAGTGAGGTCATCATATATAAAATTTGGGTTTTGTGACACAAGCAACATTGATAACTCTGATTTTTTTGGTAAATAACTAAATGCAAAATTAATTATCTAACACACACTAATTAATTATATGTTCCCTAAAGAGAAATATAG
Sl	Solyc11g072790-35.5	fwd	-0.647476	-0.20346	0.138102	-0.461687	-2.02609	11	59142590	59142759	24.1176	AGTTATCAATGTTGCTTGTGTCACAAAACCCAAATTTTATATATGATGACCTCACTATAGTCATGCCAGCTCACCAAAAATTAATCAAAACAAAAAAAAATGACATAATCAAAAATTCTTAACAAATATTCTGTCATTGTTTACTACAATAATTTTTATATAATATAAAA
Sl	Solyc11g072790-35.5	rev	-1.10869	-0.741513	-0.0704053	-0.508735	-1.77107	11	59142590	59142759	24.1176	TTTTATATTATATAAAAATTATTGTAGTAAACAATGACAGAATATTTGTTAAGAATTTTTGATTATGTCATTTTTTTTTGTTTTGATTAATTTTTGGTGAGCTGGCATGACTATAGTGAGGTCATCATATATAAAATTTGGGTTTTGTGACACAAGCAACATTGATAACT
Sl	Solyc11g072790-35	fwd	0.121727	0.634499	1.21244	0.072626	-1.30735	11	59142675	59142844	20	CAAAACAAAAAAAAATGACATAATCAAAAATTCTTAACAAATATTCTGTCATTGTTTACTACAATAATTTTTATATAATATAAAACAAAACATAATCTATATACAATATAATCATTCAACGAAGCTAAATATTCTAACACCTATATCTAACATCAGTCGAAGAAAAAAAA
Sl	Solyc11g072790-35	rev	-0.187883	-0.421807	0.283129	-1.06937	-1.83854	11	59142675	59142844	20	TTTTTTTTCTTCGACTGATGTTAGATATAGGTGTTAGAATATTTAGCTTCGTTGAATGATTATATTGTATATAGATTATGTTTTGTTTTATATTATATAAAAATTATTGTAGTAAACAATGACAGAATATTTGTTAAGAATTTTTGATTATGTCATTTTTTTTTGTTTTG
Sl	Solyc11g072790-34.5	fwd	-0.204046	2.05451	-0.0194391	-1.05846	-1.17704	11	59142760	59142929	22.9412	CAAAACATAATCTATATACAATATAATCATTCAACGAAGCTAAATATTCTAACACCTATATCTAACATCAGTCGAAGAAAAAAAATTTCATAAAAGAAAATTTACATATAGTTATCCGTTAATATAATAACCAACAATAATACATATTTCTTATATACTTTGGCTATGAC
Sl	Solyc11g072790-34.5	rev	-1.14338	0.519363	-0.38731	-1.25369	0.00365513	11	59142760	59142929	22.9412	GTCATAGCCAAAGTATATAAGAAATATGTATTATTGTTGGTTATTATATTAACGGATAACTATATGTAAATTTTCTTTTATGAAATTTTTTTTCTTCGACTGATGTTAGATATAGGTGTTAGAATATTTAGCTTCGTTGAATGATTATATTGTATATAGATTATGTTTTG
Sl	Solyc11g072790-34	fwd	-0.0697173	1.63665	0.170316	-0.339754	-1.21775	11	59142845	59143014	22.3529	TTTCATAAAAGAAAATTTACATATAGTTATCCGTTAATATAATAACCAACAATAATACATATTTCTTATATACTTTGGCTATGACTATAATTATTTTTTATCGATCAATTAAATAAAGAAACTGCCCTTTTAAATATGATAGCATGGGAGTATTTATGTTAACATCTAAC
Sl	Solyc11g072790-34	rev	0.180602	0.798498	0.409063	-0.128612	-0.657717	11	59142845	59143014	22.3529	GTTAGATGTTAACATAAATACTCCCATGCTATCATATTTAAAAGGGCAGTTTCTTTATTTAATTGATCGATAAAAAATAATTATAGTCATAGCCAAAGTATATAAGAAATATGTATTATTGTTGGTTATTATATTAACGGATAACTATATGTAAATTTTCTTTTATGAAA
Sl	Solyc11g072790-33.5	fwd	-0.246499	-0.802218	1.03265	1.08264	-0.931005	11	59142930	59143099	32.9412	TATAATTATTTTTTATCGATCAATTAAATAAAGAAACTGCCCTTTTAAATATGATAGCATGGGAGTATTTATGTTAACATCTAACGTACTGAATTGTGCTTTGATAATTCACATTACATGACATCAACTCACCCCCACCCCACCCCACGGCTGTGCAGAAATAATAATAT
Sl	Solyc11g072790-33.5	rev	0.236541	1.24711	0.901896	#N/A	0.699348	11	59142930	59143099	32.9412	ATATTATTATTTCTGCACAGCCGTGGGGTGGGGTGGGGGTGAGTTGATGTCATGTAATGTGAATTATCAAAGCACAATTCAGTACGTTAGATGTTAACATAAATACTCCCATGCTATCATATTTAAAAGGGCAGTTTCTTTATTTAATTGATCGATAAAAAATAATTATA
Sl	Solyc11g072790-33	fwd	0.993484	0.978892	0.999076	-0.259955	-1.45224	11	59143015	59143184	30.5882	GTACTGAATTGTGCTTTGATAATTCACATTACATGACATCAACTCACCCCCACCCCACCCCACGGCTGTGCAGAAATAATAATATTTGAAGTTACTCATTATCTAGGAAGTCAAATATAATTATATCATAATTTATTTCTTTTTTCCAATTATTCAATTGGTATATAAAA
Sl	Solyc11g072790-33	rev	0.355841	1.4637	1.26958	-0.0356721	-0.911133	11	59143015	59143184	30.5882	TTTTATATACCAATTGAATAATTGGAAAAAAGAAATAAATTATGATATAATTATATTTGACTTCCTAGATAATGAGTAACTTCAAATATTATTATTTCTGCACAGCCGTGGGGTGGGGTGGGGGTGAGTTGATGTCATGTAATGTGAATTATCAAAGCACAATTCAGTAC
Sl	Solyc11g072790-32.5	fwd	0.593544	2.15862	0.759209	0.0376341	-0.271279	11	59143100	59143269	19.4118	TTGAAGTTACTCATTATCTAGGAAGTCAAATATAATTATATCATAATTTATTTCTTTTTTCCAATTATTCAATTGGTATATAAAAATTAAAATTTTCATCTTATTTGTCCATTTGACAAATGAGGAAAGGATTATTTTTATATTTTATCTACTTTATTATTGAAGTAACT
Sl	Solyc11g072790-32.5	rev	0.713614	1.63675	1.0613	0.687928	-1.18182	11	59143100	59143269	19.4118	AGTTACTTCAATAATAAAGTAGATAAAATATAAAAATAATCCTTTCCTCATTTGTCAAATGGACAAATAAGATGAAAATTTTAATTTTTATATACCAATTGAATAATTGGAAAAAAGAAATAAATTATGATATAATTATATTTGACTTCCTAGATAATGAGTAACTTCAA
Sl	Solyc11g072790-32	fwd	0.981988	1.52878	1.67018	0.233303	-1.24608	11	59143185	59143354	18.8235	ATTAAAATTTTCATCTTATTTGTCCATTTGACAAATGAGGAAAGGATTATTTTTATATTTTATCTACTTTATTATTGAAGTAACTATTTATCAAAATTTTGAAGTATTAATAAGACTTTCAAGACATAGTAAGAAAAGCTTAATTAAATAAATATGAAAAAATCACATAA
Sl	Solyc11g072790-32	rev	0.463719	1.18457	1.14496	0.15268	-0.952248	11	59143185	59143354	18.8235	TTATGTGATTTTTTCATATTTATTTAATTAAGCTTTTCTTACTATGTCTTGAAAGTCTTATTAATACTTCAAAATTTTGATAAATAGTTACTTCAATAATAAAGTAGATAAAATATAAAAATAATCCTTTCCTCATTTGTCAAATGGACAAATAAGATGAAAATTTTAAT
Sl	Solyc11g072790-31.5	rev	0.479766	2.30281	0.869833	-1.56144	-1.46029	11	59143270	59143439	15.2941	CTTTTTCATAAAAACACGTCGATAATTAAAATTATTATATTTTCTAATTAAAAAATATAGATTTTATAATTACAAATTAGTATATTTATGTGATTTTTTCATATTTATTTAATTAAGCTTTTCTTACTATGTCTTGAAAGTCTTATTAATACTTCAAAATTTTGATAAAT
Sl	Solyc11g072790-31	fwd	-1.82622	-0.62137	-0.517043	#N/A	-1.79661	11	59143355	59143524	20.5882	ATATACTAATTTGTAATTATAAAATCTATATTTTTTAATTAGAAAATATAATAATTTTAATTATCGACGTGTTTTTATGAAAAAGATTATGTTTTCTCTCTACTAAAAAATTGCAGAAATATATTTTTCAAGAAGCTAGGTTTTCTCAAACTATCAACAATGGTGACTCT
Sl	Solyc11g072790-31	rev	-0.544862	-0.447444	0.182814	-1.26995	-1.44711	11	59143355	59143524	20.5882	AGAGTCACCATTGTTGATAGTTTGAGAAAACCTAGCTTCTTGAAAAATATATTTCTGCAATTTTTTAGTAGAGAGAAAACATAATCTTTTTCATAAAAACACGTCGATAATTAAAATTATTATATTTTCTAATTAAAAAATATAGATTTTATAATTACAAATTAGTATAT
Sl	Solyc11g072790-30.5	fwd	-1.83824	-1.19743	-1.49502	-2.46436	0.156684	11	59143440	59143609	26.4706	ATTATGTTTTCTCTCTACTAAAAAATTGCAGAAATATATTTTTCAAGAAGCTAGGTTTTCTCAAACTATCAACAATGGTGACTCTTTTACAAAGAAGAGAAAATTATCAATATTTCCAAAGTTCAAAAACTTTTAAAGGATTACTTTGATGATAAGGATTCCAACATACA
Sl	Solyc11g072790-30.5	rev	-0.821788	-0.172448	0.788952	-0.54773	0.156489	11	59143440	59143609	26.4706	TGTATGTTGGAATCCTTATCATCAAAGTAATCCTTTAAAAGTTTTTGAACTTTGGAAATATTGATAATTTTCTCTTCTTTGTAAAAGAGTCACCATTGTTGATAGTTTGAGAAAACCTAGCTTCTTGAAAAATATATTTCTGCAATTTTTTAGTAGAGAGAAAACATAAT
Sl	Solyc11g072790-30	fwd	-0.0402191	4.1679	-0.0141121	-0.418679	-1.40392	11	59143525	59143694	24.7059	TTTACAAAGAAGAGAAAATTATCAATATTTCCAAAGTTCAAAAACTTTTAAAGGATTACTTTGATGATAAGGATTCCAACATACATTACTAAAAAAGAGCAAAAATCAATCCAAAAAGTGGACCTCTAAAAAGACTTAAAACTTATTTCTAGAGGTTGATTTTAAATTAT
Sl	Solyc11g072790-30	rev	0.912144	4.56794	-0.069576	0.0621901	-1.15604	11	59143525	59143694	24.7059	ATAATTTAAAATCAACCTCTAGAAATAAGTTTTAAGTCTTTTTAGAGGTCCACTTTTTGGATTGATTTTTGCTCTTTTTTAGTAATGTATGTTGGAATCCTTATCATCAAAGTAATCCTTTAAAAGTTTTTGAACTTTGGAAATATTGATAATTTTCTCTTCTTTGTAAA
Sl	Solyc11g072790-29.5	fwd	1.22382	2.45274	1.03149	0.682689	-1.78437	11	59143610	59143779	20.5882	TTACTAAAAAAGAGCAAAAATCAATCCAAAAAGTGGACCTCTAAAAAGACTTAAAACTTATTTCTAGAGGTTGATTTTAAATTATTTTTATTTTAATTACTTCTAAATTAAAAAAAAAATTAAGTCTTAAATCAAGAAGCATCAACTTTTTATTAGTAGAAATGTTTTAC
Sl	Solyc11g072790-29.5	rev	0.852983	0.911262	1.22885	0.406056	-1.39426	11	59143610	59143779	20.5882	GTAAAACATTTCTACTAATAAAAAGTTGATGCTTCTTGATTTAAGACTTAATTTTTTTTTTAATTTAGAAGTAATTAAAATAAAAATAATTTAAAATCAACCTCTAGAAATAAGTTTTAAGTCTTTTTAGAGGTCCACTTTTTGGATTGATTTTTGCTCTTTTTTAGTAA
Sl	Solyc11g072790-29	fwd	0.370521	1.03303	1.09679	0.342413	-1.87064	11	59143695	59143864	19.4118	TTTTATTTTAATTACTTCTAAATTAAAAAAAAAATTAAGTCTTAAATCAAGAAGCATCAACTTTTTATTAGTAGAAATGTTTTACCATAGTAAAGATGGGGTTTCGAACATTATATCATTTGTGTAATTTAAAAAAAAATCAATATCCAAAGTCTTTCAAATAAAAATAA
Sl	Solyc11g072790-29	rev	-0.0535726	1.67695	1.05835	0.541268	-1.45836	11	59143695	59143864	19.4118	TTATTTTTATTTGAAAGACTTTGGATATTGATTTTTTTTTAAATTACACAAATGATATAATGTTCGAAACCCCATCTTTACTATGGTAAAACATTTCTACTAATAAAAAGTTGATGCTTCTTGATTTAAGACTTAATTTTTTTTTTAATTTAGAAGTAATTAAAATAAAA
Sl	Solyc11g072790-28.5	fwd	0.00111398	-0.28763	1.28404	-0.0817624	-1.64091	11	59143780	59143949	21.1765	CATAGTAAAGATGGGGTTTCGAACATTATATCATTTGTGTAATTTAAAAAAAAATCAATATCCAAAGTCTTTCAAATAAAAATAACTTTATAGATCTGTTTAATAATAATTTCATGATTACATAAAAGCTCATTTTATAAACTCATTCTATAAAATAGGGGTAAATTTAA
Sl	Solyc11g072790-28.5	rev	0.22185	-0.584928	0.657821	0.493487	-1.04021	11	59143780	59143949	21.1765	TTAAATTTACCCCTATTTTATAGAATGAGTTTATAAAATGAGCTTTTATGTAATCATGAAATTATTATTAAACAGATCTATAAAGTTATTTTTATTTGAAAGACTTTGGATATTGATTTTTTTTTAAATTACACAAATGATATAATGTTCGAAACCCCATCTTTACTATG
Sl	Solyc11g072790-28	fwd	0.735349	-0.36464	0.358494	-0.131143	-0.170965	11	59143865	59144034	20.5882	CTTTATAGATCTGTTTAATAATAATTTCATGATTACATAAAAGCTCATTTTATAAACTCATTCTATAAAATAGGGGTAAATTTAATAGAAAACAATTAATCAATTGAAGATTCAGAATGTTTACTAAGGAGGTTAAAAAATAAAATATAGTATCGATGAATTTTAGATTT
Sl	Solyc11g072790-28	rev	0.302033	0.0666964	1.29524	#N/A	-0.951685	11	59143865	59144034	20.5882	AAATCTAAAATTCATCGATACTATATTTTATTTTTTAACCTCCTTAGTAAACATTCTGAATCTTCAATTGATTAATTGTTTTCTATTAAATTTACCCCTATTTTATAGAATGAGTTTATAAAATGAGCTTTTATGTAATCATGAAATTATTATTAAACAGATCTATAAAG
Sl	Solyc11g072790-27.5	fwd	0.589491	0.853891	-0.0706971	0.128969	-1.13233	11	59143950	59144119	16.4706	TAGAAAACAATTAATCAATTGAAGATTCAGAATGTTTACTAAGGAGGTTAAAAAATAAAATATAGTATCGATGAATTTTAGATTTAAAATTTTAATAAGAATTTAAAATCTAGATGTATATATAAAAAAAAATATATCTTATATATAATTAAAAGATGGAGTTTCTTTTT
Sl	Solyc11g072790-27	fwd	0.75848	1.15867	0.815164	0.255273	-0.859241	11	59144035	59144204	24.7059	AAAATTTTAATAAGAATTTAAAATCTAGATGTATATATAAAAAAAAATATATCTTATATATAATTAAAAGATGGAGTTTCTTTTTTCGCGGAGAAGAGTCAAATTCACACTCTAACACCCCTCTAGATCCACGCTGCATCTAATAGTATCTTCTTAATAATGTAAAAAAT
Sl	Solyc11g072790-27	rev	0.86476	1.75557	1.02734	0.895686	-0.440243	11	59144035	59144204	24.7059	ATTTTTTACATTATTAAGAAGATACTATTAGATGCAGCGTGGATCTAGAGGGGTGTTAGAGTGTGAATTTGACTCTTCTCCGCGAAAAAAGAAACTCCATCTTTTAATTATATATAAGATATATTTTTTTTTATATATACATCTAGATTTTAAATTCTTATTAAAATTTT
Sl	Solyc11g072790-26.5	fwd	0.853594	0.932297	1.58026	0.121171	0.264584	11	59144120	59144289	31.7647	TCGCGGAGAAGAGTCAAATTCACACTCTAACACCCCTCTAGATCCACGCTGCATCTAATAGTATCTTCTTAATAATGTAAAAAATACTTATTTATTTTGAACCAAAAAAATATAGGCCAAAGGTCACTTACACTCTATTCGGACGATTATTACATATTATTTAATAATGT
Sl	Solyc11g072790-26.5	rev	1.15025	0.34003	1.74715	0.792821	-0.260037	11	59144120	59144289	31.7647	ACATTATTAAATAATATGTAATAATCGTCCGAATAGAGTGTAAGTGACCTTTGGCCTATATTTTTTTGGTTCAAAATAAATAAGTATTTTTTACATTATTAAGAAGATACTATTAGATGCAGCGTGGATCTAGAGGGGTGTTAGAGTGTGAATTTGACTCTTCTCCGCGA
Sl	Solyc11g072790-25	fwd	0.808738	1.64841	1.4674	0.593896	-1.12766	11	59144375	59144544	17.6471	AAATAATAAATCTACAAAAAGAAAAATACAAGATACATCTACTATAAAAAAAAAGTATAAAAAATAAAATATAATTATTAGATAACAAGTAAAAATAATATTAAGACAGTGATACGATCGCATCTAATAAAATCATTCTTACCTAACAATTAACTTAAATGATATGATTT
Sl	Solyc11g072790-25	rev	1.65904	2.38041	2.21712	1.08161	-1.37793	11	59144375	59144544	17.6471	AAATCATATCATTTAAGTTAATTGTTAGGTAAGAATGATTTTATTAGATGCGATCGTATCACTGTCTTAATATTATTTTTACTTGTTATCTAATAATTATATTTTATTTTTTATACTTTTTTTTTATAGTAGATGTATCTTGTATTTTTCTTTTTGTAGATTTATTATTT
Sl	Solyc11g072790-24.5	fwd	-0.477518	-1.14734	-0.0221704	0.311772	-1.22554	11	59144460	59144629	24.7059	CAAGTAAAAATAATATTAAGACAGTGATACGATCGCATCTAATAAAATCATTCTTACCTAACAATTAACTTAAATGATATGATTTTGTTAAAGACATAAACACACACATATTTAAGCACATAAAATGAACAGGAAAATGTTTGGTGTTATAAATTTTGTGTGTTGAAATT
Sl	Solyc11g072790-24.5	rev	-0.296011	-0.39353	0.335611	0.226185	-0.583402	11	59144460	59144629	24.7059	AATTTCAACACACAAAATTTATAACACCAAACATTTTCCTGTTCATTTTATGTGCTTAAATATGTGTGTGTTTATGTCTTTAACAAAATCATATCATTTAAGTTAATTGTTAGGTAAGAATGATTTTATTAGATGCGATCGTATCACTGTCTTAATATTATTTTTACTTG
Sl	Solyc11g072790-24	fwd	-0.26339	-1.11306	-0.0491028	-0.372747	-0.9907	11	59144545	59144714	28.2353	TGTTAAAGACATAAACACACACATATTTAAGCACATAAAATGAACAGGAAAATGTTTGGTGTTATAAATTTTGTGTGTTGAAATTCAACTACTTATAATAACTATAATCATTTACATCCTGTAGTGAAATGTTAAGCGTATTAATCATTACGGTTGGCAATTGAGTCTAC
Sl	Solyc11g072790-24	rev	-0.296808	-1.24132	0.262006	-0.248044	-2.02158	11	59144545	59144714	28.2353	GTAGACTCAATTGCCAACCGTAATGATTAATACGCTTAACATTTCACTACAGGATGTAAATGATTATAGTTATTATAAGTAGTTGAATTTCAACACACAAAATTTATAACACCAAACATTTTCCTGTTCATTTTATGTGCTTAAATATGTGTGTGTTTATGTCTTTAACA
Sl	Solyc11g072790-23.5	fwd	0.927201	0.269027	1.8163	1.26565	-1.53021	11	59144630	59144799	26.4706	CAACTACTTATAATAACTATAATCATTTACATCCTGTAGTGAAATGTTAAGCGTATTAATCATTACGGTTGGCAATTGAGTCTACTTATGCAACAATTATTTAATTACAACTTTAATTTTGACGGCTACATGTAATAATTATTTTACCTTCTAAAATCAAACATTACAAC
Sl	Solyc11g072790-23.5	rev	0.501006	-0.291451	1.54964	0.720766	-1.79003	11	59144630	59144799	26.4706	GTTGTAATGTTTGATTTTAGAAGGTAAAATAATTATTACATGTAGCCGTCAAAATTAAAGTTGTAATTAAATAATTGTTGCATAAGTAGACTCAATTGCCAACCGTAATGATTAATACGCTTAACATTTCACTACAGGATGTAAATGATTATAGTTATTATAAGTAGTTG
Sl	Solyc11g072790-23	fwd	0.633772	0.368057	1.58491	0.159809	-1.7467	11	59144715	59144884	22.9412	TTATGCAACAATTATTTAATTACAACTTTAATTTTGACGGCTACATGTAATAATTATTTTACCTTCTAAAATCAAACATTACAACTACAAGAATTTGAAAATATGAAATTTTATATCTACCTAGCCTTTTATGAAATTAATTCACGCTGCAACTAATTTTAATTCTATGA
Sl	Solyc11g072790-23	rev	0.651465	0.312748	1.43342	0.539169	-1.28514	11	59144715	59144884	22.9412	TCATAGAATTAAAATTAGTTGCAGCGTGAATTAATTTCATAAAAGGCTAGGTAGATATAAAATTTCATATTTTCAAATTCTTGTAGTTGTAATGTTTGATTTTAGAAGGTAAAATAATTATTACATGTAGCCGTCAAAATTAAAGTTGTAATTAAATAATTGTTGCATAA
Sl	Solyc11g072790-22.5	fwd	-1.0276	-1.05873	-0.870211	-1.49283	-1.12262	11	59144800	59144969	26.4706	TACAAGAATTTGAAAATATGAAATTTTATATCTACCTAGCCTTTTATGAAATTAATTCACGCTGCAACTAATTTTAATTCTATGAATATACACCCTACTGTATTTCTCTTGTCTTTATGAGTTTGTTTCAATTTTCATTTGTTTTTGGGAGAGGAAAGATAAGAGTTAAT
Sl	Solyc11g072790-22.5	rev	-0.52344	0.0720154	-0.113739	-0.229275	-1.31497	11	59144800	59144969	26.4706	ATTAACTCTTATCTTTCCTCTCCCAAAAACAAATGAAAATTGAAACAAACTCATAAAGACAAGAGAAATACAGTAGGGTGTATATTCATAGAATTAAAATTAGTTGCAGCGTGAATTAATTTCATAAAAGGCTAGGTAGATATAAAATTTCATATTTTCAAATTCTTGTA
Sl	Solyc11g072790-22	fwd	-1.17024	-1.62656	-0.710893	-1.87803	-1.87386	11	59144885	59145054	31.7647	ATATACACCCTACTGTATTTCTCTTGTCTTTATGAGTTTGTTTCAATTTTCATTTGTTTTTGGGAGAGGAAAGATAAGAGTTAATACTCTTTTCTTTTTTTTAAATCAATACGGATTGTGGTGATCAAGTGATGAGAGAGGTTTTAGGTTTGAGTTCTGATACAGAGAGA
Sl	Solyc11g072790-22	rev	-1.39314	-0.712961	-1.04862	-1.56835	-1.81983	11	59144885	59145054	31.7647	TCTCTCTGTATCAGAACTCAAACCTAAAACCTCTCTCATCACTTGATCACCACAATCCGTATTGATTTAAAAAAAAGAAAAGAGTATTAACTCTTATCTTTCCTCTCCCAAAAACAAATGAAAATTGAAACAAACTCATAAAGACAAGAGAAATACAGTAGGGTGTATAT
Sl	Solyc11g072790-21.5	fwd	-1.13291	-1.11037	-0.945344	-1.25197	-1.82196	11	59144970	59145139	39.4118	ACTCTTTTCTTTTTTTTAAATCAATACGGATTGTGGTGATCAAGTGATGAGAGAGGTTTTAGGTTTGAGTTCTGATACAGAGAGAATCATGTTGGAGGCGCGCATTATCCCCGAATGAACGCTGCAATACGTGACTCGTATTTAGTCAAGGCTTTAATACAAACTCTCGA
Sl	Solyc11g072790-21.5	rev	-1.63793	-1.70975	-1.09633	-1.72605	-1.36688	11	59144970	59145139	39.4118	TCGAGAGTTTGTATTAAAGCCTTGACTAAATACGAGTCACGTATTGCAGCGTTCATTCGGGGATAATGCGCGCCTCCAACATGATTCTCTCTGTATCAGAACTCAAACCTAAAACCTCTCTCATCACTTGATCACCACAATCCGTATTGATTTAAAAAAAAGAAAAGAGT
Sl	Solyc11g072790-21	fwd	0.0113121	1.31492	-0.417284	0.147693	-1.40352	11	59145055	59145224	35.8824	ATCATGTTGGAGGCGCGCATTATCCCCGAATGAACGCTGCAATACGTGACTCGTATTTAGTCAAGGCTTTAATACAAACTCTCGATATTGAGAGGAAAACTGTTTTTTTTAAATAAAAAATACTTACATCGTCTCAATTTGTATGACACAGTTCAAGTTTTAAGCGTCAA
Sl	Solyc11g072790-21	rev	-0.552772	0.121502	-0.296134	-0.491996	-0.750068	11	59145055	59145224	35.8824	TTGACGCTTAAAACTTGAACTGTGTCATACAAATTGAGACGATGTAAGTATTTTTTATTTAAAAAAAACAGTTTTCCTCTCAATATCGAGAGTTTGTATTAAAGCCTTGACTAAATACGAGTCACGTATTGCAGCGTTCATTCGGGGATAATGCGCGCCTCCAACATGAT
Sl	Solyc11g072790-20.5	fwd	-0.500858	-0.125405	0.341023	-0.019744	-1.9331	11	59145140	59145309	28.8235	TATTGAGAGGAAAACTGTTTTTTTTAAATAAAAAATACTTACATCGTCTCAATTTGTATGACACAGTTCAAGTTTTAAGCGTCAAACATCTTTATTTGACGGTAAATTTGGACGTACAATTTTCAAGTTTTTTGAAAAAACAATGGAAAAATGCACAAGTACCCCTTAGA
Sl	Solyc11g072790-20.5	rev	-0.532703	-0.0341129	0.046213	-1.17678	-1.6	11	59145140	59145309	28.8235	TCTAAGGGGTACTTGTGCATTTTTCCATTGTTTTTTCAAAAAACTTGAAAATTGTACGTCCAAATTTACCGTCAAATAAAGATGTTTGACGCTTAAAACTTGAACTGTGTCATACAAATTGAGACGATGTAAGTATTTTTTATTTAAAAAAAACAGTTTTCCTCTCAATA
Sl	Solyc11g072790-20	fwd	0.832347	1.16202	1.65116	-0.180086	-1.56004	11	59145225	59145394	31.7647	ACATCTTTATTTGACGGTAAATTTGGACGTACAATTTTCAAGTTTTTTGAAAAAACAATGGAAAAATGCACAAGTACCCCTTAGACTATGACCGAAATTTCAGTGACACACTTTAACTAAATTAAGGTCCTATTACCCCTGAACTTATTTTTTTGGTAATTTTGTTCACC
Sl	Solyc11g072790-20	rev	-0.0707242	-0.425667	0.356564	-0.193943	-1.32789	11	59145225	59145394	31.7647	GGTGAACAAAATTACCAAAAAAATAAGTTCAGGGGTAATAGGACCTTAATTTAGTTAAAGTGTGTCACTGAAATTTCGGTCATAGTCTAAGGGGTACTTGTGCATTTTTCCATTGTTTTTTCAAAAAACTTGAAAATTGTACGTCCAAATTTACCGTCAAATAAAGATGT
Sl	Solyc11g072790-19.5	fwd	-0.221218	0.0798992	0.756045	-0.506438	-1.09384	11	59145310	59145479	38.8235	CTATGACCGAAATTTCAGTGACACACTTTAACTAAATTAAGGTCCTATTACCCCTGAACTTATTTTTTTGGTAATTTTGTTCACCTTTTTGGCTTACGTGACATTCATATATTTTCCACGCACCTCAATTGAGGGATATCGCGGAATGTGCCGCGTAAGACAAAAGGTGC
Sl	Solyc11g072790-19.5	rev	0.251238	0.888058	0.794378	-0.0353147	-0.979699	11	59145310	59145479	38.8235	GCACCTTTTGTCTTACGCGGCACATTCCGCGATATCCCTCAATTGAGGTGCGTGGAAAATATATGAATGTCACGTAAGCCAAAAAGGTGAACAAAATTACCAAAAAAATAAGTTCAGGGGTAATAGGACCTTAATTTAGTTAAAGTGTGTCACTGAAATTTCGGTCATAG
Sl	Solyc11g072790-19	fwd	-0.0720844	1.19389	0.437655	-0.325741	-1.56633	11	59145395	59145564	37.6471	TTTTTGGCTTACGTGACATTCATATATTTTCCACGCACCTCAATTGAGGGATATCGCGGAATGTGCCGCGTAAGACAAAAGGTGCACAAAGTTAAAAAAATAAGTTCAGGAGTAATTGGACTTTAGCTTAATAAAGGTGTGTCTCTAAAATTTCGGTCATAGTCTAAACG
Sl	Solyc11g072790-19	rev	-0.275632	-0.683933	0.253824	-0.956831	-0.683462	11	59145395	59145564	37.6471	CGTTTAGACTATGACCGAAATTTTAGAGACACACCTTTATTAAGCTAAAGTCCAATTACTCCTGAACTTATTTTTTTAACTTTGTGCACCTTTTGTCTTACGCGGCACATTCCGCGATATCCCTCAATTGAGGTGCGTGGAAAATATATGAATGTCACGTAAGCCAAAAA
Sl	Solyc11g072790-18.5	fwd	-0.0460866	0.467845	0.755084	-0.591317	-1.53475	11	59145480	59145649	23.5294	ACAAAGTTAAAAAAATAAGTTCAGGAGTAATTGGACTTTAGCTTAATAAAGGTGTGTCTCTAAAATTTCGGTCATAGTCTAAACGGTACTTGTGCATTTTTCTAAAAATAATTTCTATTTTTAGAAACTACATAAAAAGTATTATAAATCAAAAGACAATATATATATAT
Sl	Solyc11g072790-18.5	rev	-0.20633	0.46744	-0.0438606	-0.832184	-0.583086	11	59145480	59145649	23.5294	ATATATATATATTGTCTTTTGATTTATAATACTTTTTATGTAGTTTCTAAAAATAGAAATTATTTTTAGAAAAATGCACAAGTACCGTTTAGACTATGACCGAAATTTTAGAGACACACCTTTATTAAGCTAAAGTCCAATTACTCCTGAACTTATTTTTTTAACTTTGT
Sl	Solyc11g072790-17	fwd	0.304954	0.957616	0.659635	0.0960466	-1.33267	11	59145735	59145904	23.5294	GCATATGAATAAAATGTGGTAATTTATCTTTTGTTTACCAATTTAAATTTTAAATTATATTATATAAATTGGGAGATTTTGAATTATATCATATAAATTAGGAGAGAAAAGTCGGAGGAAATTAAGGATTTTAAATAAATAATTTTTGGAGTTGAGCAAGTACGTGATCC
Sl	Solyc11g072790-17	rev	0.828611	1.43206	0.524936	-0.404708	-0.310256	11	59145735	59145904	23.5294	GGATCACGTACTTGCTCAACTCCAAAAATTATTTATTTAAAATCCTTAATTTCCTCCGACTTTTCTCTCCTAATTTATATGATATAATTCAAAATCTCCCAATTTATATAATATAATTTAAAATTTAAATTGGTAAACAAAAGATAAATTACCACATTTTATTCATATGC
Sl	Solyc11g072790-16.5	fwd	0.277879	1.51785	1.17261	0.268405	-0.673531	11	59145820	59145989	26.4706	ATATCATATAAATTAGGAGAGAAAAGTCGGAGGAAATTAAGGATTTTAAATAAATAATTTTTGGAGTTGAGCAAGTACGTGATCCTTATTTCCTCCATCTCATAAAACTTTTGTTGTAATTATCAATTGCGCATTAACATATTTTTGGATTTTAGTATAATTTATATCCT
Sl	Solyc11g072790-16.5	rev	0.588644	2.22898	1.05465	0.286832	-0.237755	11	59145820	59145989	26.4706	AGGATATAAATTATACTAAAATCCAAAAATATGTTAATGCGCAATTGATAATTACAACAAAAGTTTTATGAGATGGAGGAAATAAGGATCACGTACTTGCTCAACTCCAAAAATTATTTATTTAAAATCCTTAATTTCCTCCGACTTTTCTCTCCTAATTTATATGATAT
Sl	Solyc11g072790-16	fwd	-0.072989	0.198489	0.316704	-0.952924	-1.52461	11	59145905	59146074	24.1176	TTATTTCCTCCATCTCATAAAACTTTTGTTGTAATTATCAATTGCGCATTAACATATTTTTGGATTTTAGTATAATTTATATCCTTTTTAGGACTTGTGAACTATTGAATAAGAGTGAATTTATTTGGTACATATTCAAAGAATAGATTTCAACTACAAATGATAATACA
Sl	Solyc11g072790-16	rev	-1.37952	0.539594	-0.487732	-0.298836	-0.780785	11	59145905	59146074	24.1176	TGTATTATCATTTGTAGTTGAAATCTATTCTTTGAATATGTACCAAATAAATTCACTCTTATTCAATAGTTCACAAGTCCTAAAAAGGATATAAATTATACTAAAATCCAAAAATATGTTAATGCGCAATTGATAATTACAACAAAAGTTTTATGAGATGGAGGAAATAA
Sl	Solyc11g072790-15.5	fwd	-0.266732	-0.486586	-0.188806	-1.06731	-0.861872	11	59145990	59146159	24.1176	TTTTAGGACTTGTGAACTATTGAATAAGAGTGAATTTATTTGGTACATATTCAAAGAATAGATTTCAACTACAAATGATAATACATAATTCATGGAATTAATAATCTGAAAGAACAATAGCTTGCATTTTTTTTAATTTTTCTTTAAAAAAATTGCGGTAAGGTTTGGAT
Sl	Solyc11g072790-15.5	rev	-0.353609	-0.354531	-0.0897617	-0.101103	-0.341439	11	59145990	59146159	24.1176	ATCCAAACCTTACCGCAATTTTTTTAAAGAAAAATTAAAAAAAATGCAAGCTATTGTTCTTTCAGATTATTAATTCCATGAATTATGTATTATCATTTGTAGTTGAAATCTATTCTTTGAATATGTACCAAATAAATTCACTCTTATTCAATAGTTCACAAGTCCTAAAA
Sl	Solyc11g072790-15	fwd	0.870948	0.619223	-0.801816	-0.011205	#N/A	11	59146075	59146244	24.1176	TAATTCATGGAATTAATAATCTGAAAGAACAATAGCTTGCATTTTTTTTAATTTTTCTTTAAAAAAATTGCGGTAAGGTTTGGATAAATAGGGGAGGAAATTATCAGATTTAAAGTTTCACCAAATGAAATAAAAATTTAGATAACTAATCAATTGAGGTATTACTGTTA
Sl	Solyc11g072790-15	rev	0.214188	0.512883	0.21817	-0.346037	-1.84272	11	59146075	59146244	24.1176	TAACAGTAATACCTCAATTGATTAGTTATCTAAATTTTTATTTCATTTGGTGAAACTTTAAATCTGATAATTTCCTCCCCTATTTATCCAAACCTTACCGCAATTTTTTTAAAGAAAAATTAAAAAAAATGCAAGCTATTGTTCTTTCAGATTATTAATTCCATGAATTA
Sl	Solyc11g072790-14.5	fwd	0.548315	0.371585	1.23533	0.449853	-1.11973	11	59146160	59146329	23.5294	AAATAGGGGAGGAAATTATCAGATTTAAAGTTTCACCAAATGAAATAAAAATTTAGATAACTAATCAATTGAGGTATTACTGTTAACTTAAAAATTATTCCCTTTACCGAATACTTTTATCAAAATAACTTTTTAAAAAAGTAATCATATTTAATCCACTCATTCGAGAA
Sl	Solyc11g072790-14.5	rev	0.309092	0.431107	0.584926	0.0593887	-1.05003	11	59146160	59146329	23.5294	TTCTCGAATGAGTGGATTAAATATGATTACTTTTTTAAAAAGTTATTTTGATAAAAGTATTCGGTAAAGGGAATAATTTTTAAGTTAACAGTAATACCTCAATTGATTAGTTATCTAAATTTTTATTTCATTTGGTGAAACTTTAAATCTGATAATTTCCTCCCCTATTT
Sl	Solyc11g072790-14	fwd	0.330278	-0.0919234	1.91892	1.37924	-1.1477	11	59146245	59146414	16.4706	ACTTAAAAATTATTCCCTTTACCGAATACTTTTATCAAAATAACTTTTTAAAAAAGTAATCATATTTAATCCACTCATTCGAGAAGTATTTTTTACTATATAAAATAAATATTTGTGTTTGATTAATTTTTTTATAAATACTTTAGAATATTAAAATAAACTTATTTTAC
Sl	Solyc11g072790-13.5	fwd	0.863659	-0.20289	1.16136	-0.717086	-0.942978	11	59146330	59146499	15.8824	GTATTTTTTACTATATAAAATAAATATTTGTGTTTGATTAATTTTTTTATAAATACTTTAGAATATTAAAATAAACTTATTTTACTTGTCATATTATCTAAAACAAAAATAACTATATTAACTGAATCTTCTGCTTGAATATTTTAAAAAATAGAAAATAGTTGTTGGCT
Sl	Solyc11g072790-13.5	rev	-0.187514	0.168553	-0.672305	-0.315285	-1.5874	11	59146330	59146499	15.8824	AGCCAACAACTATTTTCTATTTTTTAAAATATTCAAGCAGAAGATTCAGTTAATATAGTTATTTTTGTTTTAGATAATATGACAAGTAAAATAAGTTTATTTTAATATTCTAAAGTATTTATAAAAAAATTAATCAAACACAAATATTTATTTTATATAGTAAAAAATAC
Sl	Solyc11g072790-13	fwd	-0.946134	0.371727	-0.74916	-0.871942	-3.14701	11	59146415	59146584	20.5882	TTGTCATATTATCTAAAACAAAAATAACTATATTAACTGAATCTTCTGCTTGAATATTTTAAAAAATAGAAAATAGTTGTTGGCTTATTTATCATTAACGATTATGATGAGATAGATAACGTTCCTCTTTTTTAAATATTTCGAATTTGAATATAAACATAAAACAATTT
Sl	Solyc11g072790-13	rev	-0.675822	-0.155197	-0.483908	-0.892335	-1.64044	11	59146415	59146584	20.5882	AAATTGTTTTATGTTTATATTCAAATTCGAAATATTTAAAAAAGAGGAACGTTATCTATCTCATCATAATCGTTAATGATAAATAAGCCAACAACTATTTTCTATTTTTTAAAATATTCAAGCAGAAGATTCAGTTAATATAGTTATTTTTGTTTTAGATAATATGACAA
Sl	Solyc11g072790-12.5	fwd	-0.270951	1.05246	-0.409786	-1.22852	-1.49991	11	59146500	59146669	24.1176	TATTTATCATTAACGATTATGATGAGATAGATAACGTTCCTCTTTTTTAAATATTTCGAATTTGAATATAAACATAAAACAATTTTCAATACGAACCATTCTCGTCTAATATATACGTTCGAATTAAAAAGGAAAAATCTCAAAAGAAGTTGGCTTTATTAATATGGTAT
Sl	Solyc11g072790-12.5	rev	-1.21755	-0.821639	-0.851476	-1.06908	-2.45869	11	59146500	59146669	24.1176	ATACCATATTAATAAAGCCAACTTCTTTTGAGATTTTTCCTTTTTAATTCGAACGTATATATTAGACGAGAATGGTTCGTATTGAAAATTGTTTTATGTTTATATTCAAATTCGAAATATTTAAAAAAGAGGAACGTTATCTATCTCATCATAATCGTTAATGATAAATA
Sl	Solyc11g072790-12	fwd	-0.224141	-0.0897484	0.152545	-0.81768	-0.853323	11	59146585	59146754	31.1765	TCAATACGAACCATTCTCGTCTAATATATACGTTCGAATTAAAAAGGAAAAATCTCAAAAGAAGTTGGCTTTATTAATATGGTATCCAATGCATCCAACTCCCTAGCCTTGTCGCAGTAATGATATGAATTGAAAAATAAAATAAAATAATGATTTGAGACTCGTGTGAT
Sl	Solyc11g072790-12	rev	-0.233751	-0.678762	0.2445	0.671718	-0.40425	11	59146585	59146754	31.1765	ATCACACGAGTCTCAAATCATTATTTTATTTTATTTTTCAATTCATATCATTACTGCGACAAGGCTAGGGAGTTGGATGCATTGGATACCATATTAATAAAGCCAACTTCTTTTGAGATTTTTCCTTTTTAATTCGAACGTATATATTAGACGAGAATGGTTCGTATTGA
Sl	Solyc11g072790-11.5	fwd	0.144844	0.185218	1.14871	-0.308155	-1.44377	11	59146670	59146839	28.8235	CCAATGCATCCAACTCCCTAGCCTTGTCGCAGTAATGATATGAATTGAAAAATAAAATAAAATAATGATTTGAGACTCGTGTGATGATTAAATCATCAGTCACCTATTAATTTATTTTTTTAAATTCTTTGCCCCTATAAAATAAGTACACGTTCACCTATATAATTTTA
Sl	Solyc11g072790-11.5	rev	-0.190393	-0.342765	0.622643	-0.255788	-0.607788	11	59146670	59146839	28.8235	TAAAATTATATAGGTGAACGTGTACTTATTTTATAGGGGCAAAGAATTTAAAAAAATAAATTAATAGGTGACTGATGATTTAATCATCACACGAGTCTCAAATCATTATTTTATTTTATTTTTCAATTCATATCATTACTGCGACAAGGCTAGGGAGTTGGATGCATTGG
Sl	Solyc11g072790-11	fwd	-0.405188	-0.748037	0.20972	-0.749831	-1.86529	11	59146755	59146924	25.2941	GATTAAATCATCAGTCACCTATTAATTTATTTTTTTAAATTCTTTGCCCCTATAAAATAAGTACACGTTCACCTATATAATTTTAGTTTTTAGGTGATGAATGAGTGTAGTGATCATTCTAATTGTAGTTTTATTGGTATCGACATATTGCTTCTAATTTTTTTGAAAAT
Sl	Solyc11g072790-11	rev	-0.267271	-0.574631	0.739179	-0.993308	-1.40867	11	59146755	59146924	25.2941	ATTTTCAAAAAAATTAGAAGCAATATGTCGATACCAATAAAACTACAATTAGAATGATCACTACACTCATTCATCACCTAAAAACTAAAATTATATAGGTGAACGTGTACTTATTTTATAGGGGCAAAGAATTTAAAAAAATAAATTAATAGGTGACTGATGATTTAATC
Sl	Solyc11g072790-10.5	fwd	-0.134038	0.666472	-0.476914	-0.613514	-1.12778	11	59146840	59147009	17.6471	GTTTTTAGGTGATGAATGAGTGTAGTGATCATTCTAATTGTAGTTTTATTGGTATCGACATATTGCTTCTAATTTTTTTGAAAATTTAATTGTTTCTTTTAGTTTGTTTTAATTTAAAATTATGTAAAAAAAAATAATATAAATTATAATAATTAACAACTTTAATATAT
Sl	Solyc11g072790-10	fwd	0.0621545	-0.0940265	0.0192617	-0.674049	-1.85713	11	59146925	59147094	19.4118	TTAATTGTTTCTTTTAGTTTGTTTTAATTTAAAATTATGTAAAAAAAAATAATATAAATTATAATAATTAACAACTTTAATATATTGAATCTATGCTGGCATAGGAGTATGAGATTCATAGTTTTACAAATATGATAAATTAATATGCTGTCAAGAGTAAATCTAGCCTT
Sl	Solyc11g072790-10	rev	0.292163	0.405637	0.858485	0.156287	-1.08676	11	59146925	59147094	19.4118	AAGGCTAGATTTACTCTTGACAGCATATTAATTTATCATATTTGTAAAACTATGAATCTCATACTCCTATGCCAGCATAGATTCAATATATTAAAGTTGTTAATTATTATAATTTATATTATTTTTTTTTACATAATTTTAAATTAAAACAAACTAAAAGAAACAATTAA
Sl	Solyc11g072790-9.5	fwd	-0.773614	-0.152955	-0.32272	-0.669166	-1.11094	11	59147010	59147179	25.2941	TGAATCTATGCTGGCATAGGAGTATGAGATTCATAGTTTTACAAATATGATAAATTAATATGCTGTCAAGAGTAAATCTAGCCTTAAAAATACGAGTGCAAAAATAAGTAATTTTGATTAAAACTTTATGTTTATATCAAAAAATTTCATTCAGCACATATTGATAGTAA
Sl	Solyc11g072790-9.5	rev	-0.746345	-0.663852	-0.345122	-0.723989	-1.74216	11	59147010	59147179	25.2941	TTACTATCAATATGTGCTGAATGAAATTTTTTGATATAAACATAAAGTTTTAATCAAAATTACTTATTTTTGCACTCGTATTTTTAAGGCTAGATTTACTCTTGACAGCATATTAATTTATCATATTTGTAAAACTATGAATCTCATACTCCTATGCCAGCATAGATTCA
Sl	Solyc11g072790-9	fwd	0.812513	0.555644	1.36653	0.708923	-0.51994	11	59147095	59147264	19.4118	AAAAATACGAGTGCAAAAATAAGTAATTTTGATTAAAACTTTATGTTTATATCAAAAAATTTCATTCAGCACATATTGATAGTAATAATTTATATAGAATCCAATAAGTTAAAAAATAAATAAAATTTAACTCATATAAATTAAAATTTCTCATTCCATCTCTACCCCAT
Sl	Solyc11g072790-9	rev	0.886741	-0.580563	0.884766	#N/A	-1.53881	11	59147095	59147264	19.4118	ATGGGGTAGAGATGGAATGAGAAATTTTAATTTATATGAGTTAAATTTTATTTATTTTTTAACTTATTGGATTCTATATAAATTATTACTATCAATATGTGCTGAATGAAATTTTTTGATATAAACATAAAGTTTTAATCAAAATTACTTATTTTTGCACTCGTATTTTT
Sl	Solyc11g072790-8.5	fwd	-0.0687873	0.197345	-0.243452	-1.17053	-1.57825	11	59147180	59147349	21.1765	TAATTTATATAGAATCCAATAAGTTAAAAAATAAATAAAATTTAACTCATATAAATTAAAATTTCTCATTCCATCTCTACCCCATGCAATATGTAAATAATTTAATTTCTTACCCTATATGTTGACACCTAGCTTAAAAAACATAACTCTTTTAATTATAACTACCAAAA
Sl	Solyc11g072790-8.5	rev	0.0801321	-0.288962	0.665978	-0.740921	-1.54249	11	59147180	59147349	21.1765	TTTTGGTAGTTATAATTAAAAGAGTTATGTTTTTTAAGCTAGGTGTCAACATATAGGGTAAGAAATTAAATTATTTACATATTGCATGGGGTAGAGATGGAATGAGAAATTTTAATTTATATGAGTTAAATTTTATTTATTTTTTAACTTATTGGATTCTATATAAATTA
Sl	Solyc11g072790-8	fwd	0.27943	0.389433	1.27264	0.404614	-1.4371	11	59147265	59147434	26.4706	GCAATATGTAAATAATTTAATTTCTTACCCTATATGTTGACACCTAGCTTAAAAAACATAACTCTTTTAATTATAACTACCAAAATTAATTAATTGAAATAAAGGTAGAGGGGGGAATCAATTTCATTGAACCCACAATTAACCCTATTTAAAATATATGAATGAGCCTA
Sl	Solyc11g072790-8	rev	0.0252445	-0.165351	-0.0627945	-0.413245	-1.68378	11	59147265	59147434	26.4706	TAGGCTCATTCATATATTTTAAATAGGGTTAATTGTGGGTTCAATGAAATTGATTCCCCCCTCTACCTTTATTTCAATTAATTAATTTTGGTAGTTATAATTAAAAGAGTTATGTTTTTTAAGCTAGGTGTCAACATATAGGGTAAGAAATTAAATTATTTACATATTGC
Sl	Solyc11g072790-7.5	fwd	0.0666238	-0.595643	-0.076006	0.378963	-1.80823	11	59147350	59147519	28.2353	TTAATTAATTGAAATAAAGGTAGAGGGGGGAATCAATTTCATTGAACCCACAATTAACCCTATTTAAAATATATGAATGAGCCTATATAGTAGTGACACAAGTTAATGGAGTTGCAGAGTGAATTAATTTTTCTTTTGGATAGTACATGTACTTGATAAAATATACAAAT
Sl	Solyc11g072790-7.5	rev	0.0395643	-0.530054	-0.58959	-0.128771	-1.48261	11	59147350	59147519	28.2353	ATTTGTATATTTTATCAAGTACATGTACTATCCAAAAGAAAAATTAATTCACTCTGCAACTCCATTAACTTGTGTCACTACTATATAGGCTCATTCATATATTTTAAATAGGGTTAATTGTGGGTTCAATGAAATTGATTCCCCCCTCTACCTTTATTTCAATTAATTAA
Sl	Solyc11g072790-7	fwd	-0.944953	-0.96785	-0.331818	-1.14602	-1.36492	11	59147435	59147604	24.7059	TATAGTAGTGACACAAGTTAATGGAGTTGCAGAGTGAATTAATTTTTCTTTTGGATAGTACATGTACTTGATAAAATATACAAATTAACTTTTCACTTTGTTTAAATATTTAGAATGACTAGTCACATTCTTGTTAGATGAAAGTTTTTATAATATTTGTTGTGATTTGT
Sl	Solyc11g072790-7	rev	-0.397082	-0.825123	0.172962	0.0507416	-1.73737	11	59147435	59147604	24.7059	ACAAATCACAACAAATATTATAAAAACTTTCATCTAACAAGAATGTGACTAGTCATTCTAAATATTTAAACAAAGTGAAAAGTTAATTTGTATATTTTATCAAGTACATGTACTATCCAAAAGAAAAATTAATTCACTCTGCAACTCCATTAACTTGTGTCACTACTATA
Sl	Solyc11g072790-6.5	fwd	-0.350827	-0.485631	0.0145494	-0.402885	-1.83558	11	59147520	59147689	24.7059	TAACTTTTCACTTTGTTTAAATATTTAGAATGACTAGTCACATTCTTGTTAGATGAAAGTTTTTATAATATTTGTTGTGATTTGTGAAGTAGTAGTACAATTGTAGGTATATTCTTAAAGAAGTGTAACATTTAAATATTTATGAGTCCGTATTTTTCACCAAAATATGG
Sl	Solyc11g072790-6.5	rev	0.1343	-0.381652	0.792895	-0.107528	-1.90698	11	59147520	59147689	24.7059	CCATATTTTGGTGAAAAATACGGACTCATAAATATTTAAATGTTACACTTCTTTAAGAATATACCTACAATTGTACTACTACTTCACAAATCACAACAAATATTATAAAAACTTTCATCTAACAAGAATGTGACTAGTCATTCTAAATATTTAAACAAAGTGAAAAGTTA
Sl	Solyc11g072790-6	fwd	0.460712	1.33334	0.678704	0.150042	-0.418779	11	59147605	59147774	25.8824	GAAGTAGTAGTACAATTGTAGGTATATTCTTAAAGAAGTGTAACATTTAAATATTTATGAGTCCGTATTTTTCACCAAAATATGGACACACAAAAGTTAGAAGTTCTTTTTTTTCTTTTTCTTTTTGAGGTAATTCCTTTTAATTTATTGGATAATGTTTGAGGATAGAT
Sl	Solyc11g072790-6	rev	1.35368	3.02723	1.05228	1.06391	-0.117112	11	59147605	59147774	25.8824	ATCTATCCTCAAACATTATCCAATAAATTAAAAGGAATTACCTCAAAAAGAAAAAGAAAAAAAAGAACTTCTAACTTTTGTGTGTCCATATTTTGGTGAAAAATACGGACTCATAAATATTTAAATGTTACACTTCTTTAAGAATATACCTACAATTGTACTACTACTTC
Sl	Solyc11g072790-5.5	fwd	0.142567	1.09885	0.301143	-0.144363	-1.70898	11	59147690	59147859	22.3529	ACACACAAAAGTTAGAAGTTCTTTTTTTTCTTTTTCTTTTTGAGGTAATTCCTTTTAATTTATTGGATAATGTTTGAGGATAGATTAAAATTTGAGTTTTTTAAAAGAATAAAATGTAGTTGAGTTAAAGTTTTGTGTAATTGTTGAGAGTTTTTTGAGAAAATGAAAAA
Sl	Solyc11g072790-5.5	rev	0.252641	1.61886	1.11722	0.429181	-1.20979	11	59147690	59147859	22.3529	TTTTTCATTTTCTCAAAAAACTCTCAACAATTACACAAAACTTTAACTCAACTACATTTTATTCTTTTAAAAAACTCAAATTTTAATCTATCCTCAAACATTATCCAATAAATTAAAAGGAATTACCTCAAAAAGAAAAAGAAAAAAAAGAACTTCTAACTTTTGTGTGT
Sl	Solyc11g072790-5	fwd	0.19482	0.0992892	0.896438	-0.299399	-1.60471	11	59147775	59147944	19.4118	TAAAATTTGAGTTTTTTAAAAGAATAAAATGTAGTTGAGTTAAAGTTTTGTGTAATTGTTGAGAGTTTTTTGAGAAAATGAAAAAAGATATTCTTAGTGTTTAGGAAAATTTTTTAAATATATTGTTGAACAATTTTTATCTTTTTATTGTAAATCATCAAAAACCAACA
Sl	Solyc11g072790-5	rev	-0.0473086	-0.0653331	0.713342	-0.014628	-1.98361	11	59147775	59147944	19.4118	TGTTGGTTTTTGATGATTTACAATAAAAAGATAAAAATTGTTCAACAATATATTTAAAAAATTTTCCTAAACACTAAGAATATCTTTTTTCATTTTCTCAAAAAACTCTCAACAATTACACAAAACTTTAACTCAACTACATTTTATTCTTTTAAAAAACTCAAATTTTA
Sl	Solyc11g072790-4.5	fwd	0.322664	1.17333	1.13526	0.305458	-0.679647	11	59147860	59148029	20.5882	AGATATTCTTAGTGTTTAGGAAAATTTTTTAAATATATTGTTGAACAATTTTTATCTTTTTATTGTAAATCATCAAAAACCAACACTTCTAGTCTTCTTTGAATATTTAACAAATATCAATTTTCCAATTTTGAAAATATATGATTAAAAAAAACAGAATCACTAGGAGT
Sl	Solyc11g072790-4.5	rev	0.608037	0.188822	1.19998	0.0428077	-0.679187	11	59147860	59148029	20.5882	ACTCCTAGTGATTCTGTTTTTTTTAATCATATATTTTCAAAATTGGAAAATTGATATTTGTTAAATATTCAAAGAAGACTAGAAGTGTTGGTTTTTGATGATTTACAATAAAAAGATAAAAATTGTTCAACAATATATTTAAAAAATTTTCCTAAACACTAAGAATATCT
Sl	Solyc11g072790-4	fwd	0.767822	0.820891	2.1042	#N/A	-1.68768	11	59147945	59148114	18.8235	CTTCTAGTCTTCTTTGAATATTTAACAAATATCAATTTTCCAATTTTGAAAATATATGATTAAAAAAAACAGAATCACTAGGAGTTAATCACAACAATAAAAATTAAATCAAAAACTAAAAATTAAGTAAATTAAAAAAATAGCAAACAATTACACCATACTTAAAAATA
Sl	Solyc11g072790-4	rev	0.321131	1.05225	0.688278	0.0436511	-1.45953	11	59147945	59148114	18.8235	TATTTTTAAGTATGGTGTAATTGTTTGCTATTTTTTTAATTTACTTAATTTTTAGTTTTTGATTTAATTTTTATTGTTGTGATTAACTCCTAGTGATTCTGTTTTTTTTAATCATATATTTTCAAAATTGGAAAATTGATATTTGTTAAATATTCAAAGAAGACTAGAAG
Sl	Solyc11g072790-3.5	fwd	0.329698	2.04328	1.46535	#N/A	-0.241759	11	59148030	59148199	14.7059	TAATCACAACAATAAAAATTAAATCAAAAACTAAAAATTAAGTAAATTAAAAAAATAGCAAACAATTACACCATACTTAAAAATATATATATAAATTATTATTAAAACTACACATCTAAATATGACTTTAAAATTATAACTGAATTTTTATTTTATTGATAAGCATTCAA
Sl	Solyc11g072790-3.5	rev	-0.00990835	2.86093	0.545613	0.458451	-0.691375	11	59148030	59148199	14.7059	TTGAATGCTTATCAATAAAATAAAAATTCAGTTATAATTTTAAAGTCATATTTAGATGTGTAGTTTTAATAATAATTTATATATATATTTTTAAGTATGGTGTAATTGTTTGCTATTTTTTTAATTTACTTAATTTTTAGTTTTTGATTTAATTTTTATTGTTGTGATTA
Sl	Solyc11g072790-3	fwd	0.224975	1.14627	0.752847	-0.259185	-1.7179	11	59148115	59148284	21.1765	TATATATAAATTATTATTAAAACTACACATCTAAATATGACTTTAAAATTATAACTGAATTTTTATTTTATTGATAAGCATTCAATTCTGAAACCTTTAAAATAATGACTTCTCTTACCCCAATGTAGTAATAATAATAATAAAAATAGGTCCCTTGGTTAACAAGTAGA
Sl	Solyc11g072790-3	rev	0.694803	0.948348	0.838496	0.292316	-1.30751	11	59148115	59148284	21.1765	TCTACTTGTTAACCAAGGGACCTATTTTTATTATTATTATTACTACATTGGGGTAAGAGAAGTCATTATTTTAAAGGTTTCAGAATTGAATGCTTATCAATAAAATAAAAATTCAGTTATAATTTTAAAGTCATATTTAGATGTGTAGTTTTAATAATAATTTATATATA
Sl	Solyc11g072790-2.5	fwd	-0.632572	-0.632063	-0.428243	-1.04807	-2.10162	11	59148200	59148369	28.2353	TTCTGAAACCTTTAAAATAATGACTTCTCTTACCCCAATGTAGTAATAATAATAATAAAAATAGGTCCCTTGGTTAACAAGTAGAATATGAATAATTAATGAGTCTATATAAGCAAAAATATATATTCTTCATCCTCCCTTAAACATTCATGCACAATCCACAACTGTCA
Sl	Solyc11g072790-2.5	rev	0.123477	-0.501858	-0.137053	-0.0496526	-1.23397	11	59148200	59148369	28.2353	TGACAGTTGTGGATTGTGCATGAATGTTTAAGGGAGGATGAAGAATATATATTTTTGCTTATATAGACTCATTAATTATTCATATTCTACTTGTTAACCAAGGGACCTATTTTTATTATTATTATTACTACATTGGGGTAAGAGAAGTCATTATTTTAAAGGTTTCAGAA
Sl	Solyc11g072790-2	fwd	-0.350811	-0.104145	-0.0970443	-0.315898	-1.34134	11	59148285	59148454	24.7059	ATATGAATAATTAATGAGTCTATATAAGCAAAAATATATATTCTTCATCCTCCCTTAAACATTCATGCACAATCCACAACTGTCAAAATGTGTCAAAATCCTCTATATAGATAGTGAAATTAATATTAATGACCCTAAATTTTTTTTAAAAATTTATGTGTAATGCACAT
Sl	Solyc11g072790-2	rev	-0.620848	-0.191115	0.0364323	-1.33483	-1.00481	11	59148285	59148454	24.7059	ATGTGCATTACACATAAATTTTTAAAAAAAATTTAGGGTCATTAATATTAATTTCACTATCTATATAGAGGATTTTGACACATTTTGACAGTTGTGGATTGTGCATGAATGTTTAAGGGAGGATGAAGAATATATATTTTTGCTTATATAGACTCATTAATTATTCATAT
Sl	Solyc11g072790-1.5	fwd	1.38462	1.0211	1.76282	0.740469	-1.57651	11	59148370	59148539	26.4706	AAATGTGTCAAAATCCTCTATATAGATAGTGAAATTAATATTAATGACCCTAAATTTTTTTTAAAAATTTATGTGTAATGCACATTTTTATTAAATTCAGTCCCACAATAAATGATATTAGGATTAATTCCAAACTACCCCCAATATTAGACACCCCACATCTTCACTAT
Sl	Solyc11g072790-1.5	rev	1.28597	0.19027	1.64177	0.720276	-1.23589	11	59148370	59148539	26.4706	ATAGTGAAGATGTGGGGTGTCTAATATTGGGGGTAGTTTGGAATTAATCCTAATATCATTTATTGTGGGACTGAATTTAATAAAAATGTGCATTACACATAAATTTTTAAAAAAAATTTAGGGTCATTAATATTAATTTCACTATCTATATAGAGGATTTTGACACATTT
Sl	Solyc11g072790-1	fwd	1.38357	2.32253	1.1487	0.378465	-0.362053	11	59148455	59148624	23.5294	TTTTATTAAATTCAGTCCCACAATAAATGATATTAGGATTAATTCCAAACTACCCCCAATATTAGACACCCCACATCTTCACTATCTTTTTTCTTTCTATAAATAGATATTAAAATCTCACTTATCCATATAGTTTAATCATCAAAAATAAAAAAATAAAAAAATACAAT
Sl	Sl-sh824	fwd	-0.651017	0.136514	-0.498007	-1.45604	-1.34539	11	59160803	59160972	29.4118	CATTTAAGAACATTACTTTTTGGACTCACAAAAATTTCTCATGCATGAACACTAAGAATGGCTATGGAGTGGATTAGGGTGGTTTAACTTTTCGTCTATTCAAAGTTTTACCTTATCCTTCTCCACCGTATTTAGCATCATTTATATATTTTTTATTTTTAAAAAATCAA
Sl	Sl-sh824	rev	-1.22647	0.41047	-1.58915	-1.00109	-1.63606	11	59160803	59160972	29.4118	TTGATTTTTTAAAAATAAAAAATATATAAATGATGCTAAATACGGTGGAGAAGGATAAGGTAAAACTTTGAATAGACGAAAAGTTAAACCACCCTAATCCACTCCATAGCCATTCTTAGTGTTCATGCATGAGAAATTTTTGTGAGTCCAAAAAGTAATGTTCTTAAATG
Sl	Sl-sh825	fwd	0.758251	1.09694	1.33234	0.757154	-1.49657	11	59404775	59404944	21.1765	ATAAATATAATATTTTTATTTAATATAAGAATAAAATGGCAATTCAACTTTAGGAATTTCCCGTTTGTAATATAATAGATACATTAGTAAATGTGATTACTTGATATTAAAATAAGATATCAAACTCCTTGACAGTTGATTCAAGCATTTTCTAAAAATATCAAATGGTA
Sl	Sl-sh825	rev	-0.106187	0.187508	0.42071	0.191639	-1.65107	11	59404775	59404944	21.1765	TACCATTTGATATTTTTAGAAAATGCTTGAATCAACTGTCAAGGAGTTTGATATCTTATTTTAATATCAAGTAATCACATTTACTAATGTATCTATTATATTACAAACGGGAAATTCCTAAAGTTGAATTGCCATTTTATTCTTATATTAAATAAAAATATTATATTTAT
Sl	Sl-sh826	fwd	-1.81758	-1.43605	-1.09201	-2.20414	-1.44646	12	131400	131569	41.1765	TTCCAAACTCTGGGATTTCGGCCAAGTCCAAGTCGACTTAATAACACTATGCTTCCTTTAGGGATGAAGTGCTTTTCACCGATGATGGTATCAGAAACAGATACATGAGGAACATTAAAAGGCGATATTGGATGGAGTCGAAATGCCTCTTTTATGCAGGCCTTGATATA
Sl	Sl-sh826	rev	-1.69803	-1.67083	-0.845808	-2.2137	-1.26112	12	131400	131569	41.1765	TATATCAAGGCCTGCATAAAAGAGGCATTTCGACTCCATCCAATATCGCCTTTTAATGTTCCTCATGTATCTGTTTCTGATACCATCATCGGTGAAAAGCACTTCATCCCTAAAGGAAGCATAGTGTTATTAAGTCGACTTGGACTTGGCCGAAATCCCAGAGTTTGGAA
Sl	Sl-sh827	fwd	-1.4866	-1.47832	-0.988582	-1.68374	-1.65207	12	381149	381318	32.9412	TATCTAACGAAAAACCCTGGTGATGTTGGAAATGCTTTCTATGCTTCAGTTCCAGGCAAGTTTCGTTTGTGAATATATTTATTGATTCGTTGATTTCATCAATTATTTTGCGTATAGTCCCACATGGTATCATAACACCATAGATAATTGGTTTTGTTGGTGTTTTTTTT
Sl	Sl-sh827	rev	-1.47743	-0.71522	-0.183067	-2.48678	-1.44592	12	381149	381318	32.9412	AAAAAAAACACCAACAAAACCAATTATCTATGGTGTTATGATACCATGTGGGACTATACGCAAAATAATTGATGAAATCAACGAATCAATAAATATATTCACAAACGAAACTTGCCTGGAACTGAAGCATAGAAAGCATTTCCAACATCACCAGGGTTTTTCGTTAGATA
Sl	Sl-sh828	fwd	-0.85083	0.875694	-0.321618	-0.886863	-0.0596483	12	505650	505819	31.7647	TCTTTTTGAGAATCTGATACTCATTCATTGACATTTTTAAGAGTCCGAACAAAGTAGATCACACCGATCCACTACATAAACCTTAACATCAAATACCTCATATTCACATATAGCAACAATCCAATTAATTTTTTTTCAATAAAACCTTCTCAACCAACGCTTCACAAATC
Sl	Sl-sh828	rev	-1.14031	-1.09156	-1.49244	-1.19684	-0.477108	12	505650	505819	31.7647	GATTTGTGAAGCGTTGGTTGAGAAGGTTTTATTGAAAAAAAATTAATTGGATTGTTGCTATATGTGAATATGAGGTATTTGATGTTAAGGTTTATGTAGTGGATCGGTGTGATCTACTTTGTTCGGACTCTTAAAAATGTCAATGAATGAGTATCAGATTCTCAAAAAGA
Sl	Solyc12g006340-2	fwd	-1.31361	-1.7207	-1.10593	-1.10753	-0.605125	12	867259	867428	35.2941	TATCCAACCCCACTTCCACAACTAAACACCACCAATGTCAGCTCCTTCATACTTGTCCTAGATCACTGAAAAAAAATCAAGAAAACACCCTTTTCTCCAAAGAAACTACAGAACCAACTAATTACATCAAAACTAAAACAGATCTTCAAATTCCCAAGTAAAATCTTGAA
Sl	Solyc12g006340-2	rev	-0.877347	-1.14142	-0.843738	-1.86827	-0.706922	12	867259	867428	35.2941	TTCAAGATTTTACTTGGGAATTTGAAGATCTGTTTTAGTTTTGATGTAATTAGTTGGTTCTGTAGTTTCTTTGGAGAAAAGGGTGTTTTCTTGATTTTTTTTCAGTGATCTAGGACAAGTATGAAGGAGCTGACATTGGTGGTGTTTAGTTGTGGAAGTGGGGTTGGATA
Sl	Solyc12g006340-2.5	fwd	-1.10199	-1.87333	-0.618513	-0.240765	-0.584858	12	867344	867513	32.9412	CACCCTTTTCTCCAAAGAAACTACAGAACCAACTAATTACATCAAAACTAAAACAGATCTTCAAATTCCCAAGTAAAATCTTGAAACCCTAAAGGAAAAAAGCACAGTAAATCAAGCAGCTTTTTAGGTACAGATCTTTCTTTCTCTTTTTTTTTCAGTGAGACTCTGTT
Sl	Solyc12g006340-2.5	rev	-1.07327	-0.938506	-0.683121	-0.561194	-0.518726	12	867344	867513	32.9412	AACAGAGTCTCACTGAAAAAAAAAGAGAAAGAAAGATCTGTACCTAAAAAGCTGCTTGATTTACTGTGCTTTTTTCCTTTAGGGTTTCAAGATTTTACTTGGGAATTTGAAGATCTGTTTTAGTTTTGATGTAATTAGTTGGTTCTGTAGTTTCTTTGGAGAAAAGGGTG
Sl	Solyc12g006340-3	fwd	0.603126	0.419434	1.0178	0.458742	-1.3045	12	867429	867598	34.7059	ACCCTAAAGGAAAAAAGCACAGTAAATCAAGCAGCTTTTTAGGTACAGATCTTTCTTTCTCTTTTTTTTTCAGTGAGACTCTGTTCAAGTATTCAAAGCAGTAAAGAAAGAAAGAGGGTCCCTCAAAAGATTTGAAGGAAGATTATAGAAAGTGATAGATTGCTGAACTG
Sl	Solyc12g006340-3	rev	1.94135	2.11371	2.15316	1.24894	-0.403734	12	867429	867598	34.7059	CAGTTCAGCAATCTATCACTTTCTATAATCTTCCTTCAAATCTTTTGAGGGACCCTCTTTCTTTCTTTACTGCTTTGAATACTTGAACAGAGTCTCACTGAAAAAAAAAGAGAAAGAAAGATCTGTACCTAAAAAGCTGCTTGATTTACTGTGCTTTTTTCCTTTAGGGT
Sl	Solyc12g006340-3.5	fwd	3.50612	4.42957	3.64066	2.75759	-0.769486	12	867514	867683	32.9412	CAAGTATTCAAAGCAGTAAAGAAAGAAAGAGGGTCCCTCAAAAGATTTGAAGGAAGATTATAGAAAGTGATAGATTGCTGAACTGTTAGCTCAATCTAGGGAAACTACTGGTTTAGTCTTTACTAGTAATAGTACTACTTGTATAATTTATTGTTCCTACTCTATTGTAG
Sl	Solyc12g006340-3.5	rev	2.44664	3.42996	2.7076	2.48649	-0.35367	12	867514	867683	32.9412	CTACAATAGAGTAGGAACAATAAATTATACAAGTAGTACTATTACTAGTAAAGACTAAACCAGTAGTTTCCCTAGATTGAGCTAACAGTTCAGCAATCTATCACTTTCTATAATCTTCCTTCAAATCTTTTGAGGGACCCTCTTTCTTTCTTTACTGCTTTGAATACTTG
Sl	Solyc12g006340-4	fwd	-0.458059	-0.137885	0.184454	-0.393282	-1.83349	12	867599	867768	30	TTAGCTCAATCTAGGGAAACTACTGGTTTAGTCTTTACTAGTAATAGTACTACTTGTATAATTTATTGTTCCTACTCTATTGTAGTATTAATATATAATACTATATTATATAATTCTTCCCCCGTATTTATGGCACTACACAACACTATAGCCTTTGTAGGCTGTTTGTA
Sl	Solyc12g006340-4	rev	-0.134273	-1.31621	-0.0923953	-0.467317	-1.97837	12	867599	867768	30	TACAAACAGCCTACAAAGGCTATAGTGTTGTGTAGTGCCATAAATACGGGGGAAGAATTATATAATATAGTATTATATATTAATACTACAATAGAGTAGGAACAATAAATTATACAAGTAGTACTATTACTAGTAAAGACTAAACCAGTAGTTTCCCTAGATTGAGCTAA
Sl	Solyc12g006340-4.5	fwd	-0.718311	-0.0916098	-0.296976	-0.692959	-1.46715	12	867684	867853	32.9412	TATTAATATATAATACTATATTATATAATTCTTCCCCCGTATTTATGGCACTACACAACACTATAGCCTTTGTAGGCTGTTTGTAGCTATAAGCTTTTAGGTATGTGTCACAATGTGACAGAAAAAAAGTTCCCTTGGAAGTTTTTGAGGTATCAAAGTGTGGAAAGAAG
Sl	Solyc12g006340-4.5	rev	-0.278064	-0.538561	0.0555971	-0.575793	-1.14677	12	867684	867853	32.9412	CTTCTTTCCACACTTTGATACCTCAAAAACTTCCAAGGGAACTTTTTTTCTGTCACATTGTGACACATACCTAAAAGCTTATAGCTACAAACAGCCTACAAAGGCTATAGTGTTGTGTAGTGCCATAAATACGGGGGAAGAATTATATAATATAGTATTATATATTAATA
Sl	Solyc12g006340-5	fwd	1.23993	2.2644	0.887027	1.30132	1.30851	12	867769	867938	34.1176	GCTATAAGCTTTTAGGTATGTGTCACAATGTGACAGAAAAAAAGTTCCCTTGGAAGTTTTTGAGGTATCAAAGTGTGGAAAGAAGACTATGTCAGTGAGTCTCCCTTTCATACTATTGCTTTCTCCATTTCCCATTTGATACTATTTATCTTATATGTCTAAGTATCAAA
Sl	Solyc12g006340-5	rev	1.19189	2.06954	0.700917	1.36384	0.904406	12	867769	867938	34.1176	TTTGATACTTAGACATATAAGATAAATAGTATCAAATGGGAAATGGAGAAAGCAATAGTATGAAAGGGAGACTCACTGACATAGTCTTCTTTCCACACTTTGATACCTCAAAAACTTCCAAGGGAACTTTTTTTCTGTCACATTGTGACACATACCTAAAAGCTTATAGC
Sl	Solyc12g006340-5.5	fwd	1.55163	2.45201	1.65728	1.18807	-0.30737	12	867854	868023	23.5294	ACTATGTCAGTGAGTCTCCCTTTCATACTATTGCTTTCTCCATTTCCCATTTGATACTATTTATCTTATATGTCTAAGTATCAAATATCGAATCATTAAATATATATAATTTTAGAATAAGATTATAATTTAATAAAAAAATTTATTGGTGGATAGTAAAAATCATGTTG
Sl	Solyc12g006340-5.5	rev	0.97266	1.19215	0.946181	0.70321	-1.46253	12	867854	868023	23.5294	CAACATGATTTTTACTATCCACCAATAAATTTTTTTATTAAATTATAATCTTATTCTAAAATTATATATATTTAATGATTCGATATTTGATACTTAGACATATAAGATAAATAGTATCAAATGGGAAATGGAGAAAGCAATAGTATGAAAGGGAGACTCACTGACATAGT
Sl	Solyc12g006340-6	fwd	0.391006	0.432324	1.16704	0.365385	-0.0166216	12	867939	868108	28.8235	TATCGAATCATTAAATATATATAATTTTAGAATAAGATTATAATTTAATAAAAAAATTTATTGGTGGATAGTAAAAATCATGTTGACGGAGCTGATTGATGTTATAGTGACTGACGTGTGATGGTAACAGTTAATAGTATTGATGGTGGTTGGAAGGTGGAGTTGGCTAT
Sl	Solyc12g006340-6	rev	0.812889	0.945082	1.54149	0.52852	-1.17608	12	867939	868108	28.8235	ATAGCCAACTCCACCTTCCAACCACCATCAATACTATTAACTGTTACCATCACACGTCAGTCACTATAACATCAATCAGCTCCGTCAACATGATTTTTACTATCCACCAATAAATTTTTTTATTAAATTATAATCTTATTCTAAAATTATATATATTTAATGATTCGATA
Sl	Solyc12g006340-6.5	fwd	-0.999147	-1.48057	-0.369251	-1.22896	-1.79474	12	868024	868193	38.8235	ACGGAGCTGATTGATGTTATAGTGACTGACGTGTGATGGTAACAGTTAATAGTATTGATGGTGGTTGGAAGGTGGAGTTGGCTATTGCTAGTATTTGGTGGTGGTGTTTGAAATATGTGTAGTGATTGATGATAGTTAGTGCGTGTTAATTATGACAGTGGAGATGTTTA
Sl	Solyc12g006340-6.5	rev	-0.978622	-1.66848	0.449011	-1.21722	-1.4222	12	868024	868193	38.8235	TAAACATCTCCACTGTCATAATTAACACGCACTAACTATCATCAATCACTACACATATTTCAAACACCACCACCAAATACTAGCAATAGCCAACTCCACCTTCCAACCACCATCAATACTATTAACTGTTACCATCACACGTCAGTCACTATAACATCAATCAGCTCCGT
Sl	Solyc12g006340-7	fwd	-1.79715	-1.26516	0.0667572	-1.72817	-2.03682	12	868109	868278	37.0588	TGCTAGTATTTGGTGGTGGTGTTTGAAATATGTGTAGTGATTGATGATAGTTAGTGCGTGTTAATTATGACAGTGGAGATGTTTAGTGTTGTAGTGACTGATATGATAGTAATGACGGTGATTGTGATGGTGAAATGGGTCGGTGTTAGAAGTTGATATAGTGTTGTGAT
Sl	Solyc12g006340-7	rev	-2.14377	-2.76735	-0.356201	-1.83106	-1.83676	12	868109	868278	37.0588	ATCACAACACTATATCAACTTCTAACACCGACCCATTTCACCATCACAATCACCGTCATTACTATCATATCAGTCACTACAACACTAAACATCTCCACTGTCATAATTAACACGCACTAACTATCATCAATCACTACACATATTTCAAACACCACCACCAAATACTAGCA
Sl	Solyc12g006340-7.5	fwd	-2.38192	-1.73017	-1.22878	-2.42753	-2.23295	12	868194	868363	35.8824	GTGTTGTAGTGACTGATATGATAGTAATGACGGTGATTGTGATGGTGAAATGGGTCGGTGTTAGAAGTTGATATAGTGTTGTGATTGTGATGGTGAAATGGATTGGTGTTAGAAATTGATATAGTGTTAGAATAAATGATGTACGAAGAATGTGTGACAGATAACAGTGA
Sl	Solyc12g006340-7.5	rev	-2.88619	-0.98763	-2.50661	#N/A	-3.36365	12	868194	868363	35.8824	TCACTGTTATCTGTCACACATTCTTCGTACATCATTTATTCTAACACTATATCAATTTCTAACACCAATCCATTTCACCATCACAATCACAACACTATATCAACTTCTAACACCGACCCATTTCACCATCACAATCACCGTCATTACTATCATATCAGTCACTACAACAC
Sl	Solyc12g006340-8	fwd	-0.645282	-0.923014	0.00501359	-0.611209	-1.44711	12	868279	868448	37.0588	TGTGATGGTGAAATGGATTGGTGTTAGAAATTGATATAGTGTTAGAATAAATGATGTACGAAGAATGTGTGACAGATAACAGTGATGTTGGTGGTAGTTGGTGTGGTGTTAATTGTGAGTAAGGTGATAGTTAGTAGTACTTAGTAGGGATTGGTTGCAACAGTGAGTGT
Sl	Solyc12g006340-8	rev	-1.07041	-2.36788	-0.304009	-0.937196	-2.18909	12	868279	868448	37.0588	ACACTCACTGTTGCAACCAATCCCTACTAAGTACTACTAACTATCACCTTACTCACAATTAACACCACACCAACTACCACCAACATCACTGTTATCTGTCACACATTCTTCGTACATCATTTATTCTAACACTATATCAATTTCTAACACCAATCCATTTCACCATCACA
Sl	Solyc12g006340-8.5	fwd	-1.69394	-2.62115	-0.747223	-0.611395	-2.36312	12	868364	868533	36.4706	TGTTGGTGGTAGTTGGTGTGGTGTTAATTGTGAGTAAGGTGATAGTTAGTAGTACTTAGTAGGGATTGGTTGCAACAGTGAGTGTGTTTGATAAATGTAGTGACACTCATAGTGGTGGCCATGAATATAATTATAACGATGAAGGTGATAAATATTTAGTGACTAACAGA
Sl	Solyc12g006340-8.5	rev	-1.56585	0.230331	-1.06471	-2.31898	-2.08619	12	868364	868533	36.4706	TCTGTTAGTCACTAAATATTTATCACCTTCATCGTTATAATTATATTCATGGCCACCACTATGAGTGTCACTACATTTATCAAACACACTCACTGTTGCAACCAATCCCTACTAAGTACTACTAACTATCACCTTACTCACAATTAACACCACACCAACTACCACCAACA
Sl	Solyc12g006340-9	fwd	0.593561	#N/A	1.51183	#N/A	-1.13073	12	868449	868618	34.1176	GTTTGATAAATGTAGTGACACTCATAGTGGTGGCCATGAATATAATTATAACGATGAAGGTGATAAATATTTAGTGACTAACAGAGTGACGGTAATAATTGGATATGGTAAAGGGCTGTTAAAGTGATTGTGATGACAAATATAGCTGATAGTGGTGATTTATATTGGCC
Sl	Solyc12g006340-9	rev	-0.843436	-1.93554	-0.805158	-0.219866	-4.0062	12	868449	868618	34.1176	GGCCAATATAAATCACCACTATCAGCTATATTTGTCATCACAATCACTTTAACAGCCCTTTACCATATCCAATTATTACCGTCACTCTGTTAGTCACTAAATATTTATCACCTTCATCGTTATAATTATATTCATGGCCACCACTATGAGTGTCACTACATTTATCAAAC
Sl	Solyc12g006340-9.5	fwd	-0.237841	0.334504	-0.0776582	-1.07824	-1.93826	12	868534	868703	35.8824	GTGACGGTAATAATTGGATATGGTAAAGGGCTGTTAAAGTGATTGTGATGACAAATATAGCTGATAGTGGTGATTTATATTGGCCACATCAATTGTTATTGTGATAAGCAGAGGTGGCAGTTCGAGGGTGCTCGAGTCATAGGAAAATTATGTTGTATATATATGTTAAA
Sl	Solyc12g006340-9.5	rev	-0.140379	-0.342693	0.651349	-0.226657	-1.41785	12	868534	868703	35.8824	TTTAACATATATATACAACATAATTTTCCTATGACTCGAGCACCCTCGAACTGCCACCTCTGCTTATCACAATAACAATTGATGTGGCCAATATAAATCACCACTATCAGCTATATTTGTCATCACAATCACTTTAACAGCCCTTTACCATATCCAATTATTACCGTCAC
Sl	Solyc12g006340-10	fwd	-0.657273	-0.397117	-0.401843	-0.859546	-0.970127	12	868619	868788	32.3529	ACATCAATTGTTATTGTGATAAGCAGAGGTGGCAGTTCGAGGGTGCTCGAGTCATAGGAAAATTATGTTGTATATATATGTTAAATTCTATATTTAAAGAATATACACTTAATAGTTGGACACCCTTGACAAAAGTTATGTCTTTGGCACAATGGTAATGAGTGTTTATT
Sl	Solyc12g006340-10	rev	-0.912333	-1.29302	-0.2793	-0.672516	-1.63284	12	868619	868788	32.3529	AATAAACACTCATTACCATTGTGCCAAAGACATAACTTTTGTCAAGGGTGTCCAACTATTAAGTGTATATTCTTTAAATATAGAATTTAACATATATATACAACATAATTTTCCTATGACTCGAGCACCCTCGAACTGCCACCTCTGCTTATCACAATAACAATTGATGT
Sl	Solyc12g006340-10.5	fwd	-0.715791	-0.974847	-0.297566	#N/A	-0.967944	12	868704	868873	31.1765	TTCTATATTTAAAGAATATACACTTAATAGTTGGACACCCTTGACAAAAGTTATGTCTTTGGCACAATGGTAATGAGTGTTTATTGAATGAAGGAGCTTCAGGTTTGAACCCGAAATATCACAATTTTTTAAAAAATATTGACAGCTAAACACCATTATTCTTGGATACC
Sl	Solyc12g006340-10.5	rev	-1.09247	-0.567442	-0.530782	-0.571776	-1.25407	12	868704	868873	31.1765	GGTATCCAAGAATAATGGTGTTTAGCTGTCAATATTTTTTAAAAAATTGTGATATTTCGGGTTCAAACCTGAAGCTCCTTCATTCAATAAACACTCATTACCATTGTGCCAAAGACATAACTTTTGTCAAGGGTGTCCAACTATTAAGTGTATATTCTTTAAATATAGAA
Sl	Solyc12g006340-11	fwd	-1.83413	-1.92012	-1.38006	-2.03899	-1.6899	12	868789	868958	37.6471	GAATGAAGGAGCTTCAGGTTTGAACCCGAAATATCACAATTTTTTAAAAAATATTGACAGCTAAACACCATTATTCTTGGATACCCTTAATAAAATTTCTGACTCTGCCACTAAGAAGTGGTTATTGGTGATGGCCGGTGGTTGTGTGGACAACGTGATGGTGAAGATTA
Sl	Solyc12g006340-11	rev	-1.12983	-2.00681	-0.688824	-1.31148	-0.681586	12	868789	868958	37.6471	TAATCTTCACCATCACGTTGTCCACACAACCACCGGCCATCACCAATAACCACTTCTTAGTGGCAGAGTCAGAAATTTTATTAAGGGTATCCAAGAATAATGGTGTTTAGCTGTCAATATTTTTTAAAAAATTGTGATATTTCGGGTTCAAACCTGAAGCTCCTTCATTC
Sl	Solyc12g006340-11.5	fwd	-1.10489	-0.966055	-0.0262379	-1.17222	-1.65674	12	868874	869043	35.2941	CTTAATAAAATTTCTGACTCTGCCACTAAGAAGTGGTTATTGGTGATGGCCGGTGGTTGTGTGGACAACGTGATGGTGAAGATTATTCACACAAAAATACATCTTAATGATCTCGAAAAAAAGACCTAGAATCAAACTATTGAAAATACTACAAAACTACCATTCATCTG
Sl	Solyc12g006340-11.5	rev	-1.24422	-0.930624	-0.274673	-0.637409	-1.71064	12	868874	869043	35.2941	CAGATGAATGGTAGTTTTGTAGTATTTTCAATAGTTTGATTCTAGGTCTTTTTTTCGAGATCATTAAGATGTATTTTTGTGTGAATAATCTTCACCATCACGTTGTCCACACAACCACCGGCCATCACCAATAACCACTTCTTAGTGGCAGAGTCAGAAATTTTATTAAG
Sl	Solyc12g006340-12	fwd	0.190867	-0.727522	0.698934	0.704191	-1.02414	12	868959	869128	30.5882	TTCACACAAAAATACATCTTAATGATCTCGAAAAAAAGACCTAGAATCAAACTATTGAAAATACTACAAAACTACCATTCATCTGTCTATTAACTCCCAGATGTCTTTGTCATTCACTTATTGATTCCTAAATTTCCTTGTCATTCACATTTGAGTCAAATATTGACCAC
Sl	Solyc12g006340-12	rev	-1.17976	-1.25094	-0.831159	-1.43375	-0.881402	12	868959	869128	30.5882	GTGGTCAATATTTGACTCAAATGTGAATGACAAGGAAATTTAGGAATCAATAAGTGAATGACAAAGACATCTGGGAGTTAATAGACAGATGAATGGTAGTTTTGTAGTATTTTCAATAGTTTGATTCTAGGTCTTTTTTTCGAGATCATTAAGATGTATTTTTGTGTGAA
Sl	Solyc12g006340-12.5	fwd	0.981411	0.843031	1.10028	0.15928	-0.416181	12	869044	869213	22.9412	TCTATTAACTCCCAGATGTCTTTGTCATTCACTTATTGATTCCTAAATTTCCTTGTCATTCACATTTGAGTCAAATATTGACCACTTTTATAACTGATTATAATTTAAATAATTTTTTTATATAAATGGTGACCATCTATTGATTACAATATAATTACTTAAATTAATTT
Sl	Solyc12g006340-12.5	rev	0.369414	-0.10989	0.9608	-0.440342	-0.879147	12	869044	869213	22.9412	AAATTAATTTAAGTAATTATATTGTAATCAATAGATGGTCACCATTTATATAAAAAAATTATTTAAATTATAATCAGTTATAAAAGTGGTCAATATTTGACTCAAATGTGAATGACAAGGAAATTTAGGAATCAATAAGTGAATGACAAAGACATCTGGGAGTTAATAGA
Sl	Solyc12g006340-13	fwd	0.341924	0.746445	0.67872	-0.0970063	-1.34703	12	869129	869298	20.5882	TTTTATAACTGATTATAATTTAAATAATTTTTTTATATAAATGGTGACCATCTATTGATTACAATATAATTACTTAAATTAATTTACAAATCCATCCATCACCAGATCAAAATTAACTAAAATCAACCCAAATTAACTACATCCATTGATTAAAACAAATACTCATTTCA
Sl	Solyc12g006340-13	rev	-0.0731289	-0.102834	0.766899	-0.263823	-1.53922	12	869129	869298	20.5882	TGAAATGAGTATTTGTTTTAATCAATGGATGTAGTTAATTTGGGTTGATTTTAGTTAATTTTGATCTGGTGATGGATGGATTTGTAAATTAATTTAAGTAATTATATTGTAATCAATAGATGGTCACCATTTATATAAAAAAATTATTTAAATTATAATCAGTTATAAAA
Sl	Solyc12g006340-13.5	fwd	-0.397945	-0.54711	-0.23684	-0.12675	-1.10121	12	869214	869383	29.4118	ACAAATCCATCCATCACCAGATCAAAATTAACTAAAATCAACCCAAATTAACTACATCCATTGATTAAAACAAATACTCATTTCATTCTCAACATTTCACTTCTTTTTCAGACCTATCTCCCAAATATATTTGTCTACGATCTCAAAAAACACTACTTAAAGATACTCAT
Sl	Solyc12g006340-13.5	rev	-1.3991	-1.82705	-1.07477	-1.36759	-1.60693	12	869214	869383	29.4118	ATGAGTATCTTTAAGTAGTGTTTTTTGAGATCGTAGACAAATATATTTGGGAGATAGGTCTGAAAAAGAAGTGAAATGTTGAGAATGAAATGAGTATTTGTTTTAATCAATGGATGTAGTTAATTTGGGTTGATTTTAGTTAATTTTGATCTGGTGATGGATGGATTTGT
Sl	Solyc12g006340-14	fwd	-1.85836	-1.25916	-0.33349	-3.01262	-1.00432	12	869299	869468	32.3529	TTCTCAACATTTCACTTCTTTTTCAGACCTATCTCCCAAATATATTTGTCTACGATCTCAAAAAACACTACTTAAAGATACTCATATATCACCATACATATGTATATTCAGGTAGTATTTTTCGAGATCATATGCTACTATATTGGGGAAGAAGGTCGGAAGACAAAGTA
Sl	Solyc12g006340-14	rev	-1.83116	-1.77111	-1.63901	-2.00674	-0.863432	12	869299	869468	32.3529	TACTTTGTCTTCCGACCTTCTTCCCCAATATAGTAGCATATGATCTCGAAAAATACTACCTGAATATACATATGTATGGTGATATATGAGTATCTTTAAGTAGTGTTTTTTGAGATCGTAGACAAATATATTTGGGAGATAGGTCTGAAAAAGAAGTGAAATGTTGAGAA
Sl	Solyc12g006340-14.5	fwd	-0.96706	-0.976247	-0.120381	#N/A	-1.71269	12	869384	869553	34.1176	ATATCACCATACATATGTATATTCAGGTAGTATTTTTCGAGATCATATGCTACTATATTGGGGAAGAAGGTCGGAAGACAAAGTAAAATATTGGAAATAAAGTGTGTATTTGTTTTAATCAGCGGGTAACATAATTGGCGATGGTACAGTTAATTTGGGTCTGGTGTAGT
Sl	Solyc12g006340-14.5	rev	-0.976834	-2.08301	-1.12578	#N/A	-1.49886	12	869384	869553	34.1176	ACTACACCAGACCCAAATTAACTGTACCATCGCCAATTATGTTACCCGCTGATTAAAACAAATACACACTTTATTTCCAATATTTTACTTTGTCTTCCGACCTTCTTCCCCAATATAGTAGCATATGATCTCGAAAAATACTACCTGAATATACATATGTATGGTGATAT
Sl	Solyc12g006340-15	fwd	0.48179	0.521146	0.89489	0.0365862	-1.25973	12	869469	869638	30	AAATATTGGAAATAAAGTGTGTATTTGTTTTAATCAGCGGGTAACATAATTGGCGATGGTACAGTTAATTTGGGTCTGGTGTAGTTAATATGGGTCAAGTACAATTAGTAATGGGTGGGTTAATAAATCAATTTAAATAATTAATTGTAATCAATAGATGATCGTCACAT
Sl	Solyc12g006340-15	rev	0.145533	-0.114704	0.976459	-0.0999741	-0.999917	12	869469	869638	30	ATGTGACGATCATCTATTGATTACAATTAATTATTTAAATTGATTTATTAACCCACCCATTACTAATTGTACTTGACCCATATTAACTACACCAGACCCAAATTAACTGTACCATCGCCAATTATGTTACCCGCTGATTAAAACAAATACACACTTTATTTCCAATATTT
Sl	Solyc12g006340-15.5	fwd	-0.112814	0.557857	1.51318	-0.231371	-0.0373934	12	869554	869723	25.8824	TAATATGGGTCAAGTACAATTAGTAATGGGTGGGTTAATAAATCAATTTAAATAATTAATTGTAATCAATAGATGATCGTCACATATTTTTAAAAGTTATTTAAATGGTAATTCGTTATAAAAAGTGATCAATATTGAACCTAAATATGGATGACAAGGGTACTTGAGAG
Sl	Solyc12g006340-15.5	rev	0.273521	0.168927	0.490074	-0.269826	-1.76243	12	869554	869723	25.8824	CTCTCAAGTACCCTTGTCATCCATATTTAGGTTCAATATTGATCACTTTTTATAACGAATTACCATTTAAATAACTTTTAAAAATATGTGACGATCATCTATTGATTACAATTAATTATTTAAATTGATTTATTAACCCACCCATTACTAATTGTACTTGACCCATATTA
Sl	Solyc12g006340-16	fwd	0.442603	-0.785173	-0.313492	-0.183833	-0.786669	12	869639	869808	30	ATTTTTAAAAGTTATTTAAATGGTAATTCGTTATAAAAAGTGATCAATATTGAACCTAAATATGGATGACAAGGGTACTTGAGAGACAGTAGGTGGATAACAATGGTATTTGGTAGCCAATAGGCGAATGAATAGTAGTTGTATACCATTTCCGATAATTTAAGGATATT
Sl	Solyc12g006340-16	rev	-0.74862	-1.18296	-0.913153	-0.991968	-1.3609	12	869639	869808	30	AATATCCTTAAATTATCGGAAATGGTATACAACTACTATTCATTCGCCTATTGGCTACCAAATACCATTGTTATCCACCTACTGTCTCTCAAGTACCCTTGTCATCCATATTTAGGTTCAATATTGATCACTTTTTATAACGAATTACCATTTAAATAACTTTTAAAAAT
Sl	Solyc12g006340-16.5	fwd	-0.981542	-1.48654	-0.449153	-0.510302	-1.19951	12	869724	869893	29.4118	ACAGTAGGTGGATAACAATGGTATTTGGTAGCCAATAGGCGAATGAATAGTAGTTGTATACCATTTCCGATAATTTAAGGATATTTTAAGCTTATTTAGATATTTTCCATTCTAAAGCGTAACTGAGAATGAGGTTCATTTTTACTTATAACAGATTTATATAGTTTGAT
Sl	Solyc12g006340-16.5	rev	-1.0891	-1.18109	-0.726885	-0.455134	-0.752847	12	869724	869893	29.4118	ATCAAACTATATAAATCTGTTATAAGTAAAAATGAACCTCATTCTCAGTTACGCTTTAGAATGGAAAATATCTAAATAAGCTTAAAATATCCTTAAATTATCGGAAATGGTATACAACTACTATTCATTCGCCTATTGGCTACCAAATACCATTGTTATCCACCTACTGT
Sl	Solyc12g006340-17	fwd	-0.249956	-0.651835	0.301743	0.933673	-0.154702	12	869809	869978	24.7059	TTAAGCTTATTTAGATATTTTCCATTCTAAAGCGTAACTGAGAATGAGGTTCATTTTTACTTATAACAGATTTATATAGTTTGATTCTTTTACAACAAATATATTGAACAAATATAATAATAAGGTTTTATGTTAAAGTTGACTTTAGGCTACGGATCTTAATTAGACAC
Sl	Solyc12g006340-17	rev	0.140711	0.144167	1.06807	0.908683	0.572474	12	869809	869978	24.7059	GTGTCTAATTAAGATCCGTAGCCTAAAGTCAACTTTAACATAAAACCTTATTATTATATTTGTTCAATATATTTGTTGTAAAAGAATCAAACTATATAAATCTGTTATAAGTAAAAATGAACCTCATTCTCAGTTACGCTTTAGAATGGAAAATATCTAAATAAGCTTAA
Sl	Solyc12g006340-17.5	fwd	-0.602285	1.28798	0.0968866	-0.05416	-0.333368	12	869894	870063	28.8235	TCTTTTACAACAAATATATTGAACAAATATAATAATAAGGTTTTATGTTAAAGTTGACTTTAGGCTACGGATCTTAATTAGACACTCATATACATCTCATTTGCCCCTTTCTAAAGGACTCTCATCTTTTTTGTTCATTTGGTGATTCGAATACATAACCTCTTAGAATT
Sl	Solyc12g006340-17.5	rev	-0.268946	-0.161654	0.0261605	-0.738093	-0.397057	12	869894	870063	28.8235	AATTCTAAGAGGTTATGTATTCGAATCACCAAATGAACAAAAAAGATGAGAGTCCTTTAGAAAGGGGCAAATGAGATGTATATGAGTGTCTAATTAAGATCCGTAGCCTAAAGTCAACTTTAACATAAAACCTTATTATTATATTTGTTCAATATATTTGTTGTAAAAGA
Sl	Solyc12g006340-18	fwd	-1.19132	-1.02598	-0.741316	-1.76457	-0.678614	12	869979	870148	35.2941	TCATATACATCTCATTTGCCCCTTTCTAAAGGACTCTCATCTTTTTTGTTCATTTGGTGATTCGAATACATAACCTCTTAGAATTGGAGGCAAGAGATTCTCCGCCCAACTTCCTCTTATTCACCAATATACATTTATCGAATATCTGTCTAATCCTAGATTCATGTTAT
Sl	Solyc12g006340-18	rev	-1.07601	-0.223951	-1.06976	-0.935789	-1.69357	12	869979	870148	35.2941	ATAACATGAATCTAGGATTAGACAGATATTCGATAAATGTATATTGGTGAATAAGAGGAAGTTGGGCGGAGAATCTCTTGCCTCCAATTCTAAGAGGTTATGTATTCGAATCACCAAATGAACAAAAAAGATGAGAGTCCTTTAGAAAGGGGCAAATGAGATGTATATGA
Sl	Solyc12g006340-18.5	fwd	-0.52383	-0.188085	-0.304086	-0.909862	-1.01676	12	870064	870233	24.7059	GGAGGCAAGAGATTCTCCGCCCAACTTCCTCTTATTCACCAATATACATTTATCGAATATCTGTCTAATCCTAGATTCATGTTATAAAATTTTATATTTAAATAAAATATTTTTTAATAAAAATAATTATATATATATACAAGACTCTCGAATCAAAATCTCTCATTAAA
Sl	Solyc12g006340-18.5	rev	-0.373177	0.0344597	0.580188	-0.295146	-1.17813	12	870064	870233	24.7059	TTTAATGAGAGATTTTGATTCGAGAGTCTTGTATATATATATAATTATTTTTATTAAAAAATATTTTATTTAAATATAAAATTTTATAACATGAATCTAGGATTAGACAGATATTCGATAAATGTATATTGGTGAATAAGAGGAAGTTGGGCGGAGAATCTCTTGCCTCC
Sl	Solyc12g006340-19.5	fwd	-0.372798	0.441002	0.219281	-1.12171	-1.32542	12	870234	870403	29.4118	AAAAATCCTATCATTTCACCGTAATCTTTATTAATATACGAAATTATGAATAAAAAATGAATTTTGGTATCAACTAGGTTATATAACTTGGATACATGAATGTTAGCACATGAGGAGCTAACGAGGAAAATGACTTGAATCTAATTTAGTGTTGCATGACTGCACTCAAA
Sl	Solyc12g006340-19.5	rev	-0.899559	0.581135	-0.609865	-0.47462	-1.55064	12	870234	870403	29.4118	TTTGAGTGCAGTCATGCAACACTAAATTAGATTCAAGTCATTTTCCTCGTTAGCTCCTCATGTGCTAACATTCATGTATCCAAGTTATATAACCTAGTTGATACCAAAATTCATTTTTTATTCATAATTTCGTATATTAATAAAGATTACGGTGAAATGATAGGATTTTT
Sl	Solyc12g006340-20	fwd	-0.855728	-0.40086	-0.101089	-1.03921	-1.19279	12	870319	870488	29.4118	ACTTGGATACATGAATGTTAGCACATGAGGAGCTAACGAGGAAAATGACTTGAATCTAATTTAGTGTTGCATGACTGCACTCAAAAAGAATAATATTTTTTCAATCCTTGATAGTTTGGACCAATAATGTAGAAGCATGTTTTAAATGTATTTTTATTGTTTTAAGAAAA
Sl	Solyc12g006340-20	rev	-1.37537	-0.559597	0.263905	-0.981002	-1.27201	12	870319	870488	29.4118	TTTTCTTAAAACAATAAAAATACATTTAAAACATGCTTCTACATTATTGGTCCAAACTATCAAGGATTGAAAAAATATTATTCTTTTTGAGTGCAGTCATGCAACACTAAATTAGATTCAAGTCATTTTCCTCGTTAGCTCCTCATGTGCTAACATTCATGTATCCAAGT
Sl	Solyc12g006340-20.5	fwd	0.627711	1.08533	1.59278	0.529152	-1.16374	12	870404	870573	18.2353	AAGAATAATATTTTTTCAATCCTTGATAGTTTGGACCAATAATGTAGAAGCATGTTTTAAATGTATTTTTATTGTTTTAAGAAAAATACTTTTTACACATAAATTAATTTATTATCTGTAAAATTATATTGAGTATATTATTGTTAATGTTATTGTAAAATTCTTTTGCA
Sl	Solyc12g006340-20.5	rev	0.713696	0.331638	1.33771	0.138075	-1.19945	12	870404	870573	18.2353	TGCAAAAGAATTTTACAATAACATTAACAATAATATACTCAATATAATTTTACAGATAATAAATTAATTTATGTGTAAAAAGTATTTTTCTTAAAACAATAAAAATACATTTAAAACATGCTTCTACATTATTGGTCCAAACTATCAAGGATTGAAAAAATATTATTCTT
Sl	Solyc12g006340-21	fwd	1.33316	0.824692	1.85288	#N/A	#N/A	12	870489	870658	21.7647	ATACTTTTTACACATAAATTAATTTATTATCTGTAAAATTATATTGAGTATATTATTGTTAATGTTATTGTAAAATTCTTTTGCAACTATAAGTTGTAAGAAAATGTGAATATTCATGTATTATTCCTTGTTGGTCTTAAAAAATGCAGAAAACTAACTTAAGCCGAAAG
Sl	Solyc12g006340-21	rev	-0.243797	-0.194978	-0.103279	0.5402	-1.46581	12	870489	870658	21.7647	CTTTCGGCTTAAGTTAGTTTTCTGCATTTTTTAAGACCAACAAGGAATAATACATGAATATTCACATTTTCTTACAACTTATAGTTGCAAAAGAATTTTACAATAACATTAACAATAATATACTCAATATAATTTTACAGATAATAAATTAATTTATGTGTAAAAAGTAT
Sl	Solyc12g006340-21.5	fwd	0.0958433	0.650535	0.384893	-0.158258	-1.23926	12	870574	870743	22.3529	ACTATAAGTTGTAAGAAAATGTGAATATTCATGTATTATTCCTTGTTGGTCTTAAAAAATGCAGAAAACTAACTTAAGCCGAAAGATAATTATCGATTCATATATATTTATTCATAAAAGAAAATAATTTTGAATTTTACATATTACATTAAGGGATCAAGAAAATAATG
Sl	Solyc12g006340-21.5	rev	0.0574877	-0.187707	0.155508	-1.22001	-3.18489	12	870574	870743	22.3529	CATTATTTTCTTGATCCCTTAATGTAATATGTAAAATTCAAAATTATTTTCTTTTATGAATAAATATATATGAATCGATAATTATCTTTCGGCTTAAGTTAGTTTTCTGCATTTTTTAAGACCAACAAGGAATAATACATGAATATTCACATTTTCTTACAACTTATAGT
Sl	Solyc12g006340-22	fwd	0.650082	2.66635	0.95788	0.365466	-0.826055	12	870659	870828	24.1176	ATAATTATCGATTCATATATATTTATTCATAAAAGAAAATAATTTTGAATTTTACATATTACATTAAGGGATCAAGAAAATAATGAAGTTTGTTAGTATTACATTGAGGGATTAGAAAGGAGGAAGGGAAATAATGAGAATTAAACTCACAATAATTGTGTGGGAGATTT
Sl	Solyc12g006340-22	rev	0.901557	0.840082	1.30098	0.964885	-0.77758	12	870659	870828	24.1176	AAATCTCCCACACAATTATTGTGAGTTTAATTCTCATTATTTCCCTTCCTCCTTTCTAATCCCTCAATGTAATACTAACAAACTTCATTATTTTCTTGATCCCTTAATGTAATATGTAAAATTCAAAATTATTTTCTTTTATGAATAAATATATATGAATCGATAATTAT
Sl	Solyc12g006340-22.5	fwd	0.112598	-0.364198	0.650783	-0.257011	-1.52533	12	870744	870913	25.2941	AAGTTTGTTAGTATTACATTGAGGGATTAGAAAGGAGGAAGGGAAATAATGAGAATTAAACTCACAATAATTGTGTGGGAGATTTCAATTAATACAACTAAACAATAACATATTTTTAAATTTATCTTATCAGGTATTTATATAAAGTTACACTAAATCAACATAAGTGA
Sl	Solyc12g006340-22.5	rev	0.0139016	0.732509	0.562799	0.0791787	-0.722941	12	870744	870913	25.2941	TCACTTATGTTGATTTAGTGTAACTTTATATAAATACCTGATAAGATAAATTTAAAAATATGTTATTGTTTAGTTGTATTAATTGAAATCTCCCACACAATTATTGTGAGTTTAATTCTCATTATTTCCCTTCCTCCTTTCTAATCCCTCAATGTAATACTAACAAACTT
Sl	Solyc12g006340-23	fwd	0.173476	1.11687	0.44411	#N/A	-1.5331	12	870829	870998	16.4706	CAATTAATACAACTAAACAATAACATATTTTTAAATTTATCTTATCAGGTATTTATATAAAGTTACACTAAATCAACATAAGTGATTTAACAAGGTAATAATTTTGTATATGTTATTGTATTTAATTGAAAAAGATATATGTGTAAACACATAATATATATTTATTAATT
Sl	Solyc12g006340-23.5	fwd	0.147214	0.349751	0.862754	-0.222502	-0.961862	12	870914	871083	26.4706	TTTAACAAGGTAATAATTTTGTATATGTTATTGTATTTAATTGAAAAAGATATATGTGTAAACACATAATATATATTTATTAATTTGATATAAACACAATGAGAAAATTCTATTCGATCAAAGGTGGACCTGCACCTATAAGTGAAAGCGCACATGCACGCGTTAATTTC
Sl	Solyc12g006340-23.5	rev	1.8661	1.53217	1.79077	1.13519	-1.39651	12	870914	871083	26.4706	GAAATTAACGCGTGCATGTGCGCTTTCACTTATAGGTGCAGGTCCACCTTTGATCGAATAGAATTTTCTCATTGTGTTTATATCAAATTAATAAATATATATTATGTGTTTACACATATATCTTTTTCAATTAAATACAATAACATATACAAAATTATTACCTTGTTAAA
Sl	Solyc12g006340-24	fwd	0.509792	0.96084	1.21714	0.12551	-0.580847	12	870999	871168	27.6471	TGATATAAACACAATGAGAAAATTCTATTCGATCAAAGGTGGACCTGCACCTATAAGTGAAAGCGCACATGCACGCGTTAATTTCGAAAAAAATTATGTATATATACATATTATCTTGAAAAATTGACAAAAACTAATATATTGCGTGTATATTTAGTGTATATATATAA
Sl	Solyc12g006340-24	rev	0.567883	1.75581	0.142363	-0.546519	-1.26772	12	870999	871168	27.6471	TTATATATATACACTAAATATACACGCAATATATTAGTTTTTGTCAATTTTTCAAGATAATATGTATATATACATAATTTTTTTCGAAATTAACGCGTGCATGTGCGCTTTCACTTATAGGTGCAGGTCCACCTTTGATCGAATAGAATTTTCTCATTGTGTTTATATCA
Sl	Solyc12g006340-24.5	fwd	-0.0137903	2.06173	#N/A	0.130342	-0.01525	12	871084	871253	17.0588	GAAAAAAATTATGTATATATACATATTATCTTGAAAAATTGACAAAAACTAATATATTGCGTGTATATTTAGTGTATATATATAAAATAGTGCAACTATTCTATTATATATGTGTTTATAGTATACATTATAAGTATACATATAAATAATAAAATGTAATCAATCTATTG
Sl	Solyc12g006340-24.5	rev	0.108466	0.811079	0.542975	-0.2786	-1.40172	12	871084	871253	17.0588	CAATAGATTGATTACATTTTATTATTTATATGTATACTTATAATGTATACTATAAACACATATATAATAGAATAGTTGCACTATTTTATATATATACACTAAATATACACGCAATATATTAGTTTTTGTCAATTTTTCAAGATAATATGTATATATACATAATTTTTTTC
Sl	Solyc12g006340-25	fwd	-0.983271	-0.300995	0.468741	-0.620764	-1.46669	12	871169	871338	17.6471	AATAGTGCAACTATTCTATTATATATGTGTTTATAGTATACATTATAAGTATACATATAAATAATAAAATGTAATCAATCTATTGTATAATTATATCAAAATTAAATAGATAACATTACACTTTATTGATAATTGACTCAAACTTTCGAATTTATAAATGATGATTAAAG
Sl	Solyc12g006340-25	rev	-0.0922585	-0.533827	0.02651	-0.582436	-0.752216	12	871169	871338	17.6471	CTTTAATCATCATTTATAAATTCGAAAGTTTGAGTCAATTATCAATAAAGTGTAATGTTATCTATTTAATTTTGATATAATTATACAATAGATTGATTACATTTTATTATTTATATGTATACTTATAATGTATACTATAAACACATATATAATAGAATAGTTGCACTATT
Sl	Solyc12g006340-25.5	fwd	0.516277	0.730258	1.09807	0.419458	-1.93522	12	871254	871423	31.1765	TATAATTATATCAAAATTAAATAGATAACATTACACTTTATTGATAATTGACTCAAACTTTCGAATTTATAAATGATGATTAAAGAAGTATTCCGGTATTTTTGGCCCACCAAACCAAAACCCGACCCATTAAGCCCAATACACTTGTCTCATGGGTCACAATCCGATAT
Sl	Solyc12g006340-25.5	rev	0.558364	0.235356	1.05224	0.213275	-1.72999	12	871254	871423	31.1765	ATATCGGATTGTGACCCATGAGACAAGTGTATTGGGCTTAATGGGTCGGGTTTTGGTTTGGTGGGCCAAAAATACCGGAATACTTCTTTAATCATCATTTATAAATTCGAAAGTTTGAGTCAATTATCAATAAAGTGTAATGTTATCTATTTAATTTTGATATAATTATA
Sl	Solyc12g006340-26	rev	0.926687	0.542623	1.25567	0.418238	-1.17514	12	871339	871508	29.4118	TTTTTATTATGATATATTTATAGTATTAAAAAATATTATCACATTGTATATTTATGTAAGTTTTCCTTGTAATTTGAATGAAATTATATCGGATTGTGACCCATGAGACAAGTGTATTGGGCTTAATGGGTCGGGTTTTGGTTTGGTGGGCCAAAAATACCGGAATACTT
Sl	Solyc12g006340-26.5	fwd	0.679926	1.37274	1.78284	#N/A	-1.38262	12	871424	871593	13.5294	AATTTCATTCAAATTACAAGGAAAACTTACATAAATATACAATGTGATAATATTTTTTAATACTATAAATATATCATAATAAAAAAATATTTATCATTTATAGCAATAACATTTTTTTTATTTAATCACTTTTAATTTATTTATAATACAAGTTTAATGCATATTACAAA
Sl	Solyc12g006340-26.5	rev	-0.217807	0.52856	0.565128	-0.588338	-1.62957	12	871424	871593	13.5294	TTTGTAATATGCATTAAACTTGTATTATAAATAAATTAAAAGTGATTAAATAAAAAAAATGTTATTGCTATAAATGATAAATATTTTTTTATTATGATATATTTATAGTATTAAAAAATATTATCACATTGTATATTTATGTAAGTTTTCCTTGTAATTTGAATGAAATT
Sl	Solyc12g006340-27	fwd	0.649493	0.946729	1.27998	0.0321406	-1.56716	12	871509	871678	17.6471	AATATTTATCATTTATAGCAATAACATTTTTTTTATTTAATCACTTTTAATTTATTTATAATACAAGTTTAATGCATATTACAAAGAACAGTTTATTATTCACATATAATACAAGTTTTAATGATGGATAATACATTTATCACACATTTTAATACACTTATAATACGGTA
Sl	Solyc12g006340-27	rev	#N/A	#N/A	#N/A	#N/A	0.399787	12	871509	871678	17.6471	TACCGTATTATAAGTGTATTAAAATGTGTGATAAATGTATTATCCATCATTAAAACTTGTATTATATGTGAATAATAAACTGTTCTTTGTAATATGCATTAAACTTGTATTATAAATAAATTAAAAGTGATTAAATAAAAAAAATGTTATTGCTATAAATGATAAATATT
Sl	Solyc12g006340-27.5	fwd	-0.430561	-0.33939	0.710279	-0.999948	-1.16486	12	871594	871763	20.5882	GAACAGTTTATTATTCACATATAATACAAGTTTTAATGATGGATAATACATTTATCACACATTTTAATACACTTATAATACGGTAATTTTTTACCAAACAAACATAATATATTTCAAAAACAATTATAATTCAAATATAGTGCATACATAGTTCACTTTACAAATTTATC
Sl	Solyc12g006340-27.5	rev	-0.877388	-0.617302	-0.758313	-0.691118	-1.94503	12	871594	871763	20.5882	GATAAATTTGTAAAGTGAACTATGTATGCACTATATTTGAATTATAATTGTTTTTGAAATATATTATGTTTGTTTGGTAAAAAATTACCGTATTATAAGTGTATTAAAATGTGTGATAAATGTATTATCCATCATTAAAACTTGTATTATATGTGAATAATAAACTGTTC
Sl	Solyc12g006340-28	fwd	1.09553	0.553387	1.80695	0.5402	-0.163216	12	871679	871848	19.4118	ATTTTTTACCAAACAAACATAATATATTTCAAAAACAATTATAATTCAAATATAGTGCATACATAGTTCACTTTACAAATTTATCACAATATTGCTATAAATGGTAATAAACAAAAAGTATCGCTAAAACCAGCAATTATTTTTGAAAATGTATTAATTTATGTAATTTT
Sl	Solyc12g006340-28	rev	0.389556	-0.446465	0.682276	0.136523	-1.40883	12	871679	871848	19.4118	AAAATTACATAAATTAATACATTTTCAAAAATAATTGCTGGTTTTAGCGATACTTTTTGTTTATTACCATTTATAGCAATATTGTGATAAATTTGTAAAGTGAACTATGTATGCACTATATTTGAATTATAATTGTTTTTGAAATATATTATGTTTGTTTGGTAAAAAAT
Sl	Solyc12g006340-28.5	fwd	0.493245	0.592767	0.94283	0.070385	-1.31068	12	871764	871933	28.2353	ACAATATTGCTATAAATGGTAATAAACAAAAAGTATCGCTAAAACCAGCAATTATTTTTGAAAATGTATTAATTTATGTAATTTTTCCAAATTACAACGAAGTCCGGGACCAAAGGCCCATTAGTGAAAAATATTATAGGATAAATGACAGAAATCCCACATTTAAGTTC
Sl	Solyc12g006340-28.5	rev	0.475098	0.42038	0.845961	0.197694	-0.924517	12	871764	871933	28.2353	GAACTTAAATGTGGGATTTCTGTCATTTATCCTATAATATTTTTCACTAATGGGCCTTTGGTCCCGGACTTCGTTGTAATTTGGAAAAATTACATAAATTAATACATTTTCAAAAATAATTGCTGGTTTTAGCGATACTTTTTGTTTATTACCATTTATAGCAATATTGT
Sl	Solyc12g006340-29	fwd	0.421521	0.396356	1.05882	-0.239342	-1.97912	12	871849	872018	31.1765	TCCAAATTACAACGAAGTCCGGGACCAAAGGCCCATTAGTGAAAAATATTATAGGATAAATGACAGAAATCCCACATTTAAGTTCTCTTATTACCATTATCCCTTATTAGTTTTTACAAATTTCTAAAATCCCCTGTTTTTCACAAATCAAATTAATGTATTTCGCGTAT
Sl	Solyc12g006340-29	rev	0.436213	0.374644	1.10876	-0.0576646	-1.22605	12	871849	872018	31.1765	ATACGCGAAATACATTAATTTGATTTGTGAAAAACAGGGGATTTTAGAAATTTGTAAAAACTAATAAGGGATAATGGTAATAAGAGAACTTAAATGTGGGATTTCTGTCATTTATCCTATAATATTTTTCACTAATGGGCCTTTGGTCCCGGACTTCGTTGTAATTTGGA
Sl	Solyc12g006340-29.5	fwd	-0.177607	0.236881	0.711786	-0.390701	-2.23342	12	871934	872103	22.9412	TCTTATTACCATTATCCCTTATTAGTTTTTACAAATTTCTAAAATCCCCTGTTTTTCACAAATCAAATTAATGTATTTCGCGTATCAAATTAATGTATTATGTAAAAAATGTACATCAGATTAGTGTATCATGTATAAAATGTAATGTATCTTACTTAACAATTAATGTA
Sl	Solyc12g006340-29.5	rev	0.244558	0.273228	0.599922	-0.392057	-1.42265	12	871934	872103	22.9412	TACATTAATTGTTAAGTAAGATACATTACATTTTATACATGATACACTAATCTGATGTACATTTTTTACATAATACATTAATTTGATACGCGAAATACATTAATTTGATTTGTGAAAAACAGGGGATTTTAGAAATTTGTAAAAACTAATAAGGGATAATGGTAATAAGA
Sl	Solyc12g006340-30	fwd	-0.0614205	-0.429018	0.662481	0.244372	-1.93691	12	872019	872188	25.8824	CAAATTAATGTATTATGTAAAAAATGTACATCAGATTAGTGTATCATGTATAAAATGTAATGTATCTTACTTAACAATTAATGTATCTCGCGCATAAGATTAGTGTATCAGCGCTTATATTATTGTATCATTTGAGGGATTTTTGTCATTATAAACTTATAAGGGACAAA
Sl	Solyc12g006340-30	rev	-0.728098	-1.05962	-0.00779916	-0.595956	-2.05693	12	872019	872188	25.8824	TTTGTCCCTTATAAGTTTATAATGACAAAAATCCCTCAAATGATACAATAATATAAGCGCTGATACACTAATCTTATGCGCGAGATACATTAATTGTTAAGTAAGATACATTACATTTTATACATGATACACTAATCTGATGTACATTTTTTACATAATACATTAATTTG
Sl	Solyc12g006340-30.5	fwd	-0.116973	-0.0058745	0.53985	0.575742	-0.854922	12	872104	872273	29.4118	TCTCGCGCATAAGATTAGTGTATCAGCGCTTATATTATTGTATCATTTGAGGGATTTTTGTCATTATAAACTTATAAGGGACAAATGATAATTTTGCTTTAAAAGTATGTGATTTCTGTCTTTTGTCCAATATTCTATGCATCTATCGATTTTCTATCATTCAAATGGAA
Sl	Solyc12g006340-30.5	rev	1.40956	1.08509	1.50016	0.872767	-0.884658	12	872104	872273	29.4118	TTCCATTTGAATGATAGAAAATCGATAGATGCATAGAATATTGGACAAAAGACAGAAATCACATACTTTTAAAGCAAAATTATCATTTGTCCCTTATAAGTTTATAATGACAAAAATCCCTCAAATGATACAATAATATAAGCGCTGATACACTAATCTTATGCGCGAGA
Sl	Solyc12g006340-31	fwd	2.07062	2.32145	2.35411	1.22905	-0.896309	12	872189	872358	20.5882	TGATAATTTTGCTTTAAAAGTATGTGATTTCTGTCTTTTGTCCAATATTCTATGCATCTATCGATTTTCTATCATTCAAATGGAAAAATAACTTAAATACACAACTATAATTTTTATATTCTCTAATTTTTCCTACTTTTTTTAAATATTACATAATTCCTTTTTTTTTA
Sl	Solyc12g006340-31	rev	0.675302	0.734987	1.47892	0.525327	-1.32603	12	872189	872358	20.5882	TAAAAAAAAAGGAATTATGTAATATTTAAAAAAAGTAGGAAAAATTAGAGAATATAAAAATTATAGTTGTGTATTTAAGTTATTTTTCCATTTGAATGATAGAAAATCGATAGATGCATAGAATATTGGACAAAAGACAGAAATCACATACTTTTAAAGCAAAATTATCA
Sl	Solyc12g006340-31.5	fwd	1.19082	1.15045	2.17207	1.1761	-1.01221	12	872274	872443	21.7647	AAATAACTTAAATACACAACTATAATTTTTATATTCTCTAATTTTTCCTACTTTTTTTAAATATTACATAATTCCTTTTTTTTTAGATACATTACACTCTCTCTCCTATAATACACATTTACCAATTTTAATGCCTATTTTTTCTCCATTAAAACACTCAACCTCTTAAA
Sl	Solyc12g006340-31.5	rev	0.367381	0.00929607	1.11175	0.242324	-1.14768	12	872274	872443	21.7647	TTTAAGAGGTTGAGTGTTTTAATGGAGAAAAAATAGGCATTAAAATTGGTAAATGTGTATTATAGGAGAGAGAGTGTAATGTATCTAAAAAAAAAGGAATTATGTAATATTTAAAAAAAGTAGGAAAAATTAGAGAATATAAAAATTATAGTTGTGTATTTAAGTTATTT
Sl	Solyc12g006340-32	fwd	0.934488	1.19854	1.7653	0.682147	-1.28288	12	872359	872528	23.5294	GATACATTACACTCTCTCTCCTATAATACACATTTACCAATTTTAATGCCTATTTTTTCTCCATTAAAACACTCAACCTCTTAAATTAGTTTTTGAATTTTAAATTTTATCCATTTAAACACTCAACCTTTTAATCAGCTTTTTGATTTTGAATTGTTAAATTTAATTAA
Sl	Solyc12g006340-32	rev	0.463689	0.528819	0.85737	0.243911	-1.59125	12	872359	872528	23.5294	TTAATTAAATTTAACAATTCAAAATCAAAAAGCTGATTAAAAGGTTGAGTGTTTAAATGGATAAAATTTAAAATTCAAAAACTAATTTAAGAGGTTGAGTGTTTTAATGGAGAAAAAATAGGCATTAAAATTGGTAAATGTGTATTATAGGAGAGAGAGTGTAATGTATC
Sl	Solyc12g006340-32.5	fwd	0.659496	2.90537	1.22583	0.455216	-1.21476	12	872444	872613	20.5882	TTAGTTTTTGAATTTTAAATTTTATCCATTTAAACACTCAACCTTTTAATCAGCTTTTTGATTTTGAATTGTTAAATTTAATTAATTTTAAATAAAAGATCAAATTTTGAAATTTTGAATTTCAAAATTCAAAAAATCAGGAAGCAGGATAACTTCCATATCTTTCTACC
Sl	Solyc12g006340-32.5	rev	0.417783	2.34034	0.469468	0.542484	-1.09777	12	872444	872613	20.5882	GGTAGAAAGATATGGAAGTTATCCTGCTTCCTGATTTTTTGAATTTTGAAATTCAAAATTTCAAAATTTGATCTTTTATTTAAAATTAATTAAATTTAACAATTCAAAATCAAAAAGCTGATTAAAAGGTTGAGTGTTTAAATGGATAAAATTTAAAATTCAAAAACTAA
Sl	Solyc12g006340-33	fwd	-1.19724	0.760319	-0.927241	-0.677224	-1.16043	12	872529	872698	29.4118	TTTTAAATAAAAGATCAAATTTTGAAATTTTGAATTTCAAAATTCAAAAAATCAGGAAGCAGGATAACTTCCATATCTTTCTACCGTTTTGTTCTTACTTCCATATCTTTTGCTTACACACCAAAAACATAAGAACCAGTGCCTCTTGCCTTAGAAGAAGTTAAGTTGAT
Sl	Solyc12g006340-33	rev	-1.03301	-0.655006	-0.803023	-0.443999	-1.56457	12	872529	872698	29.4118	ATCAACTTAACTTCTTCTAAGGCAAGAGGCACTGGTTCTTATGTTTTTGGTGTGTAAGCAAAAGATATGGAAGTAAGAACAAAACGGTAGAAAGATATGGAAGTTATCCTGCTTCCTGATTTTTTGAATTTTGAAATTCAAAATTTCAAAATTTGATCTTTTATTTAAAA
Sl	Solyc12g006340-33.5	fwd	-0.314521	#N/A	#N/A	0.365097	#N/A	12	872614	872783	35.2941	GTTTTGTTCTTACTTCCATATCTTTTGCTTACACACCAAAAACATAAGAACCAGTGCCTCTTGCCTTAGAAGAAGTTAAGTTGATAAAAACAAGTAGACAATCTTCATCTCATCCCAATCCTCAAAGAGTTAAAGTTTGTTAGGCCTACATTGTCTCGGGTTAGTATTTT
Sl	Solyc12g006340-33.5	rev	-0.912021	-1.18608	0.165391	-1.09433	-0.822605	12	872614	872783	35.2941	AAAATACTAACCCGAGACAATGTAGGCCTAACAAACTTTAACTCTTTGAGGATTGGGATGAGATGAAGATTGTCTACTTGTTTTTATCAACTTAACTTCTTCTAAGGCAAGAGGCACTGGTTCTTATGTTTTTGGTGTGTAAGCAAAAGATATGGAAGTAAGAACAAAAC
Sl	Solyc12g006340-34	fwd	-0.267595	0.246079	-1.80307	-1.41586	-2.27888	12	872699	872868	34.1176	AAAAACAAGTAGACAATCTTCATCTCATCCCAATCCTCAAAGAGTTAAAGTTTGTTAGGCCTACATTGTCTCGGGTTAGTATTTTGGTACTTAAAACTGTTGTTGAAATTAGTAAAAATTTTAAGGAATCTAGTGTGCTTGCCGATACATTTGAATGAGTGTGTATGGTG
Sl	Solyc12g006340-34	rev	-0.648704	-0.270732	-0.354144	-0.777946	-1.34228	12	872699	872868	34.1176	CACCATACACACTCATTCAAATGTATCGGCAAGCACACTAGATTCCTTAAAATTTTTACTAATTTCAACAACAGTTTTAAGTACCAAAATACTAACCCGAGACAATGTAGGCCTAACAAACTTTAACTCTTTGAGGATTGGGATGAGATGAAGATTGTCTACTTGTTTTT
Sl	Solyc12g006340-34.5	fwd	-0.983494	-1.22918	-1.86636	-0.513257	-1.43071	12	872784	872953	24.7059	GGTACTTAAAACTGTTGTTGAAATTAGTAAAAATTTTAAGGAATCTAGTGTGCTTGCCGATACATTTGAATGAGTGTGTATGGTGTTTTAGATGGTGAATTGATATATGAATTTGTTGTGTATCATAATATTTTATATGTATAATGAAATTTTAAAAATTGTTATAATGT
Sl	Solyc12g006340-34.5	rev	-0.689596	-0.838673	-0.244679	-0.9314	-1.80075	12	872784	872953	24.7059	ACATTATAACAATTTTTAAAATTTCATTATACATATAAAATATTATGATACACAACAAATTCATATATCAATTCACCATCTAAAACACCATACACACTCATTCAAATGTATCGGCAAGCACACTAGATTCCTTAAAATTTTTACTAATTTCAACAACAGTTTTAAGTACC
Sl	Solyc12g006340-35	fwd	-0.240022	-1.30682	0.139771	-0.657222	-1.89452	12	872869	873038	23.5294	TTTTAGATGGTGAATTGATATATGAATTTGTTGTGTATCATAATATTTTATATGTATAATGAAATTTTAAAAATTGTTATAATGTATCATTCAATAAGTTTAGTAAATGGTTCATCAACTGTGCTTGATGATACATATAGAATCAGTGTGTACAGTGTTTAGTCAATTCA
Sl	Solyc12g006340-35	rev	-0.0590731	-1.12983	0.875349	-1.16303	-1.93878	12	872869	873038	23.5294	TGAATTGACTAAACACTGTACACACTGATTCTATATGTATCATCAAGCACAGTTGATGAACCATTTACTAAACTTATTGAATGATACATTATAACAATTTTTAAAATTTCATTATACATATAAAATATTATGATACACAACAAATTCATATATCAATTCACCATCTAAAA
Sl	Solyc12g006340-35.5	fwd	-1.55869	-1.80234	-0.770433	-2.20134	-2.00807	12	872954	873123	28.2353	ATCATTCAATAAGTTTAGTAAATGGTTCATCAACTGTGCTTGATGATACATATAGAATCAGTGTGTACAGTGTTTAGTCAATTCACTGATACATATAGTAGATATGTATCACATGTTTTGCATATAGTATGAATTTCTGAAAACTGATATCATGTATCAGTAAGATATTA
Sl	Solyc12g006340-35.5	rev	-1.42295	-1.39188	-0.800692	#N/A	-1.14033	12	872954	873123	28.2353	TAATATCTTACTGATACATGATATCAGTTTTCAGAAATTCATACTATATGCAAAACATGTGATACATATCTACTATATGTATCAGTGAATTGACTAAACACTGTACACACTGATTCTATATGTATCATCAAGCACAGTTGATGAACCATTTACTAAACTTATTGAATGAT
Sl	Solyc12g006340-36	fwd	-1.26824	-0.797591	-0.453722	-0.73296	-1.39017	12	873039	873208	26.4706	CTGATACATATAGTAGATATGTATCACATGTTTTGCATATAGTATGAATTTCTGAAAACTGATATCATGTATCAGTAAGATATTAGTTGTTTAGTTGATGTACTGATACATGTTTTGAAAATTGTCATAATGTATCATTCACTAAGTTTAATAAATACGTCATCAACTGT
Sl	Solyc12g006340-36	rev	-1.28083	-0.600347	-0.618026	-1.15075	-1.45448	12	873039	873208	26.4706	ACAGTTGATGACGTATTTATTAAACTTAGTGAATGATACATTATGACAATTTTCAAAACATGTATCAGTACATCAACTAAACAACTAATATCTTACTGATACATGATATCAGTTTTCAGAAATTCATACTATATGCAAAACATGTGATACATATCTACTATATGTATCAG
Sl	Solyc12g006340-36.5	fwd	-0.922413	-1.16443	-0.471485	-0.98737	-1.1605	12	873124	873293	28.2353	GTTGTTTAGTTGATGTACTGATACATGTTTTGAAAATTGTCATAATGTATCATTCACTAAGTTTAATAAATACGTCATCAACTGTACTTAATGATACATATAGAATCAGTGTGTATATTGTTTAGTCGATGTTTCTGATACATGTATTAGATACGAAATTGGATCTCCAA
Sl	Solyc12g006340-36.5	rev	-0.83702	-0.849599	-0.118603	-0.662519	-1.47122	12	873124	873293	28.2353	TTGGAGATCCAATTTCGTATCTAATACATGTATCAGAAACATCGACTAAACAATATACACACTGATTCTATATGTATCATTAAGTACAGTTGATGACGTATTTATTAAACTTAGTGAATGATACATTATGACAATTTTCAAAACATGTATCAGTACATCAACTAAACAAC
Sl	Solyc12g006340-37	fwd	-1.74914	-1.04516	-1.11935	-1.25816	-1.39563	12	873209	873378	33.5294	ACTTAATGATACATATAGAATCAGTGTGTATATTGTTTAGTCGATGTTTCTGATACATGTATTAGATACGAAATTGGATCTCCAACAACGATTCCGTCGATTTTGTAACTTTCATTCTGCAATTCGTTCACCCAAATTCCGGAATGTCTCATCAAAATCGAAGTATTCAT
Sl	Solyc12g006340-37	rev	-1.83066	-1.98503	-1.14802	-1.94338	-2.07931	12	873209	873378	33.5294	ATGAATACTTCGATTTTGATGAGACATTCCGGAATTTGGGTGAACGAATTGCAGAATGAAAGTTACAAAATCGACGGAATCGTTGTTGGAGATCCAATTTCGTATCTAATACATGTATCAGAAACATCGACTAAACAATATACACACTGATTCTATATGTATCATTAAGT
Sl	Solyc12g006340-37.5	fwd	-0.629429	-1.24251	-0.468555	#N/A	-1.44349	12	873294	873463	30	CAACGATTCCGTCGATTTTGTAACTTTCATTCTGCAATTCGTTCACCCAAATTCCGGAATGTCTCATCAAAATCGAAGTATTCATCTTGAAAAATCCACTATAACAACAATAAAATTACTGTAGTTCGAAATTTAACAGATTGTTCAAAAAAATTGTTTTCAAAATAGAT
Sl	Solyc12g006340-37.5	rev	-1.95826	-1.63071	-2.62979	-0.954476	-0.775195	12	873294	873463	30	ATCTATTTTGAAAACAATTTTTTTGAACAATCTGTTAAATTTCGAACTACAGTAATTTTATTGTTGTTATAGTGGATTTTTCAAGATGAATACTTCGATTTTGATGAGACATTCCGGAATTTGGGTGAACGAATTGCAGAATGAAAGTTACAAAATCGACGGAATCGTTG
Sl	Solyc12g006340-38	fwd	0.0477675	0.0482731	0.452369	-0.200989	-1.74668	12	873379	873548	21.7647	CTTGAAAAATCCACTATAACAACAATAAAATTACTGTAGTTCGAAATTTAACAGATTGTTCAAAAAAATTGTTTTCAAAATAGATGATATAATCTTTGTTTTTCAAAATTTGAAATTAATATCCAATTAAGTGCTGATTTTATGTTGATTAATGATATGTTACCGTAAAT
Sl	Solyc12g006340-38	rev	-0.222843	-0.440415	0.828648	0.14094	-1.33818	12	873379	873548	21.7647	ATTTACGGTAACATATCATTAATCAACATAAAATCAGCACTTAATTGGATATTAATTTCAAATTTTGAAAAACAAAGATTATATCATCTATTTTGAAAACAATTTTTTTGAACAATCTGTTAAATTTCGAACTACAGTAATTTTATTGTTGTTATAGTGGATTTTTCAAG
Sl	Solyc12g006340-38.5	fwd	0.507958	0.634502	1.28865	0.0564594	-1.28835	12	873464	873633	24.1176	GATATAATCTTTGTTTTTCAAAATTTGAAATTAATATCCAATTAAGTGCTGATTTTATGTTGATTAATGATATGTTACCGTAAATTTCGCTGTTTTATTAACAACATTAACTGTACCATTTTTTTCCCTTTTTTTCTCAACAGTTTAAAATTACCATGTATCATTTACCA
Sl	Solyc12g006340-38.5	rev	0.0567252	0.125876	0.727112	0.00176063	-1.22241	12	873464	873633	24.1176	TGGTAAATGATACATGGTAATTTTAAACTGTTGAGAAAAAAAGGGAAAAAAATGGTACAGTTAATGTTGTTAATAAAACAGCGAAATTTACGGTAACATATCATTAATCAACATAAAATCAGCACTTAATTGGATATTAATTTCAAATTTTGAAAAACAAAGATTATATC
Sl	Solyc12g006340-39	fwd	0.0598544	-0.0565365	0.845295	0.388477	-1.49213	12	873549	873718	29.4118	TTCGCTGTTTTATTAACAACATTAACTGTACCATTTTTTTCCCTTTTTTTCTCAACAGTTTAAAATTACCATGTATCATTTACCATGTATCACTAGAGTCTAAAGTATCACGGCTCAACAAATTTAAGGGATTTTTTGTAAATACTAAATTTGTCGGGACAGAATGAAAT
Sl	Solyc12g006340-39	rev	1.12073	0.0955566	1.71829	0.416323	-1.86863	12	873549	873718	29.4118	ATTTCATTCTGTCCCGACAAATTTAGTATTTACAAAAAATCCCTTAAATTTGTTGAGCCGTGATACTTTAGACTCTAGTGATACATGGTAAATGATACATGGTAATTTTAAACTGTTGAGAAAAAAAGGGAAAAAAATGGTACAGTTAATGTTGTTAATAAAACAGCGAA
Sl	Solyc12g006340-39.5	fwd	-0.230247	-0.0402759	0.58346	0.58066	-0.61581	12	873634	873803	26.4706	TGTATCACTAGAGTCTAAAGTATCACGGCTCAACAAATTTAAGGGATTTTTTGTAAATACTAAATTTGTCGGGACAGAATGAAATTATTCAATTACACTATGGGATTCCTTAAATTTTACTACTTATAATATATACTATAAACACACATATATAATATAATAGTTGCACT
Sl	Solyc12g006340-39.5	rev	0.378791	-0.0821383	0.875623	-0.234913	-0.960192	12	873634	873803	26.4706	AGTGCAACTATTATATTATATATGTGTGTTTATAGTATATATTATAAGTAGTAAAATTTAAGGAATCCCATAGTGTAATTGAATAATTTCATTCTGTCCCGACAAATTTAGTATTTACAAAAAATCCCTTAAATTTGTTGAGCCGTGATACTTTAGACTCTAGTGATACA
Sl	Solyc12g006340-40	rev	-0.421576	1.35874	0.726034	#N/A	-2.36575	12	873719	873888	17.0588	ATATATATATATATATACATATTTATCTTGAAAAATTGATAAAAACTAGTATATTGTGTATATATTTAATGTGTATATATAGAATAGTGCAACTATTATATTATATATGTGTGTTTATAGTATATATTATAAGTAGTAAAATTTAAGGAATCCCATAGTGTAATTGAATA
Sl	Solyc12g006340-40.5	fwd	-0.0102897	-0.0322353	0.155152	#N/A	-1.43603	12	873804	873973	23.5294	ATTCTATATATACACATTAAATATATACACAATATACTAGTTTTTATCAATTTTTCAAGATAAATATGTATATATATATATATATATATATGATTTTTTCGAAATTAATGCATGCATGTGCGGTTTCACTTATAGGTGCAGGTCCACCTTTGATCGAATAGTAATTTTCT
Sl	Solyc12g006340-41	fwd	0.459361	-0.497542	1.44609	-0.0735049	-1.87979	12	873889	874058	26.4706	ATATATGATTTTTTCGAAATTAATGCATGCATGTGCGGTTTCACTTATAGGTGCAGGTCCACCTTTGATCGAATAGTAATTTTCTCATGGTGTTTATATCAAATTAATAAATATATATTATGTGTTTACACGTATATCTTTTTCAATTAATTACAACAACATATACAAAT
Sl	Solyc12g006340-41	rev	-1.02226	-1.1722	0.0177432	-1.46827	-1.44855	12	873889	874058	26.4706	ATTTGTATATGTTGTTGTAATTAATTGAAAAAGATATACGTGTAAACACATAATATATATTTATTAATTTGATATAAACACCATGAGAAAATTACTATTCGATCAAAGGTGGACCTGCACCTATAAGTGAAACCGCACATGCATGCATTAATTTCGAAAAAATCATATAT
Sl	Solyc12g006340-41.5	fwd	0.353244	0.42359	1.04102	#N/A	-0.725743	12	873974	874143	20.5882	CATGGTGTTTATATCAAATTAATAAATATATATTATGTGTTTACACGTATATCTTTTTCAATTAATTACAACAACATATACAAATTATTACCTTGTTAAATCACTTATGCTGATTTAGTGCAACTTTATATAAATACCTGATACAGATAAATTTAAAAATATGTTATTGT
Sl	Solyc12g006340-41.5	rev	-0.442964	0.386265	0.403496	-0.929099	-0.981701	12	873974	874143	20.5882	ACAATAACATATTTTTAAATTTATCTGTATCAGGTATTTATATAAAGTTGCACTAAATCAGCATAAGTGATTTAACAAGGTAATAATTTGTATATGTTGTTGTAATTAATTGAAAAAGATATACGTGTAAACACATAATATATATTTATTAATTTGATATAAACACCATG
Sl	Solyc12g006340-42	fwd	-0.0739239	-0.027937	0.445429	-0.23228	-1.1768	12	874059	874228	27.6471	TATTACCTTGTTAAATCACTTATGCTGATTTAGTGCAACTTTATATAAATACCTGATACAGATAAATTTAAAAATATGTTATTGTCTAGTTGTATTAATTGAAATCAACCACACAATTATTGTGAGTTTAATTCTCATTATTCCCCTTCCTCCTTTCTAATCCCTCAATG
Sl	Solyc12g006340-42	rev	-0.213085	-0.616225	-0.0842711	-0.809599	-2.1722	12	874059	874228	27.6471	CATTGAGGGATTAGAAAGGAGGAAGGGGAATAATGAGAATTAAACTCACAATAATTGTGTGGTTGATTTCAATTAATACAACTAGACAATAACATATTTTTAAATTTATCTGTATCAGGTATTTATATAAAGTTGCACTAAATCAGCATAAGTGATTTAACAAGGTAATA
Sl	Solyc12g006340-42.5	fwd	0.28495	0.0148095	0.936034	0.309692	-1.6583	12	874144	874313	24.7059	CTAGTTGTATTAATTGAAATCAACCACACAATTATTGTGAGTTTAATTCTCATTATTCCCCTTCCTCCTTTCTAATCCCTCAATGTAATACTAACAAACTTCATTATTTTCTTGATCCCTTAATGTAATATGTAAAATTCAAAATTAGTTTTTTTTTATGAATTTATATA
Sl	Solyc12g006340-42.5	rev	0.283008	0.136137	0.868942	-0.330189	-1.61089	12	874144	874313	24.7059	TATATAAATTCATAAAAAAAAACTAATTTTGAATTTTACATATTACATTAAGGGATCAAGAAAATAATGAAGTTTGTTAGTATTACATTGAGGGATTAGAAAGGAGGAAGGGGAATAATGAGAATTAAACTCACAATAATTGTGTGGTTGATTTCAATTAATACAACTAG
Sl	Solyc12g006340-43	fwd	-0.230375	0.214281	0.231484	-0.125079	-2.01759	12	874229	874398	20.5882	TAATACTAACAAACTTCATTATTTTCTTGATCCCTTAATGTAATATGTAAAATTCAAAATTAGTTTTTTTTTATGAATTTATATATATGAATCGATAATCATCTTATAGTTTTCTGCATTTTTTAAGACCAACAAGGAATAATACATGAATATTCACATTTTCTTATAAC
Sl	Solyc12g006340-43	rev	-0.347825	-0.745242	0.0165443	-0.897317	-2.02109	12	874229	874398	20.5882	GTTATAAGAAAATGTGAATATTCATGTATTATTCCTTGTTGGTCTTAAAAAATGCAGAAAACTATAAGATGATTATCGATTCATATATATAAATTCATAAAAAAAAACTAATTTTGAATTTTACATATTACATTAAGGGATCAAGAAAATAATGAAGTTTGTTAGTATTA
Sl	Solyc12g006340-43.5	fwd	-0.437245	0.647484	-0.0201854	-0.82598	-1.62257	12	874314	874483	19.4118	TATGAATCGATAATCATCTTATAGTTTTCTGCATTTTTTAAGACCAACAAGGAATAATACATGAATATTCACATTTTCTTATAACTTATAGTTGCAAAAGAATTTTACAATAACATTAACAATAATATACTCAATATAATTTTACAGATAATAAATTAATTTATGTATAA
Sl	Solyc12g006340-43.5	rev	-0.498566	-0.525604	-0.244312	-0.279852	-1.50538	12	874314	874483	19.4118	TTATACATAAATTAATTTATTATCTGTAAAATTATATTGAGTATATTATTGTTAATGTTATTGTAAAATTCTTTTGCAACTATAAGTTATAAGAAAATGTGAATATTCATGTATTATTCCTTGTTGGTCTTAAAAAATGCAGAAAACTATAAGATGATTATCGATTCATA
Sl	Solyc12g006340-44	fwd	0.813055	1.36125	0.202469	0.0312394	0.274257	12	874399	874568	16.4706	TTATAGTTGCAAAAGAATTTTACAATAACATTAACAATAATATACTCAATATAATTTTACAGATAATAAATTAATTTATGTATAAAAAATATTTTTCTTAAAAGAGTAAAAATATATTTAAAACATGCTTCTACATTATTGGTCCAAACTAACAAGGATTAAAAAAATAT
Sl	Solyc12g006340-44	rev	0.617006	0.8296	1.86398	-0.383798	-0.870302	12	874399	874568	16.4706	ATATTTTTTTAATCCTTGTTAGTTTGGACCAATAATGTAGAAGCATGTTTTAAATATATTTTTACTCTTTTAAGAAAAATATTTTTTATACATAAATTAATTTATTATCTGTAAAATTATATTGAGTATATTATTGTTAATGTTATTGTAAAATTCTTTTGCAACTATAA
Sl	Solyc12g006340-44.5	fwd	0.65164	0.905924	1.31448	0.157391	-1.33178	12	874484	874653	27.0588	AAAATATTTTTCTTAAAAGAGTAAAAATATATTTAAAACATGCTTCTACATTATTGGTCCAAACTAACAAGGATTAAAAAAATATTATTCTTTTTGAGTGCACACATGCAACACTAGGGCCCGTTTGGCCATAAATTTTCCAAATAATATTTGGGAAAAATTTGGCAAAT
Sl	Solyc12g006340-44.5	rev	1.0678	1.21643	1.52396	0.187958	-1.00807	12	874484	874653	27.0588	ATTTGCCAAATTTTTCCCAAATATTATTTGGAAAATTTATGGCCAAACGGGCCCTAGTGTTGCATGTGTGCACTCAAAAAGAATAATATTTTTTTAATCCTTGTTAGTTTGGACCAATAATGTAGAAGCATGTTTTAAATATATTTTTACTCTTTTAAGAAAAATATTTT
Sl	Solyc12g006340-45	fwd	0.965862	1.19623	1.50731	1.26131	-1.72632	12	874569	874738	30	TATTCTTTTTGAGTGCACACATGCAACACTAGGGCCCGTTTGGCCATAAATTTTCCAAATAATATTTGGGAAAAATTTGGCAAATAATGTTTGTCCATACAATTTGTCATTATTTGACAAATATTTTTGGCAAATATCCCAAATTTCCAAATACTAGTTTTTTCTAGTAT
Sl	Solyc12g006340-45	rev	0.737264	0.142701	1.27315	0.718606	-1.81714	12	874569	874738	30	ATACTAGAAAAAACTAGTATTTGGAAATTTGGGATATTTGCCAAAAATATTTGTCAAATAATGACAAATTGTATGGACAAACATTATTTGCCAAATTTTTCCCAAATATTATTTGGAAAATTTATGGCCAAACGGGCCCTAGTGTTGCATGTGTGCACTCAAAAAGAATA
Sl	Solyc12g006340-45.5	fwd	2.61344	2.84148	3.09866	2.86489	-1.6073	12	874654	874823	25.8824	AATGTTTGTCCATACAATTTGTCATTATTTGACAAATATTTTTGGCAAATATCCCAAATTTCCAAATACTAGTTTTTTCTAGTATTTGGGTCAAATCTCATTATTTGGGATATTTTAAAAATTAAAATTTTACCCCAATCTTTTATCTTTTACAAAAACACCCTCTCTAG
Sl	Solyc12g006340-45.5	rev	0.597987	0.736944	1.04639	0.508772	-1.12159	12	874654	874823	25.8824	CTAGAGAGGGTGTTTTTGTAAAAGATAAAAGATTGGGGTAAAATTTTAATTTTTAAAATATCCCAAATAATGAGATTTGACCCAAATACTAGAAAAAACTAGTATTTGGAAATTTGGGATATTTGCCAAAAATATTTGTCAAATAATGACAAATTGTATGGACAAACATT
Sl	Solyc12g006340-46	fwd	1.2421	1.14233	1.54056	1.23497	-0.910205	12	874739	874908	26.4706	TTGGGTCAAATCTCATTATTTGGGATATTTTAAAAATTAAAATTTTACCCCAATCTTTTATCTTTTACAAAAACACCCTCTCTAGTAGTTGTTTGCGTTGTATTACATCATTTTTTACGTGAACACCAAAATAGTGATGAAATATGTAGTGAATATTAAATAATGATATG
Sl	Solyc12g006340-46	rev	1.06225	0.657817	1.54059	1.17729	-1.14826	12	874739	874908	26.4706	CATATCATTATTTAATATTCACTACATATTTCATCACTATTTTGGTGTTCACGTAAAAAATGATGTAATACAACGCAAACAACTACTAGAGAGGGTGTTTTTGTAAAAGATAAAAGATTGGGGTAAAATTTTAATTTTTAAAATATCCCAAATAATGAGATTTGACCCAA
Sl	Solyc12g006340-46.5	fwd	-0.750017	-1.22349	-0.700506	-0.82819	-0.961982	12	874824	874993	26.4706	TAGTTGTTTGCGTTGTATTACATCATTTTTTACGTGAACACCAAAATAGTGATGAAATATGTAGTGAATATTAAATAATGATATGATTGTTGATGAAAATTATTAAAAATTGGCTTTAGGTAACAAAGTCATGTACTTTGTCTACTTCACGATGTATGAAATAATTCTTG
Sl	Solyc12g006340-46.5	rev	-0.593131	-0.633857	0.0620572	-0.839376	-1.73443	12	874824	874993	26.4706	CAAGAATTATTTCATACATCGTGAAGTAGACAAAGTACATGACTTTGTTACCTAAAGCCAATTTTTAATAATTTTCATCAACAATCATATCATTATTTAATATTCACTACATATTTCATCACTATTTTGGTGTTCACGTAAAAAATGATGTAATACAACGCAAACAACTA
Sl	Solyc12g006340-47	fwd	-0.971912	-1.57419	-0.193995	-1.13355	-2.19094	12	874909	875078	29.4118	ATTGTTGATGAAAATTATTAAAAATTGGCTTTAGGTAACAAAGTCATGTACTTTGTCTACTTCACGATGTATGAAATAATTCTTGTTGCACTCACTCCAAATTACCACATTGCTTTAGTGTCATGGACATTATTTGTTATTGTTGTAACGAACATTCATTGACTTATAAT
Sl	Solyc12g006340-47	rev	-1.22353	-1.64824	-0.277579	-1.16051	-1.97162	12	874909	875078	29.4118	ATTATAAGTCAATGAATGTTCGTTACAACAATAACAAATAATGTCCATGACACTAAAGCAATGTGGTAATTTGGAGTGAGTGCAACAAGAATTATTTCATACATCGTGAAGTAGACAAAGTACATGACTTTGTTACCTAAAGCCAATTTTTAATAATTTTCATCAACAAT
Sl	Solyc12g006340-47.5	fwd	0.00772945	-0.366845	0.364171	0.12338	-1.50013	12	874994	875163	25.8824	TTGCACTCACTCCAAATTACCACATTGCTTTAGTGTCATGGACATTATTTGTTATTGTTGTAACGAACATTCATTGACTTATAATACAAACTTTTAGTTAATTTTGATAGTTTTTAAAACTTGTGTGTATAAATCATATTTTTCTAAAAAGGTGAAATATATTTCCCAAA
Sl	Solyc12g006340-47.5	rev	-0.495978	-0.525845	0.288024	-0.938094	-2.27539	12	874994	875163	25.8824	TTTGGGAAATATATTTCACCTTTTTAGAAAAATATGATTTATACACACAAGTTTTAAAAACTATCAAAATTAACTAAAAGTTTGTATTATAAGTCAATGAATGTTCGTTACAACAATAACAAATAATGTCCATGACACTAAAGCAATGTGGTAATTTGGAGTGAGTGCAA
Sl	Solyc12g006340-48	fwd	0.494223	0.385268	1.52681	0.30766	-0.973467	12	875079	875248	25.8824	ACAAACTTTTAGTTAATTTTGATAGTTTTTAAAACTTGTGTGTATAAATCATATTTTTCTAAAAAGGTGAAATATATTTCCCAAATTTTATGGCCAAACACATGGTGAAATTTCACCCAAATTTTCACTCAAATAATATTTGCCAAGAATATTTGGAAATCTATGGCCAA
Sl	Solyc12g006340-48	rev	0.530586	0.0796456	1.0126	0.231326	-1.52199	12	875079	875248	25.8824	TTGGCCATAGATTTCCAAATATTCTTGGCAAATATTATTTGAGTGAAAATTTGGGTGAAATTTCACCATGTGTTTGGCCATAAAATTTGGGAAATATATTTCACCTTTTTAGAAAAATATGATTTATACACACAAGTTTTAAAAACTATCAAAATTAACTAAAAGTTTGT
Sl	Solyc12g006340-48.5	fwd	0.806664	-0.0680874	1.19179	0.400569	-1.26882	12	875164	875333	33.5294	TTTTATGGCCAAACACATGGTGAAATTTCACCCAAATTTTCACTCAAATAATATTTGCCAAGAATATTTGGAAATCTATGGCCAAACGCTAGCTAAGTTAGATTCAAGTCATTTTCCTCCTTAGCTCCTCATGTGCTAACATTCATGTATCTAAGTTATATAACCTAGTT
Sl	Solyc12g006340-48.5	rev	-0.377455	-0.49114	-0.553217	-1.02528	-1.09213	12	875164	875333	33.5294	AACTAGGTTATATAACTTAGATACATGAATGTTAGCACATGAGGAGCTAAGGAGGAAAATGACTTGAATCTAACTTAGCTAGCGTTTGGCCATAGATTTCCAAATATTCTTGGCAAATATTATTTGAGTGAAAATTTGGGTGAAATTTCACCATGTGTTTGGCCATAAAA
Sl	Solyc12g006340-49	fwd	1.90332	3.7018	1.67859	1.14316	-0.401308	12	875249	875418	26.4706	ACGCTAGCTAAGTTAGATTCAAGTCATTTTCCTCCTTAGCTCCTCATGTGCTAACATTCATGTATCTAAGTTATATAACCTAGTTGATACCAAAATTCATTTTTTATTCATAATTTCGTATATTAATAAAGATTACGGTGAAATGATAGGATTTTTTTTTAATTTTTAAT
Sl	Solyc12g006340-49	rev	0.807016	1.93056	0.896434	0.289489	-0.676101	12	875249	875418	26.4706	ATTAAAAATTAAAAAAAAATCCTATCATTTCACCGTAATCTTTATTAATATACGAAATTATGAATAAAAAATGAATTTTGGTATCAACTAGGTTATATAACTTAGATACATGAATGTTAGCACATGAGGAGCTAAGGAGGAAAATGACTTGAATCTAACTTAGCTAGCGT
Sl	Solyc12g006340-49.5	fwd	1.95319	#N/A	1.8947	#N/A	-1.08564	12	875334	875503	17.0588	GATACCAAAATTCATTTTTTATTCATAATTTCGTATATTAATAAAGATTACGGTGAAATGATAGGATTTTTTTTTAATTTTTAATGAGAGATTTTGGTTCGAGAGTCTTGTATATATATAATTATTTTTATTAAAAAGTGTTTTATTTAAATATAAAATTTTATAACATA
Sl	Solyc12g006340-49.5	rev	0.428339	0.949399	1.57786	0.317808	-2.05737	12	875334	875503	17.0588	TATGTTATAAAATTTTATATTTAAATAAAACACTTTTTAATAAAAATAATTATATATATACAAGACTCTCGAACCAAAATCTCTCATTAAAAATTAAAAAAAAATCCTATCATTTCACCGTAATCTTTATTAATATACGAAATTATGAATAAAAAATGAATTTTGGTATC
Sl	Solyc12g006340-50	fwd	-0.334644	-0.235549	0.591528	-0.356702	-1.46114	12	875419	875588	25.8824	GAGAGATTTTGGTTCGAGAGTCTTGTATATATATAATTATTTTTATTAAAAAGTGTTTTATTTAAATATAAAATTTTATAACATAAATCTAAGATTAGACAGATATTCGATAAATGTATATTGGTGAATAAGAGGAAGTTGGGCGGAGTATCTCTTGCCTCCAATTCTAA
Sl	Solyc12g006340-50	rev	-0.200136	0.341899	0.364316	-0.311664	-1.10085	12	875419	875588	25.8824	TTAGAATTGGAGGCAAGAGATACTCCGCCCAACTTCCTCTTATTCACCAATATACATTTATCGAATATCTGTCTAATCTTAGATTTATGTTATAAAATTTTATATTTAAATAAAACACTTTTTAATAAAAATAATTATATATATACAAGACTCTCGAACCAAAATCTCTC
Sl	Solyc12g006340-50.5	fwd	-0.764943	-0.682505	0.23938	-0.863243	-1.31642	12	875504	875673	34.7059	AATCTAAGATTAGACAGATATTCGATAAATGTATATTGGTGAATAAGAGGAAGTTGGGCGGAGTATCTCTTGCCTCCAATTCTAAGAGATTATGTATTCGAATCACCAAATGAGCAAAAAAGATAGAAACCTTAGAAAGGGACAAATGAGATGTATCTGAGTGGCTAATT
Sl	Solyc12g006340-50.5	rev	0.625807	0.291763	0.615549	-0.447641	-1.31137	12	875504	875673	34.7059	AATTAGCCACTCAGATACATCTCATTTGTCCCTTTCTAAGGTTTCTATCTTTTTTGCTCATTTGGTGATTCGAATACATAATCTCTTAGAATTGGAGGCAAGAGATACTCCGCCCAACTTCCTCTTATTCACCAATATACATTTATCGAATATCTGTCTAATCTTAGATT
Sl	Solyc12g006340-51	fwd	1.11369	1.99412	1.0845	0.884115	-0.416729	12	875589	875758	28.2353	GAGATTATGTATTCGAATCACCAAATGAGCAAAAAAGATAGAAACCTTAGAAAGGGACAAATGAGATGTATCTGAGTGGCTAATTAAGATCGGTAGCCTAAAGTCAATTTTAACAGAAAACCTTATCATTATTTTTGTTCAATATATTTGTTTTAAAAGAATTAAACTAT
Sl	Solyc12g006340-51	rev	0.555094	1.75798	1.30774	-0.247484	-1.26907	12	875589	875758	28.2353	ATAGTTTAATTCTTTTAAAACAAATATATTGAACAAAAATAATGATAAGGTTTTCTGTTAAAATTGACTTTAGGCTACCGATCTTAATTAGCCACTCAGATACATCTCATTTGTCCCTTTCTAAGGTTTCTATCTTTTTTGCTCATTTGGTGATTCGAATACATAATCTC
Sl	Solyc12g006340-51.5	fwd	2.20063	3.37735	-0.740878	#N/A	#N/A	12	875674	875843	21.1765	AAGATCGGTAGCCTAAAGTCAATTTTAACAGAAAACCTTATCATTATTTTTGTTCAATATATTTGTTTTAAAAGAATTAAACTATATAAATCTGTTATAAGTAAAAAATAAACCTCATTCTCAGTTACGCTTTAGAATGAAAAATATCTAAATAAGCTTAAAATATTTTT
Sl	Solyc12g006340-51.5	rev	1.10521	2.04729	1.86459	0.629628	-0.125446	12	875674	875843	21.1765	AAAAATATTTTAAGCTTATTTAGATATTTTTCATTCTAAAGCGTAACTGAGAATGAGGTTTATTTTTTACTTATAACAGATTTATATAGTTTAATTCTTTTAAAACAAATATATTGAACAAAAATAATGATAAGGTTTTCTGTTAAAATTGACTTTAGGCTACCGATCTT
Sl	Solyc12g006340-52	fwd	0.212373	0.369627	0.730485	-0.0294768	-1.45626	12	875759	875928	25.2941	ATAAATCTGTTATAAGTAAAAAATAAACCTCATTCTCAGTTACGCTTTAGAATGAAAAATATCTAAATAAGCTTAAAATATTTTTAAACTATAGAAAATGGTATACAACTACTATTTATTCACTTATTGACTCTCAAATACCCTTGTTATCCACCTACTATCGCTCAAAT
Sl	Solyc12g006340-52	rev	0.434624	0.701595	0.701949	0.303149	-1.44475	12	875759	875928	25.2941	ATTTGAGCGATAGTAGGTGGATAACAAGGGTATTTGAGAGTCAATAAGTGAATAAATAGTAGTTGTATACCATTTTCTATAGTTTAAAAATATTTTAAGCTTATTTAGATATTTTTCATTCTAAAGCGTAACTGAGAATGAGGTTTATTTTTTACTTATAACAGATTTAT
Sl	Solyc12g006340-52.5	fwd	-0.0653894	0.5825	0.52923	-0.392335	-0.997823	12	875844	876013	27.6471	AAACTATAGAAAATGGTATACAACTACTATTTATTCACTTATTGACTCTCAAATACCCTTGTTATCCACCTACTATCGCTCAAATACTCTTGTCATCCACATTTAGGTTCAATATTGAACACTTTTATAACGGATTATTATTTAAATAACTTTTAAAAATATGTGACGAT
Sl	Solyc12g006340-52.5	rev	0.0902521	0.340757	-0.213673	-0.354752	-1.1226	12	875844	876013	27.6471	ATCGTCACATATTTTTAAAAGTTATTTAAATAATAATCCGTTATAAAAGTGTTCAATATTGAACCTAAATGTGGATGACAAGAGTATTTGAGCGATAGTAGGTGGATAACAAGGGTATTTGAGAGTCAATAAGTGAATAAATAGTAGTTGTATACCATTTTCTATAGTTT
Sl	Solyc12g006340-53	fwd	0.577201	1.1825	1.47965	-0.0817624	-0.92525	12	875929	876098	27.0588	ACTCTTGTCATCCACATTTAGGTTCAATATTGAACACTTTTATAACGGATTATTATTTAAATAACTTTTAAAAATATGTGACGATCATCTATTGATTACAATCAATTATTTAAATTGATTTATTAACCCACCCATTACTAATTGTACTTGACCCATATTAACTACACCCG
Sl	Solyc12g006340-53	rev	0.109912	-0.331235	0.917803	0.270638	-1.86643	12	875929	876098	27.0588	CGGGTGTAGTTAATATGGGTCAAGTACAATTAGTAATGGGTGGGTTAATAAATCAATTTAAATAATTGATTGTAATCAATAGATGATCGTCACATATTTTTAAAAGTTATTTAAATAATAATCCGTTATAAAAGTGTTCAATATTGAACCTAAATGTGGATGACAAGAGT
Sl	Solyc12g006340-53.5	fwd	0.329122	0.197345	1.03705	#N/A	-1.90687	12	876014	876183	30	CATCTATTGATTACAATCAATTATTTAAATTGATTTATTAACCCACCCATTACTAATTGTACTTGACCCATATTAACTACACCCGACCCAAATTAACTGTACCATCGTCAATTATGTTACCCGCCGATTAAAACAAATACACACTTTATTTTCAATATTTTACTTTGTCT
Sl	Solyc12g006340-53.5	rev	0.72467	0.762648	1.22696	-0.065026	-1.56478	12	876014	876183	30	AGACAAAGTAAAATATTGAAAATAAAGTGTGTATTTGTTTTAATCGGCGGGTAACATAATTGACGATGGTACAGTTAATTTGGGTCGGGTGTAGTTAATATGGGTCAAGTACAATTAGTAATGGGTGGGTTAATAAATCAATTTAAATAATTGATTGTAATCAATAGATG
Sl	Solyc12g006340-54	fwd	-2.26463	-2.4433	-1.28094	-1.19213	-1.23562	12	876099	876268	32.9412	ACCCAAATTAACTGTACCATCGTCAATTATGTTACCCGCCGATTAAAACAAATACACACTTTATTTTCAATATTTTACTTTGTCTTCCGACCTTCTTCCCCAATATAGTAGCATATGATCTCGAAAAATACTACCTGAATACACATATGTATGGTGATATATGAGTATCT
Sl	Solyc12g006340-54	rev	-0.888481	-1.03934	0.00599926	-0.897938	-1.14078	12	876099	876268	32.9412	AGATACTCATATATCACCATACATATGTGTATTCAGGTAGTATTTTTCGAGATCATATGCTACTATATTGGGGAAGAAGGTCGGAAGACAAAGTAAAATATTGAAAATAAAGTGTGTATTTGTTTTAATCGGCGGGTAACATAATTGACGATGGTACAGTTAATTTGGGT
Sl	Solyc12g006340-54.5	fwd	-1.5465	-1.81253	-1.34062	-2.25367	-1.08449	12	876184	876353	35.2941	TCCGACCTTCTTCCCCAATATAGTAGCATATGATCTCGAAAAATACTACCTGAATACACATATGTATGGTGATATATGAGTATCTTTAGGTAGAGTTTTTTTGAGATCGTAGACACATATATTTGGGAGATAGGTCTGGAAAAGAAGCGAAATGTTGAGAATGAAATGAG
Sl	Solyc12g006340-54.5	rev	-2.18693	-1.49364	-0.987721	-2.33534	-1.237	12	876184	876353	35.2941	CTCATTTCATTCTCAACATTTCGCTTCTTTTCCAGACCTATCTCCCAAATATATGTGTCTACGATCTCAAAAAAACTCTACCTAAAGATACTCATATATCACCATACATATGTGTATTCAGGTAGTATTTTTCGAGATCATATGCTACTATATTGGGGAAGAAGGTCGGA
Sl	Solyc12g006340-55	fwd	-0.374154	-0.675991	-0.242399	-1.01881	-1.76764	12	876269	876438	31.1765	TTAGGTAGAGTTTTTTTGAGATCGTAGACACATATATTTGGGAGATAGGTCTGGAAAAGAAGCGAAATGTTGAGAATGAAATGAGTATTTGTTTTAATCAATGGATGTAGTTAATTTGGGTCGATTTTAGTTAATTTTGATCAGGTAAATCAGTAATGGATGGATTTGTA
Sl	Solyc12g006340-55	rev	-0.887899	-0.337864	-0.73135	-0.679188	-1.21236	12	876269	876438	31.1765	TACAAATCCATCCATTACTGATTTACCTGATCAAAATTAACTAAAATCGACCCAAATTAACTACATCCATTGATTAAAACAAATACTCATTTCATTCTCAACATTTCGCTTCTTTTCCAGACCTATCTCCCAAATATATGTGTCTACGATCTCAAAAAAACTCTACCTAA
Sl	Solyc12g006340-55.5	fwd	0.3615	0.669493	0.852011	0.16597	-1.55484	12	876354	876523	19.4118	TATTTGTTTTAATCAATGGATGTAGTTAATTTGGGTCGATTTTAGTTAATTTTGATCAGGTAAATCAGTAATGGATGGATTTGTAAATTAATTTAAATAATTATATTGTAATCAATAGATGGTTTTAAAAAAAAATTATTTAAATTATAATCAATTATAAAAGTGGTCAA
Sl	Solyc12g006340-55.5	rev	0.934706	1.95602	1.50284	0.613252	-1.22904	12	876354	876523	19.4118	TTGACCACTTTTATAATTGATTATAATTTAAATAATTTTTTTTTAAAACCATCTATTGATTACAATATAATTATTTAAATTAATTTACAAATCCATCCATTACTGATTTACCTGATCAAAATTAACTAAAATCGACCCAAATTAACTACATCCATTGATTAAAACAAATA
Sl	Solyc12g006340-56	fwd	0.101428	0.639503	0.142319	-0.676279	-1.90691	12	876439	876608	22.9412	AATTAATTTAAATAATTATATTGTAATCAATAGATGGTTTTAAAAAAAAATTATTTAAATTATAATCAATTATAAAAGTGGTCAATATTTGACTCAAATGTGGATGACAAGGAAATTTAGGAGTCAATAAGTGGATGACAAAGACGTTTGGGAGTTAATAGATAGATGAA
Sl	Solyc12g006340-56	rev	0.827312	1.98051	0.981447	0.0642211	-0.802078	12	876439	876608	22.9412	TTCATCTATCTATTAACTCCCAAACGTCTTTGTCATCCACTTATTGACTCCTAAATTTCCTTGTCATCCACATTTGAGTCAAATATTGACCACTTTTATAATTGATTATAATTTAAATAATTTTTTTTTAAAACCATCTATTGATTACAATATAATTATTTAAATTAATT
Sl	Solyc12g006340-56.5	fwd	0.677598	0.498535	1.07251	-0.05658	-1.48478	12	876524	876693	31.1765	TATTTGACTCAAATGTGGATGACAAGGAAATTTAGGAGTCAATAAGTGGATGACAAAGACGTTTGGGAGTTAATAGATAGATGAATGGTAGTTTTGTAGTATTTCCAATAGTTTGAGGGTATTCTAGGTCTTTTTTCGATATCATTAAGATGTATTTTGTGTGAATAATT
Sl	Solyc12g006340-56.5	rev	0.353997	0.312365	0.54101	-0.187403	-1.85269	12	876524	876693	31.1765	AATTATTCACACAAAATACATCTTAATGATATCGAAAAAAGACCTAGAATACCCTCAAACTATTGGAAATACTACAAAACTACCATTCATCTATCTATTAACTCCCAAACGTCTTTGTCATCCACTTATTGACTCCTAAATTTCCTTGTCATCCACATTTGAGTCAAATA
Sl	Solyc12g006340-57	fwd	0.12199	-0.00668894	0.599492	-0.27627	-1.78605	12	876609	876778	34.7059	TGGTAGTTTTGTAGTATTTCCAATAGTTTGAGGGTATTCTAGGTCTTTTTTCGATATCATTAAGATGTATTTTGTGTGAATAATTTTCACCATCTATTTGTCCACAACCACCGACCATCACCAATAACCACTTCTTAGTGGCAGAGTCAGAAATTTTATTAAGGGTATCC
Sl	Solyc12g006340-57	rev	0.550585	-0.0427121	1.41894	0.599325	-1.1977	12	876609	876778	34.7059	GGATACCCTTAATAAAATTTCTGACTCTGCCACTAAGAAGTGGTTATTGGTGATGGTCGGTGGTTGTGGACAAATAGATGGTGAAAATTATTCACACAAAATACATCTTAATGATATCGAAAAAAGACCTAGAATACCCTCAAACTATTGGAAATACTACAAAACTACCA
Sl	Solyc12g006340-57.5	fwd	-1.42208	-1.15155	0.237349	-0.285454	-1.31299	12	876694	876863	34.7059	TTCACCATCTATTTGTCCACAACCACCGACCATCACCAATAACCACTTCTTAGTGGCAGAGTCAGAAATTTTATTAAGGGTATCCAAGAATAATGGTATGTAGCTGTCAATATTTTTTTAAAAATTGTGATATTTCGGGTTCAAACCTGAAACTCCTTCATTCAATAAAC
Sl	Solyc12g006340-57.5	rev	-1.12616	-1.63637	-0.686109	-1.48246	-1.60283	12	876694	876863	34.7059	GTTTATTGAATGAAGGAGTTTCAGGTTTGAACCCGAAATATCACAATTTTTAAAAAAATATTGACAGCTACATACCATTATTCTTGGATACCCTTAATAAAATTTCTGACTCTGCCACTAAGAAGTGGTTATTGGTGATGGTCGGTGGTTGTGGACAAATAGATGGTGAA
Sl	Solyc12g006340-58	fwd	-1.2359	-1.14476	-0.237563	-1.78278	-1.82894	12	876779	876948	27.0588	AAGAATAATGGTATGTAGCTGTCAATATTTTTTTAAAAATTGTGATATTTCGGGTTCAAACCTGAAACTCCTTCATTCAATAAACACTCATTACCATTGTGCCAAAAACATAACTTTTGTCAAGGATGTCCAACTATTAATGTATATTCTTTAAATATATACAACATAAT
Sl	Solyc12g006340-58	rev	-0.852515	-0.539332	-0.975772	-0.442258	-1.45981	12	876779	876948	27.0588	ATTATGTTGTATATATTTAAAGAATATACATTAATAGTTGGACATCCTTGACAAAAGTTATGTTTTTGGCACAATGGTAATGAGTGTTTATTGAATGAAGGAGTTTCAGGTTTGAACCCGAAATATCACAATTTTTAAAAAAATATTGACAGCTACATACCATTATTCTT
Sl	Solyc12g006340-58.5	fwd	1.88398	-0.520936	2.1863	1.2798	-1.63599	12	876864	877033	35.2941	ACTCATTACCATTGTGCCAAAAACATAACTTTTGTCAAGGATGTCCAACTATTAATGTATATTCTTTAAATATATACAACATAATTTTCCTACGACTTGAGCACCCTCGGACTGCCACCTCTGCTTATCACAATAACAATTGTTGTGGCCAATATAAATCGCCACTATCA
Sl	Solyc12g006340-58.5	rev	0.605598	-0.620073	0.49342	-0.55531	-0.785317	12	876864	877033	35.2941	TGATAGTGGCGATTTATATTGGCCACAACAATTGTTATTGTGATAAGCAGAGGTGGCAGTCCGAGGGTGCTCAAGTCGTAGGAAAATTATGTTGTATATATTTAAAGAATATACATTAATAGTTGGACATCCTTGACAAAAGTTATGTTTTTGGCACAATGGTAATGAGT
Sl	Solyc12g006340-59	fwd	1.9279	1.16046	1.96895	2.02255	-0.401241	12	876949	877118	40.5882	TTTCCTACGACTTGAGCACCCTCGGACTGCCACCTCTGCTTATCACAATAACAATTGTTGTGGCCAATATAAATCGCCACTATCAACTACATTTGTCATCACAACCACTTTAACGGCCCTTTACCATAGCCAATTATTTACGCCACTCTGTTAATCACTAAACATTTATC
Sl	Solyc12g006340-59	rev	0.682139	-0.244211	1.04858	0.262593	-1.40154	12	876949	877118	40.5882	GATAAATGTTTAGTGATTAACAGAGTGGCGTAAATAATTGGCTATGGTAAAGGGCCGTTAAAGTGGTTGTGATGACAAATGTAGTTGATAGTGGCGATTTATATTGGCCACAACAATTGTTATTGTGATAAGCAGAGGTGGCAGTCCGAGGGTGCTCAAGTCGTAGGAAA
Sl	Solyc12g006340-59.5	fwd	-1.52225	-0.963479	-0.436103	-1.39604	-2.52543	12	877034	877203	37.0588	ACTACATTTGTCATCACAACCACTTTAACGGCCCTTTACCATAGCCAATTATTTACGCCACTCTGTTAATCACTAAACATTTATCACCTTCATCGTTATAATTATATTCATAGTCATCACTATGAGTGTCACCACCTCTATCAAACACACTCACTGTTGCAACCAATCTC
Sl	Solyc12g006340-59.5	rev	-1.14748	-1.67103	-0.685202	-0.956684	-1.19102	12	877034	877203	37.0588	GAGATTGGTTGCAACAGTGAGTGTGTTTGATAGAGGTGGTGACACTCATAGTGATGACTATGAATATAATTATAACGATGAAGGTGATAAATGTTTAGTGATTAACAGAGTGGCGTAAATAATTGGCTATGGTAAAGGGCCGTTAAAGTGGTTGTGATGACAAATGTAGT
Sl	Solyc12g006340-60	fwd	-2.08541	-2.44609	-1.32669	-2.51889	-2.88089	12	877119	877288	37.6471	ACCTTCATCGTTATAATTATATTCATAGTCATCACTATGAGTGTCACCACCTCTATCAAACACACTCACTGTTGCAACCAATCTCTACTAAGTACTACTAACTATCACCTTACTCACAATTAACACCACACCAACTACCACCAACATCACTGTTATCCGTCACACATTTT
Sl	Solyc12g006340-60	rev	-1.67439	-2.1252	-1.02743	-2.0956	-2.05167	12	877119	877288	37.6471	AAAATGTGTGACGGATAACAGTGATGTTGGTGGTAGTTGGTGTGGTGTTAATTGTGAGTAAGGTGATAGTTAGTAGTACTTAGTAGAGATTGGTTGCAACAGTGAGTGTGTTTGATAGAGGTGGTGACACTCATAGTGATGACTATGAATATAATTATAACGATGAAGGT
Sl	Solyc12g006340-60.5	fwd	-1.11558	-2.34393	0.0519359	-1.82709	-2.04436	12	877204	877373	35.2941	TACTAAGTACTACTAACTATCACCTTACTCACAATTAACACCACACCAACTACCACCAACATCACTGTTATCCGTCACACATTTTTCGCACATCATTTCTTCTAACACTATATCAACTTCTAACACCGATCCATTTCACCATCACAATTATCGTTATTACTATCATATCA
Sl	Solyc12g006340-60.5	rev	-0.820052	-1.1158	-0.232181	-1.09822	-1.99237	12	877204	877373	35.2941	TGATATGATAGTAATAACGATAATTGTGATGGTGAAATGGATCGGTGTTAGAAGTTGATATAGTGTTAGAAGAAATGATGTGCGAAAAATGTGTGACGGATAACAGTGATGTTGGTGGTAGTTGGTGTGGTGTTAATTGTGAGTAAGGTGATAGTTAGTAGTACTTAGTA
Sl	Solyc12g006340-61	fwd	-1.78945	-1.47285	-0.980472	-1.65207	-1.53408	12	877289	877458	36.4706	TCGCACATCATTTCTTCTAACACTATATCAACTTCTAACACCGATCCATTTCACCATCACAATTATCGTTATTACTATCATATCAGTCACCACAACACCAAACATCTCCACCATCATAACTATCATCAATCACTACACATATTTCAAACACCACCACCAAATACCAGCAA
Sl	Solyc12g006340-61	rev	-1.94107	-1.5587	-1.03919	-1.4794	-1.96489	12	877289	877458	36.4706	TTGCTGGTATTTGGTGGTGGTGTTTGAAATATGTGTAGTGATTGATGATAGTTATGATGGTGGAGATGTTTGGTGTTGTGGTGACTGATATGATAGTAATAACGATAATTGTGATGGTGAAATGGATCGGTGTTAGAAGTTGATATAGTGTTAGAAGAAATGATGTGCGA
Sl	Solyc12g006340-61.5	fwd	-1.84214	-1.71981	-0.765586	-1.38244	-1.35098	12	877374	877543	40.5882	GTCACCACAACACCAAACATCTCCACCATCATAACTATCATCAATCACTACACATATTTCAAACACCACCACCAAATACCAGCAATAGCCAACTCCACCTTCTAATCACCATCAATACTATTAACTGTTACCATCACACGTCAGTCACTATAACATCAATCACCTCCGTC
Sl	Solyc12g006340-61.5	rev	-1.67189	-1.7738	-0.695946	-1.09132	-1.39822	12	877374	877543	40.5882	GACGGAGGTGATTGATGTTATAGTGACTGACGTGTGATGGTAACAGTTAATAGTATTGATGGTGATTAGAAGGTGGAGTTGGCTATTGCTGGTATTTGGTGGTGGTGTTTGAAATATGTGTAGTGATTGATGATAGTTATGATGGTGGAGATGTTTGGTGTTGTGGTGAC
Sl	Solyc12g006340-62	fwd	0.556826	1.04525	1.74347	-0.16248	-1.35749	12	877459	877628	28.2353	TAGCCAACTCCACCTTCTAATCACCATCAATACTATTAACTGTTACCATCACACGTCAGTCACTATAACATCAATCACCTCCGTCAATATGATTGTTACTATCCACCAATAATTTTTTTTATTAAATTATAATCTTATTCTAAAATTATATATATTCAATGATTCGATAT
Sl	Solyc12g006340-62	rev	0.503961	0.104921	1.41219	-0.0684545	-0.989874	12	877459	877628	28.2353	ATATCGAATCATTGAATATATATAATTTTAGAATAAGATTATAATTTAATAAAAAAAATTATTGGTGGATAGTAACAATCATATTGACGGAGGTGATTGATGTTATAGTGACTGACGTGTGATGGTAACAGTTAATAGTATTGATGGTGATTAGAAGGTGGAGTTGGCTA
Sl	Solyc12g006340-62.5	fwd	1.97726	2.02293	1.64503	1.5288	-0.397316	12	877544	877713	24.7059	AATATGATTGTTACTATCCACCAATAATTTTTTTTATTAAATTATAATCTTATTCTAAAATTATATATATTCAATGATTCGATATTTGATATTTAGAGATAACAGATAAATAGCATCAAATGGGAAATGGAGAAAGCAATAGTATGAAAGGGAGACTCACTAACAGAGTC
Sl	Solyc12g006340-62.5	rev	1.52682	2.7992	1.6288	1.5961	1.14825	12	877544	877713	24.7059	GACTCTGTTAGTGAGTCTCCCTTTCATACTATTGCTTTCTCCATTTCCCATTTGATGCTATTTATCTGTTATCTCTAAATATCAAATATCGAATCATTGAATATATATAATTTTAGAATAAGATTATAATTTAATAAAAAAAATTATTGGTGGATAGTAACAATCATATT
Sl	Solyc12g006340-63	fwd	1.02267	2.26126	0.539716	1.0599	1.42129	12	877629	877798	35.2941	TTGATATTTAGAGATAACAGATAAATAGCATCAAATGGGAAATGGAGAAAGCAATAGTATGAAAGGGAGACTCACTAACAGAGTCTTCTTTCCACACTTTGATACCTCAAAAACTTCCAAGGGAACTTTTTTTCTCTGTCACATTGTGACACATACCTAAAGCTTATAGC
Sl	Solyc12g006340-63	rev	0.399531	1.65866	-0.50554	0.338456	1.4521	12	877629	877798	35.2941	GCTATAAGCTTTAGGTATGTGTCACAATGTGACAGAGAAAAAAAGTTCCCTTGGAAGTTTTTGAGGTATCAAAGTGTGGAAAGAAGACTCTGTTAGTGAGTCTCCCTTTCATACTATTGCTTTCTCCATTTCCCATTTGATGCTATTTATCTGTTATCTCTAAATATCAA
Sl	Solyc12g006340-63.5	fwd	-1.17473	-0.898441	-0.398387	-1.44844	-0.447141	12	877714	877883	37.6471	TTCTTTCCACACTTTGATACCTCAAAAACTTCCAAGGGAACTTTTTTTCTCTGTCACATTGTGACACATACCTAAAGCTTATAGCTACAAACGGCCTACAAAGGCTATAGTGTTGTGTAGTGCCATAAATACAGGGGAAGAATTATATAAACGTTCCCTGCTTTTCATTC
Sl	Solyc12g006340-63.5	rev	-1.34294	-1.41233	-0.725085	-2.07537	-1.06579	12	877714	877883	37.6471	GAATGAAAAGCAGGGAACGTTTATATAATTCTTCCCCTGTATTTATGGCACTACACAACACTATAGCCTTTGTAGGCCGTTTGTAGCTATAAGCTTTAGGTATGTGTCACAATGTGACAGAGAAAAAAAGTTCCCTTGGAAGTTTTTGAGGTATCAAAGTGTGGAAAGAA
Sl	Solyc12g006340-64	fwd	-1.88511	-1.95844	-1.274	-1.75201	-2.36138	12	877799	877968	34.1176	TACAAACGGCCTACAAAGGCTATAGTGTTGTGTAGTGCCATAAATACAGGGGAAGAATTATATAAACGTTCCCTGCTTTTCATTCTGTTCTTTTTTTTCAAATACTATTGCAGTTTCCTGGTTGTATTTGATCTCTTCTTCCTTTCCTTGATTTTGGTCTTTTTTTATTC
Sl	Solyc12g006340-64	rev	-2.01577	-1.45998	-1.25553	-2.02427	-1.62987	12	877799	877968	34.1176	GAATAAAAAAAGACCAAAATCAAGGAAAGGAAGAAGAGATCAAATACAACCAGGAAACTGCAATAGTATTTGAAAAAAAAGAACAGAATGAAAAGCAGGGAACGTTTATATAATTCTTCCCCTGTATTTATGGCACTACACAACACTATAGCCTTTGTAGGCCGTTTGTA
Sl	Solyc12g006340-64.5	fwd	-1.73065	-1.37254	-1.2865	-1.64537	-2.01567	12	877884	878053	32.3529	TGTTCTTTTTTTTCAAATACTATTGCAGTTTCCTGGTTGTATTTGATCTCTTCTTCCTTTCCTTGATTTTGGTCTTTTTTTATTCTTCTTTCTATGCATCCTTTGAGGGTTAAAATCAATCTTTCTTCGTTTATGTTGGCTATTCTTGAATTAAACCTGAGCCTCATGAC
Sl	Solyc12g006340-64.5	rev	-1.18717	-1.27797	-0.905942	-1.34636	-1.79512	12	877884	878053	32.3529	GTCATGAGGCTCAGGTTTAATTCAAGAATAGCCAACATAAACGAAGAAAGATTGATTTTAACCCTCAAAGGATGCATAGAAAGAAGAATAAAAAAAGACCAAAATCAAGGAAAGGAAGAAGAGATCAAATACAACCAGGAAACTGCAATAGTATTTGAAAAAAAAGAACA
Sl	Solyc12g006340-65	fwd	-1.55409	-1.80789	-0.681319	-1.14763	-2.11119	12	877969	878138	34.7059	TTCTTTCTATGCATCCTTTGAGGGTTAAAATCAATCTTTCTTCGTTTATGTTGGCTATTCTTGAATTAAACCTGAGCCTCATGACCCTTTCCTGCATGGGTCCATAACTTCTCATTTTGCTTGGAATTTGATTTGCTATCAAAACAATAGGTACATTTCTTGTTTTGTTA
Sl	Solyc12g006340-65	rev	-0.818863	-1.84802	-0.703524	-1.07329	-1.73092	12	877969	878138	34.7059	TAACAAAACAAGAAATGTACCTATTGTTTTGATAGCAAATCAAATTCCAAGCAAAATGAGAAGTTATGGACCCATGCAGGAAAGGGTCATGAGGCTCAGGTTTAATTCAAGAATAGCCAACATAAACGAAGAAAGATTGATTTTAACCCTCAAAGGATGCATAGAAAGAA
Sl	Solyc12g006340-65.5	fwd	-1.90696	-2.11817	-1.80904	-1.90592	-2.42508	12	878054	878223	40	CCTTTCCTGCATGGGTCCATAACTTCTCATTTTGCTTGGAATTTGATTTGCTATCAAAACAATAGGTACATTTCTTGTTTTGTTAAGAACCTCTCCGTACTTGGCGTCTAGCCTGCACTCCTGTCCATCTAGTACCCTTAGCATTGTATTGTTAAAAAGGTTTGCGTTCT
Sl	Solyc12g006340-65.5	rev	-1.82394	-1.82092	-1.12552	-1.71554	-2.05223	12	878054	878223	40	AGAACGCAAACCTTTTTAACAATACAATGCTAAGGGTACTAGATGGACAGGAGTGCAGGCTAGACGCCAAGTACGGAGAGGTTCTTAACAAAACAAGAAATGTACCTATTGTTTTGATAGCAAATCAAATTCCAAGCAAAATGAGAAGTTATGGACCCATGCAGGAAAGG
Sl	Solyc12g006340-66	fwd	-2.46448	-2.60233	-1.54046	-2.44171	-1.61705	12	878139	878308	44.1176	AGAACCTCTCCGTACTTGGCGTCTAGCCTGCACTCCTGTCCATCTAGTACCCTTAGCATTGTATTGTTAAAAAGGTTTGCGTTCTCCGAATATATGGTTTCTCTCATGCCACTTTCTCGTTCGTGGTTATGTAATTCGTCAAATCATAGTAGTCATCGGCTCCTGCAAAG
Sl	Solyc12g006340-66	rev	-2.04637	-1.97871	-1.50636	-1.77923	-1.83528	12	878139	878308	44.1176	CTTTGCAGGAGCCGATGACTACTATGATTTGACGAATTACATAACCACGAACGAGAAAGTGGCATGAGAGAAACCATATATTCGGAGAACGCAAACCTTTTTAACAATACAATGCTAAGGGTACTAGATGGACAGGAGTGCAGGCTAGACGCCAAGTACGGAGAGGTTCT
Sl	Solyc12g006340-66.5	fwd	-1.74658	-1.53251	-0.960124	-2.53293	-1.28359	12	878224	878393	45.2941	CCGAATATATGGTTTCTCTCATGCCACTTTCTCGTTCGTGGTTATGTAATTCGTCAAATCATAGTAGTCATCGGCTCCTGCAAAGTCGTTCATTCTGACACAAGTTATGACAACTCTCGCTCGGCCAGTCGTCGGAATGTGTACGAGATACCATAAGGGCCCAATATCTC
Sl	Solyc12g006340-66.5	rev	-2.13217	-1.51616	-1.33731	-1.95007	-1.34845	12	878224	878393	45.2941	GAGATATTGGGCCCTTATGGTATCTCGTACACATTCCGACGACTGGCCGAGCGAGAGTTGTCATAACTTGTGTCAGAATGAACGACTTTGCAGGAGCCGATGACTACTATGATTTGACGAATTACATAACCACGAACGAGAAAGTGGCATGAGAGAAACCATATATTCGG
Sl	Solyc12g006340-67	fwd	-0.926195	-0.478094	-0.342119	-1.00277	-2.61395	12	878309	878478	44.1176	TCGTTCATTCTGACACAAGTTATGACAACTCTCGCTCGGCCAGTCGTCGGAATGTGTACGAGATACCATAAGGGCCCAATATCTCAATAGCACCTTTGTCTAAAGCTTCGAAGGAGACTTCATATCCGAAACGCAGGAACGATCTGACTAGAAAGTCATTCAAAACTTGA
Sl	Solyc12g006340-67	rev	-1.77577	-1.20346	-1.41491	-1.36444	-1.74996	12	878309	878478	44.1176	TCAAGTTTTGAATGACTTTCTAGTCAGATCGTTCCTGCGTTTCGGATATGAAGTCTCCTTCGAAGCTTTAGACAAAGGTGCTATTGAGATATTGGGCCCTTATGGTATCTCGTACACATTCCGACGACTGGCCGAGCGAGAGTTGTCATAACTTGTGTCAGAATGAACGA
Sl	Solyc12g006340-67.5	fwd	-0.879502	-0.969367	-0.00391258	0.570901	-0.378447	12	878394	878563	36.4706	AATAGCACCTTTGTCTAAAGCTTCGAAGGAGACTTCATATCCGAAACGCAGGAACGATCTGACTAGAAAGTCATTCAAAACTTGATCGAAAAACCAGCGTTTATTGAAGAAGCTATAGAGTCGATTACTTCTTATGTTTTGCAAACAAGATCATACTTTACGTAGTAAAC
Sl	Solyc12g006340-67.5	rev	-1.68222	-1.24474	-0.919496	#N/A	-1.27631	12	878394	878563	36.4706	GTTTACTACGTAAAGTATGATCTTGTTTGCAAAACATAAGAAGTAATCGACTCTATAGCTTCTTCAATAAACGCTGGTTTTTCGATCAAGTTTTGAATGACTTTCTAGTCAGATCGTTCCTGCGTTTCGGATATGAAGTCTCCTTCGAAGCTTTAGACAAAGGTGCTATT
Sl	Solyc12g006340-68	rev	-1.11281	-1.3977	-0.181978	#N/A	-1.60021	12	878479	878648	26.4706	AACTCGTATCAATCAATCAAATTTGTTGAATAATTAATATTAATCATCTAGATTCTAATATTGAGAAATCTATTTTAATTTGCATGTTTACTACGTAAAGTATGATCTTGTTTGCAAAACATAAGAAGTAATCGACTCTATAGCTTCTTCAATAAACGCTGGTTTTTCGA
Sl	Solyc12g006340-68.5	fwd	-0.21134	-0.0425141	0.12449	-0.196608	-1.33081	12	878564	878733	31.1765	ATGCAAATTAAAATAGATTTCTCAATATTAGAATCTAGATGATTAATATTAATTATTCAACAAATTTGATTGATTGATACGAGTTGATTTTCTGTTACGGTAAATTGATGAAACAATAGCCAGGCCAATGACTGCTTCTGCGTCCGCCCCCTATATATTTGATACCTTCT
Sl	Solyc12g006340-68.5	rev	-1.34483	-1.19278	-0.627699	-1.13265	-2.12144	12	878564	878733	31.1765	AGAAGGTATCAAATATATAGGGGGCGGACGCAGAAGCAGTCATTGGCCTGGCTATTGTTTCATCAATTTACCGTAACAGAAAATCAACTCGTATCAATCAATCAAATTTGTTGAATAATTAATATTAATCATCTAGATTCTAATATTGAGAAATCTATTTTAATTTGCAT
Sl	Solyc12g006340-69	fwd	-1.23006	-1.168	-0.668762	-1.20164	-1.67172	12	878649	878818	38.8235	GATTTTCTGTTACGGTAAATTGATGAAACAATAGCCAGGCCAATGACTGCTTCTGCGTCCGCCCCCTATATATTTGATACCTTCTCCTACAATGAAACTAATAACCCCAACCCCGTTAGTCATCCCATCAATTACTCGTCGATCAACAAAATGAGTAAATTCATATATTA
Sl	Solyc12g006340-69	rev	-1.57273	-1.73647	-1.06385	-1.65421	-1.71675	12	878649	878818	38.8235	TAATATATGAATTTACTCATTTTGTTGATCGACGAGTAATTGATGGGATGACTAACGGGGTTGGGGTTATTAGTTTCATTGTAGGAGAAGGTATCAAATATATAGGGGGCGGACGCAGAAGCAGTCATTGGCCTGGCTATTGTTTCATCAATTTACCGTAACAGAAAATC
Sl	Solyc12g006340-69.5	fwd	-0.208762	-0.998279	0.183087	#N/A	-0.198114	12	878734	878903	31.7647	CCTACAATGAAACTAATAACCCCAACCCCGTTAGTCATCCCATCAATTACTCGTCGATCAACAAAATGAGTAAATTCATATATTAATACTACAATAAAGTAGGAATAATAAATTATACAAGTAGTACTATTACTAGTAAAGACTAAACCAGTAGTTTCCCTAGATTGAGC
Sl	Solyc12g006340-69.5	rev	0.231491	0.6023	-0.279389	-0.183529	-0.4565	12	878734	878903	31.7647	GCTCAATCTAGGGAAACTACTGGTTTAGTCTTTACTAGTAATAGTACTACTTGTATAATTTATTATTCCTACTTTATTGTAGTATTAATATATGAATTTACTCATTTTGTTGATCGACGAGTAATTGATGGGATGACTAACGGGGTTGGGGTTATTAGTTTCATTGTAGG
Sl	Solyc12g006340-70	fwd	0.838234	2.6571	1.06981	0.726371	-0.970944	12	878819	878988	30.5882	ATACTACAATAAAGTAGGAATAATAAATTATACAAGTAGTACTATTACTAGTAAAGACTAAACCAGTAGTTTCCCTAGATTGAGCTAACAGTTCAGCAATCTATCACTTTCTATAATCTTCCTTCAAATCTTTTGAGGAACCCTCTTTCTTTCTTTACTGCTTTGAATAC
Sl	Solyc12g006340-70	rev	0.0890146	1.97006	0.0821067	0.105279	-1.07168	12	878819	878988	30.5882	GTATTCAAAGCAGTAAAGAAAGAAAGAGGGTTCCTCAAAAGATTTGAAGGAAGATTATAGAAAGTGATAGATTGCTGAACTGTTAGCTCAATCTAGGGAAACTACTGGTTTAGTCTTTACTAGTAATAGTACTACTTGTATAATTTATTATTCCTACTTTATTGTAGTAT
Sl	Solyc12g006340-70.5	fwd	-0.746716	-0.0324975	-0.49606	-1.50078	-1.02688	12	878904	879073	32.3529	TAACAGTTCAGCAATCTATCACTTTCTATAATCTTCCTTCAAATCTTTTGAGGAACCCTCTTTCTTTCTTTACTGCTTTGAATACTTGAACAGAGTCTCACTGAAAAAAAAAAAGAGAAAGAAAGATCTGTACCAAAAAAGCTGCTTGATTTACTGTGCTTTTTTCCTTT
Sl	Solyc12g006340-70.5	rev	-1.41093	-1.66933	-0.983918	-1.21987	-1.51038	12	878904	879073	32.3529	AAAGGAAAAAAGCACAGTAAATCAAGCAGCTTTTTTGGTACAGATCTTTCTTTCTCTTTTTTTTTTTCAGTGAGACTCTGTTCAAGTATTCAAAGCAGTAAAGAAAGAAAGAGGGTTCCTCAAAAGATTTGAAGGAAGATTATAGAAAGTGATAGATTGCTGAACTGTTA
Sl	Solyc12g006340-71	fwd	-1.22758	-1.45447	-1.30104	-1.21356	-1.05005	12	878989	879158	31.1765	TTGAACAGAGTCTCACTGAAAAAAAAAAAGAGAAAGAAAGATCTGTACCAAAAAAGCTGCTTGATTTACTGTGCTTTTTTCCTTTAGGGTTTCAAGATTTTACTTGGGAATTTGAAGATCTGTTTTAGTTTTGATGTAATTAGTTGGTTCTGTAGTTTCTTTGGAGAAAA
Sl	Solyc12g006340-71	rev	-1.27216	-1.81211	-1.34318	-1.3799	-0.979671	12	878989	879158	31.1765	TTTTCTCCAAAGAAACTACAGAACCAACTAATTACATCAAAACTAAAACAGATCTTCAAATTCCCAAGTAAAATCTTGAAACCCTAAAGGAAAAAAGCACAGTAAATCAAGCAGCTTTTTTGGTACAGATCTTTCTTTCTCTTTTTTTTTTTCAGTGAGACTCTGTTCAA
Sl	Solyc12g006340-71.5	fwd	-0.897563	-1.45522	-0.41639	-0.853491	-0.883449	12	879074	879243	35.8824	AGGGTTTCAAGATTTTACTTGGGAATTTGAAGATCTGTTTTAGTTTTGATGTAATTAGTTGGTTCTGTAGTTTCTTTGGAGAAAAGGGTGTTTTCTTGATTTTTTTTCAGTGATCTAGGACAAGTATGAAGGAGCTGACATTGGTGGTGTTTAGTTGTGGAAGTGGGGTT
Sl	Solyc12g006340-71.5	rev	-1.31088	-1.542	-1.00021	-2.55669	-1.03022	12	879074	879243	35.8824	AACCCCACTTCCACAACTAAACACCACCAATGTCAGCTCCTTCATACTTGTCCTAGATCACTGAAAAAAAATCAAGAAAACACCCTTTTCTCCAAAGAAACTACAGAACCAACTAATTACATCAAAACTAAAACAGATCTTCAAATTCCCAAGTAAAATCTTGAAACCCT
Sl	Solyc12g006340-73	fwd	-1.3886	-1.34962	-0.76392	-1.28322	-1.06671	12	879329	879498	31.7647	AGTTTTCATCTTTAGCTTTCTTTTAGCTCTTTTATATATATTTGGGGCTTTTCCTTTTTAACTTTTTTTGAGTTTGTTGATTTGAGGGAATGAAGGTATCTACTTCTGGCTTCAATTCTCAGCCTGAGGAAGGTGTGTTTTGTTTCTGCCTTGTTAATATTTTTCATTTT
Sl	Solyc12g006340-73	rev	-1.24188	-1.27524	-1.01817	-1.43334	-1.45501	12	879329	879498	31.7647	AAAATGAAAAATATTAACAAGGCAGAAACAAAACACACCTTCCTCAGGCTGAGAATTGAAGCCAGAAGTAGATACCTTCATTCCCTCAAATCAACAAACTCAAAAAAAGTTAAAAAGGAAAAGCCCCAAATATATATAAAAGAGCTAAAAGAAAGCTAAAGATGAAAACT
Sl	Solyc12g006340-73.5	fwd	-0.112929	-0.603002	0.434784	0.160195	-1.51955	12	879414	879583	31.1765	GGGAATGAAGGTATCTACTTCTGGCTTCAATTCTCAGCCTGAGGAAGGTGTGTTTTGTTTCTGCCTTGTTAATATTTTTCATTTTTTGTTTATTGAGCTTGAATTGAAGTATTTTTGTAATGTATGGTGAGTAATTTTAATTTTTTAACTTGGGAGTGAACATTTTTTGA
Sl	Solyc12g006340-73.5	rev	-0.780573	-1.18155	-0.35355	-0.780209	-1.46422	12	879414	879583	31.1765	TCAAAAAATGTTCACTCCCAAGTTAAAAAATTAAAATTACTCACCATACATTACAAAAATACTTCAATTCAAGCTCAATAAACAAAAAATGAAAAATATTAACAAGGCAGAAACAAAACACACCTTCCTCAGGCTGAGAATTGAAGCCAGAAGTAGATACCTTCATTCCC
Sl	Sl-sh829	fwd	-0.016513	2.00279	-0.166966	-0.26739	-0.681592	12	923433	923602	31.7647	TTATATTCAAAAAGTGATTTAATAAAATTATCCTTCTATTTATAGTTTCTTAAGAGGTGTGTCAAGTCAATATTGGACAACTATTGTTGGACAAAAGAAGTAGTTATGATCCTTAATCAGAGATATCGAGTTCGAACCCGGCATATGGAGAAAATCCTTTTGAGAGTGTC
Sl	Sl-sh829	rev	-0.0263183	1.20023	0.0337604	-0.548146	-0.773868	12	923433	923602	31.7647	GACACTCTCAAAAGGATTTTCTCCATATGCCGGGTTCGAACTCGATATCTCTGATTAAGGATCATAACTACTTCTTTTGTCCAACAATAGTTGTCCAATATTGACTTGACACACCTCTTAAGAAACTATAAATAGAAGGATAATTTTATTAAATCACTTTTTGAATATAA
Sl	Sl-sh830	fwd	-0.803597	-0.808514	-0.364837	-2.69791	-1.19555	12	1393859	1394028	28.8235	AAGAAGTTAAAGAACCAACAATATTCATGAGTCCAATGGCTACCATCTCTTTGTTGCCATCAATTTGTTCATTATCCATGATAGAAAAACTCCTTGCAATAGCTATTCCTTCCTATAAAATAAAAAAATTAATAATTATCAATAATATACTCGATGTAATATTCTCACAC
Sl	Sl-sh831	fwd	-1.34878	-1.2775	-0.393599	-1.84158	-1.68761	12	1880623	1880792	40.5882	TCCTTGGTGAAGAGTGCAACACACAGTTCCAGTATATCTGAATGGTAAAAGTTGCTCATCCTTGGGAGTCGGGAAGTCCCCGAGCTAATGAACATCTGATGACTGTGGAACACTTCTCTGAAAGGGACAATCTTTTTGATAAGTTGTTTTAATTTAACCTGGTTAAGATT
Sl	Sl-sh831	rev	-2.20922	-1.8851	-0.940531	-2.68233	-1.60037	12	1880623	1880792	40.5882	AATCTTAACCAGGTTAAATTAAAACAACTTATCAAAAAGATTGTCCCTTTCAGAGAAGTGTTCCACAGTCATCAGATGTTCATTAGCTCGGGGACTTCCCGACTCCCAAGGATGAGCAACTTTTACCATTCAGATATACTGGAACTGTGTGTTGCACTCTTCACCAAGGA
Sl	Sl-sh832	fwd	-0.51038	-1.69304	0.287365	-0.563025	-0.970872	12	2347136	2347305	26.4706	AATAATAGCAGAAATTATGTGGTTGTTGCAACTATTAAGCTAGACTATGAATCAAAAAATTATACATATATAGAGAAGACAAATGGTAATGGTGAATTGAATAGAAGGAAAAAGTAGGCTTGATGCAAATTAAGAAAAGCTTGAAAATTTTAAAAAGTACAACAATAACA
Sl	Sl-sh832	rev	-1.8269	-1.2263	-0.746294	#N/A	-2.14998	12	2347136	2347305	26.4706	TGTTATTGTTGTACTTTTTAAAATTTTCAAGCTTTTCTTAATTTGCATCAAGCCTACTTTTTCCTTCTATTCAATTCACCATTACCATTTGTCTTCTCTATATATGTATAATTTTTTGATTCATAGTCTAGCTTAATAGTTGCAACAACCACATAATTTCTGCTATTATT
Sl	Sl-sh833	fwd	-1.64507	-2.01858	-0.342814	-2.48633	-0.865424	12	2805333	2805502	36.4706	GAAATTGTTCCTTCTTAAGTCCAGTACCGTTAGACTAGCCATGCTTCGCAAGCAACTTGGAATCGAGTTACTGAAGTTGTTATGTGATAAATCTAGAAATTCAAGCTTGTTCATGTTACAAATAGACGAAGGTAGTAGACCCTTAAGGGAGTTAAATTTAACATCAAGAT
Sl	Sl-sh833	rev	-1.54903	-1.68977	-0.717111	-2.38979	-1.08765	12	2805333	2805502	36.4706	ATCTTGATGTTAAATTTAACTCCCTTAAGGGTCTACTACCTTCGTCTATTTGTAACATGAACAAGCTTGAATTTCTAGATTTATCACATAACAACTTCAGTAACTCGATTCCAAGTTGCTTGCGAAGCATGGCTAGTCTAACGGTACTGGACTTAAGAAGGAACAATTTC
Sl	Sl-sh834	fwd	-0.72486	-0.837377	-0.251607	-1.05122	-1.62782	12	2912142	2912311	35.8824	AAGGTATAATAATCCCAGGATAATATGCAGGATTATTTCTGTGTTTGGTTGGAGGTATTAGGTAGTCCTTGGATTATTTATCCACCAATTACCATAATGATGTGATAATCTATTCCATATACATGGTGGGATAACTTATCCCAGGATAACATGTTCCCAACCAAATGACC
Sl	Sl-sh834	rev	-0.978809	-0.765433	-0.0674405	-1.28388	-1.66359	12	2912142	2912311	35.8824	GGTCATTTGGTTGGGAACATGTTATCCTGGGATAAGTTATCCCACCATGTATATGGAATAGATTATCACATCATTATGGTAATTGGTGGATAAATAATCCAAGGACTACCTAATACCTCCAACCAAACACAGAAATAATCCTGCATATTATCCTGGGATTATTATACCTT
Sl	Sl-sh835	fwd	0.0854736	0.289681	0.398638	-0.0671408	-0.945412	12	2949935	2950104	26.4706	ATATGTCAAAGCTTTTGGGTAGGTTTGCTTTATTATTATATGTTTTTTCCCCACATTTTTTTTGGGTAAATAAATTTAGTACCACCACTATATTGGAATTCATGCAATAACAATAATATGATAATTTTTAATATAATCATTTAGTATTCAGACAGTTGTAGTCGATTCGA
Sl	Sl-sh835	rev	0.0803925	0.215141	0.508455	-0.234439	-0.759575	12	2949935	2950104	26.4706	TCGAATCGACTACAACTGTCTGAATACTAAATGATTATATTAAAAATTATCATATTATTGTTATTGCATGAATTCCAATATAGTGGTGGTACTAAATTTATTTACCCAAAAAAAATGTGGGGAAAAAACATATAATAATAAAGCAAACCTACCCAAAAGCTTTGACATAT
Sl	Sl-sh836	fwd	1.33658	0.99243	2.27406	1.32589	-1.16767	12	3121161	3121330	23.5294	TAAAATAATAGTAGTGAGATATTATTTGATGATAACACCATCATTCACACATTTCTAAAAGCTTCAAGGGCAAAAAGGTCAACACTGGTAAAATAATACATATATATTTTTTTATTTAGCGTTTGATATTCATATTGAAATTTACCTGTTTTAAATTTATGTTACATAAA
Sl	Sl-sh836	rev	1.01998	0.385991	2.07029	1.4458	-1.27996	12	3121161	3121330	23.5294	TTTATGTAACATAAATTTAAAACAGGTAAATTTCAATATGAATATCAAACGCTAAATAAAAAAATATATATGTATTATTTTACCAGTGTTGACCTTTTTGCCCTTGAAGCTTTTAGAAATGTGTGAATGATGGTGTTATCATCAAATAATATCTCACTACTATTATTTTA
Sl	Sl-sh837	fwd	0.881539	2.08005	1.4073	0.709601	-1.10401	12	3323908	3324077	17.6471	AAAGGGAGCTTAATTATTTCCATTATTTAGATATATAATTTATAGGTGTTTTTATAAAGATAACAAGTCAAATTTGTTGTTATCTTTATCTTTTGTATTTTTTATTTTTTTTTACTTTTTAGCCTTAATTTTTTAATTCTATTTTTTCGGTAAATTCCTATATTAATATT
Sl	Sl-sh837	rev	1.05848	2.08135	1.36408	0.280654	-1.17168	12	3323908	3324077	17.6471	AATATTAATATAGGAATTTACCGAAAAAATAGAATTAAAAAATTAAGGCTAAAAAGTAAAAAAAAATAAAAAATACAAAAGATAAAGATAACAACAAATTTGACTTGTTATCTTTATAAAAACACCTATAAATTATATATCTAAATAATGGAAATAATTAAGCTCCCTTT
Sl	Sl-sh838	fwd	-0.136728	1.15066	-0.177908	-0.516564	-0.863811	12	3387734	3387903	27.0588	GTATTTTTCTTACCCAAGAATGTTTATTAATATGGACAATATTTCTGTTGACAAATTTTGTGCTTTCTTTGACACCAAAGTTTTCATTTTTATCCTCTTGTAATTGCAGCATCAAATTTGGAATATTGTACTATTTGCATTTGATAGTATGTTATATATACTCTATCGTT
Sl	Sl-sh838	rev	-0.713476	-0.0379947	-0.387615	-1.1473	-1.19255	12	3387734	3387903	27.0588	AACGATAGAGTATATATAACATACTATCAAATGCAAATAGTACAATATTCCAAATTTGATGCTGCAATTACAAGAGGATAAAAATGAAAACTTTGGTGTCAAAGAAAGCACAAAATTTGTCAACAGAAATATTGTCCATATTAATAAACATTCTTGGGTAAGAAAAATAC
Sl	Sl-sh839	fwd	-0.182728	0.0660689	-0.307926	#N/A	-0.347637	12	3474330	3474499	26.4706	TTATTGTGCATGAGTGAAGCAAGTTGGGTGGAAGGGGTGTTAAGTCTTCTAATTATAAATTAGCTTTTCTTGTTAATATGGACATTGAAATAATAGTAATTATCAAATATGATGTAAAATATTTGCTTAGTAATAATATTTAAAGATTATTTGTCATGTTCAACAATCCT
Sl	Sl-sh839	rev	-0.0558597	1.91038	0.81472	0.29615	-1.05272	12	3474330	3474499	26.4706	AGGATTGTTGAACATGACAAATAATCTTTAAATATTATTACTAAGCAAATATTTTACATCATATTTGATAATTACTATTATTTCAATGTCCATATTAACAAGAAAAGCTAATTTATAATTAGAAGACTTAACACCCCTTCCACCCAACTTGCTTCACTCATGCACAATAA
Sl	Sl-sh840	fwd	-0.705646	-1.01974	-0.172274	-0.13522	-1.10217	12	3777713	3777882	34.7059	TTGTTTAGCCTTGGTGGGGTATTCAGTGAAATTAGTCTAGTTGAGGCACACACAAGCTAACCCAGACACCACGATTATCAAACAAAAAGTATAAAACCCACCACTAAAACTCTTATGTACACAATAAACACATGAATTATTCAAAAAACAAGTAAAAATCATCAGCATCA
Sl	Sl-sh840	rev	-0.638879	-1.11462	-0.194052	-0.466916	-1.1107	12	3777713	3777882	34.7059	TGATGCTGATGATTTTTACTTGTTTTTTGAATAATTCATGTGTTTATTGTGTACATAAGAGTTTTAGTGGTGGGTTTTATACTTTTTGTTTGATAATCGTGGTGTCTGGGTTAGCTTGTGTGTGCCTCAACTAGACTAATTTCACTGAATACCCCACCAAGGCTAAACAA
Sl	Sl-sh841	fwd	-1.43244	-0.644376	-0.632811	-1.4161	-1.32281	12	4077801	4077970	41.7647	TTTCAATATAGCTCATCAAGTTCAACAAGAACTTGGCCAGCAACTTAACAATGTTGGGTCGGCTTCGCGAATAAAACCACCTCGCGTCCTTTGGACTGACGAGTTGCATCGAAAGTTTCTTGATGTTATTAATGCATATGGCGGACCTTGGGGTTAGCATAAATTTTACT
Sl	Sl-sh841	rev	-1.76211	-2.44905	-0.948401	-1.76669	-0.965838	12	4077801	4077970	41.7647	AGTAAAATTTATGCTAACCCCAAGGTCCGCCATATGCATTAATAACATCAAGAAACTTTCGATGCAACTCGTCAGTCCAAAGGACGCGAGGTGGTTTTATTCGCGAAGCCGACCCAACATTGTTAAGTTGCTGGCCAAGTTCTTGTTGAACTTGATGAGCTATATTGAAA
Sl	Sl-sh842	fwd	-0.412734	2.56119	-1.17433	-1.3616	0.0314588	12	4129450	4129619	33.5294	AGAAGGTGAAAAATAACGGAGAAGCCAACTTTATCACGAAAGATATTGTTAAACCCATGCATCTAGATGTAGCAGATTTCTTTGAAAATCCCGAAGAAAAGATAGATCACCTGATAGGTGATAGGTCTGTGATAATGTAAATATATTTCATTTTCGTCGTTTATATGAAC
Sl	Sl-sh842	rev	1.46172	2.66139	0.819446	0.880003	0.200655	12	4129450	4129619	33.5294	GTTCATATAAACGACGAAAATGAAATATATTTACATTATCACAGACCTATCACCTATCAGGTGATCTATCTTTTCTTCGGGATTTTCAAAGAAATCTGCTACATCTAGATGCATGGGTTTAACAATATCTTTCGTGATAAAGTTGGCTTCTCCGTTATTTTTCACCTTCT
Sl	Sl-sh843	fwd	-2.53629	-1.922	-0.906886	#N/A	-1.17438	12	4277284	4277453	50	TTAAAGCCACGATCAACGACCACCACTAGTGCATTCATGTGCAAAGTGACCATCCTTACCATATTTGTAGCAACCGCCGCCGCCGCCACCATCTTGACCAACACAGCCATAATCTCTACAACCTCCGCCACCACCATCTTCATCTTGGCTACATTCCCTTGCAAAGTGGT
Sl	Sl-sh843	rev	-1.9627	-0.969367	-0.878576	#N/A	-1.16363	12	4277284	4277453	50	ACCACTTTGCAAGGGAATGTAGCCAAGATGAAGATGGTGGTGGCGGAGGTTGTAGAGATTATGGCTGTGTTGGTCAAGATGGTGGCGGCGGCGGCGGTTGCTACAAATATGGTAAGGATGGTCACTTTGCACATGAATGCACTAGTGGTGGTCGTTGATCGTGGCTTTAA
Sl	Sl-sh844	fwd	-1.66222	-1.97529	-1.65559	-1.30538	-2.26785	12	4493403	4493572	30.5882	ATGTAATGAACTGAGAAAATCCATCAAGCTGTAATTTTTTCAATTTCAATGGTTAACAAAAAAAAAGAAGGATTTTGAACTTTTGAAATTTTAAAATGTTTGCTTGTGTCCTTTTTAAGGGAAGGGAGGCTAGCCTCCTCTCCACTTCTCTGTATCAACAATATAAATAA
Sl	Sl-sh844	rev	-1.24657	-1.66266	-0.121129	-1.97375	-1.29816	12	4493403	4493572	30.5882	TTATTTATATTGTTGATACAGAGAAGTGGAGAGGAGGCTAGCCTCCCTTCCCTTAAAAAGGACACAAGCAAACATTTTAAAATTTCAAAAGTTCAAAATCCTTCTTTTTTTTTGTTAACCATTGAAATTGAAAAAATTACAGCTTGATGGATTTTCTCAGTTCATTACAT
Sl	Sl-sh845	fwd	-1.784	-0.139793	-1.08884	-1.50793	-0.889764	12	4620220	4620389	44.7059	CTCAAGCCATTACACTTTTAGCAATATCATAAAAGAGAAACTATTCATAAGGGCTGAGCTAGTAAGGACTAAGGGATAAGGCGCGGAGCTAGTAAGCACACAGGGATAAGGGACGGAGCTAGTAAGGACATAGGGATAACGGGCGGAGCTATTAAGGATACAGGGATAAG
Sl	Sl-sh845	rev	-2.07122	-2.1794	-1.70591	-2.67012	-1.42501	12	4620220	4620389	44.7059	CTTATCCCTGTATCCTTAATAGCTCCGCCCGTTATCCCTATGTCCTTACTAGCTCCGTCCCTTATCCCTGTGTGCTTACTAGCTCCGCGCCTTATCCCTTAGTCCTTACTAGCTCAGCCCTTATGAATAGTTTCTCTTTTATGATATTGCTAAAAGTGTAATGGCTTGAG
Sl	Sl-sh846	fwd	-1.66994	-0.745504	0.0595264	-1.12076	-1.20114	12	4768452	4768621	37.6471	CTCCATAGCAAACGTTAGCTAAAGTTTGTCAGACGTGTCTCTCCCAAAAATCTCGCTCGCCACTCTCCATTCTCGCTCGCCTCTCTCGCTTTATACACATAAGTGTATAAATTATGTTTCTGTTTTGTATAAAGCGAGAGAAAATTGTATATACACATGCAAAAAATATA
Sl	Sl-sh846	rev	-1.45997	-1.04406	-1.06027	#N/A	-1.38043	12	4768452	4768621	37.6471	TATATTTTTTGCATGTGTATATACAATTTTCTCTCGCTTTATACAAAACAGAAACATAATTTATACACTTATGTGTATAAAGCGAGAGAGGCGAGCGAGAATGGAGAGTGGCGAGCGAGATTTTTGGGAGAGACACGTCTGACAAACTTTAGCTAACGTTTGCTATGGAG
Sl	Sl-sh847	fwd	#N/A	#N/A	-0.427232	#N/A	#N/A	12	4824078	4824247	35.2941	ATCTAAGCTGTAGCATCAAGTAAAATGGTAAGATGAAACTGCTGCAGATGTATCAGAAAATTTAGGCCATTCACTACAAGATAAACATGGAAAATCAAACAGATAAGTTAATCAAAGTATCTGATTTCTGCTGTAAGATGAGATTTCTCAGTAGCCTTTTCACCCAGGGT
Sl	Sl-sh847	rev	-1.24006	-1.3194	-1.06453	-1.16169	-1.6873	12	4824078	4824247	35.2941	ACCCTGGGTGAAAAGGCTACTGAGAAATCTCATCTTACAGCAGAAATCAGATACTTTGATTAACTTATCTGTTTGATTTTCCATGTTTATCTTGTAGTGAATGGCCTAAATTTTCTGATACATCTGCAGCAGTTTCATCTTACCATTTTACTTGATGCTACAGCTTAGAT
Sl	Solyc12g014260-1	fwd	0.0723011	0.649284	0.406671	0.294707	-0.811717	12	5234219	5234388	23.5294	CATAGTAAGGTATCAAAATATTTTAATTGTGCAACCTAGGTTGACAATATATAATATGCTTGGTAAAGAAATTATAAATAGCAAGTTATGATCATTTCAAGCTTGAGATTTAATTAAATATTGTTGATTTATTATGAAAGAAAGAAGAAAAAGTGAGTAGAATTATAGAT
Sl	Solyc12g014260-1	rev	-0.404104	-0.288804	1.05983	0.563301	-0.957154	12	5234219	5234388	23.5294	ATCTATAATTCTACTCACTTTTTCTTCTTTCTTTCATAATAAATCAACAATATTTAATTAAATCTCAAGCTTGAAATGATCATAACTTGCTATTTATAATTTCTTTACCAAGCATATTATATATTGTCAACCTAGGTTGCACAATTAAAATATTTTGATACCTTACTATG
Sl	Solyc12g014260-1.5	fwd	-1.14377	-0.728888	-1.0443	-0.721581	-1.59559	12	5234304	5234473	28.8235	TTATGATCATTTCAAGCTTGAGATTTAATTAAATATTGTTGATTTATTATGAAAGAAAGAAGAAAAAGTGAGTAGAATTATAGATGAGAAAGATGGAAATCAAATCATGGAGTACCAAGGAGACATGGCATGGGTCCAAGGAAAGTATATTAACTCTTCTTTTTCTTATT
Sl	Solyc12g014260-1.5	rev	-0.334626	-0.230771	-0.136761	-0.895068	-0.520077	12	5234304	5234473	28.8235	AATAAGAAAAAGAAGAGTTAATATACTTTCCTTGGACCCATGCCATGTCTCCTTGGTACTCCATGATTTGATTTCCATCTTTCTCATCTATAATTCTACTCACTTTTTCTTCTTTCTTTCATAATAAATCAACAATATTTAATTAAATCTCAAGCTTGAAATGATCATAA
Sl	Solyc12g014260-2	fwd	-0.0395414	-0.574493	0.425827	-0.166416	-1.57242	12	5234389	5234558	30	GAGAAAGATGGAAATCAAATCATGGAGTACCAAGGAGACATGGCATGGGTCCAAGGAAAGTATATTAACTCTTCTTTTTCTTATTCCTTCTTGTTTTCTTCCTTTAATTGTCCTATTACCACTAATCATTTAACTTATTTCTACTTATTTTTACACTAAAAATTCAAAAT
Sl	Solyc12g014260-2	rev	-0.482107	1.43237	1.72123	#N/A	-0.752216	12	5234389	5234558	30	ATTTTGAATTTTTAGTGTAAAAATAAGTAGAAATAAGTTAAATGATTAGTGGTAATAGGACAATTAAAGGAAGAAAACAAGAAGGAATAAGAAAAAGAAGAGTTAATATACTTTCCTTGGACCCATGCCATGTCTCCTTGGTACTCCATGATTTGATTTCCATCTTTCTC
Sl	Solyc12g014260-2.5	fwd	1.16482	0.255914	2.48443	0.258152	-0.953197	12	5234474	5234643	25.8824	CCTTCTTGTTTTCTTCCTTTAATTGTCCTATTACCACTAATCATTTAACTTATTTCTACTTATTTTTACACTAAAAATTCAAAATCACTCTACAACGATATCATTTGTCTGAATACTAATATAATATAGTATAATAGGAGTTTCAACAATTCAATCATTTGTCTGGGTAA
Sl	Solyc12g014260-2.5	rev	0.629417	0.664346	1.09471	#N/A	-1.38262	12	5234474	5234643	25.8824	TTACCCAGACAAATGATTGAATTGTTGAAACTCCTATTATACTATATTATATTAGTATTCAGACAAATGATATCGTTGTAGAGTGATTTTGAATTTTTAGTGTAAAAATAAGTAGAAATAAGTTAAATGATTAGTGGTAATAGGACAATTAAAGGAAGAAAACAAGAAGG
Sl	Solyc12g014260-3	fwd	0.102479	0.12148	1.07228	-0.0655004	-0.828608	12	5234559	5234728	22.3529	CACTCTACAACGATATCATTTGTCTGAATACTAATATAATATAGTATAATAGGAGTTTCAACAATTCAATCATTTGTCTGGGTAATTTTTATATAAAAAACTTATAATATAACGTAATAGGTATTTTAATAGTCCAATAAAAAAAAAACTTGATTGTAATAAACAGTAAC
Sl	Solyc12g014260-3	rev	-0.211138	-1.00529	0.219626	-0.363477	-1.24332	12	5234559	5234728	22.3529	GTTACTGTTTATTACAATCAAGTTTTTTTTTTATTGGACTATTAAAATACCTATTACGTTATATTATAAGTTTTTTATATAAAAATTACCCAGACAAATGATTGAATTGTTGAAACTCCTATTATACTATATTATATTAGTATTCAGACAAATGATATCGTTGTAGAGTG
Sl	Solyc12g014260-3.5	fwd	-0.204608	-0.149741	0.693307	-0.0150281	-1.57949	12	5234644	5234813	21.7647	TTTTTATATAAAAAACTTATAATATAACGTAATAGGTATTTTAATAGTCCAATAAAAAAAAAACTTGATTGTAATAAACAGTAACAGAGTTTAGAATTTTTAACTACTAAGAAGTAAGAAAGAGTGTGACAATATTTCTACAATTGTCATTGAATAGAAGTTAAGGTTTC
Sl	Solyc12g014260-3.5	rev	#N/A	0.891926	1.8358	#N/A	-0.863247	12	5234644	5234813	21.7647	GAAACCTTAACTTCTATTCAATGACAATTGTAGAAATATTGTCACACTCTTTCTTACTTCTTAGTAGTTAAAAATTCTAAACTCTGTTACTGTTTATTACAATCAAGTTTTTTTTTTATTGGACTATTAAAATACCTATTACGTTATATTATAAGTTTTTTATATAAAAA
Sl	Solyc12g014260-4	fwd	-0.487012	-0.729986	0.0578938	-0.221581	-1.80483	12	5234729	5234898	23.5294	AGAGTTTAGAATTTTTAACTACTAAGAAGTAAGAAAGAGTGTGACAATATTTCTACAATTGTCATTGAATAGAAGTTAAGGTTTCATGATGATAATTTGTTTTTGTTTTTAATAAAAAAAAAAGAAATGTTATTAGTATCTTGATAATTGTGCTAGCTAGCATCATTAAA
Sl	Solyc12g014260-4	rev	-0.0239551	0.0547157	0.466181	-0.491268	-1.47857	12	5234729	5234898	23.5294	TTTAATGATGCTAGCTAGCACAATTATCAAGATACTAATAACATTTCTTTTTTTTTTATTAAAAACAAAAACAAATTATCATCATGAAACCTTAACTTCTATTCAATGACAATTGTAGAAATATTGTCACACTCTTTCTTACTTCTTAGTAGTTAAAAATTCTAAACTCT
Sl	Solyc12g014260-4.5	fwd	0.27073	0.800568	1.38674	0.447621	-0.984736	12	5234814	5234983	26.4706	ATGATGATAATTTGTTTTTGTTTTTAATAAAAAAAAAAGAAATGTTATTAGTATCTTGATAATTGTGCTAGCTAGCATCATTAAAGCAATCATTATCAAGATATTAGCAAAATCAGCACTTTAATTTAGACTTAGTAGGGGTAGCTAGAGCTGGAAAATATGTTAAATGG
Sl	Solyc12g014260-4.5	rev	0.488091	-0.0960779	1.39394	0.642596	-1.21303	12	5234814	5234983	26.4706	CCATTTAACATATTTTCCAGCTCTAGCTACCCCTACTAAGTCTAAATTAAAGTGCTGATTTTGCTAATATCTTGATAATGATTGCTTTAATGATGCTAGCTAGCACAATTATCAAGATACTAATAACATTTCTTTTTTTTTTATTAAAAACAAAAACAAATTATCATCAT
Sl	Solyc12g014260-5	fwd	-0.386412	0.714304	0.447202	-0.0809001	-1.44027	12	5234899	5235068	30.5882	GCAATCATTATCAAGATATTAGCAAAATCAGCACTTTAATTTAGACTTAGTAGGGGTAGCTAGAGCTGGAAAATATGTTAAATGGTGATAAACATGTACAGTTTATTACTAGCTACTTGTATATATGTATATGTAGAAATGAAATGACCCTACCATGATATGATTTCCAT
Sl	Solyc12g014260-5	rev	0.518588	1.27721	0.723143	-0.0263437	-1.10995	12	5234899	5235068	30.5882	ATGGAAATCATATCATGGTAGGGTCATTTCATTTCTACATATACATATATACAAGTAGCTAGTAATAAACTGTACATGTTTATCACCATTTAACATATTTTCCAGCTCTAGCTACCCCTACTAAGTCTAAATTAAAGTGCTGATTTTGCTAATATCTTGATAATGATTGC
Sl	Solyc12g014260-5.5	fwd	0.778499	1.18277	1.09346	0.556616	-2.24966	12	5234984	5235153	23.5294	TGATAAACATGTACAGTTTATTACTAGCTACTTGTATATATGTATATGTAGAAATGAAATGACCCTACCATGATATGATTTCCATAAATTAAAAAGAAATAATTTAGTGCTTAAATAAGTTAACAAAGAAATTTGTCTTAATTGTACTTTTTAGTAATTTAAGCTAGATG
Sl	Solyc12g014260-5.5	rev	0.311237	0.407053	1.20933	0.530441	-1.31104	12	5234984	5235153	23.5294	CATCTAGCTTAAATTACTAAAAAGTACAATTAAGACAAATTTCTTTGTTAACTTATTTAAGCACTAAATTATTTCTTTTTAATTTATGGAAATCATATCATGGTAGGGTCATTTCATTTCTACATATACATATATACAAGTAGCTAGTAATAAACTGTACATGTTTATCA
Sl	Solyc12g014260-6	fwd	0.600794	0.637538	1.22433	0.408269	-1.04495	12	5235069	5235238	24.1176	AAATTAAAAAGAAATAATTTAGTGCTTAAATAAGTTAACAAAGAAATTTGTCTTAATTGTACTTTTTAGTAATTTAAGCTAGATGCTGAGCTGTAAAGAGTAGCTTAAGAATATAATTTGCTGACTAATAAATACAAAGTAATTGCAAAAGAAAACATATGTGATGTTGG
Sl	Solyc12g014260-6	rev	0.754841	1.68895	1.9437	0.331466	-0.88083	12	5235069	5235238	24.1176	CCAACATCACATATGTTTTCTTTTGCAATTACTTTGTATTTATTAGTCAGCAAATTATATTCTTAAGCTACTCTTTACAGCTCAGCATCTAGCTTAAATTACTAAAAAGTACAATTAAGACAAATTTCTTTGTTAACTTATTTAAGCACTAAATTATTTCTTTTTAATTT
Sl	Solyc12g014260-6.5	fwd	0.728901	1.71348	0.847151	0.962933	-1.13348	12	5235154	5235323	27.0588	CTGAGCTGTAAAGAGTAGCTTAAGAATATAATTTGCTGACTAATAAATACAAAGTAATTGCAAAAGAAAACATATGTGATGTTGGGGTTCCTAAGATAATGGAAATTGGAAAGAACCAAATTGAAATAAGTTTTAAATAAATATAAAGGAAAAAAAGAAACAAAGGGTAA
Sl	Solyc12g014260-6.5	rev	0.204115	0.328976	0.714989	0.28458	-1.71676	12	5235154	5235323	27.0588	TTACCCTTTGTTTCTTTTTTTCCTTTATATTTATTTAAAACTTATTTCAATTTGGTTCTTTCCAATTTCCATTATCTTAGGAACCCCAACATCACATATGTTTTCTTTTGCAATTACTTTGTATTTATTAGTCAGCAAATTATATTCTTAAGCTACTCTTTACAGCTCAG
Sl	Solyc12g014260-7	fwd	0.190723	0.490134	-1.01675	-1.25922	-2.36316	12	5235239	5235408	22.9412	GGTTCCTAAGATAATGGAAATTGGAAAGAACCAAATTGAAATAAGTTTTAAATAAATATAAAGGAAAAAAAGAAACAAAGGGTAAAAGATATATTTAAACATAGTGGATTAACAAAATGATTAGAGTCTGTTTGATATGAATGAAAATATTTTGCGTGAAAAATTAAATA
Sl	Solyc12g014260-7.5	fwd	-0.169183	1.00245	0.818538	0.151397	-0.91058	12	5235324	5235493	23.5294	AAGATATATTTAAACATAGTGGATTAACAAAATGATTAGAGTCTGTTTGATATGAATGAAAATATTTTGCGTGAAAAATTAAATAAGAGGTTTTCTTACTTTTTAATATTTGATATAAGCGAAAAAATATATTTATCTTCGATTTTGAAGGCATGTGTCATTCTAATAGG
Sl	Solyc12g014260-7.5	rev	-0.155729	0.822503	0.738817	0.039688	-1.54443	12	5235324	5235493	23.5294	CCTATTAGAATGACACATGCCTTCAAAATCGAAGATAAATATATTTTTTCGCTTATATCAAATATTAAAAAGTAAGAAAACCTCTTATTTAATTTTTCACGCAAAATATTTTCATTCATATCAAACAGACTCTAATCATTTTGTTAATCCACTATGTTTAAATATATCTT
Sl	Solyc12g014260-8	fwd	-0.762763	-0.873045	-0.493606	-0.691132	-1.3157	12	5235409	5235578	28.2353	AGAGGTTTTCTTACTTTTTAATATTTGATATAAGCGAAAAAATATATTTATCTTCGATTTTGAAGGCATGTGTCATTCTAATAGGATTTACTGTTATTGAATTTGTTATAGGTGAGACTAGTGATTATGAATATCCGATTAGTTAAATGATCTTCAACTTTCTGCCGTTC
Sl	Solyc12g014260-8	rev	-0.211716	-0.152612	-0.307043	-0.327511	-1.02127	12	5235409	5235578	28.2353	GAACGGCAGAAAGTTGAAGATCATTTAACTAATCGGATATTCATAATCACTAGTCTCACCTATAACAAATTCAATAACAGTAAATCCTATTAGAATGACACATGCCTTCAAAATCGAAGATAAATATATTTTTTCGCTTATATCAAATATTAAAAAGTAAGAAAACCTCT
Sl	Solyc12g014260-8.5	fwd	-0.627423	-0.949455	-0.507475	-0.668311	-1.06072	12	5235494	5235663	32.3529	ATTTACTGTTATTGAATTTGTTATAGGTGAGACTAGTGATTATGAATATCCGATTAGTTAAATGATCTTCAACTTTCTGCCGTTCACAATATCTCTTGCTTGTCACGACAATAACTCCTTTTTACGTTCTCCTTCGGTGATTATCAACTTATTTATGACTAATTCTAGAG
Sl	Solyc12g014260-8.5	rev	-1.08151	-0.437545	-0.807652	-0.641446	-1.55303	12	5235494	5235663	32.3529	CTCTAGAATTAGTCATAAATAAGTTGATAATCACCGAAGGAGAACGTAAAAAGGAGTTATTGTCGTGACAAGCAAGAGATATTGTGAACGGCAGAAAGTTGAAGATCATTTAACTAATCGGATATTCATAATCACTAGTCTCACCTATAACAAATTCAATAACAGTAAAT
Sl	Solyc12g014260-9	fwd	-0.501006	0.0679577	0.00407358	0.0733172	-1.1276	12	5235579	5235748	27.0588	ACAATATCTCTTGCTTGTCACGACAATAACTCCTTTTTACGTTCTCCTTCGGTGATTATCAACTTATTTATGACTAATTCTAGAGCATTTTGTATAATTTAAACAAATACTACATGAATTGAAATGAAAAGTAATCTAATAATATATCATTTGATGTCTTCTACCATTTT
Sl	Solyc12g014260-9	rev	-0.0262364	1.03057	0.354246	-0.429099	-1.86036	12	5235579	5235748	27.0588	AAAATGGTAGAAGACATCAAATGATATATTATTAGATTACTTTTCATTTCAATTCATGTAGTATTTGTTTAAATTATACAAAATGCTCTAGAATTAGTCATAAATAAGTTGATAATCACCGAAGGAGAACGTAAAAAGGAGTTATTGTCGTGACAAGCAAGAGATATTGT
Sl	Solyc12g014260-9.5	fwd	-1.13696	-1.45479	-0.849669	-1.31198	-1.65804	12	5235664	5235833	21.7647	CATTTTGTATAATTTAAACAAATACTACATGAATTGAAATGAAAAGTAATCTAATAATATATCATTTGATGTCTTCTACCATTTTCTTGATATAACATACGACTAAATTACATGAACTTCTTACTTTTGAAATTGTATCTGATAAACAAATTTTGGAGAATTCATTAATA
Sl	Solyc12g014260-9.5	rev	-1.51	-1.77825	-1.87272	-1.18519	-1.51316	12	5235664	5235833	21.7647	TATTAATGAATTCTCCAAAATTTGTTTATCAGATACAATTTCAAAAGTAAGAAGTTCATGTAATTTAGTCGTATGTTATATCAAGAAAATGGTAGAAGACATCAAATGATATATTATTAGATTACTTTTCATTTCAATTCATGTAGTATTTGTTTAAATTATACAAAATG
Sl	Solyc12g014260-10	fwd	-0.824342	-0.0648402	-0.883195	-0.998609	-0.702702	12	5235749	5235918	27.6471	CTTGATATAACATACGACTAAATTACATGAACTTCTTACTTTTGAAATTGTATCTGATAAACAAATTTTGGAGAATTCATTAATACACATCTATTTAAGTGTTCTTAGAGAAATTAAGCAGGATAGATTAGATAAGGGAGAGTTCGCATTGAAGTAGTCATATTTTTGTT
Sl	Solyc12g014260-10	rev	-0.647185	0.375382	-0.385387	-0.50823	-1.56429	12	5235749	5235918	27.6471	AACAAAAATATGACTACTTCAATGCGAACTCTCCCTTATCTAATCTATCCTGCTTAATTTCTCTAAGAACACTTAAATAGATGTGTATTAATGAATTCTCCAAAATTTGTTTATCAGATACAATTTCAAAAGTAAGAAGTTCATGTAATTTAGTCGTATGTTATATCAAG
Sl	Solyc12g014260-10.5	fwd	-1.11777	0.259179	-0.59575	-0.913149	-1.42743	12	5235834	5236003	30	CACATCTATTTAAGTGTTCTTAGAGAAATTAAGCAGGATAGATTAGATAAGGGAGAGTTCGCATTGAAGTAGTCATATTTTTGTTGACATGTCTGCTTCAGCGTGTTTCAAAAGAATGTTTCTCTGGTTTTACTTTAATTTAGTCATTGTATTTTTTGAAATTATGAAAT
Sl	Solyc12g014260-10.5	rev	-0.312034	2.59115	0.373569	-1.04599	-1.43497	12	5235834	5236003	30	ATTTCATAATTTCAAAAAATACAATGACTAAATTAAAGTAAAACCAGAGAAACATTCTTTTGAAACACGCTGAAGCAGACATGTCAACAAAAATATGACTACTTCAATGCGAACTCTCCCTTATCTAATCTATCCTGCTTAATTTCTCTAAGAACACTTAAATAGATGTG
Sl	Solyc12g014260-11	fwd	-0.353637	-0.169187	0.739667	-0.689694	-1.97844	12	5235919	5236088	31.7647	GACATGTCTGCTTCAGCGTGTTTCAAAAGAATGTTTCTCTGGTTTTACTTTAATTTAGTCATTGTATTTTTTGAAATTATGAAATCTGTTTTAGCTCTAACTTTTAGCGTGTCTCGAATTTCTTTTAAGAAAAAAGTTACTTCTTTTGTTCTGCTTTGACCCGTTTGACC
Sl	Solyc12g014260-11	rev	-0.577149	0.59752	0.203894	-0.605618	-0.719143	12	5235919	5236088	31.7647	GGTCAAACGGGTCAAAGCAGAACAAAAGAAGTAACTTTTTTCTTAAAAGAAATTCGAGACACGCTAAAAGTTAGAGCTAAAACAGATTTCATAATTTCAAAAAATACAATGACTAAATTAAAGTAAAACCAGAGAAACATTCTTTTGAAACACGCTGAAGCAGACATGTC
Sl	Solyc12g014260-11.5	fwd	-0.878298	2.63425	0.112079	-1.72461	-0.782135	12	5236004	5236173	29.4118	CTGTTTTAGCTCTAACTTTTAGCGTGTCTCGAATTTCTTTTAAGAAAAAAGTTACTTCTTTTGTTCTGCTTTGACCCGTTTGACCATAGATTTCTCAAGTAATATTTGGGAAAAAAATTGACAAATAATGTTTATCCATACAATCTGTCATTATTTAGCAAATATCCAAA
Sl	Solyc12g014260-11.5	rev	-0.628608	3.21059	-0.188058	-1.13807	-0.517428	12	5236004	5236173	29.4118	TTTGGATATTTGCTAAATAATGACAGATTGTATGGATAAACATTATTTGTCAATTTTTTTCCCAAATATTACTTGAGAAATCTATGGTCAAACGGGTCAAAGCAGAACAAAAGAAGTAACTTTTTTCTTAAAAGAAATTCGAGACACGCTAAAAGTTAGAGCTAAAACAG
Sl	Solyc12g014260-12	fwd	-0.193373	4.00885	0.205753	-0.779339	-1.25933	12	5236089	5236258	22.9412	ATAGATTTCTCAAGTAATATTTGGGAAAAAAATTGACAAATAATGTTTATCCATACAATCTGTCATTATTTAGCAAATATCCAAATACTATTTTTTTCTAGTAGTTGGGTCAAATCTCATTATTTGAAATCTTTTAAAAATTGAAATTCTACATCAAACTTTTATCCTTT
Sl	Solyc12g014260-12	rev	0.38448	4.32535	-0.000375238	-0.224434	-1.12475	12	5236089	5236258	22.9412	AAAGGATAAAAGTTTGATGTAGAATTTCAATTTTTAAAAGATTTCAAATAATGAGATTTGACCCAACTACTAGAAAAAAATAGTATTTGGATATTTGCTAAATAATGACAGATTGTATGGATAAACATTATTTGTCAATTTTTTTCCCAAATATTACTTGAGAAATCTAT
Sl	Solyc12g014260-12.5	fwd	0.20956	1.57573	0.341378	-0.352277	-0.976474	12	5236174	5236343	25.2941	TACTATTTTTTTCTAGTAGTTGGGTCAAATCTCATTATTTGAAATCTTTTAAAAATTGAAATTCTACATCAAACTTTTATCCTTTACAGAACACCTTCTATAATAGTTATTTGCGTTGTATTACATAATTTTTTACGTGAACACCAAAGTAGTGATGAAATATTCAATGA
Sl	Solyc12g014260-12.5	rev	-0.0580191	0.331274	0.301582	-0.421277	-1.41132	12	5236174	5236343	25.2941	TCATTGAATATTTCATCACTACTTTGGTGTTCACGTAAAAAATTATGTAATACAACGCAAATAACTATTATAGAAGGTGTTCTGTAAAGGATAAAAGTTTGATGTAGAATTTCAATTTTTAAAAGATTTCAAATAATGAGATTTGACCCAACTACTAGAAAAAAATAGTA
Sl	Solyc12g014260-13	fwd	-1.95759	-1.71567	-1.53909	-2.3622	-1.26016	12	5236259	5236428	32.3529	ACAGAACACCTTCTATAATAGTTATTTGCGTTGTATTACATAATTTTTTACGTGAACACCAAAGTAGTGATGAAATATTCAATGAATATGAAAGTAATGACATGGTTATTGTTGAACAATCGGCTCAGGTAACAAAGTCATGTGTTTTGTCTACTTCACGATGTGTGAAG
Sl	Solyc12g014260-13	rev	-1.02126	-1.08433	-0.971596	-1.17053	-1.27135	12	5236259	5236428	32.3529	CTTCACACATCGTGAAGTAGACAAAACACATGACTTTGTTACCTGAGCCGATTGTTCAACAATAACCATGTCATTACTTTCATATTCATTGAATATTTCATCACTACTTTGGTGTTCACGTAAAAAATTATGTAATACAACGCAAATAACTATTATAGAAGGTGTTCTGT
Sl	Solyc12g014260-13.5	fwd	-2.35893	-1.98527	-1.29536	-1.55669	-1.83062	12	5236344	5236513	38.2353	ATATGAAAGTAATGACATGGTTATTGTTGAACAATCGGCTCAGGTAACAAAGTCATGTGTTTTGTCTACTTCACGATGTGTGAAGTGATGTTTGTTGCAGTCAATCCAAACTACCACATTGCTCGAGTTCCATGGACACTAGTTGTTATTCGTTGCAACGAAAATCCAAT
Sl	Solyc12g014260-13.5	rev	-2.03612	-2.57669	-1.25964	-1.97797	-1.94756	12	5236344	5236513	38.2353	ATTGGATTTTCGTTGCAACGAATAACAACTAGTGTCCATGGAACTCGAGCAATGTGGTAGTTTGGATTGACTGCAACAAACATCACTTCACACATCGTGAAGTAGACAAAACACATGACTTTGTTACCTGAGCCGATTGTTCAACAATAACCATGTCATTACTTTCATAT
Sl	Solyc12g014260-14	fwd	0.164557	0.363154	0.512566	-0.198823	-1.38228	12	5236429	5236598	26.4706	TGATGTTTGTTGCAGTCAATCCAAACTACCACATTGCTCGAGTTCCATGGACACTAGTTGTTATTCGTTGCAACGAAAATCCAATTGACTTTTAATATAAACTTATGATTAGTTTTGATAGTTTTTAAAATTTATGGATATAAATTATATTTCTCTAATAAATTAAAATA
Sl	Solyc12g014260-14	rev	-1.08126	-0.774977	-0.229682	-1.39644	-1.67386	12	5236429	5236598	26.4706	TATTTTAATTTATTAGAGAAATATAATTTATATCCATAAATTTTAAAAACTATCAAAACTAATCATAAGTTTATATTAAAAGTCAATTGGATTTTCGTTGCAACGAATAACAACTAGTGTCCATGGAACTCGAGCAATGTGGTAGTTTGGATTGACTGCAACAAACATCA
Sl	Solyc12g014260-14.5	fwd	0.374146	1.23631	0.740708	0.780134	-1.44307	12	5236514	5236683	22.3529	TGACTTTTAATATAAACTTATGATTAGTTTTGATAGTTTTTAAAATTTATGGATATAAATTATATTTCTCTAATAAATTAAAATATGTTTCCCAAATACTGTAGAAAGACATATGGTGAAATTTCGCCCAATGAATTTGCCAAGAATATTTGAAAATTTATAACCAAACG
Sl	Solyc12g014260-14.5	rev	0.682746	0.911967	0.676095	0.19099	-1.20736	12	5236514	5236683	22.3529	CGTTTGGTTATAAATTTTCAAATATTCTTGGCAAATTCATTGGGCGAAATTTCACCATATGTCTTTCTACAGTATTTGGGAAACATATTTTAATTTATTAGAGAAATATAATTTATATCCATAAATTTTAAAAACTATCAAAACTAATCATAAGTTTATATTAAAAGTCA
Sl	Solyc12g014260-15	fwd	-1.19003	-1.31793	-1.24677	-1.12076	-1.79924	12	5236599	5236768	27.6471	TGTTTCCCAAATACTGTAGAAAGACATATGGTGAAATTTCGCCCAATGAATTTGCCAAGAATATTTGAAAATTTATAACCAAACGCTAGCTAGTTTAATTAGTGTATAATTTTTTCAAAAATATGAAATCCGTTTTTAGCTATGACATTTCGTTTTAAAATCATGTTCTT
Sl	Solyc12g014260-15	rev	-0.414641	-0.893292	0.269383	-1.17143	-1.89267	12	5236599	5236768	27.6471	AAGAACATGATTTTAAAACGAAATGTCATAGCTAAAAACGGATTTCATATTTTTGAAAAAATTATACACTAATTAAACTAGCTAGCGTTTGGTTATAAATTTTCAAATATTCTTGGCAAATTCATTGGGCGAAATTTCACCATATGTCTTTCTACAGTATTTGGGAAACA
Sl	Solyc12g014260-15.5	fwd	-0.362235	-0.909564	0.216625	-0.315967	-1.68928	12	5236684	5236853	21.7647	CTAGCTAGTTTAATTAGTGTATAATTTTTTCAAAAATATGAAATCCGTTTTTAGCTATGACATTTCGTTTTAAAATCATGTTCTTTAGTTATTGCTTTACTATTATGAATATCATGTAAAATTTGTTTATATCTTGTAACTATTTTGAGTAATTAATCAACTATCAATGA
Sl	Solyc12g014260-15.5	rev	-0.355589	-0.224706	0.326868	-0.601115	-1.99501	12	5236684	5236853	21.7647	TCATTGATAGTTGATTAATTACTCAAAATAGTTACAAGATATAAACAAATTTTACATGATATTCATAATAGTAAAGCAATAACTAAAGAACATGATTTTAAAACGAAATGTCATAGCTAAAAACGGATTTCATATTTTTGAAAAAATTATACACTAATTAAACTAGCTAG
Sl	Solyc12g014260-16	fwd	-0.307096	-0.687529	-0.00118264	-1.02139	-1.20357	12	5236769	5236938	24.1176	TAGTTATTGCTTTACTATTATGAATATCATGTAAAATTTGTTTATATCTTGTAACTATTTTGAGTAATTAATCAACTATCAATGACAAAAAAAAACTTTTAACTATGGTAAGTAATAAAAGCTTAATCAACTTCAACTTGAAGAAAATACGACAGTTGCCTTTTAGCCTA
Sl	Solyc12g014260-16	rev	-0.914315	-1.07809	0.0947656	-0.650966	-0.778328	12	5236769	5236938	24.1176	TAGGCTAAAAGGCAACTGTCGTATTTTCTTCAAGTTGAAGTTGATTAAGCTTTTATTACTTACCATAGTTAAAAGTTTTTTTTTGTCATTGATAGTTGATTAATTACTCAAAATAGTTACAAGATATAAACAAATTTTACATGATATTCATAATAGTAAAGCAATAACTA
Sl	Solyc12g014260-16.5	fwd	-0.471326	-0.146678	0.197848	-0.498597	-1.48244	12	5236854	5237023	27.6471	CAAAAAAAAACTTTTAACTATGGTAAGTAATAAAAGCTTAATCAACTTCAACTTGAAGAAAATACGACAGTTGCCTTTTAGCCTACGTTATGTGTGATACTAATCATAATATTTGTTAATCTTATTAATAATACATAACCATTAACCAACACTGCTACTGCTAATAATGC
Sl	Solyc12g014260-16.5	rev	-0.208311	-0.0652604	0.463454	-0.527919	-1.45649	12	5236854	5237023	27.6471	GCATTATTAGCAGTAGCAGTGTTGGTTAATGGTTATGTATTATTAATAAGATTAACAAATATTATGATTAGTATCACACATAACGTAGGCTAAAAGGCAACTGTCGTATTTTCTTCAAGTTGAAGTTGATTAAGCTTTTATTACTTACCATAGTTAAAAGTTTTTTTTTG
Sl	Solyc12g014260-17	fwd	-1.10386	-1.34215	-0.534973	-1.28748	-2.51549	12	5236939	5237108	32.9412	CGTTATGTGTGATACTAATCATAATATTTGTTAATCTTATTAATAATACATAACCATTAACCAACACTGCTACTGCTAATAATGCTCATGAGTGATAATATTATACACATCCACTCTCAGCTCCAGTCTTTCTCATCACTCCATAATAGTTGTGAAGTGGTGTTTCACAC
Sl	Solyc12g014260-17	rev	-1.37949	-1.44492	-1.31946	-1.72267	-2.14357	12	5236939	5237108	32.9412	GTGTGAAACACCACTTCACAACTATTATGGAGTGATGAGAAAGACTGGAGCTGAGAGTGGATGTGTATAATATTATCACTCATGAGCATTATTAGCAGTAGCAGTGTTGGTTAATGGTTATGTATTATTAATAAGATTAACAAATATTATGATTAGTATCACACATAACG
Sl	Solyc12g014260-17.5	fwd	-1.03425	-1.37601	-0.248137	-1.67318	-2.07805	12	5237024	5237193	38.8235	TCATGAGTGATAATATTATACACATCCACTCTCAGCTCCAGTCTTTCTCATCACTCCATAATAGTTGTGAAGTGGTGTTTCACACTTTCTTTTAGTTGACTTAACTTCTCCACTCGAAATCCGTGAGATATTCAAAAGGGAACCCGTAGATCGAGTGTATTTTGCCTCTA
Sl	Solyc12g014260-17.5	rev	-1.32283	-2.15519	-1.30885	-1.53644	-2.54664	12	5237024	5237193	38.8235	TAGAGGCAAAATACACTCGATCTACGGGTTCCCTTTTGAATATCTCACGGATTTCGAGTGGAGAAGTTAAGTCAACTAAAAGAAAGTGTGAAACACCACTTCACAACTATTATGGAGTGATGAGAAAGACTGGAGCTGAGAGTGGATGTGTATAATATTATCACTCATGA
Sl	Solyc12g014260-18	fwd	-0.996733	-0.734555	-0.495267	-0.933507	-1.15238	12	5237109	5237278	38.8235	TTTCTTTTAGTTGACTTAACTTCTCCACTCGAAATCCGTGAGATATTCAAAAGGGAACCCGTAGATCGAGTGTATTTTGCCTCTACTGAGTTTTAAACCTGAGTTCTCAACCACTTCATTGATCCTTAGGTCACACTCTTGGGTGCAAATTTCAAAGACTTGCATATATG
Sl	Solyc12g014260-18	rev	-0.902	-0.728292	-0.45774	-1.02003	-1.34675	12	5237109	5237278	38.8235	CATATATGCAAGTCTTTGAAATTTGCACCCAAGAGTGTGACCTAAGGATCAATGAAGTGGTTGAGAACTCAGGTTTAAAACTCAGTAGAGGCAAAATACACTCGATCTACGGGTTCCCTTTTGAATATCTCACGGATTTCGAGTGGAGAAGTTAAGTCAACTAAAAGAAA
Sl	Solyc12g014260-18.5	fwd	-0.792263	-0.960254	0.0408201	-0.9145	-1.73581	12	5237194	5237363	42.3529	CTGAGTTTTAAACCTGAGTTCTCAACCACTTCATTGATCCTTAGGTCACACTCTTGGGTGCAAATTTCAAAGACTTGCATATATGAGAAAGTACTATCATTTCTAGCTAGGGGCGGACTCACATGTAAAGGTGGGGGTGCACGTGCACCCGTTCAAAAAAATCATGTGTA
Sl	Solyc12g014260-18.5	rev	-1.18177	-0.973188	-0.403914	-0.141085	-1.29993	12	5237194	5237363	42.3529	TACACATGATTTTTTTGAACGGGTGCACGTGCACCCCCACCTTTACATGTGAGTCCGCCCCTAGCTAGAAATGATAGTACTTTCTCATATATGCAAGTCTTTGAAATTTGCACCCAAGAGTGTGACCTAAGGATCAATGAAGTGGTTGAGAACTCAGGTTTAAAACTCAG
Sl	Solyc12g014260-19	fwd	-0.693621	0.00594375	-0.359718	-0.551062	-0.887676	12	5237279	5237448	37.6471	AGAAAGTACTATCATTTCTAGCTAGGGGCGGACTCACATGTAAAGGTGGGGGTGCACGTGCACCCGTTCAAAAAAATCATGTGTATATATATTTATCTTGAGAAACGGATAGAAAAAGGAATATAATAAAAAGTGCACCCATAATGAACATTCAATTGCTCTTGGTCTGT
Sl	Solyc12g014260-19	rev	-0.694275	-0.583647	-0.173557	-1.61696	-0.775713	12	5237279	5237448	37.6471	ACAGACCAAGAGCAATTGAATGTTCATTATGGGTGCACTTTTTATTATATTCCTTTTTCTATCCGTTTCTCAAGATAAATATATATACACATGATTTTTTTGAACGGGTGCACGTGCACCCCCACCTTTACATGTGAGTCCGCCCCTAGCTAGAAATGATAGTACTTTCT
Sl	Solyc12g014260-19.5	fwd	-1.50567	-0.724756	-0.546441	-1.72741	-1.87759	12	5237364	5237533	38.2353	TATATATTTATCTTGAGAAACGGATAGAAAAAGGAATATAATAAAAAGTGCACCCATAATGAACATTCAATTGCTCTTGGTCTGTTGGTAGAAGTGAGGAAATACCTCCTTGCAGACCCAGGTTTGATCCTGGTCAACAACACTAATGCACCCAGACTCTTCAAATCCTG
Sl	Solyc12g014260-19.5	rev	-0.88953	-0.424654	8.88318e-05	-1.32422	-1.4793	12	5237364	5237533	38.2353	CAGGATTTGAAGAGTCTGGGTGCATTAGTGTTGTTGACCAGGATCAAACCTGGGTCTGCAAGGAGGTATTTCCTCACTTCTACCAACAGACCAAGAGCAATTGAATGTTCATTATGGGTGCACTTTTTATTATATTCCTTTTTCTATCCGTTTCTCAAGATAAATATATA
Sl	Solyc12g014260-20	fwd	-2.18023	-2.31883	-1.78222	-1.69496	-0.555154	12	5237449	5237618	45.2941	TGGTAGAAGTGAGGAAATACCTCCTTGCAGACCCAGGTTTGATCCTGGTCAACAACACTAATGCACCCAGACTCTTCAAATCCTGGGAGCGCCTCTGATCGTAGCCTCGGTATGCAAGATTCCAGATCCCAAACTAGTTTGTGATTGATGAATAAGGTTTCAAAATGGAA
Sl	Solyc12g014260-20	rev	-1.8231	-1.73945	-1.67205	-2.13019	-1.12501	12	5237449	5237618	45.2941	TTCCATTTTGAAACCTTATTCATCAATCACAAACTAGTTTGGGATCTGGAATCTTGCATACCGAGGCTACGATCAGAGGCGCTCCCAGGATTTGAAGAGTCTGGGTGCATTAGTGTTGTTGACCAGGATCAAACCTGGGTCTGCAAGGAGGTATTTCCTCACTTCTACCA
Sl	Solyc12g014260-20.5	fwd	-0.59542	-0.695566	-0.307108	-0.369513	-1.70853	12	5237534	5237703	34.1176	GGAGCGCCTCTGATCGTAGCCTCGGTATGCAAGATTCCAGATCCCAAACTAGTTTGTGATTGATGAATAAGGTTTCAAAATGGAAAATTTCATGTTTAAATGAAAAATAAGCACAAGATTGATTTCTAGTAAATTTCTATTATGAACCACTTGCTTAGAATATGACATCA
Sl	Solyc12g014260-20.5	rev	0.805705	#N/A	2.22674	#N/A	0.537291	12	5237534	5237703	34.1176	TGATGTCATATTCTAAGCAAGTGGTTCATAATAGAAATTTACTAGAAATCAATCTTGTGCTTATTTTTCATTTAAACATGAAATTTTCCATTTTGAAACCTTATTCATCAATCACAAACTAGTTTGGGATCTGGAATCTTGCATACCGAGGCTACGATCAGAGGCGCTCC
Sl	Solyc12g014260-21	fwd	-0.663454	-0.0523569	-0.7549	-0.850316	-1.02672	12	5237619	5237788	33.5294	AATTTCATGTTTAAATGAAAAATAAGCACAAGATTGATTTCTAGTAAATTTCTATTATGAACCACTTGCTTAGAATATGACATCAAAGTCTTTTGAGAAGGAAATAGCTCACAGTTTGTTTATTTTTGGATAACAGCGTTGCTCGGACCAGCAACTGCAATCCCTGCATC
Sl	Solyc12g014260-21	rev	-1.71604	-1.34498	-1.84505	-2.09315	-1.38609	12	5237619	5237788	33.5294	GATGCAGGGATTGCAGTTGCTGGTCCGAGCAACGCTGTTATCCAAAAATAAACAAACTGTGAGCTATTTCCTTCTCAAAAGACTTTGATGTCATATTCTAAGCAAGTGGTTCATAATAGAAATTTACTAGAAATCAATCTTGTGCTTATTTTTCATTTAAACATGAAATT
Sl	Solyc12g014260-21.5	fwd	-1.8854	-1.41728	-0.521596	-1.20573	-1.74288	12	5237704	5237873	41.7647	AAGTCTTTTGAGAAGGAAATAGCTCACAGTTTGTTTATTTTTGGATAACAGCGTTGCTCGGACCAGCAACTGCAATCCCTGCATCAGGTACTTGTTACCTCCTACCAAGACAGATATAGTATCTGGTACAGCGCTACCAAAACATATACAAGCACGAAGAAATTCACCGA
Sl	Solyc12g014260-21.5	rev	-1.41529	-0.952095	-0.890156	-0.966703	-1.47647	12	5237704	5237873	41.7647	TCGGTGAATTTCTTCGTGCTTGTATATGTTTTGGTAGCGCTGTACCAGATACTATATCTGTCTTGGTAGGAGGTAACAAGTACCTGATGCAGGGATTGCAGTTGCTGGTCCGAGCAACGCTGTTATCCAAAAATAAACAAACTGTGAGCTATTTCCTTCTCAAAAGACTT
Sl	Solyc12g014260-22	fwd	-1.34915	-1.28171	-0.938626	-1.18346	-1.49627	12	5237789	5237958	40	AGGTACTTGTTACCTCCTACCAAGACAGATATAGTATCTGGTACAGCGCTACCAAAACATATACAAGCACGAAGAAATTCACCGAGTGTATTTTTGTCTAAATTTGAACCTTGGACTTCAAGGTTTTCACCCACTTTATTGACTACTAGGCCAAGGATGCCAAGAGAACA
Sl	Solyc12g014260-22	rev	-1.1925	-0.872966	-0.817418	-1.17861	-1.64524	12	5237789	5237958	40	TGTTCTCTTGGCATCCTTGGCCTAGTAGTCAATAAAGTGGGTGAAAACCTTGAAGTCCAAGGTTCAAATTTAGACAAAAATACACTCGGTGAATTTCTTCGTGCTTGTATATGTTTTGGTAGCGCTGTACCAGATACTATATCTGTCTTGGTAGGAGGTAACAAGTACCT
Sl	Solyc12g014260-22.5	fwd	-0.548454	0.421732	0.354908	-1.18258	-1.7403	12	5237874	5238043	38.8235	GTGTATTTTTGTCTAAATTTGAACCTTGGACTTCAAGGTTTTCACCCACTTTATTGACTACTAGGCCAAGGATGCCAAGAGAACAACTCACAATATTCTGACTGATAAAATAATCTAACTTACCTCATCACAAAAGCCTTGACCGAGAAGTCCCAAATCTGCGGAAGAAG
Sl	Solyc12g014260-22.5	rev	-1.1823	-0.650791	-0.277298	-1.64124	-1.41818	12	5237874	5238043	38.8235	CTTCTTCCGCAGATTTGGGACTTCTCGGTCAAGGCTTTTGTGATGAGGTAAGTTAGATTATTTTATCAGTCAGAATATTGTGAGTTGTTCTCTTGGCATCCTTGGCCTAGTAGTCAATAAAGTGGGTGAAAACCTTGAAGTCCAAGGTTCAAATTTAGACAAAAATACAC
Sl	Solyc12g014260-23	fwd	-2.34877	-1.44209	-0.633438	-3.55774	-2.8567	12	5237959	5238128	38.8235	ACTCACAATATTCTGACTGATAAAATAATCTAACTTACCTCATCACAAAAGCCTTGACCGAGAAGTCCCAAATCTGCGGAAGAAGTTGCTGTACTATCACAATCTGTTTGCAATAAGCTCCAGCATCGGTTCAAAACTACTAGCAACTATCATATGTGTTGCATGGTACT
Sl	Solyc12g014260-23	rev	-2.18751	-2.53425	-0.845292	-2.79594	-2.32295	12	5237959	5238128	38.8235	AGTACCATGCAACACATATGATAGTTGCTAGTAGTTTTGAACCGATGCTGGAGCTTATTGCAAACAGATTGTGATAGTACAGCAACTTCTTCCGCAGATTTGGGACTTCTCGGTCAAGGCTTTTGTGATGAGGTAAGTTAGATTATTTTATCAGTCAGAATATTGTGAGT
Sl	Solyc12g014260-23.5	fwd	-1.25885	-1.45659	0.616028	-1.60662	-1.84246	12	5238044	5238213	33.5294	TTGCTGTACTATCACAATCTGTTTGCAATAAGCTCCAGCATCGGTTCAAAACTACTAGCAACTATCATATGTGTTGCATGGTACTATGTTAACGGAAATAAATACAACAATAAAACCAATAAATTGGAGAACACATAGGAAGGAATAGAACTTCTACAACTAATTGAAAC
Sl	Solyc12g014260-24	fwd	-0.537293	-0.675096	0.00563813	-0.354747	-1.18863	12	5238129	5238298	27.6471	ATGTTAACGGAAATAAATACAACAATAAAACCAATAAATTGGAGAACACATAGGAAGGAATAGAACTTCTACAACTAATTGAAACTCAGATACCTCATGAATAAACTCAATTAAATTGAAGCCCTTTTTCTTAATTAAAATAAATACAAACTAAGTTTGATCACTCTGAG
Sl	Solyc12g014260-24	rev	-0.941561	-1.51461	-0.0677403	-1.05709	-1.54397	12	5238129	5238298	27.6471	CTCAGAGTGATCAAACTTAGTTTGTATTTATTTTAATTAAGAAAAAGGGCTTCAATTTAATTGAGTTTATTCATGAGGTATCTGAGTTTCAATTAGTTGTAGAAGTTCTATTCCTTCCTATGTGTTCTCCAATTTATTGGTTTTATTGTTGTATTTATTTCCGTTAACAT
Sl	Solyc12g014260-24.5	fwd	-1.52843	-1.8969	-0.795958	-1.13631	-1.37393	12	5238214	5238383	31.1765	TCAGATACCTCATGAATAAACTCAATTAAATTGAAGCCCTTTTTCTTAATTAAAATAAATACAAACTAAGTTTGATCACTCTGAGGGGGACTTTTTCTGCGATAAACTCATGATCTCCTGCTTTGAAGAATTCATGATTCATATATGTTTTACCATCTCTTTCCAAACTA
Sl	Solyc12g014260-24.5	rev	-1.18041	-1.18613	-0.975097	-0.646293	-1.1556	12	5238214	5238383	31.1765	TAGTTTGGAAAGAGATGGTAAAACATATATGAATCATGAATTCTTCAAAGCAGGAGATCATGAGTTTATCGCAGAAAAAGTCCCCCTCAGAGTGATCAAACTTAGTTTGTATTTATTTTAATTAAGAAAAAGGGCTTCAATTTAATTGAGTTTATTCATGAGGTATCTGA
Sl	Solyc12g014260-25	fwd	-1.74961	-2.26684	-0.647331	-1.97789	-0.834605	12	5238299	5238468	33.5294	GGGGACTTTTTCTGCGATAAACTCATGATCTCCTGCTTTGAAGAATTCATGATTCATATATGTTTTACCATCTCTTTCCAAACTACAATTTATCCAGATCTTGAAAGTTTCAGATACCATTTCATTCTTTCTCTGCTTTCATTTTCCTTTTTCTAAACAGAATTAACGGC
Sl	Solyc12g014260-25	rev	-2.60103	-1.06024	-1.21146	-1.62763	-1.14865	12	5238299	5238468	33.5294	GCCGTTAATTCTGTTTAGAAAAAGGAAAATGAAAGCAGAGAAAGAATGAAATGGTATCTGAAACTTTCAAGATCTGGATAAATTGTAGTTTGGAAAGAGATGGTAAAACATATATGAATCATGAATTCTTCAAAGCAGGAGATCATGAGTTTATCGCAGAAAAAGTCCCC
Sl	Solyc12g014260-25.5	fwd	-1.50533	-1.14597	-0.694535	-1.49628	-1.09805	12	5238384	5238553	32.9412	CAATTTATCCAGATCTTGAAAGTTTCAGATACCATTTCATTCTTTCTCTGCTTTCATTTTCCTTTTTCTAAACAGAATTAACGGCGAAGCTAGACAAGAAGCAACCCCGTCAAAAATAAAAGAGCAAGAAGAAATAAAAATAGAGTTCAAACTTTAGCATTACAGCATGT
Sl	Solyc12g014260-25.5	rev	-2.40236	-1.80121	-2.04086	-2.92601	-0.728096	12	5238384	5238553	32.9412	ACATGCTGTAATGCTAAAGTTTGAACTCTATTTTTATTTCTTCTTGCTCTTTTATTTTTGACGGGGTTGCTTCTTGTCTAGCTTCGCCGTTAATTCTGTTTAGAAAAAGGAAAATGAAAGCAGAGAAAGAATGAAATGGTATCTGAAACTTTCAAGATCTGGATAAATTG
Sl	Solyc12g014260-26	fwd	-1.80296	-1.17435	-1.31731	-1.8842	-1.59199	12	5238469	5238638	32.9412	GAAGCTAGACAAGAAGCAACCCCGTCAAAAATAAAAGAGCAAGAAGAAATAAAAATAGAGTTCAAACTTTAGCATTACAGCATGTACAATATTCTTTAACTGATAGGAAGAAAAACATACATACCTTTCTCAGATGCCAAATTGTGAATGTTCAAGAGAAATGTCCCAAT
Sl	Solyc12g014260-26	rev	-1.1056	-0.50654	-1.03844	-1.35125	-0.412166	12	5238469	5238638	32.9412	ATTGGGACATTTCTCTTGAACATTCACAATTTGGCATCTGAGAAAGGTATGTATGTTTTTCTTCCTATCAGTTAAAGAATATTGTACATGCTGTAATGCTAAAGTTTGAACTCTATTTTTATTTCTTCTTGCTCTTTTATTTTTGACGGGGTTGCTTCTTGTCTAGCTTC
Sl	Solyc12g014260-26.5	fwd	-2.52533	-1.09414	-1.95072	-0.384232	-0.472476	12	5238554	5238723	33.5294	ACAATATTCTTTAACTGATAGGAAGAAAAACATACATACCTTTCTCAGATGCCAAATTGTGAATGTTCAAGAGAAATGTCCCAATCATTAGAAGTTAAACATGAATTCCCCAGGAACAGATGTATATAGAAATGTTCAGAAAATGCATGTTCTGGTTGAGATGGATGTGT
Sl	Solyc12g014260-26.5	rev	-2.83634	-1.76098	-1.77523	-2.89034	-0.324749	12	5238554	5238723	33.5294	ACACATCCATCTCAACCAGAACATGCATTTTCTGAACATTTCTATATACATCTGTTCCTGGGGAATTCATGTTTAACTTCTAATGATTGGGACATTTCTCTTGAACATTCACAATTTGGCATCTGAGAAAGGTATGTATGTTTTTCTTCCTATCAGTTAAAGAATATTGT
Sl	Solyc12g014260-27	fwd	-2.03744	-1.34018	-1.43318	-2.32103	-1.92514	12	5238639	5238808	41.1765	CATTAGAAGTTAAACATGAATTCCCCAGGAACAGATGTATATAGAAATGTTCAGAAAATGCATGTTCTGGTTGAGATGGATGTGTAGGCATACTAGGAGCGACAAGATCAGGAATGAGGTTTACGGGAAAAGGTGGCAGTGGTCTGCAGACAATATGATAGAAGCAAGAC
Sl	Solyc12g014260-27	rev	-2.88607	-2.02865	-0.542709	-3.35737	-1.84262	12	5238639	5238808	41.1765	GTCTTGCTTCTATCATATTGTCTGCAGACCACTGCCACCTTTTCCCGTAAACCTCATTCCTGATCTTGTCGCTCCTAGTATGCCTACACATCCATCTCAACCAGAACATGCATTTTCTGAACATTTCTATATACATCTGTTCCTGGGGAATTCATGTTTAACTTCTAATG
Sl	Solyc12g014260-27.5	fwd	-1.50748	-1.45746	-1.02492	-1.50168	-1.5063	12	5238724	5238893	48.8235	AGGCATACTAGGAGCGACAAGATCAGGAATGAGGTTTACGGGAAAAGGTGGCAGTGGTCTGCAGACAATATGATAGAAGCAAGACTGAGATGATTTGAGCATGTGCCATGAAAGTGCATTTACGCACCAGTGAGGAGGTGCGAGCGGCTAGTTGTAGGGAGTATCCAGAG
Sl	Solyc12g014260-27.5	rev	-1.61348	-1.17996	0.114881	-2.5648	-1.66599	12	5238724	5238893	48.8235	CTCTGGATACTCCCTACAACTAGCCGCTCGCACCTCCTCACTGGTGCGTAAATGCACTTTCATGGCACATGCTCAAATCATCTCAGTCTTGCTTCTATCATATTGTCTGCAGACCACTGCCACCTTTTCCCGTAAACCTCATTCCTGATCTTGTCGCTCCTAGTATGCCT
Sl	Solyc12g014260-28	fwd	-1.65667	-1.77634	-1.12894	-2.06326	-1.67301	12	5238809	5238978	47.6471	TGAGATGATTTGAGCATGTGCCATGAAAGTGCATTTACGCACCAGTGAGGAGGTGCGAGCGGCTAGTTGTAGGGAGTATCCAGAGGGGGAGGTAGGCCGAAGAAGTATTGCGAAGAGGTAATTAGAGAGGACATGACAACTTTATATTACCCAGGCCATGACTCTAGATA
Sl	Solyc12g014260-28	rev	-0.92655	-1.79995	-0.637687	#N/A	-1.70657	12	5238809	5238978	47.6471	TATCTAGAGTCATGGCCTGGGTAATATAAAGTTGTCATGTCCTCTCTAATTACCTCTTCGCAATACTTCTTCGGCCTACCTCCCCCTCTGGATACTCCCTACAACTAGCCGCTCGCACCTCCTCACTGGTGCGTAAATGCACTTTCATGGCACATGCTCAAATCATCTCA
Sl	Solyc12g014260-28.5	fwd	-1.73781	-1.63903	-1.03618	-1.81113	-1.66981	12	5238894	5239063	45.2941	GGGGAGGTAGGCCGAAGAAGTATTGCGAAGAGGTAATTAGAGAGGACATGACAACTTTATATTACCCAGGCCATGACTCTAGATAGGAAGGAGTGGAGGTCGCATATTATGGTAGAAGGTTAGTAGGGGTGAAGTTGTGTATTGTCGTGCGTAGGTATAGGCTTGTTAGT
Sl	Solyc12g014260-28.5	rev	-1.80742	-1.59426	-1.38294	-2.50739	-1.43359	12	5238894	5239063	45.2941	ACTAACAAGCCTATACCTACGCACGACAATACACAACTTCACCCCTACTAACCTTCTACCATAATATGCGACCTCCACTCCTTCCTATCTAGAGTCATGGCCTGGGTAATATAAAGTTGTCATGTCCTCTCTAATTACCTCTTCGCAATACTTCTTCGGCCTACCTCCCC
Sl	Solyc12g014260-29	fwd	-1.07194	-1.64044	-1.38793	-1.72132	-2.05212	12	5238979	5239148	39.4118	GGAAGGAGTGGAGGTCGCATATTATGGTAGAAGGTTAGTAGGGGTGAAGTTGTGTATTGTCGTGCGTAGGTATAGGCTTGTTAGTGTTTATCGTGGTGCTAATCATACCCTTGAAGTTCTTGTCTTATGTCGTGTATTTTGTTTCGATTATCACACTATTATTTTGTTGT
Sl	Solyc12g014260-29	rev	-0.352253	-0.98974	-0.0909703	-0.326553	-1.68237	12	5238979	5239148	39.4118	ACAACAAAATAATAGTGTGATAATCGAAACAAAATACACGACATAAGACAAGAACTTCAAGGGTATGATTAGCACCACGATAAACACTAACAAGCCTATACCTACGCACGACAATACACAACTTCACCCCTACTAACCTTCTACCATAATATGCGACCTCCACTCCTTCC
Sl	Solyc12g014260-29.5	fwd	1.19598	-0.319785	1.75583	1.44565	-1.38052	12	5239064	5239233	29.4118	GTTTATCGTGGTGCTAATCATACCCTTGAAGTTCTTGTCTTATGTCGTGTATTTTGTTTCGATTATCACACTATTATTTTGTTGTTGTTTTTTTCTTTTAGACTTAACACTATTTTTCTTATTAACGGTTATGCTTTCTTCATTATTTTGTTCTTCGTTTACTTGGGTTT
Sl	Solyc12g014260-29.5	rev	0.20286	-0.808454	0.888266	0.480782	-1.55196	12	5239064	5239233	29.4118	AAACCCAAGTAAACGAAGAACAAAATAATGAAGAAAGCATAACCGTTAATAAGAAAAATAGTGTTAAGTCTAAAAGAAAAAAACAACAACAAAATAATAGTGTGATAATCGAAACAAAATACACGACATAAGACAAGAACTTCAAGGGTATGATTAGCACCACGATAAAC
Sl	Solyc12g014260-30	fwd	0.447263	0.186139	0.495614	0.49256	-0.989016	12	5239149	5239318	38.2353	TGTTTTTTTCTTTTAGACTTAACACTATTTTTCTTATTAACGGTTATGCTTTCTTCATTATTTTGTTCTTCGTTTACTTGGGTTTGATACACTTGAGCCAATAGTCTTTCGGAAACAACCTCTCTACCTCCTCGAGGTAGGTCTACGTACACTCTACCTCCCAGACCCCA
Sl	Solyc12g014260-30	rev	0.969647	0.506423	0.614846	0.954876	-0.686715	12	5239149	5239318	38.2353	TGGGGTCTGGGAGGTAGAGTGTACGTAGACCTACCTCGAGGAGGTAGAGAGGTTGTTTCCGAAAGACTATTGGCTCAAGTGTATCAAACCCAAGTAAACGAAGAACAAAATAATGAAGAAAGCATAACCGTTAATAAGAAAAATAGTGTTAAGTCTAAAAGAAAAAAACA
Sl	Solyc12g014260-30.5	fwd	0.209111	0.0595613	0.194437	0.312321	-1.48228	12	5239234	5239403	48.2353	GATACACTTGAGCCAATAGTCTTTCGGAAACAACCTCTCTACCTCCTCGAGGTAGGTCTACGTACACTCTACCTCCCAGACCCCACTTAGTGGGATTTCCCTGGGTATTTAGTTGTTGTTGTCACCTTGAGGAAGGTGAACTTAGTCCATTGAGCTGGCAGAAGGGTAGA
Sl	Solyc12g014260-30.5	rev	0.085598	0.316553	0.18125	0.394005	-1.4465	12	5239234	5239403	48.2353	TCTACCCTTCTGCCAGCTCAATGGACTAAGTTCACCTTCCTCAAGGTGACAACAACAACTAAATACCCAGGGAAATCCCACTAAGTGGGGTCTGGGAGGTAGAGTGTACGTAGACCTACCTCGAGGAGGTAGAGAGGTTGTTTCCGAAAGACTATTGGCTCAAGTGTATC
Sl	Solyc12g014260-31	fwd	-1.43207	-0.723426	-0.62605	-2.2545	-1.27603	12	5239319	5239488	37.0588	CTTAGTGGGATTTCCCTGGGTATTTAGTTGTTGTTGTCACCTTGAGGAAGGTGAACTTAGTCCATTGAGCTGGCAGAAGGGTAGAAAAAAAAACAATTGCAAGTTTTTTCATGTTCAAGAGAGGAAATGGGAACAAAAATAGGCAAATAAACTTCAGACAGTTAATTGTT
Sl	Solyc12g014260-31	rev	-1.0852	-0.746177	-1.51469	-0.624601	-1.73275	12	5239319	5239488	37.0588	AACAATTAACTGTCTGAAGTTTATTTGCCTATTTTTGTTCCCATTTCCTCTCTTGAACATGAAAAAACTTGCAATTGTTTTTTTTTCTACCCTTCTGCCAGCTCAATGGACTAAGTTCACCTTCCTCAAGGTGACAACAACAACTAAATACCCAGGGAAATCCCACTAAG
Sl	Solyc12g014260-31.5	fwd	-0.39217	-1.06159	-0.284349	-0.733914	-1.74648	12	5239404	5239573	30.5882	AAAAAAAACAATTGCAAGTTTTTTCATGTTCAAGAGAGGAAATGGGAACAAAAATAGGCAAATAAACTTCAGACAGTTAATTGTTAGTACAACAAAGTGATTCAGGTAAATTGTAATATCACTTTAAGTATAATTCTCCCAGGGAAAACCACTGGTGACAATTTTAGTGA
Sl	Solyc12g014260-31.5	rev	-1.05793	-1.24141	-1.01825	-1.16006	-1.71171	12	5239404	5239573	30.5882	TCACTAAAATTGTCACCAGTGGTTTTCCCTGGGAGAATTATACTTAAAGTGATATTACAATTTACCTGAATCACTTTGTTGTACTAACAATTAACTGTCTGAAGTTTATTTGCCTATTTTTGTTCCCATTTCCTCTCTTGAACATGAAAAAACTTGCAATTGTTTTTTTT
Sl	Solyc12g014260-32	fwd	-1.30795	-1.24052	-1.03601	#N/A	-1.21319	12	5239489	5239658	34.1176	AGTACAACAAAGTGATTCAGGTAAATTGTAATATCACTTTAAGTATAATTCTCCCAGGGAAAACCACTGGTGACAATTTTAGTGAAGTTTAATCTTGGAATATCCAGCAACACAAATGCAAGGTGATGCTATTGTTTGAAACTTGTCTCTTATTGCACAAAGTGAAAACC
Sl	Solyc12g014260-32	rev	-1.49937	-1.14768	-0.258017	-1.82828	-1.88829	12	5239489	5239658	34.1176	GGTTTTCACTTTGTGCAATAAGAGACAAGTTTCAAACAATAGCATCACCTTGCATTTGTGTTGCTGGATATTCCAAGATTAAACTTCACTAAAATTGTCACCAGTGGTTTTCCCTGGGAGAATTATACTTAAAGTGATATTACAATTTACCTGAATCACTTTGTTGTACT
Sl	Solyc12g014260-32.5	fwd	-1.70104	-1.76801	-0.133215	-0.651541	-1.69283	12	5239574	5239743	38.2353	AGTTTAATCTTGGAATATCCAGCAACACAAATGCAAGGTGATGCTATTGTTTGAAACTTGTCTCTTATTGCACAAAGTGAAAACCCGAACAAACGCAAGAAACAAAAGAGGCAATGCAGAAGTATTGCCTTACAATCATAATTGGAAGGCCGTGACAGTTGACAACTTCT
Sl	Solyc12g014260-32.5	rev	-2.3037	-1.85143	-1.35022	-1.60662	-1.27382	12	5239574	5239743	38.2353	AGAAGTTGTCAACTGTCACGGCCTTCCAATTATGATTGTAAGGCAATACTTCTGCATTGCCTCTTTTGTTTCTTGCGTTTGTTCGGGTTTTCACTTTGTGCAATAAGAGACAAGTTTCAAACAATAGCATCACCTTGCATTTGTGTTGCTGGATATTCCAAGATTAAACT
Sl	Solyc12g014260-33	fwd	-1.7228	-0.825273	-1.1152	-1.5019	-1.4627	12	5239659	5239828	39.4118	CGAACAAACGCAAGAAACAAAAGAGGCAATGCAGAAGTATTGCCTTACAATCATAATTGGAAGGCCGTGACAGTTGACAACTTCTTTGACAGCAGTAAACATAGAGGAACTGTTATGTTGAAGGAGTGGAAGACAATAAAATGGAGCAATGTCAGACACCATCTTTAACA
Sl	Solyc12g014260-33	rev	-2.53896	-2.56625	-2.01275	-2.57863	-1.96248	12	5239659	5239828	39.4118	TGTTAAAGATGGTGTCTGACATTGCTCCATTTTATTGTCTTCCACTCCTTCAACATAACAGTTCCTCTATGTTTACTGCTGTCAAAGAAGTTGTCAACTGTCACGGCCTTCCAATTATGATTGTAAGGCAATACTTCTGCATTGCCTCTTTTGTTTCTTGCGTTTGTTCG
Sl	Solyc12g014260-33.5	fwd	-2.18607	-1.893	-0.920381	-2.2107	-1.6588	12	5239744	5239913	41.1765	TTGACAGCAGTAAACATAGAGGAACTGTTATGTTGAAGGAGTGGAAGACAATAAAATGGAGCAATGTCAGACACCATCTTTAACATCACCAAGATGAGATGCCAAAGAGTCCCTTCGAGCAGGAACAGATTGAAATTTGCCAAAGCTGAAAGGCAAACGAGACAAAGTGA
Sl	Solyc12g014260-33.5	rev	-2.44113	-2.33815	-1.87415	-2.32225	-1.8253	12	5239744	5239913	41.1765	TCACTTTGTCTCGTTTGCCTTTCAGCTTTGGCAAATTTCAATCTGTTCCTGCTCGAAGGGACTCTTTGGCATCTCATCTTGGTGATGTTAAAGATGGTGTCTGACATTGCTCCATTTTATTGTCTTCCACTCCTTCAACATAACAGTTCCTCTATGTTTACTGCTGTCAA
Sl	Solyc12g014260-34	fwd	-1.71865	-2.17531	-0.961738	-1.38343	-1.44707	12	5239829	5239998	40.5882	TCACCAAGATGAGATGCCAAAGAGTCCCTTCGAGCAGGAACAGATTGAAATTTGCCAAAGCTGAAAGGCAAACGAGACAAAGTGATTCTGGGGCAATTATCGCTAACTTTATCATAATGTATTGTGTAATTTGAGCTGCTTATGTTCCTGGAGTAGCAGAATGAATCATC
Sl	Solyc12g014260-34	rev	-2.31549	-1.7461	-1.89488	-2.08153	-1.36572	12	5239829	5239998	40.5882	GATGATTCATTCTGCTACTCCAGGAACATAAGCAGCTCAAATTACACAATACATTATGATAAAGTTAGCGATAATTGCCCCAGAATCACTTTGTCTCGTTTGCCTTTCAGCTTTGGCAAATTTCAATCTGTTCCTGCTCGAAGGGACTCTTTGGCATCTCATCTTGGTGA
Sl	Solyc12g014260-34.5	fwd	-2.01569	-2.04806	-1.07703	-1.95856	-1.83813	12	5239914	5240083	39.4118	TTCTGGGGCAATTATCGCTAACTTTATCATAATGTATTGTGTAATTTGAGCTGCTTATGTTCCTGGAGTAGCAGAATGAATCATCCTTATATTTATAGACTTGTTGGGTACTCCCGATCCCACTGACAACCAATTGCCCCTTTACAAGAATATGTCCCTGTGCTTTTTGC
Sl	Solyc12g014260-34.5	rev	-1.46292	-1.94466	-0.905333	-1.75443	-1.55409	12	5239914	5240083	39.4118	GCAAAAAGCACAGGGACATATTCTTGTAAAGGGGCAATTGGTTGTCAGTGGGATCGGGAGTACCCAACAAGTCTATAAATATAAGGATGATTCATTCTGCTACTCCAGGAACATAAGCAGCTCAAATTACACAATACATTATGATAAAGTTAGCGATAATTGCCCCAGAA
Sl	Solyc12g014260-35	fwd	-2.11487	-1.80684	-1.2442	-1.79884	-1.70264	12	5239999	5240168	40	CTTATATTTATAGACTTGTTGGGTACTCCCGATCCCACTGACAACCAATTGCCCCTTTACAAGAATATGTCCCTGTGCTTTTTGCATGTTTTCAGTAGAGCTGGCTGACGATACGTTCTTGGAAGTCTTTATCCTATTATCATCAAATCCCAACGTAACATTTGAGATTG
Sl	Solyc12g014260-35	rev	-1.35503	-1.06623	-1.05619	-1.75215	-1.88394	12	5239999	5240168	40	CAATCTCAAATGTTACGTTGGGATTTGATGATAATAGGATAAAGACTTCCAAGAACGTATCGTCAGCCAGCTCTACTGAAAACATGCAAAAAGCACAGGGACATATTCTTGTAAAGGGGCAATTGGTTGTCAGTGGGATCGGGAGTACCCAACAAGTCTATAAATATAAG
Sl	Sl-sh848	fwd	-0.947833	-1.06741	0.804862	-1.80483	-1.11616	12	5362569	5362738	26.4706	ATATTTGTGAATTTGTCGTTAAAGAGAATTAGTGACGAATTCTGTTGTTTCTGTTGGGGGAATTTGTTTGTTGCTAACTTGTGTGTTTTTACTAGTATAAAACTTGAAAATAATGTTATTTAATTTGATTCTTGTTTTTGAATCTTTCTAATTGTATCTTTACTGGTATA
Sl	Sl-sh848	rev	-0.602615	0.334514	-0.0271479	-0.3293	-1.59107	12	5362569	5362738	26.4706	TATACCAGTAAAGATACAATTAGAAAGATTCAAAAACAAGAATCAAATTAAATAACATTATTTTCAAGTTTTATACTAGTAAAAACACACAAGTTAGCAACAAACAAATTCCCCCAACAGAAACAACAGAATTCGTCACTAATTCTCTTTAACGACAAATTCACAAATAT
Sl	Sl-sh849	fwd	0.556567	1.07237	0.768877	#N/A	-0.65466	12	6780283	6780452	12.3529	TACCTTCTTCTTATTTTCTAATATTGTAAATACGTAAAATAATAAATATAATAATAATACGTAATCATAAAATAAAATATAAAATTTATTACATAAAAATAAAAAAAATTAATTATTAAATGAAAGTATAAAACTTAATTGAACCTATGAGATATCTTAATTAATTAATA
Sl	Sl-sh850	fwd	0.140073	2.14495	0.46768	-0.23607	-1.11085	12	6812220	6812389	25.2941	AGAATATTTATAATCTCAATGACTTTATCATAAATTCTCATCACCAAGGTTATCTATCTGAATAACATGTACATTTGATAAACTTCTAATAAAATATTACTCTAAATATTTAATGACTATTTTACCGGTGTTGAGTCTCATGTATTTGGCAAAAAGTTCTTTTAACTCTT
Sl	Sl-sh850	rev	-0.384939	0.479675	-0.296132	-0.550152	-2.04753	12	6812220	6812389	25.2941	AAGAGTTAAAAGAACTTTTTGCCAAATACATGAGACTCAACACCGGTAAAATAGTCATTAAATATTTAGAGTAATATTTTATTAGAAGTTTATCAAATGTACATGTTATTCAGATAGATAACCTTGGTGATGAGAATTTATGATAAAGTCATTGAGATTATAAATATTCT
Sl	Sl-sh851	fwd	0.471668	0.314155	0.975954	0.0474502	-0.887194	12	6879743	6879912	27.6471	TAATTAAATATGATAAAATGCACACATTTCAGCATAACCACATTGATTGAGAAAGAGAACCTTTCTTACCTACCACCTTTTGGTTGGAGTAAGATAAGTAGGTGGCAAAGTTTTGAATAATATTTGCAAAATAATGTGTATTTAGTCGATTATTTTTGTTTTTATATATT
Sl	Sl-sh851	rev	0.147739	0.00619532	0.207975	-0.860936	-1.59819	12	6879743	6879912	27.6471	AATATATAAAAACAAAAATAATCGACTAAATACACATTATTTTGCAAATATTATTCAAAACTTTGCCACCTACTTATCTTACTCCAACCAAAAGGTGGTAGGTAAGAAAGGTTCTCTTTCTCAATCAATGTGGTTATGCTGAAATGTGTGCATTTTATCATATTTAATTA
Sl	Sl-sh852	fwd	-1.82496	-2.52835	-1.60128	-2.06563	-1.84661	12	7278671	7278840	42.3529	GAATAGACTTCACTTTTTCCATCGAATCCCTCAAGAGATCAGTAACCCAAGGTCTAACCTCGAACGCATCAAACCAACCGATGGGAGTCCTACATCTCCTACCATACAATGCTTCAAATGGAGCCATATCAATGCTTGAGTGATAGCTATTATTGTATGAAAACTCCGCT
Sl	Sl-sh852	rev	-1.4019	-1.78629	-1.47468	-1.13885	-1.68963	12	7278671	7278840	42.3529	AGCGGAGTTTTCATACAATAATAGCTATCACTCAAGCATTGATATGGCTCCATTTGAAGCATTGTATGGTAGGAGATGTAGGACTCCCATCGGTTGGTTTGATGCGTTCGAGGTTAGACCTTGGGTTACTGATCTCTTGAGGGATTCGATGGAAAAAGTGAAGTCTATTC
Sl	Sl-sh853	fwd	-1.542	-0.135241	-0.106477	-1.08376	-0.115825	12	7679517	7679686	40	TTAAAATATTATCTTCGAAGTCAGTTGGTCACCATGGCCTAAGCGGCCCATTTTAACGGTCAAACGAGCCCAGAGAAGGTAAACCCCCCATTCTATCAATTTTCGTGTGCATAGTTCACCATCTTTTTTGGTGATCTAAAATTTCGACGTGATATTTGCCAAAAATTTGC
Sl	Sl-sh853	rev	-0.662401	-0.907759	-0.0326784	-0.792768	-1.55506	12	7679517	7679686	40	GCAAATTTTTGGCAAATATCACGTCGAAATTTTAGATCACCAAAAAAGATGGTGAACTATGCACACGAAAATTGATAGAATGGGGGGTTTACCTTCTCTGGGCTCGTTTGACCGTTAAAATGGGCCGCTTAGGCCATGGTGACCAACTGACTTCGAAGATAATATTTTAA
Sl	Sl-sh854	fwd	0.574134	-0.00892847	1.14608	0.604005	-2.03659	12	7728305	7728474	26.4706	ACACTTGAACTATCAAACTTTTAAATAAATAAACATGCTATTGTTACAACTAAAGAGTGTGATATGCAAACGCTCCAACATGCCTTAGTGATCAACTCATGACTGTTAACTAATTAAATATTTTACACATCAATTTTAGAACTAAAAAACTCAAAATCAATTTCAATTTA
Sl	Sl-sh854	rev	0.053729	-0.515686	0.226583	0.0402004	-1.75495	12	7728305	7728474	26.4706	TAAATTGAAATTGATTTTGAGTTTTTTAGTTCTAAAATTGATGTGTAAAATATTTAATTAGTTAACAGTCATGAGTTGATCACTAAGGCATGTTGGAGCGTTTGCATATCACACTCTTTAGTTGTAACAATAGCATGTTTATTTATTTAAAAGTTTGATAGTTCAAGTGT
Sl	Sl-sh855	fwd	-1.86093	-1.69193	-1.09828	-2.89372	-1.98241	12	7917174	7917343	32.3529	TCTTTTTAACAGATGGCCAACGTTAGAACTCGCCTTAATGCTACTTTCTGGACCAAGAAGGTAGATAATAGGAAAAGAATTATCAAAATAGATTTAGTGTATACTATCTAATAGGCTAGTATTGATTGGTACGAGGTAATAACTTAGTCAAATATCAAATACGATGCTTA
Sl	Sl-sh855	rev	-1.54305	-0.726501	-0.791221	-2.06786	-0.884964	12	7917174	7917343	32.3529	TAAGCATCGTATTTGATATTTGACTAAGTTATTACCTCGTACCAATCAATACTAGCCTATTAGATAGTATACACTAAATCTATTTTGATAATTCTTTTCCTATTATCTACCTTCTTGGTCCAGAAAGTAGCATTAAGGCGAGTTCTAACGTTGGCCATCTGTTAAAAAGA
Sl	Sl-sh856	fwd	-1.22996	-0.874525	-0.419107	-0.966422	-0.682247	12	8200679	8200848	38.8235	GTTTGCACAAAAATTGTAAAAGCATTACTTGTATGGAGTGCATGAGGATGTGGTCACAAACAACAAAAACCTCTAGTACGTGTTCATATAGATGGAGTTGAATCTACGTCAGAGGAGATGGTTGGATCTGTTAAAGGACTATGACATTAATGTGCACTACCATCCAGGTA
Sl	Sl-sh856	rev	-1.55895	-1.85314	-0.164977	-1.9853	-0.134206	12	8200679	8200848	38.8235	TACCTGGATGGTAGTGCACATTAATGTCATAGTCCTTTAACAGATCCAACCATCTCCTCTGACGTAGATTCAACTCCATCTATATGAACACGTACTAGAGGTTTTTGTTGTTTGTGACCACATCCTCATGCACTCCATACAAGTAATGCTTTTACAATTTTTGTGCAAAC
Sl	Sl-sh857	fwd	-1.08126	-1.80562	-0.732133	-1.50839	-1.61291	12	9034858	9035027	35.8824	GATTCTGATTCAAGTTGAAGAGATTGCGTATAATTTGTTCTTGTCACCGAGTTAATCAATTGTGCATCATGTGTTTTATGTCTCCGTGCTTTGGAAGTATGTGTTGCATCATATTCATATACTTCCACTCAATTTGGTGGTTTAGGGTCTGGAAATTTCATTTGAGAATG
Sl	Sl-sh857	rev	-1.75632	-1.76104	-1.26512	-1.84994	-1.92136	12	9034858	9035027	35.8824	CATTCTCAAATGAAATTTCCAGACCCTAAACCACCAAATTGAGTGGAAGTATATGAATATGATGCAACACATACTTCCAAAGCACGGAGACATAAAACACATGATGCACAATTGATTAACTCGGTGACAAGAACAAATTATACGCAATCTCTTCAACTTGAATCAGAATC
Sl	Sl-sh858	fwd	0.49796	1.09726	0.828307	0.67792	-0.720873	12	9323324	9323493	42.9412	AAGTAAATGATGAAAAACCTGGTCAATGCACCAAGAGTCTACTGTGGGAGCTACTATTAATCGACATAAACCACGTGAGCTAAACGTGGAGTTCGATGTATACACCCCATCGAGAGGACCCAATATACCTTGTCAAGGGCATAAGAGCATGATTGTGGGTGATCACTAAT
Sl	Sl-sh858	rev	0.259871	0.378244	0.95356	0.189598	-1.01566	12	9323324	9323493	42.9412	ATTAGTGATCACCCACAATCATGCTCTTATGCCCTTGACAAGGTATATTGGGTCCTCTCGATGGGGTGTATACATCGAACTCCACGTTTAGCTCACGTGGTTTATGTCGATTAATAGTAGCTCCCACAGTAGACTCTTGGTGCATTGACCAGGTTTTTCATCATTTACTT
Sl	Sl-sh859	fwd	-2.14783	-2.20296	-1.04303	-2.41576	-2.04957	12	9544780	9544949	45.2941	AAGACCCATATCAACAGACTTCAGACCCTCTAATGTTCCTTTTGCAACCATCATCTTCATTCCTTTAGTACTCATGTGTCCAAGTCTGTTGTGCCACAGACATCAATCGGAAGCACCTTCAGCAACAGCGGCCATGTTTATACACCCTGCAGTGGTGTACAAGGTTCTAG
Sl	Sl-sh859	rev	-1.59835	-1.6479	-1.12153	-1.61821	-2.02797	12	9544780	9544949	45.2941	CTAGAACCTTGTACACCACTGCAGGGTGTATAAACATGGCCGCTGTTGCTGAAGGTGCTTCCGATTGATGTCTGTGGCACAACAGACTTGGACACATGAGTACTAAAGGAATGAAGATGATGGTTGCAAAAGGAACATTAGAGGGTCTGAAGTCTGTTGATATGGGTCTT
Sl	Sl-sh860	fwd	-1.5518	-1.48109	-1.03753	-1.87733	-1.51052	12	9592471	9592640	40	GCCAAAGGTATAAAGGCACGTTGGTGTGATCACTAAACTGATTTCCCATAGAGGGGACATACAACCTACTAGTCTAGTAGTTCTGGAACTATTGGGTACGCTAAACCCTAGTCCAGCTCGGTATTATGCTACTCCCAATGAATTTTGTAAATTAACTGATTATATCTGAA
Sl	Sl-sh860	rev	-1.26556	-1.61979	-0.801978	-1.25126	-1.05767	12	9592471	9592640	40	TTCAGATATAATCAGTTAATTTACAAAATTCATTGGGAGTAGCATAATACCGAGCTGGACTAGGGTTTAGCGTACCCAATAGTTCCAGAACTACTAGACTAGTAGGTTGTATGTCCCCTCTATGGGAAATCAGTTTAGTGATCACACCAACGTGCCTTTATACCTTTGGC
Sl	Sl-sh861	fwd	0.621936	0.459246	0.915505	0.0741698	-1.40133	12	10069504	10069673	20.5882	AAATTAACGAAAAATTTATGCTATAAAATATGCTTTTTCACTTAATCAGATCACTAAAAAAACACATTCTTATTTTTTCCTTGCTAGAACACAATTATTTTTTCTTTTTTTATAGATTCAATTTCAATCAAAATATTTATGGAAGTAACTACTCAATATTTTTTAATGGA
Sl	Sl-sh861	rev	-0.327427	-0.645149	0.233244	-0.803101	-1.404	12	10069504	10069673	20.5882	TCCATTAAAAAATATTGAGTAGTTACTTCCATAAATATTTTGATTGAAATTGAATCTATAAAAAAAGAAAAAATAATTGTGTTCTAGCAAGGAAAAAATAAGAATGTGTTTTTTTAGTGATCTGATTAAGTGAAAAAGCATATTTTATAGCATAAATTTTTCGTTAATTT
Sl	Sl-sh862	fwd	-1.50672	-1.33791	-1.14553	-1.4468	-1.43778	12	11407755	11407924	39.4118	TGCTTTTCGAGAGAAGAATAAGGCGGAGGCATTCAATGCGGTGATCACAAGTATTATTCTTGTATGTGACCGGATGGCTAATGTGTTATTATATCCGAGTTCCACTTATTCTTATATGTCTATGAGATTTCCTCTATATATGAGAGGATGTGTGATGTATGTGATGCCCC
Sl	Sl-sh862	rev	-1.43995	-1.98691	-1.01763	-1.45019	-1.70582	12	11407755	11407924	39.4118	GGGGCATCACATACATCACACATCCTCTCATATATAGAGGAAATCTCATAGACATATAAGAATAAGTGGAACTCGGATATAATAACACATTAGCCATCCGGTCACATACAAGAATAATACTTGTGATCACCGCATTGAATGCCTCCGCCTTATTCTTCTCTCGAAAAGCA
Sl	Sl-sh863	fwd	0.657653	0.918441	-0.0381749	-0.698823	-0.810209	12	11448155	11448324	36.4706	TGTTTGTTTTATCAGATGTATTATCTGCATCTAATCCACACATACCTACCCCTTGTTCCTGAAGATTTCTATCAAACAATTCACAATCCTTCACAAATACAGTTACACGTAGGGGATACTTTGACAATCCTGCTATCTTTCTTTAACACACATACACTCTTACACTCACC
Sl	Sl-sh863	rev	-1.52502	-1.81203	-0.935611	-1.72467	-1.53496	12	11448155	11448324	36.4706	GGTGAGTGTAAGAGTGTATGTGTGTTAAAGAAAGATAGCAGGATTGTCAAAGTATCCCCTACGTGTAACTGTATTTGTGAAGGATTGTGAATTGTTTGATAGAAATCTTCAGGAACAAGGGGTAGGTATGTGTGGATTAGATGCAGATAATACATCTGATAAAACAAACA
Sl	Sl-sh864	fwd	-1.06221	-1.42413	-1.06217	-1.44224	-1.42158	12	11587969	11588138	30.5882	TAATTTTGAGTTGGTGACATGTTAAAAAGTGAAGTTCTTGAAGAACAAATTATCGAATTTATGTTGGTTGAGCTGTTGATGCTTGAGGTCTACTTGATTTATGTTTCCAGGTAGTTATTCAAGTTAATATATTGGTTATTGAGGTAATAATGATCTAAAGCATTTAGCGA
Sl	Sl-sh864	rev	-1.65712	-2.3283	-1.02916	-1.05407	-1.44743	12	11587969	11588138	30.5882	TCGCTAAATGCTTTAGATCATTATTACCTCAATAACCAATATATTAACTTGAATAACTACCTGGAAACATAAATCAAGTAGACCTCAAGCATCAACAGCTCAACCAACATAAATTCGATAATTTGTTCTTCAAGAACTTCACTTTTTAACATGTCACCAACTCAAAATTA
Sl	Sl-sh865	fwd	#N/A	#N/A	#N/A	#N/A	-1.73772	12	11625901	11626070	18.8235	ACTAAATCACTTTATTTATTTTAACTTATTTAAACAACTTAAAAACTTTTTTAGTTTTGACTTAATACAACAAATAAATCCACAAAATAAATCACATTATTTTATTCAAACTTATTTAAACAACATAAAAAAACTAGATTTACGTAAACAAGTAATCTAGGATAAACTAG
Sl	Sl-sh865	rev	-0.228865	0.65055	0.660735	-0.289636	-1.88536	12	11625901	11626070	18.8235	CTAGTTTATCCTAGATTACTTGTTTACGTAAATCTAGTTTTTTTATGTTGTTTAAATAAGTTTGAATAAAATAATGTGATTTATTTTGTGGATTTATTTGTTGTATTAAGTCAAAACTAAAAAAGTTTTTAAGTTGTTTAAATAAGTTAAAATAAATAAAGTGATTTAGT
Sl	Sl-sh866	fwd	-1.56297	-0.306116	-0.652559	-1.54476	0.321022	12	11729435	11729604	37.0588	CCTGGAGGAATCACAAGAGAAATTCTCTATCTATGCTGCATAGAAAAGGGATCAACAAGGGGGACCTGATCCCACTACTAAATATTCTAGACAGAAGACTACTAAAAAGAGGGAACTTGGTCCTGTTCGTATAGCCTCAAATATATATATAAAAAAAACTTATCTCATTG
Sl	Sl-sh866	rev	-1.40658	-0.621239	-0.640772	-1.65742	0.16804	12	11729435	11729604	37.0588	CAATGAGATAAGTTTTTTTTATATATATATTTGAGGCTATACGAACAGGACCAAGTTCCCTCTTTTTAGTAGTCTTCTGTCTAGAATATTTAGTAGTGGGATCAGGTCCCCCTTGTTGATCCCTTTTCTATGCAGCATAGATAGAGAATTTCTCTTGTGATTCCTCCAGG
Sl	Sl-sh867	fwd	-1.9176	-0.943561	-0.805322	-2.15295	-1.31058	12	12222557	12222726	34.7059	GAGCAGAGATCAGGATTCAAATTTCATACATACCTCTCTACATGCTGTTATAGATTCGTTAGAGAAATAGAAACATTAGCTAATCTCTTGTTTGCATATTTTGGTTCAGAAGGTCGAAAGTTAGATTGATGCAAATATAGGAAGTTGCATATGAACATAGCGCCACATAA
Sl	Sl-sh867	rev	-2.50453	-1.95846	-1.52864	-2.61603	-1.69571	12	12222557	12222726	34.7059	TTATGTGGCGCTATGTTCATATGCAACTTCCTATATTTGCATCAATCTAACTTTCGACCTTCTGAACCAAAATATGCAAACAAGAGATTAGCTAATGTTTCTATTTCTCTAACGAATCTATAACAGCATGTAGAGAGGTATGTATGAAATTTGAATCCTGATCTCTGCTC
Sl	Sl-sh868	fwd	-1.87987	-1.8673	-1.01554	-3.27102	-2.29969	12	12643284	12643453	50.5882	ATGACGCCTTTACCATTTAGAAACATGGCATCTGAATACACTTGGTACTGTCCGTCGACACACTCCTGGTTGGGCTGGTCAGCAACAGGGGTGAGAGCACCAGTCGGTGAGTCTAGAGTGGAATAAGGACTGTAAGCCTCATCAGACGAGGAGAACTGTGCAGTTGTGGT
Sl	Sl-sh868	rev	-2.04591	-1.6092	-0.979401	-2.55578	-2.83326	12	12643284	12643453	50.5882	ACCACAACTGCACAGTTCTCCTCGTCTGATGAGGCTTACAGTCCTTATTCCACTCTAGACTCACCGACTGGTGCTCTCACCCCTGTTGCTGACCAGCCCAACCAGGAGTGTGTCGACGGACAGTACCAAGTGTATTCAGATGCCATGTTTCTAAATGGTAAAGGCGTCAT
Sl	Sl-sh869	fwd	1.34237	0.592279	1.17437	0.961763	-1.58975	12	12818971	12819140	23.5294	AATAAAATAAATTATAACCAATAGTTGAATGCCAAATATTTTTAAAAATATTTAAAGAGTTTAATTTTAAAACAATTAAAGAAGTGGTTTATTTTGAATCCAAAAGTTGATGACAAAGGTATTTTGGAGCCAATAGGTGGATGAAGGGCAATTTTGTACCATTTTAAATA
Sl	Sl-sh869	rev	-0.340656	-0.0991366	0.0182717	0.184954	-1.69199	12	12818971	12819140	23.5294	TATTTAAAATGGTACAAAATTGCCCTTCATCCACCTATTGGCTCCAAAATACCTTTGTCATCAACTTTTGGATTCAAAATAAACCACTTCTTTAATTGTTTTAAAATTAAACTCTTTAAATATTTTTAAAAATATTTGGCATTCAACTATTGGTTATAATTTATTTTATT
Sl	Sl-sh870	fwd	0.272236	-0.696085	0.697212	-0.166725	-0.5977	12	12865179	12865348	30.5882	AACTGGTAGTAAAGTTCTTCTGTAACACCCACAATTTTTTTAAGTTAAGACTTGAACTATTCTTCACTTACTTGTAGGGTCATACTGGGTGATTCATAAATTACCCTTATTTGTAAAGGTAAATTTTTTAATGTGGGAATGGTTTTGATATGAATTTAGGGTAACTAGAA
Sl	Sl-sh870	rev	0.0222353	-0.00391648	0.170983	-0.302555	-1.20754	12	12865179	12865348	30.5882	TTCTAGTTACCCTAAATTCATATCAAAACCATTCCCACATTAAAAAATTTACCTTTACAAATAAGGGTAATTTATGAATCACCCAGTATGACCCTACAAGTAAGTGAAGAATAGTTCAAGTCTTAACTTAAAAAAATTGTGGGTGTTACAGAAGAACTTTACTACCAGTT
Sl	Sl-sh871	fwd	-1.78384	-1.55983	-1.34596	-1.54556	-1.36981	12	13092458	13092627	30	TGATTAAACCTAGGGATCCTAGAACTTTGATAGAACTTCATGAACCTATTAAATACATGTTCCAAATAAGATTATCATGTTATTATTCAGTTAATTGCATGAATTTCAGAACTCTAGCTTTGTATTTCTCTAGTTCTTGAATTACACATGCTAGGTCAGATATTTCAAAC
Sl	Sl-sh871	rev	-1.72105	-1.09261	-0.860374	-0.941116	-0.974028	12	13092458	13092627	30	GTTTGAAATATCTGACCTAGCATGTGTAATTCAAGAACTAGAGAAATACAAAGCTAGAGTTCTGAAATTCATGCAATTAACTGAATAATAACATGATAATCTTATTTGGAACATGTATTTAATAGGTTCATGAAGTTCTATCAAAGTTCTAGGATCCCTAGGTTTAATCA
Sl	Sl-sh872	fwd	-0.793072	-0.555761	-0.378014	-0.964606	-1.99189	12	13932161	13932330	38.2353	AACAAACCCGATGAAAGTCTTAAACTACATCCTAGGTAGAGTTGGTGTTTACACTAGCTTATGAATGTATGAAGCGAAGTACCTATGAATGTATGAAAAAGACTCTGTATTTACTAAAGAAGGCACCCTAGTTGAGGTCCCATATGTTGAGCCCTTACTTTTGGAAAGTC
Sl	Sl-sh872	rev	-1.08658	-0.36596	-0.929592	-1.28179	-1.65006	12	13932161	13932330	38.2353	GACTTTCCAAAAGTAAGGGCTCAACATATGGGACCTCAACTAGGGTGCCTTCTTTAGTAAATACAGAGTCTTTTTCATACATTCATAGGTACTTCGCTTCATACATTCATAAGCTAGTGTAAACACCAACTCTACCTAGGATGTAGTTTAAGACTTTCATCGGGTTTGTT
Sl	Sl-sh873	fwd	1.43268	2.25515	1.32086	1.22562	-1.47312	12	14341578	14341747	30.5882	AAACATTTGTTAGTACTCGAACAACTATATCTTATCAACTTACGCTCTTAACTCTTTGGACTTTTCACCTCGCTTTACAATTAACCAAACATATTTAATCATGAACTTGTGACACACTTTATGCAATAAAATTCAATTCTTCTTTATAGCCTATCACCCAAACAATTCAA
Sl	Sl-sh873	rev	-0.145798	0.503165	0.223706	-0.139719	-1.31624	12	14341578	14341747	30.5882	TTGAATTGTTTGGGTGATAGGCTATAAAGAAGAATTGAATTTTATTGCATAAAGTGTGTCACAAGTTCATGATTAAATATGTTTGGTTAATTGTAAAGCGAGGTGAAAAGTCCAAAGAGTTAAGAGCGTAAGTTGATAAGATATAGTTGTTCGAGTACTAACAAATGTTT
Sl	Sl-sh874	fwd	-0.93819	-1.14798	-0.700887	-0.755698	-1.13215	12	14544022	14544191	40.5882	ACAAACTTGGTATCAGAGCATTAGGTTCGTTGGACTCATCACACAAGAACGAGTCTAGTAGAGTCTTAAGGAACGGTAGGGGGACGCCTTTACTTTCCTTTGAGAGGCTATAAGACTTTAGGAAAATTCCATTCTTTCTTTCTTTCTTTCGTGCTACTACTTGAATCCAA
Sl	Sl-sh874	rev	-1.27212	-1.56474	-1.13428	-1.22416	-1.12557	12	14544022	14544191	40.5882	TTGGATTCAAGTAGTAGCACGAAAGAAAGAAAGAAAGAATGGAATTTTCCTAAAGTCTTATAGCCTCTCAAAGGAAAGTAAAGGCGTCCCCCTACCGTTCCTTAAGACTCTACTAGACTCGTTCTTGTGTGATGAGTCCAACGAACCTAATGCTCTGATACCAAGTTTGT
Sl	Sl-sh875	fwd	0.737436	0.377724	0.738799	0.260029	-1.24258	12	14994204	14994373	35.2941	GTAATGATATTTTCCTTTGAATGAGCTTGTATAAAGTTAATTGTAGTGATGTTGGTTGCTAAAAGTGATTGTAATAACAAAGGTGGCTGGTGATTGGCGACAATAATGGTGATGGTTAGTGATTGTGGATAGAGTGGTAATTACCCACAAAGGATATGAAGACTTTGTTC
Sl	Sl-sh875	rev	0.896522	1.13972	0.700358	0.741191	-1.06104	12	14994204	14994373	35.2941	GAACAAAGTCTTCATATCCTTTGTGGGTAATTACCACTCTATCCACAATCACTAACCATCACCATTATTGTCGCCAATCACCAGCCACCTTTGTTATTACAATCACTTTTAGCAACCAACATCACTACAATTAACTTTATACAAGCTCATTCAAAGGAAAATATCATTAC
Sl	Sl-sh876	fwd	-1.34887	-1.61836	-0.443509	-1.51829	-1.3162	12	15244615	15244784	45.8824	GAAACCAACTCAATCGAAGGTACTTGGGTAGTGTCATCCTTGAGATGTGCCAAGAAAGCTAAACACCCTTTACTAATCATTTTCTTAGCACGAAGCAAGGAGATGATGCGGACCGGATTAAAAGTGTAGTCACCCTCCCACACTAACGGATCTGTCCCAGGCTTGGCTAA
Sl	Sl-sh876	rev	-1.45486	-1.79995	-1.46472	-2.04494	-1.68261	12	15244615	15244784	45.8824	TTAGCCAAGCCTGGGACAGATCCGTTAGTGTGGGAGGGTGACTACACTTTTAATCCGGTCCGCATCATCTCCTTGCTTCGTGCTAAGAAAATGATTAGTAAAGGGTGTTTAGCTTTCTTGGCACATCTCAAGGATGACACTACCCAAGTACCTTCGATTGAGTTGGTTTC
Sl	Sl-sh877	fwd	-0.701575	-0.698304	-0.214979	-1.2778	-2.11761	12	15446721	15446890	42.9412	GTCCCATAAAGTTCATGCCCCACACATCAAACAACTAAATCACAAGAATGGGATTTAGAGTGAGCTCTTGCTTTCGTGAAATGCCACCATATCTTTGGCATCTATCACATGCCTTGGCGAACTCATGATCATCCTTGTGGGTGGTTTGGCCAATAGTAAGTACATTGCAA
Sl	Sl-sh877	rev	-1.65507	-1.8993	-0.294424	-1.28056	-2.14422	12	15446721	15446890	42.9412	TTGCAATGTACTTACTATTGGCCAAACCACCCACAAGGATGATCATGAGTTCGCCAAGGCATGTGATAGATGCCAAAGATATGGTGGCATTTCACGAAAGCAAGAGCTCACTCTAAATCCCATTCTTGTGATTTAGTTGTTTGATGTGTGGGGCATGAACTTTATGGGAC
Sl	Sl-sh878	fwd	-1.35282	-1.50278	-0.526593	-1.60662	0.209935	12	15617734	15617903	44.7059	CGTGTGGTAGGTGAGGCAAGACAAGTGGCCCATCAGAGTAAGTAATATTATCATATCCCCTATAATACTCTTGAGGTCTTAGAGCGGGAGGTTGCCTCCGTATTTTAGCTTTCCCACGATTTTCAGGTAATAATTGATCATGAAGAGCATCAACCGGTGGTGGAAGTTCC
Sl	Sl-sh878	rev	-0.363049	-0.616698	-0.12016	-0.110343	-0.544909	12	15617734	15617903	44.7059	GGAACTTCCACCACCGGTTGATGCTCTTCATGATCAATTATTACCTGAAAATCGTGGGAAAGCTAAAATACGGAGGCAACCTCCCGCTCTAAGACCTCAAGAGTATTATAGGGGATATGATAATATTACTTACTCTGATGGGCCACTTGTCTTGCCTCACCTACCACACG
Sl	Sl-sh879	fwd	-1.07359	-1.13019	-0.644336	-0.949425	-2.28135	12	15988674	15988843	28.2353	TTCCCAACATTTATATCAGTTATTATAGGCTTCATAGATATACCATTAGCACCTAGTTGTCTTTACATTGTTATTTATTATGTATTAAGACTTGAGTTGCCATTTTCACTATGTTGAGTGTTTTATCTCTAACAACATTCTAAGTTATCTTTTAAACACTTGAGTAATTG
Sl	Sl-sh879	rev	-1.18055	-1.14279	-1.09433	-1.48588	-2.08325	12	15988674	15988843	28.2353	CAATTACTCAAGTGTTTAAAAGATAACTTAGAATGTTGTTAGAGATAAAACACTCAACATAGTGAAAATGGCAACTCAAGTCTTAATACATAATAAATAACAATGTAAAGACAACTAGGTGCTAATGGTATATCTATGAAGCCTATAATAACTGATATAAATGTTGGGAA
Sl	Sl-sh880	fwd	-0.497384	-1.407	0.36206	-0.527075	-1.22855	12	16158072	16158241	47.0588	CAACACATAGTATTAGGGGATCGGGTGTCACAAACCGACACATAGTATTAGGGGATCAGGTGTCACGAACTGACACGTAGTATTAAGGGATCAGGTGTCACGAACCAACACGTAGTATTACAGGATCGGGTGTCACGAACTGACACATAGTATTAGGGGATCGGGTGTCA
Sl	Sl-sh880	rev	-0.73792	-1.48827	0.21233	-0.539827	-1.57377	12	16158072	16158241	47.0588	TGACACCCGATCCCCTAATACTATGTGTCAGTTCGTGACACCCGATCCTGTAATACTACGTGTTGGTTCGTGACACCTGATCCCTTAATACTACGTGTCAGTTCGTGACACCTGATCCCCTAATACTATGTGTCGGTTTGTGACACCCGATCCCCTAATACTATGTGTTG
Sl	Sl-sh881	fwd	-2.29446	-2.31562	-1.50096	-2.72417	-0.924028	12	16355087	16355256	42.3529	TCCTCTACTATCCTGGTGTCGGAACGTGACATTCCGATCCCCTTATTCTACGTGTCGGTTCGTGACACCCGATCCCCTAATCTCATTCTTTCAGTTTCATCAAGCCTTCTGTTAAATACCAAGGCATCATCATTAACAAAGAGGTTTTAAGGTTTAAGATTCAACAGTCT
Sl	Sl-sh881	rev	-1.62478	-1.1587	0.185745	#N/A	-1.36575	12	16355087	16355256	42.3529	AGACTGTTGAATCTTAAACCTTAAAACCTCTTTGTTAATGATGATGCCTTGGTATTTAACAGAAGGCTTGATGAAACTGAAAGAATGAGATTAGGGGATCGGGTGTCACGAACCGACACGTAGAATAAGGGGATCGGAATGTCACGTTCCGACACCAGGATAGTAGAGGA
Sl	Sl-sh882	fwd	-1.02897	-1.1439	-0.353992	#N/A	-2.08564	12	16806050	16806219	32.9412	TATAGAAGAAGTGTGTCTCTGAGATTTCGGGCATAGGTTGAGGGGGGTACTAGGGCATTATCCCTTATTGTATCAAAAAATGGGGAGGCTGATCCAAAATTTGAATGAGATGTTTATATTTGTTAATATATCCGAACACATTCAATCTACTAAATATAAAATTTATTATT
Sl	Sl-sh882	rev	-0.880503	-0.356002	-0.213829	#N/A	#N/A	12	16806050	16806219	32.9412	AATAATAAATTTTATATTTAGTAGATTGAATGTGTTCGGATATATTAACAAATATAAACATCTCATTCAAATTTTGGATCAGCCTCCCCATTTTTTGATACAATAAGGGATAATGCCCTAGTACCCCCCTCAACCTATGCCCGAAATCTCAGAGACACACTTCTTCTATA
Sl	Sl-sh883	fwd	-1.22949	-1.18931	-0.343463	-1.23452	-0.905248	12	17529519	17529688	40.5882	GAAAAAGGAGAGAATTGGCGAATTGCCGAACTGAAAATCCTGTAAAACTCCATGAGGTAAGTGACAATTCGGCATATCACTGAGAATGTCAGCGAGAAAAATTGATGTTGCCGAATGTGCGAGAAGCAGACGGGCTTTAAAGGTCAAAGGTTATGACTTTAGAATGTTTT
Sl	Sl-sh883	rev	-1.58576	-0.913428	-1.02201	#N/A	0.368279	12	17529519	17529688	40.5882	AAAACATTCTAAAGTCATAACCTTTGACCTTTAAAGCCCGTCTGCTTCTCGCACATTCGGCAACATCAATTTTTCTCGCTGACATTCTCAGTGATATGCCGAATTGTCACTTACCTCATGGAGTTTTACAGGATTTTCAGTTCGGCAATTCGCCAATTCTCTCCTTTTTC
Sl	Sl-sh884	fwd	-1.31609	-1.14672	-1.39723	-1.18963	-1.22671	12	17929484	17929653	52.9412	TTGCATGCAATCATCGCCATTGGGTAGCACATGTTGTCTGACGCCGTTAGGCCTGGCATGCCATCTTCAGCCTTTGAAAACACACACGGTGGGATGACGTCGGGCGTGGGATGATATCATCGCCCTTGGACAACTTACACTTTCAGACAACGTCGAGCGTGGCATGCCAT
Sl	Sl-sh884	rev	-2.12937	-2.37269	-1.99786	-2.47558	-0.80354	12	17929484	17929653	52.9412	ATGGCATGCCACGCTCGACGTTGTCTGAAAGTGTAAGTTGTCCAAGGGCGATGATATCATCCCACGCCCGACGTCATCCCACCGTGTGTGTTTTCAAAGGCTGAAGATGGCATGCCAGGCCTAACGGCGTCAGACAACATGTGCTACCCAATGGCGATGATTGCATGCAA
Sl	Sl-sh885	fwd	-1.40323	-1.2321	-0.779727	-1.92858	-2.8104	12	17965757	17965926	54.7059	CGATCGGACTACGTCGGGCAAGGCATGACATGATGTCCCTTGGGCAGCATACATGGTCGGATGACGTCGACCATGGCAATGTCATCATGTCACTTGGATTTCACACACAGTCGAACGACGTCAAGCGTGGCATGCCATCATCGCCCTTGGAAAGCATACACGGTGGGACG
Sl	Sl-sh885	rev	-1.73295	-1.41151	-1.6775	-1.2137	-3.70331	12	17965757	17965926	54.7059	CGTCCCACCGTGTATGCTTTCCAAGGGCGATGATGGCATGCCACGCTTGACGTCGTTCGACTGTGTGTGAAATCCAAGTGACATGATGACATTGCCATGGTCGACGTCATCCGACCATGTATGCTGCCCAAGGGACATCATGTCATGCCTTGCCCGACGTAGTCCGATCG
Sl	Sl-sh886	fwd	1.06029	1.56406	0.542677	0.626616	-0.307549	12	18372050	18372219	51.7647	TGGCCCATAGCCAGCACACATGATCAGACGACGTCGGGCGTGGTAGGCCATCATGCACATGGATAGAATACACATAGACAGATGACGTCGGGCGTGGCTTGTTATCATTTCCCTTGGACTGCACATACGTTGGGACAACAATGGGAGTGGCAATGCTATCATATCCCTGG
Sl	Sl-sh886	rev	0.457124	0.269583	0.0597755	0.0689271	-1.02542	12	18372050	18372219	51.7647	CCAGGGATATGATAGCATTGCCACTCCCATTGTTGTCCCAACGTATGTGCAGTCCAAGGGAAATGATAACAAGCCACGCCCGACGTCATCTGTCTATGTGTATTCTATCCATGTGCATGATGGCCTACCACGCCCGACGTCGTCTGATCATGTGTGCTGGCTATGGGCCA
Sl	Sl-sh887	fwd	-0.792364	-1.04968	-0.572115	-1.37761	-2.06655	12	18477307	18477476	48.8235	TGTTATCATCTCCCTTGGAAAGAATACACTATTTGAAGATGTCGGGCGTTACATGTTATCGTCGCCCTTGGACATCACACACAATCAGAGGATGTTGGGCGTGGCATGCCCGCATGTCTCTTGAGCAGCACACATGGTTGGATGACATCAGGCGTGGGATGCCATTATCA
Sl	Sl-sh887	rev	-1.9455	-1.99692	-1.57039	-1.47914	-1.8699	12	18477307	18477476	48.8235	TGATAATGGCATCCCACGCCTGATGTCATCCAACCATGTGTGCTGCTCAAGAGACATGCGGGCATGCCACGCCCAACATCCTCTGATTGTGTGTGATGTCCAAGGGCGACGATAACATGTAACGCCCGACATCTTCAAATAGTGTATTCTTTCCAAGGGAGATGATAACA
Sl	Sl-sh888	fwd	-0.27146	1.92042	0.230837	-0.504229	-2.22538	12	18814215	18814384	40.5882	ATATCATCTATAGAGAGGGAGTTGAGGTTTATCCAAGGAAAACCCACGCGGTGAAGAATTTTCCTAGACATTGAATCCAACTGACATTAGGAGTTTCTTGGGTCTAACGGGTTATTATAGGAGGTTTGTGGATAGTTTTGCATCCATTGCTTCTCCCTTGACTACTTTGA
Sl	Sl-sh888	rev	-0.208467	1.53835	0.530656	-0.613244	-0.693473	12	18814215	18814384	40.5882	TCAAAGTAGTCAAGGGAGAAGCAATGGATGCAAAACTATCCACAAACCTCCTATAATAACCCGTTAGACCCAAGAAACTCCTAATGTCAGTTGGATTCAATGTCTAGGAAAATTCTTCACCGCGTGGGTTTTCCTTGGATAAACCTCAACTCCCTCTCTATAGATGATAT
Sl	Sl-sh889	fwd	0.18676	-0.304128	0.0555764	0.500451	-1.0897	12	18881284	18881453	44.7059	CACATTCAGAACATGTGGCCACCGTGCTGCTATTAGCCCTATTAGTCCTCCTTCTCTCACTCCTAAAAGAAGAGCCAAACCTAACTAATAGAGGGTCAATAGAAGGATCCGTAAGAATTACCTCGTCAACATCGATCAAGGGCATTAATGCCTACATTCAAACGGCACTG
Sl	Sl-sh889	rev	-0.163347	-0.414413	-0.37984	0.0584441	-1.42518	12	18881284	18881453	44.7059	CAGTGCCGTTTGAATGTAGGCATTAATGCCCTTGATCGATGTTGACGAGGTAATTCTTACGGATCCTTCTATTGACCCTCTATTAGTTAGGTTTGGCTCTTCTTTTAGGAGTGAGAGAAGGAGGACTAATAGGGCTAATAGCAGCACGGTGGCCACATGTTCTGAATGTG
Sl	Sl-sh890	fwd	-1.31097	-1.04842	-0.608733	-2.24817	-1.83147	12	19123477	19123646	40	TACTGGGCCTATAATGACAAATGATCAGCATGAACTTTTGAGTAAGTTCTTAAAATTGAAACCTCCAGTCTTCAAGGGTACTGAATCTGAGGATGCGTACGATTTTCTGGTTGACTGTCTTGAGCTACTACACAAGATGGGTATAGTAGAATGGTTTGGTGTTGAGTTCG
Sl	Sl-sh890	rev	-1.90654	-2.22057	-0.995482	-1.69749	-1.41503	12	19123477	19123646	40	CGAACTCAACACCAAACCATTCTACTATACCCATCTTGTGTAGTAGCTCAAGACAGTCAACCAGAAAATCGTACGCATCCTCAGATTCAGTACCCTTGAAGACTGGAGGTTTCAATTTTAAGAACTTACTCAAAAGTTCATGCTGATCATTTGTCATTATAGGCCCAGTA
Sl	Sl-sh891	fwd	-0.154229	-0.774493	0.80794	0.433967	-1.54499	12	19473075	19473244	34.1176	CCTTGATAGGATAGTTCTAGTTTTTTTTTCTATATGTAATGAATATGAATGTACGGTCATGTGTGGTTTAAATGGATATTTGAAAGATTTTTTACATCTATGTATACACTTACGCACATGTATAAAGGTCTAGTAAGTAGAGGGGCCTTGCAAAGGGTGCCCTAGAATAC
Sl	Sl-sh891	rev	-0.290208	-0.643399	-0.112025	-0.241268	-1.32006	12	19473075	19473244	34.1176	GTATTCTAGGGCACCCTTTGCAAGGCCCCTCTACTTACTAGACCTTTATACATGTGCGTAAGTGTATACATAGATGTAAAAAATCTTTCAAATATCCATTTAAACCACACATGACCGTACATTCATATTCATTACATATAGAAAAAAAAACTAGAACTATCCTATCAAGG
Sl	Sl-sh892	fwd	-1.86811	0.0617312	-1.3618	-1.63262	-1.70768	12	19706104	19706273	37.6471	TTCATGACCCTAATCTTAGTCTACTAGTGCAGTGAACATATGGAGTCCCATAACCCCATGCATTCTTAGTAAACCCTTCATGAGTCCGCAAACCTTAACATTCAATTCATACATTAACAAGTAAGCTAAGGGAACTTCATTCATGTCTATACAAGACCTTCATCATATAG
Sl	Sl-sh892	rev	-0.960423	-0.580727	-0.304461	-1.0635	-2.16186	12	19706104	19706273	37.6471	CTATATGATGAAGGTCTTGTATAGACATGAATGAAGTTCCCTTAGCTTACTTGTTAATGTATGAATTGAATGTTAAGGTTTGCGGACTCATGAAGGGTTTACTAAGAATGCATGGGGTTATGGGACTCCATATGTTCACTGCACTAGTAGACTAAGATTAGGGTCATGAA
Sl	Sl-sh893	rev	0.720947	0.383636	1.19517	0.192564	-1.51403	12	20837062	20837231	12.9412	TTAGTGATATATATAATACTTCAATATAATACAAATACATATCTAAATATAATTATTTATTTGCATCATGAAAATATTTATATTATAAAAAATATATATTAAATAATAATAAAAATTAAATTAATACAAACTTCAAAAAGCGTTATTACGAGTCATATAAATTTTTCTTA
Sl	Sl-sh894	fwd	-0.405337	-0.498803	-0.497295	-0.87709	-0.698548	12	20991204	20991373	34.1176	CAATGTTGGAGATTCATGCTAAGCGTTGGTCTTTTACTCATTTGTTGGTTTAGTTGGGTTAATATGTTGGCTTAGATTTCTCATCTCAGGTTAATCAATTCAATGATCGGCTTCTTTCTTTTTCTCAATATGATTCTTCAAAGATGCTAAAATTGACTATCTCATGGAAG
Sl	Sl-sh894	rev	0.365094	1.15981	-0.0145144	-0.171273	-0.589369	12	20991204	20991373	34.1176	CTTCCATGAGATAGTCAATTTTAGCATCTTTGAAGAATCATATTGAGAAAAAGAAAGAAGCCGATCATTGAATTGATTAACCTGAGATGAGAAATCTAAGCCAACATATTAACCCAACTAAACCAACAAATGAGTAAAAGACCAACGCTTAGCATGAATCTCCAACATTG
Sl	Sl-sh895	fwd	-0.323543	-1.01812	0.22366	-0.143034	-1.28284	12	20997334	20997503	34.7059	GAAGACTTAGCACATTCATTTCTTTTGTTGGAGTTAGCTCAACTGACATAGACTATGAGTCCTAGAAATGAAATCCCTATATTAACCAAATCGGATGATGGATCCTCACTTTAATAAAATGAGATCATTCTTTTAGATTTAACATGGCTTTCCCAATAGCTACACCTATG
Sl	Sl-sh895	rev	-0.421315	-0.860782	-0.716453	-0.543047	-2.0023	12	20997334	20997503	34.7059	CATAGGTGTAGCTATTGGGAAAGCCATGTTAAATCTAAAAGAATGATCTCATTTTATTAAAGTGAGGATCCATCATCCGATTTGGTTAATATAGGGATTTCATTTCTAGGACTCATAGTCTATGTCAGTTGAGCTAACTCCAACAAAAGAAATGAATGTGCTAAGTCTTC
Sl	Sl-sh896	fwd	-2.05928	-1.91502	-1.32503	-2.06508	-1.38331	12	21658591	21658760	50	GCCGTGGATTCAGAGGTCGATCACTGAGTCTAAAGAACATCTAGAGAGGAAGATGATAAAGTTTACAGAGCGGAAGATCGCTGAGGTTAACCAGTGTCTAGACGTCTTTGAGTTGAGAGTGCTAGCCCGACCAGCCCCTCCGGTGGATGTGTCGACTCTTCAGGATGCAT
Sl	Sl-sh896	rev	-2.76983	-2.64664	-1.63663	-2.00716	-0.785657	12	21658591	21658760	50	ATGCATCCTGAAGAGTCGACACATCCACCGGAGGGGCTGGTCGGGCTAGCACTCTCAACTCAAAGACGTCTAGACACTGGTTAACCTCAGCGATCTTCCGCTCTGTAAACTTTATCATCTTCCTCTCTAGATGTTCTTTAGACTCAGTGATCGACCTCTGAATCCACGGC
Sl	Sl-sh897	fwd	0.0292104	0.266968	0.184457	-0.261385	-1.50363	12	21790208	21790377	37.6471	GCAAAGGATAAAACATGGATACTATTGTACAAAGATTTTGTAGTCAGTCATAGTGCGTCGCTTGAGGACAAACAACGAACTTAAGTTGAGGGTGTTGATATACCGTGGTTTCACGGTATAATTAATACGTTTTCCTTAAGTTTCGTGTGTCCGAAAGTCTTTTTGTGCTA
Sl	Sl-sh897	rev	-0.18821	0.334448	0.22733	-0.324567	-1.23324	12	21790208	21790377	37.6471	TAGCACAAAAAGACTTTCGGACACACGAAACTTAAGGAAAACGTATTAATTATACCGTGAAACCACGGTATATCAACACCCTCAACTTAAGTTCGTTGTTTGTCCTCAAGCGACGCACTATGACTGACTACAAAATCTTTGTACAATAGTATCCATGTTTTATCCTTTGC
Sl	Sl-sh898	fwd	-1.19907	-1.16968	-1.14749	-1.47292	-1.07121	12	22336532	22336701	42.3529	TCTAAGATTGACTTGAGATCCGGTTATCATCAATTGAAAATACGGGCAACGGATGTGCCAAAGACTGCTTTTCTCAGACCAGGTATGGGCATTACGAATTTGTAGTGATGTCTTTTGGTCTTACGAATGCCCCTGCTGCTTTCATGAGCTTGATGAACGGGATATTTAAG
Sl	Sl-sh898	rev	-1.57025	-1.91831	-1.05177	-1.41535	-1.33022	12	22336532	22336701	42.3529	CTTAAATATCCCGTTCATCAAGCTCATGAAAGCAGCAGGGGCATTCGTAAGACCAAAAGACATCACTACAAATTCGTAATGCCCATACCTGGTCTGAGAAAAGCAGTCTTTGGCACATCCGTTGCCCGTATTTTCAATTGATGATAACCGGATCTCAAGTCAATCTTAGA
Sl	Sl-sh899	fwd	-1.01852	-1.31881	-0.562477	-1.46857	-1.6621	12	22435712	22435881	39.4118	CTTGAGTCTAGCTCACCTCTTGATCATCCTATCCTAACATCTTTTGTATCATTCATTTCATTATGCGCATCATTTGAGGCTGGCCTCATTCATTCATTGGGAACTTTAACTTTAACCGACATAGATCATGTGAGCATTTATAAATCCAGTGCCTCCCTTACACCGAAAAG
Sl	Sl-sh899	rev	-1.22217	-1.60191	-0.975436	-1.49983	-1.60297	12	22435712	22435881	39.4118	CTTTTCGGTGTAAGGGAGGCACTGGATTTATAAATGCTCACATGATCTATGTCGGTTAAAGTTAAAGTTCCCAATGAATGAATGAGGCCAGCCTCAAATGATGCGCATAATGAAATGAATGATACAAAAGATGTTAGGATAGGATGATCAAGAGGTGAGCTAGACTCAAG
Sl	Sl-sh900	fwd	-1.2392	-0.67367	-0.919993	-1.82896	-0.790577	12	22563568	22563737	41.7647	TATCCGTCATATCTGATAGGGGTGTATAATTCACATCCTGGATTTTGGAGGTCATTCCAAGAAGGGTTCGGTGCCATGGTGGAGTTAACACCGCTTTTTATCCTCCAATTGATGGTCAAGTGGAGCGTATCATTGATTTCAAGGGAAATTGGTATAAGAATTTGCCTTTG
Sl	Sl-sh900	rev	-1.38972	-1.50617	-0.777137	-1.91184	-1.24277	12	22563568	22563737	41.7647	CAAAGGCAAATTCTTATACCAATTTCCCTTGAAATCAATGATACGCTCCACTTGACCATCAATTGGAGGATAAAAAGCGGTGTTAACTCCACCATGGCACCGAACCCTTCTTGGAATGACCTCCAAAATCCAGGATGTGAATTATACACCCCTATCAGATATGACGGATA
Sl	Sl-sh901	fwd	-0.625881	-0.48289	-0.267868	-0.673469	-1.45636	12	22795918	22796087	28.8235	ACTTCCAATTGATTTATATTTGTTGCTAAGTCATGATATTACATTTGGACTATATCTTGTACTAGGATTATAGGGTGGTATGATGTTTAATTGAAATGTCTTAACTATATTTTGAGGTTGATTAAGGTGTATATGCTATTAGGATGTGAAAAGTATCAATGTGCCTTAAT
Sl	Sl-sh901	rev	-0.567762	-0.481251	-0.235371	-0.47604	-1.68395	12	22795918	22796087	28.8235	ATTAAGGCACATTGATACTTTTCACATCCTAATAGCATATACACCTTAATCAACCTCAAAATATAGTTAAGACATTTCAATTAAACATCATACCACCCTATAATCCTAGTACAAGATATAGTCCAAATGTAATATCATGACTTAGCAACAAATATAAATCAATTGGAAGT
Sl	Sl-sh902	fwd	0.352413	0.326354	0.91697	0.303138	-1.18088	12	22869512	22869681	41.1765	ACGGACCGTCGCTGGCACGACAGGCCGTCGCAGGTTGCGTAATCCCAGTCTGGGTCGGATTTCTTATACGTTTTAAGAGACGTTTTTGACTATTCCTGCTTTAATTATAAAGTTAGTGGGTTAATATTAATAAGTCTAATTACGTGGGGGTTAAAATAGGTAACTTTAAG
Sl	Sl-sh902	rev	0.161283	0.901174	0.693183	-0.0405458	-1.29173	12	22869512	22869681	41.1765	CTTAAAGTTACCTATTTTAACCCCCACGTAATTAGACTTATTAATATTAACCCACTAACTTTATAATTAAAGCAGGAATAGTCAAAAACGTCTCTTAAAACGTATAAGAAATCCGACCCAGACTGGGATTACGCAACCTGCGACGGCCTGTCGTGCCAGCGACGGTCCGT
Sl	Sl-sh903	fwd	-1.76016	-2.6523	-1.24515	-1.39498	-0.653307	12	23244748	23244917	36.4706	ATATTGAAATCTGGATTGATCGGCAACTTATGAGAAATACTAGATGTGCTCATTCCGGGCATATCATCATAGGTACAAGAAAATACGTCGATGTAGTGGTTAAGCAACCTGACTAGATCTTCTTTTTGAGTTTTTGTGAGATGGACACTAATCCTAGATTCCTTAACAAT
Sl	Sl-sh903	rev	-2.20314	-2.23918	-1.25431	-1.71766	-0.872808	12	23244748	23244917	36.4706	ATTGTTAAGGAATCTAGGATTAGTGTCCATCTCACAAAAACTCAAAAAGAAGATCTAGTCAGGTTGCTTAACCACTACATCGACGTATTTTCTTGTACCTATGATGATATGCCCGGAATGAGCACATCTAGTATTTCTCATAAGTTGCCGATCAATCCAGATTTCAATAT
Sl	Sl-sh904	fwd	-1.1077	-1.63246	-0.674143	-1.34728	-0.0723279	12	23423065	23423234	38.2353	TAAGAACTAGTTGCAAAGGACCTATAGTCGGCAAAAGTGTTATGCCGATCATAGGAGAAGGGATTTAGAGTTTGATGAAGGTGATAAAGTGTATTTAAAAAATTTTCCTATGAAAGGGGTGGTTAGGTTTGTAAAGAAAGGGAAGTTGAGTCCTCCTTATGTGGATCCCT
Sl	Sl-sh904	rev	-0.758248	-1.10307	-0.847084	-1.05964	-0.220386	12	23423065	23423234	38.2353	AGGGATCCACATAAGGAGGACTCAACTTCCCTTTCTTTACAAACCTAACCACCCCTTTCATAGGAAAATTTTTTAAATACACTTTATCACCTTCATCAAACTCTAAATCCCTTCTCCTATGATCGGCATAACACTTTTGCCGACTATAGGTCCTTTGCAACTAGTTCTTA
Sl	Sl-sh905	fwd	-0.317043	0.365535	0.228857	-0.582436	-0.49003	12	23543874	23544043	43.5294	ATCCAGGTACAACTCCGCAAGCACAACCCTAAGGGTCCTCGAAGAGGACCCTAACATTTGACCCTATGTGCTATCAAAAGATATTACGCATCCACATGAGGAATGACGATCCATCGATTAAAAGATTCTCCATTATTGGCGGCCATTGATCTACACTTATCTATTTACCC
Sl	Sl-sh905	rev	0.199962	0.716091	-0.215259	-0.543947	-0.802761	12	23543874	23544043	43.5294	GGGTAAATAGATAAGTGTAGATCAATGGCCGCCAATAATGGAGAATCTTTTAATCGATGGATCGTCATTCCTCATGTGGATGCGTAATATCTTTTGATAGCACATAGGGTCAAATGTTAGGGTCCTCTTCGAGGACCCTTAGGGTTGTGCTTGCGGAGTTGTACCTGGAT
Sl	Sl-sh906	fwd	-1.99947	-1.99498	-1.2926	-1.45089	-1.60683	12	24284594	24284763	55.2941	TCGTAACGGATTGGCAAGATGGACCGTCGTGGGCACGACGGACCGTCACAGACCCTTTAATGGAATGGAGTCTCTGAACTCTGTGACGGAGCAGCAGGACGGACCGTCGCAGGCACGACGGCTCGTCACAGGCTACGTAAACCTAGGCTGGGTCGGATTTCTATAATTAT
Sl	Sl-sh906	rev	-2.22363	-2.37395	-1.48172	-2.16085	-1.31141	12	24284594	24284763	55.2941	ATAATTATAGAAATCCGACCCAGCCTAGGTTTACGTAGCCTGTGACGAGCCGTCGTGCCTGCGACGGTCCGTCCTGCTGCTCCGTCACAGAGTTCAGAGACTCCATTCCATTAAAGGGTCTGTGACGGTCCGTCGTGCCCACGACGGTCCATCTTGCCAATCCGTTACGA
Sl	Sl-sh907	fwd	-0.456789	-0.428725	-0.708397	#N/A	-0.788711	12	24305594	24305763	42.9412	AGACCATGTGAGCTACATAGAATCTGGTGTTCTCCTCCCACACCGAAAAGAGAGGGTTAACACTTGCCTAAGGTGTAACCAATCTTACATAGCTATCTAGGTGGATCCACTAAGCTATAGTCCTATGTTGGCACATAGTTAAGGGTCAAGGAGATTGTTGCTAAAAACCT
Sl	Sl-sh907	rev	-1.61528	-1.62912	-1.20437	-1.55399	-1.64685	12	24305594	24305763	42.9412	AGGTTTTTAGCAACAATCTCCTTGACCCTTAACTATGTGCCAACATAGGACTATAGCTTAGTGGATCCACCTAGATAGCTATGTAAGATTGGTTACACCTTAGGCAAGTGTTAACCCTCTCTTTTCGGTGTGGGAGGAGAACACCAGATTCTATGTAGCTCACATGGTCT
Sl	Sl-sh908	fwd	-1.94598	-2.18061	-1.41324	-2.14478	-0.598613	12	24577013	24577182	50	AAATACCTATCCCAGAAGCCAAACTCCCCGTCCAAATACCAGAAGCTATCAACAGGTACCCCCTCCCCAACAAGGCAGTTATGACCCCCCTCGACCTCGATTTGAGAATAGGCCTCCACGGAACATCACTGTGCATGTAGAAAGTTGAACAAATCTGTAAGAGCGGCTGG
Sl	Sl-sh908	rev	-1.92695	-2.11947	-1.18217	-1.82439	-0.840361	12	24577013	24577182	50	CCAGCCGCTCTTACAGATTTGTTCAACTTTCTACATGCACAGTGATGTTCCGTGGAGGCCTATTCTCAAATCGAGGTCGAGGGGGGTCATAACTGCCTTGTTGGGGAGGGGGTACCTGTTGATAGCTTCTGGTATTTGGACGGGGAGTTTGGCTTCTGGGATAGGTATTT
Sl	Sl-sh909	fwd	-1.19809	-1.03248	-0.644573	-1.55383	-1.79106	12	25046249	25046418	40.5882	GGCTTGCAGGAGCAACACCTTCTTAGCTATGTTGAGGCTATGACGCCAATTCTAAAGGTCTGATGTTGTATCCTTTAGGTCTTTGGGCATTGATTTTCTTAGGTTTGAACCTATCTATTGCCATGTATAAGTAATTGTGGTCTTTTTCATCTTCTATAGGACAACAGGGC
Sl	Sl-sh909	rev	-1.62355	-1.11477	-1.24252	-0.887645	-1.88968	12	25046249	25046418	40.5882	GCCCTGTTGTCCTATAGAAGATGAAAAAGACCACAATTACTTATACATGGCAATAGATAGGTTCAAACCTAAGAAAATCAATGCCCAAAGACCTAAAGGATACAACATCAGACCTTTAGAATTGGCGTCATAGCCTCAACATAGCTAAGAAGGTGTTGCTCCTGCAAGCC
Sl	Sl-sh910	fwd	0.474028	0.912405	2.27532	0.089638	-0.127358	12	25279682	25279851	14.7059	TTCTTATATCTATTTTTTTTCTTTTATGTATATATTTTTATTACATTCTATTCATTTATTTATTTATTTATTGTTGTTTTGACTTTTTTAAAAACAAAATAACAAAACAAAATAAATGAAATATTAATTTAAGTTATCATTAACAAAAAAACATATACGATTCAGAAACC
Sl	Sl-sh910	rev	0.0209398	0.758386	0.2652	0.466695	-0.94127	12	25279682	25279851	14.7059	GGTTTCTGAATCGTATATGTTTTTTTGTTAATGATAACTTAAATTAATATTTCATTTATTTTGTTTTGTTATTTTGTTTTTAAAAAAGTCAAAACAACAATAAATAAATAAATAAATGAATAGAATGTAATAAAAATATATACATAAAAGAAAAAAAATAGATATAAGAA
Sl	Sl-sh911	fwd	0.00940106	-0.95305	0.148562	-0.37379	-2.31418	12	25396725	25396894	33.5294	ATGTTTTATATATTATATATTTCATATACATGACACTTTGGAATCATTAGTGTATTATAAGACATCTCATGTGAGGGCCCAACATATGGGACCTCAACCCGAGGACCTTCTTTAGCAAACACAGAGTATGCTTCATTCGTTCTTTTGTACTTCACATTATTCATTTGATT
Sl	Sl-sh911	rev	-0.199829	0.157104	0.752395	-0.106756	-0.975355	12	25396725	25396894	33.5294	AATCAAATGAATAATGTGAAGTACAAAAGAACGAATGAAGCATACTCTGTGTTTGCTAAAGAAGGTCCTCGGGTTGAGGTCCCATATGTTGGGCCCTCACATGAGATGTCTTATAATACACTAATGATTCCAAAGTGTCATGTATATGAAATATATAATATATAAAACAT
Sl	Sl-sh912	fwd	-0.738637	-0.627965	-0.309208	-0.351146	-1.72695	12	25407376	25407545	42.9412	AACAACACGGTCTGTCGATACTCTTACGGTCCATCTATTATTATCGTCATTCCTTACATAGATTTTCTTCAACATTGGGTTGTAGGACAGTCTCTTGATTACATCGACGATTCGCCTGGATGGTCTGTTGATCAATCGATGGACCGTCAATTCCTTTGTAGCCCCACACT
Sl	Sl-sh912	rev	0.748366	0.127278	-0.0827484	0.48321	-1.18336	12	25407376	25407545	42.9412	AGTGTGGGGCTACAAAGGAATTGACGGTCCATCGATTGATCAACAGACCATCCAGGCGAATCGTCGATGTAATCAAGAGACTGTCCTACAACCCAATGTTGAAGAAAATCTATGTAAGGAATGACGATAATAATAGATGGACCGTAAGAGTATCGACAGACCGTGTTGTT
Sl	Sl-sh913	fwd	-1.19525	-1.39631	-0.702359	-1.40345	-1.3262	12	25451029	25451198	34.7059	ATGAAATAAGTCTAATAATTCATGAAATGTTTTAAAATGATGTTTAATGTTCTTATATTAAGTTTCGTGAATTTTTGATGTCAAATGCCAAGGGACGTCCAAGGCGTTCGAAGGATAGCCCCTAAGACGTTCATCGTATGTAATAATGGGGGTTGGATAGTTTAGACGTC
Sl	Sl-sh913	rev	-1.33649	-1.87279	-0.963791	-1.33821	-1.84811	12	25451029	25451198	34.7059	GACGTCTAAACTATCCAACCCCCATTATTACATACGATGAACGTCTTAGGGGCTATCCTTCGAACGCCTTGGACGTCCCTTGGCATTTGACATCAAAAATTCACGAAACTTAATATAAGAACATTAAACATCATTTTAAAACATTTCATGAATTATTAGACTTATTTCAT
Sl	Sl-sh914	fwd	-1.25681	1.15567	-1.29957	-1.38197	-1.81412	12	25852506	25852675	37.6471	CACACAGCACACAACAACGTACACATAGCACATATCATAATGCATATAACACATAACGTTGTTCTTATCATTTATTCATATGCCATGAGTCCTTGGAATCATGGACTTGAGATTAAGACTTCCCAAAATGAGTGCTCAACATATGGGACCTCAACTAGGGATTCTTCTTT
Sl	Sl-sh914	rev	-1.13617	-0.595159	-1.21307	-1.64104	-2.31023	12	25852506	25852675	37.6471	AAAGAAGAATCCCTAGTTGAGGTCCCATATGTTGAGCACTCATTTTGGGAAGTCTTAATCTCAAGTCCATGATTCCAAGGACTCATGGCATATGAATAAATGATAAGAACAACGTTATGTGTTATATGCATTATGATATGTGCTATGTGTACGTTGTTGTGTGCTGTGTG
Sl	Sl-sh915	fwd	-1.533	-1.86053	-1.15115	-1.48329	-1.89919	12	26057554	26057723	41.7647	TGGTCCGTCGAAGGCACCATGGCCCGTCATGGGGGTTCATCGAGGGACACGTAGAATCAATTTTTTAAACATCATAAACAAATGTTATGAAAGTTTTGATGGTTGTGCAAGACGAACCGTCAAAGGGACGATAATTTGTCATAAGGGCCATCGATGTAAACTTAGTTTTT
Sl	Sl-sh915	rev	-1.09504	-1.57186	-0.587295	-1.07305	-1.65131	12	26057554	26057723	41.7647	AAAAACTAAGTTTACATCGATGGCCCTTATGACAAATTATCGTCCCTTTGACGGTTCGTCTTGCACAACCATCAAAACTTTCATAACATTTGTTTATGATGTTTAAAAAATTGATTCTACGTGTCCCTCGATGAACCCCCATGACGGGCCATGGTGCCTTCGACGGACCA
Sl	Sl-sh916	fwd	-0.205359	-0.812981	-0.42993	-0.232544	-0.853204	12	26265928	26266097	37.0588	TTGTCTTTAAAATCCTTATGTTTTTCTGGAACCATTCACTAAGGAGGAATAGAAATAGGCTGGGTATTTTGAAGGAGAACAATTCCAAAGTCGATTTCCCTTACGGGAGGGACCCTAGGAACATCTTTTGGAAATACTTCTTTAAATTCATTGACTACTAGAACTGACTC
Sl	Sl-sh916	rev	-0.682311	-0.822329	0.538837	0.281276	0.321313	12	26265928	26266097	37.0588	GAGTCAGTTCTAGTAGTCAATGAATTTAAAGAAGTATTTCCAAAAGATGTTCCTAGGGTCCCTCCCGTAAGGGAAATCGACTTTGGAATTGTTCTCCTTCAAAATACCCAGCCTATTTCTATTCCTCCTTAGTGAATGGTTCCAGAAAAACATAAGGATTTTAAAGACAA
Sl	Sl-sh917	fwd	-1.85672	-1.46254	-1.04042	-2.36263	-1.64672	12	26373734	26373903	34.7059	TCATATTTATAGTATAAAAATGACTAACCTTAATTATCAAAAAGGTGAGGGTAACAAAACTTCATGTTAGCCTCCGCCTCCTATGTTGCACCCTCAACAAGATAATTCTTCCATAACACCTTTACGAAAACCAGTTCTTGATTTCTTAACCTCTTCATTTGCCTATCAAG
Sl	Sl-sh917	rev	-1.345	-1.83235	-0.723523	-1.61781	-1.73461	12	26373734	26373903	34.7059	CTTGATAGGCAAATGAAGAGGTTAAGAAATCAAGAACTGGTTTTCGTAAAGGTGTTATGGAAGAATTATCTTGTTGAGGGTGCAACATAGGAGGCGGAGGCTAACATGAAGTTTTGTTACCCTCACCTTTTTGATAATTAAGGTTAGTCATTTTTATACTATAAATATGA
Sl	Sl-sh918	fwd	-1.03771	-1.93558	-0.569171	-1.75283	-1.45341	12	26419008	26419177	30.5882	AGAAACAAAATAATGGGGAAAAATCTAGGTTTATTTATACAAAGTTCAATGTTAACTCATCACCCAAGTAATCAACAGTCAAACCGAACAATACAACACACTTTTTGTAGTGTTCAATGGTCATTGCAAAAGAAATGATTAGATAATTAGCTAATCACAACGAACTGATA
Sl	Sl-sh918	rev	-1.56171	-0.889633	-0.455758	#N/A	-1.25229	12	26419008	26419177	30.5882	TATCAGTTCGTTGTGATTAGCTAATTATCTAATCATTTCTTTTGCAATGACCATTGAACACTACAAAAAGTGTGTTGTATTGTTCGGTTTGACTGTTGATTACTTGGGTGATGAGTTAACATTGAACTTTGTATAAATAAACCTAGATTTTTCCCCATTATTTTGTTTCT
Sl	Sl-sh919	fwd	-0.754009	0.409655	0.123694	0.153057	-1.64227	12	26428431	26428600	41.1765	ACCACTCCCCTCCAGCAATGCCATTTTGATACTTTGTGCTTATTGTTATGCTTGTAATCAACGACTCTAGACTACAATATGAGTGTCTAAAAATCAAAGATAGTTTAGTGACCTAACGAAGGGTTGGGGTCGTGTCCCAAGGGAGTGGTAGTGAAAGTAGTAGCTACATA
Sl	Sl-sh919	rev	-1.39322	-1.71957	-1.65625	-1.6259	-1.96958	12	26428431	26428600	41.1765	TATGTAGCTACTACTTTCACTACCACTCCCTTGGGACACGACCCCAACCCTTCGTTAGGTCACTAAACTATCTTTGATTTTTAGACACTCATATTGTAGTCTAGAGTCGTTGATTACAAGCATAACAATAAGCACAAAGTATCAAAATGGCATTGCTGGAGGGGAGTGGT
Sl	Sl-sh920	fwd	-0.203708	-0.253658	-1.00117	-0.90266	-0.74904	12	26708718	26708887	37.6471	TTCTCAATATTATAAACTATAGGTTAAGGATAACTAGTGGACACAACATATCAACTCACGAAGGGTATCCATCCTCCTCCATATCTTAGAATGCTCTTGGAAGATAATGAGGATGCGACTAAACTCTTAATCTCAACTCACAATGAGTGTTCAACCCGAAATTCCCCTTT
Sl	Sl-sh920	rev	-1.0342	-0.810553	-0.87681	-1.0611	-1.08937	12	26708718	26708887	37.6471	AAAGGGGAATTTCGGGTTGAACACTCATTGTGAGTTGAGATTAAGAGTTTAGTCGCATCCTCATTATCTTCCAAGAGCATTCTAAGATATGGAGGAGGATGGATACCCTTCGTGAGTTGATATGTTGTGTCCACTAGTTATCCTTAACCTATAGTTTATAATATTGAGAA
Sl	Sl-sh921	fwd	-0.338106	-0.443158	0.4892	0.108952	-2.21242	12	27449729	27449898	23.5294	GTAATCTATGATGTCAAGTATATGATATATTAAAGTATGCATATGTGTAGTGTCTAATTATTGTTTGTGAAAATATTCCTTACATATAAACATATAGAAACACATTGATGAATGCATAATTAAGTATGTATAATAACTTAATGACTAGAGTCCTTTGAAATGTTTATTTA
Sl	Sl-sh921	rev	0.0288307	-0.0298646	0.709548	0.0204094	-1.80065	12	27449729	27449898	23.5294	TAAATAAACATTTCAAAGGACTCTAGTCATTAAGTTATTATACATACTTAATTATGCATTCATCAATGTGTTTCTATATGTTTATATGTAAGGAATATTTTCACAAACAATAATTAGACACTACACATATGCATACTTTAATATATCATATACTTGACATCATAGATTAC
Sl	Sl-sh922	fwd	-0.060444	0.841957	-0.562237	-1.83924	-0.93092	12	27888662	27888831	32.9412	AATACAACATTTGCTCTTTCTCAAATGGATCTAATGAGAAACTTTTTCCTTCCATTTTGACTTTAAACAGGTCCTGTCCCAGGCATCCTTGATCAAGCAATATTTATCTTCAAAATAAAGTTTGAAACCTTTTTCTAACAATTGACCAACACTTAACAAGTTCTGGTACA
Sl	Sl-sh922	rev	-1.18226	0.71498	-0.668871	-0.770123	-0.393931	12	27888662	27888831	32.9412	TGTACCAGAACTTGTTAAGTGTTGGTCAATTGTTAGAAAAAGGTTTCAAACTTTATTTTGAAGATAAATATTGCTTGATCAAGGATGCCTGGGACAGGACCTGTTTAAAGTCAAAATGGAAGGAAAAAGTTTCTCATTAGATCCATTTGAGAAAGAGCAAATGTTGTATT
Sl	Sl-sh923	fwd	-0.58652	-0.801412	0.0622336	-0.535065	-1.0729	12	27890331	27890500	37.6471	TTGGCTCAAGAGAACGAGTCCAAAACAATCCAGAAAATGAAGTAACAGACCATGGGTTTTAATTGCTTTTATGGATCATGGATTGGTTCGTAGATCAAACTCCTAAAACATGGATTTCAGACTAATTTTTACTAAGGAGTTTTACGGCTCGTAATAAGGACTAGGGCCAT
Sl	Sl-sh923	rev	-0.370372	-0.579793	-0.118089	0.691048	-1.23139	12	27890331	27890500	37.6471	ATGGCCCTAGTCCTTATTACGAGCCGTAAAACTCCTTAGTAAAAATTAGTCTGAAATCCATGTTTTAGGAGTTTGATCTACGAACCAATCCATGATCCATAAAAGCAATTAAAACCCATGGTCTGTTACTTCATTTTCTGGATTGTTTTGGACTCGTTCTCTTGAGCCAA
Sl	Sl-sh924	fwd	-0.500769	-0.424789	-0.71705	0.265561	-0.806663	12	28004556	28004725	28.8235	TAGACCTTCAATTAATCAAATCACACTTTTTACATAATCATCTACTTCATTTAGGCACAATCTAAGCACCATATATAATTCAAAATCCACAATACACAATACAAGAACCATGTTCATTATCACTTAATTTCACATATTTGGCCATCAAATCCACACTAATAATACATACT
Sl	Sl-sh924	rev	-0.892943	-0.393773	-0.855433	#N/A	-1.60605	12	28004556	28004725	28.8235	AGTATGTATTATTAGTGTGGATTTGATGGCCAAATATGTGAAATTAAGTGATAATGAACATGGTTCTTGTATTGTGTATTGTGGATTTTGAATTATATATGGTGCTTAGATTGTGCCTAAATGAAGTAGATGATTATGTAAAAAGTGTGATTTGATTAATTGAAGGTCTA
Sl	Sl-sh925	fwd	-1.33345	-1.26034	-1.13172	-1.5268	-1.7251	12	28053766	28053935	35.8824	ACTAACCCCTTCTTTTAGTTTTTCACTTAAGTGTAGGGAAATGGAATCTTGATGTGCCATGAAGGATGGTTAGGTTTCTAAGGGTTGAAGATGAAGTATTGGTGAGTCCTCATCAATTAGAGGACAATATCCACATGTTCCTTATGTCTTATGTTTTTACTTTATGTCTT
Sl	Sl-sh925	rev	-1.53837	-1.00324	-0.852281	-1.5404	-1.273	12	28053766	28053935	35.8824	AAGACATAAAGTAAAAACATAAGACATAAGGAACATGTGGATATTGTCCTCTAATTGATGAGGACTCACCAATACTTCATCTTCAACCCTTAGAAACCTAACCATCCTTCATGGCACATCAAGATTCCATTTCCCTACACTTAAGTGAAAAACTAAAAGAAGGGGTTAGT
Sl	Sl-sh926	fwd	-0.615842	-0.492831	0.0648873	0.0471402	-1.88789	12	28056468	28056637	32.3529	AAATTAATTAAGGCATTGGGTGGTTTGTTAGAATTAAGTGAAGACTAATTAACTTAATTTACCACCCATATGAAGATCCCAACCCCATTAGTCTAATAACAACTCTCAAAATAAAATTCTCTTCATTCTCTCGTCTTTCTCTCTCTGTTGGAAAACACCATTAAAGACAA
Sl	Sl-sh926	rev	-0.676665	-0.970688	-0.389612	-0.257913	-0.968979	12	28056468	28056637	32.3529	TTGTCTTTAATGGTGTTTTCCAACAGAGAGAGAAAGACGAGAGAATGAAGAGAATTTTATTTTGAGAGTTGTTATTAGACTAATGGGGTTGGGATCTTCATATGGGTGGTAAATTAAGTTAATTAGTCTTCACTTAATTCTAACAAACCACCCAATGCCTTAATTAATTT
Sl	Sl-sh927	fwd	-0.56542	1.36056	-0.502897	-1.00459	-0.244134	12	28398094	28398263	34.7059	ATCATATTATATTGAGAAAGTTCTAAAGAGGTTTGGTCAATTTGACGACAATCTACTCCTACACCATTTGATCCTATCATCAAACTAATGTGAAACTCTAGTGATGTTCTCGATCAGCTGACATATTCTAAGATTGTTGGGAGACTTATGTATGTGATACATTGTACAGG
Sl	Sl-sh927	rev	-1.15611	1.2923	-0.826262	-0.54773	0.908819	12	28398094	28398263	34.7059	CCTGTACAATGTATCACATACATAAGTCTCCCAACAATCTTAGAATATGTCAGCTGATCGAGAACATCACTAGAGTTTCACATTAGTTTGATGATAGGATCAAATGGTGTAGGAGTAGATTGTCGTCAAATTGACCAAACCTCTTTAGAACTTTCTCAATATAATATGAT
Sl	Sl-sh928	fwd	0.228299	0.519809	1.64201	-0.126078	-1.71307	12	28742902	28743071	20.5882	TAGAATAGAATAAAATTATTGAAATTAAATTAATAATTATACATTTCAGGAAGAGAAAATGTTTTTAACATTAATTAGTTGAATGAAACTTAATTAGAAGGAAATAACTACAGAATTAAAGTGCAACAAAGAAGACAAATTTATATTTGGTAGTGGTGCATATTATTTTA
Sl	Sl-sh928	rev	0.00616695	-0.383232	0.85926	-0.0351904	-1.16666	12	28742902	28743071	20.5882	TAAAATAATATGCACCACTACCAAATATAAATTTGTCTTCTTTGTTGCACTTTAATTCTGTAGTTATTTCCTTCTAATTAAGTTTCATTCAACTAATTAATGTTAAAAACATTTTCTCTTCCTGAAATGTATAATTATTAATTTAATTTCAATAATTTTATTCTATTCTA
Sl	Sl-sh929	fwd	-1.61822	-1.52621	-1.54519	-1.21063	-0.49034	12	28982437	28982606	35.2941	AAGAAATTTTCAAGATCATGAAAAGTTTTTGGTAAAAGGAATAACCCCAAACTTCACTAGGCCAAACACTATGCCAACTTTCCCACTACAAGGAGAAAATCTATTATTAGCAAGAGGCCTTGATTGGCTGGAAGATCAGCTAAAAAAGATTATGATATGGCAAATGCAAT
Sl	Sl-sh929	rev	-0.754972	-0.626566	-0.346642	-1.0969	-1.46977	12	28982437	28982606	35.2941	ATTGCATTTGCCATATCATAATCTTTTTTAGCTGATCTTCCAGCCAATCAAGGCCTCTTGCTAATAATAGATTTTCTCCTTGTAGTGGGAAAGTTGGCATAGTGTTTGGCCTAGTGAAGTTTGGGGTTATTCCTTTTACCAAAAACTTTTCATGATCTTGAAAATTTCTT
Sl	Sl-sh930	fwd	-0.215561	0.720409	0.482196	-0.444505	-1.08567	12	29090046	29090215	40	TACCCCTTTAATTAGTACCCTCTAGTAGGGTCAATACCACAATGAAAGTAAGCCTATCCGTTAAAGCTAAGTGTAAACCATTTCCTCGTGGGATCGATCCCAACCTACTAGTTAGGTTCTTTACTTGATATGACCGATTATATACTTTAGGGAGGCGTAAATTGAGCCTA
Sl	Sl-sh930	rev	-0.683434	-0.336276	-0.587347	-0.827943	-1.66793	12	29090046	29090215	40	TAGGCTCAATTTACGCCTCCCTAAAGTATATAATCGGTCATATCAAGTAAAGAACCTAACTAGTAGGTTGGGATCGATCCCACGAGGAAATGGTTTACACTTAGCTTTAACGGATAGGCTTACTTTCATTGTGGTATTGACCCTACTAGAGGGTACTAATTAAAGGGGTA
Sl	Sl-sh931	fwd	-0.23835	0.480005	0.173891	-0.761984	-1.05757	12	29096852	29097021	45.2941	AGTCTAATGAAGACCACATCGTAACCTACAAACCGTGTGGGTCTTCCTCGAGTTCTCAAGGAGCATATGGCTACGTAGATGCATCAGGATCAGGGTCTGTGATCTCTTCGGGGGAAAATGACGCCAATACCTCCAATTCCATATCACAACAAGCAAATAAATCAGAGGAA
Sl	Sl-sh931	rev	-0.212572	-0.575774	-0.226757	-0.377511	-1.19283	12	29096852	29097021	45.2941	TTCCTCTGATTTATTTGCTTGTTGTGATATGGAATTGGAGGTATTGGCGTCATTTTCCCCCGAAGAGATCACAGACCCTGATCCTGATGCATCTACGTAGCCATATGCTCCTTGAGAACTCGAGGAAGACCCACACGGTTTGTAGGTTACGATGTGGTCTTCATTAGACT
Sl	Sl-sh932	fwd	-2.29925	-1.88762	-1.52296	-1.9854	-2.04836	12	29436974	29437143	32.9412	GAACTAATGAATAGAGTTTTCCGAGATTACCTCTACTCATTTGTGATTGTGTTCATTCATAATATTTTGATATACTCCAAGAACAAAAATGAACATGAAAGTCACTTGAGATTGGCCTTGCAAGTTCTCAAATAACAGCAACTTCATGCAAAATTTAGCAAGTGTGAGTT
Sl	Sl-sh932	rev	-2.195	-2.33837	-0.82258	-3.37466	-1.67191	12	29436974	29437143	32.9412	AACTCACACTTGCTAAATTTTGCATGAAGTTGCTGTTATTTGAGAACTTGCAAGGCCAATCTCAAGTGACTTTCATGTTCATTTTTGTTCTTGGAGTATATCAAAATATTATGAATGAACACAATCACAAATGAGTAGAGGTAATCTCGGAAAACTCTATTCATTAGTTC
Sl	Sl-sh933	fwd	-1.53178	-1.45714	-1.16229	-1.06978	-1.15034	12	29450891	29451060	36.4706	TCTAATGACGACTAGCAAAACAAAACTCTCTTCCTTCTCTCTTCTTTCTCTCTCTATTGGAAGACACCATTGAAGACCAAGCTAGGGGAGGTTTAGGTCATAGGGAACCCTTTGAGGAAGATGTTTATTTTCTAACCTCACTTATATGAATTGTAATGAAAAGATTTATA
Sl	Sl-sh933	rev	-1.40571	-1.56074	-0.852804	-1.07317	-1.40043	12	29450891	29451060	36.4706	TATAAATCTTTTCATTACAATTCATATAAGTGAGGTTAGAAAATAAACATCTTCCTCAAAGGGTTCCCTATGACCTAAACCTCCCCTAGCTTGGTCTTCAATGGTGTCTTCCAATAGAGAGAGAAAGAAGAGAGAAGGAAGAGAGTTTTGTTTTGCTAGTCGTCATTAGA
Sl	Sl-sh934	fwd	-0.473417	-0.916623	0.584271	-0.301298	-1.71164	12	29476065	29476234	28.2353	CATAGTGAGAAATATTTAACCAAGGAATTTACAATTTTGAAATAATTAAGTTCAGTTCACTAGATTTATCACCATGAGTTCCCAAAATAGTTGAACTGGAAATAGCAAAGACTGAAAGTTTTTAAGTTAAGCTAAGTATAAGTTTTGGGTAAATTTAAAACAACCGTAAC
Sl	Sl-sh934	rev	-0.715699	-0.918393	-0.344815	-1.4122	-1.40579	12	29476065	29476234	28.2353	GTTACGGTTGTTTTAAATTTACCCAAAACTTATACTTAGCTTAACTTAAAAACTTTCAGTCTTTGCTATTTCCAGTTCAACTATTTTGGGAACTCATGGTGATAAATCTAGTGAACTGAACTTAATTATTTCAAAATTGTAAATTCCTTGGTTAAATATTTCTCACTATG
Sl	Sl-sh935	fwd	0.0115667	-0.616707	-0.0199958	-0.53612	-2.01814	12	29767776	29767945	47.6471	ATTGAAATGTTAAGGTTAGATTGGTTGGTTCGCTCACATAGGAGGGTAAGTGTGGGTGCCAGTCGCAACCCGGTTTGGGTCGTGACAAACATGGTATCAGAGCATTAGGTTCTTTGGACTCATCACACAAGAACGAGTCTAGTAGAGTCTTAAGGAACGGTAGGGGGACG
Sl	Sl-sh935	rev	-0.04756	-0.581316	0.105199	-0.22271	-1.69273	12	29767776	29767945	47.6471	CGTCCCCCTACCGTTCCTTAAGACTCTACTAGACTCGTTCTTGTGTGATGAGTCCAAAGAACCTAATGCTCTGATACCATGTTTGTCACGACCCAAACCGGGTTGCGACTGGCACCCACACTTACCCTCCTATGTGAGCGAACCAACCAATCTAACCTTAACATTTCAAT
Sl	Sl-sh936	fwd	0.212663	1.47987	1.71125	#N/A	-1.80666	12	29807110	29807279	34.1176	TGTCAAAGATTGACTTGACAAGATGTAACTCAATTAACTCATGACCTAGGGTATGCCAATGTTGGGACAAGTCCCAATATACCCTATCTAAATGAACTTGTGAACATAGTAGCACATTGAATAAGTTCTTATAACTTTCATAAAGAATGATACAAGACCACCAAATAACA
Sl	Sl-sh936	rev	-0.393417	-1.24802	0.288168	-0.507737	-2.26191	12	29807110	29807279	34.1176	TGTTATTTGGTGGTCTTGTATCATTCTTTATGAAAGTTATAAGAACTTATTCAATGTGCTACTATGTTCACAAGTTCATTTAGATAGGGTATATTGGGACTTGTCCCAACATTGGCATACCCTAGGTCATGAGTTAATTGAGTTACATCTTGTCAAGTCAATCTTTGACA
Sl	Sl-sh937	fwd	-0.17644	-0.384333	-0.31049	-0.378085	-0.479465	12	30250740	30250909	39.4118	TTGATATTGCTCTTTTTGAGTCAAGTCAAGATCTAGCATAGATCTCAGCCCGCGGGGACTGTAATTAATGGTGGTCATCAACTTGCTAACAAAGTTATGCTCTGAAACCTCAAATGTTGGTTTTTTTGCCGTTTCATTGCCTCTCTTAGGAGATTATGTTCTACCTTTGT
Sl	Sl-sh937	rev	-0.193037	-0.667263	-0.357682	-0.515012	-0.5976	12	30250740	30250909	39.4118	ACAAAGGTAGAACATAATCTCCTAAGAGAGGCAATGAAACGGCAAAAAAACCAACATTTGAGGTTTCAGAGCATAACTTTGTTAGCAAGTTGATGACCACCATTAATTACAGTCCCCGCGGGCTGAGATCTATGCTAGATCTTGACTTGACTCAAAAAGAGCAATATCAA
Sl	Sl-sh938	fwd	-0.490617	-0.0254364	-0.307011	-1.09961	-1.22667	12	30675596	30675765	32.9412	GCATACCAGAAAAATCTACAAGAGAGGAATTTGGGTAATTGACAGTGAATGCTCCATACACATGTGTGGAAAGAGAGAAAATTTCAAATTATTAAAAAGATTACTTGAGGATTTGTAATGTTTGGAATAAATGCAAAATGAGAAGTAATTGGAGTTGGAACTATCACCCT
Sl	Sl-sh938	rev	-1.08665	-0.925511	-0.685202	-0.936073	-1.46603	12	30675596	30675765	32.9412	AGGGTGATAGTTCCAACTCCAATTACTTCTCATTTTGCATTTATTCCAAACATTACAAATCCTCAAGTAATCTTTTTAATAATTTGAAATTTTCTCTCTTTCCACACATGTGTATGGAGCATTCACTGTCAATTACCCAAATTCCTCTCTTGTAGATTTTTCTGGTATGC
Sl	Sl-sh939	fwd	-0.546322	-0.402491	0.685044	-0.628884	-0.93055	12	31178231	31178400	40.5882	CCACAAAATTCACCTTTTCATTAATATGACACCTTAAACTCCGTTATACCAATAAAATCAAATGACTAACCCACTTTTTGTCACGACAAAAAGTGGGCCGCGAGTGGCACCCACACTTAGCCTCCTATGTGAGCGAACCAACCAATCTAAACCCCATCATTTCAAACATA
Sl	Sl-sh939	rev	-1.28827	-1.53179	0.000979563	-1.09797	-1.45385	12	31178231	31178400	40.5882	TATGTTTGAAATGATGGGGTTTAGATTGGTTGGTTCGCTCACATAGGAGGCTAAGTGTGGGTGCCACTCGCGGCCCACTTTTTGTCGTGACAAAAAGTGGGTTAGTCATTTGATTTTATTGGTATAACGGAGTTTAAGGTGTCATATTAATGAAAAGGTGAATTTTGTGG
Sl	Sl-sh940	fwd	1.44351	1.26704	1.58449	0.619517	-2.14794	12	31248724	31248893	42.3529	GGTTTCCTTGGGGTCCAGACTTAGGGTCCTTGTCAATAACCCTAATGATGGTCCACAAGGGGGTCATGCCTTGATGTCTAACCCTTAGACACCTCAACCATTACCTAAGACTACATACTACAACATCAAAAACCCTCAAACTTCACAATTTGAGAATTCTATACTAGAAG
Sl	Sl-sh940	rev	0.319723	-0.669199	0.981908	0.122238	-1.75682	12	31248724	31248893	42.3529	CTTCTAGTATAGAATTCTCAAATTGTGAAGTTTGAGGGTTTTTGATGTTGTAGTATGTAGTCTTAGGTAATGGTTGAGGTGTCTAAGGGTTAGACATCAAGGCATGACCCCCTTGTGGACCATCATTAGGGTTATTGACAAGGACCCTAAGTCTGGACCCCAAGGAAACC
Sl	Sl-sh941	fwd	-0.974513	-0.768055	-0.142161	-1.4676	-2.48868	12	31302780	31302949	38.8235	AGGGAAGGTTCATTTGGGAACTAATAATCCAGCTATATGGGTTCTAACATTTGCTAGCATAACCTCACAACTACCTTGCTAGGAGTAAGCCGACACAAGAACTTTAATCCAAAACAAGGACAAGTATGAAGCATTACTCACACAAAAGAGAACCTTTCAACTCTCACTAT
Sl	Sl-sh941	rev	-1.46496	-2.28675	-1.15891	-1.2894	-1.84773	12	31302780	31302949	38.8235	ATAGTGAGAGTTGAAAGGTTCTCTTTTGTGTGAGTAATGCTTCATACTTGTCCTTGTTTTGGATTAAAGTTCTTGTGTCGGCTTACTCCTAGCAAGGTAGTTGTGAGGTTATGCTAGCAAATGTTAGAACCCATATAGCTGGATTATTAGTTCCCAAATGAACCTTCCCT
Sl	Sl-sh942	fwd	-1.61455	-1.58224	-1.35941	-2.40013	-1.83458	12	31453601	31453770	38.2353	TTGACATTTCACTTCCAAATAACCCAAAACTCTAGGCACTGCCTCATTACCACATTATAGACAACTTTATGAACTTAGACCCTCATGAAAACCATGCAAGGCTCTAGCTTCATCTAAGTTATTTTTGAGGTATTACAGATTTGTTGTCAAGGAGCCCTAGGAGGCTTATT
Sl	Sl-sh942	rev	-1.09104	-0.55077	-1.08001	-2.00776	-2.0578	12	31453601	31453770	38.2353	AATAAGCCTCCTAGGGCTCCTTGACAACAAATCTGTAATACCTCAAAAATAACTTAGATGAAGCTAGAGCCTTGCATGGTTTTCATGAGGGTCTAAGTTCATAAAGTTGTCTATAATGTGGTAATGAGGCAGTGCCTAGAGTTTTGGGTTATTTGGAAGTGAAATGTCAA
Sl	Sl-sh944	fwd	-1.64989	-1.85346	-1.17108	-2.40444	-1.43046	12	31724083	31724252	53.5294	GGTCGTGGGAGGACGTCCTCTAGAGGAAGAGGACAAGCATCTAGCCCATCTGGTACTAGGGTGGTGACTCCTCCACCGACTGAGGAAGTAGTACGAGAGGGTGAGGAAGGGGAGAATGAACAAGTGCAGAATGAGGAATTACCACCCCAACCTACCCCAGAGATGATCAA
Sl	Sl-sh944	rev	-1.53584	-1.75036	-1.52909	-1.4441	-1.59763	12	31724083	31724252	53.5294	TTGATCATCTCTGGGGTAGGTTGGGGTGGTAATTCCTCATTCTGCACTTGTTCATTCTCCCCTTCCTCACCCTCTCGTACTACTTCCTCAGTCGGTGGAGGAGTCACCACCCTAGTACCAGATGGGCTAGATGCTTGTCCTCTTCCTCTAGAGGACGTCCTCCCACGACC
Sl	Sl-sh945	fwd	-0.838303	-0.860002	-0.299967	-0.913245	-1.28398	12	31989767	31989936	33.5294	GTGTATTTGCCATCTTAGACTCAACATCATTAGAGTACATTAGGGACACGACCCTTACAACATAAATCATAAGTACATTTATAACTAAACTTTACAGAGATAGACTTAAGAAATCCTTGAACTTAAGGATTCCTTTCCTTAAGCTTGAAAATCACAAGCCCTTCACTTTA
Sl	Sl-sh945	rev	-0.999695	-1.14619	-0.400991	-0.705293	-1.80661	12	31989767	31989936	33.5294	TAAAGTGAAGGGCTTGTGATTTTCAAGCTTAAGGAAAGGAATCCTTAAGTTCAAGGATTTCTTAAGTCTATCTCTGTAAAGTTTAGTTATAAATGTACTTATGATTTATGTTGTAAGGGTCGTGTCCCTAATGTACTCTAATGATGTTGAGTCTAAGATGGCAAATACAC
Sl	Sl-sh946	fwd	-0.557194	-1.12956	0.591782	-0.663067	-0.199458	12	32095533	32095702	44.7059	AGAAGGAAATGCAGAACGAAAGGTTAGGGACTTGGATTTTATGGAGGGTGAACAAGTATTGCTGAAAGTTTCACCCATGAAAGGTGTGATGCCGTTTGGTAAGCGAGGTAGCTTAGTCCAAGGTATATTGGACCATTTGAAGTTCATAAGCACGTGGGGGAGGTGGCTTA
Sl	Sl-sh946	rev	-0.343481	1.34682	-0.131627	-0.64813	0.580423	12	32095533	32095702	44.7059	TAAGCCACCTCCCCCACGTGCTTATGAACTTCAAATGGTCCAATATACCTTGGACTAAGCTACCTCGCTTACCAAACGGCATCACACCTTTCATGGGTGAAACTTTCAGCAATACTTGTTCACCCTCCATAAAATCCAAGTCCCTAACCTTTCGTTCTGCATTTCCTTCT
Sl	Sl-sh947	fwd	0.58617	0.446467	0.952372	0.847771	-1.18315	12	32326294	32326463	30.5882	TACTTTATTAAAATCTCCAAAATTTTCAGCAATGAGTCTGTTTTGAACATGTGGATCTGAAACAAAATCAAAATCAGGTCCACATTTCAAACCAGTTATAGCAACAAACTCTTTTACACCAAAATTTAACTCTTTACCATTTACTTCAATGACAAACATGTCATCCCTAA
Sl	Sl-sh947	rev	-0.53386	-1.70171	-0.646544	-0.892944	-1.18992	12	32326294	32326463	30.5882	TTAGGGATGACATGTTTGTCATTGAAGTAAATGGTAAAGAGTTAAATTTTGGTGTAAAAGAGTTTGTTGCTATAACTGGTTTGAAATGTGGACCTGATTTTGATTTTGTTTCAGATCCACATGTTCAAAACAGACTCATTGCTGAAAATTTTGGAGATTTTAATAAAGTA
Sl	Sl-sh948	fwd	-1.63521	-1.63708	-0.82122	-2.20573	-1.31202	12	32615118	32615287	48.2353	GGTTATCCCCAGACCCCGTCGTTCTCACAGAGTCCTATGCTTGAATCCAGAGAGTGTTATGGATGTGGGGAGACTGGACACATTAAGAGGTATTGTCCAAAACAGAGTTACAAACCTCTAATAGTTAGAGGTAGAGGTTGTTATGGAAGAGGCCGTCGTTCTGGAGGGCG
Sl	Sl-sh948	rev	-2.68009	-2.24785	-1.60792	-2.19893	-1.9476	12	32615118	32615287	48.2353	CGCCCTCCAGAACGACGGCCTCTTCCATAACAACCTCTACCTCTAACTATTAGAGGTTTGTAACTCTGTTTTGGACAATACCTCTTAATGTGTCCAGTCTCCCCACATCCATAACACTCTCTGGATTCAAGCATAGGACTCTGTGAGAACGACGGGGTCTGGGGATAACC
Sl	Sl-sh949	fwd	-0.534053	-0.682019	0.0439289	-1.30929	-1.41076	12	32898382	32898551	34.7059	AAAAAATGGGTCATACAAACAAGTATAGACCTCAATAATACCCCGACAGAAATGTAATGCCCATTTAAGAAAAATATGTGTCTCATCATATGCAAAGAGATAGTAGAGAAATGTCGGATACACATAAGGGTCATCTAAGGTGTTCCTATAAGAAAGATCACAACTAGGTT
Sl	Sl-sh949	rev	-1.1605	-1.02356	-0.283655	-1.88924	-1.72231	12	32898382	32898551	34.7059	AACCTAGTTGTGATCTTTCTTATAGGAACACCTTAGATGACCCTTATGTGTATCCGACATTTCTCTACTATCTCTTTGCATATGATGAGACACATATTTTTCTTAAATGGGCATTACATTTCTGTCGGGGTATTATTGAGGTCTATACTTGTTTGTATGACCCATTTTTT
Sl	Sl-sh950	fwd	-1.98536	-1.59911	-1.59428	-2.05393	-1.79568	12	33234612	33234781	41.1765	TGAGAACAAATGCTAGCACAGTGAGTATGGTAAGGGAATTAGTTCTAGTTAAAGGATGAGAGTTGAATACAAAGCAAGCCCTACATATTCCTTAACTATGTTCCTACATGGGATGTGTCCAAGTTCTACCATTGGCAAGTAGAACACCCTCCTCGTAGGAGTAGGTTAGA
Sl	Sl-sh950	rev	-2.22673	-2.43618	-1.84135	-2.69147	-1.65972	12	33234612	33234781	41.1765	TCTAACCTACTCCTACGAGGAGGGTGTTCTACTTGCCAATGGTAGAACTTGGACACATCCCATGTAGGAACATAGTTAAGGAATATGTAGGGCTTGCTTTGTATTCAACTCTCATCCTTTAACTAGAACTAATTCCCTTACCATACTCACTGTGCTAGCATTTGTTCTCA
Sl	Sl-sh951	fwd	-0.192619	-0.565152	0.0360011	-0.315743	-1.52591	12	33259444	33259613	33.5294	ACCTTAACTTTACCTCATATTAAGCATCATAATCGATGTATGGATTAGTTGTTACTTCGCACAAATTGACACTAGCCTATTAGATAGTATATACTAAATCTACATTGGTAATTCTTTTCTTATTATCTACCTCCTTGATTTGGCAAGTAGCAACAAGGCGAGTTCTAACG
Sl	Sl-sh951	rev	-0.932009	-1.25846	-0.932481	-1.11265	-1.45634	12	33259444	33259613	33.5294	CGTTAGAACTCGCCTTGTTGCTACTTGCCAAATCAAGGAGGTAGATAATAAGAAAAGAATTACCAATGTAGATTTAGTATATACTATCTAATAGGCTAGTGTCAATTTGTGCGAAGTAACAACTAATCCATACATCGATTATGATGCTTAATATGAGGTAAAGTTAAGGT
Sl	Sl-sh952	fwd	-0.826345	-0.461265	-0.656097	-0.984911	-1.28022	12	33317603	33317772	34.1176	GCCTATGACTTAAGGAATATGCAATATTGATTGGTATGCTTTTGTTGAATGTGCATAAGGATTTTAAATGGAAACTGCATATTTTATGAAATGTCCATTTCTTAGCATGATTTCAAGGTATGTGTGCATATGGACTCATACTTAGTACAAGTGGCGTACTAACCCCATTT
Sl	Sl-sh952	rev	-1.10546	-0.495133	-0.725435	-1.89014	-1.33784	12	33317603	33317772	34.1176	AAATGGGGTTAGTACGCCACTTGTACTAAGTATGAGTCCATATGCACACATACCTTGAAATCATGCTAAGAAATGGACATTTCATAAAATATGCAGTTTCCATTTAAAATCCTTATGCACATTCAACAAAAGCATACCAATCAATATTGCATATTCCTTAAGTCATAGGC
Sl	Sl-sh953	fwd	-1.50712	-1.82264	-1.06933	-1.74604	-1.32523	12	33342392	33342561	38.2353	GACATTATTTTGGGCATTGTACCTTACTAGTTGGATGGTTTGGTTTTGTGCATGCTATGTGAATTACTTGAATTTACTCGCTTTCTCAGCCTTCACCTAGGATAGACAAGTATTTTTATACTCCCAAACTTTGTTGCTTTGGTTTGTCTCTGACGTTGTTTTAGACGCAG
Sl	Sl-sh953	rev	-1.86293	-1.41606	-0.84107	-2.0334	-1.36765	12	33342392	33342561	38.2353	CTGCGTCTAAAACAACGTCAGAGACAAACCAAAGCAACAAAGTTTGGGAGTATAAAAATACTTGTCTATCCTAGGTGAAGGCTGAGAAAGCGAGTAAATTCAAGTAATTCACATAGCATGCACAAAACCAAACCATCCAACTAGTAAGGTACAATGCCCAAAATAATGTC
Sl	Sl-sh954	fwd	-1.81877	-1.4419	-1.33117	-1.7279	-0.191714	12	33419856	33420025	38.8235	ACTGCAAATATAGATCTAGCAGGTTTCAATTCCCTATATACGCTAGCATGTTTTGGTTCACTTTGGCCTGTGATTCCACCTCTTTTTGTTATGGAGATTACACACTGGATTTCATGATTCTCACATGATCTATGTCGGCTAAGGTTAAAGTTCCCAAAGAAAGAAAGAGG
Sl	Sl-sh954	rev	-1.95847	-2.22563	-1.65417	-2.52549	-0.0774391	12	33419856	33420025	38.8235	CCTCTTTCTTTCTTTGGGAACTTTAACCTTAGCCGACATAGATCATGTGAGAATCATGAAATCCAGTGTGTAATCTCCATAACAAAAAGAGGTGGAATCACAGGCCAAAGTGAACCAAAACATGCTAGCGTATATAGGGAATTGAAACCTGCTAGATCTATATTTGCAGT
Sl	Sl-sh955	fwd	-0.419244	0.120137	-0.173889	-0.462271	-0.712465	12	33467388	33467557	34.1176	TTTAATCAAGATTATGAACCTTTAATACGATATGGAAACGTAAAATCTCAATGACTCTAAGAAGCACTACAATAGATATGACAAATCATCATAGCCTTAGACATAGCCGATATATAGAGGAATAGTTGTGGAAGCAAGAATATACGTCACCTAGACGCTCTAGAAGTAAG
Sl	Sl-sh955	rev	-1.21619	0.315366	-0.71992	-1.55364	-0.580062	12	33467388	33467557	34.1176	CTTACTTCTAGAGCGTCTAGGTGACGTATATTCTTGCTTCCACAACTATTCCTCTATATATCGGCTATGTCTAAGGCTATGATGATTTGTCATATCTATTGTAGTGCTTCTTAGAGTCATTGAGATTTTACGTTTCCATATCGTATTAAAGGTTCATAATCTTGATTAAA
Sl	Sl-sh956	fwd	-0.483598	0.362263	-0.218042	-0.928921	-0.925554	12	33924478	33924647	26.4706	CATAGACTTTTATTCTTTCATTCATTTAGTACAAGATCGTCATATAAGTACCTTCACTTTATATATTCACATATACCATATCATTATTTTGTCTAAATTGAATAATATGATCATCAATCTCTAACCTTAGGTAGTGATCTTGACCTATATTGTATTGTGATCATTCAATT
Sl	Sl-sh956	rev	0.246647	-0.00969421	-0.246681	-0.050954	-0.831932	12	33924478	33924647	26.4706	AATTGAATGATCACAATACAATATAGGTCAAGATCACTACCTAAGGTTAGAGATTGATGATCATATTATTCAATTTAGACAAAATAATGATATGGTATATGTGAATATATAAAGTGAAGGTACTTATATGACGATCTTGTACTAAATGAATGAAAGAATAAAAGTCTATG
Sl	Sl-sh957	fwd	-1.48765	-1.90581	-1.14611	-1.90086	-0.989573	12	34650903	34651072	32.9412	AGAGAACTTCTAGTTTTTTTATTTTATTTTTTATAATATAGGCCTGAGATAAGTTTAAATTGATAAACAGGGTAGTGAGGATTCATATAGCCTACCCAAATTTTGTCTGGGAATAAGGCGTAGTAGTTGTTGTACTCTCAGGTACAGATGTAGGTCTGTAAAAAACCTTG
Sl	Sl-sh957	rev	-1.39881	-0.905042	-0.794421	-1.61755	-1.07145	12	34650903	34651072	32.9412	CAAGGTTTTTTACAGACCTACATCTGTACCTGAGAGTACAACAACTACTACGCCTTATTCCCAGACAAAATTTGGGTAGGCTATATGAATCCTCACTACCCTGTTTATCAATTTAAACTTATCTCAGGCCTATATTATAAAAAATAAAATAAAAAAACTAGAAGTTCTCT
Sl	Sl-sh958	fwd	-1.25846	-1.34141	-0.598303	-1.25177	-1.52044	12	34652911	34653080	36.4706	CCTTTTTTTGCTCTGGTTTTAAAAAATTCAGATATCACATTCACTTTCTGCCTAAATGTTCTCAAAGGTCTTCAGTGTGTATAGGGAAAAGCCCTGCTCATTTAGGGATGTGAAAATTAGGAGAACTAGGTAAGTAATCTTTTAATGTGTCAGAAAATTGTGGATGGGGC
Sl	Sl-sh958	rev	-0.703333	-0.33886	-0.486497	-0.632588	-1.03993	12	34652911	34653080	36.4706	GCCCCATCCACAATTTTCTGACACATTAAAAGATTACTTACCTAGTTCTCCTAATTTTCACATCCCTAAATGAGCAGGGCTTTTCCCTATACACACTGAAGACCTTTGAGAACATTTAGGCAGAAAGTGAATGTGATATCTGAATTTTTTAAAACCAGAGCAAAAAAAGG
Sl	Sl-sh959	fwd	-0.796122	-0.383634	-0.0339274	-1.00984	-0.860721	12	35011826	35011995	31.7647	AACAATATGTTTTTCTTGTCTTTGTCAGAATAGTTGCTTTATTTCGGTCTTCACTCAATGTAATGTGTTAATTTTCTTTTATTTCTTATAAGTCTGTTGGCTAGAGAGTAGTTTAGGGTCTATGTCTAAAAAGTGTACAAAAAACACAAAAAGCATGGCTTATTGGGTGC
Sl	Sl-sh959	rev	-0.580441	-0.96462	0.43615	-0.905332	-1.31593	12	35011826	35011995	31.7647	GCACCCAATAAGCCATGCTTTTTGTGTTTTTTGTACACTTTTTAGACATAGACCCTAAACTACTCTCTAGCCAACAGACTTATAAGAAATAAAAGAAAATTAACACATTACATTGAGTGAAGACCGAAATAAAGCAACTATTCTGACAAAGACAAGAAAAACATATTGTT
Sl	Sl-sh960	fwd	-1.16359	-1.84251	-0.305821	-0.867031	-2.24589	12	35265260	35265429	40	AGTGTTTTGGAGGCATGCCATTCTTCATCCGTAGGTGTACATCATAGGGGTATCTGGACCGCTCACAAGTTCTTACAATGTGGCTACTATTGTCAAAATATTCATCAAGATGCTCATAAGTTTTCCAACAAATGTGACAGATGTCAAAGAGATGGAGGCATTTCAAGAAA
Sl	Sl-sh960	rev	-1.12769	-1.81449	-1.08188	#N/A	-3.32268	12	35265260	35265429	40	TTTCTTGAAATGCCTCCATCTCTTTGACATCTGTCACATTTGTTGGAAAACTTATGAGCATCTTGATGAATATTTTGACAATAGTAGCCACATTGTAAGAACTTGTGAGCGGTCCAGATACCCCTATGATGTACACCTACGGATGAAGAATGGCATGCCTCCAAAACACT
Sl	Sl-sh961	fwd	-2.59453	-2.63423	-0.991956	-1.62995	-1.60015	12	35515683	35515852	35.8824	ACAGTTAACGTTTTTTGTGATGAATTTGAAAAAGTATCTGCATCTATGAAGGAAGCATCTGACGGAATGTTATCTGGAATATTTTCAAATGGGCTGAAAGAGGAAATTCAAGCAGAATTGATGTTTTTACAGGCTCAAACCTTGAGGGAGATAATGGAGATGGCTCAAAA
Sl	Sl-sh961	rev	-2.80167	-3.04591	-1.95465	-3.09495	-2.37567	12	35515683	35515852	35.8824	TTTTGAGCCATCTCCATTATCTCCCTCAAGGTTTGAGCCTGTAAAAACATCAATTCTGCTTGAATTTCCTCTTTCAGCCCATTTGAAAATATTCCAGATAACATTCCGTCAGATGCTTCCTTCATAGATGCAGATACTTTTTCAAATTCATCACAAAAAACGTTAACTGT
Sl	Sl-sh962	fwd	1.81857	0.125549	2.03305	2.2265	-1.27537	12	35704307	35704476	27.6471	AATTTTCTGCCTAGCATATTTATTGGAGTATGTGATATCTTTATAATCCTTTTTTTTTATTTTGGGCCACCGAAAGAAAACACTTTTTAGAGCATTTAACTATTTAACTATTACAAAGGGCCTAAAATATCTTTGAAGTATTAAAAATGGTACTAAATTATCTTCCATCC
Sl	Sl-sh962	rev	0.257055	-0.819327	0.432045	0.318451	-1.54622	12	35704307	35704476	27.6471	GGATGGAAGATAATTTAGTACCATTTTTAATACTTCAAAGATATTTTAGGCCCTTTGTAATAGTTAAATAGTTAAATGCTCTAAAAAGTGTTTTCTTTCGGTGGCCCAAAATAAAAAAAAAGGATTATAAAGATATCACATACTCCAATAAATATGCTAGGCAGAAAATT
Sl	Sl-sh963	fwd	1.50329	1.39295	1.59818	1.43221	-1.14589	12	35705402	35705571	17.0588	ACTGACAAATAATCTTTTTCGTTCACTATTATTTATTATTTATTTTAAAAATAAATTTTTATTTTACCGGTAACTATTCATTTATCAAGAAAACATATATTTTTCATGATTTATCTTCAATATTAAAACTTACTTTTTCTTATCATTTTTTGAGATATCATAAAATAGAA
Sl	Sl-sh963	rev	0.548056	0.636666	1.17398	0.271522	-1.20847	12	35705402	35705571	17.0588	TTCTATTTTATGATATCTCAAAAAATGATAAGAAAAAGTAAGTTTTAATATTGAAGATAAATCATGAAAAATATATGTTTTCTTGATAAATGAATAGTTACCGGTAAAATAAAAATTTATTTTTAAAATAAATAATAAATAATAGTGAACGAAAAAGATTATTTGTCAGT
Sl	Sl-sh964	fwd	-1.57024	-1.4975	-1.10384	-2.15269	-1.54452	12	36014053	36014222	45.2941	TACCATTTCTGTTTTCGTAGTTACCCTTGTTGAAGTTGTTGTCACGGTTATAGTTTCCATCTCAGACATAATGACCCTCACGGTTATAGTAACCATAGATCCGACCTTGGTTTCCTTGGCCTTGGCGCCAATTATCCTGATTTGAGCCTTGGGCACTCGGTCAGAAACCC
Sl	Sl-sh964	rev	-1.67415	-1.46962	-1.09168	-2.04877	-1.22448	12	36014053	36014222	45.2941	GGGTTTCTGACCGAGTGCCCAAGGCTCAAATCAGGATAATTGGCGCCAAGGCCAAGGAAACCAAGGTCGGATCTATGGTTACTATAACCGTGAGGGTCATTATGTCTGAGATGGAAACTATAACCGTGACAACAACTTCAACAAGGGTAACTACGAAAACAGAAATGGTA
Sl	Sl-sh965	fwd	-2.54525	-2.35329	-1.56799	-2.82489	-1.73828	12	37023441	37023610	37.6471	TATAACCTTACCCACAGTGTAATCACAACCCTTTTTAGAATAGGGTTCTTTGGATTCACCATTGCAAAAAACTAGGGAGGTTTAATGGATGGAAGAATACATGAATGAATGAGATTCACATACCTTAGGGCCTTAATCCCAGCTTGAACCCTTGGAGAAATCATCTTAAT
Sl	Sl-sh965	rev	-1.41842	-2.35819	-0.663178	-2.45962	-1.3989	12	37023441	37023610	37.6471	ATTAAGATGATTTCTCCAAGGGTTCAAGCTGGGATTAAGGCCCTAAGGTATGTGAATCTCATTCATTCATGTATTCTTCCATCCATTAAACCTCCCTAGTTTTTTGCAATGGTGAATCCAAAGAACCCTATTCTAAAAAGGGTTGTGATTACACTGTGGGTAAGGTTATA
Sl	Sl-sh966	fwd	-1.43705	-1.39928	-2.08525	-1.21987	-1.96509	12	37382764	37382933	36.4706	GGACATTTGTCTTAGGGCATCCGCAACTACATTAGCTTTGTTGGGGCGTTAAAGGACACTCATGCCATAAATTTTTAGAAACTATAACCATCTTCTTTGTCTTAGATTCAAGTATTTTTGGGTAAAAACGTATTGAAGACTTTTGTGATTGGTGAACACATCTACATGGT
Sl	Sl-sh966	rev	-0.735489	-0.549784	-0.0735631	-1.5803	-1.83587	12	37382764	37382933	36.4706	ACCATGTAGATGTGTTCACCAATCACAAAAGTCTTCAATACGTTTTTACCCAAAAATACTTGAATCTAAGACAAAGAAGATGGTTATAGTTTCTAAAAATTTATGGCATGAGTGTCCTTTAACGCCCCAACAAAGCTAATGTAGTTGCGGATGCCCTAAGACAAATGTCC
Sl	Sl-sh967	fwd	-0.191554	-0.403661	-0.731615	-0.342591	-1.7862	12	37531725	37531894	34.7059	CAGCTTAACCACAAGCCAACCACCTTAAGTTAATTAGTGTGCATGGATAACAAAGATTGTTAGGGTTAGGCCTTCTTCATTTATAAGCACATGCTGCACGTCACGCATACACAACACTTTTTATTTATAGAATTAGTTTATAAAGTCTAATGTTTAATCTTAACTAGCTC
Sl	Sl-sh967	rev	-0.644717	-0.668198	-0.392243	-0.467428	-1.34033	12	37531725	37531894	34.7059	GAGCTAGTTAAGATTAAACATTAGACTTTATAAACTAATTCTATAAATAAAAAGTGTTGTGTATGCGTGACGTGCAGCATGTGCTTATAAATGAAGAAGGCCTAACCCTAACAATCTTTGTTATCCATGCACACTAATTAACTTAAGGTGGTTGGCTTGTGGTTAAGCTG
Sl	Sl-sh968	fwd	-1.03298	-1.16612	-0.692145	-0.582143	-1.11348	12	37647230	37647399	33.5294	AGGAATCCCAAGAGTGAAAAACCCATACCTTAATGAAGCTTAATTCACGAAATTCAAGTTAAATCCTAGAGAATTTTGTGTTTTTGTACAAGCTCTCTTTTTTTTTTATAGAGGTTGAATAGAGAGAGAGAAAGTAGAGAGAGGTGAGAGCTTGTGGATTTTGATTTCTA
Sl	Sl-sh968	rev	-1.94239	-1.10652	-0.444076	-2.59962	-1.50047	12	37647230	37647399	33.5294	TAGAAATCAAAATCCACAAGCTCTCACCTCTCTCTACTTTCTCTCTCTCTATTCAACCTCTATAAAAAAAAAAGAGAGCTTGTACAAAAACACAAAATTCTCTAGGATTTAACTTGAATTTCGTGAATTAAGCTTCATTAAGGTATGGGTTTTTCACTCTTGGGATTCCT
Sl	Sl-sh969	fwd	1.1872	2.07134	1.77793	0.0857374	-1.2263	12	39245754	39245923	35.8824	TCTTTAGTATTGAGTGTTGACTTGTTAAATGAAATGAAGTATGATTGTCCTTGGTAGTCTTAAGGATCACTGGGTGTGTAGTTAAGAGATTGCATGGTAGATTCTTCATTTCTTACCTACACGAACTTTAGGACCACTTGGAATAGGAAGAATTATGTGTTAAGTGGGTT
Sl	Sl-sh969	rev	1.29553	-0.42736	0.951639	0.358668	-1.58376	12	39245754	39245923	35.8824	AACCCACTTAACACATAATTCTTCCTATTCCAAGTGGTCCTAAAGTTCGTGTAGGTAAGAAATGAAGAATCTACCATGCAATCTCTTAACTACACACCCAGTGATCCTTAAGACTACCAAGGACAATCATACTTCATTTCATTTAACAAGTCAACACTCAATACTAAAGA
Sl	Sl-sh970	fwd	0.681398	2.14465	0.680135	1.98832	-0.911044	12	39286802	39286971	28.2353	CTCATGACGCGTTTTTGGCAGATTTCTCCTTAAATAGATTTCCCTCTTTTATTAGTTTTTTTCCTTATAAATAGTTAGAAAAACCTCATTTTTAGGGTAAGACTCTTGGATAATTATCAGTTTTATTGTCTTAGTATTGAACTTTTGATTTTGGGATTTGAATTAACTTT
Sl	Sl-sh970	rev	-0.217659	0.984502	-0.184683	#N/A	-0.448209	12	39286802	39286971	28.2353	AAAGTTAATTCAAATCCCAAAATCAAAAGTTCAATACTAAGACAATAAAACTGATAATTATCCAAGAGTCTTACCCTAAAAATGAGGTTTTTCTAACTATTTATAAGGAAAAAAACTAATAAAAGAGGGAAATCTATTTAAGGAGAAATCTGCCAAAAACGCGTCATGAG
Sl	Sl-sh971	fwd	-1.54542	-0.771185	-0.901282	-1.88602	-0.269592	12	39332499	39332668	36.4706	CATAACCTACCTCCACCGAAGATTAGTGATCAAGCAAGCAAGTTCCCAAAGCTTTGTTCTTCTTCTCGCTTCTCCTCTTTCTCGTTCGATCCTCTCTCTCTCTTTGTTCTTTCTATTTTTCTTATTCAAACCCTCTTTCTTTTACCCTAATTATCATATAATTAAGTATA
Sl	Sl-sh971	rev	-1.87195	-1.9332	-1.23503	-1.95596	-0.698645	12	39332499	39332668	36.4706	TATACTTAATTATATGATAATTAGGGTAAAAGAAAGAGGGTTTGAATAAGAAAAATAGAAAGAACAAAGAGAGAGAGAGGATCGAACGAGAAAGAGGAGAAGCGAGAAGAAGAACAAAGCTTTGGGAACTTGCTTGCTTGATCACTAATCTTCGGTGGAGGTAGGTTATG
Sl	Sl-sh972	fwd	-1.89145	-1.69601	-1.07349	-2.05529	-1.10997	12	39841692	39841861	34.7059	AAAGTTGTGAGAAGTTTTCATGGGCATGCAAGATTTTACCAGAGGTTCATCAAGGATTTTTCAAAAATTGCACATCCTTTGTGCAAGTTGCTTCAGAAAGAGTAAGTTTAATTTTGATGAATCTTGTTTTAAGGCATTTGTTGAGTTGAAGGAAAAGTTTGTGTCTGCAC
Sl	Sl-sh972	rev	-2.36067	-2.14669	-1.34143	-3.04278	-1.08716	12	39841692	39841861	34.7059	GTGCAGACACAAACTTTTCCTTCAACTCAACAAATGCCTTAAAACAAGATTCATCAAAATTAAACTTACTCTTTCTGAAGCAACTTGCACAAAGGATGTGCAATTTTTGAAAAATCCTTGATGAACCTCTGGTAAAATCTTGCATGCCCATGAAAACTTCTCACAACTTT
Sl	Sl-sh973	fwd	-1.32719	-0.711903	-0.283128	-1.38979	-1.37777	12	39931238	39931407	33.5294	CTTTATAACTCATCACTTCTTAGTTTACCTATAAGGAAAAACTCTTCATTAGTAACTTCCTAGATTCATGAGTATACCAACATAGTTAGCAAAAACGCCATCTCCCCTGCTTATATAACCAAATATCTACATACTTTCCTCTAACTCTTAGCACTTTCACTGCTACTTAT
Sl	Sl-sh973	rev	-1.5631	-1.55387	-1.24963	-1.59416	-1.43445	12	39931238	39931407	33.5294	ATAAGTAGCAGTGAAAGTGCTAAGAGTTAGAGGAAAGTATGTAGATATTTGGTTATATAAGCAGGGGAGATGGCGTTTTTGCTAACTATGTTGGTATACTCATGAATCTAGGAAGTTACTAATGAAGAGTTTTTCCTTATAGGTAAACTAAGAAGTGATGAGTTATAAAG
Sl	Sl-sh974	fwd	1.27683	0.383043	1.95913	0.922746	-1.82769	12	41011614	41011783	34.1176	GTTGTCTCTTTCTCAAGACCCGCGATGAAGATTTTTCTATTTCATAGAGAGAACAAAAACCCAAAATTAATACACATCACAATCGCAATCGCAATCACAATCACAATCACAATCACAATCACAAAGAAAATAACTTTTTCAAGAGAAGAACAAGAAAACACCTAGAGAAC
Sl	Sl-sh974	rev	0.612417	-0.580953	1.7644	0.877743	-2.01068	12	41011614	41011783	34.1176	GTTCTCTAGGTGTTTTCTTGTTCTTCTCTTGAAAAAGTTATTTTCTTTGTGATTGTGATTGTGATTGTGATTGTGATTGCGATTGCGATTGTGATGTGTATTAATTTTGGGTTTTTGTTCTCTCTATGAAATAGAAAAATCTTCATCGCGGGTCTTGAGAAAGAGACAAC
Sl	Sl-sh975	fwd	-2.10912	-1.74475	-1.12101	-1.86149	-1.14977	12	41157366	41157535	45.2941	TGGTGTGTCAACAGGCAGTATCAAGTTTATTCAGACGCAAAGTTTTTGAATGATAAAGGAGTCATGAAACGGACCCCTACATTGGAGAGACGGGTACTTACGGGAAGTCTTCCTACTATGCCAGAGATCCACAATATCTTCAGCAGACACCGACTGGAGTTGACAGTGCA
Sl	Sl-sh975	rev	-1.61399	-1.41844	-1.44904	-1.38469	-0.505137	12	41157366	41157535	45.2941	TGCACTGTCAACTCCAGTCGGTGTCTGCTGAAGATATTGTGGATCTCTGGCATAGTAGGAAGACTTCCCGTAAGTACCCGTCTCTCCAATGTAGGGGTCCGTTTCATGACTCCTTTATCATTCAAAAACTTTGCGTCTGAATAAACTTGATACTGCCTGTTGACACACCA
Sl	Sl-sh976	fwd	0.751447	0.253069	1.12651	0.63229	-1.36675	12	41399625	41399794	25.2941	AGTGAAGAAGTGAAGAAGAAAACAAGTTTTCCATTTTTTTTTATTTAATTTTAAAAAATTAAGTATATAAGTTGGAAAACAAAAAGGAAAAAAGAAAAAAATTAAATTTTTAACAGCTATACGCGCTCAAGGAGAGTGGAACACACTTTTTTTGTCATGTCATCATTTTG
Sl	Sl-sh976	rev	0.69462	-0.178378	1.95729	0.747224	-1.29091	12	41399625	41399794	25.2941	CAAAATGATGACATGACAAAAAAAGTGTGTTCCACTCTCCTTGAGCGCGTATAGCTGTTAAAAATTTAATTTTTTTCTTTTTTCCTTTTTGTTTTCCAACTTATATACTTAATTTTTTAAAATTAAATAAAAAAAAATGGAAAACTTGTTTTCTTCTTCACTTCTTCACT
Sl	Sl-sh977	fwd	0.0356022	-0.219423	0.561484	0.253343	-1.46597	12	41728930	41729099	29.4118	CATTATTTTTAATTTTAAATGAAAGCCTCTTTGTTTTTTAACTTTATTGATATAGTCGTTTGTTATACTTACTTTCCTAACTTTCTCTGTTTATGATTTCAGTAACATAATTTTTAGACCTGCCAGTGTCATGTCATGTCACTAGCGGAAATAACAAAATGGGGTTGACA
Sl	Sl-sh977	rev	-0.138486	-0.144066	0.435639	-0.211552	-1.49536	12	41728930	41729099	29.4118	TGTCAACCCCATTTTGTTATTTCCGCTAGTGACATGACATGACACTGGCAGGTCTAAAAATTATGTTACTGAAATCATAAACAGAGAAAGTTAGGAAAGTAAGTATAACAAACGACTATATCAATAAAGTTAAAAAACAAAGAGGCTTTCATTTAAAATTAAAAATAATG
Sl	Sl-sh978	fwd	0.378898	0.578312	0.406442	-0.234578	-0.623888	12	42038392	42038561	28.2353	TAGGTCAATTCACTTCCTAACCTAGATCATATTCTCAAGAACTAGTATGAGAGACTAAAATTTACTCTAATTTGTTAATGTTTAATGTAACAACATCATTTAATAGCAATTCAACCAATAACCAAGTTAATTGAACCAATTACAACCTAATTCATATCAAGATCAAACCT
Sl	Sl-sh978	rev	0.361488	-0.461711	-0.874029	1.90942	-1.18019	12	42038392	42038561	28.2353	AGGTTTGATCTTGATATGAATTAGGTTGTAATTGGTTCAATTAACTTGGTTATTGGTTGAATTGCTATTAAATGATGTTGTTACATTAAACATTAACAAATTAGAGTAAATTTTAGTCTCTCATACTAGTTCTTGAGAATATGATCTAGGTTAGGAAGTGAATTGACCTA
Sl	Sl-sh979	fwd	1.07679	0.63496	1.70305	1.28465	-1.18578	12	42176116	42176285	19.4118	CATTACAGAAAAGTAATGTTATGATTAAATTAATTTAGTAAATAGTTATTTATGTTTCAAAACGTTTTTATTAACTAAAATTATATTCGATTTTTTATAACTATAAAAATTACTCTGTTACTTTTTCCCTCAAAAATGCTAAAACACAAAAATTATTGTCTCTTAGTTGA
Sl	Sl-sh979	rev	1.07057	1.21673	1.81048	0.786345	-1.40666	12	42176116	42176285	19.4118	TCAACTAAGAGACAATAATTTTTGTGTTTTAGCATTTTTGAGGGAAAAAGTAACAGAGTAATTTTTATAGTTATAAAAAATCGAATATAATTTTAGTTAATAAAAACGTTTTGAAACATAAATAACTATTTACTAAATTAATTTAATCATAACATTACTTTTCTGTAATG
Sl	Sl-sh980	fwd	-1.37633	-1.10965	-0.509555	-0.436699	-1.3719	12	42222007	42222176	34.7059	AGTTCTCTTGGAGAAAGAATTCCAGGAGATATACCCATACTTTGTAGAATTTAATCTACGAACACCACCTTGTACGAAATCTTGAAGAAACCCTCAAAATCGCCTAAGAGAATTAATGGAATTTTTTATTTTTCTTTCATTCGGTTGCTTAATGTTTTGCGTCGCCTTTT
Sl	Sl-sh980	rev	0.559948	#N/A	#N/A	#N/A	0.399787	12	42222007	42222176	34.7059	AAAAGGCGACGCAAAACATTAAGCAACCGAATGAAAGAAAAATAAAAAATTCCATTAATTCTCTTAGGCGATTTTGAGGGTTTCTTCAAGATTTCGTACAAGGTGGTGTTCGTAGATTAAATTCTACAAAGTATGGGTATATCTCCTGGAATTCTTTCTCCAAGAGAACT
Sl	Sl-sh981	fwd	-1.60584	-1.56684	-1.04217	-1.23542	-0.971448	12	42526373	42526542	43.5294	GATTTTTGTATTGATGTGGAGCCAGGCACTCGGCCTATTTCCATTCCTCTTTATCGTATGGCACCAGCTGAATTGAAAGAGTTGAAGGAGCAGCCGCAGGATTTGTTGAGCAAAGGTTTTATTATACCAAGTGTATCTCCTTGGGGTGCTCCAGTGTTATTTGTGAAGAA
Sl	Sl-sh981	rev	-2.27501	-1.62274	-1.03589	-2.12177	-1.43941	12	42526373	42526542	43.5294	TTCTTCACAAATAACACTGGAGCACCCCAAGGAGATACACTTGGTATAATAAAACCTTTGCTCAACAAATCCTGCGGCTGCTCCTTCAACTCTTTCAATTCAGCTGGTGCCATACGATAAAGAGGAATGGAAATAGGCCGAGTGCCTGGCTCCACATCAATACAAAAATC
Sl	Sl-sh982	fwd	0.338884	0.522769	0.437548	0.652941	0.300543	12	42788678	42788847	44.1176	CAAATGTTAAAGCGGATGCTTTAAGTAGAAAGGAGGGAAGCATGGGAAGTCTAGCTCACTTGCAAGCTTCTAGACGCCCATTGGCTAGAGAAGTTCAGATTCTGGCTAACGACCTTATCAGATTAGAAGTAAATGAGAAGGGAGGACTTTTAGCTTGTGTGGAGGCAAGA
Sl	Sl-sh982	rev	1.75269	2.27349	0.624598	1.40873	0.988081	12	42788678	42788847	44.1176	TCTTGCCTCCACACAAGCTAAAAGTCCTCCCTTCTCATTTACTTCTAATCTGATAAGGTCGTTAGCCAGAATCTGAACTTCTCTAGCCAATGGGCGTCTAGAAGCTTGCAAGTGAGCTAGACTTCCCATGCTTCCCTCCTTTCTACTTAAAGCATCCGCTTTAACATTTG
Sl	Sl-sh983	fwd	-1.52724	-1.51147	-0.66651	-1.27382	-1.41729	12	42883385	42883554	45.8824	ACCTCTGGCAGTGAGTATTTGCATTAGGCTACTAGTTACCACAAAGGTGTTGCCTTTTGGTAAAGGGGGCAAGAATAGTGACCCATCGGATTCTGCTATATTGTCATAGCCTCTGTAGTATTCTTGAGGATGTGGAGCGGGTTTTTATCCCCTCAGTTGGTTTTCACCGG
Sl	Sl-sh983	rev	-1.76574	-2.11265	-1.04556	-2.05143	-1.50727	12	42883385	42883554	45.8824	CCGGTGAAAACCAACTGAGGGGATAAAAACCCGCTCCACATCCTCAAGAATACTACAGAGGCTATGACAATATAGCAGAATCCGATGGGTCACTATTCTTGCCCCCTTTACCAAAAGGCAACACCTTTGTGGTAACTAGTAGCCTAATGCAAATACTCACTGCCAGAGGT
Sl	Sl-sh984	fwd	-1.47113	-1.39804	-0.773524	-3.48633	-2.10916	12	43072038	43072207	36.4706	CGTTCTCGAAAGTTATCACTTTTAAAATGGCATTTTGGATTATGTATAAGAACTTTGCAATTGCCACTAGTCTATAATCCTGGTATCTGTTCGTTGAGACATTTTTGAATACGAAGATGACACTCGCTTACACATGATACCCCCTTCCACTTCCCTTAATCCATATTTCT
Sl	Sl-sh984	rev	-1.94613	-1.41549	-0.955265	-1.66812	-1.60246	12	43072038	43072207	36.4706	AGAAATATGGATTAAGGGAAGTGGAAGGGGGTATCATGTGTAAGCGAGTGTCATCTTCGTATTCAAAAATGTCTCAACGAACAGATACCAGGATTATAGACTAGTGGCAATTGCAAAGTTCTTATACATAATCCAAAATGCCATTTTAAAAGTGATAACTTTCGAGAACG
Sl	Sl-sh985	fwd	-0.461186	-1.2588	0.759516	-0.75038	-1.80995	12	43271924	43272093	25.2941	ACATCAATTCAATACAAAAACCATAATACTCAATGAACCTAGATCAAATCAATATATATTTATCAATACAATAAAGCATATACATCAATTGAATACAATTATTACATCATTCAATAGCCCATATAAAGCTACATTACAATTCATAAGCTTTAAGTCACACTATCAAGTCA
Sl	Sl-sh985	rev	-1.29898	-1.56047	-0.355274	-1.22636	-1.54442	12	43271924	43272093	25.2941	TGACTTGATAGTGTGACTTAAAGCTTATGAATTGTAATGTAGCTTTATATGGGCTATTGAATGATGTAATAATTGTATTCAATTGATGTATATGCTTTATTGTATTGATAAATATATATTGATTTGATCTAGGTTCATTGAGTATTATGGTTTTTGTATTGAATTGATGT
Sl	Sl-sh986	fwd	-1.31496	-1.63656	-1.04801	-1.23381	-1.56365	12	43471154	43471323	35.2941	GAAAATTCGTTAAGAAATATCTTGTCGTCATTGTAAGGTAGCCCTAGAGGATCTCTTTCGTTGGATGAATATGATTAGGTTATGAACTTATTATGGAACCCCTCTGTATGAACTTTTAATGTAAATTACTCCATGAGTCCAAAGTCTAGAACTGTGTTTGTATGGTAAGG
Sl	Sl-sh986	rev	-1.6305	-1.82543	-1.33669	-1.26147	-1.06156	12	43471154	43471323	35.2941	CCTTACCATACAAACACAGTTCTAGACTTTGGACTCATGGAGTAATTTACATTAAAAGTTCATACAGAGGGGTTCCATAATAAGTTCATAACCTAATCATATTCATCCAACGAAAGAGATCCTCTAGGGCTACCTTACAATGACGACAAGATATTTCTTAACGAATTTTC
Sl	Sl-sh987	fwd	-0.148066	-0.185852	0.252469	-0.291282	-1.60314	12	43607245	43607414	30	CCCGATGTGATGAATGGAGTCTCTAATGAACTAATAAATGTAATGAATTAAGTTAATCAAACATGTTAAATGAATAAGTACTCATCTAAAATAGTTAACGGTTTTCTTGTTAAGATGTTATGTGGGCATAGGTATGGTCATTTCGTATATTACCTAGATAAGTCTTAAGA
Sl	Sl-sh987	rev	-0.10938	1.50724	0.27387	-0.526887	-1.88128	12	43607245	43607414	30	TCTTAAGACTTATCTAGGTAATATACGAAATGACCATACCTATGCCCACATAACATCTTAACAAGAAAACCGTTAACTATTTTAGATGAGTACTTATTCATTTAACATGTTTGATTAACTTAATTCATTACATTTATTAGTTCATTAGAGACTCCATTCATCACATCGGG
Sl	Sl-sh988	fwd	-1.30334	-1.68573	-0.712474	-1.95791	-2.09181	12	44792030	44792199	38.2353	ATAAGTGGATTCAAATGGAAGGGGAAGACAACTATTACCAGTAGCAACCTAGAAAAAATGAGGGCTTAAAAGGTCATCTTATATAGGTCTGGAGCTACTCTAATTGCTAATAGCCAAAGCCAAACAACTTCAAGTAGGAATACTTTTGTGCCATGGAAGCAGGACATTTT
Sl	Sl-sh988	rev	-1.8859	-2.15292	-1.12771	-1.32509	-1.14087	12	44792030	44792199	38.2353	AAAATGTCCTGCTTCCATGGCACAAAAGTATTCCTACTTGAAGTTGTTTGGCTTTGGCTATTAGCAATTAGAGTAGCTCCAGACCTATATAAGATGACCTTTTAAGCCCTCATTTTTTCTAGGTTGCTACTGGTAATAGTTGTCTTCCCCTTCCATTTGAATCCACTTAT
Sl	Sl-sh989	fwd	-1.6346	0.639137	-1.45066	-1.4732	-0.855913	12	44851793	44851962	39.4118	TAGCAAAAACTGAAACTAAATGACTAATGACTGAAATGACATTGATGACTGTTGTCCTCCGAGGATGAGGACTCACCACTGAATTTCTGATCTAGAGATAAGAAATTGATCTATGAGTGATCTGGATGCTGATATCCTGAACCTACATCACAAGAAGATGTAGCGCACGT
Sl	Sl-sh989	rev	-1.05707	-0.029729	-0.922943	-0.793332	-0.963384	12	44851793	44851962	39.4118	ACGTGCGCTACATCTTCTTGTGATGTAGGTTCAGGATATCAGCATCCAGATCACTCATAGATCAATTTCTTATCTCTAGATCAGAAATTCAGTGGTGAGTCCTCATCCTCGGAGGACAACAGTCATCAATGTCATTTCAGTCATTAGTCATTTAGTTTCAGTTTTTGCTA
Sl	Sl-sh990	fwd	-1.46576	-0.911996	-0.613553	-1.07283	1.03632	12	44958685	44958854	34.7059	CGTTCCCACTCTTTACAACTCAACAATCCCTCTCATTATTGGTGAATGAATCCAAGACAAAGAAACTGAAAAGTGTTATACTTTACAAGCAAGAATTAATGCATCGACATAATGACTGAAAATATGTCAGATATATATATTCTGTCAATTGGTAGGAGTGACGTACTCGA
Sl	Sl-sh990	rev	-1.58022	-1.4339	-1.0235	-1.20996	-0.585156	12	44958685	44958854	34.7059	TCGAGTACGTCACTCCTACCAATTGACAGAATATATATATCTGACATATTTTCAGTCATTATGTCGATGCATTAATTCTTGCTTGTAAAGTATAACACTTTTCAGTTTCTTTGTCTTGGATTCATTCACCAATAATGAGAGGGATTGTTGAGTTGTAAAGAGTGGGAACG
Sl	Sl-sh991	fwd	-1.30983	-1.86473	-0.553514	-2.5891	-2.32684	12	45110451	45110620	40	GTAATCACCATCATCATGACCAGTCACTACAACACCAAATATCTCCACTATCACCATCACCATTACTAGCCCCTAACACCAACCTTTGCCGCCGAGTCCACCACCACTTCAAAGAATCTCCACCATCACTAACAAACATAGATGTTCCATTTTTTATTAAACATATATAT
Sl	Sl-sh991	rev	-1.46091	-1.93898	-0.475108	-0.813474	-3.56193	12	45110451	45110620	40	ATATATATGTTTAATAAAAAATGGAACATCTATGTTTGTTAGTGATGGTGGAGATTCTTTGAAGTGGTGGTGGACTCGGCGGCAAAGGTTGGTGTTAGGGGCTAGTAATGGTGATGGTGATAGTGGAGATATTTGGTGTTGTAGTGACTGGTCATGATGATGGTGATTAC
Sl	Sl-sh992	fwd	-1.39307	0.303097	-0.0694881	-1.21987	-1.00893	12	46014528	46014697	31.7647	AGTAAGGCATTAGATACTATTATAGCTACACAATCGAGTCCCGTATTCATGCACTATAGAGTCAATATTACAGTAAATAGCATGCTTTAACAATCAAGAGGAAAATATATATCAATTCCTCAATACTCAATCCCTATTGGACCAACAATTTATAACCATGAAAACAAGAA
Sl	Sl-sh992	rev	-1.26469	-1.13744	-0.851821	-0.721581	-0.791084	12	46014528	46014697	31.7647	TTCTTGTTTTCATGGTTATAAATTGTTGGTCCAATAGGGATTGAGTATTGAGGAATTGATATATATTTTCCTCTTGATTGTTAAAGCATGCTATTTACTGTAATATTGACTCTATAGTGCATGAATACGGGACTCGATTGTGTAGCTATAATAGTATCTAATGCCTTACT
Sl	Sl-sh993	fwd	-1.33157	0.738959	-0.289676	-2.27368	-1.68148	12	46133101	46133270	30.5882	CTGTTGCTATCCTAACCCTTATCTTTACCTTATATTAAGCATGTATTCAATATTTGACTAAGTTATTACCTCGTACCAATCAATACTAGCATATTAGATAGTATACACTAAATCTATGTTGATAATTCTTTTCCTATAATCTACCTCCTTGGTCCGAAAAGTAGCATTAA
Sl	Sl-sh993	rev	-2.42935	-1.89381	-1.39789	-2.98079	-1.92405	12	46133101	46133270	30.5882	TTAATGCTACTTTTCGGACCAAGGAGGTAGATTATAGGAAAAGAATTATCAACATAGATTTAGTGTATACTATCTAATATGCTAGTATTGATTGGTACGAGGTAATAACTTAGTCAAATATTGAATACATGCTTAATATAAGGTAAAGATAAGGGTTAGGATAGCAACAG
Sl	Sl-sh994	fwd	-1.93878	-1.67723	-1.5265	-1.81014	-1.26967	12	46141724	46141893	34.1176	CTTGCGATTTGCCATTCCAAATTCCCCTGTAATATGTTGATCGTTGCTCTCTGAAATATTGACATTAAGTTACTTGGACTAGAACAACCAAATTTTACCATTAGAGTTGTTAATTGCATGATCCATTTCCAGTTGCATTCTCATCATGTTAAGTTGGTTATTATTTGCAA
Sl	Sl-sh994	rev	-2.16335	-1.86209	-1.46129	-1.70521	-1.48344	12	46141724	46141893	34.1176	TTGCAAATAATAACCAACTTAACATGATGAGAATGCAACTGGAAATGGATCATGCAATTAACAACTCTAATGGTAAAATTTGGTTGTTCTAGTCCAAGTAACTTAATGTCAATATTTCAGAGAGCAACGATCAACATATTACAGGGGAATTTGGAATGGCAAATCGCAAG
Sl	Sl-sh995	fwd	-0.961878	-1.64847	-0.579421	-0.850903	-1.69238	12	47214023	47214192	42.3529	GCATCTGAAATGTTCAGAGAATGGAAAAGTGCCAAGCTTATGGATGAAGACATTGTCGCCCCTGACAGATTCAATGTTGGATATGACAAGGGTTACAAAGAATGGCTAAAGAAGGACATACAAAATGTAACCTCTCAAACCCTACGTAGCTTTCGCAGTGTAACGGACAG
Sl	Sl-sh995	rev	-1.49928	-1.55944	-1.51299	-1.18799	-0.947665	12	47214023	47214192	42.3529	CTGTCCGTTACACTGCGAAAGCTACGTAGGGTTTGAGAGGTTACATTTTGTATGTCCTTCTTTAGCCATTCTTTGTAACCCTTGTCATATCCAACATTGAATCTGTCAGGGGCGACAATGTCTTCATCCATAAGCTTGGCACTTTTCCATTCTCTGAACATTTCAGATGC
Sl	Sl-sh996	fwd	-0.0834674	0.142868	-0.298725	#N/A	-0.37782	12	47339675	47339844	19.4118	TTGTCATAGACACTCATATAAATGAAATCAATAAGACGAATGTTTTCATCTTAGGCAGTTTTGCTTTCAATAAGTAAATTATAAAGAAAATCTAATGAAAACATATATAATAACTTTAAAATTCTTTATAAAAATAATATATTAAGCATGTGTGTTAATAAAATATATTT
Sl	Sl-sh997	fwd	-0.116138	-0.292069	0.64076	-1.67628	-1.73631	12	47456473	47456642	40.5882	GTGTCTCACATTATTCCTTTCATTTAAGCTGCTGTGGTGACATTTTGGGTCCACTCCTTATCAAACTGGCTTCTCTAGGGCCATCAGATGTCGACTTGACTGACAAGAGGAAGATAATGGCAGGTCAAATACAGAATAATGAATCACTTGTAAAGCAGCTTAAGGTATTT
Sl	Sl-sh997	rev	0.709575	0.0924486	1.79968	-0.0499407	-1.39227	12	47456473	47456642	40.5882	AAATACCTTAAGCTGCTTTACAAGTGATTCATTATTCTGTATTTGACCTGCCATTATCTTCCTCTTGTCAGTCAAGTCGACATCTGATGGCCCTAGAGAAGCCAGTTTGATAAGGAGTGGACCCAAAATGTCACCACAGCAGCTTAAATGAAAGGAATAATGTGAGACAC
Sl	Sl-sh998	fwd	-1.33117	-0.505325	-0.475918	-1.37187	-0.780686	12	47473408	47473577	35.2941	AACCTTGATGTTTCAAGTGCTCTCACAACAAAGACTGATCCTATTTTACACATATTTGAAACATTTGATTTAAGACATTTGTGAAAGTGCACTTACACTCACAAGAATGTTCAATGCATACAACTGTGATACCATATGCTTGGCCCTTACGTAAATCTCCACTAATGTGA
Sl	Sl-sh998	rev	-1.51629	-1.56947	-1.07502	-1.67989	-1.40669	12	47473408	47473577	35.2941	TCACATTAGTGGAGATTTACGTAAGGGCCAAGCATATGGTATCACAGTTGTATGCATTGAACATTCTTGTGAGTGTAAGTGCACTTTCACAAATGTCTTAAATCAAATGTTTCAAATATGTGTAAAATAGGATCAGTCTTTGTTGTGAGAGCACTTGAAACATCAAGGTT
Sl	Sl-sh999	fwd	1.32776	0.94919	2.03401	0.816904	-0.452205	12	47528306	47528475	23.5294	TTCATATATAGTAATAATATTTTTATTTACTTACCAAACATTAAGTAATAGTATTAGAAAATTAACCAGTTTGTTTTAATTTTCAAGATCCATGAAAAAAATATTCTATTCACACTATATATCTTGACTTACTTAAAGGTTGTAGTTGGCTTTGACGTCATCTTACCATA
Sl	Sl-sh999	rev	1.52942	1.7223	2.02925	1.25189	-0.152533	12	47528306	47528475	23.5294	TATGGTAAGATGACGTCAAAGCCAACTACAACCTTTAAGTAAGTCAAGATATATAGTGTGAATAGAATATTTTTTTCATGGATCTTGAAAATTAAAACAAACTGGTTAATTTTCTAATACTATTACTTAATGTTTGGTAAGTAAATAAAAATATTATTACTATATATGAA
Sl	Sl-sh1000	fwd	-2.32877	-2.40965	-1.77948	-2.65051	-1.6855	12	47795571	47795740	36.4706	AAATGCAAATGGACATTAGCTGTGTGTCAAGCAATGCACCATTGGACTGAAATACCAGTGCAGAATATTGGTATCAGAAGGCCCTGGAAAACAAAAAAGGTAATCACTGGAAGTAATTTAAAAAGGAGATCATTATAGCAATCTGTTGATATAGCATATACCAAACTTGG
Sl	Sl-sh1000	rev	#N/A	#N/A	-0.472099	#N/A	-1.46271	12	47795571	47795740	36.4706	CCAAGTTTGGTATATGCTATATCAACAGATTGCTATAATGATCTCCTTTTTAAATTACTTCCAGTGATTACCTTTTTTGTTTTCCAGGGCCTTCTGATACCAATATTCTGCACTGGTATTTCAGTCCAATGGTGCATTGCTTGACACACAGCTAATGTCCATTTGCATTT
Sl	Sl-sh1001	fwd	-0.754142	-0.213269	-0.325559	-1.3609	-1.21979	12	47858813	47858982	43.5294	TGCTGAGGTGACATTCTGAGAGACTATGACAGGGCAGTTTCTGTATACTCGTCTAGCTATAACTTGGTCACCGACTGGAGTAGAGACTGACAAGGTTCTGAGAGAGTTTCTAGATTGACACTGAATTGGACTGCTATATAAGGAGTTACAAAATAAAGAGTAGCCCCTGG
Sl	Sl-sh1001	rev	-1.36602	-1.25726	-0.675005	-2.2847	-2.44151	12	47858813	47858982	43.5294	CCAGGGGCTACTCTTTATTTTGTAACTCCTTATATAGCAGTCCAATTCAGTGTCAATCTAGAAACTCTCTCAGAACCTTGTCAGTCTCTACTCCAGTCGGTGACCAAGTTATAGCTAGACGAGTATACAGAAACTGCCCTGTCATAGTCTCTCAGAATGTCACCTCAGCA
Sl	Sl-sh1002	fwd	-0.646411	-0.550543	-0.849757	-1.27159	-0.800225	12	48187070	48187239	39.4118	TTGCAATCATTTGGCTATCAATCCCGATTAATCTCATCATATCTATGCATGCTATCATTATTAGGCTTGAATTATGTGGGATCAGAACATGACACAGACTCACCACGCACTAACACCTATCCTCTTCAATTTCTCATCGAGGTGCTAACAATTCCGATATTGCGACTAGT
Sl	Sl-sh1002	rev	-1.49171	-1.2816	-0.836384	-0.908751	0.0495352	12	48187070	48187239	39.4118	ACTAGTCGCAATATCGGAATTGTTAGCACCTCGATGAGAAATTGAAGAGGATAGGTGTTAGTGCGTGGTGAGTCTGTGTCATGTTCTGATCCCACATAATTCAAGCCTAATAATGATAGCATGCATAGATATGATGAGATTAATCGGGATTGATAGCCAAATGATTGCAA
Sl	Sl-sh1003	fwd	-1.48357	-1.67186	-0.658994	-2.73771	-1.63097	12	48222162	48222331	32.9412	TTGTGTTGTGGGCATTTCTACAATTAAAATGAGTATCTTTATTAAAGAGTCCTCTTGAGTGCTCAAGCTCCCTCATGGAATCAATGTCATATCGAGGTTAACTGTTGAAGAGTTGTTTATTTTCTCTAGTGTTTCTCCTTATTTATTTTGTGATGAAGATTTAAGTAGTA
Sl	Sl-sh1003	rev	-1.42593	-1.58092	-0.862836	-1.01176	-1.4132	12	48222162	48222331	32.9412	TACTACTTAAATCTTCATCACAAAATAAATAAGGAGAAACACTAGAGAAAATAAACAACTCTTCAACAGTTAACCTCGATATGACATTGATTCCATGAGGGAGCTTGAGCACTCAAGAGGACTCTTTAATAAAGATACTCATTTTAATTGTAGAAATGCCCACAACACAA
Sl	Sl-sh1004	fwd	-1.62238	-1.50601	-0.575669	-2.08987	-1.09433	12	48506836	48507005	41.7647	GTGCCAAGAAAGCTAAACACCCTTTACTAACCATTTTCTTAGCACGAAGAAAAGAGATGATACGCACCGGATTGGAAGTGTAGTCACCCTCCCAAACTAATGGATCTGTCCCAGGTTTGGCTAATGTCACCATTTTAGCATTACAATCAAAAATCGCAAATTGCGGAGAA
Sl	Sl-sh1004	rev	-1.48489	-1.33473	-1.15274	-1.03681	-0.971808	12	48506836	48507005	41.7647	TTCTCCGCAATTTGCGATTTTTGATTGTAATGCTAAAATGGTGACATTAGCCAAACCTGGGACAGATCCATTAGTTTGGGAGGGTGACTACACTTCCAATCCGGTGCGTATCATCTCTTTTCTTCGTGCTAAGAAAATGGTTAGTAAAGGGTGTTTAGCTTTCTTGGCAC
Sl	Sl-sh1005	fwd	-0.794515	-1.33684	-0.426115	-0.849367	-1.461	12	48512030	48512199	29.4118	ATCTCATACCAAATTTTATTTGAGAGATTTGTTCTTATAATTAATGATGTAGCTATAATTGGAGCACACAATTTTTGCTAAACCAACCATGAATATCTACATGATTTTATAGTTTGGAACTGAGCTCTTAACTTAGTAATTCGAGCAAACAACCTTGCAAAAACCAATTT
Sl	Sl-sh1005	rev	-1.78088	-1.35154	-1.00373	-1.40917	-1.15396	12	48512030	48512199	29.4118	AAATTGGTTTTTGCAAGGTTGTTTGCTCGAATTACTAAGTTAAGAGCTCAGTTCCAAACTATAAAATCATGTAGATATTCATGGTTGGTTTAGCAAAAATTGTGTGCTCCAATTATAGCTACATCATTAATTATAAGAACAAATCTCTCAAATAAAATTTGGTATGAGAT
Sl	Sl-sh1006	fwd	-0.358487	0.0271901	0.0841236	-0.596241	-1.14431	12	48519313	48519482	24.7059	TATTTCTTTCTTATTTGAATAAGATAGAGATGTAAACACTTAATTTTACATGCTAGGATGTTTCATTATTGGTGGATGATTGATCGTATATTATTTAATATTATCAATTCTCTCATCAAATTGGAGGTGAAAGATGAATAGATTAAAATACAAGTATCATTGATTTTTCT
Sl	Sl-sh1006	rev	0.0873909	0.584455	0.510746	-0.4612	-0.731542	12	48519313	48519482	24.7059	AGAAAAATCAATGATACTTGTATTTTAATCTATTCATCTTTCACCTCCAATTTGATGAGAGAATTGATAATATTAAATAATATACGATCAATCATCCACCAATAATGAAACATCCTAGCATGTAAAATTAAGTGTTTACATCTCTATCTTATTCAAATAAGAAAGAAATA
Sl	Sl-sh1007	fwd	-1.46476	-1.01988	-0.455625	-0.596553	-0.977658	12	48714360	48714529	30.5882	CTTCTATTACCTTTTAGAGTATTTGGAGGAGGCAATCCTTCTATCAGATCAATTTTTGCTTTATCAACTTCTACTCCTTCAGCAATAATTTTGTGTCCTAAAAAAATTCACTCTTTTATCATGAAATGACATTTTTCCAAATTAAGAAACATGTTTGTCTCTTCACATCT
Sl	Sl-sh1007	rev	-1.84655	-2.24456	-1.21509	-1.62961	-1.54969	12	48714360	48714529	30.5882	AGATGTGAAGAGACAAACATGTTTCTTAATTTGGAAAAATGTCATTTCATGATAAAAGAGTGAATTTTTTTAGGACACAAAATTATTGCTGAAGGAGTAGAAGTTGATAAAGCAAAAATTGATCTGATAGAAGGATTGCCTCCTCCAAATACTCTAAAAGGTAATAGAAG
Sl	Sl-sh1008	fwd	-0.975418	-1.56837	-0.430341	-0.471307	-1.20538	12	48752238	48752407	40.5882	TCAAGGAAGTCTTCCAAAAATACTTCTATTGCACGTTCTACCATGTAATCTATATTCATTGCTCTCGAGTTGGCAGGGCCAGAAGAAGACTGGCTAAGTAATCTTTTGATGGATATTCCGTTATGGGGTATACAAGCATCACCAGTCTCTCTTTACTTGACTCACAAGCA
Sl	Sl-sh1008	rev	-1.45984	-1.86678	-1.77046	-1.22355	-1.19369	12	48752238	48752407	40.5882	TGCTTGTGAGTCAAGTAAAGAGAGACTGGTGATGCTTGTATACCCCATAACGGAATATCCATCAAAAGATTACTTAGCCAGTCTTCTTCTGGCCCTGCCAACTCGAGAGCAATGAATATAGATTACATGGTAGAACGTGCAATAGAAGTATTTTTGGAAGACTTCCTTGA
Sl	Sl-sh1009	fwd	0.677067	1.15496	1.35866	#N/A	#N/A	12	48797117	48797286	31.1765	TCCCATTTACCCACTCTCTAATATAAACCATGATTGACTATAATGAACCACAATTCAATATATGGTACATTGGTCTTACCGTAGGTGGAAATTAATAGACAGTTAAGGGGGAAACATAGTTGGGTCAACTTCAATTTATCATAAATCTTATAAAAAAATGAATTAGGTTT
Sl	Sl-sh1009	rev	0.514224	1.06597	1.08147	0.115678	-1.24016	12	48797117	48797286	31.1765	AAACCTAATTCATTTTTTTATAAGATTTATGATAAATTGAAGTTGACCCAACTATGTTTCCCCCTTAACTGTCTATTAATTTCCACCTACGGTAAGACCAATGTACCATATATTGAATTGTGGTTCATTATAGTCAATCATGGTTTATATTAGAGAGTGGGTAAATGGGA
Sl	Sl-sh1010	fwd	-1.31358	-1.22665	-2.0535	-1.84466	-1.61408	12	49059552	49059721	32.3529	ATCAGTTTTTTGATCTAAGCTAGACATATAGTGGTATGGGTATTGCTAATTTTGAAATCTTATTGTGAATATGTACTTAAATAGATAATAGTGATTCAGAAGCTTTATGAAATGGGGAGGCTCAAGTCCAGAGTGATTGTTCAACTATATGAGGCAAGTGGATTTCTAAA
Sl	Sl-sh1011	fwd	0.297635	0.530178	0.739889	0.389607	-0.809055	12	49729230	49729399	20.5882	ATACATGAAATATCAAAATATATAATATCACAAACAGTGATACTAGTTATTACACTAGATACACGCCAGTTTTTTTTTAAAAAAAAATTAATATCTTTTGTACAAATAAGATATATTCAGTACTATGATTTATATATATTACGAACAATTATTTGTCCTTCAAAATATGA
Sl	Sl-sh1011	rev	0.375395	0.163892	0.70885	-0.133286	-1.0162	12	49729230	49729399	20.5882	TCATATTTTGAAGGACAAATAATTGTTCGTAATATATATAAATCATAGTACTGAATATATCTTATTTGTACAAAAGATATTAATTTTTTTTTAAAAAAAAACTGGCGTGTATCTAGTGTAATAACTAGTATCACTGTTTGTGATATTATATATTTTGATATTTCATGTAT
Sl	Sl-sh1012	fwd	-1.20808	-0.22073	-0.105023	-0.840981	-0.070602	12	49749396	49749565	40.5882	GTGCACCTTTAGTTGTTCTAACCGATAGTGATGGTATAAGAAATTTTGAAAGATGGACACATCCTAGTTTTAGGGTTGGAAGAGCATGGACACTCACAAGTTTCTGACCACATGCTGAGACTATCTAGAGATTGTTGGGTTAGCTGACTCACATGTAGTTTGGTATGCTA
Sl	Sl-sh1012	rev	-0.440389	-0.0551344	-0.163598	-0.781211	-0.0137025	12	49749396	49749565	40.5882	TAGCATACCAAACTACATGTGAGTCAGCTAACCCAACAATCTCTAGATAGTCTCAGCATGTGGTCAGAAACTTGTGAGTGTCCATGCTCTTCCAACCCTAAAACTAGGATGTGTCCATCTTTCAAAATTTCTTATACCATCACTATCGGTTAGAACAACTAAAGGTGCAC
Sl	Sl-sh1013	fwd	-2.08498	-2.70796	-1.55586	-2.12675	-0.877855	12	49807029	49807198	36.4706	ATTTAAGAACTGCTAGAGTATACAAGGACTGCCTAATAGTTGTAAGTGGTAAGACTGTGTGTAAAGTTGATTGAGTTACCCATGCATGATTTTGATATTATTCTTGGCATGGACTGGCATCACAATTATTATGCTTGCTTGGAGTTCCATAGTAGAGTGGTGAGATTTTT
Sl	Sl-sh1013	rev	-1.627	-2.34617	-0.881308	-2.46301	-1.65868	12	49807029	49807198	36.4706	AAAAATCTCACCACTCTACTATGGAACTCCAAGCAAGCATAATAATTGTGATGCCAGTCCATGCCAAGAATAATATCAAAATCATGCATGGGTAACTCAATCAACTTTACACACAGTCTTACCACTTACAACTATTAGGCAGTCCTTGTATACTCTAGCAGTTCTTAAAT
Sl	Sl-sh1014	fwd	-1.68838	-2.26448	-1.52903	-1.52643	-1.56446	12	50018404	50018573	32.3529	AATTAATTCATAACCTAATTGTTGAGATGGAGAAGAACCAAAAAGAAAACCCAACTTTGAATATACTTTGAAGGAACTCTTTGAGGAAAGAGGACTCAAAGGTGATTCGATCCCATAACTCAACATTTGATGAATACTTGATGGTTAAATAGTACCTTTTACATCCAAAA
Sl	Sl-sh1014	rev	-1.48717	-1.64117	-0.626996	-1.01326	-1.40576	12	50018404	50018573	32.3529	TTTTGGATGTAAAAGGTACTATTTAACCATCAAGTATTCATCAAATGTTGAGTTATGGGATCGAATCACCTTTGAGTCCTCTTTCCTCAAAGAGTTCCTTCAAAGTATATTCAAAGTTGGGTTTTCTTTTTGGTTCTTCTCCATCTCAACAATTAGGTTATGAATTAATT
Sl	Sl-sh1015	fwd	-1.46823	-1.45044	-0.8498	-1.50781	-1.49688	12	50143326	50143495	33.5294	ACAAAACTCGTCATAAAAGATGCTTTGTTCTCTTCTAAATCCCCAAGAAACCTGTTAAGTTTTAAAGATATTCGCCGAAATGGATATCATGTTGAGAAAATAAATGAAATGAATGTTGAGTACCTTGGTATTACCAAGATTGTCTCAGACCAGAAATATGTGTTGGAGAA
Sl	Sl-sh1015	rev	-1.75261	-1.83661	-0.580706	-1.70632	-1.21614	12	50143326	50143495	33.5294	TTCTCCAACACATATTTCTGGTCTGAGACAATCTTGGTAATACCAAGGTACTCAACATTCATTTCATTTATTTTCTCAACATGATATCCATTTCGGCGAATATCTTTAAAACTTAACAGGTTTCTTGGGGATTTAGAAGAGAACAAAGCATCTTTTATGACGAGTTTTGT
Sl	Sl-sh1016	fwd	-1.65523	-1.43707	-0.850742	-1.34351	-1.09261	12	50419407	50419576	37.0588	ATAATCTGGATAATTAGACCTTTGATTGTTGATCCTTGCGTATATAAATTGTTTGCAGATCTAGAACAAGCGGAAAAGATCCGGAAAGTGAATATTCAAGTGCCTTAGGGGATTCAAGCTTGGATTCGAGGTAGATGAGGGTTGTGATTCCATATGTGTGATATATGTTT
Sl	Sl-sh1016	rev	-0.662712	0.137449	-0.227981	-1.75154	-0.88194	12	50419407	50419576	37.0588	AAACATATATCACACATATGGAATCACAACCCTCATCTACCTCGAATCCAAGCTTGAATCCCCTAAGGCACTTGAATATTCACTTTCCGGATCTTTTCCGCTTGTTCTAGATCTGCAAACAATTTATATACGCAAGGATCAACAATCAAAGGTCTAATTATCCAGATTAT
Sl	Sl-sh1017	fwd	0.196129	2.29281	0.897388	0.105945	-0.978362	12	50694413	50694582	31.1765	GAAAAGTTGCGACTTTTTCAAAAAGTTGCAACTTTTATGAAAACTTGTGACTTTTATAAAAGGTTTTGACCTTTCTGAATGGTGTAATTTTTTCAAAGAGTTGTGACATTTCCGATAAGACCCAATAAACATTTGTTCACACTACCCTTTGTTGTCAATAAAGAGAGTAA
Sl	Sl-sh1017	rev	-0.685335	1.15897	0.0508422	-0.777413	-1.14332	12	50694413	50694582	31.1765	TTACTCTCTTTATTGACAACAAAGGGTAGTGTGAACAAATGTTTATTGGGTCTTATCGGAAATGTCACAACTCTTTGAAAAAATTACACCATTCAGAAAGGTCAAAACCTTTTATAAAAGTCACAAGTTTTCATAAAAGTTGCAACTTTTTGAAAAAGTCGCAACTTTTC
Sl	Sl-sh1018	fwd	-1.00283	-1.39544	-0.842251	-1.25684	0.365259	12	50828170	50828339	45.8824	AGGCGGGAAGCATGGATCTAGCTCACTTGCAAGCTTCTAGACGCCCATTGGCTAGAGAGGTTCAGACTCTAGCTAATGACTTGATGAGATTAGAAGTAAATGAGAGGGGAGGATTGTTGGCTTCTGTGAAGGCAAGATCTTCCTTTCTTGACAAGATTAAGGGAAGACAG
Sl	Sl-sh1018	rev	-1.21556	-1.72715	-0.85795	-1.18521	-0.45372	12	50828170	50828339	45.8824	CTGTCTTCCCTTAATCTTGTCAAGAAAGGAAGATCTTGCCTTCACAGAAGCCAACAATCCTCCCCTCTCATTTACTTCTAATCTCATCAAGTCATTAGCTAGAGTCTGAACCTCTCTAGCCAATGGGCGTCTAGAAGCTTGCAAGTGAGCTAGATCCATGCTTCCCGCCT
Sl	Sl-sh1019	fwd	-2.4837	-1.61756	-1.45839	-2.50353	-2.37278	12	51307780	51307949	47.6471	GACGGAATATAAGTAGGTGTAGATGGTTGAGCTGGGTTAGTATTTCAGGAAGGGAAGTAGATTGGAGGCCTCCCATCAGAAGGGTTAGCAGCAAATCTTGGTGAAGGCACATCCTGCCTCCGTTGCATTTCCAGCCTCATCTCTGCAATCTGTTGCATCAGCTGCATAAT
Sl	Sl-sh1019	rev	-2.00999	-2.26464	-1.56652	-3.02166	-1.66086	12	51307780	51307949	47.6471	ATTATGCAGCTGATGCAACAGATTGCAGAGATGAGGCTGGAAATGCAACGGAGGCAGGATGTGCCTTCACCAAGATTTGCTGCTAACCCTTCTGATGGGAGGCCTCCAATCTACTTCCCTTCCTGAAATACTAACCCAGCTCAACCATCTACACCTACTTATATTCCGTC
Sl	Sl-sh1020	fwd	0.522881	0.184952	0.247291	0.127852	-1.52456	12	51322654	51322823	40.5882	TGGCTGCACAGTCTATGGACAGCTTTTAGTCACTTTTGCAAGGGTCCATCTCAAGGTTCCTTAGTTGGTCCATGGGGAATCGTGCCTAGACATTTCGACAATGAAATAACTTTAATATGTCTTAGACATCCTTTCACCAATTTTCATCATTTTGCGACTCCTAAAAGCTA
Sl	Sl-sh1020	rev	-0.481955	-0.758191	0.0838463	0.00438145	-1.00272	12	51322654	51322823	40.5882	TAGCTTTTAGGAGTCGCAAAATGATGAAAATTGGTGAAAGGATGTCTAAGACATATTAAAGTTATTTCATTGTCGAAATGTCTAGGCACGATTCCCCATGGACCAACTAAGGAACCTTGAGATGGACCCTTGCAAAAGTGACTAAAAGCTGTCCATAGACTGTGCAGCCA
Sl	Sl-sh1021	fwd	-0.497014	0.18633	-0.469279	-1.11017	-1.53052	12	51517330	51517499	31.1765	TCATTGTTTTTTTTCTTGAATCTCAATTCAACAGATTGTTCAACTTGAACTTGTTTATGTTTCGCCATATACCCTACATTGACCCCAAATCCCGACTTAACCCAATTGAAAACAATGGTGGATTATCAATAATATTGACATATAATGACATATATCTAGTAATCCTCATA
Sl	Sl-sh1021	rev	-1.15899	-1.2896	-0.988132	-1.51799	-1.30735	12	51517330	51517499	31.1765	TATGAGGATTACTAGATATATGTCATTATATGTCAATATTATTGATAATCCACCATTGTTTTCAATTGGGTTAAGTCGGGATTTGGGGTCAATGTAGGGTATATGGCGAAACATAAACAAGTTCAAGTTGAACAATCTGTTGAATTGAGATTCAAGAAAAAAAACAATGA
Sl	Sl-sh1022	fwd	-0.216847	-0.345719	-0.284483	-0.74562	-0.67008	12	51537243	51537412	35.8824	ATATGAGGAGATTCTTGGGTTTGGTTGGTTATTATTGGATATTTGTTGAAGGGTTTTTGTCTATCTCGTCTCCTTTGACCAAGATAACTTAGAAGACAATCAGGCTTCAATGGTCTGAAACTTGTGAGAAAATTTTTCAGGAATTGAAAAAAAGATTGACTACCGCTCCA
Sl	Sl-sh1022	rev	-0.620088	0.56159	-0.386187	-0.648633	-0.0600818	12	51537243	51537412	35.8824	TGGAGCGGTAGTCAATCTTTTTTTCAATTCCTGAAAAATTTTCTCACAAGTTTCAGACCATTGAAGCCTGATTGTCTTCTAAGTTATCTTGGTCAAAGGAGACGAGATAGACAAAAACCCTTCAACAAATATCCAATAATAACCAACCAAACCCAAGAATCTCCTCATAT
Sl	Sl-sh1023	fwd	-1.6545	-1.60141	-0.987183	-1.78456	-1.36112	12	51579111	51579280	39.4118	TTCATATTTTAATGTTGAAAAAGTGTCAGTTGGGTGGTGCTCATGTGATCCAATGGGATTCAGTGTTTCTTGATCATAATTTAACTTTTGAGGAGGAGTCGACAACCATGTTGGATAGGAAAATTCGGAAGTTGAGGTCCAAGAAGATTGCTTCTGTAACGGTCCATTGG
Sl	Sl-sh1023	rev	-0.809048	-1.16543	-1.26011	-0.872015	-1.18898	12	51579111	51579280	39.4118	CCAATGGACCGTTACAGAAGCAATCTTCTTGGACCTCAACTTCCGAATTTTCCTATCCAACATGGTTGTCGACTCCTCCTCAAAAGTTAAATTATGATCAAGAAACACTGAATCCCATTGGATCACATGAGCACCACCCAACTGACACTTTTTCAACATTAAAATATGAA
Sl	Sl-sh1024	fwd	-1.86963	-1.75287	-1.26439	-1.86391	-1.54033	12	51767372	51767541	29.4118	CTCCTATCAAGCATTTCATCAAGATAAATCCGAAACAACGAAGTCTTGATACTTGAGGAATTTATATCAGAAAAATCTTGAGAAAATGAGCTATTTGCAGAGCAATTTATGTGACAAAACAATGTTCAATAAGAAGATTAACATACTTACTTCAATTTTTAATGTTCACA
Sl	Sl-sh1024	rev	-1.67935	-0.858812	-1.30809	-2.0629	-1.11141	12	51767372	51767541	29.4118	TGTGAACATTAAAAATTGAAGTAAGTATGTTAATCTTCTTATTGAACATTGTTTTGTCACATAAATTGCTCTGCAAATAGCTCATTTTCTCAAGATTTTTCTGATATAAATTCCTCAAGTATCAAGACTTCGTTGTTTCGGATTTATCTTGATGAAATGCTTGATAGGAG
Sl	Sl-sh1025	fwd	-1.63212	-1.80407	-0.896097	-1.95485	-1.54068	12	52166130	52166299	36.4706	GGAGCCTTTCTAATTTGACGGTTGAATTCATTCAAATGTTTAGAAAGACAGTCTAAAAATTCAATTATGATGGTTTCATTATCTCTTGAAGGACCATCTTTGCTATGGGCATGGTTTGTTTTGGCCTTGGGACTTCTGGTGATAGTTTGTGTCATTATGTTTCCGATCTA
Sl	Sl-sh1025	rev	-2.13682	-2.19327	-1.15988	-1.78575	-1.16475	12	52166130	52166299	36.4706	TAGATCGGAAACATAATGACACAAACTATCACCAGAAGTCCCAAGGCCAAAACAAACCATGCCCATAGCAAAGATGGTCCTTCAAGAGATAATGAAACCATCATAATTGAATTTTTAGACTGTCTTTCTAAACATTTGAATGAATTCAACCGTCAAATTAGAAAGGCTCC
Sl	Sl-sh1026	fwd	-1.00985	-1.16843	-0.552883	-1.02843	-1.63632	12	52310748	52310917	37.0588	TACTACTTACGATCGTTGGTAGTTTAAATGAAAGTAGTGTCCTCATACATGTAGTCATTCATCCATAATGCCCTTTTTGTTTTGACATAGACATGTTTTGGGTGACATTAGGCCTTTTTTGGCTATTTGGTTGGGTCTTAGATTTAGAGCTGCAATTGGTCAAAATGGTG
Sl	Sl-sh1026	rev	-0.372023	0.613748	0.0103725	-0.606955	-1.19342	12	52310748	52310917	37.0588	CACCATTTTGACCAATTGCAGCTCTAAATCTAAGACCCAACCAAATAGCCAAAAAAGGCCTAATGTCACCCAAAACATGTCTATGTCAAAACAAAAAGGGCATTATGGATGAATGACTACATGTATGAGGACACTACTTTCATTTAAACTACCAACGATCGTAAGTAGTA
Sl	Sl-sh1027	fwd	-1.10815	-0.981144	-1.25197	-1.6594	-1.88724	12	52353161	52353330	40.5882	TAAATAAATTGGGACTCTTTCGGCTCAACTTCTTCATCTGTTTGATTTCCTCCAACTTCTTTTAACTCGGGGCCCTGTACGTCGAGTTTTATTGGCTGGCTGACTCGAATAAGGGAAGTGGAGTCTTTATGACACTCTCAAAAAATGCAATGAAAAGGAGAATTCCATGA
Sl	Sl-sh1027	rev	-1.22926	-1.47656	-0.617562	-1.27913	-1.13945	12	52353161	52353330	40.5882	TCATGGAATTCTCCTTTTCATTGCATTTTTTGAGAGTGTCATAAAGACTCCACTTCCCTTATTCGAGTCAGCCAGCCAATAAAACTCGACGTACAGGGCCCCGAGTTAAAAGAAGTTGGAGGAAATCAAACAGATGAAGAAGTTGAGCCGAAAGAGTCCCAATTTATTTA
Sl	Solyc12g038510-1	fwd	-0.111942	-0.786872	0.0395251	-0.513701	-1.27755	12	52730945	52731114	34.1176	TTTTCTCTCTTTTCTTGTCTCTAACAAGAAAAACACTATTATTCCACTCTAGGTTAACACACTTTTTCTACTCTCTCTGTATGTGGACTACCAAATTTAATGGAAAGAGAGAGAAGCACTGTTATGCCCTATCTAATCGTTTGTCACTTTCATATAACCCAACTCAAATT
Sl	Solyc12g038510-1	rev	-0.303191	-0.824725	-0.594035	-1.05057	-1.41322	12	52730945	52731114	34.1176	AATTTGAGTTGGGTTATATGAAAGTGACAAACGATTAGATAGGGCATAACAGTGCTTCTCTCTCTTTCCATTAAATTTGGTAGTCCACATACAGAGAGAGTAGAAAAAGTGTGTTAACCTAGAGTGGAATAATAGTGTTTTTCTTGTTAGAGACAAGAAAAGAGAGAAAA
Sl	Solyc12g038510-1.5	fwd	-0.708512	0.0329317	-0.23181	-1.52444	-1.69108	12	52731030	52731199	24.7059	GACTACCAAATTTAATGGAAAGAGAGAGAAGCACTGTTATGCCCTATCTAATCGTTTGTCACTTTCATATAACCCAACTCAAATTGATAAGTCACATATAAATTTTTAAATATATATGTTTCATTTTATGTGACACATTTTTTATTTTTAAGAATTATTTTTATTTTTTG
Sl	Solyc12g038510-1.5	rev	-1.47182	-0.497619	-0.661263	-1.79371	-1.0304	12	52731030	52731199	24.7059	CAAAAAATAAAAATAATTCTTAAAAATAAAAAATGTGTCACATAAAATGAAACATATATATTTAAAAATTTATATGTGACTTATCAATTTGAGTTGGGTTATATGAAAGTGACAAACGATTAGATAGGGCATAACAGTGCTTCTCTCTCTTTCCATTAAATTTGGTAGTC
Sl	Solyc12g038510-2	fwd	-0.0263694	1.15848	0.461169	-0.49304	-1.43451	12	52731115	52731284	18.2353	GATAAGTCACATATAAATTTTTAAATATATATGTTTCATTTTATGTGACACATTTTTTATTTTTAAGAATTATTTTTATTTTTTGGAAACTTGTAGTTTAATATAAATCTTGAATATTTGTATGAAGTAAGGTAACATTTTTTTGAGATCAACTAAAAAAATGATGTCAT
Sl	Solyc12g038510-2	rev	-0.312799	1.18027	0.508186	-1.19311	-1.65038	12	52731115	52731284	18.2353	ATGACATCATTTTTTTAGTTGATCTCAAAAAAATGTTACCTTACTTCATACAAATATTCAAGATTTATATTAAACTACAAGTTTCCAAAAAATAAAAATAATTCTTAAAAATAAAAAATGTGTCACATAAAATGAAACATATATATTTAAAAATTTATATGTGACTTATC
Sl	Solyc12g038510-2.5	fwd	0.68982	1.97184	0.533075	0.576359	-1.76316	12	52731200	52731369	19.4118	GAAACTTGTAGTTTAATATAAATCTTGAATATTTGTATGAAGTAAGGTAACATTTTTTTGAGATCAACTAAAAAAATGATGTCATATAAAATAATACTGAGAATATAATTAAATAAATATCCGCTAGTCAATAAATAAACAATAATATAATTTAAACTGGTTATTCTTTA
Sl	Solyc12g038510-2.5	rev	0.210827	0.91639	0.873584	-0.332513	-1.20736	12	52731200	52731369	19.4118	TAAAGAATAACCAGTTTAAATTATATTATTGTTTATTTATTGACTAGCGGATATTTATTTAATTATATTCTCAGTATTATTTTATATGACATCATTTTTTTAGTTGATCTCAAAAAAATGTTACCTTACTTCATACAAATATTCAAGATTTATATTAAACTACAAGTTTC
Sl	Solyc12g038510-3	fwd	0.469304	1.76862	1.40291	0.393376	-1.63835	12	52731285	52731454	20	ATAAAATAATACTGAGAATATAATTAAATAAATATCCGCTAGTCAATAAATAAACAATAATATAATTTAAACTGGTTATTCTTTAATTCCCTGATATGACGTAATAATCTTTTCACGTCAAATATGAATTCTTTTACAAATTTTAAGAGATGATTTTTTTTTTGAAAAAC
Sl	Solyc12g038510-3	rev	0.933379	1.2792	2.08478	0.639416	-1.62041	12	52731285	52731454	20	GTTTTTCAAAAAAAAAATCATCTCTTAAAATTTGTAAAAGAATTCATATTTGACGTGAAAAGATTATTACGTCATATCAGGGAATTAAAGAATAACCAGTTTAAATTATATTATTGTTTATTTATTGACTAGCGGATATTTATTTAATTATATTCTCAGTATTATTTTAT
Sl	Solyc12g038510-3.5	fwd	1.0163	2.51913	1.28628	0.248586	0.098855	12	52731370	52731539	21.1765	ATTCCCTGATATGACGTAATAATCTTTTCACGTCAAATATGAATTCTTTTACAAATTTTAAGAGATGATTTTTTTTTTGAAAAACTTAAATAAAGAAATTTTTATTTTCTTAAAAAAATGTTCTATAATTAAACGCCTACTAAGTACACAAATTTGTTACGTATACTTAT
Sl	Solyc12g038510-3.5	rev	0.790337	3.26278	1.18743	0.666847	0.078553	12	52731370	52731539	21.1765	ATAAGTATACGTAACAAATTTGTGTACTTAGTAGGCGTTTAATTATAGAACATTTTTTTAAGAAAATAAAAATTTCTTTATTTAAGTTTTTCAAAAAAAAAATCATCTCTTAAAATTTGTAAAAGAATTCATATTTGACGTGAAAAGATTATTACGTCATATCAGGGAAT
Sl	Solyc12g038510-4	fwd	0.426021	1.96937	1.26257	0.0192903	-1.03027	12	52731455	52731624	26.4706	TTAAATAAAGAAATTTTTATTTTCTTAAAAAAATGTTCTATAATTAAACGCCTACTAAGTACACAAATTTGTTACGTATACTTATTAACTATTTAACAATTTAGTCAAAGCTAGTGAATCCTCATAACTCACATCTGCCTCCCCCTCATGATCTTACTAATAGCAAATAA
Sl	Solyc12g038510-4	rev	0.390898	1.19644	1.34585	0.503834	-0.98422	12	52731455	52731624	26.4706	TTATTTGCTATTAGTAAGATCATGAGGGGGAGGCAGATGTGAGTTATGAGGATTCACTAGCTTTGACTAAATTGTTAAATAGTTAATAAGTATACGTAACAAATTTGTGTACTTAGTAGGCGTTTAATTATAGAACATTTTTTTAAGAAAATAAAAATTTCTTTATTTAA
Sl	Solyc12g038510-4.5	fwd	-0.369823	0.835374	0.161383	-0.758873	-1.45763	12	52731540	52731709	26.4706	TAACTATTTAACAATTTAGTCAAAGCTAGTGAATCCTCATAACTCACATCTGCCTCCCCCTCATGATCTTACTAATAGCAAATAAAATAGATATATTAAGATTTTAGACTTATAGTTTCGATAATTGTGTTTTATATTTATATTTATTTGCTATTAAGATTGAGGTTTGT
Sl	Solyc12g038510-4.5	rev	-0.135975	0.0881744	0.288559	-0.279055	-1.30943	12	52731540	52731709	26.4706	ACAAACCTCAATCTTAATAGCAAATAAATATAAATATAAAACACAATTATCGAAACTATAAGTCTAAAATCTTAATATATCTATTTTATTTGCTATTAGTAAGATCATGAGGGGGAGGCAGATGTGAGTTATGAGGATTCACTAGCTTTGACTAAATTGTTAAATAGTTA
Sl	Solyc12g038510-5	fwd	-0.0857015	0.444988	0.232314	-0.834834	-1.53507	12	52731625	52731794	20.5882	AATAGATATATTAAGATTTTAGACTTATAGTTTCGATAATTGTGTTTTATATTTATATTTATTTGCTATTAAGATTGAGGTTTGTATATTTATGTTGGTATGCATATTTATGTCTGCTTATAAGTTTCACTTGCGAATATATAAATACGTTAAATATATATAAATTCTGT
Sl	Solyc12g038510-5	rev	-0.00245854	0.797212	1.04675	-0.0533704	-1.03925	12	52731625	52731794	20.5882	ACAGAATTTATATATATTTAACGTATTTATATATTCGCAAGTGAAACTTATAAGCAGACATAAATATGCATACCAACATAAATATACAAACCTCAATCTTAATAGCAAATAAATATAAATATAAAACACAATTATCGAAACTATAAGTCTAAAATCTTAATATATCTATT
Sl	Solyc12g038510-5.5	fwd	0.681469	-0.0670863	1.01005	0.537882	-1.35639	12	52731710	52731879	22.3529	ATATTTATGTTGGTATGCATATTTATGTCTGCTTATAAGTTTCACTTGCGAATATATAAATACGTTAAATATATATAAATTCTGTATTTATACGGTCAGAATTTTTTCAGAAATTTGTTTGTATATTTCGTTTCTCAGTATACAAACAAGACAATTTATTATCAATTTTT
Sl	Solyc12g038510-5.5	rev	1.15091	0.22346	1.91905	1.09952	-1.24587	12	52731710	52731879	22.3529	AAAAATTGATAATAAATTGTCTTGTTTGTATACTGAGAAACGAAATATACAAACAAATTTCTGAAAAAATTCTGACCGTATAAATACAGAATTTATATATATTTAACGTATTTATATATTCGCAAGTGAAACTTATAAGCAGACATAAATATGCATACCAACATAAATAT
Sl	Solyc12g038510-6	fwd	3.33426	1.17584	3.75911	2.60345	-1.99739	12	52731795	52731964	17.6471	ATTTATACGGTCAGAATTTTTTCAGAAATTTGTTTGTATATTTCGTTTCTCAGTATACAAACAAGACAATTTATTATCAATTTTTTTATAAATTATATACAAATAGTTAGGACAAACATACATAAAATTCTTGATTTATATAATCAAAAATAAAATTATACAAATTTTAA
Sl	Solyc12g038510-6	rev	0.501295	0.0302112	1.24585	0.740568	-1.62749	12	52731795	52731964	17.6471	TTAAAATTTGTATAATTTTATTTTTGATTATATAAATCAAGAATTTTATGTATGTTTGTCCTAACTATTTGTATATAATTTATAAAAAAATTGATAATAAATTGTCTTGTTTGTATACTGAGAAACGAAATATACAAACAAATTTCTGAAAAAATTCTGACCGTATAAAT
Sl	Solyc12g038510-6.5	fwd	0.240885	0.508618	0.826576	0.177131	-1.10637	12	52731880	52732049	16.4706	TTATAAATTATATACAAATAGTTAGGACAAACATACATAAAATTCTTGATTTATATAATCAAAAATAAAATTATACAAATTTTAAATTTTATACTTATAAGACGAATTGTACAAATCAATCTAATAGCAAAATTAAGTAAAACTATAAGTATCTGTACGATTAATAAAAA
Sl	Solyc12g038510-6.5	rev	-0.279257	0.43431	0.451706	-1.31002	-1.005	12	52731880	52732049	16.4706	TTTTTATTAATCGTACAGATACTTATAGTTTTACTTAATTTTGCTATTAGATTGATTTGTACAATTCGTCTTATAAGTATAAAATTTAAAATTTGTATAATTTTATTTTTGATTATATAAATCAAGAATTTTATGTATGTTTGTCCTAACTATTTGTATATAATTTATAA
Sl	Solyc12g038510-7	fwd	0.183379	0.206528	0.807114	-0.539914	-1.38341	12	52731965	52732134	22.9412	ATTTTATACTTATAAGACGAATTGTACAAATCAATCTAATAGCAAAATTAAGTAAAACTATAAGTATCTGTACGATTAATAAAAACATATTTCTTATATTCATCAATTAGAAATATTATCTAAATTAACTTTTGTGTCAAACCTCTACCCTTCTAAAATAGCCCAATCAA
Sl	Solyc12g038510-7	rev	-0.246084	-0.375578	-0.0555253	-0.533175	-1.46589	12	52731965	52732134	22.9412	TTGATTGGGCTATTTTAGAAGGGTAGAGGTTTGACACAAAAGTTAATTTAGATAATATTTCTAATTGATGAATATAAGAAATATGTTTTTATTAATCGTACAGATACTTATAGTTTTACTTAATTTTGCTATTAGATTGATTTGTACAATTCGTCTTATAAGTATAAAAT
Sl	Solyc12g038510-7.5	fwd	-0.920919	-0.522044	-0.238885	-1.09433	-1.11115	12	52732050	52732219	28.2353	CATATTTCTTATATTCATCAATTAGAAATATTATCTAAATTAACTTTTGTGTCAAACCTCTACCCTTCTAAAATAGCCCAATCAACTTGGTGATAGTTCTCAAACATAGACCTATTAATAATGATAGAGCAGATACTAATAAATTTCACCTGAGAACTGAACTCTAAAAA
Sl	Solyc12g038510-7.5	rev	-1.14891	-0.705174	-0.762081	-1.00798	-1.8404	12	52732050	52732219	28.2353	TTTTTAGAGTTCAGTTCTCAGGTGAAATTTATTAGTATCTGCTCTATCATTATTAATAGGTCTATGTTTGAGAACTATCACCAAGTTGATTGGGCTATTTTAGAAGGGTAGAGGTTTGACACAAAAGTTAATTTAGATAATATTTCTAATTGATGAATATAAGAAATATG
Sl	Solyc12g038510-8	fwd	-0.599713	-1.71435	-0.417051	-0.219866	-1.63412	12	52732135	52732304	23.5294	CTTGGTGATAGTTCTCAAACATAGACCTATTAATAATGATAGAGCAGATACTAATAAATTTCACCTGAGAACTGAACTCTAAAAAGTTATATTTTTATACACCTTAAAAAGTGTGTCTCTACATATATATGCAATTATTTATGAATGTATATTATTTATTTTATTATTAT
Sl	Solyc12g038510-8	rev	-0.972032	-1.46783	-0.534219	-1.57672	-1.55175	12	52732135	52732304	23.5294	ATAATAATAAAATAAATAATATACATTCATAAATAATTGCATATATATGTAGAGACACACTTTTTAAGGTGTATAAAAATATAACTTTTTAGAGTTCAGTTCTCAGGTGAAATTTATTAGTATCTGCTCTATCATTATTAATAGGTCTATGTTTGAGAACTATCACCAAG
Sl	Solyc12g038510-8.5	fwd	0.596377	0.261301	1.23891	0.16837	-2.08679	12	52732220	52732389	23.5294	GTTATATTTTTATACACCTTAAAAAGTGTGTCTCTACATATATATGCAATTATTTATGAATGTATATTATTTATTTTATTATTATATGTATATATATAGGTGTACATGGAGTTACCCTATATGTAATAAGTGTAGGTCCTTTTTGTGGTTTTGGGTAAATTAATGTTTCA
Sl	Solyc12g038510-8.5	rev	0.335481	0.193484	0.662255	-0.245174	-2.21219	12	52732220	52732389	23.5294	TGAAACATTAATTTACCCAAAACCACAAAAAGGACCTACACTTATTACATATAGGGTAACTCCATGTACACCTATATATATACATATAATAATAAAATAAATAATATACATTCATAAATAATTGCATATATATGTAGAGACACACTTTTTAAGGTGTATAAAAATATAAC
Sl	Solyc12g038510-9	fwd	-0.795183	-0.631642	-0.235649	-0.782745	-1.75581	12	52732305	52732474	34.7059	ATGTATATATATAGGTGTACATGGAGTTACCCTATATGTAATAAGTGTAGGTCCTTTTTGTGGTTTTGGGTAAATTAATGTTTCACATTGATACATCGTATTACCTTTTGGACACGAACATCAACGTAATAGTACAATCGCCAGTGTTTAATTACCAACGTGTCGATGCT
Sl	Solyc12g038510-9	rev	-0.364338	0.866346	0.952821	-1.35737	-2.31728	12	52732305	52732474	34.7059	AGCATCGACACGTTGGTAATTAAACACTGGCGATTGTACTATTACGTTGATGTTCGTGTCCAAAAGGTAATACGATGTATCAATGTGAAACATTAATTTACCCAAAACCACAAAAAGGACCTACACTTATTACATATAGGGTAACTCCATGTACACCTATATATATACAT
Sl	Solyc12g038510-9.5	fwd	-0.337261	-0.321869	0.12547	-0.850784	-2.13634	12	52732390	52732559	30.5882	CATTGATACATCGTATTACCTTTTGGACACGAACATCAACGTAATAGTACAATCGCCAGTGTTTAATTACCAACGTGTCGATGCTTCCCTTACGAGCTGTCTTTTTCTTATTAACTTGCAAATAATCCTTTATTAATATTTTAATATTCATACACTAAAAATTATAGAAA
Sl	Solyc12g038510-9.5	rev	-1.18679	-0.919727	-1.135	-1.16141	-1.6657	12	52732390	52732559	30.5882	TTTCTATAATTTTTAGTGTATGAATATTAAAATATTAATAAAGGATTATTTGCAAGTTAATAAGAAAAAGACAGCTCGTAAGGGAAGCATCGACACGTTGGTAATTAAACACTGGCGATTGTACTATTACGTTGATGTTCGTGTCCAAAAGGTAATACGATGTATCAATG
Sl	Solyc12g038510-10	rev	-0.0744382	2.29344	1.35866	#N/A	#N/A	12	52732475	52732644	18.8235	ATTTATTAGAAATTCGTGAGTTATGTGATAATGATGAATAATGAAATTTATGTCAAAATATTATTAATATTTTGTATAATTATTTTTTCTATAATTTTTAGTGTATGAATATTAAAATATTAATAAAGGATTATTTGCAAGTTAATAAGAAAAAGACAGCTCGTAAGGGA
Sl	Solyc12g038510-10.5	fwd	1.20931	2.60522	2.33772	-0.383798	-0.633017	12	52732560	52732729	14.7059	AAATAATTATACAAAATATTAATAATATTTTGACATAAATTTCATTATTCATCATTATCACATAACTCACGAATTTCTAATAAATGAATTATTGAGAAAATAATAAATTATTATTTCTTTAATCAATATTAAAATAAAAATAAAGAAGAGAATAATTGTTATGACATTTC
Sl	Solyc12g038510-10.5	rev	1.82755	2.75729	2.37086	0.802186	-1.09159	12	52732560	52732729	14.7059	GAAATGTCATAACAATTATTCTCTTCTTTATTTTTATTTTAATATTGATTAAAGAAATAATAATTTATTATTTTCTCAATAATTCATTTATTAGAAATTCGTGAGTTATGTGATAATGATGAATAATGAAATTTATGTCAAAATATTATTAATATTTTGTATAATTATTT
Sl	Solyc12g038510-11	rev	0.782102	1.03959	1.23236	0.0778741	-1.66161	12	52732645	52732814	15.8824	TTATTTTTTTTAATCTATTAACAAATTTTTAAATTTTTCCCTGAGCCATAACAATTGTATAATTTAAATATGTTCTTTTTCTTACGAAATGTCATAACAATTATTCTCTTCTTTATTTTTATTTTAATATTGATTAAAGAAATAATAATTTATTATTTTCTCAATAATTC
Sl	Solyc12g038510-12.5	fwd	0.114531	0.775768	0.468204	0.189176	-1.20851	12	52732900	52733069	19.4118	GATAGATAGATAGATAGATAGATAAATATGTAAGAACATAAATTCTTGAAACTGAGTACAATAATTATTTTATGCATAATGAATATATTTACTTATTATATGTGTACATGTTAAATAACTTTGCAGAAACATAAATAATAGAATTTAAAACATATAAATATCATAAGCAT
Sl	Solyc12g038510-12.5	rev	0.162601	0.69397	0.443541	0.675617	-0.416064	12	52732900	52733069	19.4118	ATGCTTATGATATTTATATGTTTTAAATTCTATTATTTATGTTTCTGCAAAGTTATTTAACATGTACACATATAATAAGTAAATATATTCATTATGCATAAAATAATTATTGTACTCAGTTTCAAGAATTTATGTTCTTACATATTTATCTATCTATCTATCTATCTATC
Sl	Solyc12g038510-13	fwd	1.11847	0.716686	2.46852	0.57049	-1.53357	12	52732985	52733154	19.4118	TATTTACTTATTATATGTGTACATGTTAAATAACTTTGCAGAAACATAAATAATAGAATTTAAAACATATAAATATCATAAGCATAAATTAATGACCGTAAAAAAAATTAGGATATGTAAAAATAGAATAATAAAAAGGAAAAAAATCATGTTCACTGAATACACAGTAT
Sl	Solyc12g038510-13	rev	0.677072	-0.0532095	1.8202	0.854216	-2.09498	12	52732985	52733154	19.4118	ATACTGTGTATTCAGTGAACATGATTTTTTTCCTTTTTATTATTCTATTTTTACATATCCTAATTTTTTTTACGGTCATTAATTTATGCTTATGATATTTATATGTTTTAAATTCTATTATTTATGTTTCTGCAAAGTTATTTAACATGTACACATATAATAAGTAAATA
Sl	Solyc12g038510-13.5	fwd	1.2625	0.0282114	1.79018	1.09993	-1.32977	12	52733070	52733239	26.4706	AAATTAATGACCGTAAAAAAAATTAGGATATGTAAAAATAGAATAATAAAAAGGAAAAAAATCATGTTCACTGAATACACAGTATCTCCTAATGAAAAATAATTCTTAACTAGTACCTAAGGTTTAAAGAATTAAATCCTCTCAGGATGGGACGATTTTCTTCACAAATG
Sl	Solyc12g038510-13.5	rev	0.463249	0.0112804	1.09323	0.50972	-1.36549	12	52733070	52733239	26.4706	CATTTGTGAAGAAAATCGTCCCATCCTGAGAGGATTTAATTCTTTAAACCTTAGGTACTAGTTAAGAATTATTTTTCATTAGGAGATACTGTGTATTCAGTGAACATGATTTTTTTCCTTTTTATTATTCTATTTTTACATATCCTAATTTTTTTTACGGTCATTAATTT
Sl	Solyc12g038510-14	fwd	-1.40153	-0.0919234	-0.682929	-1.39703	-0.900975	12	52733155	52733324	30	CTCCTAATGAAAAATAATTCTTAACTAGTACCTAAGGTTTAAAGAATTAAATCCTCTCAGGATGGGACGATTTTCTTCACAAATGTATTGATACAAAAACAATTGTCTCAGTAGTCACTCTACAAGAACAAAGTACACGAATATTTAATTGTTTAGAAGAAGAAGAAGAA
Sl	Solyc12g038510-14	rev	-1.28353	-0.609246	-0.631847	-1.50103	-1.35153	12	52733155	52733324	30	TTCTTCTTCTTCTTCTAAACAATTAAATATTCGTGTACTTTGTTCTTGTAGAGTGACTACTGAGACAATTGTTTTTGTATCAATACATTTGTGAAGAAAATCGTCCCATCCTGAGAGGATTTAATTCTTTAAACCTTAGGTACTAGTTAAGAATTATTTTTCATTAGGAG
Sl	Solyc12g038510-14.5	fwd	-1.26389	-1.31362	-0.407097	-0.705726	-1.17394	12	52733240	52733409	27.0588	TATTGATACAAAAACAATTGTCTCAGTAGTCACTCTACAAGAACAAAGTACACGAATATTTAATTGTTTAGAAGAAGAAGAAGAAATTCAGAATTTTTGTTGCTTTATAATGAGAGAAAATTCCTCTATTTATAAACAACAAAGGGTAGTGTGAACAACTGTTTATTATA
Sl	Solyc12g038510-14.5	rev	-0.856629	-0.315838	-0.470233	-1.32441	-1.02102	12	52733240	52733409	27.0588	TATAATAAACAGTTGTTCACACTACCCTTTGTTGTTTATAAATAGAGGAATTTTCTCTCATTATAAAGCAACAAAAATTCTGAATTTCTTCTTCTTCTTCTAAACAATTAAATATTCGTGTACTTTGTTCTTGTAGAGTGACTACTGAGACAATTGTTTTTGTATCAATA
Sl	Solyc12g038510-15	fwd	-0.158763	-0.457889	0.579498	-0.776132	-1.02631	12	52733325	52733494	31.1765	ATTCAGAATTTTTGTTGCTTTATAATGAGAGAAAATTCCTCTATTTATAAACAACAAAGGGTAGTGTGAACAACTGTTTATTATAACCTATTGGAAAGGTAGCAACTCTTTAAAAAAGTCACAACCCTCCGAAAAGGTTACAATCTTTCGTAAACGTCATAACCTTTCAT
Sl	Solyc12g038510-15	rev	-0.505067	#N/A	#N/A	#N/A	#N/A	12	52733325	52733494	31.1765	ATGAAAGGTTATGACGTTTACGAAAGATTGTAACCTTTTCGGAGGGTTGTGACTTTTTTAAAGAGTTGCTACCTTTCCAATAGGTTATAATAAACAGTTGTTCACACTACCCTTTGTTGTTTATAAATAGAGGAATTTTCTCTCATTATAAAGCAACAAAAATTCTGAAT
Sl	Solyc12g038510-15.5	fwd	0.0651752	0.258581	1.11518	0.617197	-1.16102	12	52733410	52733579	30.5882	ACCTATTGGAAAGGTAGCAACTCTTTAAAAAAGTCACAACCCTCCGAAAAGGTTACAATCTTTCGTAAACGTCATAACCTTTCATAAAAGTGACAACCTTTCATAAAAATCGCAACTTTTTATAAAAGTTACAATTTTTCATTAAAATTACAACTTTTCATGAAAGGGGA
Sl	Solyc12g038510-15.5	rev	0.280352	-0.0724465	0.783547	-0.0500274	-0.798325	12	52733410	52733579	30.5882	TCCCCTTTCATGAAAAGTTGTAATTTTAATGAAAAATTGTAACTTTTATAAAAAGTTGCGATTTTTATGAAAGGTTGTCACTTTTATGAAAGGTTATGACGTTTACGAAAGATTGTAACCTTTTCGGAGGGTTGTGACTTTTTTAAAGAGTTGCTACCTTTCCAATAGGT
Sl	Solyc12g038510-16	fwd	-0.119663	1.11971	0.863454	#N/A	-2.36575	12	52733495	52733664	18.8235	AAAAGTGACAACCTTTCATAAAAATCGCAACTTTTTATAAAAGTTACAATTTTTCATTAAAATTACAACTTTTCATGAAAGGGGAAAACTAATTTTGGACATAATAAATTAAAAGAGAATCATGATATACTTTTTCATTTATTTTAAAATTAATATTTTGTTATAAATTT
Sl	Solyc12g038510-16	rev	0.468116	0.629093	1.33255	0.16445	-0.326774	12	52733495	52733664	18.8235	AAATTTATAACAAAATATTAATTTTAAAATAAATGAAAAAGTATATCATGATTCTCTTTTAATTTATTATGTCCAAAATTAGTTTTCCCCTTTCATGAAAAGTTGTAATTTTAATGAAAAATTGTAACTTTTATAAAAAGTTGCGATTTTTATGAAAGGTTGTCACTTTT
Sl	Solyc12g038510-16.5	fwd	0.401495	1.11306	0.972329	0.313909	-0.915446	12	52733580	52733749	19.4118	AAACTAATTTTGGACATAATAAATTAAAAGAGAATCATGATATACTTTTTCATTTATTTTAAAATTAATATTTTGTTATAAATTTTTCAAATTCAACTTTGAGTTGGATTCAAATTTGAATAAGTGCTCCAAATTTGTTTTCAAAAGAAAAAAGTAATTGATATATCCCT
Sl	Solyc12g038510-16.5	rev	0.784261	2.25063	1.64442	0.562718	-0.948711	12	52733580	52733749	19.4118	AGGGATATATCAATTACTTTTTTCTTTTGAAAACAAATTTGGAGCACTTATTCAAATTTGAATCCAACTCAAAGTTGAATTTGAAAAATTTATAACAAAATATTAATTTTAAAATAAATGAAAAAGTATATCATGATTCTCTTTTAATTTATTATGTCCAAAATTAGTTT
Sl	Solyc12g038510-17	fwd	1.03115	3.46905	0.728117	0.588713	-1.25061	12	52733665	52733834	22.3529	TTCAAATTCAACTTTGAGTTGGATTCAAATTTGAATAAGTGCTCCAAATTTGTTTTCAAAAGAAAAAAGTAATTGATATATCCCTCAATTTGTTATTTAGAATTGATATACTTTTTTTTATAAAATTGACTTATATCTAAATCTATTGTTATAAAAATGACTTTCCTTGG
Sl	Solyc12g038510-17	rev	0.0645861	1.51905	0.191552	-0.199042	-1.39253	12	52733665	52733834	22.3529	CCAAGGAAAGTCATTTTTATAACAATAGATTTAGATATAAGTCAATTTTATAAAAAAAAGTATATCAATTCTAAATAACAAATTGAGGGATATATCAATTACTTTTTTCTTTTGAAAACAAATTTGGAGCACTTATTCAAATTTGAATCCAACTCAAAGTTGAATTTGAA
Sl	Solyc12g038510-17.5	fwd	0.899051	1.6426	1.06932	0.151988	-1.11058	12	52733750	52733919	26.4706	CAATTTGTTATTTAGAATTGATATACTTTTTTTTATAAAATTGACTTATATCTAAATCTATTGTTATAAAAATGACTTTCCTTGGGCTAAAAAAAACTCATCTTTCTAGATAAAGTCGGTTGATTAGGGTAAAATTGTATCCCTTAGGAACCGTGCATATACCATTTTCT
Sl	Solyc12g038510-17.5	rev	0.401951	0.953845	0.734479	0.153094	-0.113213	12	52733750	52733919	26.4706	AGAAAATGGTATATGCACGGTTCCTAAGGGATACAATTTTACCCTAATCAACCGACTTTATCTAGAAAGATGAGTTTTTTTTAGCCCAAGGAAAGTCATTTTTATAACAATAGATTTAGATATAAGTCAATTTTATAAAAAAAAGTATATCAATTCTAAATAACAAATTG
Sl	Solyc12g038510-18	fwd	-0.532694	-0.0339023	-0.850103	-1.04108	-2.25176	12	52733835	52734004	29.4118	GCTAAAAAAAACTCATCTTTCTAGATAAAGTCGGTTGATTAGGGTAAAATTGTATCCCTTAGGAACCGTGCATATACCATTTTCTCCGACTGAAGTGAAACACTTATCTGTAAATCAATTTTAATTTTTTTTTACTAAAAAGAATTCATGCATGGATATATTTGTTTCTT
Sl	Solyc12g038510-18	rev	-0.102612	0.0432485	0.363351	-0.22646	-0.630046	12	52733835	52734004	29.4118	AAGAAACAAATATATCCATGCATGAATTCTTTTTAGTAAAAAAAAATTAAAATTGATTTACAGATAAGTGTTTCACTTCAGTCGGAGAAAATGGTATATGCACGGTTCCTAAGGGATACAATTTTACCCTAATCAACCGACTTTATCTAGAAAGATGAGTTTTTTTTAGC
Sl	Solyc12g038510-18.5	fwd	-1.6493	-1.04442	-0.794358	-3.00004	-1.4841	12	52733920	52734089	27.6471	CCGACTGAAGTGAAACACTTATCTGTAAATCAATTTTAATTTTTTTTTACTAAAAAGAATTCATGCATGGATATATTTGTTTCTTCTCATGCATATATTTTTTATTGTAATGACCCCTCCGATCGTTATGAGTGACATAATTGTAAAAAGAAATTGGGAGAGAAATATTT
Sl	Solyc12g038510-18.5	rev	-0.497596	-0.715906	-0.176442	-1.62853	-1.38103	12	52733920	52734089	27.6471	AAATATTTCTCTCCCAATTTCTTTTTACAATTATGTCACTCATAACGATCGGAGGGGTCATTACAATAAAAAATATATGCATGAGAAGAAACAAATATATCCATGCATGAATTCTTTTTAGTAAAAAAAAATTAAAATTGATTTACAGATAAGTGTTTCACTTCAGTCGG
Sl	Solyc12g038510-19	fwd	-1.65252	-1.66714	-1.2256	-1.96107	-1.56594	12	52734005	52734174	33.5294	CTCATGCATATATTTTTTATTGTAATGACCCCTCCGATCGTTATGAGTGACATAATTGTAAAAAGAAATTGGGAGAGAAATATTTTGGGTTAATGAGTTGAAAATTCAAGCTAGGCTAAGCTTTGATGAAATCTAATGCAAAATGAGGTTTAGGGCAATGCATAGAAAGG
Sl	Solyc12g038510-19	rev	-1.23493	-0.598726	-1.05534	-1.43589	-2.36469	12	52734005	52734174	33.5294	CCTTTCTATGCATTGCCCTAAACCTCATTTTGCATTAGATTTCATCAAAGCTTAGCCTAGCTTGAATTTTCAACTCATTAACCCAAAATATTTCTCTCCCAATTTCTTTTTACAATTATGTCACTCATAACGATCGGAGGGGTCATTACAATAAAAAATATATGCATGAG
Sl	Solyc12g038510-19.5	fwd	-1.36553	-1.56211	-1.41831	-0.980842	-1.74956	12	52734090	52734259	34.7059	TGGGTTAATGAGTTGAAAATTCAAGCTAGGCTAAGCTTTGATGAAATCTAATGCAAAATGAGGTTTAGGGCAATGCATAGAAAGGATTGAGTGAAACATCTAAGTAGAATTTGCTAAGACATTAAGGAGTTTACAAGACTTTGCGGAAGTGAATTTCGATGAATAGAACT
Sl	Solyc12g038510-19.5	rev	-1.02297	-0.84504	-0.0694818	-2.46429	-2.65583	12	52734090	52734259	34.7059	AGTTCTATTCATCGAAATTCACTTCCGCAAAGTCTTGTAAACTCCTTAATGTCTTAGCAAATTCTACTTAGATGTTTCACTCAATCCTTTCTATGCATTGCCCTAAACCTCATTTTGCATTAGATTTCATCAAAGCTTAGCCTAGCTTGAATTTTCAACTCATTAACCCA
Sl	Solyc12g038510-20	fwd	-1.72616	-1.62133	-1.37597	-1.29664	-1.52917	12	52734175	52734344	32.9412	ATTGAGTGAAACATCTAAGTAGAATTTGCTAAGACATTAAGGAGTTTACAAGACTTTGCGGAAGTGAATTTCGATGAATAGAACTTCCGATATCAAACTTAACATAAAAGGGTTGGTTTGGAATGTCGAGATTTGAAGGTGTATCGCGAAATAAATTTTTTTAGAGGATT
Sl	Solyc12g038510-20	rev	-1.91881	-2.42779	-1.06783	-1.61183	-1.78426	12	52734175	52734344	32.9412	AATCCTCTAAAAAAATTTATTTCGCGATACACCTTCAAATCTCGACATTCCAAACCAACCCTTTTATGTTAAGTTTGATATCGGAAGTTCTATTCATCGAAATTCACTTCCGCAAAGTCTTGTAAACTCCTTAATGTCTTAGCAAATTCTACTTAGATGTTTCACTCAAT
Sl	Solyc12g038510-20.5	fwd	-1.74904	-1.63807	-1.02983	-2.36543	-1.37892	12	52734260	52734429	37.6471	TCCGATATCAAACTTAACATAAAAGGGTTGGTTTGGAATGTCGAGATTTGAAGGTGTATCGCGAAATAAATTTTTTTAGAGGATTTTAGAGTTTCTGCCTCATGCACACCTCTACAGTGGTCAAATAAATTCCCTCTATAACGGAAGATCTCCCAAAAACACGGCTGTTA
Sl	Solyc12g038510-20.5	rev	-1.63287	-1.23074	-1.15341	-2.57943	-1.19754	12	52734260	52734429	37.6471	TAACAGCCGTGTTTTTGGGAGATCTTCCGTTATAGAGGGAATTTATTTGACCACTGTAGAGGTGTGCATGAGGCAGAAACTCTAAAATCCTCTAAAAAAATTTATTTCGCGATACACCTTCAAATCTCGACATTCCAAACCAACCCTTTTATGTTAAGTTTGATATCGGA
Sl	Solyc12g038510-21	fwd	-2.61464	-2.3269	-1.76025	-2.07867	-1.43537	12	52734345	52734514	40.5882	TTAGAGTTTCTGCCTCATGCACACCTCTACAGTGGTCAAATAAATTCCCTCTATAACGGAAGATCTCCCAAAAACACGGCTGTTATAGCGAGATTGGGCCTCTATGGCATGGTAAGTCACACAAAACGAAAAAAAACTCCCAAAACAAACTCATTACCATTCAAGAACAT
Sl	Solyc12g038510-21	rev	-1.05762	-1.35162	-0.524264	-0.219866	0.177395	12	52734345	52734514	40.5882	ATGTTCTTGAATGGTAATGAGTTTGTTTTGGGAGTTTTTTTTCGTTTTGTGTGACTTACCATGCCATAGAGGCCCAATCTCGCTATAACAGCCGTGTTTTTGGGAGATCTTCCGTTATAGAGGGAATTTATTTGACCACTGTAGAGGTGTGCATGAGGCAGAAACTCTAA
Sl	Solyc12g038510-21.5	fwd	-1.10131	-0.881115	-0.472583	-1.35549	-1.95362	12	52734430	52734599	35.2941	TAGCGAGATTGGGCCTCTATGGCATGGTAAGTCACACAAAACGAAAAAAAACTCCCAAAACAAACTCATTACCATTCAAGAACATTATGGGGAAGTGCAGAAGTGATATAGGACATTTTTACTTCTTTTTCATCAAAGTCATCCATAAAGGTAAAATAATTACTTCCCTA
Sl	Solyc12g038510-21.5	rev	-0.825834	-1.65005	-0.909362	-1.09541	-1.86365	12	52734430	52734599	35.2941	TAGGGAAGTAATTATTTTACCTTTATGGATGACTTTGATGAAAAAGAAGTAAAAATGTCCTATATCACTTCTGCACTTCCCCATAATGTTCTTGAATGGTAATGAGTTTGTTTTGGGAGTTTTTTTTCGTTTTGTGTGACTTACCATGCCATAGAGGCCCAATCTCGCTA
Sl	Solyc12g038510-22	fwd	-0.289773	-1.17977	0.00643192	-0.612801	-1.6337	12	52734515	52734684	31.7647	TATGGGGAAGTGCAGAAGTGATATAGGACATTTTTACTTCTTTTTCATCAAAGTCATCCATAAAGGTAAAATAATTACTTCCCTAACTTTTTAATTTGATATAATGGCTCAGAATGAACGATAGTGAGGAAGGTTTGGTTTGACTTAATAGTGGAAAAATACCGATTTGA
Sl	Solyc12g038510-22	rev	0.180607	-0.221374	0.788252	-0.114866	-1.51375	12	52734515	52734684	31.7647	TCAAATCGGTATTTTTCCACTATTAAGTCAAACCAAACCTTCCTCACTATCGTTCATTCTGAGCCATTATATCAAATTAAAAAGTTAGGGAAGTAATTATTTTACCTTTATGGATGACTTTGATGAAAAAGAAGTAAAAATGTCCTATATCACTTCTGCACTTCCCCATA
Sl	Solyc12g038510-22.5	fwd	-0.352356	-0.1556	-0.264327	-0.97601	-1.15557	12	52734600	52734769	31.1765	ACTTTTTAATTTGATATAATGGCTCAGAATGAACGATAGTGAGGAAGGTTTGGTTTGACTTAATAGTGGAAAAATACCGATTTGAATGGAATTAATATGAAACTGGATAGCGTTTTTGGGATTGAAATATAATCCAAGTGTATTTAGTCCAATTGTGTATGCTTATGTGT
Sl	Solyc12g038510-22.5	rev	0.0318379	1.9043	0.438072	#N/A	#N/A	12	52734600	52734769	31.1765	ACACATAAGCATACACAATTGGACTAAATACACTTGGATTATATTTCAATCCCAAAAACGCTATCCAGTTTCATATTAATTCCATTCAAATCGGTATTTTTCCACTATTAAGTCAAACCAAACCTTCCTCACTATCGTTCATTCTGAGCCATTATATCAAATTAAAAAGT
Sl	Solyc12g038510-23	fwd	-0.560229	0.316593	-0.690249	#N/A	-0.79958	12	52734685	52734854	29.4118	ATGGAATTAATATGAAACTGGATAGCGTTTTTGGGATTGAAATATAATCCAAGTGTATTTAGTCCAATTGTGTATGCTTATGTGTTATCTAAATTGTTTATAGATCAAGAACAAGCTAGGCATCATATCAACGAGTAAAACTAAGGTTCAATAGAACATTTCAAACTTAA
Sl	Solyc12g038510-23	rev	-1.56809	-0.981073	-1.5957	-0.748804	-1.28003	12	52734685	52734854	29.4118	TTAAGTTTGAAATGTTCTATTGAACCTTAGTTTTACTCGTTGATATGATGCCTAGCTTGTTCTTGATCTATAAACAATTTAGATAACACATAAGCATACACAATTGGACTAAATACACTTGGATTATATTTCAATCCCAAAAACGCTATCCAGTTTCATATTAATTCCAT
Sl	Solyc12g038510-23.5	fwd	-1.15029	-0.563836	-0.423854	-1.08813	-1.1438	12	52734770	52734939	27.6471	TATCTAAATTGTTTATAGATCAAGAACAAGCTAGGCATCATATCAACGAGTAAAACTAAGGTTCAATAGAACATTTCAAACTTAATTTGAGGTAATTGATGATTTAGTTTGTTTTCCGTTTACGTTATATGTGCATGTTGACTGTTTTAATAGTATTTATTGTGCAATAT
Sl	Solyc12g038510-23.5	rev	-1.65457	-0.662753	-0.500906	-0.891711	-1.03986	12	52734770	52734939	27.6471	ATATTGCACAATAAATACTATTAAAACAGTCAACATGCACATATAACGTAAACGGAAAACAAACTAAATCATCAATTACCTCAAATTAAGTTTGAAATGTTCTATTGAACCTTAGTTTTACTCGTTGATATGATGCCTAGCTTGTTCTTGATCTATAAACAATTTAGATA
Sl	Solyc12g038510-24	fwd	-0.812936	-0.320584	-0.0122557	-1.53055	-1.7187	12	52734855	52735024	32.3529	TTTGAGGTAATTGATGATTTAGTTTGTTTTCCGTTTACGTTATATGTGCATGTTGACTGTTTTAATAGTATTTATTGTGCAATATGTTGTTAGGGAGATAAAAAGGATGAAACTGAAGCGATGTCTTGTTGTCACTTTCAAGCGATGGACATGTTCTATTTTCTTGTGTT
Sl	Solyc12g038510-24	rev	-0.482416	0.528815	-0.0296746	-0.5155	-1.00745	12	52734855	52735024	32.3529	AACACAAGAAAATAGAACATGTCCATCGCTTGAAAGTGACAACAAGACATCGCTTCAGTTTCATCCTTTTTATCTCCCTAACAACATATTGCACAATAAATACTATTAAAACAGTCAACATGCACATATAACGTAAACGGAAAACAAACTAAATCATCAATTACCTCAAA
Sl	Solyc12g038510-24.5	fwd	-1.27961	-0.82818	-0.445993	-1.63614	-2.10525	12	52734940	52735109	37.6471	GTTGTTAGGGAGATAAAAAGGATGAAACTGAAGCGATGTCTTGTTGTCACTTTCAAGCGATGGACATGTTCTATTTTCTTGTGTTTGCAAGTGTGATTGTATTGATTATGATTGTGTGTGGCTGTTTGTTGGTTAGGGTACCACGGTTGATATATATTTTTGGTTGGATG
Sl	Solyc12g038510-24.5	rev	-0.953845	-0.612863	-0.241292	-1.63891	-1.55926	12	52734940	52735109	37.6471	CATCCAACCAAAAATATATATCAACCGTGGTACCCTAACCAACAAACAGCCACACACAATCATAATCAATACAATCACACTTGCAAACACAAGAAAATAGAACATGTCCATCGCTTGAAAGTGACAACAAGACATCGCTTCAGTTTCATCCTTTTTATCTCCCTAACAAC
Sl	Solyc12g038510-25	fwd	-0.407362	-0.155487	-0.0039023	-0.594354	-0.820629	12	52735025	52735194	37.6471	TGCAAGTGTGATTGTATTGATTATGATTGTGTGTGGCTGTTTGTTGGTTAGGGTACCACGGTTGATATATATTTTTGGTTGGATGAGCATAAGATATCTCTTGGTTGACTTAGATACCACGCTTGATACATATTATCGATTGGCTCGGTACCATATCTGGTACGAAATAT
Sl	Solyc12g038510-25	rev	0.0332298	1.14775	0.603784	-0.285529	-1.61871	12	52735025	52735194	37.6471	ATATTTCGTACCAGATATGGTACCGAGCCAATCGATAATATGTATCAAGCGTGGTATCTAAGTCAACCAAGAGATATCTTATGCTCATCCAACCAAAAATATATATCAACCGTGGTACCCTAACCAACAAACAGCCACACACAATCATAATCAATACAATCACACTTGCA
Sl	Solyc12g038510-25.5	fwd	0.680648	4.43519	0.206027	0.966833	1.47953	12	52735110	52735279	36.4706	AGCATAAGATATCTCTTGGTTGACTTAGATACCACGCTTGATACATATTATCGATTGGCTCGGTACCATATCTGGTACGAAATATCTAGCAATTGGCTTGGGTATCATGACTAGTACATATTCTAAATTGATTGGACTAGGTACCATACCTACTATATGTGATTGTTTGT
Sl	Solyc12g038510-25.5	rev	0.216556	0.769238	0.421584	0.45492	-0.0172631	12	52735110	52735279	36.4706	ACAAACAATCACATATAGTAGGTATGGTACCTAGTCCAATCAATTTAGAATATGTACTAGTCATGATACCCAAGCCAATTGCTAGATATTTCGTACCAGATATGGTACCGAGCCAATCGATAATATGTATCAAGCGTGGTATCTAAGTCAACCAAGAGATATCTTATGCT
Sl	Solyc12g038510-26	fwd	-0.638794	-1.55807	-0.0538331	-1.14739	-1.37189	12	52735195	52735364	34.7059	CTAGCAATTGGCTTGGGTATCATGACTAGTACATATTCTAAATTGATTGGACTAGGTACCATACCTACTATATGTGATTGTTTGTGTGTCGATTCCATCAGTGAACCATGTTGTTTTTATTGCAAAGTTTTTGAGCATATTTGTTGTTATTTTAAGTTAGGAGGAGGTGT
Sl	Solyc12g038510-26	rev	-0.813693	-1.65324	-0.719166	-1.06976	-2.22595	12	52735195	52735364	34.7059	ACACCTCCTCCTAACTTAAAATAACAACAAATATGCTCAAAAACTTTGCAATAAAAACAACATGGTTCACTGATGGAATCGACACACAAACAATCACATATAGTAGGTATGGTACCTAGTCCAATCAATTTAGAATATGTACTAGTCATGATACCCAAGCCAATTGCTAG
Sl	Solyc12g038510-26.5	fwd	-1.04878	-1.05959	-0.606534	-1.03148	-0.754597	12	52735280	52735449	30	GTGTCGATTCCATCAGTGAACCATGTTGTTTTTATTGCAAAGTTTTTGAGCATATTTGTTGTTATTTTAAGTTAGGAGGAGGTGTGGTTATATTTCTTATTTATGTTTCTGATATAAATTCATGCTGCCTGGTTTTATTAAATTGTGGTTATCTGTTCATATTTCATATG
Sl	Solyc12g038510-26.5	rev	-0.781929	0.318737	-0.191975	-0.841667	-1.2034	12	52735280	52735449	30	CATATGAAATATGAACAGATAACCACAATTTAATAAAACCAGGCAGCATGAATTTATATCAGAAACATAAATAAGAAATATAACCACACCTCCTCCTAACTTAAAATAACAACAAATATGCTCAAAAACTTTGCAATAAAAACAACATGGTTCACTGATGGAATCGACAC
Sl	Solyc12g038510-27	fwd	-0.460408	-0.0649758	-0.356586	-1.04804	-1.31236	12	52735365	52735534	28.2353	GGTTATATTTCTTATTTATGTTTCTGATATAAATTCATGCTGCCTGGTTTTATTAAATTGTGGTTATCTGTTCATATTTCATATGATTAGAGCTGATAAATGATCCTATCACTACACGGTTGACTTTATACACTGATACTAAACTTACTTTTTCTTTTTTGAGTACATGA
Sl	Solyc12g038510-27	rev	-1.09904	0.630317	-0.597127	-1.28523	-1.4427	12	52735365	52735534	28.2353	TCATGTACTCAAAAAAGAAAAAGTAAGTTTAGTATCAGTGTATAAAGTCAACCGTGTAGTGATAGGATCATTTATCAGCTCTAATCATATGAAATATGAACAGATAACCACAATTTAATAAAACCAGGCAGCATGAATTTATATCAGAAACATAAATAAGAAATATAACC
Sl	Solyc12g038510-27.5	fwd	-0.857692	0.592481	-0.953661	-1.11854	-1.51208	12	52735450	52735619	32.9412	ATTAGAGCTGATAAATGATCCTATCACTACACGGTTGACTTTATACACTGATACTAAACTTACTTTTTCTTTTTTGAGTACATGATATATTCCAGCGGCTGGTATGACGTCAATTGTGAATGCAACACCTTTTGAATCTAAGGGGTTGTTAAATTTGACAAGATTTAAAA
Sl	Solyc12g038510-27.5	rev	-1.20934	0.279754	-0.573054	-1.32708	-1.21338	12	52735450	52735619	32.9412	TTTTAAATCTTGTCAAATTTAACAACCCCTTAGATTCAAAAGGTGTTGCATTCACAATTGACGTCATACCAGCCGCTGGAATATATCATGTACTCAAAAAAGAAAAAGTAAGTTTAGTATCAGTGTATAAAGTCAACCGTGTAGTGATAGGATCATTTATCAGCTCTAAT
Sl	Solyc12g038510-28	fwd	0.271256	1.92281	0.417423	-0.290958	-1.00031	12	52735535	52735704	34.1176	TATATTCCAGCGGCTGGTATGACGTCAATTGTGAATGCAACACCTTTTGAATCTAAGGGGTTGTTAAATTTGACAAGATTTAAAAATGGATTAATGAGAAGACATGGTAGTTAGGAGGATAATTCTTCGTTGGTAGAAAAGTCAAAGATATCACCTTTTATAGGTGAAAT
Sl	Solyc12g038510-28	rev	0.811972	2.23115	1.48637	0.979267	-0.655549	12	52735535	52735704	34.1176	ATTTCACCTATAAAAGGTGATATCTTTGACTTTTCTACCAACGAAGAATTATCCTCCTAACTACCATGTCTTCTCATTAATCCATTTTTAAATCTTGTCAAATTTAACAACCCCTTAGATTCAAAAGGTGTTGCATTCACAATTGACGTCATACCAGCCGCTGGAATATA
Sl	Solyc12g038510-28.5	fwd	1.7327	4.40227	2.12497	0.530134	0.59138	12	52735620	52735789	32.9412	ATGGATTAATGAGAAGACATGGTAGTTAGGAGGATAATTCTTCGTTGGTAGAAAAGTCAAAGATATCACCTTTTATAGGTGAAATTTAGCTGAACATTTTGACATATTGTGATGTCATGGATGACATCAATAGGAAGAATTCACTCCTATAAATAGATAGCTCCTAATTC
Sl	Solyc12g038510-28.5	rev	1.33114	2.9144	1.69824	0.712317	0.469305	12	52735620	52735789	32.9412	GAATTAGGAGCTATCTATTTATAGGAGTGAATTCTTCCTATTGATGTCATCCATGACATCACAATATGTCAAAATGTTCAGCTAAATTTCACCTATAAAAGGTGATATCTTTGACTTTTCTACCAACGAAGAATTATCCTCCTAACTACCATGTCTTCTCATTAATCCAT
Sl	Solyc12g038510-29	fwd	4.10513	4.9075	4.51683	3.66427	0.769427	12	52735705	52735874	33.5294	TTAGCTGAACATTTTGACATATTGTGATGTCATGGATGACATCAATAGGAAGAATTCACTCCTATAAATAGATAGCTCCTAATTCATTTGTAATACACCTCTCACATGCCTTCTCATCTCCTAAGGCATTTGTTCTTCTTTCTCTCTTATATTATTTCACTTGTACTCTT
Sl	Solyc12g038510-29	rev	0.259433	0.369692	0.375732	-0.069131	0.861508	12	52735705	52735874	33.5294	AAGAGTACAAGTGAAATAATATAAGAGAGAAAGAAGAACAAATGCCTTAGGAGATGAGAAGGCATGTGAGAGGTGTATTACAAATGAATTAGGAGCTATCTATTTATAGGAGTGAATTCTTCCTATTGATGTCATCCATGACATCACAATATGTCAAAATGTTCAGCTAA
Sl	Solyc12g038510-29.5	fwd	-0.851219	-2.12855	-0.245334	-0.944372	-1.30097	12	52735790	52735959	34.7059	ATTTGTAATACACCTCTCACATGCCTTCTCATCTCCTAAGGCATTTGTTCTTCTTTCTCTCTTATATTATTTCACTTGTACTCTTTTGGAGTGAAATAAATATTGGTTGGTTGTGTCCGAGGAGTAGACAAAAGAAAAACAAAATTTTGCCGAACCTCGTTAATTCATAG
Sl	Solyc12g038510-29.5	rev	-1.85002	-2.07513	-0.835149	-1.61943	-1.75085	12	52735790	52735959	34.7059	CTATGAATTAACGAGGTTCGGCAAAATTTTGTTTTTCTTTTGTCTACTCCTCGGACACAACCAACCAATATTTATTTCACTCCAAAAGAGTACAAGTGAAATAATATAAGAGAGAAAGAAGAACAAATGCCTTAGGAGATGAGAAGGCATGTGAGAGGTGTATTACAAAT
Sl	Solyc12g038510-30	fwd	-1.01899	-1.33785	-0.813216	-1.68172	-2.30992	12	52735875	52736044	32.3529	TTGGAGTGAAATAAATATTGGTTGGTTGTGTCCGAGGAGTAGACAAAAGAAAAACAAAATTTTGCCGAACCTCGTTAATTCATAGTGTTCTTTTTGTTGTTGTCTCATTTACTATTTATTAGCTACCTTTAGATATAGTAGTTGTGATTCCATCACTCTCTATATATTCG
Sl	Solyc12g038510-30	rev	-1.17259	-0.943953	-0.0452953	-0.897938	-1.09357	12	52735875	52736044	32.3529	CGAATATATAGAGAGTGATGGAATCACAACTACTATATCTAAAGGTAGCTAATAAATAGTAAATGAGACAACAACAAAAAGAACACTATGAATTAACGAGGTTCGGCAAAATTTTGTTTTTCTTTTGTCTACTCCTCGGACACAACCAACCAATATTTATTTCACTCCAA
Sl	Solyc12g038510-30.5	fwd	-1.17251	-0.816761	-0.398181	-1.2035	-2.48192	12	52735960	52736129	34.1176	TGTTCTTTTTGTTGTTGTCTCATTTACTATTTATTAGCTACCTTTAGATATAGTAGTTGTGATTCCATCACTCTCTATATATTCGGCTTTTGCAACAATTGGTATCAGAGCCAAAGTATTATTTGAGTATGCTCTGTGGTTGCAACATAGTCTGAACTTCCACATCAGAA
Sl	Solyc12g038510-30.5	rev	-1.6406	-1.71816	-1.10506	-2.21666	-1.93003	12	52735960	52736129	34.1176	TTCTGATGTGGAAGTTCAGACTATGTTGCAACCACAGAGCATACTCAAATAATACTTTGGCTCTGATACCAATTGTTGCAAAAGCCGAATATATAGAGAGTGATGGAATCACAACTACTATATCTAAAGGTAGCTAATAAATAGTAAATGAGACAACAACAAAAAGAACA
Sl	Solyc12g038510-31	fwd	-1.05225	-1.12137	-1.04017	-1.28748	-1.37168	12	52736045	52736214	34.1176	GCTTTTGCAACAATTGGTATCAGAGCCAAAGTATTATTTGAGTATGCTCTGTGGTTGCAACATAGTCTGAACTTCCACATCAGAAAAAGATTTACTTTGGTCTTTGCATTGTTAGCTAGTAAAAAGTATTTGTAGTACAATGGTAGACAAGAAAAAATGATGATTCCACA
Sl	Solyc12g038510-31	rev	-1.30108	-1.51829	-0.901367	-1.34153	-2.12204	12	52736045	52736214	34.1176	TGTGGAATCATCATTTTTTCTTGTCTACCATTGTACTACAAATACTTTTTACTAGCTAACAATGCAAAGACCAAAGTAAATCTTTTTCTGATGTGGAAGTTCAGACTATGTTGCAACCACAGAGCATACTCAAATAATACTTTGGCTCTGATACCAATTGTTGCAAAAGC
Sl	Solyc12g038510-31.5	fwd	-0.095213	-0.270002	-0.537523	0.302514	-1.03842	12	52736130	52736299	30	AAAGATTTACTTTGGTCTTTGCATTGTTAGCTAGTAAAAAGTATTTGTAGTACAATGGTAGACAAGAAAAAATGATGATTCCACATCGAGAGTCAATAATACGTCATCATAGGCATCTTCGCTTATGACAAGAATTGTGTAAAATGTGAAATATTCAGTTGAAAATTTTT
Sl	Solyc12g038510-31.5	rev	0.284735	0.640387	-0.0134761	0.127215	-0.502252	12	52736130	52736299	30	AAAAATTTTCAACTGAATATTTCACATTTTACACAATTCTTGTCATAAGCGAAGATGCCTATGATGACGTATTATTGACTCTCGATGTGGAATCATCATTTTTTCTTGTCTACCATTGTACTACAAATACTTTTTACTAGCTAACAATGCAAAGACCAAAGTAAATCTTT
Sl	Solyc12g038510-32	fwd	-0.634871	0.455608	-0.281265	-1.16053	-1.65785	12	52736215	52736384	37.0588	TCGAGAGTCAATAATACGTCATCATAGGCATCTTCGCTTATGACAAGAATTGTGTAAAATGTGAAATATTCAGTTGAAAATTTTTGACGGGTCAGGACATTTTGGAATGTGGCAAGGCGAGGTCCTTGATGTTATTTTTCAACAAGGGCTAGATATTGCCATTGAAGAAA
Sl	Solyc12g038510-32	rev	-0.757632	-0.489684	-0.148915	-0.456976	-0.909221	12	52736215	52736384	37.0588	TTTCTTCAATGGCAATATCTAGCCCTTGTTGAAAAATAACATCAAGGACCTCGCCTTGCCACATTCCAAAATGTCCTGACCCGTCAAAAATTTTCAACTGAATATTTCACATTTTACACAATTCTTGTCATAAGCGAAGATGCCTATGATGACGTATTATTGACTCTCGA
Sl	Solyc12g038510-32.5	fwd	-0.591924	-0.586076	-0.420312	-0.945792	-1.60002	12	52736300	52736469	42.3529	GACGGGTCAGGACATTTTGGAATGTGGCAAGGCGAGGTCCTTGATGTTATTTTTCAACAAGGGCTAGATATTGCCATTGAAGAAAAAAATCAGACGGTGTAGGAGAAAGAAGATTGGAAGATTATCAACCGTGTTTGCTTGCGGTGATCTTACCTTGCAAGAGAACAAGA
Sl	Solyc12g038510-32.5	rev	-0.809659	-1.21906	-0.652972	-0.769714	-1.99891	12	52736300	52736469	42.3529	TCTTGTTCTCTTGCAAGGTAAGATCACCGCAAGCAAACACGGTTGATAATCTTCCAATCTTCTTTCTCCTACACCGTCTGATTTTTTTCTTCAATGGCAATATCTAGCCCTTGTTGAAAAATAACATCAAGGACCTCGCCTTGCCACATTCCAAAATGTCCTGACCCGTC
Sl	Solyc12g038510-33	fwd	-0.597343	-0.308361	1.2538	-0.219866	-0.01525	12	52736385	52736554	32.9412	AAAATCAGACGGTGTAGGAGAAAGAAGATTGGAAGATTATCAACCGTGTTTGCTTGCGGTGATCTTACCTTGCAAGAGAACAAGATCCATATACGAAGGAAATATCTGCAAATAAATTATGAAATTCATTGGAGAATAAATTCTTGAAGAAAAACAGTCAAAATAAACTT
Sl	Solyc12g038510-33	rev	-1.21604	-1.87575	0.112385	-0.654321	-1.14853	12	52736385	52736554	32.9412	AAGTTTATTTTGACTGTTTTTCTTCAAGAATTTATTCTCCAATGAATTTCATAATTTATTTGCAGATATTTCCTTCGTATATGGATCTTGTTCTCTTGCAAGGTAAGATCACCGCAAGCAAACACGGTTGATAATCTTCCAATCTTCTTTCTCCTACACCGTCTGATTTT
Sl	Solyc12g038510-33.5	fwd	-1.42484	-1.4718	-0.847331	-1.61527	-1.75598	12	52736470	52736639	30.5882	TCCATATACGAAGGAAATATCTGCAAATAAATTATGAAATTCATTGGAGAATAAATTCTTGAAGAAAAACAGTCAAAATAAACTTTACATGAAAACAAGACAGTTACGCTTCACTTATGTTCCTGGTAGCACAATGAATTATCATATCACCAGCTTTAATAAGTTGGCGA
Sl	Solyc12g038510-33.5	rev	-1.60948	-1.72865	-1.23925	-1.76267	-1.57623	12	52736470	52736639	30.5882	TCGCCAACTTATTAAAGCTGGTGATATGATAATTCATTGTGCTACCAGGAACATAAGTGAAGCGTAACTGTCTTGTTTTCATGTAAAGTTTATTTTGACTGTTTTTCTTCAAGAATTTATTCTCCAATGAATTTCATAATTTATTTGCAGATATTTCCTTCGTATATGGA
Sl	Solyc12g038510-34	fwd	-1.98454	-1.81125	-1.46908	-2.45438	-2.28026	12	52736555	52736724	40	TACATGAAAACAAGACAGTTACGCTTCACTTATGTTCCTGGTAGCACAATGAATTATCATATCACCAGCTTTAATAAGTTGGCGACAGATTTGCGAAGTATGGACGTGACTTTTACGGTTGGAGATATGGCCTTAATGTTGTTAAGTTCACTTCCCGACGAGTTTGAGCA
Sl	Solyc12g038510-34	rev	-2.47299	-1.6567	-0.973712	-2.3609	-2.07559	12	52736555	52736724	40	TGCTCAAACTCGTCGGGAAGTGAACTTAACAACATTAAGGCCATATCTCCAACCGTAAAAGTCACGTCCATACTTCGCAAATCTGTCGCCAACTTATTAAAGCTGGTGATATGATAATTCATTGTGCTACCAGGAACATAAGTGAAGCGTAACTGTCTTGTTTTCATGTA
Sl	Solyc12g038510-34.5	fwd	-1.72531	-1.55683	-1.29652	-3.01249	-1.2893	12	52736640	52736809	37.0588	CAGATTTGCGAAGTATGGACGTGACTTTTACGGTTGGAGATATGGCCTTAATGTTGTTAAGTTCACTTCCCGACGAGTTTGAGCATCTTGAAATGGCTCTAATGCATGTGAATGATGAAGTATCTATCAAAGAAGTTTGTTCTGCCTTATATAGTTATGAACAAAGATAT
Sl	Solyc12g038510-34.5	rev	-1.95788	-2.04412	-0.977972	-2.15112	-1.53775	12	52736640	52736809	37.0588	ATATCTTTGTTCATAACTATATAAGGCAGAACAAACTTCTTTGATAGATACTTCATCATTCACATGCATTAGAGCCATTTCAAGATGCTCAAACTCGTCGGGAAGTGAACTTAACAACATTAAGGCCATATCTCCAACCGTAAAAGTCACGTCCATACTTCGCAAATCTG
Sl	Solyc12g038510-35	fwd	-1.86845	-1.8443	-1.27157	-1.88254	-1.6367	12	52736725	52736894	34.7059	TCTTGAAATGGCTCTAATGCATGTGAATGATGAAGTATCTATCAAAGAAGTTTGTTCTGCCTTATATAGTTATGAACAAAGATATAGAGAAAAACAAAAAGGTGGAGAAGCAGAAGCATTGATTGCGAGAGCTCATTCTCAAAATCATATGAGAACGCTAAAAGGGTGAT
Sl	Solyc12g038510-35	rev	-2.20015	-2.73722	-2.23175	-1.80839	-1.49523	12	52736725	52736894	34.7059	ATCACCCTTTTAGCGTTCTCATATGATTTTGAGAATGAGCTCTCGCAATCAATGCTTCTGCTTCTCCACCTTTTTGTTTTTCTCTATATCTTTGTTCATAACTATATAAGGCAGAACAAACTTCTTTGATAGATACTTCATCATTCACATGCATTAGAGCCATTTCAAGA
Sl	Solyc12g038510-35.5	fwd	-1.5202	-1.20263	-1.10355	-1.23545	-0.260341	12	52736810	52736979	41.1765	AGAGAAAAACAAAAAGGTGGAGAAGCAGAAGCATTGATTGCGAGAGCTCATTCTCAAAATCATATGAGAACGCTAAAAGGGTGATCCAAATCAAGATCCAGACTCAGCAAAGATGAATGTGCCTGCCAAGAAAAAGGGCACTGGAAGAAAGACTTCCCAAAGTTGAATAG
Sl	Solyc12g038510-35.5	rev	-1.49083	-1.62278	-1.13629	-1.67113	-0.908171	12	52736810	52736979	41.1765	CTATTCAACTTTGGGAAGTCTTTCTTCCAGTGCCCTTTTTCTTGGCAGGCACATTCATCTTTGCTGAGTCTGGATCTTGATTTGGATCACCCTTTTAGCGTTCTCATATGATTTTGAGAATGAGCTCTCGCAATCAATGCTTCTGCTTCTCCACCTTTTTGTTTTTCTCT
Sl	Solyc12g038510-36	fwd	0.0663359	0.542979	-0.16188	-0.17231	0.465636	12	52736895	52737064	38.8235	CCAAATCAAGATCCAGACTCAGCAAAGATGAATGTGCCTGCCAAGAAAAAGGGCACTGGAAGAAAGACTTCCCAAAGTTGAATAGCAAAGTCAAACCAAATAATGGAACTGTCATGGATTCAAATGTGGCTGATTGTGATGACTCTGATTATTCACTAATTACGATAGAT
Sl	Solyc12g038510-36	rev	0.882654	1.41621	0.190325	0.199649	0.234182	12	52736895	52737064	38.8235	ATCTATCGTAATTAGTGAATAATCAGAGTCATCACAATCAGCCACATTTGAATCCATGACAGTTCCATTATTTGGTTTGACTTTGCTATTCAACTTTGGGAAGTCTTTCTTCCAGTGCCCTTTTTCTTGGCAGGCACATTCATCTTTGCTGAGTCTGGATCTTGATTTGG
Sl	Solyc12g038510-36.5	fwd	-0.260303	0.420843	0.0174096	-1.01088	-0.750934	12	52736980	52737149	37.0588	CAAAGTCAAACCAAATAATGGAACTGTCATGGATTCAAATGTGGCTGATTGTGATGACTCTGATTATTCACTAATTACGATAGATCCATCCAAATCATTTGATGCATGGTTGATGGACTCAGCTTGTAACTATCATATGTGTCTCAATCGGGACTGGTTTGTTGATTTAC
Sl	Solyc12g038510-36.5	rev	-0.615455	0.118546	0.197705	-1.07266	-0.563163	12	52736980	52737149	37.0588	GTAAATCAACAAACCAGTCCCGATTGAGACACATATGATAGTTACAAGCTGAGTCCATCAACCATGCATCAAATGATTTGGATGGATCTATCGTAATTAGTGAATAATCAGAGTCATCACAATCAGCCACATTTGAATCCATGACAGTTCCATTATTTGGTTTGACTTTG
Sl	Solyc12g038510-37	fwd	0.122816	0.690104	0.820798	-0.3335	-1.13447	12	52737065	52737234	38.2353	CCATCCAAATCATTTGATGCATGGTTGATGGACTCAGCTTGTAACTATCATATGTGTCTCAATCGGGACTGGTTTGTTGATTTACAAGAAGGAGAATTTGGAGTTATTCACACCGCAAATAATAATTCTCTTACCACATATGGTGTTGGTTCAATCCGATTAAGGAACCA
Sl	Solyc12g038510-37	rev	-1.15583	-0.996498	-0.275456	-1.45922	-2.15935	12	52737065	52737234	38.2353	TGGTTCCTTAATCGGATTGAACCAACACCATATGTGGTAAGAGAATTATTATTTGCGGTGTGAATAACTCCAAATTCTCCTTCTTGTAAATCAACAAACCAGTCCCGATTGAGACACATATGATAGTTACAAGCTGAGTCCATCAACCATGCATCAAATGATTTGGATGG
Sl	Solyc12g038510-37.5	fwd	-0.328533	-0.564568	0.496678	-0.291068	-1.23434	12	52737150	52737319	33.5294	AAGAAGGAGAATTTGGAGTTATTCACACCGCAAATAATAATTCTCTTACCACATATGGTGTTGGTTCAATCCGATTAAGGAACCATTATGGATTAAGTAGAACATTAACAAATGTTTGATATGTACCAGATTTGAAGAAAAATCTCATTTCTATTGGAGCCCTAGTGTCA
Sl	Solyc12g038510-37.5	rev	-0.548991	-0.6679	-0.629013	-0.704983	-1.51388	12	52737150	52737319	33.5294	TGACACTAGGGCTCCAATAGAAATGAGATTTTTCTTCAAATCTGGTACATATCAAACATTTGTTAATGTTCTACTTAATCCATAATGGTTCCTTAATCGGATTGAACCAACACCATATGTGGTAAGAGAATTATTATTTGCGGTGTGAATAACTCCAAATTCTCCTTCTT
Sl	Solyc12g038510-38	fwd	-1.44243	-0.59385	-0.0167824	-2.20181	-1.10546	12	52737235	52737404	35.2941	TTATGGATTAAGTAGAACATTAACAAATGTTTGATATGTACCAGATTTGAAGAAAAATCTCATTTCTATTGGAGCCCTAGTGTCAAAGGGGTTCAAATTCATTACACATAATGGCGTGATGAGAATATGCTCTGGTGCACTAGTGGCAATGAAGGCAATTCGAAGAAATA
Sl	Solyc12g038510-38	rev	-1.85328	-1.36511	-0.58844	-3.45462	-1.60234	12	52737235	52737404	35.2941	TATTTCTTCGAATTGCCTTCATTGCCACTAGTGCACCAGAGCATATTCTCATCACGCCATTATGTGTAATGAATTTGAACCCCTTTGACACTAGGGCTCCAATAGAAATGAGATTTTTCTTCAAATCTGGTACATATCAAACATTTGTTAATGTTCTACTTAATCCATAA
Sl	Solyc12g038510-38.5	fwd	-1.88935	-1.18826	-0.89684	-2.37394	-2.03374	12	52737320	52737489	42.3529	AAGGGGTTCAAATTCATTACACATAATGGCGTGATGAGAATATGCTCTGGTGCACTAGTGGCAATGAAGGCAATTCGAAGAAATAATAACATGTACCACTATCAAGGTAGTACAGATATTGGGACAGCGGCAACAACATCCAATGACGAGAAGGAGGCAGAATGACCAAG
Sl	Solyc12g038510-38.5	rev	-1.81848	-1.41193	-0.856317	-1.3544	-1.51896	12	52737320	52737489	42.3529	CTTGGTCATTCTGCCTCCTTCTCGTCATTGGATGTTGTTGCCGCTGTCCCAATATCTGTACTACCTTGATAGTGGTACATGTTATTATTTCTTCGAATTGCCTTCATTGCCACTAGTGCACCAGAGCATATTCTCATCACGCCATTATGTGTAATGAATTTGAACCCCTT
Sl	Solyc12g038510-39	fwd	-1.89009	-2.15549	-0.410272	-1.07785	-1.97645	12	52737405	52737574	42.9412	ATAACATGTACCACTATCAAGGTAGTACAGATATTGGGACAGCGGCAACAACATCCAATGACGAGAAGGAGGCAGAATGACCAAGCTGTGGCAAATGCGCTTGGGACATGCTGGAGGAAAATCATTGAAAACTTTATGAGATCAAGGATCGCTAGAAGGAGTAAAAACTT
Sl	Solyc12g038510-39	rev	-2.18311	-2.34525	-1.00796	-1.91089	-1.79662	12	52737405	52737574	42.9412	AAGTTTTTACTCCTTCTAGCGATCCTTGATCTCATAAAGTTTTCAATGATTTTCCTCCAGCATGTCCCAAGCGCATTTGCCACAGCTTGGTCATTCTGCCTCCTTCTCGTCATTGGATGTTGTTGCCGCTGTCCCAATATCTGTACTACCTTGATAGTGGTACATGTTAT
Sl	Solyc12g038510-39.5	fwd	-1.34808	-0.898875	-2.11467	-1.58769	-1.21665	12	52737490	52737659	36.4706	CTGTGGCAAATGCGCTTGGGACATGCTGGAGGAAAATCATTGAAAACTTTATGAGATCAAGGATCGCTAGAAGGAGTAAAAACTTGCAACTTGGTGTTTTGTGAGCTTTGTATCAAAGGAAAGCAAACAAGAGTTAAATTTGGAACAATTATCCATAATACTAAAGGTAT
Sl	Solyc12g038510-39.5	rev	-1.29732	-1.44571	-1.24851	-1.89846	-1.18998	12	52737490	52737659	36.4706	ATACCTTTAGTATTATGGATAATTGTTCCAAATTTAACTCTTGTTTGCTTTCCTTTGATACAAAGCTCACAAAACACCAAGTTGCAAGTTTTTACTCCTTCTAGCGATCCTTGATCTCATAAAGTTTTCAATGATTTTCCTCCAGCATGTCCCAAGCGCATTTGCCACAG
Sl	Solyc12g038510-40	fwd	-1.07628	-1.22169	-0.271393	-0.904279	-0.977979	12	52737575	52737744	32.9412	GCAACTTGGTGTTTTGTGAGCTTTGTATCAAAGGAAAGCAAACAAGAGTTAAATTTGGAACAATTATCCATAATACTAAAGGTATTTTGGATTATGTTCATTCGGATGTTTGGGGTTCTTCCAAAACACCTTCATTAGGTGGAAAATACTATTTTGTAACCTTTGTTGAT
Sl	Solyc12g038510-40	rev	-1.09865	-1.0912	-1.38325	-1.10739	-0.913033	12	52737575	52737744	32.9412	ATCAACAAAGGTTACAAAATAGTATTTTCCACCTAATGAAGGTGTTTTGGAAGAACCCCAAACATCCGAATGAACATAATCCAAAATACCTTTAGTATTATGGATAATTGTTCCAAATTTAACTCTTGTTTGCTTTCCTTTGATACAAAGCTCACAAAACACCAAGTTGC
Sl	Solyc12g038510-40.5	fwd	-0.486097	-1.12111	-0.650512	-0.806156	-0.887282	12	52737660	52737829	35.2941	TTTGGATTATGTTCATTCGGATGTTTGGGGTTCTTCCAAAACACCTTCATTAGGTGGAAAATACTATTTTGTAACCTTTGTTGATGACTTTTCTCGAAGATTGTGGGTGTATACGATGAAAACAACAGATGAAGTATTGGTAATTTTTCTCAAATGGAAGGCGATGATAG
Sl	Solyc12g038510-40.5	rev	-0.371072	-0.2185	-0.220683	-0.306403	-1.08584	12	52737660	52737829	35.2941	CTATCATCGCCTTCCATTTGAGAAAAATTACCAATACTTCATCTGTTGTTTTCATCGTATACACCCACAATCTTCGAGAAAAGTCATCAACAAAGGTTACAAAATAGTATTTTCCACCTAATGAAGGTGTTTTGGAAGAACCCCAAACATCCGAATGAACATAATCCAAA
Sl	Solyc12g038510-41	fwd	-1.40165	-1.9054	-1.17104	-1.28906	-0.673187	12	52737745	52737914	33.5294	GACTTTTCTCGAAGATTGTGGGTGTATACGATGAAAACAACAGATGAAGTATTGGTAATTTTTCTCAAATGGAAGGCGATGATAGAAACTCAAAGTTGCAGAAAGATCAAGTGTCTTTGCACAGACAATGGTGACGAATACAAAAATGATTTTTTTCAGAAAATTTAGTT
Sl	Solyc12g038510-41	rev	-1.5375	-2.22011	-0.563088	-1.85215	-0.569405	12	52737745	52737914	33.5294	AACTAAATTTTCTGAAAAAAATCATTTTTGTATTCGTCACCATTGTCTGTGCAAAGACACTTGATCTTTCTGCAACTTTGAGTTTCTATCATCGCCTTCCATTTGAGAAAAATTACCAATACTTCATCTGTTGTTTTCATCGTATACACCCACAATCTTCGAGAAAAGTC
Sl	Solyc12g038510-41.5	fwd	-1.84092	-2.3621	-1.55213	-1.37564	-1.6139	12	52737830	52737999	34.1176	AAACTCAAAGTTGCAGAAAGATCAAGTGTCTTTGCACAGACAATGGTGACGAATACAAAAATGATTTTTTTCAGAAAATTTAGTTGTGAGGAAAATGGCATTGTCAGACATTTCACTGTCAGAAATACACCACAACAAAATGAATTGGCCGAACACATGAATCAAACATT
Sl	Solyc12g038510-41.5	rev	-1.60396	-1.11655	-0.840781	-1.6745	-1.11528	12	52737830	52737999	34.1176	AATGTTTGATTCATGTGTTCGGCCAATTCATTTTGTTGTGGTGTATTTCTGACAGTGAAATGTCTGACAATGCCATTTTCCTCACAACTAAATTTTCTGAAAAAAATCATTTTTGTATTCGTCACCATTGTCTGTGCAAAGACACTTGATCTTTCTGCAACTTTGAGTTT
Sl	Solyc12g038510-42	fwd	-2.59127	-2.45103	-1.33401	-3.07985	-1.40323	12	52737915	52738084	41.1765	GTGAGGAAAATGGCATTGTCAGACATTTCACTGTCAGAAATACACCACAACAAAATGAATTGGCCGAACACATGAATCAAACATTGCTGGAGAAAGTTTGGTGTATGTTGTCCAATGCTGGCTTGGGCAAAGAATTATGGGCTGAGACAATAATATATGTGTGCCACCTC
Sl	Solyc12g038510-42	rev	-2.30257	-1.91137	-1.21226	-2.33296	-1.40606	12	52737915	52738084	41.1765	GAGGTGGCACACATATATTATTGTCTCAGCCCATAATTCTTTGCCCAAGCCAGCATTGGACAACATACACCAAACTTTCTCCAGCAATGTTTGATTCATGTGTTCGGCCAATTCATTTTGTTGTGGTGTATTTCTGACAGTGAAATGTCTGACAATGCCATTTTCCTCAC
Sl	Solyc12g038510-42.5	fwd	-2.36407	-1.84588	-1.68343	-1.82973	-1.75981	12	52738000	52738169	39.4118	GCTGGAGAAAGTTTGGTGTATGTTGTCCAATGCTGGCTTGGGCAAAGAATTATGGGCTGAGACAATAATATATGTGTGCCACCTCATTAATCGTCTACCATCTACTGCTATTGGTAGGAAGACACCATTTGAAAAATTGTATGGAAAACCTGCTAAAGATTATGGTTCTT
Sl	Solyc12g038510-42.5	rev	-1.77937	-1.5503	-0.959446	-1.75619	-1.05101	12	52738000	52738169	39.4118	AAGAACCATAATCTTTAGCAGGTTTTCCATACAATTTTTCAAATGGTGTCTTCCTACCAATAGCAGTAGATGGTAGACGATTAATGAGGTGGCACACATATATTATTGTCTCAGCCCATAATTCTTTGCCCAAGCCAGCATTGGACAACATACACCAAACTTTCTCCAGC
Sl	Solyc12g038510-43	fwd	-1.41694	-1.69277	-0.617539	-1.33724	-1.35636	12	52738085	52738254	30.5882	ATTAATCGTCTACCATCTACTGCTATTGGTAGGAAGACACCATTTGAAAAATTGTATGGAAAACCTGCTAAAGATTATGGTTCTTTATATGTATTTGGCTCAATTGCATATTATCATGTAAAAGATTCAAAATTTGACCTAAGAGCAAAGAAAGCTTTATTTATGGGAAT
Sl	Solyc12g038510-43	rev	-1.50357	-1.76888	-0.809919	-0.752281	-1.6227	12	52738085	52738254	30.5882	ATTCCCATAAATAAAGCTTTCTTTGCTCTTAGGTCAAATTTTGAATCTTTTACATGATAATATGCAATTGAGCCAAATACATATAAAGAACCATAATCTTTAGCAGGTTTTCCATACAATTTTTCAAATGGTGTCTTCCTACCAATAGCAGTAGATGGTAGACGATTAAT
Sl	Solyc12g038510-43.5	fwd	-2.29567	-1.70397	-2.0965	-2.2559	-1.68913	12	52738170	52738339	31.1765	TATATGTATTTGGCTCAATTGCATATTATCATGTAAAAGATTCAAAATTTGACCTAAGAGCAAAGAAAGCTTTATTTATGGGAATTACTTAAAGAGTCAAAGGATACCGTTTATGGTGTCCAGAGACAAGAAAATTCATTTTCAACAGGGATGTTACCTTTGATGAATCT
Sl	Solyc12g038510-43.5	rev	-1.10174	-0.323565	0.163395	#N/A	-0.948136	12	52738170	52738339	31.1765	AGATTCATCAAAGGTAACATCCCTGTTGAAAATGAATTTTCTTGTCTCTGGACACCATAAACGGTATCCTTTGACTCTTTAAGTAATTCCCATAAATAAAGCTTTCTTTGCTCTTAGGTCAAATTTTGAATCTTTTACATGATAATATGCAATTGAGCCAAATACATATA
Sl	Solyc12g038510-44	fwd	-0.363575	1.37991	-0.842976	#N/A	-0.21239	12	52738255	52738424	32.9412	TACTTAAAGAGTCAAAGGATACCGTTTATGGTGTCCAGAGACAAGAAAATTCATTTTCAACAGGGATGTTACCTTTGATGAATCTAACTTGATAAATAAGGTAACAGTTGAAGAAGTCAAACAAATTGATAGTGCTTTAAAGCAGGTGGAGTTTGAGGGAAAAATAATTT
Sl	Solyc12g038510-44	rev	-0.993396	-1.59074	-0.0353053	-1.66586	-1.80902	12	52738255	52738424	32.9412	AAATTATTTTTCCCTCAAACTCCACCTGCTTTAAAGCACTATCAATTTGTTTGACTTCTTCAACTGTTACCTTATTTATCAAGTTAGATTCATCAAAGGTAACATCCCTGTTGAAAATGAATTTTCTTGTCTCTGGACACCATAAACGGTATCCTTTGACTCTTTAAGTA
Sl	Solyc12g038510-44.5	fwd	-0.244575	0.192398	-0.299147	-0.504656	-0.796463	12	52738340	52738509	36.4706	AACTTGATAAATAAGGTAACAGTTGAAGAAGTCAAACAAATTGATAGTGCTTTAAAGCAGGTGGAGTTTGAGGGAAAAATAATTTTTCCAACTCAGGGATCAAACAAGGAAACAACAGAAGATTTTCCTCTTGAAGGAGAGCTAGTCTAAGAGGAGGTTCCATCTCAAGA
Sl	Solyc12g038510-44.5	rev	0.149951	-0.164251	0.27183	0.411902	-0.317694	12	52738340	52738509	36.4706	TCTTGAGATGGAACCTCCTCTTAGACTAGCTCTCCTTCAAGAGGAAAATCTTCTGTTGTTTCCTTGTTTGATCCCTGAGTTGGAAAAATTATTTTTCCCTCAAACTCCACCTGCTTTAAAGCACTATCAATTTGTTTGACTTCTTCAACTGTTACCTTATTTATCAAGTT
Sl	Solyc12g038510-45	fwd	-1.76233	-1.64994	-1.6272	0.174736	-0.171828	12	52738425	52738594	40.5882	TTCCAACTCAGGGATCAAACAAGGAAACAACAGAAGATTTTCCTCTTGAAGGAGAGCTAGTCTAAGAGGAGGTTCCATCTCAAGAACCTCAATCATAACTTGAATCAATAGCAATCGAAAAGCCAAAAAGGACAATAAGGAAACCTGCTCGACTCATAGAAATGGTGGCT
Sl	Solyc12g038510-45	rev	-1.89745	-1.07674	-1.06048	#N/A	-0.931002	12	52738425	52738594	40.5882	AGCCACCATTTCTATGAGTCGAGCAGGTTTCCTTATTGTCCTTTTTGGCTTTTCGATTGCTATTGATTCAAGTTATGATTGAGGTTCTTGAGATGGAACCTCCTCTTAGACTAGCTCTCCTTCAAGAGGAAAATCTTCTGTTGTTTCCTTGTTTGATCCCTGAGTTGGAA
Sl	Solyc12g038510-45.5	fwd	-1.86161	-1.89457	-0.836702	-2.2774	-1.58679	12	52738510	52738679	38.8235	ACCTCAATCATAACTTGAATCAATAGCAATCGAAAAGCCAAAAAGGACAATAAGGAAACCTGCTCGACTCATAGAAATGGTGGCTTGTGCAGACTCAATTGCAGCTGATGACATTCCTACCACTTATAAAAATGCAGTCCAATGTTCAGAAGAAGATAAGTGGAGGATTA
Sl	Solyc12g038510-45.5	rev	-1.86194	-2.28763	-1.04049	-2.39936	-1.9042	12	52738510	52738679	38.8235	TAATCCTCCACTTATCTTCTTCTGAACATTGGACTGCATTTTTATAAGTGGTAGGAATGTCATCAGCTGCAATTGAGTCTGCACAAGCCACCATTTCTATGAGTCGAGCAGGTTTCCTTATTGTCCTTTTTGGCTTTTCGATTGCTATTGATTCAAGTTATGATTGAGGT
Sl	Solyc12g038510-46	fwd	-2.60819	-2.28362	-1.00969	-1.45855	-1.67352	12	52738595	52738764	39.4118	TGTGCAGACTCAATTGCAGCTGATGACATTCCTACCACTTATAAAAATGCAGTCCAATGTTCAGAAGAAGATAAGTGGAGGATTATCATGGATGAAGAAATGCAATCCCTTCATCAGAATCATACATGGAGATTGGTTAATCTTCCGGAGGGAAAGAAAGAAATTGGGTG
Sl	Solyc12g038510-46	rev	-1.85571	-2.21112	-1.83524	-2.01043	-1.40549	12	52738595	52738764	39.4118	CACCCAATTTCTTTCTTTCCCTCCGGAAGATTAACCAATCTCCATGTATGATTCTGATGAAGGGATTGCATTTCTTCATCCATGATAATCCTCCACTTATCTTCTTCTGAACATTGGACTGCATTTTTATAAGTGGTAGGAATGTCATCAGCTGCAATTGAGTCTGCACA
Sl	Solyc12g038510-46.5	fwd	-1.5735	-1.66553	-1.54236	-2.23669	-0.666486	12	52738680	52738849	39.4118	TCATGGATGAAGAAATGCAATCCCTTCATCAGAATCATACATGGAGATTGGTTAATCTTCCGGAGGGAAAGAAAGAAATTGGGTGAAAATGGGTATTTGCAAAGAAAGAAGGATTTCCTAACCAAGAAGATGTTCGCTACAAAGCAAGATTGGTGGCCAAAGGATATGCT
Sl	Solyc12g038510-46.5	rev	-1.0392	#N/A	#N/A	#N/A	0.851657	12	52738680	52738849	39.4118	AGCATATCCTTTGGCCACCAATCTTGCTTTGTAGCGAACATCTTCTTGGTTAGGAAATCCTTCTTTCTTTGCAAATACCCATTTTCACCCAATTTCTTTCTTTCCCTCCGGAAGATTAACCAATCTCCATGTATGATTCTGATGAAGGGATTGCATTTCTTCATCCATGA
Sl	Solyc12g038510-47	fwd	-1.60263	-1.43688	-0.696907	-0.264244	-1.3579	12	52738765	52738934	35.2941	AAAATGGGTATTTGCAAAGAAAGAAGGATTTCCTAACCAAGAAGATGTTCGCTACAAAGCAAGATTGGTGGCCAAAGGATATGCTCAAAAGGAGGGAAATGATTATAATGAGGTGTTTTCTCCAGTTGTTAAATTTGGAACTAGTTCAGTTGAATGTAAAAACTGCATTT
Sl	Solyc12g038510-47	rev	-2.19558	-1.75108	-2.22952	-2.22605	-0.623926	12	52738765	52738934	35.2941	AAATGCAGTTTTTACATTCAACTGAACTAGTTCCAAATTTAACAACTGGAGAAAACACCTCATTATAATCATTTCCCTCCTTTTGAGCATATCCTTTGGCCACCAATCTTGCTTTGTAGCGAACATCTTCTTGGTTAGGAAATCCTTCTTTCTTTGCAAATACCCATTTT
Sl	Solyc12g038510-47.5	fwd	-2.01336	-1.2057	-1.18936	-2.66362	-1.66662	12	52738850	52739019	35.2941	CAAAAGGAGGGAAATGATTATAATGAGGTGTTTTCTCCAGTTGTTAAATTTGGAACTAGTTCAGTTGAATGTAAAAACTGCATTTTTACATGGAGACTTGGAAGAGGAAATCTACATGACTCAGCCAGAAGGATTCAAAGTTGATGGAAAAGAAAATATGGTGTGCAAAC
Sl	Solyc12g038510-47.5	rev	-1.7326	-1.62266	-1.48668	-2.13164	-1.77691	12	52738850	52739019	35.2941	GTTTGCACACCATATTTTCTTTTCCATCAACTTTGAATCCTTCTGGCTGAGTCATGTAGATTTCCTCTTCCAAGTCTCCATGTAAAAATGCAGTTTTTACATTCAACTGAACTAGTTCCAAATTTAACAACTGGAGAAAACACCTCATTATAATCATTTCCCTCCTTTTG
Sl	Solyc12g038510-48	fwd	-1.18148	-0.869545	-0.288126	-1.65021	-1.43336	12	52738935	52739104	34.1176	TTACATGGAGACTTGGAAGAGGAAATCTACATGACTCAGCCAGAAGGATTCAAAGTTGATGGAAAAGAAAATATGGTGTGCAAACTTGAAAAAATCTTTGTACAGATTGAAACAATCTTTTAGACAATGGTACAAACGATTTGACAAGTTTATGTTGCAGCAATAGTACA
Sl	Solyc12g038510-48	rev	-1.91463	-0.834279	-0.108236	#N/A	-1.09114	12	52738935	52739104	34.1176	TGTACTATTGCTGCAACATAAACTTGTCAAATCGTTTGTACCATTGTCTAAAAGATTGTTTCAATCTGTACAAAGATTTTTTCAAGTTTGCACACCATATTTTCTTTTCCATCAACTTTGAATCCTTCTGGCTGAGTCATGTAGATTTCCTCTTCCAAGTCTCCATGTAA
Sl	Solyc12g038510-48.5	fwd	-1.16359	-1.45696	-0.143264	-1.25244	-1.32536	12	52739020	52739189	30	TTGAAAAAATCTTTGTACAGATTGAAACAATCTTTTAGACAATGGTACAAACGATTTGACAAGTTTATGTTGCAGCAATAGTACATAAAAAATCAAAACGATCATTGTGGGTATTTGCCCAAGCTTGAAGATAATTCCTTTATCTATCTTCTCCTATATGTTGATGATAT
Sl	Solyc12g038510-48.5	rev	-1.6338	-2.00157	-0.944024	-1.64495	-1.78185	12	52739020	52739189	30	ATATCATCAACATATAGGAGAAGATAGATAAAGGAATTATCTTCAAGCTTGGGCAAATACCCACAATGATCGTTTTGATTTTTTATGTACTATTGCTGCAACATAAACTTGTCAAATCGTTTGTACCATTGTCTAAAAGATTGTTTCAATCTGTACAAAGATTTTTTCAA
Sl	Solyc12g038510-49	fwd	-0.954832	-0.00526039	0.00579637	-0.445161	-1.61731	12	52739105	52739274	32.9412	TAAAAAATCAAAACGATCATTGTGGGTATTTGCCCAAGCTTGAAGATAATTCCTTTATCTATCTTCTCCTATATGTTGATGATATGTTGATAGCTTCTAAAAGTCAAGAGGAAATTGAGAAACTAAAGATTCAACTAAGAAAGGAGTTTGAGATGAAGGATTTGGGTGAG
Sl	Solyc12g038510-49	rev	0.334449	1.52393	0.592129	-0.456869	-1.69968	12	52739105	52739274	32.9412	CTCACCCAAATCCTTCATCTCAAACTCCTTTCTTAGTTGAATCTTTAGTTTCTCAATTTCCTCTTGACTTTTAGAAGCTATCAACATATCATCAACATATAGGAGAAGATAGATAAAGGAATTATCTTCAAGCTTGGGCAAATACCCACAATGATCGTTTTGATTTTTTA
Sl	Solyc12g038510-49.5	fwd	-1.84763	0.156114	-0.745203	#N/A	-0.460719	12	52739190	52739359	33.5294	GTTGATAGCTTCTAAAAGTCAAGAGGAAATTGAGAAACTAAAGATTCAACTAAGAAAGGAGTTTGAGATGAAGGATTTGGGTGAGACAAAGGAGATCTTGGCATGGAGATAAAAAGAGATAGACATTCAAAGAAACTCTATTTATCTCAGAAAGAATATTTGAAGAGAGT
Sl	Solyc12g038510-49.5	rev	-1.29959	0.543728	-1.4462	#N/A	-0.945437	12	52739190	52739359	33.5294	ACTCTCTTCAAATATTCTTTCTGAGATAAATAGAGTTTCTTTGAATGTCTATCTCTTTTTATCTCCATGCCAAGATCTCCTTTGTCTCACCCAAATCCTTCATCTCAAACTCCTTTCTTAGTTGAATCTTTAGTTTCTCAATTTCCTCTTGACTTTTAGAAGCTATCAAC
Sl	Solyc12g038510-50	fwd	-1.69269	-1.65207	-1.27001	-1.8194	-1.51856	12	52739275	52739444	35.8824	ACAAAGGAGATCTTGGCATGGAGATAAAAAGAGATAGACATTCAAAGAAACTCTATTTATCTCAGAAAGAATATTTGAAGAGAGTACTAAACTGATTCGTTGTGAATGAAAAAATGAAGCCGGTTAGCACTCCGCTTGCTCCTCATTTTAAGCTTAGTGATGCTATGTCA
Sl	Solyc12g038510-50	rev	-2.84893	-2.29086	-1.20227	-3.20126	-1.13037	12	52739275	52739444	35.8824	TGACATAGCATCACTAAGCTTAAAATGAGGAGCAAGCGGAGTGCTAACCGGCTTCATTTTTTCATTCACAACGAATCAGTTTAGTACTCTCTTCAAATATTCTTTCTGAGATAAATAGAGTTTCTTTGAATGTCTATCTCTTTTTATCTCCATGCCAAGATCTCCTTTGT
Sl	Solyc12g038510-50.5	fwd	-2.26073	-2.16675	-1.15202	-2.12136	-2.24606	12	52739360	52739529	38.8235	ACTAAACTGATTCGTTGTGAATGAAAAAATGAAGCCGGTTAGCACTCCGCTTGCTCCTCATTTTAAGCTTAGTGATGCTATGTCACCTAAGAATGAAGTTGAACGAGAATATATGTCAAGAGTACCATACGCGAATACTATTGGTAGCTTGATGTATGCAACGGTTTTCA
Sl	Solyc12g038510-50.5	rev	-1.86655	-1.57817	-1.24976	-1.74092	-1.87476	12	52739360	52739529	38.8235	TGAAAACCGTTGCATACATCAAGCTACCAATAGTATTCGCGTATGGTACTCTTGACATATATTCTCGTTCAACTTCATTCTTAGGTGACATAGCATCACTAAGCTTAAAATGAGGAGCAAGCGGAGTGCTAACCGGCTTCATTTTTTCATTCACAACGAATCAGTTTAGT
Sl	Solyc12g038510-51	fwd	-2.10161	-2.23467	-1.51508	-2.21022	-1.4808	12	52739445	52739614	39.4118	CCTAAGAATGAAGTTGAACGAGAATATATGTCAAGAGTACCATACGCGAATACTATTGGTAGCTTGATGTATGCAACGGTTTTCACAAGGCCAGATATTTCACACGTTGTTGGATTTGTAAGCAGGTACATGCACAATCCTAGAAAGGATCATTGGCAGGCTGTAAAATA
Sl	Solyc12g038510-51	rev	-1.64927	-0.826458	-1.262	-1.34175	-1.26592	12	52739445	52739614	39.4118	TATTTTACAGCCTGCCAATGATCCTTTCTAGGATTGTGCATGTACCTGCTTACAAATCCAACAACGTGTGAAATATCTGGCCTTGTGAAAACCGTTGCATACATCAAGCTACCAATAGTATTCGCGTATGGTACTCTTGACATATATTCTCGTTCAACTTCATTCTTAGG
Sl	Solyc12g038510-51.5	fwd	0.373093	1.02735	0.172149	0.51728	-1.30012	12	52739530	52739699	38.2353	CAAGGCCAGATATTTCACACGTTGTTGGATTTGTAAGCAGGTACATGCACAATCCTAGAAAGGATCATTGGCAGGCTGTAAAATAGATTCTACGGTACATTCATAACATTGTGGATGTTGATTTGGTCTTCGAGTAGAAACATAGTCAATATCTTGTTGGATATTGTGAC
Sl	Solyc12g038510-51.5	rev	1.50644	2.74147	1.33951	0.76293	-0.155524	12	52739530	52739699	38.2353	GTCACAATATCCAACAAGATATTGACTATGTTTCTACTCGAAGACCAAATCAACATCCACAATGTTATGAATGTACCGTAGAATCTATTTTACAGCCTGCCAATGATCCTTTCTAGGATTGTGCATGTACCTGCTTACAAATCCAACAACGTGTGAAATATCTGGCCTTG
Sl	Solyc12g038510-52	fwd	-0.727169	-1.72053	-0.448366	-0.866838	-1.73866	12	52739615	52739784	35.8824	GATTCTACGGTACATTCATAACATTGTGGATGTTGATTTGGTCTTCGAGTAGAAACATAGTCAATATCTTGTTGGATATTGTGACTCTGATTATGTAGGTGATTTGGACAAACGAAGATCAACTACTGGTTATGTTTTCACTATTGCAAATGCACCAGATAGTTGGAAGT
Sl	Solyc12g038510-52	rev	-1.23755	-1.49229	-1.07229	-1.78915	-1.41499	12	52739615	52739784	35.8824	ACTTCCAACTATCTGGTGCATTTGCAATAGTGAAAACATAACCAGTAGTTGATCTTCGTTTGTCCAAATCACCTACATAATCAGAGTCACAATATCCAACAAGATATTGACTATGTTTCTACTCGAAGACCAAATCAACATCCACAATGTTATGAATGTACCGTAGAATC
Sl	Solyc12g038510-52.5	fwd	-1.28047	-1.74607	-1.30454	-1.44533	-1.86851	12	52739700	52739869	40	TCTGATTATGTAGGTGATTTGGACAAACGAAGATCAACTACTGGTTATGTTTTCACTATTGCAAATGCACCAGATAGTTGGAAGTCTACTTTGCAGTCAACACTTGCTTTGTCTACCACTGAGGCAGAGTACATGACAATTACAGAGGTTGCAAAGGAAGCAATTTGGCT
Sl	Solyc12g038510-52.5	rev	-1.56726	-2.13998	-0.582674	-1.75418	-1.85427	12	52739700	52739869	40	AGCCAAATTGCTTCCTTTGCAACCTCTGTAATTGTCATGTACTCTGCCTCAGTGGTAGACAAAGCAAGTGTTGACTGCAAAGTAGACTTCCAACTATCTGGTGCATTTGCAATAGTGAAAACATAACCAGTAGTTGATCTTCGTTTGTCCAAATCACCTACATAATCAGA
Sl	Solyc12g038510-53	fwd	-1.84277	-1.74816	-1.49323	-2.003	-1.50441	12	52739785	52739954	39.4118	CTACTTTGCAGTCAACACTTGCTTTGTCTACCACTGAGGCAGAGTACATGACAATTACAGAGGTTGCAAAGGAAGCAATTTGGCTTCAAGGATTGCTTAGAGAGCATGGTATTGGAAAAGACGGAATCACAATATTTTGTGATAGTCAGAGTGATATTCAATTAGCAAAG
Sl	Solyc12g038510-53	rev	-1.21005	-1.59346	-0.907276	-1.60186	-1.62892	12	52739785	52739954	39.4118	CTTTGCTAATTGAATATCACTCTGACTATCACAAAATATTGTGATTCCGTCTTTTCCAATACCATGCTCTCTAAGCAATCCTTGAAGCCAAATTGCTTCCTTTGCAACCTCTGTAATTGTCATGTACTCTGCCTCAGTGGTAGACAAAGCAAGTGTTGACTGCAAAGTAG
Sl	Solyc12g038510-53.5	fwd	-1.86004	-1.62228	-1.27734	-2.18432	-1.57976	12	52739870	52740039	37.0588	TCAAGGATTGCTTAGAGAGCATGGTATTGGAAAAGACGGAATCACAATATTTTGTGATAGTCAGAGTGATATTCAATTAGCAAAGAAAGAAGTTTATCATGCAAAGACGAAGCACATTGACGTCCGATATCATTTCATACGAGACATCATAGAAGATGGTGGAGTCACAA
Sl	Solyc12g038510-53.5	rev	-2.11237	-1.78043	-2.65122	-2.93672	-1.22417	12	52739870	52740039	37.0588	TTGTGACTCCACCATCTTCTATGATGTCTCGTATGAAATGATATCGGACGTCAATGTGCTTCGTCTTTGCATGATAAACTTCTTTCTTTGCTAATTGAATATCACTCTGACTATCACAAAATATTGTGATTCCGTCTTTTCCAATACCATGCTCTCTAAGCAATCCTTGA
Sl	Solyc12g038510-54	fwd	-1.84973	-0.470182	-1.11902	-1.02444	-2.852	12	52739955	52740124	38.2353	AAAGAAGTTTATCATGCAAAGACGAAGCACATTGACGTCCGATATCATTTCATACGAGACATCATAGAAGATGGTGGAGTCACAATGCAGAAAATTCATACTACGGATAATCCTGCCGATATGTTGACAAAAGTGGTGACTGCGGTCAAGTTTCAACATTGTTTGAATTT
Sl	Solyc12g038510-54	rev	-1.8245	0.958517	-0.778648	-1.7032	-1.33394	12	52739955	52740124	38.2353	AAATTCAAACAATGTTGAAACTTGACCGCAGTCACCACTTTTGTCAACATATCGGCAGGATTATCCGTAGTATGAATTTTCTGCATTGTGACTCCACCATCTTCTATGATGTCTCGTATGAAATGATATCGGACGTCAATGTGCTTCGTCTTTGCATGATAAACTTCTTT
Sl	Solyc12g038510-54.5	fwd	-0.644569	0.748542	-0.0145199	-1.4829	-0.0879961	12	52740040	52740209	35.2941	TGCAGAAAATTCATACTACGGATAATCCTGCCGATATGTTGACAAAAGTGGTGACTGCGGTCAAGTTTCAACATTGTTTGAATTTGATCAATATTGTTGAACATTGAAGATTGAGGTTGAAGACACAATCAAAATTGTTGTTGAGAGAAAGGTGAAAATGGAGAATCTTG
Sl	Solyc12g038510-54.5	rev	-1.70804	0.164243	-0.915254	-1.81879	-1.4226	12	52740040	52740209	35.2941	CAAGATTCTCCATTTTCACCTTTCTCTCAACAACAATTTTGATTGTGTCTTCAACCTCAATCTTCAATGTTCAACAATATTGATCAAATTCAAACAATGTTGAAACTTGACCGCAGTCACCACTTTTGTCAACATATCGGCAGGATTATCCGTAGTATGAATTTTCTGCA
Sl	Solyc12g038510-55	fwd	-1.38716	-0.830876	-1.30402	-1.54095	-1.02918	12	52740125	52740294	31.7647	GATCAATATTGTTGAACATTGAAGATTGAGGTTGAAGACACAATCAAAATTGTTGTTGAGAGAAAGGTGAAAATGGAGAATCTTGCCAAGGTGGAGATTTGTTAAATTTGACAAGATTCAAAAATGGATTAATGAGAAGATATGTTAGTTAGGAGGATAACTCTTCATTT
Sl	Solyc12g038510-55	rev	-1.70033	-1.16014	-1.55828	-2.19702	-1.26056	12	52740125	52740294	31.7647	AAATGAAGAGTTATCCTCCTAACTAACATATCTTCTCATTAATCCATTTTTGAATCTTGTCAAATTTAACAAATCTCCACCTTGGCAAGATTCTCCATTTTCACCTTTCTCTCAACAACAATTTTGATTGTGTCTTCAACCTCAATCTTCAATGTTCAACAATATTGATC
Sl	Solyc12g038510-55.5	fwd	0.776222	1.61432	1.62832	0.396031	-1.43566	12	52740210	52740379	30	CCAAGGTGGAGATTTGTTAAATTTGACAAGATTCAAAAATGGATTAATGAGAAGATATGTTAGTTAGGAGGATAACTCTTCATTTGTAAAAAGTCAAAGATAGCACCTTTTATAGGTGAACTTTAGGTGAACAATAAATTGATTTCACAAGGTAAATCTTCACATTTTGA
Sl	Solyc12g038510-55.5	rev	0.877212	2.83549	1.82642	0.560079	-1.29995	12	52740210	52740379	30	TCAAAATGTGAAGATTTACCTTGTGAAATCAATTTATTGTTCACCTAAAGTTCACCTATAAAAGGTGCTATCTTTGACTTTTTACAAATGAAGAGTTATCCTCCTAACTAACATATCTTCTCATTAATCCATTTTTGAATCTTGTCAAATTTAACAAATCTCCACCTTGG
Sl	Solyc12g038510-56	fwd	3.51852	5.55391	3.78995	2.71241	0.499396	12	52740295	52740464	32.3529	GTAAAAAGTCAAAGATAGCACCTTTTATAGGTGAACTTTAGGTGAACAATAAATTGATTTCACAAGGTAAATCTTCACATTTTGACATACTGTGATGTCATGGATGACATCAAAAGGAAGAATTCACTCCTATAAATAGGTAGCTCCTAATTCATTTGTAATACACCTCT
Sl	Solyc12g038510-56	rev	-0.0678014	0.708234	0.805337	-0.836719	-0.207965	12	52740295	52740464	32.3529	AGAGGTGTATTACAAATGAATTAGGAGCTACCTATTTATAGGAGTGAATTCTTCCTTTTGATGTCATCCATGACATCACAGTATGTCAAAATGTGAAGATTTACCTTGTGAAATCAATTTATTGTTCACCTAAAGTTCACCTATAAAAGGTGCTATCTTTGACTTTTTAC
Sl	Solyc12g038510-56.5	fwd	4.20793	4.90558	3.78596	3.42468	0.938458	12	52740380	52740549	32.9412	CATACTGTGATGTCATGGATGACATCAAAAGGAAGAATTCACTCCTATAAATAGGTAGCTCCTAATTCATTTGTAATACACCTCTCAATTGTCTTCTCATCTCCTAAGACATTTGTTCTTCTTTCTCTCTTGTACTATTTCATTTGTACTCTTTTGGAGTGAAATAAATA
Sl	Solyc12g038510-56.5	rev	-0.373593	-0.573676	0.317016	-0.508807	0.663632	12	52740380	52740549	32.9412	TATTTATTTCACTCCAAAAGAGTACAAATGAAATAGTACAAGAGAGAAAGAAGAACAAATGTCTTAGGAGATGAGAAGACAATTGAGAGGTGTATTACAAATGAATTAGGAGCTACCTATTTATAGGAGTGAATTCTTCCTTTTGATGTCATCCATGACATCACAGTATG
Sl	Solyc12g038510-57	fwd	-0.373298	#N/A	-0.0386114	#N/A	-0.554534	12	52740465	52740634	34.1176	CAATTGTCTTCTCATCTCCTAAGACATTTGTTCTTCTTTCTCTCTTGTACTATTTCATTTGTACTCTTTTGGAGTGAAATAAATATTGGTTGGTTGTGTCCGAGGAGAAGGCAAAAGAAAACAAAAGTTTACCGAACTTCGTTAATTCCTAGTGTTCTTTTTGTTGTTGT
Sl	Solyc12g038510-57	rev	-1.37645	-1.48566	-0.474188	-2.31002	-0.317685	12	52740465	52740634	34.1176	ACAACAACAAAAAGAACACTAGGAATTAACGAAGTTCGGTAAACTTTTGTTTTCTTTTGCCTTCTCCTCGGACACAACCAACCAATATTTATTTCACTCCAAAAGAGTACAAATGAAATAGTACAAGAGAGAAAGAAGAACAAATGTCTTAGGAGATGAGAAGACAATTG
Sl	Solyc12g038510-57.5	fwd	-1.10422	-0.82631	-0.549473	-2.64077	-1.58705	12	52740550	52740719	37.6471	TTGGTTGGTTGTGTCCGAGGAGAAGGCAAAAGAAAACAAAAGTTTACCGAACTTCGTTAATTCCTAGTGTTCTTTTTGTTGTTGTCTCATTTACTATTTATTAGCTACCATTAGATATAGTAGTTGTGATTCCATCACTCTCTATATATTCGGCTTCCGCAACAGGGGTG
Sl	Solyc12g038510-57.5	rev	-1.50183	-0.756391	-0.85381	-1.8612	-1.56839	12	52740550	52740719	37.6471	CACCCCTGTTGCGGAAGCCGAATATATAGAGAGTGATGGAATCACAACTACTATATCTAATGGTAGCTAATAAATAGTAAATGAGACAACAACAAAAAGAACACTAGGAATTAACGAAGTTCGGTAAACTTTTGTTTTCTTTTGCCTTCTCCTCGGACACAACCAACCAA
Sl	Solyc12g038510-58	fwd	-1.18152	-1.64036	-0.385372	-1.72529	-1.61589	12	52740635	52740804	37.6471	CTCATTTACTATTTATTAGCTACCATTAGATATAGTAGTTGTGATTCCATCACTCTCTATATATTCGGCTTCCGCAACAGGGGTGAATGGCTTCTTCCGGACTATCATGATCTTTTTGTTGTACTCCATTTTTTGAACTTAGACTTCTTATGTTTTTGGGGCTGCATCAC
Sl	Solyc12g038510-58	rev	-1.77109	-1.80699	-1.15633	-1.8036	-1.77981	12	52740635	52740804	37.6471	GTGATGCAGCCCCAAAAACATAAGAAGTCTAAGTTCAAAAAATGGAGTACAACAAAAAGATCATGATAGTCCGGAAGAAGCCATTCACCCCTGTTGCGGAAGCCGAATATATAGAGAGTGATGGAATCACAACTACTATATCTAATGGTAGCTAATAAATAGTAAATGAG
Sl	Solyc12g038510-58.5	fwd	-1.32657	-1.80734	-0.628899	-1.62749	-1.73647	12	52740720	52740889	35.2941	AATGGCTTCTTCCGGACTATCATGATCTTTTTGTTGTACTCCATTTTTTGAACTTAGACTTCTTATGTTTTTGGGGCTGCATCACTGTATACTAGATTACATAGATGTTTTGGTGCACCACTTACTTTTAAGGGGATTATTTTCGCAAATGCTTACTAGTAATGGGTTTT
Sl	Solyc12g038510-58.5	rev	-1.97398	-1.95037	-1.2564	-2.23445	-1.95773	12	52740720	52740889	35.2941	AAAACCCATTACTAGTAAGCATTTGCGAAAATAATCCCCTTAAAAGTAAGTGGTGCACCAAAACATCTATGTAATCTAGTATACAGTGATGCAGCCCCAAAAACATAAGAAGTCTAAGTTCAAAAAATGGAGTACAACAAAAAGATCATGATAGTCCGGAAGAAGCCATT
Sl	Solyc12g038510-59	fwd	-1.18082	-1.10407	-0.692723	-0.219866	-1.94125	12	52740805	52740974	30.5882	TGTATACTAGATTACATAGATGTTTTGGTGCACCACTTACTTTTAAGGGGATTATTTTCGCAAATGCTTACTAGTAATGGGTTTTAGTTATTGAAAATTGTTACTTCTAATTGTTTAGTGGATTTCACGTTAGTAGATACTTGATTATGATCTCCCACCAAAAATTTAGT
Sl	Solyc12g038510-59	rev	-0.586092	-0.936838	-0.132472	-0.708851	-1.84455	12	52740805	52740974	30.5882	ACTAAATTTTTGGTGGGAGATCATAATCAAGTATCTACTAACGTGAAATCCACTAAACAATTAGAAGTAACAATTTTCAATAACTAAAACCCATTACTAGTAAGCATTTGCGAAAATAATCCCCTTAAAAGTAAGTGGTGCACCAAAACATCTATGTAATCTAGTATACA
Sl	Solyc12g038510-59.5	fwd	0.807359	0.395776	1.15747	0.578414	-1.64257	12	52740890	52741059	29.4118	AGTTATTGAAAATTGTTACTTCTAATTGTTTAGTGGATTTCACGTTAGTAGATACTTGATTATGATCTCCCACCAAAAATTTAGTGTGCGTGCCTCTAATGGCATGTTGGATCATGACATTTTTTAACTATTTAACAGCTAATATGAATTTACTATTTTTATGGTCAAAT
Sl	Solyc12g038510-59.5	rev	1.09543	1.43323	1.93851	0.94731	-1.21343	12	52740890	52741059	29.4118	ATTTGACCATAAAAATAGTAAATTCATATTAGCTGTTAAATAGTTAAAAAATGTCATGATCCAACATGCCATTAGAGGCACGCACACTAAATTTTTGGTGGGAGATCATAATCAAGTATCTACTAACGTGAAATCCACTAAACAATTAGAAGTAACAATTTTCAATAACT
Sl	Solyc12g038510-60	fwd	-0.392243	0.516348	0.806314	-0.683946	-1.10966	12	52740975	52741144	26.4706	GTGCGTGCCTCTAATGGCATGTTGGATCATGACATTTTTTAACTATTTAACAGCTAATATGAATTTACTATTTTTATGGTCAAATTTTTCAGTAATTTCCATATATTTTTACAAGCACAAAAGTTAATTTACAATATAGCCGCAAAAATTAGTTTTAAATCAGATATAAG
Sl	Solyc12g038510-60	rev	-0.235388	0.293969	0.473266	-0.393639	-1.38045	12	52740975	52741144	26.4706	CTTATATCTGATTTAAAACTAATTTTTGCGGCTATATTGTAAATTAACTTTTGTGCTTGTAAAAATATATGGAAATTACTGAAAAATTTGACCATAAAAATAGTAAATTCATATTAGCTGTTAAATAGTTAAAAAATGTCATGATCCAACATGCCATTAGAGGCACGCAC
Sl	Solyc12g038510-60.5	fwd	-0.107628	-0.433456	0.737983	-0.324498	-2.34249	12	52741060	52741229	22.9412	TTTTCAGTAATTTCCATATATTTTTACAAGCACAAAAGTTAATTTACAATATAGCCGCAAAAATTAGTTTTAAATCAGATATAAGTGTCAAAAATACATCTTTTTTTTTTTTGAGTTTCATACCTCAAATATTGAGAGTGTGAGTTTCATATCTAAATTATCACTTTTTA
Sl	Solyc12g038510-60.5	rev	0.262589	-0.0904646	0.827081	0.0802183	-1.76248	12	52741060	52741229	22.9412	TAAAAAGTGATAATTTAGATATGAAACTCACACTCTCAATATTTGAGGTATGAAACTCAAAAAAAAAAAAGATGTATTTTTGACACTTATATCTGATTTAAAACTAATTTTTGCGGCTATATTGTAAATTAACTTTTGTGCTTGTAAAAATATATGGAAATTACTGAAAA
Sl	Solyc12g038510-61	fwd	-0.678823	-0.226844	-0.0330257	-0.370727	-1.42939	12	52741145	52741314	29.4118	TGTCAAAAATACATCTTTTTTTTTTTTGAGTTTCATACCTCAAATATTGAGAGTGTGAGTTTCATATCTAAATTATCACTTTTTAGTTTGAGAAACATACATCAGTGGTGTGTATAACACACTCTCTCTTTTATTTGAAAAAACCTTGACACATGACATTCCACATGGAT
Sl	Solyc12g038510-61	rev	-0.68144	-1.18639	0.288652	-0.654691	-0.548066	12	52741145	52741314	29.4118	ATCCATGTGGAATGTCATGTGTCAAGGTTTTTTCAAATAAAAGAGAGAGTGTGTTATACACACCACTGATGTATGTTTCTCAAACTAAAAAGTGATAATTTAGATATGAAACTCACACTCTCAATATTTGAGGTATGAAACTCAAAAAAAAAAAAGATGTATTTTTGACA
Sl	Solyc12g038510-61.5	fwd	-0.267167	-0.687207	2.33659	#N/A	0.847246	12	52741230	52741399	27.6471	GTTTGAGAAACATACATCAGTGGTGTGTATAACACACTCTCTCTTTTATTTGAAAAAACCTTGACACATGACATTCCACATGGATGAAATATTCCACCTTGATAAAAATTAAATGATAAACTATTAACATTAGTTAAAAACTAAAGATTAAAGTATTACTATCCATGAAA
Sl	Solyc12g038510-61.5	rev	-0.503011	-0.783735	0.229101	-0.732784	-1.61865	12	52741230	52741399	27.6471	TTTCATGGATAGTAATACTTTAATCTTTAGTTTTTAACTAATGTTAATAGTTTATCATTTAATTTTTATCAAGGTGGAATATTTCATCCATGTGGAATGTCATGTGTCAAGGTTTTTTCAAATAAAAGAGAGAGTGTGTTATACACACCACTGATGTATGTTTCTCAAAC
Sl	Solyc12g038510-62	fwd	-0.0194997	0.234694	1.31178	0.65872	-1.22343	12	52741315	52741484	28.8235	GAAATATTCCACCTTGATAAAAATTAAATGATAAACTATTAACATTAGTTAAAAACTAAAGATTAAAGTATTACTATCCATGAAAAGAATTTCTTTTAAAAAATAAAATTTAAATTATTTTTCTTACCCCACTCCACCACCTCCTCCACGTACCCCACGCCCCTCCAAAA
Sl	Solyc12g038510-62	rev	-0.112636	0.405644	1.27584	0.300267	-1.03317	12	52741315	52741484	28.8235	TTTTGGAGGGGCGTGGGGTACGTGGAGGAGGTGGTGGAGTGGGGTAAGAAAAATAATTTAAATTTTATTTTTTAAAAGAAATTCTTTTCATGGATAGTAATACTTTAATCTTTAGTTTTTAACTAATGTTAATAGTTTATCATTTAATTTTTATCAAGGTGGAATATTTC
Sl	Solyc12g038510-63.5	fwd	0.438129	0.855924	1.10041	0.591923	-1.14267	12	52741570	52741739	24.1176	TCTACCCCATTCTAGGTAATGCTTCGTTCCTATTTTTTTTAAAAATATTTTTCTCATTTTTTGCTAGATATGTACCGAATATAACATAAATAATTAACAAATTAAAAAATGTTTTGCGGCCACAAGTAAAAAATAATTTCAAAATGTATATATCTAACACAAAATGAGAA
Sl	Solyc12g038510-63.5	rev	0.406214	1.2465	0.933683	0.564052	-1.29572	12	52741570	52741739	24.1176	TTCTCATTTTGTGTTAGATATATACATTTTGAAATTATTTTTTACTTGTGGCCGCAAAACATTTTTTAATTTGTTAATTATTTATGTTATATTCGGTACATATCTAGCAAAAAATGAGAAAAATATTTTTAAAAAAAATAGGAACGAAGCATTACCTAGAATGGGGTAGA
Sl	Solyc12g038510-65	fwd	0.679865	0.793101	1.25839	0.689064	-1.51287	12	52741825	52741994	21.7647	CTTTAAAAAATGGTCGTGGTGAGAGGAAGTGATGGAGTGGGATAAGAAAAATATTTTGCATTTTATTTTATAAAATAAATATTGTTTTCTTGGATAATAAATTTTTAATTTTTAATTCTAAATAATACTAATAATTTTTTTTAACTTTTGTCAAGGTTGAATGTTTTGTC
Sl	Solyc12g038510-65	rev	1.23737	1.71733	1.8571	1.71336	-1.32136	12	52741825	52741994	21.7647	GACAAAACATTCAACCTTGACAAAAGTTAAAAAAAATTATTAGTATTATTTAGAATTAAAAATTAAAAATTTATTATCCAAGAAAACAATATTTATTTTATAAAATAAAATGCAAAATATTTTTCTTATCCCACTCCATCACTTCCTCTCACCACGACCATTTTTTAAAG
Sl	Solyc12g038510-65.5	fwd	1.09764	1.57076	1.46669	1.94249	-0.582861	12	52741910	52742079	20.5882	TTTCTTGGATAATAAATTTTTAATTTTTAATTCTAAATAATACTAATAATTTTTTTTAACTTTTGTCAAGGTTGAATGTTTTGTCCATATAGAGTATGATGTATAATGTTTTTTAAAATAAAAGAGAGAGTGTATTACATACCATGATAAGATTGGTATAAAAGAAAGAG
Sl	Solyc12g038510-65.5	rev	0.820672	2.48718	1.37764	0.596531	-0.341644	12	52741910	52742079	20.5882	CTCTTTCTTTTATACCAATCTTATCATGGTATGTAATACACTCTCTCTTTTATTTTAAAAAACATTATACATCATACTCTATATGGACAAAACATTCAACCTTGACAAAAGTTAAAAAAAATTATTAGTATTATTTAGAATTAAAAATTAAAAATTTATTATCCAAGAAA
Sl	Solyc12g038510-66	fwd	-0.304039	0.580485	0.0844665	-0.628317	-0.226011	12	52741995	52742164	25.8824	CATATAGAGTATGATGTATAATGTTTTTTAAAATAAAAGAGAGAGTGTATTACATACCATGATAAGATTGGTATAAAAGAAAGAGCGTGTTTCTCAAACTGAAAAATTATAGTTTAGGTATGAAACTCAAAAAAAGATATAGTTTGGGTGTGTTTTTGAAACTTATCTAT
Sl	Solyc12g038510-66	rev	0.824708	2.38746	1.73602	-0.871942	0.296147	12	52741995	52742164	25.8824	ATAGATAAGTTTCAAAAACACACCCAAACTATATCTTTTTTTGAGTTTCATACCTAAACTATAATTTTTCAGTTTGAGAAACACGCTCTTTCTTTTATACCAATCTTATCATGGTATGTAATACACTCTCTCTTTTATTTTAAAAAACATTATACATCATACTCTATATG
Sl	Solyc12g038510-66.5	fwd	-0.0702371	1.25784	0.353104	-0.279612	-1.24902	12	52742080	52742249	24.1176	CGTGTTTCTCAAACTGAAAAATTATAGTTTAGGTATGAAACTCAAAAAAAGATATAGTTTGGGTGTGTTTTTGAAACTTATCTATTTAAATTACAATAAAGCTGCAAAAAAATAATTTTTTCTCCATTCACACATTTTTGTTTCTTAGTACAATTATTTTTACAAGATAG
Sl	Solyc12g038510-66.5	rev	0.579142	1.55542	0.936142	0.333584	-1.40018	12	52742080	52742249	24.1176	CTATCTTGTAAAAATAATTGTACTAAGAAACAAAAATGTGTGAATGGAGAAAAAATTATTTTTTTGCAGCTTTATTGTAATTTAAATAGATAAGTTTCAAAAACACACCCAAACTATATCTTTTTTTGAGTTTCATACCTAAACTATAATTTTTCAGTTTGAGAAACACG
Sl	Solyc12g038510-68.5	fwd	-0.0401678	-0.755116	0.460864	0.160534	-1.24846	12	52742420	52742589	25.8824	AAATTTAAGCGGTATATTAGACCCTTTTTCCTTTTCAATAATTCCATATGAAGTATTTTCGTTTCTCGTTTGCAAAATTTATAGCTAAACATAACTTCATCTTGAACTTCATTTTCATAATAAATTTCAAATAAAGAACAAACAGAGGCATCTCCAATAATTTTTATAAG
Sl	Solyc12g038510-68.5	rev	-0.759902	-1.92294	-0.160165	-1.1019	-1.4066	12	52742420	52742589	25.8824	CTTATAAAAATTATTGGAGATGCCTCTGTTTGTTCTTTATTTGAAATTTATTATGAAAATGAAGTTCAAGATGAAGTTATGTTTAGCTATAAATTTTGCAAACGAGAAACGAAAATACTTCATATGGAATTATTGAAAAGGAAAAAGGGTCTAATATACCGCTTAAATTT
Sl	Solyc12g038510-69	fwd	-0.465889	-0.235827	0.635756	-0.922824	-1.24426	12	52742505	52742674	22.3529	TAAACATAACTTCATCTTGAACTTCATTTTCATAATAAATTTCAAATAAAGAACAAACAGAGGCATCTCCAATAATTTTTATAAGAAAATTAATTGAAAAAAGTTGATCATCAAAATGAAAATTTGAAGTTGGCCTTCAATTGTCTTTTTAAAAACAATACTTATGAAAA
Sl	Solyc12g038510-69	rev	-0.375208	-1.24558	-0.0211842	-0.956831	-1.49428	12	52742505	52742674	22.3529	TTTTCATAAGTATTGTTTTTAAAAAGACAATTGAAGGCCAACTTCAAATTTTCATTTTGATGATCAACTTTTTTCAATTAATTTTCTTATAAAAATTATTGGAGATGCCTCTGTTTGTTCTTTATTTGAAATTTATTATGAAAATGAAGTTCAAGATGAAGTTATGTTTA
Sl	Solyc12g038510-69.5	fwd	0.771829	0.987481	1.376	0.825426	-1.03359	12	52742590	52742759	17.0588	AAAATTAATTGAAAAAAGTTGATCATCAAAATGAAAATTTGAAGTTGGCCTTCAATTGTCTTTTTAAAAACAATACTTATGAAAATGATCAAATATATCGATATGTGGATTATTTATTTTAATAAAAAATTAAATAAAAAGAAATTAAATATTTACTTTCATTAAAGTAA
Sl	Solyc12g038510-69.5	rev	0.326068	0.582255	0.745156	-0.00163201	-1.40468	12	52742590	52742759	17.0588	TTACTTTAATGAAAGTAAATATTTAATTTCTTTTTATTTAATTTTTTATTAAAATAAATAATCCACATATCGATATATTTGATCATTTTCATAAGTATTGTTTTTAAAAAGACAATTGAAGGCCAACTTCAAATTTTCATTTTGATGATCAACTTTTTTCAATTAATTTT
Sl	Solyc12g038510-70	fwd	0.381034	1.28285	0.860767	0.240129	-1.79727	12	52742675	52742844	20.5882	TGATCAAATATATCGATATGTGGATTATTTATTTTAATAAAAAATTAAATAAAAAGAAATTAAATATTTACTTTCATTAAAGTAATAAATGTAACACCCCGCTATTCGAAAGAGTTAGAATTAGAAAGAACCATTTTTTGGAAAGAACAAAAATCTAAAATTTGATAAGT
Sl	Solyc12g038510-70	rev	0.561256	1.40417	0.823388	0.105018	-1.49383	12	52742675	52742844	20.5882	ACTTATCAAATTTTAGATTTTTGTTCTTTCCAAAAAATGGTTCTTTCTAATTCTAACTCTTTCGAATAGCGGGGTGTTACATTTATTACTTTAATGAAAGTAAATATTTAATTTCTTTTTATTTAATTTTTTATTAAAATAAATAATCCACATATCGATATATTTGATCA
Sl	Solyc12g038510-70.5	fwd	-0.370148	0.0429831	0.744871	-0.626087	-1.21563	12	52742760	52742929	31.7647	TAAATGTAACACCCCGCTATTCGAAAGAGTTAGAATTAGAAAGAACCATTTTTTGGAAAGAACAAAAATCTAAAATTTGATAAGTATGTTAAGTATGAGTTTTGAGACAATTTCAACAACTATGACTCCTGGTACAAGATGAGTTAGGTGGGCTACACGATATTAAATGA
Sl	Solyc12g038510-70.5	rev	-0.196824	1.28629	1.32387	#N/A	-0.266475	12	52742760	52742929	31.7647	TCATTTAATATCGTGTAGCCCACCTAACTCATCTTGTACCAGGAGTCATAGTTGTTGAAATTGTCTCAAAACTCATACTTAACATACTTATCAAATTTTAGATTTTTGTTCTTTCCAAAAAATGGTTCTTTCTAATTCTAACTCTTTCGAATAGCGGGGTGTTACATTTA
Sl	Solyc12g038510-71	fwd	-0.577445	-0.890391	-0.96499	-0.494994	-0.480877	12	52742845	52743014	35.8824	ATGTTAAGTATGAGTTTTGAGACAATTTCAACAACTATGACTCCTGGTACAAGATGAGTTAGGTGGGCTACACGATATTAAATGAAATACCTTTTAATTATCTTTTCAACACCACCGAGTTTGCTAATTTTTGAGTTCGTATGAACAGACATGCCCGTTTGAAGTCAGGT
Sl	Solyc12g038510-71	rev	-0.682579	-0.535204	#N/A	#N/A	0.454235	12	52742845	52743014	35.8824	ACCTGACTTCAAACGGGCATGTCTGTTCATACGAACTCAAAAATTAGCAAACTCGGTGGTGTTGAAAAGATAATTAAAAGGTATTTCATTTAATATCGTGTAGCCCACCTAACTCATCTTGTACCAGGAGTCATAGTTGTTGAAATTGTCTCAAAACTCATACTTAACAT
Sl	Solyc12g038510-71.5	fwd	0.462287	1.15589	1.3267	0.386183	-0.374918	12	52742930	52743099	30.5882	AATACCTTTTAATTATCTTTTCAACACCACCGAGTTTGCTAATTTTTGAGTTCGTATGAACAGACATGCCCGTTTGAAGTCAGGTTCTTTGGATAAGGAAAGTTAACCAAATTTTAAAGGGGTATTTTGGTATTTTCATTACCCAATTAATTTATTTCAATTTTTGGAAA
Sl	Solyc12g038510-71.5	rev	0.689684	1.63387	0.992947	0.0704297	-0.476741	12	52742930	52743099	30.5882	TTTCCAAAAATTGAAATAAATTAATTGGGTAATGAAAATACCAAAATACCCCTTTAAAATTTGGTTAACTTTCCTTATCCAAAGAACCTGACTTCAAACGGGCATGTCTGTTCATACGAACTCAAAAATTAGCAAACTCGGTGGTGTTGAAAAGATAATTAAAAGGTATT
Sl	Solyc12g038510-72	fwd	0.867617	1.86162	1.22946	0.118129	-0.878831	12	52743015	52743184	28.2353	TCTTTGGATAAGGAAAGTTAACCAAATTTTAAAGGGGTATTTTGGTATTTTCATTACCCAATTAATTTATTTCAATTTTTGGAAATTTATTTGGGGTGTAAACAGAGTTAGTTCAGTTTGCGCAATTAAGAATTACGCTAGGAATTTGAAATAAGAGAAAAAAAGGAGAA
Sl	Solyc12g038510-72	rev	0.0928668	0.747302	0.948667	-0.401093	-1.60393	12	52743015	52743184	28.2353	TTCTCCTTTTTTTCTCTTATTTCAAATTCCTAGCGTAATTCTTAATTGCGCAAACTGAACTAACTCTGTTTACACCCCAAATAAATTTCCAAAAATTGAAATAAATTAATTGGGTAATGAAAATACCAAAATACCCCTTTAAAATTTGGTTAACTTTCCTTATCCAAAGA
Sl	Solyc12g038510-72.5	fwd	-0.720921	-0.0701225	-0.498328	-0.97935	-0.941991	12	52743100	52743269	38.2353	TTTATTTGGGGTGTAAACAGAGTTAGTTCAGTTTGCGCAATTAAGAATTACGCTAGGAATTTGAAATAAGAGAAAAAAAGGAGAAAAGTCAAAGCGTTCGTGGAGATTTCTTGCGGAATCAAAGTCATTTCGCCAAGGGTTGATCCCTAAAGAGGTACGTGAGACTTTCA
Sl	Solyc12g038510-72.5	rev	-0.857957	0.521363	-0.155001	#N/A	-0.459828	12	52743100	52743269	38.2353	TGAAAGTCTCACGTACCTCTTTAGGGATCAACCCTTGGCGAAATGACTTTGATTCCGCAAGAAATCTCCACGAACGCTTTGACTTTTCTCCTTTTTTTCTCTTATTTCAAATTCCTAGCGTAATTCTTAATTGCGCAAACTGAACTAACTCTGTTTACACCCCAAATAAA
Sl	Solyc12g038510-73	fwd	-1.95328	-1.17036	-1.54773	-2.44531	-1.34203	12	52743185	52743354	38.2353	AAGTCAAAGCGTTCGTGGAGATTTCTTGCGGAATCAAAGTCATTTCGCCAAGGGTTGATCCCTAAAGAGGTACGTGAGACTTTCATAGCATTGAGTTCATTCCCCCACATACCAATCATGTTTATTTCAGCGAAAATCATTATAGAAAGTTGAAAGTTGATGATTTTGAA
Sl	Solyc12g038510-73	rev	-1.34027	-0.721733	-1.13266	-1.41413	-1.56621	12	52743185	52743354	38.2353	TTCAAAATCATCAACTTTCAACTTTCTATAATGATTTTCGCTGAAATAAACATGATTGGTATGTGGGGGAATGAACTCAATGCTATGAAAGTCTCACGTACCTCTTTAGGGATCAACCCTTGGCGAAATGACTTTGATTCCGCAAGAAATCTCCACGAACGCTTTGACTT
Sl	Solyc12g038510-73.5	fwd	-1.51702	-0.876297	-0.793107	-1.78539	-1.14222	12	52743270	52743439	30	TAGCATTGAGTTCATTCCCCCACATACCAATCATGTTTATTTCAGCGAAAATCATTATAGAAAGTTGAAAGTTGATGATTTTGAATTGTGTTCTTGAATATTGACTTTTGTTCTTGAGTTAAGTTGGGATTGCTCAGTTCTTGAGAAATCATTTTGATTTTAGAATAATT
Sl	Solyc12g038510-73.5	rev	-1.40391	-0.519183	-1.68665	-2.32885	-0.56094	12	52743270	52743439	30	AATTATTCTAAAATCAAAATGATTTCTCAAGAACTGAGCAATCCCAACTTAACTCAAGAACAAAAGTCAATATTCAAGAACACAATTCAAAATCATCAACTTTCAACTTTCTATAATGATTTTCGCTGAAATAAACATGATTGGTATGTGGGGGAATGAACTCAATGCTA
Sl	Solyc12g038510-74	fwd	-1.17272	-0.935351	-0.770335	-1.08667	0.00835166	12	52743355	52743524	31.1765	TTGTGTTCTTGAATATTGACTTTTGTTCTTGAGTTAAGTTGGGATTGCTCAGTTCTTGAGAAATCATTTTGATTTTAGAATAATTTATGAATAGGTTCTTTTGTTCATGTGATGGATATCTGAATCTAAAGAGGATTTGAGAAAAAGAATTGAGTTTTGGCGAATTGGGG
Sl	Solyc12g038510-74	rev	-0.881552	-0.401114	-0.527903	-1.31813	-0.99306	12	52743355	52743524	31.1765	CCCCAATTCGCCAAAACTCAATTCTTTTTCTCAAATCCTCTTTAGATTCAGATATCCATCACATGAACAAAAGAACCTATTCATAAATTATTCTAAAATCAAAATGATTTCTCAAGAACTGAGCAATCCCAACTTAACTCAAGAACAAAAGTCAATATTCAAGAACACAA
Sl	Solyc12g038510-74.5	fwd	-0.969181	-0.664728	-0.0723814	-0.754799	-0.619122	12	52743440	52743609	37.0588	TATGAATAGGTTCTTTTGTTCATGTGATGGATATCTGAATCTAAAGAGGATTTGAGAAAAAGAATTGAGTTTTGGCGAATTGGGGTTAGAAAACAAAGAAGGAAAAAGTTGGCAAATCTGTGTACCAAGTCTGCGTTATGGACGCGGACCTATTCCTCAAGAATTGGAAA
Sl	Solyc12g038510-74.5	rev	-1.30273	-0.805803	-1.23406	-1.53536	-0.773341	12	52743440	52743609	37.0588	TTTCCAATTCTTGAGGAATAGGTCCGCGTCCATAACGCAGACTTGGTACACAGATTTGCCAACTTTTTCCTTCTTTGTTTTCTAACCCCAATTCGCCAAAACTCAATTCTTTTTCTCAAATCCTCTTTAGATTCAGATATCCATCACATGAACAAAAGAACCTATTCATA
Sl	Solyc12g038510-75	fwd	0.055248	0.297503	-0.0795737	-0.043305	-0.975398	12	52743525	52743694	38.2353	TTAGAAAACAAAGAAGGAAAAAGTTGGCAAATCTGTGTACCAAGTCTGCGTTATGGACGCGGACCTATTCCTCAAGAATTGGAAATTTTCTTTCCGCATCACAAAGAGGTGTCAAACCCTTTGGCTCAAAATTTTTTTTGTGACCAAATATTAAAGTGCATCTCTGCATC
Sl	Solyc12g038510-75	rev	-0.605199	-0.703862	-0.265872	-1.17506	-1.23744	12	52743525	52743694	38.2353	GATGCAGAGATGCACTTTAATATTTGGTCACAAAAAAAATTTTGAGCCAAAGGGTTTGACACCTCTTTGTGATGCGGAAAGAAAATTTCCAATTCTTGAGGAATAGGTCCGCGTCCATAACGCAGACTTGGTACACAGATTTGCCAACTTTTTCCTTCTTTGTTTTCTAA
Sl	Solyc12g038510-75.5	fwd	-1.62018	-1.02401	-0.641521	-0.888235	-1.51058	12	52743610	52743779	34.7059	TTTTCTTTCCGCATCACAAAGAGGTGTCAAACCCTTTGGCTCAAAATTTTTTTTGTGACCAAATATTAAAGTGCATCTCTGCATCGCGGACTTGCTTTCAGACAATGATTTTTTGATCGTTTCTCATGTTTAACTATATGAAAACACTGCTAAACATCATGAGATATTTC
Sl	Solyc12g038510-75.5	rev	-1.45765	-1.14473	-0.770979	-1.56855	-1.25521	12	52743610	52743779	34.7059	GAAATATCTCATGATGTTTAGCAGTGTTTTCATATAGTTAAACATGAGAAACGATCAAAAAATCATTGTCTGAAAGCAAGTCCGCGATGCAGAGATGCACTTTAATATTTGGTCACAAAAAAAATTTTGAGCCAAAGGGTTTGACACCTCTTTGTGATGCGGAAAGAAAA
Sl	Solyc12g038510-76	fwd	-1.01033	-1.2595	-0.289526	-1.1987	-1.27194	12	52743695	52743864	32.9412	GCGGACTTGCTTTCAGACAATGATTTTTTGATCGTTTCTCATGTTTAACTATATGAAAACACTGCTAAACATCATGAGATATTTCCTATCACAAATCACAACCTTGAATTCATAAATCAAATTCAAAGTAGAGTTGAGAATCAAGTCTTGAGGGTTCTTCGAGTCATTTT
Sl	Solyc12g038510-76	rev	-1.24693	-1.52256	-0.789955	-1.11813	-1.42834	12	52743695	52743864	32.9412	AAAATGACTCGAAGAACCCTCAAGACTTGATTCTCAACTCTACTTTGAATTTGATTTATGAATTCAAGGTTGTGATTTGTGATAGGAAATATCTCATGATGTTTAGCAGTGTTTTCATATAGTTAAACATGAGAAACGATCAAAAAATCATTGTCTGAAAGCAAGTCCGC
Sl	Solyc12g038510-76.5	fwd	-1.07584	-0.861464	-0.705046	-0.787275	-1.97033	12	52743780	52743949	29.4118	CTATCACAAATCACAACCTTGAATTCATAAATCAAATTCAAAGTAGAGTTGAGAATCAAGTCTTGAGGGTTCTTCGAGTCATTTTAAGAAGTCTTTAACAAATCTTTTAAACTTGTTTTAAAACTTAAGCATTGAGAAAGAGTAGAGCCCAGTTCATTTTATTTAAAATG
Sl	Solyc12g038510-76.5	rev	-1.51652	-2.24106	-2.03306	-2.24273	-2.04202	12	52743780	52743949	29.4118	CATTTTAAATAAAATGAACTGGGCTCTACTCTTTCTCAATGCTTAAGTTTTAAAACAAGTTTAAAAGATTTGTTAAAGACTTCTTAAAATGACTCGAAGAACCCTCAAGACTTGATTCTCAACTCTACTTTGAATTTGATTTATGAATTCAAGGTTGTGATTTGTGATAG
Sl	Solyc12g038510-77	fwd	-0.419423	0.17071	-0.29618	-0.201723	-1.52814	12	52743865	52744034	27.6471	AAGAAGTCTTTAACAAATCTTTTAAACTTGTTTTAAAACTTAAGCATTGAGAAAGAGTAGAGCCCAGTTCATTTTATTTAAAATGTTACATGGGGACTACATATTCCTAAAGAGTAAATGTTTTCACATTTAGGATTAAAGGAAACAATGATTTCCAAATGAGTTTTCAT
Sl	Solyc12g038510-77	rev	-0.36312	-0.104384	-0.400255	-0.662292	-2.67853	12	52743865	52744034	27.6471	ATGAAAACTCATTTGGAAATCATTGTTTCCTTTAATCCTAAATGTGAAAACATTTACTCTTTAGGAATATGTAGTCCCCATGTAACATTTTAAATAAAATGAACTGGGCTCTACTCTTTCTCAATGCTTAAGTTTTAAAACAAGTTTAAAAGATTTGTTAAAGACTTCTT
Sl	Solyc12g038510-77.5	fwd	-0.413685	0.416672	-0.405282	-0.696114	-1.27017	12	52743950	52744119	30	TTACATGGGGACTACATATTCCTAAAGAGTAAATGTTTTCACATTTAGGATTAAAGGAAACAATGATTTCCAAATGAGTTTTCATGAGTAGTTTTGAGTTCCATCTCTTTTAAGAGATAAGTTTTTAGTGATAATCTCAAGCCTCACGGAAAGATTTATGTTTTAACATA
Sl	Solyc12g038510-77.5	rev	-1.07217	-0.120763	-0.758597	-0.885539	-1.13398	12	52743950	52744119	30	TATGTTAAAACATAAATCTTTCCGTGAGGCTTGAGATTATCACTAAAAACTTATCTCTTAAAAGAGATGGAACTCAAAACTACTCATGAAAACTCATTTGGAAATCATTGTTTCCTTTAATCCTAAATGTGAAAACATTTACTCTTTAGGAATATGTAGTCCCCATGTAA
Sl	Solyc12g038510-78	fwd	-1.25054	-1.43411	-0.471073	-1.26077	-1.31318	12	52744035	52744204	34.1176	GAGTAGTTTTGAGTTCCATCTCTTTTAAGAGATAAGTTTTTAGTGATAATCTCAAGCCTCACGGAAAGATTTATGTTTTAACATATGAGTTGAGTATTTTGAGAGTAGTATTGAGCACTGATATGGAGACGGAGTCATAATTACTCAAGTCTCCATAAACCATATAGCCA
Sl	Solyc12g038510-78	rev	-1.41313	-0.974691	-0.850189	-0.338662	-1.21549	12	52744035	52744204	34.1176	TGGCTATATGGTTTATGGAGACTTGAGTAATTATGACTCCGTCTCCATATCAGTGCTCAATACTACTCTCAAAATACTCAACTCATATGTTAAAACATAAATCTTTCCGTGAGGCTTGAGATTATCACTAAAAACTTATCTCTTAAAAGAGATGGAACTCAAAACTACTC
Sl	Solyc12g038510-78.5	fwd	-1.23233	-0.867527	-0.198276	-1.14296	-1.34995	12	52744120	52744289	38.2353	TGAGTTGAGTATTTTGAGAGTAGTATTGAGCACTGATATGGAGACGGAGTCATAATTACTCAAGTCTCCATAAACCATATAGCCAACGTGGGTAGAAAGGGTCATACTTTTTAGATGATTCCTTAATGTTTTTAGCATAGACTAGTGGATCCACTTAGTTGAGGCGTTCT
Sl	Solyc12g038510-79	fwd	-0.722765	0.12201	-0.351389	-0.823337	-0.484075	12	52744205	52744374	39.4118	ACGTGGGTAGAAAGGGTCATACTTTTTAGATGATTCCTTAATGTTTTTAGCATAGACTAGTGGATCCACTTAGTTGAGGCGTTCTATATCCCGACAAGTTATAGGAGAGTTCTGGCAGCGTGACGAGATGTTGTATCATTACATAGCTCATATTGATGGTTGTCAATTAG
Sl	Solyc12g038510-79	rev	-0.470801	-0.00508147	0.432606	-0.304232	-1.10697	12	52744205	52744374	39.4118	CTAATTGACAACCATCAATATGAGCTATGTAATGATACAACATCTCGTCACGCTGCCAGAACTCTCCTATAACTTGTCGGGATATAGAACGCCTCAACTAAGTGGATCCACTAGTCTATGCTAAAAACATTAAGGAATCATCTAAAAAGTATGACCCTTTCTACCCACGT
Sl	Solyc12g038510-79.5	fwd	-0.826374	-1.18471	-0.707412	-1.07085	-1.64342	12	52744290	52744459	32.3529	ATATCCCGACAAGTTATAGGAGAGTTCTGGCAGCGTGACGAGATGTTGTATCATTACATAGCTCATATTGATGGTTGTCAATTAGAGAATAGTGTCTCAATGCTTTATATAAACTACATCTTAATTGTTGTTTATTTCTACATTAAATTGAGTATCCATGAGTTTACTAA
Sl	Solyc12g038510-79.5	rev	-0.857544	-0.963175	-0.0699305	-0.266565	-2.0002	12	52744290	52744459	32.3529	TTAGTAAACTCATGGATACTCAATTTAATGTAGAAATAAACAACAATTAAGATGTAGTTTATATAAAGCATTGAGACACTATTCTCTAATTGACAACCATCAATATGAGCTATGTAATGATACAACATCTCGTCACGCTGCCAGAACTCTCCTATAACTTGTCGGGATAT
Sl	Solyc12g038510-80	fwd	-1.11048	-1.80314	-1.15035	-1.4876	-1.37903	12	52744375	52744544	26.4706	AGAATAGTGTCTCAATGCTTTATATAAACTACATCTTAATTGTTGTTTATTTCTACATTAAATTGAGTATCCATGAGTTTACTAAAGTGAGGTAAGTGTTTCTTCATAACACAGTTCAAAATTATGTCATGTTTAGTTTTTGTTACATGTTGTACATTCAATGTATTGAT
Sl	Solyc12g038510-80	rev	-0.825754	-0.785116	-1.17979	-0.599179	-1.37165	12	52744375	52744544	26.4706	ATCAATACATTGAATGTACAACATGTAACAAAAACTAAACATGACATAATTTTGAACTGTGTTATGAAGAAACACTTACCTCACTTTAGTAAACTCATGGATACTCAATTTAATGTAGAAATAAACAACAATTAAGATGTAGTTTATATAAAGCATTGAGACACTATTCT
Sl	Solyc12g038510-80.5	fwd	-1.4847	-1.39353	-0.987924	-1.62749	-1.24322	12	52744460	52744629	34.1176	AGTGAGGTAAGTGTTTCTTCATAACACAGTTCAAAATTATGTCATGTTTAGTTTTTGTTACATGTTGTACATTCAATGTATTGATGTCATTTGTCCTGCATCATTTTATGATGCAGATACAGGTAACAAGGATCAACATCCAACTCCTTGTTGATCCAGTAGAGAATCTC
Sl	Solyc12g038510-80.5	rev	-0.577365	-0.11501	-1.61927	-1.13376	-1.26392	12	52744460	52744629	34.1176	GAGATTCTCTACTGGATCAACAAGGAGTTGGATGTTGATCCTTGTTACCTGTATCTGCATCATAAAATGATGCAGGACAAATGACATCAATACATTGAATGTACAACATGTAACAAAAACTAAACATGACATAATTTTGAACTGTGTTATGAAGAAACACTTACCTCACT
Sl	Solyc12g038510-81	fwd	-1.98751	-1.42075	-0.967435	-0.969641	-1.25235	12	52744545	52744714	35.2941	GTCATTTGTCCTGCATCATTTTATGATGCAGATACAGGTAACAAGGATCAACATCCAACTCCTTGTTGATCCAGTAGAGAATCTCAAAGTCGTTTGTAGAGTTTTATTACTTTCTGAAGGATCCTCTTTGTTATTACTTTATCATTTCAACTTTGTTGTTAGGATGATCG
Sl	Solyc12g038510-81	rev	-1.75145	-1.1905	-1.6562	-1.27291	-1.54215	12	52744545	52744714	35.2941	CGATCATCCTAACAACAAAGTTGAAATGATAAAGTAATAACAAAGAGGATCCTTCAGAAAGTAATAAAACTCTACAAACGACTTTGAGATTCTCTACTGGATCAACAAGGAGTTGGATGTTGATCCTTGTTACCTGTATCTGCATCATAAAATGATGCAGGACAAATGAC
Sl	Solyc12g038510-81.5	fwd	-0.72541	-0.90204	-0.647289	-0.541084	-1.3736	12	52744630	52744799	31.7647	AAAGTCGTTTGTAGAGTTTTATTACTTTCTGAAGGATCCTCTTTGTTATTACTTTATCATTTCAACTTTGTTGTTAGGATGATCGGGGTCTTGTCCTGATTTTCACTGTAGTTATTAGAGGCTTCATAGCTAGTTAATTGTTGTTTGTTTTCATTTCAGTTGTTTTTCTA
Sl	Solyc12g038510-81.5	rev	-0.704329	-0.663501	-0.529624	-0.742807	-1.22683	12	52744630	52744799	31.7647	TAGAAAAACAACTGAAATGAAAACAAACAACAATTAACTAGCTATGAAGCCTCTAATAACTACAGTGAAAATCAGGACAAGACCCCGATCATCCTAACAACAAAGTTGAAATGATAAAGTAATAACAAAGAGGATCCTTCAGAAAGTAATAAAACTCTACAAACGACTTT
Sl	Solyc12g038510-82	fwd	-0.916303	-1.32883	-0.549342	-0.897938	-1.9436	12	52744715	52744884	31.1765	GGGTCTTGTCCTGATTTTCACTGTAGTTATTAGAGGCTTCATAGCTAGTTAATTGTTGTTTGTTTTCATTTCAGTTGTTTTTCTATGAGCCTTCATTTGCCATTTTGGCTAGTGAATGTTTCTTTATGAATCCTAACTTATTACATGAAATTATCTTTGTTTAGTAAAGT
Sl	Solyc12g038510-82	rev	-0.345221	-0.47563	0.366034	-0.969749	-2.00187	12	52744715	52744884	31.1765	ACTTTACTAAACAAAGATAATTTCATGTAATAAGTTAGGATTCATAAAGAAACATTCACTAGCCAAAATGGCAAATGAAGGCTCATAGAAAAACAACTGAAATGAAAACAAACAACAATTAACTAGCTATGAAGCCTCTAATAACTACAGTGAAAATCAGGACAAGACCC
Sl	Solyc12g038510-82.5	fwd	-1.79523	-2.09509	-0.677643	-0.571338	-2.44211	12	52744800	52744969	41.1765	TGAGCCTTCATTTGCCATTTTGGCTAGTGAATGTTTCTTTATGAATCCTAACTTATTACATGAAATTATCTTTGTTTAGTAAAGTCTTTCACTTAGTAGAAAGCCAAGGCAAGGGCACGCTTAGGGACAACAATAGTGCTCGAGTATCAGTCCCGCCCAGGGTGTAGGCT
Sl	Solyc12g038510-82.5	rev	-0.918099	#N/A	1.54171	#N/A	-1.87323	12	52744800	52744969	41.1765	AGCCTACACCCTGGGCGGGACTGATACTCGAGCACTATTGTTGTCCCTAAGCGTGCCCTTGCCTTGGCTTTCTACTAAGTGAAAGACTTTACTAAACAAAGATAATTTCATGTAATAAGTTAGGATTCATAAAGAAACATTCACTAGCCAAAATGGCAAATGAAGGCTCA
Sl	Solyc12g038510-83	fwd	-1.25266	-1.52995	-0.618457	-1.4682	-1.10361	12	52744885	52745054	45.8824	CTTTCACTTAGTAGAAAGCCAAGGCAAGGGCACGCTTAGGGACAACAATAGTGCTCGAGTATCAGTCCCGCCCAGGGTGTAGGCTCAGACATGACAAACTTGGTATCAAAGCAAAGAGTTCAAGAGTCCTAAGGAGTCTAAAAGTCGTGTATTTTGAGTCCTAGTTATCG
Sl	Solyc12g038510-83	rev	-1.4861	-0.79597	-1.22699	-0.89927	-0.433387	12	52744885	52745054	45.8824	CGATAACTAGGACTCAAAATACACGACTTTTAGACTCCTTAGGACTCTTGAACTCTTTGCTTTGATACCAAGTTTGTCATGTCTGAGCCTACACCCTGGGCGGGACTGATACTCGAGCACTATTGTTGTCCCTAAGCGTGCCCTTGCCTTGGCTTTCTACTAAGTGAAAG
Sl	Solyc12g038510-83.5	fwd	-1.11001	-0.339305	-0.996893	-1.5094	-0.0628283	12	52744970	52745139	35.8824	CAGACATGACAAACTTGGTATCAAAGCAAAGAGTTCAAGAGTCCTAAGGAGTCTAAAAGTCGTGTATTTTGAGTCCTAGTTATCGCTATGAACCGCGCCACATATATAATTAGGAGGCTGCAACATTTAGAAATTATATCACTTTTTTCATACTCATTTTGTGTGATAGA
Sl	Solyc12g038510-83.5	rev	-1.0323	-0.762847	-0.955138	-0.611528	0.145453	12	52744970	52745139	35.8824	TCTATCACACAAAATGAGTATGAAAAAAGTGATATAATTTCTAAATGTTGCAGCCTCCTAATTATATATGTGGCGCGGTTCATAGCGATAACTAGGACTCAAAATACACGACTTTTAGACTCCTTAGGACTCTTGAACTCTTTGCTTTGATACCAAGTTTGTCATGTCTG
Sl	Solyc12g038510-84	fwd	-1.62065	-0.102114	-1.41302	-1.68482	-1.37176	12	52745055	52745224	34.7059	CTATGAACCGCGCCACATATATAATTAGGAGGCTGCAACATTTAGAAATTATATCACTTTTTTCATACTCATTTTGTGTGATAGAGTTTATCTCTATGAATGTTTCTGCTTAACTTGTGCTTGCACGTATATTTCATATTATTCCTCCACGAAAAGTTGTTCGAGGTCGT
Sl	Solyc12g038510-84	rev	-1.18424	0.790419	-1.35283	-3.02031	-0.752597	12	52745055	52745224	34.7059	ACGACCTCGAACAACTTTTCGTGGAGGAATAATATGAAATATACGTGCAAGCACAAGTTAAGCAGAAACATTCATAGAGATAAACTCTATCACACAAAATGAGTATGAAAAAAGTGATATAATTTCTAAATGTTGCAGCCTCCTAATTATATATGTGGCGCGGTTCATAG
Sl	Solyc12g038510-84.5	fwd	-1.7501	-1.15376	-0.787665	-1.42255	-1.65207	12	52745140	52745309	42.9412	GTTTATCTCTATGAATGTTTCTGCTTAACTTGTGCTTGCACGTATATTTCATATTATTCCTCCACGAAAAGTTGTTCGAGGTCGTCCTGCTAGGAGAAATGTTGAGGAACAAGGGGTACCTAATGCACCTGAAGTGCAACTCCAAGGAGAGGTCACCAATGATGAGTTCC
Sl	Solyc12g038510-84.5	rev	-2.62231	-2.56106	-1.98191	-2.54567	-1.31409	12	52745140	52745309	42.9412	GGAACTCATCATTGGTGACCTCTCCTTGGAGTTGCACTTCAGGTGCATTAGGTACCCCTTGTTCCTCAACATTTCTCCTAGCAGGACGACCTCGAACAACTTTTCGTGGAGGAATAATATGAAATATACGTGCAAGCACAAGTTAAGCAGAAACATTCATAGAGATAAAC
Sl	Solyc12g038510-85	fwd	-1.88841	-2.27627	-1.42491	-1.4289	-0.870475	12	52745225	52745394	42.3529	CCTGCTAGGAGAAATGTTGAGGAACAAGGGGTACCTAATGCACCTGAAGTGCAACTCCAAGGAGAGGTCACCAATGATGAGTTCCATAAATCTATCCGATTTTGAGTTAGGTTGTGACCAATCAAGTTGGACAGAGAATCGATTGGAAATGACTTATACTTCTAAGATCC
Sl	Solyc12g038510-85	rev	-0.693198	-1.26608	-1.25574	-1.48341	-1.07027	12	52745225	52745394	42.3529	GGATCTTAGAAGTATAAGTCATTTCCAATCGATTCTCTGTCCAACTTGATTGGTCACAACCTAACTCAAAATCGGATAGATTTATGGAACTCATCATTGGTGACCTCTCCTTGGAGTTGCACTTCAGGTGCATTAGGTACCCCTTGTTCCTCAACATTTCTCCTAGCAGG
Sl	Solyc12g038510-85.5	fwd	-1.51386	-1.67736	-1.17228	-1.95633	-1.18531	12	52745310	52745479	35.8824	ATAAATCTATCCGATTTTGAGTTAGGTTGTGACCAATCAAGTTGGACAGAGAATCGATTGGAAATGACTTATACTTCTAAGATCCTTGAGTTCTGAAGGATGAATTCTCCAAGCTTCATTGATTCAAGTGTCACTCAGGATCCAAAAAAACTTTGTAGAGGAACTACATA
Sl	Solyc12g038510-85.5	rev	-2.07929	-2.39932	-1.34591	-2.88185	-1.19275	12	52745310	52745479	35.8824	TATGTAGTTCCTCTACAAAGTTTTTTTGGATCCTGAGTGACACTTGAATCAATGAAGCTTGGAGAATTCATCCTTCAGAACTCAAGGATCTTAGAAGTATAAGTCATTTCCAATCGATTCTCTGTCCAACTTGATTGGTCACAACCTAACTCAAAATCGGATAGATTTAT
Sl	Solyc12g038510-86	fwd	-1.91042	-2.18362	-1.52531	-1.89724	-1.94441	12	52745395	52745564	38.2353	TTGAGTTCTGAAGGATGAATTCTCCAAGCTTCATTGATTCAAGTGTCACTCAGGATCCAAAAAAACTTTGTAGAGGAACTACATAAAGTGTTTGAGGTTATGTGTGTTGCTGATGTTGAGAGAGTAGAACTAGATGCATATCAACTGAAGAGTGTCGCTATAATCTGGTC
Sl	Solyc12g038510-86	rev	-2.37229	-1.94376	-0.835059	-2.23223	-1.74363	12	52745395	52745564	38.2353	GACCAGATTATAGCGACACTCTTCAGTTGATATGCATCTAGTTCTACTCTCTCAACATCAGCAACACACATAACCTCAAACACTTTATGTAGTTCCTCTACAAAGTTTTTTTGGATCCTGAGTGACACTTGAATCAATGAAGCTTGGAGAATTCATCCTTCAGAACTCAA
Sl	Solyc12g038510-86.5	fwd	-1.63044	-2.18313	-0.971495	-0.383364	-1.28496	12	52745480	52745649	39.4118	AAGTGTTTGAGGTTATGTGTGTTGCTGATGTTGAGAGAGTAGAACTAGATGCATATCAACTGAAGAGTGTCGCTATAATCTGGTCTGACCAGTGTAAGAAAGGTAGAGTTGAGGGTGCAACGATGTTAATTTTGGTTGTGTTCGAGAATGCTTTCTTAGGGTGTTTATTT
Sl	Solyc12g038510-86.5	rev	-1.40981	-1.66333	-0.653989	-0.528551	-2.09964	12	52745480	52745649	39.4118	AAATAAACACCCTAAGAAAGCATTCTCGAACACAACCAAAATTAACATCGTTGCACCCTCAACTCTACCTTTCTTACACTGGTCAGACCAGATTATAGCGACACTCTTCAGTTGATATGCATCTAGTTCTACTCTCTCAACATCAGCAACACACATAACCTCAAACACTT
Sl	Solyc12g038510-87	fwd	-2.49422	-2.44388	-2.09191	-3.25872	-1.34982	12	52745565	52745734	40	TGACCAGTGTAAGAAAGGTAGAGTTGAGGGTGCAACGATGTTAATTTTGGTTGTGTTCGAGAATGCTTTCTTAGGGTGTTTATTTCCCCAGAAACTAAGACAAGCAAAGGTACGATAATTCCTCTCTCTCAAGTAGGAATCGATCAGTGTTCATGAGTATAGTCTGAAGT
Sl	Solyc12g038510-87	rev	-2.26094	-2.51915	-1.90856	-2.738	-2.30777	12	52745565	52745734	40	ACTTCAGACTATACTCATGAACACTGATCGATTCCTACTTGAGAGAGAGGAATTATCGTACCTTTGCTTGTCTTAGTTTCTGGGGAAATAAACACCCTAAGAAAGCATTCTCGAACACAACCAAAATTAACATCGTTGCACCCTCAACTCTACCTTTCTTACACTGGTCA
Sl	Solyc12g038510-87.5	fwd	-2.06536	-1.50429	-0.936004	-2.34765	-0.908109	12	52745650	52745819	40.5882	CCCCAGAAACTAAGACAAGCAAAGGTACGATAATTCCTCTCTCTCAAGTAGGAATCGATCAGTGTTCATGAGTATAGTCTGAAGTTAACCCAACTTTTTCACTTTGCATGAGAGATGGTTGTTGACATAAAGAGCAAGATGAGTTTGTCCGTTCTTGGGTTGGATCATCT
Sl	Solyc12g038510-87.5	rev	-2.0661	-2.48657	-1.1805	-2.37105	-0.988995	12	52745650	52745819	40.5882	AGATGATCCAACCCAAGAACGGACAAACTCATCTTGCTCTTTATGTCAACAACCATCTCTCATGCAAAGTGAAAAAGTTGGGTTAACTTCAGACTATACTCATGAACACTGATCGATTCCTACTTGAGAGAGAGGAATTATCGTACCTTTGCTTGTCTTAGTTTCTGGGG
Sl	Solyc12g038510-88	fwd	-2.20553	-1.6651	-1.95156	-2.37226	-0.961132	12	52745735	52745904	37.0588	TAACCCAACTTTTTCACTTTGCATGAGAGATGGTTGTTGACATAAAGAGCAAGATGAGTTTGTCCGTTCTTGGGTTGGATCATCTTTCAAGTAAGGAAGGAAAAACATCTATTTTGATAGAAGACATAGGCATAAAGATGTTGATGATTCATGTGCAGGAGGTTGAAAAG
Sl	Solyc12g038510-88	rev	-1.81516	-1.67418	-1.40743	-2.19703	-0.0911406	12	52745735	52745904	37.0588	CTTTTCAACCTCCTGCACATGAATCATCAACATCTTTATGCCTATGTCTTCTATCAAAATAGATGTTTTTCCTTCCTTACTTGAAAGATGATCCAACCCAAGAACGGACAAACTCATCTTGCTCTTTATGTCAACAACCATCTCTCATGCAAAGTGAAAAAGTTGGGTTA
Sl	Solyc12g038510-88.5	fwd	-1.84022	-1.5387	-1.05149	-2.15256	-1.21278	12	52745820	52745989	37.0588	TTCAAGTAAGGAAGGAAAAACATCTATTTTGATAGAAGACATAGGCATAAAGATGTTGATGATTCATGTGCAGGAGGTTGAAAAGGATAAGTTGAGGGATAGGAAAAAGTTCAGAAATAAGAAAGCTAAGATGTCACGGAATGAGTCCGAGCAGCAGAAGATTAATGCCA
Sl	Solyc12g038510-88.5	rev	-2.21803	-0.773826	-1.66454	-1.70529	-0.33185	12	52745820	52745989	37.0588	TGGCATTAATCTTCTGCTGCTCGGACTCATTCCGTGACATCTTAGCTTTCTTATTTCTGAACTTTTTCCTATCCCTCAACTTATCCTTTTCAACCTCCTGCACATGAATCATCAACATCTTTATGCCTATGTCTTCTATCAAAATAGATGTTTTTCCTTCCTTACTTGAA
Sl	Solyc12g038510-89	fwd	-2.03259	-2.20979	-1.37217	-2.92753	-1.32446	12	52745905	52746074	38.8235	GATAAGTTGAGGGATAGGAAAAAGTTCAGAAATAAGAAAGCTAAGATGTCACGGAATGAGTCCGAGCAGCAGAAGATTAATGCCAACTGTTCATAGTTTCAACAAAAGCAAAAGGACTTACTCCATCATCTGCTAGTTCACCTACACCGAGGAACAAATGTAAGTACAAT
Sl	Solyc12g038510-89	rev	-1.9453	-2.0205	-2.12601	-1.73354	-1.26587	12	52745905	52746074	38.8235	ATTGTACTTACATTTGTTCCTCGGTGTAGGTGAACTAGCAGATGATGGAGTAAGTCCTTTTGCTTTTGTTGAAACTATGAACAGTTGGCATTAATCTTCTGCTGCTCGGACTCATTCCGTGACATCTTAGCTTTCTTATTTCTGAACTTTTTCCTATCCCTCAACTTATC
Sl	Sl-sh1028	fwd	-2.35008	-1.59961	-1.20023	-1.2847	-1.90955	12	52764348	52764517	41.7647	GACCTTTACATTCTTATACCAGTCATGCATATCATGTTTTGGTTGATGAAGAAGACTGCCGCCAAGTATATCCTGGCAAATGAAGGAGGATGTCACAAAGGAGCTACCTTGAAACCTCGTACCTGCAGAACCTAAAGAGTGTTACCAAAACAGCATATACATTTCCCCAA
Sl	Sl-sh1028	rev	-2.50033	-2.70268	-1.32011	-3.42289	-1.99817	12	52764348	52764517	41.7647	TTGGGGAAATGTATATGCTGTTTTGGTAACACTCTTTAGGTTCTGCAGGTACGAGGTTTCAAGGTAGCTCCTTTGTGACATCCTCCTTCATTTGCCAGGATATACTTGGCGGCAGTCTTCTTCATCAACCAAAACATGATATGCATGACTGGTATAAGAATGTAAAGGTC
Sl	Sl-sh1029	fwd	-1.63412	-1.79578	-1.19058	-1.3887	-1.50206	12	52949289	52949458	31.7647	GTGTAAAAAGTTGATGCAGTATCTAAGTTTGCTCCATTTTACTAAACTTTGGACTTCGGAACCTCAAATATTAATTAGATTTGTGGTATAAGTTGCTCGGTTTACTGTTGAGTGATTTGAAGATTTGAGTCGAGAATTTTGAGGTTTTAAGTTTAAATTCTAATGAAAGC
Sl	Sl-sh1029	rev	-1.16964	-1.97851	-1.04349	-1.52618	-1.4612	12	52949289	52949458	31.7647	GCTTTCATTAGAATTTAAACTTAAAACCTCAAAATTCTCGACTCAAATCTTCAAATCACTCAACAGTAAACCGAGCAACTTATACCACAAATCTAATTAATATTTGAGGTTCCGAAGTCCAAAGTTTAGTAAAATGGAGCAAACTTAGATACTGCATCAACTTTTTACAC
Sl	Sl-sh1030	fwd	-2.04807	-1.23875	-0.935407	-1.65535	-1.0255	12	53499580	53499749	50	GTCGTTACTCCTGAGATGGCGATTCTGGAGGAAAAGGCGCACTCAACGATCATGCTGTGTCTCGCGGATGACGTCATCACGGAGGACTCGGATGAAGAGACTGCTGCTAGTCTGTGGTTGAAGCTGGAGAGTTTGTACATGACAAAATCTCTAACCAACAAGCTGCTTCT
Sl	Sl-sh1030	rev	-2.4236	-2.31822	-1.46084	-2.51803	-1.59357	12	53499580	53499749	50	AGAAGCAGCTTGTTGGTTAGAGATTTTGTCATGTACAAACTCTCCAGCTTCAACCACAGACTAGCAGCAGTCTCTTCATCCGAGTCCTCCGTGATGACGTCATCCGCGAGACACAGCATGATCGTTGAGTGCGCCTTTTCCTCCAGAATCGCCATCTCAGGAGTAACGAC
Sl	Sl-sh1031	fwd	-0.969483	-0.333773	-0.239171	-1.21517	-0.101599	12	53517733	53517902	33.5294	AATTGTCTTATCTTGTTACTATCAATGTTTGAACTACCTTGAAGGTGGAATTGAAAGAAAGATAGTTGCAGATGATAATCCTTTCATCGAAGCGGATGCGAAATTCTATTTGAGAAGTTATGTTGTTAAAGGGGTCGAATCCAATGACATCAAATCAATCAAGATTGATA
Sl	Sl-sh1031	rev	-1.31788	-0.322134	-0.0645	-1.87554	-0.329467	12	53517733	53517902	33.5294	TATCAATCTTGATTGATTTGATGTCATTGGATTCGACCCCTTTAACAACATAACTTCTCAAATAGAATTTCGCATCCGCTTCGATGAAAGGATTATCATCTGCAACTATCTTTCTTTCAATTCCACCTTCAAGGTAGTTCAAACATTGATAGTAACAAGATAAGACAATT
Sl	Sl-sh1033	fwd	0.122816	0.185823	0.532765	-0.361382	-2.00128	12	54266649	54266818	36.4706	TGTAAGACCCATAAAGTGACATAGGTTAAATAGAGCCTAACATTTTGGTCATGATGGTTTAAGGTCCTAATTAAGTCTATTATATGGTATTGAGGAAGTGTGTTACATTTAAGGTGTATTGGAAGTCAAACGTCAAGGGACGACTAGCACGTTCGACAATTACATCACAT
Sl	Sl-sh1033	rev	1.08392	1.14353	1.43538	0.307199	-0.794397	12	54266649	54266818	36.4706	ATGTGATGTAATTGTCGAACGTGCTAGTCGTCCCTTGACGTTTGACTTCCAATACACCTTAAATGTAACACACTTCCTCAATACCATATAATAGACTTAATTAGGACCTTAAACCATCATGACCAAAATGTTAGGCTCTATTTAACCTATGTCACTTTATGGGTCTTACA
Sl	Sl-sh1034	fwd	0.133012	2.60117	0.887631	0.123774	0.942171	12	54415268	54415437	28.2353	TTAGTCCAAATAAATATTATGATTTAATATAATTGATTTAATTATTTAAATTCAGATAAAGATGAATTTAATTAAAGCCAGCTCCATCAAGCCCATATGATATTTCACTTAAATGTGACTGGCCGAAGGGAGTCCTATTCCAATCGCAACTCCTCTTTTCTAAAATTATA
Sl	Sl-sh1034	rev	0.6585	2.29969	0.92734	-0.214897	0.324125	12	54415268	54415437	28.2353	TATAATTTTAGAAAAGAGGAGTTGCGATTGGAATAGGACTCCCTTCGGCCAGTCACATTTAAGTGAAATATCATATGGGCTTGATGGAGCTGGCTTTAATTAAATTCATCTTTATCTGAATTTAAATAATTAAATCAATTATATTAAATCATAATATTTATTTGGACTAA
Sl	Sl-sh1036	fwd	-0.113554	-0.47738	0.448524	-0.240907	-1.04975	12	54599372	54599541	29.4118	TTTTTTTCTTTTGTTTAGAATTTTACTATTTGTCATGTTGGATTTTACTCCTAAATTAGGGTTTTTATTGTTAGAGTTACACAAATATATTATGAATCTCCAAAATTGTTGCCGCACTCATGTCAGATCCTCCTAAAATGCATTATTACTTTTAGGATCTAAACCGCACA
Sl	Sl-sh1036	rev	-0.169668	-0.991156	-0.365376	-0.216657	-1.20991	12	54599372	54599541	29.4118	TGTGCGGTTTAGATCCTAAAAGTAATAATGCATTTTAGGAGGATCTGACATGAGTGCGGCAACAATTTTGGAGATTCATAATATATTTGTGTAACTCTAACAATAAAAACCCTAATTTAGGAGTAAAATCCAACATGACAAATAGTAAAATTCTAAACAAAAGAAAAAAA
Sl	Sl-sh1037	rev	0.812109	1.34068	1.19256	0.542006	-1.6334	12	54722337	54722506	18.2353	ACGAAAACGATCAACAAATTTGAATTTTAAAATTTTCCCATTTTGAAATATAATTTTAAAATTGAAGTACGATTTAATAATAATAATAATAATAATAATAATAATAATAATAATCTATATATAATAGGAGAGAAAGAAAAGGTCACATGTCATCAACACAATTATTCTTA
Sl	Sl-sh1038	fwd	-0.209352	-0.534242	0.609951	-0.00798509	-1.47404	12	54879535	54879704	35.8824	CAAGTACCCCCTCAACCTATGCCTGAAATCTCAGAGACACACTTATACTATATTAAGGTCCTATTACCCCCTGATTTTTTTTTATAAATAATTTTCTACCTCTTTTAGGCCTACATGGAACTATCTTGTGGGTCCAAAGTTTTTTGACTTTTTTTTTCAAGCTAGTGCCA
Sl	Sl-sh1038	rev	-0.444986	0.605597	0.155606	-0.820419	-0.943291	12	54879535	54879704	35.8824	TGGCACTAGCTTGAAAAAAAAAGTCAAAAAACTTTGGACCCACAAGATAGTTCCATGTAGGCCTAAAAGAGGTAGAAAATTATTTATAAAAAAAAATCAGGGGGTAATAGGACCTTAATATAGTATAAGTGTGTCTCTGAGATTTCAGGCATAGGTTGAGGGGGTACTTG
Sl	Sl-sh1039	fwd	-1.26762	-1.34625	-0.551092	-1.53771	-1.03012	12	55022195	55022364	34.7059	AAACTGTACTTATTGCAGATAGCCTTGATTAAAAAAAAGAACTTTTTAGGATGTCTTTGTTTTAGGGGATATTTGCAAGACAATTATGGAGTTATTTTGCAAGATCAATTTAGAGCCGTGGACCAACATGGTACTGTCGATTGTAACTTGTTTGAAATTGGGACGCAGTA
Sl	Sl-sh1039	rev	-0.607547	0.529652	-0.356088	-0.776634	-0.168352	12	55022195	55022364	34.7059	TACTGCGTCCCAATTTCAAACAAGTTACAATCGACAGTACCATGTTGGTCCACGGCTCTAAATTGATCTTGCAAAATAACTCCATAATTGTCTTGCAAATATCCCCTAAAACAAAGACATCCTAAAAAGTTCTTTTTTTTAATCAAGGCTATCTGCAATAAGTACAGTTT
Sl	Sl-sh1040	fwd	-1.10048	-1.5033	-0.668638	-1.36729	-1.30427	12	55295539	55295708	42.9412	TAATCGGTGTTCTTGGAGAATTCGAGATGTCTGCTTTGAACGTGAAAATCGATAAATTCACAAGGAGAAACAATTTCAGTTTATGGCAGATCAAGATGCGGGCTTTGTTGAAACAGCAAGGCTTCTGGGCGCCGTTGTCGAAAGACAAGAACGTCGTCGTTACTTTTGAG
Sl	Sl-sh1040	rev	-2.16769	-2.35158	-1.66312	-2.31259	-1.04119	12	55295539	55295708	42.9412	CTCAAAAGTAACGACGACGTTCTTGTCTTTCGACAACGGCGCCCAGAAGCCTTGCTGTTTCAACAAAGCCCGCATCTTGATCTGCCATAAACTGAAATTGTTTCTCCTTGTGAATTTATCGATTTTCACGTTCAAAGCAGACATCTCGAATTCTCCAAGAACACCGATTA
Sl	Sl-sh1041	fwd	-0.661532	-0.742938	0.0597659	-1.19107	-1.15148	12	55496149	55496318	25.2941	ATATTCTGGGTTTATTATATCTAACTTGCATACTATTTGGTTATTCTCCCAATGTTTTAAAGGCTTTTCTCCTATTATTTCTATTTGATCTAAAAAATTTATTATTTTATCAAGGACTCTTTGGTTTTTTATTTGTCCTATTTGCTGAATTCCTTTCTGAAAATCATATA
Sl	Sl-sh1041	rev	-1.25859	-0.693475	-0.822696	-0.905695	-0.95403	12	55496149	55496318	25.2941	TATATGATTTTCAGAAAGGAATTCAGCAAATAGGACAAATAAAAAACCAAAGAGTCCTTGATAAAATAATAAATTTTTTAGATCAAATAGAAATAATAGGAGAAAAGCCTTTAAAACATTGGGAGAATAACCAAATAGTATGCAAGTTAGATATAATAAACCCAGAATAT
Sl	Sl-sh1042	fwd	-1.50808	-1.71101	-0.712573	-0.219866	-1.03813	12	55611662	55611831	43.5294	TATAAGATAGCGAAGAAGGAAGCAAAGCTAGTGGTGATGACAGCTAAATGGCAACTTTTGAACAGTTGTATGAAAAGCTTGGGTGCAAAAAAAGCAATTGAAAGTCGTAGAGGCTCGCCAAGGTGAGAGAGAAGAGGGCATGGGTCTTGGACCAAGTGAAGATCATTGAG
Sl	Sl-sh1042	rev	-1.79856	-1.78867	-1.38282	-1.68811	-0.890394	12	55611662	55611831	43.5294	CTCAATGATCTTCACTTGGTCCAAGACCCATGCCCTCTTCTCTCTCACCTTGGCGAGCCTCTACGACTTTCAATTGCTTTTTTTGCACCCAAGCTTTTCATACAACTGTTCAAAAGTTGCCATTTAGCTGTCATCACCACTAGCTTTGCTTCCTTCTTCGCTATCTTATA
Sl	Sl-sh1043	fwd	0.534203	-1.25031	0.310075	0.444859	-2.11381	12	55922046	55922215	37.0588	GGCTAGAATTTTTATTGAGTTGAAGACGACGGTTCGTTTGCTGCACTCCACAAATAACAAAGAAGAAAACATAAAGGTAGGGGGGTCAGTACAAACACAAGTACTGAGTAGGTATCATCGGCCAATTCAAAATAGAAAACAGTATATATCAAGTAATATCGTCAATCAAC
Sl	Sl-sh1043	rev	-0.20382	-0.367297	0.442296	-0.132548	-1.08564	12	55922046	55922215	37.0588	GTTGATTGACGATATTACTTGATATATACTGTTTTCTATTTTGAATTGGCCGATGATACCTACTCAGTACTTGTGTTTGTACTGACCCCCCTACCTTTATGTTTTCTTCTTTGTTATTTGTGGAGTGCAGCAAACGAACCGTCGTCTTCAACTCAATAAAAATTCTAGCC
Sl	Sl-sh1044	fwd	0.511739	1.69244	0.753542	0.0126797	-0.976588	12	56098518	56098687	15.2941	TTATCATATTTATTTAAAAAAATCTATTAAATACTTATAATAATATGGTTAAAGGCGAGGTATGTATGGAAAAAAATTCTTAAAACATAGTTTAATTTGACCTAATTATTTATTTCATGATTTTTTTTAATTTTAATTTTACTTTAAAATAAATATTGACAAATAAAATG
Sl	Sl-sh1044	rev	1.12603	1.67989	1.6196	0.240659	-2.39087	12	56098518	56098687	15.2941	CATTTTATTTGTCAATATTTATTTTAAAGTAAAATTAAAATTAAAAAAAATCATGAAATAAATAATTAGGTCAAATTAAACTATGTTTTAAGAATTTTTTTCCATACATACCTCGCCTTTAACCATATTATTATAAGTATTTAATAGATTTTTTTAAATAAATATGATAA
Sl	Sl-sh1045	fwd	1.04641	1.3923	1.15126	1.19714	-1.02096	12	56406667	56406836	29.4118	TCTTATCAGCAAGCAAGACCGAACAATTATATCAACACATACTTAATAAATCACACCCAAAGAAAAAAGGCTTTTAGCCACACATCAAACAATAATAAAATATACATAAAATGAGAAACTGAATGGGTATGAGAAATTAAACCTAAATATGAGCAAAAGAAGAATAATGG
Sl	Sl-sh1045	rev	0.202468	-0.358461	-0.148872	-0.0133942	-2.0134	12	56406667	56406836	29.4118	CCATTATTCTTCTTTTGCTCATATTTAGGTTTAATTTCTCATACCCATTCAGTTTCTCATTTTATGTATATTTTATTATTGTTTGATGTGTGGCTAAAAGCCTTTTTTCTTTGGGTGTGATTTATTAAGTATGTGTTGATATAATTGTTCGGTCTTGCTTGCTGATAAGA
Sl	Sl-sh1046	fwd	-1.50916	-1.31753	0.873069	#N/A	-0.467058	12	56528029	56528198	32.3529	GTATAGAAGAGTTACAAGAATTATTGGATATTTGAGGGAGCTCAACTAGAATTTTCATGTAGACCTCATGTGACATGATTTTATGGGAAGACATATCCAAAAAAAATGAAAGTTATTATGGAAAGGCATATCCAACAAGATTTGGCTAGAACTATGTTCAAGCATTTGAA
Sl	Sl-sh1046	rev	-1.17171	0.0038842	-0.578376	-1.11626	-0.939487	12	56528029	56528198	32.3529	TTCAAATGCTTGAACATAGTTCTAGCCAAATCTTGTTGGATATGCCTTTCCATAATAACTTTCATTTTTTTTGGATATGTCTTCCCATAAAATCATGTCACATGAGGTCTACATGAAAATTCTAGTTGAGCTCCCTCAAATATCCAATAATTCTTGTAACTCTTCTATAC
Sl	Sl-sh1047	fwd	0.576655	0.624333	1.05248	0.0506198	-1.82675	12	56748755	56748924	20.5882	AATTCTTAAATTTTTATGTTAAAATGTACGCCGATTGTTTATAATCTCTCTATTACTTTATTTATTTTTATTTAAATAAAGTAGTTGAGATTGCAGGGAGAGAGTTTCATTATTTTATTTTGTAGTAATAAATAATATAACGTATTAAAATTGTCGTCTATTTTTTACTT
Sl	Sl-sh1047	rev	0.391096	1.43858	1.05353	0.291318	-1.21991	12	56748755	56748924	20.5882	AAGTAAAAAATAGACGACAATTTTAATACGTTATATTATTTATTACTACAAAATAAAATAATGAAACTCTCTCCCTGCAATCTCAACTACTTTATTTAAATAAAAATAAATAAAGTAATAGAGAGATTATAAACAATCGGCGTACATTTTAACATAAAAATTTAAGAATT
Sl	Sl-sh1048	fwd	-0.845459	-0.41792	-0.465405	-0.957815	-0.645563	12	56841377	56841546	29.4118	TGAAAGCTCTTTCTAAACCTCTCTTATGTCCTAAAGTATTTCAAGGAGAATACTAATGAGTAGTTCAATTTTTCTCTCAAGACCATTCTCTATTTATACAGTTGTGCTTTCCCTTATAAAGTCAAAATCAAGTACAAATAGGAATACAATTTGAATTCTATTCCTAATAA
Sl	Sl-sh1048	rev	-0.838042	1.36568	-0.933868	-1.30192	-0.969635	12	56841377	56841546	29.4118	TTATTAGGAATAGAATTCAAATTGTATTCCTATTTGTACTTGATTTTGACTTTATAAGGGAAAGCACAACTGTATAAATAGAGAATGGTCTTGAGAGAAAAATTGAACTACTCATTAGTATTCTCCTTGAAATACTTTAGGACATAAGAGAGGTTTAGAAAGAGCTTTCA
Sl	Sl-sh1049	fwd	-1.89409	#N/A	#N/A	-0.897034	-1.43197	12	56908136	56908305	46.4706	GCTACCTGTACTAGATGAGTTACCGCACTGAGGCGGGCGACTTGCTGCTGCAGCTGAGGTTGTAAACTAAGCTCTACAATTACCACCTCCCTGACCTTGTCTAGAAGGATAATTCCTAAACCTGTGATCAGACTGACCGCCCCAAAATTTCCATTTTTTCTTTCAAGACA
Sl	Sl-sh1049	rev	-1.93262	-3.05494	-1.50119	#N/A	-0.434129	12	56908136	56908305	46.4706	TGTCTTGAAAGAAAAAATGGAAATTTTGGGGCGGTCAGTCTGATCACAGGTTTAGGAATTATCCTTCTAGACAAGGTCAGGGAGGTGGTAATTGTAGAGCTTAGTTTACAACCTCAGCTGCAGCAGCAAGTCGCCCGCCTCAGTGCGGTAACTCATCTAGTACAGGTAGC
Sl	Sl-sh1050	fwd	-0.600347	-0.812114	0.307716	-0.723989	-1.09607	12	57065359	57065528	25.2941	GATCTCAAATGAGTTTCGGACACTCGGTTTGCATTCTAAGCAATTTTCAAGTTAATGTTATATGTCGCAATTTTACTTCTTTAGAAAAATCCACTTTGAAATGTTTAATTACAAATCAATTTAAGAAATATACTTAAAAAGAACTACTACTTAATTTTCTAATGTATTAA
Sl	Sl-sh1050	rev	-0.326003	-0.595815	0.243184	-0.444235	-1.59577	12	57065359	57065528	25.2941	TTAATACATTAGAAAATTAAGTAGTAGTTCTTTTTAAGTATATTTCTTAAATTGATTTGTAATTAAACATTTCAAAGTGGATTTTTCTAAAGAAGTAAAATTGCGACATATAACATTAACTTGAAAATTGCTTAGAATGCAAACCGAGTGTCCGAAACTCATTTGAGATC
Sl	Sl-sh1051	fwd	0.497155	0.0397057	0.971403	-0.133324	-1.74441	12	57386568	57386737	28.2353	GCAATAGGTTTGGTGTCTTTCGACTATGAACCAAACATAGATCAATAAAATTTAATTTACAAAATTACTGGTGAAATATAACATTTCTATGAACCAAATAATTGTAGTTGTAAATCAGTGACTTTAACAGTCACATTTTGACCACAATAATTTTTTTGTTCAATGCGGTT
Sl	Sl-sh1051	rev	0.925403	-0.0434966	1.88199	0.396019	-1.66454	12	57386568	57386737	28.2353	AACCGCATTGAACAAAAAAATTATTGTGGTCAAAATGTGACTGTTAAAGTCACTGATTTACAACTACAATTATTTGGTTCATAGAAATGTTATATTTCACCAGTAATTTTGTAAATTAAATTTTATTGATCTATGTTTGGTTCATAGTCGAAAGACACCAAACCTATTGC
Sl	Sl-sh1052	fwd	-1.87131	-1.52534	-1.24904	-1.87584	-2.26276	12	58411936	58412105	48.8235	AGAACTATATTTCAATGGCACGAAGCTATCAGTGAGCTACCGAGAGTATGTTTTTAGAGGGAGAAACGAAAAATTTATTGTAAGCTCACTGCCTCGCTTCGTGCCGCTGCAGCGGAGTTCTTGTCATTGTAGCGACGGGATGGGTGACGTTGTAGCGGGCGAGGCGAAGA
Sl	Sl-sh1052	rev	-2.64652	-3.49303	-1.70388	-2.3456	-2.02351	12	58411936	58412105	48.8235	TCTTCGCCTCGCCCGCTACAACGTCACCCATCCCGTCGCTACAATGACAAGAACTCCGCTGCAGCGGCACGAAGCGAGGCAGTGAGCTTACAATAAATTTTTCGTTTCTCCCTCTAAAAACATACTCTCGGTAGCTCACTGATAGCTTCGTGCCATTGAAATATAGTTCT
Sl	Sl-sh1053	fwd	-0.848535	-0.330634	-0.429793	-1.23785	-1.64933	12	59212614	59212783	41.7647	GAAAAATTGACCAAGCGAAGACCACAAATAACTACACAAACCGTGGTAATGGTCACGAGTCATGATGTTTTCCGGGGTAATTGATACATTGAAGGGGCATTGGAAAGTTGAAGAGAGAATGGATCAAGGGAAGACGAGGGAAAACTACATGAAGCGTGCTCATTAAAATG
Sl	Sl-sh1053	rev	-0.405764	-0.835511	-0.406436	-1.08392	-1.58807	12	59212614	59212783	41.7647	CATTTTAATGAGCACGCTTCATGTAGTTTTCCCTCGTCTTCCCTTGATCCATTCTCTCTTCAACTTTCCAATGCCCCTTCAATGTATCAATTACCCCGGAAAACATCATGACTCGTGACCATTACCACGGTTTGTGTAGTTATTTGTGGTCTTCGCTTGGTCAATTTTTC
Sl	Sl-sh1054	fwd	0.00830641	-0.281478	0.0537566	0.135142	-1.66238	12	59555518	59555687	41.1765	AACCCACCCATTTTCCACCACTAGTTGTAAACATGTGACCTAATGCAACCATTGAGGCAAATGGTGACATGTTGAGGGTTTTTGATGGACTATGAACTGGCTGTTTTGAATACTATAGTCACTGATGTGTCTGGTAACTGCTGTGGGATATCTAACAACTGCATTGACTT
Sl	Sl-sh1054	rev	-0.530799	0.431988	-0.455371	-0.305767	-1.46423	12	59555518	59555687	41.1765	AAGTCAATGCAGTTGTTAGATATCCCACAGCAGTTACCAGACACATCAGTGACTATAGTATTCAAAACAGCCAGTTCATAGTCCATCAAAAACCCTCAACATGTCACCATTTGCCTCAATGGTTGCATTAGGTCACATGTTTACAACTAGTGGTGGAAAATGGGTGGGTT
Sl	Sl-sh1055	fwd	-2.12914	-2.56751	-1.91908	-3.6793	-1.75309	12	59579515	59579684	30.5882	CAACCATGTCTTAGAAAAATGCAAATGACATGTTCATACAAATAATGAGGAGATGACCATTTTTATAACATGTACATTTCACAACAACACAATCAGGATACAACATCTACAATGATTCAACAAGTCTTTCAAACAAATCTTTATTCTCAACACATCACACACAAACAATT
Sl	Sl-sh1055	rev	-1.09496	-1.28023	-0.517112	#N/A	-1.27669	12	59579515	59579684	30.5882	AATTGTTTGTGTGTGATGTGTTGAGAATAAAGATTTGTTTGAAAGACTTGTTGAATCATTGTAGATGTTGTATCCTGATTGTGTTGTTGTGAAATGTACATGTTATAAAAATGGTCATCTCCTCATTATTTGTATGAACATGTCATTTGCATTTTTCTAAGACATGGTTG
Sl	Sl-sh1056	fwd	-1.1655	-1.80911	-0.345737	-1.35454	-1.66438	12	59934555	59934724	36.4706	ATAATAATATCATAAAAATATATCATGCTCCCTCTCTACGTCTACTTGTGCAATATATAAATGAAGTCTCATACCCCCATTAATACTAAGCAAAACCCCTCGAGGAACCATTTAATATCGCATCTGTAAGAGTTTCTCTAACCGACAACCATCACGATGAGCCTAAGTGA
Sl	Sl-sh1056	rev	-1.18887	-2.32476	-1.06412	-1.66207	-1.86225	12	59934555	59934724	36.4706	TCACTTAGGCTCATCGTGATGGTTGTCGGTTAGAGAAACTCTTACAGATGCGATATTAAATGGTTCCTCGAGGGGTTTTGCTTAGTATTAATGGGGGTATGAGACTTCATTTATATATTGCACAAGTAGACGTAGAGAGGGAGCATGATATATTTTTATGATATTATTAT
Sl	Sl-sh1057	fwd	-0.249017	2.21904	-0.326271	-0.219866	0.136753	12	60789378	60789547	15.2941	TGTCTTTCAAAGTTTGACTTTACACTTTCTTAGTTTTAGTATTTAGTATAATAAAATATAATTATTACTTAGTATGTAAATAATTAGAATTTAAACTATTTGTCTAGATGCATGTATTTAAATATGATTATTTAATATTAAATTAATTATATTTTAATATTTAGTTTAGT
Sl	Sl-sh1057	rev	0.469468	1.03111	0.98189	0.0274328	-0.73742	12	60789378	60789547	15.2941	ACTAAACTAAATATTAAAATATAATTAATTTAATATTAAATAATCATATTTAAATACATGCATCTAGACAAATAGTTTAAATTCTAATTATTTACATACTAAGTAATAATTATATTTTATTATACTAAATACTAAAACTAAGAAAGTGTAAAGTCAAACTTTGAAAGACA
Sl	Sl-sh1058	fwd	-0.493838	-1.58063	-0.0964985	0.0717109	-1.01262	12	60832371	60832540	40	CGAGGCTTCGTAGACAGTAGTAGTTTGGAATTTATTTTTCTTGTCGAGACTTAAGTGTCATTTTGGCCAGTACATTGTACGAAGTGAAGGTTTTGAACATGCTTTACTTCTTAAGTAAGTTTAGTTTAGTCTTCCGCTCAGTTGAGTGAGCCAGGCCAAAAGTTCGCTTG
Sl	Sl-sh1058	rev	0.0103321	-0.795144	0.150265	0.361974	-1.15479	12	60832371	60832540	40	CAAGCGAACTTTTGGCCTGGCTCACTCAACTGAGCGGAAGACTAAACTAAACTTACTTAAGAAGTAAAGCATGTTCAAAACCTTCACTTCGTACAATGTACTGGCCAAAATGACACTTAAGTCTCGACAAGAAAAATAAATTCCAAACTACTACTGTCTACGAAGCCTCG
Sl	Sl-sh1059	fwd	1.83456	1.44516	2.50861	1.70926	-0.738425	12	60909966	60910135	21.1765	TCAAATTTACCTTTTGTTTTCCAAACAAAGAAGCTACAAATCTCTAACTTCAAGTCAAGAATCTAGAAGAATCATCATTATCAAAGTTTGTGATATTTTTTCAAGTATATGATTTTACTTTTTATTAATAAACTAACAAAATATTTTTAAGAAAAAAATTATATCACTTA
Sl	Sl-sh1059	rev	0.607434	0.121922	0.819265	0.286474	-0.762834	12	60909966	60910135	21.1765	TAAGTGATATAATTTTTTTCTTAAAAATATTTTGTTAGTTTATTAATAAAAAGTAAAATCATATACTTGAAAAAATATCACAAACTTTGATAATGATGATTCTTCTAGATTCTTGACTTGAAGTTAGAGATTTGTAGCTTCTTTGTTTGGAAAACAAAAGGTAAATTTGA
Sl	Sl-sh1060	fwd	-0.0351346	-0.428637	0.429666	-0.520886	-1.50267	12	61002481	61002650	24.1176	AATTTGTATTATATTTGTTCTGAGGAACTGCATAAAGAGGGTATAAATAATCTAAATTAATTTTAAAAATAAGGTTTACACACCAGAACCTAAGATGTCTTAAATATACAACAAAAATGATTTATTCAAAGCAAATAAAGCTTTAGGTAAAAACATTGAAGTGTTACTTT
Sl	Sl-sh1060	rev	0.171399	-0.283135	1.10142	1.09382	-2.28471	12	61002481	61002650	24.1176	AAAGTAACACTTCAATGTTTTTACCTAAAGCTTTATTTGCTTTGAATAAATCATTTTTGTTGTATATTTAAGACATCTTAGGTTCTGGTGTGTAAACCTTATTTTTAAAATTAATTTAGATTATTTATACCCTCTTTATGCAGTTCCTCAGAACAAATATAATACAAATT
Sl	Sl-sh1061	fwd	-1.16905	-0.678127	-0.594515	-0.779598	-1.11141	12	61196566	61196735	27.6471	AATGATGTCTCAGACAATCATGCCAAATTAAGAAAGTATTGAAATTAGAAAACTTCTTATTTATCATAAAATATGCCTCAATTGAATTAATTCTTGTCCAATACAAGCCTGAAGATAAAACATGAAACGTTTCTATAATACATGTCTTCTTAGAGACATTCTTGATGATA
Sl	Sl-sh1061	rev	-1.47933	-1.96346	-0.94671	-1.27486	-1.1435	12	61196566	61196735	27.6471	TATCATCAAGAATGTCTCTAAGAAGACATGTATTATAGAAACGTTTCATGTTTTATCTTCAGGCTTGTATTGGACAAGAATTAATTCAATTGAGGCATATTTTATGATAAATAAGAAGTTTTCTAATTTCAATACTTTCTTAATTTGGCATGATTGTCTGAGACATCATT
Sl	Sl-sh1062	fwd	-1.36534	-1.38225	-0.734013	-1.42927	-0.979001	12	61314946	61315115	57.6471	CGGCAAGACAAGATGCATCTGAGCCAGCCACTGGGGTTGTAGCTCGAAGAGGAGAAGTGGCAAGAGGCCGTGGTAGAGGTCGCGGGAGGACGTCCTCTAGAGGAAGAGGACAAGCACCTGGTCCATCTAGTACTAGGGCGGTGACTCCTCCACCGACTGATGAGGTAGAA
Sl	Sl-sh1062	rev	-2.52302	-2.88274	-1.34299	-2.94931	-1.38463	12	61314946	61315115	57.6471	TTCTACCTCATCAGTCGGTGGAGGAGTCACCGCCCTAGTACTAGATGGACCAGGTGCTTGTCCTCTTCCTCTAGAGGACGTCCTCCCGCGACCTCTACCACGGCCTCTTGCCACTTCTCCTCTTCGAGCTACAACCCCAGTGGCTGGCTCAGATGCATCTTGTCTTGCCG
Sl	Sl-sh1063	fwd	-2.16152	-1.5251	-1.57057	-1.60441	-1.41223	12	61584047	61584216	41.7647	AAAACCAAACCAAGAGCAGTGGAAACATTTGAATCACTAGCCAAGCTTTCCCACACCATTGCCATATCGCGGGAACTTCTATTCGCTTGACGCAAGGACTCCTCATACCTCATTCTCTTCAACTCTCTTTTTCTTTTACTCTCTTCCATTTTCTTCTGCATTTTCATTGC
Sl	Sl-sh1063	rev	-2.39272	-2.10633	-1.56709	-2.3003	-1.84104	12	61584047	61584216	41.7647	GCAATGAAAATGCAGAAGAAAATGGAAGAGAGTAAAAGAAAAAGAGAGTTGAAGAGAATGAGGTATGAGGAGTCCTTGCGTCAAGCGAATAGAAGTTCCCGCGATATGGCAATGGTGTGGGAAAGCTTGGCTAGTGATTCAAATGTTTCCACTGCTCTTGGTTTGGTTTT
Sl	Sl-sh1064	fwd	-1.83078	-0.951701	-1.42505	-2.20778	-0.0960507	12	61912255	61912424	34.1176	CAAAAACATGTGACAAATCAACCAGATCGACCTAACAAGAATTATCTACTTGTACTTAGGAAACTCAACTGTTGGGAAGAGGGAAAGATAGAACTCTTATAGGGTTTTAGGCAATCATCACTTATTATACTAGATTTTGAGATTGAATTAGACCCAAAAATCACTTCTGT
Sl	Sl-sh1064	rev	-1.07969	-1.48331	-0.968612	-0.958365	-0.845252	12	61912255	61912424	34.1176	ACAGAAGTGATTTTTGGGTCTAATTCAATCTCAAAATCTAGTATAATAAGTGATGATTGCCTAAAACCCTATAAGAGTTCTATCTTTCCCTCTTCCCAACAGTTGAGTTTCCTAAGTACAAGTAGATAATTCTTGTTAGGTCGATCTGGTTGATTTGTCACATGTTTTTG
Sl	Sl-sh1065	fwd	-1.30401	-1.21592	-1.58717	-1.23675	0.109883	12	62293191	62293360	43.5294	CACCCAGACCAGTTATTCACAAAACCTAGACATTGATGAGGTTCCCCTTATTAGTCAGCTACGCCAAACTGTTCCGCAGGAACCATGCAAGCATATTTCTCCAAAGAAAACCATTATCCACATCCCATTCACACGAATCTAGTCAGGCCCAACTCAAAAGGATGTTGAAT
Sl	Sl-sh1065	rev	-1.83147	-0.545857	-0.906743	-1.92827	1.67338	12	62293191	62293360	43.5294	ATTCAACATCCTTTTGAGTTGGGCCTGACTAGATTCGTGTGAATGGGATGTGGATAATGGTTTTCTTTGGAGAAATATGCTTGCATGGTTCCTGCGGAACAGTTTGGCGTAGCTGACTAATAAGGGGAACCTCATCAATGTCTAGGTTTTGTGAATAACTGGTCTGGGTG
Sl	Solyc12g044760-1	fwd	-0.944704	-0.385427	-0.559426	-1.00645	-0.838359	12	62298812	62298981	31.1765	CAACACTTTTTGTCCTTCCTTAGTCCTTACCCTGCAACAGCACAAGCACAAATAAAGCTTAAAACACTTAGCTATATTCTTTTCTTTTTTTTCTACAGATTAATCAGAGCGCAAAAATTAAAAGAGACTCTTGTCAAAATCATGTTAGCTTTATAAAACTAATTAAAAGG
Sl	Solyc12g044760-1	rev	-0.333473	-1.153	0.189949	-0.881242	-1.68709	12	62298812	62298981	31.1765	CCTTTTAATTAGTTTTATAAAGCTAACATGATTTTGACAAGAGTCTCTTTTAATTTTTGCGCTCTGATTAATCTGTAGAAAAAAAAGAAAAGAATATAGCTAAGTGTTTTAAGCTTTATTTGTGCTTGTGCTGTTGCAGGGTAAGGACTAAGGAAGGACAAAAAGTGTTG
Sl	Solyc12g044760-1.5	fwd	-0.0578117	0.823756	0.636471	-1.03287	-1.38283	12	62298897	62299066	30	TTTTTTTCTACAGATTAATCAGAGCGCAAAAATTAAAAGAGACTCTTGTCAAAATCATGTTAGCTTTATAAAACTAATTAAAAGGAGTCTACAAGCACAAAACCACATTCAAACTTTTACTAAAATCAAAGAGGTACTATCAAGACACAAACCAGTGATGAAATTCAAGG
Sl	Solyc12g044760-1.5	rev	-0.864839	-1.01627	-0.767115	-1.22755	-1.4665	12	62298897	62299066	30	CCTTGAATTTCATCACTGGTTTGTGTCTTGATAGTACCTCTTTGATTTTAGTAAAAGTTTGAATGTGGTTTTGTGCTTGTAGACTCCTTTTAATTAGTTTTATAAAGCTAACATGATTTTGACAAGAGTCTCTTTTAATTTTTGCGCTCTGATTAATCTGTAGAAAAAAA
Sl	Solyc12g044760-2	fwd	-1.23237	-0.843202	-0.663173	-2.78379	-1.87169	12	62298982	62299151	40.5882	AGTCTACAAGCACAAAACCACATTCAAACTTTTACTAAAATCAAAGAGGTACTATCAAGACACAAACCAGTGATGAAATTCAAGGCAGCCAGCCAACACACAAGGACCAGGGCAACAACTAATCTCTGACAGGTTGTGTTTTTCTGACAACCTAGGAAAACAAACCCTAC
Sl	Solyc12g044760-2	rev	-1.96727	-1.48396	-1.03346	-1.47629	-1.89802	12	62298982	62299151	40.5882	GTAGGGTTTGTTTTCCTAGGTTGTCAGAAAAACACAACCTGTCAGAGATTAGTTGTTGCCCTGGTCCTTGTGTGTTGGCTGGCTGCCTTGAATTTCATCACTGGTTTGTGTCTTGATAGTACCTCTTTGATTTTAGTAAAAGTTTGAATGTGGTTTTGTGCTTGTAGACT
Sl	Solyc12g044760-3.5	fwd	0.379178	0.45212	1.29383	0.0754569	-0.937636	12	62299237	62299406	21.7647	TTTATTTAGATGGTTATTTTTTTTCAAAAAAGGCACAACATCTTCATTAATTAAATTAATTTTGAAATTTTATCAACTAATAGGGATAAAATGGTAAACTCATATACAAATTATTATTTTCTTAACAAATGTGTCAAATAAAAAATGTACTAGTAAATCGGAACATGGGA
Sl	Solyc12g044760-3.5	rev	0.515192	0.402544	1.28149	0.279662	-1.58354	12	62299237	62299406	21.7647	TCCCATGTTCCGATTTACTAGTACATTTTTTATTTGACACATTTGTTAAGAAAATAATAATTTGTATATGAGTTTACCATTTTATCCCTATTAGTTGATAAAATTTCAAAATTAATTTAATTAATGAAGATGTTGTGCCTTTTTTGAAAAAAAATAACCATCTAAATAAA
Sl	Solyc12g044760-4	fwd	-0.830361	-0.436895	0.0627931	-0.284696	-1.2037	12	62299322	62299491	25.8824	ATAAAATGGTAAACTCATATACAAATTATTATTTTCTTAACAAATGTGTCAAATAAAAAATGTACTAGTAAATCGGAACATGGGAGTATTATTATTACTCCTATGGCTATTCATGGTCGTGGTTGATAAATCAAATCAAACTACATTTCGAACTTAATCGATTAAAAAAA
Sl	Solyc12g044760-4	rev	-0.620427	-0.264071	0.84782	-0.945226	-1.71926	12	62299322	62299491	25.8824	TTTTTTTAATCGATTAAGTTCGAAATGTAGTTTGATTTGATTTATCAACCACGACCATGAATAGCCATAGGAGTAATAATAATACTCCCATGTTCCGATTTACTAGTACATTTTTTATTTGACACATTTGTTAAGAAAATAATAATTTGTATATGAGTTTACCATTTTAT
Sl	Solyc12g044760-4.5	fwd	-0.229068	0.0717849	0.612104	#N/A	-1.73772	12	62299407	62299576	24.1176	GTATTATTATTACTCCTATGGCTATTCATGGTCGTGGTTGATAAATCAAATCAAACTACATTTCGAACTTAATCGATTAAAAAAAATTATATTTGATTTGGCTAGATATGATTTAAATTTTTAAAACTGATACTATTTGATTTGATTTTGATTTCACTAAGAAAAAACCA
Sl	Solyc12g044760-5	fwd	0.961242	1.67442	2.05646	#N/A	#N/A	12	62299492	62299661	17.0588	ATTATATTTGATTTGGCTAGATATGATTTAAATTTTTAAAACTGATACTATTTGATTTGATTTTGATTTCACTAAGAAAAAACCACAAAAATAACCAAACTGAATCGAGAATTTATATGTATATAAAAAAAGTTATAATTATTTAGACATTATTAATAAATAAAATATAA
Sl	Solyc12g044760-5	rev	0.191163	0.210044	0.781765	-0.211502	-1.4359	12	62299492	62299661	17.0588	TTATATTTTATTTATTAATAATGTCTAAATAATTATAACTTTTTTTATATACATATAAATTCTCGATTCAGTTTGGTTATTTTTGTGGTTTTTTCTTAGTGAAATCAAAATCAAATCAAATAGTATCAGTTTTAAAAATTTAAATCATATCTAGCCAAATCAAATATAAT
Sl	Solyc12g044760-5.5	fwd	0.0645539	0.584951	0.37314	-0.00834762	-1.38882	12	62299577	62299746	20	CAAAAATAACCAAACTGAATCGAGAATTTATATGTATATAAAAAAAGTTATAATTATTTAGACATTATTAATAAATAAAATATAAATATTTTGATAAATTTTCATCAACTTAAGTCTTTAACTTTATCATCCTCTCAAGCTCAACAATTACATTTTTGTCTAACTACTAC
Sl	Solyc12g044760-6	fwd	0.126778	0.14511	-0.393891	-0.570075	-2.21582	12	62299662	62299831	26.4706	ATATTTTGATAAATTTTCATCAACTTAAGTCTTTAACTTTATCATCCTCTCAAGCTCAACAATTACATTTTTGTCTAACTACTACAACCATAAGTCCAAGTCCATCAAATTTCATTCACATAATATTGTTACACTTTCTCTTATTTGAATCACTTTGTTTGGATTTAATA
Sl	Solyc12g044760-6	rev	-0.7021	-1.07497	-1.08338	-0.922851	-2.02042	12	62299662	62299831	26.4706	TATTAAATCCAAACAAAGTGATTCAAATAAGAGAAAGTGTAACAATATTATGTGAATGAAATTTGATGGACTTGGACTTATGGTTGTAGTAGTTAGACAAAAATGTAATTGTTGAGCTTGAGAGGATGATAAAGTTAAAGACTTAAGTTGATGAAAATTTATCAAAATAT
Sl	Solyc12g044760-6.5	fwd	0.854361	0.189834	1.59545	1.16758	-1.54471	12	62299747	62299916	27.6471	AACCATAAGTCCAAGTCCATCAAATTTCATTCACATAATATTGTTACACTTTCTCTTATTTGAATCACTTTGTTTGGATTTAATATCTCAAAATGTCACTCAACTTTGAGAAATATCTAGGAAAGTCATTAAACTTTCTTTTGTATCACTAAAATCACTCAACTTAGATA
Sl	Solyc12g044760-6.5	rev	0.0907219	-0.0292229	0.355643	0.460588	-1.76275	12	62299747	62299916	27.6471	TATCTAAGTTGAGTGATTTTAGTGATACAAAAGAAAGTTTAATGACTTTCCTAGATATTTCTCAAAGTTGAGTGACATTTTGAGATATTAAATCCAAACAAAGTGATTCAAATAAGAGAAAGTGTAACAATATTATGTGAATGAAATTTGATGGACTTGGACTTATGGTT
Sl	Solyc12g044760-7	fwd	0.357873	1.28326	0.699268	-0.517538	-2.48286	12	62299832	62300001	22.9412	TCTCAAAATGTCACTCAACTTTGAGAAATATCTAGGAAAGTCATTAAACTTTCTTTTGTATCACTAAAATCACTCAACTTAGATATTAGTATCAATAAAATCACTCAACTTAAGTATTTATATATCAATAAAATCACTTAACTAAATTTTTTATATGAACACTAATTTCT
Sl	Solyc12g044760-7	rev	0.721353	0.53931	0.337123	0.484832	-0.964344	12	62299832	62300001	22.9412	AGAAATTAGTGTTCATATAAAAAATTTAGTTAAGTGATTTTATTGATATATAAATACTTAAGTTGAGTGATTTTATTGATACTAATATCTAAGTTGAGTGATTTTAGTGATACAAAAGAAAGTTTAATGACTTTCCTAGATATTTCTCAAAGTTGAGTGACATTTTGAGA
Sl	Solyc12g044760-7.5	fwd	-0.444758	-0.161585	0.0945929	#N/A	-0.682675	12	62299917	62300086	21.1765	TTAGTATCAATAAAATCACTCAACTTAAGTATTTATATATCAATAAAATCACTTAACTAAATTTTTTATATGAACACTAATTTCTTTTATGTTATCTAAAATATAGACTCCACAAATAAATACAATCGAATTCGTACTTTTAAATTTCACTCCATTTTTATGTCTTGATC
Sl	Solyc12g044760-7.5	rev	0.0261957	-0.553518	0.4285	-0.449634	-1.64735	12	62299917	62300086	21.1765	GATCAAGACATAAAAATGGAGTGAAATTTAAAAGTACGAATTCGATTGTATTTATTTGTGGAGTCTATATTTTAGATAACATAAAAGAAATTAGTGTTCATATAAAAAATTTAGTTAAGTGATTTTATTGATATATAAATACTTAAGTTGAGTGATTTTATTGATACTAA
Sl	Solyc12g044760-8	fwd	-0.287684	-0.63832	0.251821	-0.928098	-1.73512	12	62300002	62300171	28.8235	TTTATGTTATCTAAAATATAGACTCCACAAATAAATACAATCGAATTCGTACTTTTAAATTTCACTCCATTTTTATGTCTTGATCACTAAGGGACTCTAGTATGTGTTTTTGGAAGTATAGATTAATGTTTGGTTGGGCCGTGATTTTATTCTGTTTAGTCAATTTTCTA
Sl	Solyc12g044760-8	rev	-0.0482176	-0.153912	0.0256559	-0.320811	-1.45893	12	62300002	62300171	28.8235	TAGAAAATTGACTAAACAGAATAAAATCACGGCCCAACCAAACATTAATCTATACTTCCAAAAACACATACTAGAGTCCCTTAGTGATCAAGACATAAAAATGGAGTGAAATTTAAAAGTACGAATTCGATTGTATTTATTTGTGGAGTCTATATTTTAGATAACATAAA
Sl	Solyc12g044760-8.5	fwd	0.788613	0.725105	1.31518	0.250366	-1.54955	12	62300087	62300256	23.5294	ACTAAGGGACTCTAGTATGTGTTTTTGGAAGTATAGATTAATGTTTGGTTGGGCCGTGATTTTATTCTGTTTAGTCAATTTTCTAATTTTTTATTGGATTATTTACTTGAGTGGATTTCTTTTAAAAAATAATTATTTATTTTAAATGTAGTCTTTAATTATTATCATTT
Sl	Solyc12g044760-8.5	rev	0.546433	1.09313	1.12924	0.509466	-1.50414	12	62300087	62300256	23.5294	AAATGATAATAATTAAAGACTACATTTAAAATAAATAATTATTTTTTAAAAGAAATCCACTCAAGTAAATAATCCAATAAAAAATTAGAAAATTGACTAAACAGAATAAAATCACGGCCCAACCAAACATTAATCTATACTTCCAAAAACACATACTAGAGTCCCTTAGT
Sl	Solyc12g044760-9	fwd	0.426265	0.830578	1.23521	0.132413	-1.31852	12	62300172	62300341	21.7647	ATTTTTTATTGGATTATTTACTTGAGTGGATTTCTTTTAAAAAATAATTATTTATTTTAAATGTAGTCTTTAATTATTATCATTTATAGAAATATATGATAATATTGTGTACTTGTTAAATTGTCTCTCGCGCTCTTTTTCTTTTTTGTCGCTCTTTTTTTTCTCCTTTC
Sl	Solyc12g044760-9	rev	0.683324	1.00419	1.02092	0.216577	-1.31939	12	62300172	62300341	21.7647	GAAAGGAGAAAAAAAAGAGCGACAAAAAAGAAAAAGAGCGCGAGAGACAATTTAACAAGTACACAATATTATCATATATTTCTATAAATGATAATAATTAAAGACTACATTTAAAATAAATAATTATTTTTTAAAAGAAATCCACTCAAGTAAATAATCCAATAAAAAAT
Sl	Solyc12g044760-9.5	fwd	-0.843631	-1.00546	-0.547809	-0.706402	-1.18276	12	62300257	62300426	34.7059	ATAGAAATATATGATAATATTGTGTACTTGTTAAATTGTCTCTCGCGCTCTTTTTCTTTTTTGTCGCTCTTTTTTTTCTCCTTTCCGCTCTTTTTTTTTCTGTCTCTCTCGCACTCTTTCTTCCTCTCTTCTCTTTACCCACTTCTTTTATGAGCTCTTTTTCAATCTCC
Sl	Solyc12g044760-9.5	rev	-1.33164	-1.65891	-0.630072	-1.64359	-1.02874	12	62300257	62300426	34.7059	GGAGATTGAAAAAGAGCTCATAAAAGAAGTGGGTAAAGAGAAGAGAGGAAGAAAGAGTGCGAGAGAGACAGAAAAAAAAAGAGCGGAAAGGAGAAAAAAAAGAGCGACAAAAAAGAAAAAGAGCGCGAGAGACAATTTAACAAGTACACAATATTATCATATATTTCTAT
Sl	Solyc12g044760-10	fwd	-1.01484	-1.37866	-1.52533	-0.252281	-1.55809	12	62300342	62300511	31.7647	CGCTCTTTTTTTTTCTGTCTCTCTCGCACTCTTTCTTCCTCTCTTCTCTTTACCCACTTCTTTTATGAGCTCTTTTTCAATCTCCCAAAAAAAGAGAAGCAAGTAAATTGAATGCAAAATATGGCAAACAAAAGAGCATCTTATTATTTGTAAATTGAATAAAATTTGTA
Sl	Solyc12g044760-10	rev	-0.692927	-0.510887	-0.755174	-0.303686	-1.64475	12	62300342	62300511	31.7647	TACAAATTTTATTCAATTTACAAATAATAAGATGCTCTTTTGTTTGCCATATTTTGCATTCAATTTACTTGCTTCTCTTTTTTTGGGAGATTGAAAAAGAGCTCATAAAAGAAGTGGGTAAAGAGAAGAGAGGAAGAAAGAGTGCGAGAGAGACAGAAAAAAAAAGAGCG
Sl	Solyc12g044760-10.5	fwd	-0.192606	-0.152945	0.720302	0.319511	-1.53701	12	62300427	62300596	19.4118	CAAAAAAAGAGAAGCAAGTAAATTGAATGCAAAATATGGCAAACAAAAGAGCATCTTATTATTTGTAAATTGAATAAAATTTGTATCAATAATTAATTAAACAAATAATCTAATAGTAACAAATTAAGCAATAAACTATAAAATGAATTAAACTTGTATAAAAAGTGTAT
Sl	Solyc12g044760-10.5	rev	-0.191163	0.393498	0.416491	0.121643	-1.10989	12	62300427	62300596	19.4118	ATACACTTTTTATACAAGTTTAATTCATTTTATAGTTTATTGCTTAATTTGTTACTATTAGATTATTTGTTTAATTAATTATTGATACAAATTTTATTCAATTTACAAATAATAAGATGCTCTTTTGTTTGCCATATTTTGCATTCAATTTACTTGCTTCTCTTTTTTTG
Sl	Solyc12g044760-11	fwd	0.605327	0.630069	0.93914	-0.171145	-1.6127	12	62300512	62300681	19.4118	TCAATAATTAATTAAACAAATAATCTAATAGTAACAAATTAAGCAATAAACTATAAAATGAATTAAACTTGTATAAAAAGTGTATATATAAATATTAAAGTTGAATTAGAAGAGAGAATCAATCATGAATAAAAAGCGTAACTAATAAAAGACCAAACATTGATCTATAG
Sl	Solyc12g044760-11	rev	0.70636	0.91791	0.854159	0.095462	-0.78334	12	62300512	62300681	19.4118	CTATAGATCAATGTTTGGTCTTTTATTAGTTACGCTTTTTATTCATGATTGATTCTCTCTTCTAATTCAACTTTAATATTTATATATACACTTTTTATACAAGTTTAATTCATTTTATAGTTTATTGCTTAATTTGTTACTATTAGATTATTTGTTTAATTAATTATTGA
Sl	Solyc12g044760-11.5	fwd	-0.210757	0.152112	-0.12511	-0.208124	-0.788113	12	62300597	62300766	21.7647	ATATAAATATTAAAGTTGAATTAGAAGAGAGAATCAATCATGAATAAAAAGCGTAACTAATAAAAGACCAAACATTGATCTATAGATAAACTTTTATCAATAATGAATTAAGCAAGTAATTTAATAGTAAAATATCAATCAATAAACTGCAGAATGAATGAAATTTGCAT
Sl	Solyc12g044760-11.5	rev	-0.851298	-1.65176	-0.274954	0.16966	-1.39124	12	62300597	62300766	21.7647	ATGCAAATTTCATTCATTCTGCAGTTTATTGATTGATATTTTACTATTAAATTACTTGCTTAATTCATTATTGATAAAAGTTTATCTATAGATCAATGTTTGGTCTTTTATTAGTTACGCTTTTTATTCATGATTGATTCTCTCTTCTAATTCAACTTTAATATTTATAT
Sl	Solyc12g044760-12	fwd	-1.16339	-0.60516	-0.928505	-1.41324	-1.981	12	62300682	62300851	20.5882	ATAAACTTTTATCAATAATGAATTAAGCAAGTAATTTAATAGTAAAATATCAATCAATAAACTGCAGAATGAATGAAATTTGCATTAAAAATGTATTATACAAATACTAAAGCATGAATGAAAAATGTAACTAAAGAAAGACAAGACAATGATCTATAAAGTGAATTAAA
Sl	Solyc12g044760-12	rev	-1.18886	-0.737755	-1.16367	-1.09033	-1.51427	12	62300682	62300851	20.5882	TTTAATTCACTTTATAGATCATTGTCTTGTCTTTCTTTAGTTACATTTTTCATTCATGCTTTAGTATTTGTATAATACATTTTTAATGCAAATTTCATTCATTCTGCAGTTTATTGATTGATATTTTACTATTAAATTACTTGCTTAATTCATTATTGATAAAAGTTTAT
Sl	Solyc12g044760-13	fwd	0.475828	1.25225	0.999122	-0.143666	-0.730092	12	62300852	62301021	16.4706	CTTATATTAATAATAAATTAAATAAGTAATCTAACATTGACAAATAACAAACTACGAAATGAATCAAATTTGCATTAAAAATGTATTACACAATATTAAAATTGAATTAGAAGATAAAATTAAGAATAAATGAAAACGTAATTAATGAAAGAAATGAAAATAATCTATAA
Sl	Solyc12g044760-13	rev	-0.230517	-1.06067	1.06977	-0.165685	-2.10403	12	62300852	62301021	16.4706	TTATAGATTATTTTCATTTCTTTCATTAATTACGTTTTCATTTATTCTTAATTTTATCTTCTAATTCAATTTTAATATTGTGTAATACATTTTTAATGCAAATTTGATTCATTTCGTAGTTTGTTATTTGTCAATGTTAGATTACTTATTTAATTTATTATTAATATAAG
Sl	Solyc12g044760-13.5	fwd	0.215976	1.57	0.751291	0.00500572	-1.15831	12	62300937	62301106	15.8824	TTACACAATATTAAAATTGAATTAGAAGATAAAATTAAGAATAAATGAAAACGTAATTAATGAAAGAAATGAAAATAATCTATAAGCTGAATTAAACTTTTATTACTCTTGAATATAATTCATTGTTTATGATTTTAATTCAATTTTAATTCATATATAATACAACTTTA
Sl	Solyc12g044760-13.5	rev	-0.0242414	0.848879	0.482394	0.219427	0.485897	12	62300937	62301106	15.8824	TAAAGTTGTATTATATATGAATTAAAATTGAATTAAAATCATAAACAATGAATTATATTCAAGAGTAATAAAAGTTTAATTCAGCTTATAGATTATTTTCATTTCTTTCATTAATTACGTTTTCATTTATTCTTAATTTTATCTTCTAATTCAATTTTAATATTGTGTAA
Sl	Solyc12g044760-14	fwd	-0.202053	0.252294	0.604725	-0.319957	-1.13359	12	62301022	62301191	20	GCTGAATTAAACTTTTATTACTCTTGAATATAATTCATTGTTTATGATTTTAATTCAATTTTAATTCATATATAATACAACTTTAATACAATTGTGATATAGTTCCATAAAATTAACCTTTTTTGACCTTCAATCTAATATTTCTCCTAAAATCACTTATAAACTTAATC
Sl	Solyc12g044760-14	rev	0.0197382	0.567701	0.152195	-0.138835	-1.18251	12	62301022	62301191	20	GATTAAGTTTATAAGTGATTTTAGGAGAAATATTAGATTGAAGGTCAAAAAAGGTTAATTTTATGGAACTATATCACAATTGTATTAAAGTTGTATTATATATGAATTAAAATTGAATTAAAATCATAAACAATGAATTATATTCAAGAGTAATAAAAGTTTAATTCAGC
Sl	Solyc12g044760-14.5	fwd	0.227122	0.857904	1.00442	-0.0678627	-0.878672	12	62301107	62301276	22.9412	ATACAATTGTGATATAGTTCCATAAAATTAACCTTTTTTGACCTTCAATCTAATATTTCTCCTAAAATCACTTATAAACTTAATCAAAACCATTTAAAATTGATATATAATCTCCAAACAACATTTTCAATTATTTGGTGAGAACAATCTATCAAAATTAATCACAAATC
Sl	Solyc12g044760-14.5	rev	-0.0738844	-0.581939	0.240403	#N/A	-2.87323	12	62301107	62301276	22.9412	GATTTGTGATTAATTTTGATAGATTGTTCTCACCAAATAATTGAAAATGTTGTTTGGAGATTATATATCAATTTTAAATGGTTTTGATTAAGTTTATAAGTGATTTTAGGAGAAATATTAGATTGAAGGTCAAAAAAGGTTAATTTTATGGAACTATATCACAATTGTAT
Sl	Solyc12g044760-15	fwd	0.218899	-0.125786	0.752914	-0.817099	-1.52452	12	62301192	62301361	21.1765	AAAACCATTTAAAATTGATATATAATCTCCAAACAACATTTTCAATTATTTGGTGAGAACAATCTATCAAAATTAATCACAAATCCGTAAAATTCAAATAATAAATTTAAAATTAGAATTTTTATAATAACCATCATTGATGAGTTCTTGCTGCTTTAATTTTCTAGATT
Sl	Solyc12g044760-15	rev	-0.192261	-0.382706	-0.211284	-0.471488	-1.48395	12	62301192	62301361	21.1765	AATCTAGAAAATTAAAGCAGCAAGAACTCATCAATGATGGTTATTATAAAAATTCTAATTTTAAATTTATTATTTGAATTTTACGGATTTGTGATTAATTTTGATAGATTGTTCTCACCAAATAATTGAAAATGTTGTTTGGAGATTATATATCAATTTTAAATGGTTTT
Sl	Solyc12g044760-15.5	fwd	-0.0444027	-0.215467	0.108124	-0.0983921	-1.84439	12	62301277	62301446	20.5882	CGTAAAATTCAAATAATAAATTTAAAATTAGAATTTTTATAATAACCATCATTGATGAGTTCTTGCTGCTTTAATTTTCTAGATTTGAAATTTCTGCTTGAAAACATAATTTTTGTGCAATTTTTTAATCACTCTGTTACTATTTTTATCGTATTTTTTGATAAAAATGA
Sl	Solyc12g044760-15.5	rev	0.233986	0.595422	0.771469	0.0599246	-1.27883	12	62301277	62301446	20.5882	TCATTTTTATCAAAAAATACGATAAAAATAGTAACAGAGTGATTAAAAAATTGCACAAAAATTATGTTTTCAAGCAGAAATTTCAAATCTAGAAAATTAAAGCAGCAAGAACTCATCAATGATGGTTATTATAAAAATTCTAATTTTAAATTTATTATTTGAATTTTACG
Sl	Solyc12g044760-16	fwd	-0.00550435	1.76639	#N/A	-0.507088	-1.47468	12	62301362	62301531	21.7647	TGAAATTTCTGCTTGAAAACATAATTTTTGTGCAATTTTTTAATCACTCTGTTACTATTTTTATCGTATTTTTTGATAAAAATGAAAAAATATGTACAAAAACTTATATTTGGATGAAATTTTAAAGAAGAAGAAACAAAAAGGAGAATGATAAAGAGACAAAGAAAAAG
Sl	Solyc12g044760-16	rev	1.0364	1.74114	0.936248	-0.0954313	-1.20313	12	62301362	62301531	21.7647	CTTTTTCTTTGTCTCTTTATCATTCTCCTTTTTGTTTCTTCTTCTTTAAAATTTCATCCAAATATAAGTTTTTGTACATATTTTTTCATTTTTATCAAAAAATACGATAAAAATAGTAACAGAGTGATTAAAAAATTGCACAAAAATTATGTTTTCAAGCAGAAATTTCA
Sl	Solyc12g044760-16.5	fwd	-0.82658	-0.934997	-1.51606	-0.400823	-1.71339	12	62301447	62301616	28.8235	AAAAATATGTACAAAAACTTATATTTGGATGAAATTTTAAAGAAGAAGAAACAAAAAGGAGAATGATAAAGAGACAAAGAAAAAGACGAAAAAGAAAAAGAATAAACAGAAGAAGAGAAGTAAGCGGAAAAAATGCAGAGAAAGAGGCAAGCACCTGTACAATTTGTTTC
Sl	Solyc12g044760-16.5	rev	-1.67705	-1.55954	-1.27901	-1.27985	-1.29512	12	62301447	62301616	28.8235	GAAACAAATTGTACAGGTGCTTGCCTCTTTCTCTGCATTTTTTCCGCTTACTTCTCTTCTTCTGTTTATTCTTTTTCTTTTTCGTCTTTTTCTTTGTCTCTTTATCATTCTCCTTTTTGTTTCTTCTTCTTTAAAATTTCATCCAAATATAAGTTTTTGTACATATTTTT
Sl	Solyc12g044760-17	fwd	-0.862135	-1.20094	-0.32663	-1.55547	-1.50592	12	62301532	62301701	26.4706	ACGAAAAAGAAAAAGAATAAACAGAAGAAGAGAAGTAAGCGGAAAAAATGCAGAGAAAGAGGCAAGCACCTGTACAATTTGTTTCATTCCAAAAAATTGTTATATTTAGTTAGGAAAATTATATTGACATAAATAGTAAATATTTTTTTGATGTAGCATATTTATGTGAT
Sl	Solyc12g044760-17	rev	-1.29834	-1.06802	-0.143873	-1.88324	-1.61315	12	62301532	62301701	26.4706	ATCACATAAATATGCTACATCAAAAAAATATTTACTATTTATGTCAATATAATTTTCCTAACTAAATATAACAATTTTTTGGAATGAAACAAATTGTACAGGTGCTTGCCTCTTTCTCTGCATTTTTTCCGCTTACTTCTCTTCTTCTGTTTATTCTTTTTCTTTTTCGT
Sl	Solyc12g044760-17.5	fwd	0.75571	0.517295	1.40502	0.245825	-1.49859	12	62301617	62301786	20.5882	ATTCCAAAAAATTGTTATATTTAGTTAGGAAAATTATATTGACATAAATAGTAAATATTTTTTTGATGTAGCATATTTATGTGATTTTCCCTTTTTTGTCTATATAAGTTACTTACGGTAGAGAAATATTGAAATATTTGGACAAAAATTTAAAAAGAAAATACTGTGTA
Sl	Solyc12g044760-17.5	rev	0.424819	0.333073	1.10339	0.567771	-1.32504	12	62301617	62301786	20.5882	TACACAGTATTTTCTTTTTAAATTTTTGTCCAAATATTTCAATATTTCTCTACCGTAAGTAACTTATATAGACAAAAAAGGGAAAATCACATAAATATGCTACATCAAAAAAATATTTACTATTTATGTCAATATAATTTTCCTAACTAAATATAACAATTTTTTGGAAT
Sl	Solyc12g044760-18	fwd	0.858925	1.16914	1.37144	0.866913	-0.887331	12	62301702	62301871	23.5294	TTTCCCTTTTTTGTCTATATAAGTTACTTACGGTAGAGAAATATTGAAATATTTGGACAAAAATTTAAAAAGAAAATACTGTGTATTTCTTAACTTGGCCAAACATAACAGTTTTGATATTAACATCGGCGAGATTTTTTTTTAAATAAATTATTTAATCAAATATCATC
Sl	Solyc12g044760-18	rev	0.883427	1.38915	1.53083	0.405093	-1.03723	12	62301702	62301871	23.5294	GATGATATTTGATTAAATAATTTATTTAAAAAAAAATCTCGCCGATGTTAATATCAAAACTGTTATGTTTGGCCAAGTTAAGAAATACACAGTATTTTCTTTTTAAATTTTTGTCCAAATATTTCAATATTTCTCTACCGTAAGTAACTTATATAGACAAAAAAGGGAAA
Sl	Solyc12g044760-18.5	fwd	-0.0259936	1.60558	1.08458	-0.445161	-1.29419	12	62301787	62301956	18.2353	TTTCTTAACTTGGCCAAACATAACAGTTTTGATATTAACATCGGCGAGATTTTTTTTTAAATAAATTATTTAATCAAATATCATCTGATATTATTATCTTTTTTTTAAAAAAAAAAGAATTTCTAAAATAAGTAGATAAAGTTAATTTCATCATCAAATTAATATTAACT
Sl	Solyc12g044760-18.5	rev	0.370096	1.69089	0.948069	0.487454	-0.990649	12	62301787	62301956	18.2353	AGTTAATATTAATTTGATGATGAAATTAACTTTATCTACTTATTTTAGAAATTCTTTTTTTTTTAAAAAAAAGATAATAATATCAGATGATATTTGATTAAATAATTTATTTAAAAAAAAATCTCGCCGATGTTAATATCAAAACTGTTATGTTTGGCCAAGTTAAGAAA
Sl	Solyc12g044760-19	fwd	0.78894	1.8932	0.628462	-0.540201	-1.60402	12	62301872	62302041	19.4118	TGATATTATTATCTTTTTTTTAAAAAAAAAAGAATTTCTAAAATAAGTAGATAAAGTTAATTTCATCATCAAATTAATATTAACTAATAGAGCATTAGTTGGAGTGAACAAAGTTGGCATAGTTTCAGTTTGAGTAAAATCGAGATTTTTAAAAAAAAAATTAATTATGA
Sl	Solyc12g044760-19	rev	0.309378	1.15438	0.684402	-0.171506	-0.952195	12	62301872	62302041	19.4118	TCATAATTAATTTTTTTTTTAAAAATCTCGATTTTACTCAAACTGAAACTATGCCAACTTTGTTCACTCCAACTAATGCTCTATTAGTTAATATTAATTTGATGATGAAATTAACTTTATCTACTTATTTTAGAAATTCTTTTTTTTTTAAAAAAAAGATAATAATATCA
Sl	Solyc12g044760-19.5	fwd	-0.358092	-0.530795	1.08688	-0.284696	-1.09391	12	62301957	62302126	21.7647	AATAGAGCATTAGTTGGAGTGAACAAAGTTGGCATAGTTTCAGTTTGAGTAAAATCGAGATTTTTAAAAAAAAAATTAATTATGAATTTGATTTTATTTATCTATGGAGTGTATATTTATATGGGACAAAAATTATTTGATATGTTCATATTTTTTAGAGAAAATAAATT
Sl	Solyc12g044760-19.5	rev	0.159561	0.0826824	1.15209	0.332751	-1.06647	12	62301957	62302126	21.7647	AATTTATTTTCTCTAAAAAATATGAACATATCAAATAATTTTTGTCCCATATAAATATACACTCCATAGATAAATAAAATCAAATTCATAATTAATTTTTTTTTTAAAAATCTCGATTTTACTCAAACTGAAACTATGCCAACTTTGTTCACTCCAACTAATGCTCTATT
Sl	Solyc12g044760-20	fwd	1.00412	-0.178561	1.00642	0.132056	-0.950847	12	62302042	62302211	20	ATTTGATTTTATTTATCTATGGAGTGTATATTTATATGGGACAAAAATTATTTGATATGTTCATATTTTTTAGAGAAAATAAATTTTATTGGATGTGTTTTTTGATATGAAAGTCTAAGTGAAGTGATTTTTGTGATACAAATCAATGTTTAATGATTTTATTAGATAAA
Sl	Solyc12g044760-20	rev	0.567591	0.949015	1.20914	-0.181271	-1.39685	12	62302042	62302211	20	TTTATCTAATAAAATCATTAAACATTGATTTGTATCACAAAAATCACTTCACTTAGACTTTCATATCAAAAAACACATCCAATAAAATTTATTTTCTCTAAAAAATATGAACATATCAAATAATTTTTGTCCCATATAAATATACACTCCATAGATAAATAAAATCAAAT
Sl	Solyc12g044760-20.5	fwd	-0.698963	-0.781345	-0.25679	-1.43481	-1.6697	12	62302127	62302296	24.7059	TTATTGGATGTGTTTTTTGATATGAAAGTCTAAGTGAAGTGATTTTTGTGATACAAATCAATGTTTAATGATTTTATTAGATAAATTCTCAAAGTTGAGTGACTTTTTAAGATATGAACTCCTTTTTCTTGTGTGTAATAATAGTTCTATTATTGCTTAATTGAATTCAC
Sl	Solyc12g044760-20.5	rev	-0.374545	-0.3451	0.171314	-1.071	-1.39458	12	62302127	62302296	24.7059	GTGAATTCAATTAAGCAATAATAGAACTATTATTACACACAAGAAAAAGGAGTTCATATCTTAAAAAGTCACTCAACTTTGAGAATTTATCTAATAAAATCATTAAACATTGATTTGTATCACAAAAATCACTTCACTTAGACTTTCATATCAAAAAACACATCCAATAA
Sl	Solyc12g044760-21	fwd	-1.29913	-0.814309	-0.237537	-0.694542	-1.03079	12	62302212	62302381	27.6471	TTCTCAAAGTTGAGTGACTTTTTAAGATATGAACTCCTTTTTCTTGTGTGTAATAATAGTTCTATTATTGCTTAATTGAATTCACAATAGCTTTCATATGAATTCACTACACCAAAAAGTGTTTTTAACAACAATTGTTTAGCGGCAATAAAATAATTGCCACTAATTTG
Sl	Solyc12g044760-21	rev	-0.306226	0.0897335	0.616155	-0.0762325	-0.599697	12	62302212	62302381	27.6471	CAAATTAGTGGCAATTATTTTATTGCCGCTAAACAATTGTTGTTAAAAACACTTTTTGGTGTAGTGAATTCATATGAAAGCTATTGTGAATTCAATTAAGCAATAATAGAACTATTATTACACACAAGAAAAAGGAGTTCATATCTTAAAAAGTCACTCAACTTTGAGAA
Sl	Solyc12g044760-21.5	fwd	-0.608761	-1.64052	-0.252127	-1.60221	-1.96123	12	62302297	62302466	31.1765	AATAGCTTTCATATGAATTCACTACACCAAAAAGTGTTTTTAACAACAATTGTTTAGCGGCAATAAAATAATTGCCACTAATTTGTTCTCTAAAATTAGATATAGCGACAAATGCACTTTGGCCGGAAAAAAAATCACTTTTCAGTGGCAATAAAAGACAACTACCACTA
Sl	Solyc12g044760-21.5	rev	-1.16868	-1.56218	-0.647558	-0.93377	-1.57213	12	62302297	62302466	31.1765	TAGTGGTAGTTGTCTTTTATTGCCACTGAAAAGTGATTTTTTTTCCGGCCAAAGTGCATTTGTCGCTATATCTAATTTTAGAGAACAAATTAGTGGCAATTATTTTATTGCCGCTAAACAATTGTTGTTAAAAACACTTTTTGGTGTAGTGAATTCATATGAAAGCTATT
Sl	Solyc12g044760-22	fwd	0.268981	0.162749	0.423265	0.632842	-1.20977	12	62302382	62302551	31.1765	TTCTCTAAAATTAGATATAGCGACAAATGCACTTTGGCCGGAAAAAAAATCACTTTTCAGTGGCAATAAAAGACAACTACCACTAAAAGTCAATAAATATTAACAATTTTGCTATTTTACTTATTCCCTCAGAGAAATAAAAGACGATAGTTATTACATTCGTTGCCCTC
Sl	Solyc12g044760-22	rev	0.120169	-0.505826	0.503841	0.0609103	-1.18363	12	62302382	62302551	31.1765	GAGGGCAACGAATGTAATAACTATCGTCTTTTATTTCTCTGAGGGAATAAGTAAAATAGCAAAATTGTTAATATTTATTGACTTTTAGTGGTAGTTGTCTTTTATTGCCACTGAAAAGTGATTTTTTTTCCGGCCAAAGTGCATTTGTCGCTATATCTAATTTTAGAGAA
Sl	Solyc12g044760-22.5	fwd	-1.02126	-0.507253	-0.441757	-1.05247	-1.43298	12	62302467	62302636	38.2353	AAAGTCAATAAATATTAACAATTTTGCTATTTTACTTATTCCCTCAGAGAAATAAAAGACGATAGTTATTACATTCGTTGCCCTCCTTCAGAATCAACACCTACAGAGCCACCGTAGACATTTTATTTACCATCATCAGAGCCACCGTATTCACCGCCACCAGAGCCACA
Sl	Solyc12g044760-22.5	rev	-0.135056	-0.591489	-0.259015	-0.288356	-0.952552	12	62302467	62302636	38.2353	TGTGGCTCTGGTGGCGGTGAATACGGTGGCTCTGATGATGGTAAATAAAATGTCTACGGTGGCTCTGTAGGTGTTGATTCTGAAGGAGGGCAACGAATGTAATAACTATCGTCTTTTATTTCTCTGAGGGAATAAGTAAAATAGCAAAATTGTTAATATTTATTGACTTT
Sl	Solyc12g044760-23	fwd	-2.28869	-1.35693	-1.14696	-3.35509	-1.35929	12	62302552	62302721	48.8235	CTTCAGAATCAACACCTACAGAGCCACCGTAGACATTTTATTTACCATCATCAGAGCCACCGTATTCACCGCCACCAGAGCCACAATATTCACCACAGCCACCAAAACAACCGTATGCACACCCTCACTACCCAGACCTCTAAATCCACCTCCGCTGCCGAACAACATAT
Sl	Solyc12g044760-23	rev	-2.42364	-3.15172	-1.5132	-1.37776	-1.22509	12	62302552	62302721	48.8235	ATATGTTGTTCGGCAGCGGAGGTGGATTTAGAGGTCTGGGTAGTGAGGGTGTGCATACGGTTGTTTTGGTGGCTGTGGTGAATATTGTGGCTCTGGTGGCGGTGAATACGGTGGCTCTGATGATGGTAAATAAAATGTCTACGGTGGCTCTGTAGGTGTTGATTCTGAAG
Sl	Sl-sh1066	fwd	0.99995	-0.663666	1.39496	1.28887	-2.10044	12	62577205	62577374	42.9412	GTTTTGGATCTTCCGCAGTATTTTTACTACTCATAATTGATTTACTGGTAAATGTTGGGATTTAGATTTGTTGGTTCGCTCACCTAGGAGAATAAGTGTGGGTGCCACTCGCGGCTCGTTTTGGGTCGTGACAAACTTGGTATCAGAGCATTAGGTTCGTTGGACTCATC
Sl	Sl-sh1066	rev	0.661192	-0.774297	1.2543	0.351965	-0.829022	12	62577205	62577374	42.9412	GATGAGTCCAACGAACCTAATGCTCTGATACCAAGTTTGTCACGACCCAAAACGAGCCGCGAGTGGCACCCACACTTATTCTCCTAGGTGAGCGAACCAACAAATCTAAATCCCAACATTTACCAGTAAATCAATTATGAGTAGTAAAAATACTGCGGAAGATCCAAAAC
Sl	Sl-sh1067	fwd	-2.06164	-1.89294	-1.37712	-1.28748	-1.40385	12	62657668	62657837	28.8235	TCTTCATTTAAATCAAGATGAGTTTTATTCAAAATATTGTTTGTAGGACTAAGCAAATCAGTATTGGAATTAAGATGTCTCAGTACAGAACTGAAAGTAGAATCAGGGAAAGGAAGAACAAAAGGAAAAATGTTTTCATGAAACAATACATCTCTTGAAATGTGTATTTT
Sl	Sl-sh1067	rev	-1.98953	-0.956071	-0.238983	-2.77655	-1.61023	12	62657668	62657837	28.8235	AAAATACACATTTCAAGAGATGTATTGTTTCATGAAAACATTTTTCCTTTTGTTCTTCCTTTCCCTGATTCTACTTTCAGTTCTGTACTGAGACATCTTAATTCCAATACTGATTTGCTTAGTCCTACAAACAATATTTTGAATAAAACTCATCTTGATTTAAATGAAGA
Sl	Sl-sh1068	fwd	-0.40025	1.34745	0.173038	-0.795359	-0.902723	12	63118004	63118173	21.1765	TTCAACTGAAAAAGTCAACCCAAAATCAAACCAACCCGACATTATATATATAATTTTAAAATTTTATTTTATACGTAAAAATACTTACTTTGATATAATCTTTAAATATCTCTTATACTTTTTCATAATTTTTATCTTTTGATATACTTATTTCATGTATGGAAGCTAGA
Sl	Sl-sh1068	rev	0.0148767	0.924866	0.0317835	-0.0828944	-1.59881	12	63118004	63118173	21.1765	TCTAGCTTCCATACATGAAATAAGTATATCAAAAGATAAAAATTATGAAAAAGTATAAGAGATATTTAAAGATTATATCAAAGTAAGTATTTTTACGTATAAAATAAAATTTTAAAATTATATATATAATGTCGGGTTGGTTTGATTTTGGGTTGACTTTTTCAGTTGAA
Sl	Sl-sh1069	fwd	0.408912	1.61119	1.10626	0.453776	-1.06991	12	63216580	63216749	27.6471	TATATGTATAAAAGAATTCTTGATAGAGAGCGATTTTCTCGATATGTAATTCCACGTGGTATAAATTCAAATTAATCAGAGTCCATACGAAAAATAAATTGAATGAAATTAATTAAAAAAATGCACCAATTTCAAGTTGGACAAAAGAAAAAGGCACCAATTTCGTAGAA
Sl	Sl-sh1069	rev	0.797696	2.40237	0.987951	0.400253	-0.827478	12	63216580	63216749	27.6471	TTCTACGAAATTGGTGCCTTTTTCTTTTGTCCAACTTGAAATTGGTGCATTTTTTTAATTAATTTCATTCAATTTATTTTTCGTATGGACTCTGATTAATTTGAATTTATACCACGTGGAATTACATATCGAGAAAATCGCTCTCTATCAAGAATTCTTTTATACATATA
Sl	Sl-sh1070	fwd	0.360316	0.899146	1.47144	-0.0425323	-1.81839	12	63224639	63224808	21.1765	CAAATAATAGAAATAATAGTAATTAACTAACAACTATACTTTTTACTATTATTATTTTTATTAATTTATCATTTGACCTTATAATAGACTTTCTATTTCTTTCTTCACACTTTCACTTAATATTTTCATATGTTTATATATAGTCTCCCTCACCCCTTCTTATTATCATT
Sl	Sl-sh1070	rev	-0.628681	-0.974881	0.125997	-0.00225082	-1.67125	12	63224639	63224808	21.1765	AATGATAATAAGAAGGGGTGAGGGAGACTATATATAAACATATGAAAATATTAAGTGAAAGTGTGAAGAAAGAAATAGAAAGTCTATTATAAGGTCAAATGATAAATTAATAAAAATAATAATAGTAAAAAGTATAGTTGTTAGTTAATTACTATTATTTCTATTATTTG
Sl	Sl-sh1071	fwd	-0.494293	-0.638814	-0.502159	-0.510221	-0.768575	12	63385071	63385240	41.1765	ACAAAATGGAGTCGGCAATCGAATCCTCACTATGCAAAACATTGATATTATGTATATGATTGCAGGACGCTTCCCTCAGCACCCAGCTTGTCATGGATGACTATTTATGGTCAACGTGCTCAAGTGCCGAGGGCTGTTATAATTGATGGTATGTACAACACTTTAGTTTT
Sl	Sl-sh1071	rev	-0.506375	-1.11207	-0.19206	-0.831462	-0.544246	12	63385071	63385240	41.1765	AAAACTAAAGTGTTGTACATACCATCAATTATAACAGCCCTCGGCACTTGAGCACGTTGACCATAAATAGTCATCCATGACAAGCTGGGTGCTGAGGGAAGCGTCCTGCAATCATATACATAATATCAATGTTTTGCATAGTGAGGATTCGATTGCCGACTCCATTTTGT
Sl	Sl-sh1072	fwd	-0.393807	-1.2059	-0.157517	-0.412462	-0.443617	12	63663868	63664037	28.2353	CATTATTCTATATGATCTTACATTGTTTTTGGTCTATAGTTTAGATTTATGTATATTTTTTAGTTTGGACTCATTGTAGTTTTTAAGTTGTTATAAACTTGCTCATATAATTTTACACTTTTGGGAACTGAGTTGCCGACATAGAAAATATGGTCGAGTATCAACAAAGG
Sl	Sl-sh1072	rev	-0.343699	-1.1478	0.144356	-0.95283	-0.0986488	12	63663868	63664037	28.2353	CCTTTGTTGATACTCGACCATATTTTCTATGTCGGCAACTCAGTTCCCAAAAGTGTAAAATTATATGAGCAAGTTTATAACAACTTAAAAACTACAATGAGTCCAAACTAAAAAATATACATAAATCTAAACTATAGACCAAAAACAATGTAAGATCATATAGAATAATG
Sl	Sl-sh1073	fwd	-0.7083	-0.169087	0.786035	-0.545094	-0.851033	12	64134913	64135082	24.7059	TAATATTAAAGAAACAAATAGTAATATTGTTGATAGCTCTACGACATAAAAACAAAAAAAAAAAGTGTGATTTTGAATGAACTGTCGATGGATAGGACACCATATAATAGATATTAGTATGTGACTACTAAATATAATCATTAATTATTCCTTTAAAACTCAAGCATGAT
Sl	Sl-sh1073	rev	-0.882619	-0.277703	-0.292568	#N/A	-0.649122	12	64134913	64135082	24.7059	ATCATGCTTGAGTTTTAAAGGAATAATTAATGATTATATTTAGTAGTCACATACTAATATCTATTATATGGTGTCCTATCCATCGACAGTTCATTCAAAATCACACTTTTTTTTTTTGTTTTTATGTCGTAGAGCTATCAACAATATTACTATTTGTTTCTTTAATATTA
Sl	Sl-sh1074	fwd	0.21861	1.6318	0.789703	-0.156386	-1.49318	12	64217188	64217357	31.7647	CAAAAGTTTTGTCTTTTTAGAAAGAAAGCGACTTTGTTTGATCAGAATACAATCTTTTCCATATGAGAAATGGAAAGGAAGGAAATCCAACTTGAAATATTTCAATGTGTGGGAGTATCCAGTCAAAGTTTCTATTCGTAAAAGAATTAAAATAGGACCTATCACTATGG
Sl	Sl-sh1074	rev	0.082062	1.04938	0.59486	-0.144905	-1.63467	12	64217188	64217357	31.7647	CCATAGTGATAGGTCCTATTTTAATTCTTTTACGAATAGAAACTTTGACTGGATACTCCCACACATTGAAATATTTCAAGTTGGATTTCCTTCCTTTCCATTTCTCATATGGAAAAGATTGTATTCTGATCAAACAAAGTCGCTTTCTTTCTAAAAAGACAAAACTTTTG
Sl	Solyc12g056460-64	fwd	-1.73959	-1.04601	-0.876548	-2.03626	-0.893371	12	64864677	64864846	44.7059	TACGGGGCCAAGGACTTCGTTACGAGCAAGGATTGTAGCCTTCTAGCTCCAGGTACCTACTACCTTACAGAGGTTGATTCAAAGTATAGAAGATTTTATGCCAAGAAAGCTGCTGAGAATGGACTGGCCAATGGTCATTGAAGATAAGTCCTAGCTAGCAACAAGCTTGT
Sl	Solyc12g056460-64	rev	-1.48507	-0.416594	-0.863962	-3.06257	0.408484	12	64864677	64864846	44.7059	ACAAGCTTGTTGCTAGCTAGGACTTATCTTCAATGACCATTGGCCAGTCCATTCTCAGCAGCTTTCTTGGCATAAAATCTTCTATACTTTGAATCAACCTCTGTAAGGTAGTAGGTACCTGGAGCTAGAAGGCTACAATCCTTGCTCGTAACGAAGTCCTTGGCCCCGTA
Sl	Solyc12g056460-63.5	fwd	-1.12481	0.99457	-1.68632	-1.10136	-0.318765	12	64864762	64864931	32.3529	ATAGAAGATTTTATGCCAAGAAAGCTGCTGAGAATGGACTGGCCAATGGTCATTGAAGATAAGTCCTAGCTAGCAACAAGCTTGTGTTTTTTTTTTTTTAAGTTTTCAAGTTGTGCTATTTAAACTTAGTGAGTTTTCTTGATTAGTTCTCTGTATTTCTTTTCTCAATT
Sl	Solyc12g056460-63.5	rev	-1.17942	-0.093953	-0.816548	-0.853098	-0.758747	12	64864762	64864931	32.3529	AATTGAGAAAAGAAATACAGAGAACTAATCAAGAAAACTCACTAAGTTTAAATAGCACAACTTGAAAACTTAAAAAAAAAAAAACACAAGCTTGTTGCTAGCTAGGACTTATCTTCAATGACCATTGGCCAGTCCATTCTCAGCAGCTTTCTTGGCATAAAATCTTCTAT
Sl	Solyc12g056460-63	fwd	-1.04497	-1.35686	0.256374	-0.371361	-2.80737	12	64864847	64865016	29.4118	GTTTTTTTTTTTTTAAGTTTTCAAGTTGTGCTATTTAAACTTAGTGAGTTTTCTTGATTAGTTCTCTGTATTTCTTTTCTCAATTTAAATTTTAAGAATTCAGTGTTTATGGCCACAACGATGGAATCTTGGACGTAGGACTTGTAGTATCTTTCTAAATCGGACAAAAG
Sl	Solyc12g056460-63	rev	-0.108248	0.450297	1.77983	#N/A	-1.26764	12	64864847	64865016	29.4118	CTTTTGTCCGATTTAGAAAGATACTACAAGTCCTACGTCCAAGATTCCATCGTTGTGGCCATAAACACTGAATTCTTAAAATTTAAATTGAGAAAAGAAATACAGAGAACTAATCAAGAAAACTCACTAAGTTTAAATAGCACAACTTGAAAACTTAAAAAAAAAAAAAC
Sl	Solyc12g056460-62.5	fwd	-0.66727	-0.423092	-0.959842	-0.926028	-1.19116	12	64864932	64865101	30.5882	TAAATTTTAAGAATTCAGTGTTTATGGCCACAACGATGGAATCTTGGACGTAGGACTTGTAGTATCTTTCTAAATCGGACAAAAGTGATTGTTTTCTCTTTGAAGATAATTTATAGATGATTGACAAACGATAGATTGATTAAAATTCATTGAGGAAATTTCATAACCTC
Sl	Solyc12g056460-62.5	rev	-1.15767	-1.39244	-0.746759	-1.32422	-1.58908	12	64864932	64865101	30.5882	GAGGTTATGAAATTTCCTCAATGAATTTTAATCAATCTATCGTTTGTCAATCATCTATAAATTATCTTCAAAGAGAAAACAATCACTTTTGTCCGATTTAGAAAGATACTACAAGTCCTACGTCCAAGATTCCATCGTTGTGGCCATAAACACTGAATTCTTAAAATTTA
Sl	Solyc12g056460-62	fwd	-1.17429	-0.680413	-0.512886	-0.471263	-1.53965	12	64865017	64865186	26.4706	TGATTGTTTTCTCTTTGAAGATAATTTATAGATGATTGACAAACGATAGATTGATTAAAATTCATTGAGGAAATTTCATAACCTCTATACGCACTTGTGAAATTTGAAACTCGAAATTGATGAGCATGTAAGATGATCCAAATATTAATTTTATGAAAGAAAAACAACAA
Sl	Solyc12g056460-62	rev	-1.45497	-1.28657	-0.394029	-1.03958	-1.36645	12	64865017	64865186	26.4706	TTGTTGTTTTTCTTTCATAAAATTAATATTTGGATCATCTTACATGCTCATCAATTTCGAGTTTCAAATTTCACAAGTGCGTATAGAGGTTATGAAATTTCCTCAATGAATTTTAATCAATCTATCGTTTGTCAATCATCTATAAATTATCTTCAAAGAGAAAACAATCA
Sl	Solyc12g056460-61.5	fwd	-0.25684	0.267082	0.0660662	-0.957782	-1.2761	12	64865102	64865271	24.7059	TATACGCACTTGTGAAATTTGAAACTCGAAATTGATGAGCATGTAAGATGATCCAAATATTAATTTTATGAAAGAAAAACAACAAATAAGAGCATATACGGATTTTATTAAATACATTTTATTGCTATTTATATATTAAAAGTTCTGTTTTGTGCCCTTAATTTTATCCA
Sl	Solyc12g056460-61	fwd	1.23718	1.23492	2.12369	1.03203	-0.808678	12	64865187	64865356	24.1176	ATAAGAGCATATACGGATTTTATTAAATACATTTTATTGCTATTTATATATTAAAAGTTCTGTTTTGTGCCCTTAATTTTATCCAACCACCAACATGTATCTGTCAAGCTATCTTTATTTAATATTTTAAACACATCAAATTTAAGTACACATTATTATTTGTGTGGTTT
Sl	Solyc12g056460-61	rev	2.53828	1.22156	2.94893	1.88788	-1.12756	12	64865187	64865356	24.1176	AAACCACACAAATAATAATGTGTACTTAAATTTGATGTGTTTAAAATATTAAATAAAGATAGCTTGACAGATACATGTTGGTGGTTGGATAAAATTAAGGGCACAAAACAGAACTTTTAATATATAAATAGCAATAAAATGTATTTAATAAAATCCGTATATGCTCTTAT
Sl	Solyc12g056460-60.5	fwd	-0.342202	0.3267	0.904008	-0.520043	-1.68096	12	64865272	64865441	27.6471	ACCACCAACATGTATCTGTCAAGCTATCTTTATTTAATATTTTAAACACATCAAATTTAAGTACACATTATTATTTGTGTGGTTTTGTAGGGACGAAACATTCTTAAAATGCTAATAAAATCATATCATGTTGTTCACATTGGACTAATTTGTTGGGAAAACATTCTAAA
Sl	Solyc12g056460-60.5	rev	-0.700843	-0.117533	-0.147091	-0.698823	-1.01502	12	64865272	64865441	27.6471	TTTAGAATGTTTTCCCAACAAATTAGTCCAATGTGAACAACATGATATGATTTTATTAGCATTTTAAGAATGTTTCGTCCCTACAAAACCACACAAATAATAATGTGTACTTAAATTTGATGTGTTTAAAATATTAAATAAAGATAGCTTGACAGATACATGTTGGTGGT
Sl	Solyc12g056460-59.5	fwd	-0.301057	-0.523112	1.72723	#N/A	-0.185175	12	64865442	64865611	25.2941	CGTGGATAACACACAAAAAAAAAAAAAAAAAAACTATAAGTTGAGTGATTATTTGAGAAATCAAACTCTATTATGTTCTATTATATTTTCAAATTTCGATATGTGAGTGATCGAGAAATTAACTGATCCATTATGTTTTATAATATTTTCGAAATTCGATGTGCAATCGA
Sl	Solyc12g056460-59.5	rev	0.167427	0.049435	0.824161	-0.71578	-1.54009	12	64865442	64865611	25.2941	TCGATTGCACATCGAATTTCGAAAATATTATAAAACATAATGGATCAGTTAATTTCTCGATCACTCACATATCGAAATTTGAAAATATAATAGAACATAATAGAGTTTGATTTCTCAAATAATCACTCAACTTATAGTTTTTTTTTTTTTTTTTTTGTGTGTTATCCACG
Sl	Solyc12g056460-59	fwd	-0.715662	-0.826579	0.170451	-0.96126	-1.66462	12	64865527	64865696	27.0588	TTTTCAAATTTCGATATGTGAGTGATCGAGAAATTAACTGATCCATTATGTTTTATAATATTTTCGAAATTCGATGTGCAATCGAACAAAATACAACTACACAATATTGCTCTATGTACAATCATGTCTTTCATATCATACACATTCGAAAAAAACTATTAATTCGATTA
Sl	Solyc12g056460-59	rev	-1.07679	-1.29281	-0.419127	-0.866028	-2.09828	12	64865527	64865696	27.0588	TAATCGAATTAATAGTTTTTTTCGAATGTGTATGATATGAAAGACATGATTGTACATAGAGCAATATTGTGTAGTTGTATTTTGTTCGATTGCACATCGAATTTCGAAAATATTATAAAACATAATGGATCAGTTAATTTCTCGATCACTCACATATCGAAATTTGAAAA
Sl	Solyc12g056460-58.5	fwd	-1.2589	-1.96968	-0.847582	-1.55964	-2.32557	12	64865612	64865781	28.2353	ACAAAATACAACTACACAATATTGCTCTATGTACAATCATGTCTTTCATATCATACACATTCGAAAAAAACTATTAATTCGATTAACTATAGCTAATTTTGCGACAACTCTATACAAAAGTTAGAAGAAGTTAGTGAAATTTGTCTGCTACGACATATTTGAAAATGTAG
Sl	Solyc12g056460-58.5	rev	-1.28544	-1.74799	-1.05211	-1.80868	-1.96372	12	64865612	64865781	28.2353	CTACATTTTCAAATATGTCGTAGCAGACAAATTTCACTAACTTCTTCTAACTTTTGTATAGAGTTGTCGCAAAATTAGCTATAGTTAATCGAATTAATAGTTTTTTTCGAATGTGTATGATATGAAAGACATGATTGTACATAGAGCAATATTGTGTAGTTGTATTTTGT
Sl	Solyc12g056460-58	fwd	-0.748819	-1.82741	-0.464516	-1.62576	-1.09925	12	64865697	64865866	27.6471	ACTATAGCTAATTTTGCGACAACTCTATACAAAAGTTAGAAGAAGTTAGTGAAATTTGTCTGCTACGACATATTTGAAAATGTAGATCAAGAATCTGCAAGTATTTTATAAGAGGAGCTTAGCTTATGTATTTTAACTATGTAAATAATTTTTCGTACTATTATATAGAG
Sl	Solyc12g056460-58	rev	-1.28326	-1.06754	-0.681284	-0.888497	-1.24027	12	64865697	64865866	27.6471	CTCTATATAATAGTACGAAAAATTATTTACATAGTTAAAATACATAAGCTAAGCTCCTCTTATAAAATACTTGCAGATTCTTGATCTACATTTTCAAATATGTCGTAGCAGACAAATTTCACTAACTTCTTCTAACTTTTGTATAGAGTTGTCGCAAAATTAGCTATAGT
Sl	Solyc12g056460-57.5	fwd	-0.582037	-0.302329	-0.0464956	-0.573054	-1.4807	12	64865782	64865951	33.5294	ATCAAGAATCTGCAAGTATTTTATAAGAGGAGCTTAGCTTATGTATTTTAACTATGTAAATAATTTTTCGTACTATTATATAGAGTTGTCAAAAAGGATCAATTTAATCCTACCCAATCCAAGTCTCGCAGGTCAGGACCGATAGGTCATACATTCGGAAGGGTTTGAAA
Sl	Solyc12g056460-57.5	rev	-0.435832	0.357898	-0.296901	-0.507796	-1.29119	12	64865782	64865951	33.5294	TTTCAAACCCTTCCGAATGTATGACCTATCGGTCCTGACCTGCGAGACTTGGATTGGGTAGGATTAAATTGATCCTTTTTGACAACTCTATATAATAGTACGAAAAATTATTTACATAGTTAAAATACATAAGCTAAGCTCCTCTTATAAAATACTTGCAGATTCTTGAT
Sl	Solyc12g056460-57	fwd	-0.312529	0.479097	-0.0801972	-0.534374	-1.18478	12	64865867	64866036	40	TTGTCAAAAAGGATCAATTTAATCCTACCCAATCCAAGTCTCGCAGGTCAGGACCGATAGGTCATACATTCGGAAGGGTTTGAAAATGTTGAACCCAACCCAACCCTAGAAGAGTTGCGGATTGGAGCGAACTAGCGCTTCTGTTTATTTTTTTTCTTTTTAAACTTAAA
Sl	Solyc12g056460-57	rev	-0.608755	-0.276259	-0.279153	-0.842641	-1.14008	12	64865867	64866036	40	TTTAAGTTTAAAAAGAAAAAAAATAAACAGAAGCGCTAGTTCGCTCCAATCCGCAACTCTTCTAGGGTTGGGTTGGGTTCAACATTTTCAAACCCTTCCGAATGTATGACCTATCGGTCCTGACCTGCGAGACTTGGATTGGGTAGGATTAAATTGATCCTTTTTGACAA
Sl	Solyc12g056460-56.5	fwd	-0.975832	-0.865035	-0.62614	-1.14381	-1.58042	12	64865952	64866121	32.9412	ATGTTGAACCCAACCCAACCCTAGAAGAGTTGCGGATTGGAGCGAACTAGCGCTTCTGTTTATTTTTTTTCTTTTTAAACTTAAAAATCTATATCAAAACAACAAGAAGATTTTCAAATAGCAACAACACTAGCGAAAAGAACTAGTCTTTAGCATGTATTTAGTATACT
Sl	Solyc12g056460-56.5	rev	-0.983163	-0.811943	-0.880832	-1.08333	-0.948802	12	64865952	64866121	32.9412	AGTATACTAAATACATGCTAAAGACTAGTTCTTTTCGCTAGTGTTGTTGCTATTTGAAAATCTTCTTGTTGTTTTGATATAGATTTTTAAGTTTAAAAAGAAAAAAAATAAACAGAAGCGCTAGTTCGCTCCAATCCGCAACTCTTCTAGGGTTGGGTTGGGTTCAACAT
Sl	Solyc12g056460-56	fwd	-0.587068	0.392183	-0.259252	-0.984952	-0.651585	12	64866037	64866206	35.2941	AATCTATATCAAAACAACAAGAAGATTTTCAAATAGCAACAACACTAGCGAAAAGAACTAGTCTTTAGCATGTATTTAGTATACTAGATATGTTTTATACATGTATCAGGTGTGATGTATCCAGATACGCAAGCGAGATAAGATAGTAGTGAGCGAGATGCGAGGGAAGC
Sl	Solyc12g056460-56	rev	-1.70866	-0.599323	-1.19233	-0.906636	-0.594199	12	64866037	64866206	35.2941	GCTTCCCTCGCATCTCGCTCACTACTATCTTATCTCGCTTGCGTATCTGGATACATCACACCTGATACATGTATAAAACATATCTAGTATACTAAATACATGCTAAAGACTAGTTCTTTTCGCTAGTGTTGTTGCTATTTGAAAATCTTCTTGTTGTTTTGATATAGATT
Sl	Solyc12g056460-55.5	fwd	-1.28812	-0.751041	-1.43938	-1.36295	-1.55427	12	64866122	64866291	37.6471	AGATATGTTTTATACATGTATCAGGTGTGATGTATCCAGATACGCAAGCGAGATAAGATAGTAGTGAGCGAGATGCGAGGGAAGCAAGGGCACATGATTTGTCTATGTATCCTAGATACATGCGAATTCACTCGAATAGTGTGCATTTAGAAAATTTTACACCTAATTTT
Sl	Solyc12g056460-55.5	rev	-0.867546	-0.637739	-0.232266	0.0542312	-1.50994	12	64866122	64866291	37.6471	AAAATTAGGTGTAAAATTTTCTAAATGCACACTATTCGAGTGAATTCGCATGTATCTAGGATACATAGACAAATCATGTGCCCTTGCTTCCCTCGCATCTCGCTCACTACTATCTTATCTCGCTTGCGTATCTGGATACATCACACCTGATACATGTATAAAACATATCT
Sl	Solyc12g056460-55	fwd	-0.344341	0.270459	0.200948	-0.84073	-1.64668	12	64866207	64866376	31.1765	AAGGGCACATGATTTGTCTATGTATCCTAGATACATGCGAATTCACTCGAATAGTGTGCATTTAGAAAATTTTACACCTAATTTTAAATGCATGTATTTAAACGCATCAAAATCTGATAAGATTTATAATACAACATGGCATGCATCTAAGTAATTAACTCATACACCAG
Sl	Solyc12g056460-55	rev	-0.951846	-0.632888	-1.19095	-0.560857	-2.25946	12	64866207	64866376	31.1765	CTGGTGTATGAGTTAATTACTTAGATGCATGCCATGTTGTATTATAAATCTTATCAGATTTTGATGCGTTTAAATACATGCATTTAAAATTAGGTGTAAAATTTTCTAAATGCACACTATTCGAGTGAATTCGCATGTATCTAGGATACATAGACAAATCATGTGCCCTT
Sl	Solyc12g056460-54.5	fwd	0.12639	2.52033	0.154058	-0.277357	-1.14264	12	64866292	64866461	34.7059	AAATGCATGTATTTAAACGCATCAAAATCTGATAAGATTTATAATACAACATGGCATGCATCTAAGTAATTAACTCATACACCAGTAAAATCTTTGTAAATTGCACTAAACAAATAATTTTGGCCCATGGCCAACTCCACCCCCAATCCTGATCAACCCTCAAAAGCCAA
Sl	Solyc12g056460-54.5	rev	-1.29122	-0.857012	-1.29665	-1.75993	-1.58723	12	64866292	64866461	34.7059	TTGGCTTTTGAGGGTTGATCAGGATTGGGGGTGGAGTTGGCCATGGGCCAAAATTATTTGTTTAGTGCAATTTACAAAGATTTTACTGGTGTATGAGTTAATTACTTAGATGCATGCCATGTTGTATTATAAATCTTATCAGATTTTGATGCGTTTAAATACATGCATTT
Sl	Solyc12g056460-54	fwd	0.189856	-0.335835	0.116626	0.016118	-0.52662	12	64866377	64866546	30.5882	TAAAATCTTTGTAAATTGCACTAAACAAATAATTTTGGCCCATGGCCAACTCCACCCCCAATCCTGATCAACCCTCAAAAGCCAAGAATTTATATGGACTTACTTGGTTAAATGACAATAATGTAATAATGTATTAAATCAATTATTTAAATTAAAATGAAGAGTTCCCT
Sl	Solyc12g056460-54	rev	-0.384232	-0.743223	0.272328	-0.376795	-1.52609	12	64866377	64866546	30.5882	AGGGAACTCTTCATTTTAATTTAAATAATTGATTTAATACATTATTACATTATTGTCATTTAACCAAGTAAGTCCATATAAATTCTTGGCTTTTGAGGGTTGATCAGGATTGGGGGTGGAGTTGGCCATGGGCCAAAATTATTTGTTTAGTGCAATTTACAAAGATTTTA
Sl	Solyc12g056460-53.5	fwd	0.522159	0.941715	1.60466	0.98166	-1.16224	12	64866462	64866631	17.6471	GAATTTATATGGACTTACTTGGTTAAATGACAATAATGTAATAATGTATTAAATCAATTATTTAAATTAAAATGAAGAGTTCCCTTTTTTTAGAAAAAAAAAAAGATAGAAAGAAGATTTTAAATTTTATAGTGCTAAATTAAAATTATGTAATAATATATCATGATGTT
Sl	Solyc12g056460-53.5	rev	0.739557	0.77153	0.921077	0.728685	-1.52922	12	64866462	64866631	17.6471	AACATCATGATATATTATTACATAATTTTAATTTAGCACTATAAAATTTAAAATCTTCTTTCTATCTTTTTTTTTTTCTAAAAAAAGGGAACTCTTCATTTTAATTTAAATAATTGATTTAATACATTATTACATTATTGTCATTTAACCAAGTAAGTCCATATAAATTC
Sl	Solyc12g056460-53	fwd	0.572778	0.388166	0.390058	-0.446564	-1.45821	12	64866547	64866716	15.2941	TTTTTTAGAAAAAAAAAAAGATAGAAAGAAGATTTTAAATTTTATAGTGCTAAATTAAAATTATGTAATAATATATCATGATGTTTTTTAAACCTTGTAATTTTAAATTTCTGTCATATAGGATATTAAATATTTCTAAAAAATGGATGCATATAAAAATAATATTTTCT
Sl	Solyc12g056460-53	rev	0.955193	1.47889	0.928216	0.417564	-0.551303	12	64866547	64866716	15.2941	AGAAAATATTATTTTTATATGCATCCATTTTTTAGAAATATTTAATATCCTATATGACAGAAATTTAAAATTACAAGGTTTAAAAAACATCATGATATATTATTACATAATTTTAATTTAGCACTATAAAATTTAAAATCTTCTTTCTATCTTTTTTTTTTTCTAAAAAA
Sl	Solyc12g056460-52.5	fwd	0.970005	-0.413851	0.419752	#N/A	-1.97872	12	64866632	64866801	21.1765	TTTTAAACCTTGTAATTTTAAATTTCTGTCATATAGGATATTAAATATTTCTAAAAAATGGATGCATATAAAAATAATATTTTCTTAAAACATATTACGAAAATAAAACATCAGATGAATACACTCTCTCCTGACTATACATTTCACTGGAGTTTGAATAATAATAAAAA
Sl	Solyc12g056460-52.5	rev	-0.14214	0.232239	1.09005	#N/A	-0.948136	12	64866632	64866801	21.1765	TTTTTATTATTATTCAAACTCCAGTGAAATGTATAGTCAGGAGAGAGTGTATTCATCTGATGTTTTATTTTCGTAATATGTTTTAAGAAAATATTATTTTTATATGCATCCATTTTTTAGAAATATTTAATATCCTATATGACAGAAATTTAAAATTACAAGGTTTAAAA
Sl	Solyc12g056460-52	fwd	-0.084272	-0.617114	1.38209	-0.418569	-0.978986	12	64866717	64866886	23.5294	TAAAACATATTACGAAAATAAAACATCAGATGAATACACTCTCTCCTGACTATACATTTCACTGGAGTTTGAATAATAATAAAAATTGAACATTCTAGATTAAAGAAAAGAAAAAAAAGAAAAAGGAAACACGTTATATATAGAGTATAATTTTTTATCAAGAAGATTCA
Sl	Solyc12g056460-52	rev	0.130298	-0.738084	0.544604	0.363584	-1.51599	12	64866717	64866886	23.5294	TGAATCTTCTTGATAAAAAATTATACTCTATATATAACGTGTTTCCTTTTTCTTTTTTTTCTTTTCTTTAATCTAGAATGTTCAATTTTTATTATTATTCAAACTCCAGTGAAATGTATAGTCAGGAGAGAGTGTATTCATCTGATGTTTTATTTTCGTAATATGTTTTA
Sl	Solyc12g056460-51.5	fwd	-0.771289	2.07442	0.15697	-1.57953	-0.462212	12	64866802	64866971	25.2941	TTGAACATTCTAGATTAAAGAAAAGAAAAAAAAGAAAAAGGAAACACGTTATATATAGAGTATAATTTTTTATCAAGAAGATTCAGATAAATACTCTCTCGCTTTCTTAGATTCACTTTGACTATACATTTTTATATGTTGAGTATTATTTGTCCTGATTTGGGGTTTTT
Sl	Solyc12g056460-51.5	rev	-0.46203	3.06304	0.81642	-0.945082	0.775482	12	64866802	64866971	25.2941	AAAAACCCCAAATCAGGACAAATAATACTCAACATATAAAAATGTATAGTCAAAGTGAATCTAAGAAAGCGAGAGAGTATTTATCTGAATCTTCTTGATAAAAAATTATACTCTATATATAACGTGTTTCCTTTTTCTTTTTTTTCTTTTCTTTAATCTAGAATGTTCAA
Sl	Solyc12g056460-51	fwd	-1.99263	1.52713	0.0493053	-1.47799	-2.09152	12	64866887	64867056	27.0588	GATAAATACTCTCTCGCTTTCTTAGATTCACTTTGACTATACATTTTTATATGTTGAGTATTATTTGTCCTGATTTGGGGTTTTTTTTAAAAAAAAAGAAAATCATAAAGCTTTCATATTTGGCTAGTTCTTTTGTTGTAGAAAAAGTTCAAGACTATAAATAGAGACAC
Sl	Solyc12g056460-51	rev	-0.612519	0.110603	0.163012	#N/A	-0.537477	12	64866887	64867056	27.0588	GTGTCTCTATTTATAGTCTTGAACTTTTTCTACAACAAAAGAACTAGCCAAATATGAAAGCTTTATGATTTTCTTTTTTTTTAAAAAAAACCCCAAATCAGGACAAATAATACTCAACATATAAAAATGTATAGTCAAAGTGAATCTAAGAAAGCGAGAGAGTATTTATC
Sl	Solyc12g056460-50.5	fwd	-1.04143	-0.966422	-0.269007	-1.43168	-1.92926	12	64866972	64867141	28.8235	TTTAAAAAAAAAGAAAATCATAAAGCTTTCATATTTGGCTAGTTCTTTTGTTGTAGAAAAAGTTCAAGACTATAAATAGAGACACACTCTTTTTAACTTAATCAACATATATAATGTAGTCCTAGAGGTTTTGTGTGTTTTGGTTAAGAGCGGAATTTGTGGGACACAAA
Sl	Solyc12g056460-50.5	rev	-0.532716	-0.92172	0.227654	-0.361599	-1.297	12	64866972	64867141	28.8235	TTTGTGTCCCACAAATTCCGCTCTTAACCAAAACACACAAAACCTCTAGGACTACATTATATATGTTGATTAAGTTAAAAAGAGTGTGTCTCTATTTATAGTCTTGAACTTTTTCTACAACAAAAGAACTAGCCAAATATGAAAGCTTTATGATTTTCTTTTTTTTTAAA
Sl	Solyc12g056460-50	fwd	-0.196541	-0.442803	0.280807	-0.492549	-1.24751	12	64867057	64867226	31.1765	ACTCTTTTTAACTTAATCAACATATATAATGTAGTCCTAGAGGTTTTGTGTGTTTTGGTTAAGAGCGGAATTTGTGGGACACAAATGATAAGTACTTTGAGTGAATTCCGATCTGTCTATATTTTGTACTCTCATGTTTATACAGTGAATTTATTCATTTCTTTTGTAGG
Sl	Solyc12g056460-50	rev	-0.315791	-0.2794	0.25463	-0.812442	-1.26873	12	64867057	64867226	31.1765	CCTACAAAAGAAATGAATAAATTCACTGTATAAACATGAGAGTACAAAATATAGACAGATCGGAATTCACTCAAAGTACTTATCATTTGTGTCCCACAAATTCCGCTCTTAACCAAAACACACAAAACCTCTAGGACTACATTATATATGTTGATTAAGTTAAAAAGAGT
Sl	Solyc12g056460-49.5	fwd	0.329894	0.0229658	0.732063	-0.279489	-1.5099	12	64867142	64867311	31.1765	TGATAAGTACTTTGAGTGAATTCCGATCTGTCTATATTTTGTACTCTCATGTTTATACAGTGAATTTATTCATTTCTTTTGTAGGTGTAAGTCAATTGACCGAACCATGTTAAATTTTTGTATCTTGTGGTATATTTCTCGTTTGTCTTCTTACTCATGGTCTTTCAAGA
Sl	Solyc12g056460-49.5	rev	1.18828	0.392323	0.949077	0.864853	-1.30303	12	64867142	64867311	31.1765	TCTTGAAAGACCATGAGTAAGAAGACAAACGAGAAATATACCACAAGATACAAAAATTTAACATGGTTCGGTCAATTGACTTACACCTACAAAAGAAATGAATAAATTCACTGTATAAACATGAGAGTACAAAATATAGACAGATCGGAATTCACTCAAAGTACTTATCA
Sl	Solyc12g056460-49	fwd	-0.0764404	-0.763459	-0.152824	-0.452071	-1.58261	12	64867227	64867396	32.9412	TGTAAGTCAATTGACCGAACCATGTTAAATTTTTGTATCTTGTGGTATATTTCTCGTTTGTCTTCTTACTCATGGTCTTTCAAGATTTGTTTCACTAAATTTTGCAGAACACCTAATTACTTTGTTTTAGAGCCAAGTTCGTTGGTTCAATGATGGAGTCAAATTCAATG
Sl	Solyc12g056460-49	rev	0.429826	-0.148187	0.659094	0.631632	-1.40839	12	64867227	64867396	32.9412	CATTGAATTTGACTCCATCATTGAACCAACGAACTTGGCTCTAAAACAAAGTAATTAGGTGTTCTGCAAAATTTAGTGAAACAAATCTTGAAAGACCATGAGTAAGAAGACAAACGAGAAATATACCACAAGATACAAAAATTTAACATGGTTCGGTCAATTGACTTACA
Sl	Solyc12g056460-48.5	fwd	-1.49068	-1.41462	-1.25367	-1.85424	-1.20368	12	64867312	64867481	35.2941	TTTGTTTCACTAAATTTTGCAGAACACCTAATTACTTTGTTTTAGAGCCAAGTTCGTTGGTTCAATGATGGAGTCAAATTCAATGGTTGAACCAGGTTAAGAACGGATGTTCATCTTGGTGGGTGTAATCCTACCTGCAACCTATTTGACAAAAATGAATATTTTTGTTG
Sl	Solyc12g056460-48.5	rev	-2.09449	-1.85634	-1.25676	-2.81101	-1.51958	12	64867312	64867481	35.2941	CAACAAAAATATTCATTTTTGTCAAATAGGTTGCAGGTAGGATTACACCCACCAAGATGAACATCCGTTCTTAACCTGGTTCAACCATTGAATTTGACTCCATCATTGAACCAACGAACTTGGCTCTAAAACAAAGTAATTAGGTGTTCTGCAAAATTTAGTGAAACAAA
Sl	Solyc12g056460-48	fwd	-0.680272	-1.06311	-0.175982	-0.568445	-0.730623	12	64867397	64867566	33.5294	GTTGAACCAGGTTAAGAACGGATGTTCATCTTGGTGGGTGTAATCCTACCTGCAACCTATTTGACAAAAATGAATATTTTTGTTGGAGTTCATGCGAAGGAAGAGATCTGCTAGATATTATTTGCCCTGACTTTATTATGATAAATGAGTTTTCTTTTTTTCTTTTTTTT
Sl	Solyc12g056460-48	rev	-0.891343	-1.08405	-0.365399	-0.739934	-0.615417	12	64867397	64867566	33.5294	AAAAAAAAGAAAAAAAGAAAACTCATTTATCATAATAAAGTCAGGGCAAATAATATCTAGCAGATCTCTTCCTTCGCATGAACTCCAACAAAAATATTCATTTTTGTCAAATAGGTTGCAGGTAGGATTACACCCACCAAGATGAACATCCGTTCTTAACCTGGTTCAAC
Sl	Solyc12g056460-47.5	fwd	0.53149	2.0181	0.572665	0.0195338	-0.658865	12	64867482	64867651	24.7059	GAGTTCATGCGAAGGAAGAGATCTGCTAGATATTATTTGCCCTGACTTTATTATGATAAATGAGTTTTCTTTTTTTCTTTTTTTTATAAAAGGTCAACATAAAATCTCTCATATTTGACTAATCATTTTTTTTTTGTAGAAAAAAATTTAGGACTCTATAAATAAATGTT
Sl	Solyc12g056460-47.5	rev	0.50857	1.68932	1.05784	0.693175	-0.115377	12	64867482	64867651	24.7059	AACATTTATTTATAGAGTCCTAAATTTTTTTCTACAAAAAAAAAATGATTAGTCAAATATGAGAGATTTTATGTTGACCTTTTATAAAAAAAAGAAAAAAAGAAAACTCATTTATCATAATAAAGTCAGGGCAAATAATATCTAGCAGATCTCTTCCTTCGCATGAACTC
Sl	Solyc12g056460-47	fwd	0.859384	2.61125	1.04181	0.34271	-0.0382405	12	64867567	64867736	27.0588	ATAAAAGGTCAACATAAAATCTCTCATATTTGACTAATCATTTTTTTTTTGTAGAAAAAAATTTAGGACTCTATAAATAAATGTTTATTCCTTCTAACTTAAACAGCATTCACAATATAGTCCTAAGAATTTTGAGAGTTTTGGTTAGGAGGGGAATTCGAAGGAAACAA
Sl	Solyc12g056460-47	rev	-0.224841	0.540779	0.0890915	0.362266	-1.07385	12	64867567	64867736	27.0588	TTGTTTCCTTCGAATTCCCCTCCTAACCAAAACTCTCAAAATTCTTAGGACTATATTGTGAATGCTGTTTAAGTTAGAAGGAATAAACATTTATTTATAGAGTCCTAAATTTTTTTCTACAAAAAAAAAATGATTAGTCAAATATGAGAGATTTTATGTTGACCTTTTAT
Sl	Solyc12g056460-46.5	fwd	-1.64841	-1.24418	-1.07921	-1.77616	-1.31477	12	64867652	64867821	32.3529	TATTCCTTCTAACTTAAACAGCATTCACAATATAGTCCTAAGAATTTTGAGAGTTTTGGTTAGGAGGGGAATTCGAAGGAAACAAGTGACATGTTATCACTTTTGTGAACTTATTTGTATTTCGAGTGAATTGGTTGAGTTTATTTCTCGCTATATTTTGTATTCTCATG
Sl	Solyc12g056460-46.5	rev	-1.74947	-1.65058	-1.38415	-1.72767	-1.3858	12	64867652	64867821	32.3529	CATGAGAATACAAAATATAGCGAGAAATAAACTCAACCAATTCACTCGAAATACAAATAAGTTCACAAAAGTGATAACATGTCACTTGTTTCCTTCGAATTCCCCTCCTAACCAAAACTCTCAAAATTCTTAGGACTATATTGTGAATGCTGTTTAAGTTAGAAGGAATA
Sl	Solyc12g056460-46	fwd	-1.03457	-0.979702	-0.371406	-1.38299	-1.91562	12	64867737	64867906	33.5294	GTGACATGTTATCACTTTTGTGAACTTATTTGTATTTCGAGTGAATTGGTTGAGTTTATTTCTCGCTATATTTTGTATTCTCATGTTAATAGAGTTGCTCATCTCCTTTGTAGACGTAGGTTGATTGACCGAACCATGTTAAATCTTTATATCTCGTGTCATACTTCTCA
Sl	Solyc12g056460-46	rev	-1.34787	-1.55743	-1.04462	-1.56699	-1.752	12	64867737	64867906	33.5294	TGAGAAGTATGACACGAGATATAAAGATTTAACATGGTTCGGTCAATCAACCTACGTCTACAAAGGAGATGAGCAACTCTATTAACATGAGAATACAAAATATAGCGAGAAATAAACTCAACCAATTCACTCGAAATACAAATAAGTTCACAAAAGTGATAACATGTCAC
Sl	Solyc12g056460-45.5	fwd	-1.89735	-1.99912	-1.06709	-2.50342	-1.68925	12	64867822	64867991	32.3529	TTAATAGAGTTGCTCATCTCCTTTGTAGACGTAGGTTGATTGACCGAACCATGTTAAATCTTTATATCTCGTGTCATACTTCTCATTTGTCTTCTTAATCTTAATCTTTCAAAATTCACTTTACTAGCTTCTGCATGATACCTACTTATTTTTCGATTCTAACACTATAC
Sl	Solyc12g056460-45.5	rev	-1.47697	-1.25682	-1.01342	-1.38344	-0.962428	12	64867822	64867991	32.3529	GTATAGTGTTAGAATCGAAAAATAAGTAGGTATCATGCAGAAGCTAGTAAAGTGAATTTTGAAAGATTAAGATTAAGAAGACAAATGAGAAGTATGACACGAGATATAAAGATTTAACATGGTTCGGTCAATCAACCTACGTCTACAAAGGAGATGAGCAACTCTATTAA
Sl	Solyc12g056460-45	fwd	-1.74927	-1.56954	-1.3747	0.102062	-1.05285	12	64867907	64868076	23.5294	TTTGTCTTCTTAATCTTAATCTTTCAAAATTCACTTTACTAGCTTCTGCATGATACCTACTTATTTTTCGATTCTAACACTATACATATCTATACTATATATTTATATAATCAAAATGTATAAATAGTATATATACTCGTCCATGTTGATAAAGTAGATTAAGAAAACAT
Sl	Solyc12g056460-45	rev	-1.88229	-1.78287	-0.980332	-2.24366	-1.39594	12	64867907	64868076	23.5294	ATGTTTTCTTAATCTACTTTATCAACATGGACGAGTATATATACTATTTATACATTTTGATTATATAAATATATAGTATAGATATGTATAGTGTTAGAATCGAAAAATAAGTAGGTATCATGCAGAAGCTAGTAAAGTGAATTTTGAAAGATTAAGATTAAGAAGACAAA
Sl	Solyc12g056460-44.5	fwd	-0.00445751	0.414664	0.335328	-0.155357	-1.27549	12	64867992	64868161	22.9412	ATATCTATACTATATATTTATATAATCAAAATGTATAAATAGTATATATACTCGTCCATGTTGATAAAGTAGATTAAGAAAACATTTTACCTAAATTTTCTTAAATTAAAACATTAATATGTTGTTAAAAGTAGGAACAAAGGCTCATGGGTTAGACTAGTTTGAGTTGT
Sl	Solyc12g056460-44.5	rev	-0.960442	-0.390441	-0.0531251	-0.217086	-0.128022	12	64867992	64868161	22.9412	ACAACTCAAACTAGTCTAACCCATGAGCCTTTGTTCCTACTTTTAACAACATATTAATGTTTTAATTTAAGAAAATTTAGGTAAAATGTTTTCTTAATCTACTTTATCAACATGGACGAGTATATATACTATTTATACATTTTGATTATATAAATATATAGTATAGATAT
