## Supplementary Data 1 for "Massively parallel characterization and deep learning of enhancers in plant genomes" (part 52 of 96)

### Sheet: ACR sequence library (continued)
Supplementary Data 1 | Plant STARR-seq results for ACR sequence library.
Sl	Solyc12g056460-44	fwd	1.89093	1.66933	2.33699	1.26891	-1.49496	12	64868077	64868246	26.4706	TTTACCTAAATTTTCTTAAATTAAAACATTAATATGTTGTTAAAAGTAGGAACAAAGGCTCATGGGTTAGACTAGTTTGAGTTGTTGTTGTCGGGTTTAAATGTGTTTTAATATCAACCACTCAAATAAAATTAGGATAAAATTATCTCAATTTGAGTAAAGTGTTTTTG
Sl	Solyc12g056460-44	rev	1.45447	1.04132	2.02476	1.1106	-1.55177	12	64868077	64868246	26.4706	CAAAAACACTTTACTCAAATTGAGATAATTTTATCCTAATTTTATTTGAGTGGTTGATATTAAAACACATTTAAACCCGACAACAACAACTCAAACTAGTCTAACCCATGAGCCTTTGTTCCTACTTTTAACAACATATTAATGTTTTAATTTAAGAAAATTTAGGTAAA
Sl	Solyc12g056460-43.5	fwd	3.61736	2.09597	4.08403	2.86994	-1.76879	12	64868162	64868331	20.5882	TGTTGTCGGGTTTAAATGTGTTTTAATATCAACCACTCAAATAAAATTAGGATAAAATTATCTCAATTTGAGTAAAGTGTTTTTGATTTTTGCAAAATTTGTTCTTTTTTTTTAAATTTGTTGTAGTGTAAATATAAATTATTTCGAGCAAATTATATATTAACAAATTT
Sl	Solyc12g056460-43.5	rev	4.05297	2.4388	4.11997	#N/A	-1.86325	12	64868162	64868331	20.5882	AAATTTGTTAATATATAATTTGCTCGAAATAATTTATATTTACACTACAACAAATTTAAAAAAAAAGAACAAATTTTGCAAAAATCAAAAACACTTTACTCAAATTGAGATAATTTTATCCTAATTTTATTTGAGTGGTTGATATTAAAACACATTTAAACCCGACAACA
Sl	Solyc12g056460-43	fwd	1.33721	1.04338	1.92799	1.2514	-1.73255	12	64868247	64868416	17.0588	ATTTTTGCAAAATTTGTTCTTTTTTTTTAAATTTGTTGTAGTGTAAATATAAATTATTTCGAGCAAATTATATATTAACAAATTTAGAACATTTAGAAAATTTTATATTTTAAAATTATTTAGAGGAAATTTTGAGTTGATCGAAATTGAATAATCAATCTATAGTTAAC
Sl	Solyc12g056460-43	rev	0.609782	1.11516	0.927768	0.171875	-1.36105	12	64868247	64868416	17.0588	GTTAACTATAGATTGATTATTCAATTTCGATCAACTCAAAATTTCCTCTAAATAATTTTAAAATATAAAATTTTCTAAATGTTCTAAATTTGTTAATATATAATTTGCTCGAAATAATTTATATTTACACTACAACAAATTTAAAAAAAAAGAACAAATTTTGCAAAAAT
Sl	Solyc12g056460-42.5	fwd	0.321761	1.10753	0.45139	-0.0636631	-1.5531	12	64868332	64868501	14.7059	AGAACATTTAGAAAATTTTATATTTTAAAATTATTTAGAGGAAATTTTGAGTTGATCGAAATTGAATAATCAATCTATAGTTAACTATATTCAGTGTTTTTTGGTGTATTATAATATATAATTCATGTATTTTAAAATAAATTATTTTTTTAATTAAAATGTATTAAAAT
Sl	Solyc12g056460-42.5	rev	0.20379	1.47	1.50369	1.24772	-0.667652	12	64868332	64868501	14.7059	ATTTTAATACATTTTAATTAAAAAAATAATTTATTTTAAAATACATGAATTATATATTATAATACACCAAAAAACACTGAATATAGTTAACTATAGATTGATTATTCAATTTCGATCAACTCAAAATTTCCTCTAAATAATTTTAAAATATAAAATTTTCTAAATGTTCT
Sl	Solyc12g056460-42	fwd	0.904131	1.31438	1.64903	0.324576	-1.3266	12	64868417	64868586	13.5294	TATATTCAGTGTTTTTTGGTGTATTATAATATATAATTCATGTATTTTAAAATAAATTATTTTTTTAATTAAAATGTATTAAAATTAAAAAAGTTAAAAAAATAAAATTATATAATATAAAATATTTTGATCAAGTTGTGATCAAATTTTGTGGTAAAAGGATTGTACTT
Sl	Solyc12g056460-42	rev	1.94616	1.07684	1.465	1.5518	-1.17151	12	64868417	64868586	13.5294	AAGTACAATCCTTTTACCACAAAATTTGATCACAACTTGATCAAAATATTTTATATTATATAATTTTATTTTTTTAACTTTTTTAATTTTAATACATTTTAATTAAAAAAATAATTTATTTTAAAATACATGAATTATATATTATAATACACCAAAAAACACTGAATATA
Sl	Solyc12g056460-41.5	fwd	2.25384	1.88187	2.1421	1.61331	-1.02614	12	64868502	64868671	24.7059	TAAAAAAGTTAAAAAAATAAAATTATATAATATAAAATATTTTGATCAAGTTGTGATCAAATTTTGTGGTAAAAGGATTGTACTTTTCTTGGTAACCAATAAAATTATGATCACCTTGGGCAGGTGGATTTGAGTGGATCTAAAATCTTTTTGGATAAAAACATCATTGT
Sl	Solyc12g056460-41.5	rev	3.60233	2.71075	3.17688	3.02926	-0.836226	12	64868502	64868671	24.7059	ACAATGATGTTTTTATCCAAAAAGATTTTAGATCCACTCAAATCCACCTGCCCAAGGTGATCATAATTTTATTGGTTACCAAGAAAAGTACAATCCTTTTACCACAAAATTTGATCACAACTTGATCAAAATATTTTATATTATATAATTTTATTTTTTTAACTTTTTTA
Sl	Solyc12g056460-41	fwd	3.52696	3.58365	3.11223	2.68794	-0.873566	12	64868587	64868756	25.8824	TTCTTGGTAACCAATAAAATTATGATCACCTTGGGCAGGTGGATTTGAGTGGATCTAAAATCTTTTTGGATAAAAACATCATTGTCTTATTAATTCTCTATTGAAAAAATCTTCTATTTTGAATAAATTAAGCAAAAATTTCTTAATTACACGTCATTTGTTATCATATT
Sl	Solyc12g056460-41	rev	2.88623	4.96584	3.40993	1.72431	-0.211758	12	64868587	64868756	25.8824	AATATGATAACAAATGACGTGTAATTAAGAAATTTTTGCTTAATTTATTCAAAATAGAAGATTTTTTCAATAGAGAATTAATAAGACAATGATGTTTTTATCCAAAAAGATTTTAGATCCACTCAAATCCACCTGCCCAAGGTGATCATAATTTTATTGGTTACCAAGAA
Sl	Solyc12g056460-40.5	fwd	0.934061	2.07102	1.07815	0.684803	-1.51327	12	64868672	64868841	20	CTTATTAATTCTCTATTGAAAAAATCTTCTATTTTGAATAAATTAAGCAAAAATTTCTTAATTACACGTCATTTGTTATCATATTTTCTTATTTTTTTTATTATTTCAAAAAATATCAAAAATTCCTTCTTTTTCTTTCAGCATCTCCTTTTCCTGATACATTAATTTGA
Sl	Solyc12g056460-40.5	rev	1.06281	2.72531	1.66407	0.916031	-0.557744	12	64868672	64868841	20	TCAAATTAATGTATCAGGAAAAGGAGATGCTGAAAGAAAAAGAAGGAATTTTTGATATTTTTTGAAATAATAAAAAAAATAAGAAAATATGATAACAAATGACGTGTAATTAAGAAATTTTTGCTTAATTTATTCAAAATAGAAGATTTTTTCAATAGAGAATTAATAAG
Sl	Solyc12g056460-40	fwd	0.660692	0.753147	1.35474	0.714442	-1.90858	12	64868757	64868926	22.3529	TTCTTATTTTTTTTATTATTTCAAAAAATATCAAAAATTCCTTCTTTTTCTTTCAGCATCTCCTTTTCCTGATACATTAATTTGAAATCTCATATCCATGATTTTCTTGCCTTTTTTCATGCCACAAATCTCTCTATAATTACATCAATTAATATATTTTTGAATTTTAA
Sl	Solyc12g056460-40	rev	0.839993	0.777306	1.50941	1.13024	-0.8501	12	64868757	64868926	22.3529	TTAAAATTCAAAAATATATTAATTGATGTAATTATAGAGAGATTTGTGGCATGAAAAAAGGCAAGAAAATCATGGATATGAGATTTCAAATTAATGTATCAGGAAAAGGAGATGCTGAAAGAAAAAGAAGGAATTTTTGATATTTTTTGAAATAATAAAAAAAATAAGAA
Sl	Solyc12g056460-39.5	fwd	1.66618	0.835446	1.89123	1.62892	-1.14705	12	64868842	64869011	22.3529	AATCTCATATCCATGATTTTCTTGCCTTTTTTCATGCCACAAATCTCTCTATAATTACATCAATTAATATATTTTTGAATTTTAAATCTTTTTATTTTCAATTAATAATTTCAAATTATTCAATAGGTAGATTTCTTTCCATCTCTTCAATCTCCGATTTCTTTTATTAT
Sl	Solyc12g056460-39.5	rev	0.183138	0.450127	0.333588	-0.622249	-1.33345	12	64868842	64869011	22.3529	ATAATAAAAGAAATCGGAGATTGAAGAGATGGAAAGAAATCTACCTATTGAATAATTTGAAATTATTAATTGAAAATAAAAAGATTTAAAATTCAAAAATATATTAATTGATGTAATTATAGAGAGATTTGTGGCATGAAAAAAGGCAAGAAAATCATGGATATGAGATT
Sl	Solyc12g056460-39	fwd	0.964778	1.39799	1.5438	0.751395	-1.31678	12	64868927	64869096	24.7059	ATCTTTTTATTTTCAATTAATAATTTCAAATTATTCAATAGGTAGATTTCTTTCCATCTCTTCAATCTCCGATTTCTTTTATTATTATTTTTTAGCTTTTCATCTTAAAAAGTAAAAACAAAATTATCTCCTCCCCTTGACCCCATTGAAATCTTATTGAACCTTTGTAA
Sl	Solyc12g056460-39	rev	0.239012	0.410987	0.465995	-0.196332	-1.66923	12	64868927	64869096	24.7059	TTACAAAGGTTCAATAAGATTTCAATGGGGTCAAGGGGAGGAGATAATTTTGTTTTTACTTTTTAAGATGAAAAGCTAAAAAATAATAATAAAAGAAATCGGAGATTGAAGAGATGGAAAGAAATCTACCTATTGAATAATTTGAAATTATTAATTGAAAATAAAAAGAT
Sl	Solyc12g056460-38.5	fwd	0.564331	0.72346	1.68144	0.581007	-1.09487	12	64869012	64869181	24.1176	TATTTTTTAGCTTTTCATCTTAAAAAGTAAAAACAAAATTATCTCCTCCCCTTGACCCCATTGAAATCTTATTGAACCTTTGTAATTTTAGTTAATCATATCGTCATTGAAATTTTTACTTGAAAAATATTTATTTTCTCTTAATGTATCTACAGTTAAAAACGTCAAAA
Sl	Solyc12g056460-38.5	rev	0.505526	0.753845	0.786346	-0.0703226	-2.29511	12	64869012	64869181	24.1176	TTTTGACGTTTTTAACTGTAGATACATTAAGAGAAAATAAATATTTTTCAAGTAAAAATTTCAATGACGATATGATTAACTAAAATTACAAAGGTTCAATAAGATTTCAATGGGGTCAAGGGGAGGAGATAATTTTGTTTTTACTTTTTAAGATGAAAAGCTAAAAAATA
Sl	Solyc12g056460-38	fwd	0.177454	0.214009	0.552128	0.275666	-1.19105	12	64869097	64869266	24.1176	TTTTAGTTAATCATATCGTCATTGAAATTTTTACTTGAAAAATATTTATTTTCTCTTAATGTATCTACAGTTAAAAACGTCAAAAAAATTGTTGAATCTGCCATTGCACGCAATCACTGTCAAAGATACATAATTTTAATGTATCTCATTTATTTAGAGTCTTAAATTAG
Sl	Solyc12g056460-38	rev	1.43049	0.834717	1.90501	1.49508	-2.04111	12	64869097	64869266	24.1176	CTAATTTAAGACTCTAAATAAATGAGATACATTAAAATTATGTATCTTTGACAGTGATTGCGTGCAATGGCAGATTCAACAATTTTTTTGACGTTTTTAACTGTAGATACATTAAGAGAAAATAAATATTTTTCAAGTAAAAATTTCAATGACGATATGATTAACTAAAA
Sl	Solyc12g056460-37.5	fwd	-0.140534	0.403749	0.0889314	-0.386422	-0.949449	12	64869182	64869351	28.8235	AAATTGTTGAATCTGCCATTGCACGCAATCACTGTCAAAGATACATAATTTTAATGTATCTCATTTATTTAGAGTCTTAAATTAGTCTTTCTTAGTGTTATCATTGATCTGATACAGTGCTACAATAATCTTTGTTGTATGCAATGTATCATGTTCATATTTAAGGTAGA
Sl	Solyc12g056460-37.5	rev	-0.706122	-0.791229	-0.999937	-0.615772	-0.996385	12	64869182	64869351	28.8235	TCTACCTTAAATATGAACATGATACATTGCATACAACAAAGATTATTGTAGCACTGTATCAGATCAATGATAACACTAAGAAAGACTAATTTAAGACTCTAAATAAATGAGATACATTAAAATTATGTATCTTTGACAGTGATTGCGTGCAATGGCAGATTCAACAATTT
Sl	Solyc12g056460-37	fwd	-1.16411	-1.06648	-1.04404	-1.29116	0.444303	12	64869267	64869436	26.4706	TCTTTCTTAGTGTTATCATTGATCTGATACAGTGCTACAATAATCTTTGTTGTATGCAATGTATCATGTTCATATTTAAGGTAGATACATAACTCTAATATTGTTGAATCTTCAATTAGTGTTTACCATGTTCAATATAAATGTACTTGATACATAAAATTTGTGTTATG
Sl	Solyc12g056460-37	rev	-1.15263	-1.95009	-0.907668	-0.314302	0.272264	12	64869267	64869436	26.4706	CATAACACAAATTTTATGTATCAAGTACATTTATATTGAACATGGTAAACACTAATTGAAGATTCAACAATATTAGAGTTATGTATCTACCTTAAATATGAACATGATACATTGCATACAACAAAGATTATTGTAGCACTGTATCAGATCAATGATAACACTAAGAAAGA
Sl	Solyc12g056460-36.5	fwd	-0.0403315	-0.143617	0.554376	-0.129051	-1.21621	12	64869352	64869521	21.1765	TACATAACTCTAATATTGTTGAATCTTCAATTAGTGTTTACCATGTTCAATATAAATGTACTTGATACATAAAATTTGTGTTATGTATCACACACAAAAAGGGAAGCAAATTTTATACAAATACATGTATAATGTATTTTTTTTAATTTTAAATTATAGAATTTCTCAAA
Sl	Solyc12g056460-36.5	rev	-0.374535	-0.547123	-0.0235864	-0.595634	-1.93549	12	64869352	64869521	21.1765	TTTGAGAAATTCTATAATTTAAAATTAAAAAAAATACATTATACATGTATTTGTATAAAATTTGCTTCCCTTTTTGTGTGTGATACATAACACAAATTTTATGTATCAAGTACATTTATATTGAACATGGTAAACACTAATTGAAGATTCAACAATATTAGAGTTATGTA
Sl	Solyc12g056460-36	fwd	0.850043	1.29142	1.67714	1.09319	-0.934623	12	64869437	64869606	16.4706	TATCACACACAAAAAGGGAAGCAAATTTTATACAAATACATGTATAATGTATTTTTTTTAATTTTAAATTATAGAATTTCTCAAACAAAATAAAATACATAAATAATAATGTATCATGTACTAATTTTTTAGCTTTGATATATAAATTTGAATTTATACTAAATGTATAT
Sl	Solyc12g056460-36	rev	0.72785	0.778941	1.23167	0.920145	-1.32999	12	64869437	64869606	16.4706	ATATACATTTAGTATAAATTCAAATTTATATATCAAAGCTAAAAAATTAGTACATGATACATTATTATTTATGTATTTTATTTTGTTTGAGAAATTCTATAATTTAAAATTAAAAAAAATACATTATACATGTATTTGTATAAAATTTGCTTCCCTTTTTGTGTGTGATA
Sl	Solyc12g056460-35.5	fwd	-0.346015	0.287422	-1.31919	-0.566296	-1.77161	12	64869522	64869691	19.4118	CAAAATAAAATACATAAATAATAATGTATCATGTACTAATTTTTTAGCTTTGATATATAAATTTGAATTTATACTAAATGTATATGATACATAACAATTACCAAACAATAATGTATCGATCTCAAATCTAAAATCTTATGAACAACACTTTCTTATTTAATGTATCTAGT
Sl	Solyc12g056460-35.5	rev	0.0344177	-0.322589	-0.166861	-0.0418358	-1.38721	12	64869522	64869691	19.4118	ACTAGATACATTAAATAAGAAAGTGTTGTTCATAAGATTTTAGATTTGAGATCGATACATTATTGTTTGGTAATTGTTATGTATCATATACATTTAGTATAAATTCAAATTTATATATCAAAGCTAAAAAATTAGTACATGATACATTATTATTTATGTATTTTATTTTG
Sl	Solyc12g056460-35	fwd	-0.828304	-1.63414	0.181291	-0.966044	-1.37301	12	64869607	64869776	24.7059	GATACATAACAATTACCAAACAATAATGTATCGATCTCAAATCTAAAATCTTATGAACAACACTTTCTTATTTAATGTATCTAGTAAAAATACGACACTTATTTGAATCAGTACAAAGAAAGTGAAATATAAGAATAAAGAATCAACAGAAAGATTGTCAAGAAATAACT
Sl	Solyc12g056460-35	rev	-1.4684	-0.746851	-0.74142	-0.441537	-1.8615	12	64869607	64869776	24.7059	AGTTATTTCTTGACAATCTTTCTGTTGATTCTTTATTCTTATATTTCACTTTCTTTGTACTGATTCAAATAAGTGTCGTATTTTTACTAGATACATTAAATAAGAAAGTGTTGTTCATAAGATTTTAGATTTGAGATCGATACATTATTGTTTGGTAATTGTTATGTATC
Sl	Solyc12g056460-34.5	fwd	-0.159961	-0.108956	-0.588873	0.365097	-0.920419	12	64869692	64869861	28.8235	AAAAATACGACACTTATTTGAATCAGTACAAAGAAAGTGAAATATAAGAATAAAGAATCAACAGAAAGATTGTCAAGAAATAACTGTTTCCAATGACTACAAACTGAGAAAACAAAGTCTACAGCAAAAATAAGAGTTTTTTGCTACATGGGTTCTTTTCGAAATTTCTG
Sl	Solyc12g056460-34.5	rev	-1.30033	-1.3484	-1.37709	-1.25031	-1.36633	12	64869692	64869861	28.8235	CAGAAATTTCGAAAAGAACCCATGTAGCAAAAAACTCTTATTTTTGCTGTAGACTTTGTTTTCTCAGTTTGTAGTCATTGGAAACAGTTATTTCTTGACAATCTTTCTGTTGATTCTTTATTCTTATATTTCACTTTCTTTGTACTGATTCAAATAAGTGTCGTATTTTT
Sl	Solyc12g056460-34	fwd	-0.841098	-1.07033	-0.192857	-0.739256	-0.860234	12	64869777	64869946	32.9412	GTTTCCAATGACTACAAACTGAGAAAACAAAGTCTACAGCAAAAATAAGAGTTTTTTGCTACATGGGTTCTTTTCGAAATTTCTGAACAGGAAACAAAGTAACTAAATAGAGATTTTTTGTGCTTTAACTTTCAAAGACACGGACGTTCTTTTTGCCAATTCCCTCAATT
Sl	Solyc12g056460-34	rev	-1.08321	-1.31372	-0.393166	-0.399552	-1.23907	12	64869777	64869946	32.9412	AATTGAGGGAATTGGCAAAAAGAACGTCCGTGTCTTTGAAAGTTAAAGCACAAAAAATCTCTATTTAGTTACTTTGTTTCCTGTTCAGAAATTTCGAAAAGAACCCATGTAGCAAAAAACTCTTATTTTTGCTGTAGACTTTGTTTTCTCAGTTTGTAGTCATTGGAAAC
Sl	Solyc12g056460-33.5	fwd	-1.4804	-1.28998	-0.772739	-0.983877	-0.912163	12	64869862	64870031	31.7647	AACAGGAAACAAAGTAACTAAATAGAGATTTTTTGTGCTTTAACTTTCAAAGACACGGACGTTCTTTTTGCCAATTCCCTCAATTATGGACAAACCTTCTAATTAAATATCTCTACAACTTATTTTCTCTTGATTTTGAATGGATCTCCATGATGTGTCTCCTCAAATTT
Sl	Solyc12g056460-33.5	rev	-0.386754	-0.232955	0.0976611	-1.12697	-1.1304	12	64869862	64870031	31.7647	AAATTTGAGGAGACACATCATGGAGATCCATTCAAAATCAAGAGAAAATAAGTTGTAGAGATATTTAATTAGAAGGTTTGTCCATAATTGAGGGAATTGGCAAAAAGAACGTCCGTGTCTTTGAAAGTTAAAGCACAAAAAATCTCTATTTAGTTACTTTGTTTCCTGTT
Sl	Solyc12g056460-33	fwd	-1.43117	-2.17911	-0.695579	-1.02722	-0.572578	12	64869947	64870116	28.8235	ATGGACAAACCTTCTAATTAAATATCTCTACAACTTATTTTCTCTTGATTTTGAATGGATCTCCATGATGTGTCTCCTCAAATTTTTCGATATTATGAATAAAAATTTGAAAGGATCTTGAATGAACTGGAGATGAATTTTGAATCTCAAAATTTTCGGCAATCTTGTAT
Sl	Solyc12g056460-33	rev	-0.616891	-0.200943	0.132701	-1.03048	-0.695091	12	64869947	64870116	28.8235	ATACAAGATTGCCGAAAATTTTGAGATTCAAAATTCATCTCCAGTTCATTCAAGATCCTTTCAAATTTTTATTCATAATATCGAAAAATTTGAGGAGACACATCATGGAGATCCATTCAAAATCAAGAGAAAATAAGTTGTAGAGATATTTAATTAGAAGGTTTGTCCAT
Sl	Solyc12g056460-32.5	fwd	-1.27039	-1.85876	-1.09829	-1.41577	-1.59742	12	64870032	64870201	28.2353	TTCGATATTATGAATAAAAATTTGAAAGGATCTTGAATGAACTGGAGATGAATTTTGAATCTCAAAATTTTCGGCAATCTTGTATCAAAATCGAAAGGATATTCGATGAACTTGAAGATTCACAAAAGAAATTGTTTGTCCAAAAACAATTTCATCACTTTTGTATCCTT
Sl	Solyc12g056460-32.5	rev	-1.30019	-1.94962	-0.575617	-1.30842	-0.262612	12	64870032	64870201	28.2353	AAGGATACAAAAGTGATGAAATTGTTTTTGGACAAACAATTTCTTTTGTGAATCTTCAAGTTCATCGAATATCCTTTCGATTTTGATACAAGATTGCCGAAAATTTTGAGATTCAAAATTCATCTCCAGTTCATTCAAGATCCTTTCAAATTTTTATTCATAATATCGAA
Sl	Solyc12g056460-32	fwd	-1.56811	-0.988379	-0.984681	-1.68172	-1.05902	12	64870117	64870286	28.8235	CAAAATCGAAAGGATATTCGATGAACTTGAAGATTCACAAAAGAAATTGTTTGTCCAAAAACAATTTCATCACTTTTGTATCCTTCATAACTCACCCTGCTTATCCAAAATTTTGACAAAAGTTTTTATGAAACAGAGAAAACGATGAACAAGAAGAAATTTAATTTTTG
Sl	Solyc12g056460-32	rev	-1.63478	-1.70738	-1.44935	-3.02886	-1.04551	12	64870117	64870286	28.8235	CAAAAATTAAATTTCTTCTTGTTCATCGTTTTCTCTGTTTCATAAAAACTTTTGTCAAAATTTTGGATAAGCAGGGTGAGTTATGAAGGATACAAAAGTGATGAAATTGTTTTTGGACAAACAATTTCTTTTGTGAATCTTCAAGTTCATCGAATATCCTTTCGATTTTG
Sl	Solyc12g056460-31.5	fwd	-0.615522	0.453268	-0.287357	-1.3066	-1.58732	12	64870202	64870371	27.6471	CATAACTCACCCTGCTTATCCAAAATTTTGACAAAAGTTTTTATGAAACAGAGAAAACGATGAACAAGAAGAAATTTAATTTTTGATTTTTTTGGATAGTTACACTATATGATTGAATTCTTGACAATATGAAAGGGAACAACGCAATTTATGGGACTTATATTATTTTC
Sl	Solyc12g056460-31.5	rev	-1.18907	-1.09264	-0.652344	-1.38354	-0.842145	12	64870202	64870371	27.6471	GAAAATAATATAAGTCCCATAAATTGCGTTGTTCCCTTTCATATTGTCAAGAATTCAATCATATAGTGTAACTATCCAAAAAAATCAAAAATTAAATTTCTTCTTGTTCATCGTTTTCTCTGTTTCATAAAAACTTTTGTCAAAATTTTGGATAAGCAGGGTGAGTTATG
Sl	Solyc12g056460-31	fwd	1.01608	3.08399	1.13073	0.333161	-1.53123	12	64870287	64870456	28.2353	ATTTTTTTGGATAGTTACACTATATGATTGAATTCTTGACAATATGAAAGGGAACAACGCAATTTATGGGACTTATATTATTTTCAACTTTTCCCCCCTTAATTAGTGTAACAGATGGATAAGATCGTAATTTGATTTTTCAAATTTTTATCCTTAATAAGTGCAACAGA
Sl	Solyc12g056460-31	rev	-0.403787	3.22591	0.115994	-0.720894	-1.48847	12	64870287	64870456	28.2353	TCTGTTGCACTTATTAAGGATAAAAATTTGAAAAATCAAATTACGATCTTATCCATCTGTTACACTAATTAAGGGGGGAAAAGTTGAAAATAATATAAGTCCCATAAATTGCGTTGTTCCCTTTCATATTGTCAAGAATTCAATCATATAGTGTAACTATCCAAAAAAAT
Sl	Solyc12g056460-30.5	fwd	-0.14974	3.47742	0.0183345	-0.647266	-0.535099	12	64870372	64870541	25.8824	AACTTTTCCCCCCTTAATTAGTGTAACAGATGGATAAGATCGTAATTTGATTTTTCAAATTTTTATCCTTAATAAGTGCAACAGATTGATACAGAATGTATCAACAATAATCCAGAACCTTTTTTATGTATCAAAAATACCTAAAAAACATGAAATTTATGTAATTAGAA
Sl	Solyc12g056460-30.5	rev	-0.706001	1.90748	-0.218183	-0.922382	-1.13039	12	64870372	64870541	25.8824	TTCTAATTACATAAATTTCATGTTTTTTAGGTATTTTTGATACATAAAAAAGGTTCTGGATTATTGTTGATACATTCTGTATCAATCTGTTGCACTTATTAAGGATAAAAATTTGAAAAATCAAATTACGATCTTATCCATCTGTTACACTAATTAAGGGGGGAAAAGTT
Sl	Solyc12g056460-30	fwd	0.113695	0.347859	0.562228	-0.320646	-1.56872	12	64870457	64870626	21.7647	TTGATACAGAATGTATCAACAATAATCCAGAACCTTTTTTATGTATCAAAAATACCTAAAAAACATGAAATTTATGTAATTAGAAAAATAATAGGGATAGAAGGTAATTAAGATCTTACACTATGAAATTTAGGTAAGTTATACATAAATTAATTAATAATTCTCATCAA
Sl	Solyc12g056460-30	rev	-0.320422	-0.137645	0.126187	-0.105201	-1.23325	12	64870457	64870626	21.7647	TTGATGAGAATTATTAATTAATTTATGTATAACTTACCTAAATTTCATAGTGTAAGATCTTAATTACCTTCTATCCCTATTATTTTTCTAATTACATAAATTTCATGTTTTTTAGGTATTTTTGATACATAAAAAAGGTTCTGGATTATTGTTGATACATTCTGTATCAA
Sl	Solyc12g056460-29.5	fwd	-0.411685	-0.730485	0.266286	-0.44275	-1.32679	12	64870542	64870711	22.3529	AAATAATAGGGATAGAAGGTAATTAAGATCTTACACTATGAAATTTAGGTAAGTTATACATAAATTAATTAATAATTCTCATCAAACCTATAAAATGACTATAAATATTGACAACACTATGCTACTTATGTAGGTTATTGGATTAATCTTTTGATCAAATGATTTAATTT
Sl	Solyc12g056460-29.5	rev	0.156688	-0.469196	0.673735	0.201164	-1.35665	12	64870542	64870711	22.3529	AAATTAAATCATTTGATCAAAAGATTAATCCAATAACCTACATAAGTAGCATAGTGTTGTCAATATTTATAGTCATTTTATAGGTTTGATGAGAATTATTAATTAATTTATGTATAACTTACCTAAATTTCATAGTGTAAGATCTTAATTACCTTCTATCCCTATTATTT
Sl	Solyc12g056460-29	fwd	-0.270143	-0.304378	0.110049	-0.867998	-1.04797	12	64870627	64870796	26.4706	ACCTATAAAATGACTATAAATATTGACAACACTATGCTACTTATGTAGGTTATTGGATTAATCTTTTGATCAAATGATTTAATTTTGTCTTTAATGTATTGTGCCTTTGGAAAATTTTCAAATGAAAAATCATTCTTAGCCAAAAGATACATTAGGCTTTCTTGCATAGT
Sl	Solyc12g056460-29	rev	-0.217509	0.292659	-0.412405	-0.670889	-1.50851	12	64870627	64870796	26.4706	ACTATGCAAGAAAGCCTAATGTATCTTTTGGCTAAGAATGATTTTTCATTTGAAAATTTTCCAAAGGCACAATACATTAAAGACAAAATTAAATCATTTGATCAAAAGATTAATCCAATAACCTACATAAGTAGCATAGTGTTGTCAATATTTATAGTCATTTTATAGGT
Sl	Solyc12g056460-28.5	fwd	0.380406	1.19125	0.935256	0.519873	-1.67867	12	64870712	64870881	28.8235	TGTCTTTAATGTATTGTGCCTTTGGAAAATTTTCAAATGAAAAATCATTCTTAGCCAAAAGATACATTAGGCTTTCTTGCATAGTGTTGATGGTTCCATCATGGCATCATGAGAGATATTATTACTTGGACTATATCTTTTTAATTTTTCGATTGGTTGAATTTTTTTTA
Sl	Solyc12g056460-28.5	rev	-0.354123	-0.242336	0.567545	-0.274478	-1.7926	12	64870712	64870881	28.8235	TAAAAAAAATTCAACCAATCGAAAAATTAAAAAGATATAGTCCAAGTAATAATATCTCTCATGATGCCATGATGGAACCATCAACACTATGCAAGAAAGCCTAATGTATCTTTTGGCTAAGAATGATTTTTCATTTGAAAATTTTCCAAAGGCACAATACATTAAAGACA
Sl	Solyc12g056460-28	fwd	1.73635	0.743731	2.02067	2.0466	-2.05597	12	64870797	64870966	27.6471	GTTGATGGTTCCATCATGGCATCATGAGAGATATTATTACTTGGACTATATCTTTTTAATTTTTCGATTGGTTGAATTTTTTTTAATGGAATATATTTTTTTTACGATGAATACATTAAAAAGGATGTTAGTTTTTCGATAGAATCAAGTCTTCTCATGGTTGAAGTAGA
Sl	Solyc12g056460-28	rev	1.23446	1.81692	1.34613	0.957249	-1.26135	12	64870797	64870966	27.6471	TCTACTTCAACCATGAGAAGACTTGATTCTATCGAAAAACTAACATCCTTTTTAATGTATTCATCGTAAAAAAAATATATTCCATTAAAAAAAATTCAACCAATCGAAAAATTAAAAAGATATAGTCCAAGTAATAATATCTCTCATGATGCCATGATGGAACCATCAAC
Sl	Solyc12g056460-27.5	fwd	-0.477758	-0.0797403	-0.272303	-0.8708	-1.17585	12	64870882	64871051	22.9412	ATGGAATATATTTTTTTTACGATGAATACATTAAAAAGGATGTTAGTTTTTCGATAGAATCAAGTCTTCTCATGGTTGAAGTAGATCCATGAAATATATTTAGTATATCGAAAGAGTTTTGGATCAACTTAAATTAGTTAAATTAAAAAATTTAAAATCAATTATAAGCA
Sl	Solyc12g056460-27.5	rev	-1.08912	-0.192318	-1.49032	-1.20284	-1.12274	12	64870882	64871051	22.9412	TGCTTATAATTGATTTTAAATTTTTTAATTTAACTAATTTAAGTTGATCCAAAACTCTTTCGATATACTAAATATATTTCATGGATCTACTTCAACCATGAGAAGACTTGATTCTATCGAAAAACTAACATCCTTTTTAATGTATTCATCGTAAAAAAAATATATTCCAT
Sl	Solyc12g056460-27	fwd	0.136772	0.726633	0.727366	-0.268864	-1.76364	12	64870967	64871136	18.8235	TCCATGAAATATATTTAGTATATCGAAAGAGTTTTGGATCAACTTAAATTAGTTAAATTAAAAAATTTAAAATCAATTATAAGCATAGTATAAAATAACCATGTCAATCATTATTTTTTAAGAGTTAAATGTTAAAAATATATCTACTTTTTTTTCGAATTTCATATCTC
Sl	Solyc12g056460-27	rev	0.0423095	0.550996	0.831666	-0.1772	-1.23219	12	64870967	64871136	18.8235	GAGATATGAAATTCGAAAAAAAAGTAGATATATTTTTAACATTTAACTCTTAAAAAATAATGATTGACATGGTTATTTTATACTATGCTTATAATTGATTTTAAATTTTTTAATTTAACTAATTTAAGTTGATCCAAAACTCTTTCGATATACTAAATATATTTCATGGA
Sl	Solyc12g056460-26.5	fwd	-0.0193942	0.0405378	0.737699	-0.307923	-1.29796	12	64871052	64871221	20.5882	TAGTATAAAATAACCATGTCAATCATTATTTTTTAAGAGTTAAATGTTAAAAATATATCTACTTTTTTTTCGAATTTCATATCTCAACTATTAAGAGTATGAAAAATGCACCTAAATTGTCACTTATTAATTTAAGAAACATATGTCTTTTTTTCAATTGATCTTTAAAG
Sl	Solyc12g056460-26.5	rev	0.702197	-0.0741979	0.520439	-0.43258	-1.76252	12	64871052	64871221	20.5882	CTTTAAAGATCAATTGAAAAAAAGACATATGTTTCTTAAATTAATAAGTGACAATTTAGGTGCATTTTTCATACTCTTAATAGTTGAGATATGAAATTCGAAAAAAAAGTAGATATATTTTTAACATTTAACTCTTAAAAAATAATGATTGACATGGTTATTTTATACTA
Sl	Solyc12g056460-26	fwd	-0.376742	-0.64798	-0.344653	-0.99074	-1.74734	12	64871137	64871306	24.7059	AACTATTAAGAGTATGAAAAATGCACCTAAATTGTCACTTATTAATTTAAGAAACATATGTCTTTTTTTCAATTGATCTTTAAAGGGTGTAGTTATGTGTTTTAGTTAATATTTTCAGCTGAGATTGTTATATGTGTTAAGTTATGTTTTCCACTTTTTGATACAGTAAA
Sl	Solyc12g056460-26	rev	-0.76438	-0.470903	-0.0330457	-0.530066	-1.51234	12	64871137	64871306	24.7059	TTTACTGTATCAAAAAGTGGAAAACATAACTTAACACATATAACAATCTCAGCTGAAAATATTAACTAAAACACATAACTACACCCTTTAAAGATCAATTGAAAAAAAGACATATGTTTCTTAAATTAATAAGTGACAATTTAGGTGCATTTTTCATACTCTTAATAGTT
Sl	Solyc12g056460-25.5	fwd	-1.41219	-1.36506	-0.77051	-1.47267	-2.3339	12	64871222	64871391	28.8235	GGTGTAGTTATGTGTTTTAGTTAATATTTTCAGCTGAGATTGTTATATGTGTTAAGTTATGTTTTCCACTTTTTGATACAGTAAAATTATTTTCCACACAATTACATATTATTTGAAATGTGTTTTTCCAGGTTTAAGAGTAGAGCCGTTGGTATAGGTTATGTTTGTTG
Sl	Solyc12g056460-25.5	rev	-0.925272	-1.50656	-0.371476	-1.35899	-1.63912	12	64871222	64871391	28.8235	CAACAAACATAACCTATACCAACGGCTCTACTCTTAAACCTGGAAAAACACATTTCAAATAATATGTAATTGTGTGGAAAATAATTTTACTGTATCAAAAAGTGGAAAACATAACTTAACACATATAACAATCTCAGCTGAAAATATTAACTAAAACACATAACTACACC
Sl	Solyc12g056460-25	fwd	1.1237	-0.167248	0.891917	0.145273	-1.24733	12	64871307	64871476	35.2941	ATTATTTTCCACACAATTACATATTATTTGAAATGTGTTTTTCCAGGTTTAAGAGTAGAGCCGTTGGTATAGGTTATGTTTGTTGGGCTAGTCTGGCCTAGCCCGAAATTTAATAGTGTTGGGTTACGATTTTTGAGCCTATTTGAGAAAAAAAAAATTTAGCTCGGCCT
Sl	Solyc12g056460-25	rev	-0.363547	-0.0701257	-0.0105843	#N/A	-3.14453	12	64871307	64871476	35.2941	AGGCCGAGCTAAATTTTTTTTTTCTCAAATAGGCTCAAAAATCGTAACCCAACACTATTAAATTTCGGGCTAGGCCAGACTAGCCCAACAAACATAACCTATACCAACGGCTCTACTCTTAAACCTGGAAAAACACATTTCAAATAATATGTAATTGTGTGGAAAATAAT
Sl	Solyc12g056460-24.5	fwd	0.317154	-0.0301818	0.747625	-0.0587693	-0.568432	12	64871392	64871561	36.4706	GGCTAGTCTGGCCTAGCCCGAAATTTAATAGTGTTGGGTTACGATTTTTGAGCCTATTTGAGAAAAAAAAAATTTAGCTCGGCCTGAATAAGTCTGTAGATTTGTGGGACTTGAGAAATATCGGTAGGATCGGTCCGTGCGCCAATAAAAATTAATTAAAAAATATTATA
Sl	Solyc12g056460-24.5	rev	1.07309	1.20688	1.31118	0.449143	-0.694685	12	64871392	64871561	36.4706	TATAATATTTTTTAATTAATTTTTATTGGCGCACGGACCGATCCTACCGATATTTCTCAAGTCCCACAAATCTACAGACTTATTCAGGCCGAGCTAAATTTTTTTTTTCTCAAATAGGCTCAAAAATCGTAACCCAACACTATTAAATTTCGGGCTAGGCCAGACTAGCC
Sl	Solyc12g056460-24	fwd	1.63448	1.50489	2.30991	0.365097	-0.746063	12	64871477	64871646	22.9412	GAATAAGTCTGTAGATTTGTGGGACTTGAGAAATATCGGTAGGATCGGTCCGTGCGCCAATAAAAATTAATTAAAAAATATTATATAATATTAAAATTTAAAATTAAAGAGAGTACAAACTCAAAAATATTAGGTTAATATTTCTATTTAGATATATATAATTTTACTTA
Sl	Solyc12g056460-23.5	fwd	0.0701023	0.486383	1.1791	#N/A	-1.50068	12	64871562	64871731	14.7059	TAATATTAAAATTTAAAATTAAAGAGAGTACAAACTCAAAAATATTAGGTTAATATTTCTATTTAGATATATATAATTTTACTTAAAAAAATTTAATAAATATTACACAGATAATTTTATTTGTGGATTTGATTAAAAAGTAGTAACATTTACATCATGTAATATTGTTT
Sl	Solyc12g056460-23.5	rev	0.0274084	-0.301674	-0.080106	#N/A	-2.01525	12	64871562	64871731	14.7059	AAACAATATTACATGATGTAAATGTTACTACTTTTTAATCAAATCCACAAATAAAATTATCTGTGTAATATTTATTAAATTTTTTTAAGTAAAATTATATATATCTAAATAGAAATATTAACCTAATATTTTTGAGTTTGTACTCTCTTTAATTTTAAATTTTAATATTA
Sl	Solyc12g056460-23	fwd	0.792852	0.943922	2.11265	1.27503	-1.19121	12	64871647	64871816	12.3529	AAAAAATTTAATAAATATTACACAGATAATTTTATTTGTGGATTTGATTAAAAAGTAGTAACATTTACATCATGTAATATTGTTTTCTCGATATTTATGATAATATTTTTAAATTATAATTTATAATTTAATTTAATAATTCTAAATATCATATAATTTTTAAATAAAGT
Sl	Solyc12g056460-23	rev	0.803569	1.19242	1.47259	0.747408	-1.74969	12	64871647	64871816	12.3529	ACTTTATTTAAAAATTATATGATATTTAGAATTATTAAATTAAATTATAAATTATAATTTAAAAATATTATCATAAATATCGAGAAAACAATATTACATGATGTAAATGTTACTACTTTTTAATCAAATCCACAAATAAAATTATCTGTGTAATATTTATTAAATTTTTT
Sl	Solyc12g056460-22.5	fwd	1.67315	2.42671	1.89589	1.4485	-0.474849	12	64871732	64871901	34.7059	TCTCGATATTTATGATAATATTTTTAAATTATAATTTATAATTTAATTTAATAATTCTAAATATCATATAATTTTTAAATAAAGTGGGCTGACCGGTAAGCCTGTAGTCCACGTACTTGTGGGTTGGACCGGCCGTTTTGTGGCCCCCACGAAAAATGGCTACCCCGACC
Sl	Solyc12g056460-22.5	rev	1.62501	2.15052	2.16001	1.88128	-0.315257	12	64871732	64871901	34.7059	GGTCGGGGTAGCCATTTTTCGTGGGGGCCACAAAACGGCCGGTCCAACCCACAAGTACGTGGACTACAGGCTTACCGGTCAGCCCACTTTATTTAAAAATTATATGATATTTAGAATTATTAAATTAAATTATAAATTATAATTTAAAAATATTATCATAAATATCGAGA
Sl	Solyc12g056460-22	fwd	1.5321	2.44919	1.67429	1.53081	-0.619829	12	64871817	64871986	51.1765	GGGCTGACCGGTAAGCCTGTAGTCCACGTACTTGTGGGTTGGACCGGCCGTTTTGTGGCCCCCACGAAAAATGGCTACCCCGACCTAACCCGTAAAATATCGAAGCCTGTATGGATTAACTAGGATGGGGTGGGCTACCCCATATTGACAGCTGTATTTATGAGTGATAA
Sl	Solyc12g056460-22	rev	2.81716	2.60932	2.41856	2.27231	-0.990649	12	64871817	64871986	51.1765	TTATCACTCATAAATACAGCTGTCAATATGGGGTAGCCCACCCCATCCTAGTTAATCCATACAGGCTTCGATATTTTACGGGTTAGGTCGGGGTAGCCATTTTTCGTGGGGGCCACAAAACGGCCGGTCCAACCCACAAGTACGTGGACTACAGGCTTACCGGTCAGCCC
Sl	Solyc12g056460-20.5	fwd	-0.266957	1.0188	0.43539	-0.433566	-1.10931	12	64872072	64872241	33.5294	ATGCGGCCCCTTAAAGTTATCCGTATATTTCACTTAGAAACCTCAATTTAGCCTCGTACCTATTGAACACTTGAACCTTAAACAAATTTATACCAATTTAACACAAAATGATAGTCAAATAAAAGAGAAATATGCGTGCATTTCAAACGCTCAAACATAACAAATGGACC
Sl	Solyc12g056460-20.5	rev	0.456998	1.70802	0.865433	-0.284696	-1.44267	12	64872072	64872241	33.5294	GGTCCATTTGTTATGTTTGAGCGTTTGAAATGCACGCATATTTCTCTTTTATTTGACTATCATTTTGTGTTAAATTGGTATAAATTTGTTTAAGGTTCAAGTGTTCAATAGGTACGAGGCTAAATTGAGGTTTCTAAGTGAAATATACGGATAACTTTAAGGGGCCGCAT
Sl	Solyc12g056460-20	fwd	1.10652	0.568753	1.81476	0.425657	-1.52693	12	64872157	64872326	25.2941	ATTTATACCAATTTAACACAAAATGATAGTCAAATAAAAGAGAAATATGCGTGCATTTCAAACGCTCAAACATAACAAATGGACCAAAGAAGCGATGACACATGGCAATTGGACTAATTTTTTTTTAAAAAATATTTAAATAATCAAAAAGCAATTTAAGAAAACAAAAA
Sl	Solyc12g056460-20	rev	0.0858858	1.1575	1.5483	0.815162	-1.82361	12	64872157	64872326	25.2941	TTTTTGTTTTCTTAAATTGCTTTTTGATTATTTAAATATTTTTTAAAAAAAAATTAGTCCAATTGCCATGTGTCATCGCTTCTTTGGTCCATTTGTTATGTTTGAGCGTTTGAAATGCACGCATATTTCTCTTTTATTTGACTATCATTTTGTGTTAAATTGGTATAAAT
Sl	Solyc12g056460-19.5	fwd	0.292779	1.1195	-0.296694	#N/A	-0.351645	12	64872242	64872411	37.0588	AAAGAAGCGATGACACATGGCAATTGGACTAATTTTTTTTTAAAAAATATTTAAATAATCAAAAAGCAATTTAAGAAAACAAAAATTGAATTAATCCAACCCACCCCCACCCTACCCACCGGCCACCCACCATTCTTCTTCTTTTCGTCGACCTGAACTGCAACCTCCAT
Sl	Solyc12g056460-19.5	rev	0.0717158	-0.198008	0.641645	-0.78982	-0.520664	12	64872242	64872411	37.0588	ATGGAGGTTGCAGTTCAGGTCGACGAAAAGAAGAAGAATGGTGGGTGGCCGGTGGGTAGGGTGGGGGTGGGTTGGATTAATTCAATTTTTGTTTTCTTAAATTGCTTTTTGATTATTTAAATATTTTTTAAAAAAAAATTAGTCCAATTGCCATGTGTCATCGCTTCTTT
Sl	Solyc12g056460-19	rev	-1.52852	-2.68601	-1.15323	-1.61086	-0.97609	12	64872327	64872496	52.3529	ATGGAGAAGAAGAAAAGGCTGGAGGCTATTGTTGACTGGCGTTGAGACGCCGGGGCCAGTGAAAAGGGAACGAAGAAGAAGAAGCATGGAGGTTGCAGTTCAGGTCGACGAAAAGAAGAAGAATGGTGGGTGGCCGGTGGGTAGGGTGGGGGTGGGTTGGATTAATTCAA
Sl	Solyc12g056460-18.5	fwd	-1.9433	-1.69304	-0.49512	-2.31633	-1.3518	12	64872412	64872581	40	GCTTCTTCTTCTTCGTTCCCTTTTCACTGGCCCCGGCGTCTCAACGCCAGTCAACAATAGCCTCCAGCCTTTTCTTCTTCTCCATTGAATTTTATCCATATTTCGCCATTATTGTCAATCTAAGCTAATTCTTCATTCACCTTTCATTTTGATTGCATCAAACATTCTAT
Sl	Solyc12g056460-18.5	rev	-1.19379	-0.732147	-0.818598	-1.68139	-1.48524	12	64872412	64872581	40	ATAGAATGTTTGATGCAATCAAAATGAAAGGTGAATGAAGAATTAGCTTAGATTGACAATAATGGCGAAATATGGATAAAATTCAATGGAGAAGAAGAAAAGGCTGGAGGCTATTGTTGACTGGCGTTGAGACGCCGGGGCCAGTGAAAAGGGAACGAAGAAGAAGAAGC
Sl	Solyc12g056460-18	rev	-0.0125738	-1.06945	0.21885	-0.173525	-1.80259	12	64872497	64872666	21.7647	ATTGATTATCTTTTCTGTAAAAAATTATTTTTTCTTGTAATTTCTTATAAATAATTATTAGTGAAAAGAAGATAAAAGATAACAAATAGAATGTTTGATGCAATCAAAATGAAAGGTGAATGAAGAATTAGCTTAGATTGACAATAATGGCGAAATATGGATAAAATTCA
Sl	Solyc12g056460-17.5	fwd	-0.212886	#N/A	#N/A	0.195172	#N/A	12	64872582	64872751	19.4118	TTGTTATCTTTTATCTTCTTTTCACTAATAATTATTTATAAGAAATTACAAGAAAAAATAATTTTTTACAGAAAAGATAATCAATTGCTTCATCGAAATATTATTTATCGAAACAATAAAACTTTGCCAAAATATTTGAGACTTCAATTAGATTTACATAGAAAAAGAAA
Sl	Solyc12g056460-17.5	rev	0.462377	1.52755	1.05223	#N/A	-1.313	12	64872582	64872751	19.4118	TTTCTTTTTCTATGTAAATCTAATTGAAGTCTCAAATATTTTGGCAAAGTTTTATTGTTTCGATAAATAATATTTCGATGAAGCAATTGATTATCTTTTCTGTAAAAAATTATTTTTTCTTGTAATTTCTTATAAATAATTATTAGTGAAAAGAAGATAAAAGATAACAA
Sl	Solyc12g056460-17	fwd	-2.14657	-0.719628	-0.320631	0.00252668	-0.252487	12	64872667	64872836	32.9412	TGCTTCATCGAAATATTATTTATCGAAACAATAAAACTTTGCCAAAATATTTGAGACTTCAATTAGATTTACATAGAAAAAGAAAAAACACAAGAAAAATTTGAGGGGATCAGAGAAAAGATGGACGGGGTGGGTGTGAGTATGGAAAGAGATGAGAGTACTTGCAGAAA
Sl	Solyc12g056460-17	rev	-1.13222	-0.956071	-1.39916	#N/A	-0.958121	12	64872667	64872836	32.9412	TTTCTGCAAGTACTCTCATCTCTTTCCATACTCACACCCACCCCGTCCATCTTTTCTCTGATCCCCTCAAATTTTTCTTGTGTTTTTTCTTTTTCTATGTAAATCTAATTGAAGTCTCAAATATTTTGGCAAAGTTTTATTGTTTCGATAAATAATATTTCGATGAAGCA
Sl	Solyc12g056460-16.5	fwd	0.0725293	-0.064146	0.702677	0.567424	-0.817893	12	64872752	64872921	29.4118	AAACACAAGAAAAATTTGAGGGGATCAGAGAAAAGATGGACGGGGTGGGTGTGAGTATGGAAAGAGATGAGAGTACTTGCAGAAAGGTATGTGGGAAGAAGATCATTTTTTTTTATTTTAAATTAATTATTTTTATGCATTATTTATTAATTAGGTTTATTAATTGAAAA
Sl	Solyc12g056460-16.5	rev	-0.997192	-1.33964	-0.559312	-1.04641	-0.837092	12	64872752	64872921	29.4118	TTTTCAATTAATAAACCTAATTAATAAATAATGCATAAAAATAATTAATTTAAAATAAAAAAAAATGATCTTCTTCCCACATACCTTTCTGCAAGTACTCTCATCTCTTTCCATACTCACACCCACCCCGTCCATCTTTTCTCTGATCCCCTCAAATTTTTCTTGTGTTT
Sl	Solyc12g056460-16	fwd	0.830249	1.06181	1.88118	1.18495	-0.682688	12	64872837	64873006	24.1176	GGTATGTGGGAAGAAGATCATTTTTTTTTATTTTAAATTAATTATTTTTATGCATTATTTATTAATTAGGTTTATTAATTGAAAAGAAAAAGAAAAAAGATCATTTTCAATAATTTCACGCGCTTGGGGATTGTGAAATACATATTTTTTGCCACGTAAACCATTTGTGT
Sl	Solyc12g056460-16	rev	0.847693	1.93526	2.16724	0.784719	-0.787077	12	64872837	64873006	24.1176	ACACAAATGGTTTACGTGGCAAAAAATATGTATTTCACAATCCCCAAGCGCGTGAAATTATTGAAAATGATCTTTTTTCTTTTTCTTTTCAATTAATAAACCTAATTAATAAATAATGCATAAAAATAATTAATTTAAAATAAAAAAAAATGATCTTCTTCCCACATACC
Sl	Solyc12g056460-15.5	fwd	0.112229	0.606392	1.06637	0.121601	-1.49063	12	64872922	64873091	30	GAAAAAGAAAAAAGATCATTTTCAATAATTTCACGCGCTTGGGGATTGTGAAATACATATTTTTTGCCACGTAAACCATTTGTGTCTAATAGAAACTGTTTTTGAACACATAAGTGTTCAATAAGTATAAAGCTAAATTTAGGTGTCAAAGTGAAATATACGGACAACTT
Sl	Solyc12g056460-15.5	rev	0.25998	0.289131	1.08219	0.2457	-0.944726	12	64872922	64873091	30	AAGTTGTCCGTATATTTCACTTTGACACCTAAATTTAGCTTTATACTTATTGAACACTTATGTGTTCAAAAACAGTTTCTATTAGACACAAATGGTTTACGTGGCAAAAAATATGTATTTCACAATCCCCAAGCGCGTGAAATTATTGAAAATGATCTTTTTTCTTTTTC
Sl	Solyc12g056460-14	fwd	0.104343	-0.469367	0.324888	0.0917471	-1.9828	12	64873177	64873346	15.2941	TTAAATATAACAAAAAATGAACTTAATCAATATTAATTAAAAAATCAAGTTTCATTGACTAAACAATGTTATTTTTTTTTGTTATACAAAAAATTTATAATCAAATAAAAGCTTAATAAATATAACAATTAATATGAAACGAAAAAAATTATGTAGTACTACTAAGATCT
Sl	Solyc12g056460-14	rev	-0.239453	0.572448	1.05142	0.0323369	-1.70806	12	64873177	64873346	15.2941	AGATCTTAGTAGTACTACATAATTTTTTTCGTTTCATATTAATTGTTATATTTATTAAGCTTTTATTTGATTATAAATTTTTTGTATAACAAAAAAAAATAACATTGTTTAGTCAATGAAACTTGATTTTTTAATTAATATTGATTAAGTTCATTTTTTGTTATATTTAA
Sl	Solyc12g056460-13.5	fwd	0.277469	-0.194941	0.974211	0.514887	-0.518705	12	64873262	64873431	22.9412	ACAAAAAATTTATAATCAAATAAAAGCTTAATAAATATAACAATTAATATGAAACGAAAAAAATTATGTAGTACTACTAAGATCTTTCAAATATATGTGGAAGTTCTAAAATTGGAAGTCTCAAAAATATTTAATGACGATAGGTTAAAGCACATGATGAAAACGTGATC
Sl	Solyc12g056460-13.5	rev	-0.440436	1.1276	0.756736	#N/A	0.625132	12	64873262	64873431	22.9412	GATCACGTTTTCATCATGTGCTTTAACCTATCGTCATTAAATATTTTTGAGACTTCCAATTTTAGAACTTCCACATATATTTGAAAGATCTTAGTAGTACTACATAATTTTTTTCGTTTCATATTAATTGTTATATTTATTAAGCTTTTATTTGATTATAAATTTTTTGT
Sl	Solyc12g056460-13	fwd	0.323994	1.4078	1.88109	0.267254	0.153557	12	64873347	64873516	31.1765	TTCAAATATATGTGGAAGTTCTAAAATTGGAAGTCTCAAAAATATTTAATGACGATAGGTTAAAGCACATGATGAAAACGTGATCATAGATGACGTGGCAAATTTCTATTGGCTATGAGTCCTATAATTTTATTTAATTTTGAACGGACAATCTATTGAAACTCAGAGGG
Sl	Solyc12g056460-13	rev	-0.24506	1.34592	0.241482	-0.954052	-0.536686	12	64873347	64873516	31.1765	CCCTCTGAGTTTCAATAGATTGTCCGTTCAAAATTAAATAAAATTATAGGACTCATAGCCAATAGAAATTTGCCACGTCATCTATGATCACGTTTTCATCATGTGCTTTAACCTATCGTCATTAAATATTTTTGAGACTTCCAATTTTAGAACTTCCACATATATTTGAA
Sl	Solyc12g056460-12.5	fwd	0.363556	2.36663	0.453655	-0.427818	0.0782996	12	64873432	64873601	25.8824	ATAGATGACGTGGCAAATTTCTATTGGCTATGAGTCCTATAATTTTATTTAATTTTGAACGGACAATCTATTGAAACTCAGAGGGAGCCAGGAATTAAGATACATATGTTTTACGTTTTACATGATATTCTAATAATAAATAACAATAAAATATTTAATATAATCTCATA
Sl	Solyc12g056460-12.5	rev	0.58517	1.30816	1.50301	0.143038	-0.303123	12	64873432	64873601	25.8824	TATGAGATTATATTAAATATTTTATTGTTATTTATTATTAGAATATCATGTAAAACGTAAAACATATGTATCTTAATTCCTGGCTCCCTCTGAGTTTCAATAGATTGTCCGTTCAAAATTAAATAAAATTATAGGACTCATAGCCAATAGAAATTTGCCACGTCATCTAT
Sl	Solyc12g056460-12	fwd	1.00425	0.376572	2.51851	#N/A	0.847246	12	64873517	64873686	20.5882	AGCCAGGAATTAAGATACATATGTTTTACGTTTTACATGATATTCTAATAATAAATAACAATAAAATATTTAATATAATCTCATAAATAAAAAATATAAGAAAAATACGAATATATATGCCGACCTTAAAAATATTTGTGGAATAGAAAAAATGACAACAAAATATCGCA
Sl	Solyc12g056460-12	rev	1.222	1.44497	1.58456	#N/A	-1.60021	12	64873517	64873686	20.5882	TGCGATATTTTGTTGTCATTTTTTCTATTCCACAAATATTTTTAAGGTCGGCATATATATTCGTATTTTTCTTATATTTTTTATTTATGAGATTATATTAAATATTTTATTGTTATTTATTATTAGAATATCATGTAAAACGTAAAACATATGTATCTTAATTCCTGGCT
Sl	Solyc12g056460-11.5	fwd	3.14216	0.662292	3.50243	2.22603	-0.30222	12	64873602	64873771	22.3529	AATAAAAAATATAAGAAAAATACGAATATATATGCCGACCTTAAAAATATTTGTGGAATAGAAAAAATGACAACAAAATATCGCAAAATGAAATACTCCACTAATAAATAGTAGAAATAGTACATAAAAGAACAAGAAATTATGTGATTACTAAATGTTATGGTTTCTTT
Sl	Solyc12g056460-11.5	rev	3.15012	-0.00664548	3.74754	2.52027	-1.4701	12	64873602	64873771	22.3529	AAAGAAACCATAACATTTAGTAATCACATAATTTCTTGTTCTTTTATGTACTATTTCTACTATTTATTAGTGGAGTATTTCATTTTGCGATATTTTGTTGTCATTTTTTCTATTCCACAAATATTTTTAAGGTCGGCATATATATTCGTATTTTTCTTATATTTTTTATT
Sl	Solyc12g056460-11	fwd	0.0719955	-0.0927733	0.607104	-0.541813	-1.86911	12	64873687	64873856	22.9412	AAATGAAATACTCCACTAATAAATAGTAGAAATAGTACATAAAAGAACAAGAAATTATGTGATTACTAAATGTTATGGTTTCTTTAATCCATTTAATGTAATACGTTTTTTCATTTTATTCACTACGTTTATTTCTTCATGATGTTGTGTTTTTTAAAAGTCAATTTGAC
Sl	Solyc12g056460-11	rev	0.862522	1.17404	1.52004	0.52328	-1.00406	12	64873687	64873856	22.9412	GTCAAATTGACTTTTAAAAAACACAACATCATGAAGAAATAAACGTAGTGAATAAAATGAAAAAACGTATTACATTAAATGGATTAAAGAAACCATAACATTTAGTAATCACATAATTTCTTGTTCTTTTATGTACTATTTCTACTATTTATTAGTGGAGTATTTCATTT
Sl	Solyc12g056460-10.5	fwd	0.622509	1.74013	1.41564	0.306448	-0.963171	12	64873772	64873941	18.2353	AATCCATTTAATGTAATACGTTTTTTCATTTTATTCACTACGTTTATTTCTTCATGATGTTGTGTTTTTTAAAAGTCAATTTGACTAATTTTTAAAGTTAGATTAGATTACATTAATTCGATATTTTAGAAAATTTTTTTTAGATATTCAAAGAATATATAAAAAAAGTA
Sl	Solyc12g056460-10.5	rev	-0.0185812	1.90819	0.780285	-0.487024	-1.88188	12	64873772	64873941	18.2353	TACTTTTTTTATATATTCTTTGAATATCTAAAAAAAATTTTCTAAAATATCGAATTAATGTAATCTAATCTAACTTTAAAAATTAGTCAAATTGACTTTTAAAAAACACAACATCATGAAGAAATAAACGTAGTGAATAAAATGAAAAAACGTATTACATTAAATGGATT
Sl	Solyc12g056460-10	fwd	0.24939	0.310512	1.15876	0.131149	-1.1196	12	64873857	64874026	14.1176	TAATTTTTAAAGTTAGATTAGATTACATTAATTCGATATTTTAGAAAATTTTTTTTAGATATTCAAAGAATATATAAAAAAAGTACTATAAATTGCAATTTTTGCATATCAATATGATAAAATAATACATCTTAAAATATTAGTTAAAATTGTTATAATTTAACTCTAAA
Sl	Solyc12g056460-10	rev	0.369441	1.68769	1.98184	-0.170182	-1.22674	12	64873857	64874026	14.1176	TTTAGAGTTAAATTATAACAATTTTAACTAATATTTTAAGATGTATTATTTTATCATATTGATATGCAAAAATTGCAATTTATAGTACTTTTTTTATATATTCTTTGAATATCTAAAAAAAATTTTCTAAAATATCGAATTAATGTAATCTAATCTAACTTTAAAAATTA
Sl	Solyc12g056460-9.5	fwd	0.288123	0.35211	0.729182	-0.141416	-1.4918	12	64873942	64874111	19.4118	CTATAAATTGCAATTTTTGCATATCAATATGATAAAATAATACATCTTAAAATATTAGTTAAAATTGTTATAATTTAACTCTAAAAATAAAAATTATGACAAATAATAGTGGATGGAGAGAATAGTTTGTTCCTGAAACAAGTTAACTTTTATTTGTTATCCTTAATAAT
Sl	Solyc12g056460-9.5	rev	0.257041	0.299423	0.698718	0.258903	-1.58673	12	64873942	64874111	19.4118	ATTATTAAGGATAACAAATAAAAGTTAACTTGTTTCAGGAACAAACTATTCTCTCCATCCACTATTATTTGTCATAATTTTTATTTTTAGAGTTAAATTATAACAATTTTAACTAATATTTTAAGATGTATTATTTTATCATATTGATATGCAAAAATTGCAATTTATAG
Sl	Solyc12g056460-9	fwd	0.613879	0.90497	1.64395	0.152668	-1.14821	12	64874027	64874196	18.8235	AATAAAAATTATGACAAATAATAGTGGATGGAGAGAATAGTTTGTTCCTGAAACAAGTTAACTTTTATTTGTTATCCTTAATAATAGGATTTACAACTATATATAAATATCTAAAAATTATTTTAAATTACAAATTTCAATTTTTTTTAAAAAATATGGCATCAAATCAA
Sl	Solyc12g056460-9	rev	0.63715	0.909068	1.43758	0.611964	-1.32023	12	64874027	64874196	18.8235	TTGATTTGATGCCATATTTTTTAAAAAAAATTGAAATTTGTAATTTAAAATAATTTTTAGATATTTATATATAGTTGTAAATCCTATTATTAAGGATAACAAATAAAAGTTAACTTGTTTCAGGAACAAACTATTCTCTCCATCCACTATTATTTGTCATAATTTTTATT
Sl	Solyc12g056460-8.5	fwd	0.275317	1.02513	1.20833	0.733926	-1.10409	12	64874112	64874281	17.6471	AGGATTTACAACTATATATAAATATCTAAAAATTATTTTAAATTACAAATTTCAATTTTTTTTAAAAAATATGGCATCAAATCAAATAATGCCACATTAAATATAATGAAAAAAAGTATAAATCATGAGGAAATGGGTTTATACTAAGCAAAAGATGAAATAATTATAAA
Sl	Solyc12g056460-8.5	rev	0.0540124	1.1546	1.8824	#N/A	-2.25229	12	64874112	64874281	17.6471	TTTATAATTATTTCATCTTTTGCTTAGTATAAACCCATTTCCTCATGATTTATACTTTTTTTCATTATATTTAATGTGGCATTATTTGATTTGATGCCATATTTTTTAAAAAAAATTGAAATTTGTAATTTAAAATAATTTTTAGATATTTATATATAGTTGTAAATCCT
Sl	Solyc12g056460-8	fwd	0.283709	1.08513	0.735657	0.110522	-1.87443	12	64874197	64874366	22.9412	ATAATGCCACATTAAATATAATGAAAAAAAGTATAAATCATGAGGAAATGGGTTTATACTAAGCAAAAGATGAAATAATTATAAATATTTATATTATTAATATTTACGTAATTCTAACCAACTAATACACGATCGTACCCATCTTTTATGAAATCTCGAATAAAACGTTT
Sl	Solyc12g056460-8	rev	-0.0441205	-0.55691	1.00767	0.729456	-1.33718	12	64874197	64874366	22.9412	AAACGTTTTATTCGAGATTTCATAAAAGATGGGTACGATCGTGTATTAGTTGGTTAGAATTACGTAAATATTAATAATATAAATATTTATAATTATTTCATCTTTTGCTTAGTATAAACCCATTTCCTCATGATTTATACTTTTTTTCATTATATTTAATGTGGCATTAT
Sl	Solyc12g056460-7.5	fwd	0.344743	1.8658	1.31798	-0.286827	-0.686215	12	64874282	64874451	30.5882	TATTTATATTATTAATATTTACGTAATTCTAACCAACTAATACACGATCGTACCCATCTTTTATGAAATCTCGAATAAAACGTTTTATTTGTTGAGTCATTGGTGGTCCCTTAGAGCGTATAGACGAATGAAATTGTTGATGATTCTCTCTTATTGACAACCATATGCTT
Sl	Solyc12g056460-7.5	rev	1.73735	2.52394	1.90157	0.972626	-0.48912	12	64874282	64874451	30.5882	AAGCATATGGTTGTCAATAAGAGAGAATCATCAACAATTTCATTCGTCTATACGCTCTAAGGGACCACCAATGACTCAACAAATAAAACGTTTTATTCGAGATTTCATAAAAGATGGGTACGATCGTGTATTAGTTGGTTAGAATTACGTAAATATTAATAATATAAATA
Sl	Solyc12g056460-7	fwd	3.37057	2.61863	3.29077	2.52342	-0.100493	12	64874367	64874536	29.4118	TATTTGTTGAGTCATTGGTGGTCCCTTAGAGCGTATAGACGAATGAAATTGTTGATGATTCTCTCTTATTGACAACCATATGCTTATTTTATTATTATCTCTTTGTTTGGAACTATTTTTTTAGTACATATATTAAAGTTTACCAAAAGAAGAAAAAGACATAAGTGCTG
Sl	Solyc12g056460-7	rev	3.11224	2.70842	3.15887	2.73273	-0.551977	12	64874367	64874536	29.4118	CAGCACTTATGTCTTTTTCTTCTTTTGGTAAACTTTAATATATGTACTAAAAAAATAGTTCCAAACAAAGAGATAATAATAAAATAAGCATATGGTTGTCAATAAGAGAGAATCATCAACAATTTCATTCGTCTATACGCTCTAAGGGACCACCAATGACTCAACAAATA
Sl	Solyc12g056460-6.5	fwd	2.28868	2.1352	2.67995	1.69027	-1.36493	12	64874452	64874621	20.5882	ATTTTATTATTATCTCTTTGTTTGGAACTATTTTTTTAGTACATATATTAAAGTTTACCAAAAGAAGAAAAAGACATAAGTGCTGTTCTTTCTTAATAATTTTATGTCTTTTTTTTTTAATTTTATTTTTTATATCCATTGGTTGCAACTCAAAAAGGAAAGTAGTATTA
Sl	Solyc12g056460-6.5	rev	0.341023	0.349267	1.41542	-0.21105	-1.31604	12	64874452	64874621	20.5882	TAATACTACTTTCCTTTTTGAGTTGCAACCAATGGATATAAAAAATAAAATTAAAAAAAAAAGACATAAAATTATTAAGAAAGAACAGCACTTATGTCTTTTTCTTCTTTTGGTAAACTTTAATATATGTACTAAAAAAATAGTTCCAAACAAAGAGATAATAATAAAAT
Sl	Solyc12g056460-6	fwd	1.12495	0.634256	1.13189	0.873541	-1.38564	12	64874537	64874706	23.5294	TTCTTTCTTAATAATTTTATGTCTTTTTTTTTTAATTTTATTTTTTATATCCATTGGTTGCAACTCAAAAAGGAAAGTAGTATTAGAAAAGTCTTTGAGAAATCAATGCTCTTCATTTTTTTTTTCCTTTTTCTAAACTAGGGTTTCTATAACAACAACTATTTGTGTCT
Sl	Solyc12g056460-5.5	fwd	0.332756	0.452607	0.261374	0.0989528	0.216344	12	64874622	64874791	24.7059	GAAAAGTCTTTGAGAAATCAATGCTCTTCATTTTTTTTTTCCTTTTTCTAAACTAGGGTTTCTATAACAACAACTATTTGTGTCTTCACTCTATTATAATTTAACTTATAAAGTTTTTTCTAATTTCTTTTTCTCTTCATCTTTCAGATCTAAGAAACCATAAAGTTTTT
Sl	Solyc12g056460-5.5	rev	0.0702058	0.399419	0.567057	0.358014	-1.32437	12	64874622	64874791	24.7059	AAAAACTTTATGGTTTCTTAGATCTGAAAGATGAAGAGAAAAAGAAATTAGAAAAAACTTTATAAGTTAAATTATAATAGAGTGAAGACACAAATAGTTGTTGTTATAGAAACCCTAGTTTAGAAAAAGGAAAAAAAAAATGAAGAGCATTGATTTCTCAAAGACTTTTC
Sl	Solyc12g056460-5	fwd	-1.18372	-0.702303	-0.55504	-1.9292	-1.25943	12	64874707	64874876	24.7059	TCACTCTATTATAATTTAACTTATAAAGTTTTTTCTAATTTCTTTTTCTCTTCATCTTTCAGATCTAAGAAACCATAAAGTTTTTATTTTTAGGGGTTATTATCCACTTCAAGATTTAGAATCTTTCTATTTTTGGAAACTTCTCATGAATTGGTAGGATTTCTTGATTT
Sl	Solyc12g056460-5	rev	-0.43035	-0.183968	-0.306979	-1.3094	-0.919347	12	64874707	64874876	24.7059	AAATCAAGAAATCCTACCAATTCATGAGAAGTTTCCAAAAATAGAAAGATTCTAAATCTTGAAGTGGATAATAACCCCTAAAAATAAAAACTTTATGGTTTCTTAGATCTGAAAGATGAAGAGAAAAAGAAATTAGAAAAAACTTTATAAGTTAAATTATAATAGAGTGA
Sl	Solyc12g056460-4.5	fwd	-0.0386579	-0.638125	-0.456518	-1.6422	-1.30946	12	64874792	64874961	25.8824	ATTTTTAGGGGTTATTATCCACTTCAAGATTTAGAATCTTTCTATTTTTGGAAACTTCTCATGAATTGGTAGGATTTCTTGATTTGGAGTTAAGTATTATGTTGTCTTCAAAATAAGTTGATCATTTTAAGTGATTATTTATATTCATGATTTGTTTGTTCTATTTATGG
Sl	Solyc12g056460-4.5	rev	-1.77014	-1.1264	-0.980359	-2.66528	-1.65472	12	64874792	64874961	25.8824	CCATAAATAGAACAAACAAATCATGAATATAAATAATCACTTAAAATGATCAACTTATTTTGAAGACAACATAATACTTAACTCCAAATCAAGAAATCCTACCAATTCATGAGAAGTTTCCAAAAATAGAAAGATTCTAAATCTTGAAGTGGATAATAACCCCTAAAAAT
Sl	Solyc12g056460-4	fwd	-1.14672	-1.75847	-1.03604	-0.890417	-1.68229	12	64874877	64875046	25.8824	GGAGTTAAGTATTATGTTGTCTTCAAAATAAGTTGATCATTTTAAGTGATTATTTATATTCATGATTTGTTTGTTCTATTTATGGAAACTTGTCATGGATTGCTAGGATTTCTTGATTTGGTTGTCTTAAAAAAAATTGACCTTTTAAGTGATTGTTCATATTCATGATT
Sl	Solyc12g056460-4	rev	-1.12911	-0.0784936	0.164744	-1.79159	-1.00898	12	64874877	64875046	25.8824	AATCATGAATATGAACAATCACTTAAAAGGTCAATTTTTTTTAAGACAACCAAATCAAGAAATCCTAGCAATCCATGACAAGTTTCCATAAATAGAACAAACAAATCATGAATATAAATAATCACTTAAAATGATCAACTTATTTTGAAGACAACATAATACTTAACTCC
Sl	Solyc12g056460-3.5	fwd	-1.1833	-0.304914	-0.681536	-1.51326	-1.10919	12	64874962	64875131	28.8235	AAACTTGTCATGGATTGCTAGGATTTCTTGATTTGGTTGTCTTAAAAAAAATTGACCTTTTAAGTGATTGTTCATATTCATGATTTGCTTGTCTCAAATCTTTGTTTAGATACCTTTCTATTTTTGGAAACTTTCTCATGAATTGGTAGGATTTCTTGATTTTGTTGTAT
Sl	Solyc12g056460-3.5	rev	-0.874788	-0.190166	-0.478321	-1.84159	-0.892977	12	64874962	64875131	28.8235	ATACAACAAAATCAAGAAATCCTACCAATTCATGAGAAAGTTTCCAAAAATAGAAAGGTATCTAAACAAAGATTTGAGACAAGCAAATCATGAATATGAACAATCACTTAAAAGGTCAATTTTTTTTAAGACAACCAAATCAAGAAATCCTAGCAATCCATGACAAGTTT
Sl	Solyc12g056460-3	fwd	-2.07022	-2.09238	-1.33057	-2.51853	-1.39401	12	64875047	64875216	27.6471	TGCTTGTCTCAAATCTTTGTTTAGATACCTTTCTATTTTTGGAAACTTTCTCATGAATTGGTAGGATTTCTTGATTTTGTTGTATAGTTTTGTCTTAAAAAAAAGTTGATTCATATTCATGATTTGCTTGTATCAAATCTTGATTTAGAGTCCTTTCTATAATCGGAAAT
Sl	Solyc12g056460-3	rev	-1.26878	-1.017	-1.1096	-1.40306	-1.34174	12	64875047	64875216	27.6471	ATTTCCGATTATAGAAAGGACTCTAAATCAAGATTTGATACAAGCAAATCATGAATATGAATCAACTTTTTTTTAAGACAAAACTATACAACAAAATCAAGAAATCCTACCAATTCATGAGAAAGTTTCCAAAAATAGAAAGGTATCTAAACAAAGATTTGAGACAAGCA
Sl	Solyc12g056460-2.5	fwd	-0.406146	-0.814482	-0.868449	-1.29891	-1.48557	12	64875132	64875301	31.1765	AGTTTTGTCTTAAAAAAAAGTTGATTCATATTCATGATTTGCTTGTATCAAATCTTGATTTAGAGTCCTTTCTATAATCGGAAATATTCTCGTGAGTTTCTTAGCCACTTAACTGTAAGAAAAAAGACGTACAAGTGGTTGAACCACTTGATTATAACAAGGGGTTTCTT
Sl	Solyc12g056460-2.5	rev	-0.89146	-0.312536	-1.22473	-1.84697	-1.42525	12	64875132	64875301	31.1765	AAGAAACCCCTTGTTATAATCAAGTGGTTCAACCACTTGTACGTCTTTTTTCTTACAGTTAAGTGGCTAAGAAACTCACGAGAATATTTCCGATTATAGAAAGGACTCTAAATCAAGATTTGATACAAGCAAATCATGAATATGAATCAACTTTTTTTTAAGACAAAACT
Sl	Solyc12g056460-2	fwd	1.83146	0.389559	1.35925	1.53457	-2.26053	12	64875217	64875386	31.7647	ATTCTCGTGAGTTTCTTAGCCACTTAACTGTAAGAAAAAAGACGTACAAGTGGTTGAACCACTTGATTATAACAAGGGGTTTCTTGATTTTGTTGACTTCAAAGTTGACCCTTTTAAAATGATTATTCATATCCATGATTTTCTTGTCTCAAATCTTGATTTAGATATAC
Sl	Solyc12g056460-2	rev	1.72514	0.677703	1.12347	1.30192	-1.60631	12	64875217	64875386	31.7647	GTATATCTAAATCAAGATTTGAGACAAGAAAATCATGGATATGAATAATCATTTTAAAAGGGTCAACTTTGAAGTCAACAAAATCAAGAAACCCCTTGTTATAATCAAGTGGTTCAACCACTTGTACGTCTTTTTTCTTACAGTTAAGTGGCTAAGAAACTCACGAGAAT
Sl	Solyc12g056460-1.5	fwd	0.93264	0.186127	1.03195	0.373545	-1.35519	12	64875302	64875471	27.0588	GATTTTGTTGACTTCAAAGTTGACCCTTTTAAAATGATTATTCATATCCATGATTTTCTTGTCTCAAATCTTGATTTAGATATACCTTATGAATTGTTATGATTTCTTGATTTGGTTGACTTATAAGTGTTAGAATACCCTTTTAAAAGATTATTCATTGGACTCTAATC
Sl	Solyc12g056460-1.5	rev	0.488461	-0.351424	0.64075	0.408357	-2.03515	12	64875302	64875471	27.0588	GATTAGAGTCCAATGAATAATCTTTTAAAAGGGTATTCTAACACTTATAAGTCAACCAAATCAAGAAATCATAACAATTCATAAGGTATATCTAAATCAAGATTTGAGACAAGAAAATCATGGATATGAATAATCATTTTAAAAGGGTCAACTTTGAAGTCAACAAAATC
Sl	Solyc12g056460-1	fwd	-0.580283	-1.16949	0.224059	-0.637179	-0.973316	12	64875387	64875556	31.1765	CTTATGAATTGTTATGATTTCTTGATTTGGTTGACTTATAAGTGTTAGAATACCCTTTTAAAAGATTATTCATTGGACTCTAATCTTTGATTTTTATTAACGGAAGGTGGAAAGAGGATATTTCTGAAGGACGTCTAATACGTTAAGGGCATTTTTTCGCGAAGAAGAAA
Sl	Solyc12g056460-1	rev	-0.713104	-0.70893	-0.125772	-0.0900992	-1.43016	12	64875387	64875556	31.1765	TTTCTTCTTCGCGAAAAAATGCCCTTAACGTATTAGACGTCCTTCAGAAATATCCTCTTTCCACCTTCCGTTAATAAAAATCAAAGATTAGAGTCCAATGAATAATCTTTTAAAAGGGTATTCTAACACTTATAAGTCAACCAAATCAAGAAATCATAACAATTCATAAG
Sl	Sl-sh1075	fwd	-2.11996	-1.14799	-0.818148	-1.19969	-1.70211	12	65145275	65145444	37.0588	TTTAAAGATAAGTTTGAGCAATTACCTCAAATCAGAGAAATAGTTGTTTTAAGAACACATGAGCTAAGTATTTTGGGAGTAGTATTGAGCACCGATATGGGGGCGCAAGTTCATAACAACTCAAGTCTCCATAAACCATGTAGCCAACATGGACAGAGAAATGATCATAC
Sl	Sl-sh1075	rev	-1.7462	-2.10595	-1.43938	-1.72909	-1.2554	12	65145275	65145444	37.0588	GTATGATCATTTCTCTGTCCATGTTGGCTACATGGTTTATGGAGACTTGAGTTGTTATGAACTTGCGCCCCCATATCGGTGCTCAATACTACTCCCAAAATACTTAGCTCATGTGTTCTTAAAACAACTATTTCTCTGATTTGAGGTAATTGCTCAAACTTATCTTTAAA
Sl	Sl-sh1076	fwd	0.735991	0.461589	1.79236	0.714153	-1.34827	12	65182456	65182625	20	ATATCTTGCATTATTATAAAACATCTTTTCTAAATTATGTTAACAATTTATAAGCATTTGATTTTTTTTATGAAAATTAATTTGAAGTATCAAACAATTTTTATTCATTAATAAAGTATGTAGAAGAATGGGCCAATTCAAAAATAGTATTAGCCCAAAAATAAAAAGCT
Sl	Sl-sh1076	rev	0.0356892	0.228713	0.675522	-0.334176	-1.28138	12	65182456	65182625	20	AGCTTTTTATTTTTGGGCTAATACTATTTTTGAATTGGCCCATTCTTCTACATACTTTATTAATGAATAAAAATTGTTTGATACTTCAAATTAATTTTCATAAAAAAAATCAAATGCTTATAAATTGTTAACATAATTTAGAAAAGATGTTTTATAATAATGCAAGATAT
Sl	Sl-sh1077	fwd	0.582426	0.202316	1.13439	1.00195	-1.14579	12	65417855	65418024	22.9412	ACGTGAAAAGTAAGCAAAGTATCATTGAGAGTAAAAAAAGAATTTTTGAATTTTAATAAGAGAGTAGGAAAATATTAGAGATTAGGTAAAATAAAATTGTGTAATTTAGTTTTTTTTTTCTTAATTTAATTGATGGTAAATGGGCCAAGTCCATAATTTAGTTAATATCT
Sl	Sl-sh1077	rev	0.537191	0.273533	1.34674	0.193531	-0.999094	12	65417855	65418024	22.9412	AGATATTAACTAAATTATGGACTTGGCCCATTTACCATCAATTAAATTAAGAAAAAAAAAACTAAATTACACAATTTTATTTTACCTAATCTCTAATATTTTCCTACTCTCTTATTAAAATTCAAAAATTCTTTTTTTACTCTCAATGATACTTTGCTTACTTTTCACGT
Sl	Solyc12g087810-1	fwd	-1.12007	-0.543805	-1.05187	-1.15963	-1.17274	12	65778990	65779159	32.9412	TTCTGTCAGACTGGAAAAGATATTATCAGATATAATTGTTAGTGGCTAAGTGTAAGGAAAATATTATCGGGAACAAATCAATTTGTATAGGTTTAAACTTAATAGTGCACCAGAAACCAAACATATTTAATAGTGTCCAATCTCTTTGGGCATTAGGCATTAAGCCATCG
Sl	Solyc12g087810-1	rev	-0.645399	-0.711837	-0.462558	-0.579465	-0.895754	12	65778990	65779159	32.9412	CGATGGCTTAATGCCTAATGCCCAAAGAGATTGGACACTATTAAATATGTTTGGTTTCTGGTGCACTATTAAGTTTAAACCTATACAAATTGATTTGTTCCCGATAATATTTTCCTTACACTTAGCCACTAACAATTATATCTGATAATATCTTTTCCAGTCTGACAGAA
Sl	Solyc12g087810-1.5	fwd	-0.117743	-0.861295	0.432302	0.0771539	-1.20077	12	65779075	65779244	35.2941	TATAGGTTTAAACTTAATAGTGCACCAGAAACCAAACATATTTAATAGTGTCCAATCTCTTTGGGCATTAGGCATTAAGCCATCGAAAATATCTTTTACATGGATAACAAATGTGAAGCCCCCTTCTAATTAATAAGGTATAGGTTGGAGGGGAGAGAGATCCAAAACTA
Sl	Solyc12g087810-1.5	rev	-0.331662	-1.6403	-0.123041	0.239859	-1.31231	12	65779075	65779244	35.2941	TAGTTTTGGATCTCTCTCCCCTCCAACCTATACCTTATTAATTAGAAGGGGGCTTCACATTTGTTATCCATGTAAAAGATATTTTCGATGGCTTAATGCCTAATGCCCAAAGAGATTGGACACTATTAAATATGTTTGGTTTCTGGTGCACTATTAAGTTTAAACCTATA
Sl	Solyc12g087810-2	fwd	0.642473	0.258479	1.07389	0.580519	-0.549053	12	65779160	65779329	36.4706	AAAATATCTTTTACATGGATAACAAATGTGAAGCCCCCTTCTAATTAATAAGGTATAGGTTGGAGGGGAGAGAGATCCAAAACTAGGCTTTCTAAGGGTAGTTTGGTTGGGAATAAGTGATCTTGGGTTAATTATCCAATGTATACAAGGTAACTTATCCCATAAGGTAC
Sl	Solyc12g087810-2	rev	0.0367179	0.456019	0.545241	0.299243	-0.966886	12	65779160	65779329	36.4706	GTACCTTATGGGATAAGTTACCTTGTATACATTGGATAATTAACCCAAGATCACTTATTCCCAACCAAACTACCCTTAGAAAGCCTAGTTTTGGATCTCTCTCCCCTCCAACCTATACCTTATTAATTAGAAGGGGGCTTCACATTTGTTATCCATGTAAAAGATATTTT
Sl	Solyc12g087810-2.5	fwd	-1.31069	-0.348123	-0.737221	-0.33403	-1.8972	12	65779245	65779414	35.2941	GGCTTTCTAAGGGTAGTTTGGTTGGGAATAAGTGATCTTGGGTTAATTATCCAATGTATACAAGGTAACTTATCCCATAAGGTACAAATGGTGGAACAAATAATCCCATAAATGCCTAATACCTCAAACCAAACGCAGGATAAAACAGTCATGCATTTTATCACTAAAAT
Sl	Solyc12g087810-2.5	rev	-0.314957	-0.61278	0.141118	-0.408204	-2.02821	12	65779245	65779414	35.2941	ATTTTAGTGATAAAATGCATGACTGTTTTATCCTGCGTTTGGTTTGAGGTATTAGGCATTTATGGGATTATTTGTTCCACCATTTGTACCTTATGGGATAAGTTACCTTGTATACATTGGATAATTAACCCAAGATCACTTATTCCCAACCAAACTACCCTTAGAAAGCC
Sl	Solyc12g087810-3	fwd	-1.09423	-0.80343	-0.121959	#N/A	-1.32498	12	65779330	65779499	32.9412	AAATGGTGGAACAAATAATCCCATAAATGCCTAATACCTCAAACCAAACGCAGGATAAAACAGTCATGCATTTTATCACTAAAATTATTATATCTTATACCTCACACCAAACGACTCCTAAAAGTATACCCTAAGTTATAGAAAAGTTTGAGAAATGGCAACCCAACTAT
Sl	Solyc12g087810-3	rev	-0.988736	-0.515321	-0.702008	#N/A	-2.276	12	65779330	65779499	32.9412	ATAGTTGGGTTGCCATTTCTCAAACTTTTCTATAACTTAGGGTATACTTTTAGGAGTCGTTTGGTGTGAGGTATAAGATATAATAATTTTAGTGATAAAATGCATGACTGTTTTATCCTGCGTTTGGTTTGAGGTATTAGGCATTTATGGGATTATTTGTTCCACCATTT
Sl	Solyc12g087810-3.5	fwd	1.23839	-0.253596	0.55874	1.2441	-1.04984	12	65779415	65779584	38.8235	TATTATATCTTATACCTCACACCAAACGACTCCTAAAAGTATACCCTAAGTTATAGAAAAGTTTGAGAAATGGCAACCCAACTATATGGCTAAACTACATGTTAGTGCAACGGCCAAAAAGTCGTTCCATCTTAGGGCTTGTAGGGTCGAAATCTCTCTTCTCCATACGT
Sl	Solyc12g087810-3.5	rev	3.28501	0.664723	2.01056	2.82429	-1.43328	12	65779415	65779584	38.8235	ACGTATGGAGAAGAGAGATTTCGACCCTACAAGCCCTAAGATGGAACGACTTTTTGGCCGTTGCACTAACATGTAGTTTAGCCATATAGTTGGGTTGCCATTTCTCAAACTTTTCTATAACTTAGGGTATACTTTTAGGAGTCGTTTGGTGTGAGGTATAAGATATAATA
Sl	Solyc12g087810-4	fwd	1.22	-1.47254	0.00372471	0.822564	-1.42703	12	65779500	65779669	40	ATGGCTAAACTACATGTTAGTGCAACGGCCAAAAAGTCGTTCCATCTTAGGGCTTGTAGGGTCGAAATCTCTCTTCTCCATACGTGTCTCAAATTGGATTTGATTAGTTTCTCATTTAAGCAAGCACTTGGTTCGCCCTTGTTTGTGTTGCATTTTGTGATCTTTTACTT
Sl	Solyc12g087810-4	rev	0.186335	-1.29906	-0.224166	0.416167	-1.59151	12	65779500	65779669	40	AAGTAAAAGATCACAAAATGCAACACAAACAAGGGCGAACCAAGTGCTTGCTTAAATGAGAAACTAATCAAATCCAATTTGAGACACGTATGGAGAAGAGAGATTTCGACCCTACAAGCCCTAAGATGGAACGACTTTTTGGCCGTTGCACTAACATGTAGTTTAGCCAT
Sl	Solyc12g087810-4.5	fwd	-0.828478	-0.982844	-1.03485	-0.0897783	-1.36651	12	65779585	65779754	31.1765	GTCTCAAATTGGATTTGATTAGTTTCTCATTTAAGCAAGCACTTGGTTCGCCCTTGTTTGTGTTGCATTTTGTGATCTTTTACTTCATTATGCATTTTTCAGATAGCGGAAGCATGATTTTGATAATGTCATTTTGTTAAATATGGTATAATTAGATAATGCAACTATGA
Sl	Solyc12g087810-4.5	rev	-1.4992	-0.97901	-1.13261	-1.92601	-1.52399	12	65779585	65779754	31.1765	TCATAGTTGCATTATCTAATTATACCATATTTAACAAAATGACATTATCAAAATCATGCTTCCGCTATCTGAAAAATGCATAATGAAGTAAAAGATCACAAAATGCAACACAAACAAGGGCGAACCAAGTGCTTGCTTAAATGAGAAACTAATCAAATCCAATTTGAGAC
Sl	Solyc12g087810-5	fwd	-0.198218	-0.223	0.823688	-0.3305	-1.09927	12	65779670	65779839	24.1176	CATTATGCATTTTTCAGATAGCGGAAGCATGATTTTGATAATGTCATTTTGTTAAATATGGTATAATTAGATAATGCAACTATGAGAATATTTAAATATGATATAATTAGTTAGTGTAGATATGAGAATATTCTCTAATTCCTATAATTAAAAAGTTAGGAGATTGTGTA
Sl	Solyc12g087810-5	rev	-0.451042	-0.0108398	-0.156932	-0.665148	-1.15819	12	65779670	65779839	24.1176	TACACAATCTCCTAACTTTTTAATTATAGGAATTAGAGAATATTCTCATATCTACACTAACTAATTATATCATATTTAAATATTCTCATAGTTGCATTATCTAATTATACCATATTTAACAAAATGACATTATCAAAATCATGCTTCCGCTATCTGAAAAATGCATAATG
Sl	Solyc12g087810-5.5	fwd	0.225273	0.452066	0.558301	0.388996	-1.4822	12	65779755	65779924	22.3529	GAATATTTAAATATGATATAATTAGTTAGTGTAGATATGAGAATATTCTCTAATTCCTATAATTAAAAAGTTAGGAGATTGTGTAATATTTATTAGCTTCTTTCCTTGTGTATATTATCTATAACTACTATTATATCCTCTATTAACTTGATGGAATTGTCAATTATTCA
Sl	Solyc12g087810-5.5	rev	0.621	0.964227	0.964678	0.181583	-0.239672	12	65779755	65779924	22.3529	TGAATAATTGACAATTCCATCAAGTTAATAGAGGATATAATAGTAGTTATAGATAATATACACAAGGAAAGAAGCTAATAAATATTACACAATCTCCTAACTTTTTAATTATAGGAATTAGAGAATATTCTCATATCTACACTAACTAATTATATCATATTTAAATATTC
Sl	Solyc12g087810-6	fwd	-0.648094	-0.209311	0.145742	-0.493357	-1.1794	12	65779840	65780009	31.1765	ATATTTATTAGCTTCTTTCCTTGTGTATATTATCTATAACTACTATTATATCCTCTATTAACTTGATGGAATTGTCAATTATTCATTTCCCAGTGTATCCTCTTTTGCTTCTTCTAATTTCTCATGGTATTAGAGCATTGAGTTCTGGCCCTCTCTCTGAATGTTACATT
Sl	Solyc12g087810-6	rev	-0.708372	-0.0165712	-0.642141	-0.347274	-1.50008	12	65779840	65780009	31.1765	AATGTAACATTCAGAGAGAGGGCCAGAACTCAATGCTCTAATACCATGAGAAATTAGAAGAAGCAAAAGAGGATACACTGGGAAATGAATAATTGACAATTCCATCAAGTTAATAGAGGATATAATAGTAGTTATAGATAATATACACAAGGAAAGAAGCTAATAAATAT
Sl	Solyc12g087810-6.5	fwd	-1.51856	-0.782364	0.0618469	-0.669376	-1.03677	12	65779925	65780094	37.6471	TTTCCCAGTGTATCCTCTTTTGCTTCTTCTAATTTCTCATGGTATTAGAGCATTGAGTTCTGGCCCTCTCTCTGAATGTTACATTTCTTTTTCGATATGAGTTGCTGAAACCAAAAAAGGAGGGGATCGATCAACTGATTGCTAAAACAACCATATCAAAACATTGTCGA
Sl	Solyc12g087810-6.5	rev	-1.01702	-0.577434	-0.776691	#N/A	-1.05425	12	65779925	65780094	37.6471	TCGACAATGTTTTGATATGGTTGTTTTAGCAATCAGTTGATCGATCCCCTCCTTTTTTGGTTTCAGCAACTCATATCGAAAAAGAAATGTAACATTCAGAGAGAGGGCCAGAACTCAATGCTCTAATACCATGAGAAATTAGAAGAAGCAAAAGAGGATACACTGGGAAA
Sl	Solyc12g087810-7	fwd	-1.63787	-1.16644	-0.911591	-0.690264	-0.937401	12	65780010	65780179	31.7647	TCTTTTTCGATATGAGTTGCTGAAACCAAAAAAGGAGGGGATCGATCAACTGATTGCTAAAACAACCATATCAAAACATTGTCGAGTCACACTTCTCTCTTTTTTCTTGTCATTTAAATTTGATCTAAATTCCTTTATTTTCTTTCTCCTCTTATTTTGGTTAATTGGTT
Sl	Solyc12g087810-7	rev	-1.19807	-1.26904	-1.10246	-0.927505	-0.732393	12	65780010	65780179	31.7647	AACCAATTAACCAAAATAAGAGGAGAAAGAAAATAAAGGAATTTAGATCAAATTTAAATGACAAGAAAAAAGAGAGAAGTGTGACTCGACAATGTTTTGATATGGTTGTTTTAGCAATCAGTTGATCGATCCCCTCCTTTTTTGGTTTCAGCAACTCATATCGAAAAAGA
Sl	Solyc12g087810-7.5	fwd	-0.0570939	0.0235516	0.0427435	-0.198039	-0.527378	12	65780095	65780264	33.5294	GTCACACTTCTCTCTTTTTTCTTGTCATTTAAATTTGATCTAAATTCCTTTATTTTCTTTCTCCTCTTATTTTGGTTAATTGGTTGGTTCTCTTTGTTTTTTCTGAATCTTCGTCTAGAGAAATAAGTCATTCCTACGTCCGGTTCTTTACTTCTTCGGAAAAGGGCCTA
Sl	Solyc12g087810-7.5	rev	0.514563	0.7663	0.577795	0.128386	-0.514187	12	65780095	65780264	33.5294	TAGGCCCTTTTCCGAAGAAGTAAAGAACCGGACGTAGGAATGACTTATTTCTCTAGACGAAGATTCAGAAAAAACAAAGAGAACCAACCAATTAACCAAAATAAGAGGAGAAAGAAAATAAAGGAATTTAGATCAAATTTAAATGACAAGAAAAAAGAGAGAAGTGTGAC
Sl	Solyc12g087810-8	fwd	1.50852	2.11086	1.34538	1.12109	-0.15743	12	65780180	65780349	38.8235	GGTTCTCTTTGTTTTTTCTGAATCTTCGTCTAGAGAAATAAGTCATTCCTACGTCCGGTTCTTTACTTCTTCGGAAAAGGGCCTAAAATACCCTTGAAGTATTGAAAATGGTACAAAATTACCCTTCATCCACCTATTGGCTCCAAAATGTCCTTCTCATCCACCTATTG
Sl	Solyc12g087810-8	rev	1.36095	1.50849	1.3394	0.859777	-0.562372	12	65780180	65780349	38.8235	CAATAGGTGGATGAGAAGGACATTTTGGAGCCAATAGGTGGATGAAGGGTAATTTTGTACCATTTTCAATACTTCAAGGGTATTTTAGGCCCTTTTCCGAAGAAGTAAAGAACCGGACGTAGGAATGACTTATTTCTCTAGACGAAGATTCAGAAAAAACAAAGAGAACC
Sl	Solyc12g087810-8.5	fwd	3.31396	0.831779	3.05961	2.94852	-2.01903	12	65780265	65780434	37.0588	AAATACCCTTGAAGTATTGAAAATGGTACAAAATTACCCTTCATCCACCTATTGGCTCCAAAATGTCCTTCTCATCCACCTATTGGCTCAAAATACCCTTGTCATCTACTTATTGACTCCACTTATTGACTCCAAAATACCCTTGTCATCTACTTATTGGCTCCAAAATA
Sl	Solyc12g087810-8.5	rev	4.13252	1.20112	3.76393	3.82927	-1.75288	12	65780265	65780434	37.0588	TATTTTGGAGCCAATAAGTAGATGACAAGGGTATTTTGGAGTCAATAAGTGGAGTCAATAAGTAGATGACAAGGGTATTTTGAGCCAATAGGTGGATGAGAAGGACATTTTGGAGCCAATAGGTGGATGAAGGGTAATTTTGTACCATTTTCAATACTTCAAGGGTATTT
Sl	Solyc12g087810-9	fwd	3.28238	1.03826	2.87609	2.9104	-0.965518	12	65780350	65780519	30.5882	GCTCAAAATACCCTTGTCATCTACTTATTGACTCCACTTATTGACTCCAAAATACCCTTGTCATCTACTTATTGGCTCCAAAATACCCTTGTCATCTACCTTTGAGTTCAAAATTGACCACTTATTTAATTGTTTTAAAATTAAACTCTTTAAATATCTTAAAATACTTG
Sl	Solyc12g087810-9	rev	2.19729	0.127979	2.3571	1.1861	-1.06157	12	65780350	65780519	30.5882	CAAGTATTTTAAGATATTTAAAGAGTTTAATTTTAAAACAATTAAATAAGTGGTCAATTTTGAACTCAAAGGTAGATGACAAGGGTATTTTGGAGCCAATAAGTAGATGACAAGGGTATTTTGGAGTCAATAAGTGGAGTCAATAAGTAGATGACAAGGGTATTTTGAGC
Sl	Solyc12g087810-9.5	fwd	1.95305	1.89534	2.40706	1.31065	-1.10497	12	65780435	65780604	25.8824	CCCTTGTCATCTACCTTTGAGTTCAAAATTGACCACTTATTTAATTGTTTTAAAATTAAACTCTTTAAATATCTTAAAATACTTGGCGTTCAACTATTGGTTATAATTTAATTTATTAATATAATTTATAAATCAACCCACTATCCACACATTACTAACTAAACGCCACT
Sl	Solyc12g087810-9.5	rev	1.22708	0.407581	1.6387	0.912767	-1.51421	12	65780435	65780604	25.8824	AGTGGCGTTTAGTTAGTAATGTGTGGATAGTGGGTTGATTTATAAATTATATTAATAAATTAAATTATAACCAATAGTTGAACGCCAAGTATTTTAAGATATTTAAAGAGTTTAATTTTAAAACAATTAAATAAGTGGTCAATTTTGAACTCAAAGGTAGATGACAAGGG
Sl	Solyc12g087810-10	fwd	0.604413	0.998072	1.71275	0.824385	-1.19591	12	65780520	65780689	25.8824	GCGTTCAACTATTGGTTATAATTTAATTTATTAATATAATTTATAAATCAACCCACTATCCACACATTACTAACTAAACGCCACTCAATTAATAATCGAATTATAATATCAAAATCGCCATAAACACTACTAAAACACGATGAAATTATAGATTCTTAAAAATGACATCC
Sl	Solyc12g087810-10	rev	-0.240851	0.0139204	0.503431	-0.397034	-1.02754	12	65780520	65780689	25.8824	GGATGTCATTTTTAAGAATCTATAATTTCATCGTGTTTTAGTAGTGTTTATGGCGATTTTGATATTATAATTCGATTATTAATTGAGTGGCGTTTAGTTAGTAATGTGTGGATAGTGGGTTGATTTATAAATTATATTAATAAATTAAATTATAACCAATAGTTGAACGC
Sl	Solyc12g087810-10.5	fwd	-0.353292	-0.23923	0.44835	-0.198446	-0.851825	12	65780605	65780774	29.4118	CAATTAATAATCGAATTATAATATCAAAATCGCCATAAACACTACTAAAACACGATGAAATTATAGATTCTTAAAAATGACATCCAAAATTATTCGAGTCCAAATCGAAACCCAAATTAAATTTAGGTTGAGCCGCTTATTTAGGACGACACTTTCAATAGGATTCTCTT
Sl	Solyc12g087810-10.5	rev	-0.900928	-1.13858	0.774945	#N/A	-1.65084	12	65780605	65780774	29.4118	AAGAGAATCCTATTGAAAGTGTCGTCCTAAATAAGCGGCTCAACCTAAATTTAATTTGGGTTTCGATTTGGACTCGAATAATTTTGGATGTCATTTTTAAGAATCTATAATTTCATCGTGTTTTAGTAGTGTTTATGGCGATTTTGATATTATAATTCGATTATTAATTG
Sl	Solyc12g087810-11	fwd	-0.302224	-0.383424	-0.126339	0.175524	-1.7827	12	65780690	65780859	27.6471	AAAATTATTCGAGTCCAAATCGAAACCCAAATTAAATTTAGGTTGAGCCGCTTATTTAGGACGACACTTTCAATAGGATTCTCTTTCAAGATTGAATTAGAAATTTATGATTAAAGGTAAAGAATTAATACATCCCCGAATTAATTCATGTACCTTTTTTAAATATAATT
Sl	Solyc12g087810-11	rev	0.0235921	0.354816	0.329463	-0.373856	-1.7994	12	65780690	65780859	27.6471	AATTATATTTAAAAAAGGTACATGAATTAATTCGGGGATGTATTAATTCTTTACCTTTAATCATAAATTTCTAATTCAATCTTGAAAGAGAATCCTATTGAAAGTGTCGTCCTAAATAAGCGGCTCAACCTAAATTTAATTTGGGTTTCGATTTGGACTCGAATAATTTT
Sl	Solyc12g087810-11.5	fwd	0.821618	0.813746	2.13266	#N/A	-1.7222	12	65780775	65780944	18.2353	TCAAGATTGAATTAGAAATTTATGATTAAAGGTAAAGAATTAATACATCCCCGAATTAATTCATGTACCTTTTTTAAATATAATTTTATAAATATTTATGATTTCTTTTAAAACTTTTAATATATTATTTTGAAATTTTTTTACCTATGAAGTAACATCACATAATTGAG
Sl	Solyc12g087810-11.5	rev	1.15779	1.10094	2.48334	1.18912	-1.07954	12	65780775	65780944	18.2353	CTCAATTATGTGATGTTACTTCATAGGTAAAAAAATTTCAAAATAATATATTAAAAGTTTTAAAAGAAATCATAAATATTTATAAAATTATATTTAAAAAAGGTACATGAATTAATTCGGGGATGTATTAATTCTTTACCTTTAATCATAAATTTCTAATTCAATCTTGA
Sl	Solyc12g087810-12	fwd	0.123075	1.46494	0.469289	-0.237074	-1.39228	12	65780860	65781029	19.4118	TTATAAATATTTATGATTTCTTTTAAAACTTTTAATATATTATTTTGAAATTTTTTTACCTATGAAGTAACATCACATAATTGAGACGTAATGATAGTTAAGATGAACATAGTCAGACTTTTAAGTTTATCGATAATTTTTATTTAGAAACTTGAATGTATGATAGTTTA
Sl	Solyc12g087810-12	rev	0.0552307	1.23808	0.943074	0.177288	-1.42622	12	65780860	65781029	19.4118	TAAACTATCATACATTCAAGTTTCTAAATAAAAATTATCGATAAACTTAAAAGTCTGACTATGTTCATCTTAACTATCATTACGTCTCAATTATGTGATGTTACTTCATAGGTAAAAAAATTTCAAAATAATATATTAAAAGTTTTAAAAGAAATCATAAATATTTATAA
Sl	Solyc12g087810-12.5	fwd	1.09853	1.33044	0.116704	-0.0216616	#N/A	12	65780945	65781114	26.4706	ACGTAATGATAGTTAAGATGAACATAGTCAGACTTTTAAGTTTATCGATAATTTTTATTTAGAAACTTGAATGTATGATAGTTTACTTCTATCGATATTTTCACCTCAAATTTTTAAAAACACTCAATTGGTAATAGATTTTCAGTTGTTGCATTAATAATGTGACGGGT
Sl	Solyc12g087810-12.5	rev	-0.47827	-0.402838	0.248254	-0.150945	-1.7802	12	65780945	65781114	26.4706	ACCCGTCACATTATTAATGCAACAACTGAAAATCTATTACCAATTGAGTGTTTTTAAAAATTTGAGGTGAAAATATCGATAGAAGTAAACTATCATACATTCAAGTTTCTAAATAAAAATTATCGATAAACTTAAAAGTCTGACTATGTTCATCTTAACTATCATTACGT
Sl	Solyc12g087810-13	fwd	-0.0127221	-0.261433	1.11213	0.115948	-2.12594	12	65781030	65781199	27.0588	CTTCTATCGATATTTTCACCTCAAATTTTTAAAAACACTCAATTGGTAATAGATTTTCAGTTGTTGCATTAATAATGTGACGGGTTTATTAATTTGGAGGAGTTTAATTAGTAATGGGTGGATAGTGAATTTATTTAGCGCCACGTATTTAAAAAAATATTTAAATAGTT
Sl	Solyc12g087810-13	rev	0.0136252	0.48082	1.07679	0.255109	-1.2156	12	65781030	65781199	27.0588	AACTATTTAAATATTTTTTTAAATACGTGGCGCTAAATAAATTCACTATCCACCCATTACTAATTAAACTCCTCCAAATTAATAAACCCGTCACATTATTAATGCAACAACTGAAAATCTATTACCAATTGAGTGTTTTTAAAAATTTGAGGTGAAAATATCGATAGAAG
Sl	Solyc12g087810-13.5	fwd	0.815511	0.568115	1.29462	0.304317	-1.55337	12	65781115	65781284	30	TTATTAATTTGGAGGAGTTTAATTAGTAATGGGTGGATAGTGAATTTATTTAGCGCCACGTATTTAAAAAAATATTTAAATAGTTTAAATTTAAAACCGTTAAATAAGTGGTCAATTTTGAACCAAAAGGTGGATGACAAGGGTATTTTGGAGCCAATAGATGGGTGAGA
Sl	Solyc12g087810-13.5	rev	2.43531	1.30299	2.52688	1.46764	-0.140769	12	65781115	65781284	30	TCTCACCCATCTATTGGCTCCAAAATACCCTTGTCATCCACCTTTTGGTTCAAAATTGACCACTTATTTAACGGTTTTAAATTTAAACTATTTAAATATTTTTTTAAATACGTGGCGCTAAATAAATTCACTATCCACCCATTACTAATTAAACTCCTCCAAATTAATAA
Sl	Solyc12g087810-14	fwd	1.67778	1.51071	1.98396	1.87455	-1.12502	12	65781200	65781369	36.4706	TAAATTTAAAACCGTTAAATAAGTGGTCAATTTTGAACCAAAAGGTGGATGACAAGGGTATTTTGGAGCCAATAGATGGGTGAGAAGGGTATTTTGGAGTCAATAGGTGGATGAAGGGTAATTTTGTACCATTTCCAATACTGAGGATATTTTAGGCCCTTTTCCATTAC
Sl	Solyc12g087810-14	rev	0.198047	-0.268851	1.11269	-0.387951	-0.901003	12	65781200	65781369	36.4706	GTAATGGAAAAGGGCCTAAAATATCCTCAGTATTGGAAATGGTACAAAATTACCCTTCATCCACCTATTGACTCCAAAATACCCTTCTCACCCATCTATTGGCTCCAAAATACCCTTGTCATCCACCTTTTGGTTCAAAATTGACCACTTATTTAACGGTTTTAAATTTA
Sl	Solyc12g087810-14.5	fwd	-0.45176	-0.497427	-0.161036	-0.257967	-1.23741	12	65781285	65781454	37.0588	AGGGTATTTTGGAGTCAATAGGTGGATGAAGGGTAATTTTGTACCATTTCCAATACTGAGGATATTTTAGGCCCTTTTCCATTACTTCTTTGCTTCCCACATATCACTCTCTCATGTCTGTTAAGAGACTTTTACTTCTTTGCTTCATCCGTACTTCTTTTGTGGAAAAA
Sl	Solyc12g087810-14.5	rev	0.20476	-0.085204	0.0202137	0.315763	-0.331767	12	65781285	65781454	37.0588	TTTTTCCACAAAAGAAGTACGGATGAAGCAAAGAAGTAAAAGTCTCTTAACAGACATGAGAGAGTGATATGTGGGAAGCAAAGAAGTAATGGAAAAGGGCCTAAAATATCCTCAGTATTGGAAATGGTACAAAATTACCCTTCATCCACCTATTGACTCCAAAATACCCT
Sl	Solyc12g087810-15	fwd	-1.20862	-0.619378	-0.00391258	-1.2847	-0.973156	12	65781370	65781539	30.5882	TTCTTTGCTTCCCACATATCACTCTCTCATGTCTGTTAAGAGACTTTTACTTCTTTGCTTCATCCGTACTTCTTTTGTGGAAAAAAAAATGAATCATTGTTAAAATATGTGACCATCTCATCTAAAAACATAAGTTGTTAGAGAGAACACACTTTTTATTATTTAGTTGT
Sl	Solyc12g087810-15	rev	-1.27578	-0.742537	-0.766655	-0.219866	-1.04524	12	65781370	65781539	30.5882	ACAACTAAATAATAAAAAGTGTGTTCTCTCTAACAACTTATGTTTTTAGATGAGATGGTCACATATTTTAACAATGATTCATTTTTTTTTCCACAAAAGAAGTACGGATGAAGCAAAGAAGTAAAAGTCTCTTAACAGACATGAGAGAGTGATATGTGGGAAGCAAAGAA
Sl	Solyc12g087810-16.5	fwd	-0.576923	0.996332	-0.379757	-0.602889	-0.383266	12	65781625	65781794	32.3529	GATATAGGTAGCGGTGAGATTTGATCTCAGGACTTTTGTCAGCTCTGATATCATAAAAGGTAAAGGCTGACTTTACCGAAAATACAAATCCAAGTTGTATCAAATCTTTCTTAAGATTTCATTATTTTGTGATTTTTAATCGATGAATATTCTCGATTCATACGGCTATT
Sl	Solyc12g087810-16.5	rev	-0.155371	1.69235	0.339113	-0.464596	-0.366624	12	65781625	65781794	32.3529	AATAGCCGTATGAATCGAGAATATTCATCGATTAAAAATCACAAAATAATGAAATCTTAAGAAAGATTTGATACAACTTGGATTTGTATTTTCGGTAAAGTCAGCCTTTACCTTTTATGATATCAGAGCTGACAAAAGTCCTGAGATCAAATCTCACCGCTACCTATATC
Sl	Solyc12g087810-17	fwd	0.543899	1.16695	0.385783	-0.167992	-0.91269	12	65781710	65781879	24.7059	AAATCCAAGTTGTATCAAATCTTTCTTAAGATTTCATTATTTTGTGATTTTTAATCGATGAATATTCTCGATTCATACGGCTATTTTTAATGAAAACTAGATCTAAGTTATTCTTATCTTTCAAAAATTTTGTGCTGTAATTCACAATCAATTTGGTATTTTCCATTTAG
Sl	Solyc12g087810-17	rev	-0.411816	0.734173	0.0198574	-0.362939	-0.551453	12	65781710	65781879	24.7059	CTAAATGGAAAATACCAAATTGATTGTGAATTACAGCACAAAATTTTTGAAAGATAAGAATAACTTAGATCTAGTTTTCATTAAAAATAGCCGTATGAATCGAGAATATTCATCGATTAAAAATCACAAAATAATGAAATCTTAAGAAAGATTTGATACAACTTGGATTT
Sl	Solyc12g087810-17.5	fwd	-0.994258	-0.825091	-0.822176	-1.37145	-1.67153	12	65781795	65781964	28.8235	TTTAATGAAAACTAGATCTAAGTTATTCTTATCTTTCAAAAATTTTGTGCTGTAATTCACAATCAATTTGGTATTTTCCATTTAGAAGTTAATCAATGATAATGCCTGAAGATTCTTTATGTTATCCCAGGGCATATTACACTTGTCTTTGTGCACATACTCCTAAATGA
Sl	Solyc12g087810-17.5	rev	-1.0304	-1.31886	-0.946933	-2.00706	-0.806529	12	65781795	65781964	28.8235	TCATTTAGGAGTATGTGCACAAAGACAAGTGTAATATGCCCTGGGATAACATAAAGAATCTTCAGGCATTATCATTGATTAACTTCTAAATGGAAAATACCAAATTGATTGTGAATTACAGCACAAAATTTTTGAAAGATAAGAATAACTTAGATCTAGTTTTCATTAAA
Sl	Solyc12g087810-18	fwd	-1.81981	-2.10939	-0.987221	-2.21756	-1.73522	12	65781880	65782049	31.7647	AAGTTAATCAATGATAATGCCTGAAGATTCTTTATGTTATCCCAGGGCATATTACACTTGTCTTTGTGCACATACTCCTAAATGATTTGGAGTTGTTGAGCGAATGAACACACAACTAATTGAAACAAATTAGATATTGCTCATTCAGAATCATATTCTTTTGTGTTTTT
Sl	Solyc12g087810-18	rev	-2.03084	-1.66621	-0.796988	-1.55103	-1.28451	12	65781880	65782049	31.7647	AAAAACACAAAAGAATATGATTCTGAATGAGCAATATCTAATTTGTTTCAATTAGTTGTGTGTTCATTCGCTCAACAACTCCAAATCATTTAGGAGTATGTGCACAAAGACAAGTGTAATATGCCCTGGGATAACATAAAGAATCTTCAGGCATTATCATTGATTAACTT
Sl	Solyc12g087810-18.5	fwd	-1.52691	-1.94409	-1.31906	-1.63757	-1.32459	12	65781965	65782134	34.7059	TTTGGAGTTGTTGAGCGAATGAACACACAACTAATTGAAACAAATTAGATATTGCTCATTCAGAATCATATTCTTTTGTGTTTTTGGGGTGACGACATTATCACCTCTTGTTATTCGATCAATCAGATGCCTTAATCTATTTTCTAGTACAAGAGTCCACAACTCAATCC
Sl	Solyc12g087810-18.5	rev	-1.38654	-1.67462	-0.990707	-1.60185	-1.34641	12	65781965	65782134	34.7059	GGATTGAGTTGTGGACTCTTGTACTAGAAAATAGATTAAGGCATCTGATTGATCGAATAACAAGAGGTGATAATGTCGTCACCCCAAAAACACAAAAGAATATGATTCTGAATGAGCAATATCTAATTTGTTTCAATTAGTTGTGTGTTCATTCGCTCAACAACTCCAAA
Sl	Solyc12g087810-19	fwd	-0.982294	-0.818669	-0.375674	-1.05383	-1.11887	12	65782050	65782219	35.2941	GGGGTGACGACATTATCACCTCTTGTTATTCGATCAATCAGATGCCTTAATCTATTTTCTAGTACAAGAGTCCACAACTCAATCCTTTATCTAGGCCAAAATTTGTTTCCCTTTCTTCTAAATGTATTTATTGCACCTGTTTTGTTCATAACCTTACTCCTAAAAAGGAT
Sl	Solyc12g087810-19	rev	-1.37076	-1.35761	0.209437	-0.851251	-1.01904	12	65782050	65782219	35.2941	ATCCTTTTTAGGAGTAAGGTTATGAACAAAACAGGTGCAATAAATACATTTAGAAGAAAGGGAAACAAATTTTGGCCTAGATAAAGGATTGAGTTGTGGACTCTTGTACTAGAAAATAGATTAAGGCATCTGATTGATCGAATAACAAGAGGTGATAATGTCGTCACCCC
Sl	Solyc12g087810-19.5	fwd	-0.810853	-0.774355	-0.14569	-1.01221	-2.1457	12	65782135	65782304	30.5882	TTTATCTAGGCCAAAATTTGTTTCCCTTTCTTCTAAATGTATTTATTGCACCTGTTTTGTTCATAACCTTACTCCTAAAAAGGATGAACTTCAACATAAGGCTTTTAAATGTGTCCTCGGGTATTTTCATCTATAAAAAGGTTATAAATTCTTTGATCCCTCTACAAATA
Sl	Solyc12g087810-19.5	rev	-1.42649	-0.315505	-2.39232	#N/A	-1.51775	12	65782135	65782304	30.5882	TATTTGTAGAGGGATCAAAGAATTTATAACCTTTTTATAGATGAAAATACCCGAGGACACATTTAAAAGCCTTATGTTGAAGTTCATCCTTTTTAGGAGTAAGGTTATGAACAAAACAGGTGCAATAAATACATTTAGAAGAAAGGGAAACAAATTTTGGCCTAGATAAA
Sl	Solyc12g087810-20	fwd	-1.15909	-0.730235	-0.555856	-1.66549	-1.59984	12	65782220	65782389	30	GAACTTCAACATAAGGCTTTTAAATGTGTCCTCGGGTATTTTCATCTATAAAAAGGTTATAAATTCTTTGATCCCTCTACAAATAAGTATTTGATCTCTATCGTTTTTCTTTTTTGAGACTTCTTTGTATTATCTCCTAATTATAAGTGCTTCCAATTCCAACTATTTCG
Sl	Solyc12g087810-20	rev	-0.713599	-0.917923	-1.01751	-1.70001	-1.46842	12	65782220	65782389	30	CGAAATAGTTGGAATTGGAAGCACTTATAATTAGGAGATAATACAAAGAAGTCTCAAAAAAGAAAAACGATAGAGATCAAATACTTATTTGTAGAGGGATCAAAGAATTTATAACCTTTTTATAGATGAAAATACCCGAGGACACATTTAAAAGCCTTATGTTGAAGTTC
Sl	Solyc12g087810-20.5	fwd	-0.76804	0.666506	-0.912462	-0.687589	-1.4725	12	65782305	65782474	35.2941	AGTATTTGATCTCTATCGTTTTTCTTTTTTGAGACTTCTTTGTATTATCTCCTAATTATAAGTGCTTCCAATTCCAACTATTTCGACCTCCAGTCCACCTTCATCTCTTAAAGTCTATTCCCGACGACCTCAACATCCTTCTAAGCTAGCTAATCTAGTTAGTGTTTATA
Sl	Solyc12g087810-20.5	rev	-1.30412	-0.861108	-1.50707	-1.41894	-1.58582	12	65782305	65782474	35.2941	TATAAACACTAACTAGATTAGCTAGCTTAGAAGGATGTTGAGGTCGTCGGGAATAGACTTTAAGAGATGAAGGTGGACTGGAGGTCGAAATAGTTGGAATTGGAAGCACTTATAATTAGGAGATAATACAAAGAAGTCTCAAAAAAGAAAAACGATAGAGATCAAATACT
Sl	Solyc12g087810-21	fwd	-1.90578	-1.16144	-1.41102	-1.64067	-1.51777	12	65782390	65782559	43.5294	ACCTCCAGTCCACCTTCATCTCTTAAAGTCTATTCCCGACGACCTCAACATCCTTCTAAGCTAGCTAATCTAGTTAGTGTTTATAACTCTGATACATGTACGCAAAGTACTCCTGGTGGCTCATGGTGGCTCATTACCTGCTCTAACGTCTTTCTACTTTGATCGAGTAC
Sl	Solyc12g087810-21	rev	-1.46567	-1.27573	-0.964316	-1.15596	-2.19038	12	65782390	65782559	43.5294	GTACTCGATCAAAGTAGAAAGACGTTAGAGCAGGTAATGAGCCACCATGAGCCACCAGGAGTACTTTGCGTACATGTATCAGAGTTATAAACACTAACTAGATTAGCTAGCTTAGAAGGATGTTGAGGTCGTCGGGAATAGACTTTAAGAGATGAAGGTGGACTGGAGGT
Sl	Solyc12g087810-21.5	fwd	-2.21556	-3.30447	-2.12489	#N/A	-1.83837	12	65782475	65782644	39.4118	ACTCTGATACATGTACGCAAAGTACTCCTGGTGGCTCATGGTGGCTCATTACCTGCTCTAACGTCTTTCTACTTTGATCGAGTACCTATCAGTTGATCTTCCCATTTCTCTTCACAAAGGTACTAAAACAACTATCAATCATACTCTCACTTATAATTAAGCAGTTAGGA
Sl	Solyc12g087810-21.5	rev	-1.75683	-2.20351	-1.25359	-2.25695	-2.06469	12	65782475	65782644	39.4118	TCCTAACTGCTTAATTATAAGTGAGAGTATGATTGATAGTTGTTTTAGTACCTTTGTGAAGAGAAATGGGAAGATCAACTGATAGGTACTCGATCAAAGTAGAAAGACGTTAGAGCAGGTAATGAGCCACCATGAGCCACCAGGAGTACTTTGCGTACATGTATCAGAGT
Sl	Solyc12g087810-22	fwd	-0.590959	-0.98185	0.216424	-0.997701	-1.63307	12	65782560	65782729	27.0588	CTATCAGTTGATCTTCCCATTTCTCTTCACAAAGGTACTAAAACAACTATCAATCATACTCTCACTTATAATTAAGCAGTTAGGAGATTGTGTAATATAATATTTGTTTTTTTCCTTATTTTCATTTTTTAGTAACAACTATCTAATCCCATTAACTTGAAAGAATAACA
Sl	Solyc12g087810-22	rev	-0.575556	-1.17507	-0.170124	-0.539735	-1.36141	12	65782560	65782729	27.0588	TGTTATTCTTTCAAGTTAATGGGATTAGATAGTTGTTACTAAAAAATGAAAATAAGGAAAAAAACAAATATTATATTACACAATCTCCTAACTGCTTAATTATAAGTGAGAGTATGATTGATAGTTGTTTTAGTACCTTTGTGAAGAGAAATGGGAAGATCAACTGATAG
Sl	Solyc12g087810-22.5	fwd	0.255785	1.50061	0.939789	0.236359	-0.966247	12	65782645	65782814	23.5294	GATTGTGTAATATAATATTTGTTTTTTTCCTTATTTTCATTTTTTAGTAACAACTATCTAATCCCATTAACTTGAAAGAATAACAACCAATTCAACTCAAAATATGTCTTATCTTTCTTCTACCTTCTACAAATAATAACTCTTATTTATTCATCCATATGAGATATCTT
Sl	Solyc12g087810-22.5	rev	0.0943608	0.732602	0.415364	-0.521303	-1.08755	12	65782645	65782814	23.5294	AAGATATCTCATATGGATGAATAAATAAGAGTTATTATTTGTAGAAGGTAGAAGAAAGATAAGACATATTTTGAGTTGAATTGGTTGTTATTCTTTCAAGTTAATGGGATTAGATAGTTGTTACTAAAAAATGAAAATAAGGAAAAAAACAAATATTATATTACACAATC
Sl	Solyc12g087810-23	fwd	-0.701443	-0.511062	0.111018	-0.693592	-1.49411	12	65782730	65782899	27.0588	ACCAATTCAACTCAAAATATGTCTTATCTTTCTTCTACCTTCTACAAATAATAACTCTTATTTATTCATCCATATGAGATATCTTGTGTCCAATAATTTGGCACTCTTTGCAATAAAGTTGATCATTATGTTGTTTTATATACATTTACAATGACAAACACATACTTTTG
Sl	Solyc12g087810-23	rev	-0.925767	-1.20436	-0.55999	-1.53715	-1.42866	12	65782730	65782899	27.0588	CAAAAGTATGTGTTTGTCATTGTAAATGTATATAAAACAACATAATGATCAACTTTATTGCAAAGAGTGCCAAATTATTGGACACAAGATATCTCATATGGATGAATAAATAAGAGTTATTATTTGTAGAAGGTAGAAGAAAGATAAGACATATTTTGAGTTGAATTGGT
Sl	Solyc12g087810-23.5	fwd	-0.816433	-0.962148	-0.211182	-0.816922	-1.48387	12	65782815	65782984	28.2353	GTGTCCAATAATTTGGCACTCTTTGCAATAAAGTTGATCATTATGTTGTTTTATATACATTTACAATGACAAACACATACTTTTGGTTGCAATAACAAGTAATGATTTACTTGAGTAGTATCGTAAATCAAAGATTTGTGAAAAATAATATACTTTGCAGGCAATTAGGA
Sl	Solyc12g087810-23.5	rev	-0.63395	-1.32653	0.259173	-1.22361	-1.66505	12	65782815	65782984	28.2353	TCCTAATTGCCTGCAAAGTATATTATTTTTCACAAATCTTTGATTTACGATACTACTCAAGTAAATCATTACTTGTTATTGCAACCAAAAGTATGTGTTTGTCATTGTAAATGTATATAAAACAACATAATGATCAACTTTATTGCAAAGAGTGCCAAATTATTGGACAC
Sl	Solyc12g087810-24	fwd	-1.01884	-1.47052	-0.567876	-0.775934	-1.53268	12	65782900	65783069	29.4118	GTTGCAATAACAAGTAATGATTTACTTGAGTAGTATCGTAAATCAAAGATTTGTGAAAAATAATATACTTTGCAGGCAATTAGGAGACACAATCTAGCAATAGAATTGTCATTTTCTATAAAAGACCATAAAAAAATGGTATGTTTAGGAAACCCGTTGATACTCATATG
Sl	Solyc12g087810-24	rev	-1.02472	-0.82973	-0.473856	-1.60028	-2.4153	12	65782900	65783069	29.4118	CATATGAGTATCAACGGGTTTCCTAAACATACCATTTTTTTATGGTCTTTTATAGAAAATGACAATTCTATTGCTAGATTGTGTCTCCTAATTGCCTGCAAAGTATATTATTTTTCACAAATCTTTGATTTACGATACTACTCAAGTAAATCATTACTTGTTATTGCAAC
Sl	Solyc12g087810-24.5	fwd	-1.5222	-1.22539	-1.17305	-0.222834	-1.5564	12	65782985	65783154	35.2941	GACACAATCTAGCAATAGAATTGTCATTTTCTATAAAAGACCATAAAAAAATGGTATGTTTAGGAAACCCGTTGATACTCATATGAGTGCAGATGCATGTTACGAATTTTCCCGACAAAAGAAGCCTTCAAAGCTAAGTTGGTTAGACTCTCCAAAAATATTATCGCACC
Sl	Solyc12g087810-24.5	rev	-1.17326	-1.21387	-0.730856	#N/A	-1.2861	12	65782985	65783154	35.2941	GGTGCGATAATATTTTTGGAGAGTCTAACCAACTTAGCTTTGAAGGCTTCTTTTGTCGGGAAAATTCGTAACATGCATCTGCACTCATATGAGTATCAACGGGTTTCCTAAACATACCATTTTTTTATGGTCTTTTATAGAAAATGACAATTCTATTGCTAGATTGTGTC
Sl	Solyc12g087810-25	fwd	-2.25902	-2.0531	-1.87907	-2.09265	-1.62512	12	65783070	65783239	41.7647	AGTGCAGATGCATGTTACGAATTTTCCCGACAAAAGAAGCCTTCAAAGCTAAGTTGGTTAGACTCTCCAAAAATATTATCGCACCCGTGTCGGATCCTTCAAAAATACACTATTTTGGAGGACCCAACACGCACCCATCGACATTTTTGAAGAATCTGAGCAACATAGCT
Sl	Solyc12g087810-25	rev	-2.40043	-1.75887	-1.55314	-2.54059	-2.41326	12	65783070	65783239	41.7647	AGCTATGTTGCTCAGATTCTTCAAAAATGTCGATGGGTGCGTGTTGGGTCCTCCAAAATAGTGTATTTTTGAAGGATCCGACACGGGTGCGATAATATTTTTGGAGAGTCTAACCAACTTAGCTTTGAAGGCTTCTTTTGTCGGGAAAATTCGTAACATGCATCTGCACT
Sl	Solyc12g087810-25.5	fwd	-1.10538	-1.91289	-0.58547	-1.91611	-1.42057	12	65783155	65783324	38.8235	CGTGTCGGATCCTTCAAAAATACACTATTTTGGAGGACCCAACACGCACCCATCGACATTTTTGAAGAATCTGAGCAACATAGCTTTGAAGTACCCTAGTAGCTCTTAAAGATTTTTTGACAAACTCATTTCACGATCACACAACTAAACATCTCACACTTGTTGTTAGT
Sl	Solyc12g087810-25.5	rev	-0.968152	-1.17758	-0.134467	-0.586958	-1.50795	12	65783155	65783324	38.8235	ACTAACAACAAGTGTGAGATGTTTAGTTGTGTGATCGTGAAATGAGTTTGTCAAAAAATCTTTAAGAGCTACTAGGGTACTTCAAAGCTATGTTGCTCAGATTCTTCAAAAATGTCGATGGGTGCGTGTTGGGTCCTCCAAAATAGTGTATTTTTGAAGGATCCGACACG
Sl	Solyc12g087810-26	fwd	-0.886316	-0.72747	-0.307389	-0.524862	-1.11211	12	65783240	65783409	32.9412	TTGAAGTACCCTAGTAGCTCTTAAAGATTTTTTGACAAACTCATTTCACGATCACACAACTAAACATCTCACACTTGTTGTTAGTCAGTTTTTTCCAAGTGTGTGACAATTAGGAGTGACAAAACTAACTCATGAAAATATGTTGTTCAATTTGTTAACCTAGCCTATTT
Sl	Solyc12g087810-26	rev	-1.13159	-1.68973	-0.0328709	-1.28846	-1.89771	12	65783240	65783409	32.9412	AAATAGGCTAGGTTAACAAATTGAACAACATATTTTCATGAGTTAGTTTTGTCACTCCTAATTGTCACACACTTGGAAAAAACTGACTAACAACAAGTGTGAGATGTTTAGTTGTGTGATCGTGAAATGAGTTTGTCAAAAAATCTTTAAGAGCTACTAGGGTACTTCAA
Sl	Solyc12g087810-26.5	fwd	-0.271625	-0.610099	0.184206	-0.808864	-1.32698	12	65783325	65783494	35.2941	CAGTTTTTTCCAAGTGTGTGACAATTAGGAGTGACAAAACTAACTCATGAAAATATGTTGTTCAATTTGTTAACCTAGCCTATTTTGGCTTGTCTAAATCAAGCTCATGTAGAGTTGGGTTGGGTTTACATGTAGGCCATATCGACCCATAAGAAGTATTTTTACAGTAT
Sl	Solyc12g087810-26.5	rev	-0.379236	-1.02955	0.175109	-0.809436	-1.6487	12	65783325	65783494	35.2941	ATACTGTAAAAATACTTCTTATGGGTCGATATGGCCTACATGTAAACCCAACCCAACTCTACATGAGCTTGATTTAGACAAGCCAAAATAGGCTAGGTTAACAAATTGAACAACATATTTTCATGAGTTAGTTTTGTCACTCCTAATTGTCACACACTTGGAAAAAACTG
Sl	Solyc12g087810-27	fwd	-0.872372	-0.315307	-0.996909	-0.707505	-0.982471	12	65783410	65783579	35.2941	TGGCTTGTCTAAATCAAGCTCATGTAGAGTTGGGTTGGGTTTACATGTAGGCCATATCGACCCATAAGAAGTATTTTTACAGTATTTTTTATAAGAACATTGGTGTTTAATATAGGTGTGGATCTAGAGAGGAAGTCTAAATCTGTGATTGCTAAGTACATATGCATCAT
Sl	Solyc12g087810-27	rev	-0.426131	-0.638422	-0.605072	-1.35657	-0.65701	12	65783410	65783579	35.2941	ATGATGCATATGTACTTAGCAATCACAGATTTAGACTTCCTCTCTAGATCCACACCTATATTAAACACCAATGTTCTTATAAAAAATACTGTAAAAATACTTCTTATGGGTCGATATGGCCTACATGTAAACCCAACCCAACTCTACATGAGCTTGATTTAGACAAGCCA
Sl	Solyc12g087810-27.5	fwd	-1.53164	-0.646186	-1.31748	-1.71999	-1.16256	12	65783495	65783664	30	TTTTTATAAGAACATTGGTGTTTAATATAGGTGTGGATCTAGAGAGGAAGTCTAAATCTGTGATTGCTAAGTACATATGCATCATTTTATTCTATTGGTGTAACATGACGATTGCAAATGATATCCATAATATCAATTACTAAGTACATATGCATCTCATTCATTCATTC
Sl	Solyc12g087810-27.5	rev	-0.999355	-1.46215	-1.00218	-1.33278	-1.28066	12	65783495	65783664	30	GAATGAATGAATGAGATGCATATGTACTTAGTAATTGATATTATGGATATCATTTGCAATCGTCATGTTACACCAATAGAATAAAATGATGCATATGTACTTAGCAATCACAGATTTAGACTTCCTCTCTAGATCCACACCTATATTAAACACCAATGTTCTTATAAAAA
Sl	Solyc12g087810-28	fwd	-1.16559	-0.435558	-0.579015	-1.60676	-1.56285	12	65783580	65783749	32.3529	TTTATTCTATTGGTGTAACATGACGATTGCAAATGATATCCATAATATCAATTACTAAGTACATATGCATCTCATTCATTCATTCATTCATTCATATGAGATATCTTTGTGTGTAACATGACCATTGCAAATCATATAGAGGTCGGGCACTATGATGTTATCGGAGGAAA
Sl	Solyc12g087810-28	rev	-1.47966	-1.89592	-0.661959	-1.41324	-1.84123	12	65783580	65783749	32.3529	TTTCCTCCGATAACATCATAGTGCCCGACCTCTATATGATTTGCAATGGTCATGTTACACACAAAGATATCTCATATGAATGAATGAATGAATGAATGAGATGCATATGTACTTAGTAATTGATATTATGGATATCATTTGCAATCGTCATGTTACACCAATAGAATAAA
Sl	Solyc12g087810-28.5	fwd	-0.23216	-0.893256	0.243635	0.0308505	-1.45783	12	65783665	65783834	30	ATTCATTCATATGAGATATCTTTGTGTGTAACATGACCATTGCAAATCATATAGAGGTCGGGCACTATGATGTTATCGGAGGAAATTTAGTATGTTGAAAAAGTTAAAAAGAAACAAAATCTAGTGAATATATCAAGTGCAAACCCAAAATATTAAGCAATAAATTAGAC
Sl	Solyc12g087810-28.5	rev	-1.10955	-1.83053	-1.16284	-1.11442	-1.40677	12	65783665	65783834	30	GTCTAATTTATTGCTTAATATTTTGGGTTTGCACTTGATATATTCACTAGATTTTGTTTCTTTTTAACTTTTTCAACATACTAAATTTCCTCCGATAACATCATAGTGCCCGACCTCTATATGATTTGCAATGGTCATGTTACACACAAAGATATCTCATATGAATGAAT
Sl	Solyc12g087810-29	fwd	-0.908968	-0.574598	-0.0300651	-1.32999	-2.03529	12	65783750	65783919	26.4706	TTTAGTATGTTGAAAAAGTTAAAAAGAAACAAAATCTAGTGAATATATCAAGTGCAAACCCAAAATATTAAGCAATAAATTAGACTATAAGTTCATGTGTAAAGAAGTTTCTCAAAGAGTTCAAATGGGCAGTGGATGCATCAATATAATCAAATTTCAATTCTTTATGA
Sl	Solyc12g087810-29	rev	-0.536465	-0.0946506	0.411739	#N/A	-2.33718	12	65783750	65783919	26.4706	TCATAAAGAATTGAAATTTGATTATATTGATGCATCCACTGCCCATTTGAACTCTTTGAGAAACTTCTTTACACATGAACTTATAGTCTAATTTATTGCTTAATATTTTGGGTTTGCACTTGATATATTCACTAGATTTTGTTTCTTTTTAACTTTTTCAACATACTAAA
Sl	Solyc12g087810-29.5	fwd	-2.10691	-2.70604	-1.26485	-2.14268	-1.36157	12	65783835	65784004	30	TATAAGTTCATGTGTAAAGAAGTTTCTCAAAGAGTTCAAATGGGCAGTGGATGCATCAATATAATCAAATTTCAATTCTTTATGAAAATGTTATGATCCGAAATAACTCACATGTTGTTATAGGCATAAACCATTGCTAGATATATTCTACTTCTACACTAGATCAAGTA
Sl	Solyc12g087810-29.5	rev	-1.33508	-2.12341	-1.41895	#N/A	-1.38627	12	65783835	65784004	30	TACTTGATCTAGTGTAGAAGTAGAATATATCTAGCAATGGTTTATGCCTATAACAACATGTGAGTTATTTCGGATCATAACATTTTCATAAAGAATTGAAATTTGATTATATTGATGCATCCACTGCCCATTTGAACTCTTTGAGAAACTTCTTTACACATGAACTTATA
Sl	Solyc12g087810-30	fwd	-1.88747	-1.64981	-1.18482	-1.97098	-0.179156	12	65783920	65784089	30.5882	AAATGTTATGATCCGAAATAACTCACATGTTGTTATAGGCATAAACCATTGCTAGATATATTCTACTTCTACACTAGATCAAGTAACCATATTCCGTTGCAAGATCTTCAAAGAGTCCACATTGTTTCCTATTAAAACACAATATTCAAACGTAAAATATCTATCAAAAG
Sl	Solyc12g087810-30	rev	-1.55562	-2.10509	-1.19107	-2.02444	-0.729002	12	65783920	65784089	30.5882	CTTTTGATAGATATTTTACGTTTGAATATTGTGTTTTAATAGGAAACAATGTGGACTCTTTGAAGATCTTGCAACGGAATATGGTTACTTGATCTAGTGTAGAAGTAGAATATATCTAGCAATGGTTTATGCCTATAACAACATGTGAGTTATTTCGGATCATAACATTT
Sl	Solyc12g087810-30.5	fwd	-0.684337	0.640097	-0.190811	-1.25365	-0.741223	12	65784005	65784174	33.5294	ACCATATTCCGTTGCAAGATCTTCAAAGAGTCCACATTGTTTCCTATTAAAACACAATATTCAAACGTAAAATATCTATCAAAAGATGATCCCACCCACATTAGTGTATCTTATGCCCCCAATCCTATATTAGTAGTCTTTTGCCTGGGGCGAATTTATATATTAAAAAA
Sl	Solyc12g087810-30.5	rev	-1.39473	-1.20096	-1.38874	-1.56065	-0.779842	12	65784005	65784174	33.5294	TTTTTTAATATATAAATTCGCCCCAGGCAAAAGACTACTAATATAGGATTGGGGGCATAAGATACACTAATGTGGGTGGGATCATCTTTTGATAGATATTTTACGTTTGAATATTGTGTTTTAATAGGAAACAATGTGGACTCTTTGAAGATCTTGCAACGGAATATGGT
Sl	Solyc12g087810-31	fwd	0.0136473	1.20261	0.0858293	-0.567636	-0.744932	12	65784090	65784259	34.1176	ATGATCCCACCCACATTAGTGTATCTTATGCCCCCAATCCTATATTAGTAGTCTTTTGCCTGGGGCGAATTTATATATTAAAAAAATATGGATTTCGTGTTTTATTTATCTAGAAAAAAACCCATCTTTTCCTTACCCTTTGATAAGACGAGGAAATCAAACTTGTAGAG
Sl	Solyc12g087810-31	rev	-0.760611	0.604908	0.00616786	-1.42882	-1.13297	12	65784090	65784259	34.1176	CTCTACAAGTTTGATTTCCTCGTCTTATCAAAGGGTAAGGAAAAGATGGGTTTTTTTCTAGATAAATAAAACACGAAATCCATATTTTTTTAATATATAAATTCGCCCCAGGCAAAAGACTACTAATATAGGATTGGGGGCATAAGATACACTAATGTGGGTGGGATCAT
Sl	Solyc12g087810-31.5	fwd	-1.34985	-1.53499	-1.41763	-1.3914	-0.692222	12	65784175	65784344	38.8235	ATATGGATTTCGTGTTTTATTTATCTAGAAAAAAACCCATCTTTTCCTTACCCTTTGATAAGACGAGGAAATCAAACTTGTAGAGCAAAATGAAGTGATAGGAAGAGAAGACGCTAGCAGGAATCCGTATTCATGCAAGCCCCTCAAGGAAGAGAGCGCATTTTTGTGGT
Sl	Solyc12g087810-31.5	rev	-1.26399	-1.42717	-0.622746	-1.40325	-0.204984	12	65784175	65784344	38.8235	ACCACAAAAATGCGCTCTCTTCCTTGAGGGGCTTGCATGAATACGGATTCCTGCTAGCGTCTTCTCTTCCTATCACTTCATTTTGCTCTACAAGTTTGATTTCCTCGTCTTATCAAAGGGTAAGGAAAAGATGGGTTTTTTTCTAGATAAATAAAACACGAAATCCATAT
Sl	Solyc12g087810-32	fwd	-0.830345	-0.702382	-0.584577	-1.28981	-1.70439	12	65784260	65784429	36.4706	CAAAATGAAGTGATAGGAAGAGAAGACGCTAGCAGGAATCCGTATTCATGCAAGCCCCTCAAGGAAGAGAGCGCATTTTTGTGGTAACTAATGGATATTTAAGATGACTCAATTCATACCATGTCATAAAAGTTAGATTCTACTGATGTTGTTTGACTTATTCATTAACT
Sl	Solyc12g087810-32	rev	-0.495592	0.0811137	-0.376297	-0.552012	-0.281768	12	65784260	65784429	36.4706	AGTTAATGAATAAGTCAAACAACATCAGTAGAATCTAACTTTTATGACATGGTATGAATTGAGTCATCTTAAATATCCATTAGTTACCACAAAAATGCGCTCTCTTCCTTGAGGGGCTTGCATGAATACGGATTCCTGCTAGCGTCTTCTCTTCCTATCACTTCATTTTG
Sl	Solyc12g087810-32.5	fwd	-1.31878	-0.14669	-0.469331	-1.38269	-1.11523	12	65784345	65784514	31.7647	AACTAATGGATATTTAAGATGACTCAATTCATACCATGTCATAAAAGTTAGATTCTACTGATGTTGTTTGACTTATTCATTAACTTTCCACTTAAATTGCATGGGATCAGAGAACTATTAGTAGTGATAGGGATGTTTCTTAGCTCTTTCTCGAAAAGGTTATGGGATAA
Sl	Solyc12g087810-32.5	rev	-1.36824	1.06767	-0.276852	-1.67284	-0.98743	12	65784345	65784514	31.7647	TTATCCCATAACCTTTTCGAGAAAGAGCTAAGAAACATCCCTATCACTACTAATAGTTCTCTGATCCCATGCAATTTAAGTGGAAAGTTAATGAATAAGTCAAACAACATCAGTAGAATCTAACTTTTATGACATGGTATGAATTGAGTCATCTTAAATATCCATTAGTT
Sl	Solyc12g087810-33	fwd	-0.531885	0.207028	-0.367079	-0.825901	-1.51378	12	65784430	65784599	35.2941	TTCCACTTAAATTGCATGGGATCAGAGAACTATTAGTAGTGATAGGGATGTTTCTTAGCTCTTTCTCGAAAAGGTTATGGGATAAGCTTGACACTAAATTGATGTTTATTCTTCTTATTACCTTCAAATCAATGGACAAATTGAAGTGATCGATGGTACACTCGGTAACA
Sl	Solyc12g087810-33	rev	-1.54064	1.33303	-1.21438	-1.74854	-1.37329	12	65784430	65784599	35.2941	TGTTACCGAGTGTACCATCGATCACTTCAATTTGTCCATTGATTTGAAGGTAATAAGAAGAATAAACATCAATTTAGTGTCAAGCTTATCCCATAACCTTTTCGAGAAAGAGCTAAGAAACATCCCTATCACTACTAATAGTTCTCTGATCCCATGCAATTTAAGTGGAA
Sl	Solyc12g087810-33.5	fwd	-0.267626	-0.615019	0.0207611	-0.813062	-0.920649	12	65784515	65784684	38.2353	GCTTGACACTAAATTGATGTTTATTCTTCTTATTACCTTCAAATCAATGGACAAATTGAAGTGATCGATGGTACACTCGGTAACACCTGGAGCCATGGTCAGGGGTAAGCTTAGCTCATATGAGGACCACTTATCTTTGGTTAAGTTTCCTTACCATTGTATATTCAATC
Sl	Solyc12g087810-33.5	rev	-0.494951	-1.27129	-0.0501242	-0.573703	-1.33294	12	65784515	65784684	38.2353	GATTGAATATACAATGGTAAGGAAACTTAACCAAAGATAAGTGGTCCTCATATGAGCTAAGCTTACCCCTGACCATGGCTCCAGGTGTTACCGAGTGTACCATCGATCACTTCAATTTGTCCATTGATTTGAAGGTAATAAGAAGAATAAACATCAATTTAGTGTCAAGC
Sl	Solyc12g087810-34	fwd	-0.649417	-1.09659	-0.538259	-0.901373	-1.99766	12	65784600	65784769	38.2353	CCTGGAGCCATGGTCAGGGGTAAGCTTAGCTCATATGAGGACCACTTATCTTTGGTTAAGTTTCCTTACCATTGTATATTCAATCTTCTATTGATGTCTTCACTTGAATTTGTTCACCCTTTTTTATCTACTTGCATTGTCTCAATAAGTTGTGAGTTTGGATGCCAAGA
Sl	Solyc12g087810-34	rev	-0.841885	-1.50746	-0.914197	-0.523028	-1.78013	12	65784600	65784769	38.2353	TCTTGGCATCCAAACTCACAACTTATTGAGACAATGCAAGTAGATAAAAAAGGGTGAACAAATTCAAGTGAAGACATCAATAGAAGATTGAATATACAATGGTAAGGAAACTTAACCAAAGATAAGTGGTCCTCATATGAGCTAAGCTTACCCCTGACCATGGCTCCAGG
Sl	Solyc12g087810-34.5	fwd	-1.6603	-1.82184	-1.15225	-1.45436	-1.07732	12	65784685	65784854	37.0588	TTCTATTGATGTCTTCACTTGAATTTGTTCACCCTTTTTTATCTACTTGCATTGTCTCAATAAGTTGTGAGTTTGGATGCCAAGAAAAAAATGAAGCCATGAAGACAATTCATGAAAATGCAGGCCTTATCCCTACCTCAGAGGTAGCGAGATTTTTTCTGAGTCCTTAG
Sl	Solyc12g087810-34.5	rev	-2.1767	-1.77236	-1.37469	-2.36278	-1.62935	12	65784685	65784854	37.0588	CTAAGGACTCAGAAAAAATCTCGCTACCTCTGAGGTAGGGATAAGGCCTGCATTTTCATGAATTGTCTTCATGGCTTCATTTTTTTCTTGGCATCCAAACTCACAACTTATTGAGACAATGCAAGTAGATAAAAAAGGGTGAACAAATTCAAGTGAAGACATCAATAGAA
Sl	Solyc12g087810-35	fwd	-1.49845	-1.48964	-1.43474	-1.04511	-1.53096	12	65784770	65784939	38.8235	AAAAAATGAAGCCATGAAGACAATTCATGAAAATGCAGGCCTTATCCCTACCTCAGAGGTAGCGAGATTTTTTCTGAGTCCTTAGCTCAGGAAAACCAGTCCAACGCAACCTCATAGATGAAGTGACAGAAGTACAAAAACAACCGACAATAACAAAAATAGTAGATAGT
Sl	Solyc12g087810-35	rev	-2.06137	-3.38606	-1.23978	#N/A	-1.62752	12	65784770	65784939	38.8235	ACTATCTACTATTTTTGTTATTGTCGGTTGTTTTTGTACTTCTGTCACTTCATCTATGAGGTTGCGTTGGACTGGTTTTCCTGAGCTAAGGACTCAGAAAAAATCTCGCTACCTCTGAGGTAGGGATAAGGCCTGCATTTTCATGAATTGTCTTCATGGCTTCATTTTTT
Sl	Solyc12g087810-35.5	fwd	0.207273	-0.464318	0.929309	-0.241901	-0.895749	12	65784855	65785024	30	CTCAGGAAAACCAGTCCAACGCAACCTCATAGATGAAGTGACAGAAGTACAAAAACAACCGACAATAACAAAAATAGTAGATAGTTAGAAAACAAAAACTACAAAAACTAATACAATAATTGAGATACAAGAAAAATAGATTAAGAATTGATAGAAAAGAGACTAACCAA
Sl	Solyc12g087810-35.5	rev	-0.461656	-0.898952	0.30522	-0.734703	-1.11227	12	65784855	65785024	30	TTGGTTAGTCTCTTTTCTATCAATTCTTAATCTATTTTTCTTGTATCTCAATTATTGTATTAGTTTTTGTAGTTTTTGTTTTCTAACTATCTACTATTTTTGTTATTGTCGGTTGTTTTTGTACTTCTGTCACTTCATCTATGAGGTTGCGTTGGACTGGTTTTCCTGAG
Sl	Solyc12g087810-36	fwd	0.318352	0.268535	0.174969	0.122404	-0.26825	12	65784940	65785109	30.5882	TAGAAAACAAAAACTACAAAAACTAATACAATAATTGAGATACAAGAAAAATAGATTAAGAATTGATAGAAAAGAGACTAACCAAGTAGTACTATGACTACTAATGTGAACAAACAACAAGACAACGCACTGCTACTTCGCAACCTCCATACTATCTTGTCTAAGATCAT
Sl	Solyc12g087810-36	rev	-0.806845	-0.602598	-0.494413	-0.652272	0.360453	12	65784940	65785109	30.5882	ATGATCTTAGACAAGATAGTATGGAGGTTGCGAAGTAGCAGTGCGTTGTCTTGTTGTTTGTTCACATTAGTAGTCATAGTACTACTTGGTTAGTCTCTTTTCTATCAATTCTTAATCTATTTTTCTTGTATCTCAATTATTGTATTAGTTTTTGTAGTTTTTGTTTTCTA
Sl	Solyc12g087810-36.5	fwd	-0.0474094	0.434452	-0.0258505	-0.0835413	-0.16791	12	65785025	65785194	38.8235	GTAGTACTATGACTACTAATGTGAACAAACAACAAGACAACGCACTGCTACTTCGCAACCTCCATACTATCTTGTCTAAGATCATGTTCTCGGCAAACTCAAATGGTATCCTTTCATGTCTTATCACCTATCACAATACTTCTTTGGTCTACCCCTACATATCCTCAAAA
Sl	Solyc12g087810-36.5	rev	-0.0293899	-0.968717	-0.600076	-0.495384	-1.16866	12	65785025	65785194	38.8235	TTTTGAGGATATGTAGGGGTAGACCAAAGAAGTATTGTGATAGGTGATAAGACATGAAAGGATACCATTTGAGTTTGCCGAGAACATGATCTTAGACAAGATAGTATGGAGGTTGCGAAGTAGCAGTGCGTTGTCTTGTTGTTTGTTCACATTAGTAGTCATAGTACTAC
Sl	Solyc12g087810-37	fwd	1.45469	-1.48807	0.69117	1.0365	-0.422967	12	65785110	65785279	42.9412	GTTCTCGGCAAACTCAAATGGTATCCTTTCATGTCTTATCACCTATCACAATACTTCTTTGGTCTACCCCTACATATCCTCAAAACCATCCATAGCCAACCTCTCAAACCTCCGCACTCATCAGTTCATCTCCTTTTCACATGTTGAGCCATCTCATTCTTGCTTTGCAC
Sl	Solyc12g087810-37	rev	-0.67095	-0.550289	-0.457834	-0.551826	-0.660664	12	65785110	65785279	42.9412	GTGCAAAGCAAGAATGAGATGGCTCAACATGTGAAAAGGAGATGAACTGATGAGTGCGGAGGTTTGAGAGGTTGGCTATGGATGGTTTTGAGGATATGTAGGGGTAGACCAAAGAAGTATTGTGATAGGTGATAAGACATGAAAGGATACCATTTGAGTTTGCCGAGAAC
Sl	Solyc12g087810-37.5	fwd	0.929457	1.15079	-0.0381246	0.55592	-0.280563	12	65785195	65785364	44.1176	CCATCCATAGCCAACCTCTCAAACCTCCGCACTCATCAGTTCATCTCCTTTTCACATGTTGAGCCATCTCATTCTTGCTTTGCACAATCAAAACTACTCCCATGTCCCACCTTATCCTAAATATCCTCATTTCTAGTCCTATCCCTCCTTGTATGCCCAATATCCATCAC
Sl	Solyc12g087810-37.5	rev	1.59849	-0.0919727	0.179943	0.77763	0.161989	12	65785195	65785364	44.1176	GTGATGGATATTGGGCATACAAGGAGGGATAGGACTAGAAATGAGGATATTTAGGATAAGGTGGGACATGGGAGTAGTTTTGATTGTGCAAAGCAAGAATGAGATGGCTCAACATGTGAAAAGGAGATGAACTGATGAGTGCGGAGGTTTGAGAGGTTGGCTATGGATGG
Sl	Solyc12g087810-38	fwd	3.4985	3.60659	2.89952	2.14951	-0.101786	12	65785280	65785449	35.8824	AATCAAAACTACTCCCATGTCCCACCTTATCCTAAATATCCTCATTTCTAGTCCTATCCCTCCTTGTATGCCCAATATCCATCACTAACATTCTTTATTCCGCAACTTGAGAAAATGAATACCGAAGAAAGCAAACAAAGAGGATTATTTTTTAACCTCAAGATTGGATT
Sl	Solyc12g087810-38	rev	3.15123	1.3	2.41019	1.83874	-0.98326	12	65785280	65785449	35.8824	AATCCAATCTTGAGGTTAAAAAATAATCCTCTTTGTTTGCTTTCTTCGGTATTCATTTTCTCAAGTTGCGGAATAAAGAATGTTAGTGATGGATATTGGGCATACAAGGAGGGATAGGACTAGAAATGAGGATATTTAGGATAAGGTGGGACATGGGAGTAGTTTTGATT
Sl	Solyc12g087810-38.5	fwd	-1.7722	-1.5132	-0.604459	-1.22031	-1.41477	12	65785365	65785534	34.1176	TAACATTCTTTATTCCGCAACTTGAGAAAATGAATACCGAAGAAAGCAAACAAAGAGGATTATTTTTTAACCTCAAGATTGGATTTTAGGTTCACTTGAGTGAATGGTTCCCAAAAAGATGAAGAAAAACAAGCTTCTACGATCTCTTAACCGATGAAGGAACCTTCTAA
Sl	Solyc12g087810-38.5	rev	-1.32122	-1.69757	-0.767952	-0.492252	-0.991568	12	65785365	65785534	34.1176	TTAGAAGGTTCCTTCATCGGTTAAGAGATCGTAGAAGCTTGTTTTTCTTCATCTTTTTGGGAACCATTCACTCAAGTGAACCTAAAATCCAATCTTGAGGTTAAAAAATAATCCTCTTTGTTTGCTTTCTTCGGTATTCATTTTCTCAAGTTGCGGAATAAAGAATGTTA
Sl	Solyc12g087810-39.5	fwd	0.467398	0.338995	0.324772	-0.321383	-1.40782	12	65785535	65785704	30.5882	GCTATTAAACACATTAATGATAATGCTCGTAATTAAGATAAATTTTCTAATGATTCTCTTGTGCGTGATGTCTGATGTTAGCGGTTTATCTCATTTTGTTGTATAATTGAAGAATTTTCTAAAAGGGGGATAATAAACATACATTGCTACACCTACAACACGATTGACTT
Sl	Solyc12g087810-39.5	rev	0.983817	1.47625	0.750333	0.5885	-0.884357	12	65785535	65785704	30.5882	AAGTCAATCGTGTTGTAGGTGTAGCAATGTATGTTTATTATCCCCCTTTTAGAAAATTCTTCAATTATACAACAAAATGAGATAAACCGCTAACATCAGACATCACGCACAAGAGAATCATTAGAAAATTTATCTTAATTACGAGCATTATCATTAATGTGTTTAATAGC
Sl	Solyc12g087810-40	fwd	-0.291905	1.96377	-0.51951	-0.0744159	-0.679843	12	65785620	65785789	33.5294	TTATCTCATTTTGTTGTATAATTGAAGAATTTTCTAAAAGGGGGATAATAAACATACATTGCTACACCTACAACACGATTGACTTTCAGCCAAGCAAAGAAGTTACAAGCACTTTGGATTACTTTTTTGAAGTGGGAAGCATTCAATAAGCCTTTGGAGGATTTTATCTC
Sl	Solyc12g087810-40	rev	-0.550119	0.452468	-0.33639	-0.133201	-0.844012	12	65785620	65785789	33.5294	GAGATAAAATCCTCCAAAGGCTTATTGAATGCTTCCCACTTCAAAAAAGTAATCCAAAGTGCTTGTAACTTCTTTGCTTGGCTGAAAGTCAATCGTGTTGTAGGTGTAGCAATGTATGTTTATTATCCCCCTTTTAGAAAATTCTTCAATTATACAACAAAATGAGATAA
Sl	Solyc12g087810-40.5	fwd	-1.37818	-1.57924	-1.49602	-0.938265	-1.42004	12	65785705	65785874	40	TCAGCCAAGCAAAGAAGTTACAAGCACTTTGGATTACTTTTTTGAAGTGGGAAGCATTCAATAAGCCTTTGGAGGATTTTATCTCATGTTCCACCATTGTTGGACTCGTAGCACGATCTAGAAACGAAGCTTGGAGTTAACTTGGAAGCCTCGAATTATAGTCTGATATG
Sl	Solyc12g087810-40.5	rev	-2.30418	-2.59958	-1.6034	-2.35179	-1.52377	12	65785705	65785874	40	CATATCAGACTATAATTCGAGGCTTCCAAGTTAACTCCAAGCTTCGTTTCTAGATCGTGCTACGAGTCCAACAATGGTGGAACATGAGATAAAATCCTCCAAAGGCTTATTGAATGCTTCCCACTTCAAAAAAGTAATCCAAAGTGCTTGTAACTTCTTTGCTTGGCTGA
Sl	Solyc12g087810-41	fwd	-2.45937	-2.14597	-0.811281	-2.27884	-0.969545	12	65785790	65785959	36.4706	ATGTTCCACCATTGTTGGACTCGTAGCACGATCTAGAAACGAAGCTTGGAGTTAACTTGGAAGCCTCGAATTATAGTCTGATATGTCTTTGGTTCATTATGATTCATTCTTCATTATGATGCATGAGAATTGGATTCCTTGAACATCTAAGAAGTGTTATCAAAAGCAAA
Sl	Solyc12g087810-41	rev	-2.63427	-1.94486	-1.54059	-2.27723	-1.74391	12	65785790	65785959	36.4706	TTTGCTTTTGATAACACTTCTTAGATGTTCAAGGAATCCAATTCTCATGCATCATAATGAAGAATGAATCATAATGAACCAAAGACATATCAGACTATAATTCGAGGCTTCCAAGTTAACTCCAAGCTTCGTTTCTAGATCGTGCTACGAGTCCAACAATGGTGGAACAT
Sl	Solyc12g087810-41.5	fwd	-2.55341	-0.0272369	-1.15646	-2.11732	-0.720819	12	65785875	65786044	34.1176	TCTTTGGTTCATTATGATTCATTCTTCATTATGATGCATGAGAATTGGATTCCTTGAACATCTAAGAAGTGTTATCAAAAGCAAAAAATGCAAAAAAGCTCTAAGTATTGTTGGGCTTTCCGTGCAAACAAAGTGTGGATTTTAATGAAAAAAGGCACAGAGGGGGAAAA
Sl	Solyc12g087810-41.5	rev	-2.35838	-2.60415	-1.30432	-2.73709	-1.23126	12	65785875	65786044	34.1176	TTTTCCCCCTCTGTGCCTTTTTTCATTAAAATCCACACTTTGTTTGCACGGAAAGCCCAACAATACTTAGAGCTTTTTTGCATTTTTTGCTTTTGATAACACTTCTTAGATGTTCAAGGAATCCAATTCTCATGCATCATAATGAAGAATGAATCATAATGAACCAAAGA
Sl	Solyc12g087810-42	fwd	-1.07406	-1.3309	-0.762819	-1.08401	-1.36521	12	65785960	65786129	29.4118	AAATGCAAAAAAGCTCTAAGTATTGTTGGGCTTTCCGTGCAAACAAAGTGTGGATTTTAATGAAAAAAGGCACAGAGGGGGAAAATACAAATATATTAATTCGTTCTAAATTTTTCGACATGAATGACAAATAATATGAACTAAGAAATTGAAATTTTTTCCCAAAGAAA
Sl	Solyc12g087810-42	rev	-1.17473	-1.56611	-0.497996	-1.35333	-0.860936	12	65785960	65786129	29.4118	TTTCTTTGGGAAAAAATTTCAATTTCTTAGTTCATATTATTTGTCATTCATGTCGAAAAATTTAGAACGAATTAATATATTTGTATTTTCCCCCTCTGTGCCTTTTTTCATTAAAATCCACACTTTGTTTGCACGGAAAGCCCAACAATACTTAGAGCTTTTTTGCATTT
Sl	Solyc12g087810-42.5	fwd	-0.79004	-0.653012	0.207767	-0.82018	-1.57623	12	65786045	65786214	26.4706	TACAAATATATTAATTCGTTCTAAATTTTTCGACATGAATGACAAATAATATGAACTAAGAAATTGAAATTTTTTCCCAAAGAAAGTGAAATATCAATTATTTAGTGGTCTTTTCAGAAGAAGCTCATTGGAAGAGAAAAATATGTGTTACAATCTTGATGAGGACAATG
Sl	Solyc12g087810-42.5	rev	0.262358	1.53968	0.242037	-0.915988	-0.814824	12	65786045	65786214	26.4706	CATTGTCCTCATCAAGATTGTAACACATATTTTTCTCTTCCAATGAGCTTCTTCTGAAAAGACCACTAAATAATTGATATTTCACTTTCTTTGGGAAAAAATTTCAATTTCTTAGTTCATATTATTTGTCATTCATGTCGAAAAATTTAGAACGAATTAATATATTTGTA
Sl	Solyc12g087810-43	fwd	-0.406443	-1.0502	0.278608	-0.914981	-1.32228	12	65786130	65786299	38.2353	GTGAAATATCAATTATTTAGTGGTCTTTTCAGAAGAAGCTCATTGGAAGAGAAAAATATGTGTTACAATCTTGATGAGGACAATGAAGCGCACACTAAGTGCGGTAATGTGCTCAACACTTTTTGAGCCTTACTTTGGGCCTTAAGCATGCCTTTGAAAACACTCGTCTA
Sl	Solyc12g087810-43	rev	-1.15077	-1.72107	-1.09984	-1.01763	-1.39568	12	65786130	65786299	38.2353	TAGACGAGTGTTTTCAAAGGCATGCTTAAGGCCCAAAGTAAGGCTCAAAAAGTGTTGAGCACATTACCGCACTTAGTGTGCGCTTCATTGTCCTCATCAAGATTGTAACACATATTTTTCTCTTCCAATGAGCTTCTTCTGAAAAGACCACTAAATAATTGATATTTCAC
Sl	Solyc12g087810-43.5	fwd	-1.26813	-0.994146	-0.999085	#N/A	-0.719694	12	65786215	65786384	35.2941	AAGCGCACACTAAGTGCGGTAATGTGCTCAACACTTTTTGAGCCTTACTTTGGGCCTTAAGCATGCCTTTGAAAACACTCGTCTAAGATATTTGTAGAAGTAATGTATAATATTCTTATGTTGCATGTGGATGACTTAATTATCTTAGATAACGATTATGTCTCTATAGT
Sl	Solyc12g087810-43.5	rev	-0.656555	1.65161	0.846611	-0.50611	-1.71696	12	65786215	65786384	35.2941	ACTATAGAGACATAATCGTTATCTAAGATAATTAAGTCATCCACATGCAACATAAGAATATTATACATTACTTCTACAAATATCTTAGACGAGTGTTTTCAAAGGCATGCTTAAGGCCCAAAGTAAGGCTCAAAAAGTGTTGAGCACATTACCGCACTTAGTGTGCGCTT
Sl	Solyc12g087810-44	fwd	-0.984655	0.740263	-0.522073	-1.22422	-0.951604	12	65786300	65786469	27.0588	AGATATTTGTAGAAGTAATGTATAATATTCTTATGTTGCATGTGGATGACTTAATTATCTTAGATAACGATTATGTCTCTATAGTTGTTGATGGTAACTATCTAATTTAAGTATAAAAAAGGCTTATGTGTATTATTTCATGTTATTTCAACGAAGGGATTCTTGTTTGG
Sl	Solyc12g087810-44	rev	-1.04718	0.468706	-0.218754	-1.13989	-1.22069	12	65786300	65786469	27.0588	CCAAACAAGAATCCCTTCGTTGAAATAACATGAAATAATACACATAAGCCTTTTTTATACTTAAATTAGATAGTTACCATCAACAACTATAGAGACATAATCGTTATCTAAGATAATTAAGTCATCCACATGCAACATAAGAATATTATACATTACTTCTACAAATATCT
Sl	Solyc12g087810-44.5	fwd	-1.89202	-1.67056	-0.882931	-1.5723	-1.59042	12	65786385	65786554	30.5882	TGTTGATGGTAACTATCTAATTTAAGTATAAAAAAGGCTTATGTGTATTATTTCATGTTATTTCAACGAAGGGATTCTTGTTTGGCCTTCAGTATGATTTGCCTAATGTTTTGGTATATTTCTTTTGATGTAGATATGTCAAGCTTGAGGACGAATCCTTTTCATCATAA
Sl	Solyc12g087810-44.5	rev	-1.01378	-0.209039	-0.0103112	-1.22547	-1.2593	12	65786385	65786554	30.5882	TTATGATGAAAAGGATTCGTCCTCAAGCTTGACATATCTACATCAAAAGAAATATACCAAAACATTAGGCAAATCATACTGAAGGCCAAACAAGAATCCCTTCGTTGAAATAACATGAAATAATACACATAAGCCTTTTTTATACTTAAATTAGATAGTTACCATCAACA
Sl	Solyc12g087810-45	fwd	-0.926093	0.500666	0.105513	-0.219866	-1.09261	12	65786470	65786639	33.5294	CCTTCAGTATGATTTGCCTAATGTTTTGGTATATTTCTTTTGATGTAGATATGTCAAGCTTGAGGACGAATCCTTTTCATCATAAAAGAATGATATGATTTCATAAGGCCGAGAATGGACAAAAAAAATATTGACTCGTGCTAAAATCAAATGTATTCACGGACTGTTGC
Sl	Solyc12g087810-45	rev	-0.571502	0.900905	0.513852	-1.36511	-1.82919	12	65786470	65786639	33.5294	GCAACAGTCCGTGAATACATTTGATTTTAGCACGAGTCAATATTTTTTTTGTCCATTCTCGGCCTTATGAAATCATATCATTCTTTTATGATGAAAAGGATTCGTCCTCAAGCTTGACATATCTACATCAAAAGAAATATACCAAAACATTAGGCAAATCATACTGAAGG
Sl	Solyc12g087810-45.5	fwd	0.829469	2.25381	1.57678	-0.558743	-1.05728	12	65786555	65786724	36.4706	AAGAATGATATGATTTCATAAGGCCGAGAATGGACAAAAAAAATATTGACTCGTGCTAAAATCAAATGTATTCACGGACTGTTGCATGTTGAAGTGACTTCAAGATATGGTTAAAAGAAGCTTGGAGGGCCATATTAAATGATGTTGTGATCTCAACGACCCAACTAGAG
Sl	Solyc12g087810-45.5	rev	-0.723858	0.91832	0.8202	-0.518876	-1.6587	12	65786555	65786724	36.4706	CTCTAGTTGGGTCGTTGAGATCACAACATCATTTAATATGGCCCTCCAAGCTTCTTTTAACCATATCTTGAAGTCACTTCAACATGCAACAGTCCGTGAATACATTTGATTTTAGCACGAGTCAATATTTTTTTTGTCCATTCTCGGCCTTATGAAATCATATCATTCTT
Sl	Solyc12g087810-46	fwd	0.168732	0.509377	0.0863866	-0.632284	-1.62641	12	65786640	65786809	44.7059	ATGTTGAAGTGACTTCAAGATATGGTTAAAAGAAGCTTGGAGGGCCATATTAAATGATGTTGTGATCTCAACGACCCAACTAGAGATGGGTTGGGGGAGGGGGCTCCATGCGATTGCCTAGACTTAGGGTAAAAACTCAAGTCTATTACATTGCACTGGCCTTGGTGTTC
Sl	Solyc12g087810-46	rev	-0.664942	-1.16253	-0.417921	-0.684582	-1.41509	12	65786640	65786809	44.7059	GAACACCAAGGCCAGTGCAATGTAATAGACTTGAGTTTTTACCCTAAGTCTAGGCAATCGCATGGAGCCCCCTCCCCCAACCCATCTCTAGTTGGGTCGTTGAGATCACAACATCATTTAATATGGCCCTCCAAGCTTCTTTTAACCATATCTTGAAGTCACTTCAACAT
Sl	Solyc12g087810-46.5	fwd	-0.406273	-0.684471	0.7453	-0.124524	1.15988	12	65786725	65786894	46.4706	ATGGGTTGGGGGAGGGGGCTCCATGCGATTGCCTAGACTTAGGGTAAAAACTCAAGTCTATTACATTGCACTGGCCTTGGTGTTCCCTTCTACAACGTTCGCGAAGCATCGATGAGCTGCTTGAAAAAACAACGTACGGATATGAGACACAAAACCCAAAGTTAACTAGA
Sl	Solyc12g087810-46.5	rev	-0.711893	-0.984241	0.360313	-1.08849	0.87171	12	65786725	65786894	46.4706	TCTAGTTAACTTTGGGTTTTGTGTCTCATATCCGTACGTTGTTTTTTCAAGCAGCTCATCGATGCTTCGCGAACGTTGTAGAAGGGAACACCAAGGCCAGTGCAATGTAATAGACTTGAGTTTTTACCCTAAGTCTAGGCAATCGCATGGAGCCCCCTCCCCCAACCCAT
Sl	Solyc12g087810-47	fwd	-0.679912	-1.13429	1.42769	-0.904886	1.24431	12	65786810	65786979	41.7647	CCTTCTACAACGTTCGCGAAGCATCGATGAGCTGCTTGAAAAAACAACGTACGGATATGAGACACAAAACCCAAAGTTAACTAGAATTAACGATGATACTTGACGCGCTGGGGAAATTTATTGAGCACATGCTAGAATGTAGGCAAAGCACGACGAGTAACTTGAAGTAA
Sl	Solyc12g087810-47	rev	-1.80883	-1.04726	0.301431	-0.828282	1.28305	12	65786810	65786979	41.7647	TTACTTCAAGTTACTCGTCGTGCTTTGCCTACATTCTAGCATGTGCTCAATAAATTTCCCCAGCGCGTCAAGTATCATCGTTAATTCTAGTTAACTTTGGGTTTTGTGTCTCATATCCGTACGTTGTTTTTTCAAGCAGCTCATCGATGCTTCGCGAACGTTGTAGAAGG
Sl	Solyc12g087810-47.5	fwd	-2.65383	-2.37255	-1.19661	-2.38419	-1.37404	12	65786895	65787064	41.7647	ATTAACGATGATACTTGACGCGCTGGGGAAATTTATTGAGCACATGCTAGAATGTAGGCAAAGCACGACGAGTAACTTGAAGTAATGCACACATTGTGCCACCTAAAGTGGAGCTTCCTAGAGTTATCAATTCAACCTGATGCATTGGGGAGATTTTATCAAGCCAACAT
Sl	Solyc12g087810-47.5	rev	-2.18095	-2.10486	-1.05637	-2.0282	-1.51878	12	65786895	65787064	41.7647	ATGTTGGCTTGATAAAATCTCCCCAATGCATCAGGTTGAATTGATAACTCTAGGAAGCTCCACTTTAGGTGGCACAATGTGTGCATTACTTCAAGTTACTCGTCGTGCTTTGCCTACATTCTAGCATGTGCTCAATAAATTTCCCCAGCGCGTCAAGTATCATCGTTAAT
Sl	Solyc12g087830-21.5	fwd	-0.300712	-0.536343	0.245174	-0.216495	0.143985	12	65789360	65789529	35.8824	AAATTTCTTTAGCTTTCTTCAATAAACCTTTCCTCCGTTTACAGAACGCAACTTGCCTGCAATTTTTATCTTGAATTCGCTTAATTTCTACCTTCCTTCGCCCCATTTTTTTTTTCGCCGATGAAAAGCCCTAATCCACAAATTTCAGATGTCTAGAAGATTCTTCTATC
Sl	Solyc12g087830-21.5	rev	-0.510861	-1.09705	-0.064433	-1.19109	-0.474239	12	65789360	65789529	35.8824	GATAGAAGAATCTTCTAGACATCTGAAATTTGTGGATTAGGGCTTTTCATCGGCGAAAAAAAAAATGGGGCGAAGGAAGGTAGAAATTAAGCGAATTCAAGATAAAAATTGCAGGCAAGTTGCGTTCTGTAAACGGAGGAAAGGTTTATTGAAGAAAGCTAAAGAAATTT
Sl	Solyc12g087830-21	fwd	-1.45308	-1.36572	-0.406393	-1.68425	-0.565398	12	65789445	65789614	40.5882	TTCTACCTTCCTTCGCCCCATTTTTTTTTTCGCCGATGAAAAGCCCTAATCCACAAATTTCAGATGTCTAGAAGATTCTTCTATCATCGGCGTTACACCTACCCAGCTCTTCTCTTTTGTGTGTGCGCTTGTTACAGAGTTACCATTTTTGTTCTTTTACTCACTTCACT
Sl	Solyc12g087830-21	rev	-1.34154	-1.43312	-0.640874	-1.25648	0.0856673	12	65789445	65789614	40.5882	AGTGAAGTGAGTAAAAGAACAAAAATGGTAACTCTGTAACAAGCGCACACACAAAAGAGAAGAGCTGGGTAGGTGTAACGCCGATGATAGAAGAATCTTCTAGACATCTGAAATTTGTGGATTAGGGCTTTTCATCGGCGAAAAAAAAAATGGGGCGAAGGAAGGTAGAA
Sl	Solyc12g087820-1	fwd	-0.505431	-1.68042	0.116365	-0.701254	-0.0621439	12	65789466	65789635	38.8235	TTTTTTTTTCGCCGATGAAAAGCCCTAATCCACAAATTTCAGATGTCTAGAAGATTCTTCTATCATCGGCGTTACACCTACCCAGCTCTTCTCTTTTGTGTGTGCGCTTGTTACAGAGTTACCATTTTTGTTCTTTTACTCACTTCACTCTAATTAAATCTCTTCGGTCC
Sl	Solyc12g087820-1	rev	-1.51831	-1.98564	-0.592837	-1.34267	-0.109505	12	65789466	65789635	38.8235	GGACCGAAGAGATTTAATTAGAGTGAAGTGAGTAAAAGAACAAAAATGGTAACTCTGTAACAAGCGCACACACAAAAGAGAAGAGCTGGGTAGGTGTAACGCCGATGATAGAAGAATCTTCTAGACATCTGAAATTTGTGGATTAGGGCTTTTCATCGGCGAAAAAAAAA
Sl	Solyc12g087830-20.5	fwd	-1.48543	-2.39277	-1.34885	-1.93816	-1.25388	12	65789530	65789699	40	ATCGGCGTTACACCTACCCAGCTCTTCTCTTTTGTGTGTGCGCTTGTTACAGAGTTACCATTTTTGTTCTTTTACTCACTTCACTCTAATTAAATCTCTTCGGTCCCTTTTCGTCTTCCCTCTCTGTTTTTTACTTGGCATATTTTGGTGCAAATACAAAGAGGAACTAG
Sl	Solyc12g087830-20.5	rev	-1.64968	-2.20454	-1.11839	-1.90181	-1.30712	12	65789530	65789699	40	CTAGTTCCTCTTTGTATTTGCACCAAAATATGCCAAGTAAAAAACAGAGAGGGAAGACGAAAAGGGACCGAAGAGATTTAATTAGAGTGAAGTGAGTAAAAGAACAAAAATGGTAACTCTGTAACAAGCGCACACACAAAAGAGAAGAGCTGGGTAGGTGTAACGCCGAT
Sl	Solyc12g087820-1.5	fwd	-1.29319	-1.57934	-0.894967	-1.63766	-1.55158	12	65789551	65789720	35.8824	CTCTTCTCTTTTGTGTGTGCGCTTGTTACAGAGTTACCATTTTTGTTCTTTTACTCACTTCACTCTAATTAAATCTCTTCGGTCCCTTTTCGTCTTCCCTCTCTGTTTTTTACTTGGCATATTTTGGTGCAAATACAAAGAGGAACTAGAATTATTATGATAAACTACGG
Sl	Solyc12g087820-1.5	rev	-0.78938	-1.24896	-1.34762	-0.884603	-1.41368	12	65789551	65789720	35.8824	CCGTAGTTTATCATAATAATTCTAGTTCCTCTTTGTATTTGCACCAAAATATGCCAAGTAAAAAACAGAGAGGGAAGACGAAAAGGGACCGAAGAGATTTAATTAGAGTGAAGTGAGTAAAAGAACAAAAATGGTAACTCTGTAACAAGCGCACACACAAAAGAGAAGAG
Sl	Solyc12g087830-20	fwd	0.751708	0.521559	1.45549	0.717019	-1.8575	12	65789615	65789784	25.2941	CTAATTAAATCTCTTCGGTCCCTTTTCGTCTTCCCTCTCTGTTTTTTACTTGGCATATTTTGGTGCAAATACAAAGAGGAACTAGAATTATTATGATAAACTACGGTAAAAAATAAAAATAATAAATAAAGTTAAAAAATATTAAAATAATAGCATAGAATTAATTCGTT
Sl	Solyc12g087830-20	rev	0.371642	0.49335	0.864922	0.0223664	-1.13336	12	65789615	65789784	25.2941	AACGAATTAATTCTATGCTATTATTTTAATATTTTTTAACTTTATTTATTATTTTTATTTTTTACCGTAGTTTATCATAATAATTCTAGTTCCTCTTTGTATTTGCACCAAAATATGCCAAGTAAAAAACAGAGAGGGAAGACGAAAAGGGACCGAAGAGATTTAATTAG
Sl	Solyc12g087820-2	fwd	0.137554	-0.542364	1.18679	0.589773	-1.20004	12	65789636	65789805	25.2941	CTTTTCGTCTTCCCTCTCTGTTTTTTACTTGGCATATTTTGGTGCAAATACAAAGAGGAACTAGAATTATTATGATAAACTACGGTAAAAAATAAAAATAATAAATAAAGTTAAAAAATATTAAAATAATAGCATAGAATTAATTCGTTTTCAATATACTCCCTCCGTTT
Sl	Solyc12g087820-2	rev	0.490031	0.461556	1.0463	0.00456168	-1.28506	12	65789636	65789805	25.2941	AAACGGAGGGAGTATATTGAAAACGAATTAATTCTATGCTATTATTTTAATATTTTTTAACTTTATTTATTATTTTTATTTTTTACCGTAGTTTATCATAATAATTCTAGTTCCTCTTTGTATTTGCACCAAAATATGCCAAGTAAAAAACAGAGAGGGAAGACGAAAAG
Sl	Solyc12g087830-19.5	fwd	1.71527	1.62335	2.19494	1.04231	-1.09927	12	65789700	65789869	18.2353	AATTATTATGATAAACTACGGTAAAAAATAAAAATAATAAATAAAGTTAAAAAATATTAAAATAATAGCATAGAATTAATTCGTTTTCAATATACTCCCTCCGTTTCAAAAAGAATAATCTACTTTTCTTTTTAGTCTTTTTTAAAAAGGATAATTTCTTTTTTTCTTTG
Sl	Solyc12g087830-19.5	rev	1.7215	2.14761	1.90847	1.40159	-1.26516	12	65789700	65789869	18.2353	CAAAGAAAAAAAGAAATTATCCTTTTTAAAAAAGACTAAAAAGAAAAGTAGATTATTCTTTTTGAAACGGAGGGAGTATATTGAAAACGAATTAATTCTATGCTATTATTTTAATATTTTTTAACTTTATTTATTATTTTTATTTTTTACCGTAGTTTATCATAATAATT
Sl	Solyc12g087820-2.5	fwd	1.17013	1.50764	1.53978	0.89127	-0.525552	12	65789721	65789890	17.6471	TAAAAAATAAAAATAATAAATAAAGTTAAAAAATATTAAAATAATAGCATAGAATTAATTCGTTTTCAATATACTCCCTCCGTTTCAAAAAGAATAATCTACTTTTCTTTTTAGTCTTTTTTAAAAAGGATAATTTCTTTTTTTCTTTGTAATATTTTAGTTTCAGTCAT
Sl	Solyc12g087820-2.5	rev	1.09659	1.50641	1.87751	0.701394	-0.967214	12	65789721	65789890	17.6471	ATGACTGAAACTAAAATATTACAAAGAAAAAAAGAAATTATCCTTTTTAAAAAAGACTAAAAAGAAAAGTAGATTATTCTTTTTGAAACGGAGGGAGTATATTGAAAACGAATTAATTCTATGCTATTATTTTAATATTTTTTAACTTTATTTATTATTTTTATTTTTTA
Sl	Solyc12g087830-19	fwd	1.00889	0.0540662	1.06803	0.898854	-1.25714	12	65789785	65789954	21.7647	TTCAATATACTCCCTCCGTTTCAAAAAGAATAATCTACTTTTCTTTTTAGTCTTTTTTAAAAAGGATAATTTCTTTTTTTCTTTGTAATATTTTAGTTTCAGTCATTCATGTGACATGTTTAAGATCACAAGATCAAAAATTAATTTTGTACATTTAATCTAATTTTAAT
Sl	Solyc12g087830-19	rev	0.136999	0.372059	1.42871	0.226327	-0.676108	12	65789785	65789954	21.7647	ATTAAAATTAGATTAAATGTACAAAATTAATTTTTGATCTTGTGATCTTAAACATGTCACATGAATGACTGAAACTAAAATATTACAAAGAAAAAAAGAAATTATCCTTTTTAAAAAAGACTAAAAAGAAAAGTAGATTATTCTTTTTGAAACGGAGGGAGTATATTGAA
Sl	Solyc12g087820-3	fwd	0.620616	0.868788	1.61619	0.403512	-0.81668	12	65789806	65789975	18.8235	CAAAAAGAATAATCTACTTTTCTTTTTAGTCTTTTTTAAAAAGGATAATTTCTTTTTTTCTTTGTAATATTTTAGTTTCAGTCATTCATGTGACATGTTTAAGATCACAAGATCAAAAATTAATTTTGTACATTTAATCTAATTTTAATTTATGACTAAAGATTTTAAAA
Sl	Solyc12g087820-3	rev	0.707247	1.16995	1.54516	1.06054	-1.27003	12	65789806	65789975	18.8235	TTTTAAAATCTTTAGTCATAAATTAAAATTAGATTAAATGTACAAAATTAATTTTTGATCTTGTGATCTTAAACATGTCACATGAATGACTGAAACTAAAATATTACAAAGAAAAAAAGAAATTATCCTTTTTAAAAAAGACTAAAAAGAAAAGTAGATTATTCTTTTTG
Sl	Solyc12g087830-18.5	fwd	0.222231	0.108097	0.460242	-0.746035	-1.67504	12	65789870	65790039	17.0588	TAATATTTTAGTTTCAGTCATTCATGTGACATGTTTAAGATCACAAGATCAAAAATTAATTTTGTACATTTAATCTAATTTTAATTTATGACTAAAGATTTTAAAAATTATTTTTTATACTCTTAAATTTCGTGTTAAATCAAACTAGATTATTTTTTATAAAATGAATA
Sl	Solyc12g087830-18.5	rev	-0.782221	-0.217693	0.589857	#N/A	-1.01525	12	65789870	65790039	17.0588	TATTCATTTTATAAAAAATAATCTAGTTTGATTTAACACGAAATTTAAGAGTATAAAAAATAATTTTTAAAATCTTTAGTCATAAATTAAAATTAGATTAAATGTACAAAATTAATTTTTGATCTTGTGATCTTAAACATGTCACATGAATGACTGAAACTAAAATATTA
Sl	Solyc12g087820-3.5	fwd	0.218915	1.23913	0.340542	-0.0764431	-0.654842	12	65789891	65790060	14.7059	TCATGTGACATGTTTAAGATCACAAGATCAAAAATTAATTTTGTACATTTAATCTAATTTTAATTTATGACTAAAGATTTTAAAAATTATTTTTTATACTCTTAAATTTCGTGTTAAATCAAACTAGATTATTTTTTATAAAATGAATAAAATATTATAATTTAAATAAT
Sl	Solyc12g087820-3.5	rev	0.652048	0.895683	1.1875	-0.237094	-2.18609	12	65789891	65790060	14.7059	ATTATTTAAATTATAATATTTTATTCATTTTATAAAAAATAATCTAGTTTGATTTAACACGAAATTTAAGAGTATAAAAAATAATTTTTAAAATCTTTAGTCATAAATTAAAATTAGATTAAATGTACAAAATTAATTTTTGATCTTGTGATCTTAAACATGTCACATGA
Sl	Solyc12g087830-17.5	fwd	0.966847	1.8787	1.46964	0.635186	-1.29473	12	65790040	65790209	21.7647	AAATATTATAATTTAAATAATAATAAAATAAAAATTATATTTAAATTAACGATATAAATACAAACAAAGTAACAAACGTCCAAATAAAGATGTTAAAAGAAGATAAATTTACAAAATTTAGCTAAATACGTGGCAATAAAAATAGAGAGAGCGACACTGGCTATGATGCG
Sl	Solyc12g087830-17.5	rev	1.1118	2.38739	1.72537	1.02594	-1.1789	12	65790040	65790209	21.7647	CGCATCATAGCCAGTGTCGCTCTCTCTATTTTTATTGCCACGTATTTAGCTAAATTTTGTAAATTTATCTTCTTTTAACATCTTTATTTGGACGTTTGTTACTTTGTTTGTATTTATATCGTTAATTTAAATATAATTTTTATTTTATTATTATTTAAATTATAATATTT
Sl	Solyc12g087820-4.5	fwd	0.45749	1.58247	1.25241	0.248828	-1.6023	12	65790061	65790230	28.2353	AATAAAATAAAAATTATATTTAAATTAACGATATAAATACAAACAAAGTAACAAACGTCCAAATAAAGATGTTAAAAGAAGATAAATTTACAAAATTTAGCTAAATACGTGGCAATAAAAATAGAGAGAGCGACACTGGCTATGATGCGGCCGCTTAAATCGGTAGTCGA
Sl	Solyc12g087820-4.5	rev	0.118191	1.69138	0.726297	-0.32742	-1.25998	12	65790061	65790230	28.2353	TCGACTACCGATTTAAGCGGCCGCATCATAGCCAGTGTCGCTCTCTCTATTTTTATTGCCACGTATTTAGCTAAATTTTGTAAATTTATCTTCTTTTAACATCTTTATTTGGACGTTTGTTACTTTGTTTGTATTTATATCGTTAATTTAAATATAATTTTTATTTTATT
Sl	Solyc12g087830-17	fwd	0.857889	2.08851	0.588978	-0.013394	-2.80185	12	65790125	65790294	27.0588	AAAGATGTTAAAAGAAGATAAATTTACAAAATTTAGCTAAATACGTGGCAATAAAAATAGAGAGAGCGACACTGGCTATGATGCGGCCGCTTAAATCGGTAGTCGATAAACAAATGATTAAAATATAATGGAAGCTAAAATTTTATATTATTATAATTATAACACAAATT
Sl	Solyc12g087830-17	rev	0.193751	1.71248	0.395992	-0.353693	-1.13807	12	65790125	65790294	27.0588	AATTTGTGTTATAATTATAATAATATAAAATTTTAGCTTCCATTATATTTTAATCATTTGTTTATCGACTACCGATTTAAGCGGCCGCATCATAGCCAGTGTCGCTCTCTCTATTTTTATTGCCACGTATTTAGCTAAATTTTGTAAATTTATCTTCTTTTAACATCTTT
Sl	Solyc12g087820-5	fwd	0.792988	1.3977	1.5308	0.65258	-1.3385	12	65790146	65790315	28.8235	ATTTACAAAATTTAGCTAAATACGTGGCAATAAAAATAGAGAGAGCGACACTGGCTATGATGCGGCCGCTTAAATCGGTAGTCGATAAACAAATGATTAAAATATAATGGAAGCTAAAATTTTATATTATTATAATTATAACACAAATTTTGTTGTTTAATTGCTGACGT
Sl	Solyc12g087820-5	rev	-0.0336594	0.396325	1.67798	-0.21328	-1.2517	12	65790146	65790315	28.8235	ACGTCAGCAATTAAACAACAAAATTTGTGTTATAATTATAATAATATAAAATTTTAGCTTCCATTATATTTTAATCATTTGTTTATCGACTACCGATTTAAGCGGCCGCATCATAGCCAGTGTCGCTCTCTCTATTTTTATTGCCACGTATTTAGCTAAATTTTGTAAAT
Sl	Solyc12g087830-16.5	fwd	-0.65584	-0.463122	0.469385	-0.670293	-1.63705	12	65790210	65790379	23.5294	GCCGCTTAAATCGGTAGTCGATAAACAAATGATTAAAATATAATGGAAGCTAAAATTTTATATTATTATAATTATAACACAAATTTTGTTGTTTAATTGCTGACGTATATTATGTCTCTGAAGATACGTAAGTACTTTTAGATTTGTGTTAAATAAGACAAAAAATAATT
Sl	Solyc12g087830-16.5	rev	1.09093	1.30449	1.72521	0.26804	-1.53747	12	65790210	65790379	23.5294	AATTATTTTTTGTCTTATTTAACACAAATCTAAAAGTACTTACGTATCTTCAGAGACATAATATACGTCAGCAATTAAACAACAAAATTTGTGTTATAATTATAATAATATAAAATTTTAGCTTCCATTATATTTTAATCATTTGTTTATCGACTACCGATTTAAGCGGC
Sl	Solyc12g087820-5.5	fwd	0.199409	0.859078	0.591969	-0.210426	-1.10972	12	65790231	65790400	18.2353	TAAACAAATGATTAAAATATAATGGAAGCTAAAATTTTATATTATTATAATTATAACACAAATTTTGTTGTTTAATTGCTGACGTATATTATGTCTCTGAAGATACGTAAGTACTTTTAGATTTGTGTTAAATAAGACAAAAAATAATTAAATTTATTTTTTATGAATTC
Sl	Solyc12g087820-5.5	rev	0.841042	1.2199	1.23968	0.293677	-1.64383	12	65790231	65790400	18.2353	GAATTCATAAAAAATAAATTTAATTATTTTTTGTCTTATTTAACACAAATCTAAAAGTACTTACGTATCTTCAGAGACATAATATACGTCAGCAATTAAACAACAAAATTTGTGTTATAATTATAATAATATAAAATTTTAGCTTCCATTATATTTTAATCATTTGTTTA
Sl	Solyc12g087830-16	rev	0.448711	0.495993	0.832833	0.42136	-1.55082	12	65790295	65790464	19.4118	TAATTTAATTCGCAAGTTAGATATTTAATTTGTTATTTTAAACTAAGTTATGTAATATTTTATCGAATTCATAAAAAATAAATTTAATTATTTTTTGTCTTATTTAACACAAATCTAAAAGTACTTACGTATCTTCAGAGACATAATATACGTCAGCAATTAAACAACAA
Sl	Solyc12g087820-6	fwd	0.784975	1.82827	1.30748	0.651015	-0.919205	12	65790316	65790485	17.0588	ATATTATGTCTCTGAAGATACGTAAGTACTTTTAGATTTGTGTTAAATAAGACAAAAAATAATTAAATTTATTTTTTATGAATTCGATAAAATATTACATAACTTAGTTTAAAATAACAAATTAAATATCTAACTTGCGAATTAAATTATTAAAAATATTTTAACACGTT
Sl	Solyc12g087820-6	rev	0.0895167	0.868906	1.15172	-0.284696	-2.14078	12	65790316	65790485	17.0588	AACGTGTTAAAATATTTTTAATAATTTAATTCGCAAGTTAGATATTTAATTTGTTATTTTAAACTAAGTTATGTAATATTTTATCGAATTCATAAAAAATAAATTTAATTATTTTTTGTCTTATTTAACACAAATCTAAAAGTACTTACGTATCTTCAGAGACATAATAT
Sl	Solyc12g087830-15.5	fwd	0.956541	1.44945	1.86248	0.563301	-0.83628	12	65790380	65790549	12.3529	AAATTTATTTTTTATGAATTCGATAAAATATTACATAACTTAGTTTAAAATAACAAATTAAATATCTAACTTGCGAATTAAATTATTAAAAATATTTTAACACGTTAATTTTTATTTAATAAATTAATAAATAAAAATAAAATATCAAAATAAATATTCACAGACTTGAA
Sl	Solyc12g087830-15.5	rev	0.557276	0.605696	0.777082	0.462519	-1.13932	12	65790380	65790549	12.3529	TTCAAGTCTGTGAATATTTATTTTGATATTTTATTTTTATTTATTAATTTATTAAATAAAAATTAACGTGTTAAAATATTTTTAATAATTTAATTCGCAAGTTAGATATTTAATTTGTTATTTTAAACTAAGTTATGTAATATTTTATCGAATTCATAAAAAATAAATTT
Sl	Solyc12g087820-6.5	fwd	0.85684	2.97458	1.11752	0.382449	-0.339531	12	65790401	65790570	17.0588	GATAAAATATTACATAACTTAGTTTAAAATAACAAATTAAATATCTAACTTGCGAATTAAATTATTAAAAATATTTTAACACGTTAATTTTTATTTAATAAATTAATAAATAAAAATAAAATATCAAAATAAATATTCACAGACTTGAAGGATAAGTACCGCAGAAGTGA
Sl	Solyc12g087820-6.5	rev	0.85792	4.40044	1.54211	0.128058	-0.564589	12	65790401	65790570	17.0588	TCACTTCTGCGGTACTTATCCTTCAAGTCTGTGAATATTTATTTTGATATTTTATTTTTATTTATTAATTTATTAAATAAAAATTAACGTGTTAAAATATTTTTAATAATTTAATTCGCAAGTTAGATATTTAATTTGTTATTTTAAACTAAGTTATGTAATATTTTATC
Sl	Solyc12g087830-15	fwd	0.412975	1.52784	0.617027	#N/A	-0.770138	12	65790465	65790634	24.1176	TTAAAAATATTTTAACACGTTAATTTTTATTTAATAAATTAATAAATAAAAATAAAATATCAAAATAAATATTCACAGACTTGAAGGATAAGTACCGCAGAAGTGACACTAATTCCCTGAATTTGTTTATTGGCCAAAGTTTGGTCCATAGAGGTATAGGAAAAATACTT
Sl	Solyc12g087830-15	rev	0.951921	1.38782	1.65	0.417991	-2.33293	12	65790465	65790634	24.1176	AAGTATTTTTCCTATACCTCTATGGACCAAACTTTGGCCAATAAACAAATTCAGGGAATTAGTGTCACTTCTGCGGTACTTATCCTTCAAGTCTGTGAATATTTATTTTGATATTTTATTTTTATTTATTAATTTATTAAATAAAAATTAACGTGTTAAAATATTTTTAA
Sl	Solyc12g087820-7	fwd	1.27576	2.18832	1.5193	0.482896	-1.05764	12	65790486	65790655	25.8824	AATTTTTATTTAATAAATTAATAAATAAAAATAAAATATCAAAATAAATATTCACAGACTTGAAGGATAAGTACCGCAGAAGTGACACTAATTCCCTGAATTTGTTTATTGGCCAAAGTTTGGTCCATAGAGGTATAGGAAAAATACTTATATGCTTCCAAATTATATGC
Sl	Solyc12g087820-7	rev	0.802694	2.00422	1.73077	0.888025	-0.403427	12	65790486	65790655	25.8824	GCATATAATTTGGAAGCATATAAGTATTTTTCCTATACCTCTATGGACCAAACTTTGGCCAATAAACAAATTCAGGGAATTAGTGTCACTTCTGCGGTACTTATCCTTCAAGTCTGTGAATATTTATTTTGATATTTTATTTTTATTTATTAATTTATTAAATAAAAATT
Sl	Solyc12g087830-14.5	fwd	0.329051	2.11266	0.666759	-0.240593	-0.674602	12	65790550	65790719	30.5882	GGATAAGTACCGCAGAAGTGACACTAATTCCCTGAATTTGTTTATTGGCCAAAGTTTGGTCCATAGAGGTATAGGAAAAATACTTATATGCTTCCAAATTATATGCCGATGTGCAAAAATCTTAATATTATCCTGATTATTTAAAAAAAAACAAAATAGAGTAATACTCT
Sl	Solyc12g087830-14.5	rev	-0.199825	1.84449	0.622754	-0.422799	-0.488509	12	65790550	65790719	30.5882	AGAGTATTACTCTATTTTGTTTTTTTTTAAATAATCAGGATAATATTAAGATTTTTGCACATCGGCATATAATTTGGAAGCATATAAGTATTTTTCCTATACCTCTATGGACCAAACTTTGGCCAATAAACAAATTCAGGGAATTAGTGTCACTTCTGCGGTACTTATCC
Sl	Solyc12g087820-7.5	fwd	0.923722	1.40871	1.16706	0.543356	-0.730457	12	65790571	65790740	27.6471	CACTAATTCCCTGAATTTGTTTATTGGCCAAAGTTTGGTCCATAGAGGTATAGGAAAAATACTTATATGCTTCCAAATTATATGCCGATGTGCAAAAATCTTAATATTATCCTGATTATTTAAAAAAAAACAAAATAGAGTAATACTCTATATTTTAACGAGTATATCGT
Sl	Solyc12g087820-7.5	rev	0.133182	1.97636	0.901676	0.595056	-0.741698	12	65790571	65790740	27.6471	ACGATATACTCGTTAAAATATAGAGTATTACTCTATTTTGTTTTTTTTTAAATAATCAGGATAATATTAAGATTTTTGCACATCGGCATATAATTTGGAAGCATATAAGTATTTTTCCTATACCTCTATGGACCAAACTTTGGCCAATAAACAAATTCAGGGAATTAGTG
Sl	Solyc12g087830-14	fwd	0.940196	2.79813	1.05953	0.523112	-1.84113	12	65790635	65790804	19.4118	ATATGCTTCCAAATTATATGCCGATGTGCAAAAATCTTAATATTATCCTGATTATTTAAAAAAAAACAAAATAGAGTAATACTCTATATTTTAACGAGTATATCGTTATGAATCATCTTATTAAATGTTAAATAATTTTAAAAAAGTTAAATTATGAGTAATTACATTAA
Sl	Solyc12g087830-14	rev	0.311782	1.40543	0.861067	0.12922	-1.55128	12	65790635	65790804	19.4118	TTAATGTAATTACTCATAATTTAACTTTTTTAAAATTATTTAACATTTAATAAGATGATTCATAACGATATACTCGTTAAAATATAGAGTATTACTCTATTTTGTTTTTTTTTAAATAATCAGGATAATATTAAGATTTTTGCACATCGGCATATAATTTGGAAGCATAT
Sl	Solyc12g087820-8	fwd	0.807573	2.26768	1.40003	0.709135	-0.540331	12	65790656	65790825	17.6471	CGATGTGCAAAAATCTTAATATTATCCTGATTATTTAAAAAAAAACAAAATAGAGTAATACTCTATATTTTAACGAGTATATCGTTATGAATCATCTTATTAAATGTTAAATAATTTTAAAAAAGTTAAATTATGAGTAATTACATTAAAAAAAAGAAATATTTGTTAGA
Sl	Solyc12g087820-8	rev	0.986109	1.80485	1.66647	#N/A	-0.841221	12	65790656	65790825	17.6471	TCTAACAAATATTTCTTTTTTTTAATGTAATTACTCATAATTTAACTTTTTTAAAATTATTTAACATTTAATAAGATGATTCATAACGATATACTCGTTAAAATATAGAGTATTACTCTATTTTGTTTTTTTTTAAATAATCAGGATAATATTAAGATTTTTGCACATCG
Sl	Solyc12g087830-13.5	fwd	0.536396	1.60314	0.872977	1.23734	-0.860275	12	65790720	65790889	17.6471	ATATTTTAACGAGTATATCGTTATGAATCATCTTATTAAATGTTAAATAATTTTAAAAAAGTTAAATTATGAGTAATTACATTAAAAAAAAGAAATATTTGTTAGATGAAATCCTTATAAATAATTCTTTAAAAAGAGTATCGTTAAATAAAATGAAATGGAGAACGATA
Sl	Solyc12g087830-13.5	rev	-0.820744	0.720654	1.25819	0.151397	-0.897642	12	65790720	65790889	17.6471	TATCGTTCTCCATTTCATTTTATTTAACGATACTCTTTTTAAAGAATTATTTATAAGGATTTCATCTAACAAATATTTCTTTTTTTTAATGTAATTACTCATAATTTAACTTTTTTAAAATTATTTAACATTTAATAAGATGATTCATAACGATATACTCGTTAAAATAT
Sl	Solyc12g087830-13	fwd	0.774874	0.846478	1.03404	0.36518	-1.68716	12	65790805	65790974	16.4706	AAAAAAGAAATATTTGTTAGATGAAATCCTTATAAATAATTCTTTAAAAAGAGTATCGTTAAATAAAATGAAATGGAGAACGATAAAATTCTAACTTAAAAAAAATATTTTTATTCATTAAATATCTTCTCTTTTTTCATTTTTTACATACTATAACTATATTCTTATTT
Sl	Solyc12g087830-13	rev	0.572921	0.565577	1.16175	0.873814	-1.32148	12	65790805	65790974	16.4706	AAATAAGAATATAGTTATAGTATGTAAAAAATGAAAAAAGAGAAGATATTTAATGAATAAAAATATTTTTTTTAAGTTAGAATTTTATCGTTCTCCATTTCATTTTATTTAACGATACTCTTTTTAAAGAATTATTTATAAGGATTTCATCTAACAAATATTTCTTTTTT
Sl	Solyc12g087820-9	fwd	0.438113	1.22926	0.968502	0.810067	-1.08625	12	65790826	65790995	18.8235	TGAAATCCTTATAAATAATTCTTTAAAAAGAGTATCGTTAAATAAAATGAAATGGAGAACGATAAAATTCTAACTTAAAAAAAATATTTTTATTCATTAAATATCTTCTCTTTTTTCATTTTTTACATACTATAACTATATTCTTATTTTATTGTAGCTTTGTCTTTTCG
Sl	Solyc12g087820-9	rev	0.902937	1.2267	1.15533	1.01919	-0.934574	12	65790826	65790995	18.8235	CGAAAAGACAAAGCTACAATAAAATAAGAATATAGTTATAGTATGTAAAAAATGAAAAAAGAGAAGATATTTAATGAATAAAAATATTTTTTTTAAGTTAGAATTTTATCGTTCTCCATTTCATTTTATTTAACGATACTCTTTTTAAAGAATTATTTATAAGGATTTCA
Sl	Solyc12g087830-12.5	fwd	1.46271	1.11508	1.67032	1.31814	-1.54643	12	65790890	65791059	18.8235	AAATTCTAACTTAAAAAAAATATTTTTATTCATTAAATATCTTCTCTTTTTTCATTTTTTACATACTATAACTATATTCTTATTTTATTGTAGCTTTGTCTTTTCGAAATGAAAATTTGAACCCTAAACTTGGTTTTAAATTTTAACTTTGACCTTCAATTTTAATAATG
Sl	Solyc12g087830-12.5	rev	0.741479	0.607712	1.48384	0.921971	-1.60848	12	65790890	65791059	18.8235	CATTATTAAAATTGAAGGTCAAAGTTAAAATTTAAAACCAAGTTTAGGGTTCAAATTTTCATTTCGAAAAGACAAAGCTACAATAAAATAAGAATATAGTTATAGTATGTAAAAAATGAAAAAAGAGAAGATATTTAATGAATAAAAATATTTTTTTTAAGTTAGAATTT
Sl	Solyc12g087820-9.5	fwd	1.79567	0.936036	2.33773	1.96736	-1.2643	12	65790911	65791080	21.1765	ATTTTTATTCATTAAATATCTTCTCTTTTTTCATTTTTTACATACTATAACTATATTCTTATTTTATTGTAGCTTTGTCTTTTCGAAATGAAAATTTGAACCCTAAACTTGGTTTTAAATTTTAACTTTGACCTTCAATTTTAATAATGCACTTTAACTATCCAACTTTT
Sl	Solyc12g087820-9.5	rev	0.808269	0.0289552	1.15793	0.936158	-1.865	12	65790911	65791080	21.1765	AAAAGTTGGATAGTTAAAGTGCATTATTAAAATTGAAGGTCAAAGTTAAAATTTAAAACCAAGTTTAGGGTTCAAATTTTCATTTCGAAAAGACAAAGCTACAATAAAATAAGAATATAGTTATAGTATGTAAAAAATGAAAAAAGAGAAGATATTTAATGAATAAAAAT
Sl	Solyc12g087830-12	fwd	0.262992	0.637117	0.743109	-0.0374506	-1.73342	12	65790975	65791144	29.4118	TATTGTAGCTTTGTCTTTTCGAAATGAAAATTTGAACCCTAAACTTGGTTTTAAATTTTAACTTTGACCTTCAATTTTAATAATGCACTTTAACTATCCAACTTTTAAATAAACAAACACATGAGTCCTACATAACATAATACACGTAGGACATCACGTCGGACGAAAAT
Sl	Solyc12g087830-12	rev	0.787784	1.21219	0.966622	1.1339	-1.23613	12	65790975	65791144	29.4118	ATTTTCGTCCGACGTGATGTCCTACGTGTATTATGTTATGTAGGACTCATGTGTTTGTTTATTTAAAAGTTGGATAGTTAAAGTGCATTATTAAAATTGAAGGTCAAAGTTAAAATTTAAAACCAAGTTTAGGGTTCAAATTTTCATTTCGAAAAGACAAAGCTACAATA
Sl	Solyc12g087820-10	fwd	-0.119356	0.153253	0.559865	-0.292573	-2.2328	12	65790996	65791165	30	AAATGAAAATTTGAACCCTAAACTTGGTTTTAAATTTTAACTTTGACCTTCAATTTTAATAATGCACTTTAACTATCCAACTTTTAAATAAACAAACACATGAGTCCTACATAACATAATACACGTAGGACATCACGTCGGACGAAAATTGACATGCATGATGAATGTAG
Sl	Solyc12g087820-10	rev	0.438012	0.774407	1.19041	0.277878	-1.73399	12	65790996	65791165	30	CTACATTCATCATGCATGTCAATTTTCGTCCGACGTGATGTCCTACGTGTATTATGTTATGTAGGACTCATGTGTTTGTTTATTTAAAAGTTGGATAGTTAAAGTGCATTATTAAAATTGAAGGTCAAAGTTAAAATTTAAAACCAAGTTTAGGGTTCAAATTTTCATTT
Sl	Solyc12g087830-11.5	fwd	-0.750502	-0.365542	-0.481159	0.229877	-1.90733	12	65791060	65791229	30.5882	CACTTTAACTATCCAACTTTTAAATAAACAAACACATGAGTCCTACATAACATAATACACGTAGGACATCACGTCGGACGAAAATTGACATGCATGATGAATGTAGGACATGTGTCTATTTATTCAACTTTATATAAGTTTAAGTATCTCTATGCACACATTTAAAATTA
Sl	Solyc12g087830-11.5	rev	0.137338	#N/A	-0.547253	1.15588	-2.18518	12	65791060	65791229	30.5882	TAATTTTAAATGTGTGCATAGAGATACTTAAACTTATATAAAGTTGAATAAATAGACACATGTCCTACATTCATCATGCATGTCAATTTTCGTCCGACGTGATGTCCTACGTGTATTATGTTATGTAGGACTCATGTGTTTGTTTATTTAAAAGTTGGATAGTTAAAGTG
Sl	Solyc12g087820-10.5	fwd	-0.973834	-0.234717	-0.714522	-0.95765	-1.94503	12	65791081	65791250	29.4118	AAATAAACAAACACATGAGTCCTACATAACATAATACACGTAGGACATCACGTCGGACGAAAATTGACATGCATGATGAATGTAGGACATGTGTCTATTTATTCAACTTTATATAAGTTTAAGTATCTCTATGCACACATTTAAAATTAAAAGGCATAAGTATAATTTAA
Sl	Solyc12g087820-10.5	rev	-1.31425	-1.17459	-0.512196	-1.71225	-1.4331	12	65791081	65791250	29.4118	TTAAATTATACTTATGCCTTTTAATTTTAAATGTGTGCATAGAGATACTTAAACTTATATAAAGTTGAATAAATAGACACATGTCCTACATTCATCATGCATGTCAATTTTCGTCCGACGTGATGTCCTACGTGTATTATGTTATGTAGGACTCATGTGTTTGTTTATTT
Sl	Solyc12g087830-11	fwd	-0.477556	0.263143	0.443172	0.83375	-1.44821	12	65791145	65791314	23.5294	TGACATGCATGATGAATGTAGGACATGTGTCTATTTATTCAACTTTATATAAGTTTAAGTATCTCTATGCACACATTTAAAATTAAAAGGCATAAGTATAATTTAAAATCAAATTTAAAACATATTTATATATTATACCTATTTATATTGTCATTGTCATGTTGTGTGAC
Sl	Solyc12g087830-11	rev	0.458528	0.705789	0.72624	0.458206	-0.9136	12	65791145	65791314	23.5294	GTCACACAACATGACAATGACAATATAAATAGGTATAATATATAAATATGTTTTAAATTTGATTTTAAATTATACTTATGCCTTTTAATTTTAAATGTGTGCATAGAGATACTTAAACTTATATAAAGTTGAATAAATAGACACATGTCCTACATTCATCATGCATGTCA
Sl	Solyc12g087820-11	fwd	0.712701	0.16215	0.997199	-0.0583488	-1.81206	12	65791166	65791335	20	GACATGTGTCTATTTATTCAACTTTATATAAGTTTAAGTATCTCTATGCACACATTTAAAATTAAAAGGCATAAGTATAATTTAAAATCAAATTTAAAACATATTTATATATTATACCTATTTATATTGTCATTGTCATGTTGTGTGACTAAATTATAGCATTTATTAAA
Sl	Solyc12g087820-11	rev	0.477267	1.50083	1.34141	0.247719	-0.972181	12	65791166	65791335	20	TTTAATAAATGCTATAATTTAGTCACACAACATGACAATGACAATATAAATAGGTATAATATATAAATATGTTTTAAATTTGATTTTAAATTATACTTATGCCTTTTAATTTTAAATGTGTGCATAGAGATACTTAAACTTATATAAAGTTGAATAAATAGACACATGTC
Sl	Solyc12g087830-10.5	fwd	0.753614	1.01467	1.21261	1.0808	-1.46679	12	65791230	65791399	21.1765	AAAGGCATAAGTATAATTTAAAATCAAATTTAAAACATATTTATATATTATACCTATTTATATTGTCATTGTCATGTTGTGTGACTAAATTATAGCATTTATTAAAGTTATTTTTTTTAAAAATAATAGAATGAAGCAAAAGTTGACAAAGGTGGCTAGTGAATGATGAT
Sl	Solyc12g087830-10.5	rev	1.34073	2.19589	1.18308	0.628444	0.361222	12	65791230	65791399	21.1765	ATCATCATTCACTAGCCACCTTTGTCAACTTTTGCTTCATTCTATTATTTTTAAAAAAAATAACTTTAATAAATGCTATAATTTAGTCACACAACATGACAATGACAATATAAATAGGTATAATATATAAATATGTTTTAAATTTGATTTTAAATTATACTTATGCCTTT
Sl	Solyc12g087820-11.5	fwd	1.74789	2.12484	1.5542	1.42085	0.0774727	12	65791251	65791420	24.1176	AATCAAATTTAAAACATATTTATATATTATACCTATTTATATTGTCATTGTCATGTTGTGTGACTAAATTATAGCATTTATTAAAGTTATTTTTTTTAAAAATAATAGAATGAAGCAAAAGTTGACAAAGGTGGCTAGTGAATGATGATTGTTTTGAAGGAGGAGGATGA
Sl	Solyc12g087820-11.5	rev	1.05981	2.80169	1.5635	0.702096	0.584074	12	65791251	65791420	24.1176	TCATCCTCCTCCTTCAAAACAATCATCATTCACTAGCCACCTTTGTCAACTTTTGCTTCATTCTATTATTTTTAAAAAAAATAACTTTAATAAATGCTATAATTTAGTCACACAACATGACAATGACAATATAAATAGGTATAATATATAAATATGTTTTAAATTTGATT
Sl	Solyc12g087830-10	fwd	-1.14428	-0.546145	-0.530894	-1.27227	-1.60483	12	65791315	65791484	28.2353	TAAATTATAGCATTTATTAAAGTTATTTTTTTTAAAAATAATAGAATGAAGCAAAAGTTGACAAAGGTGGCTAGTGAATGATGATTGTTTTGAAGGAGGAGGATGAAGGCTTTATAGGAATTGAAATGAGCTCTAGTTGAACTAATTATTTTTGATTGACCTTACGAGTA
Sl	Solyc12g087830-10	rev	-0.366816	-0.518055	0.0418851	-0.397731	-1.35497	12	65791315	65791484	28.2353	TACTCGTAAGGTCAATCAAAAATAATTAGTTCAACTAGAGCTCATTTCAATTCCTATAAAGCCTTCATCCTCCTCCTTCAAAACAATCATCATTCACTAGCCACCTTTGTCAACTTTTGCTTCATTCTATTATTTTTAAAAAAAATAACTTTAATAAATGCTATAATTTA
Sl	Solyc12g087820-12	fwd	-1.80645	0.351972	0.385707	#N/A	-0.65817	12	65791336	65791505	30.5882	GTTATTTTTTTTAAAAATAATAGAATGAAGCAAAAGTTGACAAAGGTGGCTAGTGAATGATGATTGTTTTGAAGGAGGAGGATGAAGGCTTTATAGGAATTGAAATGAGCTCTAGTTGAACTAATTATTTTTGATTGACCTTACGAGTAATTCATCAACTCAGATCTAAT
Sl	Solyc12g087820-12	rev	-0.912943	-1.12352	-0.211131	-0.821525	-0.691814	12	65791336	65791505	30.5882	ATTAGATCTGAGTTGATGAATTACTCGTAAGGTCAATCAAAAATAATTAGTTCAACTAGAGCTCATTTCAATTCCTATAAAGCCTTCATCCTCCTCCTTCAAAACAATCATCATTCACTAGCCACCTTTGTCAACTTTTGCTTCATTCTATTATTTTTAAAAAAAATAAC
Sl	Solyc12g087830-9.5	fwd	-0.0353892	-0.105337	0.00637206	-0.483114	-1.45549	12	65791400	65791569	24.7059	TGTTTTGAAGGAGGAGGATGAAGGCTTTATAGGAATTGAAATGAGCTCTAGTTGAACTAATTATTTTTGATTGACCTTACGAGTAATTCATCAACTCAGATCTAATTTAATTTTAATAATTCGATTGAGATGTGAAAATTATTTAAGTTATATTTTAAAAAAATTATAAT
Sl	Solyc12g087830-9.5	rev	0.355187	0.948331	1.07357	#N/A	-1.1064	12	65791400	65791569	24.7059	ATTATAATTTTTTTAAAATATAACTTAAATAATTTTCACATCTCAATCGAATTATTAAAATTAAATTAGATCTGAGTTGATGAATTACTCGTAAGGTCAATCAAAAATAATTAGTTCAACTAGAGCTCATTTCAATTCCTATAAAGCCTTCATCCTCCTCCTTCAAAACA
Sl	Solyc12g087820-12.5	fwd	0.64147	0.998324	1.242	0.446967	-1.0172	12	65791421	65791590	21.7647	AGGCTTTATAGGAATTGAAATGAGCTCTAGTTGAACTAATTATTTTTGATTGACCTTACGAGTAATTCATCAACTCAGATCTAATTTAATTTTAATAATTCGATTGAGATGTGAAAATTATTTAAGTTATATTTTAAAAAAATTATAATATATATTTTTTAAAAGCACGA
Sl	Solyc12g087820-12.5	rev	0.549809	0.948919	0.11426	0.0684921	-1.08236	12	65791421	65791590	21.7647	TCGTGCTTTTAAAAAATATATATTATAATTTTTTTAAAATATAACTTAAATAATTTTCACATCTCAATCGAATTATTAAAATTAAATTAGATCTGAGTTGATGAATTACTCGTAAGGTCAATCAAAAATAATTAGTTCAACTAGAGCTCATTTCAATTCCTATAAAGCCT
Sl	Solyc12g087830-9	fwd	0.398346	0.398879	1.00667	0.483658	-0.849428	12	65791485	65791654	18.2353	ATTCATCAACTCAGATCTAATTTAATTTTAATAATTCGATTGAGATGTGAAAATTATTTAAGTTATATTTTAAAAAAATTATAATATATATTTTTTAAAAGCACGACTAATAAATTGTTCAAACTTAAATTTTTAGAGGGTAAAGTTCCTGAAAAATTTATATAATAAGC
Sl	Solyc12g087830-9	rev	0.168106	-0.27654	0.461877	0.566728	-0.912213	12	65791485	65791654	18.2353	GCTTATTATATAAATTTTTCAGGAACTTTACCCTCTAAAAATTTAAGTTTGAACAATTTATTAGTCGTGCTTTTAAAAAATATATATTATAATTTTTTTAAAATATAACTTAAATAATTTTCACATCTCAATCGAATTATTAAAATTAAATTAGATCTGAGTTGATGAAT
Sl	Solyc12g087820-13	fwd	0.168471	0.612719	0.742224	0.0291197	-1.3758	12	65791506	65791675	17.0588	TTAATTTTAATAATTCGATTGAGATGTGAAAATTATTTAAGTTATATTTTAAAAAAATTATAATATATATTTTTTAAAAGCACGACTAATAAATTGTTCAAACTTAAATTTTTAGAGGGTAAAGTTCCTGAAAAATTTATATAATAAGCCTTTTTTTCTTCACATAAAAA
Sl	Solyc12g087820-13	rev	0.281301	0.448136	0.788753	-0.304578	-1.1077	12	65791506	65791675	17.0588	TTTTTATGTGAAGAAAAAAAGGCTTATTATATAAATTTTTCAGGAACTTTACCCTCTAAAAATTTAAGTTTGAACAATTTATTAGTCGTGCTTTTAAAAAATATATATTATAATTTTTTTAAAATATAACTTAAATAATTTTCACATCTCAATCGAATTATTAAAATTAA
Sl	Solyc12g087830-8.5	fwd	0.744547	1.04997	0.666467	0.728397	-1.38788	12	65791570	65791739	18.2353	ATATATTTTTTAAAAGCACGACTAATAAATTGTTCAAACTTAAATTTTTAGAGGGTAAAGTTCCTGAAAAATTTATATAATAAGCCTTTTTTTCTTCACATAAAAAATTATATATTCCTTTCAACTTACAATTTTCTTTTTTTTCTTTACTGTATAAAAATAATTTAATT
Sl	Solyc12g087830-8.5	rev	1.01366	0.416657	1.84464	0.889226	-0.957516	12	65791570	65791739	18.2353	AATTAAATTATTTTTATACAGTAAAGAAAAAAAAGAAAATTGTAAGTTGAAAGGAATATATAATTTTTTATGTGAAGAAAAAAAGGCTTATTATATAAATTTTTCAGGAACTTTACCCTCTAAAAATTTAAGTTTGAACAATTTATTAGTCGTGCTTTTAAAAAATATAT
Sl	Solyc12g087820-13.5	fwd	0.442678	1.16139	1.2417	0.680254	-1.55448	12	65791591	65791760	17.6471	CTAATAAATTGTTCAAACTTAAATTTTTAGAGGGTAAAGTTCCTGAAAAATTTATATAATAAGCCTTTTTTTCTTCACATAAAAAATTATATATTCCTTTCAACTTACAATTTTCTTTTTTTTCTTTACTGTATAAAAATAATTTAATTATAAACTTATCGATTTAAAAA
Sl	Solyc12g087820-13.5	rev	0.508829	0.568286	1.0935	-0.0438071	-1.38899	12	65791591	65791760	17.6471	TTTTTAAATCGATAAGTTTATAATTAAATTATTTTTATACAGTAAAGAAAAAAAAGAAAATTGTAAGTTGAAAGGAATATATAATTTTTTATGTGAAGAAAAAAAGGCTTATTATATAAATTTTTCAGGAACTTTACCCTCTAAAAATTTAAGTTTGAACAATTTATTAG
Sl	Solyc12g087830-8	fwd	0.977469	1.38732	0.845478	-0.112227	-1.35867	12	65791655	65791824	16.4706	CTTTTTTTCTTCACATAAAAAATTATATATTCCTTTCAACTTACAATTTTCTTTTTTTTCTTTACTGTATAAAAATAATTTAATTATAAACTTATCGATTTAAAAATCATTTTGATAATCTGATGAAAACTCATTAATTAGAATTGTTTAATATTTCATTGTTCTTAATT
Sl	Solyc12g087820-14	fwd	1.61196	1.59784	1.94968	1.81754	-0.787522	12	65791676	65791845	19.4118	ATTATATATTCCTTTCAACTTACAATTTTCTTTTTTTTCTTTACTGTATAAAAATAATTTAATTATAAACTTATCGATTTAAAAATCATTTTGATAATCTGATGAAAACTCATTAATTAGAATTGTTTAATATTTCATTGTTCTTAATTTTCTCTGGACCAAATTCCATC
Sl	Solyc12g087820-14	rev	1.33005	1.29241	0.75289	#N/A	-0.114786	12	65791676	65791845	19.4118	GATGGAATTTGGTCCAGAGAAAATTAAGAACAATGAAATATTAAACAATTCTAATTAATGAGTTTTCATCAGATTATCAAAATGATTTTTAAATCGATAAGTTTATAATTAAATTATTTTTATACAGTAAAGAAAAAAAAGAAAATTGTAAGTTGAAAGGAATATATAAT
Sl	Solyc12g087830-7.5	fwd	0.313113	0.81586	-0.139792	0.493662	-1.27363	12	65791740	65791909	27.6471	ATAAACTTATCGATTTAAAAATCATTTTGATAATCTGATGAAAACTCATTAATTAGAATTGTTTAATATTTCATTGTTCTTAATTTTCTCTGGACCAAATTCCATCCAATGAGCTGAAATTCAGAGAAGTACTATCTTTTTCTTCTATCGTACAAAACTAACATCACCCC
Sl	Solyc12g087830-7.5	rev	-0.950578	-1.06608	-0.577418	-0.677289	-1.22323	12	65791740	65791909	27.6471	GGGGTGATGTTAGTTTTGTACGATAGAAGAAAAAGATAGTACTTCTCTGAATTTCAGCTCATTGGATGGAATTTGGTCCAGAGAAAATTAAGAACAATGAAATATTAAACAATTCTAATTAATGAGTTTTCATCAGATTATCAAAATGATTTTTAAATCGATAAGTTTAT
Sl	Solyc12g087820-14.5	fwd	0.318462	1.84386	-0.32855	-0.0216616	-0.117271	12	65791761	65791930	28.8235	TCATTTTGATAATCTGATGAAAACTCATTAATTAGAATTGTTTAATATTTCATTGTTCTTAATTTTCTCTGGACCAAATTCCATCCAATGAGCTGAAATTCAGAGAAGTACTATCTTTTTCTTCTATCGTACAAAACTAACATCACCCCTAACATACTTATCCTTTAAGT
Sl	Solyc12g087820-14.5	rev	0.509241	1.96064	-0.515335	0.664389	-0.640139	12	65791761	65791930	28.8235	ACTTAAAGGATAAGTATGTTAGGGGTGATGTTAGTTTTGTACGATAGAAGAAAAAGATAGTACTTCTCTGAATTTCAGCTCATTGGATGGAATTTGGTCCAGAGAAAATTAAGAACAATGAAATATTAAACAATTCTAATTAATGAGTTTTCATCAGATTATCAAAATGA
Sl	Solyc12g087830-7	fwd	0.528224	0.969528	-0.308292	-0.0631324	-0.685955	12	65791825	65791994	31.1765	TTCTCTGGACCAAATTCCATCCAATGAGCTGAAATTCAGAGAAGTACTATCTTTTTCTTCTATCGTACAAAACTAACATCACCCCTAACATACTTATCCTTTAAGTTTGTGAACGGATTCACTCATTTTGGGTGATGTTTAATTCTTCGTATAATATATAAATATAATTT
Sl	Solyc12g087830-7	rev	0.173041	-0.0408882	-0.551097	0.0431208	-0.706991	12	65791825	65791994	31.1765	AAATTATATTTATATATTATACGAAGAATTAAACATCACCCAAAATGAGTGAATCCGTTCACAAACTTAAAGGATAAGTATGTTAGGGGTGATGTTAGTTTTGTACGATAGAAGAAAAAGATAGTACTTCTCTGAATTTCAGCTCATTGGATGGAATTTGGTCCAGAGAA
Sl	Solyc12g087820-15	fwd	0.285861	1.60348	0.0257683	0.709671	-0.853737	12	65791846	65792015	26.4706	CAATGAGCTGAAATTCAGAGAAGTACTATCTTTTTCTTCTATCGTACAAAACTAACATCACCCCTAACATACTTATCCTTTAAGTTTGTGAACGGATTCACTCATTTTGGGTGATGTTTAATTCTTCGTATAATATATAAATATAATTTTTAATTTGTTTAATATTTAAT
Sl	Solyc12g087820-15	rev	1.33367	2.58494	0.596215	0.956239	-0.180692	12	65791846	65792015	26.4706	ATTAAATATTAAACAAATTAAAAATTATATTTATATATTATACGAAGAATTAAACATCACCCAAAATGAGTGAATCCGTTCACAAACTTAAAGGATAAGTATGTTAGGGGTGATGTTAGTTTTGTACGATAGAAGAAAAAGATAGTACTTCTCTGAATTTCAGCTCATTG
Sl	Solyc12g087830-6.5	fwd	1.82725	5.43622	1.69188	0.973918	0.299694	12	65791910	65792079	21.1765	TAACATACTTATCCTTTAAGTTTGTGAACGGATTCACTCATTTTGGGTGATGTTTAATTCTTCGTATAATATATAAATATAATTTTTAATTTGTTTAATATTTAATTTTAGATATATATTAGTAGACATTTAAAATTAAATAAATAGACACTTTCATTCTGTCACCATAC
Sl	Solyc12g087830-6.5	rev	1.93463	3.10686	2.58973	1.12507	0.326539	12	65791910	65792079	21.1765	GTATGGTGACAGAATGAAAGTGTCTATTTATTTAATTTTAAATGTCTACTAATATATATCTAAAATTAAATATTAAACAAATTAAAAATTATATTTATATATTATACGAAGAATTAAACATCACCCAAAATGAGTGAATCCGTTCACAAACTTAAAGGATAAGTATGTTA
Sl	Solyc12g087820-15.5	fwd	0.420509	0.514848	0.819211	0.547524	-1.48953	12	65791931	65792100	21.7647	TTGTGAACGGATTCACTCATTTTGGGTGATGTTTAATTCTTCGTATAATATATAAATATAATTTTTAATTTGTTTAATATTTAATTTTAGATATATATTAGTAGACATTTAAAATTAAATAAATAGACACTTTCATTCTGTCACCATACATGACAATTTTATGTCCTACA
Sl	Solyc12g087820-15.5	rev	2.0433	1.85102	1.75591	1.04341	-1.87537	12	65791931	65792100	21.7647	TGTAGGACATAAAATTGTCATGTATGGTGACAGAATGAAAGTGTCTATTTATTTAATTTTAAATGTCTACTAATATATATCTAAAATTAAATATTAAACAAATTAAAAATTATATTTATATATTATACGAAGAATTAAACATCACCCAAAATGAGTGAATCCGTTCACAA
Sl	Solyc12g087830-6	fwd	0.596977	1.54869	1.02296	0.792918	-1.42266	12	65791995	65792164	21.1765	TTAATTTGTTTAATATTTAATTTTAGATATATATTAGTAGACATTTAAAATTAAATAAATAGACACTTTCATTCTGTCACCATACATGACAATTTTATGTCCTACATGATATTTTATATGTATTATATCACGTAGGGCATGTGTGTTTACTTATTAAAATTTATACAAGT
Sl	Solyc12g087830-6	rev	1.38688	1.75312	1.46766	1.3458	-0.732299	12	65791995	65792164	21.1765	ACTTGTATAAATTTTAATAAGTAAACACACATGCCCTACGTGATATAATACATATAAAATATCATGTAGGACATAAAATTGTCATGTATGGTGACAGAATGAAAGTGTCTATTTATTTAATTTTAAATGTCTACTAATATATATCTAAAATTAAATATTAAACAAATTAA
Sl	Solyc12g087820-16	fwd	0.359868	2.0684	0.65194	0.450049	-1.1846	12	65792016	65792185	23.5294	TTTAGATATATATTAGTAGACATTTAAAATTAAATAAATAGACACTTTCATTCTGTCACCATACATGACAATTTTATGTCCTACATGATATTTTATATGTATTATATCACGTAGGGCATGTGTGTTTACTTATTAAAATTTATACAAGTTTAGGTGTTTTTTTATACACT
Sl	Solyc12g087820-16	rev	0.0236864	0.69878	0.394499	0.0270054	-0.792814	12	65792016	65792185	23.5294	AGTGTATAAAAAAACACCTAAACTTGTATAAATTTTAATAAGTAAACACACATGCCCTACGTGATATAATACATATAAAATATCATGTAGGACATAAAATTGTCATGTATGGTGACAGAATGAAAGTGTCTATTTATTTAATTTTAAATGTCTACTAATATATATCTAAA
Sl	Solyc12g087830-5.5	fwd	-0.00963225	0.397554	0.156556	0.553436	-1.04908	12	65792080	65792249	25.2941	ATGACAATTTTATGTCCTACATGATATTTTATATGTATTATATCACGTAGGGCATGTGTGTTTACTTATTAAAATTTATACAAGTTTAGGTGTTTTTTTATACACTCAAAGTTAAAAATCATAATTTCAACTGACGTCAAGTTAAGAATCATGTTTATGTATTATGCCTT
Sl	Solyc12g087830-5.5	rev	-0.25838	-0.234298	0.634814	-0.233943	-1.53133	12	65792080	65792249	25.2941	AAGGCATAATACATAAACATGATTCTTAACTTGACGTCAGTTGAAATTATGATTTTTAACTTTGAGTGTATAAAAAAACACCTAAACTTGTATAAATTTTAATAAGTAAACACACATGCCCTACGTGATATAATACATATAAAATATCATGTAGGACATAAAATTGTCAT
Sl	Solyc12g087820-16.5	fwd	-0.263503	-0.0920604	0.417199	1.14962	-0.788925	12	65792101	65792270	22.3529	TGATATTTTATATGTATTATATCACGTAGGGCATGTGTGTTTACTTATTAAAATTTATACAAGTTTAGGTGTTTTTTTATACACTCAAAGTTAAAAATCATAATTTCAACTGACGTCAAGTTAAGAATCATGTTTATGTATTATGCCTTAATTCTTATATTTAAAATATT
Sl	Solyc12g087820-16.5	rev	-0.160423	0.461421	1.31936	0.171718	-0.553192	12	65792101	65792270	22.3529	AATATTTTAAATATAAGAATTAAGGCATAATACATAAACATGATTCTTAACTTGACGTCAGTTGAAATTATGATTTTTAACTTTGAGTGTATAAAAAAACACCTAAACTTGTATAAATTTTAATAAGTAAACACACATGCCCTACGTGATATAATACATATAAAATATCA
Sl	Solyc12g087830-5	rev	0.935062	0.674532	2.30998	#N/A	-1.02648	12	65792165	65792334	18.8235	GTGTATCTTTCTCGATATAATATATAAATTATAATTAAAAAATATAATTAATAGTACGATATATAATATTTTAAATATAAGAATTAAGGCATAATACATAAACATGATTCTTAACTTGACGTCAGTTGAAATTATGATTTTTAACTTTGAGTGTATAAAAAAACACCTAA
Sl	Solyc12g087820-17	fwd	0.471225	0.949692	-0.644529	-0.483452	-1.53506	12	65792186	65792355	17.0588	CAAAGTTAAAAATCATAATTTCAACTGACGTCAAGTTAAGAATCATGTTTATGTATTATGCCTTAATTCTTATATTTAAAATATTATATATCGTACTATTAATTATATTTTTTAATTATAATTTATATATTATATCGAGAAAGATACACTTAAAAGATATATATACTTTT
Sl	Solyc12g087830-4.5	fwd	-0.679884	1.1295	0.0405695	-1.03118	-1.39343	12	65792250	65792419	18.8235	AATTCTTATATTTAAAATATTATATATCGTACTATTAATTATATTTTTTAATTATAATTTATATATTATATCGAGAAAGATACACTTAAAAGATATATATACTTTTGCTATTAAATATACTAAAACGAAGAGAGGGGACAAACGAAATTTGTCATATATCTCATATACAC
Sl	Solyc12g087830-4.5	rev	-0.839397	0.97798	0.692376	-0.215452	-0.0832829	12	65792250	65792419	18.8235	GTGTATATGAGATATATGACAAATTTCGTTTGTCCCCTCTCTTCGTTTTAGTATATTTAATAGCAAAAGTATATATATCTTTTAAGTGTATCTTTCTCGATATAATATATAAATTATAATTAAAAAATATAATTAATAGTACGATATATAATATTTTAAATATAAGAATT
Sl	Solyc12g087820-17.5	fwd	-0.559374	1.51719	-0.104793	0.701164	-0.712709	12	65792271	65792440	21.7647	ATATATCGTACTATTAATTATATTTTTTAATTATAATTTATATATTATATCGAGAAAGATACACTTAAAAGATATATATACTTTTGCTATTAAATATACTAAAACGAAGAGAGGGGACAAACGAAATTTGTCATATATCTCATATACACGTATATCATTAGTCCATATTC
Sl	Solyc12g087820-17.5	rev	0.280382	1.57802	0.932286	-0.0709958	-0.891813	12	65792271	65792440	21.7647	GAATATGGACTAATGATATACGTGTATATGAGATATATGACAAATTTCGTTTGTCCCCTCTCTTCGTTTTAGTATATTTAATAGCAAAAGTATATATATCTTTTAAGTGTATCTTTCTCGATATAATATATAAATTATAATTAAAAAATATAATTAATAGTACGATATAT
Sl	Solyc12g087830-4	fwd	0.821137	3.08103	0.65761	0.784719	-0.245719	12	65792335	65792504	26.4706	TTAAAAGATATATATACTTTTGCTATTAAATATACTAAAACGAAGAGAGGGGACAAACGAAATTTGTCATATATCTCATATACACGTATATCATTAGTCCATATTCCACACTAAATGCATGTATCGATAGACCGAAATTTTTTATAAAATATAATACCAGCTATATACAA
Sl	Solyc12g087830-4	rev	-0.278236	2.73561	-0.2129	-0.475226	-0.172274	12	65792335	65792504	26.4706	TTGTATATAGCTGGTATTATATTTTATAAAAAATTTCGGTCTATCGATACATGCATTTAGTGTGGAATATGGACTAATGATATACGTGTATATGAGATATATGACAAATTTCGTTTGTCCCCTCTCTTCGTTTTAGTATATTTAATAGCAAAAGTATATATATCTTTTAA
Sl	Solyc12g087820-18	fwd	0.918363	3.58318	0.922744	0.528709	0.265258	12	65792356	65792525	28.2353	GCTATTAAATATACTAAAACGAAGAGAGGGGACAAACGAAATTTGTCATATATCTCATATACACGTATATCATTAGTCCATATTCCACACTAAATGCATGTATCGATAGACCGAAATTTTTTATAAAATATAATACCAGCTATATACAAATCTATCTGAATACAATATCT
Sl	Solyc12g087820-18	rev	0.128997	3.05995	0.158009	-0.645825	-0.60843	12	65792356	65792525	28.2353	AGATATTGTATTCAGATAGATTTGTATATAGCTGGTATTATATTTTATAAAAAATTTCGGTCTATCGATACATGCATTTAGTGTGGAATATGGACTAATGATATACGTGTATATGAGATATATGACAAATTTCGTTTGTCCCCTCTCTTCGTTTTAGTATATTTAATAGC
Sl	Solyc12g087830-3.5	fwd	1.20636	4.25863	2.8947	-1.21987	-0.841221	12	65792420	65792589	26.4706	GTATATCATTAGTCCATATTCCACACTAAATGCATGTATCGATAGACCGAAATTTTTTATAAAATATAATACCAGCTATATACAAATCTATCTGAATACAATATCTTTAAAAATAAATTACACCTAATTTTAACTCGATATATCTCGAGACACATGTGATCAATCTAATC
Sl	Solyc12g087830-3.5	rev	-0.48369	2.90651	1.05683	0.77524	0.0866908	12	65792420	65792589	26.4706	GATTAGATTGATCACATGTGTCTCGAGATATATCGAGTTAAAATTAGGTGTAATTTATTTTTAAAGATATTGTATTCAGATAGATTTGTATATAGCTGGTATTATATTTTATAAAAAATTTCGGTCTATCGATACATGCATTTAGTGTGGAATATGGACTAATGATATAC
Sl	Solyc12g087820-18.5	fwd	-0.1954	2.77226	0.759637	0.1685	-0.91351	12	65792441	65792610	25.2941	CACACTAAATGCATGTATCGATAGACCGAAATTTTTTATAAAATATAATACCAGCTATATACAAATCTATCTGAATACAATATCTTTAAAAATAAATTACACCTAATTTTAACTCGATATATCTCGAGACACATGTGATCAATCTAATCACATCAAAACTTGATAAAATT
Sl	Solyc12g087820-18.5	rev	-0.0595948	2.03401	1.15196	0.5402	-0.694813	12	65792441	65792610	25.2941	AATTTTATCAAGTTTTGATGTGATTAGATTGATCACATGTGTCTCGAGATATATCGAGTTAAAATTAGGTGTAATTTATTTTTAAAGATATTGTATTCAGATAGATTTGTATATAGCTGGTATTATATTTTATAAAAAATTTCGGTCTATCGATACATGCATTTAGTGTG
Sl	Solyc12g087830-3	fwd	1.01549	3.83129	1.72235	0.582499	-0.717302	12	65792505	65792674	20.5882	ATCTATCTGAATACAATATCTTTAAAAATAAATTACACCTAATTTTAACTCGATATATCTCGAGACACATGTGATCAATCTAATCACATCAAAACTTGATAAAATTTCTAGAATATATCTAAATAATTAATTATAAAATTTACGTAAATTAAAAAAAAAAACATGTCAGA
Sl	Solyc12g087830-3	rev	0.318195	3.38028	1.36452	0.25318	-1.14013	12	65792505	65792674	20.5882	TCTGACATGTTTTTTTTTTTAATTTACGTAAATTTTATAATTAATTATTTAGATATATTCTAGAAATTTTATCAAGTTTTGATGTGATTAGATTGATCACATGTGTCTCGAGATATATCGAGTTAAAATTAGGTGTAATTTATTTTTAAAGATATTGTATTCAGATAGAT
Sl	Solyc12g087820-19	fwd	0.509131	1.88524	1.24189	0.427522	-2.13442	12	65792526	65792695	20.5882	TTAAAAATAAATTACACCTAATTTTAACTCGATATATCTCGAGACACATGTGATCAATCTAATCACATCAAAACTTGATAAAATTTCTAGAATATATCTAAATAATTAATTATAAAATTTACGTAAATTAAAAAAAAAAACATGTCAGAGATATTTCTCACTATTTTTCA
Sl	Solyc12g087820-19	rev	0.720841	1.37848	0.93979	0.953432	-1.24552	12	65792526	65792695	20.5882	TGAAAAATAGTGAGAAATATCTCTGACATGTTTTTTTTTTTAATTTACGTAAATTTTATAATTAATTATTTAGATATATTCTAGAAATTTTATCAAGTTTTGATGTGATTAGATTGATCACATGTGTCTCGAGATATATCGAGTTAAAATTAGGTGTAATTTATTTTTAA
Sl	Solyc12g087830-2.5	fwd	1.78369	2.73352	2.16402	1.45632	-1.04721	12	65792590	65792759	24.1176	ACATCAAAACTTGATAAAATTTCTAGAATATATCTAAATAATTAATTATAAAATTTACGTAAATTAAAAAAAAAAACATGTCAGAGATATTTCTCACTATTTTTCAATCACAAGCTAAAATTAGAACTAGTCAATTTGCCATCTATCTTCCCCTTGTCTTGCACCAAATT
Sl	Solyc12g087830-2.5	rev	1.80856	1.46507	2.45234	1.71886	-1.17981	12	65792590	65792759	24.1176	AATTTGGTGCAAGACAAGGGGAAGATAGATGGCAAATTGACTAGTTCTAATTTTAGCTTGTGATTGAAAAATAGTGAGAAATATCTCTGACATGTTTTTTTTTTTAATTTACGTAAATTTTATAATTAATTATTTAGATATATTCTAGAAATTTTATCAAGTTTTGATGT
Sl	Solyc12g087820-19.5	fwd	1.15843	2.24379	1.88062	1.11843	-1.18483	12	65792611	65792780	24.7059	TCTAGAATATATCTAAATAATTAATTATAAAATTTACGTAAATTAAAAAAAAAAACATGTCAGAGATATTTCTCACTATTTTTCAATCACAAGCTAAAATTAGAACTAGTCAATTTGCCATCTATCTTCCCCTTGTCTTGCACCAAATTATCACAATTAGTAGTAATAAC
Sl	Solyc12g087820-19.5	rev	0.802165	0.994946	2.05197	0.878802	-0.86142	12	65792611	65792780	24.7059	GTTATTACTACTAATTGTGATAATTTGGTGCAAGACAAGGGGAAGATAGATGGCAAATTGACTAGTTCTAATTTTAGCTTGTGATTGAAAAATAGTGAGAAATATCTCTGACATGTTTTTTTTTTTAATTTACGTAAATTTTATAATTAATTATTTAGATATATTCTAGA
Sl	Solyc12g087830-2	fwd	1.0919	0.600529	1.27024	0.394181	-1.23111	12	65792675	65792844	32.3529	GATATTTCTCACTATTTTTCAATCACAAGCTAAAATTAGAACTAGTCAATTTGCCATCTATCTTCCCCTTGTCTTGCACCAAATTATCACAATTAGTAGTAATAACTGATATATAAAGTAAAAAGAAAAACAGGAGAAGAGGAAAAGAAATTGAGGACTGAAAGGGACCC
Sl	Solyc12g087830-2	rev	2.38402	1.96829	2.66692	2.22853	0.171337	12	65792675	65792844	32.3529	GGGTCCCTTTCAGTCCTCAATTTCTTTTCCTCTTCTCCTGTTTTTCTTTTTACTTTATATATCAGTTATTACTACTAATTGTGATAATTTGGTGCAAGACAAGGGGAAGATAGATGGCAAATTGACTAGTTCTAATTTTAGCTTGTGATTGAAAAATAGTGAGAAATATC
Sl	Solyc12g087820-20	fwd	0.706274	1.6253	1.49899	1.60027	-0.439751	12	65792696	65792865	32.9412	ATCACAAGCTAAAATTAGAACTAGTCAATTTGCCATCTATCTTCCCCTTGTCTTGCACCAAATTATCACAATTAGTAGTAATAACTGATATATAAAGTAAAAAGAAAAACAGGAGAAGAGGAAAAGAAATTGAGGACTGAAAGGGACCCAAGAGATTTAATTTGAGTGCA
Sl	Solyc12g087820-20	rev	0.717476	1.00142	0.719414	0.741604	-0.616495	12	65792696	65792865	32.9412	TGCACTCAAATTAAATCTCTTGGGTCCCTTTCAGTCCTCAATTTCTTTTCCTCTTCTCCTGTTTTTCTTTTTACTTTATATATCAGTTATTACTACTAATTGTGATAATTTGGTGCAAGACAAGGGGAAGATAGATGGCAAATTGACTAGTTCTAATTTTAGCTTGTGAT
Sl	Solyc12g087830-1.5	fwd	0.198927	-0.0690215	1.16272	1.0402	-1.1542	12	65792760	65792929	30	ATCACAATTAGTAGTAATAACTGATATATAAAGTAAAAAGAAAAACAGGAGAAGAGGAAAAGAAATTGAGGACTGAAAGGGACCCAAGAGATTTAATTTGAGTGCAGAGAGAAAAAGAACAAAAAATGGTAACTGTAACATCACACACACACAAAAAAAAAAAAAGAGAA
Sl	Solyc12g087830-1.5	rev	0.371742	2.23457	1.6447	#N/A	0.0778594	12	65792760	65792929	30	TTCTCTTTTTTTTTTTTTGTGTGTGTGTGATGTTACAGTTACCATTTTTTGTTCTTTTTCTCTCTGCACTCAAATTAAATCTCTTGGGTCCCTTTCAGTCCTCAATTTCTTTTCCTCTTCTCCTGTTTTTCTTTTTACTTTATATATCAGTTATTACTACTAATTGTGAT
Sl	Solyc12g087820-20.5	fwd	1.5647	0.536322	0.530534	#N/A	0.0568997	12	65792781	65792950	33.5294	TGATATATAAAGTAAAAAGAAAAACAGGAGAAGAGGAAAAGAAATTGAGGACTGAAAGGGACCCAAGAGATTTAATTTGAGTGCAGAGAGAAAAAGAACAAAAAATGGTAACTGTAACATCACACACACACAAAAAAAAAAAAAGAGAAAGATTGGGTTGGGAGTAACGG
Sl	Solyc12g087820-20.5	rev	0.179578	0.892861	1.00581	0.7365	-1.29275	12	65792781	65792950	33.5294	CCGTTACTCCCAACCCAATCTTTCTCTTTTTTTTTTTTTGTGTGTGTGTGATGTTACAGTTACCATTTTTTGTTCTTTTTCTCTCTGCACTCAAATTAAATCTCTTGGGTCCCTTTCAGTCCTCAATTTCTTTTCCTCTTCTCCTGTTTTTCTTTTTACTTTATATATCA
Sl	Solyc12g087830-1	fwd	-0.40802	-0.893642	1.6771	0.542928	0.251159	12	65792845	65793014	34.1176	AAGAGATTTAATTTGAGTGCAGAGAGAAAAAGAACAAAAAATGGTAACTGTAACATCACACACACACAAAAAAAAAAAAAGAGAAAGATTGGGTTGGGAGTAACGGCGATGATTGGAGAATCTTCTAGACATATGAAATTTGTGGATTAGGGCTTTTAATCGGCGAAAAA
Sl	Solyc12g087830-1	rev	1.00272	0.646981	1.9641	-1.14719	-0.0239401	12	65792845	65793014	34.1176	TTTTTCGCCGATTAAAAGCCCTAATCCACAAATTTCATATGTCTAGAAGATTCTCCAATCATCGCCGTTACTCCCAACCCAATCTTTCTCTTTTTTTTTTTTTGTGTGTGTGTGATGTTACAGTTACCATTTTTTGTTCTTTTTCTCTCTGCACTCAAATTAAATCTCTT
Sl	Solyc12g087820-21	fwd	0.054626	-1.2356	1.4039	-0.274432	0.551431	12	65792866	65793035	37.0588	GAGAGAAAAAGAACAAAAAATGGTAACTGTAACATCACACACACACAAAAAAAAAAAAAGAGAAAGATTGGGTTGGGAGTAACGGCGATGATTGGAGAATCTTCTAGACATATGAAATTTGTGGATTAGGGCTTTTAATCGGCGAAAAAATGGGGCGAAGGAAGGTAGAA
Sl	Solyc12g087820-21	rev	0.0291408	-0.792755	0.7555	-0.0933178	0.435715	12	65792866	65793035	37.0588	TTCTACCTTCCTTCGCCCCATTTTTTCGCCGATTAAAAGCCCTAATCCACAAATTTCATATGTCTAGAAGATTCTCCAATCATCGCCGTTACTCCCAACCCAATCTTTCTCTTTTTTTTTTTTTGTGTGTGTGTGATGTTACAGTTACCATTTTTTGTTCTTTTTCTCTC
Sl	Solyc12g087820-21.5	fwd	-1.4221	-1.06757	-1.41748	-1.63398	-0.12154	12	65792951	65793120	37.0588	CGATGATTGGAGAATCTTCTAGACATATGAAATTTGTGGATTAGGGCTTTTAATCGGCGAAAAAATGGGGCGAAGGAAGGTAGAAATTAAGCGAATTCAAGATAAAAATTGCAGGCAAGTTGCGTTCTGTAAACGGAGGAAGGGTTTATTGAAGAAAGCTAAAGAAATTT
Sl	Solyc12g087820-21.5	rev	-1.31538	-1.05178	-0.389147	-1.41813	0.804385	12	65792951	65793120	37.0588	AAATTTCTTTAGCTTTCTTCAATAAACCCTTCCTCCGTTTACAGAACGCAACTTGCCTGCAATTTTTATCTTGAATTCGCTTAATTTCTACCTTCCTTCGCCCCATTTTTTCGCCGATTAAAAGCCCTAATCCACAAATTTCATATGTCTAGAAGATTCTCCAATCATCG
Sl	Sl-sh1078	fwd	-0.483234	-0.582103	0.645949	-0.563746	-1.09999	12	65858191	65858360	26.4706	CAACATAACATGAAATAAAACTAGTAATGTTTTTTTTTTTAAATCTTTTAATGGTACGTATGCATCATGAATTCGAAATAATTATTGCCCAATACAGATATCAATCACTGTTTATCAAAAATAAAAAATGACATCGAGTGTTCTACCAAATTCATGTTATTATCCACCGA
Sl	Sl-sh1078	rev	0.0613824	-0.608589	0.920282	-0.424666	-1.62943	12	65858191	65858360	26.4706	TCGGTGGATAATAACATGAATTTGGTAGAACACTCGATGTCATTTTTTATTTTTGATAAACAGTGATTGATATCTGTATTGGGCAATAATTATTTCGAATTCATGATGCATACGTACCATTAAAAGATTTAAAAAAAAAAACATTACTAGTTTTATTTCATGTTATGTTG
Sl	Sl-sh1079	fwd	-0.512681	-0.144548	-1.50528	-1.62781	-1.82928	12	65901027	65901196	28.8235	TGATTTCACTGAGAATTGACCATGCATTGCATATTCCGGGGACATGTAGCCGCTGACAACAAAGAATTATAAATCACAATAATTAATATTTTTCTATATTATAACGAATCGATTCGAAAAAAAAAAAAATTAACAATCAACACTTACTATGTTCCAACAATTATGTTAGT
Sl	Sl-sh1079	rev	-0.616764	-0.792573	-0.276225	#N/A	#N/A	12	65901027	65901196	28.8235	ACTAACATAATTGTTGGAACATAGTAAGTGTTGATTGTTAATTTTTTTTTTTTTCGAATCGATTCGTTATAATATAGAAAAATATTAATTATTGTGATTTATAATTCTTTGTTGTCAGCGGCTACATGTCCCCGGAATATGCAATGCATGGTCAATTCTCAGTGAAATCA
Sl	Solyc12g088090-82	fwd	-0.856142	-1.91835	-0.126943	-1.04521	-0.568295	12	66028019	66028188	31.7647	ATAAATTCCAGCTAAGGGGCCAAAAACGTGAAATAATTATGGAATTTATAGTTTTAAACATTTCTATATTCAAAAAACAAAAATTAAGAACAAGTTACCAGTAACTGCAGATACTTGTGGCTTGATCAGAAGCTACCGACATTATCCTCCTGCAAAATGAAACTCTGAAA
Sl	Solyc12g088090-82	rev	-1.62832	-2.21498	-0.747479	-1.42733	-1.62375	12	66028019	66028188	31.7647	TTTCAGAGTTTCATTTTGCAGGAGGATAATGTCGGTAGCTTCTGATCAAGCCACAAGTATCTGCAGTTACTGGTAACTTGTTCTTAATTTTTGTTTTTTGAATATAGAAATGTTTAAAACTATAAATTCCATAATTATTTCACGTTTTTGGCCCCTTAGCTGGAATTTAT
Sl	Solyc12g088090-81.5	fwd	-2.43346	-2.3363	-1.48315	-2.2847	-1.61058	12	66028104	66028273	32.3529	AAGAACAAGTTACCAGTAACTGCAGATACTTGTGGCTTGATCAGAAGCTACCGACATTATCCTCCTGCAAAATGAAACTCTGAAATAATAACAGAGAAAAAGGGATAAATCAAAGTTCAGTAATCGAGAAAGAAGATGATAGATTAATTTTTTTTCATTGAATCTTGTAT
Sl	Solyc12g088090-81.5	rev	-1.48851	-1.29826	-1.43568	-1.04476	-1.94702	12	66028104	66028273	32.3529	ATACAAGATTCAATGAAAAAAAATTAATCTATCATCTTCTTTCTCGATTACTGAACTTTGATTTATCCCTTTTTCTCTGTTATTATTTCAGAGTTTCATTTTGCAGGAGGATAATGTCGGTAGCTTCTGATCAAGCCACAAGTATCTGCAGTTACTGGTAACTTGTTCTT
Sl	Solyc12g088090-81	fwd	-0.474284	-1.17752	0.203706	0.492187	-1.26041	12	66028189	66028358	18.8235	TAATAACAGAGAAAAAGGGATAAATCAAAGTTCAGTAATCGAGAAAGAAGATGATAGATTAATTTTTTTTCATTGAATCTTGTATATATATATATACATTTGATTATATTTTAAATTATTTAACTCTAATTAAAATTTTCAGATAAATTGTGTTCAAAATTCCATTATTT
Sl	Solyc12g088090-81	rev	-0.21004	-0.874709	-0.173789	-0.372785	-1.72579	12	66028189	66028358	18.8235	AAATAATGGAATTTTGAACACAATTTATCTGAAAATTTTAATTAGAGTTAAATAATTTAAAATATAATCAAATGTATATATATATATACAAGATTCAATGAAAAAAAATTAATCTATCATCTTCTTTCTCGATTACTGAACTTTGATTTATCCCTTTTTCTCTGTTATTA
Sl	Solyc12g088090-80.5	fwd	-0.933253	-0.877431	-0.259112	-1.73715	-1.10303	12	66028274	66028443	23.5294	ATATATATATACATTTGATTATATTTTAAATTATTTAACTCTAATTAAAATTTTCAGATAAATTGTGTTCAAAATTCCATTATTTTGCTTGAATAGAAGAACAACCTAATATTCTCTGAATTGCAATTATGAATGAATGATCGGTGAACGGAGGAAGTATTAGAATTTGG
Sl	Solyc12g088090-80.5	rev	-0.517105	-1.12424	-0.678448	-0.881493	-1.92594	12	66028274	66028443	23.5294	CCAAATTCTAATACTTCCTCCGTTCACCGATCATTCATTCATAATTGCAATTCAGAGAATATTAGGTTGTTCTTCTATTCAAGCAAAATAATGGAATTTTGAACACAATTTATCTGAAAATTTTAATTAGAGTTAAATAATTTAAAATATAATCAAATGTATATATATAT
Sl	Solyc12g088090-80	fwd	-1.23407	-1.84269	-1.08599	-0.668025	-1.04063	12	66028359	66028528	34.7059	TGCTTGAATAGAAGAACAACCTAATATTCTCTGAATTGCAATTATGAATGAATGATCGGTGAACGGAGGAAGTATTAGAATTTGGTTCACTTACGGGTATGGGCTTCTTGGGCTTAAAGTTGGATTATTTGCATCAAAGAATGGAATATAATGGTCTTTGATACAATTGT
Sl	Solyc12g088090-80	rev	-1.42553	-1.21194	-0.767363	-1.56114	-1.26248	12	66028359	66028528	34.7059	ACAATTGTATCAAAGACCATTATATTCCATTCTTTGATGCAAATAATCCAACTTTAAGCCCAAGAAGCCCATACCCGTAAGTGAACCAAATTCTAATACTTCCTCCGTTCACCGATCATTCATTCATAATTGCAATTCAGAGAATATTAGGTTGTTCTTCTATTCAAGCA
Sl	Solyc12g088090-79.5	fwd	0.447542	0.313344	0.894438	0.356947	-1.61524	12	66028444	66028613	32.9412	TTCACTTACGGGTATGGGCTTCTTGGGCTTAAAGTTGGATTATTTGCATCAAAGAATGGAATATAATGGTCTTTGATACAATTGTATTCACATTGATATATAAATTTACTGATTTCGCTCGACTCTCTCGATTTCATTCGCTTCTCTCCTTTTCTACCAATTAATTTTTA
Sl	Solyc12g088090-79.5	rev	0.653265	0.358669	1.12959	0.482329	-1.57957	12	66028444	66028613	32.9412	TAAAAATTAATTGGTAGAAAAGGAGAGAAGCGAATGAAATCGAGAGAGTCGAGCGAAATCAGTAAATTTATATATCAATGTGAATACAATTGTATCAAAGACCATTATATTCCATTCTTTGATGCAAATAATCCAACTTTAAGCCCAAGAAGCCCATACCCGTAAGTGAA
Sl	Solyc12g088090-79	fwd	0.805445	0.925947	0.832458	0.531705	-1.18435	12	66028529	66028698	28.8235	ATTCACATTGATATATAAATTTACTGATTTCGCTCGACTCTCTCGATTTCATTCGCTTCTCTCCTTTTCTACCAATTAATTTTTAAAGTAAATTTATTGTATTTGTGATACAATTATCAATAAATATACAAAATAACTGTATGTTTCTCTCATCTCTCTCTCCCCTCGAA
Sl	Solyc12g088090-79	rev	-1.03791	-1.00035	-0.89428	-1.53438	-1.76777	12	66028529	66028698	28.8235	TTCGAGGGGAGAGAGAGATGAGAGAAACATACAGTTATTTTGTATATTTATTGATAATTGTATCACAAATACAATAAATTTACTTTAAAAATTAATTGGTAGAAAAGGAGAGAAGCGAATGAAATCGAGAGAGTCGAGCGAAATCAGTAAATTTATATATCAATGTGAAT
Sl	Solyc12g088090-78.5	fwd	-0.538989	-0.459554	0.637263	-0.483307	-0.66115	12	66028614	66028783	34.1176	AAGTAAATTTATTGTATTTGTGATACAATTATCAATAAATATACAAAATAACTGTATGTTTCTCTCATCTCTCTCTCCCCTCGAATATCACTTGCCTCTCTCTCTCCTCCTGTCAATCTCGTTCATCTTTCTCTCCTCCTTTTAGTATATAGACACGAGCCGTAATTAAA
Sl	Solyc12g088090-78.5	rev	-0.596661	-0.167748	-0.214352	-0.907812	-0.680166	12	66028614	66028783	34.1176	TTTAATTACGGCTCGTGTCTATATACTAAAAGGAGGAGAGAAAGATGAACGAGATTGACAGGAGGAGAGAGAGAGGCAAGTGATATTCGAGGGGAGAGAGAGATGAGAGAAACATACAGTTATTTTGTATATTTATTGATAATTGTATCACAAATACAATAAATTTACTT
Sl	Solyc12g088090-78	fwd	-0.701744	1.1091	0.299855	-0.475094	-1.00215	12	66028699	66028868	31.1765	TATCACTTGCCTCTCTCTCTCCTCCTGTCAATCTCGTTCATCTTTCTCTCCTCCTTTTAGTATATAGACACGAGCCGTAATTAAACAAATACACACGGTATAAATCAATTGTATAAAATATAAATGTGATATAATTAGTGATAGATATATAAATTAGTTGTATCTCTCTT
Sl	Solyc12g088090-78	rev	-0.564659	0.881156	-0.330385	-1.15596	0.267224	12	66028699	66028868	31.1765	AAGAGAGATACAACTAATTTATATATCTATCACTAATTATATCACATTTATATTTTATACAATTGATTTATACCGTGTGTATTTGTTTAATTACGGCTCGTGTCTATATACTAAAAGGAGGAGAGAAAGATGAACGAGATTGACAGGAGGAGAGAGAGAGGCAAGTGATA
Sl	Solyc12g088090-77.5	fwd	-0.48603	-0.403546	0.312756	-0.432503	-0.849068	12	66028784	66028953	28.2353	CAAATACACACGGTATAAATCAATTGTATAAAATATAAATGTGATATAATTAGTGATAGATATATAAATTAGTTGTATCTCTCTTTCTTAGATCTCGCTCGCTCATCTGTCTCCTCCTTCTAGTAATAACTTTTTAAACAAACCAATTGTATTTGTGATACATTATCAGC
Sl	Solyc12g088090-77.5	rev	-0.328875	-0.581108	-0.219055	-0.230737	-1.13483	12	66028784	66028953	28.2353	GCTGATAATGTATCACAAATACAATTGGTTTGTTTAAAAAGTTATTACTAGAAGGAGGAGACAGATGAGCGAGCGAGATCTAAGAAAGAGAGATACAACTAATTTATATATCTATCACTAATTATATCACATTTATATTTTATACAATTGATTTATACCGTGTGTATTTG
Sl	Solyc12g088090-77	fwd	-0.401779	-1.64606	0.0488028	-0.744253	-0.782176	12	66028869	66029038	39.4118	TCTTAGATCTCGCTCGCTCATCTGTCTCCTCCTTCTAGTAATAACTTTTTAAACAAACCAATTGTATTTGTGATACATTATCAGCCAATACAAAATAATTGTATCTTTCTCTCCTCTCTCCCTCCAGATATCGGTTGTCTCTCTCCTCCTTCTCTCTATTTCGCTCACCC
Sl	Solyc12g088090-77	rev	-1.61857	-1.52061	-1.86509	-0.840797	-0.357401	12	66028869	66029038	39.4118	GGGTGAGCGAAATAGAGAGAAGGAGGAGAGAGACAACCGATATCTGGAGGGAGAGAGGAGAGAAAGATACAATTATTTTGTATTGGCTGATAATGTATCACAAATACAATTGGTTTGTTTAAAAAGTTATTACTAGAAGGAGGAGACAGATGAGCGAGCGAGATCTAAGA
Sl	Solyc12g088090-76.5	fwd	0.721497	0.524706	0.693646	0.157819	-0.730415	12	66028954	66029123	35.2941	CAATACAAAATAATTGTATCTTTCTCTCCTCTCTCCCTCCAGATATCGGTTGTCTCTCTCCTCCTTCTCTCTATTTCGCTCACCCTTCTCTCCTCCTATTAGCATATATAGCTACGGTTCATAATTAAATAAACTATAGATTTAGCTATCTAATTATGTCCAAATTAAAG
Sl	Solyc12g088090-76.5	rev	-0.681066	-0.14796	0.0901761	-0.634673	-1.30848	12	66028954	66029123	35.2941	CTTTAATTTGGACATAATTAGATAGCTAAATCTATAGTTTATTTAATTATGAACCGTAGCTATATATGCTAATAGGAGGAGAGAAGGGTGAGCGAAATAGAGAGAAGGAGGAGAGAGACAACCGATATCTGGAGGGAGAGAGGAGAGAAAGATACAATTATTTTGTATTG
Sl	Solyc12g088090-76	fwd	-0.380479	-0.133418	0.115303	-0.507088	-0.872585	12	66029039	66029208	23.5294	TTCTCTCCTCCTATTAGCATATATAGCTACGGTTCATAATTAAATAAACTATAGATTTAGCTATCTAATTATGTCCAAATTAAAGTCATTTTGAAAGTTTCAAGAAAAAATAATACAATATGATATTTGATTTACGATTTAGAAATCCACATAACTAATACAATTATAAG
Sl	Solyc12g088090-76	rev	-0.12624	0.116923	0.857623	-0.0464574	-1.27557	12	66029039	66029208	23.5294	CTTATAATTGTATTAGTTATGTGGATTTCTAAATCGTAAATCAAATATCATATTGTATTATTTTTTCTTGAAACTTTCAAAATGACTTTAATTTGGACATAATTAGATAGCTAAATCTATAGTTTATTTAATTATGAACCGTAGCTATATATGCTAATAGGAGGAGAGAA
Sl	Solyc12g088090-75.5	fwd	0.45062	1.54478	0.981122	0.262304	-1.13665	12	66029124	66029293	27.0588	TCATTTTGAAAGTTTCAAGAAAAAATAATACAATATGATATTTGATTTACGATTTAGAAATCCACATAACTAATACAATTATAAGTTATAAGAGAAACTATTTATTATTTTTGTACAAGATATGAAGGTGGAACAACACGGATAACTAAACAACCCCCCCCCATCAACAT
Sl	Solyc12g088090-75.5	rev	-0.0674464	1.17891	-0.0142044	-0.179685	-1.15515	12	66029124	66029293	27.0588	ATGTTGATGGGGGGGGGTTGTTTAGTTATCCGTGTTGTTCCACCTTCATATCTTGTACAAAAATAATAAATAGTTTCTCTTATAACTTATAATTGTATTAGTTATGTGGATTTCTAAATCGTAAATCAAATATCATATTGTATTATTTTTTCTTGAAACTTTCAAAATGA
Sl	Solyc12g088090-75	fwd	-1.67329	-1.2489	-1.20141	-1.63489	-1.5535	12	66029209	66029378	40.5882	TTATAAGAGAAACTATTTATTATTTTTGTACAAGATATGAAGGTGGAACAACACGGATAACTAAACAACCCCCCCCCATCAACATGAGTTGTGGTGCAATGGTTGTTTTACCCTTAACCAGAGGTCTTAGGTTCAAGCCCTGGATATGGAGAAAATCCTGTTGGGAGCTC
Sl	Solyc12g088090-74.5	fwd	-1.74138	-1.87578	-1.23591	-1.57149	-2.09386	12	66029294	66029463	36.4706	GAGTTGTGGTGCAATGGTTGTTTTACCCTTAACCAGAGGTCTTAGGTTCAAGCCCTGGATATGGAGAAAATCCTGTTGGGAGCTCCATGTTTCCAATCTGTGTTATAAAATCAGAAATTACTGGTTCTAATAAATCATTCAGAAACACAAAGTAACTGAGATTTTTTATA
Sl	Solyc12g088090-74.5	rev	-1.99725	-2.15664	-1.54844	-1.93768	-1.35349	12	66029294	66029463	36.4706	TATAAAAAATCTCAGTTACTTTGTGTTTCTGAATGATTTATTAGAACCAGTAATTTCTGATTTTATAACACAGATTGGAAACATGGAGCTCCCAACAGGATTTTCTCCATATCCAGGGCTTGAACCTAAGACCTCTGGTTAAGGGTAAAACAACCATTGCACCACAACTC
Sl	Solyc12g088090-74	fwd	-0.149079	-0.246208	0.950803	-0.128968	-0.731245	12	66029379	66029548	25.2941	CATGTTTCCAATCTGTGTTATAAAATCAGAAATTACTGGTTCTAATAAATCATTCAGAAACACAAAGTAACTGAGATTTTTTATAACCAGTAAATAAGATGAACAGAAATTTATTTGTAAAAAATAATTTAATCTGTAAAAACGTACCAGAATCTGGAATACTCTTATTG
Sl	Solyc12g088090-74	rev	-0.414764	-1.12413	0.063896	-0.84053	-1.10167	12	66029379	66029548	25.2941	CAATAAGAGTATTCCAGATTCTGGTACGTTTTTACAGATTAAATTATTTTTTACAAATAAATTTCTGTTCATCTTATTTACTGGTTATAAAAAATCTCAGTTACTTTGTGTTTCTGAATGATTTATTAGAACCAGTAATTTCTGATTTTATAACACAGATTGGAAACATG
Sl	Solyc12g088090-73.5	fwd	-0.992728	-1.24463	-0.463623	-0.518072	-1.86466	12	66029464	66029633	25.8824	ACCAGTAAATAAGATGAACAGAAATTTATTTGTAAAAAATAATTTAATCTGTAAAAACGTACCAGAATCTGGAATACTCTTATTGAAAATTTAGGAAGAAAATCAAGTCCACTGAATTCATAGTGTCCCATTTCTGATAAACAAAATTGATACAATATAAGTAAGCAATA
Sl	Solyc12g088090-73.5	rev	-0.926796	#N/A	-0.0246445	-0.454621	-1.69041	12	66029464	66029633	25.8824	TATTGCTTACTTATATTGTATCAATTTTGTTTATCAGAAATGGGACACTATGAATTCAGTGGACTTGATTTTCTTCCTAAATTTTCAATAAGAGTATTCCAGATTCTGGTACGTTTTTACAGATTAAATTATTTTTTACAAATAAATTTCTGTTCATCTTATTTACTGGT
Sl	Solyc12g088090-73	fwd	-0.189334	-0.502859	0.363751	0.33498	-1.13659	12	66029549	66029718	27.6471	AAAATTTAGGAAGAAAATCAAGTCCACTGAATTCATAGTGTCCCATTTCTGATAAACAAAATTGATACAATATAAGTAAGCAATAAAAATATAATTGCAGACTTAAAGGAGTATAAAATCACAAAGATTTTTGTCTCCACCAGAAACACAGATCTAATAATTTCCTTAAG
Sl	Solyc12g088090-73	rev	-1.07456	-1.87348	-1.00763	-1.11361	-1.3695	12	66029549	66029718	27.6471	CTTAAGGAAATTATTAGATCTGTGTTTCTGGTGGAGACAAAAATCTTTGTGATTTTATACTCCTTTAAGTCTGCAATTATATTTTTATTGCTTACTTATATTGTATCAATTTTGTTTATCAGAAATGGGACACTATGAATTCAGTGGACTTGATTTTCTTCCTAAATTTT
Sl	Solyc12g088090-72.5	fwd	0.0832287	-1.09523	0.287735	0.479361	-0.600213	12	66029634	66029803	26.4706	AAAATATAATTGCAGACTTAAAGGAGTATAAAATCACAAAGATTTTTGTCTCCACCAGAAACACAGATCTAATAATTTCCTTAAGATTGTTTCCAATCTGTGTTATAAAATCAGAAATTACTGGTTCTAATAAATCATTCAGAAACACAAAGTAACTGAGATTTTTTATA
Sl	Solyc12g088090-72.5	rev	-0.846821	-1.12764	-0.636229	-1.19535	-1.33183	12	66029634	66029803	26.4706	TATAAAAAATCTCAGTTACTTTGTGTTTCTGAATGATTTATTAGAACCAGTAATTTCTGATTTTATAACACAGATTGGAAACAATCTTAAGGAAATTATTAGATCTGTGTTTCTGGTGGAGACAAAAATCTTTGTGATTTTATACTCCTTTAAGTCTGCAATTATATTTT
Sl	Solyc12g088090-72	fwd	0.417264	-0.686852	1.39247	0.290072	-0.0283404	12	66029719	66029888	24.1176	ATTGTTTCCAATCTGTGTTATAAAATCAGAAATTACTGGTTCTAATAAATCATTCAGAAACACAAAGTAACTGAGATTTTTTATAACCAGTAAATAAGATGAACAGAAATTTATTTGTAAAAAATAATTTAATCTGTAAAAACGTACCAGAATCTGGAATATTCTTATTG
Sl	Solyc12g088090-72	rev	-0.132109	-0.99276	0.497678	-0.372242	-0.94757	12	66029719	66029888	24.1176	CAATAAGAATATTCCAGATTCTGGTACGTTTTTACAGATTAAATTATTTTTTACAAATAAATTTCTGTTCATCTTATTTACTGGTTATAAAAAATCTCAGTTACTTTGTGTTTCTGAATGATTTATTAGAACCAGTAATTTCTGATTTTATAACACAGATTGGAAACAAT
Sl	Solyc12g088090-71.5	fwd	-0.590862	-1.20645	-0.166617	-1.3476	-1.30396	12	66029804	66029973	30	ACCAGTAAATAAGATGAACAGAAATTTATTTGTAAAAAATAATTTAATCTGTAAAAACGTACCAGAATCTGGAATATTCTTATTGAAAATTTAGGAAGAAAATCAAGTCCACTGAATTCACAGTGTCCTTAAGGAAATTATTCCCCTCTAGTATCCGAGGTTTGATTTGG
Sl	Solyc12g088090-71.5	rev	-0.587037	-1.19094	-0.618752	-1.05429	-0.83733	12	66029804	66029973	30	CCAAATCAAACCTCGGATACTAGAGGGGAATAATTTCCTTAAGGACACTGTGAATTCAGTGGACTTGATTTTCTTCCTAAATTTTCAATAAGAATATTCCAGATTCTGGTACGTTTTTACAGATTAAATTATTTTTTACAAATAAATTTCTGTTCATCTTATTTACTGGT
Sl	Solyc12g088090-71	fwd	-0.891815	-1.03601	-1.30001	-1.51967	-0.471694	12	66029889	66030058	32.3529	AAAATTTAGGAAGAAAATCAAGTCCACTGAATTCACAGTGTCCTTAAGGAAATTATTCCCCTCTAGTATCCGAGGTTTGATTTGGAATATAAGGAAAGTACACGAAGAAATATATGTTTTTAAGAAGAAGGAAGATCAGAAAAAATTCGTTGGAAATATTCTGAAGACTG
Sl	Solyc12g088090-71	rev	-2.52044	-1.46579	-0.651586	-1.60619	-0.81317	12	66029889	66030058	32.3529	CAGTCTTCAGAATATTTCCAACGAATTTTTTCTGATCTTCCTTCTTCTTAAAAACATATATTTCTTCGTGTACTTTCCTTATATTCCAAATCAAACCTCGGATACTAGAGGGGAATAATTTCCTTAAGGACACTGTGAATTCAGTGGACTTGATTTTCTTCCTAAATTTT
Sl	Solyc12g088090-70.5	fwd	-1.65154	-1.69904	-1.05624	-2.47612	-0.817166	12	66029974	66030143	30	AATATAAGGAAAGTACACGAAGAAATATATGTTTTTAAGAAGAAGGAAGATCAGAAAAAATTCGTTGGAAATATTCTGAAGACTGAATGGTATTTATAGGCAAGAAGAATATATTCTGAAAGGTTGCAACCCTTTCAGAATTAACATGACCATTAATGAAAGGTTGCAAA
Sl	Solyc12g088090-70.5	rev	-0.964611	-1.22017	-0.758015	-0.55589	-0.971133	12	66029974	66030143	30	TTTGCAACCTTTCATTAATGGTCATGTTAATTCTGAAAGGGTTGCAACCTTTCAGAATATATTCTTCTTGCCTATAAATACCATTCAGTCTTCAGAATATTTCCAACGAATTTTTTCTGATCTTCCTTCTTCTTAAAAACATATATTTCTTCGTGTACTTTCCTTATATT
Sl	Solyc12g088090-70	fwd	-1.12797	-1.64965	-0.932977	-1.22728	-1.54362	12	66030059	66030228	32.3529	AATGGTATTTATAGGCAAGAAGAATATATTCTGAAAGGTTGCAACCCTTTCAGAATTAACATGACCATTAATGAAAGGTTGCAAACTTTAGGTTGCAAACTTTCAAATCCGAGTGGGTCGGGTTAACTAAAAAGTTGAAGGTTAAATTCTGTTATCAACTAATTTATCAT
Sl	Solyc12g088090-70	rev	-0.311631	-0.342767	-1.15331	-1.071	-1.13836	12	66030059	66030228	32.3529	ATGATAAATTAGTTGATAACAGAATTTAACCTTCAACTTTTTAGTTAACCCGACCCACTCGGATTTGAAAGTTTGCAACCTAAAGTTTGCAACCTTTCATTAATGGTCATGTTAATTCTGAAAGGGTTGCAACCTTTCAGAATATATTCTTCTTGCCTATAAATACCATT
Sl	Solyc12g088090-69.5	fwd	-0.0178961	0.0262188	0.219135	0.124394	-1.23022	12	66030144	66030313	42.3529	CTTTAGGTTGCAAACTTTCAAATCCGAGTGGGTCGGGTTAACTAAAAAGTTGAAGGTTAAATTCTGTTATCAACTAATTTATCATTTGCCAAGCCCAAGCCGAAGCGAGCGACGACGACGCGAGGGGGTCCCTCTTTCCAACCCTTTTAACAATTAATAGGAGTGTTTAT
Sl	Solyc12g088090-69.5	rev	-0.209594	0.355655	0.350219	-0.577425	-1.63094	12	66030144	66030313	42.3529	ATAAACACTCCTATTAATTGTTAAAAGGGTTGGAAAGAGGGACCCCCTCGCGTCGTCGTCGCTCGCTTCGGCTTGGGCTTGGCAAATGATAAATTAGTTGATAACAGAATTTAACCTTCAACTTTTTAGTTAACCCGACCCACTCGGATTTGAAAGTTTGCAACCTAAAG
Sl	Solyc12g088090-69	fwd	0.132297	0.481465	0.53951	-0.402866	-0.456087	12	66030229	66030398	42.3529	TTGCCAAGCCCAAGCCGAAGCGAGCGACGACGACGCGAGGGGGTCCCTCTTTCCAACCCTTTTAACAATTAATAGGAGTGTTTATTAATTTAAACTCTCCTATTTTCCTTTCCATTACCGATGAGGGACTATTGCCTTTTTCAATAAAGCATTAGAGGACTTTTCAAGTT
Sl	Solyc12g088090-69	rev	0.311255	0.205236	0.644022	-0.113289	-0.10811	12	66030229	66030398	42.3529	AACTTGAAAAGTCCTCTAATGCTTTATTGAAAAAGGCAATAGTCCCTCATCGGTAATGGAAAGGAAAATAGGAGAGTTTAAATTAATAAACACTCCTATTAATTGTTAAAAGGGTTGGAAAGAGGGACCCCCTCGCGTCGTCGTCGCTCGCTTCGGCTTGGGCTTGGCAA
Sl	Solyc12g088090-68.5	fwd	-1.58337	-1.10572	-0.984331	-1.62126	-1.43119	12	66030314	66030483	37.0588	TAATTTAAACTCTCCTATTTTCCTTTCCATTACCGATGAGGGACTATTGCCTTTTTCAATAAAGCATTAGAGGACTTTTCAAGTTCCCAACCTTTTAAGTTCTAAACCTTTCAAATTCCTCTCCTTCCCTCTATTTCCCATCAATTCTTGCTACATACCCAACACTCCAC
Sl	Solyc12g088090-68.5	rev	-0.580974	-1.11003	-0.0566601	-0.767468	-1.0258	12	66030314	66030483	37.0588	GTGGAGTGTTGGGTATGTAGCAAGAATTGATGGGAAATAGAGGGAAGGAGAGGAATTTGAAAGGTTTAGAACTTAAAAGGTTGGGAACTTGAAAAGTCCTCTAATGCTTTATTGAAAAAGGCAATAGTCCCTCATCGGTAATGGAAAGGAAAATAGGAGAGTTTAAATTA
Sl	Solyc12g088090-68	fwd	-0.910949	-1.76663	-0.329301	-1.00658	-2.11933	12	66030399	66030568	43.5294	CCCAACCTTTTAAGTTCTAAACCTTTCAAATTCCTCTCCTTCCCTCTATTTCCCATCAATTCTTGCTACATACCCAACACTCCACCCCCGAATGGGTCCTACAGTGTGCGAACCAAATTTAGTGGGAGCTCCATTATGGACTTCAAACACCGGACGAAAAAAAAACCATA
Sl	Solyc12g088090-68	rev	-1.3011	-0.685308	-0.606065	-0.981758	-1.70758	12	66030399	66030568	43.5294	TATGGTTTTTTTTTCGTCCGGTGTTTGAAGTCCATAATGGAGCTCCCACTAAATTTGGTTCGCACACTGTAGGACCCATTCGGGGGTGGAGTGTTGGGTATGTAGCAAGAATTGATGGGAAATAGAGGGAAGGAGAGGAATTTGAAAGGTTTAGAACTTAAAAGGTTGGG
Sl	Solyc12g088090-67.5	fwd	-0.252774	-0.592845	0.296018	0.198826	-1.45244	12	66030484	66030653	40	CCCCGAATGGGTCCTACAGTGTGCGAACCAAATTTAGTGGGAGCTCCATTATGGACTTCAAACACCGGACGAAAAAAAAACCATAACTAAGGGCAAACCTAGAAAGGATTGATGGGATGCATCTGAACCCTTGTGATAGAAAGTTACACTATATATACATGATTAAAATT
Sl	Solyc12g088090-67.5	rev	0.137957	-2.5131	0.00550786	0.602966	-1.80783	12	66030484	66030653	40	AATTTTAATCATGTATATATAGTGTAACTTTCTATCACAAGGGTTCAGATGCATCCCATCAATCCTTTCTAGGTTTGCCCTTAGTTATGGTTTTTTTTTCGTCCGGTGTTTGAAGTCCATAATGGAGCTCCCACTAAATTTGGTTCGCACACTGTAGGACCCATTCGGGG
Sl	Solyc12g088090-67	fwd	-1.82005	-1.82258	-1.30611	-1.22497	-1.2961	12	66030569	66030738	32.3529	ACTAAGGGCAAACCTAGAAAGGATTGATGGGATGCATCTGAACCCTTGTGATAGAAAGTTACACTATATATACATGATTAAAATTAGTTATTATGTATATGTACATAACATGTTGAACCTCATTCTGCTTCTCCATGTCTTACTTCTTTACATTTCAAATCATCTTACTG
Sl	Solyc12g088090-67	rev	-1.6522	-2.55919	-1.34301	-1.46152	-2.34542	12	66030569	66030738	32.3529	CAGTAAGATGATTTGAAATGTAAAGAAGTAAGACATGGAGAAGCAGAATGAGGTTCAACATGTTATGTACATATACATAATAACTAATTTTAATCATGTATATATAGTGTAACTTTCTATCACAAGGGTTCAGATGCATCCCATCAATCCTTTCTAGGTTTGCCCTTAGT
Sl	Solyc12g088090-66.5	fwd	-1.36718	-1.53468	-0.77942	-0.946564	-1.71248	12	66030654	66030823	26.4706	AGTTATTATGTATATGTACATAACATGTTGAACCTCATTCTGCTTCTCCATGTCTTACTTCTTTACATTTCAAATCATCTTACTGAGTATTTTGGCTTATTATGCATAATTTATGTAGAATAACATGAATAATTAAATCTTGCATAAAATAATCTGTAGATTCGATCATA
Sl	Solyc12g088090-66.5	rev	-1.18427	-1.59913	-0.0229002	#N/A	-1.41631	12	66030654	66030823	26.4706	TATGATCGAATCTACAGATTATTTTATGCAAGATTTAATTATTCATGTTATTCTACATAAATTATGCATAATAAGCCAAAATACTCAGTAAGATGATTTGAAATGTAAAGAAGTAAGACATGGAGAAGCAGAATGAGGTTCAACATGTTATGTACATATACATAATAACT
Sl	Solyc12g088090-66	fwd	0.40662	0.506093	0.680719	-0.0504717	-1.87789	12	66030739	66030908	29.4118	AGTATTTTGGCTTATTATGCATAATTTATGTAGAATAACATGAATAATTAAATCTTGCATAAAATAATCTGTAGATTCGATCATAATTAATCTTCACATTAGTAATATCTGCATAACTCCAACCCACCATCAAACACAATGGCAGAGCCATCATATCTTTTGGAGTTTCA
Sl	Solyc12g088090-66	rev	-0.796857	-1.39597	-0.505472	-0.755297	-1.77534	12	66030739	66030908	29.4118	TGAAACTCCAAAAGATATGATGGCTCTGCCATTGTGTTTGATGGTGGGTTGGAGTTATGCAGATATTACTAATGTGAAGATTAATTATGATCGAATCTACAGATTATTTTATGCAAGATTTAATTATTCATGTTATTCTACATAAATTATGCATAATAAGCCAAAATACT
Sl	Solyc12g088090-65.5	fwd	0.211998	-0.302655	1.08835	-0.382156	-0.8561	12	66030824	66030993	27.0588	ATTAATCTTCACATTAGTAATATCTGCATAACTCCAACCCACCATCAAACACAATGGCAGAGCCATCATATCTTTTGGAGTTTCATCCAAATTCCTTCATGAAAAATTATATTATTTTTACATAATTAAAAATAACTTTTTAAATATATATAATATATGTCGAACCTCCT
Sl	Solyc12g088090-65.5	rev	-1.35025	-1.44751	-1.2661	-0.692959	-1.79702	12	66030824	66030993	27.0588	AGGAGGTTCGACATATATTATATATATTTAAAAAGTTATTTTTAATTATGTAAAAATAATATAATTTTTCATGAAGGAATTTGGATGAAACTCCAAAAGATATGATGGCTCTGCCATTGTGTTTGATGGTGGGTTGGAGTTATGCAGATATTACTAATGTGAAGATTAAT
Sl	Solyc12g088090-65	fwd	0.56111	1.01311	1.02031	-0.158418	-1.44594	12	66030909	66031078	22.3529	TCCAAATTCCTTCATGAAAAATTATATTATTTTTACATAATTAAAAATAACTTTTTAAATATATATAATATATGTCGAACCTCCTTCGATTTTATATATCTATTTCTTCAAATTTTAAATTTCTTATCAAAAATTCTGACTCGACCACTAACCAAACGATCTCTTAATGC
Sl	Solyc12g088090-65	rev	0.240225	0.418276	0.370626	0.0423174	-1.12906	12	66030909	66031078	22.3529	GCATTAAGAGATCGTTTGGTTAGTGGTCGAGTCAGAATTTTTGATAAGAAATTTAAAATTTGAAGAAATAGATATATAAAATCGAAGGAGGTTCGACATATATTATATATATTTAAAAAGTTATTTTTAATTATGTAAAAATAATATAATTTTTCATGAAGGAATTTGGA
Sl	Solyc12g088090-64.5	fwd	0.0251115	1.07254	0.121601	0.322869	-1.53031	12	66030994	66031163	27.0588	TCGATTTTATATATCTATTTCTTCAAATTTTAAATTTCTTATCAAAAATTCTGACTCGACCACTAACCAAACGATCTCTTAATGCTAACATAATCATCAATTGTGCAACTTGCTAAAGGTGGTTTTTTTTTTTAAAGTTCATTCTCCAATTCTCAAGCAGATTAATAATA
Sl	Solyc12g088090-64.5	rev	-0.356855	-0.650041	-0.0540395	-1.02063	-1.44293	12	66030994	66031163	27.0588	TATTATTAATCTGCTTGAGAATTGGAGAATGAACTTTAAAAAAAAAAACCACCTTTAGCAAGTTGCACAATTGATGATTATGTTAGCATTAAGAGATCGTTTGGTTAGTGGTCGAGTCAGAATTTTTGATAAGAAATTTAAAATTTGAAGAAATAGATATATAAAATCGA
Sl	Solyc12g088090-64	fwd	0.755724	2.36161	0.792803	#N/A	-1.00349	12	66031079	66031248	28.8235	TAACATAATCATCAATTGTGCAACTTGCTAAAGGTGGTTTTTTTTTTTAAAGTTCATTCTCCAATTCTCAAGCAGATTAATAATAATTCATTATAACGTGGAATCTACGAAGGTATTATAGAAAGTAGAAATAACTTTCTTGGTTTTTGGTGTGTGTCTATATTTGACTC
Sl	Solyc12g088090-64	rev	1.22345	1.69682	0.662592	0.622159	-0.463133	12	66031079	66031248	28.8235	GAGTCAAATATAGACACACACCAAAAACCAAGAAAGTTATTTCTACTTTCTATAATACCTTCGTAGATTCCACGTTATAATGAATTATTATTAATCTGCTTGAGAATTGGAGAATGAACTTTAAAAAAAAAAACCACCTTTAGCAAGTTGCACAATTGATGATTATGTTA
Sl	Solyc12g088090-63.5	fwd	1.08211	1.1382	0.825879	0.632978	-1.58248	12	66031164	66031333	34.1176	ATTCATTATAACGTGGAATCTACGAAGGTATTATAGAAAGTAGAAATAACTTTCTTGGTTTTTGGTGTGTGTCTATATTTGACTCTGCTGATGATTGACACTTGTCCTCCCTTTTTAGTTGGAAATGCAAAACCCTAGTTACCATAATCAACTGACCTTACACTAAATTC
Sl	Solyc12g088090-63.5	rev	0.301113	-0.192187	0.394668	-0.395881	-1.58574	12	66031164	66031333	34.1176	GAATTTAGTGTAAGGTCAGTTGATTATGGTAACTAGGGTTTTGCATTTCCAACTAAAAAGGGAGGACAAGTGTCAATCATCAGCAGAGTCAAATATAGACACACACCAAAAACCAAGAAAGTTATTTCTACTTTCTATAATACCTTCGTAGATTCCACGTTATAATGAAT
Sl	Solyc12g088090-63	fwd	-0.791907	-1.65899	-0.217295	-0.63355	-2.01379	12	66031249	66031418	35.8824	TGCTGATGATTGACACTTGTCCTCCCTTTTTAGTTGGAAATGCAAAACCCTAGTTACCATAATCAACTGACCTTACACTAAATTCTGTTTCATTTTAACGAGGCAGGGATCTTATTGGTCCTCTAAGGGTGTGTTTGGAAAATGTTTTCTCGAAAAATAAATAGATTTTG
Sl	Solyc12g088090-63	rev	-0.751632	-1.38061	-0.142069	-1.08878	-1.51761	12	66031249	66031418	35.8824	CAAAATCTATTTATTTTTCGAGAAAACATTTTCCAAACACACCCTTAGAGGACCAATAAGATCCCTGCCTCGTTAAAATGAAACAGAATTTAGTGTAAGGTCAGTTGATTATGGTAACTAGGGTTTTGCATTTCCAACTAAAAAGGGAGGACAAGTGTCAATCATCAGCA
Sl	Solyc12g088090-62.5	fwd	-1.01148	-0.143329	0.785097	#N/A	-1.41964	12	66031334	66031503	25.2941	TGTTTCATTTTAACGAGGCAGGGATCTTATTGGTCCTCTAAGGGTGTGTTTGGAAAATGTTTTCTCGAAAAATAAATAGATTTTGAATTTTTTTATGTTAAATTGATGAACAGAAAATATTTTTGAAAATATTTTTTAGCATTTGATTTATGAATGAAAGTGTTTTTTGA
Sl	Solyc12g088090-62.5	rev	-0.297241	0.579762	1.75738	-0.48613	-1.81179	12	66031334	66031503	25.2941	TCAAAAAACACTTTCATTCATAAATCAAATGCTAAAAAATATTTTCAAAAATATTTTCTGTTCATCAATTTAACATAAAAAAATTCAAAATCTATTTATTTTTCGAGAAAACATTTTCCAAACACACCCTTAGAGGACCAATAAGATCCCTGCCTCGTTAAAATGAAACA
Sl	Solyc12g088090-62	fwd	1.02836	0.630606	1.96302	0.886207	-0.725035	12	66031419	66031588	18.8235	AATTTTTTTATGTTAAATTGATGAACAGAAAATATTTTTGAAAATATTTTTTAGCATTTGATTTATGAATGAAAGTGTTTTTTGAGAAATATCTTTTATTTTTACTAGAGTAGAATATAATTTATGAAATTGAAAATATTTTCTTGAAACAACTTTTTTTTGGGTAGGTG
Sl	Solyc12g088090-62	rev	0.410801	0.62637	1.10429	0.153768	-1.41549	12	66031419	66031588	18.8235	CACCTACCCAAAAAAAAGTTGTTTCAAGAAAATATTTTCAATTTCATAAATTATATTCTACTCTAGTAAAAATAAAAGATATTTCTCAAAAAACACTTTCATTCATAAATCAAATGCTAAAAAATATTTTCAAAAATATTTTCTGTTCATCAATTTAACATAAAAAAATT
Sl	Solyc12g088090-61.5	fwd	-0.399792	-0.695149	0.0308339	#N/A	-2.24067	12	66031504	66031673	32.3529	GAAATATCTTTTATTTTTACTAGAGTAGAATATAATTTATGAAATTGAAAATATTTTCTTGAAACAACTTTTTTTTGGGTAGGTGGGTGGGTTTGGGAGGGTGTGGGTGTATGGAGGTAGGGGGGCAGGGGTAGGTGAAAAAATATAAATTTGAAGTTGAAAATAATTTT
Sl	Solyc12g088090-61.5	rev	1.17583	0.989323	1.93676	#N/A	#N/A	12	66031504	66031673	32.3529	AAAATTATTTTCAACTTCAAATTTATATTTTTTCACCTACCCCTGCCCCCCTACCTCCATACACCCACACCCTCCCAAACCCACCCACCTACCCAAAAAAAAGTTGTTTCAAGAAAATATTTTCAATTTCATAAATTATATTCTACTCTAGTAAAAATAAAAGATATTTC
Sl	Solyc12g088090-59	fwd	-0.194984	-0.00244942	0.63803	-0.452456	-1.47943	12	66031929	66032098	26.4706	GGGTCAGGGATTGGGTGAAAACTAAAATTTTGAAAATTGAAAATATTTTCTAAAAATTGATATTTTTTCCAAAAACAAAATATAATTTGAAGTTGGAGGAGAGTTTTGGAAAATGTTTTCCTTAATTTTTGAAGGGAAGTCATTTTCCTTAATTTTGAGGAAAATGAGTT
Sl	Solyc12g088090-59	rev	0.868382	0.694149	1.45684	0.0533949	-1.04553	12	66031929	66032098	26.4706	AACTCATTTTCCTCAAAATTAAGGAAAATGACTTCCCTTCAAAAATTAAGGAAAACATTTTCCAAAACTCTCCTCCAACTTCAAATTATATTTTGTTTTTGGAAAAAATATCAATTTTTAGAAAATATTTTCAATTTTCAAAATTTTAGTTTTCACCCAATCCCTGACCC
Sl	Solyc12g088090-58.5	fwd	-0.273102	-0.343344	0.145578	-1.41144	-1.37783	12	66032014	66032183	28.2353	TTTGAAGTTGGAGGAGAGTTTTGGAAAATGTTTTCCTTAATTTTTGAAGGGAAGTCATTTTCCTTAATTTTGAGGAAAATGAGTTAATTTGAAAAACATTTTCCAAGATTTTTGTCCCAACCAAACATGAGAAAATTGGAAAAAAATTTCAGAAAAATGTTTTCCTTCAT
Sl	Solyc12g088090-58.5	rev	0.0827742	0.0619293	0.739571	-0.527766	-1.35006	12	66032014	66032183	28.2353	ATGAAGGAAAACATTTTTCTGAAATTTTTTTCCAATTTTCTCATGTTTGGTTGGGACAAAAATCTTGGAAAATGTTTTTCAAATTAACTCATTTTCCTCAAAATTAAGGAAAATGACTTCCCTTCAAAAATTAAGGAAAACATTTTCCAAAACTCTCCTCCAACTTCAAA
Sl	Solyc12g088090-58	fwd	-0.484116	0.433132	-0.0626688	0.171682	-1.54513	12	66032099	66032268	33.5294	AATTTGAAAAACATTTTCCAAGATTTTTGTCCCAACCAAACATGAGAAAATTGGAAAAAAATTTCAGAAAAATGTTTTCCTTCATACCAAACACACCCTAAATCTTGTTCACGTGGGCTTGGCTCATCCAACTAAACATTTGTCTAAATACACTCTAGTTTCGTAGTTCG
Sl	Solyc12g088090-58	rev	-0.729388	0.547467	-1.18165	-0.725057	-1.18362	12	66032099	66032268	33.5294	CGAACTACGAAACTAGAGTGTATTTAGACAAATGTTTAGTTGGATGAGCCAAGCCCACGTGAACAAGATTTAGGGTGTGTTTGGTATGAAGGAAAACATTTTTCTGAAATTTTTTTCCAATTTTCTCATGTTTGGTTGGGACAAAAATCTTGGAAAATGTTTTTCAAATT
Sl	Solyc12g088090-57.5	fwd	-1.01582	0.906937	-0.563996	-0.258693	-1.23377	12	66032184	66032353	31.7647	ACCAAACACACCCTAAATCTTGTTCACGTGGGCTTGGCTCATCCAACTAAACATTTGTCTAAATACACTCTAGTTTCGTAGTTCGATTTGATACATAATATAGAAAGAAAGAAGAGTTTTAAAGTTTATAGGGATAAAATACACAATAGATGTGTATGTGACTATAAATT
Sl	Solyc12g088090-57.5	rev	-0.167983	1.34564	0.062588	-0.324806	-0.897143	12	66032184	66032353	31.7647	AATTTATAGTCACATACACATCTATTGTGTATTTTATCCCTATAAACTTTAAAACTCTTCTTTCTTTCTATATTATGTATCAAATCGAACTACGAAACTAGAGTGTATTTAGACAAATGTTTAGTTGGATGAGCCAAGCCCACGTGAACAAGATTTAGGGTGTGTTTGGT
Sl	Solyc12g088090-57	fwd	0.0336975	0.213854	-0.284219	#N/A	-0.698897	12	66032269	66032438	22.9412	ATTTGATACATAATATAGAAAGAAAGAAGAGTTTTAAAGTTTATAGGGATAAAATACACAATAGATGTGTATGTGACTATAAATTATTTCATTGAGGTAAAATCTATAGAAAGAAAAGTAAATCATATAAATGAGTCAAAGAGAGTAAGTCATTTCATTATACTAAAAAC
Sl	Solyc12g088090-57	rev	-0.197468	-0.109255	0.865555	-0.848159	-1.76804	12	66032269	66032438	22.9412	GTTTTTAGTATAATGAAATGACTTACTCTCTTTGACTCATTTATATGATTTACTTTTCTTTCTATAGATTTTACCTCAATGAAATAATTTATAGTCACATACACATCTATTGTGTATTTTATCCCTATAAACTTTAAAACTCTTCTTTCTTTCTATATTATGTATCAAAT
Sl	Solyc12g088090-56.5	rev	0.74052	0.280372	0.852458	#N/A	#N/A	12	66032354	66032523	22.3529	ATTTATAGTTGATCATAATTTAGGTACAAAACTCACACATATAAAATTCAAACAAGTAGAATACTTGAGTGTTTTTTTTTTTTTTGTTTTTAGTATAATGAAATGACTTACTCTCTTTGACTCATTTATATGATTTACTTTTCTTTCTATAGATTTTACCTCAATGAAAT
Sl	Solyc12g088090-56	fwd	0.276784	0.338324	0.0431263	-0.515173	-1.5056	12	66032439	66032608	22.9412	AAAAAAAAAAAAAACACTCAAGTATTCTACTTGTTTGAATTTTATATGTGTGAGTTTTGTACCTAAATTATGATCAACTATAAATCGAAGTACACTTTAAATATCAATTGTTTACATTTTCTACCTGGATTAATATTATCGTTATCAAGTAGAAAAAGTAAATAACCAAT
Sl	Solyc12g088090-56	rev	-1.42097	#N/A	2.11643	#N/A	-0.430288	12	66032439	66032608	22.9412	ATTGGTTATTTACTTTTTCTACTTGATAACGATAATATTAATCCAGGTAGAAAATGTAAACAATTGATATTTAAAGTGTACTTCGATTTATAGTTGATCATAATTTAGGTACAAAACTCACACATATAAAATTCAAACAAGTAGAATACTTGAGTGTTTTTTTTTTTTTT
Sl	Solyc12g088090-55.5	fwd	-0.659964	0.0456303	0.560125	0.246352	-1.12813	12	66032524	66032693	24.7059	CGAAGTACACTTTAAATATCAATTGTTTACATTTTCTACCTGGATTAATATTATCGTTATCAAGTAGAAAAAGTAAATAACCAATAATTAAGATGTGATTTGATAAATATTTGGTGATAGTTCATGTAAAACATCACACACTTAATTAATCATGTATGAACTCAAAAACT
Sl	Solyc12g088090-55.5	rev	-0.0659845	-0.0432722	-0.00548964	0.266703	-1.55068	12	66032524	66032693	24.7059	AGTTTTTGAGTTCATACATGATTAATTAAGTGTGTGATGTTTTACATGAACTATCACCAAATATTTATCAAATCACATCTTAATTATTGGTTATTTACTTTTTCTACTTGATAACGATAATATTAATCCAGGTAGAAAATGTAAACAATTGATATTTAAAGTGTACTTCG
Sl	Solyc12g088090-55	fwd	-0.597617	-1.16581	-0.3572	-0.120764	-1.34907	12	66032609	66032778	25.8824	AATTAAGATGTGATTTGATAAATATTTGGTGATAGTTCATGTAAAACATCACACACTTAATTAATCATGTATGAACTCAAAAACTAGATTAGATAGAGATTTCTGATGGAAAAGAAAAAATCTCAATTACCTAAAAAATTATGTACATGCACAAGCATTCTCTTACATTT
Sl	Solyc12g088090-55	rev	-1.49843	-1.20801	-1.06793	-1.52825	-1.78198	12	66032609	66032778	25.8824	AAATGTAAGAGAATGCTTGTGCATGTACATAATTTTTTAGGTAATTGAGATTTTTTCTTTTCCATCAGAAATCTCTATCTAATCTAGTTTTTGAGTTCATACATGATTAATTAAGTGTGTGATGTTTTACATGAACTATCACCAAATATTTATCAAATCACATCTTAATT
Sl	Solyc12g088090-54.5	fwd	-0.0590284	0.217904	-0.1049	-1.04606	-0.25982	12	66032694	66032863	37.6471	AGATTAGATAGAGATTTCTGATGGAAAAGAAAAAATCTCAATTACCTAAAAAATTATGTACATGCACAAGCATTCTCTTACATTTAGAGTTACCAAAAAAGGGTCAGCCTAGCCCTATTGTCCCAAGCCTTGCGAGTCAAGAAATTTGATGGGTTAAGGCGGCTCGATTC
Sl	Solyc12g088090-54.5	rev	-0.738161	-0.0129319	-1.24655	-0.900914	-0.18854	12	66032694	66032863	37.6471	GAATCGAGCCGCCTTAACCCATCAAATTTCTTGACTCGCAAGGCTTGGGACAATAGGGCTAGGCTGACCCTTTTTTGGTAACTCTAAATGTAAGAGAATGCTTGTGCATGTACATAATTTTTTAGGTAATTGAGATTTTTTCTTTTCCATCAGAAATCTCTATCTAATCT
Sl	Solyc12g088090-54	fwd	0.103217	0.183864	0.508579	-0.114472	0.14407	12	66032779	66032948	46.4706	AGAGTTACCAAAAAAGGGTCAGCCTAGCCCTATTGTCCCAAGCCTTGCGAGTCAAGAAATTTGATGGGTTAAGGCGGCTCGATTCTTCATTCGGTATGACTTGAAAATGCTCAACCCAACCCAAGCTTAGAAGGATTGCGGGTTGGAGTGGGCTAACCCTCTTTTTTCAA
Sl	Solyc12g088090-54	rev	0.270377	0.765214	0.545393	-0.143633	0.653059	12	66032779	66032948	46.4706	TTGAAAAAAGAGGGTTAGCCCACTCCAACCCGCAATCCTTCTAAGCTTGGGTTGGGTTGAGCATTTTCAAGTCATACCGAATGAAGAATCGAGCCGCCTTAACCCATCAAATTTCTTGACTCGCAAGGCTTGGGACAATAGGGCTAGGCTGACCCTTTTTTGGTAACTCT
Sl	Solyc12g088090-53.5	fwd	0.102241	0.521247	0.226995	-0.532903	-0.7587	12	66032864	66033033	32.3529	TTCATTCGGTATGACTTGAAAATGCTCAACCCAACCCAAGCTTAGAAGGATTGCGGGTTGGAGTGGGCTAACCCTCTTTTTTCAAACCTAAAATTCTATAACACCAAAAAAAAATGAGTAGATTTTTAAATCAAATATGACAAACAATAGTAGTATTTCAATATTATTAG
Sl	Solyc12g088090-53.5	rev	0.478659	0.606143	0.797226	0.0462368	-1.01022	12	66032864	66033033	32.3529	CTAATAATATTGAAATACTACTATTGTTTGTCATATTTGATTTAAAAATCTACTCATTTTTTTTTGGTGTTATAGAATTTTAGGTTTGAAAAAAGAGGGTTAGCCCACTCCAACCCGCAATCCTTCTAAGCTTGGGTTGGGTTGAGCATTTTCAAGTCATACCGAATGAA
Sl	Solyc12g088090-53	fwd	-0.282753	-0.124638	0.510618	-0.816211	-0.295929	12	66032949	66033118	29.4118	ACCTAAAATTCTATAACACCAAAAAAAAATGAGTAGATTTTTAAATCAAATATGACAAACAATAGTAGTATTTCAATATTATTAGAAAAGAATCTAGTGTGATCATACGCGATATACATGTAGCTGGTGTAATGTATCCCAGATACACAAACGAGATAAGAGAGTGGCAA
Sl	Solyc12g088090-53	rev	-0.603364	-0.624084	-0.233055	-0.582088	-0.633305	12	66032949	66033118	29.4118	TTGCCACTCTCTTATCTCGTTTGTGTATCTGGGATACATTACACCAGCTACATGTATATCGCGTATGATCACACTAGATTCTTTTCTAATAATATTGAAATACTACTATTGTTTGTCATATTTGATTTAAAAATCTACTCATTTTTTTTTGGTGTTATAGAATTTTAGGT
Sl	Solyc12g088090-52.5	fwd	-1.27576	-1.12517	-0.8113	-1.12557	-0.922294	12	66033034	66033203	38.2353	AAAAGAATCTAGTGTGATCATACGCGATATACATGTAGCTGGTGTAATGTATCCCAGATACACAAACGAGATAAGAGAGTGGCAATCGAGATGGATGGAGGTGAGGCCGCATGATTTGTCTATGTATCGTACATATATTGAAATCTACTTGAATAGAGTGTATTTAGAAC
Sl	Solyc12g088090-52.5	rev	-1.21828	-1.81353	-2.38966	-1.193	-0.95004	12	66033034	66033203	38.2353	GTTCTAAATACACTCTATTCAAGTAGATTTCAATATATGTACGATACATAGACAAATCATGCGGCCTCACCTCCATCCATCTCGATTGCCACTCTCTTATCTCGTTTGTGTATCTGGGATACATTACACCAGCTACATGTATATCGCGTATGATCACACTAGATTCTTTT
Sl	Solyc12g088090-52	fwd	-0.928187	-0.836709	-1.0612	-0.995367	-1.11689	12	66033119	66033288	32.3529	TCGAGATGGATGGAGGTGAGGCCGCATGATTTGTCTATGTATCGTACATATATTGAAATCTACTTGAATAGAGTGTATTTAGAACAAATTAAACATAATTTTGAGTTTACATATTCCGATATACATGCATCTGGACGCACTAAATAATTAGCTCATACTTTAGTGAATTT
Sl	Solyc12g088090-52	rev	-0.5218	-0.748558	-0.689434	-0.50117	-0.429043	12	66033119	66033288	32.3529	AAATTCACTAAAGTATGAGCTAATTATTTAGTGCGTCCAGATGCATGTATATCGGAATATGTAAACTCAAAATTATGTTTAATTTGTTCTAAATACACTCTATTCAAGTAGATTTCAATATATGTACGATACATAGACAAATCATGCGGCCTCACCTCCATCCATCTCGA
Sl	Solyc12g088090-51.5	fwd	0.429401	0.918463	0.599712	0.111772	-1.16335	12	66033204	66033373	29.4118	AAATTAAACATAATTTTGAGTTTACATATTCCGATATACATGCATCTGGACGCACTAAATAATTAGCTCATACTTTAGTGAATTTTTTTTATATAAATTATCATCAAATCAATAGTTTTGATCGACTCTGACCAAGCCTCAAAGGCCAAAAATTTATAATGGTCGGCCTT
Sl	Solyc12g088090-51.5	rev	-1.21892	-1.1253	-0.540192	-1.05771	-1.11978	12	66033204	66033373	29.4118	AAGGCCGACCATTATAAATTTTTGGCCTTTGAGGCTTGGTCAGAGTCGATCAAAACTATTGATTTGATGATAATTTATATAAAAAAAATTCACTAAAGTATGAGCTAATTATTTAGTGCGTCCAGATGCATGTATATCGGAATATGTAAACTCAAAATTATGTTTAATTT
Sl	Solyc12g088090-51	fwd	0.161886	0.342066	0.775473	-0.186422	-1.58048	12	66033289	66033458	31.1765	TTTTTATATAAATTATCATCAAATCAATAGTTTTGATCGACTCTGACCAAGCCTCAAAGGCCAAAAATTTATAATGGTCGGCCTTATAAACTCTAATTCATAATAACATGTTAGGTCAGTTTCATGGGCTAAGCCCATTTTGATGACTCTACTTATATTGTTCTCTAATA
Sl	Solyc12g088090-51	rev	-0.375702	-0.650383	0.162743	-0.319076	-1.79933	12	66033289	66033458	31.1765	TATTAGAGAACAATATAAGTAGAGTCATCAAAATGGGCTTAGCCCATGAAACTGACCTAACATGTTATTATGAATTAGAGTTTATAAGGCCGACCATTATAAATTTTTGGCCTTTGAGGCTTGGTCAGAGTCGATCAAAACTATTGATTTGATGATAATTTATATAAAAA
Sl	Solyc12g088090-50.5	fwd	0.414704	0.219067	0.793094	0.00380782	-1.47481	12	66033374	66033543	28.8235	ATAAACTCTAATTCATAATAACATGTTAGGTCAGTTTCATGGGCTAAGCCCATTTTGATGACTCTACTTATATTGTTCTCTAATATTACAATACACTTGAAAAATAAAATAATTTTTAAAAGCAATCTGTTCAACAGCATACCAGACCACTAAGCAATAAGACCATATAA
Sl	Solyc12g088090-50.5	rev	-0.216079	0.626158	1.11128	-0.0517655	-1.09361	12	66033374	66033543	28.8235	TTATATGGTCTTATTGCTTAGTGGTCTGGTATGCTGTTGAACAGATTGCTTTTAAAAATTATTTTATTTTTCAAGTGTATTGTAATATTAGAGAACAATATAAGTAGAGTCATCAAAATGGGCTTAGCCCATGAAACTGACCTAACATGTTATTATGAATTAGAGTTTAT
Sl	Solyc12g088090-50	fwd	-0.223341	1.35693	-0.345314	-0.753133	-0.911672	12	66033459	66033628	28.2353	TTACAATACACTTGAAAAATAAAATAATTTTTAAAAGCAATCTGTTCAACAGCATACCAGACCACTAAGCAATAAGACCATATAAACAAAGGAAACAAAGAGCACTAGCCATATTTGGATAATAAGTGGATATTTCTTTCTTTATTTCCACTCTTATTTGGAGAAAAATA
Sl	Solyc12g088090-50	rev	-0.236025	0.480165	-0.643975	-1.05208	-0.468886	12	66033459	66033628	28.2353	TATTTTTCTCCAAATAAGAGTGGAAATAAAGAAAGAAATATCCACTTATTATCCAAATATGGCTAGTGCTCTTTGTTTCCTTTGTTTATATGGTCTTATTGCTTAGTGGTCTGGTATGCTGTTGAACAGATTGCTTTTAAAAATTATTTTATTTTTCAAGTGTATTGTAA
Sl	Solyc12g088090-49.5	rev	-0.046502	1.28222	0.441849	0.00421143	-0.973654	12	66033544	66033713	24.7059	TAAAAGTTCTAATTTTTATGACAAATTGTCTTTTTTTTTTATTTGTTCTCTTTGTCTACCCAATTTTCATTCTTTTCTTATTTTTTATTTTTCTCCAAATAAGAGTGGAAATAAAGAAAGAAATATCCACTTATTATCCAAATATGGCTAGTGCTCTTTGTTTCCTTTGT
Sl	Solyc12g088090-49	fwd	-0.770383	0.430472	-0.0828716	-1.11705	-1.58998	12	66033629	66033798	29.4118	AAAAATAAGAAAAGAATGAAAATTGGGTAGACAAAGAGAACAAATAAAAAAAAAAGACAATTTGTCATAAAAATTAGAACTTTTAAAAGGGACGGTGCACGACTTCCTTTTTGTGGTAACCTTAAAATCCGAAAATATAGAAGCCATTATTTTTGTGTCCTATTGGCATG
Sl	Solyc12g088090-49	rev	-0.613831	-0.00235836	-0.326257	-0.63614	-1.46623	12	66033629	66033798	29.4118	CATGCCAATAGGACACAAAAATAATGGCTTCTATATTTTCGGATTTTAAGGTTACCACAAAAAGGAAGTCGTGCACCGTCCCTTTTAAAAGTTCTAATTTTTATGACAAATTGTCTTTTTTTTTTATTTGTTCTCTTTGTCTACCCAATTTTCATTCTTTTCTTATTTTT
Sl	Solyc12g088090-48.5	fwd	-0.171034	-0.618246	0.131235	-0.481997	-0.812603	12	66033714	66033883	33.5294	AAAGGGACGGTGCACGACTTCCTTTTTGTGGTAACCTTAAAATCCGAAAATATAGAAGCCATTATTTTTGTGTCCTATTGGCATGTGGATCATACTTTATAATTTATACTATATGATTATTGTACAGTTGTACTGGTTGGTGGAGGGATATTCAATGTTTACTTTTATAC
Sl	Solyc12g088090-48.5	rev	-0.989503	-0.30175	-0.201056	-1.7596	-0.435866	12	66033714	66033883	33.5294	GTATAAAAGTAAACATTGAATATCCCTCCACCAACCAGTACAACTGTACAATAATCATATAGTATAAATTATAAAGTATGATCCACATGCCAATAGGACACAAAAATAATGGCTTCTATATTTTCGGATTTTAAGGTTACCACAAAAAGGAAGTCGTGCACCGTCCCTTT
Sl	Solyc12g088090-48	fwd	-0.189511	0.631305	0.515469	-0.296012	-0.856346	12	66033799	66033968	24.7059	TGGATCATACTTTATAATTTATACTATATGATTATTGTACAGTTGTACTGGTTGGTGGAGGGATATTCAATGTTTACTTTTATACCCATTCTCCATAAAGTAAATTATATTTAAGAAAAATGTGTGAAATATATCTGAATTTTAATCGAAATTGTTGTAATGATATCAAA
Sl	Solyc12g088090-48	rev	0.158841	-0.234095	0.0618651	-0.252714	-1.29347	12	66033799	66033968	24.7059	TTTGATATCATTACAACAATTTCGATTAAAATTCAGATATATTTCACACATTTTTCTTAAATATAATTTACTTTATGGAGAATGGGTATAAAAGTAAACATTGAATATCCCTCCACCAACCAGTACAACTGTACAATAATCATATAGTATAAATTATAAAGTATGATCCA
Sl	Solyc12g088090-47.5	fwd	-0.1358	0.59495	0.812163	-0.328177	-0.335777	12	66033884	66034053	22.3529	CCATTCTCCATAAAGTAAATTATATTTAAGAAAAATGTGTGAAATATATCTGAATTTTAATCGAAATTGTTGTAATGATATCAAATTTTACACTATTTAATAGTGTATTTTAAAGATATATATGTTCCACGTGGACATAAAAATATTACATAATTATGAATAGCAACGTG
Sl	Solyc12g088090-47.5	rev	-0.498366	1.52315	0.202078	-1.15769	-1.00285	12	66033884	66034053	22.3529	CACGTTGCTATTCATAATTATGTAATATTTTTATGTCCACGTGGAACATATATATCTTTAAAATACACTATTAAATAGTGTAAAATTTGATATCATTACAACAATTTCGATTAAAATTCAGATATATTTCACACATTTTTCTTAAATATAATTTACTTTATGGAGAATGG
Sl	Solyc12g088090-47	fwd	-1.41168	1.37275	-0.213178	-1.09537	-0.188057	12	66033969	66034138	27.6471	TTTTACACTATTTAATAGTGTATTTTAAAGATATATATGTTCCACGTGGACATAAAAATATTACATAATTATGAATAGCAACGTGTCCACGTGGCACATATAAAATACCCGATTAAATAGTATAGTGATAAACAATTCTCCATAAGATTTGATATCGTCACAACAATTTC
Sl	Solyc12g088090-47	rev	-1.31484	0.00440647	-0.00937461	-1.50566	-0.640335	12	66033969	66034138	27.6471	GAAATTGTTGTGACGATATCAAATCTTATGGAGAATTGTTTATCACTATACTATTTAATCGGGTATTTTATATGTGCCACGTGGACACGTTGCTATTCATAATTATGTAATATTTTTATGTCCACGTGGAACATATATATCTTTAAAATACACTATTAAATAGTGTAAAA
Sl	Solyc12g088090-46.5	fwd	-0.539274	0.0847784	0.133893	-0.808554	-1.00699	12	66034054	66034223	28.2353	TCCACGTGGCACATATAAAATACCCGATTAAATAGTATAGTGATAAACAATTCTCCATAAGATTTGATATCGTCACAACAATTTCAATCAAAATTGAATATTTTTCAGACTTTTTTCCCATTACATTTCATAAATATAAATTGTTAAATGTCGAAGGAGTTGCCACATTT
Sl	Solyc12g088090-46.5	rev	-0.358823	-0.63723	0.706704	-0.580978	-1.5199	12	66034054	66034223	28.2353	AAATGTGGCAACTCCTTCGACATTTAACAATTTATATTTATGAAATGTAATGGGAAAAAAGTCTGAAAAATATTCAATTTTGATTGAAATTGTTGTGACGATATCAAATCTTATGGAGAATTGTTTATCACTATACTATTTAATCGGGTATTTTATATGTGCCACGTGGA
Sl	Solyc12g088090-46	fwd	0.176741	0.0492735	0.948731	0.119493	-1.71648	12	66034139	66034308	20.5882	AATCAAAATTGAATATTTTTCAGACTTTTTTCCCATTACATTTCATAAATATAAATTGTTAAATGTCGAAGGAGTTGCCACATTTAAAATAACAACATTAAGCTGGATTTAATTCTTTTTTTAATGATTAGATGTCAATTTTTTAAAAAAGTGAATAATTTTTATGATTA
Sl	Solyc12g088090-46	rev	-0.0329014	0.220959	0.349576	-0.401216	-1.61188	12	66034139	66034308	20.5882	TAATCATAAAAATTATTCACTTTTTTAAAAAATTGACATCTAATCATTAAAAAAAGAATTAAATCCAGCTTAATGTTGTTATTTTAAATGTGGCAACTCCTTCGACATTTAACAATTTATATTTATGAAATGTAATGGGAAAAAAGTCTGAAAAATATTCAATTTTGATT
Sl	Solyc12g088090-45.5	fwd	-0.100891	0.238152	0.333412	-0.0931037	-1.56915	12	66034224	66034393	21.7647	AAAATAACAACATTAAGCTGGATTTAATTCTTTTTTTAATGATTAGATGTCAATTTTTTAAAAAAGTGAATAATTTTTATGATTAAATGGGTCCAAAAAAAAGATGTATTAAGAAAGCATCTATCTCCAAAAGGAATTATTTTATTTTGTGTTTACACTCGGAATATTAT
Sl	Solyc12g088090-45.5	rev	-0.416342	0.0646577	0.544059	-0.716206	-1.20122	12	66034224	66034393	21.7647	ATAATATTCCGAGTGTAAACACAAAATAAAATAATTCCTTTTGGAGATAGATGCTTTCTTAATACATCTTTTTTTTGGACCCATTTAATCATAAAAATTATTCACTTTTTTAAAAAATTGACATCTAATCATTAAAAAAAGAATTAAATCCAGCTTAATGTTGTTATTTT
Sl	Solyc12g088090-45	fwd	1.39644	3.33454	1.6159	0.729263	-1.22376	12	66034309	66034478	24.7059	AATGGGTCCAAAAAAAAGATGTATTAAGAAAGCATCTATCTCCAAAAGGAATTATTTTATTTTGTGTTTACACTCGGAATATTATTTTATGTCCAAAATATTTCTTTTCCATAAAATATTATGTTGACATTAGTGATTATACCAACTGTCATTATAATTATCCTTTAAGT
Sl	Solyc12g088090-45	rev	1.2139	3.71504	1.6055	1.00876	-1.02827	12	66034309	66034478	24.7059	ACTTAAAGGATAATTATAATGACAGTTGGTATAATCACTAATGTCAACATAATATTTTATGGAAAAGAAATATTTTGGACATAAAATAATATTCCGAGTGTAAACACAAAATAAAATAATTCCTTTTGGAGATAGATGCTTTCTTAATACATCTTTTTTTTGGACCCATT
Sl	Solyc12g088090-44.5	fwd	-0.184197	2.05302	0.740937	-0.438452	-1.27567	12	66034394	66034563	24.1176	TTTATGTCCAAAATATTTCTTTTCCATAAAATATTATGTTGACATTAGTGATTATACCAACTGTCATTATAATTATCCTTTAAGTAATTTCAAATATCGTTTTTATTATCTGCTATTATAACAGACCATTCATTATACATTGAATAGCCTTGAAAGATTTTCATGAGGTA
Sl	Solyc12g088090-44.5	rev	0.419491	1.36856	-0.767171	-0.254333	-1.62349	12	66034394	66034563	24.1176	TACCTCATGAAAATCTTTCAAGGCTATTCAATGTATAATGAATGGTCTGTTATAATAGCAGATAATAAAAACGATATTTGAAATTACTTAAAGGATAATTATAATGACAGTTGGTATAATCACTAATGTCAACATAATATTTTATGGAAAAGAAATATTTTGGACATAAA
Sl	Solyc12g088090-44	fwd	-0.270825	-1.44916	-0.281129	-0.664987	-1.26074	12	66034479	66034648	27.0588	AATTTCAAATATCGTTTTTATTATCTGCTATTATAACAGACCATTCATTATACATTGAATAGCCTTGAAAGATTTTCATGAGGTACAATATTTCACCTTTTAATACTTAAATCACTCTTGATCCCTTTTCTATGAAGGTGTGAAGATACATATACACATAAATTTATCCT
Sl	Solyc12g088090-44	rev	-1.22637	-1.15714	-1.35954	-1.32682	-1.37257	12	66034479	66034648	27.0588	AGGATAAATTTATGTGTATATGTATCTTCACACCTTCATAGAAAAGGGATCAAGAGTGATTTAAGTATTAAAAGGTGAAATATTGTACCTCATGAAAATCTTTCAAGGCTATTCAATGTATAATGAATGGTCTGTTATAATAGCAGATAATAAAAACGATATTTGAAATT
Sl	Solyc12g088090-43.5	fwd	-1.42163	-0.967044	-0.577137	-1.64517	-0.748785	12	66034564	66034733	29.4118	CAATATTTCACCTTTTAATACTTAAATCACTCTTGATCCCTTTTCTATGAAGGTGTGAAGATACATATACACATAAATTTATCCTCCCATTTTTTATCGGTGAACATCTTCCTAATTTTATACTAGAAGAACTTGTTGAATCTTCGAGATACATATATTTATATCAGGTG
Sl	Solyc12g088090-43.5	rev	-2.02149	-1.68364	-0.710712	-1.9052	-0.996153	12	66034564	66034733	29.4118	CACCTGATATAAATATATGTATCTCGAAGATTCAACAAGTTCTTCTAGTATAAAATTAGGAAGATGTTCACCGATAAAAAATGGGAGGATAAATTTATGTGTATATGTATCTTCACACCTTCATAGAAAAGGGATCAAGAGTGATTTAAGTATTAAAAGGTGAAATATTG
Sl	Solyc12g088090-43	fwd	-2.11753	-2.66531	-1.34767	-2.04587	-1.41814	12	66034649	66034818	27.6471	CCCATTTTTTATCGGTGAACATCTTCCTAATTTTATACTAGAAGAACTTGTTGAATCTTCGAGATACATATATTTATATCAGGTGAAATATCCACAGAATTTGAAACAATTCAAGTTTTGATCAATTCTACATAAACGTTCATGAAAAAGGTATTTTCTATAAGATTTCT
Sl	Solyc12g088090-43	rev	-2.28212	-1.72007	-1.1487	-2.27448	-1.79917	12	66034649	66034818	27.6471	AGAAATCTTATAGAAAATACCTTTTTCATGAACGTTTATGTAGAATTGATCAAAACTTGAATTGTTTCAAATTCTGTGGATATTTCACCTGATATAAATATATGTATCTCGAAGATTCAACAAGTTCTTCTAGTATAAAATTAGGAAGATGTTCACCGATAAAAAATGGG
Sl	Solyc12g088090-42.5	fwd	-1.16737	-0.892941	-0.255086	-1.03786	-1.20686	12	66034734	66034903	24.1176	AAATATCCACAGAATTTGAAACAATTCAAGTTTTGATCAATTCTACATAAACGTTCATGAAAAAGGTATTTTCTATAAGATTTCTGATATTTCTATTGGTTAATATCTTCCTAATTTTATACTAGAAGAACTTATTGAATCTTCAAGATAATATATATTTATACCAGGTG
Sl	Solyc12g088090-42.5	rev	-1.4128	-1.0315	-0.937018	-2.44343	-1.3066	12	66034734	66034903	24.1176	CACCTGGTATAAATATATATTATCTTGAAGATTCAATAAGTTCTTCTAGTATAAAATTAGGAAGATATTAACCAATAGAAATATCAGAAATCTTATAGAAAATACCTTTTTCATGAACGTTTATGTAGAATTGATCAAAACTTGAATTGTTTCAAATTCTGTGGATATTT
Sl	Solyc12g088090-42	fwd	-0.332745	-1.46793	0.124683	0.26804	-0.297557	12	66034819	66034988	25.8824	GATATTTCTATTGGTTAATATCTTCCTAATTTTATACTAGAAGAACTTATTGAATCTTCAAGATAATATATATTTATACCAGGTGAAATATCCAGACAATCTGAAACGACTCAAATTTTTGATCAATTCTACATAAACGTTCGTGAAAAAGATATTTTCTCTAAGATTTC
Sl	Solyc12g088090-42	rev	-0.492729	-0.62405	-0.415974	0.0459482	-1.43613	12	66034819	66034988	25.8824	GAAATCTTAGAGAAAATATCTTTTTCACGAACGTTTATGTAGAATTGATCAAAAATTTGAGTCGTTTCAGATTGTCTGGATATTTCACCTGGTATAAATATATATTATCTTGAAGATTCAATAAGTTCTTCTAGTATAAAATTAGGAAGATATTAACCAATAGAAATATC
Sl	Solyc12g088090-41.5	fwd	1.0906	0.566386	1.83026	-0.149055	-0.339561	12	66034904	66035073	26.4706	AAATATCCAGACAATCTGAAACGACTCAAATTTTTGATCAATTCTACATAAACGTTCGTGAAAAAGATATTTTCTCTAAGATTTCTGATACATATAACAAGTGGTGAAAAAGAAAAATTGGCCACCAAACATTTTATTAAATATGTTATATTTTACGTGAAAAGGAAAAT
Sl	Solyc12g088090-41.5	rev	0.84522	-0.204143	0.848655	0.954243	-1.18698	12	66034904	66035073	26.4706	ATTTTCCTTTTCACGTAAAATATAACATATTTAATAAAATGTTTGGTGGCCAATTTTTCTTTTTCACCACTTGTTATATGTATCAGAAATCTTAGAGAAAATATCTTTTTCACGAACGTTTATGTAGAATTGATCAAAAATTTGAGTCGTTTCAGATTGTCTGGATATTT
Sl	Solyc12g088090-41	fwd	2.15931	2.97835	2.1642	1.25407	-1.37234	12	66034989	66035158	25.8824	TGATACATATAACAAGTGGTGAAAAAGAAAAATTGGCCACCAAACATTTTATTAAATATGTTATATTTTACGTGAAAAGGAAAATGAAATCAAATATTATCTTGACAAATAACAATGAAATATTCTTACTTTATCTTGTGTATCAAACGAATCAATCAACCCACCAAAGA
Sl	Solyc12g088090-41	rev	1.2264	2.36997	1.371	0.557005	-1.11853	12	66034989	66035158	25.8824	TCTTTGGTGGGTTGATTGATTCGTTTGATACACAAGATAAAGTAAGAATATTTCATTGTTATTTGTCAAGATAATATTTGATTTCATTTTCCTTTTCACGTAAAATATAACATATTTAATAAAATGTTTGGTGGCCAATTTTTCTTTTTCACCACTTGTTATATGTATCA
Sl	Solyc12g088090-40.5	fwd	0.719393	1.50758	0.546365	-0.4598	-1.79006	12	66035074	66035243	27.6471	GAAATCAAATATTATCTTGACAAATAACAATGAAATATTCTTACTTTATCTTGTGTATCAAACGAATCAATCAACCCACCAAAGAGGGGTAATTCGTCAACTAGAATCTCACATAAAAAGGGGAATTGTTATTCTCTTCATTTCTTTTTACATGATACTTTTTAAATTTT
Sl	Solyc12g088090-40.5	rev	-0.788613	-1.32192	0.255201	-1.56841	-2.13652	12	66035074	66035243	27.6471	AAAATTTAAAAAGTATCATGTAAAAAGAAATGAAGAGAATAACAATTCCCCTTTTTATGTGAGATTCTAGTTGACGAATTACCCCTCTTTGGTGGGTTGATTGATTCGTTTGATACACAAGATAAAGTAAGAATATTTCATTGTTATTTGTCAAGATAATATTTGATTTC
Sl	Solyc12g088090-40	fwd	0.776732	0.660371	0.876255	#N/A	-1.24407	12	66035159	66035328	20.5882	GGGGTAATTCGTCAACTAGAATCTCACATAAAAAGGGGAATTGTTATTCTCTTCATTTCTTTTTACATGATACTTTTTAAATTTTGAAATTTTAACAGATTTATTTTTAATCATTTTCTATATCTTTTAAATATTTTAAATTATTGATTATTACGCTTTTTTCTTTTATT
Sl	Solyc12g088090-40	rev	1.33343	1.05757	2.08878	1.11405	-0.668455	12	66035159	66035328	20.5882	AATAAAAGAAAAAAGCGTAATAATCAATAATTTAAAATATTTAAAAGATATAGAAAATGATTAAAAATAAATCTGTTAAAATTTCAAAATTTAAAAAGTATCATGTAAAAAGAAATGAAGAGAATAACAATTCCCCTTTTTATGTGAGATTCTAGTTGACGAATTACCCC
Sl	Solyc12g088090-39.5	fwd	0.829484	0.633681	1.24109	1.17712	-1.26988	12	66035244	66035413	27.0588	GAAATTTTAACAGATTTATTTTTAATCATTTTCTATATCTTTTAAATATTTTAAATTATTGATTATTACGCTTTTTTCTTTTATTTAGTTCGTACATAGTACAAGGCATTTTATTGCACAATAAAAAATGCTACATACCACACCACGCGTCAGCGATCTATTGACGTCGG
Sl	Solyc12g088090-39.5	rev	1.37953	1.29409	2.00424	1.22037	-0.743596	12	66035244	66035413	27.0588	CCGACGTCAATAGATCGCTGACGCGTGGTGTGGTATGTAGCATTTTTTATTGTGCAATAAAATGCCTTGTACTATGTACGAACTAAATAAAAGAAAAAAGCGTAATAATCAATAATTTAAAATATTTAAAAGATATAGAAAATGATTAAAAATAAATCTGTTAAAATTTC
Sl	Solyc12g088090-39	fwd	-0.215718	-0.302993	0.80811	-0.0288045	-1.28287	12	66035329	66035498	37.0588	TAGTTCGTACATAGTACAAGGCATTTTATTGCACAATAAAAAATGCTACATACCACACCACGCGTCAGCGATCTATTGACGTCGGCACTTTTTATAACAAATTAACGAAATCAAGCATTTCATTGGTACACGTGGCATTTCATTGCACAATATAAAACCATCAGCGGTTT
Sl	Solyc12g088090-39	rev	-0.0629911	0.358091	0.484045	0.0214134	-1.37913	12	66035329	66035498	37.0588	AAACCGCTGATGGTTTTATATTGTGCAATGAAATGCCACGTGTACCAATGAAATGCTTGATTTCGTTAATTTGTTATAAAAAGTGCCGACGTCAATAGATCGCTGACGCGTGGTGTGGTATGTAGCATTTTTTATTGTGCAATAAAATGCCTTGTACTATGTACGAACTA
Sl	Solyc12g088090-38.5	fwd	-0.327573	-0.567415	0.372914	-0.290762	-0.903155	12	66035414	66035583	36.4706	CACTTTTTATAACAAATTAACGAAATCAAGCATTTCATTGGTACACGTGGCATTTCATTGCACAATATAAAACCATCAGCGGTTTTCTCTTCTTCCCTTTTACACACACTTTTTTTTTCCTCAATCAGAAGAAAGATTGACCCGAAACGACGAAACCGCAGCTCTCATTT
Sl	Solyc12g088090-38.5	rev	-0.560207	-0.817516	0.10412	-0.472949	-0.323558	12	66035414	66035583	36.4706	AAATGAGAGCTGCGGTTTCGTCGTTTCGGGTCAATCTTTCTTCTGATTGAGGAAAAAAAAAGTGTGTGTAAAAGGGAAGAAGAGAAAACCGCTGATGGTTTTATATTGTGCAATGAAATGCCACGTGTACCAATGAAATGCTTGATTTCGTTAATTTGTTATAAAAAGTG
Sl	Solyc12g088090-38	fwd	-1.57278	-1.43737	-1.31247	-2.55019	-1.3504	12	66035499	66035668	35.2941	TCTCTTCTTCCCTTTTACACACACTTTTTTTTTCCTCAATCAGAAGAAAGATTGACCCGAAACGACGAAACCGCAGCTCTCATTTTTGTCTTCTGTAAGTTTTCGTCTTCATTTTCTTCGGAATATTAACTGTAAATTTCTCCGTTTTTCAAATAGTATCTGTTTCTGAC
Sl	Solyc12g088090-38	rev	-1.46357	-1.08616	-1.32522	-1.7407	-1.05633	12	66035499	66035668	35.2941	GTCAGAAACAGATACTATTTGAAAAACGGAGAAATTTACAGTTAATATTCCGAAGAAAATGAAGACGAAAACTTACAGAAGACAAAAATGAGAGCTGCGGTTTCGTCGTTTCGGGTCAATCTTTCTTCTGATTGAGGAAAAAAAAAGTGTGTGTAAAAGGGAAGAAGAGA
Sl	Solyc12g088090-37.5	fwd	-1.48584	-1.53708	-0.981431	-2.01751	-1.26026	12	66035584	66035753	32.3529	TTGTCTTCTGTAAGTTTTCGTCTTCATTTTCTTCGGAATATTAACTGTAAATTTCTCCGTTTTTCAAATAGTATCTGTTTCTGACTATTTTTCGAGACGGATCTAGGATTTTAAGCTTATCGACTAACCAATGAGCTCATGTCGTTGTTTGAATTTTGAGTTCAATAGTT
Sl	Solyc12g088090-37.5	rev	-1.93086	-1.15528	-1.3411	-1.7079	-0.788489	12	66035584	66035753	32.3529	AACTATTGAACTCAAAATTCAAACAACGACATGAGCTCATTGGTTAGTCGATAAGCTTAAAATCCTAGATCCGTCTCGAAAAATAGTCAGAAACAGATACTATTTGAAAAACGGAGAAATTTACAGTTAATATTCCGAAGAAAATGAAGACGAAAACTTACAGAAGACAA
Sl	Solyc12g088090-37	fwd	-1.44852	-0.890018	0.352123	-1.84521	-1.08061	12	66035669	66035838	34.1176	TATTTTTCGAGACGGATCTAGGATTTTAAGCTTATCGACTAACCAATGAGCTCATGTCGTTGTTTGAATTTTGAGTTCAATAGTTTCAGCAATTTCAGTGAGTTTTAATGGATTCAAGCTAAAAGTTATCGGTTTACATGAACTCACAACACACGTAGATTTGCAAAATC
Sl	Solyc12g088090-37	rev	-1.85697	-0.338147	-1.05288	-1.59114	-0.328674	12	66035669	66035838	34.1176	GATTTTGCAAATCTACGTGTGTTGTGAGTTCATGTAAACCGATAACTTTTAGCTTGAATCCATTAAAACTCACTGAAATTGCTGAAACTATTGAACTCAAAATTCAAACAACGACATGAGCTCATTGGTTAGTCGATAAGCTTAAAATCCTAGATCCGTCTCGAAAAATA
Sl	Solyc12g088090-36.5	fwd	-1.23568	-0.827255	-1.07777	-0.54773	-1.00189	12	66035754	66035923	30.5882	TCAGCAATTTCAGTGAGTTTTAATGGATTCAAGCTAAAAGTTATCGGTTTACATGAACTCACAACACACGTAGATTTGCAAAATCAACTTCATTTCCAAAACGCTAATTGATTTCTCTCCTAAATTCGTACATTATAGCTCTATTTCAAATTTTTTGAATCAGAATACAA
Sl	Solyc12g088090-36.5	rev	-2.26671	-1.57366	-0.830632	-2.82225	-1.45665	12	66035754	66035923	30.5882	TTGTATTCTGATTCAAAAAATTTGAAATAGAGCTATAATGTACGAATTTAGGAGAGAAATCAATTAGCGTTTTGGAAATGAAGTTGATTTTGCAAATCTACGTGTGTTGTGAGTTCATGTAAACCGATAACTTTTAGCTTGAATCCATTAAAACTCACTGAAATTGCTGA
Sl	Solyc12g088090-36	fwd	-0.980273	-1.87258	-1.34718	-0.488033	-1.47415	12	66035839	66036008	30	AACTTCATTTCCAAAACGCTAATTGATTTCTCTCCTAAATTCGTACATTATAGCTCTATTTCAAATTTTTTGAATCAGAATACAATAGTATTTTCTACTGTTTTGTGATTTTAGGATAAAATCAAGTATAAAGTATCAGTTTCTGGCATTTTCCTCTACAGATGCGCGGA
Sl	Solyc12g088090-36	rev	-0.740267	-1.03407	-0.543248	#N/A	-0.114786	12	66035839	66036008	30	TCCGCGCATCTGTAGAGGAAAATGCCAGAAACTGATACTTTATACTTGATTTTATCCTAAAATCACAAAACAGTAGAAAATACTATTGTATTCTGATTCAAAAAATTTGAAATAGAGCTATAATGTACGAATTTAGGAGAGAAATCAATTAGCGTTTTGGAAATGAAGTT
Sl	Solyc12g088090-35.5	fwd	-0.272968	-0.84749	-0.0210859	-0.590784	-1.19032	12	66035924	66036093	30.5882	TAGTATTTTCTACTGTTTTGTGATTTTAGGATAAAATCAAGTATAAAGTATCAGTTTCTGGCATTTTCCTCTACAGATGCGCGGATCTAGGATTTTAATTTTATAGGTTCAGGATTTAAGTTCTAGAGTGAATTTTAACGGATAAATCTCGATTCACACATTTAAGTGTA
Sl	Solyc12g088090-35.5	rev	-0.329235	-0.805662	0.0703722	-0.728802	-0.72259	12	66035924	66036093	30.5882	TACACTTAAATGTGTGAATCGAGATTTATCCGTTAAAATTCACTCTAGAACTTAAATCCTGAACCTATAAAATTAAAATCCTAGATCCGCGCATCTGTAGAGGAAAATGCCAGAAACTGATACTTTATACTTGATTTTATCCTAAAATCACAAAACAGTAGAAAATACTA
Sl	Solyc12g088090-35	fwd	0.328964	0.278945	0.730956	0.525329	-0.716511	12	66036009	66036178	32.9412	TCTAGGATTTTAATTTTATAGGTTCAGGATTTAAGTTCTAGAGTGAATTTTAACGGATAAATCTCGATTCACACATTTAAGTGTATTTCTGATTGTGCTTGTGTATAAATATATACGTGTAGAGAGAGAAAGAAGAGAGATAGAGATTGAGTTCGATGGGGAGAGGAAAG
Sl	Solyc12g088090-35	rev	0.278638	0.741805	0.33138	0.0323457	-0.588064	12	66036009	66036178	32.9412	CTTTCCTCTCCCCATCGAACTCAATCTCTATCTCTCTTCTTTCTCTCTCTACACGTATATATTTATACACAAGCACAATCAGAAATACACTTAAATGTGTGAATCGAGATTTATCCGTTAAAATTCACTCTAGAACTTAAATCCTGAACCTATAAAATTAAAATCCTAGA
Sl	Solyc12g088090-34.5	fwd	-1.0268	0.314947	-0.549114	-1.23935	1.36049	12	66036094	66036263	40	TTTCTGATTGTGCTTGTGTATAAATATATACGTGTAGAGAGAGAAAGAAGAGAGATAGAGATTGAGTTCGATGGGGAGAGGAAAGATATTGATAAGGAGGATCGATAATTCAACGAGCAGACAAGTGACGTTTTCGAAGAGGAGGAATGGATTGTTGAAGAAGGCGAAGG
Sl	Solyc12g088090-34.5	rev	0.0289348	1.77971	0.203796	0.158673	2.04486	12	66036094	66036263	40	CCTTCGCCTTCTTCAACAATCCATTCCTCCTCTTCGAAAACGTCACTTGTCTGCTCGTTGAATTATCGATCCTCCTTATCAATATCTTTCCTCTCCCCATCGAACTCAATCTCTATCTCTCTTCTTTCTCTCTCTACACGTATATATTTATACACAAGCACAATCAGAAA
Sl	Solyc12g088090-34	fwd	-1.75505	-1.34493	-0.772402	-1.87371	1.19136	12	66036179	66036348	43.5294	ATATTGATAAGGAGGATCGATAATTCAACGAGCAGACAAGTGACGTTTTCGAAGAGGAGGAATGGATTGTTGAAGAAGGCGAAGGAGTTAGCGATTTTGTGTGATGCGGAGGTTGGAGTCATCATCTTCTCCAGTACTAGCAAGCTCTATGACTATGCAAACACCAGGTT
Sl	Solyc12g088090-34	rev	-2.73531	-2.57632	-2.29623	-3.1612	1.35882	12	66036179	66036348	43.5294	AACCTGGTGTTTGCATAGTCATAGAGCTTGCTAGTACTGGAGAAGATGATGACTCCAACCTCCGCATCACACAAAATCGCTAACTCCTTCGCCTTCTTCAACAATCCATTCCTCCTCTTCGAAAACGTCACTTGTCTGCTCGTTGAATTATCGATCCTCCTTATCAATAT
Sl	Solyc12g088090-33.5	fwd	-1.8864	-1.164	-0.914534	-1.952	-0.43624	12	66036264	66036433	38.8235	AGTTAGCGATTTTGTGTGATGCGGAGGTTGGAGTCATCATCTTCTCCAGTACTAGCAAGCTCTATGACTATGCAAACACCAGGTTTTCCCCCCCTATTTCTCACACTTTTTTTGCCTGTCAGATGCTTGAACTGCAATTTATATTTAATTTTCTGGAAAAAAACTTTTTG
Sl	Solyc12g088090-33.5	rev	-2.58599	-2.20591	-1.45055	-1.79547	-0.280178	12	66036264	66036433	38.8235	CAAAAAGTTTTTTTCCAGAAAATTAAATATAAATTGCAGTTCAAGCATCTGACAGGCAAAAAAAGTGTGAGAAATAGGGGGGGAAAACCTGGTGTTTGCATAGTCATAGAGCTTGCTAGTACTGGAGAAGATGATGACTCCAACCTCCGCATCACACAAAATCGCTAACT
Sl	Solyc12g088090-33	fwd	-0.926325	-1.14732	-0.32001	-0.703072	-1.47135	12	66036349	66036518	31.7647	TTCCCCCCCTATTTCTCACACTTTTTTTGCCTGTCAGATGCTTGAACTGCAATTTATATTTAATTTTCTGGAAAAAAACTTTTTGCGTGTGTTTTCATTCGTCTATTAGTTAGTGAAGTTAACTACATGAAATGTATCATCTTTTTTAACCGTACACATTAACTTCAAGT
Sl	Solyc12g088090-33	rev	0.376408	-0.183587	1.20519	0.0187074	-1.73365	12	66036349	66036518	31.7647	ACTTGAAGTTAATGTGTACGGTTAAAAAAGATGATACATTTCATGTAGTTAACTTCACTAACTAATAGACGAATGAAAACACACGCAAAAAGTTTTTTTCCAGAAAATTAAATATAAATTGCAGTTCAAGCATCTGACAGGCAAAAAAAGTGTGAGAAATAGGGGGGGAA
Sl	Solyc12g088090-32.5	fwd	-0.562171	#N/A	2.04675	#N/A	#N/A	12	66036434	66036603	31.1765	CGTGTGTTTTCATTCGTCTATTAGTTAGTGAAGTTAACTACATGAAATGTATCATCTTTTTTAACCGTACACATTAACTTCAAGTAAAAAATGCTTGAGGTTTTAAGGCGTATTGAGGCGCAAGCGTATAATTAAAGGAGATAGAGATATTTTATGTTGTTAACTTAACT
Sl	Solyc12g088090-32.5	rev	-0.220344	-0.508948	0.772074	-0.284696	-1.75941	12	66036434	66036603	31.1765	AGTTAAGTTAACAACATAAAATATCTCTATCTCCTTTAATTATACGCTTGCGCCTCAATACGCCTTAAAACCTCAAGCATTTTTTACTTGAAGTTAATGTGTACGGTTAAAAAAGATGATACATTTCATGTAGTTAACTTCACTAACTAATAGACGAATGAAAACACACG
Sl	Solyc12g088090-32	fwd	-0.865927	-1.70426	-0.422211	-1.86348	-1.75164	12	66036519	66036688	29.4118	AAAAAATGCTTGAGGTTTTAAGGCGTATTGAGGCGCAAGCGTATAATTAAAGGAGATAGAGATATTTTATGTTGTTAACTTAACTACATCGTAGATAAATGAGTGAGCACAAACCAGAAAAAAAATAAATCATAGTTTGAATCGAAAATGTCTAATTGAAACACTTTATT
Sl	Solyc12g088090-32	rev	-1.66269	-1.71274	-1.55409	-1.72771	-2.19576	12	66036519	66036688	29.4118	AATAAAGTGTTTCAATTAGACATTTTCGATTCAAACTATGATTTATTTTTTTTCTGGTTTGTGCTCACTCATTTATCTACGATGTAGTTAAGTTAACAACATAAAATATCTCTATCTCCTTTAATTATACGCTTGCGCCTCAATACGCCTTAAAACCTCAAGCATTTTTT
Sl	Solyc12g088090-31.5	fwd	-1.62744	-0.840147	-0.498694	-1.01108	-1.40696	12	66036604	66036773	27.0588	ACATCGTAGATAAATGAGTGAGCACAAACCAGAAAAAAAATAAATCATAGTTTGAATCGAAAATGTCTAATTGAAACACTTTATTAAGAGTTGATGTGTTTGGATTGAAAGAAGACAATTTGTATCTTCTTCTATTTTGAAGTAATTTTATTTGGCACTAATATTCAGTT
Sl	Solyc12g088090-31.5	rev	-1.23243	-1.54254	-0.683734	-1.16654	-1.68607	12	66036604	66036773	27.0588	AACTGAATATTAGTGCCAAATAAAATTACTTCAAAATAGAAGAAGATACAAATTGTCTTCTTTCAATCCAAACACATCAACTCTTAATAAAGTGTTTCAATTAGACATTTTCGATTCAAACTATGATTTATTTTTTTTCTGGTTTGTGCTCACTCATTTATCTACGATGT
Sl	Solyc12g088090-31	fwd	-0.567867	-0.653697	-0.586917	-0.969989	-1.27018	12	66036689	66036858	25.8824	AAGAGTTGATGTGTTTGGATTGAAAGAAGACAATTTGTATCTTCTTCTATTTTGAAGTAATTTTATTTGGCACTAATATTCAGTTTAATGTAATGTGTTTGTTTATTATTGAAGTTCTCAATTAATTGAAATTACTAGGATGAAGATTATTAGCTCGAGATTTTATGATC
Sl	Solyc12g088090-31	rev	-0.0687932	0.314623	0.401267	-0.41268	-1.33833	12	66036689	66036858	25.8824	GATCATAAAATCTCGAGCTAATAATCTTCATCCTAGTAATTTCAATTAATTGAGAACTTCAATAATAAACAAACACATTACATTAAACTGAATATTAGTGCCAAATAAAATTACTTCAAAATAGAAGAAGATACAAATTGTCTTCTTTCAATCCAAACACATCAACTCTT
Sl	Solyc12g088090-30.5	fwd	-0.502961	-1.07379	-0.0728586	-0.892516	-1.85642	12	66036774	66036943	22.9412	TAATGTAATGTGTTTGTTTATTATTGAAGTTCTCAATTAATTGAAATTACTAGGATGAAGATTATTAGCTCGAGATTTTATGATCCAAATAGGTTCATTTAAAAGAATATGTTTAATTTTACTACAAAGTTTTCTATTTACTAGTTATGTGTAGCTTTAATATGCTAAAA
Sl	Solyc12g088090-30.5	rev	-0.356512	-1.25539	0.277691	-1.0295	-1.75562	12	66036774	66036943	22.9412	TTTTAGCATATTAAAGCTACACATAACTAGTAAATAGAAAACTTTGTAGTAAAATTAAACATATTCTTTTAAATGAACCTATTTGGATCATAAAATCTCGAGCTAATAATCTTCATCCTAGTAATTTCAATTAATTGAGAACTTCAATAATAAACAAACACATTACATTA
Sl	Solyc12g088090-30	fwd	-1.1963	-1.21454	0.124391	-1.28748	-1.19118	12	66036859	66037028	22.9412	CAAATAGGTTCATTTAAAAGAATATGTTTAATTTTACTACAAAGTTTTCTATTTACTAGTTATGTGTAGCTTTAATATGCTAAAAGTAGTATTTTGGATTAAGACTTATAGCTGTTATATAATGGGTAAAGACAAAATCATATATGCTCTTTTGATATAATACATTAGAA
Sl	Solyc12g088090-30	rev	0.0200537	-0.24144	-0.154915	-0.364426	-1.18869	12	66036859	66037028	22.9412	TTCTAATGTATTATATCAAAAGAGCATATATGATTTTGTCTTTACCCATTATATAACAGCTATAAGTCTTAATCCAAAATACTACTTTTAGCATATTAAAGCTACACATAACTAGTAAATAGAAAACTTTGTAGTAAAATTAAACATATTCTTTTAAATGAACCTATTTG
Sl	Solyc12g088090-29.5	fwd	0.883005	1.39607	1.12199	0.856684	-1.80964	12	66036944	66037113	21.1765	GTAGTATTTTGGATTAAGACTTATAGCTGTTATATAATGGGTAAAGACAAAATCATATATGCTCTTTTGATATAATACATTAGAACTTTCTAATTAATATTGTCGGAATCGCTAAATATTATTATTTTATAGGTGTATTATTTAAACGATAAATTAATATTTATTACTAT
Sl	Solyc12g088090-29.5	rev	0.720302	0.926084	0.178095	0.495576	-1.3599	12	66036944	66037113	21.1765	ATAGTAATAAATATTAATTTATCGTTTAAATAATACACCTATAAAATAATAATATTTAGCGATTCCGACAATATTAATTAGAAAGTTCTAATGTATTATATCAAAAGAGCATATATGATTTTGTCTTTACCCATTATATAACAGCTATAAGTCTTAATCCAAAATACTAC
Sl	Solyc12g088090-29	fwd	0.00178449	-0.0419741	0.296591	-0.665513	-1.71557	12	66037029	66037198	18.2353	CTTTCTAATTAATATTGTCGGAATCGCTAAATATTATTATTTTATAGGTGTATTATTTAAACGATAAATTAATATTTATTACTATAAAGTATGTTTTACAAGATTTAATGAAGTTAAATTTTGAAGACATCAAAATCATTGTATCTTACTAATTTATGTATCATATTTAT
Sl	Solyc12g088090-29	rev	0.485702	1.43051	0.977052	0.645205	-0.814004	12	66037029	66037198	18.2353	ATAAATATGATACATAAATTAGTAAGATACAATGATTTTGATGTCTTCAAAATTTAACTTCATTAAATCTTGTAAAACATACTTTATAGTAATAAATATTAATTTATCGTTTAAATAATACACCTATAAAATAATAATATTTAGCGATTCCGACAATATTAATTAGAAAG
Sl	Solyc12g088090-28.5	fwd	0.201235	0.348771	0.452365	-0.320915	-2.32848	12	66037114	66037283	15.8824	AAAGTATGTTTTACAAGATTTAATGAAGTTAAATTTTGAAGACATCAAAATCATTGTATCTTACTAATTTATGTATCATATTTATTGAATTAATATATAAAAAATAAATTCATTATACATAAAGTATAATGTATGATTCATTGTAATTTTTTTTTTATCAAAAATGATCT
Sl	Solyc12g088090-28.5	rev	0.424544	0.187262	0.716963	-0.284696	-0.846475	12	66037114	66037283	15.8824	AGATCATTTTTGATAAAAAAAAAATTACAATGAATCATACATTATACTTTATGTATAATGAATTTATTTTTTATATATTAATTCAATAAATATGATACATAAATTAGTAAGATACAATGATTTTGATGTCTTCAAAATTTAACTTCATTAAATCTTGTAAAACATACTTT
Sl	Solyc12g088090-28	fwd	-0.560837	0.466586	0.210763	#N/A	-1.05272	12	66037199	66037368	13.5294	TGAATTAATATATAAAAAATAAATTCATTATACATAAAGTATAATGTATGATTCATTGTAATTTTTTTTTTATCAAAAATGATCTATTGTGATATTAATTGTTTATTCATTCTAATTAATAAATCATTGTAATATCCATTTTTCATCATAATAATTAAATATTATTCATT
Sl	Solyc12g088090-28	rev	0.889233	1.05525	2.07646	0.918771	-0.64811	12	66037199	66037368	13.5294	AATGAATAATATTTAATTATTATGATGAAAAATGGATATTACAATGATTTATTAATTAGAATGAATAAACAATTAATATCACAATAGATCATTTTTGATAAAAAAAAAATTACAATGAATCATACATTATACTTTATGTATAATGAATTTATTTTTTATATATTAATTCA
Sl	Solyc12g088090-27.5	fwd	0.467814	0.214229	1.4304	0.340562	-1.20691	12	66037284	66037453	20.5882	ATTGTGATATTAATTGTTTATTCATTCTAATTAATAAATCATTGTAATATCCATTTTTCATCATAATAATTAAATATTATTCATTGAATTTTTACTAAAAACATTCGATGTATGATGGTGAAAGAATAAATTATATAAGTAACAGAGAAAATTTCCCCAAATCATTCCCA
Sl	Solyc12g088090-27.5	rev	0.00233474	-0.398665	1.17004	0.74607	-0.873449	12	66037284	66037453	20.5882	TGGGAATGATTTGGGGAAATTTTCTCTGTTACTTATATAATTTATTCTTTCACCATCATACATCGAATGTTTTTAGTAAAAATTCAATGAATAATATTTAATTATTATGATGAAAAATGGATATTACAATGATTTATTAATTAGAATGAATAAACAATTAATATCACAAT
Sl	Solyc12g088090-27	fwd	-1.53061	-2.42281	-1.06725	-1.33519	-1.24029	12	66037369	66037538	28.2353	GAATTTTTACTAAAAACATTCGATGTATGATGGTGAAAGAATAAATTATATAAGTAACAGAGAAAATTTCCCCAAATCATTCCCAACAATGGCTTTTCTTCTAAAAGGTGTCACAAAATCAACAATGACATATCAAATATGTAAAGCATTATGTGAGTATAAAAGAGATC
Sl	Solyc12g088090-27	rev	-1.89086	-1.53324	0.613933	-1.91928	-2.05222	12	66037369	66037538	28.2353	GATCTCTTTTATACTCACATAATGCTTTACATATTTGATATGTCATTGTTGATTTTGTGACACCTTTTAGAAGAAAAGCCATTGTTGGGAATGATTTGGGGAAATTTTCTCTGTTACTTATATAATTTATTCTTTCACCATCATACATCGAATGTTTTTAGTAAAAATTC
Sl	Solyc12g088090-26.5	fwd	-1.23344	-0.369728	-0.0254134	-0.648334	-1.43752	12	66037454	66037623	30	ACAATGGCTTTTCTTCTAAAAGGTGTCACAAAATCAACAATGACATATCAAATATGTAAAGCATTATGTGAGTATAAAAGAGATCATTCCACGTGTAGTTAAAAAGATTGCAATCGTGGCTTGATGAAAATTTTCATGTGAAATTAAGTTAGTCAAGGTACAATTTAGAA
Sl	Solyc12g088090-26.5	rev	-1.19097	0.474909	-0.153349	-0.701507	-1.38218	12	66037454	66037623	30	TTCTAAATTGTACCTTGACTAACTTAATTTCACATGAAAATTTTCATCAAGCCACGATTGCAATCTTTTTAACTACACGTGGAATGATCTCTTTTATACTCACATAATGCTTTACATATTTGATATGTCATTGTTGATTTTGTGACACCTTTTAGAAGAAAAGCCATTGT
Sl	Solyc12g088090-26	fwd	-1.18127	0.976478	-0.484974	-1.00957	-1.72812	12	66037539	66037708	30	ATTCCACGTGTAGTTAAAAAGATTGCAATCGTGGCTTGATGAAAATTTTCATGTGAAATTAAGTTAGTCAAGGTACAATTTAGAACACACTCAAAATGACTAACTGAATATCTTTTGGCTAACTTAAAAATAGAAAGGAATATCAAGCAACACAAGTCAACAAACTTTTT
Sl	Solyc12g088090-26	rev	-0.709075	-0.387101	-0.29688	-0.316922	-0.0832853	12	66037539	66037708	30	AAAAAGTTTGTTGACTTGTGTTGCTTGATATTCCTTTCTATTTTTAAGTTAGCCAAAAGATATTCAGTTAGTCATTTTGAGTGTGTTCTAAATTGTACCTTGACTAACTTAATTTCACATGAAAATTTTCATCAAGCCACGATTGCAATCTTTTTAACTACACGTGGAAT
Sl	Solyc12g088090-25.5	fwd	-1.12554	-1.09371	-1.41405	-1.59687	-1.10126	12	66037624	66037793	31.7647	CACACTCAAAATGACTAACTGAATATCTTTTGGCTAACTTAAAAATAGAAAGGAATATCAAGCAACACAAGTCAACAAACTTTTTAGACATGGAGGAAGTTGTTTATGAGAAATTTCTCCAACACTAAGACTGTGTGAAAATAATTGGAGAGAATTTAGGAGAAAGTAAG
Sl	Solyc12g088090-25.5	rev	-1.07537	-1.06099	-0.377432	-0.871295	-1.14582	12	66037624	66037793	31.7647	CTTACTTTCTCCTAAATTCTCTCCAATTATTTTCACACAGTCTTAGTGTTGGAGAAATTTCTCATAAACAACTTCCTCCATGTCTAAAAAGTTTGTTGACTTGTGTTGCTTGATATTCCTTTCTATTTTTAAGTTAGCCAAAAGATATTCAGTTAGTCATTTTGAGTGTG
Sl	Solyc12g088090-25	fwd	-1.85722	-2.06576	-1.28803	-2.0163	-0.897094	12	66037709	66037878	31.7647	AGACATGGAGGAAGTTGTTTATGAGAAATTTCTCCAACACTAAGACTGTGTGAAAATAATTGGAGAGAATTTAGGAGAAAGTAAGAGATACAATGAATTTTTTGTATTCTTAACAAGATCTTGAACACAACTTTTCTCAGGCTATCTTGAAAAATTCAAGGTAAGACATG
Sl	Solyc12g088090-25	rev	-2.50463	-1.98172	-1.27287	-2.78748	-0.359709	12	66037709	66037878	31.7647	CATGTCTTACCTTGAATTTTTCAAGATAGCCTGAGAAAAGTTGTGTTCAAGATCTTGTTAAGAATACAAAAAATTCATTGTATCTCTTACTTTCTCCTAAATTCTCTCCAATTATTTTCACACAGTCTTAGTGTTGGAGAAATTTCTCATAAACAACTTCCTCCATGTCT
Sl	Solyc12g088090-24.5	fwd	-1.07	-1.34325	-2.84522	-1.12033	-0.355892	12	66037794	66037963	30	AGATACAATGAATTTTTTGTATTCTTAACAAGATCTTGAACACAACTTTTCTCAGGCTATCTTGAAAAATTCAAGGTAAGACATGGTATCCATTCATTTCTGTCATTCCAAAAAGAGAGGTTCAATTGATATAACATGATATGGAGATGGAATTGGGATCAATAAAATAA
Sl	Solyc12g088090-24.5	rev	-2.34856	-1.91091	-1.46563	-2.85091	-0.452317	12	66037794	66037963	30	TTATTTTATTGATCCCAATTCCATCTCCATATCATGTTATATCAATTGAACCTCTCTTTTTGGAATGACAGAAATGAATGGATACCATGTCTTACCTTGAATTTTTCAAGATAGCCTGAGAAAAGTTGTGTTCAAGATCTTGTTAAGAATACAAAAAATTCATTGTATCT
Sl	Solyc12g088090-24	fwd	1.20208	-0.105906	0.8606	1.16387	-0.625882	12	66037879	66038048	25.8824	GTATCCATTCATTTCTGTCATTCCAAAAAGAGAGGTTCAATTGATATAACATGATATGGAGATGGAATTGGGATCAATAAAATAAAATTATACTATACTAAAGTTTTATTACCGTTGAACTTATTTTATTAATAATTTTCTATCCTTTTTCGATCTACGTAATACTATCT
Sl	Solyc12g088090-24	rev	-0.885537	-0.0667902	-0.38624	0.354836	-1.61897	12	66037879	66038048	25.8824	AGATAGTATTACGTAGATCGAAAAAGGATAGAAAATTATTAATAAAATAAGTTCAACGGTAATAAAACTTTAGTATAGTATAATTTTATTTTATTGATCCCAATTCCATCTCCATATCATGTTATATCAATTGAACCTCTCTTTTTGGAATGACAGAAATGAATGGATAC
Sl	Solyc12g088090-23.5	fwd	-0.724699	-0.321333	0.558334	-1.26141	-1.29309	12	66037964	66038133	27.0588	AATTATACTATACTAAAGTTTTATTACCGTTGAACTTATTTTATTAATAATTTTCTATCCTTTTTCGATCTACGTAATACTATCTTGTGGGTCAAACGCTGGTTGACTTTTTTTCTTCAAATTAGTGCCACGTAGGCCTAAAAGAGATAGAAAATTACTTTTAAAATTAA
Sl	Solyc12g088090-23.5	rev	-1.0124	-0.795559	0.0260581	-0.421584	-1.32646	12	66037964	66038133	27.0588	TTAATTTTAAAAGTAATTTTCTATCTCTTTTAGGCCTACGTGGCACTAATTTGAAGAAAAAAAGTCAACCAGCGTTTGACCCACAAGATAGTATTACGTAGATCGAAAAAGGATAGAAAATTATTAATAAAATAAGTTCAACGGTAATAAAACTTTAGTATAGTATAATT
Sl	Solyc12g088090-23	fwd	-1.63276	-1.14938	-0.706416	-1.96082	-1.54622	12	66038049	66038218	31.7647	TGTGGGTCAAACGCTGGTTGACTTTTTTTCTTCAAATTAGTGCCACGTAGGCCTAAAAGAGATAGAAAATTACTTTTAAAATTAAGTTTAGGAGGTAATAGGACCTTAAAATAGTATAAATGTGTCTATGTGATTTCGAATCGCTTTGTTGCAATGAAGATAAATATGAT
Sl	Solyc12g088090-23	rev	-1.05354	-0.546924	-0.252392	-1.38067	-2.37133	12	66038049	66038218	31.7647	ATCATATTTATCTTCATTGCAACAAAGCGATTCGAAATCACATAGACACATTTATACTATTTTAAGGTCCTATTACCTCCTAAACTTAATTTTAAAAGTAATTTTCTATCTCTTTTAGGCCTACGTGGCACTAATTTGAAGAAAAAAAGTCAACCAGCGTTTGACCCACA
Sl	Solyc12g088090-22.5	fwd	-0.980433	-1.17279	-0.607326	-1.97426	-2.06843	12	66038134	66038303	27.6471	GTTTAGGAGGTAATAGGACCTTAAAATAGTATAAATGTGTCTATGTGATTTCGAATCGCTTTGTTGCAATGAAGATAAATATGATAAAAATGTCTATATGGATTATTGAAAAATAACAAAGCAACATGAACAACTTGAATTATCACTATCATGCAAATAAAAGAACATAG
Sl	Solyc12g088090-22.5	rev	-0.938035	-0.609144	0.166921	#N/A	-1.01525	12	66038134	66038303	27.6471	CTATGTTCTTTTATTTGCATGATAGTGATAATTCAAGTTGTTCATGTTGCTTTGTTATTTTTCAATAATCCATATAGACATTTTTATCATATTTATCTTCATTGCAACAAAGCGATTCGAAATCACATAGACACATTTATACTATTTTAAGGTCCTATTACCTCCTAAAC
Sl	Solyc12g088090-22	fwd	0.0068184	0.215726	-0.125385	-0.594089	-1.51019	12	66038219	66038388	25.8824	AAAAATGTCTATATGGATTATTGAAAAATAACAAAGCAACATGAACAACTTGAATTATCACTATCATGCAAATAAAAGAACATAGATGATAAGTGTGTTTTTGATGAATATATTTATTGATTTGACCACAAAATACATGGTAGACGAATTTTGCTTGTGGTAAATAATTG
Sl	Solyc12g088090-22	rev	-0.485627	-0.223528	0.190212	-0.82623	-1.89462	12	66038219	66038388	25.8824	CAATTATTTACCACAAGCAAAATTCGTCTACCATGTATTTTGTGGTCAAATCAATAAATATATTCATCAAAAACACACTTATCATCTATGTTCTTTTATTTGCATGATAGTGATAATTCAAGTTGTTCATGTTGCTTTGTTATTTTTCAATAATCCATATAGACATTTTT
Sl	Solyc12g088090-21.5	fwd	0.0281586	1.1199	1.09905	0.658889	-1.02432	12	66038304	66038473	30.5882	ATGATAAGTGTGTTTTTGATGAATATATTTATTGATTTGACCACAAAATACATGGTAGACGAATTTTGCTTGTGGTAAATAATTGTTCAGTACATTTAAAAGATACCGATTGACTACCAAATGTTGAATTGCTTTTCTTACCACCCAACATAACCTCAAAGATTGAACGT
Sl	Solyc12g088090-21.5	rev	-0.0737168	0.199102	0.210419	-0.328282	-1.59046	12	66038304	66038473	30.5882	ACGTTCAATCTTTGAGGTTATGTTGGGTGGTAAGAAAAGCAATTCAACATTTGGTAGTCAATCGGTATCTTTTAAATGTACTGAACAATTATTTACCACAAGCAAAATTCGTCTACCATGTATTTTGTGGTCAAATCAATAAATATATTCATCAAAAACACACTTATCAT
Sl	Solyc12g088090-21	fwd	-0.55319	0.272347	-1.02484	-0.395552	-1.45997	12	66038389	66038558	27.0588	TTCAGTACATTTAAAAGATACCGATTGACTACCAAATGTTGAATTGCTTTTCTTACCACCCAACATAACCTCAAAGATTGAACGTTCTTTTAAAATTGAAATAATAAGTTTTCATAATATATTATTGTAACTGAGTTTATCATATGATATTGGAACAAATTGATCCTAAG
Sl	Solyc12g088090-21	rev	-0.588849	0.0373395	-0.61649	-1.02265	-1.79906	12	66038389	66038558	27.0588	CTTAGGATCAATTTGTTCCAATATCATATGATAAACTCAGTTACAATAATATATTATGAAAACTTATTATTTCAATTTTAAAAGAACGTTCAATCTTTGAGGTTATGTTGGGTGGTAAGAAAAGCAATTCAACATTTGGTAGTCAATCGGTATCTTTTAAATGTACTGAA
Sl	Solyc12g088090-20.5	fwd	-0.260167	0.337895	-0.189219	-0.383798	-0.665002	12	66038474	66038643	25.2941	TCTTTTAAAATTGAAATAATAAGTTTTCATAATATATTATTGTAACTGAGTTTATCATATGATATTGGAACAAATTGATCCTAAGACCGATTGAATTTTTAAAGTCATGTTGGGTGGCAAGAAAAACAATTGCAATATTTTGTAGTTCTTTAATATTTCTTGGATGTGGT
Sl	Solyc12g088090-20.5	rev	-0.0293257	1.2912	0.2222	-0.815143	-2.43993	12	66038474	66038643	25.2941	ACCACATCCAAGAAATATTAAAGAACTACAAAATATTGCAATTGTTTTTCTTGCCACCCAACATGACTTTAAAAATTCAATCGGTCTTAGGATCAATTTGTTCCAATATCATATGATAAACTCAGTTACAATAATATATTATGAAAACTTATTATTTCAATTTTAAAAGA
Sl	Solyc12g088090-20	fwd	-0.910696	0.172339	-0.768166	-0.539625	-0.555288	12	66038559	66038728	30.5882	ACCGATTGAATTTTTAAAGTCATGTTGGGTGGCAAGAAAAACAATTGCAATATTTTGTAGTTCTTTAATATTTCTTGGATGTGGTGGGCTATCATCTACTACAAGTAAAACTTGTCTACGTTCAAATCAATGAATGTATTTTTAAAATGCATTTGTCATCTACACCTTTT
Sl	Solyc12g088090-20	rev	-0.663265	0.646358	-0.333957	-0.62073	-1.11444	12	66038559	66038728	30.5882	AAAAGGTGTAGATGACAAATGCATTTTAAAAATACATTCATTGATTTGAACGTAGACAAGTTTTACTTGTAGTAGATGATAGCCCACCACATCCAAGAAATATTAAAGAACTACAAAATATTGCAATTGTTTTTCTTGCCACCCAACATGACTTTAAAAATTCAATCGGT
Sl	Solyc12g088090-19.5	fwd	-1.27303	-0.795036	-1.28334	-1.39363	-1.34967	12	66038644	66038813	27.0588	GGGCTATCATCTACTACAAGTAAAACTTGTCTACGTTCAAATCAATGAATGTATTTTTAAAATGCATTTGTCATCTACACCTTTTGTTTGCACGATAATGACAATTCATATTAACATTCTTAAAGCACCATGATTTCATATAATTTTCAGTAATCTATATAAGTTTTTTT
Sl	Solyc12g088090-19.5	rev	-1.17891	-1.31666	-0.412146	-1.24448	-1.82725	12	66038644	66038813	27.0588	AAAAAAACTTATATAGATTACTGAAAATTATATGAAATCATGGTGCTTTAAGAATGTTAATATGAATTGTCATTATCGTGCAAACAAAAGGTGTAGATGACAAATGCATTTTAAAAATACATTCATTGATTTGAACGTAGACAAGTTTTACTTGTAGTAGATGATAGCCC
Sl	Solyc12g088090-19	fwd	0.21086	0.409781	1.10761	-0.482433	-1.35163	12	66038729	66038898	23.5294	GTTTGCACGATAATGACAATTCATATTAACATTCTTAAAGCACCATGATTTCATATAATTTTCAGTAATCTATATAAGTTTTTTTCTCCAAATTTATCTTCATTGCAACAAATAACAATCGTGAATCTTTTTTTGTCCTATTTTATTTTTTCAAATTAGTAACAAAAGAA
Sl	Solyc12g088090-19	rev	-0.778301	-1.15741	0.0795754	-0.867944	-1.55262	12	66038729	66038898	23.5294	TTCTTTTGTTACTAATTTGAAAAAATAAAATAGGACAAAAAAAGATTCACGATTGTTATTTGTTGCAATGAAGATAAATTTGGAGAAAAAAACTTATATAGATTACTGAAAATTATATGAAATCATGGTGCTTTAAGAATGTTAATATGAATTGTCATTATCGTGCAAAC
Sl	Solyc12g088090-18.5	fwd	-0.617513	-0.673164	0.148543	-1.42065	-1.41905	12	66038814	66038983	26.4706	CTCCAAATTTATCTTCATTGCAACAAATAACAATCGTGAATCTTTTTTTGTCCTATTTTATTTTTTCAAATTAGTAACAAAAGAATGATTTGTTTGTAACCTGTAGAACAAATCAACTTCATTCATATGAAAATCACCTTTTAGATATGGAACTAGTAAATTTTTCCCTC
Sl	Solyc12g088090-18.5	rev	-0.645738	-0.659666	-0.17617	-1.11111	-1.18013	12	66038814	66038983	26.4706	GAGGGAAAAATTTACTAGTTCCATATCTAAAAGGTGATTTTCATATGAATGAAGTTGATTTGTTCTACAGGTTACAAACAAATCATTCTTTTGTTACTAATTTGAAAAAATAAAATAGGACAAAAAAAGATTCACGATTGTTATTTGTTGCAATGAAGATAAATTTGGAG
Sl	Solyc12g088090-18	fwd	-1.38559	-1.92563	-0.896228	-2.07735	-1.26119	12	66038899	66039068	31.7647	TGATTTGTTTGTAACCTGTAGAACAAATCAACTTCATTCATATGAAAATCACCTTTTAGATATGGAACTAGTAAATTTTTCCCTCACAGACTCCAATTTTATGTTCATGACTTGTATATCAATTGAACCATTCTCCGAAATGACTTGATACCATGTGTTAGCTTGATTTC
Sl	Solyc12g088090-18	rev	-1.50678	-2.43437	-1.27516	-2.37478	-1.41613	12	66038899	66039068	31.7647	GAAATCAAGCTAACACATGGTATCAAGTCATTTCGGAGAATGGTTCAATTGATATACAAGTCATGAACATAAAATTGGAGTCTGTGAGGGAAAAATTTACTAGTTCCATATCTAAAAGGTGATTTTCATATGAATGAAGTTGATTTGTTCTACAGGTTACAAACAAATCA
Sl	Solyc12g088090-17.5	fwd	-1.60685	-1.08509	-0.964006	-1.5043	-1.41255	12	66038984	66039153	28.2353	ACAGACTCCAATTTTATGTTCATGACTTGTATATCAATTGAACCATTCTCCGAAATGACTTGATACCATGTGTTAGCTTGATTTCTTAATAGAATCATGAGAAAAGTTGTGCTTAAAAATGTTGTTGAGAATATACAAATTTCATTATATATCTCGTTTTCTCTAAAATT
Sl	Solyc12g088090-17.5	rev	-1.9863	-1.37861	-1.75051	-1.35181	-1.61751	12	66038984	66039153	28.2353	AATTTTAGAGAAAACGAGATATATAATGAAATTTGTATATTCTCAACAACATTTTTAAGCACAACTTTTCTCATGATTCTATTAAGAAATCAAGCTAACACATGGTATCAAGTCATTTCGGAGAATGGTTCAATTGATATACAAGTCATGAACATAAAATTGGAGTCTGT
Sl	Solyc12g088090-17	fwd	-0.792165	-0.761532	-0.956821	-1.70163	-1.84772	12	66039069	66039238	22.9412	TTAATAGAATCATGAGAAAAGTTGTGCTTAAAAATGTTGTTGAGAATATACAAATTTCATTATATATCTCGTTTTCTCTAAAATTAACTCTTCAATTATATTCACATGATCTTAATATTAGAGAAACTACTCTTAAACAACCTTTTTCATGTTTGAAAATTTTGTTAGTT
Sl	Solyc12g088090-17	rev	-1.10656	-0.923607	-0.871112	-1.44986	-1.454	12	66039069	66039238	22.9412	AACTAACAAAATTTTCAAACATGAAAAAGGTTGTTTAAGAGTAGTTTCTCTAATATTAAGATCATGTGAATATAATTGAAGAGTTAATTTTAGAGAAAACGAGATATATAATGAAATTTGTATATTCTCAACAACATTTTTAAGCACAACTTTTCTCATGATTCTATTAA
Sl	Solyc12g088090-16.5	fwd	-0.763006	-0.693045	-0.388888	-1.27508	-2.02098	12	66039154	66039323	25.2941	AACTCTTCAATTATATTCACATGATCTTAATATTAGAGAAACTACTCTTAAACAACCTTTTTCATGTTTGAAAATTTTGTTAGTTTGTACCACTTGATATCATTTCCTTTTAGTAAGTTAGTCTAAATATATTCAAATGACTGTTTGAATGTGCTTAAAATGTACCTTAA
Sl	Solyc12g088090-16.5	rev	-0.577578	-0.247163	-0.451682	-0.886247	-1.80604	12	66039154	66039323	25.2941	TTAAGGTACATTTTAAGCACATTCAAACAGTCATTTGAATATATTTAGACTAACTTACTAAAAGGAAATGATATCAAGTGGTACAAACTAACAAAATTTTCAAACATGAAAAAGGTTGTTTAAGAGTAGTTTCTCTAATATTAAGATCATGTGAATATAATTGAAGAGTT
Sl	Solyc12g088090-16	fwd	-0.838854	-0.61159	-0.910969	-1.03738	-1.42777	12	66039239	66039408	26.4706	TGTACCACTTGATATCATTTCCTTTTAGTAAGTTAGTCTAAATATATTCAAATGACTGTTTGAATGTGCTTAAAATGTACCTTAACTTTTAAATGAAAATTTTCATCAAGCTATAACTGCAAATACTTTTGAGTGTAGGTGAAATGGACTCATTATACTTATATAATGTT
Sl	Solyc12g088090-16	rev	-0.755433	-0.789888	-0.0194515	-0.805935	-1.36904	12	66039239	66039408	26.4706	AACATTATATAAGTATAATGAGTCCATTTCACCTACACTCAAAAGTATTTGCAGTTATAGCTTGATGAAAATTTTCATTTAAAAGTTAAGGTACATTTTAAGCACATTCAAACAGTCATTTGAATATATTTAGACTAACTTACTAAAAGGAAATGATATCAAGTGGTACA
Sl	Solyc12g088090-15.5	fwd	-0.690827	-0.848082	-0.349652	-1.32071	-1.75569	12	66039324	66039493	23.5294	CTTTTAAATGAAAATTTTCATCAAGCTATAACTGCAAATACTTTTGAGTGTAGGTGAAATGGACTCATTATACTTATATAATGTTTTACGTTATTTGATTTATTATTGTTGATTTTGTGACATCTTTTAAAATGAAAAGTCATTACTTATACGATTTGAAAAAGTTTCTT
Sl	Solyc12g088090-15.5	rev	-0.721886	0.56978	-0.376858	-0.572579	-1.24172	12	66039324	66039493	23.5294	AAGAAACTTTTTCAAATCGTATAAGTAATGACTTTTCATTTTAAAAGATGTCACAAAATCAACAATAATAAATCAAATAACGTAAAACATTATATAAGTATAATGAGTCCATTTCACCTACACTCAAAAGTATTTGCAGTTATAGCTTGATGAAAATTTTCATTTAAAAG
Sl	Solyc12g088090-15	fwd	-0.231611	0.218227	0.14768	-0.294784	-1.13996	12	66039409	66039578	19.4118	TTACGTTATTTGATTTATTATTGTTGATTTTGTGACATCTTTTAAAATGAAAAGTCATTACTTATACGATTTGAAAAAGTTTCTTATGTTACTTATATAGTTTATTCTCTCACTATCATACATTGAATGTTTTTAGTAAAAGTACAATAAATAATATTTAATTATTAAGA
Sl	Solyc12g088090-15	rev	-0.135113	0.85553	0.678055	-0.555764	-1.03597	12	66039409	66039578	19.4118	TCTTAATAATTAAATATTATTTATTGTACTTTTACTAAAAACATTCAATGTATGATAGTGAGAGAATAAACTATATAAGTAACATAAGAAACTTTTTCAAATCGTATAAGTAATGACTTTTCATTTTAAAAGATGTCACAAAATCAACAATAATAAATCAAATAACGTAA
Sl	Solyc12g088090-14.5	fwd	0.206452	1.23281	0.570146	-0.810019	-0.733479	12	66039494	66039663	17.6471	ATGTTACTTATATAGTTTATTCTCTCACTATCATACATTGAATGTTTTTAGTAAAAGTACAATAAATAATATTTAATTATTAAGAAATAAGGTACATCACAAAGATTTATTAATTACAATGGATAAACAAAGAATCATTTGATAAAAAAATTACAATATATGAATATATA
Sl	Solyc12g088090-14.5	rev	-1.24635	-0.0409021	0.00298125	#N/A	-1.05964	12	66039494	66039663	17.6471	TATATATTCATATATTGTAATTTTTTTATCAAATGATTCTTTGTTTATCCATTGTAATTAATAAATCTTTGTGATGTACCTTATTTCTTAATAATTAAATATTATTTATTGTACTTTTACTAAAAACATTCAATGTATGATAGTGAGAGAATAAACTATATAAGTAACAT
Sl	Solyc12g088090-14	fwd	0.404536	1.55855	0.247514	0.151397	-0.751192	12	66039579	66039748	16.4706	AATAAGGTACATCACAAAGATTTATTAATTACAATGGATAAACAAAGAATCATTTGATAAAAAAATTACAATATATGAATATATATCATACATTGTATTTTATGTATGATGAATTTATTTTTTATATTAATTCAATAAATATGATACATAAATTAGTAAGATATGATGAT
Sl	Solyc12g088090-14	rev	-0.497675	1.59459	0.28282	-0.474756	-1.64749	12	66039579	66039748	16.4706	ATCATCATATCTTACTAATTTATGTATCATATTTATTGAATTAATATAAAAAATAAATTCATCATACATAAAATACAATGTATGATATATATTCATATATTGTAATTTTTTTATCAAATGATTCTTTGTTTATCCATTGTAATTAATAAATCTTTGTGATGTACCTTATT
Sl	Solyc12g088090-13.5	fwd	0.424544	0.187262	0.148741	#N/A	#N/A	12	66039664	66039833	16.4706	TCATACATTGTATTTTATGTATGATGAATTTATTTTTTATATTAATTCAATAAATATGATACATAAATTAGTAAGATATGATGATTTTGATGTAATCAAAATTAATCTTTATTGAATCTCGAAAACATTTTTTAAAAATATTACTTTATTGATCAAATAATAATCCTGTA
Sl	Solyc12g088090-13.5	rev	0.368747	0.459814	0.981618	0.0731236	-0.958139	12	66039664	66039833	16.4706	TACAGGATTATTATTTGATCAATAAAGTAATATTTTTAAAAAATGTTTTCGAGATTCAATAAAGATTAATTTTGATTACATCAAAATCATCATATCTTACTAATTTATGTATCATATTTATTGAATTAATATAAAAAATAAATTCATCATACATAAAATACAATGTATGA
Sl	Solyc12g088090-13	fwd	0.790436	1.6601	1.33378	-0.382769	-1.33253	12	66039749	66039918	18.2353	TTTGATGTAATCAAAATTAATCTTTATTGAATCTCGAAAACATTTTTTAAAAATATTACTTTATTGATCAAATAATAATCCTGTAAAATAATAATATTTTATAATTCCGATAATATTAATTTAGAAGGATTTTACTCTATAATCTTCTGCTTAAAATGTTAATGGTGTAT
Sl	Solyc12g088090-13	rev	0.776959	0.154706	0.721033	-0.11988	-1.57063	12	66039749	66039918	18.2353	ATACACCATTAACATTTTAAGCAGAAGATTATAGAGTAAAATCCTTCTAAATTAATATTATCGGAATTATAAAATATTATTATTTTACAGGATTATTATTTGATCAATAAAGTAATATTTTTAAAAAATGTTTTCGAGATTCAATAAAGATTAATTTTGATTACATCAAA
Sl	Solyc12g088090-12.5	fwd	0.216564	1.04593	0.422194	-0.100692	-1.84683	12	66039834	66040003	22.3529	AAATAATAATATTTTATAATTCCGATAATATTAATTTAGAAGGATTTTACTCTATAATCTTCTGCTTAAAATGTTAATGGTGTATTAGAGTAAAGATTTTATAGCACATCCAAAGGATAATTTTCTTGTTATAAATTTTTTTCTCTCAAACTCAAGGTGAAACTAGTTTA
Sl	Solyc12g088090-12.5	rev	-0.109571	-0.447503	0.397186	-0.430859	-1.81063	12	66039834	66040003	22.3529	TAAACTAGTTTCACCTTGAGTTTGAGAGAAAAAAATTTATAACAAGAAAATTATCCTTTGGATGTGCTATAAAATCTTTACTCTAATACACCATTAACATTTTAAGCAGAAGATTATAGAGTAAAATCCTTCTAAATTAATATTATCGGAATTATAAAATATTATTATTT
Sl	Solyc12g088090-12	fwd	0.0590414	0.209078	0.114818	-0.198645	-1.12732	12	66039919	66040088	23.5294	TAGAGTAAAGATTTTATAGCACATCCAAAGGATAATTTTCTTGTTATAAATTTTTTTCTCTCAAACTCAAGGTGAAACTAGTTTAAAAAATATTTAATGCATTAGGCATTAAATATAGATTAGTAAGCATTTATATCAAATCACAGTTAAAATATTCGAAATAAAAGGAC
Sl	Solyc12g088090-12	rev	-0.0161561	0.434668	-0.052734	0.0899682	-1.53245	12	66039919	66040088	23.5294	GTCCTTTTATTTCGAATATTTTAACTGTGATTTGATATAAATGCTTACTAATCTATATTTAATGCCTAATGCATTAAATATTTTTTAAACTAGTTTCACCTTGAGTTTGAGAGAAAAAAATTTATAACAAGAAAATTATCCTTTGGATGTGCTATAAAATCTTTACTCTA
Sl	Solyc12g088090-11.5	fwd	0.0503662	0.613008	0.421615	-0.575635	-1.91544	12	66040004	66040173	20.5882	AAAAATATTTAATGCATTAGGCATTAAATATAGATTAGTAAGCATTTATATCAAATCACAGTTAAAATATTCGAAATAAAAGGACAAATATTTATCCATTTTAAATTTACATCTGTTTATAAACTTTCAACAAATAATACACACTTGTTTATACTCTAGCATGATTTAAA
Sl	Solyc12g088090-11.5	rev	-0.261653	0.11383	0.132511	-0.548796	-1.96117	12	66040004	66040173	20.5882	TTTAAATCATGCTAGAGTATAAACAAGTGTGTATTATTTGTTGAAAGTTTATAAACAGATGTAAATTTAAAATGGATAAATATTTGTCCTTTTATTTCGAATATTTTAACTGTGATTTGATATAAATGCTTACTAATCTATATTTAATGCCTAATGCATTAAATATTTTT
Sl	Solyc12g088090-11	fwd	0.586128	1.58204	1.38159	-0.102501	-1.62671	12	66040089	66040258	19.4118	AAATATTTATCCATTTTAAATTTACATCTGTTTATAAACTTTCAACAAATAATACACACTTGTTTATACTCTAGCATGATTTAAACAAAAATCATTCACATTCAAATAAAATAAATTATTAAATCACTTTCAACTCCTTAAACAAAAGTAATCAAGTTATTTTATTACAA
Sl	Solyc12g088090-11	rev	-0.295627	0.564652	0.270877	-0.746957	-1.66502	12	66040089	66040258	19.4118	TTGTAATAAAATAACTTGATTACTTTTGTTTAAGGAGTTGAAAGTGATTTAATAATTTATTTTATTTGAATGTGAATGATTTTTGTTTAAATCATGCTAGAGTATAAACAAGTGTGTATTATTTGTTGAAAGTTTATAAACAGATGTAAATTTAAAATGGATAAATATTT
Sl	Solyc12g088090-10.5	fwd	0.440815	1.64837	1.0321	-0.155958	-1.77536	12	66040174	66040343	20.5882	CAAAAATCATTCACATTCAAATAAAATAAATTATTAAATCACTTTCAACTCCTTAAACAAAAGTAATCAAGTTATTTTATTACAATTTAAAGGATATACTATTACAAACACAGATAAAATAACTTTAGCTAGTCAAATAATCTCAGATTTTTCTTGGAATTTTGTAAAAA
Sl	Solyc12g088090-10.5	rev	0.146527	0.832812	0.624524	-0.0764953	-1.34371	12	66040174	66040343	20.5882	TTTTTACAAAATTCCAAGAAAAATCTGAGATTATTTGACTAGCTAAAGTTATTTTATCTGTGTTTGTAATAGTATATCCTTTAAATTGTAATAAAATAACTTGATTACTTTTGTTTAAGGAGTTGAAAGTGATTTAATAATTTATTTTATTTGAATGTGAATGATTTTTG
Sl	Solyc12g088090-10	fwd	0.0318185	2.15275	-1.20773	-0.614727	-1.92902	12	66040259	66040428	22.3529	TTTAAAGGATATACTATTACAAACACAGATAAAATAACTTTAGCTAGTCAAATAATCTCAGATTTTTCTTGGAATTTTGTAAAAAGAAATTTCAATTTTATTTGTTTAATCTATATAACACAGAACATATAAATAATGCTCTAAATATTTTCCCATCCTAGTACGATATT
Sl	Solyc12g088090-10	rev	0.136748	0.743302	0.659461	-0.530326	-0.727523	12	66040259	66040428	22.3529	AATATCGTACTAGGATGGGAAAATATTTAGAGCATTATTTATATGTTCTGTGTTATATAGATTAAACAAATAAAATTGAAATTTCTTTTTACAAAATTCCAAGAAAAATCTGAGATTATTTGACTAGCTAAAGTTATTTTATCTGTGTTTGTAATAGTATATCCTTTAAA
Sl	Solyc12g088090-9.5	fwd	0.280845	0.862364	0.456749	0.110245	-0.602198	12	66040344	66040513	22.9412	GAAATTTCAATTTTATTTGTTTAATCTATATAACACAGAACATATAAATAATGCTCTAAATATTTTCCCATCCTAGTACGATATTTTCGAAGATAATAGCTCTTTAGTAGATGTAAAACCTTTATTTAAATTATGGAATAATTGGAAGAATATCATTTATCCTTTTTGAT
Sl	Solyc12g088090-9.5	rev	-0.365689	0.812912	0.154863	-0.266311	-1.05808	12	66040344	66040513	22.9412	ATCAAAAAGGATAAATGATATTCTTCCAATTATTCCATAATTTAAATAAAGGTTTTACATCTACTAAAGAGCTATTATCTTCGAAAATATCGTACTAGGATGGGAAAATATTTAGAGCATTATTTATATGTTCTGTGTTATATAGATTAAACAAATAAAATTGAAATTTC
Sl	Solyc12g088090-9	fwd	0.332951	0.807369	0.0984617	0.298353	-1.30826	12	66040429	66040598	20	TTCGAAGATAATAGCTCTTTAGTAGATGTAAAACCTTTATTTAAATTATGGAATAATTGGAAGAATATCATTTATCCTTTTTGATAATGTAACTTATTGAGGAATAATAACAAAAATAAATAAATAAATAACTTATTTAGGAATAAAACTAAAAGATTAAAACATCACTT
Sl	Solyc12g088090-9	rev	0.377134	1.08467	0.333539	#N/A	-0.448209	12	66040429	66040598	20	AAGTGATGTTTTAATCTTTTAGTTTTATTCCTAAATAAGTTATTTATTTATTTATTTTTGTTATTATTCCTCAATAAGTTACATTATCAAAAAGGATAAATGATATTCTTCCAATTATTCCATAATTTAAATAAAGGTTTTACATCTACTAAAGAGCTATTATCTTCGAA
Sl	Solyc12g088090-8.5	fwd	1.07654	1.03083	1.42385	0.720153	-1.25945	12	66040514	66040683	25.2941	AATGTAACTTATTGAGGAATAATAACAAAAATAAATAAATAAATAACTTATTTAGGAATAAAACTAAAAGATTAAAACATCACTTATTTAGGACCAGATAGAGTAGTTGTGAGTTGGCAAGCACAATGTATAAAGAAATCTTTTAGGAGACGTTTGATGTGAAATATAAG
Sl	Solyc12g088090-8.5	rev	1.86151	2.48046	2.1823	1.6681	-0.857754	12	66040514	66040683	25.2941	CTTATATTTCACATCAAACGTCTCCTAAAAGATTTCTTTATACATTGTGCTTGCCAACTCACAACTACTCTATCTGGTCCTAAATAAGTGATGTTTTAATCTTTTAGTTTTATTCCTAAATAAGTTATTTATTTATTTATTTTTGTTATTATTCCTCAATAAGTTACATT
Sl	Solyc12g088090-8	fwd	2.04256	1.40175	0.52167	1.64552	-1.42002	12	66040599	66040768	37.0588	ATTTAGGACCAGATAGAGTAGTTGTGAGTTGGCAAGCACAATGTATAAAGAAATCTTTTAGGAGACGTTTGATGTGAAATATAAGGAATAATAATTCAGGGATAATATGCAGTGTTACTTTATCTTCTATGTGTTTGGTTGGAGACTTGAAGGCAGAGGTGACTCGACGG
Sl	Solyc12g088090-8	rev	0.898384	2.21233	1.27805	#N/A	0.296262	12	66040599	66040768	37.0588	CCGTCGAGTCACCTCTGCCTTCAAGTCTCCAACCAAACACATAGAAGATAAAGTAACACTGCATATTATCCCTGAATTATTATTCCTTATATTTCACATCAAACGTCTCCTAAAAGATTTCTTTATACATTGTGCTTGCCAACTCACAACTACTCTATCTGGTCCTAAAT
Sl	Solyc12g088090-7.5	fwd	0.116322	-0.587166	0.555805	0.10016	-1.24634	12	66040684	66040853	31.7647	GAATAATAATTCAGGGATAATATGCAGTGTTACTTTATCTTCTATGTGTTTGGTTGGAGACTTGAAGGCAGAGGTGACTCGACGGTGTTAAAAAAAAGACATGTGTCTTAGGCTCCTAAAATTTAAGAGGCCTCATTTTTTTTATTTATAATAATAGGTTATAAGTTATT
Sl	Solyc12g088090-7.5	rev	-0.130555	-0.346789	0.879698	-1.03873	-0.987442	12	66040684	66040853	31.7647	AATAACTTATAACCTATTATTATAAATAAAAAAAATGAGGCCTCTTAAATTTTAGGAGCCTAAGACACATGTCTTTTTTTTAACACCGTCGAGTCACCTCTGCCTTCAAGTCTCCAACCAAACACATAGAAGATAAAGTAACACTGCATATTATCCCTGAATTATTATTC
Sl	Solyc12g088090-7	fwd	0.685255	1.29083	1.79838	1.05052	-1.0471	12	66040769	66040938	20	TGTTAAAAAAAAGACATGTGTCTTAGGCTCCTAAAATTTAAGAGGCCTCATTTTTTTTATTTATAATAATAGGTTATAAGTTATTATTTTTTAACAAATATTGAATACTATTTGTAGAAAAAGTAAAATTTCGTGAAAAATGAAGATATTATTAGAAGAAATTTGATATA
Sl	Solyc12g088090-7	rev	0.161833	0.88858	0.731943	#N/A	-1.5331	12	66040769	66040938	20	TATATCAAATTTCTTCTAATAATATCTTCATTTTTCACGAAATTTTACTTTTTCTACAAATAGTATTCAATATTTGTTAAAAAATAATAACTTATAACCTATTATTATAAATAAAAAAAATGAGGCCTCTTAAATTTTAGGAGCCTAAGACACATGTCTTTTTTTTAACA
Sl	Solyc12g088090-6.5	fwd	1.48354	1.1418	1.96135	1.67176	-1.85185	12	66040854	66041023	15.8824	ATTTTTTAACAAATATTGAATACTATTTGTAGAAAAAGTAAAATTTCGTGAAAAATGAAGATATTATTAGAAGAAATTTGATATATTTGGAGTACAATATTCAATAAAAATAATTTAAAATAAGAATGGTTAAATTATCATATGAAAACTAGAAGAAATAAATTATATAA
Sl	Solyc12g088090-6.5	rev	0.192802	0.679533	0.727641	0.0519299	-1.21876	12	66040854	66041023	15.8824	TTATATAATTTATTTCTTCTAGTTTTCATATGATAATTTAACCATTCTTATTTTAAATTATTTTTATTGAATATTGTACTCCAAATATATCAAATTTCTTCTAATAATATCTTCATTTTTCACGAAATTTTACTTTTTCTACAAATAGTATTCAATATTTGTTAAAAAAT
Sl	Solyc12g088090-6	fwd	-0.26404	#N/A	#N/A	#N/A	#N/A	12	66040939	66041108	25.8824	TTTGGAGTACAATATTCAATAAAAATAATTTAAAATAAGAATGGTTAAATTATCATATGAAAACTAGAAGAAATAAATTATATAAAAGTTATTAACAATTTAAATTTGAGTCCTTGTTTGATTTTTGCTTTAGGCCACTAATACGCTTGAGCCGCTCTTGATCGGAGATC
Sl	Solyc12g088090-6	rev	-0.34102	-0.443034	0.186678	-0.419849	-0.878001	12	66040939	66041108	25.8824	GATCTCCGATCAAGAGCGGCTCAAGCGTATTAGTGGCCTAAAGCAAAAATCAAACAAGGACTCAAATTTAAATTGTTAATAACTTTTATATAATTTATTTCTTCTAGTTTTCATATGATAATTTAACCATTCTTATTTTAAATTATTTTTATTGAATATTGTACTCCAAA
Sl	Solyc12g088090-5.5	fwd	-1.04665	-0.497116	-0.593505	#N/A	-1.43754	12	66041024	66041193	32.9412	AAGTTATTAACAATTTAAATTTGAGTCCTTGTTTGATTTTTGCTTTAGGCCACTAATACGCTTGAGCCGCTCTTGATCGGAGATCTTAAGTAGACATTGGATTATTTTTCCCCCACCATTTATATCGTAGTGTGATGTGATAAAATATCCTATATACATAATCAGATAAC
Sl	Solyc12g088090-5.5	rev	-1.12127	-0.854742	-1.17095	-1.89117	-1.8458	12	66041024	66041193	32.9412	GTTATCTGATTATGTATATAGGATATTTTATCACATCACACTACGATATAAATGGTGGGGGAAAAATAATCCAATGTCTACTTAAGATCTCCGATCAAGAGCGGCTCAAGCGTATTAGTGGCCTAAAGCAAAAATCAAACAAGGACTCAAATTTAAATTGTTAATAACTT
Sl	Solyc12g088090-5	fwd	-0.778068	-0.683678	-0.402083	-0.437939	-1.56033	12	66041109	66041278	31.1765	TTAAGTAGACATTGGATTATTTTTCCCCCACCATTTATATCGTAGTGTGATGTGATAAAATATCCTATATACATAATCAGATAACTTTTATCCTAGAATAACTTATTCCCAAACAAACAACCCCTAAATGTTTGGAAGCCCAACATAGATTCAAGTTCAATTTCACTCTT
Sl	Solyc12g088090-5	rev	-1.36663	-1.63393	-0.636003	-1.14906	-1.5698	12	66041109	66041278	31.1765	AAGAGTGAAATTGAACTTGAATCTATGTTGGGCTTCCAAACATTTAGGGGTTGTTTGTTTGGGAATAAGTTATTCTAGGATAAAAGTTATCTGATTATGTATATAGGATATTTTATCACATCACACTACGATATAAATGGTGGGGGAAAAATAATCCAATGTCTACTTAA
Sl	Solyc12g088090-4.5	fwd	-1.52017	-2.39832	-1.06288	-2.57036	-1.27821	12	66041194	66041363	35.8824	TTTTATCCTAGAATAACTTATTCCCAAACAAACAACCCCTAAATGTTTGGAAGCCCAACATAGATTCAAGTTCAATTTCACTCTTTTAGGCAGCTCCTGAACACACTATTAAGACCCAAACAGATACAACAACAACTGAGTTCTAAACCAGACATGACCAAAGAGATTAA
Sl	Solyc12g088090-4.5	rev	-1.09526	-1.19838	-0.732209	-1.16237	-2.04548	12	66041194	66041363	35.8824	TTAATCTCTTTGGTCATGTCTGGTTTAGAACTCAGTTGTTGTTGTATCTGTTTGGGTCTTAATAGTGTGTTCAGGAGCTGCCTAAAAGAGTGAAATTGAACTTGAATCTATGTTGGGCTTCCAAACATTTAGGGGTTGTTTGTTTGGGAATAAGTTATTCTAGGATAAAA
Sl	Solyc12g088090-4	fwd	-1.62664	-1.52046	-1.33157	-2.15636	-2.24649	12	66041279	66041448	42.3529	TTAGGCAGCTCCTGAACACACTATTAAGACCCAAACAGATACAACAACAACTGAGTTCTAAACCAGACATGACCAAAGAGATTAATCAAAGCTGGTTCAAGTCACTCCTACTCAACAACTTGGCATGTTGATCAAAGCACCACCACTAATGGGCCAGAATGTGCAAGGTA
Sl	Solyc12g088090-4	rev	-1.45335	-1.71178	-1.40001	-1.78372	-1.93273	12	66041279	66041448	42.3529	TACCTTGCACATTCTGGCCCATTAGTGGTGGTGCTTTGATCAACATGCCAAGTTGTTGAGTAGGAGTGACTTGAACCAGCTTTGATTAATCTCTTTGGTCATGTCTGGTTTAGAACTCAGTTGTTGTTGTATCTGTTTGGGTCTTAATAGTGTGTTCAGGAGCTGCCTAA
Sl	Solyc12g088090-3.5	fwd	0.0997187	-1.20506	0.873737	0.242692	-1.00236	12	66041364	66041533	41.7647	TCAAAGCTGGTTCAAGTCACTCCTACTCAACAACTTGGCATGTTGATCAAAGCACCACCACTAATGGGCCAGAATGTGCAAGGTAACACCAAAAACAGCAAACCTGGCCAAGATTTAATAACACATAATACATAAGATGTCCTTTTAACTGGACTCAACGGACATCTACG
Sl	Solyc12g088090-3.5	rev	-0.139476	-1.2437	-0.495618	-0.697222	-2.69743	12	66041364	66041533	41.7647	CGTAGATGTCCGTTGAGTCCAGTTAAAAGGACATCTTATGTATTATGTGTTATTAAATCTTGGCCAGGTTTGCTGTTTTTGGTGTTACCTTGCACATTCTGGCCCATTAGTGGTGGTGCTTTGATCAACATGCCAAGTTGTTGAGTAGGAGTGACTTGAACCAGCTTTGA
Sl	Solyc12g088090-3	fwd	0.902582	0.398789	0.651276	0.633739	-1.52408	12	66041449	66041618	37.0588	ACACCAAAAACAGCAAACCTGGCCAAGATTTAATAACACATAATACATAAGATGTCCTTTTAACTGGACTCAACGGACATCTACGCTCTCCGAACAAGTAGGCATTCAACTTGCATAAAAAATTGAACAAATAAATACATGCGTCTTATGTGGCAATTCGTGTCTTACCT
Sl	Solyc12g088090-3	rev	0.368324	1.7826	-0.00831227	0.31622	-1.53808	12	66041449	66041618	37.0588	AGGTAAGACACGAATTGCCACATAAGACGCATGTATTTATTTGTTCAATTTTTTATGCAAGTTGAATGCCTACTTGTTCGGAGAGCGTAGATGTCCGTTGAGTCCAGTTAAAAGGACATCTTATGTATTATGTGTTATTAAATCTTGGCCAGGTTTGCTGTTTTTGGTGT
Sl	Solyc12g088090-2.5	fwd	-0.383749	2.09685	-0.470762	-1.28678	-1.11514	12	66041534	66041703	40.5882	CTCTCCGAACAAGTAGGCATTCAACTTGCATAAAAAATTGAACAAATAAATACATGCGTCTTATGTGGCAATTCGTGTCTTACCTGTATTATGTCAAGTAGGATAGAACATGTTTGAGGCAGGTGTCCGCATGAAGGTCACTTGTTGCACACTCAACTCCTTCCTATGGT
Sl	Solyc12g088090-2.5	rev	-0.199792	1.5789	-0.171208	-0.430021	-0.642544	12	66041534	66041703	40.5882	ACCATAGGAAGGAGTTGAGTGTGCAACAAGTGACCTTCATGCGGACACCTGCCTCAAACATGTTCTATCCTACTTGACATAATACAGGTAAGACACGAATTGCCACATAAGACGCATGTATTTATTTGTTCAATTTTTTATGCAAGTTGAATGCCTACTTGTTCGGAGAG
Sl	Solyc12g088090-2	fwd	-1.86736	-0.736176	-1.31598	-1.74781	0.195759	12	66041619	66041788	44.7059	GTATTATGTCAAGTAGGATAGAACATGTTTGAGGCAGGTGTCCGCATGAAGGTCACTTGTTGCACACTCAACTCCTTCCTATGGTGGCGGTGATGCTAAGTGGTCACTCTTTGGAGGTGATCCAAGGAACCCGAACTCTTATCTGAAAAGCAACTAGAAAAGATTTGAGA
Sl	Solyc12g088090-2	rev	-1.71433	-0.735147	-1.09285	-1.73231	0.596275	12	66041619	66041788	44.7059	TCTCAAATCTTTTCTAGTTGCTTTTCAGATAAGAGTTCGGGTTCCTTGGATCACCTCCAAAGAGTGACCACTTAGCATCACCGCCACCATAGGAAGGAGTTGAGTGTGCAACAAGTGACCTTCATGCGGACACCTGCCTCAAACATGTTCTATCCTACTTGACATAATAC
Sl	Solyc12g088090-1.5	fwd	-1.72143	-1.1937	-0.796674	-1.84801	-0.197243	12	66041704	66041873	42.3529	GGCGGTGATGCTAAGTGGTCACTCTTTGGAGGTGATCCAAGGAACCCGAACTCTTATCTGAAAAGCAACTAGAAAAGATTTGAGAATCTTGATCCATGATGGTTCTGATACAATGCAGTGCAATAGGCTGAACTTGTGTATTTCTATTACACGCGTATACAATGCAGTGC
Sl	Solyc12g088090-1.5	rev	-2.26401	-2.80251	-1.19573	-2.43748	-0.6635	12	66041704	66041873	42.3529	GCACTGCATTGTATACGCGTGTAATAGAAATACACAAGTTCAGCCTATTGCACTGCATTGTATCAGAACCATCATGGATCAAGATTCTCAAATCTTTTCTAGTTGCTTTTCAGATAAGAGTTCGGGTTCCTTGGATCACCTCCAAAGAGTGACCACTTAGCATCACCGCC
Sl	Solyc12g088090-1	fwd	-1.65076	-1.62553	-1.37861	-1.88663	-1.99731	12	66041789	66041958	33.5294	ATCTTGATCCATGATGGTTCTGATACAATGCAGTGCAATAGGCTGAACTTGTGTATTTCTATTACACGCGTATACAATGCAGTGCAAATACTATACATGCTGATTACACATTTTACATTTCTAGAGTTGTATGTTGTTCTGTGTTTTTACACTACATTTATGCTTTATTC
Sl	Solyc12g088090-1	rev	-2.51657	-1.89076	-1.20566	-2.62761	-2.18046	12	66041789	66041958	33.5294	GAATAAAGCATAAATGTAGTGTAAAAACACAGAACAACATACAACTCTAGAAATGTAAAATGTGTAATCAGCATGTATAGTATTTGCACTGCATTGTATACGCGTGTAATAGAAATACACAAGTTCAGCCTATTGCACTGCATTGTATCAGAACCATCATGGATCAAGAT
Sl	Sl-sh1080	fwd	0.470027	-0.642952	3.22372	-0.0475369	-0.665112	12	66094879	66095048	38.8235	CATATTAGACGCATCACGCATGAGACAATGTATTTAGCCAAAGTGGACCCAACACAAATTATTTGCTCGACTGCCCCTTGTTCTGTTCACTAAACCGTTGTTTCTGTATCCTTGATATCATCGAAGTATCTAGAGATAATACCGAACAATAATTGAGCAGTTTTAAACGC
Sl	Sl-sh1080	rev	-0.608904	-1.29306	1.5047	-0.509962	-1.21819	12	66094879	66095048	38.8235	GCGTTTAAAACTGCTCAATTATTGTTCGGTATTATCTCTAGATACTTCGATGATATCAAGGATACAGAAACAACGGTTTAGTGAACAGAACAAGGGGCAGTCGAGCAAATAATTTGTGTTGGGTCCACTTTGGCTAAATACATTGTCTCATGCGTGATGCGTCTAATATG
Sl	Sl-sh1081	fwd	-0.0214581	-0.0793242	-0.0711755	-0.485319	-1.62097	12	66409925	66410094	38.2353	CTTCAAAATCCATTTGAGCCGTGACACAGAGAACTTGAGGTGGACCTCTTCCTAATTGTAATGTTGATAATTTCAACTAGAAAAGATGGCCCAATGTAAGCTTGAAATTTTGAGGCCCAACTCCATGGATACCTAATTTTAGGATCACCATTTAAGTCATATTCATAGCG
Sl	Sl-sh1081	rev	-0.357782	0.295691	0.315847	-0.393175	-1.76569	12	66409925	66410094	38.2353	CGCTATGAATATGACTTAAATGGTGATCCTAAAATTAGGTATCCATGGAGTTGGGCCTCAAAATTTCAAGCTTACATTGGGCCATCTTTTCTAGTTGAAATTATCAACATTACAATTAGGAAGAGGTCCACCTCAAGTTCTCTGTGTCACGGCTCAAATGGATTTTGAAG
Sl	Sl-sh1082	fwd	-1.5782	-1.89159	-1.33127	-1.97445	-1.27087	12	66868312	66868481	38.2353	AATCTTCAACAACTTGCTTCTCCTCTCCATAATATCCTTTGCAAAATTTATGTCTCAACGCAGTATTCATCTCTGAAACAATTTCTCCAACAAAATCTTCATTACTGTCAAAAAGGTTGCGGGCAGAACTACACCCGTCAAGATGAACACCTTCTTCTAACCTGGTTCAA
Sl	Sl-sh1082	rev	-2.46393	-1.76277	-1.2925	-2.8479	-1.68378	12	66868312	66868481	38.2353	TTGAACCAGGTTAGAAGAAGGTGTTCATCTTGACGGGTGTAGTTCTGCCCGCAACCTTTTTGACAGTAATGAAGATTTTGTTGGAGAAATTGTTTCAGAGATGAATACTGCGTTGAGACATAAATTTTGCAAAGGATATTATGGAGAGGAGAAGCAAGTTGTTGAAGATT
Sl	Sl-sh1083	fwd	-0.584733	-1.16875	-0.193902	-1.14108	-1.29954	12	66877492	66877661	30	TTTAAAAAATAAAATTATTTGCAGAAATCGTGTAGACTATGCTAGTTGAGGCCCAATTTTTGGTTGTCTAGTAGAAGTACCAAATAACTCAAGACATGTTTTGGGCTTCTAGCCACTTTTGGAGGAATTTAATAAATAGCCACTTTTGACATTTTTATCAAATAATATTA
Sl	Sl-sh1083	rev	0.000496182	-0.574321	0.823694	0.353672	-1.4089	12	66877492	66877661	30	TAATATTATTTGATAAAAATGTCAAAAGTGGCTATTTATTAAATTCCTCCAAAAGTGGCTAGAAGCCCAAAACATGTCTTGAGTTATTTGGTACTTCTACTAGACAACCAAAAATTGGGCCTCAACTAGCATAGTCTACACGATTTCTGCAAATAATTTTATTTTTTAAA
Sl	Sl-sh1084	fwd	0.502741	0.243443	1.32792	0.59003	-2.63606	12	66990451	66990620	31.1765	GCTCTAAATGAGAAAGTTAAGGGGTATATCAGACCCTTTTCCTTTTTTTTTTATTTATAATTTTATTAATTGTTAAGGGCCATGTAACCCATATAGGAACCTCATGGGGGTGACGTTACGTCCACTAATATTGTTACAAAAAAGTAGCTTTTGAAAAGACTTTATAATAT
Sl	Sl-sh1084	rev	1.19923	0.370848	1.51027	1.24656	-1.26351	12	66990451	66990620	31.1765	ATATTATAAAGTCTTTTCAAAAGCTACTTTTTTGTAACAATATTAGTGGACGTAACGTCACCCCCATGAGGTTCCTATATGGGTTACATGGCCCTTAACAATTAATAAAATTATAAATAAAAAAAAAAGGAAAAGGGTCTGATATACCCCTTAACTTTCTCATTTAGAGC
Sl	Sl-sh1085	fwd	-0.116158	-0.0742588	0.294964	-0.903035	-1.77703	12	67386609	67386778	23.5294	ATTTGCTTTCGTATAAGAAAATCACAAATAAGAAACTAACTCGTTACCTTTAAACTATGTGAAATGATATAAATTTTCCTTTGCTCCTAAAGAAGTTAAATATCATTCTATATCTGATGAAAAATGACATAATATTTGAACAAATTAATCAAGAGTTAAATATCATTCTA
Sl	Sl-sh1085	rev	-0.976851	-1.02868	0.0158313	-0.929296	-1.34569	12	67386609	67386778	23.5294	TAGAATGATATTTAACTCTTGATTAATTTGTTCAAATATTATGTCATTTTTCATCAGATATAGAATGATATTTAACTTCTTTAGGAGCAAAGGAAAATTTATATCATTTCACATAGTTTAAAGGTAACGAGTTAGTTTCTTATTTGTGATTTTCTTATACGAAAGCAAAT
Sl	Sl-sh1086	fwd	-2.33611	-2.19136	-1.13637	#N/A	-1.49802	12	68088335	68088504	38.2353	TTCACTGTTCCATCGATAAATCCAACCTTATTCTTTCCAAGCAAAGCTAACTCCATAGCCTTGCTCCATAAGGTATAGTTATCACTTCCAGTGAGTAAGATCCCAACATTCAACGATCCAGGTGAATCTGATGGATACATATATAAAGGATGAAGATAATCGAAAGAAGG
Sl	Sl-sh1086	rev	-1.87119	-1.52399	-0.978582	-1.10122	-1.39498	12	68088335	68088504	38.2353	CCTTCTTTCGATTATCTTCATCCTTTATATATGTATCCATCAGATTCACCTGGATCGTTGAATGTTGGGATCTTACTCACTGGAAGTGATAACTATACCTTATGGAGCAAGGCTATGGAGTTAGCTTTGCTTGGAAAGAATAAGGTTGGATTTATCGATGGAACAGTGAA
Sl	Sl-sh1087	fwd	-1.10145	-0.816608	-0.855832	-0.515539	-0.70069	12	68397747	68397916	38.2353	TGTACTAGTTTTGGTAGGATTATTTTCCATAGTGGAAAGTACTTTCTAGGAAAATAATGTTGTTTGGTTAGTGAGTGAAAAACAATTTTTAAAATTTTCGGAAATTGGGAGTAGGGGAAGGGGAAGGGGAAGGGGAAATGCGGGAGAGATTGCAAGGTGGAGAATTGAAC
Sl	Sl-sh1087	rev	0.34669	1.4503	1.14427	#N/A	#N/A	12	68397747	68397916	38.2353	GTTCAATTCTCCACCTTGCAATCTCTCCCGCATTTCCCCTTCCCCTTCCCCTTCCCCTACTCCCAATTTCCGAAAATTTTAAAAATTGTTTTTCACTCACTAACCAAACAACATTATTTTCCTAGAAAGTACTTTCCACTATGGAAAATAATCCTACCAAAACTAGTACA
Sl	Sl-sh1088	fwd	-1.6871	-1.49053	-1.25895	-1.65868	-1.88342	12	68662865	68663034	53.5294	TAGTAGGGTGGTGGAGGAGATGGTGATGGAGGGGGTGGTGATTTGTAGTAGTATGGTGGAGGGGGAGATGGTGATGGTGGTGGAGGAGACTTGTAGTAGTAGGGTGGTGGAGGAGATGGTGATGGAGGTGGTGGTGATTTGTAGTAGTATGGTGGAGGGGGAGAAGGTGA
Sl	Sl-sh1088	rev	-2.07427	-1.87532	-0.567172	#N/A	-1.4853	12	68662865	68663034	53.5294	TCACCTTCTCCCCCTCCACCATACTACTACAAATCACCACCACCTCCATCACCATCTCCTCCACCACCCTACTACTACAAGTCTCCTCCACCACCATCACCATCTCCCCCTCCACCATACTACTACAAATCACCACCCCCTCCATCACCATCTCCTCCACCACCCTACTA
Sl	Solyc12g099610-17.5	fwd	-2.45956	-2.29304	-1.4779	-3.09819	-1.98196	12	69188792	69188961	40	TATGAATAACTCCATACATTTGCAGGCTTTAGTAAGGAAGAGTTGATGAGCATACCAGCTGGGAGGAGGAGGAAATATCATGATGATGTGACTGTAATGGTGATAATCCTGGGAATGAACAAACGTACCTCAAAAGCATCGACTCGTCTATAAGTTTTGTCAATCTGAAG
Sl	Solyc12g099610-17.5	rev	-1.59976	-0.672983	-0.383198	-1.13269	-1.3183	12	69188792	69188961	40	CTTCAGATTGACAAAACTTATAGACGAGTCGATGCTTTTGAGGTACGTTTGTTCATTCCCAGGATTATCACCATTACAGTCACATCATCATGATATTTCCTCCTCCTCCCAGCTGGTATGCTCATCAACTCTTCCTTACTAAAGCCTGCAAATGTATGGAGTTATTCATA
Sl	Solyc12g099610-17	fwd	-1.46631	-1.2475	-1.17844	-2.01128	-1.24397	12	69188877	69189046	40.5882	ATGTGACTGTAATGGTGATAATCCTGGGAATGAACAAACGTACCTCAAAAGCATCGACTCGTCTATAAGTTTTGTCAATCTGAAGAACAATTTTGTCAATTTTGTTTCATATTATTTTGCATTTTGTCCCCACAGTAAGGAAACCGAGGCCCCGGAGAGGAGGAGAGGAG
Sl	Solyc12g099610-17	rev	-1.07261	-0.0138557	-0.0685529	-1.71872	-1.3405	12	69188877	69189046	40.5882	CTCCTCTCCTCCTCTCCGGGGCCTCGGTTTCCTTACTGTGGGGACAAAATGCAAAATAATATGAAACAAAATTGACAAAATTGTTCTTCAGATTGACAAAACTTATAGACGAGTCGATGCTTTTGAGGTACGTTTGTTCATTCCCAGGATTATCACCATTACAGTCACAT
Sl	Solyc12g099610-16.5	fwd	-0.45065	-0.630258	-0.478255	-0.619827	-1.10634	12	69188962	69189131	33.5294	AACAATTTTGTCAATTTTGTTTCATATTATTTTGCATTTTGTCCCCACAGTAAGGAAACCGAGGCCCCGGAGAGGAGGAGAGGAGATGGTTATTTTGCTTATAGTAGAAAGTTTATGTTATTCACAATTTTTCAATTTGTTTGACATTGTTCTCCAAAATACCTTTACTT
Sl	Solyc12g099610-16.5	rev	-0.0153285	0.0284699	0.314789	-0.557538	-1.44024	12	69188962	69189131	33.5294	AAGTAAAGGTATTTTGGAGAACAATGTCAAACAAATTGAAAAATTGTGAATAACATAAACTTTCTACTATAAGCAAAATAACCATCTCCTCTCCTCCTCTCCGGGGCCTCGGTTTCCTTACTGTGGGGACAAAATGCAAAATAATATGAAACAAAATTGACAAAATTGTT
Sl	Solyc12g099610-16	fwd	-1.29277	-0.21229	-0.653796	#N/A	-1.26901	12	69189047	69189216	27.6471	ATGGTTATTTTGCTTATAGTAGAAAGTTTATGTTATTCACAATTTTTCAATTTGTTTGACATTGTTCTCCAAAATACCTTTACTTCATTTGTAATCTATGTATATTGTTGCTCATCATTTTCATGAATAAGAGGAAGTGTTGGAGAATTTCATTGAGCATGTTAGAATTG
Sl	Solyc12g099610-16	rev	0.0502692	1.6463	1.20372	0.156551	-0.399179	12	69189047	69189216	27.6471	CAATTCTAACATGCTCAATGAAATTCTCCAACACTTCCTCTTATTCATGAAAATGATGAGCAACAATATACATAGATTACAAATGAAGTAAAGGTATTTTGGAGAACAATGTCAAACAAATTGAAAAATTGTGAATAACATAAACTTTCTACTATAAGCAAAATAACCAT
Sl	Solyc12g099610-15.5	fwd	-1.74706	-1.07269	-0.81719	-1.62282	-1.39573	12	69189132	69189301	30	CATTTGTAATCTATGTATATTGTTGCTCATCATTTTCATGAATAAGAGGAAGTGTTGGAGAATTTCATTGAGCATGTTAGAATTGGTTTTCACTTTTATTTCATTTGGTACGATGATGACATGAGTTGAGTTTAAATGAAGCAGTAAGATTTATATTGTTGATCCAACTT
Sl	Solyc12g099610-15.5	rev	-0.750373	-0.535204	0.291239	#N/A	-0.600213	12	69189132	69189301	30	AAGTTGGATCAACAATATAAATCTTACTGCTTCATTTAAACTCAACTCATGTCATCATCGTACCAAATGAAATAAAAGTGAAAACCAATTCTAACATGCTCAATGAAATTCTCCAACACTTCCTCTTATTCATGAAAATGATGAGCAACAATATACATAGATTACAAATG
Sl	Solyc12g099610-15	fwd	-0.954236	-0.417752	0.464827	-1.10412	-1.24415	12	69189217	69189386	31.1765	GTTTTCACTTTTATTTCATTTGGTACGATGATGACATGAGTTGAGTTTAAATGAAGCAGTAAGATTTATATTGTTGATCCAACTTGTGTTTGACCGAGGGATGAGTTTATTTTGTAAAACCAGGTAAATATAGTTACTTGATACTTGTGTTGGTTACAAATATCAGGTAT
Sl	Solyc12g099610-15	rev	-1.263	-1.07714	-0.721361	-1.38623	-1.94047	12	69189217	69189386	31.1765	ATACCTGATATTTGTAACCAACACAAGTATCAAGTAACTATATTTACCTGGTTTTACAAAATAAACTCATCCCTCGGTCAAACACAAGTTGGATCAACAATATAAATCTTACTGCTTCATTTAAACTCAACTCATGTCATCATCGTACCAAATGAAATAAAAGTGAAAAC
Sl	Solyc12g099610-14.5	fwd	0.378627	-0.367598	1.47479	0.684131	-2.30521	12	69189302	69189471	30	GTGTTTGACCGAGGGATGAGTTTATTTTGTAAAACCAGGTAAATATAGTTACTTGATACTTGTGTTGGTTACAAATATCAGGTATCTGGTGCATTATATGTGGTTGATAGCAATCTAGCTAGAACGTCATCATTACAAAATATGATTATATTCTAATTTTAAGATAATAA
Sl	Solyc12g099610-14.5	rev	0.793794	1.17822	2.02391	0.462969	-2.04418	12	69189302	69189471	30	TTATTATCTTAAAATTAGAATATAATCATATTTTGTAATGATGACGTTCTAGCTAGATTGCTATCAACCACATATAATGCACCAGATACCTGATATTTGTAACCAACACAAGTATCAAGTAACTATATTTACCTGGTTTTACAAAATAAACTCATCCCTCGGTCAAACAC
Sl	Solyc12g099610-14	fwd	1.74843	-0.0119514	2.04215	1.48549	-1.50243	12	69189387	69189556	30	CTGGTGCATTATATGTGGTTGATAGCAATCTAGCTAGAACGTCATCATTACAAAATATGATTATATTCTAATTTTAAGATAATAAAAGAGTCTTGCTATTAACAATCATAACCAATGGTTGAAGTAGACAACCTTTGCCTTCTTTTTTGTTCTTTAATGATTCTTGACCT
Sl	Solyc12g099610-14	rev	1.22853	0.364153	1.52418	1.15521	-1.03739	12	69189387	69189556	30	AGGTCAAGAATCATTAAAGAACAAAAAAGAAGGCAAAGGTTGTCTACTTCAACCATTGGTTATGATTGTTAATAGCAAGACTCTTTTATTATCTTAAAATTAGAATATAATCATATTTTGTAATGATGACGTTCTAGCTAGATTGCTATCAACCACATATAATGCACCAG
Sl	Solyc12g099610-13.5	fwd	1.86856	1.3607	1.65259	1.89042	0.122993	12	69189472	69189641	28.8235	AAGAGTCTTGCTATTAACAATCATAACCAATGGTTGAAGTAGACAACCTTTGCCTTCTTTTTTGTTCTTTAATGATTCTTGACCTTTCAAGTTTGTGAAGGTTATCTATCAAAAAATAAATTTGGTCAGCTCTTTGGATTTATTCATTGTGTAAATAAGAAGATATTATT
Sl	Solyc12g099610-13.5	rev	2.14422	2.32584	2.17873	2.35045	0.113099	12	69189472	69189641	28.8235	AATAATATCTTCTTATTTACACAATGAATAAATCCAAAGAGCTGACCAAATTTATTTTTTGATAGATAACCTTCACAAACTTGAAAGGTCAAGAATCATTAAAGAACAAAAAAGAAGGCAAAGGTTGTCTACTTCAACCATTGGTTATGATTGTTAATAGCAAGACTCTT
Sl	Solyc12g099610-13	fwd	0.4799	1.76901	1.58606	0.288546	-1.12004	12	69189557	69189726	27.6471	TTCAAGTTTGTGAAGGTTATCTATCAAAAAATAAATTTGGTCAGCTCTTTGGATTTATTCATTGTGTAAATAAGAAGATATTATTTCATGTGAAGCTAAAAGAAGATTATGTTTTCAACTGACCCCATCATTATCATTTTGTTTATTTATAGCTGGATTCAAATATGTGG
Sl	Solyc12g099610-13	rev	2.3288	3.11866	3.53758	2.37462	-0.0601612	12	69189557	69189726	27.6471	CCACATATTTGAATCCAGCTATAAATAAACAAAATGATAATGATGGGGTCAGTTGAAAACATAATCTTCTTTTAGCTTCACATGAAATAATATCTTCTTATTTACACAATGAATAAATCCAAAGAGCTGACCAAATTTATTTTTTGATAGATAACCTTCACAAACTTGAA
Sl	Solyc12g099610-12.5	fwd	-0.726642	-0.855436	0.312176	-0.675659	-1.5281	12	69189642	69189811	36.4706	TCATGTGAAGCTAAAAGAAGATTATGTTTTCAACTGACCCCATCATTATCATTTTGTTTATTTATAGCTGGATTCAAATATGTGGTATGAGTCTGATCTGTAGATCACATGTCACACTTTTATCACTGGACCAAAGTCCGAGGCTACATGTCATTAAGACTTTGGCAGGA
Sl	Solyc12g099610-12.5	rev	-0.75842	-0.389175	0.178101	-0.904813	-1.4541	12	69189642	69189811	36.4706	TCCTGCCAAAGTCTTAATGACATGTAGCCTCGGACTTTGGTCCAGTGATAAAAGTGTGACATGTGATCTACAGATCAGACTCATACCACATATTTGAATCCAGCTATAAATAAACAAAATGATAATGATGGGGTCAGTTGAAAACATAATCTTCTTTTAGCTTCACATGA
Sl	Solyc12g099610-12	fwd	0.0556967	1.12598	0.236312	-0.693404	-0.870755	12	69189727	69189896	34.7059	TATGAGTCTGATCTGTAGATCACATGTCACACTTTTATCACTGGACCAAAGTCCGAGGCTACATGTCATTAAGACTTTGGCAGGACTCGGTAGTTTAGCTTATTTGCACAAAAAGTAAAAACCAAATCATCCGAAAAAAAAATTGTGCAATTAAATAAAGCTAAAATGAT
Sl	Solyc12g099610-12	rev	-0.681709	-0.457644	-0.260632	-0.920666	-1.28117	12	69189727	69189896	34.7059	ATCATTTTAGCTTTATTTAATTGCACAATTTTTTTTTCGGATGATTTGGTTTTTACTTTTTGTGCAAATAAGCTAAACTACCGAGTCCTGCCAAAGTCTTAATGACATGTAGCCTCGGACTTTGGTCCAGTGATAAAAGTGTGACATGTGATCTACAGATCAGACTCATA
Sl	Solyc12g099610-11.5	fwd	-0.361881	-0.610634	-0.659484	#N/A	-2.77014	12	69189812	69189981	29.4118	CTCGGTAGTTTAGCTTATTTGCACAAAAAGTAAAAACCAAATCATCCGAAAAAAAAATTGTGCAATTAAATAAAGCTAAAATGATATGAAATTTTTAGGTCTTAAACATCTTTAGCTGACCAAATCGACCAATCAAACTTTCAGTTACATGATTTGCTCTTCAAATAGGT
Sl	Solyc12g099610-11.5	rev	0.119928	-0.157096	0.713647	-0.0790916	-0.802433	12	69189812	69189981	29.4118	ACCTATTTGAAGAGCAAATCATGTAACTGAAAGTTTGATTGGTCGATTTGGTCAGCTAAAGATGTTTAAGACCTAAAAATTTCATATCATTTTAGCTTTATTTAATTGCACAATTTTTTTTTCGGATGATTTGGTTTTTACTTTTTGTGCAAATAAGCTAAACTACCGAG
Sl	Solyc12g099610-11	fwd	0.228295	0.69312	0.255748	-0.0114152	-0.93243	12	69189897	69190066	25.2941	ATGAAATTTTTAGGTCTTAAACATCTTTAGCTGACCAAATCGACCAATCAAACTTTCAGTTACATGATTTGCTCTTCAAATAGGTTTATGAATCATAAATTGTAGAATATTATAATAACAAAAATATAAACTTATATTATCCTAAAAAGTATTTTGTCTTGAGGGACAAA
Sl	Solyc12g099610-11	rev	0.0681746	0.249812	0.0884546	-0.306167	-0.939439	12	69189897	69190066	25.2941	TTTGTCCCTCAAGACAAAATACTTTTTAGGATAATATAAGTTTATATTTTTGTTATTATAATATTCTACAATTTATGATTCATAAACCTATTTGAAGAGCAAATCATGTAACTGAAAGTTTGATTGGTCGATTTGGTCAGCTAAAGATGTTTAAGACCTAAAAATTTCAT
Sl	Solyc12g099610-10.5	fwd	0.774235	0.782446	1.30863	0.615892	-0.218032	12	69189982	69190151	24.7059	TTATGAATCATAAATTGTAGAATATTATAATAACAAAAATATAAACTTATATTATCCTAAAAAGTATTTTGTCTTGAGGGACAAAAATTAAAGACTAAGCACAAATTGGACTAAAAGTGCAAATGTGAACAAAATTGGACTAAAAGTGCAAATGTGAACAAAATTGGACT
Sl	Solyc12g099610-10.5	rev	0.187125	1.04062	1.13206	0.0614609	-0.919246	12	69189982	69190151	24.7059	AGTCCAATTTTGTTCACATTTGCACTTTTAGTCCAATTTTGTTCACATTTGCACTTTTAGTCCAATTTGTGCTTAGTCTTTAATTTTTGTCCCTCAAGACAAAATACTTTTTAGGATAATATAAGTTTATATTTTTGTTATTATAATATTCTACAATTTATGATTCATAA
Sl	Solyc12g099610-10	fwd	0.888731	0.206306	0.727115	#N/A	-0.337178	12	69190067	69190236	32.3529	AATTAAAGACTAAGCACAAATTGGACTAAAAGTGCAAATGTGAACAAAATTGGACTAAAAGTGCAAATGTGAACAAAATTGGACTAAAAGTGCAAATGATGATCTATGAGATGGGCTTCTTGTTAATGTCCTCTATAGTTTTGGGCCTTAATGCTTATAAACACATTACA
Sl	Solyc12g099610-10	rev	-0.560179	0.0894052	0.563512	0.0927414	-0.75765	12	69190067	69190236	32.3529	TGTAATGTGTTTATAAGCATTAAGGCCCAAAACTATAGAGGACATTAACAAGAAGCCCATCTCATAGATCATCATTTGCACTTTTAGTCCAATTTTGTTCACATTTGCACTTTTAGTCCAATTTTGTTCACATTTGCACTTTTAGTCCAATTTGTGCTTAGTCTTTAATT
Sl	Solyc12g099610-9.5	fwd	-0.390703	-1.08839	-0.0123943	-0.0658196	-2.7372	12	69190152	69190321	34.1176	AAAAGTGCAAATGATGATCTATGAGATGGGCTTCTTGTTAATGTCCTCTATAGTTTTGGGCCTTAATGCTTATAAACACATTACAGAAAATAAATAACAGCCCAACAACAACAATTTCATGGGGTTAAAGGCCCAATTTTGATGTCGCTATTTAACTTGTGCTCATTTTT
Sl	Solyc12g099610-9.5	rev	0.0383681	-0.72758	0.98002	0.409463	-2.22477	12	69190152	69190321	34.1176	AAAAATGAGCACAAGTTAAATAGCGACATCAAAATTGGGCCTTTAACCCCATGAAATTGTTGTTGTTGGGCTGTTATTTATTTTCTGTAATGTGTTTATAAGCATTAAGGCCCAAAACTATAGAGGACATTAACAAGAAGCCCATCTCATAGATCATCATTTGCACTTTT
Sl	Solyc12g099610-9	fwd	0.142353	0.157123	-0.282484	-0.544762	-1.65977	12	69190237	69190406	28.2353	GAAAATAAATAACAGCCCAACAACAACAATTTCATGGGGTTAAAGGCCCAATTTTGATGTCGCTATTTAACTTGTGCTCATTTTTTTTAGTACTAGTTATGTATACGAGATTTAATTACATGTATATATCGCGTTAATAATAATGAATATAGGTAAAAAGACCAAATTAT
Sl	Solyc12g099610-9	rev	0.257126	-0.0731162	0.894461	-0.713697	-1.49638	12	69190237	69190406	28.2353	ATAATTTGGTCTTTTTACCTATATTCATTATTATTAACGCGATATATACATGTAATTAAATCTCGTATACATAACTAGTACTAAAAAAAATGAGCACAAGTTAAATAGCGACATCAAAATTGGGCCTTTAACCCCATGAAATTGTTGTTGTTGGGCTGTTATTTATTTTC
Sl	Solyc12g099610-8.5	fwd	0.427568	0.490757	1.55308	0.16241	-1.29957	12	69190322	69190491	24.1176	TTTAGTACTAGTTATGTATACGAGATTTAATTACATGTATATATCGCGTTAATAATAATGAATATAGGTAAAAAGACCAAATTATTTTGTGTTCATCACATTGTGCTTCGCACGTGTCCTACATATTAATAAGAAATAATTTTTTTTTAAAAATAGTGCAAATGATATTT
Sl	Solyc12g099610-8.5	rev	0.714956	0.568629	1.77294	0.667363	-1.41275	12	69190322	69190491	24.1176	AAATATCATTTGCACTATTTTTAAAAAAAAATTATTTCTTATTAATATGTAGGACACGTGCGAAGCACAATGTGATGAACACAAAATAATTTGGTCTTTTTACCTATATTCATTATTATTAACGCGATATATACATGTAATTAAATCTCGTATACATAACTAGTACTAAA
Sl	Solyc12g099610-8	fwd	0.453837	2.31656	1.08323	0.148996	-1.24695	12	69190407	69190576	22.9412	TTTGTGTTCATCACATTGTGCTTCGCACGTGTCCTACATATTAATAAGAAATAATTTTTTTTTAAAAATAGTGCAAATGATATTTAAAAGGACTACTTACCATTTATTTAAGGTTATTATTAAATTGAATTACATGTAATTATATGTTTTATAGAACTTAATTTCTTTGG
Sl	Solyc12g099610-8	rev	0.47832	0.685095	0.920858	0.147166	-0.525159	12	69190407	69190576	22.9412	CCAAAGAAATTAAGTTCTATAAAACATATAATTACATGTAATTCAATTTAATAATAACCTTAAATAAATGGTAAGTAGTCCTTTTAAATATCATTTGCACTATTTTTAAAAAAAAATTATTTCTTATTAATATGTAGGACACGTGCGAAGCACAATGTGATGAACACAAA
Sl	Solyc12g099610-7.5	fwd	-0.384946	-0.535816	0.36899	-0.133117	-1.27385	12	69190492	69190661	27.0588	AAAAGGACTACTTACCATTTATTTAAGGTTATTATTAAATTGAATTACATGTAATTATATGTTTTATAGAACTTAATTTCTTTGGGAATAAACAAAATCTTTTATAGCCTTACACTAACTTGAGAAGGAAAGTGTCTTATCAACACATGTACAATGTGAGAGGGGGAAAA
Sl	Solyc12g099610-7.5	rev	-0.308076	-0.237284	0.455505	-0.171542	-0.878529	12	69190492	69190661	27.0588	TTTTCCCCCTCTCACATTGTACATGTGTTGATAAGACACTTTCCTTCTCAAGTTAGTGTAAGGCTATAAAAGATTTTGTTTATTCCCAAAGAAATTAAGTTCTATAAAACATATAATTACATGTAATTCAATTTAATAATAACCTTAAATAAATGGTAAGTAGTCCTTTT
Sl	Solyc12g099610-7	fwd	-0.209217	-0.705991	-0.144698	0.0961846	-0.642541	12	69190577	69190746	28.8235	GAATAAACAAAATCTTTTATAGCCTTACACTAACTTGAGAAGGAAAGTGTCTTATCAACACATGTACAATGTGAGAGGGGGAAAAGATGATTATATTATATAGTATTTTTTTTGGTTCCAAACTATATTATATAGTTTTTATGTTCTTTCTTGTTCTTGTCAGTCTATGC
Sl	Solyc12g099610-7	rev	-1.08217	-1.07482	-0.535437	-0.77977	-0.482602	12	69190577	69190746	28.8235	GCATAGACTGACAAGAACAAGAAAGAACATAAAAACTATATAATATAGTTTGGAACCAAAAAAAATACTATATAATATAATCATCTTTTCCCCCTCTCACATTGTACATGTGTTGATAAGACACTTTCCTTCTCAAGTTAGTGTAAGGCTATAAAAGATTTTGTTTATTC
Sl	Solyc12g099610-6.5	fwd	-1.21769	-1.10382	-0.642524	-1.40454	-0.921803	12	69190662	69190831	26.4706	GATGATTATATTATATAGTATTTTTTTTGGTTCCAAACTATATTATATAGTTTTTATGTTCTTTCTTGTTCTTGTCAGTCTATGCCACTTCCTCAATGAATGGGCAAGTTTTGAATTCTTTAGGTTGCTTTTTCTTTAATTTTTTTCTTCTTCTCATATCATGAATCTTA
Sl	Solyc12g099610-6.5	rev	-1.2189	-0.597539	-0.683794	-1.78158	-1.33029	12	69190662	69190831	26.4706	TAAGATTCATGATATGAGAAGAAGAAAAAAATTAAAGAAAAAGCAACCTAAAGAATTCAAAACTTGCCCATTCATTGAGGAAGTGGCATAGACTGACAAGAACAAGAAAGAACATAAAAACTATATAATATAGTTTGGAACCAAAAAAAATACTATATAATATAATCATC
Sl	Solyc12g099610-6	fwd	-1.67433	0.601774	-0.998112	-1.59926	-1.20019	12	69190747	69190916	34.1176	CACTTCCTCAATGAATGGGCAAGTTTTGAATTCTTTAGGTTGCTTTTTCTTTAATTTTTTTCTTCTTCTCATATCATGAATCTTATCCATTTCAATATTTCCACCAAACATGGGACATGGACATCTCTATGAGTTCATCTTCTTGCTTCCAATGCATTATCTGGTGTTTG
Sl	Solyc12g099610-6	rev	-1.83547	-0.330815	-1.63812	-1.96763	-0.978265	12	69190747	69190916	34.1176	CAAACACCAGATAATGCATTGGAAGCAAGAAGATGAACTCATAGAGATGTCCATGTCCCATGTTTGGTGGAAATATTGAAATGGATAAGATTCATGATATGAGAAGAAGAAAAAAATTAAAGAAAAAGCAACCTAAAGAATTCAAAACTTGCCCATTCATTGAGGAAGTG
Sl	Solyc12g099610-5.5	fwd	-1.66046	-1.55842	-0.945137	-1.26204	-1.27079	12	69190832	69191001	32.9412	TCCATTTCAATATTTCCACCAAACATGGGACATGGACATCTCTATGAGTTCATCTTCTTGCTTCCAATGCATTATCTGGTGTTTGATATTCGTATTGAGCTTCCACTAATTCAGATTCATGCCGCATAAAGTCTATTTAAAAGAAAAATATTTCTATCAAAATTGTTTTC
Sl	Solyc12g099610-5.5	rev	-2.02217	-2.27517	-1.67157	-2.75083	-1.7486	12	69190832	69191001	32.9412	GAAAACAATTTTGATAGAAATATTTTTCTTTTAAATAGACTTTATGCGGCATGAATCTGAATTAGTGGAAGCTCAATACGAATATCAAACACCAGATAATGCATTGGAAGCAAGAAGATGAACTCATAGAGATGTCCATGTCCCATGTTTGGTGGAAATATTGAAATGGA
Sl	Solyc12g099610-5	fwd	-1.52789	-0.875449	-1.63922	-1.29378	-0.882014	12	69190917	69191086	32.3529	ATATTCGTATTGAGCTTCCACTAATTCAGATTCATGCCGCATAAAGTCTATTTAAAAGAAAAATATTTCTATCAAAATTGTTTTCATACTCTAGGGTCGAGCAAAGGGATTCATGACCAATGATATCTACGGGAATATTAAAGAATCTTGATAAAGAACACTTCTCCTTG
Sl	Solyc12g099610-5	rev	-1.97608	-1.46017	-1.57449	-1.94121	-1.0347	12	69190917	69191086	32.3529	CAAGGAGAAGTGTTCTTTATCAAGATTCTTTAATATTCCCGTAGATATCATTGGTCATGAATCCCTTTGCTCGACCCTAGAGTATGAAAACAATTTTGATAGAAATATTTTTCTTTTAAATAGACTTTATGCGGCATGAATCTGAATTAGTGGAAGCTCAATACGAATAT
Sl	Solyc12g099610-4.5	fwd	-1.14279	-1.24341	-0.481439	-1.15851	-1.81657	12	69191002	69191171	37.0588	ATACTCTAGGGTCGAGCAAAGGGATTCATGACCAATGATATCTACGGGAATATTAAAGAATCTTGATAAAGAACACTTCTCCTTGTCCGAGCCTTTGACAAAAATCATTTTTGGTAGGATTGCTTCCCCACCTTTCAGTCTTATGTAGAATTTGAATTAGTTGAGATTCA
Sl	Solyc12g099610-4.5	rev	-1.27842	-0.780124	-1.46016	-1.05865	-1.59642	12	69191002	69191171	37.0588	TGAATCTCAACTAATTCAAATTCTACATAAGACTGAAAGGTGGGGAAGCAATCCTACCAAAAATGATTTTTGTCAAAGGCTCGGACAAGGAGAAGTGTTCTTTATCAAGATTCTTTAATATTCCCGTAGATATCATTGGTCATGAATCCCTTTGCTCGACCCTAGAGTAT
Sl	Solyc12g099610-4	fwd	-1.10973	1.43981	-0.282066	-0.532371	-0.911398	12	69191087	69191256	28.8235	TCCGAGCCTTTGACAAAAATCATTTTTGGTAGGATTGCTTCCCCACCTTTCAGTCTTATGTAGAATTTGAATTAGTTGAGATTCACTATGAATATCGAATAAATAACAAAAAAAAAAAGGAGTAATGAATCTTTCCAAATATAGAATATATTATGATTAAATGCATGCAT
Sl	Solyc12g099610-4	rev	-0.250404	1.59365	-1.13353	0.0792016	-0.794734	12	69191087	69191256	28.8235	ATGCATGCATTTAATCATAATATATTCTATATTTGGAAAGATTCATTACTCCTTTTTTTTTTTGTTATTTATTCGATATTCATAGTGAATCTCAACTAATTCAAATTCTACATAAGACTGAAAGGTGGGGAAGCAATCCTACCAAAAATGATTTTTGTCAAAGGCTCGGA
Sl	Solyc12g099610-3.5	fwd	-1.72175	-0.282695	-1.90593	-1.06786	-0.900435	12	69191172	69191341	28.2353	CTATGAATATCGAATAAATAACAAAAAAAAAAAGGAGTAATGAATCTTTCCAAATATAGAATATATTATGATTAAATGCATGCATGGGAAGCAAAAAGATGAACTTATGGAGATGTGTCATGTCCCATATATTTGATGGAAATATTGGGTTGGATAAGATTCATGATGAA
Sl	Solyc12g099610-3.5	rev	-1.5079	1.69948	-0.88132	-2.76505	-0.782407	12	69191172	69191341	28.2353	TTCATCATGAATCTTATCCAACCCAATATTTCCATCAAATATATGGGACATGACACATCTCCATAAGTTCATCTTTTTGCTTCCCATGCATGCATTTAATCATAATATATTCTATATTTGGAAAGATTCATTACTCCTTTTTTTTTTTGTTATTTATTCGATATTCATAG
Sl	Solyc12g099610-3	fwd	-1.05828	-0.327676	-0.658997	-1.05123	-2.01085	12	69191257	69191426	31.7647	GGGAAGCAAAAAGATGAACTTATGGAGATGTGTCATGTCCCATATATTTGATGGAAATATTGGGTTGGATAAGATTCATGATGAAAAAAAAAAGCGGTGACATAAATCTGAATTAGTCGGAACTCCAAATAGTTTAATTTGTTTTTGAAAAATAACCTTCTTTTACTTGC
Sl	Solyc12g099610-3	rev	-1.37275	0.321788	-1.20257	-1.2778	-1.51843	12	69191257	69191426	31.7647	GCAAGTAAAAGAAGGTTATTTTTCAAAAACAAATTAAACTATTTGGAGTTCCGACTAATTCAGATTTATGTCACCGCTTTTTTTTTTCATCATGAATCTTATCCAACCCAATATTTCCATCAAATATATGGGACATGACACATCTCCATAAGTTCATCTTTTTGCTTCCC
Sl	Solyc12g099610-2.5	fwd	-0.212639	-0.677141	0.651174	0.258522	-1.44066	12	69191342	69191511	25.2941	AAAAAAAAGCGGTGACATAAATCTGAATTAGTCGGAACTCCAAATAGTTTAATTTGTTTTTGAAAAATAACCTTCTTTTACTTGCCCTTTCCTTTTTTATCTCTTCAAAAAATAAAAATAAAACTTCTTACCACAATTTATACTATATATTACTTATTAAGGGGAATCTT
Sl	Solyc12g099610-2.5	rev	-0.185488	-0.478577	0.796067	-0.219866	-1.33718	12	69191342	69191511	25.2941	AAGATTCCCCTTAATAAGTAATATATAGTATAAATTGTGGTAAGAAGTTTTATTTTTATTTTTTGAAGAGATAAAAAAGGAAAGGGCAAGTAAAAGAAGGTTATTTTTCAAAAACAAATTAAACTATTTGGAGTTCCGACTAATTCAGATTTATGTCACCGCTTTTTTTT
Sl	Solyc12g099610-2	fwd	-0.10323	0.215013	0.395982	-0.477188	-1.16533	12	69191427	69191596	27.6471	CCTTTCCTTTTTTATCTCTTCAAAAAATAAAAATAAAACTTCTTACCACAATTTATACTATATATTACTTATTAAGGGGAATCTTGATGCAATAACATAACACAGTTATCTTTATCAGATTCGAACCGTAGAAGCAGCTACAAATATTTGTAATAAGGAAGGCTATTTAC
Sl	Solyc12g099610-2	rev	-0.223085	-0.773765	-0.389852	-0.774499	-1.81288	12	69191427	69191596	27.6471	GTAAATAGCCTTCCTTATTACAAATATTTGTAGCTGCTTCTACGGTTCGAATCTGATAAAGATAACTGTGTTATGTTATTGCATCAAGATTCCCCTTAATAAGTAATATATAGTATAAATTGTGGTAAGAAGTTTTATTTTTATTTTTTGAAGAGATAAAAAAGGAAAGG
Sl	Sl-sh1089	fwd	-1.6487	-2.01919	-0.851136	-2.24562	-1.38298	12	69241239	69241408	33.5294	TCTTGCTTGAACAATCTTTTAGGTTAGTGTTTTGTTAGCTCAGTCAGATTTAGCTTATATACTCCGAAGCGTTTGGTATTTGGATCATATGGAGTCTTGAAAGAATGATCTCTTAGGTTATTGTTTTGTTTGCTCAGCCAGATTTAACTTATATACTCTGAAGCTTTTAT
Sl	Sl-sh1089	rev	-1.60558	-1.05864	-1.057	#N/A	-1.52221	12	69241239	69241408	33.5294	ATAAAAGCTTCAGAGTATATAAGTTAAATCTGGCTGAGCAAACAAAACAATAACCTAAGAGATCATTCTTTCAAGACTCCATATGATCCAAATACCAAACGCTTCGGAGTATATAAGCTAAATCTGACTGAGCTAACAAAACACTAACCTAAAAGATTGTTCAAGCAAGA
Zm	Zm-1	fwd	-1.3565	-2.20207	-1.04796	-0.575462	-1.37515	1	20441	20610	44.1176	GCGACCTTGAAAATAGCCATGAGCGACCATTTTCAATAATACTAGAGGCTAACACCTACGGATTTTAGACCAAGAAATGGTATCCACCAGAAATCCAAGAATGTGATCTATGGCAAGGAAACATATGTGGGGTGAGGTGTATGAGCGTCTGGTCGATGATCAATGGCCAC
Zm	Zm-1	rev	-0.834107	-1.80276	-0.869254	-0.925671	-1.77477	1	20441	20610	44.1176	GTGGCCATTGATCATCGACCAGACGCTCATACACCTCACCCCACATATGTTTCCTTGCCATAGATCACATTCTTGGATTTCTGGTGGATACCATTTCTTGGTCTAAAATCCGTAGGTGTTAGCCTCTAGTATTATTGAAAATGGTCGCTCATGGCTATTTTCAAGGTCGC
Zm	Zm-3	fwd	-0.384207	-0.757559	-0.0632308	-0.853836	0.347557	1	199092	199261	56.4706	GGTTGGGTGACCGGGGCGGATTGGAGCGGACGGATCTGCGCGTACGTGTGCTAGGGCAATGGTGAATCGAACGGATGGGGGCGTGGGGGAACCAGAATGTATACGTCGGATTGTGGTTTGGTTCGACTGACCAGGACTTTTTCTAGTTATTGGAAGCCTAGGGCTCCTAG
Zm	Zm-3	rev	-0.128797	-0.786786	0.0736448	-0.567375	-0.151306	1	199092	199261	56.4706	CTAGGAGCCCTAGGCTTCCAATAACTAGAAAAAGTCCTGGTCAGTCGAACCAAACCACAATCCGACGTATACATTCTGGTTCCCCCACGCCCCCATCCGTTCGATTCACCATTGCCCTAGCACACGTACGCGCAGATCCGTCCGCTCCAATCCGCCCCGGTCACCCAACC
Zm	Zm-4	fwd	-0.249219	0.578564	0.451174	0.349176	-0.209871	1	209591	209760	65.8824	TACTACGAACACGGGGTGGGAGAAGCATCTATCAACGCGGGCCCACTTGGCGGCGCCTGACCGAGAGGGCGTGGAGGAGTTTTCCTAGCCACATGATGCTGGGCCGCGTGGGAGGGGCTAGGCCGTGGGTAGGCCGGTGGATGGCCCATGCGGGCGGGAGAGGGAAACGA
Zm	Zm-5	fwd	-2.14144	-1.83199	-1.36775	-2.91857	-2.27144	1	216060	216229	41.1765	GAGCGGGAGCACGGTAGTGTGGTCTACACTGTTGGCTTATATATATACTAGGTATGTACCCGTGCGTTGCGACGGAAGTAAAAAATTTGTATGAAACATAGATATGAAACGACAAACATCACTATAATATGCGCTAAGTAGATGATGTCTAGTGTGTTGTTCCTCCGTGT
Zm	Zm-5	rev	-2.504	-2.72278	-1.83321	-1.79566	-3.23495	1	216060	216229	41.1765	ACACGGAGGAACAACACACTAGACATCATCTACTTAGCGCATATTATAGTGATGTTTGTCGTTTCATATCTATGTTTCATACAAATTTTTTACTTCCGTCGCAACGCACGGGTACATACCTAGTATATATATAAGCCAACAGTGTAGACCACACTACCGTGCTCCCGCTC
Zm	Zm-6	fwd	0.0974594	-0.141081	0.925839	0.182815	-1.47526	1	262591	262760	55.8824	AGAGGCCATTTCTTATTTCCATTCCCTCTCTCTTTAACCTGCGCATGGCCCCACTTGTCACTCACTCCCCTCCTCTCCTCTCTCATTGCCAGGTGGGCCCATACGGGCAGCTCTTCCTTCAGCCTCGCGTTCTGTTAGCTGCATCCTCCTGAGTTCGCCTGTTACACGCG
Zm	Zm-6	rev	0.103791	-0.690408	0.741864	0.0291145	-0.936939	1	262591	262760	55.8824	CGCGTGTAACAGGCGAACTCAGGAGGATGCAGCTAACAGAACGCGAGGCTGAAGGAAGAGCTGCCCGTATGGGCCCACCTGGCAATGAGAGAGGAGAGGAGGGGAGTGAGTGACAAGTGGGGCCATGCGCAGGTTAAAGAGAGAGGGAATGGAAATAAGAAATGGCCTCT
Zm	Zm-7	fwd	0.226376	-0.80209	0.500743	-0.398925	-2.24249	1	268021	268190	55.8824	AGTAGAACAGTAGTTTAGGCTTGTTGGTGTTTGCTCGGACGTGAGGGTACTTTGCGCAAAAGTGCTGGCGCGGGCGCGGACGCCCGACGCGGGGCCGGTTTCCGGGGTTAGTGGGCCGAGTTCTTTGATTCCGGCCCAGTACTGTTGATTGTTTCTCTTTTCCTTTTACC
Zm	Zm-7	rev	-1.08879	-1.25791	-0.442658	-0.90779	-2.56026	1	268021	268190	55.8824	GGTAAAAGGAAAAGAGAAACAATCAACAGTACTGGGCCGGAATCAAAGAACTCGGCCCACTAACCCCGGAAACCGGCCCCGCGTCGGGCGTCCGCGCCCGCGCCAGCACTTTTGCGCAAAGTACCCTCACGTCCGAGCAAACACCAACAAGCCTAAACTACTGTTCTACT
Zm	Zm-sh1	fwd	-1.90276	-1.36787	-0.748124	-0.690321	1.41355	1	311764	311933	67.0588	AGGCGACCGAGGCGTGCTCTGACCAAGTGCAGGGCATGGGTAGGACTCTATAACTGCTCCACGCGTTACCGAGGCGCGCTGCAGCGTGGCAGCACCGCACGCATTAAATGCCCGCACAGCGCGCCGCACGCTGCTGCGCCACGCACGCGGGCGACGCCATCATGATGCGC
Zm	Zm-sh1	rev	-1.2951	-1.3536	-0.46453	-0.328282	1.01647	1	311764	311933	67.0588	GCGCATCATGATGGCGTCGCCCGCGTGCGTGGCGCAGCAGCGTGCGGCGCGCTGTGCGGGCATTTAATGCGTGCGGTGCTGCCACGCTGCAGCGCGCCTCGGTAACGCGTGGAGCAGTTATAGAGTCCTACCCATGCCCTGCACTTGGTCAGAGCACGCCTCGGTCGCCT
Zm	Zm-8	fwd	-1.97202	-1.71823	-0.601258	-1.82363	-0.435476	1	464251	464420	51.7647	CTATTTTGGCCTCCCGTGACACATGTTTTTGTCACCGAACAGCGATTTCGTGCCTCCCGTTCGCCACCCATCATTTGACCATAGAGACTAGTAAGGCTGTTTTGGCCTCCCGTGAGCTATAGCACACGTTTTCATGGCCGAGCGACCATTTTTATGTCCGCGTTCCGCCA
Zm	Zm-8	rev	-1.59352	-1.66718	-1.31049	-1.74673	-0.838763	1	464251	464420	51.7647	TGGCGGAACGCGGACATAAAAATGGTCGCTCGGCCATGAAAACGTGTGCTATAGCTCACGGGAGGCCAAAACAGCCTTACTAGTCTCTATGGTCAAATGATGGGTGGCGAACGGGAGGCACGAAATCGCTGTTCGGTGACAAAAACATGTGTCACGGGAGGCCAAAATAG
Zm	Zm-9	rev	-2.83942	-2.38936	-1.70976	#N/A	-0.28472	1	469411	469580	62.3529	CGACGCAGAGAGCAAAGCGAGGTCGCGACCGAGCGAACTTTATTGCGCGGACTGCTTTGCGGTCAGGACGGCTATCGCAATGCACACGACGTTGCCAAACCACGACCCCACCACGACGAGGAACAGAGGCGCGCACAGGGAAGTTGGCGCGCAGCGAACGACCGGTCCAA
Zm	Zm-10	fwd	-1.69413	-1.32394	-0.766214	-1.77264	-0.57641	1	560281	560450	63.5294	ACCTCATCATGGAGGTCGGCGCCCACCGCGTGCTGGCCTGCGAACTCCACTCGGGTCAGTCCATCGACTACTTCGACATCCCCGTGGACCACGTGTCCACAGCCAGCCCATCATCCTCGACTACCTAGCCAGCAAGACCATCTGCCCCGAGGACGTGGTGGTGGTGTCGC
Zm	Zm-10	rev	-1.2804	-1.62367	-0.366782	-1.04617	-0.834432	1	560281	560450	63.5294	GCGACACCACCACCACGTCCTCGGGGCAGATGGTCTTGCTGGCTAGGTAGTCGAGGATGATGGGCTGGCTGTGGACACGTGGTCCACGGGGATGTCGAAGTAGTCGATGGACTGACCCGAGTGGAGTTCGCAGGCCAGCACGCGGTGGGCGCCGACCTCCATGATGAGGT
Zm	Zm-11	fwd	-0.665779	-1.62943	-1.05803	-1.05358	-1.28024	1	573421	573590	57.0588	ACTGCCGCGGCGAACGCGACGGCATCCTCTCTCTCTCTCTCTGGACGTGAGAGGTGAGTCCGTGAGAGAGAGGACGAACTTCCTTTCCATTTCAGGGCCAGCCCAATCCAGCCTAGCCCATATAAGGAAGGATATAGGAGGCCGGCCCGTTGCCGCCACTTTAACTGTTT
Zm	Zm-11	rev	-2.00401	-3.00812	-1.20533	-1.85112	-2.34648	1	573421	573590	57.0588	AAACAGTTAAAGTGGCGGCAACGGGCCGGCCTCCTATATCCTTCCTTATATGGGCTAGGCTGGATTGGGCTGGCCCTGAAATGGAAAGGAAGTTCGTCCTCTCTCTCACGGACTCACCTCTCACGTCCAGAGAGAGAGAGAGAGGATGCCGTCGCGTTCGCCGCGGCAGT
Zm	Zm-12	fwd	-0.212809	0.598916	-0.231799	-0.291214	1.52162	1	1027422	1027591	63.5294	TAATGGCATGGCCGTGACGGTGACGTGACGGGACGCCAAGGGAGACACGGCAGCCCAACCCATTTCCGTCCCTGTCTCTGTCTCTCTCCGTGTGAATGTGTGATGTGTCGCCGTCCCGTTCCGTCCGCCCCTGCGGTGCGGGTGCTTTCTCCAGCGACAGCGACAGCGAG
Zm	Zm-12	rev	-1.31307	-0.241703	-0.652468	-0.817423	1.54426	1	1027422	1027591	63.5294	CTCGCTGTCGCTGTCGCTGGAGAAAGCACCCGCACCGCAGGGGCGGACGGAACGGGACGGCGACACATCACACATTCACACGGAGAGAGACAGAGACAGGGACGGAAATGGGTTGGGCTGCCGTGTCTCCCTTGGCGTCCCGTCACGTCACCGTCACGGCCATGCCATTA
Zm	Zm-13	fwd	1.00698	1.59793	1.4676	0.323965	-0.973489	1	1031577	1031746	44.1176	CAAATATCTATAAAATTATTCAATATTCATCATTATTATATAGGTTGATTAATTTTGTGCAGCTCGCGAGCCAAAGCGGCTCGGCTGCTCGTTGATTCAACAAGCTCGAAAATCTGACTCGCGAGGATAGCTTGACGGCCACTGACACGTGGACCCACCTACCTCCTCGT
Zm	Zm-13	rev	0.99916	1.87248	1.3876	0.567759	-0.938106	1	1031577	1031746	44.1176	ACGAGGAGGTAGGTGGGTCCACGTGTCAGTGGCCGTCAAGCTATCCTCGCGAGTCAGATTTTCGAGCTTGTTGAATCAACGAGCAGCCGAGCCGCTTTGGCTCGCGAGCTGCACAAAATTAATCAACCTATATAATAATGATGAATATTGAATAATTTTATAGATATTTG
Zm	Zm-14	fwd	-1.71462	-1.45742	-0.677373	-1.51677	0.49931	1	1035271	1035440	65.8824	TCTGCCCCGCCGACCTGATCTCCAGCGGGCAGATCTCGGTGGGCACCAGGTAGGTGAGAGGGCCCCAGGACCAGGCGAAGCCCGCGACGAAGACGCACATGATGACGAGCACCAGGTACGCGTACTCCTTCTCCATCCCTCCGTGCTCCTGGAACTTGGCGGCCAGCACC
Zm	Zm-14	rev	-1.17551	-1.20506	-0.436547	#N/A	0.046711	1	1035271	1035440	65.8824	GGTGCTGGCCGCCAAGTTCCAGGAGCACGGAGGGATGGAGAAGGAGTACGCGTACCTGGTGCTCGTCATCATGTGCGTCTTCGTCGCGGGCTTCGCCTGGTCCTGGGGCCCTCTCACCTACCTGGTGCCCACCGAGATCTGCCCGCTGGAGATCAGGTCGGCGGGGCAGA
Zm	Zm-sh2	fwd	-2.603	-2.11069	-1.22232	-1.47403	-1.65784	1	1166516	1166685	54.7059	CAGCGATTGTGCCAGCCATTCAAGCAGGACCCCCTCTTCCTTCAGTTGGTCCTTCTACCTCTCTGATCTGGTCGGTCACCCTGGACTTCTCGTCGCTGGTCATCAGCTCCGTCAGTGCTCAGCCACCAGTTCTTGTTGTTACCACTGTTGCTGTGGCAGTTCTATGACCT
Zm	Zm-sh2	rev	-1.98431	-2.11028	-1.33509	-2.32837	-2.07368	1	1166516	1166685	54.7059	AGGTCATAGAACTGCCACAGCAACAGTGGTAACAACAAGAACTGGTGGCTGAGCACTGACGGAGCTGATGACCAGCGACGAGAAGTCCAGGGTGACCGACCAGATCAGAGAGGTAGAAGGACCAACTGAAGGAAGAGGGGGTCCTGCTTGAATGGCTGGCACAATCGCTG
Zm	Zm-sh3	fwd	-2.40403	-1.60036	-1.21506	-2.43146	-1.57472	1	1567461	1567630	30	AAGTTAAAGATTCACATGATCATACTTCTCCAATATATTTGGTATATCCTTCAACGTCAACTAATGATTCTAATACCATTTCAAGAATTCATCATACTATTGCAAAAGTTCACCCGATTGATCAAATTGTGGGTGTTATTAGTAAGAGTGTTCAATCTCATTCTTATATT
Zm	Zm-sh3	rev	-1.46173	-1.17064	-1.07149	#N/A	-1.90291	1	1567461	1567630	30	AATATAAGAATGAGATTGAACACTCTTACTAATAACACCCACAATTTGATCAATCGGGTGAACTTTTGCAATAGTATGATGAATTCTTGAAATGGTATTAGAATCATTAGTTGACGTTGAAGGATATACCAAATATATTGGAGAAGTATGATCATGTGAATCTTTAACTT
Zm	Zm-15	fwd	1.59004	3.54389	0.482079	1.43234	1.91129	1	1611691	1611860	52.3529	AGCTGAGAGTGACCGAGAGAGAGAGAGATAGAGATCTCGTCTCGTGCATGCATATGCTCATTGCTACGCTTGCCTGCCATGCATGCATCCACGCACATGGGCCATGGCTACCCCATCATCGCATCGCATGCATGGCAGCATGGGCATAACTTGCTTTATAATTTCCTGCC
Zm	Zm-15	rev	-1.04236	-0.415564	-1.07845	-1.26004	-0.746877	1	1611691	1611860	52.3529	GGCAGGAAATTATAAAGCAAGTTATGCCCATGCTGCCATGCATGCGATGCGATGATGGGGTAGCCATGGCCCATGTGCGTGGATGCATGCATGGCAGGCAAGCGTAGCAATGAGCATATGCATGCACGAGACGAGATCTCTATCTCTCTCTCTCTCGGTCACTCTCAGCT
Zm	Zm-16	fwd	-2.92679	-1.58612	-0.956519	-0.82992	-1.12791	1	1715671	1715840	69.4118	CCAGCAGGCCACGGGGCCAGCAGCCTGATGCGGGCGTCGCTCCCTTCCACCCGCATGTGAGCAGCGGCGGGGCCCGCCGGCGGCCGGCGATGGAGGATCGATGGCCTCCGGTTCGGTCTGCGTTTATTTGCGTGCGTAGGTTGCAACTAACGGCCGGCCGCGGCCATATA
Zm	Zm-16	rev	-1.79794	-1.65656	-1.75585	#N/A	-0.853193	1	1715671	1715840	69.4118	TATATGGCCGCGGCCGGCCGTTAGTTGCAACCTACGCACGCAAATAAACGCAGACCGAACCGGAGGCCATCGATCCTCCATCGCCGGCCGCCGGCGGGCCCCGCCGCTGCTCACATGCGGGTGGAAGGGAGCGACGCCCGCATCAGGCTGCTGGCCCCGTGGCCTGCTGG
Zm	Zm-17	fwd	-1.42219	-2.38158	-1.31132	-1.37513	-2.18166	1	1717341	1717510	53.5294	CACACATTACATTCTCTAGCTAGCTAGTTAGCGCGCGCATGCATGGACATGGACACGGACAGCATGCATCCATCGCTTTTCTCCTTTGTCACCTTCACTTGAGCGGCCCGTGCGTGCAGTGCTGGCGCTTTCTTTGGTCTTTTGCGTTGGCCCTCTGCATGCTTTCCTTG
Zm	Zm-17	rev	-2.19576	-1.5346	-1.39925	-2.08721	-1.75501	1	1717341	1717510	53.5294	CAAGGAAAGCATGCAGAGGGCCAACGCAAAAGACCAAAGAAAGCGCCAGCACTGCACGCACGGGCCGCTCAAGTGAAGGTGACAAAGGAGAAAAGCGATGGATGCATGCTGTCCGTGTCCATGTCCATGCATGCGCGCGCTAACTAGCTAGCTAGAGAATGTAATGTGTG
Zm	Zm-18	fwd	0.0354039	-0.721206	0.47648	-0.589551	-1.59355	1	1811301	1811470	65.8824	CGGGTGAAGCACGGGCGCTCGCGAAGTCTCTAGCCAATCGGACCCACCGGATAGTGGCAAGGTGCTAGCGGGCGCGAGCTAGGCTGAGAAAAAAACGGGGCGAAGCTGGGCCAGCGCGGGAGTGGGCTTTGCGGGCGCGTGGAGCTGGGCCGCCAGGTGAGCTTTCTTCT
Zm	Zm-18	rev	-0.242765	-1.10759	-0.543758	-0.144774	-1.85895	1	1811301	1811470	65.8824	AGAAGAAAGCTCACCTGGCGGCCCAGCTCCACGCGCCCGCAAAGCCCACTCCCGCGCTGGCCCAGCTTCGCCCCGTTTTTTTCTCAGCCTAGCTCGCGCCCGCTAGCACCTTGCCACTATCCGGTGGGTCCGATTGGCTAGAGACTTCGCGAGCGCCCGTGCTTCACCCG
Zm	Zm-19	fwd	-2.23974	-1.86555	-0.759209	-1.22783	0.0223443	1	1841361	1841530	54.1176	ACGCCGACGTCGAAGGCCGCTAGCAAATCCATGCCCATGCTCTACCCAAGATGTATACACACACGGAAGGAGGACAGGCAAAACAGTGATAGCGGGTGGAAGCTCGTCCGCTAGATCTACCGGACGACGAGCGCCCTCTAAAGTTTAGCGGACATTTTAGCGTTCGTTGT
Zm	Zm-19	rev	-2.39409	-3.40756	-2.29778	-2.55441	-0.653318	1	1841361	1841530	54.1176	ACAACGAACGCTAAAATGTCCGCTAAACTTTAGAGGGCGCTCGTCGTCCGGTAGATCTAGCGGACGAGCTTCCACCCGCTATCACTGTTTTGCCTGTCCTCCTTCCGTGTGTGTATACATCTTGGGTAGAGCATGGGCATGGATTTGCTAGCGGCCTTCGACGTCGGCGT
Zm	Zm-20	fwd	-2.29992	-0.476205	-0.872926	-2.37401	-1.49492	1	1841881	1842050	47.6471	CATATCCCAGGTGATGATGAGTTCTTCTAAACCAACATCAGCAGCACTACCTACCTACCAAACACCCAAGGACACAGCTACAAAACTAGAGCTAACCATACTATCGCTTTGATGGTGGCCTCCCATCGTCATCATCGTCACCATCATCATCCCCATCGTCGTCGTCTTCT
Zm	Zm-20	rev	-1.6448	-2.2315	-1.42622	-2.26928	-0.198649	1	1841881	1842050	47.6471	AGAAGACGACGACGATGGGGATGATGATGGTGACGATGATGACGATGGGAGGCCACCATCAAAGCGATAGTATGGTTAGCTCTAGTTTTGTAGCTGTGTCCTTGGGTGTTTGGTAGGTAGGTAGTGCTGCTGATGTTGGTTTAGAAGAACTCATCATCACCTGGGATATG
Zm	Zm-21	fwd	1.63728	0.179479	1.70866	1.96356	1.02161	1	1843611	1843780	60.5882	GGACGAACAGGGGGCGGTGGAGGGACTGGGTTTCGGCAGATTGGCTACATACGATCCTGGCCGTCCGTGACAAGAACAAGCACACGGATCGGTGACATGGCGCACGATCGAACGGCTGCCAAGCCTTTGTTCGGTCGGGGACTCGAGAGAACGGCTAGGGCTGACGTCAT
Zm	Zm-21	rev	1.5954	1.09851	1.49133	1.59	1.54221	1	1843611	1843780	60.5882	ATGACGTCAGCCCTAGCCGTTCTCTCGAGTCCCCGACCGAACAAAGGCTTGGCAGCCGTTCGATCGTGCGCCATGTCACCGATCCGTGTGCTTGTTCTTGTCACGGACGGCCAGGATCGTATGTAGCCAATCTGCCGAAACCCAGTCCCTCCACCGCCCCCTGTTCGTCC
Zm	Zm-22	fwd	-0.280954	-0.232063	-0.0806658	0.0105792	0.512907	1	1845031	1845200	49.4118	CCTTCAAAATTGACGGACACATATAGGCCTACAGATATGCTGGATCAGCGCCACGGTCACATCTCATCCCATCCCAACTCCCAAGGACAACGAGAGCGAGGTATGGCATCAATTTGCATTTATGCCCTCCACGAGAGATTCCGTTTGGATCTGGGTCCATCGCTTAGAAA
Zm	Zm-22	rev	-0.318885	-0.56703	-0.373199	-0.502344	0.0828929	1	1845031	1845200	49.4118	TTTCTAAGCGATGGACCCAGATCCAAACGGAATCTCTCGTGGAGGGCATAAATGCAAATTGATGCCATACCTCGCTCTCGTTGTCCTTGGGAGTTGGGATGGGATGAGATGTGACCGTGGCGCTGATCCAGCATATCTGTAGGCCTATATGTGTCCGTCAATTTTGAAGG
Zm	Zm-23	fwd	0.882276	0.248069	1.73724	-0.0971108	3.04533	1	1921781	1921950	55.2941	CGTGGAGGTCTTCGATGGCGAGGAGACGGGATGAATGTGGTCAGGTTGTAGGGGGAGGAGGGGCGGTGGGGAAAGATGGGGGACCAGGGAAGGGAAGGAGATGCCTGACATGGCAAAGTCTAGAAAAGTGTCGGGGGTTCGTTTTCATTCTGGAAATTTCTGTGGACTCA
Zm	Zm-24	fwd	-1.73666	-1.93749	-1.44387	-1.93856	-0.345034	1	1940141	1940310	48.8235	ATGGGTGCACGGCCGGCCAATCGTCCTTGGAATGTTTGACGATGGACTGCGGGCCAATGCAAGCTGGTAGACAGAGAAATGATGGATGGATGGATCGATACGTGCAGGCTAGGGCACCAACGTGCTCATCTCTTTAGCTAATTTCTCAACGTACTGTTTATTATTATCAC
Zm	Zm-24	rev	-2.16388	-1.65542	-1.71229	#N/A	0.101386	1	1940141	1940310	48.8235	GTGATAATAATAAACAGTACGTTGAGAAATTAGCTAAAGAGATGAGCACGTTGGTGCCCTAGCCTGCACGTATCGATCCATCCATCCATCATTTCTCTGTCTACCAGCTTGCATTGGCCCGCAGTCCATCGTCAAACATTCCAAGGACGATTGGCCGGCCGTGCACCCAT
Zm	Zm-25	fwd	0.408565	0.0770075	-0.0880496	-0.142204	1.48751	1	1940491	1940660	51.7647	GTCAGGATCGGAGGCCAGGCTGACCATTCATCGATATCGTCTGGAAAGGTGAGGCTGACGTTTGTTTTGTAGCTAGGTATATGCCCGGCCCGTGAACCCTAGGGTTTTGTTGGCTTGCGCGCCCATAATTTGCAATCCGTGACCAGTGATCGGTCCATAATGCATGCATA
Zm	Zm-25	rev	0.401385	-0.348998	0.302683	0.280555	1.29718	1	1940491	1940660	51.7647	TATGCATGCATTATGGACCGATCACTGGTCACGGATTGCAAATTATGGGCGCGCAAGCCAACAAAACCCTAGGGTTCACGGGCCGGGCATATACCTAGCTACAAAACAAACGTCAGCCTCACCTTTCCAGACGATATCGATGAATGGTCAGCCTGGCCTCCGATCCTGAC
Zm	Zm-26	fwd	-2.69073	-1.67114	-1.34576	-1.96381	-2.99967	1	1942717	1942886	52.9412	TAGGGAGGTCATGCTAGCTAGTGCATGGCAACAAGTGGTAGAGAGTTCACCAGTCACCTCACTTGGTCGTCCTCCATTCCTCCTCTCATCTCATCCCTTCCCTTGTATAGCTGGCACTGGCACACACAACACTACTCGAGCCGAGCCTAGTGCTGCATGCATGCATGCAT
Zm	Zm-26	rev	-2.29679	-1.56916	-1.93555	-2.42972	-0.485792	1	1942717	1942886	52.9412	ATGCATGCATGCATGCAGCACTAGGCTCGGCTCGAGTAGTGTTGTGTGTGCCAGTGCCAGCTATACAAGGGAAGGGATGAGATGAGAGGAGGAATGGAGGACGACCAAGTGAGGTGACTGGTGAACTCTCTACCACTTGTTGCCATGCACTAGCTAGCATGACCTCCCTA
Zm	Zm-27	fwd	1.76885	0.66904	1.54225	1.59921	-1.77515	1	1943791	1943960	45.2941	CCACGGTCATTTTATCCTGCCCTAAAGGTGAGCCAGGCTGCCGCCCGTGTAGCACGCCTATCATCACATGGAGCTTACTACGACTAAGTTGTGTGACATAGAGATAAAAAACAAAACAGCTGTCCCTACACGAACAACACAACAAGCAAAAGAGGCCAATAAAAAAATGA
Zm	Zm-27	rev	2.22171	1.41913	2.30643	2.14286	-1.43667	1	1943791	1943960	45.2941	TCATTTTTTTATTGGCCTCTTTTGCTTGTTGTGTTGTTCGTGTAGGGACAGCTGTTTTGTTTTTTATCTCTATGTCACACAACTTAGTCGTAGTAAGCTCCATGTGATGATAGGCGTGCTACACGGGCGGCAGCCTGGCTCACCTTTAGGGCAGGATAAAATGACCGTGG
Zm	Zm-28	fwd	-1.04721	-1.21437	-1.6263	-1.10589	-2.77972	1	1944111	1944280	54.1176	TCTTCTCCTCCTCATGGCCCAGAGCCCATGCCCTCACCCACCTGCCAACAAAATGAAATCCGACAATCCAGCTAGCTAACCCAACAACAAACAGTGGCAGCGAGCATGGAATGGTATGTAGGCGGAGGCCCAATAACATCATGGTAGCAGGTGGAGGCCCAAGGACAACC
Zm	Zm-28	rev	-0.688961	-0.468601	-0.707513	-1.10349	-2.52078	1	1944111	1944280	54.1176	GGTTGTCCTTGGGCCTCCACCTGCTACCATGATGTTATTGGGCCTCCGCCTACATACCATTCCATGCTCGCTGCCACTGTTTGTTGTTGGGTTAGCTAGCTGGATTGTCGGATTTCATTTTGTTGGCAGGTGGGTGAGGGCATGGGCTCTGGGCCATGAGGAGGAGAAGA
Zm	Zm-29	fwd	-1.30353	-1.95957	-1.12394	-0.906478	-1.33642	1	2026671	2026840	45.2941	GCACCGGAGAATGACATGCAATACGTATTGCCTGCATAATTGCATTCCACATGACAAGGAAGGCCACAAAAAATAAAGAAGCTGAATACGGAAGGGCACATGTTTGCGGGACGCGTATGTATCAGGTTTTTGTATGTGTGAGACTTGCACACAAGGGGATCAGAACCCTT
Zm	Zm-29	rev	-2.78882	-2.47488	-0.874393	#N/A	-1.46588	1	2026671	2026840	45.2941	AAGGGTTCTGATCCCCTTGTGTGCAAGTCTCACACATACAAAAACCTGATACATACGCGTCCCGCAAACATGTGCCCTTCCGTATTCAGCTTCTTTATTTTTTGTGGCCTTCCTTGTCATGTGGAATGCAATTATGCAGGCAATACGTATTGCATGTCATTCTCCGGTGC
Zm	Zm-30	fwd	2.81713	3.85326	2.92329	2.52424	1.17937	1	2034138	2034307	38.2353	TAATAATAATAATAATATATTATTATTATTATTTTGCGCGTCTAGTATCCGCTTCCTCGAAGGCGGAGGCAAACGCGGCTCGGTCAATGGTCAACAAACCCGTCCATCGGTCCATGTCACCGCATATATAATTCAAACTTTATACTACTTCTATATCTTGCTACCGATTT
Zm	Zm-30	rev	3.09533	4.13585	2.99953	2.86926	0.978688	1	2034138	2034307	38.2353	AAATCGGTAGCAAGATATAGAAGTAGTATAAAGTTTGAATTATATATGCGGTGACATGGACCGATGGACGGGTTTGTTGACCATTGACCGAGCCGCGTTTGCCTCCGCCTTCGAGGAAGCGGATACTAGACGCGCAAAATAATAATAATAATATATTATTATTATTATTA
Zm	Zm-31	fwd	-0.471971	-1.48542	-0.1015	-1.01762	-2.49703	1	2104451	2104620	60	GAAAACGAAAAGGTATCTCACGCAATAAGGCCCGGCCACTCAACAGTCCCTGGAAAATGGACGCTGCGAGCCCAGTCAGCCAGGTCCAGCCCAATCCATCTACACCGACCCGACCGTTAGAGGGGACCAGGCGTCCAGGCTCACTGTCCCAGGCACTCCGCCGTTCTCCA
Zm	Zm-31	rev	-0.0759904	-0.779082	0.359235	-0.460845	-1.20602	1	2104451	2104620	60	TGGAGAACGGCGGAGTGCCTGGGACAGTGAGCCTGGACGCCTGGTCCCCTCTAACGGTCGGGTCGGTGTAGATGGATTGGGCTGGACCTGGCTGACTGGGCTCGCAGCGTCCATTTTCCAGGGACTGTTGAGTGGCCGGGCCTTATTGCGTGAGATACCTTTTCGTTTTC
Zm	Sb-5872(Zm)	fwd	-1.53575	-2.5574	-0.196744	-1.2064	-2.12238	1	2154593	2154762	49.4118	TTGCCAAGACTGCTACGGACCACAGGGGCAGTAGGCGCGAGAACAATGGTTGGCCTAGCTCCAAAAGAGAAGGAGCCAAGATTGATTGAGCACGCAAGGTCGGTCGGGTCGTTGTGAATTTATTTGAAGATAGCATTGCAAGCAATCTGTGGCAACCAGATATCCATGAA
Zm	Sb-5872(Zm)	rev	-0.741663	-1.0634	-0.259755	-0.987024	-2.30743	1	2154593	2154762	49.4118	TTCATGGATATCTGGTTGCCACAGATTGCTTGCAATGCTATCTTCAAATAAATTCACAACGACCCGACCGACCTTGCGTGCTCAATCAATCTTGGCTCCTTCTCTTTTGGAGCTAGGCCAACCATTGTTCTCGCGCCTACTGCCCCTGTGGTCCGTAGCAGTCTTGGCAA
Zm	Zm-32	fwd	0.804534	1.01722	0.447882	1.30219	-1.10799	1	2156303	2156472	50.5882	CCCACCCTCCAGCCCAAGCTTGACAGGTGGGTCCAAGCGAGCAGCCCTGTCCCCTGCTGGGACGAGAGCCATGTCGTGCCCACATGCTGCTAAACCACCGTACTCTATTTAGAATTAAATAGAGAGGTGATTGGTTCTCGTTTATTCAAAAGTAAATAGGAAAGTGGACT
Zm	Zm-32	rev	-0.0579668	0.224395	0.455709	0.681299	-2.57543	1	2156303	2156472	50.5882	AGTCCACTTTCCTATTTACTTTTGAATAAACGAGAACCAATCACCTCTCTATTTAATTCTAAATAGAGTACGGTGGTTTAGCAGCATGTGGGCACGACATGGCTCTCGTCCCAGCAGGGGACAGGGCTGCTCGCTTGGACCCACCTGTCAAGCTTGGGCTGGAGGGTGGG
Zm	Zm-33	fwd	-1.85496	-2.2254	-1.45383	-2.64545	-0.992668	1	2171040	2171209	55.2941	GGAGGAAGAAAGGAAACCATACGATACTGCCCTGTCTCGCCCTGCAGACCCAGCGGCGTCCGTCCGTCTCCATCTCCGTGACGTCGCCCGTCGGGATGGCTGTAGTGTCGCTTCGCCTTCTTCTAAGGGGGTGTTTGATTAAGGAATCACTACATTCAAATTGAGGTGGT
Zm	Zm-33	rev	-2.6364	-2.25869	-1.4114	-2.99246	-1.2743	1	2171040	2171209	55.2941	ACCACCTCAATTTGAATGTAGTGATTCCTTAATCAAACACCCCCTTAGAAGAAGGCGAAGCGACACTACAGCCATCCCGACGGGCGACGTCACGGAGATGGAGACGGACGGACGCCGCTGGGTCTGCAGGGCGAGACAGGGCAGTATCGTATGGTTTCCTTTCTTCCTCC
Zm	Zm-34	fwd	-1.1066	-0.952063	-0.299109	-0.991755	-1.5487	1	2241391	2241560	60	CAAATTTGAATTCTCTCCTCTGCCAAGATGGCCTGGACGGGTACAGAGGCCCACCCCGCTCACCCTGCCTGCCGTGTGGGCCCCTGTACAGGGCAATTCTGTTCGGCGACCGGGCCCACTAGACGAGCTGCAAGTACATGGTGCCACTTTGCCGGTGCCACTGATACCTA
Zm	Zm-34	rev	-0.385274	-0.0659996	0.975886	-0.554192	-0.883941	1	2241391	2241560	60	TAGGTATCAGTGGCACCGGCAAAGTGGCACCATGTACTTGCAGCTCGTCTAGTGGGCCCGGTCGCCGAACAGAATTGCCCTGTACAGGGGCCCACACGGCAGGCAGGGTGAGCGGGGTGGGCCTCTGTACCCGTCCAGGCCATCTTGGCAGAGGAGAGAATTCAAATTTG
Zm	Zm-35	fwd	0.0356231	-0.62137	0.535476	-0.680258	-0.794994	1	2289437	2289606	48.2353	TCGTCTCGCACTGCCGACTGCTGGACTGCTGCTGCCTCCAGTGGACCGGGCCGGCCCATTGTTTCCTACTACTTAGGCCAGGCATGACACATTCGACTTGATTATTGTTTATTATATATATAAACTAGGTAGGTGCCCGTGCGTTGCGACGGCATACAAAATATTAAATA
Zm	Zm-35	rev	-0.923379	#N/A	1.37603	#N/A	0.0878434	1	2289437	2289606	48.2353	TATTTAATATTTTGTATGCCGTCGCAACGCACGGGCACCTACCTAGTTTATATATATAATAAACAATAATCAAGTCGAATGTGTCATGCCTGGCCTAAGTAGTAGGAAACAATGGGCCGGCCCGGTCCACTGGAGGCAGCAGCAGTCCAGCAGTCGGCAGTGCGAGACGA
Zm	Zm-36	fwd	-1.67	-1.66921	-0.699088	-2.64872	-1.52447	1	2562231	2562400	53.5294	ATCGACGACGACGACGGCATGCATGCATGCATGGCGGATCAGATCTATCATGCTCAATTGATCATGCATATACGTGGGTCACCACCAGCACGTACGTGTGCCGTGCGTGCGTGCATGCTGCAGAGCGGGGAAAAAAGGATATGTCGGTGCACAGTACAAGGAAGGCTAGA
Zm	Zm-36	rev	-3.5796	-2.9006	-0.301816	#N/A	-1.78419	1	2562231	2562400	53.5294	TCTAGCCTTCCTTGTACTGTGCACCGACATATCCTTTTTTCCCCGCTCTGCAGCATGCACGCACGCACGGCACACGTACGTGCTGGTGGTGACCCACGTATATGCATGATCAATTGAGCATGATAGATCTGATCCGCCATGCATGCATGCATGCCGTCGTCGTCGTCGAT
Zm	Zm-37	fwd	-2.25418	-1.52543	-2.17407	-2.07654	-2.36889	1	2628631	2628800	51.1765	AGTGATCCAAGTGATCGAGGGCAGAGCTCAGTTGCCATTCTCATTCCTGATGCTCGTCTTCTTCTCTGGACCACTACTGAGTGAGTCACTCGCTGCCTTGCTAGGATCAGTAGTCGTACTGTAGTGGTGGGACTACTTTGCCACTCGATTCTTCGCCGGGATCTCATTAC
Zm	Zm-37	rev	-2.69784	-2.26345	-1.71005	-2.18746	-2.26457	1	2628631	2628800	51.1765	GTAATGAGATCCCGGCGAAGAATCGAGTGGCAAAGTAGTCCCACCACTACAGTACGACTACTGATCCTAGCAAGGCAGCGAGTGACTCACTCAGTAGTGGTCCAGAGAAGAAGACGAGCATCAGGAATGAGAATGGCAACTGAGCTCTGCCCTCGATCACTTGGATCACT
Zm	Zm-38	fwd	1.72588	0.953779	1.80859	1.82652	-0.686483	1	2635961	2636130	65.8824	CGGCCCCTCGTGGACCACGCCGCGTTCCGCGCTGCGGGGTCGGAGTGGGGAGGGAGATTGGTCTATGGACCGCGCCCACGTAACTCTCCAGGCCCCCGTGACGTGGGCCGCGGTAGTTTTGGTGTTGGCTAAATCGAGTGGGCCCACCCTCGTTTATAGCCTCTTGACCC
Zm	Zm-38	rev	2.34087	0.94444	2.78976	2.2722	-0.640465	1	2635961	2636130	65.8824	GGGTCAAGAGGCTATAAACGAGGGTGGGCCCACTCGATTTAGCCAACACCAAAACTACCGCGGCCCACGTCACGGGGGCCTGGAGAGTTACGTGGGCGCGGTCCATAGACCAATCTCCCTCCCCACTCCGACCCCGCAGCGCGGAACGCGGCGTGGTCCACGAGGGGCCG
Zm	Zm-39	fwd	0.406982	0.0684401	1.16351	-0.187624	-1.24414	1	2773911	2774080	45.8824	TTTGCCGGTCTTTTCATCAAATTTGAAAAAAAAAGCAACACTAAAAAAGGAGAAAGAAATGGTTCGACGTGAAGTTAGTCAATCCGAGGCCCAAAGGCGCAATGTGTCCAAAAGACCCACGTTAGATGGGTCAGTTTTGGCCCACGGCGTCTTGGCTTCGGGCACCTTCT
Zm	Zm-39	rev	0.0838195	-0.814933	0.64078	-0.825496	-3.11856	1	2773911	2774080	45.8824	AGAAGGTGCCCGAAGCCAAGACGCCGTGGGCCAAAACTGACCCATCTAACGTGGGTCTTTTGGACACATTGCGCCTTTGGGCCTCGGATTGACTAACTTCACGTCGAACCATTTCTTTCTCCTTTTTTAGTGTTGCTTTTTTTTTCAAATTTGATGAAAAGACCGGCAAA
Zm	Zm-40	fwd	3.9149	3.50844	3.56288	2.94574	0.685715	1	2796311	2796480	45.2941	GTTGGCCACTTCGGATTCTGTTTCATGCATGTAGACAAAAGATCGGTCCATACTCCGGATGTGCATGCGTCTACTTGCTGGTCACACGTCACCGTCTGATGAAATAACCAATACCTCTCTTGTCTTCTTCCTCCAACTAGCCAGTTCATTGTGCTTTGTTACGGTTTTTA
Zm	Zm-40	rev	1.99405	2.20855	1.41987	0.461602	-0.66759	1	2796311	2796480	45.2941	TAAAAACCGTAACAAAGCACAATGAACTGGCTAGTTGGAGGAAGAAGACAAGAGAGGTATTGGTTATTTCATCAGACGGTGACGTGTGACCAGCAAGTAGACGCATGCACATCCGGAGTATGGACCGATCTTTTGTCTACATGCATGAAACAGAATCCGAAGTGGCCAAC
Zm	Zm-41	fwd	0.103671	-0.271619	0.320474	-0.149724	-2.2832	1	2809608	2809777	52.3529	CCACCGGCCTGCTTGTACCGCAATCGAATTAGAAAGCACTTTTTCCAAGGCAATAATGGCCAGCGAGGCCTTTTCACCTGGGCCGTTAGAGGCCCTTTTTTGTTAAAAAGGCCCAGCCCAGCCAGAGAATCTTCTTCCCAGTTACAGGCTTTCCATCCCACAGCTCGTCC
Zm	Zm-41	rev	-0.235756	-1.14216	0.380685	0.043081	-2.281	1	2809608	2809777	52.3529	GGACGAGCTGTGGGATGGAAAGCCTGTAACTGGGAAGAAGATTCTCTGGCTGGGCTGGGCCTTTTTAACAAAAAAGGGCCTCTAACGGCCCAGGTGAAAAGGCCTCGCTGGCCATTATTGCCTTGGAAAAAGTGCTTTCTAATTCGATTGCGGTACAAGCAGGCCGGTGG
Zm	Zm-42	fwd	-0.483945	-1.50849	-0.993306	-1.17442	-1.96716	1	2813786	2813955	46.4706	CCGCCACAAGCCAGCCCTATGCGAAAATGGATTGTTGGGTTGGCCCGGACAGGCTACTTGCTTACGGGCTATGGTTATTGGCCGTAGTGGACCAGCATCTTTAATTAAGCATCTCCAACACCTCCTATAATAGCAACTCCAATAGTTCTCTAAACAACTCTCTAAATCTT
Zm	Zm-42	rev	-1.93083	-1.3172	-0.918947	#N/A	-2.28613	1	2813786	2813955	46.4706	AAGATTTAGAGAGTTGTTTAGAGAACTATTGGAGTTGCTATTATAGGAGGTGTTGGAGATGCTTAATTAAAGATGCTGGTCCACTACGGCCAATAACCATAGCCCGTAAGCAAGTAGCCTGTCCGGGCCAACCCAACAATCCATTTTCGCATAGGGCTGGCTTGTGGCGG
Zm	Zm-43	fwd	-0.965495	-1.00387	-0.106175	-0.705293	-3.15964	1	2815811	2815980	40.5882	ATTCGCTGGAAGGAGGGCTTGAACCTCCGACCTTGTGGTTAACAGCCACACGCTCTAACCAACTGAGCTATTCCAGCTTTGTTGTTAAAACTAAGTTTCTTTTATTTATCAACAAACATTCTATCATGCAGCTCTCTAAAGTTACGCATTACTAGTGTTCAAAGCGTTCA
Zm	Zm-43	rev	-0.784997	-0.127053	-0.258742	#N/A	-1.44468	1	2815811	2815980	40.5882	TGAACGCTTTGAACACTAGTAATGCGTAACTTTAGAGAGCTGCATGATAGAATGTTTGTTGATAAATAAAAGAAACTTAGTTTTAACAACAAAGCTGGAATAGCTCAGTTGGTTAGAGCGTGTGGCTGTTAACCACAAGGTCGGAGGTTCAAGCCCTCCTTCCAGCGAAT
Zm	Zm-44	fwd	-1.97357	-1.95544	-1.09288	-2.13134	-0.838297	1	2816121	2816290	61.1765	ATGTGCTACGAGTAGGAGTAGCATGCGTGGTAGGGAGTGGAGTGGGCGAGCACGAGCACTACTAGTCCAAGGCACCGAGCAGAGCAGGCTTGGCTCCCACGCCTCCGAAACTTCGGATCCGCTGTGGGCCTGCCAACAACCGTGCGCAGCCATCAAAGCCTCCACCAGTC
Zm	Zm-44	rev	-1.26351	-1.47799	-1.36995	-1.32896	-0.88646	1	2816121	2816290	61.1765	GACTGGTGGAGGCTTTGATGGCTGCGCACGGTTGTTGGCAGGCCCACAGCGGATCCGAAGTTTCGGAGGCGTGGGAGCCAAGCCTGCTCTGCTCGGTGCCTTGGACTAGTAGTGCTCGTGCTCGCCCACTCCACTCCCTACCACGCATGCTACTCCTACTCGTAGCACAT
Zm	Zm-45	fwd	-1.29754	-1.91205	-0.667184	-1.24131	-1.57909	1	2818911	2819080	71.1765	CAGGCGCAGGGGCAGCCCCGTCATTCCAACGCCGATTTGAGCGCGGCCCCCACCCCGCGCGCTCCTCGATGCGCGCGTCCGCTTCCCGGACACCACCCTCCTGCTTCTACCCCACGGAGACGTACGCCCTGCGGACCCCTCATACCGTGTCCCTTGTCCCGGCGACGTGG
Zm	Zm-45	rev	-0.323519	-1.06363	-0.0802706	-0.587093	-1.58885	1	2818911	2819080	71.1765	CCACGTCGCCGGGACAAGGGACACGGTATGAGGGGTCCGCAGGGCGTACGTCTCCGTGGGGTAGAAGCAGGAGGGTGGTGTCCGGGAAGCGGACGCGCGCATCGAGGAGCGCGCGGGGTGGGGGCCGCGCTCAAATCGGCGTTGGAATGACGGGGCTGCCCCTGCGCCTG
Zm	Zm-46	fwd	-0.0379129	-0.579046	-0.0701682	0.0664341	-0.450129	1	2829872	2830041	52.3529	TTCCCTCTCCTTCCAATCCAAATCCTGGCCGTCCGCTACTCGCTCGGATGCAATCCGGGGTACTCGCCAGTCGCCACCAGGGGCCAGCCCACCAAAGCATCAGCGGTCCAATACAGGATGGATCAAAATCTCATCTCTATTTAATATTAGACCAGTTAGGGCTCTTAATC
Zm	Zm-46	rev	-0.346019	-0.832815	-0.466856	-0.938088	-0.688378	1	2829872	2830041	52.3529	GATTAAGAGCCCTAACTGGTCTAATATTAAATAGAGATGAGATTTTGATCCATCCTGTATTGGACCGCTGATGCTTTGGTGGGCTGGCCCCTGGTGGCGACTGGCGAGTACCCCGGATTGCATCCGAGCGAGTAGCGGACGGCCAGGATTTGGATTGGAAGGAGAGGGAA
Zm	Sb-5832(Zm)	rev	-2.63148	#N/A	-1.33267	-1.69973	-0.659312	1	2869608	2869777	57.6471	AATTTTTTTGGTATTTTGGTTTCTGCTAGCAGTCCCTCTTGATCCGTTTCACTTGCAGCACGCTTGGTTAAACTCCGGGCGATGGCCGAGCAAGGACGCACCCGGGATTGGACCTATCGACGGTGGCAGCCCGCAGCCCATCGGTTTCGCCGACCGGCGCCTCGTTCGCA
Zm	Zm-sh4	fwd	-2.13651	-1.88832	-1.04939	-2.5995	-1.43852	1	2882886	2883055	69.4118	ACCACGGCCGCTGCCACTTGCTGGGCCGCCGCCTCCTCCTCCTCCTCGCGAAGACCGTCGCGTGCCTGTGCCTCGCCCTCCTACTCCTGTTACTCCTGTGGGAACCGAGAGCGAGCACCCCTCGCGCGCAGACACCTCCAAGGCCGCCGCAGAGGGTCCTGCTTCCCTCT
Zm	Zm-sh4	rev	-2.28956	-2.97197	-1.31129	-2.67346	-1.75421	1	2882886	2883055	69.4118	AGAGGGAAGCAGGACCCTCTGCGGCGGCCTTGGAGGTGTCTGCGCGCGAGGGGTGCTCGCTCTCGGTTCCCACAGGAGTAACAGGAGTAGGAGGGCGAGGCACAGGCACGCGACGGTCTTCGCGAGGAGGAGGAGGAGGCGGCGGCCCAGCAAGTGGCAGCGGCCGTGGT
Zm	Zm-47	fwd	0.443522	0.830294	0.522225	-0.189764	-1.62294	1	2883361	2883530	57.0588	CATCATATCCACATCCACGGACGCGGCGCACTCCACCTTCATGGACAAACTCTAGTAACGGACTCTTCTGGGGCTGCAATGGGCCTTTGCTGGGATTCAGCCCGACTAAAAAAAGAGGCCCAGGTAGATGCGGACGGACAGCTGATCCTGATCCGACGGCTGGCGCACCA
Zm	Zm-47	rev	-0.16376	0.0866797	0.514428	-0.430385	-1.53171	1	2883361	2883530	57.0588	TGGTGCGCCAGCCGTCGGATCAGGATCAGCTGTCCGTCCGCATCTACCTGGGCCTCTTTTTTTAGTCGGGCTGAATCCCAGCAAAGGCCCATTGCAGCCCCAGAAGAGTCCGTTACTAGAGTTTGTCCATGAAGGTGGAGTGCGCCGCGTCCGTGGATGTGGATATGATG
Zm	Zm-48	fwd	-0.785332	-0.439839	-0.415074	-1.40651	-0.178953	1	2888971	2889140	58.8235	GAGAGGAGAGGGGAGAAGAGAAGAGAGGTCGGCGTCATATCCACGGACGCGGCACACTAGCCACGCCCACGCTCATGGTCATGGACCACTCTTAACGGTTTCTTCTGTTTCTGGGGCTGCAGTGGGGCTTTGCCCGGATAAAGCTGATCCTGACCAGAAGGCTGACGCGG
Zm	Zm-48	rev	-0.301928	2.34655	-0.000459226	-0.522874	1.97361	1	2888971	2889140	58.8235	CCGCGTCAGCCTTCTGGTCAGGATCAGCTTTATCCGGGCAAAGCCCCACTGCAGCCCCAGAAACAGAAGAAACCGTTAAGAGTGGTCCATGACCATGAGCGTGGGCGTGGCTAGTGTGCCGCGTCCGTGGATATGACGCCGACCTCTCTTCTCTTCTCCCCTCTCCTCTC
Zm	Zm-49	fwd	1.16411	0.0208609	1.69813	1.35478	-1.0302	1	2894545	2894714	60.5882	GAAATGATGCGGCGGGCCAGCTTAGACAGTTAGACCTGAGTCTCTCAGCCATGGCCTGTGGTGTGGACGTTGGGCCTCAAGTGGGCCCTTGAGGCCCAGGTAGATCCAGACACGGCGAGCCCGCTGATCCGACGGCTGGCATTTGAGCACCAACCAATCCACGCACTGAC
Zm	Zm-49	rev	0.39162	-0.207569	0.990336	0.389839	-1.36907	1	2894545	2894714	60.5882	GTCAGTGCGTGGATTGGTTGGTGCTCAAATGCCAGCCGTCGGATCAGCGGGCTCGCCGTGTCTGGATCTACCTGGGCCTCAAGGGCCCACTTGAGGCCCAACGTCCACACCACAGGCCATGGCTGAGAGACTCAGGTCTAACTGTCTAAGCTGGCCCGCCGCATCATTTC
Zm	Sb-5828(Zm)	fwd	0.339287	0.39236	0.279775	0.0535957	0.439575	1	2934094	2934263	58.8235	CGATTACGCGTCGGATTTTGGGGGAGGCGGGGGGATCGGAGGAAGGGAAGGGGGGTGTCGTGTTAGTTGGGGAAAGGGGAAATTTTAGGAGGCTGGGGACGTTTGACTTGGTGGGGTGGGGCAACTGCCGTGCCAGCAAAAGACGGGGTCCTCGTCTTCGGCACTTTTAT
Zm	Sb-5828(Zm)	rev	0.358991	-0.250023	-0.282653	0.0325899	0.733216	1	2934094	2934263	58.8235	ATAAAAGTGCCGAAGACGAGGACCCCGTCTTTTGCTGGCACGGCAGTTGCCCCACCCCACCAAGTCAAACGTCCCCAGCCTCCTAAAATTTCCCCTTTCCCCAACTAACACGACACCCCCCTTCCCTTCCTCCGATCCCCCCGCCTCCCCCAAAATCCGACGCGTAATCG
Zm	Zm-50	fwd	-1.15677	-0.203046	-0.809171	-1.85161	0.979551	1	2934156	2934325	64.7059	AGTCAAACGTCCCCAGCCTCCTAAAATTTCCCCTTTCCCCAACTAACACGACACCCCCCTTCCCTTCCTCCGATCCCCCCGCCTCCCCCAAAATCCGACGCGTAATCGCCGCCATGGCCGCCGCCGGCAAGCTCCTCCTCCTGGCCGCCGCCATCCTGGCGGCTTCCTTC
Zm	Zm-50	rev	0.45256	0.444916	0.0375403	0.311772	0.604955	1	2934156	2934325	64.7059	GAAGGAAGCCGCCAGGATGGCGGCGGCCAGGAGGAGGAGCTTGCCGGCGGCGGCCATGGCGGCGATTACGCGTCGGATTTTGGGGGAGGCGGGGGGATCGGAGGAAGGGAAGGGGGGTGTCGTGTTAGTTGGGGAAAGGGGAAATTTTAGGAGGCTGGGGACGTTTGACT
Zm	Zm-51	fwd	-0.612359	0.441801	0.0396531	-1.33935	-0.188424	1	2959381	2959550	40	TACAACGTTTAAACTGATGGGTGTATAGATATAGATATAGATTTTAAAAAACAAAAGAAATAAAAAAATGCCCAACGGGGAAGGTAGTATTTGGTCTGTACTGTTTCCTTGCGTGATGGACATGGACTCTCACACTTGACATCCGTTATGGGTCGCAGCCCATGCACAGC
Zm	Zm-51	rev	-0.451993	0.953281	-0.1782	-1.08573	0.762366	1	2959381	2959550	40	GCTGTGCATGGGCTGCGACCCATAACGGATGTCAAGTGTGAGAGTCCATGTCCATCACGCAAGGAAACAGTACAGACCAAATACTACCTTCCCCGTTGGGCATTTTTTTATTTCTTTTGTTTTTTAAAATCTATATCTATATCTATACACCCATCAGTTTAAACGTTGTA
Zm	Zm-52	fwd	-0.280149	-0.791087	-0.0548491	-0.103253	-0.237229	1	2974170	2974339	63.5294	GAGTGTGTGTGTGTGTGTGTTGGGTGCGCAGGCAGGGCATCAGCAAAAGGGGACTTGGCTTGCCAGTTGCCACCGTGACGGCCGTCACCGTGCGGATGCACTTGTTTGCGTCCCGTGCGCGCGTGATCTGATCAGCGCGTTCGCGTGGCTCGGTCGCCACCCAACTCGAC
Zm	Zm-52	rev	-0.541672	-1.78839	-0.694313	-0.837036	-0.553403	1	2974170	2974339	63.5294	GTCGAGTTGGGTGGCGACCGAGCCACGCGAACGCGCTGATCAGATCACGCGCGCACGGGACGCAAACAAGTGCATCCGCACGGTGACGGCCGTCACGGTGGCAACTGGCAAGCCAAGTCCCCTTTTGCTGATGCCCTGCCTGCGCACCCAACACACACACACACACACTC
Zm	Zm-53	fwd	-1.47739	-1.81806	-0.904135	-1.54705	-1.03592	1	2975311	2975480	54.7059	TTACAGGTCAAAATCACTAGCCTCGAGGTTGGCAGGTTTGGCCACACACCGGTGAGGTAGGCAGTGTTCCACCGACTTCCCCCCATCCACCTCCACACTTCACACTCACAGACGCACTGCCCTTTGATTGATATGAGTGTGTTGAGCACTGACGGTGACCTGACGCCTAG
Zm	Zm-53	rev	-1.45997	-1.83119	-1.15165	-1.42753	-0.717727	1	2975311	2975480	54.7059	CTAGGCGTCAGGTCACCGTCAGTGCTCAACACACTCATATCAATCAAAGGGCAGTGCGTCTGTGAGTGTGAAGTGTGGAGGTGGATGGGGGGAAGTCGGTGGAACACTGCCTACCTCACCGGTGTGTGGCCAAACCTGCCAACCTCGAGGCTAGTGATTTTGACCTGTAA
Zm	Zm-54	fwd	-0.550619	-0.660675	-0.120983	#N/A	-2.18518	1	2997158	2997327	39.4118	GGCCCGCCTGTCAGCCGGAGATCTGCAACACCACAAAGAAGCGTTTCTCCTTTTTTCCGCTTAAAAAAAAGTTATCTTCGATTAGAGATGATAATGGGTAACCGAGTATTACCATCTCATATACATAACACGACAAAAAAAAATATATAATCACTAGGTTCGTATCCGTG
Zm	Zm-54	rev	-1.51917	-2.12208	-1.52075	-1.21987	-1.14471	1	2997158	2997327	39.4118	CACGGATACGAACCTAGTGATTATATATTTTTTTTTGTCGTGTTATGTATATGAGATGGTAATACTCGGTTACCCATTATCATCTCTAATCGAAGATAACTTTTTTTTAAGCGGAAAAAAGGAGAAACGCTTCTTTGTGGTGTTGCAGATCTCCGGCTGACAGGCGGGCC
Zm	Zm-55	fwd	-1.46149	-1.75415	-1.78825	-2.0007	-2.0381	1	2998711	2998880	41.7647	GCAGGATCGAACTACGGACCTTCAGTTTACAAGACTGACGCTCTACCACTGAGCTATAGGGGCTGTTTTGATCTGTGTCAGACCATAATATATTTAAATGATAGTAAAGATAGAAACGTTAGTCATCAACTGTTCGCCGCCGATCGTTGCTCAAACAATCATCAATCAAG
Zm	Zm-55	rev	-1.93214	-2.84164	-1.35426	-2.95698	-1.51513	1	2998711	2998880	41.7647	CTTGATTGATGATTGTTTGAGCAACGATCGGCGGCGAACAGTTGATGACTAACGTTTCTATCTTTACTATCATTTAAATATATTATGGTCTGACACAGATCAAAACAGCCCCTATAGCTCAGTGGTAGAGCGTCAGTCTTGTAAACTGAAGGTCCGTAGTTCGATCCTGC
Zm	Zm-56	fwd	0.359821	-0.707045	0.421688	0.676375	-1.00345	1	3031830	3031999	57.6471	TCGGGAAATGCTCTCCACCCGAGTGACCACTGATCAGCCGCCACACGGGATCTTTCAACCCCTACGGCCTACGCGTACCTGGGACCGTTCAGCACCGTCTCGCTGACAGACATGACACACATGAGGCGGTCCCTACAAATGCTAGTGGTGTACAACAAGTGACGTGCCCA
Zm	Zm-56	rev	1.78315	1.32972	0.951393	1.4956	-0.4069	1	3031830	3031999	57.6471	TGGGCACGTCACTTGTTGTACACCACTAGCATTTGTAGGGACCGCCTCATGTGTGTCATGTCTGTCAGCGAGACGGTGCTGAACGGTCCCAGGTACGCGTAGGCCGTAGGGGTTGAAAGATCCCGTGTGGCGGCTGATCAGTGGTCACTCGGGTGGAGAGCATTTCCCGA
Zm	Zm-57	fwd	-1.55394	-1.57023	-1.19667	-1.92793	-1.37544	1	3051001	3051170	41.7647	TGGGAAAGAAAGGACACACAAATAGACCATATATATTAATGGAATTTTTTGTTGCTTCAGGCAGGGGAGAAATAAAGAAAAAAGGCGGGCGTGCGTACGTACGTAGTGTGGTGGTACCACCGGCCGTGCACTAAGTTAATGATGATATTATGATCGATGATTCTCACAAG
Zm	Zm-57	rev	-1.2312	-0.295278	-0.486124	-0.864814	-1.32365	1	3051001	3051170	41.7647	CTTGTGAGAATCATCGATCATAATATCATCATTAACTTAGTGCACGGCCGGTGGTACCACCACACTACGTACGTACGCACGCCCGCCTTTTTTCTTTATTTCTCCCCTGCCTGAAGCAACAAAAAATTCCATTAATATATATGGTCTATTTGTGTGTCCTTTCTTTCCCA
Zm	Sb-5801(Zm)	fwd	-1.37587	-1.35752	-0.930314	-1.42753	1.04084	1	3104140	3104309	60.5882	GCTTTTTTGATTCGTCCGCGGCGGTCGTCGTAGGTGGGGAAGGGGGACTGGGGAGGTGCGGCTGATCTGCCTGTCTGCCTCGCCGGTGTGTCGTCAGCGTGTGCTGGGTTGGGGGACGCTTTTCCGCTCGTTTCTGGAAGGTTTCTGCGTGGAAAAATACTGTGCGCTTC
Zm	Sb-5801(Zm)	rev	-2.30444	-2.30312	-1.48006	-0.713697	0.368975	1	3104140	3104309	60.5882	GAAGCGCACAGTATTTTTCCACGCAGAAACCTTCCAGAAACGAGCGGAAAAGCGTCCCCCAACCCAGCACACGCTGACGACACACCGGCGAGGCAGACAGGCAGATCAGCCGCACCTCCCCAGTCCCCCTTCCCCACCTACGACGACCGCCGCGGACGAATCAAAAAAGC
Zm	Zm-58	fwd	-1.63562	-0.752887	-0.233245	-0.321982	0.700173	1	3104189	3104358	67.0588	AAGCGTCCCCCAACCCAGCACACGCTGACGACACACCGGCGAGGCAGACAGGCAGATCAGCCGCACCTCCCCAGTCCCCCTTCCCCACCTACGACGACCGCCGCGGACGAATCAAAAAAGCTTCCTCCTCCCGGCGTCGCCTCCGCGCGTGGAGGCGACGATCCATTCCG
Zm	Zm-58	rev	-1.1736	-0.937353	-0.0564064	-1.15267	0.0930064	1	3104189	3104358	67.0588	CGGAATGGATCGTCGCCTCCACGCGCGGAGGCGACGCCGGGAGGAGGAAGCTTTTTTGATTCGTCCGCGGCGGTCGTCGTAGGTGGGGAAGGGGGACTGGGGAGGTGCGGCTGATCTGCCTGTCTGCCTCGCCGGTGTGTCGTCAGCGTGTGCTGGGTTGGGGGACGCTT
Zm	Zm-59	fwd	-1.70753	-0.3977	-0.0937006	-0.994994	-1.74047	1	3123441	3123610	62.9412	GACAGTTGACACCAACGTACGTACGGCACAGACAGTTGCCGGAAGGAACGGCCGGCGTCGCCGTCGCCGTCGCCGGGAGATGGTCAGTTGCTGTCCCAGCTGATTCCTTGGCGCTAGGATGCGCTGCGCTGGTCTTCCCTTGGCCTCATCTGCAGTGGCTATGCTACCCG
Zm	Zm-59	rev	-2.4062	-2.34134	-1.53313	-1.54567	-2.48984	1	3123441	3123610	62.9412	CGGGTAGCATAGCCACTGCAGATGAGGCCAAGGGAAGACCAGCGCAGCGCATCCTAGCGCCAAGGAATCAGCTGGGACAGCAACTGACCATCTCCCGGCGACGGCGACGGCGACGCCGGCCGTTCCTTCCGGCAACTGTCTGTGCCGTACGTACGTTGGTGTCAACTGTC
Zm	Zm-60	fwd	-0.86496	-1.33203	-0.666627	-0.509567	-0.347445	1	3123811	3123980	67.0588	CCGTCAGCGTCGCGTTCCCTGTCACGACAGTGGGTGACCGAGACGAGCGTCCCATCCCCCTCCCCTCGTACGTGAAGCTGGACCCGCCAGCTGCGTCGTCCTTTTCTCTACGACGACGGCCGCCGGTGCGGAGCGTCCACGCGATCGAGGCGCTGCTAGGCTTAAGCCAC
Zm	Zm-60	rev	-1.54343	-2.13007	-1.10433	-1.35374	-1.42201	1	3123811	3123980	67.0588	GTGGCTTAAGCCTAGCAGCGCCTCGATCGCGTGGACGCTCCGCACCGGCGGCCGTCGTCGTAGAGAAAAGGACGACGCAGCTGGCGGGTCCAGCTTCACGTACGAGGGGAGGGGGATGGGACGCTCGTCTCGGTCACCCACTGTCGTGACAGGGAACGCGACGCTGACGG
Zm	Zm-61	fwd	-2.10581	-2.2159	-1.91857	#N/A	-1.32385	1	3124167	3124336	70	CCCCCGTGCCGTCACTCGCGGCCCTCCGAAATCCCCGAACCGGGAAATCCACAGCCCCTGGCGCTGGACCCGCCCCGGCCCCCCTACCACTACCAGGCTACCACACCGTACCGGCCGGGGGGAGTCGAGACTCCAGAGAACCAAAAGCGGACGGCAGCAGCTGACGCCGA
Zm	Zm-61	rev	-1.46717	-1.89435	-1.28482	-0.481997	0.116088	1	3124167	3124336	70	TCGGCGTCAGCTGCTGCCGTCCGCTTTTGGTTCTCTGGAGTCTCGACTCCCCCCGGCCGGTACGGTGTGGTAGCCTGGTAGTGGTAGGGGGGCCGGGGCGGGTCCAGCGCCAGGGGCTGTGGATTTCCCGGTTCGGGGATTTCGGAGGGCCGCGAGTGACGGCACGGGGG
Zm	Zm-62	fwd	-1.50165	-1.57847	-1.62346	-1.53612	-2.54589	1	3138251	3138420	64.7059	TCCCTAGTGCCACAGTAGTCCAGCAGGCGGCTGCCCAGGGACTCGAGGCCCATTGGCTATGGGGGTCGGCCCACTCGAGGCGTCTGGTGGAGCAGATGCCAGAGGGTTGCCTGGTGGGCTTGAATGGCGAGGCACAGTTGAAGGCATCCCAGGGGAGCGACCATGTAGGC
Zm	Zm-62	rev	-1.46475	-1.59067	-0.986518	-1.62856	-2.77363	1	3138251	3138420	64.7059	GCCTACATGGTCGCTCCCCTGGGATGCCTTCAACTGTGCCTCGCCATTCAAGCCCACCAGGCAACCCTCTGGCATCTGCTCCACCAGACGCCTCGAGTGGGCCGACCCCCATAGCCAATGGGCCTCGAGTCCCTGGGCAGCCGCCTGCTGGACTACTGTGGCACTAGGGA
Zm	Zm-63	fwd	-0.402559	1.39673	-0.0574928	-0.499453	-0.49511	1	3145121	3145290	47.6471	CTGTACTTTTGTAGTTATCTAACAGAACACCTGGCCCACTTGCCCAAATACCTCTCGCATCTTATGGGTGGCATAATGACAACGTCCCAAAGTTTGCCTGAAAACGAAGGGTGTGGTACGGATGGCAGAGATGGGCATCGATCAAGGCGAAGTGATAAATCCCGTCACTT
Zm	Zm-63	rev	-0.351151	0.804867	0.0875854	-0.814445	-0.228883	1	3145121	3145290	47.6471	AAGTGACGGGATTTATCACTTCGCCTTGATCGATGCCCATCTCTGCCATCCGTACCACACCCTTCGTTTTCAGGCAAACTTTGGGACGTTGTCATTATGCCACCCATAAGATGCGAGAGGTATTTGGGCAAGTGGGCCAGGTGTTCTGTTAGATAACTACAAAAGTACAG
Zm	Zm-64	fwd	-0.555551	-1.26271	-0.402538	-0.0997051	-1.74197	1	3145461	3145630	48.2353	GGGTTAGTTATGAGGCCATGTGCAAAGGAAGTGGGGAGCAACAGTTGGATGGGGGGGGTAACATGGGAGGGAGCAATGTCTGTCCATGTTACTAAGTGCATGTATATTTGTGTATATAGCTTTCAGTCTTGGCTGGACTCCTCTGGCAAGGGAATAACAGCCACCAACTT
Zm	Zm-64	rev	2.32414	-0.135217	1.03928	1.68645	-1.7523	1	3145461	3145630	48.2353	AAGTTGGTGGCTGTTATTCCCTTGCCAGAGGAGTCCAGCCAAGACTGAAAGCTATATACACAAATATACATGCACTTAGTAACATGGACAGACATTGCTCCCTCCCATGTTACCCCCCCCATCCAACTGTTGCTCCCCACTTCCTTTGCACATGGCCTCATAACTAACCC
Zm	Zm-65	rev	0.364336	-0.108074	0.309734	#N/A	0.325787	1	3146071	3146240	51.7647	ACTTGTGATCATAAGAGGGGTGGGAAGGGAGGAGGGGGGGGGGGTCCATTTCGGTGCTCCTCGACACAGTACAGACTAACAAGTGAAGCATTATTGCTATAATACATGGTCCCATGACGACGGTGGACGGATGGATGGATGATCGTGAACGACGATCTGGACTGGACATA
Zm	Zm-66	fwd	-1.70884	-1.67099	-1.29488	-1.37587	-1.44758	1	3164181	3164350	56.4706	CTTAGGCAAAGTGTGGCACATTTAGCCACAAACCAAACAGGCCTGAAGACCACGACGACGCGCCGCTACCAGCTCATGCACGCATCATTGCTGTCTGTGACCCCATCGTTTTGGCATCACGTCCCCCCTCTCCCTCCATGGCCTTTTTCCTTTGCCGGTTTGTCGCCGTG
Zm	Zm-66	rev	-0.778799	-1.55252	-0.611999	-0.656862	-1.03354	1	3164181	3164350	56.4706	CACGGCGACAAACCGGCAAAGGAAAAAGGCCATGGAGGGAGAGGGGGGACGTGATGCCAAAACGATGGGGTCACAGACAGCAATGATGCGTGCATGAGCTGGTAGCGGCGCGTCGTCGTGGTCTTCAGGCCTGTTTGGTTTGTGGCTAAATGTGCCACACTTTGCCTAAG
Zm	Zm-67	fwd	0.488526	-0.830472	0.689225	0.644732	-2.45537	1	3164731	3164900	57.6471	AAGAAACAAGTGGCTGCAACTCTGCCTTACAGTTCGGGCAGAAGAAGAGAGTTCAGTGCGTACTGAGAGAGTCCCGTGTCACGACAGGAGCACGTGCGGGGTGCGCGAGGTGCGTGGGCACGTGTGGGGTGGTAGCTCTCGTACGTAGCTCTCGTATTGTGGGGTGGTAA
Zm	Zm-67	rev	0.863864	-0.997238	0.735823	1.05991	-2.57555	1	3164731	3164900	57.6471	TTACCACCCCACAATACGAGAGCTACGTACGAGAGCTACCACCCCACACGTGCCCACGCACCTCGCGCACCCCGCACGTGCTCCTGTCGTGACACGGGACTCTCTCAGTACGCACTGAACTCTCTTCTTCTGCCCGAACTGTAAGGCAGAGTTGCAGCCACTTGTTTCTT
Zm	Zm-68	fwd	-0.764566	-1.33547	-1.19094	-1.54617	-1.48567	1	3170851	3171020	48.2353	CCAAATGCAGCCGCAGCCGCTTCTACGGACGGATCCAGCACTGACTCTGAGTAATTTTATAAGGCTGCCAAATCTGGCACTAACAACGAGGTCCCCAGCATTCCTCATTCGCTCACATGCACGTCACGCTGTCCACCATGGTCCATGGATATAGTATTAATTTCAATATT
Zm	Zm-68	rev	0.362607	-1.45452	-0.730957	-0.0623036	-1.26219	1	3170851	3171020	48.2353	AATATTGAAATTAATACTATATCCATGGACCATGGTGGACAGCGTGACGTGCATGTGAGCGAATGAGGAATGCTGGGGACCTCGTTGTTAGTGCCAGATTTGGCAGCCTTATAAAATTACTCAGAGTCAGTGCTGGATCCGTCCGTAGAAGCGGCTGCGGCTGCATTTGG
Zm	Zm-69	fwd	-0.0280669	-0.839431	0.569542	0.0788131	-1.98068	1	3171831	3172000	43.5294	ATAATTAGAATGCCCGGAGGAGTACGTAGGTACCCTACACATGGCAGCAGGCATGCATGTTCGTATTGTAGCTTCTCTACCTTTACGTTGACATGACACACACACATATGTCAGGTTATATGTACCAGTGGTTTTTTTTTAACCACAAGTTAGCACTTGGCCCTATGGGA
Zm	Zm-69	rev	-0.196846	-0.797216	0.344849	0.231567	-1.64856	1	3171831	3172000	43.5294	TCCCATAGGGCCAAGTGCTAACTTGTGGTTAAAAAAAAACCACTGGTACATATAACCTGACATATGTGTGTGTGTCATGTCAACGTAAAGGTAGAGAAGCTACAATACGAACATGCATGCCTGCTGCCATGTGTAGGGTACCTACGTACTCCTCCGGGCATTCTAATTAT
Zm	Zm-70	fwd	-2.05006	-1.99759	-1.34727	-2.01745	-2.22887	1	3172501	3172670	43.5294	CTTTGTTGTACGTACCATACAACAAACTGTGTAGTGTATTGCAGTAACACACGATATGTACCCCCCACACCCTCATCAGCTTTCTCCTCCAATATAGCACCACCATCTATACGTATATGTACGGTGAATCTCACGTACGTGTCCTCTATGCATGCATATGCATGTGTATG
Zm	Zm-70	rev	-2.13442	-1.90762	-1.59174	-0.913245	-1.52928	1	3172501	3172670	43.5294	CATACACATGCATATGCATGCATAGAGGACACGTACGTGAGATTCACCGTACATATACGTATAGATGGTGGTGCTATATTGGAGGAGAAAGCTGATGAGGGTGTGGGGGGTACATATCGTGTGTTACTGCAATACACTACACAGTTTGTTGTATGGTACGTACAACAAAG
Zm	Zm-71	fwd	-1.5845	-0.995894	-1.55648	#N/A	-2.08222	1	3172951	3173120	59.4118	CGGACTCCGCCGCCGCTCTGGTTCTGCTGCTGCTGCGGCTGAACATGCTGATGCTGCTGCTGGAACTGGATCTCGTACTGCATCTTATTGTTCCCGCCGTCGCCAACGTCGCCCTCATCATCGTCATCGTAAAAGTCGTCCTCCTCGTCGTCGTCCATGCTGCTGTCGCT
Zm	Zm-71	rev	-1.55752	-2.31276	-2.10031	-2.8048	-0.519583	1	3172951	3173120	59.4118	AGCGACAGCAGCATGGACGACGACGAGGAGGACGACTTTTACGATGACGATGATGAGGGCGACGTTGGCGACGGCGGGAACAATAAGATGCAGTACGAGATCCAGTTCCAGCAGCAGCATCAGCATGTTCAGCCGCAGCAGCAGCAGAACCAGAGCGGCGGCGGAGTCCG
Zm	Zm-72	fwd	-3.07072	-3.1473	-2.88797	#N/A	0.718075	1	3175171	3175340	42.3529	GTCGCCGCCAATTCGCCATGCATGCACATGTAGCTCTCTAAGAAAAGAAAAGAAAAAAAAAGGAAGGAGACATCTCCATATGCATCTACTCATCTGCTACTTGTACTACCTACCTACCTACAGCACTAGTAGACAGCCTCCAGTTCAGTACAATTTTATCTGTTCGATCT
Zm	Zm-72	rev	-3.20613	#N/A	-0.833224	-2.74413	-0.429558	1	3175171	3175340	42.3529	AGATCGAACAGATAAAATTGTACTGAACTGGAGGCTGTCTACTAGTGCTGTAGGTAGGTAGGTAGTACAAGTAGCAGATGAGTAGATGCATATGGAGATGTCTCCTTCCTTTTTTTTTCTTTTCTTTTCTTAGAGAGCTACATGTGCATGCATGGCGAATTGGCGGCGAC
Zm	Zm-73	fwd	-2.52497	-2.29261	-2.15157	-1.54587	-1.21289	1	3177291	3177460	54.1176	TGGGGAAGAAGAGCAGGGGGGCAGGAGAAAACAAAGGGGGGAGGCAGACTGCCACCACAGGTGGTTTGTCGCTGCCAGCCCTGGTCGACGATCGCATCCACCCTAGCTAGCTAGCCTGCCAGCTAGTAGGCCCAAATTGCATGAAGCTCTGACAAAATAAAATGTTTTTT
Zm	Zm-73	rev	-1.83175	-1.36117	-0.966822	-1.99407	-0.588431	1	3177291	3177460	54.1176	AAAAAACATTTTATTTTGTCAGAGCTTCATGCAATTTGGGCCTACTAGCTGGCAGGCTAGCTAGCTAGGGTGGATGCGATCGTCGACCAGGGCTGGCAGCGACAAACCACCTGTGGTGGCAGTCTGCCTCCCCCCTTTGTTTTCTCCTGCCCCCCTGCTCTTCTTCCCCA
Zm	Zm-74	rev	0.644976	1.11804	0.669539	0.538833	-0.59145	1	3177681	3177850	71.1765	AGGAGGGTGGGGCCCATGGATGGGCGTGTGGATTTGGCGGGTGGGGTTAGCCAGGCCCAGGTCCAGGCCCGCTCACGTTGCGCCCTCCCCCCACTTCCTCTCGCTACGCCGCCGGGCCCAGCGCACAGCTGTGATAGTGTGGCATTGTCCGGGCGCGCGCGCCCGCTCTC
Zm	Zm-75	fwd	-0.252575	-0.483837	0.155509	-0.403365	-2.63592	1	3224244	3224413	55.2941	AGCATTCAACTAGGTTTAAGGCCTTACCGTTGGAGCTCCTCGAGTTTACGATCTCACGGGCCTTCGGCCTTCCAACGCTCTGTCCCACGAGCCCACTAAAAAAGTGCTTTGGCTAGGCCTGCGGCACCGATGGCCCAAGAAGCACATGCCAACTGAAGCTCGACTCCCAA
Zm	Zm-75	rev	-0.0335245	-1.11957	-0.246453	-0.229611	-3.10044	1	3224244	3224413	55.2941	TTGGGAGTCGAGCTTCAGTTGGCATGTGCTTCTTGGGCCATCGGTGCCGCAGGCCTAGCCAAAGCACTTTTTTAGTGGGCTCGTGGGACAGAGCGTTGGAAGGCCGAAGGCCCGTGAGATCGTAAACTCGAGGAGCTCCAACGGTAAGGCCTTAAACCTAGTTGAATGCT
Zm	Zm-76	fwd	-2.29573	-1.45386	-1.50765	-2.27992	-1.08076	1	3230701	3230870	66.4706	GCGCGCATGGCATGGAGGGCCGGAGTCGGGCCTGGTGGTGACATGTTTCAGGCTCAGTGCACACCTGTCCCGTGCAGTCGGGCACCCAGCCTGGACGACGGACTCTATCACGCAGACGTCAGCTAAACGCTGCCCAGCCCAGCCCCAGCCCCAGCTGCTGCAGGCAGAGA
Zm	Zm-76	rev	-1.6213	#N/A	-0.79757	#N/A	-2.32418	1	3230701	3230870	66.4706	TCTCTGCCTGCAGCAGCTGGGGCTGGGGCTGGGCTGGGCAGCGTTTAGCTGACGTCTGCGTGATAGAGTCCGTCGTCCAGGCTGGGTGCCCGACTGCACGGGACAGGTGTGCACTGAGCCTGAAACATGTCACCACCAGGCCCGACTCCGGCCCTCCATGCCATGCGCGC
Zm	Zm-77	fwd	0.0281186	-0.453156	0.889861	#N/A	-1.6233	1	3233878	3234047	44.1176	GCATGAATACAAAACTGGGCCGTAGCAATTAACCACGCGAACAGTAAGCATTGCATCGTTCACAGTCCGTCTGATTGGTTCCTCGCGTTCAAGCGTGCAACGCCCATATGGTACAAAAATTATGTCTGTTTCCTTGAACAGTCTCGACTTTTACAAAAAAATTCACCCCT
Zm	Zm-77	rev	-0.726463	-1.51	-0.951062	-0.906869	-1.7915	1	3233878	3234047	44.1176	AGGGGTGAATTTTTTTGTAAAAGTCGAGACTGTTCAAGGAAACAGACATAATTTTTGTACCATATGGGCGTTGCACGCTTGAACGCGAGGAACCAATCAGACGGACTGTGAACGATGCAATGCTTACTGTTCGCGTGGTTAATTGCTACGGCCCAGTTTTGTATTCATGC
Zm	Zm-78	fwd	-1.30321	-1.14434	#N/A	-2.76274	-2.90905	1	3269861	3270030	67.0588	CGCACTTGCCCGTGGACGCGGTCCCAGGCACGGGCAGGCCTCCCATGTGCTCCAGCCTCTAGTGTCGCAGCCATGCACGCGCACGCGACGAGACGGCCGCTCCGTACGTTGGACTCTTGTGCGCTGTGCCAGGTCGCGGGCATGCATGCACGCATTGCATGCAGATGCAG
Zm	Zm-79	fwd	-0.208624	-0.425636	-0.324104	-1.00553	-1.15003	1	3270791	3270960	71.7647	GCAGCCCTAGTGCCCTACCAACCACCGACCCCTCCAGTCGGCGGGTCGTACGGCGCGGACCGAGCGGGGGCTGGGCCCGGAGAGCAGAGCTCGCCCGTTTCGTACGAGCGTACGTACCCGGCCGTGGTACTTTGGGTCCGGCTCGCTCCCAGCCAGCCAGCCAGGCGCAG
Zm	Zm-79	rev	-0.941786	-0.650939	-0.264922	-2.0895	-1.57855	1	3270791	3270960	71.7647	CTGCGCCTGGCTGGCTGGCTGGGAGCGAGCCGGACCCAAAGTACCACGGCCGGGTACGTACGCTCGTACGAAACGGGCGAGCTCTGCTCTCCGGGCCCAGCCCCCGCTCGGTCCGCGCCGTACGACCCGCCGACTGGAGGGGTCGGTGGTTGGTAGGGCACTAGGGCTGC
Zm	Zm-80	fwd	-0.861202	-1.413	-0.734462	-0.668276	0.277775	1	3271999	3272168	64.7059	ATCGGGAGGCGGAGATCTCTCACAGACAGTCGGCTGCATCTGCCGCCCCGAGCCACTCCAGTCCCTCGCAGCCACCACCCACCGCCGAGACTGCCTCACGGACCCCACCAGTACGGACCCACACGTCATCGGGAGTACCGCAGGTAAGCCAACCAATTAGACTCCGCCTC
Zm	Zm-80	rev	-1.58201	-2.14354	-1.0355	-1.81838	0.125475	1	3271999	3272168	64.7059	GAGGCGGAGTCTAATTGGTTGGCTTACCTGCGGTACTCCCGATGACGTGTGGGTCCGTACTGGTGGGGTCCGTGAGGCAGTCTCGGCGGTGGGTGGTGGCTGCGAGGGACTGGAGTGGCTCGGGGCGGCAGATGCAGCCGACTGTCTGTGAGAGATCTCCGCCTCCCGAT
Zm	Zm-81	fwd	-0.55448	-1.7119	-0.51622	-1.13597	-1.63556	1	3288351	3288520	66.4706	CAATAATGCACTCACGGACGGGAGGGAATCCACCTTGTGCAGATGGCTGCGCAACCATCCAGCCCAGCCCAGGTTCAGCGTGCGCGCGGTGCCACCGGGCAGGGAGCGACCGGCGACGGCGAGGTGCGCGCGTGACGAGTGTCCAGTCCGTGCGTTATTGGCATGGTCCC
Zm	Zm-81	rev	-1.0846	-1.16863	-1.07733	-1.16343	-1.00124	1	3288351	3288520	66.4706	GGGACCATGCCAATAACGCACGGACTGGACACTCGTCACGCGCGCACCTCGCCGTCGCCGGTCGCTCCCTGCCCGGTGGCACCGCGCGCACGCTGAACCTGGGCTGGGCTGGATGGTTGCGCAGCCATCTGCACAAGGTGGATTCCCTCCCGTCCGTGAGTGCATTATTG
Zm	Zm-82	fwd	-0.386271	-0.321639	-0.391309	-0.975773	1.67406	1	3291234	3291403	50.5882	GAGAGCAATGGCGGTCAAAGAAGGTGGATAGAAAAGCTTGGCCGCAGGCAATCAGGCGCAGCCTGCGTTTGACTTCTGAGAACCATTGGGCCCGGCGTTTCAGATTCCCAGTTCCATGAACGACGGAATCGGCCCAAAATGGAACAACTGGAAGAAGAAAAAAAAAACTG
Zm	Zm-83	fwd	-1.56507	-1.69084	-1.67458	-1.51406	0.367222	1	3294486	3294655	58.2353	CTGAAACTCGTCGAGAGCCGAGATCCACACCGGGAGAAGCAGGTAAGGAGAAGAATCAGTCAGATTTACCTGGCTAGCAACGACGATCCGAACCAGACAAGGGAGAGGGACAGGACTTGGCCGGCGGCGGCTTGCGAGGACAGAGGGGTGAGTCGGAGAGATGGTGACGA
Zm	Zm-83	rev	-2.14025	-2.02858	-1.65185	-2.24016	2.11739	1	3294486	3294655	58.2353	TCGTCACCATCTCTCCGACTCACCCCTCTGTCCTCGCAAGCCGCCGCCGGCCAAGTCCTGTCCCTCTCCCTTGTCTGGTTCGGATCGTCGTTGCTAGCCAGGTAAATCTGACTGATTCTTCTCCTTACCTGCTTCTCCCGGTGTGGATCTCGGCTCTCGACGAGTTTCAG
Zm	Zm-84	fwd	0.715059	0.842303	0.408767	0.542174	-1.92555	1	3371273	3371442	65.2941	TTTTTGGTTGGTCCTTGAGCTCACTTGGACAGAGTGCGGCTTGCCGACCCAGCAGTATGTGCAGGTGCGGCCCGGCCGAAGATTTGGCGCACGCACACTCAGGTAGCCCAGTGGCTGGCTCCACTGCCAGACGCGCTCGGCTCGGCTCGGCGCACCACCACCCCGAGGAC
Zm	Zm-84	rev	-0.120342	-0.0730697	0.161375	-0.380646	-2.95467	1	3371273	3371442	65.2941	GTCCTCGGGGTGGTGGTGCGCCGAGCCGAGCCGAGCGCGTCTGGCAGTGGAGCCAGCCACTGGGCTACCTGAGTGTGCGTGCGCCAAATCTTCGGCCGGGCCGCACCTGCACATACTGCTGGGTCGGCAAGCCGCACTCTGTCCAAGTGAGCTCAAGGACCAACCAAAAA
Zm	Zm-85	fwd	0.436359	0.102783	0.660249	0.779734	-1.62184	1	3378435	3378604	53.5294	TTTTGCGAAGAGGTCCCCCCTCGCGTCTGATATTTCTGGCGCCGCCGACCAACAGCTTCGACCAATGGTCTGAGAGGGACTATGGGCCGGACTTCTCGGATATTTGGAGGCCTGCGTTATAATAGTTGGGCCCAAATGAGCGAGAACGAGGACGCTGCATGAGATATTAT
Zm	Zm-85	rev	0.419326	0.113207	0.551004	0.375363	-1.30985	1	3378435	3378604	53.5294	ATAATATCTCATGCAGCGTCCTCGTTCTCGCTCATTTGGGCCCAACTATTATAACGCAGGCCTCCAAATATCCGAGAAGTCCGGCCCATAGTCCCTCTCAGACCATTGGTCGAAGCTGTTGGTCGGCGGCGCCAGAAATATCAGACGCGAGGGGGGACCTCTTCGCAAAA
Zm	Zm-86	fwd	-0.817746	-0.427376	-0.937511	-1.29747	-1.77069	1	3378991	3379160	67.0588	CCACTACGCACCGGCACCGCACGAGCAGCTGCCCCCACCCCCTCGGCCTCTGCTTCTGTTCACGTGGTCGCTCCTACAGTCCCACGTGCCGCGCCCTGGACTGAACTCCACTTGCACTTGCACTGCCCAGCAGCCCACGGCCCAGTGGCCCACGGCCGTCTATACTGGAA
Zm	Zm-86	rev	-1.06135	-0.57043	-0.999933	-1.59453	-2.14516	1	3378991	3379160	67.0588	TTCCAGTATAGACGGCCGTGGGCCACTGGGCCGTGGGCTGCTGGGCAGTGCAAGTGCAAGTGGAGTTCAGTCCAGGGCGCGGCACGTGGGACTGTAGGAGCGACCACGTGAACAGAAGCAGAGGCCGAGGGGGTGGGGGCAGCTGCTCGTGCGGTGCCGGTGCGTAGTGG
Zm	Zm-87	fwd	-2.22548	-1.63283	-1.22013	-0.367671	-3.504	1	3380411	3380580	55.2941	ACGCGGTGGCGTGGCGGTGGACAACAGAACGACCACTAGAACAGGTGCTGAATCGTGTCGGTGTACACACACACAAAAAAAAGGACGGGTTTGGCCGGAGGAGTTGACGACAACGACACCTACTATCGCCATCGATCCGGCAACAGTACCGTAGTACCCTGCTGTGGTGT
Zm	Zm-87	rev	-2.29391	-3.13782	-1.4374	-2.19869	-2.31934	1	3380411	3380580	55.2941	ACACCACAGCAGGGTACTACGGTACTGTTGCCGGATCGATGGCGATAGTAGGTGTCGTTGTCGTCAACTCCTCCGGCCAAACCCGTCCTTTTTTTTGTGTGTGTGTACACCGACACGATTCAGCACCTGTTCTAGTGGTCGTTCTGTTGTCCACCGCCACGCCACCGCGT
Zm	Zm-88	fwd	-2.41852	-1.87958	-1.58216	-2.16997	-0.217074	1	3441454	3441623	61.7647	CTAGCGGCGGTACGGTAGAGTTTGGCCGCTTGGCATTTGCCCATGGGAGACGGAGACGGAGGGAGACGCACCACGTGACCTTGTTTTGCACCAGCTGTACCAAACAATCCCCTTCTCCGCTGCCGTCGGTGGTGTGGTTCGCCTCCCACTCACGCTACCAGCTGGGCTGG
Zm	Zm-88	rev	-3.12047	-2.52863	-1.67643	-1.92165	0.379771	1	3441454	3441623	61.7647	CCAGCCCAGCTGGTAGCGTGAGTGGGAGGCGAACCACACCACCGACGGCAGCGGAGAAGGGGATTGTTTGGTACAGCTGGTGCAAAACAAGGTCACGTGGTGCGTCTCCCTCCGTCTCCGTCTCCCATGGGCAAATGCCAAGCGGCCAAACTCTACCGTACCGCCGCTAG
Zm	Sb-5771(Zm)	fwd	-1.51063	-2.68257	-2.09994	-1.63975	-0.71368	1	3441511	3441680	61.7647	CACACCACCGGCAGGGGAGAAGAGGTATGGGATGGTCTTGGTTTGGCCCAGTCCCTCCCAGCCCAGCTGGTAGCGTGAGTGGGAGGCGAACCACACCACCGACGGCAGCGGAGAAGGGGATTGTTTGGTACAGCTGGTGCAAAACAAGGTCACGTGGTGCGTCTCCCTCC
Zm	Sb-5771(Zm)	rev	-1.97535	-2.58105	-1.18621	-2.3456	-1.16651	1	3441511	3441680	61.7647	GGAGGGAGACGCACCACGTGACCTTGTTTTGCACCAGCTGTACCAAACAATCCCCTTCTCCGCTGCCGTCGGTGGTGTGGTTCGCCTCCCACTCACGCTACCAGCTGGGCTGGGAGGGACTGGGCCAAACCAAGACCATCCCATACCTCTTCTCCCCTGCCGGTGGTGTG
Zm	Zm-89	fwd	-0.780319	#N/A	-0.301816	#N/A	-1.77709	1	3446235	3446404	47.6471	TTCCAAATAGTGAAACAGGGTCGATGAGCGGCGAGACAAATTCAGCAGGGCCGTGGATTTGCTGGACGCCGGAGCGGCGTGTGCCGTCGCAGAGTGCGAGTATGTGCTTGGTAATTTGGTATGTTACGGCTTCATGTAGTCCATTTTAACAAAAAAAAACAGTTCTATTT
Zm	Zm-89	rev	-2.0599	#N/A	-0.998895	#N/A	-0.830633	1	3446235	3446404	47.6471	AAATAGAACTGTTTTTTTTTGTTAAAATGGACTACATGAAGCCGTAACATACCAAATTACCAAGCACATACTCGCACTCTGCGACGGCACACGCCGCTCCGGCGTCCAGCAAATCCACGGCCCTGCTGAATTTGTCTCGCCGCTCATCGACCCTGTTTCACTATTTGGAA
Zm	Zm-90	fwd	-0.182107	-0.747742	0.216926	-0.48695	-0.613344	1	3452331	3452500	63.5294	ATTGTGCTGTGACTGTGAGCGGGGGCGCGACGTGAACGTGACGCCATCGGCCATCGCGATGCACCGTGCGTCGGTGCGTGCAGGAGGTCGAAACGAGAGCCCGTCCGGCCCAGGTTACTTGCCCTCGGTCAGTAAGGCCCACACGTGTTCTTGTTCCGGGCCTTACAGCT
Zm	Zm-90	rev	-1.05747	-1.68987	-0.842235	-1.24158	-1.79715	1	3452331	3452500	63.5294	AGCTGTAAGGCCCGGAACAAGAACACGTGTGGGCCTTACTGACCGAGGGCAAGTAACCTGGGCCGGACGGGCTCTCGTTTCGACCTCCTGCACGCACCGACGCACGGTGCATCGCGATGGCCGATGGCGTCACGTTCACGTCGCGCCCCCGCTCACAGTCACAGCACAAT
Zm	Zm-91	fwd	-2.14004	-1.9956	-1.2689	-1.16085	1.49364	1	3479051	3479220	65.8824	GAACGACTCTGCGGCGAGAGCGATGACCACGACCACCACGCGGACGAGGGCGTGGCGCGCGCACCCACCACACCATATCACCCTACCCGTCAGCGCTACGATGGTCTTCGGCAACGCACGCGAGTCGGCGGGTACAAGACGTCGCTGCTAGCTCCTTGCGTGCCACCACA
Zm	Zm-91	rev	-1.44862	-1.73934	-0.684839	-0.881984	1.04213	1	3479051	3479220	65.8824	TGTGGTGGCACGCAAGGAGCTAGCAGCGACGTCTTGTACCCGCCGACTCGCGTGCGTTGCCGAAGACCATCGTAGCGCTGACGGGTAGGGTGATATGGTGTGGTGGGTGCGCGCGCCACGCCCTCGTCCGCGTGGTGGTCGTGGTCATCGCTCTCGCCGCAGAGTCGTTC
Zm	Zm-92	fwd	-0.57936	0.0997993	1.11588	#N/A	-1.23898	1	3482871	3483040	68.2353	GCGGCTTTGCCCTCCCCTTCCTGTCCCTCCCTGGCGAGCCTCCAAATCCTCCTGCCCCCAACCGATCCCAGAGTTCGCGGTCCCCCCCCATCCATCCCACTCCCACCATCATCACCCATCCGCCATCGCCCGGCCCCGCCTCTCTCTCTCTCCTCCGTCCCCCTCGTCGT
Zm	Zm-92	rev	-1.02883	-1.98961	-0.388593	-1.71528	-0.143005	1	3482871	3483040	68.2353	ACGACGAGGGGGACGGAGGAGAGAGAGAGAGGCGGGGCCGGGCGATGGCGGATGGGTGATGATGGTGGGAGTGGGATGGATGGGGGGGGACCGCGAACTCTGGGATCGGTTGGGGGCAGGAGGATTTGGAGGCTCGCCAGGGAGGGACAGGAAGGGGAGGGCAAAGCCGC
Zm	Sb-5768(Zm)	fwd	-1.38076	-0.955798	-1.3787	-1.74953	-1.26334	1	3482982	3483151	57.6471	TGTGTGTGTCGTCGCCTTGGGGGTGGGGTGGGTTCTCGCAACTCGCAAGAAGGGAACCAACCAACAACAACCAAAAGCTAATGAGTGGAGAAGAGTAATAAAAAGCAGAGGACGACGAGGGGGACGGAGGAGAGAGAGAGAGGCGGGGCCGGGCGATGGCGGATGGGTGA
Zm	Sb-5768(Zm)	rev	-1.36354	-1.61364	-0.0495078	-0.606624	-1.32356	1	3482982	3483151	57.6471	TCACCCATCCGCCATCGCCCGGCCCCGCCTCTCTCTCTCTCCTCCGTCCCCCTCGTCGTCCTCTGCTTTTTATTACTCTTCTCCACTCATTAGCTTTTGGTTGTTGTTGGTTGGTTCCCTTCTTGCGAGTTGCGAGAACCCACCCCACCCCCAAGGCGACGACACACACA
Zm	Zm-93	fwd	-1.0486	-1.8352	-0.922033	-1.22639	-0.601011	1	3486831	3487000	53.5294	GATTATGGTTACAGTACAAAGAGTTTACATGGGTGTGTGGCTGTGCTGTGTTGCTCGTGGACCAGAAGTTGTATGTAGTCCAGTGGTCCTGCGAGATCTCGGCGGCACATTGCGAGAGAAGGGCCGGGGAAGATGGATCCCCTCGCAGACCCAACTAACTTTGCGCGAAG
Zm	Zm-93	rev	-1.66102	-2.92535	-1.44167	-1.58619	-1.1684	1	3486831	3487000	53.5294	CTTCGCGCAAAGTTAGTTGGGTCTGCGAGGGGATCCATCTTCCCCGGCCCTTCTCTCGCAATGTGCCGCCGAGATCTCGCAGGACCACTGGACTACATACAACTTCTGGTCCACGAGCAACACAGCACAGCCACACACCCATGTAAACTCTTTGTACTGTAACCATAATC
Zm	Zm-94	fwd	-0.256925	-1.39744	-0.335639	-1.44906	0.521293	1	3487361	3487530	65.2941	TGCGGTGGAGGGCATCTGGACATGGGGTCAGGTGGCTGTGGCCTGTGGGGGACCTCTGTGCAGCGCAGGCCTTTCTGGATAGGGCTGGTGCAGTTGGTCCTGATGGGTTTTCCTCCTAGCGCCAGGGAGCGTAGCGGCCTGGGCGTGGGAACATGGGGGGACTCATGGCC
Zm	Zm-94	rev	-0.513504	-1.53893	-0.530034	-0.649055	0.184838	1	3487361	3487530	65.2941	GGCCATGAGTCCCCCCATGTTCCCACGCCCAGGCCGCTACGCTCCCTGGCGCTAGGAGGAAAACCCATCAGGACCAACTGCACCAGCCCTATCCAGAAAGGCCTGCGCTGCACAGAGGTCCCCCACAGGCCACAGCCACCTGACCCCATGTCCAGATGCCCTCCACCGCA
Zm	Zm-95	fwd	-1.95104	-1.88161	-0.405272	-2.96479	-0.655171	1	3487701	3487870	57.6471	CCGCAAGAAGTTAGCTTTGCGGTGGGTGGTACACCCCCCGTTACCATGACGCGTGCTGATTCTGACAGGAGTTGCCCACACGGTGGTGGCATGGCATGGCATGCCATGCCTGTGCGGAGATGCCCATGCCGTGCCCAGCTCGGTGGATGAAACGAAATGATCATCATCAT
Zm	Zm-95	rev	-1.33953	-1.28142	-0.778211	-2.07305	-1.40766	1	3487701	3487870	57.6471	ATGATGATGATCATTTCGTTTCATCCACCGAGCTGGGCACGGCATGGGCATCTCCGCACAGGCATGGCATGCCATGCCATGCCACCACCGTGTGGGCAACTCCTGTCAGAATCAGCACGCGTCATGGTAACGGGGGGTGTACCACCCACCGCAAAGCTAACTTCTTGCGG
Zm	Zm-96	fwd	-1.90617	-2.03887	-1.15471	-2.02298	-1.41331	1	3488191	3488360	58.2353	TCAGGCAGCCGTACGGGCCCGATTCCTTATCCTCCCCAGGTCGCATCGCCATGGGTGGCAGTGGCCTCCACTGTGCATCTGCAATCCACTGCGGAAAGAGAAGAGGAACTTGTTGCTCTACGCAGTACGCACTCGGTTTCCCTCTTTGGTCCCGTCCTGTGATGCTGATG
Zm	Zm-96	rev	-2.29574	-2.57078	-1.76402	-2.69865	-1.08233	1	3488191	3488360	58.2353	CATCAGCATCACAGGACGGGACCAAAGAGGGAAACCGAGTGCGTACTGCGTAGAGCAACAAGTTCCTCTTCTCTTTCCGCAGTGGATTGCAGATGCACAGTGGAGGCCACTGCCACCCATGGCGATGCGACCTGGGGAGGATAAGGAATCGGGCCCGTACGGCTGCCTGA
Zm	Zm-97	fwd	-2.00072	-1.59675	-1.54134	-2.26602	-0.912074	1	3489177	3489346	36.4706	CTATTAAAACTTTACGCCAGGGAGGAGAAGACGCTACCGAGCCAAAAACTTCCAAAACTCTAAAAATACTGCAGTTTTGAAGATACTATATCTATTTTTTAGTATTATTCTGACCAGAGAGTATTATTCTATATATCATGCGAGGTTAAGCTACCTGCTGCAGGCTTGAA
Zm	Zm-97	rev	-2.02906	-1.99352	-1.08704	-1.9067	-1.27576	1	3489177	3489346	36.4706	TTCAAGCCTGCAGCAGGTAGCTTAACCTCGCATGATATATAGAATAATACTCTCTGGTCAGAATAATACTAAAAAATAGATATAGTATCTTCAAAACTGCAGTATTTTTAGAGTTTTGGAAGTTTTTGGCTCGGTAGCGTCTTCTCCTCCCTGGCGTAAAGTTTTAATAG
Zm	Sb-5764(Zm)	fwd	4.07727	3.75379	2.47747	3.35477	-1.02277	1	3492776	3492945	48.8235	CACTAGGTGAGTATGCCAAGCTGTGCATGGCCCACATCTTCCAGGCCTTTAGACCAGTAAAGGCCCAATAGGCAAAAAGGGACCACTGTCCAAAGACGAAACCAGAGAAGGCCTTCACAGTCGTTTTTTAACGAACCCACCATTAACAACTTGCAGCTCAGACTTGCTGT
Zm	Sb-5764(Zm)	rev	2.6395	2.10078	1.67915	2.24556	-1.23752	1	3492776	3492945	48.8235	ACAGCAAGTCTGAGCTGCAAGTTGTTAATGGTGGGTTCGTTAAAAAACGACTGTGAAGGCCTTCTCTGGTTTCGTCTTTGGACAGTGGTCCCTTTTTGCCTATTGGGCCTTTACTGGTCTAAAGGCCTGGAAGATGTGGGCCATGCACAGCTTGGCATACTCACCTAGTG
Zm	Zm-98	fwd	2.5009	4.30925	1.10754	1.88196	-1.26767	1	3492871	3493040	52.3529	TTGCCTATTGGGCCTTTACTGGTCTAAAGGCCTGGAAGATGTGGGCCATGCACAGCTTGGCATACTCACCTAGTGGATAACTCTCGGACTCCACTCTGCAGAAGGTGTTCTGAAGGCCTGGAAGATGTGGGCCATGCACAGCTTGGCATACTCACCTAGTGGGTAACACT
Zm	Zm-98	rev	3.10024	4.26194	1.61563	2.60366	-0.603123	1	3492871	3493040	52.3529	AGTGTTACCCACTAGGTGAGTATGCCAAGCTGTGCATGGCCCACATCTTCCAGGCCTTCAGAACACCTTCTGCAGAGTGGAGTCCGAGAGTTATCCACTAGGTGAGTATGCCAAGCTGTGCATGGCCCACATCTTCCAGGCCTTTAGACCAGTAAAGGCCCAATAGGCAA
Zm	Zm-99	fwd	-0.791761	-1.53886	-0.756458	-0.589914	-0.695051	1	3494551	3494720	62.3529	GGAAGAATTGCAGATAGCGGCGGCACGCTCTCCATCCGTCCCGGTGTCCCACAAAGCCAAGCAGCGAGTTCCTGGAGACACGGGCACCCATCCAAGGGCCAGGATCCAAATGCCTGGCAATGATTGGGATGGGCGGGGGTCATGGTCATCGCCCCGCCCGTGAGTCCAGA
Zm	Zm-99	rev	-1.82352	-2.29692	-1.42147	-1.86509	-0.423603	1	3494551	3494720	62.3529	TCTGGACTCACGGGCGGGGCGATGACCATGACCCCCGCCCATCCCAATCATTGCCAGGCATTTGGATCCTGGCCCTTGGATGGGTGCCCGTGTCTCCAGGAACTCGCTGCTTGGCTTTGTGGGACACCGGGACGGATGGAGAGCGTGCCGCCGCTATCTGCAATTCTTCC
Zm	Zm-101	fwd	0.46072	2.28148	0.654966	-0.177804	-0.524966	1	3544314	3544483	43.5294	ATGAGTCAATGACATGTGAGGTCCATGGTATATATCTAAAGTTTGGATCTTTTAATGGTATAGATCCAATTGTTCCTTTTTTGGGAGGGATATCCGGAGGCCTTGTTTTTTTTTCTGGAGGCCCATCTTGCTCGAGTCGTCCCTCAATTGGTGTAGAGCCGAGATGCCAG
Zm	Zm-101	rev	0.402994	1.18882	0.587846	0.28822	-0.556305	1	3544314	3544483	43.5294	CTGGCATCTCGGCTCTACACCAATTGAGGGACGACTCGAGCAAGATGGGCCTCCAGAAAAAAAAACAAGGCCTCCGGATATCCCTCCCAAAAAAGGAACAATTGGATCTATACCATTAAAAGATCCAAACTTTAGATATATACCATGGACCTCACATGTCATTGACTCAT
Zm	Zm-102	fwd	-0.722839	-1.43	0.584484	#N/A	-1.29271	1	3556551	3556720	52.3529	CGTCTGGCTGGCTCTGGCTGCTTCAGCTTTGCTTTAGTTCCAAACCGCTTGCTGTAGCTAATACCAGCAGGGAGCGCTGCTATTTAGGATGGACTGGGCGCTGCGAGAGAAGCACGCAGCTGCGCAGTGGGCACAAAGCGAACTATTCTTTCGCCTTTTACTAAAGAATA
Zm	Zm-102	rev	-2.25979	-3.55433	-1.2277	-2.63047	-0.336369	1	3556551	3556720	52.3529	TATTCTTTAGTAAAAGGCGAAAGAATAGTTCGCTTTGTGCCCACTGCGCAGCTGCGTGCTTCTCTCGCAGCGCCCAGTCCATCCTAAATAGCAGCGCTCCCTGCTGGTATTAGCTACAGCAAGCGGTTTGGAACTAAAGCAAAGCTGAAGCAGCCAGAGCCAGCCAGACG
Zm	Zm-103	fwd	-0.667649	-1.37099	-0.882529	-1.34649	-1.64411	1	3557651	3557820	55.2941	CGTTTGTTGGGCCGGACATGTGGCTTTCTGGGCCGCGCACGTAGAGTCCTCCTGGCCAGTGTCGGGCTCTGGCTGGCTGCCTGCTCTTTTTTCTGTAGTCCCAAACCGCTTGCTGAGGCTAATATCAGCCGGGAACAACGCTATTTAGGATTGACTGAACTCTGTGTAAG
Zm	Zm-103	rev	-0.482271	-1.155	-0.180127	-1.18815	-1.05527	1	3557651	3557820	55.2941	CTTACACAGAGTTCAGTCAATCCTAAATAGCGTTGTTCCCGGCTGATATTAGCCTCAGCAAGCGGTTTGGGACTACAGAAAAAAGAGCAGGCAGCCAGCCAGAGCCCGACACTGGCCAGGAGGACTCTACGTGCGCGGCCCAGAAAGCCACATGTCCGGCCCAACAAACG
Zm	Zm-104	fwd	-1.50482	-2.1437	-0.521753	-1.54282	-1.20391	1	3572311	3572480	66.4706	TGATTCGAGTGCAAGCCCACTGCACCCACCACACCAGCCGCCGGAACCGAGTCCGACACCAGCTGCGTGCCAGCCAGCCAACGCCCAACGCGACGCGGAAACGAACAAAGCGGCGCGCGGGCGGGCGGGCTAGAATATACCGATGCACGCAGACACCAGGCCTGTCGGTG
Zm	Zm-104	rev	-1.71837	-2.1587	-1.26866	#N/A	-2.92214	1	3572311	3572480	66.4706	CACCGACAGGCCTGGTGTCTGCGTGCATCGGTATATTCTAGCCCGCCCGCCCGCGCGCCGCTTTGTTCGTTTCCGCGTCGCGTTGGGCGTTGGCTGGCTGGCACGCAGCTGGTGTCGGACTCGGTTCCGGCGGCTGGTGTGGTGGGTGCAGTGGGCTTGCACTCGAATCA
Zm	Zm-105	fwd	-2.13362	-2.04431	-1.32034	-2.86256	-0.931488	1	3573248	3573417	65.2941	TATCTCTGTATGTGCCAGTGCGACTAGGGTCGCCAGGATCTGGCTGGCCCTCGGCAACACGGTTGCACCGCATCACATCAGCCAGCCCCAGCCATGCACATGCGCCCGCCACCCCTGTGGGCCTGCCTGCCTGCCTGCCCTGGGAATTCAAAGAAACACCGCCCCGCCGC
Zm	Zm-105	rev	-1.42249	-1.08628	-1.07621	-1.80795	0.56872	1	3573248	3573417	65.2941	GCGGCGGGGCGGTGTTTCTTTGAATTCCCAGGGCAGGCAGGCAGGCAGGCCCACAGGGGTGGCGGGCGCATGTGCATGGCTGGGGCTGGCTGATGTGATGCGGTGCAACCGTGTTGCCGAGGGCCAGCCAGATCCTGGCGACCCTAGTCGCACTGGCACATACAGAGATA
Zm	Zm-106	fwd	0.646937	#N/A	#N/A	#N/A	-1.05964	1	3573961	3574130	65.8824	GGCTCACCAAGATGGGGGCCCTGGTGTGGGAGAAGGTGGTGCACCGCCACCAGGGCTGGCGCCTCCTCTCCAGCATGTGGCTCCACGCCGGCGTCATCCACCTGGTCGCCAACATGCTCTGCCTCCTCTTCATCGGCATGCGCCTCGAACAGCAGTTCGGATACGGTCGG
Zm	Zm-106	rev	-0.00775388	-0.747861	-0.164197	#N/A	-2.65084	1	3573961	3574130	65.8824	CCGACCGTATCCGAACTGCTGTTCGAGGCGCATGCCGATGAAGAGGAGGCAGAGCATGTTGGCGACCAGGTGGATGACGCCGGCGTGGAGCCACATGCTGGAGAGGAGGCGCCAGCCCTGGTGGCGGTGCACCACCTTCTCCCACACCAGGGCCCCCATCTTGGTGAGCC
Zm	Zm-107	fwd	-2.00978	-1.72605	-0.939261	-1.79927	-1.43595	1	3574841	3575010	54.7059	CATATATAATTCAAAAGTCTCAACAACTCATTATTCCTTGCGTGTATGGTTTCCTCTCTCTGCAGATTCGCGGCCGGCATGGCGATGCTCTTCCGCGGCGCCAACGCCAACGACAGCTGCCACTGGTGTCACTACCTCAGCTGCGTGCCCACCGCCAGATGGAACTGCAC
Zm	Zm-107	rev	-1.73817	-1.09391	-0.916803	-2.29032	-1.5476	1	3574841	3575010	54.7059	GTGCAGTTCCATCTGGCGGTGGGCACGCAGCTGAGGTAGTGACACCAGTGGCAGCTGTCGTTGGCGTTGGCGCCGCGGAAGAGCATCGCCATGCCGGCCGCGAATCTGCAGAGAGAGGAAACCATACACGCAAGGAATAATGAGTTGTTGAGACTTTTGAATTATATATG
Zm	Zm-108	fwd	-0.795974	-1.37905	-0.0229357	-1.16099	-1.45485	1	3661212	3661381	54.1176	TTGTGGTGTGGCCGTGTGGGTAGATGAGTAAAACCGTCTTGGGCTTACACCTGATACGAACGGAGGCACATCATGAATATTTCAGTACTTTTAGGCGCACTAGGAAGCTGGGCTAGCGGGCCTGACAGAGGCCCGTTTTTGTTTTGCCAACCAGCCGGGCACTCCGCGTG
Zm	Zm-108	rev	0.974986	#N/A	1.74332	-0.770544	-1.09857	1	3661212	3661381	54.1176	CACGCGGAGTGCCCGGCTGGTTGGCAAAACAAAAACGGGCCTCTGTCAGGCCCGCTAGCCCAGCTTCCTAGTGCGCCTAAAAGTACTGAAATATTCATGATGTGCCTCCGTTCGTATCAGGTGTAAGCCCAAGACGGTTTTACTCATCTACCCACACGGCCACACCACAA
Zm	Zm-109	fwd	-0.157074	6.15373	0.662709	-0.265278	3.93776	1	3739831	3740000	59.4118	GCTTCCACCTGAGACGCCGCCACGTGTGCTGCCTCGGAGCGTGCTGACTCGGATCCACGCACCCGTGCGATGGCGCGACGATATTTTGATTCGTTTTTATCCACTCCTGGAGGCGGGCCCACGCGTGATTAGCAGGTTGCAATCTGATTGGGGAGACGGAGCAAGAAGAG
Zm	Zm-109	rev	0.913714	5.60954	0.473254	0.295982	3.54536	1	3739831	3740000	59.4118	CTCTTCTTGCTCCGTCTCCCCAATCAGATTGCAACCTGCTAATCACGCGTGGGCCCGCCTCCAGGAGTGGATAAAAACGAATCAAAATATCGTCGCGCCATCGCACGGGTGCGTGGATCCGAGTCAGCACGCTCCGAGGCAGCACACGTGGCGGCGTCTCAGGTGGAAGC
Zm	Zm-110	fwd	-2.0473	-2.31988	-1.22674	-2.31986	-1.06675	1	3741738	3741907	66.4706	CCTCCAGCTCCTCTCGTACACCACGTCCCTCTCTGGGCTGTGGTGGCTCCCAAGCACACGGCCCGCACGAGCAGTTGGAACAGATTCCTCGACCGCGTCGCCCCGGAACCCAGTTCTTGGCATCCGGTGCCTAGCTTCGTCGCCCCTCCGGCAAGGACCACCTCCAGCCC
Zm	Zm-110	rev	-1.10728	-1.5793	-0.483731	-0.833437	-1.13926	1	3741738	3741907	66.4706	GGGCTGGAGGTGGTCCTTGCCGGAGGGGCGACGAAGCTAGGCACCGGATGCCAAGAACTGGGTTCCGGGGCGACGCGGTCGAGGAATCTGTTCCAACTGCTCGTGCGGGCCGTGTGCTTGGGAGCCACCACAGCCCAGAGAGGGACGTGGTGTACGAGAGGAGCTGGAGG
Zm	Zm-111	fwd	-0.391105	1.84258	0.60675	-0.34128	-1.07299	1	3771091	3771260	46.4706	CTGGACTGGACTCTTTGAGACTGTCTTCAGCGGTTATCCCTAAATTTCTCCCCCTATATCTCACTCACGTGCCACGTCAGCGTTCTCTTCCCCCTATATCTCCACCCTGTACAATGGTTCCCCCTAAATCCTTCCCCTATACCCCACTACAACTATAAAATATCAATTTC
Zm	Zm-111	rev	0.108251	2.09757	0.385133	0.238336	-0.119026	1	3771091	3771260	46.4706	GAAATTGATATTTTATAGTTGTAGTGGGGTATAGGGGAAGGATTTAGGGGGAACCATTGTACAGGGTGGAGATATAGGGGGAAGAGAACGCTGACGTGGCACGTGAGTGAGATATAGGGGGAGAAATTTAGGGATAACCGCTGAAGACAGTCTCAAAGAGTCCAGTCCAG
Zm	Zm-112	fwd	-2.67673	-1.628	-1.50234	-2.33532	0.807545	1	3771951	3772120	74.1176	CCCCCGCTTCAGTTCCCGGTCCCGTCCGTCGCTCGCTCGCTTCCCTTTCCTTGCTTCCTTCCTCCACCGCCCTAACCTCCCCTCCCGCGGTCCCGCCTCCCGCACGGGCACGGCACGCGGATCTGAACCGGCCAGGAGGCCCTCTCCCAGCGGCGGGCGCCCGCGCGCAG
Zm	Zm-112	rev	#N/A	0.395849	1.87943	#N/A	0.859219	1	3771951	3772120	74.1176	CTGCGCGCGGGCGCCCGCCGCTGGGAGAGGGCCTCCTGGCCGGTTCAGATCCGCGTGCCGTGCCCGTGCGGGAGGCGGGACCGCGGGAGGGGAGGTTAGGGCGGTGGAGGAAGGAAGCAAGGAAAGGGAAGCGAGCGAGCGACGGACGGGACCGGGAACTGAAGCGGGGG
Zm	Zm-113	fwd	1.70073	2.01039	1.57029	1.83903	-0.668925	1	3798391	3798560	72.9412	GGCTGACAGGAGGGCCCCACGCACCACGCCGCCTTCCCCGACCCGCATGTGCGCGTCGCCCGCGCAGGACCAGTTGCCACGGCGCCCCAGCCCCACAGGCCACAGGCGCATTATTTTAGCCAGAGCCGCGGTGGGGCCACTGACGCGCGGGCCCCCATGGTACTCTGGCC
Zm	Zm-113	rev	2.31989	1.60635	2.14339	1.47768	-0.836413	1	3798391	3798560	72.9412	GGCCAGAGTACCATGGGGGCCCGCGCGTCAGTGGCCCCACCGCGGCTCTGGCTAAAATAATGCGCCTGTGGCCTGTGGGGCTGGGGCGCCGTGGCAACTGGTCCTGCGCGGGCGACGCGCACATGCGGGTCGGGGAAGGCGGCGTGGTGCGTGGGGCCCTCCTGTCAGCC
Zm	Zm-114	fwd	-2.29544	-2.30042	-1.77007	-1.75678	-0.610843	1	3799041	3799210	52.9412	TCTTGGCACCGGCACCCCCGGACGGAATTGACATTCCACCCAACAGGGATCGAGATCGCCATGGAAATTGTTTCTAGGACGAAAGCCATGTAGGCTCATGGTTACCGGTATCTTTGCACGCTGCTGATGGCGAAATGCAACCACCACTATAGAGGAGGCTCCTGGTTGTT
Zm	Zm-114	rev	-2.61862	-2.14094	-1.71438	-2.61673	-0.219174	1	3799041	3799210	52.9412	AACAACCAGGAGCCTCCTCTATAGTGGTGGTTGCATTTCGCCATCAGCAGCGTGCAAAGATACCGGTAACCATGAGCCTACATGGCTTTCGTCCTAGAAACAATTTCCATGGCGATCTCGATCCCTGTTGGGTGGAATGTCAATTCCGTCCGGGGGTGCCGGTGCCAAGA
Zm	Sb-5753(Zm)	fwd	-2.13541	-2.14437	-0.845343	-2.49921	0.20536	1	3799184	3799353	47.6471	AGGATAGGAAGCGAACAAAGGAGCAGTACTGGGAAAAGAAACAAGGGAACAAACACTAGAGAAGAAACGAGCATGCAGCGGCAGGGGGAAGGAATCATCCCCTGCTGTCTTTATTATTCTACTCGATCCAAGCAGTCAAGAACAACAACCAGGAGCCTCCTCTATAGTGG
Zm	Sb-5753(Zm)	rev	-1.81511	-1.33744	-1.17812	-1.0023	-1.13881	1	3799184	3799353	47.6471	CCACTATAGAGGAGGCTCCTGGTTGTTGTTCTTGACTGCTTGGATCGAGTAGAATAATAAAGACAGCAGGGGATGATTCCTTCCCCCTGCCGCTGCATGCTCGTTTCTTCTCTAGTGTTTGTTCCCTTGTTTCTTTTCCCAGTACTGCTCCTTTGTTCGCTTCCTATCCT
Zm	Zm-115	fwd	-1.99972	-2.01441	-1.39676	-1.69713	-1.46459	1	3800941	3801110	61.7647	AGAAGGACGACAAATGCGTGCCCAGCCTGGTGCAGCTGCTGGACCCGAGCCCTGCGAACACGGCTAAGAAGTACGCCATCGCCTGCCTCCTCACGCTCTCGGGGACCAAACGATGCAGGAAGGTCATGGACTCGCACGGCGCCATCGGTTACCTGAAGAAGCTCTCCGAC
Zm	Zm-115	rev	-1.51475	-1.969	-1.08598	-1.55388	-1.56145	1	3800941	3801110	61.7647	GTCGGAGAGCTTCTTCAGGTAACCGATGGCGCCGTGCGAGTCCATGACCTTCCTGCATCGTTTGGTCCCCGAGAGCGTGAGGAGGCAGGCGATGGCGTACTTCTTAGCCGTGTTCGCAGGGCTCGGGTCCAGCAGCTGCACCAGGCTGGGCACGCATTTGTCGTCCTTCT
Zm	Zm-117	fwd	-0.114911	1.79275	0.572302	-0.222834	-1.1813	1	3811228	3811397	44.7059	TCTTAATCTTAGCTTCTGATCGTGCCAGCTAGGATAGATTATTTTTAAAATATCGATTTTAAAAAAGGTTAAAAGAAAAAACAGCAAGCTTCTGCTGCTTCAGAGGCTCGCAGAAAAGCCAACGCTAGGGACAGAACGCCTTGGAGGCCCACGTGCCCCGCGCGGTTAAC
Zm	Zm-117	rev	0.48477	0.877529	1.12374	0.301731	-0.254869	1	3811228	3811397	44.7059	GTTAACCGCGCGGGGCACGTGGGCCTCCAAGGCGTTCTGTCCCTAGCGTTGGCTTTTCTGCGAGCCTCTGAAGCAGCAGAAGCTTGCTGTTTTTTCTTTTAACCTTTTTTAAAATCGATATTTTAAAAATAATCTATCCTAGCTGGCACGATCAGAAGCTAAGATTAAGA
Zm	Zm-118	fwd	-0.820483	0.716732	-0.374723	-0.4829	2.01725	1	3842084	3842253	36.4706	GGAAAGTGGTGGAATGTTACATTCTAAAAAATAGTTTATTCCATTAATAAGATTTCAATTTCTTAAAATGAAAGGAAACAAACGTGACCTAATAGAGAAATTTTTTAGGTTAGTGGATATCGGATCCCATTGATATATCTATGGCCGACGGACGTGGCAGGCCCATCGGC
Zm	Zm-118	rev	-0.561915	2.70551	0.34691	#N/A	2.26535	1	3842084	3842253	36.4706	GCCGATGGGCCTGCCACGTCCGTCGGCCATAGATATATCAATGGGATCCGATATCCACTAACCTAAAAAATTTCTCTATTAGGTCACGTTTGTTTCCTTTCATTTTAAGAAATTGAAATCTTATTAATGGAATAAACTATTTTTTAGAATGTAACATTCCACCACTTTCC
Zm	Zm-119	fwd	0.66932	1.02604	1.30688	0.779224	-0.755206	1	3845721	3845890	47.0588	GGACGCAAGATAGTTATTGTATCACACAGTCGAATAGGGTGGTCCAAGTGTCGGCGTGGAAATTGCTTACTTGTTCTGTAGGGTAGGGAATGTCCATGGACCATGGACCACTTTCACAAAATAAAGTTACCACCTCCAGCTTTGCTTCCTGGGTGCTTGCTTGCCTTTCT
Zm	Zm-119	rev	0.287692	-0.363996	0.986364	0.0162253	-0.737618	1	3845721	3845890	47.0588	AGAAAGGCAAGCAAGCACCCAGGAAGCAAAGCTGGAGGTGGTAACTTTATTTTGTGAAAGTGGTCCATGGTCCATGGACATTCCCTACCCTACAGAACAAGTAAGCAATTTCCACGCCGACACTTGGACCACCCTATTCGACTGTGTGATACAATAACTATCTTGCGTCC
Zm	Zm-120	fwd	-1.10296	-1.20007	-0.0530506	-1.21043	-0.734557	1	3846351	3846520	58.2353	TTAGTGAAAAGCCCATGTCCCTGTCCGCGCACATTCTTAAACCACCGGGTCGCCCAGGTCCACCCAACGTGGCGGCCTCCCATTCGACCCCTGCCGGAAAGGCTTGAAAAGCAGTAGAGGCTTTTGTCGCCCCCTGTGCTCCCCAGCTAATCCTTAGCGATGCAAAGCAG
Zm	Zm-120	rev	-0.808448	-1.67988	-0.4285	-0.997691	-1.34591	1	3846351	3846520	58.2353	CTGCTTTGCATCGCTAAGGATTAGCTGGGGAGCACAGGGGGCGACAAAAGCCTCTACTGCTTTTCAAGCCTTTCCGGCAGGGGTCGAATGGGAGGCCGCCACGTTGGGTGGACCTGGGCGACCCGGTGGTTTAAGAATGTGCGCGGACAGGGACATGGGCTTTTCACTAA
Zm	Zm-121	fwd	-1.18745	-1.37654	-1.12831	-1.74674	-2.05308	1	3846671	3846840	72.3529	CTGGAAAGCCCTGGTTTCGCCGGCGGAGTGTATGGAGCGGGAGGAGGAGCAGGAGGCGGGCACGGGCACGGGCACGGCACAGGCACTGCTGGGGAGGCGCGTGCGCGCGGACACGCGGCACCCCGTGTACCGCGGCATCCGGTACCGTGGGGGCAAGTGGGTGTCGGAGA
Zm	Zm-121	rev	-2.59292	-2.48873	-1.41695	-2.54179	-1.19207	1	3846671	3846840	72.3529	TCTCCGACACCCACTTGCCCCCACGGTACCGGATGCCGCGGTACACGGGGTGCCGCGTGTCCGCGCGCACGCGCCTCCCCAGCAGTGCCTGTGCCGTGCCCGTGCCCGTGCCCGCCTCCTGCTCCTCCTCCCGCTCCATACACTCCGCCGGCGAAACCAGGGCTTTCCAG
Zm	Zm-122	fwd	-1.27937	-1.79792	-0.640105	-1.42338	-2.07238	1	3848221	3848390	71.1765	CTGGCAAGCTGTGAGGGCCCCTGTCGCGGACAAGGGGTATCTCGACGACGAATGGCGCGCGCAGAGCTGGAGCGCGAGCTTCGAGGAGCACCGCGCCAGCAGGCCCCTGGCCTCACTCACGCGTGCGTGCGTGCGAGTGCGACTGCGTCCCCGGACCGGTAACCGCGCCG
Zm	Zm-122	rev	-1.0233	-1.23989	-1.05599	-1.00058	-2.28179	1	3848221	3848390	71.1765	CGGCGCGGTTACCGGTCCGGGGACGCAGTCGCACTCGCACGCACGCACGCGTGAGTGAGGCCAGGGGCCTGCTGGCGCGGTGCTCCTCGAAGCTCGCGCTCCAGCTCTGCGCGCGCCATTCGTCGTCGAGATACCCCTTGTCCGCGACAGGGGCCCTCACAGCTTGCCAG
Zm	Zm-123	fwd	-0.93957	0.717177	-1.45898	-1.20573	-1.12258	1	3848881	3849050	68.8235	CAAATGAAACCGGCCGGCCGGGGCCGACGACGCTGACACACCTGGGGTCCTCGCGCTGGCACGACACTGACGGTGTCCCCGCGTGGGCGTGCGTCGCGTGCATAATGCAACGAAAGAGGCGGCAGCAGCAGCAGCACCGTGTCCCTGTGCGCGCGGTTGGGGCGGACCAA
Zm	Zm-123	rev	-0.867006	-1.45659	-0.199451	-0.699733	-0.895536	1	3848881	3849050	68.8235	TTGGTCCGCCCCAACCGCGCGCACAGGGACACGGTGCTGCTGCTGCTGCCGCCTCTTTCGTTGCATTATGCACGCGACGCACGCCCACGCGGGGACACCGTCAGTGTCGTGCCAGCGCGAGGACCCCAGGTGTGTCAGCGTCGTCGGCCCCGGCCGGCCGGTTTCATTTG
Zm	Zm-124	fwd	-2.06658	-1.49724	-1.36539	-2.28748	-2.12838	1	3849309	3849478	63.5294	TGGTTGTGGTCACGACCTGAGTGAGTGAGCCAGCCCTGTCCCTGCCCTGCCCTCAGGCGTTGGCACTTGGCAGTTGGCGGAGGCAGACGAAAAACGACATCGCACCCGCTGGACGACACAACACGAAAGGTAGCTGCGCGCGCGCATCAACACCCCAGCCCACCGCGGTT
Zm	Zm-124	rev	-2.04552	-2.16286	-1.52509	-2.81692	-2.89462	1	3849309	3849478	63.5294	AACCGCGGTGGGCTGGGGTGTTGATGCGCGCGCGCAGCTACCTTTCGTGTTGTGTCGTCCAGCGGGTGCGATGTCGTTTTTCGTCTGCCTCCGCCAACTGCCAAGTGCCAACGCCTGAGGGCAGGGCAGGGACAGGGCTGGCTCACTCACTCAGGTCGTGACCACAACCA
Zm	Zm-125	fwd	-1.09017	-1.40374	-0.479236	-1.02253	-1.40991	1	3850481	3850650	61.7647	TTCCACAGCGTCGTCGTGCGTCCCTGCTGCTGTTGGTGATCCATCGCTGTGCCTGTGCCTGTGCGCCCTACGCCCATGCACACACCACACAGCTGTGGGTCAACTGCGTGCGTGAAACCGGACACCTCATTCCATCCCTGACATGTGGGCCATCCACCGCTGAATGCCCC
Zm	Zm-125	rev	-1.74434	-1.6295	-1.44672	-1.67515	-1.77552	1	3850481	3850650	61.7647	GGGGCATTCAGCGGTGGATGGCCCACATGTCAGGGATGGAATGAGGTGTCCGGTTTCACGCACGCAGTTGACCCACAGCTGTGTGGTGTGTGCATGGGCGTAGGGCGCACAGGCACAGGCACAGCGATGGATCACCAACAGCAGCAGGGACGCACGACGACGCTGTGGAA
Zm	Zm-126	fwd	-2.60365	-1.75432	-1.03523	-1.81343	-1.77198	1	3851271	3851440	54.7059	ACTGTGCACCAGCACCTTGGGTGTCACAGTATGCCTGCCTGCTGCTGCTGCTGATCCTGAATCCCCATTTTCCTGCTCTCTGCTCTTCTGGAAACGCCGGGCCCGCACGCTTCATCCTGACCTGAAGCGAGTGTTTTTTTTCCCTCCCCGTGAGGCTTCCATTGTTTTTT
Zm	Zm-126	rev	-2.36714	-2.24045	-1.36087	-2.40241	-1.53895	1	3851271	3851440	54.7059	AAAAAACAATGGAAGCCTCACGGGGAGGGAAAAAAAACACTCGCTTCAGGTCAGGATGAAGCGTGCGGGCCCGGCGTTTCCAGAAGAGCAGAGAGCAGGAAAATGGGGATTCAGGATCAGCAGCAGCAGCAGGCAGGCATACTGTGACACCCAAGGTGCTGGTGCACAGT
Zm	Zm-127	fwd	-1.69499	-1.01923	-0.768515	-1.84362	-0.431651	1	3851651	3851820	61.1765	ATAATAAGATGATAATCCGTACGTACGTGTACGCAGGCGGAGACGGCGGCGGTAGAGGACGGCGACTCGACGACGGGTGCGCCCAGCACGGTGGGGGACAAGCAGCAACAGCTCAGCCCCGTGTCCGTTCTGGATTTCGCCTTCGATGACAACGACGGCGAGGAGGAAGG
Zm	Zm-127	rev	-2.3134	-1.87716	-1.40518	-2.28902	-0.0226523	1	3851651	3851820	61.1765	CCTTCCTCCTCGCCGTCGTTGTCATCGAAGGCGAAATCCAGAACGGACACGGGGCTGAGCTGTTGCTGCTTGTCCCCCACCGTGCTGGGCGCACCCGTCGTCGAGTCGCCGTCCTCTACCGCCGCCGTCTCCGCCTGCGTACACGTACGTACGGATTATCATCTTATTAT
Zm	Zm-128	fwd	1.05744	1.50201	1.2088	0.991544	-1.09747	1	3853331	3853500	50	AATGCCACACATTTGCGTATGGTGCTACAGCAGCAGCAGCAGTATGCCATAATCGCTGACCGTGTGAATCAATGGCACGTGATGATGGCGACGATTGTCGACCAGCTAGGTCAACTGGGTTCGTAATTATTCGGGATGCATCGTTGTCCGTGCTAACTAAACGCCTTCTC
Zm	Zm-128	rev	0.851982	1.25449	0.972325	1.03167	-1.26617	1	3853331	3853500	50	GAGAAGGCGTTTAGTTAGCACGGACAACGATGCATCCCGAATAATTACGAACCCAGTTGACCTAGCTGGTCGACAATCGTCGCCATCATCACGTGCCATTGATTCACACGGTCAGCGATTATGGCATACTGCTGCTGCTGCTGTAGCACCATACGCAAATGTGTGGCATT
Zm	Zm-129	fwd	0.91146	1.39739	-0.300576	0.969458	-0.799749	1	3854271	3854440	62.9412	GAGGAGTGCGACGTCGCCGCGGACGTGGAGTGCGACGCGGTCGACGCCCTCGTGGACGAGCTGGTCACCGAGCTAGCCATCGTGCTGCCCCGGTGGCCGCGCTGTGACGTGGCCGTCGATGATGATAATGTGCTCGTTGACTGAGTACGTGTTGACGTCACAATTCAATG
Zm	Zm-129	rev	-0.0175853	0.934897	-0.359781	0.486119	-0.917881	1	3854271	3854440	62.9412	CATTGAATTGTGACGTCAACACGTACTCAGTCAACGAGCACATTATCATCATCGACGGCCACGTCACAGCGCGGCCACCGGGGCAGCACGATGGCTAGCTCGGTGACCAGCTCGTCCACGAGGGCGTCGACCGCGTCGCACTCCACGTCCGCGGCGACGTCGCACTCCTC
Zm	Zm-130	fwd	-2.91683	-2.2488	-1.46843	-3.19111	-1.73233	1	3857391	3857560	60.5882	GTGAAATGCCTACTGGTAAGTGGTAACCGGCATCGTTTCATGGGGGGACCTCGTACACCTCCCGCTCGCGCTCTTCACTCGCGAAATCCCCCCGTGCGCACTCTTCCCTCGCGCCCAGATCTCTTCTTCGTCTTCCAAGTCCCAGGTCTGTAGCAGTCCGGCGCCGTCAG
Zm	Zm-130	rev	-1.47303	-1.99379	-1.23005	-1.22899	-0.762911	1	3857391	3857560	60.5882	CTGACGGCGCCGGACTGCTACAGACCTGGGACTTGGAAGACGAAGAAGAGATCTGGGCGCGAGGGAAGAGTGCGCACGGGGGGATTTCGCGAGTGAAGAGCGCGAGCGGGAGGTGTACGAGGTCCCCCCATGAAACGATGCCGGTTACCACTTACCAGTAGGCATTTCAC
Zm	Zm-131	fwd	-0.703254	-0.898503	-0.2486	-1.02493	-2.06583	1	3912659	3912828	47.0588	GGTATCTTCACTGCAGCAAACGCACCTGATGATGGGCTGAAATTATATCTTCTTTTTAGCTCAGTTTTTTTCAAAGTTTCTTGAATGGGCTGAAAGGAACGGAGCCGATGCCGCAGCAGCAGTGAGGCCCATACGTCATTCGCGAATCTCTCTCGGCCCATTGTTAACTC
Zm	Zm-131	rev	-1.06903	-1.49946	-0.386322	-0.889825	-2.90403	1	3912659	3912828	47.0588	GAGTTAACAATGGGCCGAGAGAGATTCGCGAATGACGTATGGGCCTCACTGCTGCTGCGGCATCGGCTCCGTTCCTTTCAGCCCATTCAAGAAACTTTGAAAAAAACTGAGCTAAAAAGAAGATATAATTTCAGCCCATCATCAGGTGCGTTTGCTGCAGTGAAGATACC
Zm	Zm-132	fwd	-0.879492	-2.00546	-0.978827	-1.06841	-1.234	1	3960109	3960278	50.5882	GGCAGGCGTAAACCTGCCACACAAACAGGCCCATGGTCCCATCCAAACCCTAAAGCAGCCCAACAAGAACCAGTAAACCGCCCAGATCATCATCATCACTCACCAGTAAAAAAAAACACCTACTAGGCAATGAATGAGTGAGAACAACGAGGGTTGGCCAGCACCAGCAG
Zm	Zm-132	rev	-0.747736	-1.15656	-0.401227	#N/A	-1.14245	1	3960109	3960278	50.5882	CTGCTGGTGCTGGCCAACCCTCGTTGTTCTCACTCATTCATTGCCTAGTAGGTGTTTTTTTTTACTGGTGAGTGATGATGATGATCTGGGCGGTTTACTGGTTCTTGTTGGGCTGCTTTAGGGTTTGGATGGGACCATGGGCCTGTTTGTGTGGCAGGTTTACGCCTGCC
Zm	Zm-133	fwd	-1.14831	-1.72428	-0.956936	-1.0398	-0.787178	1	3968376	3968545	69.4118	GGGGAGCAGATCGGTCGGGGGCGTGATGCGACGACGACGATGACAGCACAACAGGCAGCCGGGCGCCGGCCCCGGGTGGAGGAAGTGACTCGCGCCGTCGCGCGTCTGGGTGTGCGCGCGCGCGCGCCGTGTTCTTTTGCCTGCTGGCATTTCCTGGTCCTAACGACGTG
Zm	Zm-133	rev	-2.09477	-2.64994	-1.16044	-2.05372	-1.11186	1	3968376	3968545	69.4118	CACGTCGTTAGGACCAGGAAATGCCAGCAGGCAAAAGAACACGGCGCGCGCGCGCGCACACCCAGACGCGCGACGGCGCGAGTCACTTCCTCCACCCGGGGCCGGCGCCCGGCTGCCTGTTGTGCTGTCATCGTCGTCGTCGCATCACGCCCCCGACCGATCTGCTCCCC
Zm	Zm-134	fwd	-1.42704	-1.85468	-1.08396	-1.45126	-1.17641	1	3968651	3968820	58.8235	TCAGAATCGGAAGGATGCATTTGTCTGGTGTCCGTCTCCGCTGAGCCGAAAATGACATACACGGGCCTCGCCGCTGGCCCATGGGCTGTGTTTCTTTCAGTTCCAGCAAGTGGATCCGTGGTCCGACACGGGCGGTGGAGGCTCCGATGGAGTCCAAGGAAGTGCAGGCA
Zm	Zm-134	rev	-1.04256	-1.93654	-1.10212	-1.08237	-1.88422	1	3968651	3968820	58.8235	TGCCTGCACTTCCTTGGACTCCATCGGAGCCTCCACCGCCCGTGTCGGACCACGGATCCACTTGCTGGAACTGAAAGAAACACAGCCCATGGGCCAGCGGCGAGGCCCGTGTATGTCATTTTCGGCTCAGCGGAGACGGACACCAGACAAATGCATCCTTCCGATTCTGA
Zm	Zm-135	fwd	-1.20325	-0.362876	-0.962209	-1.65103	0.967136	1	3971091	3971260	62.3529	CGCCCACCTATCCCAGTCATCTCATCGTGGCAGGTTTTTCCTCTCCCGGTCCCACCACTGGCTTCTTTGCGCGGCAGCACTGCAGTCTGCAGGCGGGCAGCAGGGCATGCCATTCCAGCGACATCACTTGCCATGCACTCTGACACCATCTGAGTGCCTCCCCTGGGCCC
Zm	Zm-135	rev	-1.4003	-0.608623	-0.994293	-1.28601	-0.468085	1	3971091	3971260	62.3529	GGGCCCAGGGGAGGCACTCAGATGGTGTCAGAGTGCATGGCAAGTGATGTCGCTGGAATGGCATGCCCTGCTGCCCGCCTGCAGACTGCAGTGCTGCCGCGCAAAGAAGCCAGTGGTGGGACCGGGAGAGGAAAAACCTGCCACGATGAGATGACTGGGATAGGTGGGCG
Zm	Zm-136	fwd	0.192068	0.201888	0.265433	0.0578059	-0.690116	1	3984192	3984361	51.7647	AGCGCGACGGGCCACGGTTTCGAACGGGCGGCCCACGTGTACGCAGCCATCAATCAAGTCTTGGCGCCCGAGATGGCAATGGGTATCCGCGACCTGATAACCGATGGTAAATATTATACCCGCGGGTTTATTATTGAACAAAAATATTCACCCAATGGGTAAACGGGTAT
Zm	Zm-136	rev	-0.162876	-0.593207	0.959434	-0.368368	0.114742	1	3984192	3984361	51.7647	ATACCCGTTTACCCATTGGGTGAATATTTTTGTTCAATAATAAACCCGCGGGTATAATATTTACCATCGGTTATCAGGTCGCGGATACCCATTGCCATCTCGGGCGCCAAGACTTGATTGATGGCTGCGTACACGTGGGCCGCCCGTTCGAAACCGTGGCCCGTCGCGCT
Zm	Zm-137	fwd	0.114732	-0.00925302	1.03308	-0.206794	-1.7302	1	4040011	4040180	45.8824	CCATCTAGCCCACTTGGTAGAGCACAAGGCTTCTAACCATGTGGTCGTGGGTTCAAGCCCCATAGTTTGCATTTTTTTTGTTTATGTCGTTGGTGTGTCCGCTCCAAAACTAGTCCTGTAGCGTAAATTATAAGAATCACAGCGGTCACGATAGTGCGTGATCAATTCCC
Zm	Zm-137	rev	0.591116	-0.352893	0.771862	0.166358	-1.59107	1	4040011	4040180	45.8824	GGGAATTGATCACGCACTATCGTGACCGCTGTGATTCTTATAATTTACGCTACAGGACTAGTTTTGGAGCGGACACACCAACGACATAAACAAAAAAAATGCAAACTATGGGGCTTGAACCCACGACCACATGGTTAGAAGCCTTGTGCTCTACCAAGTGGGCTAGATGG
Zm	Zm-138	fwd	-1.65253	-0.620836	-0.695251	-0.104389	-0.149257	1	4109856	4110025	60	GTGGCTATCCACGTGCTTGGGACCCGTGGCAACCGCGGCTAGGCGATACTACCGAGGTCCGATGGAAAGGACAGCTCGGACAGGAGACTCCAGCGGTCCATCCTGCGGCCCAGCCGCGGTTGCCGAGGGGTGTGTATATTACACGGCGCGAAAATAGGAATAAAGGATTC
Zm	Zm-138	rev	-1.37941	-0.883465	0.444614	0.00252668	-0.483988	1	4109856	4110025	60	GAATCCTTTATTCCTATTTTCGCGCCGTGTAATATACACACCCCTCGGCAACCGCGGCTGGGCCGCAGGATGGACCGCTGGAGTCTCCTGTCCGAGCTGTCCTTTCCATCGGACCTCGGTAGTATCGCCTAGCCGCGGTTGCCACGGGTCCCAAGCACGTGGATAGCCAC
Zm	Sb-5736(Zm)	fwd	-2.20602	-2.11313	-2.31506	-2.67234	-1.14762	1	4120637	4120806	61.7647	CGCATCGGAAGAGCGACCCATTTGTTTCGGGGGCTCTTTTTGCAAAAATGCATTGGACCTAGTGGCCCAAGCCCAGTCGAGGGCTCGGCCCAGTCAGCCTTCTCCGTCTCCCTGAATGCCACCGAACCGCAAGAGGCGAGCAGCAGCCATGGATCCCGCGGCAGGAGGCG
Zm	Sb-5736(Zm)	rev	0.0919601	-1.22871	0.514806	0.336429	-0.737833	1	4120637	4120806	61.7647	CGCCTCCTGCCGCGGGATCCATGGCTGCTGCTCGCCTCTTGCGGTTCGGTGGCATTCAGGGAGACGGAGAAGGCTGACTGGGCCGAGCCCTCGACTGGGCTTGGGCCACTAGGTCCAATGCATTTTTGCAAAAAGAGCCCCCGAAACAAATGGGTCGCTCTTCCGATGCG
Zm	Zm-139	fwd	-2.34398	-1.64514	-1.37816	-2.63908	-1.07564	1	4120733	4120902	57.0588	GGGCTTGGGCCACTAGGTCCAATGCATTTTTGCAAAAAGAGCCCCCGAAACAAATGGGTCGCTCTTCCGATGCGTCCGTCCATCGTCGTCGATGGGGTTCTGCTCCTTCCGCGGCCTCGCCTCCCCTTTCGTCGGATATCACCTGTCGCGCGCCCTACTAGAATACTAAT
Zm	Zm-139	rev	-0.552241	-0.963054	0.426062	-0.251516	0.0818927	1	4120733	4120902	57.0588	ATTAGTATTCTAGTAGGGCGCGCGACAGGTGATATCCGACGAAAGGGGAGGCGAGGCCGCGGAAGGAGCAGAACCCCATCGACGACGATGGACGGACGCATCGGAAGAGCGACCCATTTGTTTCGGGGGCTCTTTTTGCAAAAATGCATTGGACCTAGTGGCCCAAGCCC
Zm	Zm-140	fwd	-3.55631	-1.28546	-1.68587	-2.86032	-0.7979	1	4126611	4126780	69.4118	TTGAAACCTCGATCCTATCCCCTGCCTCTGATCGCTGTTGCTGCTGTACCTGTGCCTGCCTCCGTGGTCCCGCGTCCCAGTCCAGGCCGCCTGGAGACGACGGACACGGGGAGCCGGCGGCCCCGCCTCTCGGGCTCGGGCCCAAGCATGCACCGGCACAGCAGCCGGAC
Zm	Zm-140	rev	-2.04799	-2.28489	-1.64615	-1.41151	-0.460825	1	4126611	4126780	69.4118	GTCCGGCTGCTGTGCCGGTGCATGCTTGGGCCCGAGCCCGAGAGGCGGGGCCGCCGGCTCCCCGTGTCCGTCGTCTCCAGGCGGCCTGGACTGGGACGCGGGACCACGGAGGCAGGCACAGGTACAGCAGCAACAGCGATCAGAGGCAGGGGATAGGATCGAGGTTTCAA
Zm	Zm-141	fwd	-2.01726	-1.68734	-1.03488	-1.9857	-0.533155	1	4128031	4128200	60	CTTGACACTGCATTTGCCTCACGCATGCCTGTACGATATGTCCCAGCACGGAACGGCAGCTGACGCAAGCCACCTTGCAGCGTGGGCGTGGCTCACGCTCACTGGCTCCGCCTCCACGACCCGTTTGGTTGTGGTAAACTTTTGGCGGATGCCGTCAGCAATGGATCGCG
Zm	Zm-141	rev	-1.67893	-1.42285	-1.46131	-1.351	-0.868789	1	4128031	4128200	60	CGCGATCCATTGCTGACGGCATCCGCCAAAAGTTTACCACAACCAAACGGGTCGTGGAGGCGGAGCCAGTGAGCGTGAGCCACGCCCACGCTGCAAGGTGGCTTGCGTCAGCTGCCGTTCCGTGCTGGGACATATCGTACAGGCATGCGTGAGGCAAATGCAGTGTCAAG
Zm	Zm-142	fwd	-2.16854	-1.56097	-1.53713	-2.20671	-2.80767	1	4132691	4132860	61.1765	CTGGCTGGCAGCAATGGCGATCGAGTGGAGTCAGCAGCGGCCCAGCAGGGCAGCAACGGCCGTCGTCGTCTTCTTTGGAGCCCCAGCTCCAACAAAGCGAGCTCGGTTTGCCGTTGGGACTTGGGTGGGAGTGGAAAGACAGACAGTGCCGTGGTAGTGGTACTGAGTGA
Zm	Zm-142	rev	-2.8464	-2.49881	-1.80185	-0.284696	-2.6204	1	4132691	4132860	61.1765	TCACTCAGTACCACTACCACGGCACTGTCTGTCTTTCCACTCCCACCCAAGTCCCAACGGCAAACCGAGCTCGCTTTGTTGGAGCTGGGGCTCCAAAGAAGACGACGACGGCCGTTGCTGCCCTGCTGGGCCGCTGCTGACTCCACTCGATCGCCATTGCTGCCAGCCAG
Zm	Zm-143	fwd	-2.55972	-1.88326	-1.39436	-3.05825	-3.12283	1	4133181	4133350	56.4706	GCAGATGATCGGGTACCCTGCCTCCACCAGCCTATACAACAGTCGCCTGCCTACTTCCTTCGCCATACGTACACCGGGCGCACTCACGATTACCTAAAGCTACTGAATACTGATGACCTTCATCCTCGGAGACACGACACGAGCTGAGAACGGTCCTGCCGGCCGTCAAG
Zm	Zm-143	rev	-2.43293	-2.43138	-1.60263	-2.03443	-2.04318	1	4133181	4133350	56.4706	CTTGACGGCCGGCAGGACCGTTCTCAGCTCGTGTCGTGTCTCCGAGGATGAAGGTCATCAGTATTCAGTAGCTTTAGGTAATCGTGAGTGCGCCCGGTGTACGTATGGCGAAGGAAGTAGGCAGGCGACTGTTGTATAGGCTGGTGGAGGCAGGGTACCCGATCATCTGC
Zm	Zm-144	fwd	-1.77434	-1.73042	-1.22007	-1.99888	-1.41735	1	4133761	4133930	71.7647	CCCAGCCCGCAGAGGTAGGCGATGTACTCGCCGGCGCCGAGGTCGTACACCAGCCCCGGGTCGACGGCGCGGGACGGGTTCACGTAGCCGGCGCCCATGCTGTAGAAGCTCGCCCGCCTGTACTGCTCGTCCTTGATCGGCACGCCCGCGTGGTCCGCCGTGCCCGACGA
Zm	Zm-144	rev	-2.04823	-2.27433	-1.45039	#N/A	-0.850015	1	4133761	4133930	71.7647	TCGTCGGGCACGGCGGACCACGCGGGCGTGCCGATCAAGGACGAGCAGTACAGGCGGGCGAGCTTCTACAGCATGGGCGCCGGCTACGTGAACCCGTCCCGCGCCGTCGACCCGGGGCTGGTGTACGACCTCGGCGCCGGCGAGTACATCGCCTACCTCTGCGGGCTGGG
Zm	Zm-145	fwd	-2.77374	-1.92295	-1.85725	-2.56467	-0.759398	1	4135811	4135980	61.7647	CAGCGCAGAGCACTGGCGGTGAGCTGGCGAGCAGAATCGAAGCAGGGGGGGAGGAGGAGGAAGAGGACTACTGGGCCGATTTTGAATTTCCATTTGGTATATGGCGATGCTGATGGCACTGGCGTTTACTGTTTCCCCCGTCCCCGGGTGGGCGGTGGCCAAGGCGGCCG
Zm	Zm-145	rev	-1.834	-1.3363	-0.640673	#N/A	-0.793347	1	4135811	4135980	61.7647	CGGCCGCCTTGGCCACCGCCCACCCGGGGACGGGGGAAACAGTAAACGCCAGTGCCATCAGCATCGCCATATACCAAATGGAAATTCAAAATCGGCCCAGTAGTCCTCTTCCTCCTCCTCCCCCCCTGCTTCGATTCTGCTCGCCAGCTCACCGCCAGTGCTCTGCGCTG
Zm	Zm-146	fwd	-1.09178	-1.3342	-0.13549	-1.36231	-1.21642	1	4136681	4136850	65.2941	TCCTACGCTGCGTGTGTCACTGTGCGATTCACGCATTCGGCGTCCGTGGGGACTCCGTAGTGATGGCGATCGGCGCGGACGCTTTCGGGTACCGGGGCCCCAGCTGTCTGCGGCAGCGCTAATGATGGGTCGGTGGGGCAAATCCTGCGCGGCAGCGCTAGTGTCTGCGT
Zm	Zm-146	rev	-1.00203	-2.00503	-0.128285	-0.841387	-0.679106	1	4136681	4136850	65.2941	ACGCAGACACTAGCGCTGCCGCGCAGGATTTGCCCCACCGACCCATCATTAGCGCTGCCGCAGACAGCTGGGGCCCCGGTACCCGAAAGCGTCCGCGCCGATCGCCATCACTACGGAGTCCCCACGGACGCCGAATGCGTGAATCGCACAGTGACACACGCAGCGTAGGA
Zm	Zm-147	fwd	-2.14602	-1.95346	-1.42225	-2.44744	-1.29138	1	4138101	4138270	67.6471	CCGTGGTTGAGGCGTCGCGCTGTGGCCTGTGGCGTTGGTTGGCAGCTGGCCGAGCGCGCGCACGCTTTGGCCCAGCCATGGCCCATGCTGTTCTGCCATCTTCAATTCCCCCCCACGCCTGATGCAGCCATGCGCGCAGGCTGCTGCCTGCCTGCCTGCTTGCCTACCTG
Zm	Zm-147	rev	-2.06577	-2.31059	-1.16975	-2.07753	-1.03937	1	4138101	4138270	67.6471	CAGGTAGGCAAGCAGGCAGGCAGGCAGCAGCCTGCGCGCATGGCTGCATCAGGCGTGGGGGGGAATTGAAGATGGCAGAACAGCATGGGCCATGGCTGGGCCAAAGCGTGCGCGCGCTCGGCCAGCTGCCAACCAACGCCACAGGCCACAGCGCGACGCCTCAACCACGG
Zm	Zm-148	fwd	-2.71309	-2.32876	-1.59532	-2.7758	-0.743781	1	4139191	4139360	49.4118	GATATCGGGACAGGTAGAGAAACTGTAGAGCATTATATTAGCTGGGAGCTTCCAGCAGAAGAACACGGTTGGGTATCATCGCGCTGGAGGTTTGATGGGTGACGACGATTGATCATGCTCATGCATGCAAGCCATCGAATGATACGTTTGCCTAACCCCCGGCACCTAAA
Zm	Zm-148	rev	-2.15289	-2.51419	-1.67877	-1.74413	-0.352109	1	4139191	4139360	49.4118	TTTAGGTGCCGGGGGTTAGGCAAACGTATCATTCGATGGCTTGCATGCATGAGCATGATCAATCGTCGTCACCCATCAAACCTCCAGCGCGATGATACCCAACCGTGTTCTTCTGCTGGAAGCTCCCAGCTAATATAATGCTCTACAGTTTCTCTACCTGTCCCGATATC
Zm	Zm-149	fwd	-0.254874	-1.23932	0.502416	-0.657808	1.52815	1	4139941	4140110	66.4706	TCATTCGCCCGCGCCGGATCATCCCAAACGACTGACCACCAATCATATAAGGCATGCAGGTCCCAGCTTTGCCGCGCCGCCGGCGGTCCGGGGGCTGACGACGTCGACGTGCCAGGTGCCGATGTAATCCACGCGCGCGGGATCCGAGCCACGGCCCACGGTCCACGGAT
Zm	Zm-149	rev	-1.11212	-1.11391	-0.235978	#N/A	1.10296	1	4139941	4140110	66.4706	ATCCGTGGACCGTGGGCCGTGGCTCGGATCCCGCGCGCGTGGATTACATCGGCACCTGGCACGTCGACGTCGTCAGCCCCCGGACCGCCGGCGGCGCGGCAAAGCTGGGACCTGCATGCCTTATATGATTGGTGGTCAGTCGTTTGGGATGATCCGGCGCGGGCGAATGA
Zm	Zm-150	fwd	-0.910278	-1.07528	-0.399457	-0.982344	1.60422	1	4141071	4141240	64.7059	AGACGCGCGCCACTGTCGTCAAGCATGCACGTACGCGCGCCCGGGCTGATCGGCAGCTTCCGGGTGCCGGGGGCCACCGCGATTGGATAGGGTAGTAGGATAGGATAGGGAAGATGCCCGCCTGCTGGCTGCTGCCCAAGGAAGGAAGACCACGACGACGCCTTCACCAA
Zm	Zm-150	rev	-1.99463	-1.70418	-0.614535	-1.58087	1.15023	1	4141071	4141240	64.7059	TTGGTGAAGGCGTCGTCGTGGTCTTCCTTCCTTGGGCAGCAGCCAGCAGGCGGGCATCTTCCCTATCCTATCCTACTACCCTATCCAATCGCGGTGGCCCCCGGCACCCGGAAGCTGCCGATCAGCCCGGGCGCGCGTACGTGCATGCTTGACGACAGTGGCGCGCGTCT
Zm	Zm-151	rev	-1.49647	-1.85272	-0.90128	-0.756666	-1.02397	1	4141631	4141800	54.1176	ACCACTGCTCGGACAGTTCCAGCAGGGTCTGCGAAGCCTCTACGCACACTGACTGGAGAAGCGGTGGCGTGAAATTCTTGTGTGGGCTGATGCTGAAGAATAGACGACTTCCATTCCAATGACCCGCGTGCAATGTAGCCCCCAGTGGACATTTTATTCTGACACGGCCA
Zm	Zm-152	fwd	0.272541	#N/A	#N/A	#N/A	#N/A	1	4150127	4150296	41.7647	AGGAGTGGTTCGTGGTTGGGCCGGAAAGAGGGCGACGCAGTTTAGGGAGGCCTAATACAACTACTACACGAAATGAATAAGTATATGGAGGTTTGTATTTCTCACATTAAAAAAATAGAAATATGGAGTTTTGTTCTTCTCTTGGGGTCGCAGTGAGTATCGGTCTTATT
Zm	Zm-152	rev	-1.15949	-1.83246	-1.13823	-1.7692	-1.05629	1	4150127	4150296	41.7647	AATAAGACCGATACTCACTGCGACCCCAAGAGAAGAACAAAACTCCATATTTCTATTTTTTTAATGTGAGAAATACAAACCTCCATATACTTATTCATTTCGTGTAGTAGTTGTATTAGGCCTCCCTAAACTGCGTCGCCCTCTTTCCGGCCCAACCACGAACCACTCCT
Zm	Zm-153	fwd	0.104242	0.190485	0.613793	-0.72253	-2.09254	1	4220666	4220835	40.5882	TCAAAAGATTTCTGTTTCTATTTTTCTATAAAAATAACTATTTTTTCTTAGAGAAATGAAAAACAATTATTGAAAAATAGGGTTTCGCCCTAAGACTTGTTGTCCCGCTTAAAACACTCCCTGCAGTGGTGGGCCGTGTGGCCTGGTCCGGCTCTGGCATGTGGCGCCTT
Zm	Zm-153	rev	0.803717	#N/A	0.0924192	#N/A	-1.12377	1	4220666	4220835	40.5882	AAGGCGCCACATGCCAGAGCCGGACCAGGCCACACGGCCCACCACTGCAGGGAGTGTTTTAAGCGGGACAACAAGTCTTAGGGCGAAACCCTATTTTTCAATAATTGTTTTTCATTTCTCTAAGAAAAAATAGTTATTTTTATAGAAAAATAGAAACAGAAATCTTTTGA
Zm	Zm-154	fwd	-2.05196	-1.50097	-1.2325	-2.1268	-0.728479	1	4317900	4318069	72.9412	CCCGGGCCCTTCGATTCGACCTGGCCGCCTCGACTCGGCCCAGGCTCCCAGCGCACCCGTGTGGCCGTCAGGCGTCAGATGCACCACCTCCGTCGCCTCGTCCGCTCTCCCCTCCGCCACGTCCCTCCCCGCGCGGCATTCTCCGGCAGGCCCTCCGTTTCCCACGGCAA
Zm	Zm-154	rev	-0.572357	-1.23822	-0.285418	-0.607813	-0.535701	1	4317900	4318069	72.9412	TTGCCGTGGGAAACGGAGGGCCTGCCGGAGAATGCCGCGCGGGGAGGGACGTGGCGGAGGGGAGAGCGGACGAGGCGACGGAGGTGGTGCATCTGACGCCTGACGGCCACACGGGTGCGCTGGGAGCCTGGGCCGAGTCGAGGCGGCCAGGTCGAATCGAAGGGCCCGGG
Zm	Zm-155	fwd	-0.116319	0.474563	0.396708	-0.681928	3.13198	1	4339901	4340070	63.5294	TGGAAAACAGACCCACGTGACGTCAGCGATCCGGGTTCATCCCCCACGAACCAATCCAACGCCGCGCATCCCTCCGGGATCCTTGCCACGTCACGAATCCACCCCACTCGCTTCCACGCAGCCCCATCCATCCATCACGGATCCGACGCGCCGAACTCCACCTCCCACGG
Zm	Zm-155	rev	0.153971	-0.774708	0.71284	0.0885316	2.47862	1	4339901	4340070	63.5294	CCGTGGGAGGTGGAGTTCGGCGCGTCGGATCCGTGATGGATGGATGGGGCTGCGTGGAAGCGAGTGGGGTGGATTCGTGACGTGGCAAGGATCCCGGAGGGATGCGCGGCGTTGGATTGGTTCGTGGGGGATGAACCCGGATCGCTGACGTCACGTGGGTCTGTTTTCCA
Zm	Zm-156	fwd	-1.18434	-1.66277	-1.05184	-1.14044	-1.21978	1	4340531	4340700	62.9412	GGCTTCGGCGGCTAGGGCGCTAGGCTAGGCCATGCTCGACCCGCCCCCCACTCTCCGCTCTGGCGTCGTCACTGGTTCCTTGACCCCTGTGCGGGTCGGTCGGTGGTGCTAGGGTCAGCAGTTGTCTGGTGTCTGTAGCCTCTCTGGCTATCCGTTCTTTGGTGTGAAAT
Zm	Zm-156	rev	-1.09644	-1.55278	-0.952197	-1.2987	-1.35438	1	4340531	4340700	62.9412	ATTTCACACCAAAGAACGGATAGCCAGAGAGGCTACAGACACCAGACAACTGCTGACCCTAGCACCACCGACCGACCCGCACAGGGGTCAAGGAACCAGTGACGACGCCAGAGCGGAGAGTGGGGGGCGGGTCGAGCATGGCCTAGCCTAGCGCCCTAGCCGCCGAAGCC
Zm	Zm-157	fwd	-1.74152	-2.05284	-1.17275	-0.889784	-1.45624	1	4341111	4341280	69.4118	AGAGGCCAGGCGGGCCACTGCGCCAGTGGTCGCAACCCTCGCCGCTGGTATGGCTGTGCCCCCGCCTTCGATCGGCTGCCTTCGCGTTGGCGGCAGCCGGCAGCTGGTCCCCCAACCTCCACCCCCCAACTGATTTGCTTGCTCTCCACAAGGCCCACCTTCCGCTGCGG
Zm	Zm-157	rev	-1.75827	-2.15859	-1.61545	-1.79476	-1.21642	1	4341111	4341280	69.4118	CCGCAGCGGAAGGTGGGCCTTGTGGAGAGCAAGCAAATCAGTTGGGGGGTGGAGGTTGGGGGACCAGCTGCCGGCTGCCGCCAACGCGAAGGCAGCCGATCGAAGGCGGGGGCACAGCCATACCAGCGGCGAGGGTTGCGACCACTGGCGCAGTGGCCCGCCTGGCCTCT
Zm	Zm-158	fwd	1.29045	0.622563	1.53349	0.835644	-1.09197	1	4345391	4345560	65.2941	GCTATGCATCGGCAGCCGCAAGTTGGGTGGGCCTCGAAAGCTCCCGGTCCCGGGCCGGGGGAAGGGACCCAGCCCAGCCCTGCACGGCTGCACTTGCCATGTAGGCGTAGCAGTGGAACGTGTCGAAAGTCTGGCCGTCGCAGTAGCTAGGTTGGACCCCACCTTTCCCT
Zm	Zm-158	rev	1.05247	0.551837	1.66522	0.0180242	-1.03882	1	4345391	4345560	65.2941	AGGGAAAGGTGGGGTCCAACCTAGCTACTGCGACGGCCAGACTTTCGACACGTTCCACTGCTACGCCTACATGGCAAGTGCAGCCGTGCAGGGCTGGGCTGGGTCCCTTCCCCCGGCCCGGGACCGGGAGCTTTCGAGGCCCACCCAACTTGCGGCTGCCGATGCATAGC
Zm	Zm-159	fwd	0.0746984	-0.326512	0.470381	-0.830401	-1.9906	1	4346731	4346900	55.8824	AAATCTACATCGGGGCTCGTGTCTGAACGTGACGTAAACCGTCAAAGGGAAGTCGCGGGGCAACAAAAAAAAAAAGCGCGGGAATCGAGTACCAACCTTGGGGCCCTCACCCTTTCCAACGGGAGCTGACTCGGCATCGCTCTGGTGGCCCACAAAGCGCCCAATAGCCA
Zm	Zm-159	rev	-1.72636	-1.92126	-0.339815	-1.61218	-3.63584	1	4346731	4346900	55.8824	TGGCTATTGGGCGCTTTGTGGGCCACCAGAGCGATGCCGAGTCAGCTCCCGTTGGAAAGGGTGAGGGCCCCAAGGTTGGTACTCGATTCCCGCGCTTTTTTTTTTTGTTGCCCCGCGACTTCCCTTTGACGGTTTACGTCACGTTCAGACACGAGCCCCGATGTAGATTT
Zm	Zm-160	fwd	-3.73249	-2.59984	-2.29726	-2.02722	-1.171	1	4417606	4417775	51.1765	TCTTCTTGTTGACCTGAGGTGTACTCCATGCATTGTTCATGAATGGTAGTGGCGAGCAAGGTCAAAAGGTAGAGGCTGAAAGCCGCAAGCCATGCACCGCAATGCACCAGCACGCAGCACATGCATTGCCCGCCAATTCACAGTCACAGGAACGAGGAATCCTACCAATT
Zm	Zm-160	rev	-2.84709	-2.55914	-2.33105	-3.38979	-2.71861	1	4417606	4417775	51.1765	AATTGGTAGGATTCCTCGTTCCTGTGACTGTGAATTGGCGGGCAATGCATGTGCTGCGTGCTGGTGCATTGCGGTGCATGGCTTGCGGCTTTCAGCCTCTACCTTTTGACCTTGCTCGCCACTACCATTCATGAACAATGCATGGAGTACACCTCAGGTCAACAAGAAGA
Zm	Sb-5726(Zm)	fwd	-2.08361	-1.83479	-0.905554	-1.34374	-0.186496	1	4417681	4417850	55.2941	AGACGCTGAGTGGTACTCCTCTGCTACGAGAGCCCGTGACAGAGATGTTGGGAAGCTTTTCTTGTCACGACGCGGAATTGGTAGGATTCCTCGTTCCTGTGACTGTGAATTGGCGGGCAATGCATGTGCTGCGTGCTGGTGCATTGCGGTGCATGGCTTGCGGCTTTCAG
Zm	Sb-5726(Zm)	rev	-2.11641	-2.30143	-1.72945	-1.89675	-1.52276	1	4417681	4417850	55.2941	CTGAAAGCCGCAAGCCATGCACCGCAATGCACCAGCACGCAGCACATGCATTGCCCGCCAATTCACAGTCACAGGAACGAGGAATCCTACCAATTCCGCGTCGTGACAAGAAAAGCTTCCCAACATCTCTGTCACGGGCTCTCGTAGCAGAGGAGTACCACTCAGCGTCT
Zm	Zm-161	fwd	-1.9389	-1.44484	-1.30896	-2.88626	-1.62374	1	4425361	4425530	52.9412	CCCTGTCTACCTATTCTAAGCCACGATTATGCGACGATAATGACATCGACAAACCCTACCAATTAGGATCACGGGTTTGTACGGCGGGCGCACGAGGATCACGACGTCTCAACCTAATCGCGCACGAGGAATGGAATTCCACGGTCACATGCGTCCGGAACCTCCAAGGA
Zm	Zm-161	rev	-2.16811	-1.75809	-1.15238	-2.73953	-1.48406	1	4425361	4425530	52.9412	TCCTTGGAGGTTCCGGACGCATGTGACCGTGGAATTCCATTCCTCGTGCGCGATTAGGTTGAGACGTCGTGATCCTCGTGCGCCCGCCGTACAAACCCGTGATCCTAATTGGTAGGGTTTGTCGATGTCATTATCGTCGCATAATCGTGGCTTAGAATAGGTAGACAGGG
Zm	Zm-162	fwd	-0.653495	-1.00518	-0.109112	-1.13975	-2.53852	1	4425893	4426062	51.7647	ACTCTGGGGATTGGCCGAATGGGCTATTTTTTCGCTGATTGGGCTGCCTGCAAATGGTGGGGCCACAGAGGAGTTTCGTGGTTTATCCAGTGGCCTGTGTCATGTGACCACTGTGCGCCACCGAGGAGTTTTGTTGGGAATCATGACACCAACTTTCACCACAACAACAT
Zm	Zm-162	rev	-0.720245	-1.23087	0.386642	-1.18128	-1.31932	1	4425893	4426062	51.7647	ATGTTGTTGTGGTGAAAGTTGGTGTCATGATTCCCAACAAAACTCCTCGGTGGCGCACAGTGGTCACATGACACAGGCCACTGGATAAACCACGAAACTCCTCTGTGGCCCCACCATTTGCAGGCAGCCCAATCAGCGAAAAAATAGCCCATTCGGCCAATCCCCAGAGT
Zm	Zm-163	fwd	-0.691305	-1.32545	-0.980489	-1.29128	-0.861848	1	4494651	4494820	55.2941	ACCATATGATTGGTTGGGTAGGCGAGTGTGGCCTGGCTCGTGTGAGCTAGGCCTATGGAAGCGGGATGGTCAGTGCGTATGTGCGCATGCAGCCGAGGAGATGTTTTTAGCCTGTGTGCTGCAGCTACGGGTGCAATCCAGGTTGCATACGCAGACTACTAAACAGGAGC
Zm	Zm-163	rev	-0.9445	-1.461	-0.495793	-1.09706	-0.985092	1	4494651	4494820	55.2941	GCTCCTGTTTAGTAGTCTGCGTATGCAACCTGGATTGCACCCGTAGCTGCAGCACACAGGCTAAAAACATCTCCTCGGCTGCATGCGCACATACGCACTGACCATCCCGCTTCCATAGGCCTAGCTCACACGAGCCAGGCCACACTCGCCTACCCAACCAATCATATGGT
Zm	Zm-164	fwd	0.104207	-0.491296	0.581509	0.0233932	-1.68789	1	4495061	4495230	54.1176	TGGGAAGGAACGACAGGAGCCGTTGGGATTTGCCTGCGATCCAATTCCTAGGCCGAGCTGACGATCCGAGCCCATCTCCAAAAATCCTCTACGGGCCTTATCTACCGTCCACAGCCCAACCGGCCTAACAGCCCATATTAATCGCGAGGTACCAAAAAACTGGACACCAT
Zm	Zm-164	rev	-1.06919	-1.04482	-0.170495	-1.00816	-2.43461	1	4495061	4495230	54.1176	ATGGTGTCCAGTTTTTTGGTACCTCGCGATTAATATGGGCTGTTAGGCCGGTTGGGCTGTGGACGGTAGATAAGGCCCGTAGAGGATTTTTGGAGATGGGCTCGGATCGTCAGCTCGGCCTAGGAATTGGATCGCAGGCAAATCCCAACGGCTCCTGTCGTTCCTTCCCA
Zm	Zm-165	fwd	-0.690543	-1.34851	-0.164994	-1.02791	-0.767055	1	4496851	4497020	54.7059	CTCACACTGAATTCTGTGGTGCGTTGAGGAGTTGGTGTCCGAGAGGAGGTTGGACTGGATGCAATCATAGGAGTCGCGGTCCGAGAAGGCTCCTGGCTGGCAATTGGAGTCATCTCGGTCCCCATGTCTCTCATAGAGACAGACCTAACTGCAGGAGCTGGTCCATCAAC
Zm	Zm-165	rev	-0.0246827	-1.35695	-0.107034	-0.434539	-0.950883	1	4496851	4497020	54.7059	GTTGATGGACCAGCTCCTGCAGTTAGGTCTGTCTCTATGAGAGACATGGGGACCGAGATGACTCCAATTGCCAGCCAGGAGCCTTCTCGGACCGCGACTCCTATGATTGCATCCAGTCCAACCTCCTCTCGGACACCAACTCCTCAACGCACCACAGAATTCAGTGTGAG
Zm	Zm-166	fwd	#N/A	#N/A	#N/A	#N/A	-0.770138	1	4497891	4498060	61.1765	AGTAGGCACATCCGTGACCACCTTAGCAACGGCTGGCTGGCGGGCTCCATGTTCAGGAAATGCCAATGCGGACTTCTTTGGCATAGTTCCAGCGGTAGGCCCGGCACGGCCAGTACGGTTGGACGTGGGGCTGGAAATCCACTTCTCGGCGTCGTCCCACTTGGACGGCG
Zm	Zm-166	rev	-0.948298	-1.20003	-1.23388	-0.9598	0.106515	1	4497891	4498060	61.1765	CGCCGTCCAAGTGGGACGACGCCGAGAAGTGGATTTCCAGCCCCACGTCCAACCGTACTGGCCGTGCCGGGCCTACCGCTGGAACTATGCCAAAGAAGTCCGCATTGGCATTTCCTGAACATGGAGCCCGCCAGCCAGCCGTTGCTAAGGTGGTCACGGATGTGCCTACT
Zm	Zm-167	fwd	0.325824	-0.151077	0.895821	0.204201	-0.845632	1	4498651	4498820	52.3529	TCAGCTCTTTTTAGTGAAACGTGCACTGCAACGCTCGACCCGTCCCAATCCCATCCTTACAGCCGCATGCGAGTGAAAGCTACGGCACGGAAGAGAGAGCACCACAAAATTTTAACAGGAACAGTGGCGAGTAACATCAGACGCATGAGAGAGCCGCAGCAGCTTTTCGG
Zm	Zm-167	rev	-0.650738	-0.934308	-0.222377	-0.950863	-1.15389	1	4498651	4498820	52.3529	CCGAAAAGCTGCTGCGGCTCTCTCATGCGTCTGATGTTACTCGCCACTGTTCCTGTTAAAATTTTGTGGTGCTCTCTCTTCCGTGCCGTAGCTTTCACTCGCATGCGGCTGTAAGGATGGGATTGGGACGGGTCGAGCGTTGCAGTGCACGTTTCACTAAAAAGAGCTGA
Zm	Zm-168	fwd	-2.0862	-1.89156	-1.48146	-1.41251	-1.66868	1	4499252	4499421	71.1765	GGGGGATCGCGGCGAGGCGAGGCACCTGACGGCGCGGGAGCGGCTCGTGGATGCGCTCGTACTCCATTCGTGGCGGCGAGGCCCCGGTGGTGGCGCGGGAGGCCGGACGACGAGGAGGCGGAGGCCGTGCGAGGCAACAGGGAGGCTTAAGAAGTGGAGATTGGCCGATT
Zm	Zm-168	rev	-3.30912	-2.54207	-1.12639	#N/A	-0.373542	1	4499252	4499421	71.1765	AATCGGCCAATCTCCACTTCTTAAGCCTCCCTGTTGCCTCGCACGGCCTCCGCCTCCTCGTCGTCCGGCCTCCCGCGCCACCACCGGGGCCTCGCCGCCACGAATGGAGTACGAGCGCATCCACGAGCCGCTCCCGCGCCGTCAGGTGCCTCGCCTCGCCGCGATCCCCC
Zm	Zm-169	fwd	-0.912168	-1.7249	-0.82142	-0.697018	-1.81049	1	4500041	4500210	58.2353	GCGAATTCAGGCAGACGCCAAGGCAGGGGCCGGCGAGACGTGACGGGGAGGGGAGGGGCAAAAGGCAAGCCACGAGGGAGTGTGCAGAACAGAAGGGCCCACTAGGAGCAGTGACACACAGAGACACATGGATGGGTGACTACTCATATGCTTACATGACATATGGCATG
Zm	Zm-169	rev	-2.21611	-3.86603	-2.73983	-2.05023	-1.66284	1	4500041	4500210	58.2353	CATGCCATATGTCATGTAAGCATATGAGTAGTCACCCATCCATGTGTCTCTGTGTGTCACTGCTCCTAGTGGGCCCTTCTGTTCTGCACACTCCCTCGTGGCTTGCCTTTTGCCCCTCCCCTCCCCGTCACGTCTCGCCGGCCCCTGCCTTGGCGTCTGCCTGAATTCGC
Zm	Zm-170	fwd	-1.45385	-1.5159	-1.44291	-2.25767	-1.66901	1	4532701	4532870	72.3529	CTGGCCTCCACTCCGGCTTCCTCCAAGGAGAATGGCCCACACCCGTACGTTGCAGTCCATGGCCCACCCGGACGGGTGGTGGCCGGCCGGCGCTGTCCTGCCCTGCGCTGCGCAGCCTCGATCTGTCTGTCGGCCTGGCGTCCGCGCACGGGCGTGCGGACGCCGACTGG
Zm	Zm-170	rev	-1.51494	-3.03079	-0.218204	-1.13905	-1.40727	1	4532701	4532870	72.3529	CCAGTCGGCGTCCGCACGCCCGTGCGCGGACGCCAGGCCGACAGACAGATCGAGGCTGCGCAGCGCAGGGCAGGACAGCGCCGGCCGGCCACCACCCGTCCGGGTGGGCCATGGACTGCAACGTACGGGTGTGGGCCATTCTCCTTGGAGGAAGCCGGAGTGGAGGCCAG
Zm	Zm-171	fwd	0.107306	0.0439287	#N/A	#N/A	-0.841288	1	4535461	4535630	56.4706	GCCGTGCGGAGAGAGAGAAAGAGAGAGAGAGAGAGAGGAGGCGACCTACCGTGGACCCGGTCTACGGGATTTCGATCGTTGGCAGCCGTCTATCGAAGGATCTGCGGATGTGGAAGGAGGGCGGGTTCACGGCGAGTCCACTATGAAGCCAGGCACAAGCATTTTTTTAT
Zm	Zm-171	rev	-0.0146897	-0.286793	-0.618363	0.139377	-0.461424	1	4535461	4535630	56.4706	ATAAAAAAATGCTTGTGCCTGGCTTCATAGTGGACTCGCCGTGAACCCGCCCTCCTTCCACATCCGCAGATCCTTCGATAGACGGCTGCCAACGATCGAAATCCCGTAGACCGGGTCCACGGTAGGTCGCCTCCTCTCTCTCTCTCTCTCTTTCTCTCTCTCCGCACGGC
Zm	Zm-172	fwd	-2.2625	-1.72532	-1.65696	#N/A	-2.75077	1	4536661	4536830	57.0588	ACGAAAATGGAGCAGATCGACTAGTAAAAAGCCGCGCGCCTTTCGCTGTCGCAGGAAGATGCTCTGGTGTCCCATTTGCTTTGTCCCTGTCTGAACAGTGGACAGTCGGGGGAACAGGAACACCATGGGCACGCATGGCGCTCGGACCGTGGAGTGGATAGAGAGTGGCC
Zm	Zm-172	rev	-1.90347	-1.84879	-0.85495	#N/A	-2.10369	1	4536661	4536830	57.0588	GGCCACTCTCTATCCACTCCACGGTCCGAGCGCCATGCGTGCCCATGGTGTTCCTGTTCCCCCGACTGTCCACTGTTCAGACAGGGACAAAGCAAATGGGACACCAGAGCATCTTCCTGCGACAGCGAAAGGCGCGCGGCTTTTTACTAGTCGATCTGCTCCATTTTCGT
Zm	Zm-173	fwd	-1.90168	-1.91965	-0.303944	-2.31712	-1.47761	1	4538231	4538400	55.2941	TTCTTTTTCCGCCCTCGTATTGGTGCTTGAATTCTGGGAGGGAAAAGAGGGGGCCCTGGTCTGCTCACCTAGCTTGCCGGTCCGCCGGCCGGTACACATGTTCTGCCACGTCTGCCGTGGACTACTAGTGCTACCGAGCACTAGTAGTTGCTAATCATCATCGTCTGTTG
Zm	Zm-173	rev	-2.18959	-1.85847	-1.09244	-2.19176	-1.31247	1	4538231	4538400	55.2941	CAACAGACGATGATGATTAGCAACTACTAGTGCTCGGTAGCACTAGTAGTCCACGGCAGACGTGGCAGAACATGTGTACCGGCCGGCGGACCGGCAAGCTAGGTGAGCAGACCAGGGCCCCCTCTTTTCCCTCCCAGAATTCAAGCACCAATACGAGGGCGGAAAAAGAA
Zm	Zm-174	fwd	0.252643	-1.06635	0.161522	0.107556	-2.27852	1	4590011	4590180	52.9412	AGTTAGTTGGGCCGTGTACTGGGTGTAGAATGTCAGGCGCGTTCCAAGTATCGCTAAAGCCCAAGTGGCAGGCTGATCGATGCATCTTGGCCCATTAGTCGGATAGGTGGTTGCTCGTCCTAGACCACAATGGTCCAGCAGTCCATGAAACCATCAGGCCCACAAGTTTG
Zm	Zm-174	rev	0.785744	-0.935615	1.61581	0.00747385	-1.53823	1	4590011	4590180	52.9412	CAAACTTGTGGGCCTGATGGTTTCATGGACTGCTGGACCATTGTGGTCTAGGACGAGCAACCACCTATCCGACTAATGGGCCAAGATGCATCGATCAGCCTGCCACTTGGGCTTTAGCGATACTTGGAACGCGCCTGACATTCTACACCCAGTACACGGCCCAACTAACT
Zm	Zm-175	fwd	-0.708723	0.793275	0.0473167	-0.974756	-1.09604	1	4593071	4593240	47.0588	TTGGGGAATACGGCGAGTGTATAGTACTTCCCTTGACAGCTACAGATTTTGCACGCATCACCCATTTAGCTAGGCTAGTTCTGACGTGGAAATTAAAAAGGCGTACGTCGGGTCGCTTTTAGGTTTTCGGATGATGAGCATCGAATCACACCCGTCGCAGTCGTCTTTTA
Zm	Zm-175	rev	0.124159	1.60844	0.61065	0.256113	-0.091341	1	4593071	4593240	47.0588	TAAAAGACGACTGCGACGGGTGTGATTCGATGCTCATCATCCGAAAACCTAAAAGCGACCCGACGTACGCCTTTTTAATTTCCACGTCAGAACTAGCCTAGCTAAATGGGTGATGCGTGCAAAATCTGTAGCTGTCAAGGGAAGTACTATACACTCGCCGTATTCCCCAA
Zm	Zm-176	fwd	1.5831	1.13694	1.276	0.888708	-1.70473	1	4596291	4596460	54.7059	TAGCTAGCTAGGATAGATAGGCAGGACCCGACCCCTCCAAAGGTCTACTAGGCTTGGTGATGTTGAGAGGCAGGGCCACACCACACCCACCCACACCCTCCGAGGCATAATTGGCGTGGTCCATGCATGCATATGGCATACGGTGTGCGTGTGCCCTAGCTACAAAAATA
Zm	Zm-176	rev	1.57169	0.0151546	1.62092	1.21562	-0.836629	1	4596291	4596460	54.7059	TATTTTTGTAGCTAGGGCACACGCACACCGTATGCCATATGCATGCATGGACCACGCCAATTATGCCTCGGAGGGTGTGGGTGGGTGTGGTGTGGCCCTGCCTCTCAACATCACCAAGCCTAGTAGACCTTTGGAGGGGTCGGGTCCTGCCTATCTATCCTAGCTAGCTA
Zm	Zm-177	fwd	1.28132	1.58572	1.74354	1.52832	-0.100428	1	4660411	4660580	50.5882	AACAACTGGCATTTTGGGGCTCATCACCTGCCTAACTCACATAAAGGCTCCGCCTATGGCATGACAAGGACAAGCTCACATGAGCTCAACCAGATAATTCGTGGAGGAGGGGCCCACCCTCTCTCATCCCCCTATACTACCTAGCCCATCTCATCTCACCCCTTTAAAAA
Zm	Zm-177	rev	0.309635	-0.358416	0.539576	0.314602	-0.675574	1	4660411	4660580	50.5882	TTTTTAAAGGGGTGAGATGAGATGGGCTAGGTAGTATAGGGGGATGAGAGAGGGTGGGCCCCTCCTCCACGAATTATCTGGTTGAGCTCATGTGAGCTTGTCCTTGTCATGCCATAGGCGGAGCCTTTATGTGAGTTAGGCAGGTGATGAGCCCCAAAATGCCAGTTGTT
Zm	Zm-178	fwd	-1.57363	-1.75802	-0.782099	-1.71483	-2.05761	1	4668631	4668800	51.7647	CTGTACGTGCCGTGCCTATTGCAGGCGTCTTTTTTCCTGGCTCCATCACGGTGTGCCTCTGCATGGACCATCCTATAGGAGCTAGCTAGCTACAATACGGGGAGCACGCCGGAGATAGTACTACTATACTATATACACGTAACGTACGTACACACACTAGCGACGTGCTG
Zm	Zm-178	rev	-1.85756	-1.38551	-1.15649	-1.72661	-0.801342	1	4668631	4668800	51.7647	CAGCACGTCGCTAGTGTGTGTACGTACGTTACGTGTATATAGTATAGTAGTACTATCTCCGGCGTGCTCCCCGTATTGTAGCTAGCTAGCTCCTATAGGATGGTCCATGCAGAGGCACACCGTGATGGAGCCAGGAAAAAAGACGCCTGCAATAGGCACGGCACGTACAG
Zm	Zm-179	fwd	-1.54116	-2.06561	-0.389341	-1.73809	-0.99063	1	4670251	4670420	49.4118	ATGTCCAATAATATAGTGTCTGGTCGCTTTCGGTATGGACTCCATCGCACACCCTGATCGATATGATGATGAGGTCATTTTGCCGCCCGTGTAACCTGAGCCTTCCCTGAGGAATCCATACACGTGCTCCAGTACTGTTGGCGCCATTTTTTTTCCTAGAGCGCCATGCA
Zm	Zm-179	rev	-1.48298	-1.84322	-0.738113	-2.41464	-1.42362	1	4670251	4670420	49.4118	TGCATGGCGCTCTAGGAAAAAAAATGGCGCCAACAGTACTGGAGCACGTGTATGGATTCCTCAGGGAAGGCTCAGGTTACACGGGCGGCAAAATGACCTCATCATCATATCGATCAGGGTGTGCGATGGAGTCCATACCGAAAGCGACCAGACACTATATTATTGGACAT
Zm	Zm-180	fwd	-2.46044	-0.461831	-1.58231	#N/A	-1.74751	1	4670671	4670840	53.5294	CCGTTCCAGACACACACGTCCAGGATGAAGACGGTTAGCCGGCCGGTAGCCGCCACTGCAACAAAGGATTACATGAGGAAGAAAGCATTAGGCATGTATCAGGAACATGCAAGGCTGGCACATGCAGCAGCCCACAGCGTAAGCTACAGTCTACACAGGAGCTGAAAACG
Zm	Zm-180	rev	-2.63915	-3.46527	-2.41594	-3.66485	-1.46954	1	4670671	4670840	53.5294	CGTTTTCAGCTCCTGTGTAGACTGTAGCTTACGCTGTGGGCTGCTGCATGTGCCAGCCTTGCATGTTCCTGATACATGCCTAATGCTTTCTTCCTCATGTAATCCTTTGTTGCAGTGGCGGCTACCGGCCGGCTAACCGTCTTCATCCTGGACGTGTGTGTCTGGAACGG
Zm	Zm-181	fwd	-0.90875	0.297824	-0.037798	-0.0852221	-0.311843	1	4710711	4710880	63.5294	GTGTACGCAAGACAAAACTGGGCGCTGCATGCCGTTAGAGCAGAAGCGGGTGCCAGCCTTTGTCATCATCACATCACCGGCCACTGTTGCGGTGCGGTGGGTCCCACCCAGGTCTAGTCCTGGGACCGCGTTTCAGCGGGCAGCGGCCGAAAAGCTTGGGCGCGCGCGTC
Zm	Zm-181	rev	-1.19571	-0.518192	-0.68653	-1.20857	-0.894021	1	4710711	4710880	63.5294	GACGCGCGCGCCCAAGCTTTTCGGCCGCTGCCCGCTGAAACGCGGTCCCAGGACTAGACCTGGGTGGGACCCACCGCACCGCAACAGTGGCCGGTGATGTGATGATGACAAAGGCTGGCACCCGCTTCTGCTCTAACGGCATGCAGCGCCCAGTTTTGTCTTGCGTACAC
Zm	Zm-182	fwd	-2.56933	#N/A	-1.79879	#N/A	0.178738	1	4716211	4716380	61.7647	CAGTACTCCTAGAAGCAGTACAGTACAGTGGCAAGTGCAGACACGTCACCTGGATGGATGGGACTGACGGCTACCGTCTTTTGGCGCAGGCGGGCCGGGTGATGAATCCGCCGACGCCGGACCTTCCTGCTGCCCTGTCCGGCTGTCCCTCTACAGCTAGCGACGTCTCG
Zm	Zm-182	rev	-1.38073	-1.69057	-1.40082	-0.650248	1.18048	1	4716211	4716380	61.7647	CGAGACGTCGCTAGCTGTAGAGGGACAGCCGGACAGGGCAGCAGGAAGGTCCGGCGTCGGCGGATTCATCACCCGGCCCGCCTGCGCCAAAAGACGGTAGCCGTCAGTCCCATCCATCCAGGTGACGTGTCTGCACTTGCCACTGTACTGTACTGCTTCTAGGAGTACTG
Zm	Zm-183	fwd	-0.298612	-0.900107	-0.19879	-0.81559	-1.72868	1	4717441	4717610	60.5882	CTGTGTCGTACAAGGCAACATACACAGCTATGTACAGTGGTGTGTACGCGCGCGCGCGGGGCTGGAGAGATGGACCCTAGCCTACCTAGCTGTTGTAGCTGATGATGGCTAGGGCCGCGCGCGCGTACGTTCTCGGCTCGACGCATCGGTGTCGACTGCTGCTGCTGCTT
Zm	Zm-183	rev	-0.361443	-0.968943	0.609006	-0.302254	-1.76414	1	4717441	4717610	60.5882	AAGCAGCAGCAGCAGTCGACACCGATGCGTCGAGCCGAGAACGTACGCGCGCGCGGCCCTAGCCATCATCAGCTACAACAGCTAGGTAGGCTAGGGTCCATCTCTCCAGCCCCGCGCGCGCGCGTACACACCACTGTACATAGCTGTGTATGTTGCCTTGTACGACACAG
Zm	Zm-184	fwd	-2.20894	-1.4956	-0.802857	-1.35737	-1.21719	1	4717831	4718000	62.9412	GCGCGATCCGATCCATGGCTGGCACACTGCCAGCCACCGCACCGCACTGCACTGCACTGCACTGTGTATCATGCATGCATGCTGCGCGCGGGTGTGGCTGCCGGCGACGGCATGCAGCAGGCTGCAAGCATGTGACGCCACGACGAATCATACCACCATACTTGCGCTGT
Zm	Zm-184	rev	#N/A	#N/A	1.30074	#N/A	-0.89788	1	4717831	4718000	62.9412	ACAGCGCAAGTATGGTGGTATGATTCGTCGTGGCGTCACATGCTTGCAGCCTGCTGCATGCCGTCGCCGGCAGCCACACCCGCGCGCAGCATGCATGCATGATACACAGTGCAGTGCAGTGCAGTGCGGTGCGGTGGCTGGCAGTGTGCCAGCCATGGATCGGATCGCGC
Zm	Zm-185	fwd	-0.0698407	-1.2896	0.297536	-0.344635	-1.83735	1	4718521	4718690	60	CCGCGTTCATGGAACAGACGCGCACCGATCAGCCCAGGCCCAGATATCTCGTGCAGGGAAGCACGAGGCCTGCTTCGAACGGGTCATGACTTGTAGATGTACACAGCCCACTCTACCGACGGTGTTCAGTAGCCCGCTGGGCTTGTAGACTGCTGGCGCAACTTGAGGCC
Zm	Zm-185	rev	-1.68133	-3.40086	-0.847879	-2.1933	-2.90136	1	4718521	4718690	60	GGCCTCAAGTTGCGCCAGCAGTCTACAAGCCCAGCGGGCTACTGAACACCGTCGGTAGAGTGGGCTGTGTACATCTACAAGTCATGACCCGTTCGAAGCAGGCCTCGTGCTTCCCTGCACGAGATATCTGGGCCTGGGCTGATCGGTGCGCGTCTGTTCCATGAACGCGG
Zm	Zm-186	fwd	-1.84982	-1.87685	-2.12058	#N/A	-0.746433	1	4719491	4719660	79.4118	TGACGGGGTCCATGGGGAGGGGCGGGTCGGCGGCGCCGGTCCCCTGCGGCGGGCACTGCTGCGCCAGCGCCGCCAGGTACGCGGGGTCCATGGACGGGTCCTGCCCCGCGCCGCTGGGCCCGTACGAGTAGAGGCGGGGCGCGAAGGAGCTGCAGCGCGCCGCGCCCACC
Zm	Zm-187	fwd	0.121501	0.134146	0.397945	0.990433	1.89495	1	4719901	4720070	73.5294	CGAACGCCAGCTGAGGTGGCACGTGCGTGCGGACCCGGAACGTCCGGTGGGGCGGGCGAGTCCGCGACGGCAGGGCATGTGGGCGTGCCGGGCCCGGGCAGGGCAGAGCACATGGGGTGCGCGTCGGATCCACGTACTAGAACCATGCGCCCGACGTGCCCACGCCGCGT
Zm	Zm-187	rev	0.0419061	-1.00116	0.033325	-1.09433	1.61435	1	4719901	4720070	73.5294	ACGCGGCGTGGGCACGTCGGGCGCATGGTTCTAGTACGTGGATCCGACGCGCACCCCATGTGCTCTGCCCTGCCCGGGCCCGGCACGCCCACATGCCCTGCCGTCGCGGACTCGCCCGCCCCACCGGACGTTCCGGGTCCGCACGCACGTGCCACCTCAGCTGGCGTTCG
Zm	Zm-189	fwd	0.131958	-0.43472	0.50445	0.180815	-1.38261	1	4721031	4721200	65.8824	GTAAACGGGCCGTGCCGGGCTAGCCCGCCGTGCCTAGTTTCCTGTCCAAGCCCGCCCACTTATTTTACCGTGCCGGGCTCGGACCGGGCCCAAAAAGCGGGCTTCGTGCCGGGCTCACGGGCCTCGTGCTTTTTGGCCATCTATACCACCGTGTGCCGGCCGTGCGTGCT
Zm	Zm-189	rev	-0.0732837	-0.438251	0.835215	0.123363	-1.35933	1	4721031	4721200	65.8824	AGCACGCACGGCCGGCACACGGTGGTATAGATGGCCAAAAAGCACGAGGCCCGTGAGCCCGGCACGAAGCCCGCTTTTTGGGCCCGGTCCGAGCCCGGCACGGTAAAATAAGTGGGCGGGCTTGGACAGGAAACTAGGCACGGCGGGCTAGCCCGGCACGGCCCGTTTAC
Zm	Zm-190	fwd	-1.94266	-1.26993	-0.834955	-1.8234	-0.156011	1	4721751	4721920	56.4706	ATACGCGTAATAATGAACAGAGAGGAAGGAGGATCCACATGCAGCTACGCGCGCAATCGAGGCACCCGGCCGGCCCGTCCCCACAGTACGTGACACCACCACCGCCACCACCAACCACTTTGCATTGGATCACTCGAGGAGGGCGGCTAGCTAGCTTGCTTAATAATTAG
Zm	Zm-190	rev	-1.54516	-1.22299	-0.747737	-1.54773	-0.373191	1	4721751	4721920	56.4706	CTAATTATTAAGCAAGCTAGCTAGCCGCCCTCCTCGAGTGATCCAATGCAAAGTGGTTGGTGGTGGCGGTGGTGGTGTCACGTACTGTGGGGACGGGCCGGCCGGGTGCCTCGATTGCGCGCGTAGCTGCATGTGGATCCTCCTTCCTCTCTGTTCATTATTACGCGTAT
Zm	Zm-191	fwd	1.98561	1.24297	0.854311	1.67711	-0.643778	1	4722379	4722548	54.7059	GGCAACTGGCATAGTGGGGGTGCATGCACATCCCATGTGGGAGGGGGCCATCGATACTGCTTAGTAGTGTGGAGCCGAGGAGAGAGAGGGAGAGACGGGTGCGGGCCCTTGTGGTGTATGATTGATTGAGATTTGCGAGAGGGATGAAAGAAAAGAAAAGCAGACGCTCA
Zm	Zm-191	rev	1.78169	0.658609	1.15325	1.18152	-1.13313	1	4722379	4722548	54.7059	TGAGCGTCTGCTTTTCTTTTCTTTCATCCCTCTCGCAAATCTCAATCAATCATACACCACAAGGGCCCGCACCCGTCTCTCCCTCTCTCTCCTCGGCTCCACACTACTAAGCAGTATCGATGGCCCCCTCCCACATGGGATGTGCATGCACCCCCACTATGCCAGTTGCC
Zm	Zm-192	fwd	-1.80427	-1.76306	-1.12524	-2.73407	-1.42483	1	4723451	4723620	51.7647	AGGCGCCATTCTTCAAGCTTTACCCAAAAGGAAGCATGGATGGATGCATCCACCAGTGCAGAGCCCGCCGTCTGGTCCACGCAGTTTGTTGGCTGGTAAAGCCGGGTCACGTACTGAAGAAAGAAAGATAGCTAGACTCTGTCTCTCTGAACCGAATGCATGGAATGCTG
Zm	Zm-192	rev	-3.28971	-2.09814	-1.78266	-2.54179	-0.616865	1	4723451	4723620	51.7647	CAGCATTCCATGCATTCGGTTCAGAGAGACAGAGTCTAGCTATCTTTCTTTCTTCAGTACGTGACCCGGCTTTACCAGCCAACAAACTGCGTGGACCAGACGGCGGGCTCTGCACTGGTGGATGCATCCATCCATGCTTCCTTTTGGGTAAAGCTTGAAGAATGGCGCCT
Zm	Zm-193	fwd	-1.49341	-1.9472	-0.450361	-1.64167	-1.51791	1	4723891	4724060	61.7647	CCATGCCTCCGCGGCTCCGCCTGCCTGTCTTCGTACTCCTTCCTGCTACTCCAGTCCGGCTCCGGCGCGGTGCTGCACATGGAGGCAGGTCCATCAGGTCCGTGCCGTCGCCATCAGTGGCCAATCAGTCAGTAGATCATTTGACCCCAATTCCAGGAAGACGAACTCCG
Zm	Zm-193	rev	-2.89031	-2.3898	-1.76727	-2.35652	-1.29953	1	4723891	4724060	61.7647	CGGAGTTCGTCTTCCTGGAATTGGGGTCAAATGATCTACTGACTGATTGGCCACTGATGGCGACGGCACGGACCTGATGGACCTGCCTCCATGTGCAGCACCGCGCCGGAGCCGGACTGGAGTAGCAGGAAGGAGTACGAAGACAGGCAGGCGGAGCCGCGGAGGCATGG
Zm	Zm-194	fwd	-0.135339	-0.0565652	0.170539	0.311865	-0.551265	1	4724501	4724670	49.4118	CATTAATGTCCAAAAGACTATTTTTTAGGTAGGCGGGCAGGTGAGGCCCTCGATTGTGCTAGGCACATGACAAAAGTGCGGCGCAGGCACCGACCGACCGGCCGGCCCTGCCCTCGCGTTCTTTTCCTTTTATTTTCCCTCTTTTTTTTCTTTCTAATTGTATAGGACAG
Zm	Zm-194	rev	-0.774476	-1.23226	-0.516905	-0.980797	-1.5055	1	4724501	4724670	49.4118	CTGTCCTATACAATTAGAAAGAAAAAAAAGAGGGAAAATAAAAGGAAAAGAACGCGAGGGCAGGGCCGGCCGGTCGGTCGGTGCCTGCGCCGCACTTTTGTCATGTGCCTAGCACAATCGAGGGCCTCACCTGCCCGCCTACCTAAAAAATAGTCTTTTGGACATTAATG
Zm	Zm-195	fwd	0.289855	-0.415762	0.510273	0.0305694	-0.495379	1	4724911	4725080	50	GAGTGGTCCATGCGAAAGGTGAGTAACGTGTGTGTTTATGCTGATGAACCAGGTCACTAATTGGTTGGTGCGAAGGAAGGAGCCTTACCAAGCCTACCATATATATACTGTTCGCGGACGTCGACGTACGTGATATTTGGTCGGCGAGGCCAAGATAGAGAACCCCGAGT
Zm	Zm-195	rev	-0.716767	-1.45512	-0.436346	-1.14665	-1.70755	1	4724911	4725080	50	ACTCGGGGTTCTCTATCTTGGCCTCGCCGACCAAATATCACGTACGTCGACGTCCGCGAACAGTATATATATGGTAGGCTTGGTAAGGCTCCTTCCTTCGCACCAACCAATTAGTGACCTGGTTCATCAGCATAAACACACACGTTACTCACCTTTCGCATGGACCACTC
Zm	Zm-196	fwd	-0.562802	-1.39467	-0.307744	-2.44858	-0.982293	1	4736891	4737060	69.4118	CATGGGTGCAGGTTCCAGGGTGTGGTGCGGTGGACCGGGCCTAGGGCGGGGTATTGCGGCTGCGCGCGGGCTACACGCCCTACGCATGCTGGGCAGGCAGCCAGGCACTGCAGCACCAGCACGGGGCTCGTGCGGTACGGGTCCAACCGCCCTTGGACTGGGGCATTTGT
Zm	Zm-196	rev	-1.22155	-1.03306	-0.258588	-0.943945	-0.497055	1	4736891	4737060	69.4118	ACAAATGCCCCAGTCCAAGGGCGGTTGGACCCGTACCGCACGAGCCCCGTGCTGGTGCTGCAGTGCCTGGCTGCCTGCCCAGCATGCGTAGGGCGTGTAGCCCGCGCGCAGCCGCAATACCCCGCCCTAGGCCCGGTCCACCGCACCACACCCTGGAACCTGCACCCATG
Zm	Zm-197	fwd	1.0021	0.93047	1.6684	0.839225	0.182498	1	4832671	4832840	61.1765	CTTCGAAAAGGACTCCCAGGCCCACACCCAGCACGGGCCCAGTCCAAGTCTGGCACCCACAGGTACCGGCTCCGTCGCTTCAACTGACATCTGGGCCCGCATAACGCGCGTCCCGCTCGTCAGTGAGAGTGTGCGACGGCTACTTGAAACCCGAGTAATTTTGTGCGACG
Zm	Zm-197	rev	-0.0488312	-0.595205	0.802061	-0.0789025	-0.757158	1	4832671	4832840	61.1765	CGTCGCACAAAATTACTCGGGTTTCAAGTAGCCGTCGCACACTCTCACTGACGAGCGGGACGCGCGTTATGCGGGCCCAGATGTCAGTTGAAGCGACGGAGCCGGTACCTGTGGGTGCCAGACTTGGACTGGGCCCGTGCTGGGTGTGGGCCTGGGAGTCCTTTTCGAAG
Zm	Zm-198	fwd	-2.01027	-1.78053	-1.62543	-1.84269	-1.07639	1	4842480	4842649	70	GGAAGGTGGACGTAGGCGGAGGCCGGGGGTAGCGGCGGTAGCAAGGGAGAGTGAGGTGGGGAGAAGGAGGAGGCGGTGACGGCGGCCGCGGAGGCATATCGTCGAGCGGGTGGAGGGCGTGGGCGGATTGCGGACGGTTTCCGGCGTGGGAGATGGGAGACGAGCGGGAA
Zm	Zm-198	rev	-3.12283	-2.83018	-1.7124	-2.31898	-2.00193	1	4842480	4842649	70	TTCCCGCTCGTCTCCCATCTCCCACGCCGGAAACCGTCCGCAATCCGCCCACGCCCTCCACCCGCTCGACGATATGCCTCCGCGGCCGCCGTCACCGCCTCCTCCTTCTCCCCACCTCACTCTCCCTTGCTACCGCCGCTACCCCCGGCCTCCGCCTACGTCCACCTTCC
Zm	Zm-199	fwd	-0.468504	-1.15235	0.147309	-0.49083	-1.8613	1	4844231	4844400	74.1176	AGCCCTCACCGGCTCCTTCTGGACCGGGTTGCCTCCTTGCGCTTGGGCTGGTCGCGCGTCGAGCCTGGGCCAGCCGCACCGCACTGGTCTGGGCCGCCGAAACACGCCCGCCTGGGCCATCCGCGCCGCACTGGTCTGGGCCGCCGAAACACGCCCGCCTGGGCCACTCG
Zm	Zm-199	rev	-0.0033396	-0.543708	1.36928	0.294707	-1.48352	1	4844231	4844400	74.1176	CGAGTGGCCCAGGCGGGCGTGTTTCGGCGGCCCAGACCAGTGCGGCGCGGATGGCCCAGGCGGGCGTGTTTCGGCGGCCCAGACCAGTGCGGTGCGGCTGGCCCAGGCTCGACGCGCGACCAGCCCAAGCGCAAGGAGGCAACCCGGTCCAGAAGGAGCCGGTGAGGGCT
Zm	Zm-200	fwd	#N/A	#N/A	-1.03748	#N/A	-1.74266	1	4884471	4884640	64.1176	CGAGTTTTGCATGCACTGGACCATGCATCAGCAGGGGGGGCGCAGACAGGGCTCTGCTCAGCGAATGGCGGTACGCCGGTACCGCTTGGTACTTGGAGCGGCGTGCATGCATGCATGCAATGGCTGGGGGTGGCTGCCCCTGCACCTGCACGTCAACAGATCCCGGCAGC
Zm	Zm-200	rev	-2.34753	-1.35706	-1.82938	#N/A	-2.44625	1	4884471	4884640	64.1176	GCTGCCGGGATCTGTTGACGTGCAGGTGCAGGGGCAGCCACCCCCAGCCATTGCATGCATGCATGCACGCCGCTCCAAGTACCAAGCGGTACCGGCGTACCGCCATTCGCTGAGCAGAGCCCTGTCTGCGCCCCCCCTGCTGATGCATGGTCCAGTGCATGCAAAACTCG
Zm	Zm-201	fwd	-1.91823	-1.42007	-1.01469	#N/A	-1.48858	1	4885791	4885960	62.9412	AGGCCACAGCATGTAGCGCAGCGCGCAGTGAAAACAAGTTACCGCTGCATGCAGCGCTGACGTCGTGCGGGCAAGCTAAAAGCTGTGACGCGCGGGGAGCCGAGCCCCGAGGGAGAGATGGTCACTCAGTCACCCCTGCTCAGACTCAGATGGAGACGCCGGGAAGAGGC
Zm	Zm-201	rev	-2.52279	-1.59122	-1.58972	-1.08613	-1.57241	1	4885791	4885960	62.9412	GCCTCTTCCCGGCGTCTCCATCTGAGTCTGAGCAGGGGTGACTGAGTGACCATCTCTCCCTCGGGGCTCGGCTCCCCGCGCGTCACAGCTTTTAGCTTGCCCGCACGACGTCAGCGCTGCATGCAGCGGTAACTTGTTTTCACTGCGCGCTGCGCTACATGCTGTGGCCT
Zm	Zm-203	fwd	-1.31427	-2.03171	-0.855613	-1.306	-0.842137	1	4887611	4887780	59.4118	GATCCCGTCGTCGAGACGTATAGGCGGGGGCGCGGGGCCCGATGACGTGCATGCATCAGTGGTCCGACCGACGCCCGATGCTGTGTGCAGCATGTGCTGCATGCGCCTATAGCCCTATACATACGCTGTTTGCATGACATGCAAAATGGACCGTCCAGTGCAGATGCTAC
Zm	Zm-203	rev	-1.17974	-0.594049	-1.18014	-1.69365	-0.950094	1	4887611	4887780	59.4118	GTAGCATCTGCACTGGACGGTCCATTTTGCATGTCATGCAAACAGCGTATGTATAGGGCTATAGGCGCATGCAGCACATGCTGCACACAGCATCGGGCGTCGGTCGGACCACTGATGCATGCACGTCATCGGGCCCCGCGCCCCCGCCTATACGTCTCGACGACGGGATC
Zm	Zm-204	fwd	-1.81126	-0.968268	-0.739308	-1.33724	-1.36995	1	4890051	4890220	61.7647	TAATTCACGTCCCGCACAAATCCACCCCGCTCCCAAATCCAAACGTTTTCCCTCCCTGGCCCTCGCCCAGCTGCCCTTCCCACCGCCGCCCCCCACACGCTCGAGAAGAGACAAGCCCTCCCTCCCCTCCTCTCACTTTCACAGGCCTCGCCTATGTCCTCCTCTATCCT
Zm	Zm-204	rev	-1.38519	-1.38806	-1.11013	-0.67886	-0.495312	1	4890051	4890220	61.7647	AGGATAGAGGAGGACATAGGCGAGGCCTGTGAAAGTGAGAGGAGGGGAGGGAGGGCTTGTCTCTTCTCGAGCGTGTGGGGGGCGGCGGTGGGAAGGGCAGCTGGGCGAGGGCCAGGGAGGGAAAACGTTTGGATTTGGGAGCGGGGTGGATTTGTGCGGGACGTGAATTA
Zm	Zm-205	fwd	-2.11045	-2.76905	0.115073	-1.89545	-3.04156	1	4890941	4891110	58.2353	GAGCGCCCCCTGCACGCGCCATGCAAGGGGAGGGGGCAGCGTAGCGGCTGCCGTTGCGCACAGCCTTACGCAGTGCAGTCTATACTACACTACTACAGTGCTGCTGCAACTGCTACTCCGACTACTAGTAACTAGTGGTAGCAGTAGCACCACGGACACGGAGTAGTTTA
Zm	Zm-205	rev	-2.20418	-1.80778	-1.15684	-1.80709	-2.46523	1	4890941	4891110	58.2353	TAAACTACTCCGTGTCCGTGGTGCTACTGCTACCACTAGTTACTAGTAGTCGGAGTAGCAGTTGCAGCAGCACTGTAGTAGTGTAGTATAGACTGCACTGCGTAAGGCTGTGCGCAACGGCAGCCGCTACGCTGCCCCCTCCCCTTGCATGGCGCGTGCAGGGGGCGCTC
Zm	Zm-206	fwd	-2.14111	-1.47009	-1.39372	-2.24764	-1.71791	1	4894111	4894280	50.5882	GAGTATGTAGATGGAGTGTTCGAGAATACGATGAGCACCTGGTAGCCCGCTGCTGGCAGTGGTACAGGCATGTGGTGTATGAGTCCACCGGCGCAAGTTACAGACAGATTAGCCCTTACAAATCTCAGCTTTTCCGATCCCTGTCTGTCTGTTTCCCTCTTGTCTTTGGA
Zm	Zm-206	rev	-2.42722	-2.72453	-1.50514	-3.08254	-1.12077	1	4894111	4894280	50.5882	TCCAAAGACAAGAGGGAAACAGACAGACAGGGATCGGAAAAGCTGAGATTTGTAAGGGCTAATCTGTCTGTAACTTGCGCCGGTGGACTCATACACCACATGCCTGTACCACTGCCAGCAGCGGGCTACCAGGTGCTCATCGTATTCTCGAACACTCCATCTACATACTC
Zm	Zm-207	fwd	-2.68747	-2.9324	-1.75797	-2.29758	-1.59075	1	4894969	4895138	63.5294	GCTGTAGTTGAGCATTGGTGCTGTGGGGTTCCGTTGCGCGGTGCCGTGCAACTGCAACCTTCTGGCCTGAGCTGCTGTCTCTCTGGCAGTGGCAGGCTGCAAGCCCACCCCATCTCTGCGTGCGTCTGCGTCTCGCCGTGCATGTCCTCTCTGCTGTCGTCGTTGCCGCC
Zm	Zm-207	rev	-2.51408	-2.39668	-2.43078	#N/A	-0.548807	1	4894969	4895138	63.5294	GGCGGCAACGACGACAGCAGAGAGGACATGCACGGCGAGACGCAGACGCACGCAGAGATGGGGTGGGCTTGCAGCCTGCCACTGCCAGAGAGACAGCAGCTCAGGCCAGAAGGTTGCAGTTGCACGGCACCGCGCAACGGAACCCCACAGCACCAATGCTCAACTACAGC
Zm	Zm-208	fwd	-1.63557	-2.00849	-0.271134	-1.68733	0.139322	1	4895551	4895720	66.4706	ATCGCAGAATCATTCTCGGCGTGCTGCCCCGCCCGCACCAAAAGAAGCTGTCGTGGCGTAGCCGCGGCCGCCTTTGCGTGTGCGGTGCAGCCTGTAGCTAATAGCTGTAACCTGCCGCGCGTGGCGCTGGCAGGCACTGCGTACGCCGTGCTCGGGCGGGTGCAGGTCAC
Zm	Zm-208	rev	-2.50417	-1.97159	-1.36941	-2.73034	-0.0369008	1	4895551	4895720	66.4706	GTGACCTGCACCCGCCCGAGCACGGCGTACGCAGTGCCTGCCAGCGCCACGCGCGGCAGGTTACAGCTATTAGCTACAGGCTGCACCGCACACGCAAAGGCGGCCGCGGCTACGCCACGACAGCTTCTTTTGGTGCGGGCGGGGCAGCACGCCGAGAATGATTCTGCGAT
Zm	Zm-209	fwd	-2.52331	-1.79247	-1.13031	-2.13617	0.266473	1	4896831	4897000	68.2353	GCGCACGCATGCACGGTGCATCGCTACACGACTCGCTGTCCGGCTGCCGCGCCTGCGCATGCTTCCGTGCCAGATGTGACCTGGCACCGGCAGATGAAAAGCGAAAGGCCGGGCGCAGTCAGGCACAGGCTGCCAGCAGTCGACCCCTCGATCACCCGCGCCGCCCAGAG
Zm	Zm-209	rev	-2.33253	-2.54256	-1.68419	-1.904	-1.06014	1	4896831	4897000	68.2353	CTCTGGGCGGCGCGGGTGATCGAGGGGTCGACTGCTGGCAGCCTGTGCCTGACTGCGCCCGGCCTTTCGCTTTTCATCTGCCGGTGCCAGGTCACATCTGGCACGGAAGCATGCGCAGGCGCGGCAGCCGGACAGCGAGTCGTGTAGCGATGCACCGTGCATGCGTGCGC
Zm	Zm-210	fwd	-2.55066	-2.10408	-0.872207	-1.47712	-1.43054	1	4897141	4897310	62.3529	TGCTACGGACGCTGTCTCTGCATACCCAGTTTCGCCGAGGACCGTGCCCGCTGCGGCTGTGGCCCCTGACTCCCTGACACTGAGGCCCTGGCCCTGTCCCTGCGCGTTTGGACTGTTCGTACGGAATTTTTTGAGGGTGGCCTGTTCGTACAGATGCCATGGCAGCCCTG
Zm	Zm-210	rev	-2.68551	-2.39061	-1.60365	-2.31247	-1.36443	1	4897141	4897310	62.3529	CAGGGCTGCCATGGCATCTGTACGAACAGGCCACCCTCAAAAAATTCCGTACGAACAGTCCAAACGCGCAGGGACAGGGCCAGGGCCTCAGTGTCAGGGAGTCAGGGGCCACAGCCGCAGCGGGCACGGTCCTCGGCGAAACTGGGTATGCAGAGACAGCGTCCGTAGCA
Zm	Zm-211	fwd	1.58679	0.372329	1.83824	0.794408	-2.17147	1	4898071	4898240	54.1176	TTCAGAGCTCCATCACCATCAACAACAGAACAAATGGTCCCCATACGAGATGACCGTAACATGGGCTAGGCCAGAAACCAGTCTCTCTCTTCTCCTTCATGGGCTGGGCCAGCGCGCCGACCCCATTGCGGAACCAGCCCAATCTAGTTGCACACTGCCGCTATGAATTC
Zm	Zm-211	rev	0.537179	0.623458	0.87572	-0.272741	-1.44519	1	4898071	4898240	54.1176	GAATTCATAGCGGCAGTGTGCAACTAGATTGGGCTGGTTCCGCAATGGGGTCGGCGCGCTGGCCCAGCCCATGAAGGAGAAGAGAGAGACTGGTTTCTGGCCTAGCCCATGTTACGGTCATCTCGTATGGGGACCATTTGTTCTGTTGTTGATGGTGATGGAGCTCTGAA
Zm	Zm-212	fwd	-2.50074	-1.55318	-1.59242	-2.26426	-1.04174	1	4903334	4903503	42.9412	TCCGCTGACGAGGGGCAAGGCACTCCCCTCGTTGATACGCTTTCTCATAAGGAAAACGTACTTCATTTCTAAGGACGCCTGACACGTACTTCATTACAATAAGATTCAGGCCCTCGGGAATTTCAGAGGAACTGAGGAAGCATACATGAATCTTATAGAAATTAATTTAT
Zm	Zm-212	rev	-1.29304	-0.541034	-0.378808	#N/A	-1.54576	1	4903334	4903503	42.9412	ATAAATTAATTTCTATAAGATTCATGTATGCTTCCTCAGTTCCTCTGAAATTCCCGAGGGCCTGAATCTTATTGTAATGAAGTACGTGTCAGGCGTCCTTAGAAATGAAGTACGTTTTCCTTATGAGAAAGCGTATCAACGAGGGGAGTGCCTTGCCCCTCGTCAGCGGA
Zm	Zm-213	fwd	-0.247066	-0.671142	0.300584	0.167813	-0.956824	1	4909430	4909599	64.7059	ACGACGCGCCAGCCGACCGGATGCGCGAGTTTGGAAACTGGACGGGCGGCGCCGGCGCGGGGCCTGTTCCTGTTCTCAGCAGCCACCGCGAATTTGGCCCATCACGGGGGGCGGGCTGGACAGGAGCAGGCCCATTTATGGAAGGAATCGGCCTGTTTTGTGTTTCCACA
Zm	Zm-213	rev	-1.21851	-1.12205	-0.349899	-1.24215	-1.37085	1	4909430	4909599	64.7059	TGTGGAAACACAAAACAGGCCGATTCCTTCCATAAATGGGCCTGCTCCTGTCCAGCCCGCCCCCCGTGATGGGCCAAATTCGCGGTGGCTGCTGAGAACAGGAACAGGCCCCGCGCCGGCGCCGCCCGTCCAGTTTCCAAACTCGCGCATCCGGTCGGCTGGCGCGTCGT
Zm	Zm-214	fwd	-2.4294	-2.48745	-1.43171	-2.49814	-0.939322	1	4910191	4910360	69.4118	GGTTCACGGCGATCCAGCGGCCGTCCTTGAGCACCTGCAGGCCGGCCACCTGCTGGTCCATGAGCAGGATGGTGAGCGCGTTGGGGTCCGTGTGCGCGGGCAGCCCGTACGTGAGCTCCGGCGCCGGGCACCTCGGGTAGAAGTTCACCGCCATGTGCTGCTCCTGCTCG
Zm	Zm-214	rev	-2.44604	-2.73469	-1.38126	-2.64667	-1.13124	1	4910191	4910360	69.4118	CGAGCAGGAGCAGCACATGGCGGTGAACTTCTACCCGAGGTGCCCGGCGCCGGAGCTCACGTACGGGCTGCCCGCGCACACGGACCCCAACGCGCTCACCATCCTGCTCATGGACCAGCAGGTGGCCGGCCTGCAGGTGCTCAAGGACGGCCGCTGGATCGCCGTGAACC
Zm	Zm-216	fwd	-2.21545	-2.01404	-1.55826	-1.94405	-0.614061	1	4916321	4916490	47.6471	TAAAAAAAGAACATAAGAGATGACAGCGCCTCTTGAGCTGAGAGAGAGGAAGACAAGTGCTCCAGCTCCAGTACGTTCTCCAGTCGGTGGAAAAGAAAAACGTGGATCCGTCTGTACCTTTCGGCTGGATTCACGAGCCTCACTGTACGAATGGTTGCTAGATAATGCCA
Zm	Zm-216	rev	-2.1669	-1.22752	-0.587732	-1.81187	0.577112	1	4916321	4916490	47.6471	TGGCATTATCTAGCAACCATTCGTACAGTGAGGCTCGTGAATCCAGCCGAAAGGTACAGACGGATCCACGTTTTTCTTTTCCACCGACTGGAGAACGTACTGGAGCTGGAGCACTTGTCTTCCTCTCTCTCAGCTCAAGAGGCGCTGTCATCTCTTATGTTCTTTTTTTA
Zm	Zm-217	fwd	-2.0949	-2.18936	-1.40567	-1.36861	0.891612	1	4916751	4916920	67.6471	GCCCGTGGAGTGCATGCATCGAACCTGCTCGTCCAGACGTCCGTCCACCGCCGGCCTTGGCGTCTCGATCGGCGACGTGCCATGCGCTTCGCCCATGCGGCGATGGGATGGTGACAGCCCGACAGGATAACCGACGAGGGAGGGAGGAAGGCTCCACATCGGGCGTCGGC
Zm	Zm-217	rev	-2.42483	-2.2979	0.677726	#N/A	1.17064	1	4916751	4916920	67.6471	GCCGACGCCCGATGTGGAGCCTTCCTCCCTCCCTCGTCGGTTATCCTGTCGGGCTGTCACCATCCCATCGCCGCATGGGCGAAGCGCATGGCACGTCGCCGATCGAGACGCCAAGGCCGGCGGTGGACGGACGTCTGGACGAGCAGGTTCGATGCATGCACTCCACGGGC
Zm	Sb-5692(Zm)	fwd	-1.98468	-1.46532	-1.15852	-1.63015	-0.678241	1	4994691	4994860	64.7059	TAGTATACCTATATACCCTTTCGTCTCCGCCCAGCAGCAACGGCACCCACCGAATCCGCCCCTCCCTCTTTCCGTTCCGCCTCGTTGCGCTCGCTCTCGCTGCGCCGCCCGCCCCACCTCACGGAGCTCACGGCAACACCGGCAGGGACGGAAAAGGAAAGCCGAGGAGG
Zm	Sb-5692(Zm)	rev	-1.4347	-1.86951	-1.01885	-1.79642	-0.987748	1	4994691	4994860	64.7059	CCTCCTCGGCTTTCCTTTTCCGTCCCTGCCGGTGTTGCCGTGAGCTCCGTGAGGTGGGGCGGGCGGCGCAGCGAGAGCGAGCGCAACGAGGCGGAACGGAAAGAGGGAGGGGCGGATTCGGTGGGTGCCGTTGCTGCTGGGCGGAGACGAAAGGGTATATAGGTATACTA
Zm	Zm-218	fwd	-1.88661	-1.40257	-1.40487	-2.29128	-1.14049	1	4994931	4995100	61.7647	TTATCGCGCCCGCCATTGGCCGGGTGCGCACTGTCTGCCTCTTTTCGGGAAGGGGCCGCGTCATTAAAGCCCGACGCCTGGTCCTGCTCGTTGAGGGATCCGGTCTTTTGCGGGTAACCGCTCGTGAGAGCTCGATATTTGCAGTTCCGCACAACCGCAACCGACGGGAG
Zm	Zm-218	rev	-1.90694	-2.69425	-0.9534	-1.9727	-1.4577	1	4994931	4995100	61.7647	CTCCCGTCGGTTGCGGTTGTGCGGAACTGCAAATATCGAGCTCTCACGAGCGGTTACCCGCAAAAGACCGGATCCCTCAACGAGCAGGACCAGGCGTCGGGCTTTAATGACGCGGCCCCTTCCCGAAAAGAGGCAGACAGTGCGCACCCGGCCAATGGCGGGCGCGATAA
Zm	Zm-219	fwd	-0.355872	-0.0789215	0.449221	-0.407558	-2.24135	1	5093011	5093180	63.5294	GAGACAGGAGCAACCCACATGTCATCCAGGGTAAACAGTGAGCAGCCCGTGCCGTGTCAATAAAACAGCCGGTGGGACCACGCTTTGATGGGGGCAGCAGCCATCGCCCAATCCCGCGCGCGTGGGGCCCAGCGGGAGTGTACGAGGGTGGCGAATCTGTCGGCGTCCAC
Zm	Zm-219	rev	0.158233	0.175843	0.760582	0.157255	-1.00853	1	5093011	5093180	63.5294	GTGGACGCCGACAGATTCGCCACCCTCGTACACTCCCGCTGGGCCCCACGCGCGCGGGATTGGGCGATGGCTGCTGCCCCCATCAAAGCGTGGTCCCACCGGCTGTTTTATTGACACGGCACGGGCTGCTCACTGTTTACCCTGGATGACATGTGGGTTGCTCCTGTCTC
Zm	Zm-220	fwd	-0.228713	-0.957861	0.0722985	-0.632751	-0.495635	1	5095171	5095340	62.9412	AAAGAAAAACGGGATCGCCCTAACCGTCTCTGCGTGGTGGGCCCAACCTTAGCCTCTCCACTGTCCACTCCAAGCAAGGAAGGAACGTGATACCCGCGCCCCACCCCGCAGTGTGATAGCACGATAGGGACACTCACGCCTCGCCTGCCCCCGTCGCGAGCTCCACCCGC
Zm	Zm-220	rev	-0.0703009	-0.85526	0.547821	-0.194146	-0.474311	1	5095171	5095340	62.9412	GCGGGTGGAGCTCGCGACGGGGGCAGGCGAGGCGTGAGTGTCCCTATCGTGCTATCACACTGCGGGGTGGGGCGCGGGTATCACGTTCCTTCCTTGCTTGGAGTGGACAGTGGAGAGGCTAAGGTTGGGCCCACCACGCAGAGACGGTTAGGGCGATCCCGTTTTTCTTT
Zm	Zm-sh6	fwd	0.0184952	#N/A	0.0865362	#N/A	-0.298203	1	5098586	5098755	47.0588	GTAGAACTAGTGTTTGATTTTCTGATAAGGTTATGTCTGAATTTGTGCTATTAAGATTTTGTTTGCTGGCGGAGGAGAGCCAAATTGGCACACCCATGCTGGTAGAGCTTGTCTTGCTGAGCGAGCCAAGACCAGCTGCATCACAAGGACCAGACTCCTTGTGCCAAGCC
Zm	Zm-sh6	rev	-1.3135	-1.16144	-0.810146	-2.10306	-0.95639	1	5098586	5098755	47.0588	GGCTTGGCACAAGGAGTCTGGTCCTTGTGATGCAGCTGGTCTTGGCTCGCTCAGCAAGACAAGCTCTACCAGCATGGGTGTGCCAATTTGGCTCTCCTCCGCCAGCAAACAAAATCTTAATAGCACAAATTCAGACATAACCTTATCAGAAAATCAAACACTAGTTCTAC
Zm	Zm-221	fwd	-0.820643	-0.973407	-0.247168	-1.46479	-0.912571	1	5110121	5110290	73.5294	TCTCCGTCGCTGTCTGCCGCCCCTCGGTGCCTCCGGAAGCTCTTGTCCGTCGTCCGTGCCGCCCGGCACGCGCTGTGGCGCCATTTGCACAGCGGCGCCCGCGTCGGGGCAGCTAGCTGGACGGGCCCGCGTCAGGTTCTCCCCATCCGCCGGCCCACGCGCCAACAGTC
Zm	Zm-221	rev	-1.64236	-1.73158	-1.02178	-2.50618	-1.10064	1	5110121	5110290	73.5294	GACTGTTGGCGCGTGGGCCGGCGGATGGGGAGAACCTGACGCGGGCCCGTCCAGCTAGCTGCCCCGACGCGGGCGCCGCTGTGCAAATGGCGCCACAGCGCGTGCCGGGCGGCACGGACGACGGACAAGAGCTTCCGGAGGCACCGAGGGGCGGCAGACAGCGACGGAGA
Zm	Zm-223	fwd	-1.72473	-1.89212	-0.888855	-3.50527	0.0582805	1	5111214	5111383	74.7059	ACATCACCCACCCCGTCGCACTCGCACCGCAATCTCCCCGATCCCCAATTCCCCCATTATCCGCCGAGCCCCGCCCCGCCCCGCCAATGGACCACCACCTCACGCCGACGCCGCCGCCGCCGCCGCCGCCGATGGGGAACTCCGCGGCGGGGGCGTCCTCGAAGCCGCCG
Zm	Zm-223	rev	-1.2067	-1.76755	-0.705717	-1.29217	0.360808	1	5111214	5111383	74.7059	CGGCGGCTTCGAGGACGCCCCCGCCGCGGAGTTCCCCATCGGCGGCGGCGGCGGCGGCGGCGTCGGCGTGAGGTGGTGGTCCATTGGCGGGGCGGGGCGGGGCTCGGCGGATAATGGGGGAATTGGGGATCGGGGAGATTGCGGTGCGAGTGCGACGGGGTGGGTGATGT
Zm	Zm-224	fwd	-0.114802	-0.267223	-0.15562	-0.525771	-0.296201	1	5117181	5117350	54.7059	CAGATACGTTGGTCGAGTGGACAGATGGAGTAGCGTCGAAGCCCGGCAAGGAGGAGGACCGAGTGAACTCCCAAAAAAAACAAGGAAAGATTACTTGGAGGCCGGCCGGGGAGAGCTTGGATGGATAATGGCTGTAGGTGGACCAACCAGGCGATAGGGACACCTGTACT
Zm	Zm-224	rev	-0.932998	-1.00739	0.882629	-0.932764	-0.744248	1	5117181	5117350	54.7059	AGTACAGGTGTCCCTATCGCCTGGTTGGTCCACCTACAGCCATTATCCATCCAAGCTCTCCCCGGCCGGCCTCCAAGTAATCTTTCCTTGTTTTTTTTGGGAGTTCACTCGGTCCTCCTCCTTGCCGGGCTTCGACGCTACTCCATCTGTCCACTCGACCAACGTATCTG
Zm	Zm-225	fwd	-0.83378	-1.24623	-0.817797	-1.03785	-0.828067	1	5119291	5119460	54.1176	CCTTTTGGGCACGCATGCGTGCAGTGCATGGATGTAGTACCCCCGCCAACGACTAACCACTTGGACAGGTCCCCCGGCTACCTAGTGTCGTCGTCTACCTGCAGCCACTCCCATTATGCACGCATAGCGCACTTGTGACTTGTGCAATAAAGTAGTAGTACACTAGTACG
Zm	Zm-225	rev	-1.06193	-1.29134	-1.38682	-0.558934	-1.6082	1	5119291	5119460	54.1176	CGTACTAGTGTACTACTACTTTATTGCACAAGTCACAAGTGCGCTATGCGTGCATAATGGGAGTGGCTGCAGGTAGACGACGACACTAGGTAGCCGGGGGACCTGTCCAAGTGGTTAGTCGTTGGCGGGGGTACTACATCCATGCACTGCACGCATGCGTGCCCAAAAGG
Zm	Zm-226	fwd	-1.54588	-1.48962	-1.71655	-0.298836	-1.35237	1	5120371	5120540	61.1765	GGCTCCGGCCGTCCGTGCTCCTCCCATCCCTTGCTGCTGCTGCTGCTGCGTTGCATTGCATTGCAGCTGTACATACAGGACCACACATGCGACGTGTCTTGTCGTGTCGCGGATGTTCTCTCTGCGTCTGTACAGTAGCAGGCAGCCCACACCCACAGTGCGGGGCTAGC
Zm	Zm-226	rev	#N/A	#N/A	#N/A	#N/A	-2.77014	1	5120371	5120540	61.1765	GCTAGCCCCGCACTGTGGGTGTGGGCTGCCTGCTACTGTACAGACGCAGAGAGAACATCCGCGACACGACAAGACACGTCGCATGTGTGGTCCTGTATGTACAGCTGCAATGCAATGCAACGCAGCAGCAGCAGCAGCAAGGGATGGGAGGAGCACGGACGGCCGGAGCC
Zm	Zm-227	fwd	-2.39173	-1.35162	-1.21029	-1.66321	2.19253	1	5121821	5121990	64.1176	GCTGAGCCAGCGGGAGAGAGAGATGCTATCCAACATTCCAATCCATCCATATCCAATACCGATCCTATTCCTCTCCCCGCTCGCTCGCGCGCCGCCTGGCCTGCTGCTGCGCTCTGTAGTCTGTACGCTGCTGCCCCGCGGCGCGCGTCGTCCGCCGATCGAGGTGACCG
Zm	Zm-227	rev	-1.2752	-1.14258	-0.761439	-1.1025	1.81232	1	5121821	5121990	64.1176	CGGTCACCTCGATCGGCGGACGACGCGCGCCGCGGGGCAGCAGCGTACAGACTACAGAGCGCAGCAGCAGGCCAGGCGGCGCGCGAGCGAGCGGGGAGAGGAATAGGATCGGTATTGGATATGGATGGATTGGAATGTTGGATAGCATCTCTCTCTCCCGCTGGCTCAGC
Zm	Zm-228	fwd	-1.61564	-1.01361	-0.781922	-1.52749	-1.31992	1	5122561	5122730	42.9412	ACTAATACCAATATATATAATACTACGCCTAAATAATCCGATGCGATTAACGCCCACTGATGATGCATCCTTCTAAGTTCTAATGCTTCCTTAAGTACGTAGCTTGCCTGCCAGCATCCAGCCACAGCTGAAGCCTGAAGGGCAGTCGATGTAAAAGGCAAGAATAATGC
Zm	Zm-228	rev	-1.56575	-1.20085	-1.25801	-1.79172	-1.96853	1	5122561	5122730	42.9412	GCATTATTCTTGCCTTTTACATCGACTGCCCTTCAGGCTTCAGCTGTGGCTGGATGCTGGCAGGCAAGCTACGTACTTAAGGAAGCATTAGAACTTAGAAGGATGCATCATCAGTGGGCGTTAATCGCATCGGATTATTTAGGCGTAGTATTATATATATTGGTATTAGT
Zm	Zm-229	fwd	-2.2866	-1.42807	-1.02588	-2.59056	-1.09292	1	5123281	5123450	66.4706	TCTCAGGGCTCCGGCGACCGTGCGGCCTCATCATCAGCTACAACCTACCAGCTGCTACCGTCTCGGTCGCCGCCTAGCTCTCCGCAGCGGCTAGCTCATCCGGCCGGCCGCCCCTTTTCTCTTGCCGTTGCGCAGTTGCGCCCCCTTCCCCGCGGCTTAGGAACCATCGA
Zm	Zm-229	rev	-2.56012	-2.44805	-1.60965	-2.94312	-1.43956	1	5123281	5123450	66.4706	TCGATGGTTCCTAAGCCGCGGGGAAGGGGGCGCAACTGCGCAACGGCAAGAGAAAAGGGGCGGCCGGCCGGATGAGCTAGCCGCTGCGGAGAGCTAGGCGGCGACCGAGACGGTAGCAGCTGGTAGGTTGTAGCTGATGATGAGGCCGCACGGTCGCCGGAGCCCTGAGA
Zm	Zm-230	fwd	-1.63739	-1.36187	-0.703025	-2.09665	-0.403476	1	5126731	5126900	49.4118	AAAAAAGAGACTAGGGAGAAGAAGACGTGCAATTAATGCATGCTGTAGGTTGATGTGAAGTCTTTGTCGGAATTTGGTTTGCAGGGTTTCAAGTCGAGAATAGAGGATGTGCGGGAGGAGATCCTGAGGAAAAGGAGGGCCGGGAAGCTGCCTGGGGACACCACCAGCAT
Zm	Zm-230	rev	-1.87205	-1.79774	-1.41991	-1.38578	-1.35492	1	5126731	5126900	49.4118	ATGCTGGTGGTGTCCCCAGGCAGCTTCCCGGCCCTCCTTTTCCTCAGGATCTCCTCCCGCACATCCTCTATTCTCGACTTGAAACCCTGCAAACCAAATTCCGACAAAGACTTCACATCAACCTACAGCATGCATTAATTGCACGTCTTCTTCTCCCTAGTCTCTTTTTT
Zm	Zm-231	fwd	-1.45684	-1.90992	-1.58259	-1.6722	-1.48203	1	5127471	5127640	48.8235	CTGCAGGTGATGGAGGAGAGCTAGCTGCACCGTATATACCGTGTATGTAACGCACACCTGCTGACACACATGTACACATGTATACCATACCAACACGCTAATCAAACGGAGCTCTGCATGGCGACTGTACTCACGGAAATAAAGAGGACCATATCGACCGGTTCAACTGT
Zm	Zm-231	rev	-1.20155	-0.87871	-0.756302	-1.34328	-0.564322	1	5127471	5127640	48.8235	ACAGTTGAACCGGTCGATATGGTCCTCTTTATTTCCGTGAGTACAGTCGCCATGCAGAGCTCCGTTTGATTAGCGTGTTGGTATGGTATACATGTGTACATGTGTGTCAGCAGGTGTGCGTTACATACACGGTATATACGGTGCAGCTAGCTCTCCTCCATCACCTGCAG
Zm	Zm-232	fwd	0.45276	-0.206333	0.925037	1.1607	0.0735592	1	5127891	5128060	52.3529	GCGGTAGCTATAGCTACGCCGATCATGTTGGCGCAACACCATTGGGACGGCTGCTACGTGGACCAGATGTGTGGGCCTTGCGTCGTCGATTAGTTAGGTGTACCCAATTGAAACTGAACTACAGCCCGGTGGAGATTTATTGGGCGATTAGGCCTAACCAACACCACAAA
Zm	Zm-232	rev	0.661524	-1.94465	1.03629	0.518416	-0.722557	1	5127891	5128060	52.3529	TTTGTGGTGTTGGTTAGGCCTAATCGCCCAATAAATCTCCACCGGGCTGTAGTTCAGTTTCAATTGGGTACACCTAACTAATCGACGACGCAAGGCCCACACATCTGGTCCACGTAGCAGCCGTCCCAATGGTGTTGCGCCAACATGATCGGCGTAGCTATAGCTACCGC
Zm	Zm-233	fwd	-0.712195	-1.01886	-0.139721	-0.608031	1.32753	1	5135891	5136060	59.4118	TGGGACACGATGAAAGGCAATAAGTTAGCCGCCGAGGTCGCCGTCGCGCGTGAGGTCAGGTCGGCAACGTGTTGCGGTGTGTGGGCTGCACGTGAGCTAGCTAGCTAACCGGACGCGCGGTTGACCCGCTTGCTTTGCTTTGCTTTACTTGCCATGGAGGGCAAACAGTG
Zm	Zm-233	rev	-0.484584	-0.781898	-0.562619	-0.253815	0.865094	1	5135891	5136060	59.4118	CACTGTTTGCCCTCCATGGCAAGTAAAGCAAAGCAAAGCAAGCGGGTCAACCGCGCGTCCGGTTAGCTAGCTAGCTCACGTGCAGCCCACACACCGCAACACGTTGCCGACCTGACCTCACGCGCGACGGCGACCTCGGCGGCTAACTTATTGCCTTTCATCGTGTCCCA
Zm	Zm-234	fwd	-0.664903	-1.02464	-0.191376	-0.842308	-0.0998242	1	5140911	5141080	58.2353	GGATCGACAGGGTTGACGGAGAGGATGAGGCCAAGTCATCATGCCCCTTATGCACTGGGCGACACACGTGCTACAATGGGCGGGACAAAGGGTCGCGATCTCGCGAGGGTGAGCTAACTCCAAAAACCCGTCCTCAGTTCGGATTGCAGGCTGCAACTCGCCCGCATGAA
Zm	Zm-234	rev	-0.99851	-0.589512	0.155864	-1.70573	-0.605576	1	5140911	5141080	58.2353	TTCATGCGGGCGAGTTGCAGCCTGCAATCCGAACTGAGGACGGGTTTTTGGAGTTAGCTCACCCTCGCGAGATCGCGACCCTTTGTCCCGCCCATTGTAGCACGTGTGTCGCCCAGTGCATAAGGGGCATGATGACTTGGCCTCATCCTCTCCGTCAACCCTGTCGATCC
Zm	Zm-235	fwd	-1.35973	-2.17896	-0.748603	-0.566296	-1.48883	1	5142741	5142910	61.1765	GGCGCCCGCCGGCCATGAATCATGAATGAATCTAGCGACCGAGATGCAAATGCGTCCTCCTGGCTGTGGTCCGGTGCCGGGGCCGGCCATGTGGTTTTCAATCTGGGAGGGCAGGGGATGGGAGGATGGGTGGATGTCGCCCGTGCCACATGGCTTCCATGTGTTTTTCC
Zm	Zm-235	rev	-2.44574	-2.66864	-1.55683	-1.91753	-1.70237	1	5142741	5142910	61.1765	GGAAAAACACATGGAAGCCATGTGGCACGGGCGACATCCACCCATCCTCCCATCCCCTGCCCTCCCAGATTGAAAACCACATGGCCGGCCCCGGCACCGGACCACAGCCAGGAGGACGCATTTGCATCTCGGTCGCTAGATTCATTCATGATTCATGGCCGGCGGGCGCC
Zm	Zm-236	fwd	-1.94656	-1.68044	-1.51661	-1.84888	-1.21624	1	5143451	5143620	55.8824	TATCACTGAGTAGACTTTAACACGTTATCAGCACGAGTCTCTCTCCACCGAGCGGTTGGTGTTAGCGGCGATGGCGCGCTGGCGGTTCTCCTCTACGGTGATGACGCTCGGCATCGGGACACTGCTGCTGCTGGACATCGAGTGTTCATGTAGGATTCGAGAGGGGAAGA
Zm	Zm-236	rev	-1.59472	-1.99154	-1.13239	-1.96486	-0.919808	1	5143451	5143620	55.8824	TCTTCCCCTCTCGAATCCTACATGAACACTCGATGTCCAGCAGCAGCAGTGTCCCGATGCCGAGCGTCATCACCGTAGAGGAGAACCGCCAGCGCGCCATCGCCGCTAACACCAACCGCTCGGTGGAGAGAGACTCGTGCTGATAACGTGTTAAAGTCTACTCAGTGATA
Zm	Zm-237	fwd	-2.55742	-2.5061	-0.756032	-1.61218	0.848262	1	5144001	5144170	77.6471	TGGCAGCGCGCAAGCGCTGGGAGCGGCTTGACGTGGGCTGGATCCGCGCCCTGGCGGCGTGCAGGCGCTTGGAAGCCCTGGCGGGCAGGGGCGCTCGGCCTCCTGAGCGCGGAGTCCCGACGCGGCCGAACCTGGCTCGACGCGGGCGCGGCAACGCGACCTGGCCGCGG
Zm	Zm-237	rev	-1.711	-2.22615	-0.713678	-2.19387	-0.40447	1	5144001	5144170	77.6471	CCGCGGCCAGGTCGCGTTGCCGCGCCCGCGTCGAGCCAGGTTCGGCCGCGTCGGGACTCCGCGCTCAGGAGGCCGAGCGCCCCTGCCCGCCAGGGCTTCCAAGCGCCTGCACGCCGCCAGGGCGCGGATCCAGCCCACGTCAAGCCGCTCCCAGCGCTTGCGCGCTGCCA
Zm	Zm-238	fwd	-0.727459	-1.54103	-0.787767	-1.75228	-1.08769	1	5144511	5144680	70.5882	GCAGCCTCGCGGGCGGGCGGCCCAGCCTCGGTGCAGGCTAGCAAAGGCGCAGGCCGGCGCCCCCTGGCGAGGCCTAGCCCGGAAGAAACGGCTCCTGCGTGCGCAGGCGTACTCGACGGGCAAGCAGTTTCCTGGTGGCGGCGGCGCTAGACGGAAAGGAAGGCGATTAA
Zm	Zm-238	rev	-1.98394	-2.46126	-0.774395	-2.27836	-0.730045	1	5144511	5144680	70.5882	TTAATCGCCTTCCTTTCCGTCTAGCGCCGCCGCCACCAGGAAACTGCTTGCCCGTCGAGTACGCCTGCGCACGCAGGAGCCGTTTCTTCCGGGCTAGGCCTCGCCAGGGGGCGCCGGCCTGCGCCTTTGCTAGCCTGCACCGAGGCTGGGCCGCCCGCCCGCGAGGCTGC
Zm	Zm-239	fwd	-1.13382	#N/A	-0.842269	#N/A	4.17238	1	5159101	5159270	75.8824	CCGAGGGCCCCAGCCAGGCCAGCGGAAGCTTCTCAACCCCATCCCACGCGGCCACGCAGCCGCTGACGCAGCGGCAGCGTGGCGACGCACGGCACGCACCACCCGCCCCAGCCCCACCACCTTGCGGCCCGTTGTTGCGCTGCCGTGGCCGTGGGGCCACCCGGACGGTC
Zm	Sb-5679(Zm)	fwd	-1.24424	-0.699741	-0.761528	-1.68759	1.36159	1	5159178	5159347	68.8235	AGGTGGGGAGGTTTCTGCGCGAGCCGCCGAGGTGGACTCTCAGGTCAGAGTCAGACATGGTGGTTTGGGAGAGATTTGACCGTCCGGGTGGCCCCACGGCCACGGCAGCGCAACAACGGGCCGCAAGGTGGTGGGGCTGGGGCGGGTGGTGCGTGCCGTGCGTCGCCACG
Zm	Sb-5679(Zm)	rev	-0.651881	0.086323	-0.609739	-1.11351	1.07875	1	5159178	5159347	68.8235	CGTGGCGACGCACGGCACGCACCACCCGCCCCAGCCCCACCACCTTGCGGCCCGTTGTTGCGCTGCCGTGGCCGTGGGGCCACCCGGACGGTCAAATCTCTCCCAAACCACCATGTCTGACTCTGACCTGAGAGTCCACCTCGGCGGCTCGCGCAGAAACCTCCCCACCT
Zm	Zm-240	fwd	-2.23452	-3.16184	-0.972903	-2.69054	1.21345	1	5160721	5160890	57.0588	TTTCAACTACCCACCTTAGACACCCGCAGACGAATCTCACGAAGAAACAGCCCGCTCGCCTGACTTGAACACGCCTTCCACGCCTTGGACGTCACAGTAGCAGGTAGCAGCTTGCCGATCAGGACAGGTCCTCTAGGAGCAAGATCCCCAGGCCAGGCCACCCTCTTCTA
Zm	Zm-240	rev	#N/A	#N/A	#N/A	#N/A	-0.333903	1	5160721	5160890	57.0588	TAGAAGAGGGTGGCCTGGCCTGGGGATCTTGCTCCTAGAGGACCTGTCCTGATCGGCAAGCTGCTACCTGCTACTGTGACGTCCAAGGCGTGGAAGGCGTGTTCAAGTCAGGCGAGCGGGCTGTTTCTTCGTGAGATTCGTCTGCGGGTGTCTAAGGTGGGTAGTTGAAA
Zm	Zm-241	fwd	-2.1209	#N/A	-0.876536	#N/A	-2.00317	1	5161231	5161400	60	GCACTGAAGCAATGCATGATATGACACCCATCTGCTCCTAGTATCGCCGTCCCCGCTGGGTGGAGGTGGAATTGGAAGGAAGGAACCTGAAGATGCACGGCGCGGCGGTCTTCGTGGTGCAGACCGGCAGTGCAGTGCAGTGCAGGGGGCTCATCCGCGCCCAAGTTTTG
Zm	Zm-241	rev	-2.44357	-2.39049	-1.43801	-2.99217	-1.82353	1	5161231	5161400	60	CAAAACTTGGGCGCGGATGAGCCCCCTGCACTGCACTGCACTGCCGGTCTGCACCACGAAGACCGCCGCGCCGTGCATCTTCAGGTTCCTTCCTTCCAATTCCACCTCCACCCAGCGGGGACGGCGATACTAGGAGCAGATGGGTGTCATATCATGCATTGCTTCAGTGC
Zm	Zm-242	fwd	-1.74284	-0.732736	-1.97509	-1.60662	-1.89013	1	5162051	5162220	49.4118	CCATGTGTGCATGTTCTATTGTGATGCAGATGGTACAACCTACTTGTTTTTAGCAGTAAAGTGGCCTATCTGGCATGTGCAGCCCATGCAATTGTGCTACCATCTATGCGGACATACGCAGAGTAGGAGCCGCCGCTAACCGCGAACCGTCCATGTCTCTATAGAGAGCA
Zm	Zm-242	rev	-1.94436	-2.13724	-1.33401	-2.50969	-2.35629	1	5162051	5162220	49.4118	TGCTCTCTATAGAGACATGGACGGTTCGCGGTTAGCGGCGGCTCCTACTCTGCGTATGTCCGCATAGATGGTAGCACAATTGCATGGGCTGCACATGCCAGATAGGCCACTTTACTGCTAAAAACAAGTAGGTTGTACCATCTGCATCACAATAGAACATGCACACATGG
Zm	Zm-243	fwd	0.290928	-0.655648	0.70187	0.471046	-2.44984	1	5168971	5169140	51.7647	CTCAAAGCGAGAGCCTGTAGAGGCGCGTGCTAGTGACGTTGTGTTTCGTCAGCGATTCAGATGGACCGAATTCGCACAAAACAAGTTGTAGATGGGCCTGGCCCAAGCACTTCAGACTCAGAAGCCTAGATTTCAGGCCCAGTTGTACCTGGGCCAAATTCGCACAACAA
Zm	Zm-243	rev	0.127523	-0.585954	0.833461	0.205567	-1.91494	1	5168971	5169140	51.7647	TTGTTGTGCGAATTTGGCCCAGGTACAACTGGGCCTGAAATCTAGGCTTCTGAGTCTGAAGTGCTTGGGCCAGGCCCATCTACAACTTGTTTTGTGCGAATTCGGTCCATCTGAATCGCTGACGAAACACAACGTCACTAGCACGCGCCTCTACAGGCTCTCGCTTTGAG
Zm	Zm-244	fwd	-1.64899	#N/A	-1.6333	#N/A	-2.11479	1	5170101	5170270	75.2941	GCGGGTAGCGAGGCGGTGTCGCGCGAAAGGCGCGGTGCCGGCGAGTGTCCCCCCGGGGCTCGCACATACATGATGGCCGCGTGAACCGGGGCATGTGAGGCCGCTGTCCGCCGAGCTGGGCACTGTGCGTGCGTCGTCTCCGCGCGCCCGCCGATGGCGACGCCGCCCGC
Zm	Zm-244	rev	-2.22961	-3.55653	-1.48986	#N/A	-1.80198	1	5170101	5170270	75.2941	GCGGGCGGCGTCGCCATCGGCGGGCGCGCGGAGACGACGCACGCACAGTGCCCAGCTCGGCGGACAGCGGCCTCACATGCCCCGGTTCACGCGGCCATCATGTATGTGCGAGCCCCGGGGGGACACTCGCCGGCACCGCGCCTTTCGCGCGACACCGCCTCGCTACCCGC
Zm	Zm-245	fwd	3.91104	2.26169	3.72947	3.32144	-0.128302	1	5172781	5172950	46.4706	AAAATAATAATTAAAAGGAGATGTGGATGCCCTCTTCGCACACACACAAATAGGCGTGGTCCCACCGGTCTTTTTCGTATGCTGTTTTAATTGCAATTAGTTGGAAACGGTGGACCACTCTTGCCCCAGTTGGTGCCAGGCCCTACTTCCGGAATATTTTGTGGGGAGTC
Zm	Zm-245	rev	4.33441	2.52033	4.17318	3.91389	-0.0560621	1	5172781	5172950	46.4706	GACTCCCCACAAAATATTCCGGAAGTAGGGCCTGGCACCAACTGGGGCAAGAGTGGTCCACCGTTTCCAACTAATTGCAATTAAAACAGCATACGAAAAAGACCGGTGGGACCACGCCTATTTGTGTGTGTGCGAAGAGGGCATCCACATCTCCTTTTAATTATTATTTT
Zm	Zm-246	fwd	-2.02948	#N/A	-1.092	#N/A	-0.867615	1	5202941	5203110	57.6471	GCTCGCGGCATGTCGCCATGTATGCTTTTGCTGGCGCCCGTCGCCCCCACCCTTTTCCCGTTCCCCTTCCCCGCTCGCGGATGAGATCTTTGGGTTTGGTTGGTTTCTTTAAGACCCGAGCGTCCAAATCACCCCTGTGCTACTGCTGTGCCTGCCTTTTCTTTTGATCC
Zm	Zm-246	rev	-1.45066	-2.02091	-0.159516	-2.43932	-1.39943	1	5202941	5203110	57.6471	GGATCAAAAGAAAAGGCAGGCACAGCAGTAGCACAGGGGTGATTTGGACGCTCGGGTCTTAAAGAAACCAACCAAACCCAAAGATCTCATCCGCGAGCGGGGAAGGGGAACGGGAAAAGGGTGGGGGCGACGGGCGCCAGCAAAAGCATACATGGCGACATGCCGCGAGC
Zm	Zm-247	fwd	-1.88459	-2.18883	-1.35281	-2.16351	-1.75093	1	5204881	5205050	66.4706	CCCACCTTGGGGTATCTTCCATCCATCCATCGACCCTGGGGCTGGGGCTGGGGCTCGGGGTCCCCTCCCCTCCTCCCTCACCCCCGGCCGGTCATACATGCAGCTGTGCTGCGGCAGACTCGCCCGCACAGTCTCTGCACAGCGCTATGACTCTGGGAGTGCAAGGACCT
Zm	Zm-247	rev	-1.52425	-1.82334	-1.26164	-1.67157	-1.90634	1	5204881	5205050	66.4706	AGGTCCTTGCACTCCCAGAGTCATAGCGCTGTGCAGAGACTGTGCGGGCGAGTCTGCCGCAGCACAGCTGCATGTATGACCGGCCGGGGGTGAGGGAGGAGGGGAGGGGACCCCGAGCCCCAGCCCCAGCCCCAGGGTCGATGGATGGATGGAAGATACCCCAAGGTGGG
Zm	Zm-248	fwd	#N/A	-0.0299686	#N/A	#N/A	-2.0196	1	5205411	5205580	53.5294	TTGGCCCTGCAGCTGGCCGGCCATGCATCACTTGTGTCTGTGTCCTTGCCAGTTGCCACTGCCTGTGCCTGCACCTGTGTCTGTGTGTGGTGGTAGTACGAATCTAGCTACTGGAACAACTGGAAATGCATGCATGCATGCATATGCATGGACGGACGCGTCTGTTAAAA
Zm	Zm-248	rev	-3.85539	-0.889553	-3.00332	-3.88983	-2.9506	1	5205411	5205580	53.5294	TTTTAACAGACGCGTCCGTCCATGCATATGCATGCATGCATGCATTTCCAGTTGTTCCAGTAGCTAGATTCGTACTACCACCACACACAGACACAGGTGCAGGCACAGGCAGTGGCAACTGGCAAGGACACAGACACAAGTGATGCATGGCCGGCCAGCTGCAGGGCCAA
Zm	Zm-249	fwd	-1.26291	-1.17379	-0.907547	-1.21105	-1.74215	1	5207291	5207460	61.7647	TCCACGACCACCTGCGGTAGCTCTCACTACAACGACGTACGCGATGACAGCATGCTCGCATGCCCGCAGGTGTCCAACTGGTTCATCAATGCGCGGGTCAGGCTCTGGAAGCCAATGGTGGAGGAGATGTACGTGGAGGAGATGAAGGCCGAGGGCCAGGACGGCGGGGG
Zm	Zm-249	rev	-2.72748	-2.56189	-2.24242	-0.936773	-1.04789	1	5207291	5207460	61.7647	CCCCCGCCGTCCTGGCCCTCGGCCTTCATCTCCTCCACGTACATCTCCTCCACCATTGGCTTCCAGAGCCTGACCCGCGCATTGATGAACCAGTTGGACACCTGCGGGCATGCGAGCATGCTGTCATCGCGTACGTCGTTGTAGTGAGAGCTACCGCAGGTGGTCGTGGA
Zm	Zm-250	fwd	-0.42207	0.215745	-0.384256	-0.676279	1.21566	1	5208161	5208330	65.8824	TCGATCGCGCGTGCGCTCATCCGGCCACAGCGGCGCTGTGTACGTACGCACCGGATTTGTTTGGCTTGTTGCTTGCCTGGCTCGTGCCGGACTCCATCGGACTCGATCGCCGCCGGCGGCGGCTTGGCCGGGCCCGGGTCTAGCTGGCTAGCTAGCTGCCCTAGTTATAC
Zm	Zm-250	rev	-0.734051	-1.22745	-0.538493	-0.968543	1.09133	1	5208161	5208330	65.8824	GTATAACTAGGGCAGCTAGCTAGCCAGCTAGACCCGGGCCCGGCCAAGCCGCCGCCGGCGGCGATCGAGTCCGATGGAGTCCGGCACGAGCCAGGCAAGCAACAAGCCAAACAAATCCGGTGCGTACGTACACAGCGCCGCTGTGGCCGGATGAGCGCACGCGCGATCGA
Zm	Zm-252	fwd	1.08558	1.85597	1.65516	0.893636	-0.522316	1	5308171	5308340	54.1176	GCTGAGATCTCCCAGGCTAATCACGATGCAGGTTCCAACAGGCCCGGCACGGATTTATTTAGGGCCCAGGTAGGTTTTGACCTATGCTAAGAAGTTGGATTGGACTGGGCCTACCTCGACCGCAAGTTACGTATGCGCTATGGGACGTCGACGGCCTGCTAATAAGCGTG
Zm	Zm-252	rev	0.209954	2.0872	0.639051	-0.561212	-0.813111	1	5308171	5308340	54.1176	CACGCTTATTAGCAGGCCGTCGACGTCCCATAGCGCATACGTAACTTGCGGTCGAGGTAGGCCCAGTCCAATCCAACTTCTTAGCATAGGTCAAAACCTACCTGGGCCCTAAATAAATCCGTGCCGGGCCTGTTGGAACCTGCATCGTGATTAGCCTGGGAGATCTCAGC
Zm	Zm-253	fwd	-0.06978	-0.95976	-0.125989	-0.0952266	-1.27527	1	5328056	5328225	60.5882	CGCACAATGGAATTTGGAATGACCCAACCAGGCAACCAGGTCGCCAGTATCCGTCCACGGTCCACTCCAGTCCAGGGCTGCTGTCCACCATCCCCGTGTCCTCCTCGAACCATCCAAGTCCACCTTCCCCGTGCCCGACTCCACACACCACTTACCACTCGGTCGTCCTC
Zm	Zm-253	rev	-0.745144	-1.23838	-0.0630321	-1.18922	-1.57725	1	5328056	5328225	60.5882	GAGGACGACCGAGTGGTAAGTGGTGTGTGGAGTCGGGCACGGGGAAGGTGGACTTGGATGGTTCGAGGAGGACACGGGGATGGTGGACAGCAGCCCTGGACTGGAGTGGACCGTGGACGGATACTGGCGACCTGGTTGCCTGGTTGGGTCATTCCAAATTCCATTGTGCG
Zm	Zm-254	fwd	-2.18907	-1.80307	-0.0442099	#N/A	-1.41055	1	5330271	5330440	68.2353	TCGGGCTGTCGCGCATGGGCCCGTCGTTCGGGGAGACGCACGTGAGCACGGCGGTGAAGGGCAGCTTCGGGTACCTGGACCCGGAGTACTTCAAGACGCAGCAGCTGACGGACCGGTCGGACGTGTACTCGTTCGGGGTGGTGCTGTTCGAGGTGCTGTGCGCGCGGCCG
Zm	Zm-254	rev	-1.99783	-1.52974	-1.10768	-1.64571	-1.53298	1	5330271	5330440	68.2353	CGGCCGCGCGCACAGCACCTCGAACAGCACCACCCCGAACGAGTACACGTCCGACCGGTCCGTCAGCTGCTGCGTCTTGAAGTACTCCGGGTCCAGGTACCCGAAGCTGCCCTTCACCGCCGTGCTCACGTGCGTCTCCCCGAACGACGGGCCCATGCGCGACAGCCCGA
Zm	Zm-255	fwd	-1.09877	#N/A	-1.70191	#N/A	0.0714335	1	5330611	5330780	71.7647	CGGGCAGGAGCGGCCGTCCATGGCCGACGTGCTGTGGAACCTCGAGTACTGCCTGCAGCTGCAGGAGACGCACGTGCGGCGGGACGCGTTCGAGGACAGCGGCGCCGTGGGCGCGCAGTTCCCCGAGGACGTCGTCGTGCCGCGCTGGGTGCCGTCGTCGACCAGCTTCA
Zm	Zm-255	rev	-2.65703	-1.88604	-1.35775	-2.74413	-0.68968	1	5330611	5330780	71.7647	TGAAGCTGGTCGACGACGGCACCCAGCGCGGCACGACGACGTCCTCGGGGAACTGCGCGCCCACGGCGCCGCTGTCCTCGAACGCGTCCCGCCGCACGTGCGTCTCCTGCAGCTGCAGGCAGTACTCGAGGTTCCACAGCACGTCGGCCATGGACGGCCGCTCCTGCCCG
Zm	Zm-256	fwd	-1.83541	-1.88112	-1.17251	-2.07777	1.51781	1	5331211	5331380	56.4706	GGTGGTCATAGTCACGCGTATACTAGTTGATAGGTGGAGCGGACAGCGGAGCAAGGCGCCGGATAAAGCTGGGCGGAAGAGTCCGCGGTGGGGATGTTCAGTGGTTGCAACGTGTGTTCAACGTCAGTCTTATGCTAGTGTTCGCCGGCTGTCACCGAGATCCATCCCAA
Zm	Zm-256	rev	-1.4251	-1.5704	-1.06878	-1.51638	0.876643	1	5331211	5331380	56.4706	TTGGGATGGATCTCGGTGACAGCCGGCGAACACTAGCATAAGACTGACGTTGAACACACGTTGCAACCACTGAACATCCCCACCGCGGACTCTTCCGCCCAGCTTTATCCGGCGCCTTGCTCCGCTGTCCGCTCCACCTATCAACTAGTATACGCGTGACTATGACCACC
Zm	Zm-257	fwd	-1.45263	-1.06096	-1.34586	-1.80483	0.315519	1	5411855	5412024	62.9412	GACGATGCGAATAGCCTTACCGACGCGTCCTAGTCCAACACTGACCAGGCCAAATGAAGCCACCGCACCGCCACAGCCACGACGCGTAGGCCCCGCCACACCACCCGAGCGACTTGTCTTCCCCAGCTCAACGCGCTGAATTGATTCCTCCACTCCGGCCTTGCCCGACG
Zm	Zm-257	rev	-0.77869	-0.987901	0.17875	-0.319327	0.24927	1	5411855	5412024	62.9412	CGTCGGGCAAGGCCGGAGTGGAGGAATCAATTCAGCGCGTTGAGCTGGGGAAGACAAGTCGCTCGGGTGGTGTGGCGGGGCCTACGCGTCGTGGCTGTGGCGGTGCGGTGGCTTCATTTGGCCTGGTCAGTGTTGGACTAGGACGCGTCGGTAAGGCTATTCGCATCGTC
Zm	Zm-258	fwd	-1.81674	-0.826057	-1.19963	-1.41324	1.61439	1	5420451	5420620	44.7059	CCCAGGCGGAATAAAATCAGCTGCATGGCGATGGCAATTCTGCTCTCCCAGCCATGAAAAGTCAACAGCTTCAAGAGGCCGGTAACGTACATGATCGGGCTACGTCTCGTATACTTTTATGTCTTTTTGTTTTGGACATTTTGAATACCTTTCGTCTGCTTTATTTTCCC
Zm	Zm-258	rev	-1.63957	0.339889	-0.655092	-1.90287	1.34674	1	5420451	5420620	44.7059	GGGAAAATAAAGCAGACGAAAGGTATTCAAAATGTCCAAAACAAAAAGACATAAAAGTATACGAGACGTAGCCCGATCATGTACGTTACCGGCCTCTTGAAGCTGTTGACTTTTCATGGCTGGGAGAGCAGAATTGCCATCGCCATGCAGCTGATTTTATTCCGCCTGGG
Zm	Zm-259	fwd	-0.442647	-0.692823	0.23051	-0.947499	-0.90814	1	5421091	5421260	54.1176	CTCTTGATCCTTGAACCGTATTCTCTCTGTCACCTTTGCCACCGCTAATCATGCATAGCCCAAGCCCCAAGCCTGCCACACACGTCCCGTGGCTCCATGATCTGAACGATCCAAGCCGATGCCCGAATGCTATGGCCCCAATCCGAGATTGGACAACGACGTGACATGAT
Zm	Zm-259	rev	-0.319399	-0.884097	-0.287645	-0.416354	-0.439627	1	5421091	5421260	54.1176	ATCATGTCACGTCGTTGTCCAATCTCGGATTGGGGCCATAGCATTCGGGCATCGGCTTGGATCGTTCAGATCATGGAGCCACGGGACGTGTGTGGCAGGCTTGGGGCTTGGGCTATGCATGATTAGCGGTGGCAAAGGTGACAGAGAGAATACGGTTCAAGGATCAAGAG
Zm	Zm-260	fwd	0.773226	0.105282	0.72064	0.424878	-1.46124	1	5422706	5422875	48.2353	GACTCAATGAATCTGTTGCCATGACAGCGATAACAAGCGTAATAAACGGGAGGGAGGGAGGGAAAATAGAAATAGAACAAAATTGCTGGGTAAAAGAAAATAGAAGCGCGGCACGAGGACAAGGGGCAACATGGACATTGCGCCCGATGCCACAACCACAAGCCCACAGA
Zm	Zm-260	rev	0.579295	#N/A	-0.00430842	#N/A	-0.737716	1	5422706	5422875	48.2353	TCTGTGGGCTTGTGGTTGTGGCATCGGGCGCAATGTCCATGTTGCCCCTTGTCCTCGTGCCGCGCTTCTATTTTCTTTTACCCAGCAATTTTGTTCTATTTCTATTTTCCCTCCCTCCCTCCCGTTTATTACGCTTGTTATCGCTGTCATGGCAACAGATTCATTGAGTC
Zm	Zm-261	rev	-1.56851	-1.54865	-2.09598	-2.17628	-0.281502	1	5425331	5425500	44.1176	CTCTCTCTCTCTCTCTCTCTCTCTCTCTCTCTCTCTCTCTCTCTCTCTCTCTCTCTCTCTCTCTCTCTCTGCGACATTCTCGTGTAACGTAATTCGACAGCAACAGCACGTAATAATGCATACAAACATTGATAGAAGAGTATAAGCATTTGCATTTCTCTCCGGTTGGT
Zm	Zm-262	fwd	-1.23227	-2.01868	-1.25853	-0.4829	0.0748297	1	5427681	5427850	77.0588	TCGGGGGCGGGCAGGGCCAGGGCCTACGCGCGCGTGTGGTGCGGTGCGGTCGTTGGGACGGCGCGGGGCGGGGACCGTCCGCCCGTCGCTTCGTGCCTTGCTCGTGTCGCAAGCCAACGGGGGTGCGCCTGCCCCGCCGTGCCTAACCGCCGACGTCCGGAAGGCGCTCC
Zm	Zm-262	rev	-0.478026	-0.992818	0.459953	-0.828643	-0.183289	1	5427681	5427850	77.0588	GGAGCGCCTTCCGGACGTCGGCGGTTAGGCACGGCGGGGCAGGCGCACCCCCGTTGGCTTGCGACACGAGCAAGGCACGAAGCGACGGGCGGACGGTCCCCGCCCCGCGCCGTCCCAACGACCGCACCGCACCACACGCGCGCGTAGGCCCTGGCCCTGCCCGCCCCCGA
Zm	Zm-263	fwd	-0.482791	-1.2692	0.02343	-0.203013	2.20872	1	5428551	5428720	70.5882	TGCGGCGGAGCCGCCTCCGATCCGTCGCCGCAGGCTGCAGCTGCACGCCAACGGGCCGCGTGCCGGCCACAGGGCTGCGCGCGGACAAACCGGGCCTTAAATGCCCGCTTTGGCGCCGCGCGCCCACGTCGCGTTCGCGTTCTTGCCCCGCGGACCCAGTGAAATATATT
Zm	Zm-263	rev	-1.55342	-1.4757	-0.518926	-3.24817	2.22939	1	5428551	5428720	70.5882	AATATATTTCACTGGGTCCGCGGGGCAAGAACGCGAACGCGACGTGGGCGCGCGGCGCCAAAGCGGGCATTTAAGGCCCGGTTTGTCCGCGCGCAGCCCTGTGGCCGGCACGCGGCCCGTTGGCGTGCAGCTGCAGCCTGCGGCGACGGATCGGAGGCGGCTCCGCCGCA
Zm	Zm-264	fwd	-0.220123	-0.777703	0.357235	-0.564804	-2.75549	1	5429021	5429190	58.2353	GTGGGCTAGAATTGAATGCCGTTGGAGTTGGGCTGGCATAAATGATGCCGCTTCGCACCTCTCGACCCGTCCTGTACTCCTGTGACCTGCATGACCGAGGCCGCTGAATCAACATGGGCTGCAACCGCAAGCCTGGATAGCCCAGCTATCACAGCGGGCTCCAACGTCTC
Zm	Zm-264	rev	-0.518375	-1.47497	-0.866675	-1.34358	-2.81655	1	5429021	5429190	58.2353	GAGACGTTGGAGCCCGCTGTGATAGCTGGGCTATCCAGGCTTGCGGTTGCAGCCCATGTTGATTCAGCGGCCTCGGTCATGCAGGTCACAGGAGTACAGGACGGGTCGAGAGGTGCGAAGCGGCATCATTTATGCCAGCCCAACTCCAACGGCATTCAATTCTAGCCCAC
Zm	Zm-265	fwd	-0.583366	-1.18564	-0.0679268	-0.970421	-0.577355	1	5431081	5431250	63.5294	CCATCCGCGACATAAATCCATCCGTGCCGTATGGGCTTCCGTGCAACAGGTCCATAGGCCCGTGACCCAGACGCCGGTGAGCTCGCGCCGTGGACCGGGCCCACGCGCGCTGCCGTTTCATCACCACTTGCCACGTTTCTGGCCGTGGGATTTATGGCAGTAACGGGGCA
Zm	Zm-265	rev	-1.06787	-1.60828	-0.903677	-1.10606	-1.38743	1	5431081	5431250	63.5294	TGCCCCGTTACTGCCATAAATCCCACGGCCAGAAACGTGGCAAGTGGTGATGAAACGGCAGCGCGCGTGGGCCCGGTCCACGGCGCGAGCTCACCGGCGTCTGGGTCACGGGCCTATGGACCTGTTGCACGGAAGCCCATACGGCACGGATGGATTTATGTCGCGGATGG
Zm	Zm-266	fwd	-0.506157	-0.791889	-0.711524	#N/A	-0.520485	1	5431961	5432130	60	GGCCCGTGACCGTGCGGGTGCGGTAGTTTAGCATGACATGTGGGGCCATTGAACACCGCTCGCAGACAGTCTCTTCATTCATCACGGATTCACGGGACACGTCCCGTCTGCGTAGGCCGTAGGCCGGACTCTTTTTCACTAGGGACAACGGCTTTTGCCCTGGGGGACCC
Zm	Zm-266	rev	-0.585463	-0.0350228	0.9714	0.777166	-1.14712	1	5431961	5432130	60	GGGTCCCCCAGGGCAAAAGCCGTTGTCCCTAGTGAAAAAGAGTCCGGCCTACGGCCTACGCAGACGGGACGTGTCCCGTGAATCCGTGATGAATGAAGAGACTGTCTGCGAGCGGTGTTCAATGGCCCCACATGTCATGCTAAACTACCGCACCCGCACGGTCACGGGCC
Zm	Zm-267	fwd	-0.119759	-0.714282	0.273451	-0.259575	-2.51113	1	5435825	5435994	48.8235	TCGGCTGTGCCGCTGGCAGTGGCCAATCCAGTGGTTCTGGGCTAGGCCTTCGTGTGCTCTGGACTTGGACCCATTGAGGATACAGAGATGGCTAAAGCCCATCAAGCCCAAGCCAAGATTGTTTAGTGGATCAATAAGATTAACATCATAATACAGCCTTGTTTTGCTAA
Zm	Zm-267	rev	0.0220043	-0.693625	1.15217	0.111254	-1.37387	1	5435825	5435994	48.8235	TTAGCAAAACAAGGCTGTATTATGATGTTAATCTTATTGATCCACTAAACAATCTTGGCTTGGGCTTGATGGGCTTTAGCCATCTCTGTATCCTCAATGGGTCCAAGTCCAGAGCACACGAAGGCCTAGCCCAGAACCACTGGATTGGCCACTGCCAGCGGCACAGCCGA
Zm	Zm-268	fwd	-1.80043	-0.424173	-0.702427	-1.66779	-0.858409	1	5463691	5463860	60	GACAGCGCCTGCAATTAGATGGACGAGGGGTCCTCGTCCCATGTTCAACGGCATCGAAAAGGCGAAACAGTATCACGAGGAGGATCCCTCCTCGTCACATGCACACCGGCCGGTTCGGTTAAACGAGCCAACCGCCGGAACCTGATCCGGAAGCCGCCCAACCGGGCAAC
Zm	Zm-268	rev	-2.08669	-1.71642	-2.23023	-2.30409	-1.46492	1	5463691	5463860	60	GTTGCCCGGTTGGGCGGCTTCCGGATCAGGTTCCGGCGGTTGGCTCGTTTAACCGAACCGGCCGGTGTGCATGTGACGAGGAGGGATCCTCCTCGTGATACTGTTTCGCCTTTTCGATGCCGTTGAACATGGGACGAGGACCCCTCGTCCATCTAATTGCAGGCGCTGTC
Zm	Zm-269	fwd	-1.65815	-1.15493	-1.10664	-0.219866	-0.568571	1	5464641	5464810	68.2353	GCGGAAGTAGGGCACGTTCTCGATGGGCCCGACGGGGAAGCGGCGGTGGACGAGGCCGTCGTGCACGAACATGTAGGCCATCCCGAACAACGTGATCCCCAGCCCCTGCGATGCGAGCGACGCCGGCCAGAGCCAAGTCAGAGCAGAGCAGAGCCGGCCGAGCGTGCACG
Zm	Zm-269	rev	-1.01653	-1.87876	-0.870156	-1.25087	-0.739132	1	5464641	5464810	68.2353	CGTGCACGCTCGGCCGGCTCTGCTCTGCTCTGACTTGGCTCTGGCCGGCGTCGCTCGCATCGCAGGGGCTGGGGATCACGTTGTTCGGGATGGCCTACATGTTCGTGCACGACGGCCTCGTCCACCGCCGCTTCCCCGTCGGGCCCATCGAGAACGTGCCCTACTTCCGC
Zm	Zm-270	fwd	-0.698364	-1.12119	0.00809228	-0.826059	-0.48072	1	5465181	5465350	66.4706	GCAGTCGGGTGTGCGAGGCGAGAAAGCGACGGCAGGAAAGGTCCGAAAGGAACCGTCGGCAATCGGCAGAGAGAGACTCACCGCGCCGAAGCAGAGGCCCGGCACGAGGCCCCGGTTGAAGAAGCCGTAGGCGAGGAGGGACATGGCCGGGACGGCGTTGACGATGGCGA
Zm	Zm-270	rev	-0.961692	-1.14514	-0.62863	-1.03322	-0.54045	1	5465181	5465350	66.4706	TCGCCATCGTCAACGCCGTCCCGGCCATGTCCCTCCTCGCCTACGGCTTCTTCAACCGGGGCCTCGTGCCGGGCCTCTGCTTCGGCGCGGTGAGTCTCTCTCTGCCGATTGCCGACGGTTCCTTTCGGACCTTTCCTGCCGTCGCTTTCTCGCCTCGCACACCCGACTGC
Zm	Zm-271	fwd	-1.95486	-1.00351	-0.594195	-1.37401	-1.50307	1	5466350	5466519	64.1176	CTGGGGTGGGGGGTGGGTGGGGGGGAGGGGGAGGGGGGGGAAGACGGCCAGTCCACGCGGATATTGTATACTGCCATTGCTGTACGTGCGTGCGTGCGAGCTGACTCACCTCCTCTCCTCCCTTTTACGGCCACCACCTGACATGACCTGACCTGACGTCGCCCGCATAT
Zm	Zm-272	fwd	-1.10413	-1.32572	-0.918901	-1.5842	-0.990426	1	5467051	5467220	69.4118	AACCGTGTCGCTGTCCGGCTGTCCCTGAGGTCCTCCGCGTCCGCATGCGCTTCGGCCGCCCGGCGAGGGCCATTGGAGTCTTTGGAGAGCGGCGTGTCCCGGAGGCGAGGGCCATGGCCATCCCGGATAGGGGTAGGTACCGCGGGCAGCCCACTCCACTAGGCTAGCCA
Zm	Zm-272	rev	-1.95783	-1.79817	-1.01344	-1.98171	-1.48815	1	5467051	5467220	69.4118	TGGCTAGCCTAGTGGAGTGGGCTGCCCGCGGTACCTACCCCTATCCGGGATGGCCATGGCCCTCGCCTCCGGGACACGCCGCTCTCCAAAGACTCCAATGGCCCTCGCCGGGCGGCCGAAGCGCATGCGGACGCGGAGGACCTCAGGGACAGCCGGACAGCGACACGGTT
Zm	Zm-273	fwd	0.525561	-0.24292	1.17153	-0.0432483	-1.82244	1	5470417	5470586	58.8235	GTCGGCGTCCATCTCCAGCAGTCGCAGATGCACAGGAGGTCAGGAGGAAGCAGGCGCCGGGCGGCCGGGGTCAAAAAAAATGGGCCTAAGACGACCCATGGGGCTAAGCGTTAGAAAAGGCCCATCAATAGGCATATTCAGGCCCAGAAGGCCTACCTCGTTGGGCAGTT
Zm	Zm-273	rev	-1.47325	-1.95607	-1.40366	-2.52267	-2.26104	1	5470417	5470586	58.8235	AACTGCCCAACGAGGTAGGCCTTCTGGGCCTGAATATGCCTATTGATGGGCCTTTTCTAACGCTTAGCCCCATGGGTCGTCTTAGGCCCATTTTTTTTGACCCCGGCCGCCCGGCGCCTGCTTCCTCCTGACCTCCTGTGCATCTGCGACTGCTGGAGATGGACGCCGAC
Zm	Zm-274	fwd	-0.192839	-0.65123	0.191069	-0.491107	-0.385825	1	5491280	5491449	62.9412	ACCAGGCCGCAACAAAGCACAAGCACGAAGCTCACGCCTCACTGCCACTGGGCCAGCACGGCAATCGGCACCACCTGTCAGAGGTGATCCGGAGCTAACTGCTAGCGACACCCCTGCGGCCTCACACGAAAAACGCTACGCGCACCCATCTAAGCCTCCCCCGACACGCG
Zm	Zm-274	rev	-1.4405	-1.9419	-0.61554	-1.87624	-1.46154	1	5491280	5491449	62.9412	CGCGTGTCGGGGGAGGCTTAGATGGGTGCGCGTAGCGTTTTTCGTGTGAGGCCGCAGGGGTGTCGCTAGCAGTTAGCTCCGGATCACCTCTGACAGGTGGTGCCGATTGCCGTGCTGGCCCAGTGGCAGTGAGGCGTGAGCTTCGTGCTTGTGCTTTGTTGCGGCCTGGT
Zm	Zm-275	fwd	-1.59908	-1.87684	-1.07584	-1.43979	-1.93275	1	5493021	5493190	45.2941	TGCTTGGTTACTGCGTAGAAGGTGCTTACAGGTATGATGGCATATTGCTATCTCTTCTTCATTCGGTCCGGTGACACCTACTCTCAGTTTGGATTCTCAATAATGGAAGCCTGATTCCTGTCACTGTCGTCTATGCTTGAACAGGATGCTTGTGTACGAGTATGTGGACA
Zm	Zm-275	rev	-0.848003	-1.93995	-0.569113	-1.26296	-1.1033	1	5493021	5493190	45.2941	TGTCCACATACTCGTACACAAGCATCCTGTTCAAGCATAGACGACAGTGACAGGAATCAGGCTTCCATTATTGAGAATCCAAACTGAGAGTAGGTGTCACCGGACCGAATGAAGAAGAGATAGCAATATGCCATCATACCTGTAAGCACCTTCTACGCAGTAACCAAGCA
Zm	Zm-276	fwd	-0.379249	-1.22555	0.105684	-0.765961	1.69946	1	5493461	5493630	45.2941	GATTGGCTTTGTTCTGTTATGGATCACGCGTCTTGGTTGGGGCAATGGAGCCTAGTTAAGGTGAGAGTTCGTTGTCGACAGAACTCTGGCGCTTCACTATACAAGTTTGTTAGGACCTACTACTTGGCATGCACATATTCCCTTCTAAGAAGTTAGAAAGAGACAGCACA
Zm	Zm-276	rev	-0.176444	-1.32187	-0.0319002	-0.157662	1.96415	1	5493461	5493630	45.2941	TGTGCTGTCTCTTTCTAACTTCTTAGAAGGGAATATGTGCATGCCAAGTAGTAGGTCCTAACAAACTTGTATAGTGAAGCGCCAGAGTTCTGTCGACAACGAACTCTCACCTTAACTAGGCTCCATTGCCCCAACCAAGACGCGTGATCCATAACAGAACAAAGCCAATC
Zm	Zm-277	fwd	-1.58697	-1.85142	-1.16998	-2.09205	-1.68594	1	5493751	5493920	38.8235	AAGGATGTAATTACTCATGCAATGCATGTGCTTTATCTTTACTGGTTCTTTCCTTTTCCCTTCCTGTTGCCAGGTTGCTTTATTTTATTCAGCGCACTAGGGATGTTGCGATTCATCCACAGGCAGTGTTACACTGTTTGTAAATGCTTATACTACATCTTGATATTCTG
Zm	Zm-277	rev	-1.86727	-2.28084	-0.831816	-2.11679	-1.34088	1	5493751	5493920	38.8235	CAGAATATCAAGATGTAGTATAAGCATTTACAAACAGTGTAACACTGCCTGTGGATGAATCGCAACATCCCTAGTGCGCTGAATAAAATAAAGCAACCTGGCAACAGGAAGGGAAAAGGAAAGAACCAGTAAAGATAAAGCACATGCATTGCATGAGTAATTACATCCTT
Zm	Zm-278	fwd	-1.21977	-2.03146	-0.0457037	-1.54257	0.696623	1	5496191	5496360	65.2941	CCCGACAGCGACGCCCACGCCGGCCTCGGCGAGCAGACAAGAAGACGCAACACAAGCATCAAAATCCCGTGGCCTCACGGGACAAGGACCGGCGTGCGGCGGTTGGGCTGGGCTCGCTCGCCCCCTACAGGCTACAGCGAATAGGAGGAAGAGACGGACAGGGAAGGGAA
Zm	Zm-278	rev	-2.77861	-0.183576	-1.54992	#N/A	-0.647936	1	5496191	5496360	65.2941	TTCCCTTCCCTGTCCGTCTCTTCCTCCTATTCGCTGTAGCCTGTAGGGGGCGAGCGAGCCCAGCCCAACCGCCGCACGCCGGTCCTTGTCCCGTGAGGCCACGGGATTTTGATGCTTGTGTTGCGTCTTCTTGTCTGCTCGCCGAGGCCGGCGTGGGCGTCGCTGTCGGG
Zm	Zm-281	fwd	-1.61766	-1.06318	-1.9391	-2.07698	-0.968324	1	5518344	5518513	69.4118	GCTCCACTGCCGGCGAAGGTTGCGGCCAGGCCAGGCCACCCTGAGCAAACGCGGACGCAACCGGACCGACTCCACCACCACCACCATCCCCAGGGGCAGGCGCCAGGCGGGACCAGCTGCAGAGCCAGGTCCAGATCGCGCAACGACAAGGGAACCGGAAAGCCAGCCAG
Zm	Zm-282	fwd	-1.73116	-1.67191	-1.21158	-1.33501	-0.763524	1	5525245	5525414	64.1176	GTTGCGACCCAACGGAAGGCACGCGCACAACGCCTGCCTTTCTTCTAGATTCCGTCGGTTTCGTGGGCCGAAGTTCCGCGCCTCTGGACGGGGGCCTGGCGTGTATCGTGGTGCGTTGCCTCCCGCGCCACCACTACTCCGTCTCCAAGTCGCGTCGTCGCACTCGAATC
Zm	Zm-282	rev	-1.23895	-1.98041	-0.471799	-0.757983	-0.321801	1	5525245	5525414	64.1176	GATTCGAGTGCGACGACGCGACTTGGAGACGGAGTAGTGGTGGCGCGGGAGGCAACGCACCACGATACACGCCAGGCCCCCGTCCAGAGGCGCGGAACTTCGGCCCACGAAACCGACGGAATCTAGAAGAAAGGCAGGCGTTGTGCGCGTGCCTTCCGTTGGGTCGCAAC
Zm	Zm-283	fwd	-2.21263	-1.79734	-1.48993	-1.94677	-0.649386	1	5535171	5535340	61.7647	CTTTTGCTTTGGGGAGAGGGAGATGAGGGAAGAGGGACTGGCGGTGTCAGAGCGGGTAGCCCCACGCCACCGGTTCACGAGGAGAGAACTGCAGCCGTTGGATCTTGTAGCGTTTCGCAGCGGCTGCGCTCGTGTTCGTGTCTCCTCTCTCGTGATGCGGTGCACGGCAG
Zm	Zm-283	rev	-2.23898	-2.18674	-1.25461	-2.07157	-0.505978	1	5535171	5535340	61.7647	CTGCCGTGCACCGCATCACGAGAGAGGAGACACGAACACGAGCGCAGCCGCTGCGAAACGCTACAAGATCCAACGGCTGCAGTTCTCTCCTCGTGAACCGGTGGCGTGGGGCTACCCGCTCTGACACCGCCAGTCCCTCTTCCCTCATCTCCCTCTCCCCAAAGCAAAAG
Zm	Sb-5656(Zm)	fwd	-1.42661	-1.39353	-0.556572	-1.03297	-1.11319	1	5535213	5535382	58.8235	TCCGTTAAGGAATGTCACTGTCACTGGACAGTTGAGCGTTAACTGCCGTGCACCGCATCACGAGAGAGGAGACACGAACACGAGCGCAGCCGCTGCGAAACGCTACAAGATCCAACGGCTGCAGTTCTCTCCTCGTGAACCGGTGGCGTGGGGCTACCCGCTCTGACACC
Zm	Sb-5656(Zm)	rev	-1.38017	-0.883151	-0.123212	-0.541549	-0.662158	1	5535213	5535382	58.8235	GGTGTCAGAGCGGGTAGCCCCACGCCACCGGTTCACGAGGAGAGAACTGCAGCCGTTGGATCTTGTAGCGTTTCGCAGCGGCTGCGCTCGTGTTCGTGTCTCCTCTCTCGTGATGCGGTGCACGGCAGTTAACGCTCAACTGTCCAGTGACAGTGACATTCCTTAACGGA
Zm	Zm-284	fwd	0.504929	-1.32068	0.84046	0.566956	-2.39414	1	5535701	5535870	43.5294	TTCCAGAGCTTAGATTCAGTTAAACATCGCAGCACTGTTGGATGCTAAACGAACAGTCGTTGTCAGTGAATGCTACTGGACAGCTGTTCACTTAAATGAATTTGTCACTTTGCGGCACCACAAAGGCATGCATGTGTGCCAGCAGCAGAATACCACTAAACAAACTGTTA
Zm	Zm-284	rev	0.647574	-1.16989	1.35033	1.24962	-2.45425	1	5535701	5535870	43.5294	TAACAGTTTGTTTAGTGGTATTCTGCTGCTGGCACACATGCATGCCTTTGTGGTGCCGCAAAGTGACAAATTCATTTAAGTGAACAGCTGTCCAGTAGCATTCACTGACAACGACTGTTCGTTTAGCATCCAACAGTGCTGCGATGTTTAACTGAATCTAAGCTCTGGAA
Zm	Zm-285	fwd	-0.71961	-1.31157	0.428409	-0.967786	-0.852421	1	5536301	5536470	51.1765	CGGTCATGGACAAGTTGCTGAGGCAAATTAGGTGCAGCTAGAACAAAAGAAAATGCCCTTCCATCACGCAAGCTCGCATGGCATCCATTGTTTCACTTTCGTGCTCAGCCCCGGTCCTATGATTTTGAGGGCCCCCGGCGAACTGATCATGGTGGGCCCTCTATACTATA
Zm	Zm-285	rev	-0.431492	-1.04667	-2.24358	#N/A	-1.00075	1	5536301	5536470	51.1765	TATAGTATAGAGGGCCCACCATGATCAGTTCGCCGGGGGCCCTCAAAATCATAGGACCGGGGCTGAGCACGAAAGTGAAACAATGGATGCCATGCGAGCTTGCGTGATGGAAGGGCATTTTCTTTTGTTCTAGCTGCACCTAATTTGCCTCAGCAACTTGTCCATGACCG
Zm	Zm-286	fwd	-2.17337	-1.80715	-1.40102	-1.69227	-1.73764	1	5589271	5589440	62.9412	CTTTTGCGCCGGCTGCTCCTCCCGCCGACGCTCGTCAGTCGTCAGTCACCGTCGGCGAATTGGAAGCCACCCGAAGGAGGTTCAGGGTGGGTAGAGTAGAGTCGCCTCGTCGCTGTCGCCCATGTGCGTCCTCCCAGCGAGCAGCCTCGCGAAGATAACGGCAATAATCC
Zm	Zm-286	rev	-2.65594	-2.14798	-1.11229	-2.62076	-1.79819	1	5589271	5589440	62.9412	GGATTATTGCCGTTATCTTCGCGAGGCTGCTCGCTGGGAGGACGCACATGGGCGACAGCGACGAGGCGACTCTACTCTACCCACCCTGAACCTCCTTCGGGTGGCTTCCAATTCGCCGACGGTGACTGACGACTGACGAGCGTCGGCGGGAGGAGCAGCCGGCGCAAAAG
Zm	Zm-287	fwd	-0.269784	-0.0528747	0.650963	-0.264168	-1.01799	1	5595311	5595480	57.0588	CAAGCGGAGCGTGGCCAACTGATCCAACAAGCGAGCTCGTGGCCCATGTCCCCTTTGGCCCTTTCCGCGTTCAGAGCAAAAAGCCAGAGCGCAGCCCACCGACCCAACAAGCGCGCTCGCGTCCCACGGCAATAGTTAGGAGGTATGACGTGTTTTTTTGGTTTTGCTTT
Zm	Zm-287	rev	0.0347147	0.318692	0.518488	-0.681092	-0.887758	1	5595311	5595480	57.0588	AAAGCAAAACCAAAAAAACACGTCATACCTCCTAACTATTGCCGTGGGACGCGAGCGCGCTTGTTGGGTCGGTGGGCTGCGCTCTGGCTTTTTGCTCTGAACGCGGAAAGGGCCAAAGGGGACATGGGCCACGAGCTCGCTTGTTGGATCAGTTGGCCACGCTCCGCTTG
Zm	Zm-288	fwd	-2.05128	-2.17468	-1.76709	-1.81514	-1.33643	1	5602631	5602800	68.8235	TGAGCGAGCGCGACGGTGCGTGGCATTTGGCATTGGCATGGGGCCGCCGAGGCATTTGGTGGCCTGGTGGGGGGTGGGGGCGGCAACCGCAGGCACAGCACGGCCGCGTGGGACGGACATGTGGACTGCTCGCCTCTTTTGGTGCCGCGCCAGAATGCCAGATGGACGGG
Zm	Zm-288	rev	-2.04351	#N/A	-1.68913	-1.75863	-1.06563	1	5602631	5602800	68.8235	CCCGTCCATCTGGCATTCTGGCGCGGCACCAAAAGAGGCGAGCAGTCCACATGTCCGTCCCACGCGGCCGTGCTGTGCCTGCGGTTGCCGCCCCCACCCCCCACCAGGCCACCAAATGCCTCGGCGGCCCCATGCCAATGCCAAATGCCACGCACCGTCGCGCTCGCTCA
Zm	Zm-289	fwd	-1.22738	-0.798496	-1.01242	-1.85056	0.532839	1	5604611	5604780	57.6471	AGAGGGTGATGGGTCAGAACTGAGAGAGCCTTGGAAGGGAGGAGGAATATGCTTGCGGTGCAGCGTGATCGTTGGCGGGCGACGCAAGCACGCATGTGGGCGCTGCACGAACCCTGCAGCCTCTTTTTTGTCGCGAGGATTATTGCGCGCCGCCCACAATAATGGAAGAA
Zm	Zm-289	rev	-1.63357	-0.860986	-0.496062	-1.22506	1.37684	1	5604611	5604780	57.6471	TTCTTCCATTATTGTGGGCGGCGCGCAATAATCCTCGCGACAAAAAAGAGGCTGCAGGGTTCGTGCAGCGCCCACATGCGTGCTTGCGTCGCCCGCCAACGATCACGCTGCACCGCAAGCATATTCCTCCTCCCTTCCAAGGCTCTCTCAGTTCTGACCCATCACCCTCT
Zm	Zm-290	fwd	-1.31636	-1.71732	-0.763096	-1.11365	-1.12245	1	5604931	5605100	54.1176	TCATATCGTTTTTTTTGTTTGGCTTGAGCATTCGTACCACCAGATACGGGGGGGGGGAAAGTGTGGAGCTGGTGGCTGGGAGATGAGCACGCGCCGTACGATTTCGCTAGCCTGTGGCCAGCGCGAATCGGTGATAAAGCTGGGACTGGACGTGCCTCCTTTTTGAATTG
Zm	Zm-290	rev	-1.44711	-1.8773	-0.722122	-1.44573	-0.591651	1	5604931	5605100	54.1176	CAATTCAAAAAGGAGGCACGTCCAGTCCCAGCTTTATCACCGATTCGCGCTGGCCACAGGCTAGCGAAATCGTACGGCGCGTGCTCATCTCCCAGCCACCAGCTCCACACTTTCCCCCCCCCCGTATCTGGTGGTACGAATGCTCAAGCCAAACAAAAAAAACGATATGA
Zm	Zm-291	fwd	-1.47408	-0.873873	-0.885729	-1.28139	-0.485399	1	5605321	5605490	66.4706	TGACGCTGGCTGGGCTGGATCAAGCAAGAAGCATGCGCGTGGCTCGTGCAGTCGTGCCGCCGCCCGCCGCTGCCGCTGGGCCGTCCGCGGTTGACACGTCCCTCTCTCTCCTGTCCTGCATGCGCGAGCGCTGCGTCATCACGCCAGGCTTACGTACGTACGGTACCTAA
Zm	Zm-291	rev	-1.58946	-1.63578	-1.222	-1.66568	-0.304595	1	5605321	5605490	66.4706	TTAGGTACCGTACGTACGTAAGCCTGGCGTGATGACGCAGCGCTCGCGCATGCAGGACAGGAGAGAGAGGGACGTGTCAACCGCGGACGGCCCAGCGGCAGCGGCGGGCGGCGGCACGACTGCACGAGCCACGCGCATGCTTCTTGCTTGATCCAGCCCAGCCAGCGTCA
Zm	Zm-292	fwd	-1.04443	-1.03814	-0.412067	-1.27992	-1.46439	1	5606231	5606400	64.7059	CGTATCGGTTTCCAACCCTGATGACGTCAGTCCGCGCCCGCCGGGCAGGCCGGCAGGCACTTTGGGTTTGGGGCCCCTCGCTTCTCCCGTCCAGTGCCATGTGCCAATGCCAGCGCCAGCCATTCCCCGTCAAATTTGTTTCGGTGCGGGTGACTCGGATGACCCCGACG
Zm	Zm-292	rev	-0.74443	-0.623431	-0.266359	-0.896411	1.16678	1	5606231	5606400	64.7059	CGTCGGGGTCATCCGAGTCACCCGCACCGAAACAAATTTGACGGGGAATGGCTGGCGCTGGCATTGGCACATGGCACTGGACGGGAGAAGCGAGGGGCCCCAAACCCAAAGTGCCTGCCGGCCTGCCCGGCGGGCGCGGACTGACGTCATCAGGGTTGGAAACCGATACG
Zm	Zm-294	fwd	-0.0703816	0.71068	0.432341	0.656368	0.691855	1	5607231	5607400	52.9412	ACTGTTCTTGCTACTACTACTTTTGTACTGAGTCCACCCGCTCCACGCCTTTCAGATCGCTGTCATTGCACTCTACCCATCTGCGACGCGAATGTCCCCATCCATGCAGCGTCGGATTCGATGCGACTCGCACATCATTTTAGAGGGCAGCTACAGCTAGCGTCGTCGTA
Zm	Zm-294	rev	-0.442201	0.51527	-0.612453	-0.343759	1.42752	1	5607231	5607400	52.9412	TACGACGACGCTAGCTGTAGCTGCCCTCTAAAATGATGTGCGAGTCGCATCGAATCCGACGCTGCATGGATGGGGACATTCGCGTCGCAGATGGGTAGAGTGCAATGACAGCGATCTGAAAGGCGTGGAGCGGGTGGACTCAGTACAAAAGTAGTAGTAGCAAGAACAGT
Zm	Zm-295	fwd	-1.15901	-0.499898	-0.0500121	-1.50232	-0.149176	1	5614351	5614520	47.0588	TCAAAAGCTTAAGCAAAGCTGGGCACTCGATCAGACGCATGATGTCTCGTCACAGACAATCCTCTCGGCCACGACAGAGACGTCAAAGGATATTCTTCGACCATCACACGTGACTGACATGCGAACAAATTATAAATTACAGAGAGATCTTCCTGTGGCAGCTCCAGGAT
Zm	Zm-295	rev	-1.51865	-1.33047	-0.301973	-0.647266	-1.46003	1	5614351	5614520	47.0588	ATCCTGGAGCTGCCACAGGAAGATCTCTCTGTAATTTATAATTTGTTCGCATGTCAGTCACGTGTGATGGTCGAAGAATATCCTTTGACGTCTCTGTCGTGGCCGAGAGGATTGTCTGTGACGAGACATCATGCGTCTGATCGAGTGCCCAGCTTTGCTTAAGCTTTTGA
Zm	Zm-296	fwd	-0.590834	-0.506092	0.455402	-0.659348	-0.942348	1	5614979	5615148	38.8235	GCCGCGGCGCTGGGTGTCGCTTGCGCTGGTGAGCCGGTCCGGTCAGTACCGTAACCGTAAGTCCGTAACGTTTAAGAATCGTTTTGCTCTTAATTTATATGTATTAGAATAAGATTAGGTGAGTTTTAATCTTAAACAAGTTAAAATCTTTCATAATTTTTTTTTCAATA
Zm	Zm-296	rev	-1.41813	-1.52539	-1.01199	-1.60596	-0.617631	1	5614979	5615148	38.8235	TATTGAAAAAAAAATTATGAAAGATTTTAACTTGTTTAAGATTAAAACTCACCTAATCTTATTCTAATACATATAAATTAAGAGCAAAACGATTCTTAAACGTTACGGACTTACGGTTACGGTACTGACCGGACCGGCTCACCAGCGCAAGCGACACCCAGCGCCGCGGC
Zm	Zm-297	fwd	0.0914361	0.467347	1.23794	-0.407208	0.951613	1	5655351	5655520	64.1176	GCCCAATCAGATGGAGCCAAGACCCTTCGTCAAGTCCTTTCTTTAATTTCATGGTCGGTAGAAACGCACGCGTCGCATGGGCGAGCCGGCCCAGGCGTCACCGCGTCACAGCCGCGGCGGCTCCAGGCACAGGCGTCAGCGTTCACGGCTCGCGAGAGCGAATGGCGGCC
Zm	Zm-297	rev	-0.671701	-0.00381197	-0.44511	-0.348603	0.586603	1	5655351	5655520	64.1176	GGCCGCCATTCGCTCTCGCGAGCCGTGAACGCTGACGCCTGTGCCTGGAGCCGCCGCGGCTGTGACGCGGTGACGCCTGGGCCGGCTCGCCCATGCGACGCGTGCGTTTCTACCGACCATGAAATTAAAGAAAGGACTTGACGAAGGGTCTTGGCTCCATCTGATTGGGC
Zm	Zm-299	fwd	-0.183828	-0.636932	0.520091	-0.800168	-1.346	1	5661441	5661610	56.4706	AAGAACCATTTCTGTGCCTACATATACAGGCAACAGCAGCGAGCCAGCAGTTCGGGCTGGTAAAAGGGCAGAAGCTGAGTGGGCCGTGTTCTACTCCACGCATGCACCGGGTCGGGAAATAGCGCCAGAGCACCTGAGCAAAACTAGCCCAGCAGCCCAGCCCAACTAGA
Zm	Zm-299	rev	-0.774654	-1.5383	-0.252894	-1.13178	-1.75282	1	5661441	5661610	56.4706	TCTAGTTGGGCTGGGCTGCTGGGCTAGTTTTGCTCAGGTGCTCTGGCGCTATTTCCCGACCCGGTGCATGCGTGGAGTAGAACACGGCCCACTCAGCTTCTGCCCTTTTACCAGCCCGAACTGCTGGCTCGCTGCTGTTGCCTGTATATGTAGGCACAGAAATGGTTCTT
Zm	Sb-31527(Zm)	fwd	2.95429	-1.58608	2.04407	1.91994	-1.51378	1	5663045	5663214	52.9412	GTTCGCTCGCTGCTGATGGACCAAGGTGGAATGGATATTGTGTGCACGTACACGTAGTAGGCCTCCTGATGTCTTGTGGCCCTGTTGAGTGGTGACTGCAGACGTGGGTGCTCACATGCATGCTGTGATTGGCTGCCTCCCTATCTTGAAAATCCATGTATGGCCTCTCA
Zm	Sb-31527(Zm)	rev	4.49846	-1.33052	3.54804	3.89839	-0.973163	1	5663045	5663214	52.9412	TGAGAGGCCATACATGGATTTTCAAGATAGGGAGGCAGCCAATCACAGCATGCATGTGAGCACCCACGTCTGCAGTCACCACTCAACAGGGCCACAAGACATCAGGAGGCCTACTACGTGTACGTGCACACAATATCCATTCCACCTTGGTCCATCAGCAGCGAGCGAAC
Zm	Zm-300	fwd	1.57861	0.303502	1.50281	1.14084	-0.491162	1	5663201	5663370	49.4118	TGTATGGCCTCTCATTCGCCGAACTGGCAGGCCCACCGATCGAGGGACCTAGTACGTACGTATATTATTGTTATTAGAGACGCGCGTTGGCAGATTAGTAGAGCAATCGAGTCCGGTAAGAGATCGATATCAAAAGAAGAGCACGCACGGACTAACGGAGACGGAATTGA
Zm	Zm-300	rev	-0.00593854	-0.465296	0.236184	-0.278604	-0.858076	1	5663201	5663370	49.4118	TCAATTCCGTCTCCGTTAGTCCGTGCGTGCTCTTCTTTTGATATCGATCTCTTACCGGACTCGATTGCTCTACTAATCTGCCAACGCGCGTCTCTAATAACAATAATATACGTACGTACTAGGTCCCTCGATCGGTGGGCCTGCCAGTTCGGCGAATGAGAGGCCATACA
Zm	Zm-301	fwd	-1.91191	-1.9172	-1.1451	-2.01843	0.0834115	1	5679791	5679960	54.7059	CCATGATGGGTATGGGGATGGGTATGGGGATGGATCAAATATGATGGGGATGAGTCTGGGATGCTATAACCCGGTGAGGAATACCCCATTGACACCTCTAGTTCAACCCCTCTCCTTATCCCTTCAACCCACGGCACCCCTTCCTCTGCTCCACCATGCGACGCCGCATC
Zm	Zm-301	rev	-1.09853	-0.925462	-1.02749	-0.906342	-0.229151	1	5679791	5679960	54.7059	GATGCGGCGTCGCATGGTGGAGCAGAGGAAGGGGTGCCGTGGGTTGAAGGGATAAGGAGAGGGGTTGAACTAGAGGTGTCAATGGGGTATTCCTCACCGGGTTATAGCATCCCAGACTCATCCCCATCATATTTGATCCATCCCCATACCCATCCCCATACCCATCATGG
Zm	Zm-302	fwd	-1.952	-2.13602	-1.33599	-2.27448	-1.50135	1	5696531	5696700	60.5882	ACTGCAACGGCAGCCCCTACAGCCTCCTCCCCTTGCATGCGGCCTGTAGGGGCACTCTACGGCTGCAGCGGTGCCCTCTACAGCGCCCCTACACGCCGGTCCTCTTCTCTCTCCCCCCAAATATAGTGTGTCACTGTTCATCCCCCTAAACACTGTGATGTGGGTTCACG
Zm	Zm-302	rev	-2.45536	-2.85272	-0.882364	-2.53845	-1.33265	1	5696531	5696700	60.5882	CGTGAACCCACATCACAGTGTTTAGGGGGATGAACAGTGACACACTATATTTGGGGGGAGAGAGAAGAGGACCGGCGTGTAGGGGCGCTGTAGAGGGCACCGCTGCAGCCGTAGAGTGCCCCTACAGGCCGCATGCAAGGGGAGGAGGCTGTAGGGGCTGCCGTTGCAGT
Zm	Zm-303	fwd	-3.04045	-2.55498	-2.30444	-2.2107	1.46909	1	5697791	5697960	67.0588	AGGGCAACAAAGCGAGGTCAGCAGCTTTCAGCGCTGCGGCTGCGGCTGACCCGCCCCGAGGTGGCACCGGCCCTGGAACGCGCGCGCCCGGATGCACAAATGCGAATGATGAATTGCACTGCCCCGACGCCCGTGACTCTGCTCTGCTCTGCTCGCCGGGCGTGATCGCT
Zm	Zm-303	rev	-1.3906	-2.40933	-0.385731	-0.82014	0.615924	1	5697791	5697960	67.0588	AGCGATCACGCCCGGCGAGCAGAGCAGAGCAGAGTCACGGGCGTCGGGGCAGTGCAATTCATCATTCGCATTTGTGCATCCGGGCGCGCGCGTTCCAGGGCCGGTGCCACCTCGGGGCGGGTCAGCCGCAGCCGCAGCGCTGAAAGCTGCTGACCTCGCTTTGTTGCCCT
Zm	Zm-304	fwd	-0.865601	-1.60187	-0.465277	-1.08739	-0.789426	1	5699361	5699530	55.2941	ATATACAGTGGGGGTGTGAGTAAGGTACGTGGGGGAGGATCATGTGGGCGGGGTTATCTGGTGACGCTAGGCCCGGACCTCTCGCCCGTCGCCCCTCGTCAGTCTCGGTTCACGCGGGACCTTCAGTTTCCACGTTAGAATCACTAGATTGCATGTTCGTTTTGCTTTTA
Zm	Zm-304	rev	-0.660046	-1.47672	-0.251811	-1.23191	-0.793924	1	5699361	5699530	55.2941	TAAAAGCAAAACGAACATGCAATCTAGTGATTCTAACGTGGAAACTGAAGGTCCCGCGTGAACCGAGACTGACGAGGGGCGACGGGCGAGAGGTCCGGGCCTAGCGTCACCAGATAACCCCGCCCACATGATCCTCCCCCACGTACCTTACTCACACCCCCACTGTATAT
Zm	Zm-306	fwd	-0.0524013	-1.80461	-0.788164	-0.252281	-1.47702	1	5701261	5701430	45.8824	TTTTGGTTGGAAAAATGTAGTAGTAGTGGTTCCCCAGCTCCTATCCTAATACCTGAACTCCACTGCTCGCAATAATATCGAAGCCTAGTGGGCTACGGTCCTACAGCACTTGGAATCACATGCTGACAGTAGAGTAGAGCATCACTCCTCCATTATACCGCCTTTCGTAA
Zm	Zm-306	rev	-0.689596	-2.17198	-0.949784	-0.564895	-1.53421	1	5701261	5701430	45.8824	TTACGAAAGGCGGTATAATGGAGGAGTGATGCTCTACTCTACTGTCAGCATGTGATTCCAAGTGCTGTAGGACCGTAGCCCACTAGGCTTCGATATTATTGCGAGCAGTGGAGTTCAGGTATTAGGATAGGAGCTGGGGAACCACTACTACTACATTTTTCCAACCAAAA
Zm	Zm-307	fwd	0.179983	0.462913	1.29764	-0.436898	-1.90669	1	5704091	5704260	37.6471	AGGAAGCGCACGCTACTGGGCTGAACAGGCCCAAATGTGAGGCCCGAACGCTGTGCTTTCCAGGGATTCAATCCACATACGCTAGAGTGGATCAAAGTAGAGATTTACCTTATTTTTTTACTTTAATATATATGAATTAAGATAAATATATGAACATTTAAATAAATCCT
Zm	Zm-307	rev	#N/A	#N/A	#N/A	#N/A	-0.987236	1	5704091	5704260	37.6471	AGGATTTATTTAAATGTTCATATATTTATCTTAATTCATATATATTAAAGTAAAAAAATAAGGTAAATCTCTACTTTGATCCACTCTAGCGTATGTGGATTGAATCCCTGGAAAGCACAGCGTTCGGGCCTCACATTTGGGCCTGTTCAGCCCAGTAGCGTGCGCTTCCT
Zm	Zm-308	fwd	-1.9359	-1.10952	-1.12456	-1.0925	-2.74449	1	5709611	5709780	68.8235	GCAGCAGAGAGGAGGGAGAGGGGTGCCACAAGGAAAAAGCTAGCGGCGGCGGCAGCAGGGGCCCGCCGGGGCACACACGAGACTCTCTGTTGGTTTGCCTGCACCGCCTCTGACCGCGCTGTCTCTCCGCCGGGGCACAGCCACAGCACGAGGAGACGGTGGGCAGCTCG
Zm	Zm-308	rev	-1.60246	0.284113	-1.28501	-0.911743	-1.95531	1	5709611	5709780	68.8235	CGAGCTGCCCACCGTCTCCTCGTGCTGTGGCTGTGCCCCGGCGGAGAGACAGCGCGGTCAGAGGCGGTGCAGGCAAACCAACAGAGAGTCTCGTGTGTGCCCCGGCGGGCCCCTGCTGCCGCCGCCGCTAGCTTTTTCCTTGTGGCACCCCTCTCCCTCCTCTCTGCTGC
Zm	Zm-309	fwd	1.55518	0.00259987	2.70416	1.7439	-0.449508	1	5712841	5713010	62.3529	GGAGAAGGTGGCGAGTATTAAAAAAGGCAGCAAGGGACGGGGGGGTCGCCCTCCTTTCCGTCGCGCGTGGGCGAGGGGAATGAAGGCCTGTGGGCCCGCGCGGGCCCCGCAGGTGACATCACGCGTCCTCCTCCTTCTTCTTCGATACTCTTCGTCCTTCCCCTACATTT
Zm	Zm-310	fwd	-0.100185	-0.799824	-0.133468	-1.32435	-1.18345	1	5715531	5715700	58.8235	GTCTAGGGACCATGCACATGTGTCCACATCCAACAGTGCGGAACCCTCAAAGAGCTAGAGAGATAGGTGGGCATGCATAGGCAAGCGCGAAAGGTTTATGCATGGTGGACACAGGGCCCCGCCGGCTGCGCAATTTGCTTGGCCTCGGCATCATGCTCCTCTCGCGGGCG
Zm	Zm-310	rev	-0.726033	-1.53039	-1.21001	-1.11864	-1.63486	1	5715531	5715700	58.8235	CGCCCGCGAGAGGAGCATGATGCCGAGGCCAAGCAAATTGCGCAGCCGGCGGGGCCCTGTGTCCACCATGCATAAACCTTTCGCGCTTGCCTATGCATGCCCACCTATCTCTCTAGCTCTTTGAGGGTTCCGCACTGTTGGATGTGGACACATGTGCATGGTCCCTAGAC
Zm	Zm-311	fwd	0.25871	-1.26497	-0.599318	0.43949	-2.06613	1	5716891	5717060	53.5294	GATAAGCTAGCTTATCAGGCAGCTGTTATACGTACGCTAGCTTGTGGCCACCGATTGGTCCTCCGGGTATCTATATCATCTGTTGCTAATCATGCATGGCCCCACCACCCGCCGGTAGCCAGCGAGGCCGCCTCTACAAACTAGCTAGGTGGCTGTAGAGCTATAGCTAG
Zm	Zm-311	rev	-0.471151	-1.7456	-0.793105	-0.780429	-1.2468	1	5716891	5717060	53.5294	CTAGCTATAGCTCTACAGCCACCTAGCTAGTTTGTAGAGGCGGCCTCGCTGGCTACCGGCGGGTGGTGGGGCCATGCATGATTAGCAACAGATGATATAGATACCCGGAGGACCAATCGGTGGCCACAAGCTAGCGTACGTATAACAGCTGCCTGATAAGCTAGCTTATC
Zm	Zm-312	fwd	-1.88475	-1.4763	-0.322032	-0.995189	0.172244	1	5718741	5718910	72.9412	CAACCGGGCGGCCGGCCCCCATACGCGCCCGCCCAATCATACGCAGCGCGCTCGCTCACGGTCACGGCATGATTAGCCCCGGCCCGAACGGATCGATCGATCGGACGGAGTGTGCGCAACGCGCAATGCCAGCGCGCAGGCCCCGCCGCCGCCGTGCGTGCGATGCCCGC
Zm	Zm-312	rev	-1.38716	-1.52697	-1.16062	-2.02227	0.297328	1	5718741	5718910	72.9412	GCGGGCATCGCACGCACGGCGGCGGCGGGGCCTGCGCGCTGGCATTGCGCGTTGCGCACACTCCGTCCGATCGATCGATCCGTTCGGGCCGGGGCTAATCATGCCGTGACCGTGAGCGAGCGCGCTGCGTATGATTGGGCGGGCGCGTATGGGGGCCGGCCGCCCGGTTG
Zm	Zm-313	fwd	-0.341157	#N/A	-1.11879	-0.734018	-0.50705	1	5790241	5790410	58.8235	AAGTAAGAAGCTATTAGATGGCCTCCATGGGATTGGATTTTTTTTTTCCAACAGGAACGTGAGCGGTGAGCAACCCTACCCCAGGCCCAGCTTGCGCGCTCTCTCTCTCTCTGGACGACGACGCCTACGCCAGGGCCCCAGGTCGCTGCCGCCCTACGCCAGGTCCCCTT
Zm	Zm-314	fwd	-0.726616	-1.02898	-0.249133	-1.18009	-2.10265	1	5812781	5812950	47.6471	AGCGTTTGTGTATCTGTTGATAGGCGTTTGGCCTGCTATGCATTTCATGACGAGAGGCATATTGCATTGTGTGCCTGCATTCTTGCCAGAACTAAAATGCTGGGCCTAGAATCCACTTTCCTTGTAAGCCCACGCGGCCTTTTTCCCGTGAGCACAAAATAGTACTCCCA
Zm	Zm-314	rev	-1.68576	-2.29876	-1.33084	-2.03575	-2.74626	1	5812781	5812950	47.6471	TGGGAGTACTATTTTGTGCTCACGGGAAAAAGGCCGCGTGGGCTTACAAGGAAAGTGGATTCTAGGCCCAGCATTTTAGTTCTGGCAAGAATGCAGGCACACAATGCAATATGCCTCTCGTCATGAAATGCATAGCAGGCCAAACGCCTATCAACAGATACACAAACGCT
Zm	Zm-315	fwd	0.63311	-0.622259	1.11282	0.688812	-2.32751	1	5813201	5813370	55.8824	CACAAAATGTGCGGCCTGTATATATGAGCGAGATTGTATGCGCGTCACCGACAACGTACGCCAAGTTATGGGCCGCAGTCGCGTCCGAACCGATCACTGTCATCAGCTAGGTTGTATGCTGAAGAAACCGCATCCCATGTGGGCTTCGCTTTTCCCCCGACCCGGACGGG
Zm	Zm-315	rev	1.07694	#N/A	0.157731	#N/A	#N/A	1	5813201	5813370	55.8824	CCCGTCCGGGTCGGGGGAAAAGCGAAGCCCACATGGGATGCGGTTTCTTCAGCATACAACCTAGCTGATGACAGTGATCGGTTCGGACGCGACTGCGGCCCATAACTTGGCGTACGTTGTCGGTGACGCGCATACAATCTCGCTCATATATACAGGCCGCACATTTTGTG
Zm	Zm-317	fwd	-1.98787	#N/A	-0.896656	-1.04369	-0.49734	1	5814231	5814400	60.5882	TTTTCGTCGTTAAAAGCACGTACATGCATGCCTGGTTGGCACTCGGTTCGGTCGATGTCGACCCCGTGAGCTTGGACCCGGACCCGGCTAGTCCCGTCGTCGTCCCATAAGAATGGTCGGCCGGCCGCCGCGGTGTGTACGTCCAGGTCCATCCATCCGCTTCAATTCCC
Zm	Zm-317	rev	-1.43874	-1.65572	-0.977408	-1.46266	-0.468113	1	5814231	5814400	60.5882	GGGAATTGAAGCGGATGGATGGACCTGGACGTACACACCGCGGCGGCCGGCCGACCATTCTTATGGGACGACGACGGGACTAGCCGGGTCCGGGTCCAAGCTCACGGGGTCGACATCGACCGAACCGAGTGCCAACCAGGCATGCATGTACGTGCTTTTAACGACGAAAA
Zm	Zm-318	fwd	-1.0384	-1.46503	-0.535057	-1.12236	-1.27824	1	5814981	5815150	71.1765	GACGGACGGCCGCGATCGCCCGGGACGGCGGTTTCGGCCCCTGCCCCTCCATGTGCCGCGCCAGGAGCCATGCGAAGCGGCGACGGTGGACCGGTGGTGGTGGACTGCAGACTGCTGCTGCTTTGTTTCTACTCCTCGCGCCGGATCGGGGCCCGCGCCGCATGACTTCC
Zm	Zm-318	rev	-2.93542	-2.61846	-2.17947	-2.8326	-0.218501	1	5814981	5815150	71.1765	GGAAGTCATGCGGCGCGGGCCCCGATCCGGCGCGAGGAGTAGAAACAAAGCAGCAGCAGTCTGCAGTCCACCACCACCGGTCCACCGTCGCCGCTTCGCATGGCTCCTGGCGCGGCACATGGAGGGGCAGGGGCCGAAACCGCCGTCCCGGGCGATCGCGGCCGTCCGTC
Zm	Zm-319	fwd	-0.612664	-1.23046	-0.0356031	-0.853981	-0.175592	1	5815411	5815580	67.6471	ACAGAGGAAAAAGGACTGCAGGCGCCCAGGCACTAGTCTCTGCCTCTGCATTGCGCACACATGGCAGGGCCCGGGGGCCCAGGGGCACGTGACTTGCCGCGGCCTTGCCTTGCCTTGCCTTGCCGGCCAAGGAAAACAGGCGCGTGCACCGTGCACCGGCTCCCGCGTCC
Zm	Zm-319	rev	-0.277009	-1.05755	0.483661	-0.140252	-0.355863	1	5815411	5815580	67.6471	GGACGCGGGAGCCGGTGCACGGTGCACGCGCCTGTTTTCCTTGGCCGGCAAGGCAAGGCAAGGCAAGGCCGCGGCAAGTCACGTGCCCCTGGGCCCCCGGGCCCTGCCATGTGTGCGCAATGCAGAGGCAGAGACTAGTGCCTGGGCGCCTGCAGTCCTTTTTCCTCTGT
Zm	Zm-320	fwd	-2.65005	-1.32255	-1.60863	-0.454621	0.35039	1	5816641	5816810	75.2941	GGCACCATGCGGCGGTGTGCTAGGCTGCCGAACGCGGCACGCGCAGCGCAGGTCCGTCGAGTGGCGCCTAGCGAGCGCACCAAGGGGGGGCACGGCACGCCGAGCCGCGCGCGACGAAGGAATAGCTTGGGCCGGCACGGCAACCCCACCGCCTCAGCCCGTCCGCCCGC
Zm	Zm-320	rev	-2.14782	-1.57482	-0.882051	-1.91066	0.653822	1	5816641	5816810	75.2941	GCGGGCGGACGGGCTGAGGCGGTGGGGTTGCCGTGCCGGCCCAAGCTATTCCTTCGTCGCGCGCGGCTCGGCGTGCCGTGCCCCCCCTTGGTGCGCTCGCTAGGCGCCACTCGACGGACCTGCGCTGCGCGTGCCGCGTTCGGCAGCCTAGCACACCGCCGCATGGTGCC
Zm	Zm-321	fwd	-1.80026	-2.19917	-1.04154	-1.85882	-1.50652	1	5824991	5825160	71.1765	CTGTCCCTCCCCCCTGCGGAGTGCGGCAGTGCGCGGCGCGGGCAATGTGGAGTTCGTGGCGCGGCCGAGTTCGCGCCTTCGCGTGGGGCCCGCCGGGTATAAATCGTGGGGATTTGCGCGGGTGATGGCCGGACGGACCGGTTGGGGCGTCGGCTGGATGGGTGCGAATC
Zm	Zm-321	rev	-2.22807	-2.34903	-1.68688	-1.27431	-1.17544	1	5824991	5825160	71.1765	GATTCGCACCCATCCAGCCGACGCCCCAACCGGTCCGTCCGGCCATCACCCGCGCAAATCCCCACGATTTATACCCGGCGGGCCCCACGCGAAGGCGCGAACTCGGCCGCGCCACGAACTCCACATTGCCCGCGCCGCGCACTGCCGCACTCCGCAGGGGGGAGGGACAG
Zm	Zm-322	fwd	-1.53521	-1.29493	-1.12566	-1.6985	0.0234248	1	5883251	5883420	62.3529	GGCCCGCAACCAAACTGTGCCGCTTGCTCCCGCCCTCTGATCTGAACGGAAATGCTCCGATCACGCCGGGCCAGATCCCCAACCCGGAAAGCCACGCACTTCCCTTTTCCGCACCATCATTCCGTCGACCGCCCCCGCTGACCTGTTCCCCAACACGCAAACTAGACGAG
Zm	Zm-322	rev	-1.8453	-1.95595	-1.39592	-1.31546	0.900972	1	5883251	5883420	62.3529	CTCGTCTAGTTTGCGTGTTGGGGAACAGGTCAGCGGGGGCGGTCGACGGAATGATGGTGCGGAAAAGGGAAGTGCGTGGCTTTCCGGGTTGGGGATCTGGCCCGGCGTGATCGGAGCATTTCCGTTCAGATCAGAGGGCGGGAGCAAGCGGCACAGTTTGGTTGCGGGCC
Zm	Zm-323	fwd	-0.265448	-0.713839	0.354278	-0.322074	-1.47753	1	5888811	5888980	40.5882	AAAAATCGCTAGAAGGAGGGCTTGAACCTCCGACCTTATGGTTAACAGCCATACGCTCTAACCAACTGAGCTATTCCAGCTTGTGATGAATATTTGTAATGTTTTATATATGTAAGCATTTTTGAAAGTGTATGCCCTACTTAACATCCCTCCACCAGAGGTGCCAACAA
Zm	Zm-323	rev	-1.99754	-1.21653	-1.18972	#N/A	-2.01066	1	5888811	5888980	40.5882	TTGTTGGCACCTCTGGTGGAGGGATGTTAAGTAGGGCATACACTTTCAAAAATGCTTACATATATAAAACATTACAAATATTCATCACAAGCTGGAATAGCTCAGTTGGTTAGAGCGTATGGCTGTTAACCATAAGGTCGGAGGTTCAAGCCCTCCTTCTAGCGATTTTT
Zm	Zm-324	fwd	0.239287	-0.017201	0.944677	0.654879	-1.71931	1	5890321	5890490	31.7647	TACTTTTTACCGTTACTATTTACCGTTACTTTTTATCGTTACTATTTACCGTTACTATTTACCGTTACTTTTTACCGTTACTTTTTTACCGTTACTATTTACCGTTACTATTTACCGTTACTTTTTACCGTTACTATTCACCGTTACTATTCATCGATCATCCGATTACC
Zm	Zm-324	rev	0.257593	-0.342741	1.01018	0.10998	-2.02112	1	5890321	5890490	31.7647	GGTAATCGGATGATCGATGAATAGTAACGGTGAATAGTAACGGTAAAAAGTAACGGTAAATAGTAACGGTAAATAGTAACGGTAAAAAAGTAACGGTAAAAAGTAACGGTAAATAGTAACGGTAAATAGTAACGATAAAAAGTAACGGTAAATAGTAACGGTAAAAAGTA
Zm	Zm-325	fwd	-0.409575	-0.586005	-0.498291	-0.214487	-0.239221	1	5906414	5906583	62.3529	TCGGGGGGTGGTGGCGTGGTGCGCGCGCGGCTACCTTGAGAGCCGTGGGAAATAGCACTGCGGGAGCAGGGCCCACGGGTCAGTGGTTCCAATCCCACACGACCGGCGGGCTATTTGGGCTTTGGCAATTGGATTGCACTGGACCAGGACTCTGAAGAATTTCCTGGCTG
Zm	Zm-325	rev	-0.264191	-0.192737	-0.597583	-1.00426	-0.291316	1	5906414	5906583	62.3529	CAGCCAGGAAATTCTTCAGAGTCCTGGTCCAGTGCAATCCAATTGCCAAAGCCCAAATAGCCCGCCGGTCGTGTGGGATTGGAACCACTGACCCGTGGGCCCTGCTCCCGCAGTGCTATTTCCCACGGCTCTCAAGGTAGCCGCGCGCGCACCACGCCACCACCCCCCGA
Zm	Zm-326	fwd	-1.39466	-2.02133	-0.846016	-1.87358	-1.4575	1	5939111	5939280	61.7647	CGCCCAGATCACGATGGGTGGCAGCCTGGCAGGGCATAGGACGAGCAAGCCCATCGTGGTGCAAACGTGCCATGGGCCGTCACTCTGGCCGCCACGGACGGACAGAGCTGTTCAACAGGTCCAGCACGAATGGTAAGGCCCAACACGGGTGGGAAGCATCGGTATACTTG
Zm	Zm-326	rev	-2.49269	-1.97407	-2.0762	-2.25983	-2.18049	1	5939111	5939280	61.7647	CAAGTATACCGATGCTTCCCACCCGTGTTGGGCCTTACCATTCGTGCTGGACCTGTTGAACAGCTCTGTCCGTCCGTGGCGGCCAGAGTGACGGCCCATGGCACGTTTGCACCACGATGGGCTTGCTCGTCCTATGCCCTGCCAGGCTGCCACCCATCGTGATCTGGGCG
Zm	Zm-327	fwd	-1.92416	-1.83898	-1.23358	-1.62139	-0.496105	1	5943800	5943969	65.2941	TGCGGCCGAACCAGAGCCCCGTCCCAACTCCACCACCTCTCTTCTCTACGGCGCGAGCAAGGGCGGCGCCGGCCGCGGCGTCGGCGGGAACCGGGCCTCGCTCTCCCCATCTCTCCGGTACGCACTCTCCCTCTTCCCCAAGCCGAGATCTAATTTCGTTTTTTGAGATG
Zm	Zm-327	rev	-2.21018	-1.82573	-1.0383	-1.99821	-0.905475	1	5943800	5943969	65.2941	CATCTCAAAAAACGAAATTAGATCTCGGCTTGGGGAAGAGGGAGAGTGCGTACCGGAGAGATGGGGAGAGCGAGGCCCGGTTCCCGCCGACGCCGCGGCCGGCGCCGCCCTTGCTCGCGCCGTAGAGAAGAGAGGTGGTGGAGTTGGGACGGGGCTCTGGTTCGGCCGCA
Zm	Zm-sh7	fwd	-0.750467	#N/A	1.71027	#N/A	-1.60021	1	6004198	6004367	41.7647	TGGGAGATGAAGGTCCCATCCTTGAGTTGCCTCACTTGGAACCCAAGGAAATAGCTTAACTCGCCCATCATCGACATCTCAAACTTTTGAGTCATCACCCTGCTAAACTCTTCACAAGACTTTTGGTTAGTAGAACCAAATATTATGTCATCAACATAAATTTGGCACAC
Zm	Zm-sh7	rev	-2.08195	#N/A	#N/A	#N/A	-0.221701	1	6004198	6004367	41.7647	GTGTGCCAAATTTATGTTGATGACATAATATTTGGTTCTACTAACCAAAAGTCTTGTGAAGAGTTTAGCAGGGTGATGACTCAAAAGTTTGAGATGTCGATGATGGGCGAGTTAAGCTATTTCCTTGGGTTCCAAGTGAGGCAACTCAAGGATGGGACCTTCATCTCCCA
Zm	Zm-328	fwd	-1.55992	-1.83773	-0.941194	-1.43145	-0.79153	1	6020851	6021020	74.7059	TCCGTCCCTCTCCACGCCGTCTGCCGCCGCATCAATCCAGCAGGCAGCGACCTAGGGGCTGTCCGTGTCCGGTTGGGAGGCGCCGGGCGCACTGGGGTGGGCGGCTGCCCGCCTGGCCGGCCAGCCGTAAGCGCCGAGCGGCGTGCCGGCATCTCCGTTGCGGTGTGGGC
Zm	Zm-328	rev	-2.12755	-1.91119	-1.06524	-1.44154	-1.1688	1	6020851	6021020	74.7059	GCCCACACCGCAACGGAGATGCCGGCACGCCGCTCGGCGCTTACGGCTGGCCGGCCAGGCGGGCAGCCGCCCACCCCAGTGCGCCCGGCGCCTCCCAACCGGACACGGACAGCCCCTAGGTCGCTGCCTGCTGGATTGATGCGGCGGCAGACGGCGTGGAGAGGGACGGA
Zm	Zm-329	fwd	-1.48621	-1.39592	-0.817937	-1.48211	-1.49411	1	6021891	6022060	45.2941	ATCTGAATAACTTTGTGAGTTTTCACAGGTGGTGCTTTTGGTGGAAATAGGGGGCTGAGGCCTGTACCCCCTGAAAAAGGTGTATTCCCATTGGACCACTTACATGAGTGCGACTTGGTAAGGCTAAGGCTGAAGAATTCTATCAGTTACCACTGCTGCTGTACACTTTT
Zm	Zm-329	rev	-1.67634	-1.47331	-1.07067	-1.32746	-0.975944	1	6021891	6022060	45.2941	AAAAGTGTACAGCAGCAGTGGTAACTGATAGAATTCTTCAGCCTTAGCCTTACCAAGTCGCACTCATGTAAGTGGTCCAATGGGAATACACCTTTTTCAGGGGGTACAGGCCTCAGCCCCCTATTTCCACCAAAAGCACCACCTGTGAAAACTCACAAAGTTATTCAGAT
Zm	Zm-330	fwd	-2.07673	-1.76283	-1.1059	-1.60622	0.847168	1	6034241	6034410	60	CGAAATGCCCCCCTCACCTTATCCGTCGGCGCGTCGCCTTTTGACGTGGTAGCCCGTCGCCTCGGCCCTCGGCTACTATGCCCTGTGCGAGTGCGATCTGCGATGCACATGGACAAGTGGAAGCAGACACAACGTTCGTTTCAGTGGCCTCTGCAGATCCAGGAACGAAC
Zm	Zm-330	rev	-1.20618	-1.94568	-0.444937	-1.27258	-0.0506756	1	6034241	6034410	60	GTTCGTTCCTGGATCTGCAGAGGCCACTGAAACGAACGTTGTGTCTGCTTCCACTTGTCCATGTGCATCGCAGATCGCACTCGCACAGGGCATAGTAGCCGAGGGCCGAGGCGACGGGCTACCACGTCAAAAGGCGACGCGCCGACGGATAAGGTGAGGGGGGCATTTCG
Zm	Zm-331	fwd	-2.36483	-2.21842	-1.44005	-1.77253	-1.69593	1	6036231	6036400	56.4706	CCTGAAAACTTTACTGGTCCAGAGTGTGAGTGAAGGTGGACGGAGGTGAGCACGTGATTTTTGTCCTTGGAGATCGAGCTACGGACGCTCATTTGCTGGCGTTGTCAAACCTGGCCGGGCTTCACAGCTCCACACCGCCGGCGGCAACAGCGTCTGGTACGACAAAGGTG
Zm	Zm-331	rev	-2.14087	-2.27714	-1.06183	-2.45716	-1.52069	1	6036231	6036400	56.4706	CACCTTTGTCGTACCAGACGCTGTTGCCGCCGGCGGTGTGGAGCTGTGAAGCCCGGCCAGGTTTGACAACGCCAGCAAATGAGCGTCCGTAGCTCGATCTCCAAGGACAAAAATCACGTGCTCACCTCCGTCCACCTTCACTCACACTCTGGACCAGTAAAGTTTTCAGG
Zm	Zm-333	fwd	-1.97483	-1.39603	-1.17691	-2.03322	0.423844	1	6235661	6235830	50.5882	TTGCTTCTTTTAGCCAACCCTAACAACAAGGCTAGAATGGACCCGGCCGGCGGGGTCTTTCTCTGCTGCTGCTGCATTATTGCAGATCACGCATTAATTATCATCGCCAAAGCTGCTTTTGCGGATCTGATACACTGAAATCAACAACCACCGCCCACCGGTAGCTCACG
Zm	Zm-333	rev	-1.81847	-1.45446	-1.60665	-1.14644	-0.436803	1	6235661	6235830	50.5882	CGTGAGCTACCGGTGGGCGGTGGTTGTTGATTTCAGTGTATCAGATCCGCAAAAGCAGCTTTGGCGATGATAATTAATGCGTGATCTGCAATAATGCAGCAGCAGCAGAGAAAGACCCCGCCGGCCGGGTCCATTCTAGCCTTGTTGTTAGGGTTGGCTAAAAGAAGCAA
Zm	Zm-334	fwd	-2.18352	-2.12985	-1.44667	-2.06084	-0.601823	1	6236191	6236360	62.9412	AGTCGACACCACCGGCCAGATCTCTCTCTCTCTCTCTGCTCTCTCTAGTAACCGCTGCAAAGCGTCGTCTGGCAGCAGCCTTGCTTCCCCTCGGATCCCGGATCAGGACACGTCGACCGGCAACGGGCAACGGCAAGGACTCCGCTCGCGCGCGGAAAGGCCTAGCTCAG
Zm	Zm-334	rev	-2.16769	-2.32516	-1.57054	-2.29342	-0.835939	1	6236191	6236360	62.9412	CTGAGCTAGGCCTTTCCGCGCGCGAGCGGAGTCCTTGCCGTTGCCCGTTGCCGGTCGACGTGTCCTGATCCGGGATCCGAGGGGAAGCAAGGCTGCTGCCAGACGACGCTTTGCAGCGGTTACTAGAGAGAGCAGAGAGAGAGAGAGAGATCTGGCCGGTGGTGTCGACT
Zm	Zm-335	fwd	0.887033	0.149808	0.279148	0.860658	0.48443	1	6236931	6237100	52.9412	CTCGCCAATAATGTATATACAGGTCAGGTTCAGCGATGGAAATGGAAGATTAGACCGACCCCACACCACACCCAGTCGCCCAGGGAAAGACGACTTTTGAGTCCTGTGCGCGCAGGGTAGTGGTGCCTGGCTGTACAGCTGACACCATGCGTGTGTTTGCTTAACGAAGA
Zm	Zm-335	rev	-0.50346	0.734702	-0.049926	-0.292624	0.876099	1	6236931	6237100	52.9412	TCTTCGTTAAGCAAACACACGCATGGTGTCAGCTGTACAGCCAGGCACCACTACCCTGCGCGCACAGGACTCAAAAGTCGTCTTTCCCTGGGCGACTGGGTGTGGTGTGGGGTCGGTCTAATCTTCCATTTCCATCGCTGAACCTGACCTGTATATACATTATTGGCGAG
Zm	Zm-337	fwd	-2.71162	#N/A	-1.1335	#N/A	-3.65423	1	6238711	6238880	72.3529	GAATATAGCCGTTGGGGAGCGCGGGTGCGGTGTGGATCTCACGTGCCGCGCCCGCGCGACGTTGCCGGACGCGGGGGGTCTGCATGACTGCATCGGCCGCGCGCTGGTCCACCGCGCTGGCGCGCCTGGCAGCCGGACTGACGGCCTGCCGGATGGGCGGGCGAGTTTTT
Zm	Zm-337	rev	#N/A	#N/A	0.935338	#N/A	#N/A	1	6238711	6238880	72.3529	AAAAACTCGCCCGCCCATCCGGCAGGCCGTCAGTCCGGCTGCCAGGCGCGCCAGCGCGGTGGACCAGCGCGCGGCCGATGCAGTCATGCAGACCCCCCGCGTCCGGCAACGTCGCGCGGGCGCGGCACGTGAGATCCACACCGCACCCGCGCTCCCCAACGGCTATATTC
Zm	Zm-338	fwd	-0.796985	-1.43999	-0.45774	-0.682307	-2.42305	1	6251421	6251590	55.2941	GCGCTGCTTGTAGTAGACTGATTGATTAGGCCCAGCCTGGTAAGCGTAAGCCCTTGGAATTTTTGCACCACGGCCCGTTATAACGTCGCAGTCGCCCGGTGGTTCGGAATTCGGATAGCGTATATGGGTGTCTGGTGGACTGGGCACTGTGGTGTCTGGAGAGCGATTGC
Zm	Zm-338	rev	0.0823602	-0.606991	-0.710897	0.106095	-1.3074	1	6251421	6251590	55.2941	GCAATCGCTCTCCAGACACCACAGTGCCCAGTCCACCAGACACCCATATACGCTATCCGAATTCCGAACCACCGGGCGACTGCGACGTTATAACGGGCCGTGGTGCAAAAATTCCAAGGGCTTACGCTTACCAGGCTGGGCCTAATCAATCAGTCTACTACAAGCAGCGC
Zm	Zm-339	fwd	-0.177786	2.73898	0.509035	-0.331978	2.6913	1	6254391	6254560	55.2941	CAGTTTTTGGTTGGCCTCCCTGGCTGCTTGTGCGTGTCATCACGTGTACGAACGAACGCTGGGCCTATATATAGTAGTTGCCGGGAAGCACAGTGAAAGCATATGCTGCCTGTGCCTTTCGCGGTGCTGGCTGGCTTACGTGGATGGATAAGCGCAACGCCAGATGGACG
Zm	Zm-339	rev	0.0521341	4.40377	0.345437	-0.0162466	2.13923	1	6254391	6254560	55.2941	CGTCCATCTGGCGTTGCGCTTATCCATCCACGTAAGCCAGCCAGCACCGCGAAAGGCACAGGCAGCATATGCTTTCACTGTGCTTCCCGGCAACTACTATATATAGGCCCAGCGTTCGTTCGTACACGTGATGACACGCACAAGCAGCCAGGGAGGCCAACCAAAAACTG
Zm	Zm-340	fwd	-1.04251	-2.18452	-0.830227	-0.871137	0.683003	1	6255451	6255620	68.2353	GCCTGGCCCGCGGGTTCTGCCCCCGGTGTCCCGGCTGCATGTCGGTCAGTCGGTGGCCGGTGGGCGCGCGGACTCACACACTTGACTTCACACCGACGTCCGTCCGGCCCATTCCACAGCGCAGGGACAGTTGTGCCTTTCTCCATTCCAGATCTGGCCGTACGCGGCGG
Zm	Zm-340	rev	-1.2925	-1.83777	-0.938987	-1.55363	-0.0579881	1	6255451	6255620	68.2353	CCGCCGCGTACGGCCAGATCTGGAATGGAGAAAGGCACAACTGTCCCTGCGCTGTGGAATGGGCCGGACGGACGTCGGTGTGAAGTCAAGTGTGTGAGTCCGCGCGCCCACCGGCCACCGACTGACCGACATGCAGCCGGGACACCGGGGGCAGAACCCGCGGGCCAGGC
Zm	Zm-342	fwd	-2.766	-1.78808	-2.07329	-2.61099	-2.80809	1	6261281	6261450	62.9412	TTGCATATCAAGTAGGCTTGCATGCATCGCTGCACTCTCTCGTATATTTGAGTACCGCGCGAGGCCATGCACAGCCGCTGGGCCAAGGTCGCAGTCGCAAGCGTGACGGCGCACGGGCTGGTGGCCTGCTGGGCGGAGTGATACAGCGCCTGCTGGGCGGTGCACACGAC
Zm	Zm-342	rev	-4.09804	-2.40337	-2.5968	-0.477297	-2.34771	1	6261281	6261450	62.9412	GTCGTGTGCACCGCCCAGCAGGCGCTGTATCACTCCGCCCAGCAGGCCACCAGCCCGTGCGCCGTCACGCTTGCGACTGCGACCTTGGCCCAGCGGCTGTGCATGGCCTCGCGCGGTACTCAAATATACGAGAGAGTGCAGCGATGCATGCAAGCCTACTTGATATGCAA
Zm	Zm-343	fwd	-2.12271	-0.735813	-1.02344	-1.84544	0.508045	1	6262621	6262790	56.4706	ACATCGTGTACAGAGACTGAGAGACATGTACACGTGGAGGCCAGAAAGCGATTCGAGACGTACGCGTACGGTGCTCCGTGCTCCCATTCTCGATAGGCGATAGCCGATACACCTTCCTTTTCCTTTCGGGACGTCGTTGGCTCCGCAAAGCAACGCCGCAGCTGCTGGTC
Zm	Zm-343	rev	-1.35325	-1.24888	-0.773106	-1.71454	-0.752632	1	6262621	6262790	56.4706	GACCAGCAGCTGCGGCGTTGCTTTGCGGAGCCAACGACGTCCCGAAAGGAAAAGGAAGGTGTATCGGCTATCGCCTATCGAGAATGGGAGCACGGAGCACCGTACGCGTACGTCTCGAATCGCTTTCTGGCCTCCACGTGTACATGTCTCTCAGTCTCTGTACACGATGT
Zm	Zm-344	fwd	-1.28237	-1.42423	-0.914912	-1.89794	-1.14015	1	6268891	6269060	64.1176	GGCGACGCCGCGGCCGCCCTCTGCGCTGCCAAGGCTGGAACGGTGACATGTGGGTCAGGGTGACCGCCCTTGTGCGTCAACTCATGTGCCGTGGGTGGCTGACCACTTGTCCTCCGCTCGAAGCACGGCTACAGTCACGGCGCCGGCCAGATAATCCCCAAACGAAAATA
Zm	Zm-344	rev	-1.76654	#N/A	-0.930196	-1.05023	-1.03571	1	6268891	6269060	64.1176	TATTTTCGTTTGGGGATTATCTGGCCGGCGCCGTGACTGTAGCCGTGCTTCGAGCGGAGGACAAGTGGTCAGCCACCCACGGCACATGAGTTGACGCACAAGGGCGGTCACCCTGACCCACATGTCACCGTTCCAGCCTTGGCAGCGCAGAGGGCGGCCGCGGCGTCGCC
Zm	Zm-345	fwd	-0.0719003	#N/A	0.373991	#N/A	0.28243	1	6269211	6269380	65.8824	GGAGCGTCCGCGCTGCAAGTTTCAGCTGACTGATGGTGACAGATGGCCCCCAGCACGTGTGGGACACGCGTGTCTGTGGCCTGGGCTGGGTCTGGGTTGGGCTCGTTTTCCTCCGTCTGGTGGCGGTGACGACGCTGGTACACCGTGCACGGCAGGAGCCAGGAGCAGCC
Zm	Zm-345	rev	0.399494	-0.425302	1.02307	0.368706	-0.415209	1	6269211	6269380	65.8824	GGCTGCTCCTGGCTCCTGCCGTGCACGGTGTACCAGCGTCGTCACCGCCACCAGACGGAGGAAAACGAGCCCAACCCAGACCCAGCCCAGGCCACAGACACGCGTGTCCCACACGTGCTGGGGGCCATCTGTCACCATCAGTCAGCTGAAACTTGCAGCGCGGACGCTCC
Zm	Zm-346	fwd	-2.15119	-2.67332	-1.68239	-2.21316	-0.773086	1	6270071	6270240	67.0588	CGAAAACAGCCAGCCACCGCCCACCACAGAGCAAATCGTTTTTGACTCGTCGGAGCCGGCTCGCCGCCCGCCGAGCGCTGCCCTGCCGACCGCTGCGGCTTCTGTCGGTGTGCAAATACTCCGAGACTCCGGGTGCCCCGCCGCAAAAACGTCCCCACGCAGCTGCGTCG
Zm	Zm-346	rev	-1.99312	-2.14718	-0.836043	-0.863477	-1.11761	1	6270071	6270240	67.0588	CGACGCAGCTGCGTGGGGACGTTTTTGCGGCGGGGCACCCGGAGTCTCGGAGTATTTGCACACCGACAGAAGCCGCAGCGGTCGGCAGGGCAGCGCTCGGCGGGCGGCGAGCCGGCTCCGACGAGTCAAAAACGATTTGCTCTGTGGTGGGCGGTGGCTGGCTGTTTTCG
Zm	Zm-347	fwd	-2.31923	#N/A	-2.81127	#N/A	-1.21322	1	6274691	6274860	45.8824	ACAAATGGAAACCACTCTGAATGTAACCTTGAGAGATGCACCTCAAGTACACTGTCACTGATGCGCTCGCCATGTACAGATTTTGTTCTCTTCTCGTGTTCATCGTTTCTCCACACGACCTGAGAGTTCCGGTCGACATGACATGTATCACGAGGAGAGAGCAAATCAAT
Zm	Zm-347	rev	-2.57226	-3.41433	-2.18942	#N/A	-3.09054	1	6274691	6274860	45.8824	ATTGATTTGCTCTCTCCTCGTGATACATGTCATGTCGACCGGAACTCTCAGGTCGTGTGGAGAAACGATGAACACGAGAAGAGAACAAAATCTGTACATGGCGAGCGCATCAGTGACAGTGTACTTGAGGTGCATCTCTCAAGGTTACATTCAGAGTGGTTTCCATTTGT
Zm	Zm-348	fwd	-2.70404	-2.28498	-1.80622	-2.656	-1.74241	1	6275261	6275430	51.1765	GGCAGTTGCTAGGCACGCAGCGGGAAACCAGTTTGCAAAGCAGCCGTAGCAGGGAAAGGCAGAGCCGGGTGCATGAAACGGCCAAATGAACAGAAATGTTGCAATCGTCTAAATGATGATTGTTAAGGCGAAGAGTGTTGAGGTTAGACGGCCAAGCAGTCGTTGTACCT
Zm	Zm-348	rev	-2.40379	-2.51626	-1.80644	-2.10386	-1.61899	1	6275261	6275430	51.1765	AGGTACAACGACTGCTTGGCCGTCTAACCTCAACACTCTTCGCCTTAACAATCATCATTTAGACGATTGCAACATTTCTGTTCATTTGGCCGTTTCATGCACCCGGCTCTGCCTTTCCCTGCTACGGCTGCTTTGCAAACTGGTTTCCCGCTGCGTGCCTAGCAACTGCC
Zm	Zm-349	fwd	#N/A	#N/A	#N/A	#N/A	-1.40757	1	6292371	6292540	73.5294	GCAGAACGTCGCTGTGGCCCACCTACACGCTCGCCCGTGGTGGCCTACCCGCACGCGAACCTGGCGGCGACGTTGAAGGCCGCCCACGCGTGCGTGCGCTGGCTCGACAGTGGCTTAGCTGGGCCGACGCGGCCGCCCGCCCGCTCTCGCCTAGCAGCAGTGCAGCGGCC
Zm	Zm-349	rev	-1.0374	-1.55098	-0.870138	-0.335606	0.462497	1	6292371	6292540	73.5294	GGCCGCTGCACTGCTGCTAGGCGAGAGCGGGCGGGCGGCCGCGTCGGCCCAGCTAAGCCACTGTCGAGCCAGCGCACGCACGCGTGGGCGGCCTTCAACGTCGCCGCCAGGTTCGCGTGCGGGTAGGCCACCACGGGCGAGCGTGTAGGTGGGCCACAGCGACGTTCTGC
Zm	Zm-350	fwd	-0.923496	-0.675105	-0.682855	-1.44363	-0.297899	1	6293291	6293460	40.5882	GATGGAATGAATATTCTTTTAAGAAACAGGGTCCCCACTAAACATGTCCCTCTCATATCTGAATAGTAAACAGTGCTTTAATAAACTCTGACCAAGATACAGTAAGGGTGGGGGAATGGTTCGAGTGTGAGTCAGAGTCCCGAACCTAACAAACTATAAAGCAGCAGTTT
Zm	Zm-350	rev	-1.5341	-1.14262	-1.18748	-1.79583	0.648847	1	6293291	6293460	40.5882	AAACTGCTGCTTTATAGTTTGTTAGGTTCGGGACTCTGACTCACACTCGAACCATTCCCCCACCCTTACTGTATCTTGGTCAGAGTTTATTAAAGCACTGTTTACTATTCAGATATGAGAGGGACATGTTTAGTGGGGACCCTGTTTCTTAAAAGAATATTCATTCCATC
Zm	Zm-351	fwd	-1.12479	-1.84316	-0.215264	-1.28988	0.665251	1	6294651	6294820	77.0588	GGGCATGCGTCACGCGTCCCCCCACCGCGCAACCAGCCAGCCCTTGCCCCGCCACGACAACGGGGGCCAAGGCCGTGTGGGCGTGTGGCCCATGACTGCGCGCACGCGACGTCACGCCACGCCACGCCTGGGGCTGAGGACCTCGCGCGGGCGCGGGCGCGGCAGCCAGC
Zm	Zm-351	rev	-1.10348	-1.01205	0.132404	-2.41398	-1.04068	1	6294651	6294820	77.0588	GCTGGCTGCCGCGCCCGCGCCCGCGCGAGGTCCTCAGCCCCAGGCGTGGCGTGGCGTGACGTCGCGTGCGCGCAGTCATGGGCCACACGCCCACACGGCCTTGGCCCCCGTTGTCGTGGCGGGGCAAGGGCTGGCTGGTTGCGCGGTGGGGGGACGCGTGACGCATGCCC
Zm	Zm-353	fwd	-0.179372	-0.534173	-0.124033	-0.0674251	-1.29051	1	6295951	6296120	47.0588	TGTAGGTCACGAAAAGAGAAGCAACAAACCACTTATCGTTGCTCTTTACATGTGGTCCCAAAGGATCGTGGGTGCAAGCAGTTTGATCACCCCGAAAAGGCCAACCATGTTCAGTCTCAAACATGTGAGGCAAAGCAAAGCACACCTTTAGCATCACAAGACTTGCTGGG
Zm	Zm-353	rev	-0.491469	-1.3772	-0.455847	-0.611923	-1.89711	1	6295951	6296120	47.0588	CCCAGCAAGTCTTGTGATGCTAAAGGTGTGCTTTGCTTTGCCTCACATGTTTGAGACTGAACATGGTTGGCCTTTTCGGGGTGATCAAACTGCTTGCACCCACGATCCTTTGGGACCACATGTAAAGAGCAACGATAAGTGGTTTGTTGCTTCTCTTTTCGTGACCTACA
Zm	Zm-354	fwd	-2.00168	-2.26703	-1.23911	-1.86971	-0.016212	1	6300702	6300871	70	TGCCTTGGAGATGACGAGATCGGCGCTCGCGGCGGAGGCGAGGACGCCAGCGAGGACGAGGAGGAGGAGCGCGGCGGCGGGGCGGATTGGCGGCGGCGGAGTCGCCATCTTCCCTCGGCCAGATCGCATCGGGGAGCTGGCTTCGCGGCGATGTGAAGAGAGAAGTTGGG
Zm	Zm-354	rev	-2.11402	-1.41562	-0.874893	-2.07671	-0.0887856	1	6300702	6300871	70	CCCAACTTCTCTCTTCACATCGCCGCGAAGCCAGCTCCCCGATGCGATCTGGCCGAGGGAAGATGGCGACTCCGCCGCCGCCAATCCGCCCCGCCGCCGCGCTCCTCCTCCTCGTCCTCGCTGGCGTCCTCGCCTCCGCCGCGAGCGCCGATCTCGTCATCTCCAAGGCA
Zm	Zm-355	fwd	0.792685	-0.466849	0.44152	0.755648	-1.8122	1	6309941	6310110	48.8235	GTAGGAATGGCCAATCTGTGTCTCTTATGGTGCCGTTGCTGGGTATTTGGTTGGAATGGCAGTGTCAGTGGTCCTAGTAGCTGTTCACAATAGAAGGGTTCGTGCAAAAGCTGACTAGCCTGTGGTCCTGTGGATGATGAGTGCAGCTGTCCTAATAGCTGTTCACAAGA
Zm	Zm-355	rev	1.38837	0.672036	1.36445	1.03405	-1.47703	1	6309941	6310110	48.8235	TCTTGTGAACAGCTATTAGGACAGCTGCACTCATCATCCACAGGACCACAGGCTAGTCAGCTTTTGCACGAACCCTTCTATTGTGAACAGCTACTAGGACCACTGACACTGCCATTCCAACCAAATACCCAGCAACGGCACCATAAGAGACACAGATTGGCCATTCCTAC
Zm	Zm-356	fwd	0.0210714	#N/A	-0.310499	#N/A	0.017418	1	6313691	6313860	74.1176	CGCGGCGCGGCAGTGACGCGCGCGGCCGCGTCAAAGCGCGTGGCCGGCCGGCCACGGCCACGCCAGACAACAGAACGGAGGGGGGCCGGAGGAGTGGCTAGGCTCGGTCGGGCGACGCGAGGCTAGATTGCGGAGTGGTTGGCTGGCCTGGGTGACCACGCGAGCGATGC
Zm	Zm-356	rev	-0.794436	-1.55823	0.462851	-0.769389	-0.735126	1	6313691	6313860	74.1176	GCATCGCTCGCGTGGTCACCCAGGCCAGCCAACCACTCCGCAATCTAGCCTCGCGTCGCCCGACCGAGCCTAGCCACTCCTCCGGCCCCCCTCCGTTCTGTTGTCTGGCGTGGCCGTGGCCGGCCGGCCACGCGCTTTGACGCGGCCGCGCGCGTCACTGCCGCGCCGCG
Zm	Zm-357	rev	-1.28197	-1.79241	-1.194	-1.60851	-0.722814	1	6317571	6317740	63.5294	CCGGACCGGGCTCTTATGGCGCGCTGCTATCGAGGGATCCACGTCCCGCTCCACCAGGCTGACTCGCTGCTTGCTGGTCGCCTACGCCTAGTAGGCTAGCGCAAACAGGCGCACGACGTGGAGCTCCCTGTCGCCACGTCGCGTACTTGAAATCTCTCCTTGTCCTTGGG
Zm	Zm-358	fwd	1.56927	0.930221	1.40581	1.31301	-1.87136	1	6318841	6319010	50	TCAATTTCTTGTCCGAGCCCGATTCGCAACGGGCCTAAACGAGCCAGACCAGCCCGTTTAGCATGAAAAAAACGGACTATACAGACCGGTAAGCACGTTTTAGTGTAAAAAAACGGGCTTGACGGACTTAGAGGTAAACGGGCCGTGCCATGCTAGCCTATCGTGTCTAG
Zm	Zm-358	rev	1.45503	1.26206	1.35917	1.50898	-2.13829	1	6318841	6319010	50	CTAGACACGATAGGCTAGCATGGCACGGCCCGTTTACCTCTAAGTCCGTCAAGCCCGTTTTTTTACACTAAAACGTGCTTACCGGTCTGTATAGTCCGTTTTTTTCATGCTAAACGGGCTGGTCTGGCTCGTTTAGGCCCGTTGCGAATCGGGCTCGGACAAGAAATTGA
Zm	Zm-359	fwd	0.825345	-0.480871	1.57277	0.860995	-1.22473	1	6328781	6328950	64.1176	TCGTTCTACTTCGACCGCATACGGGAAAGGCTGTTGTGAGTCGTCAGAGAGGCCAAATGGGCCGCCCGGCCCGGCCCGGCCCGGCCCAGGAACGGTTAAGCCCAGCCTGTTTTGGTCCTGTCCCGCGAAACACGATTAGAAAACCGGATCGGGCCGTCCAAGCCGCGGGC
Zm	Zm-359	rev	1.04537	0.739803	#N/A	#N/A	#N/A	1	6328781	6328950	64.1176	GCCCGCGGCTTGGACGGCCCGATCCGGTTTTCTAATCGTGTTTCGCGGGACAGGACCAAAACAGGCTGGGCTTAACCGTTCCTGGGCCGGGCCGGGCCGGGCCGGGCGGCCCATTTGGCCTCTCTGACGACTCACAACAGCCTTTCCCGTATGCGGTCGAAGTAGAACGA
Zm	Zm-360	fwd	0.418796	-1.68908	-0.504697	0.662594	-0.870816	1	6411811	6411980	66.4706	CGCACGCCGCATCACGACAAGGGCACGGGGGTCCTTGGGGACAGACAATGTGTGGCGCAGACCGCCTCGCCGAGGTGAAGAGGACGTGTGGGTGGGCCAGCGGCCGCCGCCGTCTCCCTCAGGCTGCAGTACAGCTCAAGAACGCTAGTAGTACCACCGTCGTCTCCCTC
Zm	Zm-360	rev	-0.829748	-1.69036	-0.493762	-0.323168	-2.57659	1	6411811	6411980	66.4706	GAGGGAGACGACGGTGGTACTACTAGCGTTCTTGAGCTGTACTGCAGCCTGAGGGAGACGGCGGCGGCCGCTGGCCCACCCACACGTCCTCTTCACCTCGGCGAGGCGGTCTGCGCCACACATTGTCTGTCCCCAAGGACCCCCGTGCCCTTGTCGTGATGCGGCGTGCG
Zm	Zm-361	fwd	-1.02589	-1.76616	-1.17313	-1.01001	-0.526363	1	6525691	6525860	57.6471	TGCCCCTACTGCAGATGAGAGGCATGCAATCGAGACTGCATGCAGTATGCAGCGAGGCCAAAGCCAAACCCCACACGCGACGCGAGGACGAGATAAACCAGCGAGCACGCACTGCAGAAAAGAGAGAGAGACAGAGACAAGCGAGAATGCGATGGCATCCGTCGCGCCCA
Zm	Zm-361	rev	-0.937378	-2.4397	-1.33257	-1.00647	0.536828	1	6525691	6525860	57.6471	TGGGCGCGACGGATGCCATCGCATTCTCGCTTGTCTCTGTCTCTCTCTCTTTTCTGCAGTGCGTGCTCGCTGGTTTATCTCGTCCTCGCGTCGCGTGTGGGGTTTGGCTTTGGCCTCGCTGCATACTGCATGCAGTCTCGATTGCATGCCTCTCATCTGCAGTAGGGGCA
Zm	Zm-362	fwd	-1.98025	-1.52659	-1.06604	-1.97544	-0.564385	1	6526461	6526630	70	TGTAGCCACCTGCTGCTGCTGTTGCGAGCGCCCAGCACAGGCCGCCGCTGGCGCTGGGTGGTGATGGTGACCCGTCGCCCTCACATGTTCCTGGGCCTGGGCCTCCTCGCAGCAGCACCCTCTTGGGGCTCGCGCTCCCATCCATCTCCTCCCGCTCACGCCTCCTCCCC
Zm	Zm-362	rev	-2.25187	-2.17091	-1.09698	-2.48638	-1.66023	1	6526461	6526630	70	GGGGAGGAGGCGTGAGCGGGAGGAGATGGATGGGAGCGCGAGCCCCAAGAGGGTGCTGCTGCGAGGAGGCCCAGGCCCAGGAACATGTGAGGGCGACGGGTCACCATCACCACCCAGCGCCAGCGGCGGCCTGTGCTGGGCGCTCGCAACAGCAGCAGCAGGTGGCTACA
Zm	Sb-5622(Zm)	fwd	-2.18012	-1.83316	-1.00255	-1.61038	-1.91127	1	6538644	6538813	60.5882	TGGGCACGGAGAAAACACACGGGACTCCTCCCGAGTACGAGTACCAGTCAGGCAGGCAGCTGTCGTACTCGCCTAAACGGCTAAACCTAGACATGGAGGGAGGTTTCCGGCGTGCGACGAAACTTGGGGGCAGACAGAATCATGGTCGTCGGGCGCGGACCACGGCATGG
Zm	Sb-5622(Zm)	rev	-2.07878	-2.42918	-1.4344	-1.65917	-1.35028	1	6538644	6538813	60.5882	CCATGCCGTGGTCCGCGCCCGACGACCATGATTCTGTCTGCCCCCAAGTTTCGTCGCACGCCGGAAACCTCCCTCCATGTCTAGGTTTAGCCGTTTAGGCGAGTACGACAGCTGCCTGCCTGACTGGTACTCGTACTCGGGAGGAGTCCCGTGTGTTTTCTCCGTGCCCA
Zm	Zm-363	fwd	-2.5684	-2.68968	-2.04054	-2.07043	-0.726705	1	6538741	6538910	64.1176	GGCGAGTACGACAGCTGCCTGCCTGACTGGTACTCGTACTCGGGAGGAGTCCCGTGTGTTTTCTCCGTGCCCATCATCATTCCCCTGCCCCCTGCACGGCCGCCGCAGCGTCCACCTCTCATCTCAACTCGCTCGGCCAGGGCACGCAGCAGCGACCGAACGTTTGCACA
Zm	Zm-363	rev	-2.00468	-2.42164	-1.55229	-2.22661	-1.79403	1	6538741	6538910	64.1176	TGTGCAAACGTTCGGTCGCTGCTGCGTGCCCTGGCCGAGCGAGTTGAGATGAGAGGTGGACGCTGCGGCGGCCGTGCAGGGGGCAGGGGAATGATGATGGGCACGGAGAAAACACACGGGACTCCTCCCGAGTACGAGTACCAGTCAGGCAGGCAGCTGTCGTACTCGCC
Zm	Zm-364	fwd	-0.87397	-1.47072	-0.418933	-0.456652	-1.40889	1	6543216	6543385	55.2941	GGGCCTGTAGTGGCTTCTAGCCCTTGATTGTGTCCTGAAACGGCGGAGACGCATCGAACGGGTTTTGTTCCGGCCGGGCCGCCGGGGACCTTAGGATCGAAAAAAAAAACTCGAGGCTCAAGAGTCGGCTCGGGCTTATTCAATCTCGGCTCATGAATCTCTTTAGTCCG
Zm	Zm-364	rev	-1.12887	-1.44402	-0.447421	#N/A	-0.942437	1	6543216	6543385	55.2941	CGGACTAAAGAGATTCATGAGCCGAGATTGAATAAGCCCGAGCCGACTCTTGAGCCTCGAGTTTTTTTTTTCGATCCTAAGGTCCCCGGCGGCCCGGCCGGAACAAAACCCGTTCGATGCGTCTCCGCCGTTTCAGGACACAATCAAGGGCTAGAAGCCACTACAGGCCC
Zm	Zm-365	fwd	-1.23656	-1.38168	-0.539411	-1.32292	-1.85422	1	6633021	6633190	66.4706	TCAGCGCGCTCTTGTGTCGCACCAAGCTCGCCAGCCCACCCTAGCTAGAGCCGGAGAGCAGGGCCACATCAGAGGCACGTCGCGCCGAAAGCGCCCGTGCCAGGAGTCGACGCGGCCCGCATGCGGAGCTGGCGGCACTCTTTGCACAGTGAAACCGTTGTGAGCGAGTG
Zm	Zm-365	rev	-1.43567	-1.99057	-0.349583	-2.24817	-1.94892	1	6633021	6633190	66.4706	CACTCGCTCACAACGGTTTCACTGTGCAAAGAGTGCCGCCAGCTCCGCATGCGGGCCGCGTCGACTCCTGGCACGGGCGCTTTCGGCGCGACGTGCCTCTGATGTGGCCCTGCTCTCCGGCTCTAGCTAGGGTGGGCTGGCGAGCTTGGTGCGACACAAGAGCGCGCTGA
Zm	Zm-366	fwd	0.621935	1.90815	0.453884	0.38883	-0.518413	1	6633371	6633540	52.9412	TCGTGCACGGTAAGAATCGGAGCACGACTGTGGCTGGGAGAAAAAAATGTGGTTCCCGTTCCTTTGACCATGCGCGCGTGACCGCCCACACTGCATGCATGCATGCATGGTCAATAAAAAATCATGGGCGAGGAGCACTTATGGGACCACCCACCACTGCATACATGCAT
Zm	Zm-366	rev	0.991998	2.53832	1.13672	1.37544	1.55526	1	6633371	6633540	52.9412	ATGCATGTATGCAGTGGTGGGTGGTCCCATAAGTGCTCCTCGCCCATGATTTTTTATTGACCATGCATGCATGCATGCAGTGTGGGCGGTCACGCGCGCATGGTCAAAGGAACGGGAACCACATTTTTTTCTCCCAGCCACAGTCGTGCTCCGATTCTTACCGTGCACGA
Zm	Zm-367	fwd	-0.426372	-1.47627	-0.287376	-0.47601	-2.68768	1	6650101	6650270	64.1176	GCGTATATGGGGTGCCCGTGGAACGGACGTAGCCCACACGTTTTTCGGCCTTTTGGGATAGACGCCGCACCCGGCCCCTTTGTCGGATATACAAGCAGCCCAGCAGAGAGAGACGAGGGAACGGCCGGCCCACGGAATTTGTGGCCACACAGCCGGGCCACCGAGCCGGC
Zm	Zm-367	rev	0.298044	-1.21459	0.0399486	-0.0968657	-2.20826	1	6650101	6650270	64.1176	GCCGGCTCGGTGGCCCGGCTGTGTGGCCACAAATTCCGTGGGCCGGCCGTTCCCTCGTCTCTCTCTGCTGGGCTGCTTGTATATCCGACAAAGGGGCCGGGTGCGGCGTCTATCCCAAAAGGCCGAAAAACGTGTGGGCTACGTCCGTTCCACGGGCACCCCATATACGC
Zm	Zm-sh8	fwd	-2.19851	-1.75047	-1.49834	-1.60003	-0.888737	1	6717467	6717636	57.6471	CATGCAAGATGCTGCATGGCGTGCGCTTTTGCACTACTGCTCGGTTCTCGGTGGGGTAGCTGACGGACTCGACCTGAAGTATTACCCCCGCCGTCCATCTGGCAGCACAGGAGGCGTGATTGTCTCACCTGTCGGTGAGGACAATCCTAGGTTGAGCAGCACAGTCAACC
Zm	Zm-sh8	rev	-3.81722	-1.73223	-2.09401	-1.79927	-0.235418	1	6717467	6717636	57.6471	GGTTGACTGTGCTGCTCAACCTAGGATTGTCCTCACCGACAGGTGAGACAATCACGCCTCCTGTGCTGCCAGATGGACGGCGGGGGTAATACTTCAGGTCGAGTCCGTCAGCTACCCCACCGAGAACCGAGCAGTAGTGCAAAAGCGCACGCCATGCAGCATCTTGCATG
Zm	Zm-368	fwd	-0.846794	-1.44229	-0.773568	-1.05514	-1.06287	1	6785691	6785860	66.4706	GCTGTCGGGCCGCATGATAAGTACAGGAAACGGAAACGGGCTGCTGTCTGGGCCAAACCAGCGGCCCGAGACTGACGGCGAGAAATATCTCCGGCGGGAGCCAGGTCGGTCCGCGGGGCCGGGTCGCGCGACGGCCTCTCCTTTGCCCCTGGACAGCGATCCATCCATCC
Zm	Zm-368	rev	-0.0442314	-0.922925	-0.0700047	-0.115193	-1.03441	1	6785691	6785860	66.4706	GGATGGATGGATCGCTGTCCAGGGGCAAAGGAGAGGCCGTCGCGCGACCCGGCCCCGCGGACCGACCTGGCTCCCGCCGGAGATATTTCTCGCCGTCAGTCTCGGGCCGCTGGTTTGGCCCAGACAGCAGCCCGTTTCCGTTTCCTGTACTTATCATGCGGCCCGACAGC
Zm	Zm-369	fwd	-1.83071	-1.72242	-0.702435	-2.39375	-0.923122	1	6825611	6825780	70	TGGGACACGACGTGCAGCGCTAACGGCTGGCATGCGGCCACCACGCGCCATGAACCCGTCGTCCCACACGCCGCTCCATCGCCTCGCATCCGCCGCCGCAGTCGTCGCTTCGCTACCGTCCAGTGGGGCCGAGTGGCCGACCCATCCACCGGACCACGGTAGACCGGTTG
Zm	Zm-369	rev	-1.06154	-1.4869	-0.174442	-1.18952	-0.811373	1	6825611	6825780	70	CAACCGGTCTACCGTGGTCCGGTGGATGGGTCGGCCACTCGGCCCCACTGGACGGTAGCGAAGCGACGACTGCGGCGGCGGATGCGAGGCGATGGAGCGGCGTGTGGGACGACGGGTTCATGGCGCGTGGTGGCCGCATGCCAGCCGTTAGCGCTGCACGTCGTGTCCCA
Zm	Zm-370	fwd	-1.71772	-1.09072	-1.03081	-1.38344	0.37584	1	6840363	6840532	68.2353	AAGGCCTCCGTTCCCGCCGCCATCTTCGGGATCCAAGAGAGGAGATCACGCCTGCGGTGGGTGCAGCTTGCTGGATCTGCCAAGTCGGGCGCTGGAGATCTCGGGGGAGCGTGTCGCGGCGGGGCTGCTGGCTGCAGGTGCAGGAGGCCCAGTGGTTTCCCGCTGTCGCC
Zm	Zm-370	rev	-1.51163	-0.773208	-0.285898	#N/A	0.697451	1	6840363	6840532	68.2353	GGCGACAGCGGGAAACCACTGGGCCTCCTGCACCTGCAGCCAGCAGCCCCGCCGCGACACGCTCCCCCGAGATCTCCAGCGCCCGACTTGGCAGATCCAGCAAGCTGCACCCACCGCAGGCGTGATCTCCTCTCTTGGATCCCGAAGATGGCGGCGGGAACGGAGGCCTT
Zm	Zm-371	fwd	-3.13403	#N/A	-3.03047	#N/A	-2.88894	1	6913011	6913180	73.5294	CGACAAGCGTGCGTGATGGTTCCAGGTGGAACACCCCCCCAGGCCAAACGGGCTGCTGGACCGGCGCTGCCCTGCTGGTGCTCGCCGTCCACTCGCCCTCGCCCAGGCCCAGGGCGGCGGCGGCGGCGGCACATCAATGTCGCCCGGGGTACACTGCCGCTGCCGCCGGA
Zm	Zm-372	fwd	-0.921868	-1.60851	-0.460726	-1.41023	-0.149136	1	6914301	6914470	54.7059	CCACCTCAATCGGAACTCCGGATGGAAATTCCCCGGTCATTCAGATCGATCGACGTAGCAAAGCGTCCCCCCGAACCCGAAGGAACATGTGTCATGTGAGCTTGCTGGTTGCTTCTAGGATATGCTTACCCCACTACGAGCCAGGTGTCTTAGCAGGCAGCACAGCAGTG
Zm	Zm-372	rev	-1.50926	#N/A	#N/A	-1.60662	0.64621	1	6914301	6914470	54.7059	CACTGCTGTGCTGCCTGCTAAGACACCTGGCTCGTAGTGGGGTAAGCATATCCTAGAAGCAACCAGCAAGCTCACATGACACATGTTCCTTCGGGTTCGGGGGGACGCTTTGCTACGTCGATCGATCTGAATGACCGGGGAATTTCCATCCGGAGTTCCGATTGAGGTGG
Zm	Zm-373	rev	0.349558	-0.391654	0.739064	0.0444312	0.437372	1	7028111	7028280	66.4706	CGGTCTGTATAGGGCCCCACATGGAAACGAGAGGGGGATAAAGCTCCCCGCGTTGTTGCGAGTCGGATCGGCCGGCCGCGGGCGCGTTTGGTGGGGTGGGACCGGGCGCGTTTGTGCCGTGGCCGGACCCGATTGGTGGGTGCCCCAGGGTCGTGTGGGTGGTTGTTTTT
Zm	Sb-5608(Zm)	fwd	0.8568	1.23425	1.31275	0.406571	0.160724	1	7028146	7028315	65.2941	TGTTTTGGGGCCCAGTATGTCATGACATGCGGGTCCGGTCTGTATAGGGCCCCACATGGAAACGAGAGGGGGATAAAGCTCCCCGCGTTGTTGCGAGTCGGATCGGCCGGCCGCGGGCGCGTTTGGTGGGGTGGGACCGGGCGCGTTTGTGCCGTGGCCGGACCCGATTG
Zm	Sb-5608(Zm)	rev	0.314527	-0.222274	1.22433	0.633407	-0.797924	1	7028146	7028315	65.2941	CAATCGGGTCCGGCCACGGCACAAACGCGCCCGGTCCCACCCCACCAAACGCGCCCGCGGCCGGCCGATCCGACTCGCAACAACGCGGGGAGCTTTATCCCCCTCTCGTTTCCATGTGGGGCCCTATACAGACCGGACCCGCATGTCATGACATACTGGGCCCCAAAACA
Zm	Zm-374	fwd	-1.00568	-0.574688	-0.324938	-1.03164	-1.9486	1	7029411	7029580	51.1765	AGGTAAGACTTGGAGGGAACCAAAGCATTAGCGTTGAAGTGGTTCAGCGATTTGAATTTTTCGTTGATTAACGTTACTTGCGCTCGTGGGAGCAGAGGACGCTGCGTCGGATGGTGGGCCCACGGGGACTCCCCTCCCAGACAAAAAGTTGCTACTCTTCATCCTCGATA
Zm	Zm-374	rev	-1.6685	-1.20242	-1.14088	-1.93923	-2.6677	1	7029411	7029580	51.1765	TATCGAGGATGAAGAGTAGCAACTTTTTGTCTGGGAGGGGAGTCCCCGTGGGCCCACCATCCGACGCAGCGTCCTCTGCTCCCACGAGCGCAAGTAACGTTAATCAACGAAAAATTCAAATCGCTGAACCACTTCAACGCTAATGCTTTGGTTCCCTCCAAGTCTTACCT
Zm	Zm-375	fwd	-2.34312	-1.83304	-1.39247	-1.91298	-0.494839	1	7036201	7036370	58.8235	TTTATCGGATGTCTCCGAAGAGACGGAGTGGTAGTCGCAGCTGAACTTATAAGCCGGTGTCTGCAATGCTCGCTGGCCGGTCTGGTGCTAAATCTCGGTTCGTCCCTCGTTTCCTTCCCCCGCAAGCCGTAACGACGGCGCCACGCCGCGTGGGCTGGATTCTTTGGTGC
Zm	Zm-375	rev	-2.24691	-2.10593	-1.4721	-2.39814	-0.310991	1	7036201	7036370	58.8235	GCACCAAAGAATCCAGCCCACGCGGCGTGGCGCCGTCGTTACGGCTTGCGGGGGAAGGAAACGAGGGACGAACCGAGATTTAGCACCAGACCGGCCAGCGAGCATTGCAGACACCGGCTTATAAGTTCAGCTGCGACTACCACTCCGTCTCTTCGGAGACATCCGATAAA
Zm	Zm-376	fwd	-0.171886	0.488805	0.172078	-0.278741	0.24807	1	7036651	7036820	48.8235	CCAAGAAACAAAAATACAATACGGCACTCGTGACTCGTGAACCATGAGTGAGTGCTCCATGTATGCATGTGTGAGGGCGCAAGCCCAACGACTCTTGCCATTTTATAAGGGACATTTACATTTCGCCCACTAGTCTGGACGCGCTGCTCAAATCTACCCCCGCCCAAATT
Zm	Zm-377	fwd	-1.72618	-1.35008	-1.54059	-1.47467	-2.54568	1	7039601	7039770	47.0588	CAACAAAATGCAAAAAAAAAGAGAGAAGGGGGAATCGAACCCAGCACCTAATGTATACTGCACCTCTGAACGGACCACTACGCCACACGCCTGTTTCTGTTGAAGAGACAGAAAATGGCTATGTGACCAGAAAGCAGTGCGATTCAGTTCAGAAACACACGCCAGACCAC
Zm	Zm-377	rev	-0.542723	-0.792	0.213825	-1.3318	-2.5811	1	7039601	7039770	47.0588	GTGGTCTGGCGTGTGTTTCTGAACTGAATCGCACTGCTTTCTGGTCACATAGCCATTTTCTGTCTCTTCAACAGAAACAGGCGTGTGGCGTAGTGGTCCGTTCAGAGGTGCAGTATACATTAGGTGCTGGGTTCGATTCCCCCTTCTCTCTTTTTTTTTGCATTTTGTTG
Zm	Zm-378	fwd	-1.32154	-1.4925	-0.813465	-1.15362	-1.35697	1	7044681	7044850	55.8824	TGCTAATCTTCTCTGTATCGTTCCAATTTTATCGGATGTCTCCGAAGAGACGGAGCGGTGGTCGCAGCTGAACTTATAAGCCGGTGTCTGCAATGCTCGCTGGCCGGTCTGGTACTAGTTCTCGGTTCGTCCCTTGATCCCTTCCCCCGCAAGCCGTAGCGACGACGCGC
Zm	Zm-378	rev	-2.5046	-2.72758	-1.74288	-2.70946	-1.80549	1	7044681	7044850	55.8824	GCGCGTCGTCGCTACGGCTTGCGGGGGAAGGGATCAAGGGACGAACCGAGAACTAGTACCAGACCGGCCAGCGAGCATTGCAGACACCGGCTTATAAGTTCAGCTGCGACCACCGCTCCGTCTCTTCGGAGACATCCGATAAAATTGGAACGATACAGAGAAGATTAGCA
Zm	Zm-379	fwd	-1.60513	-2.10605	-1.14225	-0.563678	-1.4451	1	7045241	7045410	61.7647	CTTGATTTCTCGGCAAGAGAGAACCACAGTGGCCGACGGCGGCCCATTACTCCCCCACAGTGGCCGACGGCCCGCCCGTTTCCGTTCCCCTGCGTGCGGGGCATTCACCGTGACAAAACGCTGTCACGGGCGTACCCCGTATGGCCGTATCACACACAAAGTTACCACTG
Zm	Zm-379	rev	-2.61914	-3.26184	-1.72077	-2.9913	-1.51454	1	7045241	7045410	61.7647	CAGTGGTAACTTTGTGTGTGATACGGCCATACGGGGTACGCCCGTGACAGCGTTTTGTCACGGTGAATGCCCCGCACGCAGGGGAACGGAAACGGGCGGGCCGTCGGCCACTGTGGGGGAGTAATGGGCCGCCGTCGGCCACTGTGGTTCTCTCTTGCCGAGAAATCAAG
Zm	Zm-380	fwd	-2.3657	-1.66595	-0.349144	-1.83034	-0.87826	1	7058451	7058620	57.0588	ATCATCCAGTGTGTGTGTATGTGTGTGTGTCCGGCGGCCTGCCATTGCGTGACCACCGCCAATCATTAGGCCGGCCGCGGCCTATTAACGCCACGAATTAGGGAGTGGCCTGGTCCCGAATTCCGACGCAATTATTATGGGAGGAGAGGAGAGTAGAGGGAGACGAGGAG
Zm	Zm-380	rev	-1.66286	-2.3985	-0.983243	-1.97075	-1.34007	1	7058451	7058620	57.0588	CTCCTCGTCTCCCTCTACTCTCCTCTCCTCCCATAATAATTGCGTCGGAATTCGGGACCAGGCCACTCCCTAATTCGTGGCGTTAATAGGCCGCGGCCGGCCTAATGATTGGCGGTGGTCACGCAATGGCAGGCCGCCGGACACACACACATACACACACACTGGATGAT
Zm	Zm-381	fwd	-0.579544	-0.826416	0.358417	-0.553888	-1.77296	1	7058861	7059030	61.1765	TGTGAAACATACGGACACGGTGCACTACAGGGGCGTCACTCTTGACCTGCCCACACGCACCAGACTACCAGAGGGACCGGGGCCTAGCTAGCCACCTAGGCCTCGCCGCAACCGCGGGGGCCACTTTAGCTAGCAGCCCGTGTCTTTCTCCTCACTACAGTTGCAGCCAA
Zm	Zm-381	rev	-0.423694	-1.54973	0.180629	-0.533461	-0.780743	1	7058861	7059030	61.1765	TTGGCTGCAACTGTAGTGAGGAGAAAGACACGGGCTGCTAGCTAAAGTGGCCCCCGCGGTTGCGGCGAGGCCTAGGTGGCTAGCTAGGCCCCGGTCCCTCTGGTAGTCTGGTGCGTGTGGGCAGGTCAAGAGTGACGCCCCTGTAGTGCACCGTGTCCGTATGTTTCACA
Zm	Zm-382	fwd	-1.36449	-2.63454	-1.25906	-1.94713	-1.87324	1	7060371	7060540	64.1176	CATGCGTTCCAGGGAGCATTCGGCCTGACGAGGGCCAGGCCAGGCCAGCAGCTGGAGTCCACACTCCCCACAGTTACCCCCACCACGTCCCCACCGCTGCGGCTACTTGAGCACAGTAGCCAAAAAGCTGCCTGCCCTGGACCGCAGGAAGAGGATGGAGTGGGCATCGA
Zm	Zm-382	rev	-1.28076	-2.39135	-1.39394	-1.75313	-1.57826	1	7060371	7060540	64.1176	TCGATGCCCACTCCATCCTCTTCCTGCGGTCCAGGGCAGGCAGCTTTTTGGCTACTGTGCTCAAGTAGCCGCAGCGGTGGGGACGTGGTGGGGGTAACTGTGGGGAGTGTGGACTCCAGCTGCTGGCCTGGCCTGGCCCTCGTCAGGCCGAATGCTCCCTGGAACGCATG
Zm	Zm-383	fwd	-0.713842	-1.36679	-0.704646	-1.28754	-0.851561	1	7064000	7064169	65.8824	ATCTTGGCTGCCTCTTCCTCCTCCCGATTCAGCGTGAGGGGCCAGGGCCAGATGCGGGGCCTCCCTTCCCTTCCCTTCCGTCCGGTCCCCATGGGCCATGGCGTCGCCCGCTATGATTTCTTGGCAAACCACTCGCGCCGTTGCCTCTTAAGCCGGGGTCGCCCCCTCTC
Zm	Zm-383	rev	-0.765594	-1.43294	-0.758898	-1.15833	-0.713562	1	7064000	7064169	65.8824	GAGAGGGGGCGACCCCGGCTTAAGAGGCAACGGCGCGAGTGGTTTGCCAAGAAATCATAGCGGGCGACGCCATGGCCCATGGGGACCGGACGGAAGGGAAGGGAAGGGAGGCCCCGCATCTGGCCCTGGCCCCTCACGCTGAATCGGGAGGAGGAAGAGGCAGCCAAGAT
Zm	Zm-384	fwd	0.382886	-0.553224	0.0829082	0.0578857	-2.49474	1	7068251	7068420	58.8235	CTCATGGTCATGGTCATGGCGATGGATGGAGTCGTCCAAAGGTCTTGGTGTGGACTGTGGACAAGGGCCCACACAACGACTCGGTCCACCCAACGGCCACGCAACGGGAGTCGGGAGGCGCCACGGCGATACTTTGCGTCCCCTCATCCCCTGTTTGTTACCAGAATTGT
Zm	Zm-384	rev	0.809281	-0.60441	0.787952	0.49678	-3.3471	1	7068251	7068420	58.8235	ACAATTCTGGTAACAAACAGGGGATGAGGGGACGCAAAGTATCGCCGTGGCGCCTCCCGACTCCCGTTGCGTGGCCGTTGGGTGGACCGAGTCGTTGTGTGGGCCCTTGTCCACAGTCCACACCAAGACCTTTGGACGACTCCATCCATCGCCATGACCATGACCATGAG
Zm	Zm-385	fwd	-1.1222	-0.559104	-1.06903	-1.1974	1.18327	1	7072301	7072470	59.4118	GACTTCACAGTCGAAGCTGTGACAATGGAGTGGGTGAGCCTGCTGTGCTCCGTAGACCAAGCCCACGCAAGGACCAGATAGAGATAGATAGCAGCGCCGCGCCGCGCCGCATGTCGTCTGCCATTGAGAAACGCGTGGTTGGTTGCTCGGTGCCGTACGCCATGAGGAAC
Zm	Zm-385	rev	-2.12385	-1.75218	-2.44289	-1.98114	1.05633	1	7072301	7072470	59.4118	GTTCCTCATGGCGTACGGCACCGAGCAACCAACCACGCGTTTCTCAATGGCAGACGACATGCGGCGCGGCGCGGCGCTGCTATCTATCTCTATCTGGTCCTTGCGTGGGCTTGGTCTACGGAGCACAGCAGGCTCACCCACTCCATTGTCACAGCTTCGACTGTGAAGTC
Zm	Zm-386	fwd	-0.95672	-0.886281	-1.70467	-0.924258	0.329092	1	7073911	7074080	67.0588	GCCCCACGTACGTACGTTGACGCCGTGCATGCAGGGCAACTGTACGTCAAGAGCGACGTGTACGGCTTCGGCGTGGTGCTGCTGGAGCTGCTGACGGGGCTGCGCGCGCACGACCTGAACCGGCCGACCCACCAGCACAGCCTGGTGGAGTGGGCGCGGCCTTATCTCTC
Zm	Zm-386	rev	-0.791121	-1.29864	-0.915229	-0.523852	-0.75997	1	7073911	7074080	67.0588	GAGAGATAAGGCCGCGCCCACTCCACCAGGCTGTGCTGGTGGGTCGGCCGGTTCAGGTCGTGCGCGCGCAGCCCCGTCAGCAGCTCCAGCAGCACCACGCCGAAGCCGTACACGTCGCTCTTGACGTACAGTTGCCCTGCATGCACGGCGTCAACGTACGTACGTGGGGC
Zm	Zm-387	fwd	-1.60094	-2.67787	-0.975408	-1.93405	-1.41763	1	7079251	7079420	60	ACAACGGAAGCCACTAGCTACTCCGCCTCGCACCACGCAAGGCGAGCCGGGGAGGCAGAGCCTACGGACGAAACGTCCCCATTGCGGAAAGGGATAGAGAGACACATCGCCATCACGCTCCCGCGCCTGTGCGTCCCCAATGGCGAGAAAGAAAGTGGTAGCAGTAAGAA
Zm	Zm-387	rev	-1.95535	-2.95408	-1.54719	-1.99267	-1.56339	1	7079251	7079420	60	TTCTTACTGCTACCACTTTCTTTCTCGCCATTGGGGACGCACAGGCGCGGGAGCGTGATGGCGATGTGTCTCTCTATCCCTTTCCGCAATGGGGACGTTTCGTCCGTAGGCTCTGCCTCCCCGGCTCGCCTTGCGTGGTGCGAGGCGGAGTAGCTAGTGGCTTCCGTTGT
Zm	Zm-388	fwd	-0.18914	-0.32776	0.456334	-0.244474	1.26779	1	7080071	7080240	66.4706	GCCACGACGGCGATGGAATCTCCCGGTCCAGTCCAGCGCAGCGCCCTCACCTCACACTCCTCTGGTGGGGACCAACGGGGGCGAATTGGCGGGTGGGGGCAGGAGGTCAACCGGTTCATGTGGGCCCGTGGCGGGGTAGGGTCGGGATTTGCGCCCTGTTTGGATCCTAT
Zm	Zm-388	rev	-0.450735	-0.517939	-0.372177	-0.789581	-0.519326	1	7080071	7080240	66.4706	ATAGGATCCAAACAGGGCGCAAATCCCGACCCTACCCCGCCACGGGCCCACATGAACCGGTTGACCTCCTGCCCCCACCCGCCAATTCGCCCCCGTTGGTCCCCACCAGAGGAGTGTGAGGTGAGGGCGCTGCGCTGGACTGGACCGGGAGATTCCATCGCCGTCGTGGC
Zm	Zm-389	fwd	-1.47978	-1.66765	-0.851183	-1.47497	-0.835489	1	7143871	7144040	57.0588	GCTAGTGGATGGATGGAGATGGACTCTGATCGGTGGAGTGCTGTGGAGGGATGGGCCGCAGAGCGTGCTGCGTTACGACGGCGAAGATGAGTTTATTTGCTGTGTCGGACGTGTCGGAGCTCAGCTCCATGCAGCCCTGTGGGCCGACTTGTTCTTGGGAGGACTTATTT
Zm	Zm-389	rev	-2.29436	-2.29094	-1.55174	-2.66638	0.297954	1	7143871	7144040	57.0588	AAATAAGTCCTCCCAAGAACAAGTCGGCCCACAGGGCTGCATGGAGCTGAGCTCCGACACGTCCGACACAGCAAATAAACTCATCTTCGCCGTCGTAACGCAGCACGCTCTGCGGCCCATCCCTCCACAGCACTCCACCGATCAGAGTCCATCTCCATCCATCCACTAGC
Zm	Zm-390	fwd	-0.89482	0.00151572	-0.349065	-1.99499	-1.96706	1	7146710	7146879	59.4118	CCGGAGCAACGAGTGACGGGGGAGGAGGCTCTTTTTGCCCTCGACTGGGTGGGTTCTGCTGTAGGCCGCGCCTCATCCACACGCTCACCGGCGCGCGCCGTCCTCCAGAAAAAAAAAGCGCAGGTTTTGTTTGTTGCCGGATAAGCCTAGCGAAGGCAGGAAAAGGTTGA
Zm	Zm-390	rev	-2.24035	-2.56208	-1.51121	-3.27982	-0.101129	1	7146710	7146879	59.4118	TCAACCTTTTCCTGCCTTCGCTAGGCTTATCCGGCAACAAACAAAACCTGCGCTTTTTTTTTCTGGAGGACGGCGCGCGCCGGTGAGCGTGTGGATGAGGCGCGGCCTACAGCAGAACCCACCCAGTCGAGGGCAAAAAGAGCCTCCTCCCCCGTCACTCGTTGCTCCGG
Zm	Zm-391	fwd	-1.17241	-2.75581	-0.90935	0.245819	-1.86325	1	7148071	7148240	60.5882	GGGAGCACTGGCGACGAGCAGAGGCATGGCGTGGGCACACGACAGCCACCAGCCACGGTGCTGGTGGAGGGAATGGACCGCACCATAAACCTCAAGACTCAGTAAAGGCTGGACCAGGACCACGATGGATTGGAGTCCCCTGGGAGGAGACACGTCATGCATCCAATTCC
Zm	Zm-391	rev	-1.05918	-0.515308	-1.06399	-0.0264992	-0.500636	1	7148071	7148240	60.5882	GGAATTGGATGCATGACGTGTCTCCTCCCAGGGGACTCCAATCCATCGTGGTCCTGGTCCAGCCTTTACTGAGTCTTGAGGTTTATGGTGCGGTCCATTCCCTCCACCAGCACCGTGGCTGGTGGCTGTCGTGTGCCCACGCCATGCCTCTGCTCGTCGCCAGTGCTCCC
Zm	Zm-392	fwd	0.347106	-0.0288102	1.31637	-0.139279	-1.80262	1	7149601	7149770	47.6471	TAATGGAATATTGATGTTATTAGGGGCATACCCGGCCCAACATCTGAGTGGGGGCCCAACAACTAACTAATGAACCTTTGTAGCTACAATAAATAAGATAAAAGATCCACTAAAGCCAGAAAATTGAGTGAGGGTCCGTGCCCCCGCTCGGCTTAACGTGGGCCCGCCTC
Zm	Zm-392	rev	1.18664	0.633501	1.5972	1.08207	-1.55898	1	7149601	7149770	47.6471	GAGGCGGGCCCACGTTAAGCCGAGCGGGGGCACGGACCCTCACTCAATTTTCTGGCTTTAGTGGATCTTTTATCTTATTTATTGTAGCTACAAAGGTTCATTAGTTAGTTGTTGGGCCCCCACTCAGATGTTGGGCCGGGTATGCCCCTAATAACATCAATATTCCATTA
Zm	Zm-393	fwd	0.694421	-0.214459	0.155198	0.171718	-0.138055	1	7183201	7183370	58.2353	TGCGAGGAGGAAGAAGGCAACGCACCACACGCAGACGCAGACAGACGCAGACACGCCGCACACGGGACGGGAGGACTAATGACTTTGTGGGGAGGCGCACGATTTTACTGTACGGTAAGGATGGATGGTCTTGATTCCTTGCGTGCTGTGGGGTCAGAACGGCTAGGTGC
Zm	Zm-393	rev	1.60422	0.856986	1.73461	2.24983	0.510132	1	7183201	7183370	58.2353	GCACCTAGCCGTTCTGACCCCACAGCACGCAAGGAATCAAGACCATCCATCCTTACCGTACAGTAAAATCGTGCGCCTCCCCACAAAGTCATTAGTCCTCCCGTCCCGTGTGCGGCGTGTCTGCGTCTGTCTGCGTCTGCGTGTGGTGCGTTGCCTTCTTCCTCCTCGCA
Zm	Zm-394	fwd	0.280095	0.318653	0.678084	-0.0117094	-1.51382	1	7297687	7297856	50	CCGAATAATTAACCTCTTCGAACGATCAGATACTCAAATAATATCCTATCGGTACCGTTCACGGCGTTCCTGTGGCTGCACCGCGCTGGCGGCGATGTGTAATGTATTTGTGGGCCAGGCTGGTTATGGATCAAACAATAGGCCCACTAGAAGATAGGCAGGCCCATCCA
Zm	Zm-394	rev	0.969476	1.04694	0.509483	0.283289	-1.71518	1	7297687	7297856	50	TGGATGGGCCTGCCTATCTTCTAGTGGGCCTATTGTTTGATCCATAACCAGCCTGGCCCACAAATACATTACACATCGCCGCCAGCGCGGTGCAGCCACAGGAACGCCGTGAACGGTACCGATAGGATATTATTTGAGTATCTGATCGTTCGAAGAGGTTAATTATTCGG
Zm	Zm-395	fwd	-2.01919	-1.34384	-1.44772	-1.96301	-1.37562	1	7311471	7311640	65.2941	ACCCCGACTGCTGCTGCTCGAACTTCTGCACGAGCTCGGTGTCCACGTTCTCGGCGGGCTCCCACGTGGCCTCCTCAATGTCGACCCATTTGACAAGGTACTCCCAGCTGTCCTCCTCTTCCGCCGTCGCTGTCGCCGCCTGCCTCTTGTCGAGCACGGCCTCGGCCACG
Zm	Zm-395	rev	-1.30901	-1.84159	-2.4069	-2.5265	-0.589314	1	7311471	7311640	65.2941	CGTGGCCGAGGCCGTGCTCGACAAGAGGCAGGCGGCGACAGCGACGGCGGAAGAGGAGGACAGCTGGGAGTACCTTGTCAAATGGGTCGACATTGAGGAGGCCACGTGGGAGCCCGCCGAGAACGTGGACACCGAGCTCGTGCAGAAGTTCGAGCAGCAGCAGTCGGGGT
Zm	Zm-396	fwd	2.41222	0.0789707	2.28703	2.1904	0.314863	1	7312612	7312781	57.6471	CAGCGGGAGGACTCTGGTGGTGGCGCGTGTGGAGCGAACACGAAACACGGTGGTGTGCTTGCTGGGATGATGTGCTAGTGGATAAGGCGATTGGGTTCGGGATGCTGGGGTGTCCCAGGCCATCCGATTTGGATTTGTACGGTGGCGATCGTTTGACGCATGTTTCGCTT
Zm	Zm-396	rev	2.43919	-0.346429	1.0202	1.41921	0.718081	1	7312612	7312781	57.6471	AAGCGAAACATGCGTCAAACGATCGCCACCGTACAAATCCAAATCGGATGGCCTGGGACACCCCAGCATCCCGAACCCAATCGCCTTATCCACTAGCACATCATCCCAGCAAGCACACCACCGTGTTTCGTGTTCGCTCCACACGCGCCACCACCAGAGTCCTCCCGCTG
Zm	Zm-397	fwd	-1.04819	-0.760151	-0.0569289	-1.97761	-1.85662	1	7339691	7339860	61.7647	AACCCGACCGCACTTCGCCGACCAGCATCCGACGCCCCACGGCAGAAGCAACTACTCGTACCCAGGCAAGGCAATATGTCACCGACAGGTGGTCGACACGGACGGGTGGGCCCGCTCGCTCGTCACAGTTACAGAACGACTCCGCCTTGCCAACCACTTTCCGAGCGAAT
Zm	Zm-397	rev	-1.56733	-2.10007	-0.692653	-0.487024	-0.968331	1	7339691	7339860	61.7647	ATTCGCTCGGAAAGTGGTTGGCAAGGCGGAGTCGTTCTGTAACTGTGACGAGCGAGCGGGCCCACCCGTCCGTGTCGACCACCTGTCGGTGACATATTGCCTTGCCTGGGTACGAGTAGTTGCTTCTGCCGTGGGGCGTCGGATGCTGGTCGGCGAAGTGCGGTCGGGTT
Zm	Zm-398	fwd	-1.71848	-1.26511	-1.70259	-1.54179	-0.28657	1	7346301	7346470	54.7059	GATCTCATCTCCGACAGACAGAAGAAATGAGAAGCCGACCGGGCAGGCAATACAGGCATAGCACTGCGCACTGCGCAGGAGCCTGACTAGGAATAGCAGGGTGGATTGGTTGAGCGCAGATAGCCGCCTCGCCTTTTTTTTTAAGGATCAGGAGGGGGAAACCCCTACTG
Zm	Zm-398	rev	-2.32128	-2.85224	-1.41301	-2.2847	-1.5632	1	7346301	7346470	54.7059	CAGTAGGGGTTTCCCCCTCCTGATCCTTAAAAAAAAAGGCGAGGCGGCTATCTGCGCTCAACCAATCCACCCTGCTATTCCTAGTCAGGCTCCTGCGCAGTGCGCAGTGCTATGCCTGTATTGCCTGCCCGGTCGGCTTCTCATTTCTTCTGTCTGTCGGAGATGAGATC
Zm	Zm-399	fwd	-2.06335	-1.22114	-1.55541	-0.699733	-0.38348	1	7353531	7353700	72.9412	ACGAAGCGGTCGCTGGGGCGGGGCGGCCGGGGTCGCCGGCCCTGGTCACCGCCCGGCGGCGCTGGTTTGTTCCGTAGCGTCACGGGCGGGAGTCGGGAGAGCAGCGCGCCCTGTCACGAAATTGACAGCCCAGCCGCTCCGTGATCGAACGCACGCACACGTCGCCTGCC
Zm	Zm-399	rev	-1.74716	#N/A	0.761769	#N/A	-0.206776	1	7353531	7353700	72.9412	GGCAGGCGACGTGTGCGTGCGTTCGATCACGGAGCGGCTGGGCTGTCAATTTCGTGACAGGGCGCGCTGCTCTCCCGACTCCCGCCCGTGACGCTACGGAACAAACCAGCGCCGCCGGGCGGTGACCAGGGCCGGCGACCCCGGCCGCCCCGCCCCAGCGACCGCTTCGT
Zm	Zm-400	fwd	0.145572	1.39981	0.0395381	-0.499298	2.39628	1	7354231	7354400	48.2353	ATATAAAAAGAAAGGCTTATCGTATCCTATCCTTTCTGGGCGGCCGCCCATGCTTTTCTCTCAACATCATGGAAAGGCAGAGGCCACTTCCGACTTCCGTTTTGCTGCTCTGCATCCAGTCCAGCCTTATCTCGTCACAATCATCCAAACTCAGCATAGATCAGTGCCTG
Zm	Zm-400	rev	-1.02902	-0.395349	-0.748692	-0.900182	2.50612	1	7354231	7354400	48.2353	CAGGCACTGATCTATGCTGAGTTTGGATGATTGTGACGAGATAAGGCTGGACTGGATGCAGAGCAGCAAAACGGAAGTCGGAAGTGGCCTCTGCCTTTCCATGATGTTGAGAGAAAAGCATGGGCGGCCGCCCAGAAAGGATAGGATACGATAAGCCTTTCTTTTTATAT
Zm	Zm-402	fwd	-0.964263	-1.25941	-0.193006	-0.687481	-0.518767	1	7356078	7356247	67.6471	GGGCGGAGCGGAGCGGAGGTGGAGCCGGTGGCCCCTTCCGTTTTGTCCCGGCTGTCCGACCTCCGAGCCCCGTGTCCCCGGCCTTTGTCCCCACGCGCATGGCGTGATGTACACCTCGCTCCTGCTCCGTGTCGATCGACGTGCGCCTGATACACACGTCGCGTAGTATG
Zm	Zm-402	rev	-1.47322	-2.01146	-0.642578	-1.84062	-0.828947	1	7356078	7356247	67.6471	CATACTACGCGACGTGTGTATCAGGCGCACGTCGATCGACACGGAGCAGGAGCGAGGTGTACATCACGCCATGCGCGTGGGGACAAAGGCCGGGGACACGGGGCTCGGAGGTCGGACAGCCGGGACAAAACGGAAGGGGCCACCGGCTCCACCTCCGCTCCGCTCCGCCC
Zm	Zm-403	fwd	-0.614413	-0.964631	-0.543688	-0.984834	-0.401783	1	7357471	7357640	72.3529	CCAGCTCAGGGTGGTGGTGACGGGCGGGTACGACGGCAAGTGGGTGTGGGCCGACCGCGAGGTGCTGCCGCGGTGGCGGCGCGCCGGCGAGGTCTACGACACGGGCGTCCAGATCACGGACGTCGCCCAGGAGGGCTGCTTCCCGTGTGACACGCACGAGTGGGAGGAGG
Zm	Zm-403	rev	-2.33634	-2.12342	-1.1716	-2.4838	-0.51216	1	7357471	7357640	72.3529	CCTCCTCCCACTCGTGCGTGTCACACGGGAAGCAGCCCTCCTGGGCGACGTCCGTGATCTGGACGCCCGTGTCGTAGACCTCGCCGGCGCGCCGCCACCGCGGCAGCACCTCGCGGTCGGCCCACACCCACTTGCCGTCGTACCCGCCCGTCACCACCACCCTGAGCTGG
Zm	Zm-404	fwd	-0.206096	2.94358	0.0706831	0.146173	0.870514	1	7358091	7358260	49.4118	CGCTGTCCGTCTCTGCACCAGGACATTGGGCAGCAAGCGTACGCTTGGCCTTGAGTTGATTATTACTATTCTGATCCTCACAAGTCACAATCAGTTGCTAATGTCGCAGTCAGCAGTACCGATGATGTAACGCTAAGCATATCTCTCGCCCGCTTCGTTGGTTCTTATCC
Zm	Zm-404	rev	0.396642	4.56155	0.313483	0.350188	1.65112	1	7358091	7358260	49.4118	GGATAAGAACCAACGAAGCGGGCGAGAGATATGCTTAGCGTTACATCATCGGTACTGCTGACTGCGACATTAGCAACTGATTGTGACTTGTGAGGATCAGAATAGTAATAATCAACTCAAGGCCAAGCGTACGCTTGCTGCCCAATGTCCTGGTGCAGAGACGGACAGCG
Zm	Zm-405	fwd	-2.16055	-1.33802	-1.15776	-1.09096	-0.935246	1	7358671	7358840	49.4118	TGATACAGTATTATTGACGAGTGCTGACACGGCAGGGACGGAACGCGACGTTGTTTTTTAGTAGACAATAAACTACCAAGGTGCCGCTGCAGAGGAAATGGCTATGCGTTGCTTTCACAACAAGGTCGGGCGTCACGCTTGAGTTGAGTCACTACTGTGTCTTCCTGCTG
Zm	Zm-405	rev	-0.824839	-0.535138	-1.1108	-1.56691	-1.06513	1	7358671	7358840	49.4118	CAGCAGGAAGACACAGTAGTGACTCAACTCAAGCGTGACGCCCGACCTTGTTGTGAAAGCAACGCATAGCCATTTCCTCTGCAGCGGCACCTTGGTAGTTTATTGTCTACTAAAAAACAACGTCGCGTTCCGTCCCTGCCGTGTCAGCACTCGTCAATAATACTGTATCA
Zm	Zm-406	fwd	-2.19583	-0.609137	-1.27307	-1.52023	0.411096	1	7359331	7359500	53.5294	GTCATCACCTATCCACCATTACGTGTACTGCATACGACGTCAGCACACCATGGCCATGGTCACACGTGTCGTCTTCAATCTTCATGCATGTACAGTGAAGGAAGGAAGACGCCCGGCTGTAGGTTGGGTTTTCCGCAGTTGCTTTGAAGGAGCGAGCGGCCGTGGACAGT
Zm	Zm-406	rev	-0.0860933	-0.445835	-0.0915373	0.0034468	-1.11933	1	7359331	7359500	53.5294	ACTGTCCACGGCCGCTCGCTCCTTCAAAGCAACTGCGGAAAACCCAACCTACAGCCGGGCGTCTTCCTTCCTTCACTGTACATGCATGAAGATTGAAGACGACACGTGTGACCATGGCCATGGTGTGCTGACGTCGTATGCAGTACACGTAATGGTGGATAGGTGATGAC
Zm	Zm-407	fwd	-1.49216	-1.37512	-1.01899	-1.95541	2.11539	1	7386431	7386600	48.8235	ATCGACAATGAGATGAGTTTATGGATAGTACGGGTACTATCTTTGATCAGAGCACAGTTGTCCTCTCCATTAAAACCGTGGCCAGTGCACTGCATCTGACCTCAACGTGCGCCCTTCCCTGTATACGCCCTTGGTTGTCTGGTTTCTTTACTCGCACGCATCGATCTGGA
Zm	Zm-407	rev	-1.52295	-2.32393	-1.71847	-1.73133	2.727	1	7386431	7386600	48.8235	TCCAGATCGATGCGTGCGAGTAAAGAAACCAGACAACCAAGGGCGTATACAGGGAAGGGCGCACGTTGAGGTCAGATGCAGTGCACTGGCCACGGTTTTAATGGAGAGGACAACTGTGCTCTGATCAAAGATAGTACCCGTACTATCCATAAACTCATCTCATTGTCGAT
Zm	Zm-408	fwd	-1.87079	-2.51335	-0.779914	-1.4812	-0.77601	1	7386871	7387040	61.7647	TGTCGGAGCACAGGACAAGCCAACCTACCCTACCCACTGCGCGGTCAGCTAGTTCGCCGGCCTGCCGCTCGCTGACGATCCGAAACAAACAGTACCCCCTACCCCCTCCCCGTCTGACAACGATCCCAAATCTGATGAAACAGGCCCAGAGCAGGCTGGCATGGCGACGG
Zm	Zm-408	rev	-2.04463	-3.11806	-2.14852	-2.40188	-1.94952	1	7386871	7387040	61.7647	CCGTCGCCATGCCAGCCTGCTCTGGGCCTGTTTCATCAGATTTGGGATCGTTGTCAGACGGGGAGGGGGTAGGGGGTACTGTTTGTTTCGGATCGTCAGCGAGCGGCAGGCCGGCGAACTAGCTGACCGCGCAGTGGGTAGGGTAGGTTGGCTTGTCCTGTGCTCCGACA
Zm	Zm-409	fwd	-0.1075	0.128593	0.894312	-0.0650831	-0.163216	1	7387431	7387600	74.1176	GGCAATTGAATTGAATGTCCCGGGGCCGGGCGTGAGCTGTGCGCGAGGTGGGCCACTGGGCCGGCCGCCGGCGCGCCGAGCGGGGGCGCGGGGCCCCAGGCACCGCCGACTGGGTGCACGTGTCCGAGCCACACATGGGCGAGCGCCACTCTCCCATTCCCAACCCCCAG
Zm	Zm-409	rev	-0.32529	-0.11412	0.159875	-0.528375	-0.939381	1	7387431	7387600	74.1176	CTGGGGGTTGGGAATGGGAGAGTGGCGCTCGCCCATGTGTGGCTCGGACACGTGCACCCAGTCGGCGGTGCCTGGGGCCCCGCGCCCCCGCTCGGCGCGCCGGCGGCCGGCCCAGTGGCCCACCTCGCGCACAGCTCACGCCCGGCCCCGGGACATTCAATTCAATTGCC
Zm	Zm-410	fwd	-1.64989	-1.14344	-0.531553	-1.95527	-1.57669	1	7390531	7390700	47.6471	TATGGGGATGTACCAAATATGATTGGGATGAGGATGAGATGCTATAACCCGGTGGGAAATTATCCATTGACATCTCTAGTCCCTACTGTTTGTTCATGTAACTTTCTTGTTCGTTCCTTGTTCGGCCCCAAGTGACTTGGGCCTAAAACCGGCCTGCTGTCACCGGCGCA
Zm	Zm-410	rev	-1.69578	-1.42122	-1.39685	-2.16323	-1.31631	1	7390531	7390700	47.6471	TGCGCCGGTGACAGCAGGCCGGTTTTAGGCCCAAGTCACTTGGGGCCGAACAAGGAACGAACAAGAAAGTTACATGAACAAACAGTAGGGACTAGAGATGTCAATGGATAATTTCCCACCGGGTTATAGCATCTCATCCTCATCCCAATCATATTTGGTACATCCCCATA
Zm	Zm-411	fwd	-1.78114	-2.20414	-2.0743	-2.28883	-1.61642	1	7391151	7391320	55.8824	TCTGGGCCTGATTTGATACTGGCGCCCAATGTCAGTGGGCCGAGAGGACAACACGGGCGCGACAGAACGCCGAGAAACACATGGAAGAGTACCGCTGCACATCTGCCGTCGGTCACCCGTCAGTCACATCCGAGAGTTACTAGCCGTGTGCAGTTACCCATCCATTTTTT
Zm	Zm-411	rev	-1.18077	-1.65566	-0.449128	-1.13269	-1.78351	1	7391151	7391320	55.8824	AAAAAATGGATGGGTAACTGCACACGGCTAGTAACTCTCGGATGTGACTGACGGGTGACCGACGGCAGATGTGCAGCGGTACTCTTCCATGTGTTTCTCGGCGTTCTGTCGCGCCCGTGTTGTCCTCTCGGCCCACTGACATTGGGCGCCAGTATCAAATCAGGCCCAGA
Zm	Zm-412	fwd	-1.41984	-1.48625	-0.761915	-2.014	-1.51307	1	7391411	7391580	57.0588	TTTGGCATTTCCAGAACTGCACAGTGCACACACACACCCCTAAGGCTGAGTCCAGTGCACAGCCTCTCTCTCGCCCCTGCCACGTCAGCTCTCGCCTCTGCTGCTCCAGTGCACAGGCTGTAGCAGGCTATAGCCCCAGCCCACAGCCACATCAGTTTTTCTATTTCAGG
Zm	Zm-412	rev	-1.45564	-1.91356	-1.15826	-1.59955	-1.49905	1	7391411	7391580	57.0588	CCTGAAATAGAAAAACTGATGTGGCTGTGGGCTGGGGCTATAGCCTGCTACAGCCTGTGCACTGGAGCAGCAGAGGCGAGAGCTGACGTGGCAGGGGCGAGAGAGAGGCTGTGCACTGGACTCAGCCTTAGGGGTGTGTGTGTGCACTGTGCAGTTCTGGAAATGCCAAA
Zm	Zm-413	fwd	-1.4338	-1.85761	-0.2316	-1.39171	-1.77565	1	7392041	7392210	66.4706	TATCGCCTCGCGCGGGACGGTAGAGGACCCTTCTCGCCTCCCTTCTAGCCCCATTGCCACCAGCCTAAGCCCGTGCCATGCGCCTGCTGGCAGAGCACTGCTGGTCCTCGTAGTCCGTACGGCCCGGACAGGCCCAGCCCAGGCTTCTCCCCGGCTTCTGCTGACGCTTT
Zm	Zm-413	rev	-2.20943	-2.77013	-0.98869	-1.37073	-1.58094	1	7392041	7392210	66.4706	AAAGCGTCAGCAGAAGCCGGGGAGAAGCCTGGGCTGGGCCTGTCCGGGCCGTACGGACTACGAGGACCAGCAGTGCTCTGCCAGCAGGCGCATGGCACGGGCTTAGGCTGGTGGCAATGGGGCTAGAAGGGAGGCGAGAAGGGTCCTCTACCGTCCCGCGCGAGGCGATA
Zm	Zm-414	fwd	-3.00611	-2.56751	-1.01856	-1.19496	-1.279	1	7393181	7393350	62.3529	CGGCCAGTGGAGTGGAGTGCAGCGCAGCAGGAGAGGGGCGCAAGGCGACACGGTGGCGTAAAAAGTTGCCGTCCGTGTGCGTGCGTGACAGATCAGCTGCACAACGTCGGAGATTGGGCCGAGCTGTCCTGCACTGCACATCGTCACTGAGCGGTGCATGTACCAGTACC
Zm	Zm-414	rev	-2.70733	-3.49924	-1.5469	-2.06062	-1.76941	1	7393181	7393350	62.3529	GGTACTGGTACATGCACCGCTCAGTGACGATGTGCAGTGCAGGACAGCTCGGCCCAATCTCCGACGTTGTGCAGCTGATCTGTCACGCACGCACACGGACGGCAACTTTTTACGCCACCGTGTCGCCTTGCGCCCCTCTCCTGCTGCGCTGCACTCCACTCCACTGGCCG
Zm	Zm-415	fwd	-0.00100528	#N/A	#N/A	#N/A	#N/A	1	7394381	7394550	54.7059	GCGAACCCATCGACAAACCCGTTGACTCCAGTGTGGGTGCGCCCGTTTGCGTGAAAAAAAAACAGGCCTCAGATTGAGGCCAACACGTACGGGTACGGGCCCGGAATGACAAAAAAAAAAAAAGGGCACGGGAGGGACGAAGACACCTGGGCAGGAGAGAATCTCGCGAA
Zm	Zm-415	rev	-0.889633	-1.82397	-0.132745	#N/A	-2.14078	1	7394381	7394550	54.7059	TTCGCGAGATTCTCTCCTGCCCAGGTGTCTTCGTCCCTCCCGTGCCCTTTTTTTTTTTTTGTCATTCCGGGCCCGTACCCGTACGTGTTGGCCTCAATCTGAGGCCTGTTTTTTTTTCACGCAAACGGGCGCACCCACACTGGAGTCAACGGGTTTGTCGATGGGTTCGC
Zm	Zm-416	fwd	-1.463	-1.04172	-0.638768	-1.35453	-0.810648	1	7394796	7394965	43.5294	ACACTTTCATTTTTTTTACAAATAAGAGAGTACGAGTATTAATCATTAGGAGCAATAGTATCCGTCGAGCCATAGACTGATTGAGAGTGGAAATTCGTGTTAAGATGGCGGCTGCATCACAGCCAAGAACGGGACGAAACCGCCCATACAAAGGCAGAACCGCAGAAAGG
Zm	Zm-416	rev	-1.73939	-1.76553	-1.47421	-1.43014	-0.762573	1	7394796	7394965	43.5294	CCTTTCTGCGGTTCTGCCTTTGTATGGGCGGTTTCGTCCCGTTCTTGGCTGTGATGCAGCCGCCATCTTAACACGAATTTCCACTCTCAATCAGTCTATGGCTCGACGGATACTATTGCTCCTAATGATTAATACTCGTACTCTCTTATTTGTAAAAAAAATGAAAGTGT
Zm	Zm-417	fwd	-1.10229	-1.79524	-0.259159	-1.3019	-0.43324	1	7399691	7399860	62.3529	ATGTCGCAGCCATCGTTGCACGCCGTGATCGACGCCGAACTGAAATTCATCAGTTCGCCGTGGACCGCGGGCCGCACCGGCACCACAGTTTGGCCCTGCGTGAGTTCGCGAGTCGTGACAGGTTGACCGCCTGGGCTTCCGGATCTGGAGAGGCCCAGATAGAAGGTACC
Zm	Zm-417	rev	-2.48479	-2.38473	-0.28918	-2.63998	-1.6115	1	7399691	7399860	62.3529	GGTACCTTCTATCTGGGCCTCTCCAGATCCGGAAGCCCAGGCGGTCAACCTGTCACGACTCGCGAACTCACGCAGGGCCAAACTGTGGTGCCGGTGCGGCCCGCGGTCCACGGCGAACTGATGAATTTCAGTTCGGCGTCGATCACGGCGTGCAACGATGGCTGCGACAT
Zm	Zm-418	fwd	-1.87737	-1.95953	-0.932299	-1.48883	-0.973984	1	7456651	7456820	56.4706	GCCCCCGGCCAGCCTCCCTATCGTCCTAAACCCTAGTGGACTCCCTCTAACCCGTGCAGACCACACTGTGAACACCCTGTGAACAGTAATCGCGACTGTAGCAACGCGGTACATCTACTACTCATTGGTGGGTACAGTATCGCACCGCCTCCACCGTGAATAGTCCACAC
Zm	Zm-418	rev	-1.35988	-1.38526	-0.379237	-1.27307	-1.48908	1	7456651	7456820	56.4706	GTGTGGACTATTCACGGTGGAGGCGGTGCGATACTGTACCCACCAATGAGTAGTAGATGTACCGCGTTGCTACAGTCGCGATTACTGTTCACAGGGTGTTCACAGTGTGGTCTGCACGGGTTAGAGGGAGTCCACTAGGGTTTAGGACGATAGGGAGGCTGGCCGGGGGC
Zm	Zm-419	fwd	-0.644538	-0.987329	-0.695129	-0.807839	-2.0016	1	7459454	7459623	50	GGGAACTTTTTATCTGCGACGCATCCAAAACCCTAGGAAGACGTACATGTAGATGCGCGTTGGGCCGTTGCAAAAACATGGGCCTGTCTTTGAGTTCCCCGTATACTCCGTGGTTTACCCATTTGCTGATGCACATGCCACATGCAGCCAGAGCGACCAATTTGGTGATT
Zm	Zm-419	rev	0.228957	-0.930973	0.266294	-0.0147509	-1.49383	1	7459454	7459623	50	AATCACCAAATTGGTCGCTCTGGCTGCATGTGGCATGTGCATCAGCAAATGGGTAAACCACGGAGTATACGGGGAACTCAAAGACAGGCCCATGTTTTTGCAACGGCCCAACGCGCATCTACATGTACGTCTTCCTAGGGTTTTGGATGCGTCGCAGATAAAAAGTTCCC
Zm	Zm-420	fwd	0.589534	1.16773	0.538763	0.0860064	-1.36779	1	7492326	7492495	50.5882	TGTAGAAGGGTGGGTTATGTCACGCGGTTTCCAGGAGACTAGCGGTCACAGCGCTGAAAAGGACAAGCACTTGCTTGCTCACAATGACACAATCTCACATCTCATCTCAGAGATGAGTGGGCCCTCGGCCCGGCGGCTCACCAACAATATTAATTTCAGTGCATTTTCCA
Zm	Zm-420	rev	1.31837	2.66759	1.39746	0.800502	-0.473487	1	7492326	7492495	50.5882	TGGAAAATGCACTGAAATTAATATTGTTGGTGAGCCGCCGGGCCGAGGGCCCACTCATCTCTGAGATGAGATGTGAGATTGTGTCATTGTGAGCAAGCAAGTGCTTGTCCTTTTCAGCGCTGTGACCGCTAGTCTCCTGGAAACCGCGTGACATAACCCACCCTTCTACA
Zm	Zm-421	fwd	-0.119341	1.29757	0.108779	0.362371	0.237215	1	7496361	7496530	55.8824	TCCACAGGACCACAGGGTTGCTTGCATTGAACGACGACCTGAGCCCGGAGCGAACAGGAGAGAGAGAGAGAGAAGCATTGCAAGCGTACGGACTGACGAACGTGCTGCCTGCGGACTAGGGAGAAGGACTCTCTCTCTCTCTCTCTCTCTCTCTCTCTCTCTCTCTCTGA
Zm	Zm-421	rev	-1.34218	-0.430003	#N/A	#N/A	0.354486	1	7496361	7496530	55.8824	TCAGAGAGAGAGAGAGAGAGAGAGAGAGAGAGAGAGAGAGAGTCCTTCTCCCTAGTCCGCAGGCAGCACGTTCGTCAGTCCGTACGCTTGCAATGCTTCTCTCTCTCTCTCTCCTGTTCGCTCCGGGCTCAGGTCGTCGTTCAATGCAAGCAACCCTGTGGTCCTGTGGA
Zm	Zm-422	fwd	-0.92225	-1.26951	0.0511186	-0.831315	-3.82644	1	7496731	7496900	59.4118	GAAATCCACGTTCAAGAGCACAGTACACGTACTGTCCGTAGCTAGGTGTGTGGGTGGGGTTGCGCCCGAGCTGAGCTGCCTGGCCTTCTGGTCATCTTGACCGACTTTGAACGCGCACTGACTTCTCGATCGGGATGGCCCCCCGCCACACCCGGTCTTGCATGGCATCA
Zm	Zm-423	fwd	-1.48937	-0.674671	-1.04941	-1.48012	-1.02672	1	7553531	7553700	58.2353	ACGTACATGAGACAAATCTACTGCCTGTACTGGCGTGGCGGCAAGCCAAGGGGACCACTGCTGCTGGTTGCTGACAGCGCGACATCAAGCCGGAGGTGTCGTGTCGAAGCCCAAGTTTTGCTGCGCGTCCGGCGGAGAGTCCACAATGATGAGGTGGGTTGCTTCGTATC
Zm	Zm-423	rev	-0.983171	-1.38457	-0.629012	-1.07658	-0.943073	1	7553531	7553700	58.2353	GATACGAAGCAACCCACCTCATCATTGTGGACTCTCCGCCGGACGCGCAGCAAAACTTGGGCTTCGACACGACACCTCCGGCTTGATGTCGCGCTGTCAGCAACCAGCAGCAGTGGTCCCCTTGGCTTGCCGCCACGCCAGTACAGGCAGTAGATTTGTCTCATGTACGT
Zm	Zm-424	fwd	0.977066	1.80027	3.17241	#N/A	-1.07665	1	7553891	7554060	50	AAATGTGTGGGCTTGGGCTTCCAGAAATCCCCGATAAGGACTGAAGCCATTCAACCAGCCCAGCCCAGTAGCATTGGTCGCCGTCGTCAAACTCGGCCCAGTTGTAATCTCGCACGCGCCTTTAAGAAGAAAAAAGAAAGACGAAACGAATGCAGACGACGAAGACAAAA
Zm	Zm-424	rev	2.01303	1.7834	2.09811	2.03531	-0.916275	1	7553891	7554060	50	TTTTGTCTTCGTCGTCTGCATTCGTTTCGTCTTTCTTTTTTCTTCTTAAAGGCGCGTGCGAGATTACAACTGGGCCGAGTTTGACGACGGCGACCAATGCTACTGGGCTGGGCTGGTTGAATGGCTTCAGTCCTTATCGGGGATTTCTGGAAGCCCAAGCCCACACATTT
Zm	Zm-425	rev	#N/A	#N/A	#N/A	-1.44154	0.535509	1	7554521	7554690	73.5294	GGCGACGGATCCGCCACGCCGACGCGGGCACGGGCCGCCTCACACGTGGCAGGCGAGGCACGATCAGTTGTTGTTGTCGCTGAGGTACCTCGTGGCTCAGCTTCGCCGAGGCGCCCGAGGACACTATCCTCCCCCGGCGTGACGGTGCCGGCCGCCGGGGCCGCCGCACC
Zm	Zm-426	fwd	-1.41486	-0.112623	-0.676041	-1.02271	-0.471805	1	7558496	7558665	52.3529	ACATTGTATCTTTTATTTCAAACTCGGAAATGCTGAATACACGGTTGCATCCGTGACATGGTCCCACGCCACATCCTCCCCTGACACAGCCACGTCGGTCTTATTGTCTGAAACTCTGAACCTGCCGCCACCGCCAAGTGGGTCCGGCAACCACACCTTCTCCCTTCTTC
Zm	Zm-426	rev	-1.05809	-1.07308	-0.470442	-0.828429	-0.836614	1	7558496	7558665	52.3529	GAAGAAGGGAGAAGGTGTGGTTGCCGGACCCACTTGGCGGTGGCGGCAGGTTCAGAGTTTCAGACAATAAGACCGACGTGGCTGTGTCAGGGGAGGATGTGGCGTGGGACCATGTCACGGATGCAACCGTGTATTCAGCATTTCCGAGTTTGAAATAAAAGATACAATGT
Zm	Zm-428	fwd	1.33621	0.862645	0.576168	1.01226	-1.25797	1	7565621	7565790	48.8235	GCTTGACAAGTTTGTTGCCCCATGGATGCTCCAGTTGTTCAGAGACTTGGTGAGTGAGTCCACCATCTTGGACGGTGTGGTGGAGCGTTTAGACAAGTCGCTATCGGTTCATCCTGCGCGCTAGGACAAGTCCACCGATTTGAATTATTCAAGAAACCACAGCTCATATT
Zm	Zm-428	rev	2.00689	1.15777	0.498336	2.25307	-0.881022	1	7565621	7565790	48.8235	AATATGAGCTGTGGTTTCTTGAATAATTCAAATCGGTGGACTTGTCCTAGCGCGCAGGATGAACCGATAGCGACTTGTCTAAACGCTCCACCACACCGTCCAAGATGGTGGACTCACTCACCAAGTCTCTGAACAACTGGAGCATCCATGGGGCAACAAACTTGTCAAGC
Zm	Zm-429	fwd	-0.281985	0.334898	-1.54467	-0.384	-3.14081	1	7566861	7567030	52.3529	TTTCACCGTACAGGTCCATGTGCAACGTGGTGGCTGTGAAAGCACGAGGGCATGACTGAATGCTGCCCCTTGATCGATGATGGCTAAGCGTAGTTGACCAAGATAAAACTATCAGCAGGCTGCCAGGAATGCAGCCAGTGGACTGTTCCCAGCAACAGGTCAACTAGAGC
Zm	Zm-429	rev	-0.570575	0.544697	-1.4312	-0.734778	-1.21233	1	7566861	7567030	52.3529	GCTCTAGTTGACCTGTTGCTGGGAACAGTCCACTGGCTGCATTCCTGGCAGCCTGCTGATAGTTTTATCTTGGTCAACTACGCTTAGCCATCATCGATCAAGGGGCAGCATTCAGTCATGCCCTCGTGCTTTCACAGCCACCACGTTGCACATGGACCTGTACGGTGAAA
Zm	Zm-430	fwd	-0.664883	-2.04927	-0.765395	-1.29689	-1.81521	1	7599671	7599840	46.4706	AAGAAAACTCTGCGCCATTTGGCTGGGTTGAGCCCATAGCTAAAAATTTTCTCAAACGTCCCGACATATTTAGGCCCATCGGAGTTATAGCCTTCAGAGCCCACAAGTACAGATGCCAATAGGTAAATCACCATCGGATCTTGTACCCATACCCATCCTGCCATGCATCT
Zm	Zm-430	rev	-0.812013	-1.23344	-0.305747	-0.929702	-2.05004	1	7599671	7599840	46.4706	AGATGCATGGCAGGATGGGTATGGGTACAAGATCCGATGGTGATTTACCTATTGGCATCTGTACTTGTGGGCTCTGAAGGCTATAACTCCGATGGGCCTAAATATGTCGGGACGTTTGAGAAAATTTTTAGCTATGGGCTCAACCCAGCCAAATGGCGCAGAGTTTTCTT
Zm	Zm-431	fwd	-1.57835	-1.71758	-0.577779	-1.30389	0.41034	1	7601911	7602080	75.2941	ACTCACCACATCACCGCGCGCGATGCCGAAGCGTGTGGCGAGCGCGGCCGCCACGCGGAGGCAGCGTCCCCGCGTCTCCGCCCACGTGTGGCGCCGGTCCCCGTACACCACCGCGGGGCGGGCCCCGTAGACGGCGGCGGCGCGCTCGATGAAGCTGATGGGGGACAGTG
Zm	Zm-431	rev	-1.62384	-2.03773	-0.686987	-1.71071	0.215839	1	7601911	7602080	75.2941	CACTGTCCCCCATCAGCTTCATCGAGCGCGCCGCCGCCGTCTACGGGGCCCGCCCCGCGGTGGTGTACGGGGACCGGCGCCACACGTGGGCGGAGACGCGGGGACGCTGCCTCCGCGTGGCGGCCGCGCTCGCCACACGCTTCGGCATCGCGCGCGGTGATGTGGTGAGT
Zm	Zm-432	fwd	-0.254739	-0.561484	0.440312	-0.126794	-1.40354	1	7602513	7602682	33.5294	GCCCGGGACGGTAATAAGTACCGGCGAAAACGGCCGCTAAAACAATTTCTTTTTTTATATTTTTTTATCAAAAACGAAATTAGAAACGGTATCTTTAGAAATGAATTGAAAACAGCGTCGGTTATCCAAGCAAAATCAAAAACAGTAACTTCGTAAATAAAAATGATGTC
Zm	Zm-432	rev	-0.852982	-0.998814	0.347964	#N/A	-0.811717	1	7602513	7602682	33.5294	GACATCATTTTTATTTACGAAGTTACTGTTTTTGATTTTGCTTGGATAACCGACGCTGTTTTCAATTCATTTCTAAAGATACCGTTTCTAATTTCGTTTTTGATAAAAAAATATAAAAAAAGAAATTGTTTTAGCGGCCGTTTTCGCCGGTACTTATTACCGTCCCGGGC
Zm	Zm-433	fwd	-1.53618	-0.71295	-0.832688	-2.03791	-2.08507	1	7660161	7660330	61.7647	CCAGCTTCCCACGCCCGCGAAGCCCATTTCCCTTATCCGGCATTCGACACTACTAGCTGGGGCCCGCCCGACCAGTGCTCATCCCATGTCTTGGACTCTTGCCCTCACGTGCGCCCGTAAACCGCCTTTCTCCTAGCCACGTGGTGTCTCCGTTCCTCCGTCATGTAGGG
Zm	Zm-433	rev	-1.58452	-0.44222	-0.688862	-2.20316	-1.3883	1	7660161	7660330	61.7647	CCCTACATGACGGAGGAACGGAGACACCACGTGGCTAGGAGAAAGGCGGTTTACGGGCGCACGTGAGGGCAAGAGTCCAAGACATGGGATGAGCACTGGTCGGGCGGGCCCCAGCTAGTAGTGTCGAATGCCGGATAAGGGAAATGGGCTTCGCGGGCGTGGGAAGCTGG
Zm	Zm-434	fwd	-0.875474	#N/A	#N/A	#N/A	-1.18518	1	7701206	7701375	74.1176	TCTGCTACGCCTTTCGGCCGGGCCCCGGGCGGCGGGCGCGGACGGTGGCGAGGCGTCCGCGGGTCGGTGGACGGGGCTCGGAACGTGTGGGTGTGGTGCGCGGAAACGCTGCGCGCTCGTGGCCGTGGACGTGGATGCTGCCATGCTGGAGGCTGAAGCTGGAACGGGCG
Zm	Zm-434	rev	#N/A	#N/A	-1.07109	#N/A	-0.02591	1	7701206	7701375	74.1176	CGCCCGTTCCAGCTTCAGCCTCCAGCATGGCAGCATCCACGTCCACGGCCACGAGCGCGCAGCGTTTCCGCGCACCACACCCACACGTTCCGAGCCCCGTCCACCGACCCGCGGACGCCTCGCCACCGTCCGCGCCCGCCGCCCGGGGCCCGGCCGAAAGGCGTAGCAGA
Zm	Sb-5571(Zm)	fwd	-1.02674	-1.27402	-0.359357	-1.70751	-1.47291	1	7718424	7718593	56.4706	CGCGAAAAGGGGATATATGGCCGCCTTCAGGCTCGCGATCTCAACCGACAACAGGAGCAGATACCCGGGATTTCTTGGAGATTGCGGTGCGAATTTCCTGCGCCTCCGTCCATGCCCTGCACAGGTGTGTTTCGGCGTGGCGCTTGTCCTTGGAAAGGGATGTTTGCATT
Zm	Sb-5571(Zm)	rev	-1.8143	-2.63206	-1.1638	-1.50527	-1.79848	1	7718424	7718593	56.4706	AATGCAAACATCCCTTTCCAAGGACAAGCGCCACGCCGAAACACACCTGTGCAGGGCATGGACGGAGGCGCAGGAAATTCGCACCGCAATCTCCAAGAAATCCCGGGTATCTGCTCCTGTTGTCGGTTGAGATCGCGAGCCTGAAGGCGGCCATATATCCCCTTTTCGCG
Zm	Zm-sh9	fwd	-0.935559	-0.862377	-0.741933	-1.32987	-1.98711	1	7779043	7779212	33.5294	TATGTTCCGAGTTGTGGACCAACTCTTAAAGTTGATCGTTATTTGTATATGTTTGTCTCGTTTAATCAGATTTAGAACCATTTGACGTATAAACGTGTATACTAGCCTTTTAGGACTAGTATTTGAATCACATTTGAGTCCCAGATAATTGTGACGCTTCAATACATATA
Zm	Zm-sh9	rev	-0.547956	-0.216936	-0.248764	-0.0685263	-1.3639	1	7779043	7779212	33.5294	TATATGTATTGAAGCGTCACAATTATCTGGGACTCAAATGTGATTCAAATACTAGTCCTAAAAGGCTAGTATACACGTTTATACGTCAAATGGTTCTAAATCTGATTAAACGAGACAAACATATACAAATAACGATCAACTTTAAGAGTTGGTCCACAACTCGGAACATA
Zm	Zm-435	fwd	-0.323746	-0.954991	-0.743215	-0.22293	-1.28503	1	7886854	7887023	31.1765	GGTTCACTGTAGAGTGTAGATTGCTGAAAATCCAATTGCTTTCTCTGAGCCAGTAATTATGAAAAAACTAAAATTTGTTTGATTAAAACATACCTGCAAAAATCTATAAAATTTAAGGTAGAAAGTGATTCTTTGGGTTACACTCATATTTAGGGTTAGATTTGGGTCTT
Zm	Zm-435	rev	-0.782366	-2.51407	0.26261	#N/A	-1.41735	1	7886854	7887023	31.1765	AAGACCCAAATCTAACCCTAAATATGAGTGTAACCCAAAGAATCACTTTCTACCTTAAATTTTATAGATTTTTGCAGGTATGTTTTAATCAAACAAATTTTAGTTTTTTCATAATTACTGGCTCAGAGAAAGCAATTGGATTTTCAGCAATCTACACTCTACAGTGAACC
Zm	Zm-sh10	fwd	-2.18993	-1.87375	-1.12788	-2.06471	-0.566301	1	7946000	7946169	52.9412	CGCTACTATCAAAGAACTCCGAGCTTCCAAGAAATCCATCGCCCAGGAGTTAGAAACTGCTCGGCTGGCTGCCAAGGTTGCTGAAAAAACTTCTGTTACTCTCAGAGCCCAGCGCGACAGAGCCATGGATAAGGCCATTCGGGCAGGGCGAATCTTGATGAGGAGTCCCA
Zm	Zm-sh10	rev	-2.22756	-2.17129	-1.03391	-2.98514	-0.110919	1	7946000	7946169	52.9412	TGGGACTCCTCATCAAGATTCGCCCTGCCCGAATGGCCTTATCCATGGCTCTGTCGCGCTGGGCTCTGAGAGTAACAGAAGTTTTTTCAGCAACCTTGGCAGCCAGCCGAGCAGTTTCTAACTCCTGGGCGATGGATTTCTTGGAAGCTCGGAGTTCTTTGATAGTAGCG
Zm	Zm-436	fwd	-1.38051	-1.98254	-0.89096	#N/A	-1.24658	1	7971101	7971270	52.3529	GGCCCCAAACAAACAACACTAACCTATGGAAATAAACTGGGCCGTGCGCGGTCCAGGAGGTTGGCTTTGCTCAAAAAAAAAAACAAGAAGGCATCACAATCACATCAGATCTGGCCACTGTCGTGAGCCGTGCAGCAGCTCGCCTTGGGCGGTTGGGTCTGGTTGGTCTT
Zm	Zm-436	rev	-0.856257	-1.36744	0.534179	-0.533402	-0.994365	1	7971101	7971270	52.3529	AAGACCAACCAGACCCAACCGCCCAAGGCGAGCTGCTGCACGGCTCACGACAGTGGCCAGATCTGATGTGATTGTGATGCCTTCTTGTTTTTTTTTTTGAGCAAAGCCAACCTCCTGGACCGCGCACGGCCCAGTTTATTTCCATAGGTTAGTGTTGTTTGTTTGGGGCC
Zm	Zm-437	fwd	-1.76161	0.6023	-0.0240844	-1.46403	-0.459201	1	7976351	7976520	61.7647	CTTGAATGCCCCACCCACGCACCACACCGGAGAGAGAGAGAGAGAGAGAGAGAGAGAGAGCTGCCCAGCCGCCCAGCTGCATAAAAAGTTGGAGGGGAGCCCTCGCTTCCTCCATTCCTCCTCTCCCTCCCCATCCATCGCCTCTCCGGCCTCCTCCTCGCTCTCGTCTA
Zm	Zm-437	rev	0.00425067	0.0173371	0.67947	#N/A	0.399787	1	7976351	7976520	61.7647	TAGACGAGAGCGAGGAGGAGGCCGGAGAGGCGATGGATGGGGAGGGAGAGGAGGAATGGAGGAAGCGAGGGCTCCCCTCCAACTTTTTATGCAGCTGGGCGGCTGGGCAGCTCTCTCTCTCTCTCTCTCTCTCTCTCTCTCCGGTGTGGTGCGTGGGTGGGGCATTCAAG
Zm	Zm-438	fwd	-0.683237	-0.729986	-0.584427	#N/A	-1.08788	1	7986261	7986430	64.1176	AGCATTTACGCTACACGGATACCACTAGACCAGATGGAGCCAGAGACACGGAGGGGGCCAAGGAGCATGCAAGGCACCGGCCGGCTGCCCGGAGCCCCGGACGGACCTGGCCCTGCCGACTGCCGTGGCCACTGGCCTGGCCTCTATAGCGTCAGACAAAGATTCCCTCA
Zm	Zm-438	rev	-2.10606	-1.56024	-1.89328	-1.59822	-1.41343	1	7986261	7986430	64.1176	TGAGGGAATCTTTGTCTGACGCTATAGAGGCCAGGCCAGTGGCCACGGCAGTCGGCAGGGCCAGGTCCGTCCGGGGCTCCGGGCAGCCGGCCGGTGCCTTGCATGCTCCTTGGCCCCCTCCGTGTCTCTGGCTCCATCTGGTCTAGTGGTATCCGTGTAGCGTAAATGCT
Zm	Sb-5562(Zm)	rev	-2.65103	-3.84666	-2.02971	#N/A	-1.47586	1	7986343	7986512	66.4706	GGCTGCCCGGAGCCCCGGACGGACCTGGCCCTGCCGACTGCCGTGGCCACTGGCCTGGCCTCTATAGCGTCAGACAAAGATTCCCTCATTCACTTCTCCAACCCCCGCTCAGCTCAGCCCCATGCTCCTGGCTGGCTGTAGACTCCCTCTGCCCGCTGCCTTCCTGCCCT
Zm	Zm-439	fwd	0.189394	0.0198297	1.31106	-0.18425	-2.99876	1	7987671	7987840	48.8235	CTCACCGAACAGCCTGTTTGGGATGGTGCAATCCTGACCCATTACATGTTGGCGGGCCAGAAATTTAGTTCAGATTCGTAGCCCAGCCACGTGAAGTGGGCCAGGATCAATGGCTCTCACAAACACGAATTCAATGGGCCAAAAGGACAAGAGAGAGCCATTCTAATAAT
Zm	Zm-439	rev	0.807703	0.755027	2.60053	1.20608	-2.87416	1	7987671	7987840	48.8235	ATTATTAGAATGGCTCTCTCTTGTCCTTTTGGCCCATTGAATTCGTGTTTGTGAGAGCCATTGATCCTGGCCCACTTCACGTGGCTGGGCTACGAATCTGAACTAAATTTCTGGCCCGCCAACATGTAATGGGTCAGGATTGCACCATCCCAAACAGGCTGTTCGGTGAG
Zm	Zm-440	fwd	1.28722	1.86858	1.10431	1.17438	-1.45557	1	7991212	7991381	28.2353	GCAGACACGTAGTACGCTTGTCTAAACATGGGCCAAGATTTAGCAGATTGGGGCCCGAAAAGGAACTTTGGCTTTTTCATTTATATATTTTAAAATATTTGAAAATTTAATTTTATATCCTAATTCTTAAATATTAATATTTAAATATTAATCTCTCGACGTTCTTTTTA
Zm	Zm-440	rev	1.25365	0.0427098	0.227711	#N/A	-0.980055	1	7991212	7991381	28.2353	TAAAAAGAACGTCGAGAGATTAATATTTAAATATTAATATTTAAGAATTAGGATATAAAATTAAATTTTCAAATATTTTAAAATATATAAATGAAAAAGCCAAAGTTCCTTTTCGGGCCCCAATCTGCTAAATCTTGGCCCATGTTTAGACAAGCGTACTACGTGTCTGC
Zm	Zm-441	fwd	-1.56715	-0.788192	-0.500637	-1.19251	-0.39654	1	7991411	7991580	47.0588	AGCGAATAATAAATATTTAAGAATCAAGATAGCTAGTACAATTTTGGATGCCTTTAGCTCGGTGGGCGGTGGGACCCTGCCGCTCGATTGGGAGGGCAGCAAGCAGCTGACGCTCGGGAGCAGGGATGCATGTCATACTTCTTCTCTATACACATTTTCTACATCTCTAG
Zm	Zm-441	rev	-1.04031	-0.651521	-0.821207	-0.751225	-0.557592	1	7991411	7991580	47.0588	CTAGAGATGTAGAAAATGTGTATAGAGAAGAAGTATGACATGCATCCCTGCTCCCGAGCGTCAGCTGCTTGCTGCCCTCCCAATCGAGCGGCAGGGTCCCACCGCCCACCGAGCTAAAGGCATCCAAAATTGTACTAGCTATCTTGATTCTTAAATATTTATTATTCGCT
Zm	Zm-442	fwd	-1.94584	-2.04667	-1.23677	-2.08354	1.28394	1	8020521	8020690	77.0588	GGGGGAGCCAGCCGCGGCGGACGGGCCGGGAGAGGGCGGTCGGGCCGGGGCATGCGTGCGCGGGCAAAACGCAGCGGCCGCGCGCGTCGCTGTCGCTTGTGTCGCCTCCCCGAGCCAGATCGGATCGGCTGTCGCCTACGCCGACGGGGACGGACGCGGCCAGCGATTGG
Zm	Zm-442	rev	-1.6285	-2.43025	-1.00248	-0.0216616	1.62961	1	8020521	8020690	77.0588	CCAATCGCTGGCCGCGTCCGTCCCCGTCGGCGTAGGCGACAGCCGATCCGATCTGGCTCGGGGAGGCGACACAAGCGACAGCGACGCGCGCGGCCGCTGCGTTTTGCCCGCGCACGCATGCCCCGGCCCGACCGCCCTCTCCCGGCCCGTCCGCCGCGGCTGGCTCCCCC
Zm	Zm-443	fwd	-1.07479	-1.73535	0.0679732	-0.580162	-0.283316	1	8033631	8033800	68.2353	GGCTGCTGGCCGCCTGGACATCGGATCGGAGGGATGGATCCACAGCCACAGCTCCGCGCTCGCTCGGCACGGTGCCGCCCCGCAAACAGCGGCGGTGTCCGCGGGTGGACGCGCGCGCGCATCCCACTCCCACCTGCCTGCAGGCTGCACGTGCACTAAAAACTAAAAAC
Zm	Zm-443	rev	#N/A	#N/A	#N/A	#N/A	0.363151	1	8033631	8033800	68.2353	GTTTTTAGTTTTTAGTGCACGTGCAGCCTGCAGGCAGGTGGGAGTGGGATGCGCGCGCGCGTCCACCCGCGGACACCGCCGCTGTTTGCGGGGCGGCACCGTGCCGAGCGAGCGCGGAGCTGTGGCTGTGGATCCATCCCTCCGATCCGATGTCCAGGCGGCCAGCAGCC
Zm	Zm-445	fwd	-1.85469	-1.67661	-0.787309	-1.68848	-0.332685	1	8040991	8041160	63.5294	AAAAAAATAGTGAGGTCGTCGACGCGCTGCGCGTCGGCAAACTTCGCAAGCGATAGCGCGAGTTCGTGCTGCTCCGCTCCACCCGTCTTCGGCCCCTGCTGCTCCGCTCGTGTCCCGCGGCCGGTTCGTGCTGCGGCTGCTCTTCTCAGCTAGCCCCTCCTCAGTTCTCA
Zm	Zm-445	rev	-0.257128	-0.732897	0.14237	0.0292638	-0.565701	1	8040991	8041160	63.5294	TGAGAACTGAGGAGGGGCTAGCTGAGAAGAGCAGCCGCAGCACGAACCGGCCGCGGGACACGAGCGGAGCAGCAGGGGCCGAAGACGGGTGGAGCGGAGCAGCACGAACTCGCGCTATCGCTTGCGAAGTTTGCCGACGCGCAGCGCGTCGACGACCTCACTATTTTTTT
Zm	Zm-446	fwd	-2.33205	-2.1651	-1.68274	-2.69038	-1.83472	1	8041631	8041800	58.2353	AAAAAAATTAGTGCTGCTATGCCAGCGCCGCGACATCCAAGGAAGTTGTCGTCACGGACTCACGGCGGCAACACAGGTAGCCCACTAAGCCCAGCGCGGCGGAAGCTATGGGCCCAGATGACACCTGCTTCTCCACTCAAGAAGACGGAGCGTGAGACATGCTGGTGGCG
Zm	Zm-446	rev	-2.40728	-2.10786	-1.46705	-2.29489	-1.99156	1	8041631	8041800	58.2353	CGCCACCAGCATGTCTCACGCTCCGTCTTCTTGAGTGGAGAAGCAGGTGTCATCTGGGCCCATAGCTTCCGCCGCGCTGGGCTTAGTGGGCTACCTGTGTTGCCGCCGTGAGTCCGTGACGACAACTTCCTTGGATGTCGCGGCGCTGGCATAGCAGCACTAATTTTTTT
Zm	Zm-447	fwd	0.74593	0.905928	0.817569	1.33779	-0.143341	1	8045811	8045980	67.6471	GCTAGCCGAGCTGAGCCGAGCGCCCGCGTCGTGGCCCCGGCGCCCCGTGCCGAAAACAATCTGGCTGGCTGGAGCCCACCGCCCCCAAACTTTCCTCCCTCCTCGTTTCTTCCACCTCCCTCTCCATCGCACGCGCATCTTGGCACGGCACGGCCACGACCCTTCATCTC
Zm	Zm-447	rev	0.730434	0.578824	0.994172	0.619101	-0.238969	1	8045811	8045980	67.6471	GAGATGAAGGGTCGTGGCCGTGCCGTGCCAAGATGCGCGTGCGATGGAGAGGGAGGTGGAAGAAACGAGGAGGGAGGAAAGTTTGGGGGCGGTGGGCTCCAGCCAGCCAGATTGTTTTCGGCACGGGGCGCCGGGGCCACGACGCGGGCGCTCGGCTCAGCTCGGCTAGC
Zm	Zm-448	fwd	1.68831	2.4792	1.5009	1.17162	0.898452	1	8047851	8048020	51.7647	AGATTATCTGCAAGTTGCGAGTGGTGGTCCAGCTTGCAAGTTGCGAGAGAAAGAGCGGCGTGTCTGGGTGTCACGAGCTATCTCGTCCTCTATGGCAACTGGGGCCCGAGATCGGATCTGAAATGTTGTTTACATTTGGAGCAGTAGGTTGAGAGATAGGGATGGTTCCG
Zm	Zm-448	rev	0.892915	1.03442	1.17118	0.570724	0.0711573	1	8047851	8048020	51.7647	CGGAACCATCCCTATCTCTCAACCTACTGCTCCAAATGTAAACAACATTTCAGATCCGATCTCGGGCCCCAGTTGCCATAGAGGACGAGATAGCTCGTGACACCCAGACACGCCGCTCTTTCTCTCGCAACTTGCAAGCTGGACCACCACTCGCAACTTGCAGATAATCT
Zm	Zm-449	fwd	0.562093	0.120555	0.858039	0.751809	0.976424	1	8048481	8048650	65.8824	CGTTGGGGGCACGGGGCAGTGGGGACGGACGGGCGTGTAGGACTCTAGGTGCGGCGTGGCAATGGGTGCGGGTGGTGGGGCCTGTATCGCATCGTGTCAGCGGCGTGCAGGATCGGTCGCTGTCAGAGGAAGGGCGGTGGCATGTGCAGGGAGAGCAAAAAGAACGACGT
Zm	Zm-449	rev	1.95917	0.65022	2.18425	1.53395	0.949885	1	8048481	8048650	65.8824	ACGTCGTTCTTTTTGCTCTCCCTGCACATGCCACCGCCCTTCCTCTGACAGCGACCGATCCTGCACGCCGCTGACACGATGCGATACAGGCCCCACCACCCGCACCCATTGCCACGCCGCACCTAGAGTCCTACACGCCCGTCCGTCCCCACTGCCCCGTGCCCCCAACG
Zm	Zm-450	fwd	-0.603718	-0.558705	-0.663406	-1.2088	-0.393683	1	8051861	8052030	53.5294	AAGAGCTATAGTTTCTAACTCAGTTTCTCTGTCTGGACTGGTCCATTCAACGTAGCCCAACTGCACGGCCCACTAGCAAACACCGGCTCAGCCAGTCAGCCTATCCGCTTCCGCGCACACCCCGCCTCCTCGCACTTATCGCACATCCACCAATATTCTACTCACTCTGT
Zm	Zm-450	rev	-0.528538	-0.539529	-0.182667	-0.631308	-0.349697	1	8051861	8052030	53.5294	ACAGAGTGAGTAGAATATTGGTGGATGTGCGATAAGTGCGAGGAGGCGGGGTGTGCGCGGAAGCGGATAGGCTGACTGGCTGAGCCGGTGTTTGCTAGTGGGCCGTGCAGTTGGGCTACGTTGAATGGACCAGTCCAGACAGAGAAACTGAGTTAGAAACTATAGCTCTT
Zm	Zm-451	fwd	0.798408	0.922293	1.05928	0.452615	-1.54054	1	8055377	8055546	55.2941	ACGGGCTCTACCGTGCTAGATGGTTAGTTCCGTTCCATGCGGCGCGGGGAAGTCCGAGCTCGCCAATAGAGGCTCAATGGGCCTCGTTTTGGTTACACGTAACAAGGGCCCCTTGCGACAGCAACGAGCAGGCCAAGAAAGACCGGCCCAATATAAACTTTGACCTTTGA
Zm	Zm-451	rev	1.40545	2.6118	1.5708	0.686445	-1.82257	1	8055377	8055546	55.2941	TCAAAGGTCAAAGTTTATATTGGGCCGGTCTTTCTTGGCCTGCTCGTTGCTGTCGCAAGGGGCCCTTGTTACGTGTAACCAAAACGAGGCCCATTGAGCCTCTATTGGCGAGCTCGGACTTCCCCGCGCCGCATGGAACGGAACTAACCATCTAGCACGGTAGAGCCCGT
Zm	Zm-452	fwd	0.885718	0.532646	1.39762	1.42436	-1.13434	1	8122640	8122809	38.8235	CGACGAGAGCCGTCTGGCCGTCTGGGAACACCGAGCCCACGCGCGTCGGGCTACTGGTTGCCCGTCTTTTTTTTTACTTTAACCATTCTCACAAATACGTTTTTTCGGTTTAATTAGACATCATTTGTTTCATTAAAATTAAATTTCATTTTAATAATTATAATTTAGAC
Zm	Zm-452	rev	0.256272	-0.670613	0.50166	-0.454476	-1.57988	1	8122640	8122809	38.8235	GTCTAAATTATAATTATTAAAATGAAATTTAATTTTAATGAAACAAATGATGTCTAATTAAACCGAAAAAACGTATTTGTGAGAATGGTTAAAGTAAAAAAAAAGACGGGCAACCAGTAGCCCGACGCGCGTGGGCTCGGTGTTCCCAGACGGCCAGACGGCTCTCGTCG
Zm	Zm-453	fwd	-1.59604	-1.93743	-1.19812	-2.13959	-2.13051	1	8130911	8131080	60.5882	TAGAAAAAAATACTACCGTACAGTGGCTACGGGGCCCTCTATTTTTGGGGGCCCGGTGCGGCGGCACCCTTGGCACCCCCACAGGGACGGCCCTGTTGCGTGCGTCATGTTCCGGACACAGCTGCCTCTTTTCTGAGCGTCGTTTCCAGCTGAGCCACTGAGGTGAGCGC
Zm	Zm-453	rev	-0.759793	-0.990805	-0.341415	-0.886719	-1.65677	1	8130911	8131080	60.5882	GCGCTCACCTCAGTGGCTCAGCTGGAAACGACGCTCAGAAAAGAGGCAGCTGTGTCCGGAACATGACGCACGCAACAGGGCCGTCCCTGTGGGGGTGCCAAGGGTGCCGCCGCACCGGGCCCCCAAAAATAGAGGGCCCCGTAGCCACTGTACGGTAGTATTTTTTTCTA
Zm	Zm-454	fwd	-3.09029	-2.43018	-1.9446	-3.14732	-1.00414	1	8164045	8164214	69.4118	CCGCGGATTTTGGGAGACGCGTGGTGGGAAGGCGCGGCGCTGCGCAGGGCGAGCGAGAGCTCCCGGTAGGGGTTGCTTGCTGCCCTTTGCGGAGATGGGGTTTCGTTTCGTCCTTGGCTCGTGCGGGTCTTCGAAGCCCCTCGCCCCGCTGCCGCCGCGGTGGACAGCAG
Zm	Zm-454	rev	-2.81017	-3.88238	-1.36728	-2.44844	-0.538145	1	8164045	8164214	69.4118	CTGCTGTCCACCGCGGCGGCAGCGGGGCGAGGGGCTTCGAAGACCCGCACGAGCCAAGGACGAAACGAAACCCCATCTCCGCAAAGGGCAGCAAGCAACCCCTACCGGGAGCTCTCGCTCGCCCTGCGCAGCGCCGCGCCTTCCCACCACGCGTCTCCCAAAATCCGCGG
Zm	Zm-455	fwd	-2.1558	-2.07838	-1.03129	-2.60128	-2.40386	1	8244051	8244220	62.3529	CCTGACGTGCGAGCTCGGCGGCCTCCAGGCAGGCCCATATACATGCATGGTTGCCGCTGCTGCTTTCCTCGCTTGCTGGAGCGGTAAGCTGGGCCCGGCCTGCTGGGGGCTGGGGCAAGCAGGCGCATATAAAAATTAGCTTGCGGAGGCTGCCTCGTCCGATTGCATAT
Zm	Zm-455	rev	-2.79462	-2.73012	-2.29433	-2.84565	-3.03477	1	8244051	8244220	62.3529	ATATGCAATCGGACGAGGCAGCCTCCGCAAGCTAATTTTTATATGCGCCTGCTTGCCCCAGCCCCCAGCAGGCCGGGCCCAGCTTACCGCTCCAGCAAGCGAGGAAAGCAGCAGCGGCAACCATGCATGTATATGGGCCTGCCTGGAGGCCGCCGAGCTCGCACGTCAGG
Zm	Zm-456	fwd	-0.955156	1.35786	-0.980564	-1.47187	2.11238	1	8245421	8245590	51.7647	TTGGCACCACTGCCTACTTATATCATCAACGACGTCATGTGCGATCGAGTATACGTACACGACACAGGAAGAAGACCGCGGGGGCAGCACGGCAGGTACTCGCCTGGTACTTCACTCCACCACACTGATCGCTTATATCTCTACTACTTCTTAAGAGTAGCGTAGGCGTC
Zm	Zm-456	rev	-0.842508	-0.330154	-0.836681	-0.602696	1.30132	1	8245421	8245590	51.7647	GACGCCTACGCTACTCTTAAGAAGTAGTAGAGATATAAGCGATCAGTGTGGTGGAGTGAAGTACCAGGCGAGTACCTGCCGTGCTGCCCCCGCGGTCTTCTTCCTGTGTCGTGTACGTATACTCGATCGCACATGACGTCGTTGATGATATAAGTAGGCAGTGGTGCCAA
Zm	Zm-457	fwd	-1.45812	-1.0321	-0.521777	-0.975208	-1.54434	1	8275201	8275370	64.7059	ACGACGGCTATCAGGCCAGGACAGCCAATCGCTCGCTCAACCATTCGTAAGGTGGGCCCGGCATGCAAGAGGCGAGGCTCCGAGTCTCCCATAGAGAGGCGCGAGCTGGGCCGTTGGACAGGACTAGCTGCCGGGCATTCGGCCATGGGGGTGCTGGACCACTCGGCACT
Zm	Zm-457	rev	-0.747235	-2.0187	-0.468255	-1.1825	-0.989353	1	8275201	8275370	64.7059	AGTGCCGAGTGGTCCAGCACCCCCATGGCCGAATGCCCGGCAGCTAGTCCTGTCCAACGGCCCAGCTCGCGCCTCTCTATGGGAGACTCGGAGCCTCGCCTCTTGCATGCCGGGCCCACCTTACGAATGGTTGAGCGAGCGATTGGCTGTCCTGGCCTGATAGCCGTCGT
Zm	Zm-458	fwd	0.898802	-0.768182	1.65413	0.841837	-0.00497269	1	8280471	8280640	50	GCATGCCTTTATGTCCAAACACGGTCCACATGTTCTGCTGTGCCGCTAGAAATAATTTATATCATGCCAGTTTTGAATCGTGCCTCTGCCGCGGGCCAGTTCGTTAGGCCCAGATGTACCTGTATATTGATAGAGCCCATCTCTGCCTTGCTTCCTCGGTTGTTCCTCCC
Zm	Zm-458	rev	-0.611455	-0.932096	0.000666973	-0.583581	-0.49226	1	8280471	8280640	50	GGGAGGAACAACCGAGGAAGCAAGGCAGAGATGGGCTCTATCAATATACAGGTACATCTGGGCCTAACGAACTGGCCCGCGGCAGAGGCACGATTCAAAACTGGCATGATATAAATTATTTCTAGCGGCACAGCAGAACATGTGGACCGTGTTTGGACATAAAGGCATGC
Zm	Zm-459	fwd	-2.29393	-2.32726	-1.68878	#N/A	0.563588	1	8281351	8281520	67.6471	AGAAACCGCGTGGAGGGGAGGGCGATGAGATGAGGGATGCTGGCCGCGGTGATGGACTACTTTAGCTCCTGCTGGGGCCCGCGATCGGGTGCCGGGCACCGGGAAAAGGGCTCCGACGCCGCTGGCCGGCAGGACGGACTCCTCTGGTACAAGGACGTCGGGCAGCTCGT
Zm	Zm-459	rev	-1.15487	-0.852827	-0.244423	-1.19719	-0.42271	1	8281351	8281520	67.6471	ACGAGCTGCCCGACGTCCTTGTACCAGAGGAGTCCGTCCTGCCGGCCAGCGGCGTCGGAGCCCTTTTCCCGGTGCCCGGCACCCGATCGCGGGCCCCAGCAGGAGCTAAAGTAGTCCATCACCGCGGCCAGCATCCCTCATCTCATCGCCCTCCCCTCCACGCGGTTTCT
Zm	Zm-460	fwd	-0.212315	-0.942518	0.430205	0.00740621	-1.031	1	8286391	8286560	34.7059	AAATATGGTAGTTTGTATAGGGTTGAGATATAGAGTAGTTGTGGATGCGGAAGTTTGGCTACTGTATTTTAAAATATTGATGACTAGGATAGAATATTCCTTTTAGAGTAAAAATTTAGAGTAGAATGAGTGCGGATAGCCTTAGCATGCAATCAACACTTTCTGTGGTC
Zm	Zm-460	rev	1.48439	1.04549	0.934246	0.558463	-0.284915	1	8286391	8286560	34.7059	GACCACAGAAAGTGTTGATTGCATGCTAAGGCTATCCGCACTCATTCTACTCTAAATTTTTACTCTAAAAGGAATATTCTATCCTAGTCATCAATATTTTAAAATACAGTAGCCAAACTTCCGCATCCACAACTACTCTATATCTCAACCCTATACAAACTACCATATTT
Zm	Zm-461	fwd	0.899801	1.93193	1.11554	0.727761	1.07182	1	8290211	8290380	68.2353	GCTGACCGGCGTCCTTGTACCAGAGGAGTCCGTCCTGCCGGCCGGCGGCGTCGGGGCCCTTCCCCCTGTGCCCGTCACCCGATCGCGGGCCCCAGCAGGAGCTGAAATAGTCCATCACCGCGGCCAGCATCCCTCATCTCATCGCCCTCCTCTCCACGCGGTTTCTTGAC
Zm	Zm-461	rev	-1.44562	-0.931408	-0.353644	-1.33003	0.431819	1	8290211	8290380	68.2353	GTCAAGAAACCGCGTGGAGAGGAGGGCGATGAGATGAGGGATGCTGGCCGCGGTGATGGACTATTTCAGCTCCTGCTGGGGCCCGCGATCGGGTGACGGGCACAGGGGGAAGGGCCCCGACGCCGCCGGCCGGCAGGACGGACTCCTCTGGTACAAGGACGCCGGTCAGC
Zm	Zm-462	fwd	-0.0852523	0.155321	0.191086	0.214957	0.0677682	1	8291131	8291300	55.2941	AAAGAAGGGGGAGGAACAATCGAGGAAGGGGAAGGGAGGGAGAGGTCAGAGCCAGCAAGGCAGGGCGCAGAGATGGGCTCTACCAATCCTGATTTGTGTGTGACCACTGACCAGTGGTGTCGTAGGCCTTCGTTCGGTCCCTAAAATCAGTTTCCACGTTGGATTCACCC
Zm	Zm-462	rev	1.01657	2.05913	1.15292	0.52493	0.410583	1	8291131	8291300	55.2941	GGGTGAATCCAACGTGGAAACTGATTTTAGGGACCGAACGAAGGCCTACGACACCACTGGTCAGTGGTCACACACAAATCAGGATTGGTAGAGCCCATCTCTGCGCCCTGCCTTGCTGGCTCTGACCTCTCCCTCCCTTCCCCTTCCTCGATTGTTCCTCCCCCTTCTTT
Zm	Zm-463	fwd	-2.31902	-1.69853	-1.83373	-2.74413	-1.42935	1	8294211	8294380	66.4706	GCGTTGCGGCAATGCCAGGCTGGATCGTCCGGGCCGACGAGTACAGCGTTGCATTGCATGCGATCGTCGCGCGCCGTCCACCCCGGCCACCACCTCACGTAGCAGCAGAGCAGACCCAGGCGCATGCAGCTAGCTCGAGCTGCGCTGCGGACAACGTACACAGGCACAGC
Zm	Zm-463	rev	-2.73773	-1.66073	-1.45879	-2.41626	-1.70586	1	8294211	8294380	66.4706	GCTGTGCCTGTGTACGTTGTCCGCAGCGCAGCTCGAGCTAGCTGCATGCGCCTGGGTCTGCTCTGCTGCTACGTGAGGTGGTGGCCGGGGTGGACGGCGCGCGACGATCGCATGCAATGCAACGCTGTACTCGTCGGCCCGGACGATCCAGCCTGGCATTGCCGCAACGC
Zm	Zm-464	fwd	-1.02774	-0.592324	-0.588925	-1.00914	-0.374826	1	8308341	8308510	47.6471	CACGTTGCTCTCAACGAGGTAAGCACTGAGCTGCAGGGTTTCCTTTTCTCTTGACATTTTTTTAATGGAAGATCTGGACGCGTGGCTTGCCCGTTCATAGGTGGACCCGGTTCGTGATTTCACCGAGAACAGGTAGCAGCGTCAGTGATTTGACATCTAAGGAACAATAA
Zm	Zm-464	rev	-0.901889	-0.62464	-0.21811	-0.856574	-1.12188	1	8308341	8308510	47.6471	TTATTGTTCCTTAGATGTCAAATCACTGACGCTGCTACCTGTTCTCGGTGAAATCACGAACCGGGTCCACCTATGAACGGGCAAGCCACGCGTCCAGATCTTCCATTAAAAAAATGTCAAGAGAAAAGGAAACCCTGCAGCTCAGTGCTTACCTCGTTGAGAGCAACGTG
Zm	Zm-465	fwd	-0.764604	-1.10278	-0.56196	-0.820749	0.288608	1	8312501	8312670	43.5294	CGTCGCGAGTGATTTTTTTTTTCAAGGCCCTCTCCTGACGGGAAAATTTTGGGCCTTTTTCGGCAGGAAGTTTGGATAAGCTTTCCCAGTTCCAAGACGGGCCATCATTTTATTCTCCCCTAATAATTGCCTTTGGATGCCACACGGAAATATTCTTCTCCTTAAAAACT
Zm	Zm-465	rev	-0.417129	-0.332596	0.161992	-1.32481	0.809881	1	8312501	8312670	43.5294	AGTTTTTAAGGAGAAGAATATTTCCGTGTGGCATCCAAAGGCAATTATTAGGGGAGAATAAAATGATGGCCCGTCTTGGAACTGGGAAAGCTTATCCAAACTTCCTGCCGAAAAAGGCCCAAAATTTTCCCGTCAGGAGAGGGCCTTGAAAAAAAAAATCACTCGCGACG
Zm	Zm-466	fwd	-2.49793	-1.38749	-2.00949	#N/A	-1.52382	1	8371981	8372150	61.7647	TGAATGCGCCCAGGCTGGAGATCAGCCGATGGAGGCTTATCGAGCAGCTGGGGCGGAGGCGTGCGCTGCGTGTCCTCCCGCCCTGGTGCAAAGTCGCTAGTGAAGTGCATTGCCCTAGCAAGCTCTTCCTCGGACCCTTTAATGCACTACGGACCACCACCACCACCCCA
Zm	Zm-466	rev	-2.95021	-2.10968	-2.06199	-3.34719	-1.5868	1	8371981	8372150	61.7647	TGGGGTGGTGGTGGTGGTCCGTAGTGCATTAAAGGGTCCGAGGAAGAGCTTGCTAGGGCAATGCACTTCACTAGCGACTTTGCACCAGGGCGGGAGGACACGCAGCGCACGCCTCCGCCCCAGCTGCTCGATAAGCCTCCATCGGCTGATCTCCAGCCTGGGCGCATTCA
Zm	Sb-5548(Zm)	fwd	-0.771393	-1.48254	0.197444	-0.776157	-1.22276	1	8372123	8372292	67.6471	GCAGCGAGCTCGCCATCGTCGCCGTGGACACGGCCACCATCCTTCTCGCCACTCTACCTACTGGAGGGGAAAGGGGATTGTGGGCAGCGTGGCGTGGAGACAGCCGGGCCAAGCGAAGTGAGGCGAGCACACGCGCGCGCGGTGGGGTGGTGGTGGTGGTCCGTAGTGCA
Zm	Sb-5548(Zm)	rev	-2.17814	-2.76304	-1.86859	-2.44578	-2.25689	1	8372123	8372292	67.6471	TGCACTACGGACCACCACCACCACCCCACCGCGCGCGCGTGTGCTCGCCTCACTTCGCTTGGCCCGGCTGTCTCCACGCCACGCTGCCCACAATCCCCTTTCCCCTCCAGTAGGTAGAGTGGCGAGAAGGATGGTGGCCGTGTCCACGGCGACGATGGCGAGCTCGCTGC
Zm	Zm-467	fwd	1.10558	0.76882	1.61845	0.461199	0.842064	1	8419871	8420040	64.1176	AGTCGACAGATACGTTGAGCCGAGCCGTCCGTCCCGTAGTCAATGTGGGCCCAGCGGGTAGCCCACGCCACGCGTCGGTGGTGGCCACCATCATCATTGGATCGTACGCGAGGAATGAAGTGGACGTTTGACCCACCTTCCGGCGCCGCACGTGCCCATGTCCGTCCCGG
Zm	Zm-467	rev	0.729948	0.964177	1.4107	0.929279	1.38159	1	8419871	8420040	64.1176	CCGGGACGGACATGGGCACGTGCGGCGCCGGAAGGTGGGTCAAACGTCCACTTCATTCCTCGCGTACGATCCAATGATGATGGTGGCCACCACCGACGCGTGGCGTGGGCTACCCGCTGGGCCCACATTGACTACGGGACGGACGGCTCGGCTCAACGTATCTGTCGACT
Zm	Zm-468	fwd	-0.659138	-1.47681	-0.903008	-0.699733	-1.04023	1	8421211	8421380	51.7647	CTTGCGTCATTCCTAGAGGACGCAAGTCGTGTCGGCCCCGATGTGATTATATTCCGCCGGCGGTGGGTACGTCCGTGTACCGTTGGCCGGGAGTCGAGGGACCGGAATTGCAATTTGTTGCAAGCACTAGTACAATTTGGATCTATACAAGCGGTAGACTTTTTACATCA
Zm	Zm-468	rev	#N/A	#N/A	0.259122	#N/A	-1.27828	1	8421211	8421380	51.7647	TGATGTAAAAAGTCTACCGCTTGTATAGATCCAAATTGTACTAGTGCTTGCAACAAATTGCAATTCCGGTCCCTCGACTCCCGGCCAACGGTACACGGACGTACCCACCGCCGGCGGAATATAATCACATCGGGGCCGACACGACTTGCGTCCTCTAGGAATGACGCAAG
Zm	Zm-470	fwd	-1.58261	-1.09263	0.0465414	-0.287476	-1.06464	1	8485868	8486037	66.4706	GCCCTCCCGCGCCTTTTTCCGCTAGCCAACGCACGGCTGACGGCACCACAAGGCAAGCCCGCCCGCTCTCGGCTCTCGCTCTGCTCCTGCCCCCCTTCTCTCTCTCTCTCTCTCTCTCTCTCGGACTCTCCCTCTTTCAGCCTGCAGCGCTAGCGAGCCCTCGCCTTCCC
Zm	Zm-470	rev	-0.0250144	-0.561223	-0.170299	#N/A	-1.40757	1	8485868	8486037	66.4706	GGGAAGGCGAGGGCTCGCTAGCGCTGCAGGCTGAAAGAGGGAGAGTCCGAGAGAGAGAGAGAGAGAGAGAGAGAAGGGGGGCAGGAGCAGAGCGAGAGCCGAGAGCGGGCGGGCTTGCCTTGTGGTGCCGTCAGCCGTGCGTTGGCTAGCGGAAAAAGGCGCGGGAGGGC
Zm	Zm-471	fwd	-0.560895	-1.11095	-0.218736	-0.306363	-1.58488	1	8487401	8487570	55.2941	TGCCTCTCTCGGTTAGTGGTGGTGGGGCTCGGCAGTGACCCTCCCAATCTTTTGCCAATCAAAGGCCCCTTTTCGCAAGAAATTTCAGTCGCCCACAGCCCCCAAAGGCACCCACATCTGTCGCACTCAAGATCCTGTTTCGTGCGTGGCTGTTCTGTTCACTTGCCACT
Zm	Zm-471	rev	-0.448194	-1.19693	-0.104784	-0.402397	-1.11009	1	8487401	8487570	55.2941	AGTGGCAAGTGAACAGAACAGCCACGCACGAAACAGGATCTTGAGTGCGACAGATGTGGGTGCCTTTGGGGGCTGTGGGCGACTGAAATTTCTTGCGAAAAGGGGCCTTTGATTGGCAAAAGATTGGGAGGGTCACTGCCGAGCCCCACCACCACTAACCGAGAGAGGCA
Zm	Zm-472	fwd	-0.848181	-0.442268	0.51876	-0.757725	-0.0359704	1	8488011	8488180	46.4706	TGTGTGCATCGCATGGGCTCCATCTTTGGCATATGCCCATGGAAAGATCCTATTTAGTTCAGTTTCCTCCTGTTTAGGCCCACTTGTTGTTTTGCCTGTATTAAACGTGTTTGCGGCAGCATATAATAACTCAAGTACCTGGTTGTGGGGTCATATGCTGGGAAGGGGAC
Zm	Zm-472	rev	-0.839677	-0.811616	0.10971	-0.307163	0.517163	1	8488011	8488180	46.4706	GTCCCCTTCCCAGCATATGACCCCACAACCAGGTACTTGAGTTATTATATGCTGCCGCAAACACGTTTAATACAGGCAAAACAACAAGTGGGCCTAAACAGGAGGAAACTGAACTAAATAGGATCTTTCCATGGGCATATGCCAAAGATGGAGCCCATGCGATGCACACA
Zm	Zm-473	fwd	0.41557	1.69224	1.12473	-0.720277	-0.334704	1	8489311	8489480	55.8824	TGTGCACGAGAAGCTTTTCATGCCCTTGACTGAGGATTTGGCGTGGCCCACGGATAGGGATAGAGAGCATGCGGTGCGTCGTTTTCCCTGAGATGAGAGTGGCCGCTGGATGGTGACATGATGGTTTCACTAGGAGCGACCGCCGCGTCAGCCGTGACGAATTTTGTGTG
Zm	Zm-473	rev	-0.680122	2.59927	0.125798	-0.892223	-0.14973	1	8489311	8489480	55.8824	CACACAAAATTCGTCACGGCTGACGCGGCGGTCGCTCCTAGTGAAACCATCATGTCACCATCCAGCGGCCACTCTCATCTCAGGGAAAACGACGCACCGCATGCTCTCTATCCCTATCCGTGGGCCACGCCAAATCCTCAGTCAAGGGCATGAAAAGCTTCTCGTGCACA
Zm	Zm-474	fwd	0.709397	0.983208	1.46447	0.00948707	-0.155437	1	8493401	8493570	65.8824	CAAGGCAGCAAAGCAGATCATCCGGCCCAGTCCGCCCACAGCTTCAGCCCATACATTTCGGGCCCGACCGCGACACTCGGTTCTGGCCCAAGCTGCGCGGTCAAAGTTAGGCGCCACGTGGTCCACCGATTTGGCCGCGGGAGACGGCGTGGGCCCGATCCCCAACGAGC
Zm	Zm-474	rev	1.68211	1.87376	1.90476	1.52898	0.614334	1	8493401	8493570	65.8824	GCTCGTTGGGGATCGGGCCCACGCCGTCTCCCGCGGCCAAATCGGTGGACCACGTGGCGCCTAACTTTGACCGCGCAGCTTGGGCCAGAACCGAGTGTCGCGGTCGGGCCCGAAATGTATGGGCTGAAGCTGTGGGCGGACTGGGCCGGATGATCTGCTTTGCTGCCTTG
Zm	Zm-475	rev	-1.20093	-1.52093	-0.952827	-1.53256	-0.816439	1	8552473	8552642	57.6471	CAAAATCGGGGGTGGGGGAAGGGATTTATGGATCGAAGGGGGCAAATTTGGAGCCGACGCGACGCGAAGTTGCGTGAATTTTGAGACGCTGGATTGGGTTGGGTCGGAGGATTTGTGGGGGTGGAATCGCGGGAGAGCGAATCAGGCGAGCAGGTCTGGCCGTATAGGCA
Zm	Zm-476	fwd	-0.35333	-0.827083	0.330458	-0.589809	-2.11033	1	8557481	8557650	45.8824	ACAAGTCATAGACACTGATAGGCATTTTAGCAAGGAGCTATTTTAGCAAGGAGCTATTGTTGTCGTGTGCATAAACACAAATAGTCTCGTGCTATCGGCCCAGCCCAGCTATGCGCTAACTGTTAAGCTGTTGTTATGTTTCCACGCATGACCACGGGCTGCATAGAGTC
Zm	Zm-476	rev	-0.385638	-0.809463	-0.397847	-0.641204	-1.12416	1	8557481	8557650	45.8824	GACTCTATGCAGCCCGTGGTCATGCGTGGAAACATAACAACAGCTTAACAGTTAGCGCATAGCTGGGCTGGGCCGATAGCACGAGACTATTTGTGTTTATGCACACGACAACAATAGCTCCTTGCTAAAATAGCTCCTTGCTAAAATGCCTATCAGTGTCTATGACTTGT
Zm	Zm-477	fwd	-1.36356	-0.768384	-0.512958	-1.22549	-2.70423	1	8572010	8572179	54.1176	CCCAAACAGGGCCTAAGTGTTTGACACAGCAGTTTTTGATGGCTATAAGCTACGAAAAGCCGAAACAATCATGGGCAATGTAAGCCCAGACCGCGTTCTTGGTGGCCCTCGGATTCCTTTCTGGGAGCCCCTCACACGGGTTTCGGCGTCCAACGGTCACTTGCCAGCTG
Zm	Zm-477	rev	-1.50957	-0.771039	-0.0353809	-0.664242	-1.08527	1	8572010	8572179	54.1176	CAGCTGGCAAGTGACCGTTGGACGCCGAAACCCGTGTGAGGGGCTCCCAGAAAGGAATCCGAGGGCCACCAAGAACGCGGTCTGGGCTTACATTGCCCATGATTGTTTCGGCTTTTCGTAGCTTATAGCCATCAAAAACTGCTGTGTCAAACACTTAGGCCCTGTTTGGG
Zm	Zm-478	fwd	-0.200279	-0.583953	1.06541	0.628131	-1.94814	1	8577959	8578128	38.8235	GGGACGGATGGGCCTGGGTGGGCTTTGCCAAAAAGGGCCTGTTCGGTTCGACACGGGCCAGGAAAAATTAACTAATTTTCTTTAGAAAATAAAAATCCCTTGAAAAATAAGGTTATCAAACTAGCCCTTATAAACTTAAATCGTCTCTGATATTTCTAAAGATTTAGAGA
Zm	Zm-478	rev	1.03028	-0.105997	1.27429	1.03282	-1.15097	1	8577959	8578128	38.8235	TCTCTAAATCTTTAGAAATATCAGAGACGATTTAAGTTTATAAGGGCTAGTTTGATAACCTTATTTTTCAAGGGATTTTTATTTTCTAAAGAAAATTAGTTAATTTTTCCTGGCCCGTGTCGAACCGAACAGGCCCTTTTTGGCAAAGCCCACCCAGGCCCATCCGTCCC
Zm	Zm-479	fwd	0.682366	-0.233638	-0.115936	0.657398	-0.226804	1	8596051	8596220	51.1765	TTTCTCTCACTCTCTACCAGCTCAGCATTGGTAGCTCGTTGCAGCTTTCAGTTTCAACCATGGATCGCGACAGGGATAGCATCGTTTCGTTTCGCTGTCCTGGCCCTCTTGGGTGGGTGCCATGACGGACTTTTCTTGGAGTTTAGAATCAGTCGATTTTTTCGGGGGCG
Zm	Zm-479	rev	0.341601	-0.986325	-0.530727	0.175224	-0.755618	1	8596051	8596220	51.1765	CGCCCCCGAAAAAATCGACTGATTCTAAACTCCAAGAAAAGTCCGTCATGGCACCCACCCAAGAGGGCCAGGACAGCGAAACGAAACGATGCTATCCCTGTCGCGATCCATGGTTGAAACTGAAAGCTGCAACGAGCTACCAATGCTGAGCTGGTAGAGAGTGAGAGAAA
Zm	Zm-481	fwd	-0.838083	-1.595	-1.5342	-1.01754	-1.47882	1	8598431	8598600	42.9412	GGAAAAGCTCAGCTGAGCTTGGACACACACACACACAGTCCTACTAGCTCATACGCCTAACAATGATTCAACTGAAAAAAAAAATCTAGGTTGGACTCATTTAAGCTGATAGCTATCTCTAATCTCCCTCAGCTCTCGAGTAGGCTACACGAGGTACTGTCTTTTTGTGT
Zm	Zm-481	rev	-1.32212	-1.74083	-1.41211	-1.62206	-1.69417	1	8598431	8598600	42.9412	ACACAAAAAGACAGTACCTCGTGTAGCCTACTCGAGAGCTGAGGGAGATTAGAGATAGCTATCAGCTTAAATGAGTCCAACCTAGATTTTTTTTTTCAGTTGAATCATTGTTAGGCGTATGAGCTAGTAGGACTGTGTGTGTGTGTGTCCAAGCTCAGCTGAGCTTTTCC
Zm	Zm-482	fwd	-3.91692	-2.10172	-1.53862	-4.14279	-1.86558	1	8599101	8599270	58.8235	CGTAGTAGGCCATCCGCTCGAACAGCTCGTACACTGCATGCATGCACCACACACCGCATCAGGCGCCCGGCCGTATCGTCCATTCGCGCGGTTCATCCATCTCTACCGAGGAGGGGCGGGCAACGACAAGAGCAAGAGTGAAACAGGAAGTAGCTAGTCGACAGTCGACA
Zm	Zm-482	rev	-2.58843	-2.7954	-1.66383	-3.04115	-1.04807	1	8599101	8599270	58.8235	TGTCGACTGTCGACTAGCTACTTCCTGTTTCACTCTTGCTCTTGTCGTTGCCCGCCCCTCCTCGGTAGAGATGGATGAACCGCGCGAATGGACGATACGGCCGGGCGCCTGATGCGGTGTGTGGTGCATGCATGCAGTGTACGAGCTGTTCGAGCGGATGGCCTACTACG
Zm	Zm-483	rev	1.69834	0.151357	1.89353	1.685	-0.96423	1	8599607	8599776	51.7647	GCCGAGCCGTGTTATCTGGCATCACGGCCTATGACGCCAGGAATACTAACCCTGGGGACTAAATGTGAAATTTGTTTAAAAAGAGGGCTAACATGCAAAAAAATTTCGGTCCGTGAGGCTTGTAGCCTAGTAAACGTGGTGGGGACGCCTGGGACTGGGACCCCTGTGGC
Zm	Zm-484	fwd	-2.0471	-2.13653	-0.971228	-2.1698	-1.26552	1	8611811	8611980	59.4118	AACACGCCCTAAGTCTGCCCCCTCTGTCTTCGGATCCTGGCTTCGCCCCTGACTGCTCGCTCGCTGTCTGGCATTTCCAGCAGCTTTCTTCGCGCGAGCAGACGGACACGGCTGGCTGGGCCATGGCCTGGCATCGCATTCACGTCCATAGTCCATTGTTTTCGGATCTT
Zm	Zm-484	rev	-1.59022	-1.60567	-0.80548	-1.35461	-0.8688	1	8611811	8611980	59.4118	AAGATCCGAAAACAATGGACTATGGACGTGAATGCGATGCCAGGCCATGGCCCAGCCAGCCGTGTCCGTCTGCTCGCGCGAAGAAAGCTGCTGGAAATGCCAGACAGCGAGCGAGCAGTCAGGGGCGAAGCCAGGATCCGAAGACAGAGGGGGCAGACTTAGGGCGTGTT
Zm	Zm-485	fwd	-1.03235	-0.996278	-1.72109	-0.547262	-1.94697	1	8661728	8661897	57.0588	AAGAATCGTTTACTTCAAAGTTTAGTACGCGCGGCCCATTTAACCTGCATCCTCTTCCAAGCCTGGCCCGTTAGAAACCCAGGGCCGCCGATATCATGAAACCTCGCGCGCAAAGACCTCGCGACCCTCCCACAGGAAACCAGTGCCCTAACGGCGCCGAGGGCAGGTTC
Zm	Zm-485	rev	-0.526624	-1.12484	-0.532039	-0.876245	-1.2703	1	8661728	8661897	57.0588	GAACCTGCCCTCGGCGCCGTTAGGGCACTGGTTTCCTGTGGGAGGGTCGCGAGGTCTTTGCGCGCGAGGTTTCATGATATCGGCGGCCCTGGGTTTCTAACGGGCCAGGCTTGGAAGAGGATGCAGGTTAAATGGGCCGCGCGTACTAAACTTTGAAGTAAACGATTCTT
Zm	Zm-486	fwd	-2.2735	-0.708902	-1.6104	-3.35212	-1.03364	1	8671241	8671410	57.6471	CGCTACAGTTCCCTTTTCCATGCCCGCCTGCCTGCCTGCGTGCGCCGCGTGCCTACTACGCATGGAAGCTAAAGAAACAGTGCCCTTCCCAGAGCAGGGCTTAACTCTTCGTGGCCATCAATGGTCGGTCGAGAACGGCAAACGTTGTAGAAACAGTGCCCTGCTCGAGT
Zm	Zm-486	rev	-2.55861	-2.11283	-0.295991	-1.28498	-2.01554	1	8671241	8671410	57.6471	ACTCGAGCAGGGCACTGTTTCTACAACGTTTGCCGTTCTCGACCGACCATTGATGGCCACGAAGAGTTAAGCCCTGCTCTGGGAAGGGCACTGTTTCTTTAGCTTCCATGCGTAGTAGGCACGCGGCGCACGCAGGCAGGCAGGCGGGCATGGAAAAGGGAACTGTAGCG
Zm	Zm-487	fwd	-0.953118	-1.82006	-0.698621	-1.28508	-1.56823	1	8671851	8672020	69.4118	TCCCACTCGCACTCGGGGTTCGCGGCTGCTGCTGCATCGTGCTCGTGGCCGAACGTTGCGGCTGGGACTCGGGCGCTAGCTCCCTCGCCGTAGTGGCCCAGTGGGTGGGCCGGCGGACAAGGACAGGAACAGGAGGAGGACGAGGAGGGGGGTGGTGTCGTGTGGCGTCA
Zm	Zm-487	rev	-1.29085	-2.19181	-0.645769	-1.49943	-0.451772	1	8671851	8672020	69.4118	TGACGCCACACGACACCACCCCCCTCCTCGTCCTCCTCCTGTTCCTGTCCTTGTCCGCCGGCCCACCCACTGGGCCACTACGGCGAGGGAGCTAGCGCCCGAGTCCCAGCCGCAACGTTCGGCCACGAGCACGATGCAGCAGCAGCCGCGAACCCCGAGTGCGAGTGGGA
Zm	Zm-488	fwd	-2.32911	-0.936181	-1.53806	-2.69323	2.96175	1	8672211	8672380	62.3529	GTCCAAGCGACCGTGCAGGAAATGTAGGCGCTAGCTTGGATGACGATGGCGAGAAGGAGAAGTGGATATGACGTGTACGTCTAGTCATGCAGCCCCGGCGGCCTCGAGGCGCCCACCGCTAACGGCCACCTCCGGAGTCCCGGCTGCGCGCGAACGACTCTTCTGTGTGT
Zm	Zm-488	rev	-2.3624	-1.19571	-1.82704	-1.43978	2.87148	1	8672211	8672380	62.3529	ACACACAGAAGAGTCGTTCGCGCGCAGCCGGGACTCCGGAGGTGGCCGTTAGCGGTGGGCGCCTCGAGGCCGCCGGGGCTGCATGACTAGACGTACACGTCATATCCACTTCTCCTTCTCGCCATCGTCATCCAAGCTAGCGCCTACATTTCCTGCACGGTCGCTTGGAC
Zm	Zm-489	fwd	-1.74906	-1.58805	-0.73076	-0.284696	0.279193	1	8672871	8673040	51.7647	TGGTTTTTGGGGTTGGGTTATGCCCCCCTGTCGTGAGCTCCCAAACAGATAAAAAAATGGGTGGAAATTTCTCACGTGGAGTGCTCGCGCGGGTAACGCTTGGGATCTCGACGGAGAAGCTGGCTGCCAAACTGACACTGATGGTACTCCTCGTTGGTCCAAGTATTTTC
Zm	Zm-489	rev	-1.74186	-1.95945	-1.02237	-1.99821	1.37755	1	8672871	8673040	51.7647	GAAAATACTTGGACCAACGAGGAGTACCATCAGTGTCAGTTTGGCAGCCAGCTTCTCCGTCGAGATCCCAAGCGTTACCCGCGCGAGCACTCCACGTGAGAAATTTCCACCCATTTTTTTATCTGTTTGGGAGCTCACGACAGGGGGGCATAACCCAACCCCAAAAACCA
Zm	Zm-490	fwd	-2.32478	#N/A	-0.0687777	#N/A	-2.63263	1	8674001	8674170	58.2353	ACGTACGAATTCAAGCTTCGGAAGCGAGAGACGCCAGCACGACAAATGAGCGAGCCATGATTTCGCCGACAAACCGTCGCATCACGGCCTGATACCTGACTTGCTTGCGGCGTTTTGCCTGCCTGCTTGCTGGTCAGTGGTCACCTGCTGCGGCCGCAGCGACAGTGTCT
Zm	Zm-490	rev	-2.33791	-2.17042	-2.4011	-2.38879	-2.6052	1	8674001	8674170	58.2353	AGACACTGTCGCTGCGGCCGCAGCAGGTGACCACTGACCAGCAAGCAGGCAGGCAAAACGCCGCAAGCAAGTCAGGTATCAGGCCGTGATGCGACGGTTTGTCGGCGAAATCATGGCTCGCTCATTTGTCGTGCTGGCGTCTCTCGCTTCCGAAGCTTGAATTCGTACGT
Zm	Zm-492	fwd	0.0102945	0.429531	-0.290332	-0.539888	-0.411232	1	8675801	8675970	67.6471	TGGAATCGGCACCCCTGGCCGAGCCGGCCGAAAAATTCTGCCACCACCAAGCCTCCCCTCGGGGCACCGCCGCACGCCCCTCACCCCCAAGCCCCCAACGCGCGATGGCGGCCGCGTCCACGTCACGCCTCGCCATCCAAATCCGTGTCCCTTTCGTTCCTTGGCCTTTT
Zm	Zm-492	rev	0.562045	0.153455	0.193172	0.253565	1.31405	1	8675801	8675970	67.6471	AAAAGGCCAAGGAACGAAAGGGACACGGATTTGGATGGCGAGGCGTGACGTGGACGCGGCCGCCATCGCGCGTTGGGGGCTTGGGGGTGAGGGGCGTGCGGCGGTGCCCCGAGGGGAGGCTTGGTGGTGGCAGAATTTTTCGGCCGGCTCGGCCAGGGGTGCCGATTCCA
Zm	Zm-493	fwd	-0.539895	-0.536155	0.308372	-0.728472	-2.78088	1	8682731	8682900	55.8824	TACGCCAGGGCCCCGATTGTTCAACATCCCGGCTCGATTGTACTTGGTAGGCCCAACACGCGGCCTGGTTTCAGGCTGCCACGCAAATTGAAAGATGGGCCTAAAAGCTCCAGTCCGGCGAGGAGACACAGACACCCCCGGCCCATAGCATACAGTCCTGAAAAATTGTA
Zm	Zm-493	rev	-0.401861	-1.07993	-0.146205	-0.307961	-1.59861	1	8682731	8682900	55.8824	TACAATTTTTCAGGACTGTATGCTATGGGCCGGGGGTGTCTGTGTCTCCTCGCCGGACTGGAGCTTTTAGGCCCATCTTTCAATTTGCGTGGCAGCCTGAAACCAGGCCGCGTGTTGGGCCTACCAAGTACAATCGAGCCGGGATGTTGAACAATCGGGGCCCTGGCGTA
Zm	Zm-494	fwd	-2.49176	-2.08378	-1.87645	-3.0655	-1.51493	1	8683041	8683210	55.2941	GAGCGTCCCTTTTCCCCAGCCAGCCTCCAACAGGCCGAGGCACAGCGGATGGGCTCGCAACACGGCGGCAACAGCAGATATAATCACTGCACTGTAGCAAAAGCCCACGAGATCATAGTGCACGCAGAATGCACCATACACGTACAGTCGTACAGATTCGATCATGGCTT
Zm	Zm-494	rev	-1.89811	-2.24713	-0.821563	-2.47458	-1.07701	1	8683041	8683210	55.2941	AAGCCATGATCGAATCTGTACGACTGTACGTGTATGGTGCATTCTGCGTGCACTATGATCTCGTGGGCTTTTGCTACAGTGCAGTGATTATATCTGCTGTTGCCGCCGTGTTGCGAGCCCATCCGCTGTGCCTCGGCCTGTTGGAGGCTGGCTGGGGAAAAGGGACGCTC
Zm	Zm-495	fwd	-1.88213	-2.89682	-1.58469	-1.46048	-0.957862	1	8685231	8685400	55.2941	ATGGGCGACGGACGACGACGTAGCCCACTCTCTTATCAGTTCTTTGAGTGGCTGATCTCGATCGGTCGTCCATGATTGGTCCTATCATGTTCTCATCATCACATCACATGCATGCAGCAGCAGCACCTTTGCGAGCGAGAGGCGAGAGCACCCACCGGCTGTGGTCCTAG
Zm	Zm-495	rev	-1.54618	-2.4812	-1.03965	-1.02428	-0.337817	1	8685231	8685400	55.2941	CTAGGACCACAGCCGGTGGGTGCTCTCGCCTCTCGCTCGCAAAGGTGCTGCTGCTGCATGCATGTGATGTGATGATGAGAACATGATAGGACCAATCATGGACGACCGATCGAGATCAGCCACTCAAAGAACTGATAAGAGAGTGGGCTACGTCGTCGTCCGTCGCCCAT
Zm	Zm-496	fwd	-2.18558	-2.19861	-1.57402	-2.54013	-0.813868	1	8700151	8700320	59.4118	CACACGTGATGGTGCCATGGCCCTTTTGCCGGGAGATTGATGTCGAAATATGTATGTGGGGTGCCGCCGTGCCGCTGCTCGGTGGTCTGCAACTGTTTGCTCCTTCGGACGTCTTCACGTGGCTGAGCAGAAAGCTTGCGGGACGCAACGGCACAGCGAAGCAGCAGGAC
Zm	Zm-496	rev	-2.32753	-2.15258	-1.3915	-1.90721	-0.424742	1	8700151	8700320	59.4118	GTCCTGCTGCTTCGCTGTGCCGTTGCGTCCCGCAAGCTTTCTGCTCAGCCACGTGAAGACGTCCGAAGGAGCAAACAGTTGCAGACCACCGAGCAGCGGCACGGCGGCACCCCACATACATATTTCGACATCAATCTCCCGGCAAAAGGGCCATGGCACCATCACGTGTG
Zm	Zm-497	fwd	-1.91897	-1.54892	-1.25874	-2.40523	-1.14407	1	8701070	8701239	41.1765	CACCTTTTATGTAATCTTATAGACAGCTTAATCATGGTAACTTTTACATAAAGCAGTGCAGACTGGCCTGCCCTGGTGCAATCAGAATATCCAATTCCAGTCTTCACTCGTATTAAAGCCTTAGCCTTTAGCATACGTCCTAATGATCGATCCGATCCACATAGCCATTG
Zm	Zm-497	rev	-1.88766	-1.73594	-1.61023	-1.61991	-1.12367	1	8701070	8701239	41.1765	CAATGGCTATGTGGATCGGATCGATCATTAGGACGTATGCTAAAGGCTAAGGCTTTAATACGAGTGAAGACTGGAATTGGATATTCTGATTGCACCAGGGCAGGCCAGTCTGCACTGCTTTATGTAAAAGTTACCATGATTAAGCTGTCTATAAGATTACATAAAAGGTG
Zm	Zm-498	fwd	0.78364	0.168921	0.257128	0.636601	0.0931828	1	8702831	8703000	51.1765	AGAGGAGGCGCCAGACGTTTGCTTAGCTTCGACGTACGTACGTACGGTCCATTATTATCTGTGGTAAACATGAGATCACACAGTCGGTACGTACGTTAGCTCGCTCACATGTATGTACCAGCAGGTGCAAGTACACGTGGTCGTCGTGGCATGTACGTGTACGACACTCC
Zm	Zm-498	rev	0.921079	2.15513	0.00481201	1.30758	1.31109	1	8702831	8703000	51.1765	GGAGTGTCGTACACGTACATGCCACGACGACCACGTGTACTTGCACCTGCTGGTACATACATGTGAGCGAGCTAACGTACGTACCGACTGTGTGATCTCATGTTTACCACAGATAATAATGGACCGTACGTACGTACGTCGAAGCTAAGCAAACGTCTGGCGCCTCCTCT
Zm	Zm-499	fwd	-0.736048	-1.07902	-0.357052	-0.424877	0.125163	1	8703391	8703560	70.5882	AGGAGCGGTTGGGGCGCATGACGTATCGATATGATCCCAGTGACTTCCACCGCTCGATCGGGCAGCCGGCCGGCCGGGTCGCGTGTTCTGCTCCGCACACGGACCGGACGGCGGTCCACCGACGACGCGCGGACCACGCACGGCTCCGCACGCGGGCCGAGCCAAGCAAG
Zm	Zm-499	rev	-0.762926	-1.2748	-0.572287	-0.382667	0.391688	1	8703391	8703560	70.5882	CTTGCTTGGCTCGGCCCGCGTGCGGAGCCGTGCGTGGTCCGCGCGTCGTCGGTGGACCGCCGTCCGGTCCGTGTGCGGAGCAGAACACGCGACCCGGCCGGCCGGCTGCCCGATCGAGCGGTGGAAGTCACTGGGATCATATCGATACGTCATGCGCCCCAACCGCTCCT
Zm	Zm-500	fwd	-0.853565	-0.983817	0.529782	-0.0367685	-0.908889	1	8773991	8774160	45.2941	TAACCGAAAGTGTTGGATGGAAACTGCCAGAAACGTACAAAGTAACGAGCAACACCATATATGAATGAAAAATATATACCATCCCCAACAGGCCCATGCCCATTGGTCCGCTAGCTAGTGTGCAAGAAGACACCATATGCCACGTACGGCCACATGCATATTGAAACGTG
Zm	Zm-500	rev	-1.46155	-0.43342	-0.487607	-1.13274	-0.496816	1	8773991	8774160	45.2941	CACGTTTCAATATGCATGTGGCCGTACGTGGCATATGGTGTCTTCTTGCACACTAGCTAGCGGACCAATGGGCATGGGCCTGTTGGGGATGGTATATATTTTTCATTCATATATGGTGTTGCTCGTTACTTTGTACGTTTCTGGCAGTTTCCATCCAACACTTTCGGTTA
Zm	Zm-501	fwd	-2.23954	-2.08124	-1.11849	-1.42745	-2.12543	1	8775916	8776085	41.7647	CGACCGACTGAGCGAGTACTAGACTACGTAGGCCATAAATTTTTAAGCGAGGCTGAGGCTGGTGAGATGTCTGCTGTCAGTGCATAGTAATAAGCGATATCTAACATCCTGTTTGCTTTGGGTTTAAACTATAGGATAGAAAATGTGTTTCTGAGAGTTGCTAAATCATG
Zm	Zm-501	rev	-1.52864	-2.07123	-0.814843	-1.69632	-1.72951	1	8775916	8776085	41.7647	CATGATTTAGCAACTCTCAGAAACACATTTTCTATCCTATAGTTTAAACCCAAAGCAAACAGGATGTTAGATATCGCTTATTACTATGCACTGACAGCAGACATCTCACCAGCCTCAGCCTCGCTTAAAAATTTATGGCCTACGTAGTCTAGTACTCGCTCAGTCGGTCG
Zm	Zm-502	fwd	2.02636	-0.170088	2.16342	2.08127	-0.4013	1	8777241	8777410	40	TCTCAACGTGTAGCAACCAAAAATTTATTGGTACTTTCCTAGTGGACAGAGTATGCATGAGCGTGATTGGTTAACCTGAATTTTTAAATTGCGTGAACCTCGATGTTGATTGGACGTCTGTGTCATTGTCGCTTGCAAAAGTATATGTCCCACCCAATAATGATGAAAGG
Zm	Zm-502	rev	2.05322	-0.398022	2.10488	2.2037	-0.0599564	1	8777241	8777410	40	CCTTTCATCATTATTGGGTGGGACATATACTTTTGCAAGCGACAATGACACAGACGTCCAATCAACATCGAGGTTCACGCAATTTAAAAATTCAGGTTAACCAATCACGCTCATGCATACTCTGTCCACTAGGAAAGTACCAATAAATTTTTGGTTGCTACACGTTGAGA
Zm	Zm-503	fwd	-0.420442	-1.20256	-0.149233	-0.537685	-1.50827	1	8800011	8800180	62.3529	TACACAAGCTGAAGCTTGGGACTGTGCACGCACAGCAGAAGCACGCGACGTGCCCCCAGTGCGAGACGTGGCCCGCCGGTAGCCGCCAACCCGGTGATGTGGTGGGCTGGTGGGTGGGCAGACAGCCGTTAATGAAGCGCTTTCTGACTCTGACGATGATTCAGCGCGTG
Zm	Zm-503	rev	-1.19729	-1.88817	-0.977514	-1.65983	-0.39607	1	8800011	8800180	62.3529	CACGCGCTGAATCATCGTCAGAGTCAGAAAGCGCTTCATTAACGGCTGTCTGCCCACCCACCAGCCCACCACATCACCGGGTTGGCGGCTACCGGCGGGCCACGTCTCGCACTGGGGGCACGTCGCGTGCTTCTGCTGTGCGTGCACAGTCCCAAGCTTCAGCTTGTGTA
Zm	Zm-505	fwd	1.08154	3.51346	0.689322	1.39225	2.00341	1	8969541	8969710	50	CTCTCGCAGTCTCCCCTGCTTGCACGCATACGCGTCCTTTGGGCAAAGTGAAAATGTACACACACAGAGAGAGAGAGAGATAGGAGAGGCACGAAACTTCCTCTCGCTTTGATCGATCGCCTTTCACCTTTGGATGATTACTTACTGCCTTACCCTTACCTTAACCTCCC
Zm	Zm-505	rev	0.566823	2.23458	0.223039	0.548194	1.18598	1	8969541	8969710	50	GGGAGGTTAAGGTAAGGGTAAGGCAGTAAGTAATCATCCAAAGGTGAAAGGCGATCGATCAAAGCGAGAGGAAGTTTCGTGCCTCTCCTATCTCTCTCTCTCTCTGTGTGTGTACATTTTCACTTTGCCCAAAGGACGCGTATGCGTGCAAGCAGGGGAGACTGCGAGAG
Zm	Zm-506	fwd	-0.924124	-1.71491	-0.54327	-1.92753	-1.83719	1	8970051	8970220	61.7647	TTTAGACAGGCAGGAGTGAGAGTGCAGTGGGGGTACGGTACGGGTGTGTGCCACTGCAGTGCCAGGCAGCCTAGGCCTAGTGGGACAAAACACAAAAACGCTCCTGCAAGAATCCAGGTCCAGGGCCCCCCGGCCGGCGAGGGTACCCGACCCGGTGTGTGTATGAGACG
Zm	Zm-506	rev	-1.50552	-2.05481	-1.22189	-1.95148	-2.36005	1	8970051	8970220	61.7647	CGTCTCATACACACACCGGGTCGGGTACCCTCGCCGGCCGGGGGGCCCTGGACCTGGATTCTTGCAGGAGCGTTTTTGTGTTTTGTCCCACTAGGCCTAGGCTGCCTGGCACTGCAGTGGCACACACCCGTACCGTACCCCCACTGCACTCTCACTCCTGCCTGTCTAAA
Zm	Zm-507	fwd	0.60637	0.0395909	0.744005	0.143676	-1.68348	1	8977401	8977570	50.5882	GTCCTATATATATGGTGTCTTAATGGGTCTACCCACCAATGTCAACGGGTCCTATATATGGTGCTGGTTCATGGGTTGGGCCATCGTGTCAGCCCAAGCACAGCATGCGGCAATCTATTTGGGCCATGGGCCGATCTAAGGCACGATGGATATGGTGATTGGCATGTGAG
Zm	Zm-507	rev	-0.40951	0.0512613	0.153675	-0.802012	-2.96822	1	8977401	8977570	50.5882	CTCACATGCCAATCACCATATCCATCGTGCCTTAGATCGGCCCATGGCCCAAATAGATTGCCGCATGCTGTGCTTGGGCTGACACGATGGCCCAACCCATGAACCAGCACCATATATAGGACCCGTTGACATTGGTGGGTAGACCCATTAAGACACCATATATATAGGAC
Zm	Zm-508	fwd	-0.260863	-1.12635	0.743338	-0.146355	-2.15554	1	9013403	9013572	51.1765	CTAGCACTACACAGATCTCTGCATGAGCGACGTGCTGGGCTTCTGTATTGGGCGCACTGTCGCATTGGACCGGGCCGTCTGGCCAGGCCTATCAGGCCTTATCGCCCGCATAGGGTTTGTTGCAAGCAGAACCTATCATCCGTGGCTATAAACGAATTTTAAATTTTTTA
Zm	Zm-508	rev	0.218896	-1.15936	0.796108	-0.0386782	-1.65182	1	9013403	9013572	51.1765	TAAAAAATTTAAAATTCGTTTATAGCCACGGATGATAGGTTCTGCTTGCAACAAACCCTATGCGGGCGATAAGGCCTGATAGGCCTGGCCAGACGGCCCGGTCCAATGCGACAGTGCGCCCAATACAGAAGCCCAGCACGTCGCTCATGCAGAGATCTGTGTAGTGCTAG
Zm	Zm-509	fwd	-1.70385	-2.26398	-0.856238	-0.222673	-2.26978	1	9016901	9017070	62.9412	CATCACCTGACACCTGCATGCGTGCACGGGAACAGCAGGCGTGTGTGTGTGGCGTCGGGTTGTTCCGTTGCCGAGCTCGCTGCCGCGTCGGGCCACTGCTTTGCTGGATGGGCTCGCCTACGGCTGAGGGAACGGCCTCACCTTTCCACCTCGTTCTCTGGTGTCGTTTT
Zm	Zm-509	rev	-1.80358	-2.41969	-1.51321	-1.63903	-0.44845	1	9016901	9017070	62.9412	AAAACGACACCAGAGAACGAGGTGGAAAGGTGAGGCCGTTCCCTCAGCCGTAGGCGAGCCCATCCAGCAAAGCAGTGGCCCGACGCGGCAGCGAGCTCGGCAACGGAACAACCCGACGCCACACACACACGCCTGCTGTTCCCGTGCACGCATGCAGGTGTCAGGTGATG
Zm	Zm-510	fwd	-1.12723	-2.1143	-0.446626	-1.43252	-1.25112	1	9107891	9108060	69.4118	CACGGGCCACGGCACCGCCACTGCTGGACGCTGCGCGGCGCGGGCAAAGGAGCCGTGCAACTGACTCGTGGACCCTACCCACCGTGGCTAGGCCGCGTAGGTGCGGGGCCCGAAACCTGACAAAAGCAAGGCCGGGTGCAGTTGCTCCGCCTCCTGGCCTCAGGTCCCAT
Zm	Zm-510	rev	-2.19002	-1.36064	-1.29647	-2.79261	-0.615139	1	9107891	9108060	69.4118	ATGGGACCTGAGGCCAGGAGGCGGAGCAACTGCACCCGGCCTTGCTTTTGTCAGGTTTCGGGCCCCGCACCTACGCGGCCTAGCCACGGTGGGTAGGGTCCACGAGTCAGTTGCACGGCTCCTTTGCCCGCGCCGCGCAGCGTCCAGCAGTGGCGGTGCCGTGGCCCGTG
Zm	Zm-511	fwd	-1.67158	-1.58884	-0.657664	-1.61851	-1.91075	1	9112960	9113129	72.3529	ACAAGTGTCACGTCCCCGGTCCCTCGCGAACCCTAGAGCCGCAGCAGCACACTCCCGCAGTAGCAGCAGCCGCCGCCGCCGCCGCCCAGCCGCAGGAAACAGGAGGAAGATGCCGGCGGGGCACGGGCTTCGGTCGCGGACCCGCGACCTGTTCGCGCGGCCGTTCCGCA
Zm	Zm-511	rev	-1.32493	-2.10646	-1.67397	-0.899393	-2.81853	1	9112960	9113129	72.3529	TGCGGAACGGCCGCGCGAACAGGTCGCGGGTCCGCGACCGAAGCCCGTGCCCCGCCGGCATCTTCCTCCTGTTTCCTGCGGCTGGGCGGCGGCGGCGGCGGCTGCTGCTACTGCGGGAGTGTGCTGCTGCGGCTCTAGGGTTCGCGAGGGACCGGGGACGTGACACTTGT
Zm	Zm-512	fwd	-1.13204	-1.39465	-0.669165	-1.48837	0.567625	1	9117131	9117300	67.0588	GATCGGGGGGCGCGACGGCACCAGGCCAGGTGGACGGCAGCGAATGGATATTTTCCGGCGGGTTGGACTCGCGGGGCCTCCCACGTACTCGCGCGCAAAAAAAGAGGCGGCGAGGACGGCAGATCTGGCCCGGAGCGCTGGACGAACGCGGTCCTTTTGGCTCCACTTGC
Zm	Zm-512	rev	-1.98123	-2.43416	-1.12266	-2.1175	1.29909	1	9117131	9117300	67.0588	GCAAGTGGAGCCAAAAGGACCGCGTTCGTCCAGCGCTCCGGGCCAGATCTGCCGTCCTCGCCGCCTCTTTTTTTGCGCGCGAGTACGTGGGAGGCCCCGCGAGTCCAACCCGCCGGAAAATATCCATTCGCTGCCGTCCACCTGGCCTGGTGCCGTCGCGCCCCCCGATC
Zm	Zm-513	fwd	1.46645	0.0284463	1.80312	1.08672	-0.998462	1	9119401	9119570	68.8235	AAGGGGGACACGCGTCGCGCATCCAGCAACCCTATCTCCATGCTGGACCGCGACGTGGCCCAGCGCGCCGTCCCCTCCAGAACACGTCGCCGTCCACCCACGACGCTTCGAGGCCGGTTCACGCGTCCGCGGGAGCCCCGCCCGCCCATGTCCCCCATCCATATTTTCTG
Zm	Zm-513	rev	1.34227	0.125229	1.736	0.688905	-1.02665	1	9119401	9119570	68.8235	CAGAAAATATGGATGGGGGACATGGGCGGGCGGGGCTCCCGCGGACGCGTGAACCGGCCTCGAAGCGTCGTGGGTGGACGGCGACGTGTTCTGGAGGGGACGGCGCGCTGGGCCACGTCGCGGTCCAGCATGGAGATAGGGTTGCTGGATGCGCGACGCGTGTCCCCCTT
Zm	Zm-514	fwd	-1.87233	-1.91831	-2.0875	-2.28563	-1.8493	1	9122281	9122450	64.7059	CCAGCCCCTCGTGCACGAGGCCGCCGTCGCGCTCACCAACTGACCGGACCGGCCGGCGTTCCCCGTCGACTGTGTTCGATCGCTAGACGGGGTGGCACGCTGCGATGACTACCTGTATGGCGAGTCCCTATACTTACTCATACATAAGCTGCGCCGCCGTGTCGTCGGTG
Zm	Zm-514	rev	-2.06284	-1.98017	-0.993554	-1.86129	-1.287	1	9122281	9122450	64.7059	CACCGACGACACGGCGGCGCAGCTTATGTATGAGTAAGTATAGGGACTCGCCATACAGGTAGTCATCGCAGCGTGCCACCCCGTCTAGCGATCGAACACAGTCGACGGGGAACGCCGGCCGGTCCGGTCAGTTGGTGAGCGCGACGGCGGCCTCGTGCACGAGGGGCTGG
Zm	Zm-515	fwd	-1.86933	-2.43244	-1.21875	-1.53767	-0.538628	1	9163231	9163400	59.4118	ACCTAAACCCGTCGTCAGAGAGAGAGAGAGAGTGAGAGAGTCCTGGTTTAATGAAGCGCGTTGACAGGTACGGAGGTACCAATGTGCCGCTCTCGTATGCCCGAATGTAAGGGCGAGGCCGGCCGTCTCCGATCCGCCGAGGTCAGCGCCTGCAGGCTGGTGGTAGTTGG
Zm	Zm-515	rev	-0.922246	-1.75547	-0.181688	-0.894953	-0.00117413	1	9163231	9163400	59.4118	CCAACTACCACCAGCCTGCAGGCGCTGACCTCGGCGGATCGGAGACGGCCGGCCTCGCCCTTACATTCGGGCATACGAGAGCGGCACATTGGTACCTCCGTACCTGTCAACGCGCTTCATTAAACCAGGACTCTCTCACTCTCTCTCTCTCTCTGACGACGGGTTTAGGT
Zm	Zm-516	fwd	-1.4017	-2.30447	-0.290611	-0.880174	-0.101492	1	9209131	9209300	74.7059	CGCGTCCGGTCCCAGCGAGTGGCCTACCCGGCACGGCGCGCGCGGATGCAGATGCAGCTGAGCCCGCCGCGGGAGCCGAGCGAGCGCCATCCGTCGTTTTCCGGCATACCGTGGGCCGGGCACCGGGCACGCGCGCCTTTCACCCTGCGTGCAGCGTCCGGAAGAGCGCG
Zm	Zm-516	rev	-0.698427	-1.332	-0.222533	-1.02231	-0.0196572	1	9209131	9209300	74.7059	CGCGCTCTTCCGGACGCTGCACGCAGGGTGAAAGGCGCGCGTGCCCGGTGCCCGGCCCACGGTATGCCGGAAAACGACGGATGGCGCTCGCTCGGCTCCCGCGGCGGGCTCAGCTGCATCTGCATCCGCGCGCGCCGTGCCGGGTAGGCCACTCGCTGGGACCGGACGCG
Zm	Zm-517	fwd	0.309833	0.473135	1.06429	0.509564	-1.47768	1	9271451	9271620	60	ACGAAGAAGCGAACGTGTTGGCGGGCCTCACTTCAGTTGCTCTGCTCCAGACGCGGCCGCCCTGACCGTTGGATTTGGACAGCTCTGGTCTGGCGCCGCTTAAGCCCGTATAGCGACTAGCGAGTCGTCACGACACACGGCCCAGCCCATAAGTTGTTGTACGTGAGACG
Zm	Zm-517	rev	-0.512205	0.35448	0.0893975	-0.181945	-1.72817	1	9271451	9271620	60	CGTCTCACGTACAACAACTTATGGGCTGGGCCGTGTGTCGTGACGACTCGCTAGTCGCTATACGGGCTTAAGCGGCGCCAGACCAGAGCTGTCCAAATCCAACGGTCAGGGCGGCCGCGTCTGGAGCAGAGCAACTGAAGTGAGGCCCGCCAACACGTTCGCTTCTTCGT
Zm	Zm-519	fwd	-2.13055	-2.65697	-1.42173	-2.65821	-1.01626	1	9344201	9344370	58.8235	CGGTATGAGATCATCTCGGCAGGGCATCTCGGGGAGGACGCTGTTGCGGAACCGTGCTGGCTGCAGTACATGAGGGAGTGGGGACCGACCATCACGTACAGCTCACGTTCAGAGATAGACACGGCGCTGAGCTTCCTGCCGTTCTTTCTCCGGTTCACAGCAGAGGCAAT
Zm	Zm-519	rev	-2.94979	-2.55823	-1.52835	-4.28138	-0.952167	1	9344201	9344370	58.8235	ATTGCCTCTGCTGTGAACCGGAGAAAGAACGGCAGGAAGCTCAGCGCCGTGTCTATCTCTGAACGTGAGCTGTACGTGATGGTCGGTCCCCACTCCCTCATGTACTGCAGCCAGCACGGTTCCGCAACAGCGTCCTCCCCGAGATGCCCTGCCGAGATGATCTCATACCG
Zm	Zm-520	fwd	-1.06376	-1.20652	-0.36625	-1.46566	-1.69278	1	9345371	9345540	44.7059	CAAGTACCAAAATATCAGAGCAGGAGCATCTAAGTTATGCTTAGCAGGGACCCTCATGGTGAAAATCTAGGTTCTACTACTTACAACAAAGAAATGAGTGGGGCCTGATCCCCCACTCATATACACGTAGGTCTGCCCCTGGTTCGATACCAAAGATACCTGAGTTTGAA
Zm	Zm-520	rev	-0.477636	-0.985875	-0.0942226	0.360691	-0.893004	1	9345371	9345540	44.7059	TTCAAACTCAGGTATCTTTGGTATCGAACCAGGGGCAGACCTACGTGTATATGAGTGGGGGATCAGGCCCCACTCATTTCTTTGTTGTAAGTAGTAGAACCTAGATTTTCACCATGAGGGTCCCTGCTAAGCATAACTTAGATGCTCCTGCTCTGATATTTTGGTACTTG
Zm	Zm-521	fwd	-0.76198	-2.10807	-0.83676	-0.4962	3.28201	1	9352471	9352640	68.2353	GACGCGAAGTTGGCAACCATGTGCGCGTAATCCACAGCGCGCGCGCCCTGGCCTATCAGGCGCCTGGAGTCGTCGTACGCAATGACAACGCAGAGCGCGAAGGAGTCCACCCACCAGAGCCGCACCAGCGCAGGGAACCTGGCCCAGCCGACGGCGCGGGCCTGAAGCGC
Zm	Zm-521	rev	-1.58618	-0.482603	-2.09929	#N/A	2.46207	1	9352471	9352640	68.2353	GCGCTTCAGGCCCGCGCCGTCGGCTGGGCCAGGTTCCCTGCGCTGGTGCGGCTCTGGTGGGTGGACTCCTTCGCGCTCTGCGTTGTCATTGCGTACGACGACTCCAGGCGCCTGATAGGCCAGGGCGCGCGCGCTGTGGATTACGCGCACATGGTTGCCAACTTCGCGTC
Zm	Zm-522	fwd	-2.05363	-1.71985	-1.04859	-1.07719	-1.90781	1	9352971	9353140	69.4118	GGCGGCAACGGCCTCCGGGAGCGGGAGGGAGGGGAAGGAGGGCGGCATTGGGAGGCGGTGGGGATCAGTGAGGGAGCGGGGAGGGGTTTAAAAGGCATTGGGGTTGGGCTCGCCACGGCAGGCACTGGGGCAGGGAGTGCGGCCGCGGGCGAGAGAGAGGGAAAAAGGAA
Zm	Zm-522	rev	-2.43382	-2.70513	-2.25543	#N/A	-1.71897	1	9352971	9353140	69.4118	TTCCTTTTTCCCTCTCTCTCGCCCGCGGCCGCACTCCCTGCCCCAGTGCCTGCCGTGGCGAGCCCAACCCCAATGCCTTTTAAACCCCTCCCCGCTCCCTCACTGATCCCCACCGCCTCCCAATGCCGCCCTCCTTCCCCTCCCTCCCGCTCCCGGAGGCCGTTGCCGCC
Zm	Zm-524	fwd	-2.50359	-3.2278	-1.69371	-2.11924	-0.915597	1	9354211	9354380	57.0588	CGAGTGGGGGGAAAAGCGATCGCTTCGTACGCAGGAGGGAACACGACAGTGTCACAGATGTGTCGTCTGTGTGTACGCGGGCGCGCGCTGGCGCTGTGCTGTAATCCAGTTCAGACAGCCTCAGAAACTGAACTGAACCCGCTGCTCAGTTGAGACAATGCTTCTGCGTT
Zm	Zm-524	rev	-2.3114	-2.30524	-1.64935	-2.72185	-2.03296	1	9354211	9354380	57.0588	AACGCAGAAGCATTGTCTCAACTGAGCAGCGGGTTCAGTTCAGTTTCTGAGGCTGTCTGAACTGGATTACAGCACAGCGCCAGCGCGCGCCCGCGTACACACAGACGACACATCTGTGACACTGTCGTGTTCCCTCCTGCGTACGAAGCGATCGCTTTTCCCCCCACTCG
Zm	Zm-525	fwd	-1.76957	-1.55255	-0.122224	-0.913245	-0.34932	1	9354941	9355110	74.1176	CAGGTGGGGAGGCCGCACGCAGCGGCAGCGCGGCGGCGGCACCAGATGGGATGGGGGGCGGGAATCTCGCGTGGCCCCCTATGGTATATCGCGGTGGGGCACCGGTCAGTGCCGAGCACGCCCGGCCCGCCCGTCCACGGGGAGGCGAGGCGAGTAGGGATGGCAATCGG
Zm	Zm-525	rev	-2.68896	-2.31785	-1.30976	-2.29485	-0.6615	1	9354941	9355110	74.1176	CCGATTGCCATCCCTACTCGCCTCGCCTCCCCGTGGACGGGCGGGCCGGGCGTGCTCGGCACTGACCGGTGCCCCACCGCGATATACCATAGGGGGCCACGCGAGATTCCCGCCCCCCATCCCATCTGGTGCCGCCGCCGCGCTGCCGCTGCGTGCGGCCTCCCCACCTG
Zm	Zm-526	fwd	0.130909	-0.228433	0.853761	0.160599	-0.785634	1	9355901	9356070	50.5882	CTGATCCAGACTCCATCCGTGAAGCAGTGAACAAGCCCAAGGATGCTGGCCGCTGGGACCTGGGATGCGTCCATTAGATGTTTGGGTCCACATGACATATGTCCACCGGGTAACGGATATGGATAGCAGATATCCATACCCGCGAAATTATTACCCGTGGATACCATATA
Zm	Zm-526	rev	-0.295789	-0.394014	0.153047	0.706995	-0.843124	1	9355901	9356070	50.5882	TATATGGTATCCACGGGTAATAATTTCGCGGGTATGGATATCTGCTATCCATATCCGTTACCCGGTGGACATATGTCATGTGGACCCAAACATCTAATGGACGCATCCCAGGTCCCAGCGGCCAGCATCCTTGGGCTTGTTCACTGCTTCACGGATGGAGTCTGGATCAG
Zm	Zm-527	fwd	-1.9883	-2.7751	-1.9169	-1.78228	-2.79312	1	9356441	9356610	52.3529	GCTACTACGTTACGCTCTTAATTATACTACAGTAGCGTATTAAATTAAGGTCGGAGGGCGCTCCGGCGATGGCGACCACTACCAGACCAGGCCAGCAGTGAGTGAGTGAGTGAGTGAGCAAGTGGAGAGAGGAGCGGTGGTCGATCTCGGTGTTTTTATGGGCGCATAGT
Zm	Zm-527	rev	-1.97984	-2.63036	-1.13552	-1.3838	-1.64566	1	9356441	9356610	52.3529	ACTATGCGCCCATAAAAACACCGAGATCGACCACCGCTCCTCTCTCCACTTGCTCACTCACTCACTCACTCACTGCTGGCCTGGTCTGGTAGTGGTCGCCATCGCCGGAGCGCCCTCCGACCTTAATTTAATACGCTACTGTAGTATAATTAAGAGCGTAACGTAGTAGC
Zm	Zm-528	fwd	-2.42924	-2.00815	-1.6746	-2.45198	-2.32423	1	9358251	9358420	66.4706	CTGGCCGGGCGGGTCTTCCTGGGTGGGTGGTGACGTGGTGTCGTGGTGTGGTCTGTGGTGTGGTGCACGCGCGCGTACGGGGCCACACGTACGTGCTGGTGATGCATGCATGCATGCATGCATGAGCGCCGACACGAATGGGGAGGCGGGGACGCTCTTGCCGCGCTTTC
Zm	Zm-528	rev	-1.21202	-0.544057	-0.883987	-1.36682	-2.36918	1	9358251	9358420	66.4706	GAAAGCGCGGCAAGAGCGTCCCCGCCTCCCCATTCGTGTCGGCGCTCATGCATGCATGCATGCATGCATCACCAGCACGTACGTGTGGCCCCGTACGCGCGCGTGCACCACACCACAGACCACACCACGACACCACGTCACCACCCACCCAGGAAGACCCGCCCGGCCAG
Zm	Zm-529	fwd	-1.17005	-0.995797	-0.409987	-1.35942	-0.703619	1	9366201	9366370	57.6471	AGCAGACACGTTCCGTGTGCTTGCCATTGGCGCGAGTGGTGGAGCCGGGGGAAAGGAAGCTCATCAAGATTCAACATTCAAGCACTCGTGTGCAGGCATGCATGGCAGAGCGGCGTGCCACTATGGACCAGCACAGCTACCACATGCGTGAAAGCAAGCACGCGCGCATT
Zm	Zm-529	rev	-1.3897	-1.17877	-1.77313	-2.58244	-0.670117	1	9366201	9366370	57.6471	AATGCGCGCGTGCTTGCTTTCACGCATGTGGTAGCTGTGCTGGTCCATAGTGGCACGCCGCTCTGCCATGCATGCCTGCACACGAGTGCTTGAATGTTGAATCTTGATGAGCTTCCTTTCCCCCGGCTCCACCACTCGCGCCAATGGCAAGCACACGGAACGTGTCTGCT
Zm	Zm-530	fwd	1.86041	2.13386	1.6128	1.86661	1.81142	1	9368031	9368200	44.1176	TACCCAGAATTTCTTTGTAAACGGTGGGCTACGTACTGTCCACACGTAGGACCACTGGGCCACCAACCTTGAAAGGAAAATATGGAAAACTGACAGCTACTCCAACCGAGTAGTACTAGAAAAGGACCTCTGCATTCTCTGTGCACTAAGTAGGTATTAGTTACGTATTA
Zm	Zm-530	rev	1.48251	2.3846	1.66692	1.20114	1.55635	1	9368031	9368200	44.1176	TAATACGTAACTAATACCTACTTAGTGCACAGAGAATGCAGAGGTCCTTTTCTAGTACTACTCGGTTGGAGTAGCTGTCAGTTTTCCATATTTTCCTTTCAAGGTTGGTGGCCCAGTGGTCCTACGTGTGGACAGTACGTAGCCCACCGTTTACAAAGAAATTCTGGGTA
Zm	Zm-531	fwd	-0.956812	-1.67785	-1.04345	-0.518997	0.0225182	1	9401541	9401710	67.0588	CCGAGGTCGTCTCTCTCTCTGGGTCGTCTTGAAGGAGCGGTGGCCTGGCTTGGCCTCCCCGTCGCCCTCTCGGACAGCGTCGCGATGGACCCATCCAACCAGAAGGGCGGCACTCGACACGAGCCAGACCCAGACCAGACAAGAGGGGGCGCCAAACCGCCAAGGCGAGC
Zm	Zm-531	rev	-0.884011	-1.45667	-1.22747	-0.607528	0.0744102	1	9401541	9401710	67.0588	GCTCGCCTTGGCGGTTTGGCGCCCCCTCTTGTCTGGTCTGGGTCTGGCTCGTGTCGAGTGCCGCCCTTCTGGTTGGATGGGTCCATCGCGACGCTGTCCGAGAGGGCGACGGGGAGGCCAAGCCAGGCCACCGCTCCTTCAAGACGACCCAGAGAGAGAGACGACCTCGG
Zm	Zm-533	fwd	-0.533536	-0.586296	0.0444827	-0.929968	-2.22253	1	9411361	9411530	47.6471	CGAGAACGAGAACGGGGCCATCCAGGATCCAGCCGTCAGGCTGCCCAACTAGCTAGGCCCACGGCCCAACGGCATCAAAATAAATGGGATACGATTGTGTTTTTTTTATTATGTTTGGTACTAGCCCACTTCATGTTTTTGCCAAAAGATTTCAACTCTAACAACGCTGC
Zm	Zm-533	rev	0.0112887	0.00211503	0.4577	0.29012	-1.45561	1	9411361	9411530	47.6471	GCAGCGTTGTTAGAGTTGAAATCTTTTGGCAAAAACATGAAGTGGGCTAGTACCAAACATAATAAAAAAAACACAATCGTATCCCATTTATTTTGATGCCGTTGGGCCGTGGGCCTAGCTAGTTGGGCAGCCTGACGGCTGGATCCTGGATGGCCCCGTTCTCGTTCTCG
Zm	Zm-sh11	fwd	-1.39491	-0.764679	-1.05262	-1.24843	-0.351088	1	9417279	9417448	45.2941	AAAACGAAGATCCCCAAAGAGCTATCACATTCGGGGATGAAAACCAAGGTTTGGTCAAAGGACAGGCCACTGGAACTACTCCACATGGATCTATTCGGCCCGATAGCCTACATAAGCATCGGCAGGAGTAAGTATTGTCTAGTAATTGTGGATGACTATTCTCACTTCAC
Zm	Zm-sh11	rev	-1.2204	-0.651055	-1.25458	-1.64108	0.249309	1	9417279	9417448	45.2941	GTGAAGTGAGAATAGTCATCCACAATTACTAGACAATACTTACTCCTGCCGATGCTTATGTAGGCTATCGGGCCGAATAGATCCATGTGGAGTAGTTCCAGTGGCCTGTCCTTTGACCAAACCTTGGTTTTCATCCCCGAATGTGATAGCTCTTTGGGGATCTTCGTTTT
Zm	Zm-534	fwd	0.520826	-0.326191	1.31681	0.401676	-0.966623	1	9424451	9424620	50	TAATGAACACACGATCTAATCCGGACCGTCGATCACAAAACAGATGACCACCGATCGATCCTACTAAACTGTTATCCTCGATCTAATACATACCGTTGGCCACGAATCCAAAGACCATGTTCCCTTCCATCCCCTGGACACCGAAACCCGACAACGCCTAGGCCCCTACG
Zm	Zm-534	rev	0.881055	0.423881	1.04993	0.599398	-0.226083	1	9424451	9424620	50	CGTAGGGGCCTAGGCGTTGTCGGGTTTCGGTGTCCAGGGGATGGAAGGGAACATGGTCTTTGGATTCGTGGCCAACGGTATGTATTAGATCGAGGATAACAGTTTAGTAGGATCGATCGGTGGTCATCTGTTTTGTGATCGACGGTCCGGATTAGATCGTGTGTTCATTA
Zm	Zm-535	fwd	-0.262457	-0.618048	0.859381	-0.44305	-0.932955	1	9425191	9425360	64.7059	AAAGTCAACAAGCGTAGTGAGAGCGGCTGATAGGGGGCCACAGGCCAGTCGCAACCCCGCGCGAGAGGCTGTCTGTCGGGGCCCGCGTGTCGGTGCACGGTGATCAGACACGTGCCAGGGTCGAGTCGCTGACCATGTAGGCCCACCCGTCAGCACAAAACGCACGCGGT
Zm	Zm-536	fwd	-0.839237	-1.40498	-0.867116	-1.11624	-1.70674	1	9453491	9453660	65.2941	GGGGGGCAGGGGAGGCACGTCGTGAGGAGCCCCATCGCCGTGACCTGGGTGGAGTAGCGGTCGCCGGTCGCAGGCTCGCGGGTCGCGGCTGCTCGTCCCTACGACCCTAGTTAGCTGGTGTAGTGTCTCTGTCTGACTCGAGACACGACTATGTACCAAGGATTCGAGGG
Zm	Zm-536	rev	-1.65241	-1.85594	-1.60319	-1.71705	-1.94119	1	9453491	9453660	65.2941	CCCTCGAATCCTTGGTACATAGTCGTGTCTCGAGTCAGACAGAGACACTACACCAGCTAACTAGGGTCGTAGGGACGAGCAGCCGCGACCCGCGAGCCTGCGACCGGCGACCGCTACTCCACCCAGGTCACGGCGATGGGGCTCCTCACGACGTGCCTCCCCTGCCCCCC
Zm	Zm-537	fwd	-2.47582	-2.54103	-0.153202	#N/A	-2.40198	1	9479111	9479280	57.0588	TAGATCGCAAGGTTTACTGGGCCAAGATGGGCTGAATATCTGCAAGTTGAGCACCTGGGCTCATGTGGCCGCGAATGGCAAGGCCTCTCTCCGGCCTCGTAGACGTCCGCGGTTAATGAGTCTCTGTCTCAGCAGCTCTACTGCGAACTCCGACCGGATCTCCCGGACTT
Zm	Zm-537	rev	-1.06749	-1.20833	-0.207926	-1.07832	-1.10669	1	9479111	9479280	57.0588	AAGTCCGGGAGATCCGGTCGGAGTTCGCAGTAGAGCTGCTGAGACAGAGACTCATTAACCGCGGACGTCTACGAGGCCGGAGAGAGGCCTTGCCATTCGCGGCCACATGAGCCCAGGTGCTCAACTTGCAGATATTCAGCCCATCTTGGCCCAGTAAACCTTGCGATCTA
Zm	Zm-539	fwd	#N/A	-1.80589	#N/A	#N/A	0.359488	1	9487661	9487830	55.8824	GTCGACGGTGGCCGTCACACGTGGTCGAATTTTACACGTTGTTTGGACCGTTGCTCTCTGGCTACGCTACAGCGACGTCATCTATAGCAAACAGCACCTCCTATACGCTCCAGAGTACACTACCACTACCGCATCCAACGGCCACCTGCAATGGCGAAGCGACGGACGGT
Zm	Sb-5499(Zm)	fwd	0.0999269	-0.397042	0.636078	-0.4598	-0.206012	1	9487822	9487991	54.1176	GTGGGGGGTGCGCGCGTGCGTGGGTTCTCGAGCTTTTGTATCGTAGCGGAAGGATGGGAAGGGATGGGGGGAGAGAGCGGGCCGTGACTTGATTGCACGATTATTAACGGCGCGGGGGAGGGGTGGTGTTAAAACTTGAAATAAAAAAAATGAACTTAGTTACCGTCCGT
Zm	Sb-5499(Zm)	rev	0.239435	-1.01205	0.754467	1.0402	-0.80669	1	9487822	9487991	54.1176	ACGGACGGTAACTAAGTTCATTTTTTTTATTTCAAGTTTTAACACCACCCCTCCCCCGCGCCGTTAATAATCGTGCAATCAAGTCACGGCCCGCTCTCTCCCCCCATCCCTTCCCATCCTTCCGCTACGATACAAAAGCTCGAGAACCCACGCACGCGCGCACCCCCCAC
Zm	Zm-540	fwd	-1.34976	-1.52707	-0.945498	-0.798836	-1.61244	1	9491621	9491790	64.1176	CCAACGCTCCGGGAGTTGGCACGTGCGATGATGATGTGCTAGTGACCGACGAGGCGTGGAGGCTGGTGAGGAGCTGGCTCTTCGATGACGAGAACGACATCGCCGGGTTGGGGGACAACGCGGGCCTTGCGGCGGACTGGGTTGTCGGTAGGGAGATCCACGGCAAAGGG
Zm	Zm-540	rev	-0.629131	-2.17978	-0.0371311	-0.405709	-2.22084	1	9491621	9491790	64.1176	CCCTTTGCCGTGGATCTCCCTACCGACAACCCAGTCCGCCGCAAGGCCCGCGTTGTCCCCCAACCCGGCGATGTCGTTCTCGTCATCGAAGAGCCAGCTCCTCACCAGCCTCCACGCCTCGTCGGTCACTAGCACATCATCATCGCACGTGCCAACTCCCGGAGCGTTGG
Zm	Zm-541	fwd	-1.78374	-1.62293	-1.36649	-1.57986	-1.44463	1	9492341	9492510	50	AAGCAAAGGCGCCACCTTTCGCTTTCAGCGCATTTCTTTACTGATCCTCCTGTCCTGTCCTCCTCTGCCTTTTAGCCTACAGAGCTCTGCATGCAATGTGGAGGTGGATTAAAAAGGGGGCCTGCAGCAAAGCTCCTCCATTGACATTCTGGGGAATAAACGGCCTTTAT
Zm	Zm-541	rev	-1.30991	-1.58774	-0.67033	-2.15057	-1.65724	1	9492341	9492510	50	ATAAAGGCCGTTTATTCCCCAGAATGTCAATGGAGGAGCTTTGCTGCAGGCCCCCTTTTTAATCCACCTCCACATTGCATGCAGAGCTCTGTAGGCTAAAAGGCAGAGGAGGACAGGACAGGAGGATCAGTAAAGAAATGCGCTGAAAGCGAAAGGTGGCGCCTTTGCTT
Zm	Zm-542	fwd	-1.36957	-1.57113	-0.746116	-2.36021	-1.4578	1	9492651	9492820	66.4706	TTATTGCCTGCTTCAAAGTGCTGTCCCTCGCGTGCCAGCCCGGCGCGGCGTGGTCCCGGCGTCCCGCGATGTGTAAAGTGTTGTGATCTGTCCAGCTGGAACTCCAGCGCTGGTCGCCGGGACGAGGACGCTGCGCTGCGCTGTGCCTGGGCGCGGTCCATGGGATGGGA
Zm	Zm-542	rev	-1.57131	-0.685423	-0.777567	-1.06786	-1.01525	1	9492651	9492820	66.4706	TCCCATCCCATGGACCGCGCCCAGGCACAGCGCAGCGCAGCGTCCTCGTCCCGGCGACCAGCGCTGGAGTTCCAGCTGGACAGATCACAACACTTTACACATCGCGGGACGCCGGGACCACGCCGCGCCGGGCTGGCACGCGAGGGACAGCACTTTGAAGCAGGCAATAA
Zm	Zm-543	fwd	-2.797	-1.51569	-1.16544	-1.09433	1.46419	1	9493861	9494030	68.2353	GGACGGTTGGTGGTGGCTCCACTCCATCTCCATGCCACCCGCGTTGAATGCCCCTGACCGTGCAATGCATGCAGCAAGCGGCGGGGCGGCCACACCACAGGCCCACAGCCGTCGAGCAGCAAATCGCGGTGGCCCGGACCCGGAGCGGGCTTGGATCCGCTCAGTCGCAG
Zm	Zm-543	rev	-2.79483	-0.812738	-1.25307	#N/A	0.00950821	1	9493861	9494030	68.2353	CTGCGACTGAGCGGATCCAAGCCCGCTCCGGGTCCGGGCCACCGCGATTTGCTGCTCGACGGCTGTGGGCCTGTGGTGTGGCCGCCCCGCCGCTTGCTGCATGCATTGCACGGTCAGGGGCATTCAACGCGGGTGGCATGGAGATGGAGTGGAGCCACCACCAACCGTCC
Zm	Zm-544	fwd	-1.16492	-0.330252	-0.219031	-1.31002	0.209063	1	9495031	9495200	49.4118	CCGTGGCGTTGACGTGGCACCGAGCTCGGCGCCACAGATCTTGGCGCCGAGCTTGGTTGTGTTATCAACTGTTTTGCTGCAAAAAAATAGCACAAATCTATATAGTTCAGTTGGTGGAGCACAAGGTTTTAAACCATGAGGTTGGCGGTTCAAGCCCTATAACTCACCCA
Zm	Zm-544	rev	-1.52215	-0.744442	-0.810988	-1.20409	-0.944482	1	9495031	9495200	49.4118	TGGGTGAGTTATAGGGCTTGAACCGCCAACCTCATGGTTTAAAACCTTGTGCTCCACCAACTGAACTATATAGATTTGTGCTATTTTTTTGCAGCAAAACAGTTGATAACACAACCAAGCTCGGCGCCAAGATCTGTGGCGCCGAGCTCGGTGCCACGTCAACGCCACGG
Zm	Zm-545	fwd	-0.449811	0.490337	-0.17768	-1.52673	1.32787	1	9495861	9496030	50	TGGGCAAGTTGTAGGGCTTGAACCCCCAACCTCATGATTTAAAACTTTGTGCTCCACCAACTGAGCTAGATAGATTTATGCTATTTCTTTGCAGCAAAACAGTTGATAACACAACCGAGCTCGGTGCCACGTCAACGCCACGGCGTCCGGGTTGTGCCAACGCAGCACGT
Zm	Zm-545	rev	-1.55124	1.05279	-0.770698	-1.2595	1.70964	1	9495861	9496030	50	ACGTGCTGCGTTGGCACAACCCGGACGCCGTGGCGTTGACGTGGCACCGAGCTCGGTTGTGTTATCAACTGTTTTGCTGCAAAGAAATAGCATAAATCTATCTAGCTCAGTTGGTGGAGCACAAAGTTTTAAATCATGAGGTTGGGGGTTCAAGCCCTACAACTTGCCCA
Zm	Zm-546	fwd	-1.10351	-1.29484	-0.517838	-2.01391	-1.04992	1	9496171	9496340	62.3529	AAAAAATTCGGCCCCACCGGCCGGGCCAATGCGCGTCAGCGTGGGCAGGCAGCCAGGCACACGCATCGATTGGCCGCAGGCCAGTGGCGCAACGGCAACGGGAGTACGGGACAGGGACCAGAGTGGATCATGGGAATCGTAGTACAGTGCAGATGCGGGGAAAGGAAAAG
Zm	Zm-546	rev	-0.733262	-1.356	-0.597726	-0.697814	-0.537599	1	9496171	9496340	62.3529	CTTTTCCTTTCCCCGCATCTGCACTGTACTACGATTCCCATGATCCACTCTGGTCCCTGTCCCGTACTCCCGTTGCCGTTGCGCCACTGGCCTGCGGCCAATCGATGCGTGTGCCTGGCTGCCTGCCCACGCTGACGCGCATTGGCCCGGCCGGTGGGGCCGAATTTTTT
Zm	Zm-547	fwd	-0.45701	-1.11975	-0.354005	-0.928758	-0.440681	1	9547529	9547698	55.8824	CGATTCTCGCACGGCTCTAACAAACAGGCCCGGTAGTACACCGGCTCCGAAGGTCCGCAAGACCGCAATCATCCGGTAACTTACCTTTTCCTTTCCCATTTCACTTCGAGTACACTTCACGTCTCGTCTTCTTCGCCCCACTGGGTGTCTGGCCCACCGTTGCCACAGGT
Zm	Zm-548	fwd	-1.22745	-0.559897	-0.600804	-1.37111	-2.34222	1	9637431	9637600	69.4118	GGGCCGGACGCGCCTCTGGAACTCTACATGCACGACATCCTGGGCGGGTCGAGCCCGACGGCGCGGCCCATCACCGGTTTGCTGGGCAACATCTACAACGGGCAGGTCCCCTTCGCGCGGCCCATCGGCTTCAGCGCGCCCAGGAACGGCGTGGCGATCCCCAACGCCAA
Zm	Zm-548	rev	-0.0616401	-0.141582	0.605684	-0.48732	-1.06799	1	9637431	9637600	69.4118	TTGGCGTTGGGGATCGCCACGCCGTTCCTGGGCGCGCTGAAGCCGATGGGCCGCGCGAAGGGGACCTGCCCGTTGTAGATGTTGCCCAGCAAACCGGTGATGGGCCGCGCCGTCGGGCTCGACCCGCCCAGGATGTCGTGCATGTAGAGTTCCAGAGGCGCGTCCGGCCC
Zm	Zm-549	fwd	-1.62622	-2.34567	-1.30683	-2.44226	-0.635888	1	9696251	9696420	68.8235	TATCGGCGTTTCGAGTCCGGGGGGTCCCTGGGCCGACGAGTGAAATGTCGCCGCGTGCCCCAGCCCAGATGGGTCGGCGCGTGGCCGAGCGCGAAGGGGGGAAGAGAGGTGGCCGGAGACAGGCGTGAGAGAGGTGAAAATCCCGCGGTCTTCGTGTTCGTCCCGCGCCC
Zm	Zm-549	rev	-1.38575	-1.95102	-0.943659	-1.0295	-0.584108	1	9696251	9696420	68.8235	GGGCGCGGGACGAACACGAAGACCGCGGGATTTTCACCTCTCTCACGCCTGTCTCCGGCCACCTCTCTTCCCCCCTTCGCGCTCGGCCACGCGCCGACCCATCTGGGCTGGGGCACGCGGCGACATTTCACTCGTCGGCCCAGGGACCCCCCGGACTCGAAACGCCGATA
Zm	Sb-5492(Zm)	fwd	0.349576	-0.684406	0.310932	0.0400409	-1.96849	1	9780890	9781059	55.8824	TGCCAGTGGTGACTGGACTGACTCGCGGGCCACAGTCAGCACCGCGACTCGCGAGCACTGCACATGGGTCGCGGTCCTTGAGGAGTTGACACGGGGTTAAAAAATTTGATTAGCGGATCGTATACCGAGAACAGTAATTGCGGGCATTAATCACCCCTGCTCAGTCCTGG
Zm	Sb-5492(Zm)	rev	0.0632888	-1.49613	0.316802	-0.393627	-3.28121	1	9780890	9781059	55.8824	CCAGGACTGAGCAGGGGTGATTAATGCCCGCAATTACTGTTCTCGGTATACGATCCGCTAATCAAATTTTTTAACCCCGTGTCAACTCCTCAAGGACCGCGACCCATGTGCAGTGCTCGCGAGTCGCGGTGCTGACTGTGGCCCGCGAGTCAGTCCAGTCACCACTGGCA
Zm	Zm-551	fwd	-0.696544	-0.746031	-0.0860194	0.00252668	-1.04673	1	9887551	9887720	65.2941	GCGGCGGGTACGCACAACTTGGACGAAACCAACAACACGCGTGGAACCAAGGGAGCGGGCCGCAACCGGCCGTGAGCACGCGCAACCGGCCGTGACTTATGATGGCGAGTGGGCCGCTCAGGCACCGTTCGGCCTTCTTTGATGGACTGGGCCATCGAGCGTCCTCCCTC
Zm	Zm-551	rev	-0.875732	-1.4766	-0.0966742	-0.694391	-2.15185	1	9887551	9887720	65.2941	GAGGGAGGACGCTCGATGGCCCAGTCCATCAAAGAAGGCCGAACGGTGCCTGAGCGGCCCACTCGCCATCATAAGTCACGGCCGGTTGCGCGTGCTCACGGCCGGTTGCGGCCCGCTCCCTTGGTTCCACGCGTGTTGTTGGTTTCGTCCAAGTTGTGCGTACCCGCCGC
Zm	Sb-5483(Zm)	fwd	-1.60421	-2.17929	-1.35865	-1.80043	-0.568246	1	9986394	9986563	60	GCGGCCGCCGCGGCGGATTGCATTGCATGGGTGGAGAGGGGAAATTTTCTGGGCGGCTGCCTGCTGCGCCCTGCTCTGCGGGAGAGGAAGAGGAAACTTTGCCAAAGTATTGATGGGCGGCTGGTGAAACTGATGAGACTCGCGGGCTGTCTTGCGTTTGGTGTTGTGTC
Zm	Sb-5483(Zm)	rev	-2.68312	-3.65288	-1.35265	-1.97501	-0.694166	1	9986394	9986563	60	GACACAACACCAAACGCAAGACAGCCCGCGAGTCTCATCAGTTTCACCAGCCGCCCATCAATACTTTGGCAAAGTTTCCTCTTCCTCTCCCGCAGAGCAGGGCGCAGCAGGCAGCCGCCCAGAAAATTTCCCCTCTCCACCCATGCAATGCAATCCGCCGCGGCGGCCGC
Zm	Zm-552	fwd	-2.06525	-2.39809	-1.26081	-1.87378	-0.325384	1	9986506	9986675	66.4706	AGCCGCCCAGAAAATTTCCCCTCTCCACCCATGCAATGCAATCCGCCGCGGCGGCCGCGCCCTCCTCCCTTCCGCTCAGCGTCTTCCCCAAGGATTCCCGCCCGCTCCCGTGCCTCCTCCTCACTTCCCTGCTGCTGCTCCTGACCCTCCATTTCCTCTCCTCCTCCCCC
Zm	Zm-552	rev	-2.41915	-2.37272	-1.45073	-2.55214	-1.06945	1	9986506	9986675	66.4706	GGGGGAGGAGGAGAGGAAATGGAGGGTCAGGAGCAGCAGCAGGGAAGTGAGGAGGAGGCACGGGAGCGGGCGGGAATCCTTGGGGAAGACGCTGAGCGGAAGGGAGGAGGGCGCGGCCGCCGCGGCGGATTGCATTGCATGGGTGGAGAGGGGAAATTTTCTGGGCGGCT
Zm	Zm-553	fwd	-2.20556	-2.20963	-0.977717	#N/A	-1.35438	1	10030161	10030330	68.2353	TGCCACTCCAGCTCGTGGCTGCGGCCCAGGATCCGGGCGCCCTCGACCAGCAGAAGGGTGGTGATGCACCAGAAGTCGATCTGGCCCAGCGTGATGGCGAAGCCTCCGAGCAGCACGACGGTGGCCCAGATGAAGCCCAACGTGCCGAGCCGGCTGGCCGCCTTCTCGAG
Zm	Zm-553	rev	-1.74643	-2.02286	-1.55427	-2.325	-1.18202	1	10030161	10030330	68.2353	CTCGAGAAGGCGGCCAGCCGGCTCGGCACGTTGGGCTTCATCTGGGCCACCGTCGTGCTGCTCGGAGGCTTCGCCATCACGCTGGGCCAGATCGACTTCTGGTGCATCACCACCCTTCTGCTGGTCGAGGGCGCCCGGATCCTGGGCCGCAGCCACGAGCTGGAGTGGCA
Zm	Zm-554	fwd	0.175657	0.242843	0.820734	0.266265	-0.755357	1	10105251	10105420	62.9412	GCAATCAGGTGTGGGGTCAACGTGGCATCCGTGGGACCCTTCGGTCAGCTGCTCATATTTCCCCTGCTCCTCATCGTGCCAAGACGCGGATCGAGTGCCGCTGATAAGTGGGCTCGGGCTCGCACGACACGACGGAGGCATCCAGCAAGCGAAGCGACTCCTGCGAGCCG
Zm	Zm-554	rev	0.42585	-0.46234	0.824024	0.413197	-0.945987	1	10105251	10105420	62.9412	CGGCTCGCAGGAGTCGCTTCGCTTGCTGGATGCCTCCGTCGTGTCGTGCGAGCCCGAGCCCACTTATCAGCGGCACTCGATCCGCGTCTTGGCACGATGAGGAGCAGGGGAAATATGAGCAGCTGACCGAAGGGTCCCACGGATGCCACGTTGACCCCACACCTGATTGC
Zm	Zm-555	fwd	1.11511	2.48962	0.650905	0.490479	0.372401	1	10106771	10106940	58.8235	CGAGGGCCCTACGGACTTTGGGGGCCCTGAGCGGTCGCACACCCTCAGGGCCGGGCCGGCCCTGGAAGAGAAGCAGGCGGGCTCTGAAAATTCTCTTTGACGAATTCCTTTTTGCCTTTGTTCGTCCAGGTGCATGCATCGACCTACGGTATCCTAGTCTGGGATCAGAA
Zm	Zm-555	rev	0.871523	2.01135	0.792509	0.52468	1.43444	1	10106771	10106940	58.8235	TTCTGATCCCAGACTAGGATACCGTAGGTCGATGCATGCACCTGGACGAACAAAGGCAAAAAGGAATTCGTCAAAGAGAATTTTCAGAGCCCGCCTGCTTCTCTTCCAGGGCCGGCCCGGCCCTGAGGGTGTGCGACCGCTCAGGGCCCCCAAAGTCCGTAGGGCCCTCG
Zm	Zm-556	fwd	-0.326921	-0.174914	0.849362	-1.09955	-0.920044	1	10109811	10109980	37.6471	AAAATGAAAAGGAAAAAAACATATCAAAGCCAAGTTTCGATCTTGGGACCTATGGGTTATGGGCCCATCACGCTTCCGCTGCGCCACTTTGATTTTGCTATTTATTTTCATATACAAATATTTACGTGTCCTCTTTAGTTGCACGAAACAACATCCGTACTAAATTTGCA
Zm	Zm-556	rev	-0.0891665	-0.221141	0.757867	0.390981	-0.976612	1	10109811	10109980	37.6471	TGCAAATTTAGTACGGATGTTGTTTCGTGCAACTAAAGAGGACACGTAAATATTTGTATATGAAAATAAATAGCAAAATCAAAGTGGCGCAGCGGAAGCGTGATGGGCCCATAACCCATAGGTCCCAAGATCGAAACTTGGCTTTGATATGTTTTTTTCCTTTTCATTTT
Zm	Zm-557	fwd	-1.69091	-1.54981	-1.18579	-1.83427	-0.447033	1	10148181	10148350	44.7059	TTCGTGCCTTATTAGCACGTACTGTACATTATTTATCATATACTACTGTACGACACAGTGGCGTGACAGAGCTGCATCACATGCTTTTCTAGGGACTCTTGTTGGCTACATGATCCAGGATAGAGAGATACTCGACTCGAAGCTACGGCAGCTTTTGTCTGCTATCGATC
Zm	Zm-557	rev	-0.310965	-1.20227	-0.744841	-0.313375	-0.0663229	1	10148181	10148350	44.7059	GATCGATAGCAGACAAAAGCTGCCGTAGCTTCGAGTCGAGTATCTCTCTATCCTGGATCATGTAGCCAACAAGAGTCCCTAGAAAAGCATGTGATGCAGCTCTGTCACGCCACTGTGTCGTACAGTAGTATATGATAAATAATGTACAGTACGTGCTAATAAGGCACGAA
Zm	Zm-558	fwd	-1.40314	-2.4882	-0.817615	-1.24347	-2.74794	1	10148801	10148970	65.2941	CCTGCCTGCTTGCCAGCCTTGGACTGTTGGACACCGATCCGAGGCGTCGCGCGGCAGGGAATCATGGAGTGCGTGGGCCTGCGCGCCCGTGTGGGGGCAGGATCCACTGGTGACTGGTCCAGCGGCGGCATGTCGCACGCGACGTCGTCTACTGTACTGACTACTAGTAC
Zm	Zm-558	rev	-1.8161	-2.42703	-1.24398	-1.54608	-2.05821	1	10148801	10148970	65.2941	GTACTAGTAGTCAGTACAGTAGACGACGTCGCGTGCGACATGCCGCCGCTGGACCAGTCACCAGTGGATCCTGCCCCCACACGGGCGCGCAGGCCCACGCACTCCATGATTCCCTGCCGCGCGACGCCTCGGATCGGTGTCCAACAGTCCAAGGCTGGCAAGCAGGCAGG
Zm	Zm-559	fwd	-3.00705	-2.36193	-2.49636	-2.74092	-1.50569	1	10149321	10149490	70	TCGGCTCGGCCGGGCCGCCGTGCCATGCGCCCATGCATGCACGACGCCGCTGCCTACAGCAGCGGGACCGAGCCGAGACGCCCTTCGCTCGCGAGGAAACGGCACCAGGATGATCCCCGGGCCGCAAATCAGGCAGCGCCACACGTCGCGCGAACCAGCGTTTCCAAGTC
Zm	Zm-560	fwd	-1.04541	-1.4826	-0.792924	#N/A	3.06986	1	10149731	10149900	51.7647	GGCGTGGTCCTATCTATCCCTTGCAGAAATATCCAAAGGGGGAGAGAGAGAGCCTTTTTGTTCCATCCACCGGTGGTGGTTACGACTCGAATAATGGAGGTGGATCATTCCGCACGAGATTCCAAACAAGTTCAGCCCGGCACGATTTCGCGTGTCCCCGATCTGAAATC
Zm	Zm-560	rev	-0.69127	-1.59278	-0.524869	-1.07401	2.20076	1	10149731	10149900	51.7647	GATTTCAGATCGGGGACACGCGAAATCGTGCCGGGCTGAACTTGTTTGGAATCTCGTGCGGAATGATCCACCTCCATTATTCGAGTCGTAACCACCACCGGTGGATGGAACAAAAAGGCTCTCTCTCTCCCCCTTTGGATATTTCTGCAAGGGATAGATAGGACCACGCC
Zm	Sb-5475(Zm)	fwd	-1.83827	-0.962224	-0.506413	-0.997473	-1.61867	1	10150312	10150481	51.1765	CCTCCATGGATGGGCAAGGCAATGGCATCTACTCCGAGCAGTAGCTACACTACACTACAGGGACGGGTGGTCGTTGGCAACTTGAACTCGACAAAGGCGATGGCATCGCTACGTTCCGATCAACCCGTAAAGAAACAGTAACAGATGGTCACGAGTACACAGTTGTAACA
Zm	Sb-5475(Zm)	rev	-3.06523	-2.06513	-0.95275	-2.996	-1.43662	1	10150312	10150481	51.1765	TGTTACAACTGTGTACTCGTGACCATCTGTTACTGTTTCTTTACGGGTTGATCGGAACGTAGCGATGCCATCGCCTTTGTCGAGTTCAAGTTGCCAACGACCACCCGTCCCTGTAGTGTAGTGTAGCTACTGCTCGGAGTAGATGCCATTGCCTTGCCCATCCATGGAGG
Zm	Zm-561	fwd	0.545116	5.64767	0.845961	0.949653	4.44245	1	10150531	10150700	62.9412	TGGCACCACTCGCGCGCCCGGGTGAATATTGGGTGCGTGCAACACGAGCCGGTCCAGGTCCATCCGACAGCGATAGGTTCAGATCTGCAGGTCAGCCTTATCGCTATGCCCCGTCACTCCGACGTGGCGCGCGTACCATCCCGCACATGGCGCTGCATGATTATCGCGGC
Zm	Zm-561	rev	1.43542	5.3488	1.67491	0.656146	4.46255	1	10150531	10150700	62.9412	GCCGCGATAATCATGCAGCGCCATGTGCGGGATGGTACGCGCGCCACGTCGGAGTGACGGGGCATAGCGATAAGGCTGACCTGCAGATCTGAACCTATCGCTGTCGGATGGACCTGGACCGGCTCGTGTTGCACGCACCCAATATTCACCCGGGCGCGCGAGTGGTGCCA
Zm	Zm-562	fwd	-2.01942	-2.77503	-1.53936	-1.61901	-0.883871	1	10151311	10151480	68.8235	ATGGCAATGGGGGCGATGGTGCCCAGGCTGCCCTTCTTCGGGTCCACCGCCGTCGCGTACACCGTGTACACCAGCCCGAAGGTCATCACGATCTCCAGCACCAGCGCCTCCCACACCGACACGCCCGTCAGCCCGAAGGTGCCCGTGGCCTGCCCGCCCGTCGAGAAGCG
Zm	Zm-562	rev	-1.72945	-1.78831	-1.55239	-1.58937	-1.24586	1	10151311	10151480	68.8235	CGCTTCTCGACGGGCGGGCAGGCCACGGGCACCTTCGGGCTGACGGGCGTGTCGGTGTGGGAGGCGCTGGTGCTGGAGATCGTGATGACCTTCGGGCTGGTGTACACGGTGTACGCGACGGCGGTGGACCCGAAGAAGGGCAGCCTGGGCACCATCGCCCCCATTGCCAT
Zm	Zm-563	fwd	0.109432	-0.243246	0.598472	-0.228099	-1.16109	1	10152151	10152320	39.4118	TTCCCATCCTCTGCAGCCCTCTAGCATGATGACAGGTCTAAATCTGTCATTTGCACTAATCATTTCACCTAAAAGGCTTCGCTTTCCTCGCTTTTGACTTTTTTTCAAAAAGACATTTCTGCGAGCTTCTATTAAACACTGGCCTTGTATTAAAGAAATACCTACCGAAA
Zm	Zm-563	rev	-0.391872	-1.33487	-0.112418	-0.176767	-0.774585	1	10152151	10152320	39.4118	TTTCGGTAGGTATTTCTTTAATACAAGGCCAGTGTTTAATAGAAGCTCGCAGAAATGTCTTTTTGAAAAAAAGTCAAAAGCGAGGAAAGCGAAGCCTTTTAGGTGAAATGATTAGTGCAAATGACAGATTTAGACCTGTCATCATGCTAGAGGGCTGCAGAGGATGGGAA
Zm	Zm-564	fwd	-2.3293	-2.40977	-1.89781	-2.67628	-0.459766	1	10152897	10153066	58.8235	CCCGCGCAGCTCTCCCCGTGCCTATCGCCTCATCGGGTTGGAACGCGAGGGCCATTTCTTTAGCGGCGAAATGAGCTGTTTGAGCGTGACACTGTCGTGGGTCGTGACACCTGCAGCCGGAGTTGGCGTATTTGCCGCACTCCAGCTTGTGCTTTTCCTCGGTGAAGTTT
Zm	Zm-564	rev	-2.33473	-2.20634	-1.2709	-2.535	-0.150119	1	10152897	10153066	58.8235	AAACTTCACCGAGGAAAAGCACAAGCTGGAGTGCGGCAAATACGCCAACTCCGGCTGCAGGTGTCACGACCCACGACAGTGTCACGCTCAAACAGCTCATTTCGCCGCTAAAGAAATGGCCCTCGCGTTCCAACCCGATGAGGCGATAGGCACGGGGAGAGCTGCGCGGG
Zm	Zm-565	rev	-0.460437	#N/A	#N/A	#N/A	-0.37782	1	10155311	10155480	75.2941	GCGGCCCAATTAGCAGCGAGAGGTCACGTCGCCGGCGCCTCCTAACCCACACGGGCCACGAGCCCCCGCCGCCCTGCACGCGTGGCGCGCGGACGGCTCCCCGGCCGGCGCTTTGCCTGAGCTGGCGCCGCGAGCGACCCGCTCCCGGTCGCTGTCTGTCTCCACGCACA
Zm	Zm-566	fwd	#N/A	#N/A	#N/A	0.195172	0.576962	1	10156501	10156670	66.4706	GCCCATGTCTTCCTTCCCGCTGCTGCCCACCCGGCTCGTGCGACGGGGACACGGAACTGCTCGTTCGGCGCGCCACGGAACACCTCAGAATTGGCTGGAGTTTACCACCCCACCCTCGGGGTTCTCGATGCCTCCGTGCCACAACTGCCACTCCATGCGCCTGGGCCTGG
Zm	Zm-566	rev	-2.11801	-2.02247	-2.46088	#N/A	-0.896051	1	10156501	10156670	66.4706	CCAGGCCCAGGCGCATGGAGTGGCAGTTGTGGCACGGAGGCATCGAGAACCCCGAGGGTGGGGTGGTAAACTCCAGCCAATTCTGAGGTGTTCCGTGGCGCGCCGAACGAGCAGTTCCGTGTCCCCGTCGCACGAGCCGGGTGGGCAGCAGCGGGAAGGAAGACATGGGC
Zm	Zm-567	fwd	-1.55607	-1.28391	-0.8343	-1.44085	-1.90337	1	10157751	10157920	60.5882	ATCTAGGGTAGATATGCTTAGCGGGAAAAAATGCTAACATCCAGTGGCCAGAGGGGCCCTCTGTTTTTGGGGCCCCGGTGCGGCCGCACCCGCCGCACCCCCTCAGGGCCGGCCCTGCTGCTCAGCTGCTCTGTCTTTGCTCGTGGATCATCAGCGGACCAGACAGTTTA
Zm	Zm-567	rev	-0.790354	-1.1329	-0.126588	-0.847608	-1.01813	1	10157751	10157920	60.5882	TAAACTGTCTGGTCCGCTGATGATCCACGAGCAAAGACAGAGCAGCTGAGCAGCAGGGCCGGCCCTGAGGGGGTGCGGCGGGTGCGGCCGCACCGGGGCCCCAAAAACAGAGGGCCCCTCTGGCCACTGGATGTTAGCATTTTTTCCCGCTAAGCATATCTACCCTAGAT
Zm	Zm-568	fwd	-0.417232	-0.704596	-0.0998476	-0.662796	-2.35402	1	10162741	10162910	55.2941	CACGCACAGGAGCGACTACAAACCGGCTCGGCCCAACTGAATGCGTATGGGCCTAGGACAGGCACACTGGACACCACATCGAGCTCTTGCAAGCTCTAGTTTGCTCGTCAGCTCTGATGGGTCTGGGCCTGGAGTCCGGACTGCATTTTCTTTCCTTCAAAATCTGAAGG
Zm	Zm-568	rev	-0.00519522	-0.50412	0.679934	-0.300205	-1.95521	1	10162741	10162910	55.2941	CCTTCAGATTTTGAAGGAAAGAAAATGCAGTCCGGACTCCAGGCCCAGACCCATCAGAGCTGACGAGCAAACTAGAGCTTGCAAGAGCTCGATGTGGTGTCCAGTGTGCCTGTCCTAGGCCCATACGCATTCAGTTGGGCCGAGCCGGTTTGTAGTCGCTCCTGTGCGTG
Zm	Zm-569	fwd	-2.49921	-1.8273	-1.45002	-1.4667	-2.40856	1	10163311	10163480	71.1765	CAGCTGATGGCCCAGTAGGCAGCACCGCAGCAGCCCACCACGGACGCCTCTGCCCCATCAGCCCACCACGGTCCACGGGCGCCTCTGCGGTTCTGCCCCATCAGCCGTTCGCCCGTCCAGCACCAGTGCGGCAGTGCACACCACAGCCCAGCGCCGCCACTGCCGTTCGC
Zm	Zm-569	rev	-1.68071	-2.16491	-1.35096	-1.72503	-1.97045	1	10163311	10163480	71.1765	GCGAACGGCAGTGGCGGCGCTGGGCTGTGGTGTGCACTGCCGCACTGGTGCTGGACGGGCGAACGGCTGATGGGGCAGAACCGCAGAGGCGCCCGTGGACCGTGGTGGGCTGATGGGGCAGAGGCGTCCGTGGTGGGCTGCTGCGGTGCTGCCTACTGGGCCATCAGCTG
Zm	Zm-570	fwd	-1.46261	-0.921002	-1.76608	-1.6609	-1.99372	1	10192671	10192840	52.9412	GAGAAAAAAAAACGTCAACTGCCATCCGGTTGCATGCGGACATGCAAAGCAAGCCGTTGTACGCGGCAGATTATTTTTTTCTAAGAAAAAGTGAACCACTCGCCAGGGGTGGTGGAGCCCATCGTTGCATGCGGCTTGCGGGGTGGGATGCGGCCGTTTGTGCATGTGGA
Zm	Zm-570	rev	-1.37646	-0.748198	-1.16374	-1.42798	-1.13353	1	10192671	10192840	52.9412	TCCACATGCACAAACGGCCGCATCCCACCCCGCAAGCCGCATGCAACGATGGGCTCCACCACCCCTGGCGAGTGGTTCACTTTTTCTTAGAAAAAAATAATCTGCCGCGTACAACGGCTTGCTTTGCATGTCCGCATGCAACCGGATGGCAGTTGACGTTTTTTTTTCTC
Zm	Zm-572	fwd	-1.61836	-2.28229	-0.630444	-1.83227	-0.516259	1	10260631	10260800	66.4706	GGATTCCGCCACGGCCCACGGGTGGGTTCGTGTCGTTCTCACCGCCGGTCAGGACTCCCCTCCGCGCGGCGCATTCGTCCCGGTGGGGACGGCTAGCTGGCCCAATGCAAGCTCCACCGCACAAATGCCGCAAAGCGCCATGCGTGGTCGCGTACAATTGTCCTCCTTCC
Zm	Zm-572	rev	-1.25934	#N/A	-0.713076	-2.88283	0.132305	1	10260631	10260800	66.4706	GGAAGGAGGACAATTGTACGCGACCACGCATGGCGCTTTGCGGCATTTGTGCGGTGGAGCTTGCATTGGGCCAGCTAGCCGTCCCCACCGGGACGAATGCGCCGCGCGGAGGGGAGTCCTGACCGGCGGTGAGAACGACACGAACCCACCCGTGGGCCGTGGCGGAATCC
Zm	Zm-573	fwd	-0.789597	-0.91325	0.118811	-1.44397	-1.61345	1	10261640	10261809	70	GCCAAAACCTCTTCACTTCACTTCACGTCGACACGTGCGGGGAGAATATGCGCGCGACAATCCCAGCCCTGTCGCTCCTGGTGACGCCGCGGCTCCCCTCGCTCGCCGTGCCGCTGGCTGGAGGCCGCCTCCGCGTGGGCGGTCGTTCTCGGACCCGCCTCCGCGTGGCG
Zm	Zm-573	rev	-0.635095	-1.02782	-0.507901	-0.662685	-2.38745	1	10261640	10261809	70	CGCCACGCGGAGGCGGGTCCGAGAACGACCGCCCACGCGGAGGCGGCCTCCAGCCAGCGGCACGGCGAGCGAGGGGAGCCGCGGCGTCACCAGGAGCGACAGGGCTGGGATTGTCGCGCGCATATTCTCCCCGCACGTGTCGACGTGAAGTGAAGTGAAGAGGTTTTGGC
Zm	Zm-574	fwd	-1.58878	-1.91041	-0.870265	-2.21987	1.63636	1	10297171	10297340	55.8824	TAAAATAGTCCTGATTCGATCGCTACCCTTCCAGGAAGAATGGACGACACTCATGTCGTTCTACGAATCTGTATGCAACACGTGATCTTGACCGCCCAATCCGGATCAACGGCCATGGACCCATCCCTTTCCATGGCGGTCACAGAACGGCGGCGCAGCGCCCCGCACGG
Zm	Zm-574	rev	-1.60722	-1.39059	-1.65258	-1.32435	0.512696	1	10297171	10297340	55.8824	CCGTGCGGGGCGCTGCGCCGCCGTTCTGTGACCGCCATGGAAAGGGATGGGTCCATGGCCGTTGATCCGGATTGGGCGGTCAAGATCACGTGTTGCATACAGATTCGTAGAACGACATGAGTGTCGTCCATTCTTCCTGGAAGGGTAGCGATCGAATCAGGACTATTTTA
Zm	Zm-575	fwd	0.582188	0.408102	1.13172	0.392665	-1.495	1	10297991	10298160	66.4706	GCGAACCGAGAGAGACGGACCTGACAGTGCGGGCCCACACGGCATCGAGCGTGCGTGAACGAGGGCGAAGCCGCGCAGAGAATGGGAGGTTGGGCAGTGGGCCCAAGGTGTCGACGCACATTCTCGCGACGCCCTCCTGGGTGGGCTGGCTGGACTACGTAGGTGATGGG
Zm	Zm-575	rev	0.282419	0.475576	1.01311	-0.28787	-1.28727	1	10297991	10298160	66.4706	CCCATCACCTACGTAGTCCAGCCAGCCCACCCAGGAGGGCGTCGCGAGAATGTGCGTCGACACCTTGGGCCCACTGCCCAACCTCCCATTCTCTGCGCGGCTTCGCCCTCGTTCACGCACGCTCGATGCCGTGTGGGCCCGCACTGTCAGGTCCGTCTCTCTCGGTTCGC
Zm	Zm-576	fwd	0.139879	2.40978	0.850566	0.458206	-0.130941	1	10348898	10349067	32.9412	TGTCATTCTATTTATTTGGTTTTAATCTATATTAGAGTCTACTATTTTTACACTATTTTATCTATATAAATTATAGATGTAGCAATTCAAGCAACTGATTTTAATCAACCAAACGGCACCAGACAAGTACAGATCTATGGCCCCACTCAGGAACTTGGGAATGGCTAGGT
Zm	Zm-576	rev	1.37258	0.536381	1.04433	0.415744	-0.221701	1	10348898	10349067	32.9412	ACCTAGCCATTCCCAAGTTCCTGAGTGGGGCCATAGATCTGTACTTGTCTGGTGCCGTTTGGTTGATTAAAATCAGTTGCTTGAATTGCTACATCTATAATTTATATAGATAAAATAGTGTAAAAATAGTAGACTCTAATATAGATTAAAACCAAATAAATAGAATGACA
Zm	Zm-sh13	rev	-1.24056	-1.51616	-0.932296	-0.962768	-1.24128	1	10462848	10463017	63.5294	ACCGAACCAACCGAGAAGACTCACTGTACCAGCTGGAAGAGGCTCGGGACATGGCCTTACTACACTCGGCGCGGTATCAGGAGTCCCTGCGACGCTACCACGCCCGAGTCCTCCAGGTGGGCGACTTGGTGCTTCGGCTGCGACAAGACGCCCGAGGGCGCCACAAGCTC
Zm	Zm-577	fwd	-0.606823	-0.0387406	0.87404	#N/A	-0.704048	1	10492166	10492335	45.8824	AAATGGCTGTTATAATAATAATACTACAAAAGCAATTGCATCGTTCCGAGTAGCACTTTTCCAAAGCTCTACCAATAAGGAAAAAAAAAAACTCTTCTCCACGCGTCCTTCCTATTCTCCTCGTCATCTTCCTGCTGCGCGTCCCTGCCAGCACAGCGCCGCCTCCCCTA
Zm	Zm-577	rev	-2.14148	-0.905056	-0.278759	-1.28057	1.51061	1	10492166	10492335	45.8824	TAGGGGAGGCGGCGCTGTGCTGGCAGGGACGCGCAGCAGGAAGATGACGAGGAGAATAGGAAGGACGCGTGGAGAAGAGTTTTTTTTTTTCCTTATTGGTAGAGCTTTGGAAAAGTGCTACTCGGAACGATGCAATTGCTTTTGTAGTATTATTATTATAACAGCCATTT
Zm	Zm-578	fwd	-2.43986	-2.278	-1.41506	-1.55106	0.171749	1	10520071	10520240	74.7059	TGGTGTCAACTCTCCGCGGGTCCCGTCTTCGATCGCCCCCGGACCGAGCGGGGGTGGTTGGACTGCACCACCTGCGGGGCCGTCGGTACCGACCCCTCTGGCCCGCTTCGCCCAGCCGGTGCGCGTCTACCAGCGCCGGCTGCCGCCGGGGTTCGCACCTCCACCGCCGC
Zm	Zm-578	rev	-1.27912	-1.30133	-0.536462	-0.631428	-1.03563	1	10520071	10520240	74.7059	GCGGCGGTGGAGGTGCGAACCCCGGCGGCAGCCGGCGCTGGTAGACGCGCACCGGCTGGGCGAAGCGGGCCAGAGGGGTCGGTACCGACGGCCCCGCAGGTGGTGCAGTCCAACCACCCCCGCTCGGTCCGGGGGCGATCGAAGACGGGACCCGCGGAGAGTTGACACCA
Zm	Zm-579	fwd	-0.670298	-0.9566	0.137024	-0.296783	-1.83137	1	10573051	10573220	40.5882	GCCGATTTGTTCGAGCGAAAAAAGGGAGTGAACATTTTATTTTAACGTACAAAAACAGAAATGTAATATTGCACCAGCCGGGAATCGAACCCGGGTCTGTACCGTGGCAGGGTACTATTCTACCACTAGACCACTGGTGCTTTTATGCTTTGTAATTTCTAAAATCTTTA
Zm	Zm-579	rev	-0.770332	-1.20737	-0.0618702	-0.768864	-1.39524	1	10573051	10573220	40.5882	TAAAGATTTTAGAAATTACAAAGCATAAAAGCACCAGTGGTCTAGTGGTAGAATAGTACCCTGCCACGGTACAGACCCGGGTTCGATTCCCGGCTGGTGCAATATTACATTTCTGTTTTTGTACGTTAAAATAAAATGTTCACTCCCTTTTTTCGCTCGAACAAATCGGC
Zm	Zm-580	fwd	0.648112	1.09901	0.944848	#N/A	-1.1685	1	10618431	10618600	62.9412	ATGGCCCGTGGCCGTGGGTGTGCACCATGGGAGCCGCGTGAGCGTGTGGGGACGGGGAACATGGCAGGAACTCTGCTTTTCAGTCTTCCTTTCATTCACGGGTATGTGGTGGGGTCACTTGGGCGTGGGTCCTACATGGAGGTGGGGGTGGGGCTCCATGCATGGACGCC
Zm	Zm-580	rev	1.12009	0.977702	2.01317	#N/A	-1.60021	1	10618431	10618600	62.9412	GGCGTCCATGCATGGAGCCCCACCCCCACCTCCATGTAGGACCCACGCCCAAGTGACCCCACCACATACCCGTGAATGAAAGGAAGACTGAAAAGCAGAGTTCCTGCCATGTTCCCCGTCCCCACACGCTCACGCGGCTCCCATGGTGCACACCCACGGCCACGGGCCAT
Zm	Zm-581	fwd	-0.440874	-0.110591	0.510206	-0.275145	-0.868174	1	10619181	10619350	47.0588	TTGAGCGACAAAACTAGCTAGAGGGGGCGGCCGTCAGTCTCATGGCAAAAGAAAAGGGGGGTATTGGGCATTTTCTTTATTGGGCCCCAGCACCACTCCTGCTCGACACGTTCTCGTCAGTGTAATATAAGTAGGATATATTATGTAGCTTCGTAGCTACAGTATTGGTT
Zm	Zm-581	rev	-0.170184	-0.430654	0.166213	0.211452	-1.1555	1	10619181	10619350	47.0588	AACCAATACTGTAGCTACGAAGCTACATAATATATCCTACTTATATTACACTGACGAGAACGTGTCGAGCAGGAGTGGTGCTGGGGCCCAATAAAGAAAATGCCCAATACCCCCCTTTTCTTTTGCCATGAGACTGACGGCCGCCCCCTCTAGCTAGTTTTGTCGCTCAA
Zm	Zm-582	fwd	-0.488317	-0.300443	0.0785847	-0.609799	-0.070501	1	10621611	10621780	52.9412	AAATGTAAAAACTCATATATACTGTTGGTGTCAGCGCAGAGCACCCCACCTGTGACTAGTTCCGTACGTGTGGGGGCTTTACCGTGGCGTGGCTGCTGTTGATTGGTCTGCGGTCTGCCAACCTAGCTTCTACTAGCTTTGACACCAAGGCCCGCCTTTCTGGAACGCAC
Zm	Zm-582	rev	-0.653503	-0.12907	-0.296731	-0.918504	0.669775	1	10621611	10621780	52.9412	GTGCGTTCCAGAAAGGCGGGCCTTGGTGTCAAAGCTAGTAGAAGCTAGGTTGGCAGACCGCAGACCAATCAACAGCAGCCACGCCACGGTAAAGCCCCCACACGTACGGAACTAGTCACAGGTGGGGTGCTCTGCGCTGACACCAACAGTATATATGAGTTTTTACATTT
Zm	Zm-583	fwd	-2.54685	-2.95105	-2.04373	#N/A	-0.360604	1	10623001	10623170	68.8235	AGACAAGACGAGATCAGATCAGAGATGCCAAGCAAGCCGCTCGCTCGCTCGTATGAACCCGATCCCTTTCGCCGCGGACGGAGCCGCGCCAGACGGTTGGCTCGTCGCCGTCGGGCGGCCGGCCGGTCGTATGCTGCTGTGCCGGTGCGTGCGGCCGGACGGTGTGCGCC
Zm	Zm-584	fwd	0.493426	0.295357	1.30473	0.220476	0.174474	1	10627101	10627270	54.1176	CTGCTTGCTCTAATGCTCTTGGCGTCACTCGCAAGTTCCTCCGTCCGAAGGCGACGTACGCGCGCGGTTTGGATCGACTTTGATTAATTAGGTGGGACCAGCAGGGCCATCATGCGCGTGCGTACGTACGTCTTCAGGATGCAGACACACGTACAGGTATAGGTATAGTA
Zm	Zm-584	rev	0.439211	0.222011	1.35659	0.493867	-0.370339	1	10627101	10627270	54.1176	TACTATACCTATACCTGTACGTGTGTCTGCATCCTGAAGACGTACGTACGCACGCGCATGATGGCCCTGCTGGTCCCACCTAATTAATCAAAGTCGATCCAAACCGCGCGCGTACGTCGCCTTCGGACGGAGGAACTTGCGAGTGACGCCAAGAGCATTAGAGCAAGCAG
Zm	Zm-585	fwd	-1.69027	-0.76027	0.551303	-0.985136	-1.74283	1	10679681	10679850	61.7647	CAATGCACGTCCCGCTCGGCTCGTCTCCTGGAAGGTGAATTGTCGCATCTATGCATGCACGTCTGAACGGGCGACGCAGCGCATGGGGCCTCCTCTCCCTCTCCTCTCCCATCCCACGTCTTTCATGCGATGCGATAGACTGACGGGCTCCGCTCCGCAGCTCCACTGTC
Zm	Zm-585	rev	-1.91509	-2.24153	-1.68088	-1.62349	-2.65883	1	10679681	10679850	61.7647	GACAGTGGAGCTGCGGAGCGGAGCCCGTCAGTCTATCGCATCGCATGAAAGACGTGGGATGGGAGAGGAGAGGGAGAGGAGGCCCCATGCGCTGCGTCGCCCGTTCAGACGTGCATGCATAGATGCGACAATTCACCTTCCAGGAGACGAGCCGAGCGGGACGTGCATTG
Zm	Zm-586	fwd	-1.98571	-1.53782	-1.04258	-1.66044	0.254416	1	10680341	10680510	57.0588	GGAAGGGATATCGCAGCCTCGTTGCTAAGATCCCAAGCAAAGGGGCTGACAGGAACAGGAGTACAGGACGCAACGGGCGAGGGAGACGCGCCCACCCTCCCTTGTCCTGAATTATTGAGCAAGACCAGACCAGACCACCCGCTCTCTTCAACCTGGCAACATGATGATCC
Zm	Zm-586	rev	-1.58962	-1.86207	-0.835913	-0.54773	0.470704	1	10680341	10680510	57.0588	GGATCATCATGTTGCCAGGTTGAAGAGAGCGGGTGGTCTGGTCTGGTCTTGCTCAATAATTCAGGACAAGGGAGGGTGGGCGCGTCTCCCTCGCCCGTTGCGTCCTGTACTCCTGTTCCTGTCAGCCCCTTTGCTTGGGATCTTAGCAACGAGGCTGCGATATCCCTTCC
Zm	Zm-587	fwd	-1.50957	-1.75525	-0.170299	-0.909438	0.0423642	1	10680801	10680970	59.4118	TCGACTCGGGCAGCCAGGCCGGCAACAATCATCGGCGACGACGAGCTGATCCGGTTTGGCCTCTCGGCGAAAACGACTTCGTGCGTCACGCCGACCCGTTGGAATTCGCTTCGCTGCGGACGATAAAAAGGACAAGGCAAAAGGTGCTGTCGTTGCGCAGACGCATTACG
Zm	Zm-587	rev	-1.77016	-1.97548	-1.45152	-0.256615	0.316654	1	10680801	10680970	59.4118	CGTAATGCGTCTGCGCAACGACAGCACCTTTTGCCTTGTCCTTTTTATCGTCCGCAGCGAAGCGAATTCCAACGGGTCGGCGTGACGCACGAAGTCGTTTTCGCCGAGAGGCCAAACCGGATCAGCTCGTCGTCGCCGATGATTGTTGCCGGCCTGGCTGCCCGAGTCGA
Zm	Zm-588	fwd	-1.19067	-0.54704	-1.08896	-1.2786	0.813331	1	10681411	10681580	57.0588	AGCCGTCAAAGCTACTGTCCCCACCACCCCCCAAAAAAAAATTTGTAGCCCGCGTAACAAAATTGACGACGGCTGTTAGTTCTTTGCCGGAGGCGACTTAGGCCGCAGGCTCTCGATCTCCGGTGTTGTCACAACGAGGTGGGGAGCCTCTGGGGGAGGGTTTCGGCCAC
Zm	Zm-588	rev	-0.281652	-0.278158	-0.224928	-0.283918	0.420613	1	10681411	10681580	57.0588	GTGGCCGAAACCCTCCCCCAGAGGCTCCCCACCTCGTTGTGACAACACCGGAGATCGAGAGCCTGCGGCCTAAGTCGCCTCCGGCAAAGAACTAACAGCCGTCGTCAATTTTGTTACGCGGGCTACAAATTTTTTTTTGGGGGGTGGTGGGGACAGTAGCTTTGACGGCT
Zm	Zm-589	fwd	-2.00101	#N/A	-1.1053	#N/A	0.0623891	1	10686928	10687097	62.3529	AGCAGGAGGCCACCTATTGTTTTGGGCGGGCCCGCTCTTGCGCAGAACTCGACTCCAGTCCAGATTGTTCGTGCGAACTGCGAAGCACGTCGTCCGGTCGTCGGCTCAAACCAGAGCCAGCCCAGACCCGTCCTCGCTCGGTTCAACTTTGCGCCGTCGTCGTGCGATCG
Zm	Zm-589	rev	-0.563771	-1.19808	-0.333806	-0.611936	-0.36043	1	10686928	10687097	62.3529	CGATCGCACGACGACGGCGCAAAGTTGAACCGAGCGAGGACGGGTCTGGGCTGGCTCTGGTTTGAGCCGACGACCGGACGACGTGCTTCGCAGTTCGCACGAACAATCTGGACTGGAGTCGAGTTCTGCGCAAGAGCGGGCCCGCCCAAAACAATAGGTGGCCTCCTGCT
Zm	Zm-591	fwd	-0.458733	-0.953663	0.0212884	-0.769511	-1.92614	1	10755451	10755620	57.6471	CGACAGGCGTCGCCTTTTGCCCGGTGGTCGCTACGCTACTCTTTCTCTTTCATTCAGTGACGGGCAACGACGTCGCTGTTGGTCGCCGATCATGCCAGTACACTCGCCTTCTCTGGATCAGAATTTTGGCTTCTTGCATTCAGAATGGCTGTGGCGGGGCCGGGGGACAG
Zm	Zm-591	rev	-0.954711	-0.166432	-0.271643	-0.463677	-2.30871	1	10755451	10755620	57.6471	CTGTCCCCCGGCCCCGCCACAGCCATTCTGAATGCAAGAAGCCAAAATTCTGATCCAGAGAAGGCGAGTGTACTGGCATGATCGGCGACCAACAGCGACGTCGTTGCCCGTCACTGAATGAAAGAGAAAGAGTAGCGTAGCGACCACCGGGCAAAAGGCGACGCCTGTCG
Zm	Zm-592	fwd	-0.811438	-0.63084	-0.176456	-0.738769	-0.0311204	1	10835671	10835840	59.4118	TTCTCTGACTCCATCCATTCCACTATGGCGTTTCCAAGTTCCACACGGTTACGCACGCGCATAGTCCGGACTCCGGACCCACAGCTCTGACGGTGACGCCGCGCGGTGCAGGTGCGGCAGTGCGGCACTACACCTGTCCCATCGTCTCCTTTGATGCATTGCTCACTCAC
Zm	Zm-592	rev	0.162637	0.313076	0.331466	-0.0706069	0.749602	1	10835671	10835840	59.4118	GTGAGTGAGCAATGCATCAAAGGAGACGATGGGACAGGTGTAGTGCCGCACTGCCGCACCTGCACCGCGCGGCGTCACCGTCAGAGCTGTGGGTCCGGAGTCCGGACTATGCGCGTGCGTAACCGTGTGGAACTTGGAAACGCCATAGTGGAATGGATGGAGTCAGAGAA
Zm	Zm-593	fwd	-1.58611	-2.09253	-0.728913	-0.348826	-0.838707	1	10878124	10878293	75.8824	GTGGAGGAGAGGAGGCGCGCGGCGTACCGGCGGATGCGCATGGCGCTGGTCAGCCGCGGGGTTGGGGGAGGCGAAGGGAAGGCGGCGGACACGGTGGTCGGTGGTGCCGGTGGGGTAGGGGGTGGGCAGCTGCACGGGGGACGCGGACGCGGTGCGGAGGGGCTGGGGAA
Zm	Zm-593	rev	-2.51978	-1.04096	#N/A	#N/A	-0.587808	1	10878124	10878293	75.8824	TTCCCCAGCCCCTCCGCACCGCGTCCGCGTCCCCCGTGCAGCTGCCCACCCCCTACCCCACCGGCACCACCGACCACCGTGTCCGCCGCCTTCCCTTCGCCTCCCCCAACCCCGCGGCTGACCAGCGCCATGCGCATCCGCCGGTACGCCGCGCGCCTCCTCTCCTCCAC
Zm	Sb-5458(Zm)	fwd	-1.67202	-1.59834	-0.437327	-1.87103	0.430771	1	10878257	10878426	64.7059	CAACCGAACAAGCTCGGTTGTCCGGACGCGAAAGCCACACACGCACACGCCTCGCTACCAGAAAATTCTTTCTTGCCCAGGGGAACGGGCACAGCATAGGGCCAGCAGCCAGCAGCCAGGCTCCCGGTCGAAATTCCCCAGCCCCTCCGCACCGCGTCCGCGTCCCCCGT
Zm	Sb-5458(Zm)	rev	-1.36638	-1.21426	-1.37433	-1.18099	-0.589589	1	10878257	10878426	64.7059	ACGGGGGACGCGGACGCGGTGCGGAGGGGCTGGGGAATTTCGACCGGGAGCCTGGCTGCTGGCTGCTGGCCCTATGCTGTGCCCGTTCCCCTGGGCAAGAAAGAATTTTCTGGTAGCGAGGCGTGTGCGTGTGTGGCTTTCGCGTCCGGACAACCGAGCTTGTTCGGTTG
Zm	Zm-594	fwd	-1.72649	-1.58305	-0.828461	-1.74347	-3.17271	1	11009861	11010030	68.8235	GAGCGGGCGTGCGACGCAGTAGCGTCCGGAGGGAGACGGAGGGGGGGGACAGGGGGAGGTCACACGGGTCGCGCCCTGTCCGGCTGGGGCGAGACACCACGCAATCGCGTCGCTTTCTGCACGGGGACGCGCGAGCGGATCTGTTGGGATACAACAGCAGCTTGCGCTAT
Zm	Zm-594	rev	-2.04076	-1.87942	-1.65767	-2.35121	-2.74155	1	11009861	11010030	68.8235	ATAGCGCAAGCTGCTGTTGTATCCCAACAGATCCGCTCGCGCGTCCCCGTGCAGAAAGCGACGCGATTGCGTGGTGTCTCGCCCCAGCCGGACAGGGCGCGACCCGTGTGACCTCCCCCTGTCCCCCCCCTCCGTCTCCCTCCGGACGCTACTGCGTCGCACGCCCGCTC
Zm	Zm-595	fwd	-0.181584	-1.1757	-0.136584	-0.467691	-2.55503	1	11010231	11010400	65.2941	AGTCACTTCATGCTGCGCTGCGCTGCGTGCGTCCGTCGCACGCCCAGTTGATGGCGATGCCAGGGCGAGGGTTCGTGACAGGGACACCAGGGTTTGGTGCCCGTCGTCAGGCCGCTATGGCGTTGGCCGTATTAGCGGACCGAGACGCAGAGGGTCTTGACCGACCGACC
Zm	Zm-595	rev	-0.351483	-1.39955	-0.96073	0.0341222	-2.30249	1	11010231	11010400	65.2941	GGTCGGTCGGTCAAGACCCTCTGCGTCTCGGTCCGCTAATACGGCCAACGCCATAGCGGCCTGACGACGGGCACCAAACCCTGGTGTCCCTGTCACGAACCCTCGCCCTGGCATCGCCATCAACTGGGCGTGCGACGGACGCACGCAGCGCAGCGCAGCATGAAGTGACT
Zm	Zm-596	fwd	1.76283	2.13078	2.10308	1.3345	-0.636869	1	11015884	11016053	31.1765	CACCCTATACTTATAGCGACGTGGTGGTTTGTTCGTACATTAAACACGTAAACTAAAACTTTTTGGTACGTTACGACGGCTTACAACAATACCTATAAAAACTATCCACAAAAAATCTAATATTTTTTATTAATTATCTCTGCTCTCCGTATAATATTTTTTATTTGGCT
Zm	Zm-596	rev	1.18152	1.53149	1.59922	0.7578	-0.822875	1	11015884	11016053	31.1765	AGCCAAATAAAAAATATTATACGGAGAGCAGAGATAATTAATAAAAAATATTAGATTTTTTGTGGATAGTTTTTATAGGTATTGTTGTAAGCCGTCGTAACGTACCAAAAAGTTTTAGTTTACGTGTTTAATGTACGAACAAACCACCACGTCGCTATAAGTATAGGGTG
Zm	Zm-597	fwd	-1.77381	-1.33906	-1.53188	-1.90051	0.104352	1	11043911	11044080	64.1176	ACGAAATTTTGAATCCGGAAGCGCGTGGAGGAATGGCGTGCGGGTGCGGAGGCGGCGGTTTGCGTTATGGTGGTGCCCGGGATGGACTTGGGCGGGGACCACCACCACAGCGTGGGTACAGCTCAGTCGCTCGCAGTCGCAGGGTACGGCGGCGCTAGGGTGGCGTAAAT
Zm	Zm-597	rev	-1.43075	-1.52979	-0.35325	-1.40944	0.704481	1	11043911	11044080	64.1176	ATTTACGCCACCCTAGCGCCGCCGTACCCTGCGACTGCGAGCGACTGAGCTGTACCCACGCTGTGGTGGTGGTCCCCGCCCAAGTCCATCCCGGGCACCACCATAACGCAAACCGCCGCCTCCGCACCCGCACGCCATTCCTCCACGCGCTTCCGGATTCAAAATTTCGT
Zm	Zm-598	fwd	0.0394405	-0.559671	0.0708878	-0.279673	-1.81738	1	11069341	11069510	64.1176	AGGGTGAGAGACTGTGGTTCTCTGCCCACTTGTCACTCCCACATATAGATGTCCAAACGGGCCGCCCGGCCCGAGCCCGGTGAAGCCCGGGCCGTTTTGGGCCCGGCCCGCCAGGCACGATTAAAAAACCGGGCCGGACCGGCTAAGCACGCGGGCTCAATTCCTTGTCC
Zm	Zm-598	rev	0.253121	-0.769145	0.866426	0.0509988	-2.2038	1	11069341	11069510	64.1176	GGACAAGGAATTGAGCCCGCGTGCTTAGCCGGTCCGGCCCGGTTTTTTAATCGTGCCTGGCGGGCCGGGCCCAAAACGGCCCGGGCTTCACCGGGCTCGGGCCGGGCGGCCCGTTTGGACATCTATATGTGGGAGTGACAAGTGGGCAGAGAACCACAGTCTCTCACCCT
Zm	Zm-599	fwd	-2.1647	-1.76111	-1.11698	-2.22532	-2.80716	1	11134291	11134460	57.0588	ATCTGTCTGGTGGTCGATATGCTGGTGTTTGGAACCCAAGCAGAGCAGCCCTCCTCTCTCTCTGGTCCCCTTGGCATCACTTGCCAGTACAGTCCGTAGTCGTCGTCGTCGTCAGCGCTGTTCGGTAGCCGGCCCATTCTCCGGCCTTTGGTGGTGGTGATGACAAAAAC
Zm	Zm-599	rev	-1.98259	-1.96421	-1.45275	-1.83159	-1.96589	1	11134291	11134460	57.0588	GTTTTTGTCATCACCACCACCAAAGGCCGGAGAATGGGCCGGCTACCGAACAGCGCTGACGACGACGACGACTACGGACTGTACTGGCAAGTGATGCCAAGGGGACCAGAGAGAGAGGAGGGCTGCTCTGCTTGGGTTCCAAACACCAGCATATCGACCACCAGACAGAT
Zm	Zm-600	fwd	-2.89576	#N/A	#N/A	-2.34883	-3.53554	1	11135001	11135170	53.5294	CCTCCCAAGGTCCCTCTCGTATATCCTGTCAGGAAATCCAGCGGCCTTGTCCTTGTGTTGTGAGTGACTTGGCGCTGTGGCCGCCTGTGGACAAAAATTGTATATCCGTATGGCCTTGTTCTGCATGCACATGTGACGGTGTCGCCATGCATGTTCGTGCATGCATGGCA
Zm	Zm-600	rev	-1.97601	#N/A	-1.43393	#N/A	-1.42583	1	11135001	11135170	53.5294	TGCCATGCATGCACGAACATGCATGGCGACACCGTCACATGTGCATGCAGAACAAGGCCATACGGATATACAATTTTTGTCCACAGGCGGCCACAGCGCCAAGTCACTCACAACACAAGGACAAGGCCGCTGGATTTCCTGACAGGATATACGAGAGGGACCTTGGGAGG
Zm	Zm-601	fwd	-1.30625	-1.92608	-0.964185	-2.00415	-1.12107	1	11135861	11136030	62.9412	TTCCGGTTGGGGTTGGTTCGCTAGTTTCCTCCTGGACCCTGGTGGCCTGCAGGTCCGGTCCCCTCGCAACATCGCCGGTGACCCATCGATGCCGCCGCACCCGAAAGAAAGCACGCACCAACGTTGACACCCCACCTTCCACGTCCCGGCCCAGCCCTTGATGATTGGTT
Zm	Zm-601	rev	-1.41267	-1.84139	-1.26748	-2.10532	-0.231151	1	11135861	11136030	62.9412	AACCAATCATCAAGGGCTGGGCCGGGACGTGGAAGGTGGGGTGTCAACGTTGGTGCGTGCTTTCTTTCGGGTGCGGCGGCATCGATGGGTCACCGGCGATGTTGCGAGGGGACCGGACCTGCAGGCCACCAGGGTCCAGGAGGAAACTAGCGAACCAACCCCAACCGGAA
Zm	Zm-602	fwd	-1.63338	-0.671138	#N/A	#N/A	1.34895	1	11136631	11136800	65.2941	GCCTACGGCTCTGTGGCCCCGATCTAGGCTGAGAGGCCCCAGCGCGCCCGTCGTAAGCTCTCGGCGCGCATGCAGCGAGCGACCTTTTTCGCCCCGGAAATGTCCAATCCGCGTGCACTGGGACTGGGGGTTGGGTCACCCAACACCAGCGTCGTTGATGGCTGCCTGAT
Zm	Zm-602	rev	-0.941874	-0.608315	-0.202043	-1.51383	1.56907	1	11136631	11136800	65.2941	ATCAGGCAGCCATCAACGACGCTGGTGTTGGGTGACCCAACCCCCAGTCCCAGTGCACGCGGATTGGACATTTCCGGGGCGAAAAAGGTCGCTCGCTGCATGCGCGCCGAGAGCTTACGACGGGCGCGCTGGGGCCTCTCAGCCTAGATCGGGGCCACAGAGCCGTAGGC
Zm	Zm-603	fwd	-1.10466	-1.04244	-0.222072	-0.903138	-0.458312	1	11138282	11138451	62.3529	GGGCGAGGACGAGGACGAGCTGGAGGCGAATAGCGCCAGTGGTGGCGGAGGATCCATTTCTAGCCACCGCCCTCCTCCCGGTCCCGGCCGAGATATCAAGGCTGCTAGTCCGGAACAGTTGTGGGCAGAGAAGCGTACGCGCAGGGAAAGCAAAGGCTGTGTGACTTGTG
Zm	Zm-603	rev	-1.92858	-2.21323	-1.41469	-2.21872	-0.541387	1	11138282	11138451	62.3529	CACAAGTCACACAGCCTTTGCTTTCCCTGCGCGTACGCTTCTCTGCCCACAACTGTTCCGGACTAGCAGCCTTGATATCTCGGCCGGGACCGGGAGGAGGGCGGTGGCTAGAAATGGATCCTCCGCCACCACTGGCGCTATTCGCCTCCAGCTCGTCCTCGTCCTCGCCC
Zm	Zm-604	fwd	-1.7601	-1.5178	-2.30825	#N/A	-0.342535	1	11140611	11140780	59.4118	GAGCGCACGCATGGCGATTGGCATAGCACCCCCTCTCGTACACGCCTCGTGCAGGAGTAACTCTCCCTGGGTCCGCCTGTAGAAACGGCGAAGGTTCGGTGTGCAGTCCTGCTCCTAACCTGGACGTACAGGTACAGACAGGGTTGGGCGTCCGTGCAATCTCTTTTGCT
Zm	Zm-604	rev	-1.60646	-1.10948	-0.188649	#N/A	0.105073	1	11140611	11140780	59.4118	AGCAAAAGAGATTGCACGGACGCCCAACCCTGTCTGTACCTGTACGTCCAGGTTAGGAGCAGGACTGCACACCGAACCTTCGCCGTTTCTACAGGCGGACCCAGGGAGAGTTACTCCTGCACGAGGCGTGTACGAGAGGGGGTGCTATGCCAATCGCCATGCGTGCGCTC
Zm	Zm-605	fwd	-1.79561	-2.04834	-0.968625	-1.24764	0.674298	1	11141821	11141990	69.4118	CAACACGAGGGCGAGCGGACCGGGTACGCGGTGGCGTGGCGGTGCCCCCCGGTTCTGTTGGGCTATATAGGCCTCAGAAAGTGACGCCGCCACGGGAGAGGCCGAGCTGGCGCCAACTTGGCCAGTGCCCAAAATGGCGACTCCCTCCGGGTCCGGGCCGCCGCTCCATC
Zm	Zm-605	rev	-1.85129	-1.72384	-1.14908	-2.0835	0.123458	1	11141821	11141990	69.4118	GATGGAGCGGCGGCCCGGACCCGGAGGGAGTCGCCATTTTGGGCACTGGCCAAGTTGGCGCCAGCTCGGCCTCTCCCGTGGCGGCGTCACTTTCTGAGGCCTATATAGCCCAACAGAACCGGGGGGCACCGCCACGCCACCGCGTACCCGGTCCGCTCGCCCTCGTGTTG
Zm	Zm-606	fwd	1.70316	1.38017	1.7335	1.64299	1.36291	1	11142891	11143060	53.5294	TGCAAATTTGGTGGGTTACACAAACCTACCTCGATGATGTTGACTGCTTGTGGGGGCCTTGCGATTGCTGCACCCAATGGGGTAAGCGAGTGGGAGAGGATCCCCTGCGCTGATCTTATCGTCGTCACCGTCCACGCGTGATTTACAAGCCCAGCAGCGCAAACATTTGT
Zm	Zm-606	rev	0.827442	0.523589	0.985846	1.15663	0.650236	1	11142891	11143060	53.5294	ACAAATGTTTGCGCTGCTGGGCTTGTAAATCACGCGTGGACGGTGACGACGATAAGATCAGCGCAGGGGATCCTCTCCCACTCGCTTACCCCATTGGGTGCAGCAATCGCAAGGCCCCCACAAGCAGTCAACATCATCGAGGTAGGTTTGTGTAACCCACCAAATTTGCA
Zm	Zm-607	fwd	-2.33917	-1.97444	-0.982212	-2.08411	0.449085	1	11145351	11145520	64.1176	GGGGCGAAGTTTGAAACGGTTTTATACGTGCGCGCGAGTGGCGTGGAAACCGCAGCGGGCGACGGCGACTGCGACGGTTCAGCTGCAGAGCGGACGCGCGGGCTGGCCCCTGTCCCTGTCTCTATACCCGGTGGGAGGATGCATGGCTATGGCTTCCCCTTCCCTAGTTG
Zm	Zm-607	rev	-2.10246	-2.54292	-1.42084	-1.74725	-0.311201	1	11145351	11145520	64.1176	CAACTAGGGAAGGGGAAGCCATAGCCATGCATCCTCCCACCGGGTATAGAGACAGGGACAGGGGCCAGCCCGCGCGTCCGCTCTGCAGCTGAACCGTCGCAGTCGCCGTCGCCCGCTGCGGTTTCCACGCCACTCGCGCGCACGTATAAAACCGTTTCAAACTTCGCCCC
Zm	Zm-608	fwd	-0.169925	-0.777582	0.439327	-0.168551	-1.97829	1	11145991	11146160	45.2941	CATTAAAAAAAAAACAACAACAGGGACTCTAATCTGGGCCCTTTTGAGGCATTTAAATGGGCCCTTTTCTGGGGCTTCAGCATACCATCCAGTGAAGCCTGGTTTGCCATTCAGGCTACGTGGATAGTTGCTTTCAGGCCCAAAACTGAGCAGCAGATCTTTCTTTCTCT
Zm	Zm-608	rev	-0.553739	-1.21448	0.434769	-0.526516	-2.97696	1	11145991	11146160	45.2941	AGAGAAAGAAAGATCTGCTGCTCAGTTTTGGGCCTGAAAGCAACTATCCACGTAGCCTGAATGGCAAACCAGGCTTCACTGGATGGTATGCTGAAGCCCCAGAAAAGGGCCCATTTAAATGCCTCAAAAGGGCCCAGATTAGAGTCCCTGTTGTTGTTTTTTTTTTAATG
Zm	Zm-609	fwd	-1.56954	-1.80139	-1.32724	-1.27466	-0.107409	1	11157931	11158100	70	AAACCTGGGCAAGATCGTCACGCACCGGCGGCACACGGCCACACCCACCCACATCCCAAACCCCTCGCGGTCGCGGCCACCACCCGCCGCGGCCTCAACTGGAGACTGGAGGGCCGCCGCCTCCGTCGGGCGACGGACGACTTTTACGGGTACCCACCGCAGGGCGTGTA
Zm	Zm-609	rev	-1.82805	-1.5821	-0.903747	-1.95698	0.148317	1	11157931	11158100	70	TACACGCCCTGCGGTGGGTACCCGTAAAAGTCGTCCGTCGCCCGACGGAGGCGGCGGCCCTCCAGTCTCCAGTTGAGGCCGCGGCGGGTGGTGGCCGCGACCGCGAGGGGTTTGGGATGTGGGTGGGTGTGGCCGTGTGCCGCCGGTGCGTGACGATCTTGCCCAGGTTT
Zm	Zm-610	fwd	-0.291834	-1.27703	0.232994	-0.117336	-0.832115	1	11165138	11165307	64.1176	CGTGATGACGGCGAGATGTTAACGGAGACGGCGCATCGTGAAGATTTCAGGCGGGTCCCACGTGCCCCGCAGACGGTCCTAGGCTCCTAGCTGCAGAGAGGAGTTGGGCCGTGACAGAACATGGAAAGCGCGGGTGGGCCGAGCAGGTGGACCGCAGACCATGCCGTCCC
Zm	Zm-610	rev	0.991897	0.245775	1.3227	1.02973	-0.42103	1	11165138	11165307	64.1176	GGGACGGCATGGTCTGCGGTCCACCTGCTCGGCCCACCCGCGCTTTCCATGTTCTGTCACGGCCCAACTCCTCTCTGCAGCTAGGAGCCTAGGACCGTCTGCGGGGCACGTGGGACCCGCCTGAAATCTTCACGATGCGCCGTCTCCGTTAACATCTCGCCGTCATCACG
Zm	Zm-611	fwd	-1.58707	-1.23694	-0.645691	-1.15342	1.18701	1	11299288	11299457	65.2941	AGATACTCTGGGCTTCGTTCCCTTTCCGCTTCCAACGTGGACGCCGACGGATCCACGGCCCAGGCTGGCCCTATCCCGTTTGCGCCGATAAGGCGCGAGCGGACCATACAAAAGCCGCGGCCACCAACTCGGCCACGCAGCCAGCCAGGCACGGCTCCAGCAACGACACC
Zm	Zm-611	rev	-1.56329	-1.79562	-0.471188	-1.51032	0.962872	1	11299288	11299457	65.2941	GGTGTCGTTGCTGGAGCCGTGCCTGGCTGGCTGCGTGGCCGAGTTGGTGGCCGCGGCTTTTGTATGGTCCGCTCGCGCCTTATCGGCGCAAACGGGATAGGGCCAGCCTGGGCCGTGGATCCGTCGGCGTCCACGTTGGAAGCGGAAAGGGAACGAAGCCCAGAGTATCT
Zm	Zm-612	fwd	-0.340936	0.826852	1.01273	-0.226796	-1.25529	1	11358691	11358860	51.1765	TGAGATATGATAACTGTTGAAGACAGCCTAATATCAGATACACGTGGTAGTCCAAGATGTGATGATACGGGCAACCAATTAGACGGTTAGTCACAGAGGATCCTACTAGTGCACGTGTCGCTAGTGGCCCACCTCACTCGCACGCAGGCTGTGCGGCACACGGACAGTGC
Zm	Zm-612	rev	-0.645412	0.256923	0.493938	-0.175117	-0.517164	1	11358691	11358860	51.1765	GCACTGTCCGTGTGCCGCACAGCCTGCGTGCGAGTGAGGTGGGCCACTAGCGACACGTGCACTAGTAGGATCCTCTGTGACTAACCGTCTAATTGGTTGCCCGTATCATCACATCTTGGACTACCACGTGTATCTGATATTAGGCTGTCTTCAACAGTTATCATATCTCA
Zm	Zm-613	fwd	-2.10866	-2.37821	-1.5338	-0.219866	-0.257607	1	11366371	11366540	68.2353	TTTCTTCGCCCACTCAGCCCAACCCATCTGTACCAGCGCTGACACCTTGGGCCCATGGGTCAACCTCTCTGCGCAGTCCTCGTCGCTGGGCACTGGCGCTCGCTGGACTGCTGACGCGGGGGGCCGAGCGCCAGGTCCTCGCTCATCGCCGCAAGGGCGGACTCGCCGTG
Zm	Zm-613	rev	-1.16896	-1.34275	-0.857217	-1.13348	-0.398571	1	11366371	11366540	68.2353	CACGGCGAGTCCGCCCTTGCGGCGATGAGCGAGGACCTGGCGCTCGGCCCCCCGCGTCAGCAGTCCAGCGAGCGCCAGTGCCCAGCGACGAGGACTGCGCAGAGAGGTTGACCCATGGGCCCAAGGTGTCAGCGCTGGTACAGATGGGTTGGGCTGAGTGGGCGAAGAAA
Zm	Zm-614	fwd	0.957318	0.700481	0.768327	0.206514	0.929015	1	11367071	11367240	49.4118	ATCTGAAACTAAGGGCCATAGCTGGATCTCGCCTTAATTAAACCTGGGCGGCTGATCTTGGATCAGATGAATGTGATCGCATACCGATTCGCACCCATGTGCATCTAATCTAGACCGTCGCTATCCAATCTCGTGGCCCGGAGGTTAAGATACCCATTCGGTCGAGCAAT
Zm	Zm-614	rev	1.2838	0.537474	1.00289	0.827007	1.32055	1	11367071	11367240	49.4118	ATTGCTCGACCGAATGGGTATCTTAACCTCCGGGCCACGAGATTGGATAGCGACGGTCTAGATTAGATGCACATGGGTGCGAATCGGTATGCGATCACATTCATCTGATCCAAGATCAGCCGCCCAGGTTTAATTAAGGCGAGATCCAGCTATGGCCCTTAGTTTCAGAT
Zm	Zm-615	fwd	-1.88305	-0.433192	#N/A	-1.15917	-1.13666	1	11438490	11438659	71.1765	TGGCCTCCACCGCCGCGGCCGTCGGGGAGGCGGATGCCGAAGCCGCCTCCGGCGAGCGGTGCTGCATGGCTATGGCCGGATCAGAACCGCGAGGGCATGGAGGACGTGTGCTGGAGGCTGGAGCGATAGAAGGAGATGCGCGCGAAGCGGGAGGAGGCGGAGGTGACCGG
Zm	Zm-615	rev	-3.45638	-2.56751	-1.60816	#N/A	-1.5414	1	11438490	11438659	71.1765	CCGGTCACCTCCGCCTCCTCCCGCTTCGCGCGCATCTCCTTCTATCGCTCCAGCCTCCAGCACACGTCCTCCATGCCCTCGCGGTTCTGATCCGGCCATAGCCATGCAGCACCGCTCGCCGGAGGCGGCTTCGGCATCCGCCTCCCCGACGGCCGCGGCGGTGGAGGCCA
Zm	Zm-616	fwd	-1.42436	-1.60152	-0.375783	-1.5829	-0.579749	1	11493011	11493180	65.8824	GATCTTATGAGCACTATCGAGGTGGCTGGACGGTGGAACGAGATCCTCTGACGTGGGGAGAGGGCACTGCCGCGTGGCCCCCGCGTGCGGCAGGGCCCGTGCAGTGACCCTACTGCCTGGACGGTATGGGAGGACCGGTTGGACGGTGTCGAGGGTTCGAGACTCGGCTG
Zm	Zm-616	rev	-1.80543	-0.975637	-1.09534	-2.09927	-1.00523	1	11493011	11493180	65.8824	CAGCCGAGTCTCGAACCCTCGACACCGTCCAACCGGTCCTCCCATACCGTCCAGGCAGTAGGGTCACTGCACGGGCCCTGCCGCACGCGGGGGCCACGCGGCAGTGCCCTCTCCCCACGTCAGAGGATCTCGTTCCACCGTCCAGCCACCTCGATAGTGCTCATAAGATC
Zm	Zm-617	fwd	-1.00569	3.10593	-1.51858	-1.94851	0.778598	1	11495048	11495217	44.7059	GTGTGACCTGTCCGAGCTGTCCTCATCTTGTCTGACGTGGGGCTTGTGAAAAGACAACTGTGACTCGGTTGGCGAGGCAAATTTTGGAGCCTGTTTTGATTGTGGACCAAAGAAACCTAACTAAAATTAGGCAGTTTGCCAAAGCTAGGCTACATCAAAATTAGATTATG
Zm	Zm-617	rev	-1.66833	1.69185	-0.559659	-1.982	-0.840237	1	11495048	11495217	44.7059	CATAATCTAATTTTGATGTAGCCTAGCTTTGGCAAACTGCCTAATTTTAGTTAGGTTTCTTTGGTCCACAATCAAAACAGGCTCCAAAATTTGCCTCGCCAACCGAGTCACAGTTGTCTTTTCACAAGCCCCACGTCAGACAAGATGAGGACAGCTCGGACAGGTCACAC
Zm	Zm-618	fwd	-0.733617	-1.12305	-0.446158	-0.974355	-1.92349	1	11595449	11595618	60.5882	AGATCTGAGCCTTAGGTGCGCGCGAACGGATCGGAACGGGTACTCACGGATCGGAGGAAGACGGCTCGCCTTGGCTCGCCATGGCGGTCGAGTTCTAGGAGGCGGTTGGTGCTGTTGGCGAGACGGCGACAGATATTTGCGACTTGCGATTGCGAGTGTTCGGGTTTGGG
Zm	Zm-618	rev	-1.30045	-1.94025	-0.860629	-1.85757	-0.936555	1	11595449	11595618	60.5882	CCCAAACCCGAACACTCGCAATCGCAAGTCGCAAATATCTGTCGCCGTCTCGCCAACAGCACCAACCGCCTCCTAGAACTCGACCGCCATGGCGAGCCAAGGCGAGCCGTCTTCCTCCGATCCGTGAGTACCCGTTCCGATCCGTTCGCGCGCACCTAAGGCTCAGATCT
Zm	Zm-619	fwd	0.342179	0.615253	0.712657	0.28427	-0.839761	1	11595831	11596000	61.7647	CCGTACCGATTGAGGGGCTCCTCTTTTCTCAATGACGTGCGGGGTCAGAGCGTCCGTGGTCCCGCATGACAGTCGGGCCGTGGCCCGTGGCCGACTTGAAGACTGCGGCCCATGGTTACGGGGCGGACGGGCCCACATTGCAGTTCCGGGAGCATGTGTTATTATTGTGT
Zm	Zm-619	rev	0.403363	1.1425	1.14052	0.799954	-0.632513	1	11595831	11596000	61.7647	ACACAATAATAACACATGCTCCCGGAACTGCAATGTGGGCCCGTCCGCCCCGTAACCATGGGCCGCAGTCTTCAAGTCGGCCACGGGCCACGGCCCGACTGTCATGCGGGACCACGGACGCTCTGACCCCGCACGTCATTGAGAAAAGAGGAGCCCCTCAATCGGTACGG
Zm	Zm-620	fwd	-1.88389	-1.69368	-1.772	-2.64933	-2.16321	1	11637371	11637540	41.7647	CAGAGCCATGCAACACAGAGCACACTTCCTCCTTTGCCTTTCCTAAAAGGACTCCGATTTTGTTCTTTGTTGCAATTGCAAGAAAAGGAGTAGAGTAGGTCATTTTATAGGTAGACTTTTTTCCCCAATCCTGAAACTGTTGGCTTCTGAACTAGAGTCCAACTCATGAT
Zm	Zm-620	rev	-2.12138	-1.06518	-1.34768	-1.82927	-1.75131	1	11637371	11637540	41.7647	ATCATGAGTTGGACTCTAGTTCAGAAGCCAACAGTTTCAGGATTGGGGAAAAAAGTCTACCTATAAAATGACCTACTCTACTCCTTTTCTTGCAATTGCAACAAAGAACAAAATCGGAGTCCTTTTAGGAAAGGCAAAGGAGGAAGTGTGCTCTGTGTTGCATGGCTCTG
Zm	Zm-621	fwd	-1.05218	-1.62599	-1.04141	-1.09934	-1.26494	1	11661841	11662010	36.4706	AGGTAGGGGTGATAATGGATTGTGATTCAAATAGTTCTTCACAAAATGTCAAGGACCTAAATAAATTATAGCTCAAAAATGACTAGAAATAAAGTCCGATCCTAACCCACTTCGATCCTTCAATCTTATAGTACAAAATTTATAGCCCATTGTCGCCCTAGCATGAGGTG
Zm	Zm-621	rev	-1.25887	-1.11827	-0.844368	-2.70529	-1.00648	1	11661841	11662010	36.4706	CACCTCATGCTAGGGCGACAATGGGCTATAAATTTTGTACTATAAGATTGAAGGATCGAAGTGGGTTAGGATCGGACTTTATTTCTAGTCATTTTTGAGCTATAATTTATTTAGGTCCTTGACATTTTGTGAAGAACTATTTGAATCACAATCCATTATCACCCCTACCT
Zm	Zm-622	fwd	-0.488037	-0.826915	-0.298806	-0.446724	-1.15347	1	11662291	11662460	58.2353	ACACGGGCCGCCAAGTCATGCTCTGCAAATGGCCGGTCCTGCTGTAGCATCACAGGGCCACCAGCTCTCCAGCCGTCCAATCCGATTATGCATACCTCCAACGGCCAACAATTGGCATGTGCCGCGGCCCGGAACTAATACAGTCCACATCGCTGACGACAGCGTTTCGT
Zm	Zm-622	rev	-1.24525	-1.17467	-1.2637	-0.909486	-2.12127	1	11662291	11662460	58.2353	ACGAAACGCTGTCGTCAGCGATGTGGACTGTATTAGTTCCGGGCCGCGGCACATGCCAATTGTTGGCCGTTGGAGGTATGCATAATCGGATTGGACGGCTGGAGAGCTGGTGGCCCTGTGATGCTACAGCAGGACCGGCCATTTGCAGAGCATGACTTGGCGGCCCGTGT
Zm	Zm-623	fwd	#N/A	1.08773	#N/A	#N/A	#N/A	1	11666961	11667130	67.0588	GGGCGCCCCGCGCGTGGAGAAGGAGAATGAAGGAAAAGGGAGGGAGGGAGGGAGGTGGGCCCGCGGAGGGCAGCCGGTGCTGATCCGTATCCGCGTCGGACATAGTGACACTGACACCCTGCCCGCCTGCCCCGGCCCGGGGGTTGCAACCTTGGAGAAGGCGGTATTAT
Zm	Zm-624	fwd	-2.11813	-2.21664	-1.61471	-2.47467	-1.71923	1	11670861	11671030	60.5882	TACGTGTGTTTATATGGGCTGGGCTATAATCTGCTGTTGGTGGGCGCGTACAAATCCCCGCGGCCTGCCACGGTGCGGGGGCGCCTGCGCTGCGTTGCGCGACGCCACCATCGTCTGGACTCGTCTCGTCACGACACATTCGGAACCGCAAAAAATCGCAGCGGCTCAAA
Zm	Zm-624	rev	-0.729295	-1.22767	-0.503977	-1.39168	-1.58381	1	11670861	11671030	60.5882	TTTGAGCCGCTGCGATTTTTTGCGGTTCCGAATGTGTCGTGACGAGACGAGTCCAGACGATGGTGGCGTCGCGCAACGCAGCGCAGGCGCCCCCGCACCGTGGCAGGCCGCGGGGATTTGTACGCGCCCACCAACAGCAGATTATAGCCCAGCCCATATAAACACACGTA
Zm	Zm-625	fwd	-1.67271	-1.79561	-2.54639	#N/A	-1.2018	1	11725098	11725267	43.5294	CCGTGGAGGTGCGTAATCCGCTCTGTCTCGCACTCTCCCTCCAATGATACCGAGCATCTCCAAGAAAACATGTAAACTAACCCAAAAAAACGTTTTTAGTGAAAAAAATACTTTTTAAGCTCTCCAACACTTCCCTCTTCTTTCCCCATATTCTTCGTGCCTCGCATCTA
Zm	Zm-625	rev	-2.65323	#N/A	-1.55329	#N/A	-1.08084	1	11725098	11725267	43.5294	TAGATGCGAGGCACGAAGAATATGGGGAAAGAAGAGGGAAGTGTTGGAGAGCTTAAAAAGTATTTTTTTCACTAAAAACGTTTTTTTGGGTTAGTTTACATGTTTTCTTGGAGATGCTCGGTATCATTGGAGGGAGAGTGCGAGACAGAGCGGATTACGCACCTCCACGG
Zm	Zm-626	fwd	-0.0113203	-0.122586	-0.428939	-0.335333	-0.31298	1	11740471	11740640	67.6471	TTGCCAGCTGGCCCAGCTCTCTCGGGGCGCGCGTGGTGGCGCGTACGCCGCACACCGCAGCTCGCTGAGGCCGGCCGGCGTATGGGCATGGTGCGTGGCCGACGCAGGCATGGGACCAGCTAGCAGGAGCAGGCCGGTTGCTTTGTCCAAAACTCCAAATATCCACCGTG
Zm	Zm-626	rev	0.151901	-0.866732	0.651271	0.145848	-0.75699	1	11740471	11740640	67.6471	CACGGTGGATATTTGGAGTTTTGGACAAAGCAACCGGCCTGCTCCTGCTAGCTGGTCCCATGCCTGCGTCGGCCACGCACCATGCCCATACGCCGGCCGGCCTCAGCGAGCTGCGGTGTGCGGCGTACGCGCCACCACGCGCGCCCCGAGAGAGCTGGGCCAGCTGGCAA
Zm	Zm-627	fwd	1.76258	1.75441	1.95301	1.91884	0.235394	1	11741181	11741350	48.2353	TCATACCCGTATCTTAATAGGGGAATTCCCTATGGGTTAGCGGGTATCGGGTCCCCATTGACATCTCTAGATGTACGCATCGCACGTCACGCGAGTGCGATCGGATCCGTGTGGCAATTTCTTTCCTTTTTTGTGGTGGCTAGGGTGGATGGCAAAATAGTTATTATCAC
Zm	Zm-627	rev	1.56203	2.69292	1.8609	1.71633	0.936586	1	11741181	11741350	48.2353	GTGATAATAACTATTTTGCCATCCACCCTAGCCACCACAAAAAAGGAAAGAAATTGCCACACGGATCCGATCGCACTCGCGTGACGTGCGATGCGTACATCTAGAGATGTCAATGGGGACCCGATACCCGCTAACCCATAGGGAATTCCCCTATTAAGATACGGGTATGA
Zm	Zm-629	fwd	-0.268999	0.916421	-0.35842	-1.48702	0.492352	1	11952182	11952351	40	CAGAGAAATTTGTAATTTTTTGCCACTCTCAGTTTTAGCTTCTTGTTATTATGATATCCCATATCTATAGTTGGTAGAACTATTTGTGTTTATGATAGCATATTAGCGAAACCACAGGTAATAATGTCAAAATTGCCGGCCACCCCAGTGCCCCACCAGGCCACCACACC
Zm	Zm-629	rev	0.688942	1.56372	0.0694067	-0.0538644	-0.103917	1	11952182	11952351	40	GGTGTGGTGGCCTGGTGGGGCACTGGGGTGGCCGGCAATTTTGACATTATTACCTGTGGTTTCGCTAATATGCTATCATAAACACAAATAGTTCTACCAACTATAGATATGGGATATCATAATAACAAGAAGCTAAAACTGAGAGTGGCAAAAAATTACAAATTTCTCTG
Zm	Zm-630	fwd	-1.20821	-0.609601	-0.0037436	-0.518057	-0.0319434	1	12103546	12103715	72.3529	GTCAACAACCTCCAACGCCGCACCCGAGCACGGGGCCCGCGCGCCAGCCAGCCCCCGGGTGGAGGTCGGTTAGCCAAGCGGACGCCAGCGCGAGCCGCTTTAGAGCGGCGCGGGCCTCGGATGGGTTTCGGCCGCTGATTTGTGATCGGGCGGACGGGAGCTGCTGGGGC
Zm	Zm-630	rev	0.304424	0.834049	0.0203529	-0.0634461	-0.361227	1	12103546	12103715	72.3529	GCCCCAGCAGCTCCCGTCCGCCCGATCACAAATCAGCGGCCGAAACCCATCCGAGGCCCGCGCCGCTCTAAAGCGGCTCGCGCTGGCGTCCGCTTGGCTAACCGACCTCCACCCGGGGGCTGGCTGGCGCGCGGGCCCCGTGCTCGGGTGCGGCGTTGGAGGTTGTTGAC
Zm	Zm-631	fwd	-0.785335	-1.3237	-0.383846	-0.85809	-1.44765	1	12139191	12139360	72.3529	GCGCCTTCTTGTCGTAGGCGCCCGGGGCGTAGGGGTGCGGCACCACCTCGTACGGCACGTAGGGCCACGGCTTGGCCTCCTTCCCGGCCCGCCGCCGCAGCCGCTCCACCACCTCCGGCGCCTCCACGTGCCCGGACACCGACACCTTGTTCTGCTTCTGGTCCACCTCC
Zm	Zm-631	rev	-1.41292	#N/A	0.068665	-0.284696	-1.51654	1	12139191	12139360	72.3529	GGAGGTGGACCAGAAGCAGAACAAGGTGTCGGTGTCCGGGCACGTGGAGGCGCCGGAGGTGGTGGAGCGGCTGCGGCGGCGGGCCGGGAAGGAGGCCAAGCCGTGGCCCTACGTGCCGTACGAGGTGGTGCCGCACCCCTACGCCCCGGGCGCCTACGACAAGAAGGCGC
Zm	Zm-632	fwd	0.908075	-0.0422692	1.30761	0.458948	1.18034	1	12140701	12140870	49.4118	AGAGTCCACACCCGACGTGATTAGTAATAATACAGTATATCCTGGCCCAAATGGGAATTGGGGACCTGGTCAGTTGCCAATAGCCGCGCGCGTGTGTTCGCGAATCTTCTGCGCTTTAGGCTAGGATTTCTGTCCTGTCGGGATTGTCTGATTATTGTTGTCAGTGGTGA
Zm	Zm-632	rev	1.52845	0.291501	1.77225	1.1135	1.70071	1	12140701	12140870	49.4118	TCACCACTGACAACAATAATCAGACAATCCCGACAGGACAGAAATCCTAGCCTAAAGCGCAGAAGATTCGCGAACACACGCGCGCGGCTATTGGCAACTGACCAGGTCCCCAATTCCCATTTGGGCCAGGATATACTGTATTATTACTAATCACGTCGGGTGTGGACTCT
Zm	Zm-633	fwd	-2.67721	-2.33305	-0.661594	-0.897938	-0.359476	1	12141161	12141330	60	GGCTACACCCATGGCTATAGCTACGAGCGAGGCAGCCCAGGTCAGTTTCTCTGTTATCCTAGGAACCTTCTCTTTCAGGGCCTCGCTACAGGAGCCCACAAAGGCAGTGTAGCTCCCCATCGAGAACACGGTGCCGACCAGGAACATGCCGAGGAAGGCCGCGCCGGCGA
Zm	Zm-633	rev	-2.15054	-2.25968	-2.24279	-2.38184	-0.398553	1	12141161	12141330	60	TCGCCGGCGCGGCCTTCCTCGGCATGTTCCTGGTCGGCACCGTGTTCTCGATGGGGAGCTACACTGCCTTTGTGGGCTCCTGTAGCGAGGCCCTGAAAGAGAAGGTTCCTAGGATAACAGAGAAACTGACCTGGGCTGCCTCGCTCGTAGCTATAGCCATGGGTGTAGCC
Zm	Zm-634	fwd	-2.15025	-2.44258	-1.35046	-2.7985	-0.734547	1	12146661	12146830	68.2353	ACTCAACAACGGACTACGGAGCCCCGACGCGGTTGGTTGGATAGATGGGCTTTGGCTTCACGCGGCACGGCGACTGCGCCTGCGCCCGCTTTGAGTGCGGTGGTTGGTTGGGGGTGGGGGCTGGCTCTGGCTGCTGCAGCCTGCACTGGTGGTGGTGGCGGTGCGGCGCG
Zm	Zm-634	rev	-1.36476	-2.11936	-0.882672	-2.02389	-0.422412	1	12146661	12146830	68.2353	CGCGCCGCACCGCCACCACCACCAGTGCAGGCTGCAGCAGCCAGAGCCAGCCCCCACCCCCAACCAACCACCGCACTCAAAGCGGGCGCAGGCGCAGTCGCCGTGCCGCGTGAAGCCAAAGCCCATCTATCCAACCAACCGCGTCGGGGCTCCGTAGTCCGTTGTTGAGT
Zm	Zm-635	fwd	-0.660944	#N/A	0.344852	#N/A	-1.57317	1	12148821	12148990	65.2941	GGCGGTTGGGCTAGTTTTGGGGGATTTTTTTTTTTTTGGCGTGGGAGCCCGTGGGGTAGTCAGGTGAGCATGGCCGCGGTGGCGGGGGCGGGGGCCGCGGTGGGAGTGGGCTGGGCTGGGCTGGTGTTGCCTGCCGTTTGACAGTTTGAGAGCGTCCGATCCGGACGTCC
Zm	Zm-636	fwd	-1.04235	-1.52711	-0.7941	-1.11827	-1.05092	1	12149191	12149360	65.2941	ACGCCATGCGTATGTGCTGTGTGGATGGGGCAGCTGTCTGGCACCACTCAAGGCACAAGGTGGGGTCCACGGCGACAGTGGCGACGCATGTCCACCGCTTTGGCGCATGCAAGCGCGCTGGTGGCTGTGGCTGGTGCAGCCCGTGGGTTGTATTGTACCCGCGGCGCACG
Zm	Zm-636	rev	-0.937548	-2.30744	-0.807885	-0.284696	0.0557579	1	12149191	12149360	65.2941	CGTGCGCCGCGGGTACAATACAACCCACGGGCTGCACCAGCCACAGCCACCAGCGCGCTTGCATGCGCCAAAGCGGTGGACATGCGTCGCCACTGTCGCCGTGGACCCCACCTTGTGCCTTGAGTGGTGCCAGACAGCTGCCCCATCCACACAGCACATACGCATGGCGT
Zm	Zm-637	fwd	-0.703876	1.59817	0.335822	-0.298089	-0.375813	1	12150041	12150210	43.5294	ACCGCAACAGCTGGGTCTTGTTGAATTCAAATGCTCAAGTGCTGAACATAAACATCTGTAAACGAGACGATGGCCCACTCGTCGGTGACACGCACGGGGGAGCTATCATTCAGAAAGTTTAATAATACAAGCAACCCTCTAGCTGTAAGGATGGTCTATTATTTAATCTA
Zm	Zm-637	rev	-1.24454	1.02654	0.154319	-0.71218	0.123037	1	12150041	12150210	43.5294	TAGATTAAATAATAGACCATCCTTACAGCTAGAGGGTTGCTTGTATTATTAAACTTTCTGAATGATAGCTCCCCCGTGCGTGTCACCGACGAGTGGGCCATCGTCTCGTTTACAGATGTTTATGTTCAGCACTTGAGCATTTGAATTCAACAAGACCCAGCTGTTGCGGT
Zm	Zm-638	fwd	-1.53633	-1.3791	-0.837027	-1.57574	0.733173	1	12170821	12170990	67.0588	CCACGGGTGACGTGACGACGAGCCGCAGCCGCTGGGGCGAGCACGGCACGGCACCCGCGCACACAGCACGAACCACGAAGACCCAGACCTGCGCGGCACGGACTCGGAGAAGGACACGGGGAACGCAACATGGCTGTGGTCATTGCCTCATTGGAGTGAACCGGTGGTGG
Zm	Zm-638	rev	-1.42917	-1.96183	-1.16946	-1.82856	-0.787134	1	12170821	12170990	67.0588	CCACCACCGGTTCACTCCAATGAGGCAATGACCACAGCCATGTTGCGTTCCCCGTGTCCTTCTCCGAGTCCGTGCCGCGCAGGTCTGGGTCTTCGTGGTTCGTGCTGTGTGCGCGGGTGCCGTGCCGTGCTCGCCCCAGCGGCTGCGGCTCGTCGTCACGTCACCCGTGG
Zm	Zm-639	fwd	0.999122	-0.519489	-0.000112748	0.253697	0.139669	1	12180211	12180380	56.4706	ATGAAGGAGCGCTGATAGGTTGGACGTTGCGATCGGGCCACTGACGGACCCACCCATCATACAGATGGTGATGGGCAATGGCGACAGGCGAGTGGCAGCCCAAACATAAGACTGAGAGCACCGTAACATTGGTAGCCGCCGGAGGATCGCACAATTCTACGGACAAGTGG
Zm	Zm-639	rev	0.187349	0.311457	-0.0587898	0.164595	0.660756	1	12180211	12180380	56.4706	CCACTTGTCCGTAGAATTGTGCGATCCTCCGGCGGCTACCAATGTTACGGTGCTCTCAGTCTTATGTTTGGGCTGCCACTCGCCTGTCGCCATTGCCCATCACCATCTGTATGATGGGTGGGTCCGTCAGTGGCCCGATCGCAACGTCCAACCTATCAGCGCTCCTTCAT
Zm	Zm-640	fwd	0.91158	0.131339	1.85369	0.730026	-2.47524	1	12180941	12181110	51.7647	AGACCCGTGTAAGCGTCTTGGGCCGTAAAACAAGAACTCACACCATAGCCCAGTATACCAAAGTTTTGGCCCAGTCCTTCTGCTGGGCCAGAGCTCAGAGGACTAGAAGGCGAAAACGTCAAGGGAAACCACTGTCAGGTCAATTTCACTGGTCACTGGACACGCAACAC
Zm	Zm-640	rev	1.49492	1.83902	2.43084	1.67273	-0.518368	1	12180941	12181110	51.7647	GTGTTGCGTGTCCAGTGACCAGTGAAATTGACCTGACAGTGGTTTCCCTTGACGTTTTCGCCTTCTAGTCCTCTGAGCTCTGGCCCAGCAGAAGGACTGGGCCAAAACTTTGGTATACTGGGCTATGGTGTGAGTTCTTGTTTTACGGCCCAAGACGCTTACACGGGTCT
Zm	Zm-641	fwd	0.968179	1.14979	0.182557	#N/A	-0.71569	1	12181261	12181430	49.4118	AATGCTTTTAACAGGTGCTAGCCTGCTAGGTACATAGCGAAGCACAGCCGCACATGCAGACGCGTGCATGCATGATGCATGGTGTCCACCTGGACACACCTCATCGGCGGCCGATGGACCCACTCAACTTACCGAAAGCTACTGACCACACAATTAAAAACAATATAAAT
Zm	Zm-641	rev	-0.221869	1.84118	0.849875	0.415744	-0.808741	1	12181261	12181430	49.4118	ATTTATATTGTTTTTAATTGTGTGGTCAGTAGCTTTCGGTAAGTTGAGTGGGTCCATCGGCCGCCGATGAGGTGTGTCCAGGTGGACACCATGCATCATGCATGCACGCGTCTGCATGTGCGGCTGTGCTTCGCTATGTACCTAGCAGGCTAGCACCTGTTAAAAGCATT
Zm	Zm-642	fwd	-0.510401	#N/A	2.81322	#N/A	-0.392003	1	12182671	12182840	74.7059	CGACGGAGGGGCAGGGGCTCGCCAGCGCGGCGCGAGGGCGACGGGTGACCCTCGGCCCGCGCATTGATGGCGCGGGAAAGTGGTGGTGTGGCCGGCTGGCCGCGCCCGCACGGGCTTGCACCCTCCACACACGCCGGACTCACGACGACGTATCGCGCAGGGCACTGCAC
Zm	Zm-642	rev	-0.74471	#N/A	0.886582	#N/A	0.0103457	1	12182671	12182840	74.7059	GTGCAGTGCCCTGCGCGATACGTCGTCGTGAGTCCGGCGTGTGTGGAGGGTGCAAGCCCGTGCGGGCGCGGCCAGCCGGCCACACCACCACTTTCCCGCGCCATCAATGCGCGGGCCGAGGGTCACCCGTCGCCCTCGCGCCGCGCTGGCGAGCCCCTGCCCCTCCGTCG
Zm	Zm-643	fwd	-1.84016	-2.74034	-0.194263	-2.39554	-0.448205	1	12288512	12288681	59.4118	TAACGAGTACGGATCAACTTTGAGTCCGAGGACAATTTCTTTAGGTTGACGCGCCACCCAGGCGCCGATCTAGAGGCTTTGGCCCGCCGACGCACGAGCAGCTGATGAACACGGCCACTCAACTTTCATCACGAGTACCGCCTGAGCAGCGGAGCCGCGGACAGCCGGAC
Zm	Zm-643	rev	-1.64524	-2.01395	-1.20643	-1.03664	-0.676252	1	12288512	12288681	59.4118	GTCCGGCTGTCCGCGGCTCCGCTGCTCAGGCGGTACTCGTGATGAAAGTTGAGTGGCCGTGTTCATCAGCTGCTCGTGCGTCGGCGGGCCAAAGCCTCTAGATCGGCGCCTGGGTGGCGCGTCAACCTAAAGAAATTGTCCTCGGACTCAAAGTTGATCCGTACTCGTTA
Zm	Zm-644	fwd	0.168447	-0.425897	0.565074	0.0110966	-0.748156	1	12297951	12298120	62.3529	GACGCGTGACTGCGTGAGCGTGACTGCATGAGTCGAAGCGCCGGGCGCCGGCCGACGGTTTCGTGCAGAGGCGTGGGCGCGTGGCTGATGTTTGGCGGGCTGTTGGGTAATTGCTGGGCTGCTGTGGACTCTCTCTGTTGGCTGATCTGGGCCGTACAAGTTTTGGTTGT
Zm	Zm-644	rev	-0.482603	-1.02342	-0.324515	-0.571184	-1.39098	1	12297951	12298120	62.3529	ACAACCAAAACTTGTACGGCCCAGATCAGCCAACAGAGAGAGTCCACAGCAGCCCAGCAATTACCCAACAGCCCGCCAAACATCAGCCACGCGCCCACGCCTCTGCACGAAACCGTCGGCCGGCGCCCGGCGCTTCGACTCATGCAGTCACGCTCACGCAGTCACGCGTC
Zm	Zm-645	fwd	-1.16821	-0.962867	-0.103345	-1.30882	-0.933975	1	12330231	12330400	48.8235	TGTATAAATTACAACTGCACCAGAAAAAAGAGAAACTGCTCCAGATGTGCAACCTGAATACAGTCACGGCGTTCAAGTTGGTCGCAGCATTTCATTTCACTGCCGAACGGGCCCACCAACCAACACATCATTCAGTAGGCAGCAGCAGCACCAACCCCCGATTCTGACAC
Zm	Zm-645	rev	-1.81391	-3.30447	-1.69485	-0.574203	-0.607878	1	12330231	12330400	48.8235	GTGTCAGAATCGGGGGTTGGTGCTGCTGCTGCCTACTGAATGATGTGTTGGTTGGTGGGCCCGTTCGGCAGTGAAATGAAATGCTGCGACCAACTTGAACGCCGTGACTGTATTCAGGTTGCACATCTGGAGCAGTTTCTCTTTTTTCTGGTGCAGTTGTAATTTATACA
Zm	Zm-647	fwd	-0.733655	-0.266371	-0.540209	0.162757	-1.21861	1	12352971	12353140	41.1765	ATATACACCCAAACAATCACATAGTGCACACATGCACCTTATGTGCAACTAACCTTAGAATATATATAATTATTGTAAGTAATCAAAACATAAGTCAGGATGGCCGAGGGGTCTAAGGCGTCAGACTCAAGTTCTGATCCTCTTACGAGGGCGTGGGTTCAAATCCCACT
Zm	Zm-647	rev	-1.01755	-1.20989	-1.83571	-0.903562	-1.72282	1	12352971	12353140	41.1765	AGTGGGATTTGAACCCACGCCCTCGTAAGAGGATCAGAACTTGAGTCTGACGCCTTAGACCCCTCGGCCATCCTGACTTATGTTTTGATTACTTACAATAATTATATATATTCTAAGGTTAGTTGCACATAAGGTGCATGTGTGCACTATGTGATTGTTTGGGTGTATAT
Zm	Sb-5417(Zm)	fwd	-1.75195	-1.81943	-1.37106	-1.38657	-1.60466	1	12354517	12354686	53.5294	GGTGTTGGTGCTCGGCTGCTGGATTCGGCTCGGTGCTCCACTAGACCACTACCGCATTGGGCTAGTGGGGACTAGGGAGTTGTTGCAAAGATGGCAAAGCAGAAGGGCCACCTTTGCCGTATTCTGCTTCGAGTAATTTGGCTTGGTACGTTCTTAGGCTAACCACAAAG
Zm	Sb-5417(Zm)	rev	-1.99694	-1.72218	-1.92622	-2.09656	-1.65291	1	12354517	12354686	53.5294	CTTTGTGGTTAGCCTAAGAACGTACCAAGCCAAATTACTCGAAGCAGAATACGGCAAAGGTGGCCCTTCTGCTTTGCCATCTTTGCAACAACTCCCTAGTCCCCACTAGCCCAATGCGGTAGTGGTCTAGTGGAGCACCGAGCCGAATCCAGCAGCCGAGCACCAACACC
Zm	Zm-648	fwd	-1.86374	-2.6066	-1.33937	-2.67621	-2.53224	1	12354581	12354750	54.1176	CCTTCTGCTTTGCCATCTTTGCAACAACTCCCTAGTCCCCACTAGCCCAATGCGGTAGTGGTCTAGTGGAGCACCGAGCCGAATCCAGCAGCCGAGCACCAACACCATCACCATCACCAGACGGTGGACAGAAGGAGCAAGAGACGGTCCGCAATAATCAAACAGGTAAA
Zm	Zm-648	rev	-1.46988	-2.05831	-1.08712	-0.970984	-1.48741	1	12354581	12354750	54.1176	TTTACCTGTTTGATTATTGCGGACCGTCTCTTGCTCCTTCTGTCCACCGTCTGGTGATGGTGATGGTGTTGGTGCTCGGCTGCTGGATTCGGCTCGGTGCTCCACTAGACCACTACCGCATTGGGCTAGTGGGGACTAGGGAGTTGTTGCAAAGATGGCAAAGCAGAAGG
Zm	Zm-649	fwd	-2.29915	-1.95274	-1.30585	-2.42341	0.956438	1	12359489	12359658	64.1176	AGGAGGTGCTTGCTGGCTAGTAGGCTACAGTGCTAGTACACCCGTATAGGCCTGTGGAGTTCGGCAGCCGCACGGCTCTCTCTCGCGAGCCTGCCGCCTGCCGCCTGCCTGGCGTTCGCTTTGGATTCCTCCCCCTCCCCGCCGGCCCGCACCACTCCATTTTCTGTTTC
Zm	Zm-649	rev	-1.84612	-2.00951	-1.30074	-1.66977	0.739671	1	12359489	12359658	64.1176	GAAACAGAAAATGGAGTGGTGCGGGCCGGCGGGGAGGGGGAGGAATCCAAAGCGAACGCCAGGCAGGCGGCAGGCGGCAGGCTCGCGAGAGAGAGCCGTGCGGCTGCCGAACTCCACAGGCCTATACGGGTGTACTAGCACTGTAGCCTACTAGCCAGCAAGCACCTCCT
Zm	Zm-650	fwd	-2.45835	-1.02185	-0.980741	-3.19471	-0.881207	1	12360221	12360390	65.8824	GCGGGAATCGGCAAACGCTCTAGCAGTTTCGCAGAGAAACGGTAGACGAGGAGCCACGGCAGCAGCAGCAGAAGAGCGCACCGGACTGGAACCGGACGGCTGGCAGTGCCGCCACGCACCGAGCCCAGCCGTCCAATAAGGGCCATAATGGCCGTGAGCAGCCGGCGCCC
Zm	Zm-650	rev	-2.62843	#N/A	-2.48722	-1.70529	-0.281521	1	12360221	12360390	65.8824	GGGCGCCGGCTGCTCACGGCCATTATGGCCCTTATTGGACGGCTGGGCTCGGTGCGTGGCGGCACTGCCAGCCGTCCGGTTCCAGTCCGGTGCGCTCTTCTGCTGCTGCTGCCGTGGCTCCTCGTCTACCGTTTCTCTGCGAAACTGCTAGAGCGTTTGCCGATTCCCGC
Zm	Zm-651	fwd	0.0126117	-1.31454	0.41869	-0.23607	1.76048	1	12361121	12361290	61.1765	GCCGACAGGAGGAACAGATCCGATCCACGCCGCGCAAATTAAAGCGCATGGCACGGCGGGCGCAGCCAGCCGAGATAACGATAACAAATGCCGACGGTGCGTCCATCGGGCCCGTCCGTACCCCCACACATACACGCGCCCAAGGCTGCGCGGCCTACTACTATAGAATA
Zm	Zm-651	rev	-1.82151	-1.23198	-1.61393	-1.28911	1.61579	1	12361121	12361290	61.1765	TATTCTATAGTAGTAGGCCGCGCAGCCTTGGGCGCGTGTATGTGTGGGGGTACGGACGGGCCCGATGGACGCACCGTCGGCATTTGTTATCGTTATCTCGGCTGGCTGCGCCCGCCGTGCCATGCGCTTTAATTTGCGCGGCGTGGATCGGATCTGTTCCTCCTGTCGGC
Zm	Zm-652	fwd	0.790256	-0.43547	1.45542	1.11608	-2.09255	1	12364771	12364940	45.2941	TTTTCATCACTGCCACCCTCGCTACTAGTGGTGGGACCAATACGCAACCATCTTGTATCATCAAGACACAACCATCTTGTGCAATCAAGACACAAATACTCCCAAATACTAGTGGTGGGACCGACCAATACATAACCACCAACCAGTACTACAGCACAATACCAATCCCA
Zm	Zm-652	rev	0.339829	-1.18523	1.35325	1.06777	-1.55228	1	12364771	12364940	45.2941	TGGGATTGGTATTGTGCTGTAGTACTGGTTGGTGGTTATGTATTGGTCGGTCCCACCACTAGTATTTGGGAGTATTTGTGTCTTGATTGCACAAGATGGTTGTGTCTTGATGATACAAGATGGTTGCGTATTGGTCCCACCACTAGTAGCGAGGGTGGCAGTGATGAAAA
Zm	Zm-653	fwd	-0.150871	-0.530275	0.107313	-0.400477	-0.974725	1	12374111	12374280	57.0588	TGACGTTGACGCGCCCAGCTTAGACAGAGGGGAAACATTTCAGACCAAATGGGGTTGGAAGGAACAGAGGTAATGGTTGGTGGGTGCCTGGTGGGGTGCTGAACTTGGAAGACTGGCACTGGTCCAGGACTCGCCCTCACTCCCAAGGCTACCCAAGCCAAAAGAGCGGC
Zm	Zm-653	rev	-0.222498	-0.957314	-0.219152	-0.233361	-1.23363	1	12374111	12374280	57.0588	GCCGCTCTTTTGGCTTGGGTAGCCTTGGGAGTGAGGGCGAGTCCTGGACCAGTGCCAGTCTTCCAAGTTCAGCACCCCACCAGGCACCCACCAACCATTACCTCTGTTCCTTCCAACCCCATTTGGTCTGAAATGTTTCCCCTCTGTCTAAGCTGGGCGCGTCAACGTCA
Zm	Sb-5414(Zm)	fwd	-1.19397	-1.56428	-0.533192	-1.12321	0.89095	1	12374169	12374338	60	CGGGGAGTTGTGTCGCAGTGGGAATTGGCTTGGGCGACTCGCTCGCCGTTGCTTCTTGGCCGCTCTTTTGGCTTGGGTAGCCTTGGGAGTGAGGGCGAGTCCTGGACCAGTGCCAGTCTTCCAAGTTCAGCACCCCACCAGGCACCCACCAACCATTACCTCTGTTCCTT
Zm	Sb-5414(Zm)	rev	-1.75524	-2.41759	-1.3372	-1.99743	1.1235	1	12374169	12374338	60	AAGGAACAGAGGTAATGGTTGGTGGGTGCCTGGTGGGGTGCTGAACTTGGAAGACTGGCACTGGTCCAGGACTCGCCCTCACTCCCAAGGCTACCCAAGCCAAAAGAGCGGCCAAGAAGCAACGGCGAGCGAGTCGCCCAAGCCAATTCCCACTGCGACACAACTCCCCG
Zm	Sb-5413(Zm)	fwd	-1.80058	-2.38281	-1.40206	-0.868021	-1.79541	1	12374720	12374889	58.8235	ACCAGACATCATGTAAAAGGTCCCCGGAGCACCAAGACGAGGTGCACTCGAGTTCGAGTGGGGCAATGGGGATTGCAGTTGTGGCCATCTCTGTCCCTCTCCGCCCCCCTGCAATCATCCTAGATTCCACTGTCTTGGCCCCGAGGGCTGAGGCCCTTGACCTTGGTTGC
Zm	Sb-5413(Zm)	rev	-2.01517	-2.40988	-1.01105	-2.23402	-1.31724	1	12374720	12374889	58.8235	GCAACCAAGGTCAAGGGCCTCAGCCCTCGGGGCCAAGACAGTGGAATCTAGGATGATTGCAGGGGGGCGGAGAGGGACAGAGATGGCCACAACTGCAATCCCCATTGCCCCACTCGAACTCGAGTGCACCTCGTCTTGGTGCTCCGGGGACCTTTTACATGATGTCTGGT
Zm	Zm-654	fwd	-2.32417	-1.06446	-1.49211	-3.25591	-0.865463	1	12399651	12399820	58.2353	CTCGCCCATGGCCTTATCGCGCAGTATGCCCTCCCTAGTGAATGCAGTCAGGAAAACGTAATGGCGCCGCCGATGGTTGCTTCGCTTGCTCTGCGCTGCAGATGCGATCCATCCAATCCAACTGCACAGCGGCCATGTGTACTCTAGGCTGGAAGCAAGCAGCCTGCAGC
Zm	Zm-654	rev	-2.12503	-2.7408	-1.21503	-3.22996	-0.222772	1	12399651	12399820	58.2353	GCTGCAGGCTGCTTGCTTCCAGCCTAGAGTACACATGGCCGCTGTGCAGTTGGATTGGATGGATCGCATCTGCAGCGCAGAGCAAGCGAAGCAACCATCGGCGGCGCCATTACGTTTTCCTGACTGCATTCACTAGGGAGGGCATACTGCGCGATAAGGCCATGGGCGAG
Zm	Zm-655	fwd	0.712279	-0.63466	0.594683	-0.0587693	0.576183	1	12439161	12439330	50.5882	CGATTGAGCGATCGAAAACAACACGTAACAAAAACTTCCGCAAAAAGCGTGGCTGGCTGCTGCTATCACTCTCAGCTCGTACTGATGAGCGCGTGGAGAGTACGTCGTCGTCGACGGATCGTCTCGTCTGAACTCTAACGGGACCATCCAAATTAGTGCCCACAATGTAT
Zm	Zm-655	rev	0.988963	0.692489	0.880918	0.756753	1.09731	1	12439161	12439330	50.5882	ATACATTGTGGGCACTAATTTGGATGGTCCCGTTAGAGTTCAGACGAGACGATCCGTCGACGACGACGTACTCTCCACGCGCTCATCAGTACGAGCTGAGAGTGATAGCAGCAGCCAGCCACGCTTTTTGCGGAAGTTTTTGTTACGTGTTGTTTTCGATCGCTCAATCG
Zm	Zm-656	fwd	#N/A	#N/A	-0.226305	#N/A	-1.6938	1	12441931	12442100	60.5882	TTGAACCACTTGCATGAAAATGGTTAAGTGTCTCGCGGTGGCAGTGGCACATGATCCGCGTTCCACGGACGTGGCTGTCCCCTCCCATCACATGTGCGTGCGGTACTGCGGTCCCATGCGTATTCCCTTGCCATCGCCATGTACCGGTCCGGTCCGTCCGCGCCCGCTCA
Zm	Zm-656	rev	-2.22069	-1.98266	-1.22169	-1.40001	-2.07018	1	12441931	12442100	60.5882	TGAGCGGGCGCGGACGGACCGGACCGGTACATGGCGATGGCAAGGGAATACGCATGGGACCGCAGTACCGCACGCACATGTGATGGGAGGGGACAGCCACGTCCGTGGAACGCGGATCATGTGCCACTGCCACCGCGAGACACTTAACCATTTTCATGCAAGTGGTTCAA
Zm	Zm-657	fwd	-1.20619	-1.33718	-1.39853	-1.22927	-1.63505	1	12444098	12444267	68.8235	CGCGGCTGCATGCCCACGTGGCGCGAGCGCAAGGGCTGGCCGGCTGCAAGCTGGATGAAGAAGCTCCCGGAAGGGGGGGCATCAGGGCATGCGTGTCAGCGGCCCAGACGGCGGGGGCGAGTCATGGGCCTTTACTTGCAGGCCGAACTGCGCCAGAGTCCTATGCTGGG
Zm	Zm-657	rev	-1.88514	-2.28077	-0.730832	-1.51092	-2.46602	1	12444098	12444267	68.8235	CCCAGCATAGGACTCTGGCGCAGTTCGGCCTGCAAGTAAAGGCCCATGACTCGCCCCCGCCGTCTGGGCCGCTGACACGCATGCCCTGATGCCCCCCCTTCCGGGAGCTTCTTCATCCAGCTTGCAGCCGGCCAGCCCTTGCGCTCGCGCCACGTGGGCATGCAGCCGCG
Zm	Zm-658	fwd	1.94541	1.23261	2.04925	1.15867	0.123063	1	12448471	12448640	44.7059	TCTTATCTTATGCAGGACTAACAGACACTAGGCTGCAAACTGTGGGCCATGAAAAAAATGGAGAGATTTGATGAATCCATGTGACATGCAGCACCAACCAAGTGGTCCACTTTGCACCTGATGTTCAGAAACAGTAACAGTAACCGGTCACCAGATCTGGTCTACAGATC
Zm	Zm-658	rev	1.45577	2.27044	1.56378	#N/A	0.399787	1	12448471	12448640	44.7059	GATCTGTAGACCAGATCTGGTGACCGGTTACTGTTACTGTTTCTGAACATCAGGTGCAAAGTGGACCACTTGGTTGGTGCTGCATGTCACATGGATTCATCAAATCTCTCCATTTTTTTCATGGCCCACAGTTTGCAGCCTAGTGTCTGTTAGTCCTGCATAAGATAAGA
Zm	Zm-659	fwd	-2.48914	-2.25912	-1.62256	-2.66776	-0.564575	1	12449811	12449980	67.0588	ATAGGAAGAAGAGGGCCAGACCGACCGGAGAGGTTTGTGTGTGCGTGTCTTCTCCTGTGCCGGTGGCCGGTGGGGGTGCCTATGTGCGGCCTGTGTGCTGTTTGTTCCTAGTGGCTGGCGCGCACGGCACGGCACGGCCGGATCACGGCCACGCCGTCCGTGGGCTCCGG
Zm	Zm-659	rev	-1.86279	-2.70405	-1.39929	-2.22792	-0.146042	1	12449811	12449980	67.0588	CCGGAGCCCACGGACGGCGTGGCCGTGATCCGGCCGTGCCGTGCCGTGCGCGCCAGCCACTAGGAACAAACAGCACACAGGCCGCACATAGGCACCCCCACCGGCCACCGGCACAGGAGAAGACACGCACACACAAACCTCTCCGGTCGGTCTGGCCCTCTTCTTCCTAT
Zm	Zm-660	fwd	-0.829153	-1.19164	-0.13796	-0.845654	-1.50539	1	12450601	12450770	54.7059	TGATGAGATGTGCTTGCTACAAAGACTGAAAGAGAGCATTCATGTATGGCGTGATTGGTTGCTGTCGGGTAGGCGAGCCGGGAGTCCGGGACAGGGGACCGGGCCTGGGTAGAGCGAGGCATGATGAGAGCGTGCGTTCTTGTTTGTTTCGTCCCAACTTAAACCGCGTT
Zm	Zm-660	rev	-1.66209	-1.37568	-1.10718	-1.71652	-1.68209	1	12450601	12450770	54.7059	AACGCGGTTTAAGTTGGGACGAAACAAACAAGAACGCACGCTCTCATCATGCCTCGCTCTACCCAGGCCCGGTCCCCTGTCCCGGACTCCCGGCTCGCCTACCCGACAGCAACCAATCACGCCATACATGAATGCTCTCTTTCAGTCTTTGTAGCAAGCACATCTCATCA
Zm	Zm-661	fwd	-0.385403	0.0751354	-0.542299	#N/A	0.492897	1	12502331	12502500	45.2941	TTTTTTTTCTCGGTTTGATTGACGTGTCAGTATTCTAGCTCATTTTTTGATCTGATATTGCCAGAGAAATCTAGATGTGCTATCCGTTGATGATATATGCATGATCAGTGGTGAGAGGCGAGACATGTCCCGTGTCTTGCCTCGGACATAACACTAGCCGCCGTCCGGGC
Zm	Zm-661	rev	-1.3921	-0.806313	-1.25902	-0.454621	-0.868015	1	12502331	12502500	45.2941	GCCCGGACGGCGGCTAGTGTTATGTCCGAGGCAAGACACGGGACATGTCTCGCCTCTCACCACTGATCATGCATATATCATCAACGGATAGCACATCTAGATTTCTCTGGCAATATCAGATCAAAAAATGAGCTAGAATACTGACACGTCAATCAAACCGAGAAAAAAAA
Zm	Zm-662	fwd	-0.26077	-0.186272	0.861448	-0.495427	-1.5107	1	12510814	12510983	51.7647	CTTCTGTAGCAGTCGTTACCGTATGTTTGTGTTTGTTGGCCTGCGCCTTTTAAAAAAAATATGCCACGTTGCCAGCCACTTTCGTTGGACCGCTGGGAAGATGTACCGTGGGCCCGTGGCAGACAAACCCTGAGCCCCATTCTTTTTCCGCTCCTCGCAAGACACGCATA
Zm	Zm-662	rev	-0.162427	0.0726696	0.494337	-0.289595	-1.23192	1	12510814	12510983	51.7647	TATGCGTGTCTTGCGAGGAGCGGAAAAAGAATGGGGCTCAGGGTTTGTCTGCCACGGGCCCACGGTACATCTTCCCAGCGGTCCAACGAAAGTGGCTGGCAACGTGGCATATTTTTTTTAAAAGGCGCAGGCCAACAAACACAAACATACGGTAACGACTGCTACAGAAG
Zm	Zm-663	fwd	-1.12877	-1.19449	-0.695647	-1.14894	-0.59434	1	12544341	12544510	59.4118	CTAAACAGACAAACAGTTGCCGCGGTTTGTTTGTTGGTCACACGACGCCGCCACGCGGACTGGGCGCGGCGGCCCCCACACGTCAGCAACCCGCCGAGAGGCTTTCGGGCCGTGGATGCATTGCAGATAGAAGGCAGGCCGAGGTCAGGTACCTTGACATGTTTCTTAAA
Zm	Zm-663	rev	-1.35921	-1.35503	-0.501128	-1.85608	-1.60756	1	12544341	12544510	59.4118	TTTAAGAAACATGTCAAGGTACCTGACCTCGGCCTGCCTTCTATCTGCAATGCATCCACGGCCCGAAAGCCTCTCGGCGGGTTGCTGACGTGTGGGGGCCGCCGCGCCCAGTCCGCGTGGCGGCGTCGTGTGACCAACAAACAAACCGCGGCAACTGTTTGTCTGTTTAG
Zm	Zm-664	fwd	-0.710707	-1.32843	-0.32543	-0.742492	-1.10868	1	12544921	12545090	50	CCAGCCTGACCAGCCTAGCTGAACAGCGGCTTTCCCGATGAACTTATGGGTATCATATAGGACTCATCTTGAATCAGCAGAAGTAGGTACCCATATTTAAGGTACCAATAGAGGCCCTGGGCCCACCTCGGCTAATATGCCTGCGCTTAGCTATAGCAGCGAAGTCCTTA
Zm	Zm-664	rev	-1.45423	-1.78331	-0.92785	-1.35914	-1.26452	1	12544921	12545090	50	TAAGGACTTCGCTGCTATAGCTAAGCGCAGGCATATTAGCCGAGGTGGGCCCAGGGCCTCTATTGGTACCTTAAATATGGGTACCTACTTCTGCTGATTCAAGATGAGTCCTATATGATACCCATAAGTTCATCGGGAAAGCCGCTGTTCAGCTAGGCTGGTCAGGCTGG
Zm	Zm-665	fwd	-1.39588	-1.13411	-0.638003	-1.98747	0.605301	1	12548991	12549160	55.8824	CTCTCTCTGGCCTAAACCCAAAGCTGAAGCCGATACGTCTCTGGTGCAATCATGCGACGCACGGCCGGGGACGCCACGCTGATCGAGCTCTCTCTAATTAATCCGGAACAGTGATCGTGCACGTACGAGTCGCCATCATTAGCATCTTGAACACGACAAGGCCGGGGATG
Zm	Zm-665	rev	-1.07923	-1.00988	-0.956798	-1.09001	1.83263	1	12548991	12549160	55.8824	CATCCCCGGCCTTGTCGTGTTCAAGATGCTAATGATGGCGACTCGTACGTGCACGATCACTGTTCCGGATTAATTAGAGAGAGCTCGATCAGCGTGGCGTCCCCGGCCGTGCGTCGCATGATTGCACCAGAGACGTATCGGCTTCAGCTTTGGGTTTAGGCCAGAGAGAG
Zm	Zm-666	fwd	-0.561185	-0.894681	-0.29866	-0.258271	0.253184	1	12549331	12549500	54.1176	AGGCAGATCGATGCATCGCCGATCTGTACGCTAGCTAGCGCGCTACACAAATTGTCGTGTTTACGGTGTCGACAATAGCCATTATTGTCGTGTCGTGTCGCCCCCATCAGATTGGGTGGGTGTCACCGTGTCACGAGATCCCTTCATCATACGTCAGTGGCGGACCTAGC
Zm	Zm-666	rev	-1.23903	-1.50417	-0.630673	-0.447573	0.649336	1	12549331	12549500	54.1176	GCTAGGTCCGCCACTGACGTATGATGAAGGGATCTCGTGACACGGTGACACCCACCCAATCTGATGGGGGCGACACGACACGACAATAATGGCTATTGTCGACACCGTAAACACGACAATTTGTGTAGCGCGCTAGCTAGCGTACAGATCGGCGATGCATCGATCTGCCT
Zm	Zm-667	fwd	-0.619123	1.48012	-0.18155	-1.02586	-1.47632	1	12549671	12549840	55.8824	TCTATAGGGGCTGGACCTTGGTGGGCTGGCTTAGGGTGTGCCAGGGCCCACCTAGAACACCATGTAGGTCCGCCACATACGTGCGTTTCGCCTCCAAGAGTCCAAGTCATCATGGGCCGACGCCGATGACAAAAACTTGTCTGCCTTTGTTGCGTCTATCTCTAGCAGTC
Zm	Zm-667	rev	-0.0211565	1.48815	0.338015	-0.33868	-0.482193	1	12549671	12549840	55.8824	GACTGCTAGAGATAGACGCAACAAAGGCAGACAAGTTTTTGTCATCGGCGTCGGCCCATGATGACTTGGACTCTTGGAGGCGAAACGCACGTATGTGGCGGACCTACATGGTGTTCTAGGTGGGCCCTGGCACACCCTAAGCCAGCCCACCAAGGTCCAGCCCCTATAGA
Zm	Zm-668	fwd	-2.57152	#N/A	-1.86705	#N/A	-1.75617	1	12550631	12550800	64.1176	TGGTGTCGCTCGCCCGTGACATGGAACCCTGCAGCAAGCTACATATGCAAGCAGAGGGCGGGCATTCATGTCGCTGTCGCCGCTGCAGGTCCCTGTGGCAGCCCTGGCGTTGCCGGAGTCGCACGCAACGCGACGTAGTACAACCTTGCTGCAGGGGCAGGGAGCGAGCT
Zm	Zm-668	rev	-2.21458	-2.85213	-1.8437	#N/A	-1.71298	1	12550631	12550800	64.1176	AGCTCGCTCCCTGCCCCTGCAGCAAGGTTGTACTACGTCGCGTTGCGTGCGACTCCGGCAACGCCAGGGCTGCCACAGGGACCTGCAGCGGCGACAGCGACATGAATGCCCGCCCTCTGCTTGCATATGTAGCTTGCTGCAGGGTTCCATGTCACGGGCGAGCGACACCA
Zm	Zm-671	fwd	-0.983032	-1.77184	-0.887615	-1.74789	-2.89224	1	12589831	12590000	49.4118	ATGATGTGTTATCGGTGCCGCTGTGGCTTTCAAACAGGTTAACTTCAGCAACATTCTTCTGGCCGTCTGCTTCAACAGATCAGACACGGTGCTCGCTAGATTAGATTCTTCAATTAATATCTGGTCCCCGACGTGGTGTGGTGTCGCTTTGGGCCCCTGGAGAATGGGAA
Zm	Zm-671	rev	-0.5219	-1.046	-0.486305	-0.408913	-0.884823	1	12589831	12590000	49.4118	TTCCCATTCTCCAGGGGCCCAAAGCGACACCACACCACGTCGGGGACCAGATATTAATTGAAGAATCTAATCTAGCGAGCACCGTGTCTGATCTGTTGAAGCAGACGGCCAGAAGAATGTTGCTGAAGTTAACCTGTTTGAAAGCCACAGCGGCACCGATAACACATCAT
Zm	Zm-672	fwd	-2.44306	-2.02533	-1.1691	-1.71914	-1.25994	1	12592191	12592360	60	TGATGGATGGATGGATGATCGATTGATCGCTTAGTGGCAACTCCTGTAGCCCCATGCTTTGCGTCAGCGCATGCAGGGCAACGGCTCCCTGTTCATCCGAGCGGCCGGGCCTGTGACTGTGACCAGCACCGAGCTGCAGCCGCAGGAAGGGACTCGCGGCTCTTTTCCAT
Zm	Zm-672	rev	-2.22049	-1.35517	-1.26597	-2.1315	-0.857064	1	12592191	12592360	60	ATGGAAAAGAGCCGCGAGTCCCTTCCTGCGGCTGCAGCTCGGTGCTGGTCACAGTCACAGGCCCGGCCGCTCGGATGAACAGGGAGCCGTTGCCCTGCATGCGCTGACGCAAAGCATGGGGCTACAGGAGTTGCCACTAAGCGATCAATCGATCATCCATCCATCCATCA
Zm	Zm-673	fwd	-0.19049	-0.426688	0.0907128	-0.533845	-1.75396	1	12625010	12625179	57.6471	GAGGGATGCCGAACGCCCGAGCCCCGGGTGCGGCCCGCGGCCAGTGGGGAGAATATATCGTGATGTTGGGCTTTGACAGTGGACGGCCCAATGGTTTTGCCCCCAAAATGGCATGGACTAATGTTACGTTAGTCTATGCTCCTCTCGTCCCAGGTGGGAAGATTACTCCA
Zm	Zm-673	rev	-0.150779	-0.151791	0.325197	-0.0191458	-1.77423	1	12625010	12625179	57.6471	TGGAGTAATCTTCCCACCTGGGACGAGAGGAGCATAGACTAACGTAACATTAGTCCATGCCATTTTGGGGGCAAAACCATTGGGCCGTCCACTGTCAAAGCCCAACATCACGATATATTCTCCCCACTGGCCGCGGGCCGCACCCGGGGCTCGGGCGTTCGGCATCCCTC
Zm	Zm-674	fwd	-0.127241	0.385566	0.0895587	-0.307555	-0.859309	1	12632244	12632413	57.0588	CGCGACTTTGCGGCGGGGAGGGATGCCGAGCGCCGGGTGCGACCCGCAGCCATTTGTGAGAATGTAGCGTGATTCGGTGCTTGGATAGTGGACGGCCCAATGCTTTTGACCTCAAAATTGACATGGGCTACGACGACACTTATCCTCCTCTCGGCCCAAATGACAGGATT
Zm	Zm-674	rev	-0.457436	0.161557	-0.189826	-0.646808	-2.48735	1	12632244	12632413	57.0588	AATCCTGTCATTTGGGCCGAGAGGAGGATAAGTGTCGTCGTAGCCCATGTCAATTTTGAGGTCAAAAGCATTGGGCCGTCCACTATCCAAGCACCGAATCACGCTACATTCTCACAAATGGCTGCGGGTCGCACCCGGCGCTCGGCATCCCTCCCCGCCGCAAAGTCGCG
Zm	Zm-675	fwd	-1.43647	-1.53485	-0.45715	-1.15293	0.626528	1	12658111	12658280	60.5882	TGGCTGCTTCCCAAGGATCTGAGGAACGGCCACGTCTTTGATAGGTGGAGGCCGATGAGTGGGCGGCAGCAGGCTGCGTCCTTGTCACCGGGGGTCCGACGCGTACTCGAGCGTGTCCTCGTTTCCTGGCAGCTAGCGACGAGCACCCATGAGTTGATTGCTATCTGAGT
Zm	Zm-675	rev	-1.52306	-2.6289	-0.650216	-1.42334	0.743179	1	12658111	12658280	60.5882	ACTCAGATAGCAATCAACTCATGGGTGCTCGTCGCTAGCTGCCAGGAAACGAGGACACGCTCGAGTACGCGTCGGACCCCCGGTGACAAGGACGCAGCCTGCTGCCGCCCACTCATCGGCCTCCACCTATCAAAGACGTGGCCGTTCCTCAGATCCTTGGGAAGCAGCCA
Zm	Zm-676	fwd	-0.236095	-1.49999	0.320342	-0.587933	-1.12373	1	12682081	12682250	57.0588	CGGTGAAACGGTAGTGACGGGCTACGACGTGTCCAATGTGGCCCAAGAGTCCTAGTGCTTTTCAATGGGCCCAGAATCTTCCATCATCATATGGACCCCTACAGCTTCTTCAGTAGAGATTTGCCAGCCCCCAGTCCCCACCCCTCTCCCCGGGAACCTCCCACGACTGG
Zm	Zm-676	rev	-0.561008	-1.92124	0.2352	-0.586332	-1.2165	1	12682081	12682250	57.0588	CCAGTCGTGGGAGGTTCCCGGGGAGAGGGGTGGGGACTGGGGGCTGGCAAATCTCTACTGAAGAAGCTGTAGGGGTCCATATGATGATGGAAGATTCTGGGCCCATTGAAAAGCACTAGGACTCTTGGGCCACATTGGACACGTCGTAGCCCGTCACTACCGTTTCACCG
Zm	Zm-677	fwd	-1.65948	#N/A	-1.03104	#N/A	-1.77014	1	12682771	12682940	60	AACGTCGCTCCCAAGAACACTGTTGGAAGAAAGCCAACAGGCGAAGCTTTGGCAGCTGCGCCGGCGCGAACTGCCACACGGTGGACGGTGCCCAGGCCAACCGCCCGCTGGCCGCTGGCCCTGCCCCCACACTCCCATTTTTTTTCGTTCCAAGAGAAAACTGAAAACCT
Zm	Zm-677	rev	-1.99041	-2.85937	-1.46633	#N/A	-4.00393	1	12682771	12682940	60	AGGTTTTCAGTTTTCTCTTGGAACGAAAAAAAATGGGAGTGTGGGGGCAGGGCCAGCGGCCAGCGGGCGGTTGGCCTGGGCACCGTCCACCGTGTGGCAGTTCGCGCCGGCGCAGCTGCCAAAGCTTCGCCTGTTGGCTTTCTTCCAACAGTGTTCTTGGGAGCGACGTT
Zm	Zm-678	fwd	0.0856599	-0.359245	0.923524	0.228362	-2.4898	1	12702061	12702230	66.4706	GGCAAAGGCGCTGTCCGGTGTCCGCTCTGCCTTCTCTCGTCTCGTGAAAAAGGGAGCGCCACGGCCCACGGGCCGGGCCCCTCCAGGCTCACCATCACACGTGCAAACCCGCACGGGAGCACTGCAAACGCCTGACACGCGCGGGACCATCCAACCCCACCACTCCACTT
Zm	Zm-678	rev	-1.49895	0.891926	-0.619877	#N/A	#N/A	1	12702061	12702230	66.4706	AAGTGGAGTGGTGGGGTTGGATGGTCCCGCGCGTGTCAGGCGTTTGCAGTGCTCCCGTGCGGGTTTGCACGTGTGATGGTGAGCCTGGAGGGGCCCGGCCCGTGGGCCGTGGCGCTCCCTTTTTCACGAGACGAGAGAAGGCAGAGCGGACACCGGACAGCGCCTTTGCC
Zm	Zm-679	fwd	-0.245251	-0.0779162	0.134801	0.345918	-1.56864	1	12703751	12703920	73.5294	CGATCTTGACCGGGCCCGAGCGTGCGGTCGCGGCGGGGTCCGCCGTCAAGCAGCACGAGGGAGGGAAAGCCAAGGCCACCCACCGCCACCGGCCCACCACCACCGCGCGAGAATCGCCCCCGACACGTGGGCCCGCCATGTGCCTGCCCGGGTCGTTTCGGTCACGTCGG
Zm	Zm-679	rev	0.0364691	0.022482	-0.431327	0.0960395	-0.1716	1	12703751	12703920	73.5294	CCGACGTGACCGAAACGACCCGGGCAGGCACATGGCGGGCCCACGTGTCGGGGGCGATTCTCGCGCGGTGGTGGTGGGCCGGTGGCGGTGGGTGGCCTTGGCTTTCCCTCCCTCGTGCTGCTTGACGGCGGACCCCGCCGCGACCGCACGCTCGGGCCCGGTCAAGATCG
Zm	Zm-680	fwd	-0.201207	0.150258	-0.941173	-0.560776	-1.74741	1	12707721	12707890	62.3529	GTGCATGGTGCCCCTGCCCACTTGTCCATTGCCCAGACCCCAGCCCAGAGCCAGCCAGCCAGCCAGCCAGCCAGCCAGCCAGCCAGAGCGGGTAGCTCCGAATTCATGAACTTGTCGACGTCTCGCTCTCGACAACCATGGACCACCACCTGCATGCAATGCGAGAGCTT
Zm	Zm-680	rev	0.211392	0.319449	-0.566467	0.0844863	-1.39485	1	12707721	12707890	62.3529	AAGCTCTCGCATTGCATGCAGGTGGTGGTCCATGGTTGTCGAGAGCGAGACGTCGACAAGTTCATGAATTCGGAGCTACCCGCTCTGGCTGGCTGGCTGGCTGGCTGGCTGGCTGGCTGGCTCTGGGCTGGGGTCTGGGCAATGGACAAGTGGGCAGGGGCACCATGCAC
Zm	Zm-681	fwd	1.30333	0.846392	0.992828	0.787452	-1.39799	1	12708611	12708780	57.0588	GAACGAACCGCCCAAACGTGTGTAGGCCCGCCTTTTGCAGACTGGCTGGCCCGTCAAAGGCCTGTGGCACTACATGGTTTGGGCCTTCTTTTTTTTGTGTTGCTAGCCGCCGGGGTCAAGTTCCGTCTCTTTCTCCTTCCAATCCCCCCCCCCGCTAGTGTGTAGCGATT
Zm	Zm-681	rev	1.01448	0.108778	1.01646	0.594407	-0.883324	1	12708611	12708780	57.0588	AATCGCTACACACTAGCGGGGGGGGGGATTGGAAGGAGAAAGAGACGGAACTTGACCCCGGCGGCTAGCAACACAAAAAAAAGAAGGCCCAAACCATGTAGTGCCACAGGCCTTTGACGGGCCAGCCAGTCTGCAAAAGGCGGGCCTACACACGTTTGGGCGGTTCGTTC
Zm	Zm-682	fwd	-1.24945	-1.25031	-0.221853	-1.70695	0.25052	1	12709156	12709325	44.1176	CACCCCCGCGGAGCCATCACCTTTCACTCTAATTAGAAACATCGACCTGCTCAACCCACCGAGGAATATAGACTGTTTTTTTTTCTATGTGGAAATACCAAGTAGTAGTGCCAAACGCTAAAAGGGTATGCATCTTAATTGATGAGCTGTGAGGGTGCAATCTACAAGAG
Zm	Zm-682	rev	-1.39127	-1.08696	-0.550131	-1.69049	-0.100178	1	12709156	12709325	44.1176	CTCTTGTAGATTGCACCCTCACAGCTCATCAATTAAGATGCATACCCTTTTAGCGTTTGGCACTACTACTTGGTATTTCCACATAGAAAAAAAAACAGTCTATATTCCTCGGTGGGTTGAGCAGGTCGATGTTTCTAATTAGAGTGAAAGGTGATGGCTCCGCGGGGGTG
Zm	Zm-683	fwd	-1.6181	-1.21935	-1.04106	-1.52418	0.0177378	1	12713241	12713410	51.1765	AGGTTTGTGCAGGTTGATGTGATGTGACGATGCTGGGTGGCTCCTGCCTAGAAAACGTGTGGTGGTTGAAATGAACGCGTTCCATGTCTGTCGTCTAGTCACTCGTCGAGCTTTGGTCGGCGGAGCCGATCACCGGCCAAGAACATTTGTGATCTCGATGATATACTTGT
Zm	Zm-683	rev	-0.763932	-0.857614	0.0498571	-0.675797	-0.805932	1	12713241	12713410	51.1765	ACAAGTATATCATCGAGATCACAAATGTTCTTGGCCGGTGATCGGCTCCGCCGACCAAAGCTCGACGAGTGACTAGACGACAGACATGGAACGCGTTCATTTCAACCACCACACGTTTTCTAGGCAGGAGCCACCCAGCATCGTCACATCACATCAACCTGCACAAACCT
Zm	Sb-5391(Zm)	fwd	-2.14506	-3.40086	-1.76058	#N/A	-0.130727	1	12713770	12713939	62.3529	AAGGTTCTGGACGCCGTGGGGTGTGGCTGGGGTTGCGCGTGGTGGGCGGACACCCGGGCCGCCCTCGAATCCATCGACAGCCGACAGGGGAGCGACGACGGCGACGGCTCGTGCCATTTTTTTTTCTTCCTGATCCTAGAAAGCTTGGTGACAATGTGACATCGCCCTGG
Zm	Sb-5391(Zm)	rev	-2.25448	0.213854	-2.09524	#N/A	-0.747837	1	12713770	12713939	62.3529	CCAGGGCGATGTCACATTGTCACCAAGCTTTCTAGGATCAGGAAGAAAAAAAAATGGCACGAGCCGTCGCCGTCGTCGCTCCCCTGTCGGCTGTCGATGGATTCGAGGGCGGCCCGGGTGTCCGCCCACCACGCGCAACCCCAGCCACACCCCACGGCGTCCAGAACCTT
Zm	Zm-685	fwd	-0.862773	-0.147715	-0.83488	-1.48509	-1.38884	1	12767940	12768109	41.7647	TTCTATAAATTTTGATGAAATCAACTTATTTCTCACACACACACAATATATATATATAGTTTATCTATTAGGAGCCCTGAGCTCTACTTAATTTGAGGGAGCCCCGACCACACTCACCTGATCGGTCGACCACATAATCGCCCATTCGGTCCATGACCGAATCCACCAGC
Zm	Zm-685	rev	-0.747233	-1.31771	-1.34296	#N/A	-0.817918	1	12767940	12768109	41.7647	GCTGGTGGATTCGGTCATGGACCGAATGGGCGATTATGTGGTCGACCGATCAGGTGAGTGTGGTCGGGGCTCCCTCAAATTAAGTAGAGCTCAGGGCTCCTAATAGATAAACTATATATATATATTGTGTGTGTGTGAGAAATAAGTTGATTTCATCAAAATTTATAGAA
Zm	Zm-686	fwd	-1.57966	-1.59204	-1.88423	-1.23325	1.98869	1	12791471	12791640	47.6471	TCGGCAAAGAGCCAAATTCCGGTAGTGAGAGCACGCCGTATTCAACTTTCCTTGCATCTTCCTTCCCGATCGGGACCACTGCACTAACCTCTATCCTCGCCTTTGCTTTATTCTTCTTCCCGGCGCATCAGCTTTTGGAGATAGTACAAACAAACAGAAAAGATTAGCAC
Zm	Zm-686	rev	-1.12301	-1.28439	-1.69964	-1.7831	1.98596	1	12791471	12791640	47.6471	GTGCTAATCTTTTCTGTTTGTTTGTACTATCTCCAAAAGCTGATGCGCCGGGAAGAAGAATAAAGCAAAGGCGAGGATAGAGGTTAGTGCAGTGGTCCCGATCGGGAAGGAAGATGCAAGGAAAGTTGAATACGGCGTGCTCTCACTACCGGAATTTGGCTCTTTGCCGA
Zm	Sb-5389(Zm)	fwd	-1.76268	-1.77391	#N/A	#N/A	-1.97401	1	12851047	12851216	55.2941	GGACACAAGAAAGAAAAAGACGCATGCGCTATTTCATCGCTATGTGCATGCACGGGTACATGAGACAAACGACGTCCTATGCAAAATTTTGTCACAGCCCCAGCCTCCTGCACATACGCGCGCACACGTACACGTACACAGAGCGACGCCGGCTGGTCACCCGGCGGCCT
Zm	Zm-687	fwd	-1.89911	-1.37033	-0.78361	-1.50879	-1.80969	1	13004831	13005000	55.2941	CGTTCACGTGAACGGTAGGAGCTAGCTGCAGCGAATCGGAGGGTGCAGTGCAGGTCGCAGGCGGCAGATGGGATCGGAGACTGTGACGCGTGATGACCTCAGGACGGAATGTGAGCTGAGCATGTGTCTACATCGATCTTTGGACTACATGCATGAACAATGCCTTTTGC
Zm	Zm-687	rev	-3.26761	-3.57165	-2.66113	-3.2107	-0.44743	1	13004831	13005000	55.2941	GCAAAAGGCATTGTTCATGCATGTAGTCCAAAGATCGATGTAGACACATGCTCAGCTCACATTCCGTCCTGAGGTCATCACGCGTCACAGTCTCCGATCCCATCTGCCGCCTGCGACCTGCACTGCACCCTCCGATTCGCTGCAGCTAGCTCCTACCGTTCACGTGAACG
Zm	Zm-688	fwd	-2.41916	-2.39675	-1.92474	-3.48361	-1.68281	1	13005311	13005480	52.3529	GTCATGGATCGTCTCGGTCCTGCTCCTGCACTAGGCAACAGGTGTCTTTATTTCGCGGCCAGTCGAAGAAATGGATATCCGGCCATGCATGGATTGGACTTGGACCACCACTAGAAGCTTTATGTGCATGGCGCCAAAGAAGGGCACCGATATACAAGTGACGGATCGTC
Zm	Zm-688	rev	-2.65745	-2.13758	-2.29581	-1.80826	-1.15217	1	13005311	13005480	52.3529	GACGATCCGTCACTTGTATATCGGTGCCCTTCTTTGGCGCCATGCACATAAAGCTTCTAGTGGTGGTCCAAGTCCAATCCATGCATGGCCGGATATCCATTTCTTCGACTGGCCGCGAAATAAAGACACCTGTTGCCTAGTGCAGGAGCAGGACCGAGACGATCCATGAC
Zm	Zm-689	fwd	0.198763	0.216028	0.41701	0.0293506	-1.64359	1	13023231	13023400	60.5882	ATATTCCCACGTGGCGTTCTTCCCGCGCCCTACGTCCTACATATGGGCGGCCCACAGCACAGGCGGGCCGGGTTCCGTTTTTGCAACTGCGAGCGCGAGGTTTCGACCTGCTCTGGCTGTCTGGGCTCTGGTAGGCCAACTAGTGGGCCAGATATCACCAGCCGGAAATT
Zm	Zm-689	rev	-0.555587	-0.90735	0.37296	-0.464208	-2.25253	1	13023231	13023400	60.5882	AATTTCCGGCTGGTGATATCTGGCCCACTAGTTGGCCTACCAGAGCCCAGACAGCCAGAGCAGGTCGAAACCTCGCGCTCGCAGTTGCAAAAACGGAACCCGGCCCGCCTGTGCTGTGGGCCGCCCATATGTAGGACGTAGGGCGCGGGAAGAACGCCACGTGGGAATAT
Zm	Zm-690	fwd	-0.650818	-1.14132	0.165889	-0.853493	-1.4636	1	13049981	13050150	58.8235	GGCCACGGTGGCCCAATGATTCACAGTTCCATAGCCGGCCTAGTCGTTGTCGACGGGCCCAAATTGACGCCGGGCCTGAGGCCACGAGCACCTAGAAGGACCGTAGGAGCCCACTTGTCATGGCAGTGTGGTTATGTGCCACCGCATGAGATGAGAGTCCTACTACAGTC
Zm	Zm-690	rev	-0.948931	-1.69116	-0.311694	-0.43577	-0.899698	1	13049981	13050150	58.8235	GACTGTAGTAGGACTCTCATCTCATGCGGTGGCACATAACCACACTGCCATGACAAGTGGGCTCCTACGGTCCTTCTAGGTGCTCGTGGCCTCAGGCCCGGCGTCAATTTGGGCCCGTCGACAACGACTAGGCCGGCTATGGAACTGTGAATCATTGGGCCACCGTGGCC
Zm	Zm-691	fwd	-2.6279	-2.31658	-2.14384	-2.65393	-1.0305	1	13050611	13050780	61.7647	AGAGTCACAAGCGTACCTGCGGACCAACCAGGAGAATCCTTGATACAAAGCTTATCTGACGGACGGCCGGGGAGGTTACACCTAACATGAATCCCGGATGGGGGGAGAGGGACCACCAGCGGACGATGGCGTAGCCCGCCCCCTCCGGCCTCCGTCCATCCCGGTCAGTC
Zm	Zm-691	rev	-1.36731	#N/A	#N/A	#N/A	#N/A	1	13050611	13050780	61.7647	GACTGACCGGGATGGACGGAGGCCGGAGGGGGCGGGCTACGCCATCGTCCGCTGGTGGTCCCTCTCCCCCCATCCGGGATTCATGTTAGGTGTAACCTCCCCGGCCGTCCGTCAGATAAGCTTTGTATCAAGGATTCTCCTGGTTGGTCCGCAGGTACGCTTGTGACTCT
Zm	Zm-692	fwd	-1.94449	-1.76901	-1.69052	-1.2795	-2.21418	1	13052131	13052300	66.4706	TGCCGCGGCCGCCGTCTCCCCCCACCCTGTCACCTGATAAATACCCAAACCACCCCTGCTCTCCGGAGACATCAGCGGCTTTGCCACTGCACGCAGCGCGCCACGCCACTACAGGCCACGAGAGGGCAGCTAGGTCGTTTCGCACGGGAGTCCACACCGCGGTGGACACG
Zm	Zm-692	rev	-2.39598	-2.40478	-1.55772	-2.50281	-2.65743	1	13052131	13052300	66.4706	CGTGTCCACCGCGGTGTGGACTCCCGTGCGAAACGACCTAGCTGCCCTCTCGTGGCCTGTAGTGGCGTGGCGCGCTGCGTGCAGTGGCAAAGCCGCTGATGTCTCCGGAGAGCAGGGGTGGTTTGGGTATTTATCAGGTGACAGGGTGGGGGGAGACGGCGGCCGCGGCA
Zm	Zm-693	fwd	-1.97537	-3.17689	-1.60432	-1.25908	-1.11421	1	13053161	13053330	78.2353	GCGGCGGGCCACGACGCCGCGGTCTGCCTCTCCCGCTGGGACAGGTCGCCGTCCCACCCCGCCGGGGACCACGCGTACCTGGACGTGCTCCTCCCGGCCGCGTCGGAGCGCGCCGGGCGCGAGCGCGTGCTGGTGGACGTCGACTTCCGGTCCGCCTTCGAGGTGGCGCG
Zm	Zm-693	rev	-2.62779	-2.58914	-2.99454	-2.5802	-1.99288	1	13053161	13053330	78.2353	CGCGCCACCTCGAAGGCGGACCGGAAGTCGACGTCCACCAGCACGCGCTCGCGCCCGGCGCGCTCCGACGCGGCCGGGAGGAGCACGTCCAGGTACGCGTGGTCCCCGGCGGGGTGGGACGGCGACCTGTCCCAGCGGGAGAGGCAGACCGCGGCGTCGTGGCCCGCCGC
Zm	Zm-694	fwd	0.999955	0.89446	2.2365	1.19129	-0.913192	1	13053581	13053750	51.1765	GGGCCCACTGCTTAATCACCGAGGTCGTTTTTGGAATTTCCTTTTTGCTCTTGCCCTTGGGGAATTTGCCGTGTGGTCCTTGTGTGCGTACAGGGACTAGACGCGAATGTCCTGCTCTGTTTGTTTTTTTCCCTTTTCACCCTTTTGATGGGGGTGTCTGTTTCGCCGCG
Zm	Zm-694	rev	1.6718	0.733343	2.31793	1.67353	-0.936255	1	13053581	13053750	51.1765	CGCGGCGAAACAGACACCCCCATCAAAAGGGTGAAAAGGGAAAAAAACAAACAGAGCAGGACATTCGCGTCTAGTCCCTGTACGCACACAAGGACCACACGGCAAATTCCCCAAGGGCAAGAGCAAAAAGGAAATTCCAAAAACGACCTCGGTGATTAAGCAGTGGGCCC
Zm	Zm-695	fwd	-1.42008	-1.40834	-0.700017	-1.64099	0.17696	1	13055271	13055440	57.6471	CGATCTGGGCGGGGCTATCATACGCTTCCCCATGGGCCTGAGCCTGAATCGACGGGCCGGGGATAAGCATCGTCAGGCACTGCATGATTGGGGAGAGAACAAGGTGACAGTAGTACCCCGTAGTACCTGTTCTCCATGGTCTGGTGAGCTTTTGTCCTGTTCTCCGCTCC
Zm	Zm-695	rev	-1.93332	-2.46714	-1.68533	-2.12072	1.08224	1	13055271	13055440	57.6471	GGAGCGGAGAACAGGACAAAAGCTCACCAGACCATGGAGAACAGGTACTACGGGGTACTACTGTCACCTTGTTCTCTCCCCAATCATGCAGTGCCTGACGATGCTTATCCCCGGCCCGTCGATTCAGGCTCAGGCCCATGGGGAAGCGTATGATAGCCCCGCCCAGATCG
Zm	Zm-697	fwd	-2.29306	-2.60514	-1.54237	-1.76638	-1.49337	1	13062261	13062430	65.8824	GCACCGGACCTGACAGTACGTGTGGGAGGCTTTTTGAAACCGCAGGGGCGGGGTGCGAAACAGCCCCGTCCGCGGAAAGGGCAGGGCCGCAGGGGACGCCCATCCGTGCATCGCACAATCAATGGCTGTGGCTCCCATTCCGCCTCCCTCTCTCTCTCTCTCTCGCGCGC
Zm	Zm-697	rev	-2.16725	-1.69764	-1.40463	-2.29883	-1.26889	1	13062261	13062430	65.8824	GCGCGCGAGAGAGAGAGAGAGAGGGAGGCGGAATGGGAGCCACAGCCATTGATTGTGCGATGCACGGATGGGCGTCCCCTGCGGCCCTGCCCTTTCCGCGGACGGGGCTGTTTCGCACCCCGCCCCTGCGGTTTCAAAAAGCCTCCCACACGTACTGTCAGGTCCGGTGC
Zm	Zm-698	fwd	-0.19965	-0.691711	-0.615177	0.15864	-1.85138	1	13062951	13063120	48.8235	GATGGTACGCTTATCCGGATCATGTACTGGTAGTACTAGTACATGTTACTACTCACTCCTACGAGTAATAAGTGTTTCGTACGGACTACTCACTCCTACGTAGCTTTCTCTGGGTAGGGTCGGGTAGGGTAGGGCACTGTCCTCTGAACTATGAGAGTGTTTCTCCCCGC
Zm	Zm-698	rev	0.521394	-1.10286	-0.388098	0.750098	-1.04387	1	13062951	13063120	48.8235	GCGGGGAGAAACACTCTCATAGTTCAGAGGACAGTGCCCTACCCTACCCGACCCTACCCAGAGAAAGCTACGTAGGAGTGAGTAGTCCGTACGAAACACTTATTACTCGTAGGAGTGAGTAGTAACATGTACTAGTACTACCAGTACATGATCCGGATAAGCGTACCATC
Zm	Zm-699	fwd	-0.122114	#N/A	0.572768	-1.71105	-1.30735	1	13063211	13063380	55.2941	AAAAAATATAAAGCACGTCACGGCGTGGGGGGGGGGGGTTCGTAGATTCTACGCCGCGCGTGGCAAAATAAAGAAACCTCGCATTGCCCCTGCTGCACGCGAAACCACTTGACTTGAGAACATGCCCGTGCCTGGCCGGCCTGTGTACAGTGGCCTAAGAAAGTTGATGC
Zm	Sb-5382(Zm)	fwd	0.783819	-0.173374	0.518575	0.648649	-2.13728	1	13064705	13064874	59.4118	GCGTGCAAGAAGGCGCGCCGGTGGTGAGTTGGGCCCCAGTCGTGCGATTCTCGGATAGGATGGGCTCGGCCCCAGTCGACCTGACCGTGGGTCAACGAGGCACATTCTTGAATGGGCCTTGTATATGATGGGCTGTCCGCTGCCGCTGGGTAATGTATTTTCTGGTGTTG
Zm	Sb-5382(Zm)	rev	0.277828	-0.209162	0.593757	-0.335858	-2.31199	1	13064705	13064874	59.4118	CAACACCAGAAAATACATTACCCAGCGGCAGCGGACAGCCCATCATATACAAGGCCCATTCAAGAATGTGCCTCGTTGACCCACGGTCAGGTCGACTGGGGCCGAGCCCATCCTATCCGAGAATCGCACGACTGGGGCCCAACTCACCACCGGCGCGCCTTCTTGCACGC
Zm	Zm-700	fwd	1.72741	1.43896	1.68924	0.852664	-1.36474	1	13064751	13064920	61.7647	ATACAAGGCCCATTCAAGAATGTGCCTCGTTGACCCACGGTCAGGTCGACTGGGGCCGAGCCCATCCTATCCGAGAATCGCACGACTGGGGCCCAACTCACCACCGGCGCGCCTTCTTGCACGCGCGTTTCTTCTTGTTTCCGGGCCGCATCCAGACCCAGGCGCAAGGA
Zm	Zm-700	rev	0.879296	0.272968	0.93425	0.309238	-1.98158	1	13064751	13064920	61.7647	TCCTTGCGCCTGGGTCTGGATGCGGCCCGGAAACAAGAAGAAACGCGCGTGCAAGAAGGCGCGCCGGTGGTGAGTTGGGCCCCAGTCGTGCGATTCTCGGATAGGATGGGCTCGGCCCCAGTCGACCTGACCGTGGGTCAACGAGGCACATTCTTGAATGGGCCTTGTAT
Zm	Sb-5381(Zm)	fwd	-2.12732	-2.23691	-1.40202	#N/A	-1.3483	1	13136653	13136822	61.7647	AGTAATGGCGCGAAGACGAAGAAGCTGCTGCTGCAGCAGCTAGCTGTTGCGGAGGTAGCGGTTAATGTGCGCCCCATGGCATGTCGTTCCTTTACGACCTCACCTGTGGTCGGCCGGGTCCGGGTTTACCGAATTGGAAGCCGCGGACGGCGGACCGTGGTCTGGAGGCG
Zm	Sb-5381(Zm)	rev	-3.24513	-2.50167	-1.8637	-3.04961	-1.81403	1	13136653	13136822	61.7647	CGCCTCCAGACCACGGTCCGCCGTCCGCGGCTTCCAATTCGGTAAACCCGGACCCGGCCGACCACAGGTGAGGTCGTAAAGGAACGACATGCCATGGGGCGCACATTAACCGCTACCTCCGCAACAGCTAGCTGCTGCAGCAGCAGCTTCTTCGTCTTCGCGCCATTACT
Zm	Zm-701	fwd	-0.685532	-1.04926	-0.326319	-0.672391	-1.80848	1	13142307	13142476	50	ACCAAACAGACCCTAAAACCCATCGGTTTTTCAGGTTTTGGATAACCATTTTCGGGCTTAATGCGCCGCGCCGCTGGGTTCCTAATGGGCTGCCATTACGGGATTAGTTGCCAAGAAGTAACCACGAGCCTAGCCCGTCTTATCAAGCCTTTACCATTGTAAACCCAGCC
Zm	Zm-701	rev	-0.935879	-0.741874	-0.0130441	-1.14442	-1.85717	1	13142307	13142476	50	GGCTGGGTTTACAATGGTAAAGGCTTGATAAGACGGGCTAGGCTCGTGGTTACTTCTTGGCAACTAATCCCGTAATGGCAGCCCATTAGGAACCCAGCGGCGCGGCGCATTAAGCCCGAAAATGGTTATCCAAAACCTGAAAAACCGATGGGTTTTAGGGTCTGTTTGGT
Zm	Zm-702	fwd	-1.83853	-0.999201	-1.37198	-1.78362	-0.394243	1	13161111	13161280	56.4706	TTGACAAACAGTACCTTAGTAGTACATGCCAGCGAGGCGCCACTTGCTGCTGCTTCACAAGGCAGGGAAAAAAGCAAGCGCACGGCATCATGGCTAGTCTGCCTGGCCTCGCGATCCCCGTATTCCCGTCAGGGTGCATGCACTGGCTCAGCCTTCAGGCTCATCATCCA
Zm	Zm-702	rev	-0.993345	-1.17925	-0.931919	-1.38834	-0.533229	1	13161111	13161280	56.4706	TGGATGATGAGCCTGAAGGCTGAGCCAGTGCATGCACCCTGACGGGAATACGGGGATCGCGAGGCCAGGCAGACTAGCCATGATGCCGTGCGCTTGCTTTTTTCCCTGCCTTGTGAAGCAGCAGCAAGTGGCGCCTCGCTGGCATGTACTACTAAGGTACTGTTTGTCAA
Zm	Zm-703	fwd	1.48457	1.87532	1.83082	2.4431	-0.948136	1	13161651	13161820	64.7059	CCCCGTTGGCGTGTCCTGCACTGCCCAACTGCCCCCTGGGCCACCACTAGCAGCCCAGCAGAGCAGAGCAGAGCACATCACTCGGGCTCGGGTTGGGGCCCCATCGGTTTCTTCTGGGCGGGCGGGGGCGTGGGGACACAACTGCACAAGTGTACAAACAGAAGCAAGGT
Zm	Zm-703	rev	1.55422	0.257345	1.89261	1.76259	-0.505998	1	13161651	13161820	64.7059	ACCTTGCTTCTGTTTGTACACTTGTGCAGTTGTGTCCCCACGCCCCCGCCCGCCCAGAAGAAACCGATGGGGCCCCAACCCGAGCCCGAGTGATGTGCTCTGCTCTGCTCTGCTGGGCTGCTAGTGGTGGCCCAGGGGGCAGTTGGGCAGTGCAGGACACGCCAACGGGG
Zm	Zm-704	fwd	-1.56258	-1.29899	-1.27781	-1.65289	0.396574	1	13177066	13177235	50.5882	GGCAAATTCGTTTTGATCAGTGAAAGCATTGGGCTGGAGCCTGGAGGTCAGCAAGACAAACGTCGCAGTATCCGTGGATCCGCCTCGCAAATTCGTTTACGTAAACTCTCTCTTAGAGGATCGTAAACTACGCCTTCACAGTTGATTAGCGGGGGCCTTTAGACCGGAGG
Zm	Zm-704	rev	-2.16311	-1.56117	-1.17674	-2.26846	0.942915	1	13177066	13177235	50.5882	CCTCCGGTCTAAAGGCCCCCGCTAATCAACTGTGAAGGCGTAGTTTACGATCCTCTAAGAGAGAGTTTACGTAAACGAATTTGCGAGGCGGATCCACGGATACTGCGACGTTTGTCTTGCTGACCTCCAGGCTCCAGCCCAATGCTTTCACTGATCAAAACGAATTTGCC
Zm	Zm-705	fwd	-1.44258	-1.36608	-1.94835	-2.43138	-1.93876	1	13188631	13188800	58.2353	GGTGCCAACCACTTGGTGGGCGAGCAATTGGTGGCATGTTGCTTGGTTGGTGGGCGGCAAGTCTCCCACGCACTGTGGGCTTGTTTGGTTAAGACCCTGTTAAAGCTGCCTGGGCCAGGCAGCACTCCACGCTATCGATTTCCTATGCCTGGCGGTCGGATGCATCTGAC
Zm	Zm-707	fwd	-2.78587	-2.20506	-1.43087	-2.89979	-0.792528	1	13576379	13576548	70	CTGGACTCCGGTCCAGGTTATCCATGCGGCGGAGCTCTCTTCGTCTCCCGTTCCCCCTAACGCGTGCGCTCCTTCGCCGACTGGGCGACCGCCGCCGCCGGCCTCGCCCAGGACTCCGTCCGGCCCTACGACAGGTTCCATCGGGCCCTTAGCCGGCGACAAGCACCACC
Zm	Zm-707	rev	-2.27705	-2.54007	-1.5219	-2.60316	-1.23276	1	13576379	13576548	70	GGTGGTGCTTGTCGCCGGCTAAGGGCCCGATGGAACCTGTCGTAGGGCCGGACGGAGTCCTGGGCGAGGCCGGCGGCGGCGGTCGCCCAGTCGGCGAAGGAGCGCACGCGTTAGGGGGAACGGGAGACGAAGAGAGCTCCGCCGCATGGATAACCTGGACCGGAGTCCAG
Zm	Zm-sh14	fwd	-1.92785	-1.66361	-1.41036	-1.5735	-0.701468	1	13658015	13658184	43.5294	ATGCTTTGAATGTGTCTGGTGTAACTCTGATCAAAGCGTCGGATGCCCTTGCTCTAATGGTCAATAACTGCTAGTTCCAATAGTTGGCTGATGTTGACATGCACCGGCATGTCTGGCGCCTGCACTAGAGTATTGGGTGATTATGCTCTATTGTTGTTCTTTCATAATTT
Zm	Zm-sh14	rev	-1.22634	-2.15035	-0.772763	-0.721874	-1.15468	1	13658015	13658184	43.5294	AAATTATGAAAGAACAACAATAGAGCATAATCACCCAATACTCTAGTGCAGGCGCCAGACATGCCGGTGCATGTCAACATCAGCCAACTATTGGAACTAGCAGTTATTGACCATTAGAGCAAGGGCATCCGACGCTTTGATCAGAGTTACACCAGACACATTCAAAGCAT
Zm	Zm-708	fwd	-2.05462	-1.74034	-0.603916	#N/A	-1.09717	1	13809301	13809470	68.2353	AGAAGCAAATAACTCGCCTCGTACGTGCGGGGTCCGCCACCACGCCACACGTCGATCTGGCCCGCTCGCACCCGGCACAGCTGCAGGAACCGCTGATCCATGGGGCGGAACGCTGCCGGAACGTTGGGCCGCCCCTGTCGCCTAGGTACGCGATCGCCGTGCGGTCGTGC
Zm	Zm-708	rev	-1.06547	-2.15148	0.0214942	-0.758473	-0.649444	1	13809301	13809470	68.2353	GCACGACCGCACGGCGATCGCGTACCTAGGCGACAGGGGCGGCCCAACGTTCCGGCAGCGTTCCGCCCCATGGATCAGCGGTTCCTGCAGCTGTGCCGGGTGCGAGCGGGCCAGATCGACGTGTGGCGTGGTGGCGGACCCCGCACGTACGAGGCGAGTTATTTGCTTCT
Zm	Zm-709	fwd	-2.28554	-2.74089	-2.00185	-0.0216616	-0.533185	1	13863641	13863810	60	TTGCTGGTTAATTTGAGTCCATGTACCATGACGTACGGCCATCATATGGTTGGTAGGTATACCCGCGGCGGCGCCGGCCGGCCATCCCAGGCTTCTGACGCCGTCCGCGCACGTTATTCCCCAACGACGTCCAGTCCAGCCGCTCACGCCACAAAATCGTGCAGCAGCTG
Zm	Zm-709	rev	-2.05526	-2.08644	-1.11264	-2.22544	-0.563495	1	13863641	13863810	60	CAGCTGCTGCACGATTTTGTGGCGTGAGCGGCTGGACTGGACGTCGTTGGGGAATAACGTGCGCGGACGGCGTCAGAAGCCTGGGATGGCCGGCCGGCGCCGCCGCGGGTATACCTACCAACCATATGATGGCCGTACGTCATGGTACATGGACTCAAATTAACCAGCAA
Zm	Zm-710	fwd	1.64491	-0.661958	1.19823	1.88287	-0.182005	1	13867121	13867290	39.4118	CTCGAGCAATAATATACTCCTGCCCACCAATAAGGGCTGCCTAACACTATCTTCCTATAAATCTTAAAGAAACAGAAACCCCACCACCGTTTTTGTTTGTTTGTTTGTTTCCTCTCGCTTATTCCTCTCTCCACCTCTTTTCTCACCATTTTCTCACGTATGATTTTTTT
Zm	Zm-710	rev	0.0571799	-0.755649	-0.219168	-0.00189718	0.19073	1	13867121	13867290	39.4118	AAAAAAATCATACGTGAGAAAATGGTGAGAAAAGAGGTGGAGAGAGGAATAAGCGAGAGGAAACAAACAAACAAACAAAAACGGTGGTGGGGTTTCTGTTTCTTTAAGATTTATAGGAAGATAGTGTTAGGCAGCCCTTATTGGTGGGCAGGAGTATATTATTGCTCGAG
Zm	Zm-711	fwd	-2.08583	-3.03407	-2.19351	-1.9854	-2.07712	1	13869171	13869340	55.2941	TGGTGGACCTAAACCCCGCTTTGCCCTGTGAACAACCTCCGCCACCACAACTGATCCGACGACCATCATCATCATCATCATCATTAGATGCCTCTCTCCTTGGCCTCGACCAGAGCTAGAGACGATCGACGCAGGACCAGCAGCAAGTGCATCGGCAACAGAAACGTGCC
Zm	Zm-711	rev	-1.20473	-1.54472	-0.962623	-1.89731	-1.38816	1	13869171	13869340	55.2941	GGCACGTTTCTGTTGCCGATGCACTTGCTGCTGGTCCTGCGTCGATCGTCTCTAGCTCTGGTCGAGGCCAAGGAGAGAGGCATCTAATGATGATGATGATGATGATGGTCGTCGGATCAGTTGTGGTGGCGGAGGTTGTTCACAGGGCAAAGCGGGGTTTAGGTCCACCA
Zm	Zm-712	fwd	-1.41912	-1.36365	-1.04224	-1.60574	-0.219724	1	13899811	13899980	59.4118	ACCCTCCTATTGCCACCCGACGCCATTGTCGGATCCTGACGTCTCTCTCTCTCTCTCTGCTCGCTGTCTTTTTCCGGGAAGGCGCCGGTGCAGAGAAGTTTCTGATCATGGCCCGCGCGCCTTCGTGGGAAGGGATGGGGACTATGGGAGTGGGAGAGAAACGCTGTTGC
Zm	Zm-712	rev	-2.17961	-2.25123	-1.40376	-1.82909	-0.854733	1	13899811	13899980	59.4118	GCAACAGCGTTTCTCTCCCACTCCCATAGTCCCCATCCCTTCCCACGAAGGCGCGCGGGCCATGATCAGAAACTTCTCTGCACCGGCGCCTTCCCGGAAAAAGACAGCGAGCAGAGAGAGAGAGAGAGACGTCAGGATCCGACAATGGCGTCGGGTGGCAATAGGAGGGT
Zm	Zm-713	fwd	-0.807012	-1.0335	-0.555278	-0.759951	1.44808	1	13900611	13900780	57.0588	ACGTGAAACGCGCGCAGGAAGGGAAAGGGATATGGTGATGCCATGGATCGGCGGCTCATGGATGGGCAGCACAGCAGCCCAGCCAGCACAGCAGGCACATTGTCACTGTCACCAAACCCGTCTCAACGCCCGCGTCACACCTCACCATTTGATTGATTAATTCCCCCCTT
Zm	Zm-713	rev	-1.47057	-1.38944	-1.52112	-2.25693	0.307445	1	13900611	13900780	57.0588	AAGGGGGGAATTAATCAATCAAATGGTGAGGTGTGACGCGGGCGTTGAGACGGGTTTGGTGACAGTGACAATGTGCCTGCTGTGCTGGCTGGGCTGCTGTGCTGCCCATCCATGAGCCGCCGATCCATGGCATCACCATATCCCTTTCCCTTCCTGCGCGCGTTTCACGT
Zm	Zm-714	fwd	-1.40151	-1.41297	-1.45957	-1.71105	0.206696	1	13901331	13901500	58.2353	TGGGTCCCCAGTCCAGACGCTAGGCCCAGAACCGAAACCAAAACAAAGAGTATACATCTCACGCGGCTAGCAGCGTCGGCGTCGCTCTTTCGGTAGTCGTGCAGAGGGAATGGACGATGCAGGAGGCAAGGGGAGGAGCACCGCAAATGCAACGAAACATGGGGACGGAC
Zm	Zm-714	rev	-0.255723	0.891926	#N/A	#N/A	#N/A	1	13901331	13901500	58.2353	GTCCGTCCCCATGTTTCGTTGCATTTGCGGTGCTCCTCCCCTTGCCTCCTGCATCGTCCATTCCCTCTGCACGACTACCGAAAGAGCGACGCCGACGCTGCTAGCCGCGTGAGATGTATACTCTTTGTTTTGGTTTCGGTTCTGGGCCTAGCGTCTGGACTGGGGACCCA
Zm	Zm-715	fwd	-0.191885	-0.674002	-0.00536632	-0.187061	-2.51865	1	13902531	13902700	61.7647	GGAATAGGATGGAGTGGCAAGAGGCCTGGCCATTGATCTTGGGCCCCGTCGGCCTCAGTTGCAGAGACGGCATTTAAACAGGGCGATGGGCTTAATGGGCGGCCCATCTCTGAGGGCCCTCGGCTGCCCGTACGGTTGGGACTTGGGTCCGGAATCCGGATGCTGACCAG
Zm	Zm-715	rev	-0.221119	-0.909916	0.0837233	-0.327813	-2.1201	1	13902531	13902700	61.7647	CTGGTCAGCATCCGGATTCCGGACCCAAGTCCCAACCGTACGGGCAGCCGAGGGCCCTCAGAGATGGGCCGCCCATTAAGCCCATCGCCCTGTTTAAATGCCGTCTCTGCAACTGAGGCCGACGGGGCCCAAGATCAATGGCCAGGCCTCTTGCCACTCCATCCTATTCC
Zm	Zm-716	fwd	-0.841741	-0.238437	-0.568088	-0.864961	-1.69625	1	13904811	13904980	40.5882	CAGATAAGACACAAACGTTCTCTAATGTTCTTTCTCGTCACTCCAATTTTGAAGGACAACATTAAGATAGTCTTGTCCTAACTTTTAACCATGAATCAAACAACTTTATTTAAGTGATCATCTCGTCCTATTATTGCACTGCATGGGTCCGCTGGCCTGGCAGGCTGGCA
Zm	Zm-716	rev	-1.346	-1.25631	-0.709926	-1.24878	-1.67559	1	13904811	13904980	40.5882	TGCCAGCCTGCCAGGCCAGCGGACCCATGCAGTGCAATAATAGGACGAGATGATCACTTAAATAAAGTTGTTTGATTCATGGTTAAAAGTTAGGACAAGACTATCTTAATGTTGTCCTTCAAAATTGGAGTGACGAGAAAGAACATTAGAGAACGTTTGTGTCTTATCTG
Zm	Zm-717	rev	#N/A	#N/A	#N/A	#N/A	-0.408823	1	13905861	13906030	58.8235	CGCACGGGCAGTCCATCTCCGCGATCAGATTCGCGAGCTTCGGGACGCCTGTGGGCACCTGCGGCAACTTCCAGCAGGGAGGCTGCCACTCGGCTAGCTCTCACGCTGTGCTAGAGAAGGTGTGTCTCCGCGATCAACTACTTAGCGGCGTGTTGTTTTAGATCCATAAT
Zm	Zm-718	fwd	-2.17922	-2.21718	-1.46268	-2.18223	-1.38679	1	13911601	13911770	66.4706	GAGACTGTGGGAAGCCGCGGCCCGTGTGTCTCTGTAGTCTATGTACGGTGGCAGAGGCAGTGAGGCACCGCGCACCGGTCACCGCCTCACCGCCACCGGTGGTGGGGAGCAGGAGCGGTACGAAAGATGGCAGCTCATCACGCTAGCTGCTGGGTGGCTGCCCATGGCCC
Zm	Zm-718	rev	-2.59273	-2.44466	-1.61217	-2.39274	-1.75305	1	13911601	13911770	66.4706	GGGCCATGGGCAGCCACCCAGCAGCTAGCGTGATGAGCTGCCATCTTTCGTACCGCTCCTGCTCCCCACCACCGGTGGCGGTGAGGCGGTGACCGGTGCGCGGTGCCTCACTGCCTCTGCCACCGTACATAGACTACAGAGACACACGGGCCGCGGCTTCCCACAGTCTC
Zm	Zm-719	fwd	0.404528	0.0610872	0.635591	0.198209	-0.871595	1	13912641	13912810	60	GTCTGATCTGAGCGCATACGGCGGCTCATCTCTGTCGCCTGCGACCTGCCCACGTACGTACGTACGTACGTATCTCATCCGAGCCAAGCGGTGCCTGGACCACGGTAGCTGACGCGACCTCACACTAGCTAGCTTGGCTACGTGCCAGTGCCACGCCACTAGCTAGTCTA
Zm	Zm-719	rev	-0.580346	0.0575844	-0.0454798	-0.472533	-0.130544	1	13912641	13912810	60	TAGACTAGCTAGTGGCGTGGCACTGGCACGTAGCCAAGCTAGCTAGTGTGAGGTCGCGTCAGCTACCGTGGTCCAGGCACCGCTTGGCTCGGATGAGATACGTACGTACGTACGTACGTGGGCAGGTCGCAGGCGACAGAGATGAGCCGCCGTATGCGCTCAGATCAGAC
Zm	Zm-sh15	fwd	-0.794688	-1.42061	-0.540672	-1.60777	-1.04912	1	13951624	13951793	65.8824	CTCTGTGAAGGAACCGGGCTCCGAGCCCCCCTACTGATCAGAGGTTCGAAGGCTGGCCCTCCGAAGGGTTCAACAGTCGCCTCAGATCGCGTGGGCCCGACACCCACTACTGGTCAGGGGTTCGAAGGCCAGCCCCCCGAAGGGCTCCTTGGCCGCCTCAGGCTACTCGG
Zm	Zm-sh15	rev	-0.773831	-1.10976	-0.3769	-0.989055	-0.827132	1	13951624	13951793	65.8824	CCGAGTAGCCTGAGGCGGCCAAGGAGCCCTTCGGGGGGCTGGCCTTCGAACCCCTGACCAGTAGTGGGTGTCGGGCCCACGCGATCTGAGGCGACTGTTGAACCCTTCGGAGGGCCAGCCTTCGAACCTCTGATCAGTAGGGGGGCTCGGAGCCCGGTTCCTTCACAGAG
Zm	Zm-720	fwd	-0.875154	-0.282994	0.17741	-0.706431	0.899775	1	13965541	13965710	49.4118	AGATGCCGTGTGAATCCTAGTCCTAGCTCATCCATGGCTTCTCTGGCTGGTAGTATCCCACTAGACCACATCAATGTCACTGGTGTCGTAGCGCCATGGCCCATGGTTGCATGCTTGTGCGAAGAGAATACAGACTGAGTACGACATGTTGTGTAGCTTTCCCATTGAAT
Zm	Zm-720	rev	0.401872	0.853364	-1.13611	0.258903	1.59476	1	13965541	13965710	49.4118	ATTCAATGGGAAAGCTACACAACATGTCGTACTCAGTCTGTATTCTCTTCGCACAAGCATGCAACCATGGGCCATGGCGCTACGACACCAGTGACATTGATGTGGTCTAGTGGGATACTACCAGCCAGAGAAGCCATGGATGAGCTAGGACTAGGATTCACACGGCATCT
Zm	Zm-721	fwd	-1.27357	#N/A	#N/A	#N/A	-1.04079	1	13965953	13966122	49.4118	TATTGGATGATTTTTGTTACCTGTACTGCTTGCTTATTTGTTACCCGCAGTAATATATGCCAAACAGACATAGGGCACATGTGCCCCTGGGGACTGTACCACACTAGGGAACAACAGTAACAGTGCAGGTATTGTCCCTGCCGGTTGTGGCTGGCCGGTGTGGCCTGGTA
Zm	Zm-722	fwd	-0.761384	-0.977855	-0.765229	-1.09047	0.118588	1	14030698	14030867	65.2941	GACGCGCAGCCAGCCGGACTGGAGTGCCGCCGCGGTGGGTCCAGGTCTGGGACTCTACACCTAACACGAGCGAGAGCGAGAGCGAGAGCGAGCGTGCGCTAGACGATCCGATGCGGACCGCGAGGTCGGATCGATACGAGATACGGTACACGTACACCGGCCATCCGTTC
Zm	Zm-722	rev	-0.780987	-0.722249	-0.700745	-1.08536	-0.894901	1	14030698	14030867	65.2941	GAACGGATGGCCGGTGTACGTGTACCGTATCTCGTATCGATCCGACCTCGCGGTCCGCATCGGATCGTCTAGCGCACGCTCGCTCTCGCTCTCGCTCTCGCTCGTGTTAGGTGTAGAGTCCCAGACCTGGACCCACCGCGGCGGCACTCCAGTCCGGCTGGCTGCGCGTC
Zm	Zm-724	fwd	-0.912156	-1.22604	-0.899083	-1.02906	0.00243909	1	14207941	14208110	52.9412	ACTGCTATCGCCACGGAGTTGGTCCAAAAGGTTGAGCTGGACAGGAGTCGATCAAATAATAATGGAAGCAGATCCTCTGCGTCCGGTCACTGACATGTGGGTCTGGATCAGCTCAGACCTACCTACCTACCTATCTGCAGACTGCAGTTAGGTCCAGAGGATCCGCGCTC
Zm	Zm-724	rev	-0.948114	-1.81185	-0.567396	-1.77208	-0.34932	1	14207941	14208110	52.9412	GAGCGCGGATCCTCTGGACCTAACTGCAGTCTGCAGATAGGTAGGTAGGTAGGTCTGAGCTGATCCAGACCCACATGTCAGTGACCGGACGCAGAGGATCTGCTTCCATTATTATTTGATCGACTCCTGTCCAGCTCAACCTTTTGGACCAACTCCGTGGCGATAGCAGT
Zm	Zm-725	fwd	-1.38869	-1.66063	-0.370437	-1.55437	-0.0423346	1	14208641	14208810	64.7059	CATGTCCGGCGAAGCTTATTAGCTATGCCACGCACTGGACGTGTGGACTCTGGAACAGGCTGGGGTCTGGGGACCGCCGCATGCACACGCACCAGGACGCGCGATGTCTCTTGCTTGACGGAGACGTGGATCTTGCGGCCGTGCGAGCGGGCGCGCTTGGTGGTCCTGCC
Zm	Zm-725	rev	-0.603848	-1.69501	-0.393934	-0.97033	0.905338	1	14208641	14208810	64.7059	GGCAGGACCACCAAGCGCGCCCGCTCGCACGGCCGCAAGATCCACGTCTCCGTCAAGCAAGAGACATCGCGCGTCCTGGTGCGTGTGCATGCGGCGGTCCCCAGACCCCAGCCTGTTCCAGAGTCCACACGTCCAGTGCGTGGCATAGCTAATAAGCTTCGCCGGACATG
Zm	Zm-726	fwd	-0.0759053	-3.10618	-0.735357	-1.48925	1.50972	1	14209751	14209920	61.1765	GTCCCTGTTTATAATAACCCGCTGCAGCGTGTTATCCAAGTGCCCCACCAGACTGCCCGGGCAGCGCACGAGTCCGGGAAGCCGTCCAGGTTCAGTCAGTGTGGTCGGGCCGGGGCATGCATACCTGGGCAAGTTCATCTGGACGTGTCCTGTAGCTGGTTGCCCCGACT
Zm	Zm-726	rev	-0.504401	-0.981759	0.248464	0.245819	1.56706	1	14209751	14209920	61.1765	AGTCGGGGCAACCAGCTACAGGACACGTCCAGATGAACTTGCCCAGGTATGCATGCCCCGGCCCGACCACACTGACTGAACCTGGACGGCTTCCCGGACTCGTGCGCTGCCCGGGCAGTCTGGTGGGGCACTTGGATAACACGCTGCAGCGGGTTATTATAAACAGGGAC
Zm	Zm-727	fwd	-0.517213	3.44252	-0.384488	-1.5904	-0.475392	1	14212711	14212880	39.4118	TGGCTAGTGCAATTCATACCTTTCTCGGCCTTTTGGCTAAGATCAAGTGTAGTATCTGTTCTTATCAGTTTAATATCTGATATGTGAACTATGTGTTCACTTCGATATTAAATTTATTTTTTGTGGGGGAGGGTCCGTATAGTAGCTTGCTACTTGGTCCTCGTGTGTCG
Zm	Zm-727	rev	-0.869696	3.48067	0.131895	-0.97601	0.235017	1	14212711	14212880	39.4118	CGACACACGAGGACCAAGTAGCAAGCTACTATACGGACCCTCCCCCACAAAAAATAAATTTAATATCGAAGTGAACACATAGTTCACATATCAGATATTAAACTGATAAGAACAGATACTACACTTGATCTTAGCCAAAAGGCCGAGAAAGGTATGAATTGCACTAGCCA
Zm	Zm-728	fwd	-2.82889	-1.97463	-1.74858	-2.43997	-0.114592	1	14253651	14253820	64.1176	GATCTATGCATGCATGCTGCATTGGCCATTGTGGGGACTGGGGAGCCAGGGGCACTGCCGGCCCGGGCCTCGCGCTGGTTCCTCCCCCGCGGTCGGTGTTGGGGGCAAGTAGGCTGGGCTATCAGAAAAGCGCCGGCCTGAATACGCGATCGCCTCATGGACCTAAACAC
Zm	Zm-728	rev	-2.32958	-3.11911	-2.24238	-3.126	-1.07045	1	14253651	14253820	64.1176	GTGTTTAGGTCCATGAGGCGATCGCGTATTCAGGCCGGCGCTTTTCTGATAGCCCAGCCTACTTGCCCCCAACACCGACCGCGGGGGAGGAACCAGCGCGAGGCCCGGGCCGGCAGTGCCCCTGGCTCCCCAGTCCCCACAATGGCCAATGCAGCATGCATGCATAGATC
Zm	Zm-729	fwd	-1.50511	-0.979764	-1.54243	#N/A	-0.347408	1	14255691	14255860	64.7059	TAGGGTGATGAACAGTGACACGCTAGATCTGAGGGGAGAGAGAAAAGGGTCGGCGCGTAGGGGGCGCTGTAGGGGGCACCGCTGCGGCTGTGGAGTGCCCCCTACAGCCCCCATGCAAGGGGAGGGGGATACTGAGGGGGCTGCGTTGCGTACAGCCTGACAGGCTCTCC
Zm	Zm-729	rev	-1.27011	-2.05825	-0.927538	-0.441537	0.0424932	1	14255691	14255860	64.7059	GGAGAGCCTGTCAGGCTGTACGCAACGCAGCCCCCTCAGTATCCCCCTCCCCTTGCATGGGGGCTGTAGGGGGCACTCCACAGCCGCAGCGGTGCCCCCTACAGCGCCCCCTACGCGCCGACCCTTTTCTCTCTCCCCTCAGATCTAGCGTGTCACTGTTCATCACCCTA
Zm	Sb-5359(Zm)	fwd	-1.96195	-2.32672	-1.35484	-1.87544	0.174628	1	14311502	14311671	64.1176	AGCACGGGAAGGAGCCAGTCCCGCTAGATCGATAGAGATGCAGCAGGCGGAGGAGTCCGCGGATGAGAAGGGGGCGGTGGCGGCGGAGCTGTGCTCGCGGCGTCGAGGCTTTGGGGGGTTAAAGCTGCTGCGTCCACTTGGTGGTAAGTCTGACTGCAGGTTCGCCGTTC
Zm	Sb-5359(Zm)	rev	-2.54849	-2.12438	-1.67499	-1.72237	0.0960566	1	14311502	14311671	64.1176	GAACGGCGAACCTGCAGTCAGACTTACCACCAAGTGGACGCAGCAGCTTTAACCCCCCAAAGCCTCGACGCCGCGAGCACAGCTCCGCCGCCACCGCCCCCTTCTCATCCGCGGACTCCTCCGCCTGCTGCATCTCTATCGATCTAGCGGGACTGGCTCCTTCCCGTGCT
Zm	Zm-730	fwd	-2.4087	-2.26712	-1.11127	-1.9797	-1.82426	1	14319291	14319460	65.8824	GCCGGCGCTTGCATCAACAACACTGGAGCAGTGACCACACTCCAGGACGGAGTCCGGACAGACAGCTGGGCCCCCTCCAGTCCCGTCCTCGGCAGGTCATGAAACAGTGTGCCATGCCACTGCGAACCCGCCTGTCCATACCAGACCAGCAGCAGCGCTGGCGCGGCCGG
Zm	Zm-730	rev	-2.13136	-2.37111	-0.299136	-2.39867	-1.00048	1	14319291	14319460	65.8824	CCGGCCGCGCCAGCGCTGCTGCTGGTCTGGTATGGACAGGCGGGTTCGCAGTGGCATGGCACACTGTTTCATGACCTGCCGAGGACGGGACTGGAGGGGGCCCAGCTGTCTGTCCGGACTCCGTCCTGGAGTGTGGTCACTGCTCCAGTGTTGTTGATGCAAGCGCCGGC
Zm	Zm-731	rev	-0.736383	-1.59251	-1.57167	#N/A	-2.21688	1	14321451	14321620	62.9412	CTGAGCCCAGGGCCCCAGGCTGCCCTGGACGGGAACGGGACGCGCTGGCTGCCATTGCGCTAGACCGTCTGGGTGGGCGTGGGCCTCATCGAAAGCCAACTCGTGCGTTGGATTCAGTGTGGGCCGGACCGAGTTTCAGGCGTGACATGAATCATGATTGGCAGTTTCCA
Zm	Sb-5356(Zm)	fwd	-2.68498	-2.45235	-1.52733	-2.65596	-1.35083	1	14359956	14360125	58.2353	CGTGTGGGGGGACTCTCCTCTCCCTACCTCGCTGACGAGTCATATCTCTCGCTTTAAATCCCGCTGCCTCCTCCGCCTGAGCCCCCCGATGATTTCCCTGAATTCCAGCCAGCAATGACAAGTGTACGAATTCAGGCCGACGTACTCCGCTGTTTTACAGGAGCGGGGGG
Zm	Sb-5356(Zm)	rev	-1.60126	-2.07064	-1.106	-1.40488	-1.33111	1	14359956	14360125	58.2353	CCCCCCGCTCCTGTAAAACAGCGGAGTACGTCGGCCTGAATTCGTACACTTGTCATTGCTGGCTGGAATTCAGGGAAATCATCGGGGGGCTCAGGCGGAGGAGGCAGCGGGATTTAAAGCGAGAGATATGACTCGTCAGCGAGGTAGGGAGAGGAGAGTCCCCCCACACG
Zm	Zm-732	fwd	-0.7445	0.350787	-0.634394	-0.770123	-0.656079	1	14360071	14360240	47.0588	AAAGCGAGAGATATGACTCGTCAGCGAGGTAGGGAGAGGAGAGTCCCCCCACACGCCGCACAGGATCATTCAATGCCCCGCTGAACATGACAGACATGTTTTCATCAGTTCTTGTCTCTGATTCTGACAGTGACAGGAACGGATTGGTATACATAAACACAAGTTAAAAT
Zm	Zm-732	rev	0.222414	-0.00579232	0.364583	-0.393066	-1.35496	1	14360071	14360240	47.0588	ATTTTAACTTGTGTTTATGTATACCAATCCGTTCCTGTCACTGTCAGAATCAGAGACAAGAACTGATGAAAACATGTCTGTCATGTTCAGCGGGGCATTGAATGATCCTGTGCGGCGTGTGGGGGGACTCTCCTCTCCCTACCTCGCTGACGAGTCATATCTCTCGCTTT
Zm	Zm-733	fwd	-0.618873	-1.58104	-0.979423	-0.959516	-1.45592	1	14360631	14360800	67.0588	GGCCGCCGGCTAACGGCAACTGCACGTACCCATCGACTGGCGCGAGGCGCCATGCAAGAACATGGCCATGGGCCATGGCCCGTTCCCATCGAGGCCCAGGGGCCGAGCGAGACGAGACGGCCACGTCAACGGAACCGAATTCCCCCCTGTCCCCAGAACGGAAAGCTCCC
Zm	Zm-733	rev	-2.18006	-1.8005	-1.41033	-2.10777	-1.38227	1	14360631	14360800	67.0588	GGGAGCTTTCCGTTCTGGGGACAGGGGGGAATTCGGTTCCGTTGACGTGGCCGTCTCGTCTCGCTCGGCCCCTGGGCCTCGATGGGAACGGGCCATGGCCCATGGCCATGTTCTTGCATGGCGCCTCGCGCCAGTCGATGGGTACGTGCAGTTGCCGTTAGCCGGCGGCC
Zm	Zm-734	fwd	-0.0747388	0.810935	-0.0608862	0.0680999	2.2013	1	14361201	14361370	70.5882	TTACACGCTGCCCCTGCCTTTCGCGGCACTCCACACGCGCGCCACGGCCGAGCGCTCCCAGCCTCCCACTGAGACGCGGACCCTACCGGCGTGGGGGCCCCGCGTGTCAGTCAAGCCTACCGTTAGGCGACTCGTACGTCCTCCATCGAGGCGGGCTGCCGAGCTGCGTC
Zm	Zm-734	rev	-0.2446	-0.341284	0.00344544	-0.0444287	1.46615	1	14361201	14361370	70.5882	GACGCAGCTCGGCAGCCCGCCTCGATGGAGGACGTACGAGTCGCCTAACGGTAGGCTTGACTGACACGCGGGGCCCCCACGCCGGTAGGGTCCGCGTCTCAGTGGGAGGCTGGGAGCGCTCGGCCGTGGCGCGCGTGTGGAGTGCCGCGAAAGGCAGGGGCAGCGTGTAA
Zm	Zm-735	fwd	-2.43707	-2.39476	-1.28613	-0.974753	-0.902082	1	14362341	14362510	60	CGCCGCCTCGTCGCTTTGCCGATCGCCATGGCATGCCTCGCATGCACAGCGTTACTGCTGCTGCTGCTGTGCCTATGACAGGCGGGCTCCACTTGCGCCATTGCTAGCTTTCCCTCTGCTTTCGCATGCCAATCCATCGAATAGCCTCCTGCTTTTGCGCACGCCCTTTC
Zm	Zm-735	rev	-3.37508	-2.53988	-2.15664	-2.80483	-0.71357	1	14362341	14362510	60	GAAAGGGCGTGCGCAAAAGCAGGAGGCTATTCGATGGATTGGCATGCGAAAGCAGAGGGAAAGCTAGCAATGGCGCAAGTGGAGCCCGCCTGTCATAGGCACAGCAGCAGCAGCAGTAACGCTGTGCATGCGAGGCATGCCATGGCGATCGGCAAAGCGACGAGGCGGCG
Zm	Zm-736	fwd	-1.76882	-2.25011	-0.697092	-1.75862	0.339158	1	14366071	14366240	63.5294	CCCGGTCGAAAAATCTCAGCCAGGTGCACGCACGCATGCAACGGCAACGCATCGTCGTCGTCTGATCGGATCGGATCGGAGCAGCAGCGGTCGAGCGGGGCCGGCGGGGCGCGCCATGTGCGACCTTTTGCTCGTTCTGGTTCTGGTCGAGGACAGTGCTGGGAATTTGG
Zm	Zm-736	rev	-2.64576	-2.29689	-1.78976	-2.51532	0.273792	1	14366071	14366240	63.5294	CCAAATTCCCAGCACTGTCCTCGACCAGAACCAGAACGAGCAAAAGGTCGCACATGGCGCGCCCCGCCGGCCCCGCTCGACCGCTGCTGCTCCGATCCGATCCGATCAGACGACGACGATGCGTTGCCGTTGCATGCGTGCGTGCACCTGGCTGAGATTTTTCGACCGGG
Zm	Zm-737	fwd	0.307662	-0.5067	1.40513	0.262444	-1.82036	1	14449391	14449560	63.5294	CTGGAATTCGGCCCAAGTTCGTATCAGCCCAGCGGACTCACTCTCACCAGCCGGTGGGACCCGCAAGTCAGCCACCCCACGCGCGCTATAGCATCACCGACATGTGGACCCGACCGCCAGTCGCCCTACCGCGCTCGCACCTAACCTTTCACTGACGCTTGGGACTCGCT
Zm	Zm-737	rev	0.289976	-0.655451	1.11662	0.331264	-1.3301	1	14449391	14449560	63.5294	AGCGAGTCCCAAGCGTCAGTGAAAGGTTAGGTGCGAGCGCGGTAGGGCGACTGGCGGTCGGGTCCACATGTCGGTGATGCTATAGCGCGCGTGGGGTGGCTGACTTGCGGGTCCCACCGGCTGGTGAGAGTGAGTCCGCTGGGCTGATACGAACTTGGGCCGAATTCCAG
Zm	Zm-738	fwd	-0.469468	-1.01412	-0.213618	-1.03861	0.307639	1	14450271	14450440	53.5294	TATGAGTGGTTTGGATACTCATTAGATCCGGCGCATCGGATCTCGATCGGGTGACCGACTTTGTGTGCCGGTTCGTGTGGACAACGCCTAATCCCTGCCGTAGGTTTGAGATCCGAGGGCGGAGAAATAAGTGTACCCCCTTCGCTGTGCACCTATTGCAGAAGAACCCT
Zm	Zm-738	rev	-1.33926	-2.02396	-1.53386	-1.3793	-0.245526	1	14450271	14450440	53.5294	AGGGTTCTTCTGCAATAGGTGCACAGCGAAGGGGGTACACTTATTTCTCCGCCCTCGGATCTCAAACCTACGGCAGGGATTAGGCGTTGTCCACACGAACCGGCACACAAAGTCGGTCACCCGATCGAGATCCGATGCGCCGGATCTAATGAGTATCCAAACCACTCATA
Zm	Zm-740	fwd	-1.11129	-1.73587	0.15449	-0.899245	-1.45065	1	14584931	14585100	61.1765	GAGCAATGGGGAGGATGCGGCGGGCGAGCAGCGGCAAGAGGAGGGAGGACATCATCGGGGCCAGCCGCGAGAGTATCCAATGCCCTCTATCGCCGCTCCGCTCCACAAAAAGCACCACTCACAAGGCGCCACGAAGCCACATAGATACAGATACGCCGTACGCGTCGTTT
Zm	Zm-740	rev	-2.36292	-2.87441	-1.50492	-2.59651	-0.167877	1	14584931	14585100	61.1765	AAACGACGCGTACGGCGTATCTGTATCTATGTGGCTTCGTGGCGCCTTGTGAGTGGTGCTTTTTGTGGAGCGGAGCGGCGATAGAGGGCATTGGATACTCTCGCGGCTGGCCCCGATGATGTCCTCCCTCCTCTTGCCGCTGCTCGCCCGCCGCATCCTCCCCATTGCTC
Zm	Zm-741	fwd	-0.180427	0.589113	0.148721	-0.078597	0.295673	1	14585291	14585460	58.2353	GCTTTCATCTAACCTCCACGTGAAGCGGACGTTACCCCAAGTCTGGTTGGCTGGTTCCCGCCAGCCGCGGGCTCCACCAGTCGGCCGGTCGCGTTCGGGTAAGCGAGAGCGGGTAAGCCATGGCGGGCGGTGGCTAATGCATTAAGGTATTTTATTTATGTGACGTCACA
Zm	Zm-741	rev	-0.340102	0.887613	0.218678	0.0962029	0.674645	1	14585291	14585460	58.2353	TGTGACGTCACATAAATAAAATACCTTAATGCATTAGCCACCGCCCGCCATGGCTTACCCGCTCTCGCTTACCCGAACGCGACCGGCCGACTGGTGGAGCCCGCGGCTGGCGGGAACCAGCCAACCAGACTTGGGGTAACGTCCGCTTCACGTGGAGGTTAGATGAAAGC
Zm	Zm-742	fwd	0.792755	0.177048	1.69425	0.757889	0.532691	1	14605891	14606060	53.5294	GGTTCGTTTGCAATTGAGCCGCGCGAAGGGGTATTGGTGGATATGAGCCGTCAGATTCAAAACCGATGGTTCTGATTAGATCCACAGTTGCCCCAACCGATATGCGCAGGCGACCGACCGATCCAAGATCTACGGTCTGAAACCTCTCCCCCGCATTAAACCGCTCTAGC
Zm	Zm-742	rev	0.304898	-0.0456226	0.745825	0.216502	0.443118	1	14605891	14606060	53.5294	GCTAGAGCGGTTTAATGCGGGGGAGAGGTTTCAGACCGTAGATCTTGGATCGGTCGGTCGCCTGCGCATATCGGTTGGGGCAACTGTGGATCTAATCAGAACCATCGGTTTTGAATCTGACGGCTCATATCCACCAATACCCCTTCGCGCGGCTCAATTGCAAACGAACC
Zm	Zm-743	fwd	0.968261	1.32138	1.5055	0.732098	-0.807018	1	14611871	14612040	60	CCGTGGCAAGTGGTTCGGAGTTGGTCGGTGTATGGGTCCACGCTGTCAGTGGGCCAGATCATTGTGGGCAACGTGGAGCGAGGACCGAAAGATGAAGGTCACCCGGGGCCCACAGGACCCCACCTGTCAGGGCGTTGTGTCGTGAGTTAGAATGGGTCACTGACTTGGTG
Zm	Zm-743	rev	0.826547	1.48843	1.24642	0.832177	-0.622817	1	14611871	14612040	60	CACCAAGTCAGTGACCCATTCTAACTCACGACACAACGCCCTGACAGGTGGGGTCCTGTGGGCCCCGGGTGACCTTCATCTTTCGGTCCTCGCTCCACGTTGCCCACAATGATCTGGCCCACTGACAGCGTGGACCCATACACCGACCAACTCCGAACCACTTGCCACGG
Zm	Zm-745	fwd	-2.19071	-1.85956	-1.36191	-2.16734	-0.792039	1	15019661	15019830	59.4118	GGCATGCATGCACCGAATGCGCGCGGCACTGACGGGGTCTGCTAGAGAGTCCATGTAGGTGGTCACCGAGAAGGTGGTGGGCGGCCATGCATGTGAAGCCAACAACCGAGTGCGTCGAGAGGTATGTGAGCTAGCGATCCAGCAACAGCAACTTGTACGCGTTGCGCTCA
Zm	Zm-745	rev	-2.47931	-1.7674	-2.33036	-1.34554	-2.06533	1	15019661	15019830	59.4118	TGAGCGCAACGCGTACAAGTTGCTGTTGCTGGATCGCTAGCTCACATACCTCTCGACGCACTCGGTTGTTGGCTTCACATGCATGGCCGCCCACCACCTTCTCGGTGACCACCTACATGGACTCTCTAGCAGACCCCGTCAGTGCCGCGCGCATTCGGTGCATGCATGCC
Zm	Zm-746	fwd	-2.13268	-1.82068	-1.5119	-2.62833	-0.631292	1	15020011	15020180	56.4706	TACTACAATAGCAGGCTTCGGCCTTTGGGTGCCCGGGTAGGTAAAGTGGGTATGGGCCTGGAATGGGTCCACACGCTATCAGCCAGTGGTGGCATGGCAGCCACCACGAGAGCTTTGCCTGAACTCCGAAGTGATCAAGTGAGAACCCGTCGCTGCAACTGCAACTGCAA
Zm	Zm-746	rev	-0.11784	-0.319178	-0.00668634	-0.252301	-0.328271	1	15020011	15020180	56.4706	TTGCAGTTGCAGTTGCAGCGACGGGTTCTCACTTGATCACTTCGGAGTTCAGGCAAAGCTCTCGTGGTGGCTGCCATGCCACCACTGGCTGATAGCGTGTGGACCCATTCCAGGCCCATACCCACTTTACCTACCCGGGCACCCAAAGGCCGAAGCCTGCTATTGTAGTA
Zm	Zm-747	fwd	-0.401468	-1.16068	-0.198706	-0.224803	-0.0786887	1	15020991	15021160	63.5294	GCAAGAAAAATATTACATACCAGGGGCAGGAGGGACCGGGGGAACGAAGAAAAAAGGACCGACCAGCGCGGCCTCGACGTGACCCGCGCGGCTCGATCGGACGGTGCAGACTCACTGACAGGCGGGTCACGCCGCGCGTGTCAGGATATGCTGCGCCCGCATCCGCATGC
Zm	Zm-747	rev	-0.00946197	-0.0932673	0.180204	-0.0899647	0.457387	1	15020991	15021160	63.5294	GCATGCGGATGCGGGCGCAGCATATCCTGACACGCGCGGCGTGACCCGCCTGTCAGTGAGTCTGCACCGTCCGATCGAGCCGCGCGGGTCACGTCGAGGCCGCGCTGGTCGGTCCTTTTTTCTTCGTTCCCCCGGTCCCTCCTGCCCCTGGTATGTAATATTTTTCTTGC
Zm	Zm-748	fwd	-1.97162	-1.43949	-0.307159	-2.33866	-3.34097	1	15027251	15027420	46.4706	ACAAAAAACGGAACATGTGCCCTAGCCAAAGTAGCAACGAAAAGGTTTGTCAGATGAACAGAGACACGAAAAAGACGTACGCACGGAACCTCAGGGACCACGACCACCTTCCCCGGTCGAGCCTGTTTGTATTTATATGAGATGTAACAGTTCTCCATGATGAAGTGACA
Zm	Zm-748	rev	-2.26126	-2.13315	-1.73415	-2.1025	-3.67034	1	15027251	15027420	46.4706	TGTCACTTCATCATGGAGAACTGTTACATCTCATATAAATACAAACAGGCTCGACCGGGGAAGGTGGTCGTGGTCCCTGAGGTTCCGTGCGTACGTCTTTTTCGTGTCTCTGTTCATCTGACAAACCTTTTCGTTGCTACTTTGGCTAGGGCACATGTTCCGTTTTTTGT
Zm	Zm-sh16	fwd	-0.055572	-0.94195	0.035429	-0.940332	-2.02383	1	15041301	15041470	66.4706	CAGTAATGGGCGCGGAGCCCGAGTGCTCTGGGGTGGCTGTCGAGCCCTTTCGAGGGGCTAGCCTTCGAACCCCTAATCAGTAATGGGCGCGGGGCCCGAGTGCTCTGGGGCGGTTGCTGGACCCCGCAGGGTGCAACCTTCGAACCCCTGATCAGTAGGAGGGCTCGGGG
Zm	Zm-sh16	rev	-0.430985	-1.02011	0.169246	-0.672613	-2.09924	1	15041301	15041470	66.4706	CCCCGAGCCCTCCTACTGATCAGGGGTTCGAAGGTTGCACCCTGCGGGGTCCAGCAACCGCCCCAGAGCACTCGGGCCCCGCGCCCATTACTGATTAGGGGTTCGAAGGCTAGCCCCTCGAAAGGGCTCGACAGCCACCCCAGAGCACTCGGGCTCCGCGCCCATTACTG
Zm	Zm-749	fwd	1.6407	2.78093	2.31483	2.09065	0.807234	1	15060027	15060196	58.8235	TCCACGTCGATGTCAGCAGTGAAGGCGGGCTTTGATTGCCAAGTCAGTGGGGTGAGAGGGACCCATAGGGGCAAAATCGAGATAATAGTGGGGAGAATCAAAAAACCGCACCCCGGAGGCCACAAATCAAGCTTGTGGCTCTCGGCCACCGCCCGCTCGCCCACGTGGCC
Zm	Zm-749	rev	1.83158	-0.010174	1.99701	1.31236	-0.720784	1	15060027	15060196	58.8235	GGCCACGTGGGCGAGCGGGCGGTGGCCGAGAGCCACAAGCTTGATTTGTGGCCTCCGGGGTGCGGTTTTTTGATTCTCCCCACTATTATCTCGATTTTGCCCCTATGGGTCCCTCTCACCCCACTGACTTGGCAATCAAAGCCCGCCTTCACTGCTGACATCGACGTGGA
Zm	Zm-750	fwd	-2.86716	-2.44322	-1.42439	-2.82436	-3.21893	1	15062141	15062310	64.7059	GCCATGTGGCCATTTAGCTGTGCGCCACCAGTACCGGCCTCTGCCTGTTACGGCCCAGGCAGCATCGCAATCCCGTTCTACCCGGCAGCAGCTGCTGCTGCTGCCTACTGGGGTTGCATGGTTCCAGGAGCTTGGAGTGGCGCATGGCCGCCTCACTCCGGCCAGTCCGA
Zm	Zm-750	rev	-2.22515	-0.946428	-1.45219	-2.44226	-2.67277	1	15062141	15062310	64.7059	TCGGACTGGCCGGAGTGAGGCGGCCATGCGCCACTCCAAGCTCCTGGAACCATGCAACCCCAGTAGGCAGCAGCAGCAGCTGCTGCCGGGTAGAACGGGATTGCGATGCTGCCTGGGCCGTAACAGGCAGAGGCCGGTACTGGTGGCGCACAGCTAAATGGCCACATGGC
Zm	Zm-751	fwd	-0.000156595	-0.49109	0.804011	-0.661669	-1.96498	1	15062921	15063090	44.1176	CCAGCAATAGCGCCAGATGTTCTGATCCACTGGCTGTTGGCCCATCGATCTCAGTGGACAAAAGTGGTCCACCTTATTCTGGGAAATTTCAGCATATATTCAGTTTGTTTCCACTTGTCTACTTCTTACTGCTGCATAAGAATTGTCTGCAGGTGCTGACGAAACAATAT
Zm	Zm-751	rev	-0.0601624	0.303376	0.244393	-0.326907	-1.2858	1	15062921	15063090	44.1176	ATATTGTTTCGTCAGCACCTGCAGACAATTCTTATGCAGCAGTAAGAAGTAGACAAGTGGAAACAAACTGAATATATGCTGAAATTTCCCAGAATAAGGTGGACCACTTTTGTCCACTGAGATCGATGGGCCAACAGCCAGTGGATCAGAACATCTGGCGCTATTGCTGG
Zm	Zm-752	fwd	2.28922	3.182	1.86165	1.47575	0.963302	1	15063481	15063650	40	CTTTCCTTCCGGCCTTATCCTTTGTTTCTTTATTCCTTTTTTATTTGAGATAACTGGATCACGAAAGTGATGCAAAAAGTGGACAAAGGCACAGAAGAAAGCAGGAAAGTGATGGACAACTACTGGATGCCCCACTGACCTTAAATGCGAAAGAGGAATAAATTATTGCC
Zm	Zm-752	rev	1.15619	3.01924	1.06398	0.503923	1.50655	1	15063481	15063650	40	GGCAATAATTTATTCCTCTTTCGCATTTAAGGTCAGTGGGGCATCCAGTAGTTGTCCATCACTTTCCTGCTTTCTTCTGTGCCTTTGTCCACTTTTTGCATCACTTTCGTGATCCAGTTATCTCAAATAAAAAAGGAATAAAGAAACAAAGGATAAGGCCGGAAGGAAAG
Zm	Zm-753	fwd	0.27836	0.512733	0.745433	0.102314	-1.44013	1	15072499	15072668	44.1176	ATGTTACCCATCTGGCTGCCCGTGACCGACCCACCAAAGCCCGACCCAAACCTGGCATGGGCCGAAAGCCGTATGTCACGTTTGTTTCGGCTTTTTCTGACGAACCATTTTGATAATCTAACTATATGAGGAAATTTTAATTATTATGAGAATTACGTGCGAAGTAAGAT
Zm	Zm-753	rev	0.0620328	0.475682	0.872534	0.177265	-1.51472	1	15072499	15072668	44.1176	ATCTTACTTCGCACGTAATTCTCATAATAATTAAAATTTCCTCATATAGTTAGATTATCAAAATGGTTCGTCAGAAAAAGCCGAAACAAACGTGACATACGGCTTTCGGCCCATGCCAGGTTTGGGTCGGGCTTTGGTGGGTCGGTCACGGGCAGCCAGATGGGTAACAT
Zm	Zm-754	fwd	-1.43664	-0.922595	-0.931154	-1.61005	0.554892	1	15125853	15126022	51.7647	AGATGGACCGGGCCCAAGTGGGTTTTTGGCGGGACGCTACGGTGCAACCCGCTCTATCGCGGCCCTCGGAGGACGTTGGCTGGGAAACCTGTTGAAATCTTGAAGGTTCTCAAAATAAAAATCGAAGAAGGATTCTGCCAGCGTTGCTGTGGGTATTCAAAAACAACTAG
Zm	Zm-754	rev	-0.554136	-1.26565	-0.586682	-1.34724	0.236375	1	15125853	15126022	51.7647	CTAGTTGTTTTTGAATACCCACAGCAACGCTGGCAGAATCCTTCTTCGATTTTTATTTTGAGAACCTTCAAGATTTCAACAGGTTTCCCAGCCAACGTCCTCCGAGGGCCGCGATAGAGCGGGTTGCACCGTAGCGTCCCGCCAAAAACCCACTTGGGCCCGGTCCATCT
Zm	Zm-755	fwd	-1.41281	-2.46282	-0.771184	-1.5648	-1.29271	1	15162007	15162176	69.4118	CCCTGCGCCGTTGCCTGAACAAAGGATGCTCCGGAGAGAGCTTCGGGGTGGGGAGTGAGAAGAGGAGCAGGCGGCGTGGGGCACACATGTCCATCGCGCGGCAAGCTAATGCCGACGCGGCGGCGCCGGCGGTAGCGCAGTCGCGCGCAAGGGAGCGAGCGGTTGGCGTG
Zm	Zm-755	rev	-1.53674	-2.39799	-1.62836	-2.16873	-1.52104	1	15162007	15162176	69.4118	CACGCCAACCGCTCGCTCCCTTGCGCGCGACTGCGCTACCGCCGGCGCCGCCGCGTCGGCATTAGCTTGCCGCGCGATGGACATGTGTGCCCCACGCCGCCTGCTCCTCTTCTCACTCCCCACCCCGAAGCTCTCTCCGGAGCATCCTTTGTTCAGGCAACGGCGCAGGG
Zm	Zm-756	fwd	0.556882	1.83877	0.0151798	0.294098	0.0332863	1	15176201	15176370	40.5882	CCATCATTAGTTTCCCTAAGATTCCCCTACGGACAATGACACATCAATACATCTGGGCGGCTTTTCTAAAGGCATGTAGATATGGACAATATATGATTAAGAAAATAAGAAGATTCGTCCTTACCTAACAGTCACCACAACCGATCTACAGTTGTTGGGACGACCTAATC
Zm	Zm-756	rev	0.0768016	1.83064	-0.384481	-0.567306	-0.79088	1	15176201	15176370	40.5882	GATTAGGTCGTCCCAACAACTGTAGATCGGTTGTGGTGACTGTTAGGTAAGGACGAATCTTCTTATTTTCTTAATCATATATTGTCCATATCTACATGCCTTTAGAAAAGCCGCCCAGATGTATTGATGTGTCATTGTCCGTAGGGGAATCTTAGGGAAACTAATGATGG
Zm	Zm-757	fwd	-1.83761	-2.05032	-1.21959	-1.88112	-1.03262	1	15177931	15178100	65.2941	CCTGCAAAGCTCTCTCTTCGATCCGTTGCGCTGACTGCCCGTTGCATACCACGCCAACACCACGCGTCCGCGGCGCGGAGGGCGGAGGCGGGCGGCCACAGCTGGTGACTGCTGTGCTGTGTGGTGTGGTGGAGTGGAGCCGTGGAGCTAGCATTGAGGATTGCCTGCCA
Zm	Zm-757	rev	-2.24613	-2.47697	-1.57288	-1.75558	-0.746544	1	15177931	15178100	65.2941	TGGCAGGCAATCCTCAATGCTAGCTCCACGGCTCCACTCCACCACACCACACAGCACAGCAGTCACCAGCTGTGGCCGCCCGCCTCCGCCCTCCGCGCCGCGGACGCGTGGTGTTGGCGTGGTATGCAACGGGCAGTCAGCGCAACGGATCGAAGAGAGAGCTTTGCAGG
Zm	Zm-758	fwd	-0.738219	-1.07527	-0.67408	-0.339857	-1.20767	1	15180231	15180400	67.0588	GACCCTCACCGGCTGGTGCTAGCTGACGAGGGAGCCCTCGGCGGGCGGCGGCGGCCACGGAGCGGCAGCGGCCAGCGACCTCGCGGAACCTGGGCACGCTCCTAGCGGAATTGCTACAAGTGGACCTCCTTATGCCCATGAGTTTGTCTGCTAGGGGCCTACGTACTGTC
Zm	Zm-758	rev	-1.8777	-2.24558	-1.6445	-2.0358	-1.30868	1	15180231	15180400	67.0588	GACAGTACGTAGGCCCCTAGCAGACAAACTCATGGGCATAAGGAGGTCCACTTGTAGCAATTCCGCTAGGAGCGTGCCCAGGTTCCGCGAGGTCGCTGGCCGCTGCCGCTCCGTGGCCGCCGCCGCCCGCCGAGGGCTCCCTCGTCAGCTAGCACCAGCCGGTGAGGGTC
Zm	Zm-759	fwd	-2.42318	-2.11151	-1.69207	-2.63557	-1.096	1	15189241	15189410	61.7647	TGGCCCTCCTCCGGCTCTTCTCCATCACAGTCCCGATGATTCCGCGACAAAAGCATGCGGAGGGGTCCGAGCACAGTCACTGACTCCGACCGCGATCCGCAGACTGGAGATCTTGCAGGAGCGCGCGTTCTCCTCCTCTCCCTGATGACGAGCAAGAGCTACCTCGCTCG
Zm	Zm-759	rev	-2.33462	-2.5735	-1.34029	-2.80524	-1.28619	1	15189241	15189410	61.7647	CGAGCGAGGTAGCTCTTGCTCGTCATCAGGGAGAGGAGGAGAACGCGCGCTCCTGCAAGATCTCCAGTCTGCGGATCGCGGTCGGAGTCAGTGACTGTGCTCGGACCCCTCCGCATGCTTTTGTCGCGGAATCATCGGGACTGTGATGGAGAAGAGCCGGAGGAGGGCCA
Zm	Zm-760	fwd	-2.10988	-0.252887	-0.556246	#N/A	-1.7503	1	15190431	15190600	62.3529	AGCTGTGGGAGGACATGGGATGGGAGAGGAGGACACATGCATGCTGGCCAGTCAGGCACTGTGCTGGCACATGAGGTAGGGATAGGGGGGCCCTCGGCCAGTGTCCAGGCCGCATGCATGCATGCCCCCCCTGCTGCTCGACCGAACAACGTTGGATGCCTGGATTGATG
Zm	Zm-760	rev	-2.09438	-2.0206	-1.30821	-2.45448	-2.16221	1	15190431	15190600	62.3529	CATCAATCCAGGCATCCAACGTTGTTCGGTCGAGCAGCAGGGGGGGCATGCATGCATGCGGCCTGGACACTGGCCGAGGGCCCCCCTATCCCTACCTCATGTGCCAGCACAGTGCCTGACTGGCCAGCATGCATGTGTCCTCCTCTCCCATCCCATGTCCTCCCACAGCT
Zm	Zm-761	fwd	-0.459305	-1.36374	0.12636	-0.941119	-2.72786	1	15191031	15191200	63.5294	CCCCATCTCTCGGCCGAGGGGTACGGGGGCTCCAGACACGGTCCTTTGGTTTCTTCTGCCTGTAGCGAGCGGCCCCGCCCCCCACCGCGCTGCTAGCCTAGCCGATGCTGATCCATCCACCACCCACAAGGGATTGTTCCACGACTTGTGGACCTGACCATGACGTGACT
Zm	Zm-761	rev	-0.41674	-0.77375	-0.360298	-1.20944	-1.00224	1	15191031	15191200	63.5294	AGTCACGTCATGGTCAGGTCCACAAGTCGTGGAACAATCCCTTGTGGGTGGTGGATGGATCAGCATCGGCTAGGCTAGCAGCGCGGTGGGGGGCGGGGCCGCTCGCTACAGGCAGAAGAAACCAAAGGACCGTGTCTGGAGCCCCCGTACCCCTCGGCCGAGAGATGGGG
Zm	Zm-762	fwd	2.23289	4.41049	1.92404	1.5938	0.198429	1	15191941	15192110	47.0588	ATTGCCATATAGGATAAGGATGTGATAAGATTGATTGGGCTCTGTGAAAAATACAAGTTGCCTTTTGCTGTAGTAAGTGGTTGGTGAGCGAACTCTGAGGGAAAGGGGTAGAAAGCAGGGCCCAGGGCCCAGGGGAACATAGATAGCTGTCCCAATGTGTTGCTGTTGCT
Zm	Zm-762	rev	0.96267	1.7663	0.841397	0.33936	-0.25384	1	15191941	15192110	47.0588	AGCAACAGCAACACATTGGGACAGCTATCTATGTTCCCCTGGGCCCTGGGCCCTGCTTTCTACCCCTTTCCCTCAGAGTTCGCTCACCAACCACTTACTACAGCAAAAGGCAACTTGTATTTTTCACAGAGCCCAATCAATCTTATCACATCCTTATCCTATATGGCAAT
Zm	Zm-763	fwd	-0.466651	-0.0435832	-0.243096	-0.755343	-0.732661	1	15194901	15195070	60	GTGGTAGTATAGTACGTGTACGCGCGCAGGCAAATGAGTCAAGGCAGGTGAAAAAGGCAGCGGCGCCCAGGGCCGGGAGGGCCACGCATCCAACAACCTTTTCTGCTGCGTGCACTGAAACCCACATGGATCCCAGCTGAGCTGTGCTGTGCGGCTAAGCTGCTGAGCCG
Zm	Zm-763	rev	-0.548323	0.0645383	0.437984	-0.145784	-1.08868	1	15194901	15195070	60	CGGCTCAGCAGCTTAGCCGCACAGCACAGCTCAGCTGGGATCCATGTGGGTTTCAGTGCACGCAGCAGAAAAGGTTGTTGGATGCGTGGCCCTCCCGGCCCTGGGCGCCGCTGCCTTTTTCACCTGCCTTGACTCATTTGCCTGCGCGCGTACACGTACTATACTACCAC
Zm	Zm-764	fwd	-2.03915	-1.70857	-1.59019	-2.27759	-1.35938	1	15240091	15240260	68.8235	AACGGATGCACACGATATATGATGCAGCGAGACGTGCAGCGTACATGGCTCATGGGCGCGGGCCCACCGTCCCGGGGTGGTGCTCCCTGCTACTGCGAACCGGCCGGGTGGCCCTCTGCCGCTGGTTGGCCTGGCGTGCGTCCGCGCGAGGCCAGCGGCACATGGCCATG
Zm	Zm-764	rev	-1.67322	-1.58904	-0.739651	-1.72218	-1.75259	1	15240091	15240260	68.8235	CATGGCCATGTGCCGCTGGCCTCGCGCGGACGCACGCCAGGCCAACCAGCGGCAGAGGGCCACCCGGCCGGTTCGCAGTAGCAGGGAGCACCACCCCGGGACGGTGGGCCCGCGCCCATGAGCCATGTACGCTGCACGTCTCGCTGCATCATATATCGTGTGCATCCGTT
Zm	Zm-765	fwd	-0.730829	-1.48073	-0.513416	-0.263116	-1.43144	1	15241011	15241180	57.6471	TGCTAGACGCAGAGCCAGAGTAGAGTTCCCACGACCGCAGTTTCGGTATCGCCGTTTCATTTGGGCCTCAGGCAGGCCCATTGGTCTGGTTTCATTCGGCCTCAGGCCGCCCATCCAATCCAACGGTCCTCTGGCTAGTTGTCGTGCTGCTTGTGCAAAGCTGTGGCCTA
Zm	Zm-765	rev	-0.598794	-1.31362	-0.576061	-1.1603	-1.41704	1	15241011	15241180	57.6471	TAGGCCACAGCTTTGCACAAGCAGCACGACAACTAGCCAGAGGACCGTTGGATTGGATGGGCGGCCTGAGGCCGAATGAAACCAGACCAATGGGCCTGCCTGAGGCCCAAATGAAACGGCGATACCGAAACTGCGGTCGTGGGAACTCTACTCTGGCTCTGCGTCTAGCA
Zm	Zm-767	fwd	-1.89002	-1.80044	-0.78939	-1.70806	0.250647	1	15307051	15307220	63.5294	CTGCCCGCGGATGCGGCCACTCGTCCCGCCATCCTACCAGCACTCACTCCCCCAGGGCGCAATTATTAATTACTGCTATGCTAGGCCCACGGCACAGCCCACAGGGTGCTGCAGCCTGCAGGAGTGCCTGCCTGCCTTATCCATCTGCAGCCGCTGCCTCCAGATCGTCC
Zm	Zm-767	rev	-1.65509	-2.04213	-1.59647	-2.01891	-0.605448	1	15307051	15307220	63.5294	GGACGATCTGGAGGCAGCGGCTGCAGATGGATAAGGCAGGCAGGCACTCCTGCAGGCTGCAGCACCCTGTGGGCTGTGCCGTGGGCCTAGCATAGCAGTAATTAATAATTGCGCCCTGGGGGAGTGAGTGCTGGTAGGATGGCGGGACGAGTGGCCGCATCCGCGGGCAG
Zm	Zm-768	fwd	-0.640977	-1.55938	-1.22117	-0.101336	0.492896	1	15310191	15310360	58.2353	GACGCAGACAGCACGCAATGGTCCGAACTCTGAAGCCTCTGGCAGCGCGCGGTTGCATCGTCGTCATCACTTGCATGTATATGGACCAGCCGGCGAGAAAACGACGGGTGCAAATGGCGGATTCGTTTGGTTTTTACCCGGCCCGGACCCCGGAAGTCGGCCAATGCAAA
Zm	Zm-768	rev	-1.43073	-1.71915	-0.854465	-0.0913168	-0.829448	1	15310191	15310360	58.2353	TTTGCATTGGCCGACTTCCGGGGTCCGGGCCGGGTAAAAACCAAACGAATCCGCCATTTGCACCCGTCGTTTTCTCGCCGGCTGGTCCATATACATGCAAGTGATGACGACGATGCAACCGCGCGCTGCCAGAGGCTTCAGAGTTCGGACCATTGCGTGCTGTCTGCGTC
Zm	Zm-769	fwd	1.83921	3.24598	1.68106	1.85167	-0.142644	1	15310531	15310700	61.1765	TGCCATCGCGCAGGGCCCCATTAGTGACATGCGAAGACTTTGGTCTAAATTCCTGTGCCGTCAACGCGCCGCTGGGGGCCCCAGCCCCCAAGGACCACAGCCCTGTGACGCAACGCGTACGTGGCCTTCCTGTTGTCTGTACACTCCTGTAGAGTCGATCAGCTAGGCGG
Zm	Zm-769	rev	1.80905	3.38791	1.94106	2.01794	0.132864	1	15310531	15310700	61.1765	CCGCCTAGCTGATCGACTCTACAGGAGTGTACAGACAACAGGAAGGCCACGTACGCGTTGCGTCACAGGGCTGTGGTCCTTGGGGGCTGGGGCCCCCAGCGGCGCGTTGACGGCACAGGAATTTAGACCAAAGTCTTCGCATGTCACTAATGGGGCCCTGCGCGATGGCA
Zm	Zm-770	fwd	-2.16473	-1.88158	-0.893653	#N/A	1.0337	1	15313271	15313440	65.8824	CCTCTGGATCCTCGTCGCGAGCGCTACTTGGATGCGCAGTGCGGGCGCCTGTCGTCGTCTCTGCGCCCGATTCCTTCCAGATTGTTCAGTGCACGGCACACGGCCGTGGTGGCGCGCCCGGCGCGGTCGTTTTCGGATCGCCCGGAAGGTGCGCGAATTCCGGTATGAGT
Zm	Zm-770	rev	-1.91564	-2.15188	-0.992539	-0.907259	1.81805	1	15313271	15313440	65.8824	ACTCATACCGGAATTCGCGCACCTTCCGGGCGATCCGAAAACGACCGCGCCGGGCGCGCCACCACGGCCGTGTGCCGTGCACTGAACAATCTGGAAGGAATCGGGCGCAGAGACGACGACAGGCGCCCGCACTGCGCATCCAAGTAGCGCTCGCGACGAGGATCCAGAGG
Zm	Zm-771	fwd	-0.195013	-0.811983	0.770057	-0.762202	-2.20919	1	15322111	15322280	58.2353	TGTACATTTGTGCTGTGCCTAATGGGCTGGCCCAAAACACACAATTTCTGGCACGACCCATATCTGGCACGGCCCAACCTAATTGTGGGTCTAGACCGGCACGGCCTACATTGTGGGCCGTGCCTGGGCCTCAAGTCAAGCCCACGGGGCGGCCTGGCATGGCCCATTTA
Zm	Zm-771	rev	-0.188187	-1.04301	0.372096	-0.287499	-2.79766	1	15322111	15322280	58.2353	TAAATGGGCCATGCCAGGCCGCCCCGTGGGCTTGACTTGAGGCCCAGGCACGGCCCACAATGTAGGCCGTGCCGGTCTAGACCCACAATTAGGTTGGGCCGTGCCAGATATGGGTCGTGCCAGAAATTGTGTGTTTTGGGCCAGCCCATTAGGCACAGCACAAATGTACA
Zm	Zm-772	fwd	-0.675611	-0.599364	-0.920433	-1.14812	-0.69685	1	15323031	15323200	68.8235	AGCGCCCTGCGCCGCCCAGGATTCTGGTGGCTGCCTGCGCGACACGAGTGGTAATGGACCGAGCGCGCACCGCCTGGCCTGGGCGCCCGGGCCCAATTCCTAACTTGCCACTACGCTGTCCCCACGCGGGCACGCCGCCCGGGTCCAGTTTCACTACTTCTTGCGTCCGT
Zm	Zm-772	rev	-1.76799	-0.181878	-0.953766	-0.897938	0.0195154	1	15323031	15323200	68.8235	ACGGACGCAAGAAGTAGTGAAACTGGACCCGGGCGGCGTGCCCGCGTGGGGACAGCGTAGTGGCAAGTTAGGAATTGGGCCCGGGCGCCCAGGCCAGGCGGTGCGCGCTCGGTCCATTACCACTCGTGTCGCGCAGGCAGCCACCAGAATCCTGGGCGGCGCAGGGCGCT
Zm	Zm-773	fwd	-1.75529	-2.04776	-1.78093	-2.22393	-0.332116	1	15387971	15388140	71.7647	CGGGTCGTTGGCGCGCGGTGGAGTGGGGGTGGGTGGTCCTGGCGTCCTGCCCTGCGCGATGGTCGATGGATGCCCCATGCGCGTGTAACCGCCCAGCCGTCGCCATCCGACCAGGTGGGCAGACGTACGTACGGTGGCACGCCCACGGCCCATCGGCCATCGCGATCGCG
Zm	Zm-773	rev	-1.07227	-0.97353	0.0617784	#N/A	-0.379118	1	15387971	15388140	71.7647	CGCGATCGCGATGGCCGATGGGCCGTGGGCGTGCCACCGTACGTACGTCTGCCCACCTGGTCGGATGGCGACGGCTGGGCGGTTACACGCGCATGGGGCATCCATCGACCATCGCGCAGGGCAGGACGCCAGGACCACCCACCCCCACTCCACCGCGCGCCAACGACCCG
Zm	Zm-774	fwd	-0.899937	-1.68416	-0.809713	-0.86092	-1.27406	1	15388501	15388670	64.7059	CCTCGCGTGCCAACATGACCACCGCCGGTACGTCTCCATCGTCGTCGGTACGTTTCCGTCGTCGGCCGTCGGCGTCTCAGGCAGCTCTCAATTAAGCGGACGTGTTTTGGTAATCTGGTGGAACGCCGCGCGCACTGAGGGTTTGGGGGCCCCGGCGGACGAGCGAGCGA
Zm	Zm-774	rev	-2.17872	-2.51259	-1.46474	-2.29954	-1.27271	1	15388501	15388670	64.7059	TCGCTCGCTCGTCCGCCGGGGCCCCCAAACCCTCAGTGCGCGCGGCGTTCCACCAGATTACCAAAACACGTCCGCTTAATTGAGAGCTGCCTGAGACGCCGACGGCCGACGACGGAAACGTACCGACGACGATGGAGACGTACCGGCGGTGGTCATGTTGGCACGCGAGG
Zm	Zm-775	fwd	-1.45124	-1.53324	0.596047	-0.897034	0.306747	1	15388911	15389080	67.0588	CTGTCCGCGGTGCCGATCGGCGAGAGAGCATGCATGGACATGGACCACGCGAGATCCAGGAACCGGCACGGGCCCATGCGTGGCAGGCGGCCGTTTCGTCAGGTTCCCCGAAATGCCCCAACTGCGCGGCTGCAGGATGGCTCATGGCTGGCTGCCTAGCTGGCCCGTGA
Zm	Zm-775	rev	-1.32477	-1.78233	-2.85782	#N/A	0.81217	1	15388911	15389080	67.0588	TCACGGGCCAGCTAGGCAGCCAGCCATGAGCCATCCTGCAGCCGCGCAGTTGGGGCATTTCGGGGAACCTGACGAAACGGCCGCCTGCCACGCATGGGCCCGTGCCGGTTCCTGGATCTCGCGTGGTCCATGTCCATGCATGCTCTCTCGCCGATCGGCACCGCGGACAG
Zm	Zm-776	fwd	-0.462195	-0.274505	0.0322875	-0.0737854	-0.19582	1	15389471	15389640	65.2941	GGTGGAGTGGTTGGTTTTGGTTGAGCTCGCGACGTCCCCGTCGGAGGTGACTGGGGCCGGGGCTGGCTGGCCAGCTCGCCGCGTGCAAGGGCAAACGGCAAACCTATTAAGAAAACGAAAGCAAACGCGTCGACCGCGCGCCAGCGAGCCGCCAGCCGTGCGCGTGACAT
Zm	Zm-776	rev	-1.14459	-0.460231	-0.240125	-0.574029	-0.126057	1	15389471	15389640	65.2941	ATGTCACGCGCACGGCTGGCGGCTCGCTGGCGCGCGGTCGACGCGTTTGCTTTCGTTTTCTTAATAGGTTTGCCGTTTGCCCTTGCACGCGGCGAGCTGGCCAGCCAGCCCCGGCCCCAGTCACCTCCGACGGGGACGTCGCGAGCTCAACCAAAACCAACCACTCCACC
Zm	Sb-5319(Zm)	fwd	-1.91192	-2.25808	-0.6716	-1.60026	1.21319	1	15390060	15390229	58.8235	GGAGGGGGCTCTTTTTTCTCGGCTGACGGGCGGCCTCCCCTGCAGTCTCCTCCTCCTCCCTCCCACTTGACGCAATATCCCATCGCTTTGTCTTGTTCCCTGCACGTCTGCATCCACTGCCCACCGCCCGCATGCTATGCTACAGAACATACAGATGCACATCCAGGCAA
Zm	Sb-5319(Zm)	rev	-1.97569	-2.13991	-1.36598	-1.90338	-0.0815174	1	15390060	15390229	58.8235	TTGCCTGGATGTGCATCTGTATGTTCTGTAGCATAGCATGCGGGCGGTGGGCAGTGGATGCAGACGTGCAGGGAACAAGACAAAGCGATGGGATATTGCGTCAAGTGGGAGGGAGGAGGAGGAGACTGCAGGGGAGGCCGCCCGTCAGCCGAGAAAAAAGAGCCCCCTCC
Zm	Zm-777	fwd	-2.23002	-2.5886	-1.72366	-1.82079	-0.789563	1	15390911	15391080	61.1765	TGGTCCTTGGAACATGCTTGCGTAGAAAGAAACATCGCGTCGCAGACCGAGGCAGATGGGCGGGGCCGGTTAGGGTTAGCCATGATGTGAGCGCGCGCAAAACCGCTTTTTTGCGCGAGCGGCCGGAGGAGCAGGTGTGGGAGTGGTCACAGCTCAGAGCGCGACCAGAG
Zm	Zm-777	rev	-1.52977	-1.81551	-0.357338	-2.06286	-0.277186	1	15390911	15391080	61.1765	CTCTGGTCGCGCTCTGAGCTGTGACCACTCCCACACCTGCTCCTCCGGCCGCTCGCGCAAAAAAGCGGTTTTGCGCGCGCTCACATCATGGCTAACCCTAACCGGCCCCGCCCATCTGCCTCGGTCTGCGACGCGATGTTTCTTTCTACGCAAGCATGTTCCAAGGACCA
Zm	Zm-778	fwd	-1.10473	-0.74798	-0.44274	-1.0977	0.853588	1	15391361	15391530	55.2941	CTCCGGTCCGGGCGCGCCCACGCGTTTCGTTTCCTCGCTGCCGCTGGTCCCACTCCCACGTGCGACATCATCGGAGAAAGTTTCCTTTTTTTTCTTCTTTTTTGTTTCCGCGCAGAGGCTTTAGAATAACTCGCCATTGGTAGGTGGGTTAACTTGTCCTCCTCCTCCGC
Zm	Zm-778	rev	-0.630105	-0.824619	-0.229641	-0.601329	-0.0704455	1	15391361	15391530	55.2941	GCGGAGGAGGAGGACAAGTTAACCCACCTACCAATGGCGAGTTATTCTAAAGCCTCTGCGCGGAAACAAAAAAGAAGAAAAAAAAGGAAACTTTCTCCGATGATGTCGCACGTGGGAGTGGGACCAGCGGCAGCGAGGAAACGAAACGCGTGGGCGCGCCCGGACCGGAG
Zm	Zm-779	fwd	-1.1051	-1.15004	-0.68593	-0.641085	-0.472963	1	15400481	15400650	58.2353	GGCAGAGTAATCCACGTCAGCCTCAGGTGAGCTGGGACGGTGGCCGCTCCTGCCCTTTTCTATTTCTGAGCCCTGCGCGGCTTCCAATTCCGACGAGCCAAAACAGACGGACGCACACAAAAGCGAAAGGGAGGAGAGAGAGGGGCAGGGCAGAGCAGGAGAGAGAAATT
Zm	Zm-779	rev	-1.43153	-1.26977	-1.12931	-1.35414	-1.11103	1	15400481	15400650	58.2353	AATTTCTCTCTCCTGCTCTGCCCTGCCCCTCTCTCTCCTCCCTTTCGCTTTTGTGTGCGTCCGTCTGTTTTGGCTCGTCGGAATTGGAAGCCGCGCAGGGCTCAGAAATAGAAAAGGGCAGGAGCGGCCACCGTCCCAGCTCACCTGAGGCTGACGTGGATTACTCTGCC
Zm	Zm-780	fwd	0.888714	1.78909	0.626575	0.243462	3.21129	1	15404221	15404390	54.7059	GACTCGTGGAGCCGGGTGCCCCGTCTTTCTATCTATCTATCCATCCATCCATCTATCTACGCGTCAGCCTCACGCACAGGATGGACATGCCCAGTCTGGCAAAAGGGGGGAATGGATGCGTTGCGTTGGGAATAGGATCGCAATAATTTGCGTGTACGTCGCTGCTGTGC
Zm	Zm-780	rev	0.480519	2.1598	0.879266	0.215228	3.26396	1	15404221	15404390	54.7059	GCACAGCAGCGACGTACACGCAAATTATTGCGATCCTATTCCCAACGCAACGCATCCATTCCCCCCTTTTGCCAGACTGGGCATGTCCATCCTGTGCGTGAGGCTGACGCGTAGATAGATGGATGGATGGATAGATAGATAGAAAGACGGGGCACCCGGCTCCACGAGTC
Zm	Zm-781	fwd	1.30553	3.5524	0.527458	0.728269	2.00231	1	15405231	15405400	65.8824	CCTGCGTCGCCCCAATCGAGAGTCCGTATGGTCGCGGCACGCCACGCCGTCCACGCCGCGTCAACACGTTTGACCGGCCCAGTCCTCGTTTACGGCTCCTGACGGCCCAGTCCGCACGTGCGGTATCAGTACGTGCCTCGTCCGTCGTTCTCCGCCACATCCAAATCGCC
Zm	Zm-781	rev	1.67253	3.03426	1.00144	1.43036	2.0824	1	15405231	15405400	65.8824	GGCGATTTGGATGTGGCGGAGAACGACGGACGAGGCACGTACTGATACCGCACGTGCGGACTGGGCCGTCAGGAGCCGTAAACGAGGACTGGGCCGGTCAAACGTGTTGACGCGGCGTGGACGGCGTGGCGTGCCGCGACCATACGGACTCTCGATTGGGGCGACGCAGG
Zm	Zm-782	fwd	-0.530781	1.06391	0.0271166	-0.909495	-0.612096	1	15412651	15412820	42.3529	GACGTCAAAAAGGGGGTCCTATCACTATCAACTAATTTGTTCCGACCTAGGATAATAAGCTCATGAGCTTGGTCTTACTTCACCCTAAACGAAAGAAGACTTCCTTATCCAAGTTTAGCTCAGACGTAGCTGCCTTCTTTTTGGGCGTGAAGCAGTGTCAAACCAAAATA
Zm	Zm-782	rev	-0.326346	0.288856	-0.363554	-0.689515	-1.16469	1	15412651	15412820	42.3529	TATTTTGGTTTGACACTGCTTCACGCCCAAAAAGAAGGCAGCTACGTCTGAGCTAAACTTGGATAAGGAAGTCTTCTTTCGTTTAGGGTGAAGTAAGACCAAGCTCATGAGCTTATTATCCTAGGTCGGAACAAATTAGTTGATAGTGATAGGACCCCCTTTTTGACGTC
Zm	Zm-783	fwd	-2.73271	-2.38069	-1.62867	-1.80035	-1.9629	1	15414151	15414320	52.9412	GTGGATTTCTCCTTTTGCTCCTCAGCCTACGGGGTATTAGCAACCGTTTCCAGTTGTTGTTCCCCTCCAAAGGGCAGGTTCTTACGCGTTACTCACCCGTTCGCCACTGGAAACACCACTTCCCGTTCGACTTGCATGTGTTAAGCATGCCGCCAGTGTTCATCCTGAGC
Zm	Zm-783	rev	-2.27905	-2.71904	-1.25948	-2.44565	-1.71377	1	15414151	15414320	52.9412	GCTCAGGATGAACACTGGCGGCATGCTTAACACATGCAAGTCGAACGGGAAGTGGTGTTTCCAGTGGCGAACGGGTGAGTAACGCGTAAGAACCTGCCCTTTGGAGGGGAACAACAACTGGAAACGGTTGCTAATACCCCGTAGGCTGAGGAGCAAAAGGAGAAATCCAC
Zm	Zm-784	fwd	0.284709	-0.45451	0.897264	0.0939481	-1.33687	1	15499987	15500156	54.1176	AAATAGACAGTAATAAAGACGCACTTCGTCAACAATAAATCTGTGTTTGTTGGTATAGTAGCAGTGTCACATCCACCTTATACCTGGAGTCCATGGGCTGGGCCGGGCCAGGGCAGCCCGTGTCCGCTCGTCCTTGACGAGCCGGACATCACCCAACGGTGGGTCCTCCC
Zm	Zm-784	rev	-0.0707254	-1.09016	0.517601	-0.184453	-2.13569	1	15499987	15500156	54.1176	GGGAGGACCCACCGTTGGGTGATGTCCGGCTCGTCAAGGACGAGCGGACACGGGCTGCCCTGGCCCGGCCCAGCCCATGGACTCCAGGTATAAGGTGGATGTGACACTGCTACTATACCAACAAACACAGATTTATTGTTGACGAAGTGCGTCTTTATTACTGTCTATTT
Zm	Zm-785	fwd	-0.322909	-0.103433	0.043902	-0.00635432	-1.34797	1	15506041	15506210	64.1176	CGGGCCAGGCTAGCCCAACGTGCCTAATTTCCTGTCCGAGCCCGGCCCGCTTATTCGTGCCGGGTCGGCCCGGGCCCGCATATAACCGGGCCGTGCCGTACTCGGACCAGACCCAAACAGCAGGTTTCGTGCCGGGCTCGCGGGACTCGTGCTTATTGGACATCTATACT
Zm	Zm-785	rev	-0.0523083	-0.52195	1.18161	-0.412511	0.0922441	1	15506041	15506210	64.1176	AGTATAGATGTCCAATAAGCACGAGTCCCGCGAGCCCGGCACGAAACCTGCTGTTTGGGTCTGGTCCGAGTACGGCACGGCCCGGTTATATGCGGGCCCGGGCCGACCCGGCACGAATAAGCGGGCCGGGCTCGGACAGGAAATTAGGCACGTTGGGCTAGCCTGGCCCG
Zm	Zm-786	fwd	-1.2863	-2.66758	-1.50683	-1.75228	-1.9965	1	15506641	15506810	51.1765	TGATGGATCCATCCACTGGATTACTGGAGAGCAAGGAGAGGAGTCGATGGCTTCATGGCTACAAGTAGTGTCTTGGGCGGACAGGCAGTCTCATTGTCTCAAGACACGGGGTCCCCACAGGTGTCGACCGCGCTAATAAGTCTGCATGCAAAGCAAGAAACTTCTTTTCT
Zm	Zm-786	rev	-1.42144	-1.41611	-0.99972	-0.58528	-1.02845	1	15506641	15506810	51.1765	AGAAAAGAAGTTTCTTGCTTTGCATGCAGACTTATTAGCGCGGTCGACACCTGTGGGGACCCCGTGTCTTGAGACAATGAGACTGCCTGTCCGCCCAAGACACTACTTGTAGCCATGAAGCCATCGACTCCTCTCCTTGCTCTCCAGTAATCCAGTGGATGGATCCATCA
Zm	Zm-787	fwd	0.318342	-2.1364	0.706216	1.08098	0.597422	1	15514871	15515040	66.4706	GCTGCTGCTGATAAGATGGTCCTCCCTCCTCACCTCACAAAGGGTCCATCCCACGCGCTGCTCCCGCGGTGCACTGTCTGGACCACAGCAGCAGCGACCCGGCTCTCACGCCCCGCGCGCGTCGTCAAACCAGAGGACGAGGAGGAGCCACCGCACTCCACCAGCGATCG
Zm	Zm-787	rev	0.984675	-0.0841764	1.16648	0.879236	1.28801	1	15514871	15515040	66.4706	CGATCGCTGGTGGAGTGCGGTGGCTCCTCCTCGTCCTCTGGTTTGACGACGCGCGCGGGGCGTGAGAGCCGGGTCGCTGCTGCTGTGGTCCAGACAGTGCACCGCGGGAGCAGCGCGTGGGATGGACCCTTTGTGAGGTGAGGAGGGAGGACCATCTTATCAGCAGCAGC
Zm	Zm-sh17	fwd	-1.2573	-1.96147	-0.468419	-1.38345	-1.92336	1	15561259	15561428	58.2353	CCCCAAGAAGTCAGAGCTCCAACGGTCGAAACCGTCAGAACCCTAACGGTTGGGTGACATGGCTGGCGCACCAGACAGTGTCCGGTGGTGCACCGGACTGTCCGGTGCGCTCATCGACAGCAGCCTTCCTCAACGGTTGAATTGGTGGTTGGGGCTATAAATACCCCCAA
Zm	Zm-sh17	rev	-1.8982	-2.04986	-1.54612	-1.09605	-2.75864	1	15561259	15561428	58.2353	TTGGGGGTATTTATAGCCCCAACCACCAATTCAACCGTTGAGGAAGGCTGCTGTCGATGAGCGCACCGGACAGTCCGGTGCACCACCGGACACTGTCTGGTGCGCCAGCCATGTCACCCAACCGTTAGGGTTCTGACGGTTTCGACCGTTGGAGCTCTGACTTCTTGGGG
Zm	Zm-789	fwd	-1.10027	0.813315	-0.536159	-1.08694	1.38068	1	15582554	15582723	53.5294	TCACTCCCACCAGATAGCCACCAACCGATTCGTCGGCCCACATTTCAGAGCGACGAGTACACGCCGCACCACGTCAGGAAGATAAAATAAAGATCCCACGAGGAGAATCAAGATGCGTCCCTATCGGAATCTGGACCTTTGCCCACCCACTGCCACTAATCCTTCCTACC
Zm	Zm-789	rev	-1.82101	0.178708	-1.00344	-0.909926	1.95604	1	15582554	15582723	53.5294	GGTAGGAAGGATTAGTGGCAGTGGGTGGGCAAAGGTCCAGATTCCGATAGGGACGCATCTTGATTCTCCTCGTGGGATCTTTATTTTATCTTCCTGACGTGGTGCGGCGTGTACTCGTCGCTCTGAAATGTGGGCCGACGAATCGGTTGGTGGCTATCTGGTGGGAGTGA
Zm	Zm-790	fwd	-0.287674	-1.14198	-0.0266744	-0.958344	-1.70064	1	15686542	15686711	51.1765	GTGTTCACAGCAGATTTGAGTGGAACGGAAGACGGCACAGGAAGCTTGGACGAGATTTGGGTAGGGCAAAATCTGGTGGTAGGCATTTGAGCATTTGTAGGCTTTGGACAGTGTAGTCAAATATGCCAAGAACGCCCGTCGCTGTCGTTGTCCGTCGCCATTTGTTGGCG
Zm	Zm-790	rev	0.99071	0.157715	0.876671	0.530813	-0.467125	1	15686542	15686711	51.1765	CGCCAACAAATGGCGACGGACAACGACAGCGACGGGCGTTCTTGGCATATTTGACTACACTGTCCAAAGCCTACAAATGCTCAAATGCCTACCACCAGATTTTGCCCTACCCAAATCTCGTCCAAGCTTCCTGTGCCGTCTTCCGTTCCACTCAAATCTGCTGTGAACAC
Zm	Zm-791	fwd	-0.344018	-0.200605	-0.578525	-0.310187	1.76754	1	15688791	15688960	61.7647	TCTCACTGCCGGATCGAGCACGGCAACGTTCCGTTGAACTATACCTCGGTCCTCGGCCGCTGTGGAAGGCTTCGGCTGGACACAGTACTCCGCGTGATTGGATACCTAGGCGCGTGCGTCCAGGCTCTCCACGTTCCGTTGACCGCACTTAGCCGGTGATTGGTGGGCGC
Zm	Zm-791	rev	-0.626544	-0.236297	0.0460868	-0.538877	2.39822	1	15688791	15688960	61.7647	GCGCCCACCAATCACCGGCTAAGTGCGGTCAACGGAACGTGGAGAGCCTGGACGCACGCGCCTAGGTATCCAATCACGCGGAGTACTGTGTCCAGCCGAAGCCTTCCACAGCGGCCGAGGACCGAGGTATAGTTCAACGGAACGTTGCCGTGCTCGATCCGGCAGTGAGA
Zm	Zm-792	fwd	2.31792	-0.0161785	2.52264	2.45272	-1.78728	1	15755761	15755930	50	GTAGCCTTGTTGGGCCTACTCTGCTTGCCCCATGGCGACCCGCTAAAAGTATTGGGCTTTTATGTGGCCTTCCCCATCGGCTTGTTCCTAGCTAGTTCCATTTTTTCTGTGTTTGTGGTTTGAGAAATGAGAACCACATGTTCTGATTGGCTGCGGCGTTGTGCTGTCCT
Zm	Zm-792	rev	2.05852	0.752445	2.07275	2.2595	-0.857153	1	15755761	15755930	50	AGGACAGCACAACGCCGCAGCCAATCAGAACATGTGGTTCTCATTTCTCAAACCACAAACACAGAAAAAATGGAACTAGCTAGGAACAAGCCGATGGGGAAGGCCACATAAAAGCCCAATACTTTTAGCGGGTCGCCATGGGGCAAGCAGAGTAGGCCCAACAAGGCTAC
Zm	Zm-793	fwd	-1.58049	-1.80777	-1.34904	-1.14053	-0.853639	1	15756131	15756300	60	TCTGCTTGCGAGGAACGACGGCGAGCGCGAGCGCGATGAACAGCGACGCGTGCGGTGGTGGACTGCCTAGGAACAGTGGTCCAGCAGGCTACGCGGGCACTGGAGCTATACACGGAGCTACTATTTTGGGCTCTGAGGCTGTCTCCAGCAACGTCCCCTAAATTTCATCC
Zm	Zm-793	rev	-2.21852	-2.34346	-1.49498	-2.00128	-1.93886	1	15756131	15756300	60	GGATGAAATTTAGGGGACGTTGCTGGAGACAGCCTCAGAGCCCAAAATAGTAGCTCCGTGTATAGCTCCAGTGCCCGCGTAGCCTGCTGGACCACTGTTCCTAGGCAGTCCACCACCGCACGCGTCGCTGTTCATCGCGCTCGCGCTCGCCGTCGTTCCTCGCAAGCAGA
Zm	Zm-794	fwd	-1.08451	-1.15545	-0.3001	-1.03877	1.15852	1	15759351	15759520	64.1176	TCCAATAGTTAGGCCCGCTTTCCCGGCCGCGTGACGACACGCGCCCAACGGAGAACGCATCACATTCACATGCGACGCGCGGCGCACGGGAGATGGCGTGATCCGGCCCGGCCAGTGGCCGCAACACGGCGCAGCATCGGCTAGTGACCAATGGGTTCTATGGAGTGTAC
Zm	Zm-794	rev	0.664981	-0.017097	1.21385	-0.347387	0.917754	1	15759351	15759520	64.1176	GTACACTCCATAGAACCCATTGGTCACTAGCCGATGCTGCGCCGTGTTGCGGCCACTGGCCGGGCCGGATCACGCCATCTCCCGTGCGCCGCGCGTCGCATGTGAATGTGATGCGTTCTCCGTTGGGCGCGTGTCGTCACGCGGCCGGGAAAGCGGGCCTAACTATTGGA
Zm	Zm-795	fwd	-1.31719	-1.75447	-1.09231	-1.63986	-0.532548	1	15759971	15760140	63.5294	CTCGCCGTCTGATCAAATCCCTCCAACGCCGACGCCCTATCCCTGTCGGCTACTCGGCTCCCGCCCCGCTCCGAGGACCAGCTGGACCCGTTCCATAGGCCACCGTCACTCCATCGGCAAGCCGACACCCTTTGCATTATATGCTCCGTGGTCGAGGTCACGAGGACGGA
Zm	Zm-795	rev	-1.97472	-1.28601	-1.474	-1.59704	-0.0890588	1	15759971	15760140	63.5294	TCCGTCCTCGTGACCTCGACCACGGAGCATATAATGCAAAGGGTGTCGGCTTGCCGATGGAGTGACGGTGGCCTATGGAACGGGTCCAGCTGGTCCTCGGAGCGGGGCGGGAGCCGAGTAGCCGACAGGGATAGGGCGTCGGCGTTGGAGGGATTTGATCAGACGGCGAG
Zm	Zm-796	rev	-0.817537	-0.929706	#N/A	#N/A	-0.863247	1	15760491	15760660	71.7647	GCACGCAAGGTAAGGAGGAGGCCCGGGCCCCAGCGATGGGTCCCTCCTCGCAGGCGTGACGCTTGGGGTCCCCTTTTCCCACGGCAAGGCCTGGTCCCACCCGGCAGCCGGGGCCGTGGACGGACGAGTCCCGCGGGCGCGGAGTGGAGTAGAGGGGAGCATGACATGCG
Zm	Zm-797	fwd	-2.34455	-1.06182	-2.13994	-2.42722	-1.32215	1	15761361	15761530	62.9412	AAACGCAGCACAGTGGAGGTGGTTCTCCACGCACTGCAGCTGCGACCTGCCAAAGCCAATCTGTCCCATCCCACACCCACGGGCGCACGCCATCGGGCGCTCCGCCTCCGCGCTTGCTCGCAAAATCTCCGTAGTACCCTCTGGCTTGCCTGGGAATCAGAATCACGGCC
Zm	Zm-797	rev	-1.76008	-2.69304	-0.582781	-1.62013	-0.570288	1	15761361	15761530	62.9412	GGCCGTGATTCTGATTCCCAGGCAAGCCAGAGGGTACTACGGAGATTTTGCGAGCAAGCGCGGAGGCGGAGCGCCCGATGGCGTGCGCCCGTGGGTGTGGGATGGGACAGATTGGCTTTGGCAGGTCGCAGCTGCAGTGCGTGGAGAACCACCTCCACTGTGCTGCGTTT
Zm	Zm-798	fwd	0.822983	1.7398	1.27452	-0.54773	-1.60021	1	15762888	15763057	35.2941	TTAGTTGTGTTTTTTTCTCAACTATGCCCTCCTGTTCTATAGCACTGAAAGGGCACAGCTGAGAAAAAAAATACTAAAGCTATAGGTGAGCGTACCACCAAAACTGAGGGCACCAATTTAAAATACCAAAAAATAAATTATGTAGAAAAAAAAACCACTTCTCATCTCTC
Zm	Zm-798	rev	0.0403273	0.00322579	0.589441	1.09985	0.0344846	1	15762888	15763057	35.2941	GAGAGATGAGAAGTGGTTTTTTTTTCTACATAATTTATTTTTTGGTATTTTAAATTGGTGCCCTCAGTTTTGGTGGTACGCTCACCTATAGCTTTAGTATTTTTTTTCTCAGCTGTGCCCTTTCAGTGCTATAGAACAGGAGGGCATAGTTGAGAAAAAAACACAACTAA
Zm	Zm-sh18	fwd	-1.95288	#N/A	0.35137	#N/A	-0.756655	1	15957087	15957256	69.4118	TGTCGGCGTTTCGAGACAGGGGGGTCCCAAAGCCGACGAGTGAGTGTGCTGCGTGCCCCAGCCCAGATGGGTCGAGCGCGTGGGCGAGCGCGAAGGGGGGAGAGGCGAGGTGGCCGGAGTTGAGCGTGAGAGAGGTGGAAGTCCCGCGGCCTTCGTGTTCGTCCCGCGCC
Zm	Zm-799	fwd	-0.788559	-1.77334	-0.542378	-0.855837	-1.8739	1	15971001	15971170	60.5882	GTCGCAAGGATCAATGTGGGCTCCTTCTCCAGTGAGTCACCGCCATTATTGTATCGGTGACGTCCAACGGTCGAAAATTGGCCAGGACCCGGGAGCCAACGGGCCGGGTCGGCGGGTAGTCTTCCCCTTCCCTCGGCACTGCCTCTGCTCACACATAACACGCGCAACGG
Zm	Zm-799	rev	-1.08182	-2.39559	-0.938106	-0.690426	-1.35787	1	15971001	15971170	60.5882	CCGTTGCGCGTGTTATGTGTGAGCAGAGGCAGTGCCGAGGGAAGGGGAAGACTACCCGCCGACCCGGCCCGTTGGCTCCCGGGTCCTGGCCAATTTTCGACCGTTGGACGTCACCGATACAATAATGGCGGTGACTCACTGGAGAAGGAGCCCACATTGATCCTTGCGAC
Zm	Sb-5297(Zm)	fwd	0.0435247	-0.723897	0.315448	-0.211896	-0.872836	1	15971079	15971248	66.4706	AAAGAGAGGGATTGCTTGGTCGCCGCTCCTCCTTTGTCGCACTCGTGAGACGTGCCGGGGCACTGGCGAGGGCGAGAGCCGTTGCGCGTGTTATGTGTGAGCAGAGGCAGTGCCGAGGGAAGGGGAAGACTACCCGCCGACCCGGCCCGTTGGCTCCCGGGTCCTGGCCA
Zm	Sb-5297(Zm)	rev	-1.16206	-1.34652	-0.8156	-1.48127	-0.958406	1	15971079	15971248	66.4706	TGGCCAGGACCCGGGAGCCAACGGGCCGGGTCGGCGGGTAGTCTTCCCCTTCCCTCGGCACTGCCTCTGCTCACACATAACACGCGCAACGGCTCTCGCCCTCGCCAGTGCCCCGGCACGTCTCACGAGTGCGACAAAGGAGGAGCGGCGACCAAGCAATCCCTCTCTTT
Zm	Zm-sh19	fwd	0.297346	0.645067	1.09543	0.0773197	-0.821044	1	16010875	16011044	28.8235	GCCAATTGCATGCGTCTAATAAAAAAACTTTTCTTATTCGTCTTTTTTTCATATCTATAATTTTAGAAATTTATAATTCTTCTGTTTTACTGAACGGGATTTTAACGAATTAGATTTCTGCTAACTAAAACTATGACTTCATAGTTTTTCCATCCAAACCCTTTAGGCCT
Zm	Zm-sh19	rev	-0.584483	-0.093292	-0.296361	-0.963106	-1.1483	1	16010875	16011044	28.8235	AGGCCTAAAGGGTTTGGATGGAAAAACTATGAAGTCATAGTTTTAGTTAGCAGAAATCTAATTCGTTAAAATCCCGTTCAGTAAAACAGAAGAATTATAAATTTCTAAAATTATAGATATGAAAAAAAGACGAATAAGAAAAGTTTTTTTATTAGACGCATGCAATTGGC
Zm	Zm-800	fwd	-1.74616	-1.42443	-0.677447	-2.45462	-1.51252	1	16011224	16011393	68.8235	TCGCGAGAAGCGCTACGCGGCCGGCGAGGCGCTCCCCCCAATATGGTGCGCGTCGTCGTCTCCACCCTCCCCGCCCTCCGTCCGCTTCTCCGCCGTGGCTCTCTGCTAAACCATAAACCCCTGCCCCGCTCACGCCTTCAGCCGTGGCCGTTCTGCACGCTCTCGTCCTC
Zm	Zm-800	rev	-2.56511	-2.55228	-1.26649	-3.56014	-1.8441	1	16011224	16011393	68.8235	GAGGACGAGAGCGTGCAGAACGGCCACGGCTGAAGGCGTGAGCGGGGCAGGGGTTTATGGTTTAGCAGAGAGCCACGGCGGAGAAGCGGACGGAGGGCGGGGAGGGTGGAGACGACGACGCGCACCATATTGGGGGGAGCGCCTCGCCGGCCGCGTAGCGCTTCTCGCGA
Zm	Zm-801	fwd	1.00226	1.07766	1.20091	1.01181	-1.06878	1	16017741	16017910	49.4118	GCAGCAAGAAAACGATTTTGGTGATGTGTGCGTCCAGGTCCAGGTCCATGTCCAACACAACAAGAGGAATAGTATAATCGTACGGTCTATTCCTCTGACAAAGACTGTGATCTCCCTGACACCATTTTCTGGATACGCTCACCACTGCCAGCCTACCATTGCGTGGGGAC
Zm	Zm-801	rev	2.78661	2.56894	2.74574	2.19973	0.369649	1	16017741	16017910	49.4118	GTCCCCACGCAATGGTAGGCTGGCAGTGGTGAGCGTATCCAGAAAATGGTGTCAGGGAGATCACAGTCTTTGTCAGAGGAATAGACCGTACGATTATACTATTCCTCTTGTTGTGTTGGACATGGACCTGGACCTGGACGCACACATCACCAAAATCGTTTTCTTGCTGC
Zm	Zm-802	fwd	-1.3642	-1.87775	0.415388	-2.15227	-0.687136	1	16019255	16019424	50	AGTGAGATGGGATGGGAGGGACAGACACCGTGATGCGGCGAGGGAAAGGCGAGCGTCTGATGGCGGGGCGTGCCGCGAGCGGTTTGGTGCTGATGGGTATTCCCATGTCTTAAATAGGCAGATATAGAGATCTATCTTTAAATACATGCTTATAAAAAACAACTCCAACA
Zm	Zm-802	rev	-2.04915	-1.93276	-1.0571	-2.08275	-0.921537	1	16019255	16019424	50	TGTTGGAGTTGTTTTTTATAAGCATGTATTTAAAGATAGATCTCTATATCTGCCTATTTAAGACATGGGAATACCCATCAGCACCAAACCGCTCGCGGCACGCCCCGCCATCAGACGCTCGCCTTTCCCTCGCCGCATCACGGTGTCTGTCCCTCCCATCCCATCTCACT
Zm	Zm-803	fwd	-0.957614	0.111733	0.131933	-1.1374	0.245224	1	16038281	16038450	44.7059	GGGAGGGTGGAGGAAGCTTCCCACTGCCTGCTGGATTCCCGGTTGACAACTTTTTTATTTAAAATTATTCTGGATCTTAAAAATTGCATCTAAATCTAAAAAGTTTGTGAAGCCTGATGTTTGCTGCATATGGAGAGAGACGGCGATCAGGACTGGCAGCGATCCGACGT
Zm	Zm-803	rev	-0.197971	-0.122784	-0.378976	-0.328282	-0.440701	1	16038281	16038450	44.7059	ACGTCGGATCGCTGCCAGTCCTGATCGCCGTCTCTCTCCATATGCAGCAAACATCAGGCTTCACAAACTTTTTAGATTTAGATGCAATTTTTAAGATCCAGAATAATTTTAAATAAAAAAGTTGTCAACCGGGAATCCAGCAGGCAGTGGGAAGCTTCCTCCACCCTCCC
Zm	Zm-804	fwd	-1.06621	-0.792845	-0.869716	-1.06246	0.557293	1	16041909	16042078	51.7647	CTTGCGCTCGCACACAGACAGAGGGCCTTCCAGTATGCAGCAGCCTTTGCTTGGCTTTTCTGTTGAGCTGTTGGGCCCTTTCCTATCTCTCCTCACCCCCGGGCGCCTGCTCACCAACTACTTTATTAGTCTAATGACAATAATGAATAAAGCAGATGGGTGCCGTGTTG
Zm	Zm-804	rev	-0.381066	0.744957	-0.582282	-0.0980272	1.04253	1	16041909	16042078	51.7647	CAACACGGCACCCATCTGCTTTATTCATTATTGTCATTAGACTAATAAAGTAGTTGGTGAGCAGGCGCCCGGGGGTGAGGAGAGATAGGAAAGGGCCCAACAGCTCAACAGAAAAGCCAAGCAAAGGCTGCTGCATACTGGAAGGCCCTCTGTCTGTGTGCGAGCGCAAG
Zm	Zm-805	fwd	-1.1354	-1.53848	-1.29508	-0.559991	-1.49273	1	16043251	16043420	63.5294	CATATGCCTGCCTCTGTAGCTAGCTTTCAGATCAGTAGCCGGGGGCGGGGGCGGGCCGGGCACCATCGGCCATCGCGGCATGTCGCGCAGGCAGGCGCCACTTGTGGCAGCGCGCGCGTGGTGCTGAGTGACTCATCCGATGCCGCGCGGCCTTTTTTTCTTTTTCTTTT
Zm	Zm-805	rev	-1.85845	-2.65522	-1.7999	-2.37451	-1.44204	1	16043251	16043420	63.5294	AAAAGAAAAAGAAAAAAAGGCCGCGCGGCATCGGATGAGTCACTCAGCACCACGCGCGCGCTGCCACAAGTGGCGCCTGCCTGCGCGACATGCCGCGATGGCCGATGGTGCCCGGCCCGCCCCCGCCCCCGGCTACTGATCTGAAAGCTAGCTACAGAGGCAGGCATATG
Zm	Zm-806	fwd	-0.629386	-1.00565	-0.376983	-0.532325	-0.455537	1	16050811	16050980	60	CTCCCGCAAGACTGCAAGAGCCACTCCTCTCGGCAGATCCTGATCGGACGGCCCCAGAACCCCCAGGCCCTACCGTCTAGCGAATCAAGAAGCACAATCGGCTGGCCTAGCTTTCTGGCCTCCTTTTCCTCCTACTGGCCTCTACGAGCTTACGGACCAGCCCAACAAGG
Zm	Zm-806	rev	-1.23655	-1.49176	-1.01808	-0.721712	-0.934268	1	16050811	16050980	60	CCTTGTTGGGCTGGTCCGTAAGCTCGTAGAGGCCAGTAGGAGGAAAAGGAGGCCAGAAAGCTAGGCCAGCCGATTGTGCTTCTTGATTCGCTAGACGGTAGGGCCTGGGGGTTCTGGGGCCGTCCGATCAGGATCTGCCGAGAGGAGTGGCTCTTGCAGTCTTGCGGGAG
Zm	Zm-sh20	fwd	-1.35115	-1.11752	-0.119967	-0.311004	-0.297983	1	16109135	16109304	34.1176	CTAAACTCTTCACATGTAGATTTGTTAGTAGACCCAAATATAATATCATCAACATAAATTTGGCATACAAACAAATCATTGGCAATTGTTTTAGTGAATAGAGTAGGATCGGCTTTTCCGACTTTGAAGCCATTAGCGATAAGAAAATCTCTTAGGCATTCATACCATGC
Zm	Zm-sh20	rev	-1.51933	-2.02114	-1.83305	-0.850479	-0.500439	1	16109135	16109304	34.1176	GCATGGTATGAATGCCTAAGAGATTTTCTTATCGCTAATGGCTTCAAAGTCGGAAAAGCCGATCCTACTCTATTCACTAAAACAATTGCCAATGATTTGTTTGTATGCCAAATTTATGTTGATGATATTATATTTGGGTCTACTAACAAATCTACATGTGAAGAGTTTAG
Zm	Zm-807	fwd	-1.20024	-1.39187	-0.472461	#N/A	0.313683	1	16138531	16138700	68.2353	ATTTGGCAACTAAACTGCCCAAGGGCTGGACGGCCGCCGGCCGGCCTCGGCGCGCGTGGCCCCTCGAGAATCCAACGGCCGGCCATGTTGGGCCCGCGCCGTCCCGCCCACCAGATCTGCGGTGTAGCCCATGGATCCTCCAACTCTACGGGCGCCCAACAAACCGCATC
Zm	Zm-807	rev	-1.3783	-1.66001	-0.915148	-1.77054	0.788231	1	16138531	16138700	68.2353	GATGCGGTTTGTTGGGCGCCCGTAGAGTTGGAGGATCCATGGGCTACACCGCAGATCTGGTGGGCGGGACGGCGCGGGCCCAACATGGCCGGCCGTTGGATTCTCGAGGGGCCACGCGCGCCGAGGCCGGCCGGCGGCCGTCCAGCCCTTGGGCAGTTTAGTTGCCAAAT
Zm	Sb-5290(Zm)	fwd	-0.439336	-1.0178	0.0260083	-0.556989	0.152067	1	16138627	16138796	61.1765	CGCACTCTTAAATACTGGTTGTGGTTGGGTCAGCACTCAGCAGCTTTTGTTCCGATCTGGGTGCGTGCGGTGCAGGTGCAGGCGTGAGAGGGACGCGATGCGGTTTGTTGGGCGCCCGTAGAGTTGGAGGATCCATGGGCTACACCGCAGATCTGGTGGGCGGGACGGCG
Zm	Sb-5290(Zm)	rev	-0.725267	-1.77676	-1.01835	-1.04695	-0.620027	1	16138627	16138796	61.1765	CGCCGTCCCGCCCACCAGATCTGCGGTGTAGCCCATGGATCCTCCAACTCTACGGGCGCCCAACAAACCGCATCGCGTCCCTCTCACGCCTGCACCTGCACCGCACGCACCCAGATCGGAACAAAAGCTGCTGAGTGCTGACCCAACCACAACCAGTATTTAAGAGTGCG
Zm	Sb-5289(Zm)	fwd	-0.870826	-1.62023	-0.930153	-1.11624	1.37766	1	16139645	16139814	64.1176	GTCGGGACATTGGGCTTATCGGTTCCTGTTGCGCGGGGGGCCGGATCGACCGGACACCGCCGGTGGGAACGGTGGGCGTCGCCCATTGGCTGGATCTAGCGGGATGGAGGACGCTTTTTTAATGCGCGGGTTGGAGTGTTGCGCACACAGAGACACACGGACCTCGCCCA
Zm	Sb-5289(Zm)	rev	-1.49634	-0.773478	-0.698321	-1.03758	1.81362	1	16139645	16139814	64.1176	TGGGCGAGGTCCGTGTGTCTCTGTGTGCGCAACACTCCAACCCGCGCATTAAAAAAGCGTCCTCCATCCCGCTAGATCCAGCCAATGGGCGACGCCCACCGTTCCCACCGGCGGTGTCCGGTCGATCCGGCCCCCCGCGCAACAGGAACCGATAAGCCCAATGTCCCGAC
Zm	Zm-809	fwd	-2.65433	-2.32928	-1.91483	#N/A	-0.484563	1	16141031	16141200	78.2353	GGCGCGCCGTGGGGACCGAGCGCTCCGAGAGCTGCGCCTGCCTGATGGCCGTGCAGGGCGCGAGCGCGGCCCTGGCCGGGGGCACCGCGGCGCTGGTGACGATGCCGCTGGACACCGTGAAGACGCGGCTGCAGGTGATGGAGGCCGACGCGGCGGCGCGGCCCACGCTG
Zm	Zm-809	rev	-1.55316	-1.56071	-1.21659	-2.32893	-0.711422	1	16141031	16141200	78.2353	CAGCGTGGGCCGCGCCGCCGCGTCGGCCTCCATCACCTGCAGCCGCGTCTTCACGGTGTCCAGCGGCATCGTCACCAGCGCCGCGGTGCCCCCGGCCAGGGCCGCGCTCGCGCCCTGCACGGCCATCAGGCAGGCGCAGCTCTCGGAGCGCTCGGTCCCCACGGCGCGCC
Zm	Zm-810	fwd	-1.84788	-1.97922	-1.07684	-1.91494	1.55543	1	16141731	16141900	54.1176	TCTGCCAATGGATAGCTCTCAGTGGTGGTAGCTCTAGCCGCGTCAATGTCATGGCGTTGCTTCATGGAATGGAAGACCCGATGCGCTTCTGCTGTCGCATCGCTTCGTCTTTTCTCCATTTTCTTCGCTTCGTTGTACACGCAGTACCCGGGGGTGGAGTGGAGAGCTTG
Zm	Zm-810	rev	-2.53816	-2.02587	-1.19487	-2.27537	0.857558	1	16141731	16141900	54.1176	CAAGCTCTCCACTCCACCCCCGGGTACTGCGTGTACAACGAAGCGAAGAAAATGGAGAAAAGACGAAGCGATGCGACAGCAGAAGCGCATCGGGTCTTCCATTCCATGAAGCAACGCCATGACATTGACGCGGCTAGAGCTACCACCACTGAGAGCTATCCATTGGCAGA
Zm	Zm-811	fwd	-1.13509	-1.43581	-1.36789	0.130342	-2.11639	1	16142431	16142600	72.9412	TCGGTGCAGTCCAGCGGGCCACAGTCCGGTCCGGTCCTTCCCCTCCGAACCAGGCGTCCACGATCGGGCCCGGGTCCGGCGGGGTGGGTGCGGCAGGGCCCCCCGGGGGCGGGGACAGCTTGGCCGTGGCAGGCAGAGTGGCTCGGTTCTCTCGATGGATTTCGCGCTGT
Zm	Zm-811	rev	-1.34385	-2.56708	-0.978298	-0.839652	-2.01162	1	16142431	16142600	72.9412	ACAGCGCGAAATCCATCGAGAGAACCGAGCCACTCTGCCTGCCACGGCCAAGCTGTCCCCGCCCCCGGGGGGCCCTGCCGCACCCACCCCGCCGGACCCGGGCCCGATCGTGGACGCCTGGTTCGGAGGGGAAGGACCGGACCGGACTGTGGCCCGCTGGACTGCACCGA
Zm	Zm-812	fwd	-1.96403	-2.578	-0.678202	-1.64727	-1.27178	1	16227458	16227627	61.7647	GGCGCCGGCAGCAAGGCCTTTCCCGTGTCCCGTCAAACAGGCACCAAAATTGCTGTGCCAGGGCCACCACCAAACATTGCGGGCACATCCTACTGACAAACCGGTCCCACTAGCTGCTGATGCGCATCCATCCGGCAACTACTCACGCTCAGGTCGCCGTCGCGACTCGC
Zm	Zm-812	rev	-1.84867	-2.02233	-0.948569	-2.07887	-1.77261	1	16227458	16227627	61.7647	GCGAGTCGCGACGGCGACCTGAGCGTGAGTAGTTGCCGGATGGATGCGCATCAGCAGCTAGTGGGACCGGTTTGTCAGTAGGATGTGCCCGCAATGTTTGGTGGTGGCCCTGGCACAGCAATTTTGGTGCCTGTTTGACGGGACACGGGAAAGGCCTTGCTGCCGGCGCC
Zm	Zm-813	fwd	-2.42752	-1.63233	-1.11234	-2.09312	-2.2839	1	16235561	16235730	57.6471	TAATGTTCGGCTTTAAATCGCAAGCTGTGTCTCCGTGGTACTGGCAGTACGTCCGCCGATCGCCGAATGGGCCTCCTCTCACCTGCTTGTTTAATTGCATGGGCCTTGGGCTGTCGCCTCGCCTCCCGTCAGGAGCCTTATTCTGCTGCTACTGCACCCGTGCATCGTCC
Zm	Zm-813	rev	-2.45004	-2.23007	-1.45056	-2.27092	-3.1951	1	16235561	16235730	57.6471	GGACGATGCACGGGTGCAGTAGCAGCAGAATAAGGCTCCTGACGGGAGGCGAGGCGACAGCCCAAGGCCCATGCAATTAAACAAGCAGGTGAGAGGAGGCCCATTCGGCGATCGGCGGACGTACTGCCAGTACCACGGAGACACAGCTTGCGATTTAAAGCCGAACATTA
Zm	Zm-814	rev	-0.0610505	0.861247	0.982319	-0.344797	1.80204	1	16236731	16236900	67.6471	GGCCGGCGGCGATGGCGAGAGTTTTGGAGGCCGGCGGGCGGACGACGGGGCTCCGGCTCCCATGATGGGCTGCCGCCCTGCCTGGCACGCGTGATCTGATTCCCCACGTGCGGGCCTACGATGCTACGTGTACCCCCCTACCACCGCCTTTATCTTCTTTTGGCAGGAGC
Zm	Zm-815	fwd	0.0203175	0.535974	-0.0111926	-0.263398	-1.91431	1	16280871	16281040	52.3529	CTTATCGGCCTCGCTCTAATAGCGTCGCATCGCATGTGTGTGCGTGCGTGTGGTCCATAAAGCATAGTCGTTGTAGTACAATGCAGCCCACCAATTGGTTCAGTTAAGTCCTAATCAACTTTGAAGTAGCTGTCTGTGTCTCCACGCATGTCCAAACCGGCCGGCCGGCC
Zm	Zm-815	rev	0.231502	-0.0146115	0.711551	-0.00273862	-1.09052	1	16280871	16281040	52.3529	GGCCGGCCGGCCGGTTTGGACATGCGTGGAGACACAGACAGCTACTTCAAAGTTGATTAGGACTTAACTGAACCAATTGGTGGGCTGCATTGTACTACAACGACTATGCTTTATGGACCACACGCACGCACACACATGCGATGCGACGCTATTAGAGCGAGGCCGATAAG
Zm	Zm-816	fwd	-1.32381	-2.02864	-1.21713	-1.50767	-1.39626	1	16283371	16283540	62.3529	ATTGCCTCGAGATTTCATCACATTGCAGAGCATCTCGCATCGGCAGCGGGCAGCGCGCGCGTGTGCGCCCGCTGTCAAATCCCTCGCCGATCATCTTTTCATCTTTTCAGCGCACGTCGTGCTCCTCGGTTGGCCGCACGCTCAGGCTCGGGCCGCTCAGCTCAGCCCAG
Zm	Zm-816	rev	-1.6288	-2.88568	-1.35425	-2.14004	-1.13805	1	16283371	16283540	62.3529	CTGGGCTGAGCTGAGCGGCCCGAGCCTGAGCGTGCGGCCAACCGAGGAGCACGACGTGCGCTGAAAAGATGAAAAGATGATCGGCGAGGGATTTGACAGCGGGCGCACACGCGCGCGCTGCCCGCTGCCGATGCGAGATGCTCTGCAATGTGATGAAATCTCGAGGCAAT
Zm	Zm-817	fwd	-2.64884	#N/A	-2.00002	#N/A	-1.85738	1	16284161	16284330	67.0588	CATTTTACAGTTACCCTGGCGCTCCGGAACCGGGATGAATCCCGGCAGGCAGCAAGATCACACCACCCTGGCACTCCTCCCGTGGCCAATGGCGCGGTGTCCCAGCACCACCCTCGTCGTCTCGTACACCGGCAGCTCGTCCCTGTACGCCGCCGCGGCGTCGGGGGCAC
Zm	Zm-817	rev	-2.15954	-0.934045	-0.864431	#N/A	-1.47951	1	16284161	16284330	67.0588	GTGCCCCCGACGCCGCGGCGGCGTACAGGGACGAGCTGCCGGTGTACGAGACGACGAGGGTGGTGCTGGGACACCGCGCCATTGGCCACGGGAGGAGTGCCAGGGTGGTGTGATCTTGCTGCCTGCCGGGATTCATCCCGGTTCCGGAGCGCCAGGGTAACTGTAAAATG
Zm	Zm-818	fwd	-1.31462	-1.47742	-0.762934	-1.83251	0.0487246	1	16285481	16285650	68.8235	GTGGAAACGAAACGGGGTGTGGCGCCCGTTGGGCGTGCGGGTGGGGACGTGGGGTCTGGATTGGGTGATGGCGATCTCTCTGCGGGTGAGCCCACGCAGACATTCACGGTCACCGGCCCCCGGTGGCGTTACCCCCCGCGGGATAGACCGTGCGCTCTGCGCTGGTACCC
Zm	Zm-818	rev	-0.77135	-1.13848	-0.0429756	-1.20036	-0.495326	1	16285481	16285650	68.8235	GGGTACCAGCGCAGAGCGCACGGTCTATCCCGCGGGGGGTAACGCCACCGGGGGCCGGTGACCGTGAATGTCTGCGTGGGCTCACCCGCAGAGAGATCGCCATCACCCAATCCAGACCCCACGTCCCCACCCGCACGCCCAACGGGCGCCACACCCCGTTTCGTTTCCAC
Zm	Zm-819	fwd	-0.472416	0.264562	-0.533715	-0.112034	-2.05334	1	16287171	16287340	53.5294	GCAACGAGGTCGGGAGCACGAGGGCGCACTGCACTACACCGCCCCTCGTCATCAATCAATATTGTAAGACCCAGCCACAGGCGTGTGTGTATTGTATACTAGTGCTCCCAATGCATGACCCCAGCTGTCGAAAGCAACTTCTTCTGTATAGTCGTAGCACTCCCAATCGC
Zm	Zm-819	rev	0.368022	1.04412	-0.197197	0.602638	-1.49206	1	16287171	16287340	53.5294	GCGATTGGGAGTGCTACGACTATACAGAAGAAGTTGCTTTCGACAGCTGGGGTCATGCATTGGGAGCACTAGTATACAATACACACACGCCTGTGGCTGGGTCTTACAATATTGATTGATGACGAGGGGCGGTGTAGTGCAGTGCGCCCTCGTGCTCCCGACCTCGTTGC
Zm	Zm-821	fwd	-3.12891	-2.06875	-2.21754	-2.22783	-2.47887	1	16288481	16288650	64.1176	GCCGGCCGCCTCTGTCGACGACTCTCCTCTTTTATTGGCGATGGTCCGGGCTCACCGCTGGTTAGTGGCAGTGGCGCAACAGTGTCACAGAGGGACTGGGAGCTGCTTGCCTGGCGGTTGCTGCGTGTGTGCATGCATGGCGGCTGGCGCGCTCTGCTTTCCTGCTCCGT
Zm	Zm-821	rev	-3.66712	-2.56608	-2.1303	-4.41879	-2.50765	1	16288481	16288650	64.1176	ACGGAGCAGGAAAGCAGAGCGCGCCAGCCGCCATGCATGCACACACGCAGCAACCGCCAGGCAAGCAGCTCCCAGTCCCTCTGTGACACTGTTGCGCCACTGCCACTAACCAGCGGTGAGCCCGGACCATCGCCAATAAAAGAGGAGAGTCGTCGACAGAGGCGGCCGGC
Zm	Zm-822	fwd	-2.47295	-1.46183	-1.127	-1.60662	1.48514	1	16296181	16296350	70	GGCTCGTCCTCTGGCTGCCCGGTGCGCGCGGCAGCATCCAGTCCAGGGACCCTCTCCTTGTCCGGACCGATCGGCCAGTGTGTGCCGAGGCAAAGCGGAAAAGCGAAGGCGGCAACGGCACCGGCAGCGTCTGCTGGGACGTCACGTTGCTGTGCCTGCCGCGGGAGGCG
Zm	Zm-822	rev	-1.85021	-1.60907	-1.22191	-0.87805	1.65296	1	16296181	16296350	70	CGCCTCCCGCGGCAGGCACAGCAACGTGACGTCCCAGCAGACGCTGCCGGTGCCGTTGCCGCCTTCGCTTTTCCGCTTTGCCTCGGCACACACTGGCCGATCGGTCCGGACAAGGAGAGGGTCCCTGGACTGGATGCTGCCGCGCGCACCGGGCAGCCAGAGGACGAGCC
Zm	Zm-823	fwd	-1.96572	-1.96362	-0.974896	-2.07821	-1.04942	1	16297031	16297200	53.5294	ACTTATTCTTCAAACCATACACCCTCCCTGTCTGCGCCAGATTGATCCCTCCAGGCCAGGCCTCTCTTTGGCGAGCTCTAGGGTGGTCCATGTCCATGGAGGGTGGTTGCCCTCGTTCTGGGTTGCTTCTCTCGTCGACTGCTTGATTGGTTTTTGTTTTCTGCTATGCC
Zm	Zm-823	rev	-1.89534	-1.1319	-1.02641	-1.50679	-1.0873	1	16297031	16297200	53.5294	GGCATAGCAGAAAACAAAAACCAATCAAGCAGTCGACGAGAGAAGCAACCCAGAACGAGGGCAACCACCCTCCATGGACATGGACCACCCTAGAGCTCGCCAAAGAGAGGCCTGGCCTGGAGGGATCAATCTGGCGCAGACAGGGAGGGTGTATGGTTTGAAGAATAAGT
Zm	Zm-824	fwd	-2.13033	-2.64864	-1.11724	#N/A	-0.980817	1	16299871	16300040	62.9412	TTCCTTCCACCCATGGTGGGTCACCACCGCCCCGGCCGGCCACACGGTTCGGTTTCGAGATCAGAGAAAGCGAAAAGACTGGCAGGCCATGAGCGAGGCATGCATTGCACAGCCTAAAGAAAGAGCGGGGCGTGCACGCCGGAGGCAGCGGCGGAGGCGACAGAAATGGG
Zm	Zm-824	rev	-1.97428	-2.33226	-1.04022	-1.49636	-1.07109	1	16299871	16300040	62.9412	CCCATTTCTGTCGCCTCCGCCGCTGCCTCCGGCGTGCACGCCCCGCTCTTTCTTTAGGCTGTGCAATGCATGCCTCGCTCATGGCCTGCCAGTCTTTTCGCTTTCTCTGATCTCGAAACCGAACCGTGTGGCCGGCCGGGGCGGTGGTGACCCACCATGGGTGGAAGGAA
Zm	Zm-825	fwd	-0.469333	-0.53749	0.0340644	-0.708469	-1.53008	1	16301471	16301640	55.8824	TTTAAAACTATCACTAGTATTAAAGGGCCAAAATTTCTACGTCTGGGCGGCCCATCCTTTTTCTCGGCCCATCCACTCTCTCGCCTCGGATGGGGGCCTGGGGCCGACCTCACCCTGCATGCCGGTTGCAGTCCGAACCGGCACGCCATCTTTGCAATCGTTTCGTTCCG
Zm	Zm-825	rev	0.233831	-0.408355	0.113146	-0.0384585	-1.8768	1	16301471	16301640	55.8824	CGGAACGAAACGATTGCAAAGATGGCGTGCCGGTTCGGACTGCAACCGGCATGCAGGGTGAGGTCGGCCCCAGGCCCCCATCCGAGGCGAGAGAGTGGATGGGCCGAGAAAAAGGATGGGCCGCCCAGACGTAGAAATTTTGGCCCTTTAATACTAGTGATAGTTTTAAA
Zm	Zm-826	fwd	-0.0897585	-0.195669	0.521139	-0.146077	-2.01403	1	16304661	16304830	57.0588	GTTTGCGCCACATTCCACTTGTGCTTAGGCTCTGATTGGCTCGATCAGGCCCAGTACATTATTGGGCCGTTGCATTCTTGGGCCGTTGAACAGTGACGGTCGGAGGCGCAACGAACCGCGGACCGTGCTGCAGTGAAGTGACCAGCCAGCCATCCCTGCAATTTGGTCGA
Zm	Zm-826	rev	0.51529	-0.263418	0.601483	0.308356	-0.795229	1	16304661	16304830	57.0588	TCGACCAAATTGCAGGGATGGCTGGCTGGTCACTTCACTGCAGCACGGTCCGCGGTTCGTTGCGCCTCCGACCGTCACTGTTCAACGGCCCAAGAATGCAACGGCCCAATAATGTACTGGGCCTGATCGAGCCAATCAGAGCCTAAGCACAAGTGGAATGTGGCGCAAAC
Zm	Zm-827	fwd	-1.40699	-1.92947	-1.15507	-1.36495	-0.710798	1	16360821	16360990	65.8824	CCGTCAGTGGAAACGTCTTGCAGTGTCCAGTGCGGGTGTGGCATGGCATGGCATGCAGCTCACCAGCGGCTCAGCCGGGCCGGGGCCCCTCCTGCCAGCCTCTGGCGGCACGAGGAGCTATTGTGCTAGCTAGCCTGGCTGCGCCCTAGCGTGTGAATGTGTGACGGCTC
Zm	Zm-827	rev	-1.12646	-1.44905	-1.44468	-1.12282	-0.812595	1	16360821	16360990	65.8824	GAGCCGTCACACATTCACACGCTAGGGCGCAGCCAGGCTAGCTAGCACAATAGCTCCTCGTGCCGCCAGAGGCTGGCAGGAGGGGCCCCGGCCCGGCTGAGCCGCTGGTGAGCTGCATGCCATGCCATGCCACACCCGCACTGGACACTGCAAGACGTTTCCACTGACGG
Zm	Zm-828	fwd	-1.06478	#N/A	#N/A	-0.219866	#N/A	1	16415811	16415980	64.7059	GCTAACCTGCAACTGCAAGGCGAGTAGGCGATGCTAGGCGGCGGGCAGCGGCCGTGGTGGGCCGGGCCCTTTCGGCCACACGATTGGAAGTCGCCTACGTGGGCTCGTTGTTGCCATTAGACTTTGTTCAGCAGTGCCCGCTCCGCTGCCATTGTAGCTGGGCAGGGGGC
Zm	Sb-5276(Zm)	fwd	-1.53138	-2.64562	-0.632116	-1.83222	-4.14531	1	16706191	16706360	55.2941	TGCGACAGTGATCGTGTGAGTCTGATCTGTTGCTGAATGCTGAGTTCAGAGGAGCGGGGAAGTGCGTGGCGCGTGGGGTAAGGTTTATACAGAGTGGGAAGACTGACCGTTGAGCAGAGCAACGGCTAAGTCGGCGCCGGGAGTGTGGAGCCTATGATTACTGTCTCCTA
Zm	Sb-5276(Zm)	rev	-1.35924	-3.13513	-1.03505	-1.49697	-3.0125	1	16706191	16706360	55.2941	TAGGAGACAGTAATCATAGGCTCCACACTCCCGGCGCCGACTTAGCCGTTGCTCTGCTCAACGGTCAGTCTTCCCACTCTGTATAAACCTTACCCCACGCGCCACGCACTTCCCCGCTCCTCTGAACTCAGCATTCAGCAACAGATCAGACTCACACGATCACTGTCGCA
Zm	Zm-829	fwd	-1.70823	-1.43166	-0.734597	-1.23928	-0.867887	1	16714855	16715024	60.5882	TGGTGGGAAACGGAGGAGCCGATGAGGGGTGGGAAGGAGCAAGAGAGGTGGTGGACTGGTGGTTGACGAGCGCCGGCATTTTAACTCGAGAAGGGAGAGGGGAGGGGAGGACGATGGTGACGTGTCTGCAAGCTGAGGCGAGGAGGACGGAGGAGCTCCAATCCATGTGA
Zm	Zm-829	rev	-2.96759	-2.52957	-1.57565	-3.02503	-0.587542	1	16714855	16715024	60.5882	TCACATGGATTGGAGCTCCTCCGTCCTCCTCGCCTCAGCTTGCAGACACGTCACCATCGTCCTCCCCTCCCCTCTCCCTTCTCGAGTTAAAATGCCGGCGCTCGTCAACCACCAGTCCACCACCTCTCTTGCTCCTTCCCACCCCTCATCGGCTCCTCCGTTTCCCACCA
Zm	Zm-830	fwd	-1.01836	-0.512351	-0.3589	-1.60746	-1.20048	1	16730629	16730798	47.6471	GCTGTATGGTCGCCACCTGGTACCAGTGAAAGCGAGAAGGAAAGGCACGTTCTCGCATCGCTGCCGAGAGAGAGCGTGTTTGGTCGAGAAACGGACGAGAATGGAACGAGGAGGTGTTTTTTTTTCTGGGTGTTTAGTTTTTAATGGAACAGAAATAAAACGGCTCATAA
Zm	Zm-830	rev	-2.39447	-1.99072	-0.661991	-1.7872	-0.571197	1	16730629	16730798	47.6471	TTATGAGCCGTTTTATTTCTGTTCCATTAAAAACTAAACACCCAGAAAAAAAAACACCTCCTCGTTCCATTCTCGTCCGTTTCTCGACCAAACACGCTCTCTCTCGGCAGCGATGCGAGAACGTGCCTTTCCTTCTCGCTTTCACTGGTACCAGGTGGCGACCATACAGC
Zm	Zm-831	fwd	0.215462	-0.515985	0.624881	-0.112514	-2.14958	1	16744141	16744310	60	TAAGTAATTGTGTGCCGTGCCGTGGGCCGTTGGCTCGGCCCATGTGCTGGCACGGCACGACCCATAATTGGGGTTGTGCCTTTGTGTGCCGTGCCTTTGTGAGCCGTGCCTAGATGTGCTTGTGCCGTGCCGGGCCAGGCCGGCCCACATGTACAACTATAGTTGCGATG
Zm	Zm-831	rev	-0.208065	0.443271	0.773247	-0.430353	-2.00758	1	16744141	16744310	60	CATCGCAACTATAGTTGTACATGTGGGCCGGCCTGGCCCGGCACGGCACAAGCACATCTAGGCACGGCTCACAAAGGCACGGCACACAAAGGCACAACCCCAATTATGGGTCGTGCCGTGCCAGCACATGGGCCGAGCCAACGGCCCACGGCACGGCACACAATTACTTA
Zm	Zm-832	fwd	-1.41817	-2.18625	-0.565553	-1.04946	-0.854139	1	16744511	16744680	57.0588	AGAAGTCCAGCATGACCTTGTTGAAGCGAGCCGGATCCTCCAGCTGAGGAGCGTGGCCTGTCTTCGGTATCACCTCCAGCCTAGCGGTCCCGTTCAGAGCCCTGCCGACACAGCGACAAGTCAGTTGGTGTTACTTAGCAGTCAGCACGGGCTGAGCCATCTGTTTGTTT
Zm	Zm-832	rev	-1.12866	-1.91066	-1.10651	-1.09355	0.602986	1	16744511	16744680	57.0588	AAACAAACAGATGGCTCAGCCCGTGCTGACTGCTAAGTAACACCAACTGACTTGTCGCTGTGTCGGCAGGGCTCTGAACGGGACCGCTAGGCTGGAGGTGATACCGAAGACAGGCCACGCTCCTCAGCTGGAGGATCCGGCTCGCTTCAACAAGGTCATGCTGGACTTCT
Zm	Zm-833	fwd	0.306168	-0.270098	0.512608	0.195536	-2.40073	1	16745071	16745240	54.1176	GTGCTAGGAGTTCTTCGCTGAATGCTGAACTGGCTGGACCAGTGGACACTGGACAGGCAACATCTAGGCCCAGTCGCAGAAGAGAACGGACAGACTCCAACCATATATACGGTCGATTCGCGATTCCTGTCGGGTCAAGCTAGTGGTTGGGCATTAATGACGGCTGGCGA
Zm	Zm-833	rev	0.365072	0.0622947	0.218381	0.448227	-0.90644	1	16745071	16745240	54.1176	TCGCCAGCCGTCATTAATGCCCAACCACTAGCTTGACCCGACAGGAATCGCGAATCGACCGTATATATGGTTGGAGTCTGTCCGTTCTCTTCTGCGACTGGGCCTAGATGTTGCCTGTCCAGTGTCCACTGGTCCAGCCAGTTCAGCATTCAGCGAAGAACTCCTAGCAC
Zm	Zm-834	fwd	-2.47492	-2.58014	-1.36193	-2.57268	-1.73055	1	16746511	16746680	75.2941	CAGGAGCGGCGGGAGCTCAGGCTCCCCCTGCGGAGCCCAGTACTGGACGGTGCAGGTCGCCCCGGCGCCGCCGTCGGGGTACGGGAGCGTGACGGCGTTCTGGTGGAGGCCGGCGCGCAGGCACTCGCGGCGGGCGAAGTAGTCGAGCACCGGCACCAGGCTCAGGCTGG
Zm	Zm-834	rev	-2.80711	-2.42812	-1.45726	-2.55438	-2.23596	1	16746511	16746680	75.2941	CCAGCCTGAGCCTGGTGCCGGTGCTCGACTACTTCGCCCGCCGCGAGTGCCTGCGCGCCGGCCTCCACCAGAACGCCGTCACGCTCCCGTACCCCGACGGCGGCGCCGGGGCGACCTGCACCGTCCAGTACTGGGCTCCGCAGGGGGAGCCTGAGCTCCCGCCGCTCCTG
Zm	Zm-835	fwd	0.570079	0.481748	1.15558	0.432481	-0.662205	1	16747931	16748100	58.8235	CTCTCCAAGCGGACTAGCGGAGCCTTCGACTTCGAGGGCGGGGCGGTGTGCGGTGATGACGTTGCCATAGTTAAGGAGGAGCGTCCGATGGTGGGGTCCATGCAGCGAAACACTGGCGATGGTTTACACGTGGCCATCACAATACGTCGAACACAAGACTAGGGGCCTGT
Zm	Zm-835	rev	-0.128215	0.0814227	0.301962	-0.108747	-0.504337	1	16747931	16748100	58.8235	ACAGGCCCCTAGTCTTGTGTTCGACGTATTGTGATGGCCACGTGTAAACCATCGCCAGTGTTTCGCTGCATGGACCCCACCATCGGACGCTCCTCCTTAACTATGGCAACGTCATCACCGCACACCGCCCCGCCCTCGAAGTCGAAGGCTCCGCTAGTCCGCTTGGAGAG
Zm	Zm-836	rev	-2.4553	-1.72653	-2.29472	-2.34058	-2.29027	1	16749061	16749230	65.8824	CCCGGGAGCCGGCGCGGGCCGCAAGTAGGACGAGGCCTTCTCCCGTCCAGGCCCACAACCAAACGGAGGCCTGCTCGCAGGTGCCTGCGTACTTGCGTTGCAGAGCTGCAACAGTGCGAACGCCAGCTGTAGTTAAGCAGCGGAGCGGCAATGACCTGCACGCACGCAGA
Zm	Zm-837	fwd	-1.80201	-1.22617	-1.74264	#N/A	-0.414415	1	16750361	16750530	58.8235	GGACGCGATGCGGACCTGCTATGTCGTAGGGCCTCTTCAATTCCTTTGTCCTCTCGGCCTTGACACTTGCCTCCGCCCGTCCGGGTCCGGATGTGCATCTATCGAGTCGACGGATGGATTACCAACTTCCGGTCCATGCATACATCCATGCCGCAGATCCTGCGTGGTCG
Zm	Zm-837	rev	-1.59922	-1.68731	-1.12939	#N/A	-0.773544	1	16750361	16750530	58.8235	CGACCACGCAGGATCTGCGGCATGGATGTATGCATGGACCGGAAGTTGGTAATCCATCCGTCGACTCGATAGATGCACATCCGGACCCGGACGGGCGGAGGCAAGTGTCAAGGCCGAGAGGACAAAGGAATTGAAGAGGCCCTACGACATAGCAGGTCCGCATCGCGTCC
Zm	Zm-838	fwd	-1.99932	-1.35906	-0.836708	-2.44154	0.705239	1	16750651	16750820	60.5882	AGCAGTCAGTGTCGCGTACGCTGCCGCCGAGTTCTTTTTGCTATGGGTGGGGCCACGTAAGGAGCCAGCAACCAAAGGAATCGGCGGCATCCGTGCCACGCCGCACCAGATCTACCGGATCCGCGTGTCTCTCTCTCCCCGCTCTCTGGACTGGAACACGAGGAGTACAT
Zm	Zm-838	rev	-1.32916	-1.56626	-1.21906	-1.60611	-0.73221	1	16750651	16750820	60.5882	ATGTACTCCTCGTGTTCCAGTCCAGAGAGCGGGGAGAGAGAGACACGCGGATCCGGTAGATCTGGTGCGGCGTGGCACGGATGCCGCCGATTCCTTTGGTTGCTGGCTCCTTACGTGGCCCCACCCATAGCAAAAAGAACTCGGCGGCAGCGTACGCGACACTGACTGCT
Zm	Zm-839	fwd	-0.828897	-1.41835	-0.567343	-1.17697	-2.51056	1	16810991	16811160	51.1765	GAAAGAAAGGTTTGGGCCCATCAATAGCTCTCTGTCGCGTGACCAATAAGGCCCAGGTAGGTGAAGAGAAATACGAGCAGGTTGTAGTAGCGCAGCGGTGGTGCAGAACATGGCCGTGTATCGCTAGCATCTACTCGTTTCAACAAATACGTGCCAAGTGTGACACACGC
Zm	Zm-839	rev	-0.212886	#N/A	0.952821	-1.0623	-0.600213	1	16810991	16811160	51.1765	GCGTGTGTCACACTTGGCACGTATTTGTTGAAACGAGTAGATGCTAGCGATACACGGCCATGTTCTGCACCACCGCTGCGCTACTACAACCTGCTCGTATTTCTCTTCACCTACCTGGGCCTTATTGGTCACGCGACAGAGAGCTATTGATGGGCCCAAACCTTTCTTTC
Zm	Zm-842	rev	-0.84662	-1.78275	0.276566	-0.631777	-1.00268	1	16860371	16860540	59.4118	ACCTTGCGCTAGCCCAATCAAACCCATCGCCCACAGGTGAGTCCCACCTGTCAGCCGCTGCTGAACCACGCGTAACGGAATATGCTGCTTACGCACGAGCTGTGGCCTAGTCTCGCGCCCCACCCCCAACTATTGCGCGCGCCCACACCACATAGCCGTCAGGTATTTAT
Zm	Zm-843	fwd	-2.34594	-1.9556	-1.71545	-1.87158	-2.40485	1	16868711	16868880	58.2353	CATCTCTGATTCTCGGTGGGCTGCGTAGCGATGCCATACGAAAGAACCACCATCACGGCCCGCCCTGCTCGTGGCGCGAAGGGGAAGCCCAACCCATGCTATGCGTGGCACTGGGCTCTTGGCAGTTGGCCTGGTACCTGAGGTAGTAGTGAGTTTCGTTCTTCAATCGT
Zm	Zm-843	rev	-2.44775	-2.46181	-1.0144	-2.69604	-2.22548	1	16868711	16868880	58.2353	ACGATTGAAGAACGAAACTCACTACTACCTCAGGTACCAGGCCAACTGCCAAGAGCCCAGTGCCACGCATAGCATGGGTTGGGCTTCCCCTTCGCGCCACGAGCAGGGCGGGCCGTGATGGTGGTTCTTTCGTATGGCATCGCTACGCAGCCCACCGAGAATCAGAGATG
Zm	Zm-844	fwd	-0.29239	-1.97207	0.380771	-0.57755	-0.176917	1	16961671	16961840	61.1765	GTATTCGAGGAAACGGGGGGTCAGTGCGGCCAGCAGCGTCGGTAAAAATGGCGGGAGGACGGAGGGGGCTGTGCCGCTGTGGCGTGGTGCCGTGGTGAGGTGGTTTGTGTGGGGCCCGCATCGCAAATGATTGAGGTAGGAATCGCTTCGGCATCCGGGGTTTGATGAAA
Zm	Zm-844	rev	-2.44975	-2.35115	-1.16144	-2.6035	0.018178	1	16961671	16961840	61.1765	TTTCATCAAACCCCGGATGCCGAAGCGATTCCTACCTCAATCATTTGCGATGCGGGCCCCACACAAACCACCTCACCACGGCACCACGCCACAGCGGCACAGCCCCCTCCGTCCTCCCGCCATTTTTACCGACGCTGCTGGCCGCACTGACCCCCCGTTTCCTCGAATAC
Zm	Sb-5266(Zm)	fwd	2.08831	1.42233	2.78796	1.66976	-0.0506333	1	16961759	16961928	48.8235	GTTTAGTTCAAATTTTGGGGGACCTGCATCAATTTAACAACTAATAACAAAATAAGCATAGCTGTCGCTGCCAGCTCAGCAGCCGATGTTTCATCAAACCCCGGATGCCGAAGCGATTCCTACCTCAATCATTTGCGATGCGGGCCCCACACAAACCACCTCACCACGGC
Zm	Sb-5266(Zm)	rev	0.724225	1.08378	2.08688	0.391929	0.880993	1	16961759	16961928	48.8235	GCCGTGGTGAGGTGGTTTGTGTGGGGCCCGCATCGCAAATGATTGAGGTAGGAATCGCTTCGGCATCCGGGGTTTGATGAAACATCGGCTGCTGAGCTGGCAGCGACAGCTATGCTTATTTTGTTATTAGTTGTTAAATTGATGCAGGTCCCCCAAAATTTGAACTAAAC
Zm	Zm-845	fwd	-0.353584	0.0756315	0.418156	-0.637682	-1.49382	1	16966951	16967120	63.5294	TGATTCGGCCCACGGAACAAGGAGACAGTGCAACGCATTTCGTAGCACCGGCACCGGCACCACTTCCGGTGAGGCCCACGTGCCAGTTCCGATAGCTTCAACAACCTCCGTGGTGGTCCCGGGCCCATGGCCACACGGACACGGTCACGAGGTGTGGGTCCGCAGCTGTC
Zm	Zm-845	rev	-1.10287	0.025064	-1.08353	-1.48448	-1.72063	1	16966951	16967120	63.5294	GACAGCTGCGGACCCACACCTCGTGACCGTGTCCGTGTGGCCATGGGCCCGGGACCACCACGGAGGTTGTTGAAGCTATCGGAACTGGCACGTGGGCCTCACCGGAAGTGGTGCCGGTGCCGGTGCTACGAAATGCGTTGCACTGTCTCCTTGTTCCGTGGGCCGAATCA
Zm	Zm-846	fwd	0.612416	#N/A	#N/A	#N/A	#N/A	1	16968823	16968992	45.2941	TCACCCCCTGGATGAGAAATGAAGGCACTAGATTTAAAGTGCTCATATGAGCACAAGTGCTCTATGAGCACAGGATACGTTCCCAAAATTTGGAAGGAAGACGCACCCGCATTTGTGTACCACACCGTGATTACAAGGTGGAGTAGCAAAGAAAGAAGTGCCACAGAAAA
Zm	Zm-846	rev	-0.553603	-1.96071	-1.46412	-0.119027	-1.39035	1	16968823	16968992	45.2941	TTTTCTGTGGCACTTCTTTCTTTGCTACTCCACCTTGTAATCACGGTGTGGTACACAAATGCGGGTGCGTCTTCCTTCCAAATTTTGGGAACGTATCCTGTGCTCATAGAGCACTTGTGCTCATATGAGCACTTTAAATCTAGTGCCTTCATTTCTCATCCAGGGGGTGA
Zm	Zm-847	fwd	0.218909	-0.477591	0.727333	0.2791	-1.83016	1	16980215	16980384	51.1765	CGCAAGAAGAGTCGTTCAGGTCCGACCCAGTGTTGACACCGTGGCTCCTATCCCAGGAGCCCAGTTGGGTAGGAATTGGGCCGCAACGGATGGAGCACCAGCGAGCCCAGTGATTTTTAAAAAGGTCAATTTACCCACCTCAACTCCTCAACTATTGAAACCCTTAAAAA
Zm	Zm-847	rev	0.304681	-0.282771	0.594376	0.347293	-1.72447	1	16980215	16980384	51.1765	TTTTTAAGGGTTTCAATAGTTGAGGAGTTGAGGTGGGTAAATTGACCTTTTTAAAAATCACTGGGCTCGCTGGTGCTCCATCCGTTGCGGCCCAATTCCTACCCAACTGGGCTCCTGGGATAGGAGCCACGGTGTCAACACTGGGTCGGACCTGAACGACTCTTCTTGCG
Zm	Zm-848	fwd	0.0961187	0.113489	0.959615	-0.276644	-1.0558	1	17063570	17063739	46.4706	GAACGGCTGCAGCGGTAGCCCAATCCGGTGGGGTTGTTCGGCCCAAGGGCCCCTGGGCAGCTGGGCTGTCCTTTATCACCTTTTTTTGCGGTTCCTTCTCTCTCTTGTTTCTTTCTTTCTCTGTTTTTTATTTTTTTTAATCTTTCTTATTTATCCTCTCTATGTGACAC
Zm	Zm-848	rev	1.1772	0.932013	1.72154	0.655839	-0.719705	1	17063570	17063739	46.4706	GTGTCACATAGAGAGGATAAATAAGAAAGATTAAAAAAAATAAAAAACAGAGAAAGAAAGAAACAAGAGAGAGAAGGAACCGCAAAAAAAGGTGATAAAGGACAGCCCAGCTGCCCAGGGGCCCTTGGGCCGAACAACCCCACCGGATTGGGCTACCGCTGCAGCCGTTC
Zm	Zm-849	fwd	-1.83494	-2.15473	-1.89516	-2.08537	-2.15436	1	17139201	17139370	58.8235	AAGCTCGCCTGGCAACTAACCCCCCAGCAACCAGCATTAGGGTGCACACGCTTTCCTTTCTCCTCCGAGGAGGCAACAGGCAAGGCAAAGGCATGCAGTGAGCCTGAGGCGAACCAAAAGCAGTGGAGAGGGCACCACTTTACTCGTGTCACGTTCGCTCGCTCGCTCGC
Zm	Zm-849	rev	-1.86345	-2.45942	-1.45922	-2.24976	-2.92877	1	17139201	17139370	58.8235	GCGAGCGAGCGAGCGAACGTGACACGAGTAAAGTGGTGCCCTCTCCACTGCTTTTGGTTCGCCTCAGGCTCACTGCATGCCTTTGCCTTGCCTGTTGCCTCCTCGGAGGAGAAAGGAAAGCGTGTGCACCCTAATGCTGGTTGCTGGGGGGTTAGTTGCCAGGCGAGCTT
Zm	Zm-850	fwd	-1.48214	-1.46358	-1.21093	-1.48685	3.20181	1	17139771	17139940	54.7059	CTAACAGTTAGGCAGGCGTCATGGGATCTGAGTATGTGCGGGGTGCCGACTGCCGAGCGATCAGGCGGGCTGGCTGGCTGGCTGGCTCTCTTTGGCTTCCGTCCCATGGACGACGCACGTTTAACACGTTGTGATGTTACGAGTATCATCAGTTATAGTTAGTTAGACGT
Zm	Zm-850	rev	-2.66468	-1.81736	-1.74601	-3.21469	2.46088	1	17139771	17139940	54.7059	ACGTCTAACTAACTATAACTGATGATACTCGTAACATCACAACGTGTTAAACGTGCGTCGTCCATGGGACGGAAGCCAAAGAGAGCCAGCCAGCCAGCCAGCCCGCCTGATCGCTCGGCAGTCGGCACCCCGCACATACTCAGATCCCATGACGCCTGCCTAACTGTTAG
Zm	Zm-852	rev	-2.3337	-2.02317	-0.558509	-1.9102	-1.16049	1	17141941	17142110	54.1176	CAGGTAGAGAACAGAAACAGAAATAGAAAGAACAAAAAGAAAAGAAACGGACGCACTGGTGGCCTACTGCGTGCGCGAGCGAGGTTCTTTCCGTGAAGGGGAAGGCAGTTGCTCCCGCAACCGTAAAGTGCCTTTTTTTCAGACGCGCCCGTTTCCCTCCTCGCCCGCCC
Zm	Zm-853	fwd	-0.749485	#N/A	-1.01219	-0.799269	0.638122	1	17142671	17142840	70	CCGGAAGATATACGGCACCACACGTACGGCCGGGGAGCACCAAAAGCCAGGCGGCAAAGCGAGACACGGCCGGGCGACAGCGACACGCGACGCAATTACGCAACCGTGACCTCGGCGGGACCACGGCCGGCCGCGTCGGTTCCGTTGGGTGGGGCGGTGGGCGATCCGCC
Zm	Zm-853	rev	-1.70925	-1.19515	-1.16033	-1.94154	0.667986	1	17142671	17142840	70	GGCGGATCGCCCACCGCCCCACCCAACGGAACCGACGCGGCCGGCCGTGGTCCCGCCGAGGTCACGGTTGCGTAATTGCGTCGCGTGTCGCTGTCGCCCGGCCGTGTCTCGCTTTGCCGCCTGGCTTTTGGTGCTCCCCGGCCGTACGTGTGGTGCCGTATATCTTCCGG
Zm	Zm-854	fwd	-0.77012	-0.949859	-0.868517	-0.974497	-0.961776	1	17143171	17143340	55.8824	TTCTCGTCCACGGGTCTAGCTAGCGTTTCTTCCTTCCAACTACCGAGAGCAGAACGTCTCGTCTCCCGGTCCCGGGGAACTTTCTCCCGCAAGTTCATGGTTACCTGGTGACATGTAGTACTATTCAGGCTCCGTGACAGGAAGCAGGGGGTCCACAGACTCCAGCCACT
Zm	Zm-854	rev	-1.08432	-0.664846	-1.1114	-1.41092	-0.726616	1	17143171	17143340	55.8824	AGTGGCTGGAGTCTGTGGACCCCCTGCTTCCTGTCACGGAGCCTGAATAGTACTACATGTCACCAGGTAACCATGAACTTGCGGGAGAAAGTTCCCCGGGACCGGGAGACGAGACGTTCTGCTCTCGGTAGTTGGAAGGAAGAAACGCTAGCTAGACCCGTGGACGAGAA
Zm	Zm-855	fwd	-0.962982	-0.80464	-0.456139	-0.200113	-0.690316	1	17144111	17144280	49.4118	GGCTTTTTCGTGGTAACTTCCCACGCGCCGACTGCCATTGCCAGCGTGCAGTTGCTTCGCCAAAACCCAAAAGTACATACAGTGGCAGTAGTCAGTAGTGGTTGTACTATTGTAGGCCCACCGCCTTTTGCAGTAAGGTTCTATCTTGCTGTCATCGATGAAATGTGGTT
Zm	Zm-855	rev	-0.392631	-0.975404	-0.123499	-0.127985	-0.805882	1	17144111	17144280	49.4118	AACCACATTTCATCGATGACAGCAAGATAGAACCTTACTGCAAAAGGCGGTGGGCCTACAATAGTACAACCACTACTGACTACTGCCACTGTATGTACTTTTGGGTTTTGGCGAAGCAACTGCACGCTGGCAATGGCAGTCGGCGCGTGGGAAGTTACCACGAAAAAGCC
Zm	Zm-857	fwd	-2.6855	0.432375	-1.43276	#N/A	-1.40757	1	17147761	17147930	62.3529	GCTCGCCGGCTCCGGCAACGCCGCCCAGGACGCGCTGGGACAGCCCAGCCTCACAGGTACGAACACGAACGACTCAACGCATATACGTACGCTGTCCAGAGCTCACACGGGCAGCCTGCAGAGGCCCATGTAGTAGCGTCCAGCAGCCGTTCATACAGCGGAGATGATAA
Zm	Zm-857	rev	-2.71296	-0.49081	#N/A	#N/A	-0.304887	1	17147761	17147930	62.3529	TTATCATCTCCGCTGTATGAACGGCTGCTGGACGCTACTACATGGGCCTCTGCAGGCTGCCCGTGTGAGCTCTGGACAGCGTACGTATATGCGTTGAGTCGTTCGTGTTCGTACCTGTGAGGCTGGGCTGTCCCAGCGCGTCCTGGGCGGCGTTGCCGGAGCCGGCGAGC
Zm	Zm-858	fwd	-1.25692	-1.02609	-1.14038	-1.58697	1.95591	1	17148871	17149040	57.6471	CGGAGGGAGTAGGAAAGGAAGCCGCGGCCCGCGGGGGGGAGCACACGGAGGAAGGAAAGAAGAAACGTGCATGCATGGGTGTGTAGTGCAGTCGTTACACGTCGTCGTCATGGAGTCCTTTTAGTAGTAGGGGTTGGGACGACGCCTATGCTTACCGTTTCAAACCTCGC
Zm	Zm-858	rev	-1.13298	0.489002	-0.766282	-0.71328	2.77124	1	17148871	17149040	57.6471	GCGAGGTTTGAAACGGTAAGCATAGGCGTCGTCCCAACCCCTACTACTAAAAGGACTCCATGACGACGACGTGTAACGACTGCACTACACACCCATGCATGCACGTTTCTTCTTTCCTTCCTCCGTGTGCTCCCCCCCGCGGGCCGCGGCTTCCTTTCCTACTCCCTCCG
Zm	Zm-859	fwd	-2.24632	-1.80222	-1.45857	-2.28138	-0.539922	1	17152201	17152370	69.4118	ACGTGTCGCCAGCCCCGCGCGGCATCTTTCTTCACGCCACGCGACGGGTTGGGCAGGTGGGCGGTGCGGCGCGGTGCGGCACGGCACGTCGCTGTCCTGCTCCCCGTCTCCGCGAAACGTGTTTGCGCACATGACGCATCTCGACTGACACCGGCAGTCCGGCACCACCA
Zm	Zm-859	rev	-1.70708	-2.33498	-0.921092	-0.959326	-1.41815	1	17152201	17152370	69.4118	TGGTGGTGCCGGACTGCCGGTGTCAGTCGAGATGCGTCATGTGCGCAAACACGTTTCGCGGAGACGGGGAGCAGGACAGCGACGTGCCGTGCCGCACCGCGCCGCACCGCCCACCTGCCCAACCCGTCGCGTGGCGTGAAGAAAGATGCCGCGCGGGGCTGGCGACACGT
Zm	Zm-860	fwd	-1.41672	-1.84132	-1.05318	-1.26378	-1.78632	1	17152551	17152720	58.8235	CGAACGAGAGCGGGAATAAAGGCCTGTGCGGTATGGGCGTGACGCCCCCGATATCTTTCTCGTGAACCATCAGAAGGCCACAGGGGAAAGGCGTGCACGCAGTTGCCGCAGGTCCCCCACAGTCCACACATGTGGGTGGAGCTCGTACGGGTCCCCTTTTCAGTTTTTTG
Zm	Zm-860	rev	-1.25402	-1.98722	-1.25825	-1.29737	-1.29458	1	17152551	17152720	58.8235	CAAAAAACTGAAAAGGGGACCCGTACGAGCTCCACCCACATGTGTGGACTGTGGGGGACCTGCGGCAACTGCGTGCACGCCTTTCCCCTGTGGCCTTCTGATGGTTCACGAGAAAGATATCGGGGGCGTCACGCCCATACCGCACAGGCCTTTATTCCCGCTCTCGTTCG
Zm	Sb-5257(Zm)	fwd	0.686778	-0.776524	1.26995	0.298421	1.39591	1	17155914	17156083	54.7059	CGGCGGGTGGGGGAGACGTGAGACGCGGTGGTGGCGTGGTGCTGGGCACGAAAAACACGTGATTCTTGTGGGCGACGGCGACGGAAGAGAGCAGGTTGGGTGGGTGGGGTCAGCGGGTGAAAACGGAAACGGTATTTTTTGGACATCAGGTATTGTTTTAAAAAAATTTA
Zm	Sb-5257(Zm)	rev	-1.41402	-0.777342	-0.0548766	-1.23402	0.063635	1	17155914	17156083	54.7059	TAAATTTTTTTAAAACAATACCTGATGTCCAAAAAATACCGTTTCCGTTTTCACCCGCTGACCCCACCCACCCAACCTGCTCTCTTCCGTCGCCGTCGCCCACAAGAATCACGTGTTTTTCGTGCCCAGCACCACGCCACCACCGCGTCTCACGTCTCCCCCACCCGCCG
Zm	Zm-861	fwd	-1.04295	#N/A	-0.699256	#N/A	2.34271	1	17155989	17156158	60.5882	CCTGCTCTCTTCCGTCGCCGTCGCCCACAAGAATCACGTGTTTTTCGTGCCCAGCACCACGCCACCACCGCGTCTCACGTCTCCCCCACCCGCCGGTGGGAAAAAAAAAAACCGATGCCGCCCTCTCCGCTCCATCAAATCAATTGCCTTGCCCAGGTTGCCCATTGCCC
Zm	Zm-861	rev	-1.18557	-1.33047	-0.401429	-1.99187	1.22169	1	17155989	17156158	60.5882	GGGCAATGGGCAACCTGGGCAAGGCAATTGATTTGATGGAGCGGAGAGGGCGGCATCGGTTTTTTTTTTTCCCACCGGCGGGTGGGGGAGACGTGAGACGCGGTGGTGGCGTGGTGCTGGGCACGAAAAACACGTGATTCTTGTGGGCGACGGCGACGGAAGAGAGCAGG
Zm	Zm-862	fwd	-1.04631	-1.4888	-0.620763	-1.19301	-0.181782	1	17156781	17156950	65.2941	TCCGAGGAGGCGGAGAAGGCGAAGCCGGCCTCCTCGTGGCTCGGGCTCGGCGGCACGGACGCCGAGCGCCTCAACATCGCGCTGTGATTTGGATCTCGCTTGCTACCCACCTGGATCGACCGGGGGCGATTTGATTGGCTGGGTTCCTGGCTTCCTTTGGGTCTGCTGGA
Zm	Zm-862	rev	-0.626212	-0.693037	#N/A	#N/A	-0.326452	1	17156781	17156950	65.2941	TCCAGCAGACCCAAAGGAAGCCAGGAACCCAGCCAATCAAATCGCCCCCGGTCGATCCAGGTGGGTAGCAAGCGAGATCCAAATCACAGCGCGATGTTGAGGCGCTCGGCGTCCGTGCCGCCGAGCCCGAGCCACGAGGAGGCCGGCTTCGCCTTCTCCGCCTCCTCGGA
Zm	Zm-863	fwd	-1.11305	-0.829374	-0.240448	-0.766882	0.549659	1	17157351	17157520	58.8235	GAAAACGTGCCTACAAAACCGCGTAGTACTATAAACCCCACCCCCACTACGCGGCAACACCTTTTGGTGGAGCGGCACCAGCCACCGCAGTCCGCACCGCACCGCCCCGTCTCTCTCGCGCGCGTGTGGAATGGATTATGATAATACTCAACCGTCGCTTGCGCTGGTGA
Zm	Zm-863	rev	-0.58441	-0.695305	-0.0822459	-0.715808	1.37116	1	17157351	17157520	58.8235	TCACCAGCGCAAGCGACGGTTGAGTATTATCATAATCCATTCCACACGCGCGCGAGAGAGACGGGGCGGTGCGGTGCGGACTGCGGTGGCTGGTGCCGCTCCACCAAAAGGTGTTGCCGCGTAGTGGGGGTGGGGTTTATAGTACTACGCGGTTTTGTAGGCACGTTTTC
Zm	Zm-864	fwd	-1.61839	-1.49415	-1.45015	-1.72938	-1.05291	1	17162846	17163015	42.9412	AGCTTCTTCCACATTTCACAATCTATAACATTTTTTTTCACAACCACAACGCAACCGAACAGACTTCGTAGACTCGTAGTTCCCTAAAACTGACTACTAGAATCAATTCGATCGAAACAGGGCCTTATCGTGGGCTTCACAGTCCTGACGGCAAATATCAAGATGAGCCC
Zm	Zm-864	rev	-1.28325	-1.70327	-1.42318	-1.56094	-1.04491	1	17162846	17163015	42.9412	GGGCTCATCTTGATATTTGCCGTCAGGACTGTGAAGCCCACGATAAGGCCCTGTTTCGATCGAATTGATTCTAGTAGTCAGTTTTAGGGAACTACGAGTCTACGAAGTCTGTTCGGTTGCGTTGTGGTTGTGAAAAAAAATGTTATAGATTGTGAAATGTGGAAGAAGCT
Zm	Zm-865	fwd	-2.43063	-2.44951	-1.83984	-1.8268	1.63225	1	17166151	17166320	49.4118	GTGCTGCTGGAAGTTCGCCGGACTGACAAAATTGCATTCCCATTGGCATGCTTCCGGATATTCTCTCGCCGTCCAGACTTCCGGAATTTATGGGTTATGGGCGATGGAACGGAGGATCCTCCTCTCCTCATCCTGTAGATCTATATTCCCGATCTGAATTCATTGTACGT
Zm	Zm-865	rev	-2.59926	-2.18576	-1.18422	-2.95409	0.50957	1	17166151	17166320	49.4118	ACGTACAATGAATTCAGATCGGGAATATAGATCTACAGGATGAGGAGAGGAGGATCCTCCGTTCCATCGCCCATAACCCATAAATTCCGGAAGTCTGGACGGCGAGAGAATATCCGGAAGCATGCCAATGGGAATGCAATTTTGTCAGTCCGGCGAACTTCCAGCAGCAC
Zm	Zm-866	fwd	-1.17717	-1.58849	-1.06551	-0.649871	-3.34856	1	17166791	17166960	58.2353	TTGTATCGTATGGATGTCCGAGACTCCGAGTGCGAGAGGATGAACGTCACTAGCAGAGTGGTTAACCCTCGCGGACTGTGGTCAAGCTGTCGCTTTTGCTGCCGCTGTCCACTCTGCCTGTCAGGCGCGCTATGAGCCTGAGTGAGGTCTTCGCTGGCTGGCTCGCGGTT
Zm	Zm-866	rev	-1.24233	-1.81118	-0.902898	-1.2415	-3.53425	1	17166791	17166960	58.2353	AACCGCGAGCCAGCCAGCGAAGACCTCACTCAGGCTCATAGCGCGCCTGACAGGCAGAGTGGACAGCGGCAGCAAAAGCGACAGCTTGACCACAGTCCGCGAGGGTTAACCACTCTGCTAGTGACGTTCATCCTCTCGCACTCGGAGTCTCGGACATCCATACGATACAA
Zm	Zm-867	rev	-1.37463	-0.0257316	-0.13152	-1.46373	-1.2233	1	17186469	17186638	63.5294	TGCAGCTGGGTAGGGGAGGAGATGGCGGGTGGGTGGGCGGCAGTTAATGCCATTAGAGAGCAGGGCAGATGGGCAGGGACGGACTGATCTGATCATCTGATGGAGGGGGGGAAGCGGGAGGCGGGAGCTCCCGCCCGGCTGCTGCTATTGTTGCCACAGTCCCAAACTCC
Zm	Zm-868	fwd	-0.620591	-0.230207	0.310744	-0.42017	-1.82573	1	17187901	17188070	52.3529	GTGATGTGGCCTGTCACATCGGTGGACGTACAATCTACACGCTCTATACCCGTACCTGCACTGGTAGAGTACCATTGCAGGGCCGTGCTGGGCCTTTAATATGGTCACAGCATTGGCCAGCTGCCACCACTTGAAGGCCCATAAATGTTGCAGACAGTGGCATCCATATA
Zm	Zm-868	rev	-0.319949	-0.897331	-0.0521141	-0.369342	-2.34654	1	17187901	17188070	52.3529	TATATGGATGCCACTGTCTGCAACATTTATGGGCCTTCAAGTGGTGGCAGCTGGCCAATGCTGTGACCATATTAAAGGCCCAGCACGGCCCTGCAATGGTACTCTACCAGTGCAGGTACGGGTATAGAGCGTGTAGATTGTACGTCCACCGATGTGACAGGCCACATCAC
Zm	Zm-869	rev	-0.336554	-0.710399	-0.678065	-0.348386	-0.525182	1	17188211	17188380	57.0588	CGAGCGCCCAACCGTTTGTGATGGGTGTGGTGACCTGTGACCTCAACCCAACGGAAACCGTTTTCTATCATATCGTACCGTACCTGCCCCGGCCGGCCCATTCATAGCTGTGGGCCCAGAGGCCCAACGCTCATCTAATGCATGGGATGAGAGCCTGCAAACTTAGCGCT
Zm	Zm-870	fwd	-2.32684	-2.7321	-1.93131	-1.90514	-0.909487	1	17188661	17188830	68.8235	GTTCGACGAGGACAGCCTGGCGTTCCAGTCGCGTCTGCTGGCCAAGTCCGGCATCGGCGACGAGTCGTACATGCCGCGCTGCGTGTTCGAGCCCAACGCCAGCTGCGCCACCATGAAGGAGGGCCGCGCCGAGGCGTCCACGGCCATGTTCGCGGCGCTGGACGAGCTGT
Zm	Zm-870	rev	-2.05645	-2.12033	-0.974174	-1.02006	-1.51135	1	17188661	17188830	68.8235	ACAGCTCGTCCAGCGCCGCGAACATGGCCGTGGACGCCTCGGCGCGGCCCTCCTTCATGGTGGCGCAGCTGGCGTTGGGCTCGAACACGCAGCGCGGCATGTACGACTCGTCGCCGATGCCGGACTTGGCCAGCAGACGCGACTGGAACGCCAGGCTGTCCTCGTCGAAC
Zm	Zm-871	fwd	-1.5757	-0.883127	-1.13715	-2.13646	-0.856428	1	17189231	17189400	68.8235	CGACCGCGCCTTCCGCTCCGTGTACCAGGAGGAGGACGAGCAGCGGATCAAGGGCCTGTCCATCAGCCGCGACCTGCTGGAGGTGGGCGGCCACGCGCTCAAGACCAACATCACCACGCTGGGGCCCCTGGTGCTGCCCTTCTCCGAGCAGCTGCTCTTCTTCGCGGGCG
Zm	Zm-871	rev	-1.4588	-3.42392	-0.768676	-1.98768	-1.02926	1	17189231	17189400	68.8235	CGCCCGCGAAGAAGAGCAGCTGCTCGGAGAAGGGCAGCACCAGGGGCCCCAGCGTGGTGATGTTGGTCTTGAGCGCGTGGCCGCCCACCTCCAGCAGGTCGCGGCTGATGGACAGGCCCTTGATCCGCTGCTCGTCCTCCTCCTGGTACACGGAGCGGAAGGCGCGGTCG
Zm	Zm-872	fwd	-3.12055	-2.40344	-1.94088	-0.933566	-1.26401	1	17189761	17189930	62.3529	GCCGCGTGCGCCGCCCCGCGCGCAGCCCCTGGCTGGACTGCATCGACCAGTACCCGGCGCGCATGGACGCCTAGCACGTACCTGCAATGCAATGGCTGCTATCTATCTATCGCTCGCTTCGCTATCTACCAGTGCAGTGCTGCACTTCACCGATGCATGATGGATCGGAT
Zm	Zm-872	rev	-2.18464	-2.6045	-0.0900436	-2.49415	-0.532862	1	17189761	17189930	62.3529	ATCCGATCCATCATGCATCGGTGAAGTGCAGCACTGCACTGGTAGATAGCGAAGCGAGCGATAGATAGATAGCAGCCATTGCATTGCAGGTACGTGCTAGGCGTCCATGCGCGCCGGGTACTGGTCGATGCAGTCCAGCCAGGGGCTGCGCGCGGGGCGGCGCACGCGGC
Zm	Zm-873	fwd	-2.29373	-2.5935	-1.34273	#N/A	-0.853212	1	17190391	17190560	61.1765	GTTTTCCAATCCAGCTCTGAGTGATCACGGCCTCCCGTACTCTCTCCTCTCTTCCTCGCATCTTGGTGTCTCCGCCCGTACTATCTCCTCTCTTCCTCGCATCTTGGTGTCTCCGTCTCGCCTCCATCCGGCCTCCGCCACCGCCATGCCCTTGCCCTGGCTCCCCTTCG
Zm	Zm-873	rev	-1.84495	-2.43123	-1.41046	-1.26251	-1.63034	1	17190391	17190560	61.1765	CGAAGGGGAGCCAGGGCAAGGGCATGGCGGTGGCGGAGGCCGGATGGAGGCGAGACGGAGACACCAAGATGCGAGGAAGAGAGGAGATAGTACGGGCGGAGACACCAAGATGCGAGGAAGAGAGGAGAGAGTACGGGAGGCCGTGATCACTCAGAGCTGGATTGGAAAAC
Zm	Sb-5250(Zm)	fwd	-1.71939	-0.766672	-0.954159	-1.36212	-0.36602	1	17363730	17363899	49.4118	AAAAGTCAAAAGGATCGCGTACGTGTTGCGTTCAGTGTACTTTGAACGCACCTGCCGTACTAGTAGGTGTAGGTCTAAGATGGAGTGTACGACGGATCATGACAAGAGTGACCTTTTCTGGTATAGCTCTACGATTGGGACTCCGTCTCCCTCCCAATTCGTTGCCCACG
Zm	Sb-5250(Zm)	rev	-1.26395	-0.983058	-1.08133	-1.31867	-0.391425	1	17363730	17363899	49.4118	CGTGGGCAACGAATTGGGAGGGAGACGGAGTCCCAATCGTAGAGCTATACCAGAAAAGGTCACTCTTGTCATGATCCGTCGTACACTCCATCTTAGACCTACACCTACTAGTACGGCAGGTGCGTTCAAAGTACACTGAACGCAACACGTACGCGATCCTTTTGACTTTT
Zm	Zm-874	rev	-1.28457	1.12342	-0.62068	-0.987441	0.705619	1	17365551	17365720	41.7647	ACCCCAATCTAGAGACATGAGACTATGAGAGCATTAGAGGCAGGCACATGCCAAATAGGAATAGTCTATTGCGTGTACATACACACATACCCCGTTTATTGATACGTTACAAGAAAAAATGGATTACAAGGACGTGACATGAATGAAATCCAGTTGCAGTCAGCTCCACA
Zm	Zm-875	fwd	-0.6215	-1.07241	-0.418744	-1.27786	-1.94348	1	17432871	17433040	68.2353	CTACGACGACTTGGCCGGCCCACTGCCGGAGACGCGGTCCGTCCGTCCGCAGCTTCTGCTTCTGCCGCCTCCCGCGGGCCATTTTGCGAGTTCCCCACGGGACTCGTCTCGGGCCTGTCAACGCACGCGACCTGCTGGAAAACGAGCTGCCTCGGCTCGCTTGGGCCTCT
Zm	Zm-875	rev	-1.95577	-1.84869	-1.03271	-2.45799	-1.81233	1	17432871	17433040	68.2353	AGAGGCCCAAGCGAGCCGAGGCAGCTCGTTTTCCAGCAGGTCGCGTGCGTTGACAGGCCCGAGACGAGTCCCGTGGGGAACTCGCAAAATGGCCCGCGGGAGGCGGCAGAAGCAGAAGCTGCGGACGGACGGACCGCGTCTCCGGCAGTGGGCCGGCCAAGTCGTCGTAG
Zm	Zm-877	fwd	-0.508838	-0.627357	0.344062	-1.67181	0.529437	1	17806491	17806660	54.7059	GCTCTGACGGTCGCCGATCGAGCTGGCCCCATGAGGCCATGAGGGGAGGCGTTTGCCTTTTCGCCACCACTTGTGAATACTTGTATGTTTGCTTGAGAATCCTGCAACTCAAAGTTTTGGAAGCATAGTCGGGGGTCGGGGCAGATCGCTGTCATCGAGAGAGAGAGAGA
Zm	Zm-877	rev	-0.899483	1.89193	1.97882	#N/A	0.799962	1	17806491	17806660	54.7059	TCTCTCTCTCTCTCGATGACAGCGATCTGCCCCGACCCCCGACTATGCTTCCAAAACTTTGAGTTGCAGGATTCTCAAGCAAACATACAAGTATTCACAAGTGGTGGCGAAAAGGCAAACGCCTCCCCTCATGGCCTCATGGGGCCAGCTCGATCGGCGACCGTCAGAGC
Zm	Zm-878	fwd	-1.16629	-1.18279	-0.812832	-1.07094	-1.18578	1	17826441	17826610	58.2353	CTTATGCTGTTTGTCAGTTTGTGCCACTTGTTCTGCAACTATCTGGGCAAGTGTCCCTTCAGCTGCCGGTTCAGCCCTCCTCGTCGCTCCGTCGGACCGGAACGCCGACCGTCCAAAAAGCAACACTTGTGGCGGCCACGTTCCGCCCGCTTGCGATTGGCCATCAGTGA
Zm	Zm-878	rev	-0.69165	-1.0436	-0.594536	-0.893653	-1.39012	1	17826441	17826610	58.2353	TCACTGATGGCCAATCGCAAGCGGGCGGAACGTGGCCGCCACAAGTGTTGCTTTTTGGACGGTCGGCGTTCCGGTCCGACGGAGCGACGAGGAGGGCTGAACCGGCAGCTGAAGGGACACTTGCCCAGATAGTTGCAGAACAAGTGGCACAAACTGACAAACAGCATAAG
Zm	Zm-879	fwd	-1.99916	-2.65823	-1.24765	-1.04369	-0.805083	1	17838111	17838280	60.5882	TGCACTCATGCACCCACATACCATGCTCGCATCTCCTTCTCCTTGCCCCCGCGTCGCACACAACACCACACAGCCGCCGCACCTCATCATCGCCACCGTGTTGTGCTGTCATCGGGGCACCTCCTCACCGATCTCCCTCGTCTCAACCCCCACCATCGTTTTCCATCCGT
Zm	Zm-879	rev	-1.54205	-1.84535	-1.14632	-1.87248	-1.26655	1	17838111	17838280	60.5882	ACGGATGGAAAACGATGGTGGGGGTTGAGACGAGGGAGATCGGTGAGGAGGTGCCCCGATGACAGCACAACACGGTGGCGATGATGAGGTGCGGCGGCTGTGTGGTGTTGTGTGCGACGCGGGGGCAAGGAGAAGGAGATGCGAGCATGGTATGTGGGTGCATGAGTGCA
Zm	Zm-880	fwd	-0.331233	0.788874	-0.0838181	-0.906609	-1.05094	1	17839241	17839410	32.3529	TTTATAAAAAAGTTAATAGATAGTCAAATAGAGAGCCAAAAATAAAAAAGTCTCTAGGAGATGCTCTAAGAATTTGTTCGATTTAAATTGGATTAAGGATTAGTTTGGTGGACAGTTAAAATAGCGAGAGGATGTATGCCCCGTAGATCTCTCCATTTCACTATCTATCA
Zm	Zm-880	rev	-0.146746	0.925226	0.554738	-1.25832	-1.22076	1	17839241	17839410	32.3529	TGATAGATAGTGAAATGGAGAGATCTACGGGGCATACATCCTCTCGCTATTTTAACTGTCCACCAAACTAATCCTTAATCCAATTTAAATCGAACAAATTCTTAGAGCATCTCCTAGAGACTTTTTTATTTTTGGCTCTCTATTTGACTATCTATTAACTTTTTTATAAA
Zm	Zm-881	fwd	-1.05621	-0.264429	0.114732	#N/A	-1.80666	1	17840101	17840270	75.8824	TCTCCGGCCGCGCCTCGAAGTCGAAGGCCGGGCGCGGCGCGGGGGGCTCGTCGTAGGCCGCCGACACGCCCTGCCACGAGAAGTCCGGGAGCGCGTCGGATCCGGAGCACTCGGCGGCCTCGTGCTTCAGGGCCGCCGCGGCCGGGCGCTGCTCTTGTTCCTCGAGGTCG
Zm	Zm-881	rev	-1.87958	-0.982663	-1.69926	#N/A	-1.11479	1	17840101	17840270	75.8824	CGACCTCGAGGAACAAGAGCAGCGCCCGGCCGCGGCGGCCCTGAAGCACGAGGCCGCCGAGTGCTCCGGATCCGACGCGCTCCCGGACTTCTCGTGGCAGGGCGTGTCGGCGGCCTACGACGAGCCCCCCGCGCCGCGCCCGGCCTTCGACTTCGAGGCGCGGCCGGAGA
Zm	Zm-882	fwd	-1.85911	-1.39559	-1.14322	-2.41217	0.766562	1	17841191	17841360	69.4118	GCTGTCGCTCTGTTGAGGGCGGAGGACAGACAGGCAGACAGCGACGGCCGTGTAGACCCGGGCGTCCGGGCTGGGGACGCGCCGCGGACGTGGCTGGTACGCCGCGGTTTCTGAGCTTTTCGGGGATCCGGGACAGCGGTCTACTCTGCGGCCATCGCTGTTGCCGCCGA
Zm	Zm-882	rev	-1.11439	-1.50676	-1.19089	-1.60929	1.17359	1	17841191	17841360	69.4118	TCGGCGGCAACAGCGATGGCCGCAGAGTAGACCGCTGTCCCGGATCCCCGAAAAGCTCAGAAACCGCGGCGTACCAGCCACGTCCGCGGCGCGTCCCCAGCCCGGACGCCCGGGTCTACACGGCCGTCGCTGTCTGCCTGTCTGTCCTCCGCCCTCAACAGAGCGACAGC
Zm	Zm-883	fwd	-0.0428439	-0.325296	0.996033	0.146868	-1.48074	1	17841991	17842160	50	TCTTTATTACGCCCACCTGACGTCTTCACATACAGAGAACTCTCTGGACTCTGCATGTATTGTTGGGCTTGGGCCCTTCCATGGGCTTTGCAGCCTTCCTTTTCACTGTTGCAAGCCAACCGCACTTCGTTTACGGGCCACCACAATAGAAGCCAGAGTTTGTTTGCAAC
Zm	Zm-883	rev	-0.0266068	-0.586439	1.44629	-0.0858175	-1.10996	1	17841991	17842160	50	GTTGCAAACAAACTCTGGCTTCTATTGTGGTGGCCCGTAAACGAAGTGCGGTTGGCTTGCAACAGTGAAAAGGAAGGCTGCAAAGCCCATGGAAGGGCCCAAGCCCAACAATACATGCAGAGTCCAGAGAGTTCTCTGTATGTGAAGACGTCAGGTGGGCGTAATAAAGA
Zm	Zm-884	fwd	-0.308633	-0.586536	0.0182678	0.808911	-1.65451	1	17930591	17930760	45.2941	TGCGCTCATTTATACTAGTGCGCATCGCTCGTGCTGTGGCCTGTGGACACACACACACACACACAATGCAAACGTGTTCTATTAGCTCCTGTGTGTGTGGTGTGGTGTGGACTGTGGACACAGTTTTAAAGTTTAGTTAACTAGCCTCGAATTATTTAAAAAAAGGGCTC
Zm	Zm-884	rev	0.476982	-0.590345	1.57277	#N/A	-1.23437	1	17930591	17930760	45.2941	GAGCCCTTTTTTTAAATAATTCGAGGCTAGTTAACTAAACTTTAAAACTGTGTCCACAGTCCACACCACACCACACACACAGGAGCTAATAGAACACGTTTGCATTGTGTGTGTGTGTGTGTGTCCACAGGCCACAGCACGAGCGATGCGCACTAGTATAAATGAGCGCA
Zm	Zm-885	fwd	-1.74789	-1.78872	-0.876675	-1.97134	-0.188597	1	17931301	17931470	58.2353	TCTGTCCATGGCGCGCGGCCGCGTCTCCCTATGAACATCGTGCGCCGCGCACCACCAGGTCCTCGTGCAGCACGTGCTTGCAATTGAAAGCGAAGTCTTCTCCGAGACACGTTGGCAACGAAGTGGATTCGCCAGTGCCTGCGGGTAGAGATGGTAATGAGTACTCGAAA
Zm	Zm-885	rev	-2.29439	-2.02425	-1.54765	-1.84956	-0.272481	1	17931301	17931470	58.2353	TTTCGAGTACTCATTACCATCTCTACCCGCAGGCACTGGCGAATCCACTTCGTTGCCAACGTGTCTCGGAGAAGACTTCGCTTTCAATTGCAAGCACGTGCTGCACGAGGACCTGGTGGTGCGCGGCGCACGATGTTCATAGGGAGACGCGGCCGCGCGCCATGGACAGA
Zm	Zm-886	fwd	0.445393	-0.438663	0.938154	0.431741	-2.12499	1	17940341	17940510	53.5294	CACACAAAGCACAAACTTAAGCTACAACGCTAAAGGCCGTGCGGGACCGGGGCAGGGTTGGTGAGCCGAGGGAGGGCTATTGGGCTGATTTCGCTTTTTTATTTTTGAATAACTGCTCCTATAAAACATGGGCCACGCACTGGGTTGTAGGCCGGGCAGCCTGGCCCATA
Zm	Zm-886	rev	-0.056465	-0.870798	0.92049	0.22881	-2.48573	1	17940341	17940510	53.5294	TATGGGCCAGGCTGCCCGGCCTACAACCCAGTGCGTGGCCCATGTTTTATAGGAGCAGTTATTCAAAAATAAAAAAGCGAAATCAGCCCAATAGCCCTCCCTCGGCTCACCAACCCTGCCCCGGTCCCGCACGGCCTTTAGCGTTGTAGCTTAAGTTTGTGCTTTGTGTG
Zm	Zm-887	fwd	-1.32847	-1.43918	-0.572976	-1.95608	-0.673837	1	17940741	17940910	49.4118	ATGCGCGAACCCCAATAGAACAAAAGGCAAGACAACATGAGATAGGCCAAGGTTGCCGCGCTTGAAAAACCAAAAGAGCAGACACACTTGACTGACAGTCACAGCACGGTACACCGAACCGAACCACAGCCGTACTCTGTTGGATTGGATCTGTAAGGGCTTGTTCGTTT
Zm	Zm-887	rev	-1.13689	-1.05689	-0.678179	-1.10913	0.400136	1	17940741	17940910	49.4118	AAACGAACAAGCCCTTACAGATCCAATCCAACAGAGTACGGCTGTGGTTCGGTTCGGTGTACCGTGCTGTGACTGTCAGTCAAGTGTGTCTGCTCTTTTGGTTTTTCAAGCGCGGCAACCTTGGCCTATCTCATGTTGTCTTGCCTTTTGTTCTATTGGGGTTCGCGCAT
Zm	Zm-888	fwd	-1.33228	-0.707489	-0.507219	-1.78253	-1.36566	1	17941271	17941440	44.7059	ATGCACATAATTATTTACATATGAAATACTAATCTAGTCTGCTGCATATCATATAATTTTTTATATAGTTTAAAGGGCCTACCATGATCAGTTCGACTGGTGGCCTTCAAAATCATAGGACCGGGGCTGGCCTCCGGGTCCGGGTGTCTGCCTGGTTGGTCGCCGCATGC
Zm	Zm-888	rev	-0.837239	-1.43053	-0.635261	-1.53087	-0.928697	1	17941271	17941440	44.7059	GCATGCGGCGACCAACCAGGCAGACACCCGGACCCGGAGGCCAGCCCCGGTCCTATGATTTTGAAGGCCACCAGTCGAACTGATCATGGTAGGCCCTTTAAACTATATAAAAAATTATATGATATGCAGCAGACTAGATTAGTATTTCATATGTAAATAATTATGTGCAT
Zm	Zm-889	fwd	-1.62245	-1.93417	-0.807421	-1.84334	-1.48281	1	17945041	17945210	50.5882	ACGCTATTGCTAGCGTTTCTGCTGCCGTGCACAGTGGATAGCGTATGAATCGAGTCCGCAGCTGCGCTTGTGTTGAACTCTATTGCTGCGTCGAGTAGCGTTTGCAGTAGCCCAGTGCAGCCAGCCTTATGCCATCTCATATTTCAAACTTGTGGTAACTCGTGCTGTAT
Zm	Zm-889	rev	-1.73287	-1.24252	-1.09526	-1.38254	-1.17343	1	17945041	17945210	50.5882	ATACAGCACGAGTTACCACAAGTTTGAAATATGAGATGGCATAAGGCTGGCTGCACTGGGCTACTGCAAACGCTACTCGACGCAGCAATAGAGTTCAACACAAGCGCAGCTGCGGACTCGATTCATACGCTATCCACTGTGCACGGCAGCAGAAACGCTAGCAATAGCGT
Zm	Zm-890	fwd	-2.53545	-1.68323	-1.49842	-1.945	0.270661	1	17945711	17945880	60	CCGAACGTTACTAGTCCTGCCTCCCTTGCCACGGCGACGCCAATCACGAGGATGCCCATGACCCTGACAGAGACACCAGGCAAATCATTCAATTGACCTCGCCATCACCCGGGTTCTTTGTCCCGGCGCTCTGTTCTGCTGCTGCCGTGCTAGCTTCCACTGCGCGGACG
Zm	Zm-890	rev	-2.21908	-2.03658	-1.4561	-1.71494	-0.553198	1	17945711	17945880	60	CGTCCGCGCAGTGGAAGCTAGCACGGCAGCAGCAGAACAGAGCGCCGGGACAAAGAACCCGGGTGATGGCGAGGTCAATTGAATGATTTGCCTGGTGTCTCTGTCAGGGTCATGGGCATCCTCGTGATTGGCGTCGCCGTGGCAAGGGAGGCAGGACTAGTAACGTTCGG
Zm	Zm-891	fwd	-1.78998	-1.64563	-0.175286	#N/A	-0.439748	1	17961781	17961950	52.9412	AACAACAACTTCACTGCTTGTTAGGTAAATGGATAAACAAAGCGTCGCTGCACTCCTACGGCAAATCTCCGCTCCGTCTATTCCTGCACACGGGGAAGCAGCTGCGTCGGCTGAAACGATTGAGCGAGCACGACAGTGGTATTGGGCCGTTGGGCTCAAAGAACGAGCCA
Zm	Zm-891	rev	-1.75014	-1.61213	-0.626099	-1.62076	-1.45707	1	17961781	17961950	52.9412	TGGCTCGTTCTTTGAGCCCAACGGCCCAATACCACTGTCGTGCTCGCTCAATCGTTTCAGCCGACGCAGCTGCTTCCCCGTGTGCAGGAATAGACGGAGCGGAGATTTGCCGTAGGAGTGCAGCGACGCTTTGTTTATCCATTTACCTAACAAGCAGTGAAGTTGTTGTT
Zm	Zm-892	fwd	-1.04742	0.298779	-0.300392	-0.888495	0.63423	1	17972291	17972460	51.7647	AGCAAACCTCTGGTGGTCCCTGCTCCCTGAACTTTATCGGGAGAGCTGCTGTAGCAATCCCCGAAGCCGTGTGCCGTTTATCTTGTCGGGCATACTTTATTTGCCGAGTTGCAGTTATTAAGCACAGGGAGGTGCGGAATGCACTTCGGGCGTCGAAGATATTTTTGCTC
Zm	Zm-892	rev	-1.65312	-1.09474	-1.28424	-1.31266	-1.63586	1	17972291	17972460	51.7647	GAGCAAAAATATCTTCGACGCCCGAAGTGCATTCCGCACCTCCCTGTGCTTAATAACTGCAACTCGGCAAATAAAGTATGCCCGACAAGATAAACGGCACACGGCTTCGGGGATTGCTACAGCAGCTCTCCCGATAAAGTTCAGGGAGCAGGGACCACCAGAGGTTTGCT
Zm	Zm-893	fwd	-0.695088	-0.874426	-0.332001	-0.28687	-0.765067	1	17973381	17973550	62.3529	CTTCGTTCCTCCGGTTGCAGGACAAGCGGCGGCGGGTCCCAGGTGCAGATCTTTTCCCGCTACCCTTTCCCTGTTGCGGCGGCAAAGGAGAGAGACTGCGAGCGGACGGAGAGGCCAACAAATATCCGAGGCCCGATATTTTCCCTGCCCCTGCCACGTGTCGGACGTCC
Zm	Zm-893	rev	-1.50298	-1.86939	-0.920961	-0.651593	0.417984	1	17973381	17973550	62.3529	GGACGTCCGACACGTGGCAGGGGCAGGGAAAATATCGGGCCTCGGATATTTGTTGGCCTCTCCGTCCGCTCGCAGTCTCTCTCCTTTGCCGCCGCAACAGGGAAAGGGTAGCGGGAAAAGATCTGCACCTGGGACCCGCCGCCGCTTGTCCTGCAACCGGAGGAACGAAG
Zm	Zm-894	fwd	-0.886107	-1.88934	-0.424983	-0.916374	-2.32826	1	17985131	17985300	66.4706	TGCAGAGATCGCGGGTAGAGTCGACATGACGTTGACGTGCACGGGCAAAGGAGATAGTAGCTGTCCCGCCGCGTCGGTCCATCCGGTGTCGGACGCGTCCGGGACCGGGACCGGGAGGAGCAGCCCCAGCGATGCGGCCCTGCCAGTGCCAGTGCCAGCGAAGACGAAGA
Zm	Zm-894	rev	-1.17294	-1.9636	-0.981784	-1.52465	-2.01807	1	17985131	17985300	66.4706	TCTTCGTCTTCGCTGGCACTGGCACTGGCAGGGCCGCATCGCTGGGGCTGCTCCTCCCGGTCCCGGTCCCGGACGCGTCCGACACCGGATGGACCGACGCGGCGGGACAGCTACTATCTCCTTTGCCCGTGCACGTCAACGTCATGTCGACTCTACCCGCGATCTCTGCA
Zm	Zm-896	fwd	-0.984552	0.409765	-0.166353	-1.10505	1.19381	1	17987741	17987910	62.9412	GGAACCGACACCCCGCATCAGATGGGAACGACACGTGGTTTTCAGAGCATCAGATCGGTGGGTCCATCTTTTACCGCGTCCGGGCCGGTACTAGCTGGCCTGCCTGGCTAGCGCGGCAGTTGCGGCGTCAGCGGGGTGAGGTGGAGATGGACACCTCGCAAGTCGCATCG
Zm	Zm-896	rev	-0.61354	0.586769	0.0232314	-0.0172916	0.218419	1	17987741	17987910	62.9412	CGATGCGACTTGCGAGGTGTCCATCTCCACCTCACCCCGCTGACGCCGCAACTGCCGCGCTAGCCAGGCAGGCCAGCTAGTACCGGCCCGGACGCGGTAAAAGATGGACCCACCGATCTGATGCTCTGAAAACCACGTGTCGTTCCCATCTGATGCGGGGTGTCGGTTCC
Zm	Zm-897	fwd	-2.03457	-2.15344	-1.20604	-1.25034	-1.75677	1	17991451	17991620	60	CAAGGAGGACGACGGGCATGTACGACCCGAATCGCCACTGCTGGTCCTCCTTCCTTGCATTGTGCGCGCCGGCCCCGGCCATGGCGATGGATGGGGGCGCCTCATCCGACGCGATTTGGGCACGCATTTTCTGTGAGCCCGACGTCGTTTTTTTTCTTAATCCAGTTCTG
Zm	Zm-897	rev	-2.16667	-2.73537	-1.57652	-2.81789	-1.53013	1	17991451	17991620	60	CAGAACTGGATTAAGAAAAAAAACGACGTCGGGCTCACAGAAAATGCGTGCCCAAATCGCGTCGGATGAGGCGCCCCCATCCATCGCCATGGCCGGGGCCGGCGCGCACAATGCAAGGAAGGAGGACCAGCAGTGGCGATTCGGGTCGTACATGCCCGTCGTCCTCCTTG
Zm	Zm-898	fwd	-1.79647	-1.27243	-0.967328	-2.25329	-1.30699	1	17991971	17992140	52.3529	TTATTCAGATAGATGCTGCAGGTGTGGTGGTGTGGAAGTGGGACGATGTGCGTCCTTGAAGCAGGGACCACAACACCACAACCACAGCAGCGAGAGTATGTAGTGTTTACGCATTAACTGCGATGGCTACTACAGATTGCCCCGGCCGGACACAGATTCGGTACTGTAGG
Zm	Zm-898	rev	-1.82997	-2.28314	-1.15419	-1.38831	-1.34721	1	17991971	17992140	52.3529	CCTACAGTACCGAATCTGTGTCCGGCCGGGGCAATCTGTAGTAGCCATCGCAGTTAATGCGTAAACACTACATACTCTCGCTGCTGTGGTTGTGGTGTTGTGGTCCCTGCTTCAAGGACGCACATCGTCCCACTTCCACACCACCACACCTGCAGCATCTATCTGAATAA
Zm	Zm-899	fwd	-1.46095	-1.4458	-1.35575	-0.698052	-0.903345	1	17999512	17999681	67.0588	GGCAGTAGTCTTTGATCGAGGCCGTGGACCCTCGTCCGTTACAGCCGTCCTTTCAATCTCACCCCACGCCCAACCACCGTTGATTGGCCGCCGTCGCACCCGTTGCCGCGGCGCGCTCAGAGCTCCTCCACCCGGTCCATCCGTCGCGCGCCAGGAGCCCAGAAGGCCAG
Zm	Zm-899	rev	-1.03329	-1.58132	-1.06123	-1.05675	-0.655126	1	17999512	17999681	67.0588	CTGGCCTTCTGGGCTCCTGGCGCGCGACGGATGGACCGGGTGGAGGAGCTCTGAGCGCGCCGCGGCAACGGGTGCGACGGCGGCCAATCAACGGTGGTTGGGCGTGGGGTGAGATTGAAAGGACGGCTGTAACGGACGAGGGTCCACGGCCTCGATCAAAGACTACTGCC
Zm	Zm-900	fwd	-0.55406	-1.46171	-0.423444	-1.72852	-1.55234	1	18001551	18001720	42.9412	AACGCGCCACCTAATGGAATTATATGCTCTATATACGTACAGGACATGTATATAATCATTAAGCTAATAAGATAGATTCTTGCTTATCTGGGCATGTATGATCGGTAGGGACGGGCGATGTAATGCATGGGGCCATGGGGGTATATATCCGGTCGGCAGATGGATATATG
Zm	Zm-900	rev	-0.242625	2.08205	0.392106	-0.800465	0.683568	1	18001551	18001720	42.9412	CATATATCCATCTGCCGACCGGATATATACCCCCATGGCCCCATGCATTACATCGCCCGTCCCTACCGATCATACATGCCCAGATAAGCAAGAATCTATCTTATTAGCTTAATGATTATATACATGTCCTGTACGTATATAGAGCATATAATTCCATTAGGTGGCGCGTT
Zm	Zm-901	fwd	-0.704458	-1.11533	-0.755537	-0.669096	-0.318866	1	18001961	18002130	47.0588	TTTGGTTTTGACTTGACGACCACTGCAACACAATCCACCCCACCAGCAGAACTTTCTTTTGCTTGGGAGCCGGGCTTCGCTGTGGGGTAGATAGATCAATGTATAGTGCCGCGCCATTTGGTGGTAGTACGTTTTAAGACTGAACTATCTAGCTAGTACTAGCGATTACT
Zm	Zm-901	rev	-0.645545	-1.37397	-0.0853479	-0.312769	-1.30718	1	18001961	18002130	47.0588	AGTAATCGCTAGTACTAGCTAGATAGTTCAGTCTTAAAACGTACTACCACCAAATGGCGCGGCACTATACATTGATCTATCTACCCCACAGCGAAGCCCGGCTCCCAAGCAAAAGAAAGTTCTGCTGGTGGGGTGGATTGTGTTGCAGTGGTCGTCAAGTCAAAACCAAA
Zm	Zm-902	fwd	-2.65228	-3.24281	-2.77394	#N/A	-0.57932	1	18002581	18002750	73.5294	CGCGCGGGGTCGACCCGCGACCTGGTCCTCCTGCACGACCACACGGTGTCGAGGCCGGCGCTGCGCGCGCTGTCGGCGGCCGGGTGGACGCCCCGGCGGATCAAGCGCATCCGCAACCCGCGCGCGGCGCGGGGCACCTACAACGAGTACAACTACAGCAAGTTCCGGCT
Zm	Zm-902	rev	-1.21759	0.406499	-0.715447	#N/A	-0.863247	1	18002581	18002750	73.5294	AGCCGGAACTTGCTGTAGTTGTACTCGTTGTAGGTGCCCCGCGCCGCGCGCGGGTTGCGGATGCGCTTGATCCGCCGGGGCGTCCACCCGGCCGCCGACAGCGCGCGCAGCGCCGGCCTCGACACCGTGTGGTCGTGCAGGAGGACCAGGTCGCGGGTCGACCCCGCGCG
Zm	Zm-903	fwd	-1.36541	-1.65099	-0.963431	-1.66788	-1.64423	1	18003151	18003320	68.2353	GACTACGACTGCAACTGGAACGTGGCGGACCAGAGGGTGTACGCCAGCGACGAGGCGCACGCGCGCTGGTGGCAGGTGTACGACCAGATGGGGGACCACATGCGCGGGCCCTGCCGCCTCTCCGAGCGGAGGAAGGTGGAGATCGCATGGGACAGGCACGTCGCCGAGGA
Zm	Zm-903	rev	-0.560544	-1.2075	-0.577681	-0.636625	-1.57818	1	18003151	18003320	68.2353	TCCTCGGCGACGTGCCTGTCCCATGCGATCTCCACCTTCCTCCGCTCGGAGAGGCGGCAGGGCCCGCGCATGTGGTCCCCCATCTGGTCGTACACCTGCCACCAGCGCGCGTGCGCCTCGTCGCTGGCGTACACCCTCTGGTCCGCCACGTTCCAGTTGCAGTCGTAGTC
Zm	Zm-904	fwd	0.858845	0.0644338	0.883783	0.825385	-1.91607	1	18018991	18019160	52.3529	ACGACAGACATGGGCCTACCCAACAAAGAATTTACCAGCCCAGCAGCAGTCACTCTCGGCCCAAGCCTTTTTTTGGATGGCCGCGTATATCACGGCCCAAAGATTTCGTTAGTCGGCGTGGTTTCTGTGGGTGGGTTGAGGTCTTGAGGAGTTGACTACACAGATCGTTC
Zm	Zm-904	rev	0.522049	-0.176703	1.02548	0.386757	-1.78193	1	18018991	18019160	52.3529	GAACGATCTGTGTAGTCAACTCCTCAAGACCTCAACCCACCCACAGAAACCACGCCGACTAACGAAATCTTTGGGCCGTGATATACGCGGCCATCCAAAAAAAGGCTTGGGCCGAGAGTGACTGCTGCTGGGCTGGTAAATTCTTTGTTGGGTAGGCCCATGTCTGTCGT
Zm	Zm-905	fwd	-0.769456	4.41945	-0.36287	-0.549037	-0.668849	1	18030221	18030390	40	TAATGGCAAGCCATTAGTAGTGGACCCTCCCCCACAAAAAAATAAATTTAATATCGAAGTGAGCACATGGCCCACATATCAGATATTAAACTGATAAGAACAGATACTACACTTGATCTTAGCCAAAAGGCCGAGAAAGGTATGCTTTATTATGGTGCGTGCCTCCTGTT
Zm	Zm-905	rev	-0.90547	2.89411	-0.186801	-0.0216616	-0.134077	1	18030221	18030390	40	AACAGGAGGCACGCACCATAATAAAGCATACCTTTCTCGGCCTTTTGGCTAAGATCAAGTGTAGTATCTGTTCTTATCAGTTTAATATCTGATATGTGGGCCATGTGCTCACTTCGATATTAAATTTATTTTTTTGTGGGGGAGGGTCCACTACTAATGGCTTGCCATTA
Zm	Zm-906	fwd	-1.73108	-2.03928	-1.04052	-1.01567	-0.917737	1	18087991	18088160	45.8824	CACCAAAACGCTTACCTTTCCGTTAATCTCTCTGTCTCTGTCACAAACGCGAAACGCGAAACGCCGCTGGTCGCCGGCCGCGTTTGATTTTAGGTTTGGATTGTAAAGACGTTCAGTCGGTAAAGTGTAGAAAATAATCGACAAAGTGTGACTCTCTAAAAAAGGACTCG
Zm	Zm-906	rev	-0.431108	#N/A	-0.164197	#N/A	0.0674747	1	18087991	18088160	45.8824	CGAGTCCTTTTTTAGAGAGTCACACTTTGTCGATTATTTTCTACACTTTACCGACTGAACGTCTTTACAATCCAAACCTAAAATCAAACGCGGCCGGCGACCAGCGGCGTTTCGCGTTTCGCGTTTGTGACAGAGACAGAGAGATTAACGGAAAGGTAAGCGTTTTGGTG
Zm	Zm-907	fwd	2.46161	3.6918	0.95908	1.05926	0.99113	1	18088631	18088800	54.1176	TGGAGTCTCGACCAAGTGGAGCCTGTGTGGCTGTGTGTGCCCGACGACTTGCCGTATTCGTCGCGAAGAAAAAAAGACTGCAATAAGCACGTGTAGGTGACCACCCCCACCCACCCCAGTACCCCACCTCACCCTTCATATATGGCTACGATACGGTTGTTGAAGACATG
Zm	Zm-907	rev	1.62022	0.923734	0.407329	1.55468	0.332267	1	18088631	18088800	54.1176	CATGTCTTCAACAACCGTATCGTAGCCATATATGAAGGGTGAGGTGGGGTACTGGGGTGGGTGGGGGTGGTCACCTACACGTGCTTATTGCAGTCTTTTTTTCTTCGCGACGAATACGGCAAGTCGTCGGGCACACACAGCCACACAGGCTCCACTTGGTCGAGACTCCA
Zm	Zm-908	fwd	1.50975	-0.256584	1.23003	1.02558	-1.13076	1	18152531	18152700	58.8235	GAGGTCGACAGCACCGGGAAGGAGCTCATCAGCTTCCGCTTTGGTGCACCCACCAGGTCCATCGGGGACGTGCTCGCCTGTGGTCACCACTGGCAACTTCATGGACCACGTCCCCACCATCCTGCAGGTCATCGCTGAAGACATGGACCACATGTGTTGAGGTGCATTAT
Zm	Zm-908	rev	2.53184	0.31543	2.08411	2.0409	0.0350266	1	18152531	18152700	58.8235	ATAATGCACCTCAACACATGTGGTCCATGTCTTCAGCGATGACCTGCAGGATGGTGGGGACGTGGTCCATGAAGTTGCCAGTGGTGACCACAGGCGAGCACGTCCCCGATGGACCTGGTGGGTGCACCAAAGCGGAAGCTGATGAGCTCCTTCCCGGTGCTGTCGACCTC
Zm	Zm-909	fwd	-1.14069	-1.02845	-0.675429	-1.10588	0.277803	1	18185565	18185734	67.0588	TCCTCACTCCTCAGCTCCGACCTTCACGGGGCCCACGGGGCCCGACGCCCGGCGGCTTTACTCAGGGCACCATGGCCTTCTCTTCGTCACTGGCGCCGTTCTTCCCACCTTCTGGAACCTTCCGAGCCCATCCCGCTAGGAGGCTGCGGGCCGATGCACCCGGGAGATTC
Zm	Zm-909	rev	-1.03544	-1.36291	-0.880009	-1.16894	-1.31831	1	18185565	18185734	67.0588	GAATCTCCCGGGTGCATCGGCCCGCAGCCTCCTAGCGGGATGGGCTCGGAAGGTTCCAGAAGGTGGGAAGAACGGCGCCAGTGACGAAGAGAAGGCCATGGTGCCCTGAGTAAAGCCGCCGGGCGTCGGGCCCCGTGGGCCCCGTGAAGGTCGGAGCTGAGGAGTGAGGA
Zm	Zm-910	fwd	-0.1706	-1.21104	0.123108	-0.239899	-1.10049	1	18189891	18190060	52.3529	ACAATTGCCCCCCGTTGAGGGAGGTGGTGGTGTCAAGCCATGGCTTTCCACTGGCCCAGTTTGTAATGGATTCTTGGGCCGAAAGGCCCATCTCTATATGTCTTGACTCGCAAGGCGATTGCATCAGTCCATCCATCCATTTCATGGAGGGTTTTAGCAGTGCCGTCTCT
Zm	Zm-910	rev	-0.985873	-0.545369	-0.237918	-0.226047	-1.8766	1	18189891	18190060	52.3529	AGAGACGGCACTGCTAAAACCCTCCATGAAATGGATGGATGGACTGATGCAATCGCCTTGCGAGTCAAGACATATAGAGATGGGCCTTTCGGCCCAAGAATCCATTACAAACTGGGCCAGTGGAAAGCCATGGCTTGACACCACCACCTCCCTCAACGGGGGGCAATTGT
Zm	Zm-911	fwd	-2.45661	-2.43112	-1.3652	-2.35551	-1.26415	1	18190611	18190780	61.1765	TCCAAGCAAACTTTTACCCCCTCTGCTTTCTGATATGATATGCTTGGCTACTATACTAATGACGGCGGGTCAAAAGCTGCCTGGCGACGGCGAACGCTGTGCCTACTGCACGGGATGGCGGGCAAGGTCGCCGTCGCCGACGCGGACGAGCTGAGCGGCCGGCGCCGAGG
Zm	Zm-911	rev	-1.68652	-3.13408	-1.06387	-0.902866	-0.622975	1	18190611	18190780	61.1765	CCTCGGCGCCGGCCGCTCAGCTCGTCCGCGTCGGCGACGGCGACCTTGCCCGCCATCCCGTGCAGTAGGCACAGCGTTCGCCGTCGCCAGGCAGCTTTTGACCCGCCGTCATTAGTATAGTAGCCAAGCATATCATATCAGAAAGCAGAGGGGGTAAAAGTTTGCTTGGA
Zm	Zm-912	fwd	-2.21256	-1.38405	-1.20278	-2.16833	-0.53838	1	18191131	18191300	58.2353	AGCTCGACGGAGACGCGTCAAGCTAGGGCGAGGCTGAGGAGATTCCCTACATAGACTAGTGAGGAATCACTCTTCCTCCCTCCTGTTGGTGGTTCACACGTCGCGTACGGTGGAGACAAGACATCCAGGCCCAGCCGCCGCTACCTGACGTCGGTTGGAATTCGGTGTCA
Zm	Zm-912	rev	-2.16762	-2.50412	-1.45217	-2.31201	-0.72185	1	18191131	18191300	58.2353	TGACACCGAATTCCAACCGACGTCAGGTAGCGGCGGCTGGGCCTGGATGTCTTGTCTCCACCGTACGCGACGTGTGAACCACCAACAGGAGGGAGGAAGAGTGATTCCTCACTAGTCTATGTAGGGAATCTCCTCAGCCTCGCCCTAGCTTGACGCGTCTCCGTCGAGCT
Zm	Zm-913	fwd	-2.02763	-0.852022	-0.879478	-1.47645	-0.224517	1	18192281	18192450	55.2941	AAATTAAACCGCGTGCAGTTTGTGCTCAGGTTCCCAACAAAAGCATCCCGACAGCATGCATGGTACGCCGCTAGCTTCATCTTCACACGGTGTGGCCACCACATGGGCACCTCCGTCCATCCGCTCTCACTGATGAAAGTGAAGCGTCGTCTCCCCTTGAGGCGCCTTTC
Zm	Zm-913	rev	-2.21281	-2.05664	-1.36432	-2.00074	-1.02883	1	18192281	18192450	55.2941	GAAAGGCGCCTCAAGGGGAGACGACGCTTCACTTTCATCAGTGAGAGCGGATGGACGGAGGTGCCCATGTGGTGGCCACACCGTGTGAAGATGAAGCTAGCGGCGTACCATGCATGCTGTCGGGATGCTTTTGTTGGGAACCTGAGCACAAACTGCACGCGGTTTAATTT
Zm	Zm-914	fwd	-2.13935	-1.44159	-1.00895	-1.1874	-2.11384	1	18194831	18195000	51.7647	ATGTTTGTTCAGCTCGCAACGAGTGTACTCTCTACTTGCATTGCATGCAGTGCCGTACGTGTGCCTGTCAACCCTACCCTGCGTGTGAGTGATAAGCACGGGCGTTTCGTTCGTAAATGCTACGCTGGTTGGTGACTGATAACGCCTCTCTCTCGGTGGTCAAAAAGGTC
Zm	Zm-914	rev	-1.40193	-0.855139	-1.25516	-1.18707	-1.93666	1	18194831	18195000	51.7647	GACCTTTTTGACCACCGAGAGAGAGGCGTTATCAGTCACCAACCAGCGTAGCATTTACGAACGAAACGCCCGTGCTTATCACTCACACGCAGGGTAGGGTTGACAGGCACACGTACGGCACTGCATGCAATGCAAGTAGAGAGTACACTCGTTGCGAGCTGAACAAACAT
Zm	Zm-915	fwd	-0.683017	-0.446247	-0.677621	-0.0854378	-0.0905766	1	18195291	18195460	77.6471	ACGGCACCGCCGCAGCCGCAGGAGGACACGTCCGTGCGGCCCGCCGTCAGATTCCGCGGGCCCGACCGAGCGGGCCCACGACACGCATCGCGGGGCAGCGGGCACTTGCGCCCGCGGGCCCACCGAGGGACGGAGGGAGGCACAGCACAGGCACCCCGCGGAGGCGGGTA
Zm	Zm-915	rev	-2.0121	-1.74526	-1.88294	#N/A	-1.47176	1	18195291	18195460	77.6471	TACCCGCCTCCGCGGGGTGCCTGTGCTGTGCCTCCCTCCGTCCCTCGGTGGGCCCGCGGGCGCAAGTGCCCGCTGCCCCGCGATGCGTGTCGTGGGCCCGCTCGGTCGGGCCCGCGGAATCTGACGGCGGGCCGCACGGACGTGTCCTCCTGCGGCTGCGGCGGTGCCGT
Zm	Zm-916	fwd	0.0705249	-0.454565	0.675265	0.189981	-1.05889	1	18379681	18379850	50.5882	GCCTCTGTGGGCCGTTTTAGGGAGAACGATAACAAAAGCTCTTGGGCCGGGTTCTGGTAACGAACGCCCATATGTACAATGGTCCACGAAGCCCAAACAAAAAAAACAAAAAAATGGAGATGCGGGGTATCGATCCCCGTACCTCTCGCATGCTAAGCGAGCGTTCTACC
Zm	Zm-916	rev	0.562024	-0.436622	1.38415	0.49899	-1.37576	1	18379681	18379850	50.5882	GGTAGAACGCTCGCTTAGCATGCGAGAGGTACGGGGATCGATACCCCGCATCTCCATTTTTTTGTTTTTTTTGTTTGGGCTTCGTGGACCATTGTACATATGGGCGTTCGTTACCAGAACCCGGCCCAAGAGCTTTTGTTATCGTTCTCCCTAAAACGGCCCACAGAGGC
Zm	Zm-917	fwd	-1.77135	-1.75163	-0.898395	-1.67248	0.0386535	1	18451770	18451939	61.1765	GCCACAGCTAGGGTTCGATACTTCGATCCCCACTCCATCTCCACCGAAGACCGTCGCGTCGCTCCGCCACCGAAGCAGCTCAAGTGAGTCCTCTACCTCGCCCTCATCCATCTCCCATCTTCCTCGCCCTCTTCCCTATGTGCTGTACCGATGCCGACGCGCACAGGGAC
Zm	Zm-917	rev	-1.72481	-2.31291	-0.297864	-0.717086	0.67758	1	18451770	18451939	61.1765	GTCCCTGTGCGCGTCGGCATCGGTACAGCACATAGGGAAGAGGGCGAGGAAGATGGGAGATGGATGAGGGCGAGGTAGAGGACTCACTTGAGCTGCTTCGGTGGCGGAGCGACGCGACGGTCTTCGGTGGAGATGGAGTGGGGATCGAAGTATCGAACCCTAGCTGTGGC
Zm	Zm-918	fwd	-1.05533	-1.41854	-0.800461	-1.31732	-1.42106	1	18459922	18460091	41.1765	AATATGTTAGTCTATAAAATAGTGAAGTAAAATTTTACATTGAGAGACTTAGTTTCATGACACTCTTAATAATATAACAGTGTTGGAAAGAGTGATATGAAATGATCATTGTGATTAGCCTAGACAAACCGACCCCCCACCACCGCCACCCCCGCGGTCGGCTGTGCCGC
Zm	Zm-918	rev	-1.72875	-1.36293	-0.485708	-1.807	-1.49037	1	18459922	18460091	41.1765	GCGGCACAGCCGACCGCGGGGGTGGCGGTGGTGGGGGGTCGGTTTGTCTAGGCTAATCACAATGATCATTTCATATCACTCTTTCCAACACTGTTATATTATTAAGAGTGTCATGAAACTAAGTCTCTCAATGTAAAATTTTACTTCACTATTTTATAGACTAACATATT
Zm	Zm-sh21	fwd	-1.24179	-0.205653	-0.875856	-1.434	-0.667935	1	18480297	18480466	32.9412	AAAGGTATTTAAATAAGCTATGTGTGCAAGCTAGCAAAAGAAATTTCTAGAATCAAGAATATTGAGCTCATGCCTAAGTCTGGTAAAAGATTGTTCATCAAGTGGCTTGGTAAAGATATCGGCTAATTGATCTTTAGTATTAATGTAAGAAATCTCGATATCCCCCTTTT
Zm	Zm-sh21	rev	-0.00677596	0.435409	0.531585	-0.452303	0.00228649	1	18480297	18480466	32.9412	AAAAGGGGGATATCGAGATTTCTTACATTAATACTAAAGATCAATTAGCCGATATCTTTACCAAGCCACTTGATGAACAATCTTTTACCAGACTTAGGCATGAGCTCAATATTCTTGATTCTAGAAATTTCTTTTGCTAGCTTGCACACATAGCTTATTTAAATACCTTT
Zm	Zm-919	fwd	-1.24662	-1.56937	-0.313556	-0.650211	-0.579897	1	18499251	18499420	64.7059	TGCGGATCCAGGGACCCGTGACCTGGCTGCCTTTGGAGGGAGGATCATGCAGGCGTAGTAGGGGAGGCGCGTGGGACGGACGGGAGGGAACCCCTCCTGGGCCCGCGGGAATTCCACGGAGGAATCGTACTCGTACTCGTCAGGAAGGCTAGCTGTAGCTGCACCGCAGA
Zm	Zm-919	rev	-0.860798	-0.985578	0.139683	-1.14199	-0.235746	1	18499251	18499420	64.7059	TCTGCGGTGCAGCTACAGCTAGCCTTCCTGACGAGTACGAGTACGATTCCTCCGTGGAATTCCCGCGGGCCCAGGAGGGGTTCCCTCCCGTCCGTCCCACGCGCCTCCCCTACTACGCCTGCATGATCCTCCCTCCAAAGGCAGCCAGGTCACGGGTCCCTGGATCCGCA
Zm	Zm-920	fwd	-3.36026	-2.19702	-2.61255	-3.20691	-2.06822	1	18503451	18503620	59.4118	TCGACTCGACACCAGCACGCCAACGTAACGATCCGGCGGACCAGAATGGACGATGATGTGGTCGTCAGGTCAGGGTAACCACAGCAGTAGCTAGCACGCGCCGCGCTGCCCACACAGATGCTTGGCTGCTGGCTTCTTGGCTGCATGCATGAACGTATGCATGCCTTGCC
Zm	Zm-920	rev	-4.10534	#N/A	-1.8036	#N/A	-1.50463	1	18503451	18503620	59.4118	GGCAAGGCATGCATACGTTCATGCATGCAGCCAAGAAGCCAGCAGCCAAGCATCTGTGTGGGCAGCGCGGCGCGTGCTAGCTACTGCTGTGGTTACCCTGACCTGACGACCACATCATCGTCCATTCTGGTCCGCCGGATCGTTACGTTGGCGTGCTGGTGTCGAGTCGA
Zm	Zm-921	fwd	-2.03229	-2.47159	-0.986279	-2.44352	-1.10605	1	18511869	18512038	67.6471	TCTGCCCAGCTAAGCTCCCTCCGTCCATCGGCATGGCGACTACCACTACTACCATCCTCCTCCTCCTCCTCGTCGCAGCCACTGCCGTCTCGGCGGCCGACCTCTCCGTGTACCACAACGTGCACCCGCCGTCCCCGTCCCCGCTCGAGTCCATCATCGCGCTCGCCCGC
Zm	Zm-921	rev	-1.94185	-2.49323	-1.51482	-1.92554	-1.52006	1	18511869	18512038	67.6471	GCGGGCGAGCGCGATGATGGACTCGAGCGGGGACGGGGACGGCGGGTGCACGTTGTGGTACACGGAGAGGTCGGCCGCCGAGACGGCAGTGGCTGCGACGAGGAGGAGGAGGAGGATGGTAGTAGTGGTAGTCGCCATGCCGATGGACGGAGGGAGCTTAGCTGGGCAGA
Zm	Zm-922	fwd	-1.46364	-0.799442	-1.97155	#N/A	0.174721	1	18513541	18513710	57.6471	TGGCGATGCGATTCACAAGCTGTCACTTGACCGTATCTCTGAACGTGTACCATTTCAGACGTAGTCCAGGCCCAGGCCGTGCGTAGAGGCTCGAACGGAAATGCCTGGCGGCCGATCCGCTGGCGCCGTTGAGCTGCCATGCAATCCGTGTGATTTTCACGTGGAATGGG
Zm	Zm-922	rev	-1.78517	#N/A	-0.654444	-2.43607	-0.938904	1	18513541	18513710	57.6471	CCCATTCCACGTGAAAATCACACGGATTGCATGGCAGCTCAACGGCGCCAGCGGATCGGCCGCCAGGCATTTCCGTTCGAGCCTCTACGCACGGCCTGGGCCTGGACTACGTCTGAAATGGTACACGTTCAGAGATACGGTCAAGTGACAGCTTGTGAATCGCATCGCCA
Zm	Zm-924	fwd	-2.9249	-2.40575	-1.86636	-3.97475	-2.47412	1	18526355	18526524	61.1765	CTCCTGCATGCAGGCGTTGAGGCATCGTCATCCATCTCGTCAGCGTCTCAGCGACGCTCACGAGCCGCAGCCGGCCGCGACAGTGCTGTGGTGGTTGAAGTTGAAGTCAGTGTTGACGAAGGTGACGGCGAAGCCACAGTCGAGGAGGCAGTCGGCTAGCTCCATGAACG
Zm	Zm-924	rev	-2.7635	-1.60385	-1.6015	-1.21987	-2.19582	1	18526355	18526524	61.1765	CGTTCATGGAGCTAGCCGACTGCCTCCTCGACTGTGGCTTCGCCGTCACCTTCGTCAACACTGACTTCAACTTCAACCACCACAGCACTGTCGCGGCCGGCTGCGGCTCGTGAGCGTCGCTGAGACGCTGACGAGATGGATGACGATGCCTCAACGCCTGCATGCAGGAG
Zm	Zm-925	fwd	-0.351078	-1.00423	0.115547	-0.631062	-1.27025	1	18530361	18530530	56.4706	ACATCCCCAACCCAAAGCACCCCCAATGCATCGTTGATATGCATGCACATGTACTTGGGCCAGCAGGCAGTCCCGCTTTTGGAAGGGGTCCACCAGTAGGATCCGAGCTTTTTGCGGTGAGCCAGAGGATATGCCAGTGCCATCCACGTGGTGACATGAACCCGAGCCAG
Zm	Zm-925	rev	-0.555329	-0.868317	-0.204496	-0.292501	-0.56583	1	18530361	18530530	56.4706	CTGGCTCGGGTTCATGTCACCACGTGGATGGCACTGGCATATCCTCTGGCTCACCGCAAAAAGCTCGGATCCTACTGGTGGACCCCTTCCAAAAGCGGGACTGCCTGCTGGCCCAAGTACATGTGCATGCATATCAACGATGCATTGGGGGTGCTTTGGGTTGGGGATGT
Zm	Zm-926	fwd	-0.118179	0.015358	-0.207234	-0.647364	-1.62928	1	18759401	18759570	68.8235	TAGGCCCCACCTGGGAGCCCACGCCTTGGTCAGCAGTGGCTCCACGCGTCTCCGACCGGCTGCCCCCCACTCCCCCACTTCGACCCGGGGGCGCCCTCTCTCTGTCTCCGGAACCCTTCCAGCCTTCTCGCTCCTGGAACCCAGACCTCAACCCTTCCGTCCCCGACCAT
Zm	Zm-926	rev	0.650376	-0.111764	1.00113	0.654006	-2.51253	1	18759401	18759570	68.8235	ATGGTCGGGGACGGAAGGGTTGAGGTCTGGGTTCCAGGAGCGAGAAGGCTGGAAGGGTTCCGGAGACAGAGAGAGGGCGCCCCCGGGTCGAAGTGGGGGAGTGGGGGGCAGCCGGTCGGAGACGCGTGGAGCCACTGCTGACCAAGGCGTGGGCTCCCAGGTGGGGCCTA
Zm	Zm-928	fwd	-2.21785	-3.17525	-1.93415	-1.6829	-2.2347	1	18950511	18950680	71.1765	GGAGAGAGAAGGGTGCCGATGCGTAGGGGGTGCTGTAGGGGGCACCGCTGCGGCCGTGGGGTGCCCCCTACAGCCGGCATGCAAGGGGAGGGGGCTGCGTAGGGGCTGCCGTTGCGCACAGCCTGATGCCCGCATTGCGACTGGCTGGCTGGCTGGCTGGCATGTGCGCG
Zm	Zm-928	rev	-2.22206	-2.2342	-1.46148	-3.77992	-1.24116	1	18950511	18950680	71.1765	CGCGCACATGCCAGCCAGCCAGCCAGCCAGTCGCAATGCGGGCATCAGGCTGTGCGCAACGGCAGCCCCTACGCAGCCCCCTCCCCTTGCATGCCGGCTGTAGGGGGCACCCCACGGCCGCAGCGGTGCCCCCTACAGCACCCCCTACGCATCGGCACCCTTCTCTCTCC
Zm	Zm-929	fwd	-1.53083	-2.13492	-1.22155	-1.7726	-2.02849	1	18953761	18953930	52.3529	AAGGGAGAGGGACGTGGTGGCATGGCAGCTGTTCCTTCCGCCACAGCGAGCATGATACTTGCTCTGGGGGGGCAAAACCCATCATCAATCATCAAGTCATCATCACCATCATATAATCGCTAACCTGCAGGAGTTGATGGGGGGATGGGCGGGCTTTAGTATATGTAGAC
Zm	Zm-929	rev	-2.65533	-2.54913	-1.31348	-3.43444	-1.68107	1	18953761	18953930	52.3529	GTCTACATATACTAAAGCCCGCCCATCCCCCCATCAACTCCTGCAGGTTAGCGATTATATGATGGTGATGATGACTTGATGATTGATGATGGGTTTTGCCCCCCCAGAGCAAGTATCATGCTCGCTGTGGCGGAAGGAACAGCTGCCATGCCACCACGTCCCTCTCCCTT
Zm	Zm-930	fwd	-2.65001	-1.59721	-0.935468	-1.98514	-1.53392	1	18956983	18957152	52.9412	GCCTGAGTAGTCACTAGTCAGTCGACGGCTCGACGCAGCCGCCCGCCCGCTGCTTGTGCATTGTGCATGTGCTACTGCTGAGCGGTAGATCTCCTTCCCTTTTCTTTTTCTTCCTTTGCCAAGGCGGTAGATCTGGTTATCCGTCCATTTTCTTCAGGTGCCAAGTAAAA
Zm	Zm-930	rev	-2.59103	-3.29485	-1.65197	-3.23857	-1.01291	1	18956983	18957152	52.9412	TTTTACTTGGCACCTGAAGAAAATGGACGGATAACCAGATCTACCGCCTTGGCAAAGGAAGAAAAAGAAAAGGGAAGGAGATCTACCGCTCAGCAGTAGCACATGCACAATGCACAAGCAGCGGGCGGGCGGCTGCGTCGAGCCGTCGACTGACTAGTGACTACTCAGGC
Zm	Zm-931	fwd	-1.41362	-1.73007	-0.926951	-2.09143	-1.66895	1	18969801	18969970	61.7647	GTCGGAGGTCCTCCAGTCTTCTGTCGCGCGCACGGCTCGAGAGGGCGGTGGCACCGGCTTTCTGGGCCCTGATGTGTAAGTGGGTAGCCTGTGCCCTTTGATACATACAAAAACTGGACGCCGCTGGATCGCTTGCGGATGCGAGCTGGGCCGTTTGCCTAGCTGCAAGG
Zm	Zm-931	rev	-2.33215	-2.18032	-1.6715	-2.50259	-2.49304	1	18969801	18969970	61.7647	CCTTGCAGCTAGGCAAACGGCCCAGCTCGCATCCGCAAGCGATCCAGCGGCGTCCAGTTTTTGTATGTATCAAAGGGCACAGGCTACCCACTTACACATCAGGGCCCAGAAAGCCGGTGCCACCGCCCTCTCGAGCCGTGCGCGCGACAGAAGACTGGAGGACCTCCGAC
Zm	Zm-932	fwd	0.259584	1.19864	0.958304	0.796921	-0.0418461	1	19021591	19021760	60.5882	TTCCAGATCCACGGGCGGAGTCGAAACTCGAAAGCCCCGGAATAGAACCGTTGGCAAGGTGAATCCCACGTGGGACCCGTGTGCTCACCTGGAAGATGGACAAGTGGGTCCCTAGCGTGAACGCGTCCTTTGGAATCCGTGACGCGTCTCCGTCACACCAGGCGGCCTCG
Zm	Zm-932	rev	0.410989	2.01868	2.87803	#N/A	1.95778	1	19021591	19021760	60.5882	CGAGGCCGCCTGGTGTGACGGAGACGCGTCACGGATTCCAAAGGACGCGTTCACGCTAGGGACCCACTTGTCCATCTTCCAGGTGAGCACACGGGTCCCACGTGGGATTCACCTTGCCAACGGTTCTATTCCGGGGCTTTCGAGTTTCGACTCCGCCCGTGGATCTGGAA
Zm	Zm-933	fwd	-2.56726	-2.29808	-1.62641	-3.126	-1.73413	1	19023022	19023191	69.4118	TTCCACAACCGAAACCTGCAGTCGGGTCATCTCGTCCACGAAACGTACGGACTTCGGGCATCGGCCCCAACGCCAGCGGCACCGCACCCGCACCACCAAGCTCGTCGGCGACATGAATCCGCCCGCAGCAGCCGCGTCCACCGGCGCAGGAGGCCACGCCGCGGCGCCTG
Zm	Zm-933	rev	-1.18163	-1.81162	-0.932952	-1.89499	-1.38241	1	19023022	19023191	69.4118	CAGGCGCCGCGGCGTGGCCTCCTGCGCCGGTGGACGCGGCTGCTGCGGGCGGATTCATGTCGCCGACGAGCTTGGTGGTGCGGGTGCGGTGCCGCTGGCGTTGGGGCCGATGCCCGAAGTCCGTACGTTTCGTGGACGAGATGACCCGACTGCAGGTTTCGGTTGTGGAA
Zm	Zm-934	fwd	-1.40984	-2.22999	-2.61862	-1.80483	-1.66634	1	19269651	19269820	68.2353	TGTGCGTGAGAGCGCGCGGAGGGGCAGTAGCCTGGCTCTGGCACTGGCAGCCCGTCCGAGCGCTTGGTGCAGCAGTCTGCCCATGGCGCGTGCGCGGCCTGCCAAGGCTTCCAGTTTCAGCGCAGGCTGCCGAGGCGCGAGCATTACCCAACTGCTGAGGAGCCGAAGGT
Zm	Zm-935	rev	-2.29271	-1.50538	-1.6123	-1.87398	0.309294	1	19312735	19312904	63.5294	AGCGTGGCTGGGTTGGCGAGTCCCAGGCAGCAGCCGCAGCTAGCGTCATCGACGACGGAAGGGCGACGGGAACACATACGTTGCGTTTCGATCGGCACGTGTTTGTTGGTGGCGATCGAGAGTTGCTCGCGTTCGTTGCCGCGGGGGACGACAGATCGATGAGCCGAGCG
Zm	Zm-936	fwd	-2.70378	-1.83957	-1.05667	-2.45513	-1.96064	1	19313691	19313860	42.9412	CCATATGACGAAACCGACGACAATACATGCATGCCAACTCACCCCCAAAAGCCCAAAACAATACTCTCTTCGTTGTTTTTTAGTTGTCACTGGATAGTTCAATTTTGCACTATCCAGCGACAACTAAAACGAAAAGAAGTGACTACCGCGCTTTCGTTTTCCATGGCAAC
Zm	Zm-936	rev	-2.75674	-1.62053	-1.47306	-1.71463	-2.10281	1	19313691	19313860	42.9412	GTTGCCATGGAAAACGAAAGCGCGGTAGTCACTTCTTTTCGTTTTAGTTGTCGCTGGATAGTGCAAAATTGAACTATCCAGTGACAACTAAAAAACAACGAAGAGAGTATTGTTTTGGGCTTTTGGGGGTGAGTTGGCATGCATGTATTGTCGTCGGTTTCGTCATATGG
Zm	Zm-937	fwd	-0.483377	-0.911588	-0.30415	-0.847691	0.976626	1	19314921	19315090	61.7647	AGTACAACTGTGGGGATTGAGTACTCGAGTGGCAAACAGCTGCCGTCCTTGCGCCTCCAGCCTCCTCTTCCGGATCCGCGTCAGTAGTTTGTCGGTCCCATCCGCCGCCACCCGCCAGGCCAAAACTTGACGAGCCGGACAAGTCCGGGCCCCGCGAGAGGTCAATCATG
Zm	Zm-937	rev	-0.600253	-0.49471	-0.362471	-0.964122	2.04728	1	19314921	19315090	61.7647	CATGATTGACCTCTCGCGGGGCCCGGACTTGTCCGGCTCGTCAAGTTTTGGCCTGGCGGGTGGCGGCGGATGGGACCGACAAACTACTGACGCGGATCCGGAAGAGGAGGCTGGAGGCGCAAGGACGGCAGCTGTTTGCCACTCGAGTACTCAATCCCCACAGTTGTACT
Zm	Zm-938	fwd	-0.817071	-0.715112	-0.417033	-0.722285	-2.49564	1	19326511	19326680	47.0588	CGATGATGTTTTTCGTTATCGATGGAACCGGGCCAGGCTTTTAGTTTATTTAAAGGGAAAACACATCTGGGCCATAATAACTAATTCGGACTCCATCTGCGGATGACCACCCTGTGTTTTTGCCGGGCTGCTTCAGCACGTGCGCAGCCCAGACAAGACTAGTAATTAAG
Zm	Zm-938	rev	-0.489406	-0.392941	-0.463936	-0.490415	-1.91281	1	19326511	19326680	47.0588	CTTAATTACTAGTCTTGTCTGGGCTGCGCACGTGCTGAAGCAGCCCGGCAAAAACACAGGGTGGTCATCCGCAGATGGAGTCCGAATTAGTTATTATGGCCCAGATGTGTTTTCCCTTTAAATAAACTAAAAGCCTGGCCCGGTTCCATCGATAACGAAAAACATCATCG
Zm	Zm-939	fwd	-1.38614	#N/A	0.919042	#N/A	-0.51433	1	19331131	19331300	64.7059	ATCTGTGGCGGACGGCCGGGACGTACACACCAGGGCCAGCCGAGACGGCATGCATGCATGCATGCACGATGCATGTACGCGTCGCGTTCCGCCTGCCGCGATGACATGGCCATAGTACTGCACGTGCCCTCCGGTCCAGCTAGGCGGGCGCGTGACACCGCATAATCAGG
Zm	Zm-939	rev	-3.81908	-4.04667	-3.15771	#N/A	-0.0349858	1	19331131	19331300	64.7059	CCTGATTATGCGGTGTCACGCGCCCGCCTAGCTGGACCGGAGGGCACGTGCAGTACTATGGCCATGTCATCGCGGCAGGCGGAACGCGACGCGTACATGCATCGTGCATGCATGCATGCATGCCGTCTCGGCTGGCCCTGGTGTGTACGTCCCGGCCGTCCGCCACAGAT
Zm	Zm-940	fwd	-0.598318	-0.290785	-0.526767	#N/A	-0.337178	1	19432920	19433089	67.6471	CCACCCGCGGGCCGCGGCACGCAACACGGCCCAGCCAAAGCCCCAGCCCCCTCTTGCATAACAGTTGCATTGCATTGGTTATGGATGGATGGAAATCATTGCCCCGTCCATCCCCCCACGCAGAAAAGCTCGCCGGCCGGGCGCCGGGGCCCCGCCGCGTACGTGTCCGC
Zm	Zm-940	rev	-1.25253	-1.82063	-0.79802	-1.5468	1.92789	1	19432920	19433089	67.6471	GCGGACACGTACGCGGCGGGGCCCCGGCGCCCGGCCGGCGAGCTTTTCTGCGTGGGGGGATGGACGGGGCAATGATTTCCATCCATCCATAACCAATGCAATGCAACTGTTATGCAAGAGGGGGCTGGGGCTTTGGCTGGGCCGTGTTGCGTGCCGCGGCCCGCGGGTGG
Zm	Zm-941	fwd	0.429931	-0.649489	1.03868	0.634747	-1.65255	1	19436171	19436340	47.0588	ATTCTGAATGCTTATGGGCCTCTGCAGCGAAAACGAAGCCCAGTCAAATCGTGACACCACCGTACGGCTTCTGTTTAAGGCCTTTCACTCTTCAAACTGTTGGGCCTAATGAACCACTACTGAACTTTATTCGGCCCATATGTGCGCCACTTTGTTCTCTTTGAGTCTTG
Zm	Zm-941	rev	0.274154	-0.728926	0.970548	0.381693	-2.50881	1	19436171	19436340	47.0588	CAAGACTCAAAGAGAACAAAGTGGCGCACATATGGGCCGAATAAAGTTCAGTAGTGGTTCATTAGGCCCAACAGTTTGAAGAGTGAAAGGCCTTAAACAGAAGCCGTACGGTGGTGTCACGATTTGACTGGGCTTCGTTTTCGCTGCAGAGGCCCATAAGCATTCAGAAT
Zm	Zm-942	fwd	1.02387	#N/A	1.36559	-0.507088	-2.11959	1	19436941	19437110	47.6471	GGCCAGTGGTGGCCACATGACTCAAGATGCTCTCCAGCATGAACACAGCTGTCCAACAATCACATCAGCTGCCGGAACAATTCCAGATTTCAGATGCTGTTTTATAGATGATGTAGATTTCCCAAGAACAAGCCGCAGCGTCAGTGAAAAAAATGGAAGATGTCGCGGTC
Zm	Zm-942	rev	0.859328	#N/A	0.16901	#N/A	#N/A	1	19436941	19437110	47.6471	GACCGCGACATCTTCCATTTTTTTCACTGACGCTGCGGCTTGTTCTTGGGAAATCTACATCATCTATAAAACAGCATCTGAAATCTGGAATTGTTCCGGCAGCTGATGTGATTGTTGGACAGCTGTGTTCATGCTGGAGAGCATCTTGAGTCATGTGGCCACCACTGGCC
Zm	Zm-943	rev	-1.56791	-2.62301	-1.77459	-2.07687	-1.46857	1	19437421	19437590	72.3529	CCGGCCGGCGCCCCCACCGTCGCGCCTTCCGGCAGCGGCGCCGCCTCGCGCGCCTCCGCCCTCGGCTTCGTCGCCGTCGCCGGCGCGGTCGCAGCCGCCGTCATGTTCTAGACGCCTCCCCGCGGCGTCGGGCGGTGCTGTTTATACTATCGTGTTTTACTTTTGTGCGT
Zm	Zm-944	fwd	0.325701	0.0407658	0.89811	0.0326469	-2.12077	1	19438044	19438213	68.2353	CGGGCAACGGGGTCATGGCCCATGGGCCATGGCCTCTCGGCGACCCTTCCGCGGGCCATGACCTCTCGGCGACCCTTCCGCCCCGGCTCTCTCTCAGGTCGGTTCACGAACAGCTGTGACGTTGGAGGCTCCCTGACGCGTGGGGTCACGTAACGTTGGACCGGGCTGAC
Zm	Zm-944	rev	-0.0326492	-0.460406	-0.159849	-0.144825	-1.45677	1	19438044	19438213	68.2353	GTCAGCCCGGTCCAACGTTACGTGACCCCACGCGTCAGGGAGCCTCCAACGTCACAGCTGTTCGTGAACCGACCTGAGAGAGAGCCGGGGCGGAAGGGTCGCCGAGAGGTCATGGCCCGCGGAAGGGTCGCCGAGAGGCCATGGCCCATGGGCCATGACCCCGTTGCCCG
Zm	Sb-5202(Zm)	fwd	-1.80081	-1.6117	-1.13812	-2.17016	-1.23857	1	19438255	19438424	67.0588	CGACCACCCCGATTCCCCGCGTCCGTTCCGCATCCGACGGCAAAGGTGGCACCACCTGCACGCGGAAACTAGTCGTTACTCGTTAGTCAGGCACTGGCACCGTCCTCCAGCGGTCCCCCACCCCACGTCACCACCCGCGACGCGGTGCCGCTGCTGCAAGCGTCAAACCG
Zm	Sb-5202(Zm)	rev	-2.31017	-2.46902	-0.831343	-3.0523	-0.820074	1	19438255	19438424	67.0588	CGGTTTGACGCTTGCAGCAGCGGCACCGCGTCGCGGGTGGTGACGTGGGGTGGGGGACCGCTGGAGGACGGTGCCAGTGCCTGACTAACGAGTAACGACTAGTTTCCGCGTGCAGGTGGTGCCACCTTTGCCGTCGGATGCGGAACGGACGCGGGGAATCGGGGTGGTCG
Zm	Zm-945	fwd	0.0546378	-0.415442	0.526813	0.118764	-1.57112	1	19501341	19501510	47.0588	AATTGTTTCCCAAAGTGCCTGACAGGCGACAGCCCAAGATATCGGCCCATAACTGCAAGAAGGCCTCAGAAGGGCAGAACCGTCAAGTTAACGGCTTCAAGGCCCATAAAAACTTACCTTCTCCTATAGCAAAGATCAAGCCAAACATTGCTGTGCTAACAATCTACGCT
Zm	Zm-945	rev	0.080392	-0.334198	0.014458	-0.239063	-2.25074	1	19501341	19501510	47.0588	AGCGTAGATTGTTAGCACAGCAATGTTTGGCTTGATCTTTGCTATAGGAGAAGGTAAGTTTTTATGGGCCTTGAAGCCGTTAACTTGACGGTTCTGCCCTTCTGAGGCCTTCTTGCAGTTATGGGCCGATATCTTGGGCTGTCGCCTGTCAGGCACTTTGGGAAACAATT
Zm	Zm-946	fwd	-1.20492	0.0658276	-0.723197	-1.38199	-0.0999417	1	19565871	19566040	59.4118	GTAACGGCTACAGGACGTGGGCACGTGGCGAGTTTTGCACGGACTCCAGCGCCTAGCGCAAAAATCCAACCATGCACTCAATGACACGCACGTTTCTGAAGCGCGGAGCGCAGCAAAGGTCAGGAAAGCAACCACGCGTGGCCAGTGGCCGGCGAGGAGGAGGATAAGAC
Zm	Zm-946	rev	-1.46446	-1.72278	-1.67456	-2.03857	0.990676	1	19565871	19566040	59.4118	GTCTTATCCTCCTCCTCGCCGGCCACTGGCCACGCGTGGTTGCTTTCCTGACCTTTGCTGCGCTCCGCGCTTCAGAAACGTGCGTGTCATTGAGTGCATGGTTGGATTTTTGCGCTAGGCGCTGGAGTCCGTGCAAAACTCGCCACGTGCCCACGTCCTGTAGCCGTTAC
Zm	Zm-947	fwd	-2.10626	-1.65057	-1.23439	-2.16149	0.411969	1	19566211	19566380	65.2941	TGCGTTATTTACACACGGACTGTTGCGCGCACGGCGCATCCGTCGTATGTGTGAGTGTGACCGCATGGGTTGGGTGGGCCGCCGACACGAACAGCTCGGCTGGCTCGGCACGGCACGCCGTGGCCGTACCCGTAGTACGCCGCCTGCGGCCGGAGATCGACAAAGCAAGG
Zm	Zm-947	rev	-0.610373	-1.25956	-0.791909	-0.937037	0.351964	1	19566211	19566380	65.2941	CCTTGCTTTGTCGATCTCCGGCCGCAGGCGGCGTACTACGGGTACGGCCACGGCGTGCCGTGCCGAGCCAGCCGAGCTGTTCGTGTCGGCGGCCCACCCAACCCATGCGGTCACACTCACACATACGACGGATGCGCCGTGCGCGCAACAGTCCGTGTGTAAATAACGCA
Zm	Zm-948	rev	-1.59123	-0.8142	-2.65515	-1.38423	0.283745	1	19567011	19567180	61.7647	CCGCCCCGGGCCCGACGCCAGCCTTATCAGGCTACAGGAACGGACATGCCACGTGGTAATAAAGGCAAAGGAGCGGCTGTTGTGTTGACTCGACCTGTGCTGCTCTGGAAGTCTGGATCCATGCACGACGCGACGGCGTGGCTGGCATGCCATGCAGGACGGCAGCTTTC
Zm	Zm-949	fwd	1.25688	3.0334	1.77694	0.290237	2.90609	1	19567981	19568150	55.2941	TGGCACTTTAGCCATCCATCCATCCATCAATCAATCGGTGTCAGTCAGTCAGTCGGTCGGCAGTGCCCACGACTTTTTTTTCTGCGTGGGGTGGGCCCAAAAGAGGTTGCTTCTCCCTCCCTCCCTCCGCGCCCTGCTTTTTTCAGAGGTCTAGGAATAGATTCCCCGGC
Zm	Zm-949	rev	-0.344253	-1.12728	0.223749	-0.52693	1.408	1	19567981	19568150	55.2941	GCCGGGGAATCTATTCCTAGACCTCTGAAAAAAGCAGGGCGCGGAGGGAGGGAGGGAGAAGCAACCTCTTTTGGGCCCACCCCACGCAGAAAAAAAAGTCGTGGGCACTGCCGACCGACTGACTGACTGACACCGATTGATTGATGGATGGATGGATGGCTAAAGTGCCA
Zm	Zm-950	fwd	0.429708	0.852966	0.363525	0.593185	0.620054	1	19568921	19569090	57.0588	TAGGGTTTCGAGCCGTAGCCTTTTAGGCTGCTAGCTCCAACTGCAGCAGCATCAATCGCTAGGTGTATAGGTTGAGCCGCCGCACTTTAGGACCTCGCGCTCGCGGTCCTCCTTTACTTTAATCTGTCCGTGGGTCCCGGGACGGTTCCTAAAGCGCTGCTCTGAGCTGG
Zm	Zm-950	rev	1.01662	2.9707	0.366638	1.24744	1.71823	1	19568921	19569090	57.0588	CCAGCTCAGAGCAGCGCTTTAGGAACCGTCCCGGGACCCACGGACAGATTAAAGTAAAGGAGGACCGCGAGCGCGAGGTCCTAAAGTGCGGCGGCTCAACCTATACACCTAGCGATTGATGCTGCTGCAGTTGGAGCTAGCAGCCTAAAAGGCTACGGCTCGAAACCCTA
Zm	Zm-951	fwd	-1.91983	-1.84389	-0.89113	-2.03932	-0.83371	1	19584315	19584484	53.5294	GATTCTTTGGCAGAAAACTCGTATTGTTCAAAGGAAAACGGGAGTCCAGGTTCACTTCTAAAAACGGAGGAACCGGCATTGGCCCCAACCGGCAATGCCAGCACAACACATGGATCCTACAAAAATCTCGGGCACATGGCATCGCGGCGCTGTCCAACCGGGGGGTGTGC
Zm	Zm-951	rev	-2.51828	-2.55809	-1.81692	-2.53591	-1.23481	1	19584315	19584484	53.5294	GCACACCCCCCGGTTGGACAGCGCCGCGATGCCATGTGCCCGAGATTTTTGTAGGATCCATGTGTTGTGCTGGCATTGCCGGTTGGGGCCAATGCCGGTTCCTCCGTTTTTAGAAGTGAACCTGGACTCCCGTTTTCCTTTGAACAATACGAGTTTTCTGCCAAAGAATC
Zm	Zm-952	fwd	-2.40507	-1.81916	-0.9004	#N/A	-2.37292	1	19586261	19586430	50.5882	CTAGTGTAAAAAAACCGATGTTACGGTGGCATTTGTACATGCATGGAACTGGAGTCTAGTGACCTGGCCTGGCGAGTGTGGTGTGGCCAAAGCTAGAGGACATCCAGCGCAAAAGGCGGGAACAGGAGCAGTAGTAGCCTGTAACAATAACGGAATAACTTGAGCCAGGC
Zm	Zm-952	rev	-2.72248	-2.79979	-1.52232	-3.02765	-2.98809	1	19586261	19586430	50.5882	GCCTGGCTCAAGTTATTCCGTTATTGTTACAGGCTACTACTGCTCCTGTTCCCGCCTTTTGCGCTGGATGTCCTCTAGCTTTGGCCACACCACACTCGCCAGGCCAGGTCACTAGACTCCAGTTCCATGCATGTACAAATGCCACCGTAACATCGGTTTTTTTACACTAG
Zm	Zm-954	fwd	-2.07483	-1.74021	-1.37201	#N/A	-0.867097	1	19589431	19589600	62.3529	GCGAAACGGGACGACGGCGAGCGCCGAGTTGGCCCACGGCAACGGGACCTTCTTCTTCCTGGAGCGTTCGAAGCAGGGTATCGGAAACTGAGCTAGCGCGCTCAGGAACGGCCGAACATGTCGGTGTCCAGATGGATTGCTGCGCTGTCTCTTGCGCGGCGCAGTTGTCA
Zm	Zm-954	rev	-1.86507	-1.84353	-1.384	-2.6352	1.04796	1	19589431	19589600	62.3529	TGACAACTGCGCCGCGCAAGAGACAGCGCAGCAATCCATCTGGACACCGACATGTTCGGCCGTTCCTGAGCGCGCTAGCTCAGTTTCCGATACCCTGCTTCGAACGCTCCAGGAAGAAGAAGGTCCCGTTGCCGTGGGCCAACTCGGCGCTCGCCGTCGTCCCGTTTCGC
Zm	Zm-955	fwd	-0.49196	-1.22749	-0.123765	-1.05964	-2.75784	1	19591691	19591860	45.8824	AGAGAAAAAGCCCATTTGATACTGTTTCATTGGCACCTGGCCCAGAATGTGGTGGAGTAGTGGAGTCACGTAAACATGGGCTTGAGGATTTAGTTTGTCACTAACTGGATCCATGGACCATATTCTAGCCCGAAGATCGTACTTTGCACAATGCTTTTGGACGGAAACCC
Zm	Zm-955	rev	-0.491085	-0.935028	0.251903	-0.714621	-2.81151	1	19591691	19591860	45.8824	GGGTTTCCGTCCAAAAGCATTGTGCAAAGTACGATCTTCGGGCTAGAATATGGTCCATGGATCCAGTTAGTGACAAACTAAATCCTCAAGCCCATGTTTACGTGACTCCACTACTCCACCACATTCTGGGCCAGGTGCCAATGAAACAGTATCAAATGGGCTTTTTCTCT
Zm	Zm-956	fwd	-0.87813	#N/A	0.839477	#N/A	0.98475	1	19593731	19593900	71.7647	AGCCGACGCGAGCGCCACCAGACGCGGTGCTTTGCTGCCCCCCGTACTACTAGTGATCGGTGGCCCCGGTCCCGGATGTCTGAACCCACGCCGAGCACGCGGCACCGGCGACCAATTTCTTGCCCCGCCAGCCCGACCCGTAGGGCGCACGCGCACCGGCCGTGCGCGAG
Zm	Zm-956	rev	-1.16422	-2.47731	-0.28758	#N/A	0.141406	1	19593731	19593900	71.7647	CTCGCGCACGGCCGGTGCGCGTGCGCCCTACGGGTCGGGCTGGCGGGGCAAGAAATTGGTCGCCGGTGCCGCGTGCTCGGCGTGGGTTCAGACATCCGGGACCGGGGCCACCGATCACTAGTAGTACGGGGGGCAGCAAAGCACCGCGTCTGGTGGCGCTCGCGTCGGCT
Zm	Zm-957	fwd	-2.10659	-1.98852	-1.27335	-0.717086	-1.58379	1	19594771	19594940	73.5294	CCCATTTCCTCAACGGACCCCGCCCGCGATTTCACTCCTTCTCTCCCCCGCGCGCGCGGCCTCCCCGTGCCCGTGCGTGCGCCAACACCGCGCAGCCACGCCACGCCACGCCCGTCGAAAGCCCCAAGCACCCGGCCAGCACGCGCAGTAGGCCGCCGAGGCACAGAGCC
Zm	Zm-957	rev	-0.653404	-1.86316	-1.25346	#N/A	0.0592727	1	19594771	19594940	73.5294	GGCTCTGTGCCTCGGCGGCCTACTGCGCGTGCTGGCCGGGTGCTTGGGGCTTTCGACGGGCGTGGCGTGGCGTGGCTGCGCGGTGTTGGCGCACGCACGGGCACGGGGAGGCCGCGCGCGCGGGGGAGAGAAGGAGTGAAATCGCGGGCGGGGTCCGTTGAGGAAATGGG
Zm	Zm-958	fwd	-1.59448	-2.23657	-0.567919	-2.00445	-2.34607	1	19598071	19598240	63.5294	GGCAAGCTATAGCAAGGCTGGAGCGCTGTTGTTCTTGTGCCCGGGCCCTGGGCCCTGGGCACCGGGCCGGGCTCAGACTGTCGGCTACGGAAGCTGCACACCTGAAACTGAAACTGGGACGTGTCACCACCGGTCTAAAACGGATGTGGACCAGTGAGCGACCTGCCGGC
Zm	Zm-958	rev	0.00774977	-0.764342	-0.954585	#N/A	-2.27828	1	19598071	19598240	63.5294	GCCGGCAGGTCGCTCACTGGTCCACATCCGTTTTAGACCGGTGGTGACACGTCCCAGTTTCAGTTTCAGGTGTGCAGCTTCCGTAGCCGACAGTCTGAGCCCGGCCCGGTGCCCAGGGCCCAGGGCCCGGGCACAAGAACAACAGCGCTCCAGCCTTGCTATAGCTTGCC
Zm	Zm-959	fwd	-0.943339	-2.07529	-0.474333	-1.0138	-0.627749	1	19701061	19701230	54.1176	AGGCTTACCGCCAAACCGACAGATCCGAGGCCAAAGATTGCAACAGTGGATCCTGGCTCCACCTTGGCAGACCTCCACGCTGCTCCTACCCCTGAACCATTATTGAACGTGCTTTCTTTCACTCGGTAGTACGTACAGTAGATCGGACGGACCCCAGCTAAAGCTAGTGG
Zm	Zm-959	rev	-1.1997	-2.116	-0.869905	-1.40283	-0.847074	1	19701061	19701230	54.1176	CCACTAGCTTTAGCTGGGGTCCGTCCGATCTACTGTACGTACTACCGAGTGAAAGAAAGCACGTTCAATAATGGTTCAGGGGTAGGAGCAGCGTGGAGGTCTGCCAAGGTGGAGCCAGGATCCACTGTTGCAATCTTTGGCCTCGGATCTGTCGGTTTGGCGGTAAGCCT
Zm	Zm-960	fwd	0.162358	1.84558	-0.522196	-0.244067	0.0804899	1	19703341	19703510	49.4118	ACCCGAATGTACACCTATAGCGCAAACTATATTCAAACTATCTATTGGATAGTCAAGATGCCTTGAAGGTTGTTGGCGGCTTGGCGCTGCCTATTACCAGCCAGGCAGGAATAGGAATCTTCGTCGCCCCTGCCGGGTCTATCCATACTAGTACTGGTGAAGGGTTGACG
Zm	Zm-960	rev	-0.143103	1.51673	-0.0584704	-0.926794	0.476895	1	19703341	19703510	49.4118	CGTCAACCCTTCACCAGTACTAGTATGGATAGACCCGGCAGGGGCGACGAAGATTCCTATTCCTGCCTGGCTGGTAATAGGCAGCGCCAAGCCGCCAACAACCTTCAAGGCATCTTGACTATCCAATAGATAGTTTGAATATAGTTTGCGCTATAGGTGTACATTCGGGT
Zm	Zm-961	fwd	0.635747	1.52013	0.254732	0.1431	0.77416	1	19724781	19724950	43.5294	TATAGCGTTGAAATCAATATTGTATCATCGTATCGTACTTTCGGCTGGAGTTCATGCATGTGCGCATCACTATCAGAGTGGCTCATTTATTTGTCCCACCTCATCCTGCTCACGAAATAACTGCTAACTAGGTTGCTACGGCAGAGCTTTAATTAGACTTCTGGGCCAAC
Zm	Zm-961	rev	-0.0321803	-0.0498201	-0.291444	-0.369418	0.046006	1	19724781	19724950	43.5294	GTTGGCCCAGAAGTCTAATTAAAGCTCTGCCGTAGCAACCTAGTTAGCAGTTATTTCGTGAGCAGGATGAGGTGGGACAAATAAATGAGCCACTCTGATAGTGATGCGCACATGCATGAACTCCAGCCGAAAGTACGATACGATGATACAATATTGATTTCAACGCTATA
Zm	Zm-962	fwd	0.53808	-1.38859	-0.318625	0.636413	-1.60444	1	19725661	19725830	52.9412	CACTTGTCGGTTGCTTGCCTCTTGTCAGTGATCCCTGACAGGGTGAGGTGAGGTGGACGGCCATGTGCAAAATGCATGTGCTGAGGTGCCGGCAGTGTGTGGGCTCGACTCGGCTCTGCCAAAAGCTGTTATTGGTGGTTACCCTTTCACCTTCGGAAAAAGTTTATTTC
Zm	Zm-962	rev	-0.309067	-2.03928	-0.730523	0.0358446	-1.9225	1	19725661	19725830	52.9412	GAAATAAACTTTTTCCGAAGGTGAAAGGGTAACCACCAATAACAGCTTTTGGCAGAGCCGAGTCGAGCCCACACACTGCCGGCACCTCAGCACATGCATTTTGCACATGGCCGTCCACCTCACCTCACCCTGTCAGGGATCACTGACAAGAGGCAAGCAACCGACAAGTG
Zm	Zm-963	fwd	-1.35071	-2.02624	-0.915222	-1.38841	-1.90543	1	19809261	19809430	56.4706	TCGCTGGTGTGCATACGCCCATGTGCATCTATAGCGGCAGTGCGTGCGGCATCCCACTGTGGGGCTGTTGCTGAATTATTGGCCTCTTCTGCTCTTGTCTTGTAACCGTGAGCCGGGCTGGGGGTATGTTTCAGCCAGACAAATCTTGGTGGGCTGGATTCCCATCCCAC
Zm	Zm-963	rev	-1.32899	-2.49534	-0.88719	-1.01003	-2.30811	1	19809261	19809430	56.4706	GTGGGATGGGAATCCAGCCCACCAAGATTTGTCTGGCTGAAACATACCCCCAGCCCGGCTCACGGTTACAAGACAAGAGCAGAAGAGGCCAATAATTCAGCAACAGCCCCACAGTGGGATGCCGCACGCACTGCCGCTATAGATGCACATGGGCGTATGCACACCAGCGA
Zm	Zm-964	fwd	-0.930467	-1.05067	-0.189889	-1.11801	-1.98549	1	19828371	19828540	53.5294	GAAATGGTGTTGGGCCTGGGCCACAAGCCAGCACAACTGCACAAGGCACAACACAACCACAGGCCCAGGTCCAGATTTTCTAAACAACTTTGATACAAAGCCCGCGCAACTGAACTCGGCGGGAGTGGGCTACGACTACGTAGGATGTCTAAAATGCTGCTACGAGGTGG
Zm	Zm-964	rev	-0.14654	-0.953467	0.803392	-0.450614	-2.49036	1	19828371	19828540	53.5294	CCACCTCGTAGCAGCATTTTAGACATCCTACGTAGTCGTAGCCCACTCCCGCCGAGTTCAGTTGCGCGGGCTTTGTATCAAAGTTGTTTAGAAAATCTGGACCTGGGCCTGTGGTTGTGTTGTGCCTTGTGCAGTTGTGCTGGCTTGTGGCCCAGGCCCAACACCATTTC
Zm	Zm-sh22	fwd	-1.32293	#N/A	0.841312	-1.73435	0.662908	1	19834599	19834768	67.0588	GCAGCCCCAGGGCCGCCCACCGGAAGATGCCCCCGAGGCGTCAACTCCGTGCGGTGCCAAGAAGAAGGGCAAGAAGAAGTCGCAAGCGAAACGCGACGCCGCCGACGCGGACCTTGTCGCCGCCACCGAGTACAAGAACCCTCGGAAACCCCCCGGAGGTGCCAACCTCT
Zm	Zm-sh22	rev	-2.42983	-1.45215	-1.72514	-2.05167	0.823225	1	19834599	19834768	67.0588	AGAGGTTGGCACCTCCGGGGGGTTTCCGAGGGTTCTTGTACTCGGTGGCGGCGACAAGGTCCGCGTCGGCGGCGTCGCGTTTCGCTTGCGACTTCTTCTTGCCCTTCTTCTTGGCACCGCACGGAGTTGACGCCTCGGGGGCATCTTCCGGTGGGCGGCCCTGGGGCTGC
Zm	Zm-966	fwd	-2.49832	-2.18619	-0.917179	-2.88206	1.25845	1	19886341	19886510	58.8235	GTGGTCCATCATCATCCCCTAGATGCTAGAGGCCTGTGGATTTTTTTTTTGTGGTGTGGTGCCGACGTGCCGTACGGTTTCTTGTTGCAGAAGTGATTGCATCCAGCCATGCAGTGCAGGGGCCGCCGGGGTCAGGGCCACGGCCAATCTGGCTGCTTCCGCTTCCGCCG
Zm	Zm-966	rev	-1.47526	-2.16155	-1.09718	-0.990003	0.933747	1	19886341	19886510	58.8235	CGGCGGAAGCGGAAGCAGCCAGATTGGCCGTGGCCCTGACCCCGGCGGCCCCTGCACTGCATGGCTGGATGCAATCACTTCTGCAACAAGAAACCGTACGGCACGTCGGCACCACACCACAAAAAAAAAATCCACAGGCCTCTAGCATCTAGGGGATGATGATGGACCAC
Zm	Zm-967	fwd	-1.74066	-2.62569	-1.57053	-2.57185	-1.62659	1	19886747	19886916	67.0588	GCGGCTGAAGCGGCGAGCATCCAGAGGCAGGCTGCACAGGCACAGGCCACAGGGAGGTGGAGGCACACGGCAAGGCCACCAGTCGGCTAGCCTAGCCCGCCGCCGGACACTGCTACCACCGCACTGCCCACTGCGCCTGTTTCGCTTCGGTTTGCCCCAGAAGACCAGAA
Zm	Zm-967	rev	-2.28083	-2.48845	-1.71074	-2.571	-1.18451	1	19886747	19886916	67.0588	TTCTGGTCTTCTGGGGCAAACCGAAGCGAAACAGGCGCAGTGGGCAGTGCGGTGGTAGCAGTGTCCGGCGGCGGGCTAGGCTAGCCGACTGGTGGCCTTGCCGTGTGCCTCCACCTCCCTGTGGCCTGTGCCTGTGCAGCCTGCCTCTGGATGCTCGCCGCTTCAGCCGC
Zm	Zm-968	fwd	-2.12794	-1.59847	-1.21437	-2.09355	-0.0130443	1	19889481	19889650	48.2353	CCGTATGCTGCGCTTTTCCGGTCAAAATATTGGTTTGCTGGTGTCATCTGAATGCGTTAGTTGTATTTCTATGGTGGCTACTGCTTGTTGTCACTTTCAACATGTTTTTTGCCCAGCCGCTCTGGTGGTTTGCCAACGCCATCCAGATTGGGTTTCTGCGCATCGCGTTG
Zm	Zm-968	rev	-2.43213	-1.94607	-1.25823	-2.29797	-0.199973	1	19889481	19889650	48.2353	CAACGCGATGCGCAGAAACCCAATCTGGATGGCGTTGGCAAACCACCAGAGCGGCTGGGCAAAAAACATGTTGAAAGTGACAACAAGCAGTAGCCACCATAGAAATACAACTAACGCATTCAGATGACACCAGCAAACCAATATTTTGACCGGAAAAGCGCAGCATACGG
Zm	Zm-969	fwd	-1.44549	-0.232084	-1.08354	-1.69043	-1.06072	1	19905971	19906140	47.6471	TATAGAGGAGAGAATCTTGCTGACGTGGCTGCATAGTAAGATTTAGGGGAAAAAATTTAGGGGGAACGGCTGCGGACAGCCTAATACTCTAGCTTGCCACGACAGACATGTCGAAACAGGACGCTGCAGTGACAAGCAATTACCGGTCGCTGGCTAAACCAAATGCAAAA
Zm	Zm-969	rev	-0.366045	-0.808316	-0.139289	-0.242396	-1.03251	1	19905971	19906140	47.6471	TTTTGCATTTGGTTTAGCCAGCGACCGGTAATTGCTTGTCACTGCAGCGTCCTGTTTCGACATGTCTGTCGTGGCAAGCTAGAGTATTAGGCTGTCCGCAGCCGTTCCCCCTAAATTTTTTCCCCTAAATCTTACTATGCAGCCACGTCAGCAAGATTCTCTCCTCTATA
Zm	Zm-970	fwd	-1.68766	-0.109732	-1.30753	-1.67786	-0.0672111	1	19909033	19909202	50	CACGTCCAGTCCAACGGTGAGGATCATGCCATCTCTATACCTTATCTCCACTCTGACACATAAGTCCGACGCTCACCTTTTTCTTGATGATGTCAACCGTGCTGGTGCAGGTGTTGAGGATTTGGATGGTGCTGCTGGTGCATGATATGAGGTGGTGCTGGGTTGTTAGA
Zm	Zm-970	rev	-1.35581	-0.0293284	-0.892143	-1.07065	0.802394	1	19909033	19909202	50	TCTAACAACCCAGCACCACCTCATATCATGCACCAGCAGCACCATCCAAATCCTCAACACCTGCACCAGCACGGTTGACATCATCAAGAAAAAGGTGAGCGTCGGACTTATGTGTCAGAGTGGAGATAAGGTATAGAGATGGCATGATCCTCACCGTTGGACTGGACGTG
Zm	Zm-971	fwd	-0.193323	-0.0551627	0.392657	-0.480154	-2.18675	1	19966111	19966280	48.2353	GTATTATTATTATTACCCATAGCTGCGGACTGCAGGCCCACTACTCCACTAGGCTGCAATCTACAACTACAAATGACATGACCAATCGTGGGTATTAGCTGGGCTGGGCTGGGCATCGTGAGGGCTTTCCTTTCATGCAATGTAAGCGCATGGGGTTTTTCTTCTTCAGG
Zm	Zm-971	rev	-1.0716	-1.20289	-0.315609	-1.80791	-2.63476	1	19966111	19966280	48.2353	CCTGAAGAAGAAAAACCCCATGCGCTTACATTGCATGAAAGGAAAGCCCTCACGATGCCCAGCCCAGCCCAGCTAATACCCACGATTGGTCATGTCATTTGTAGTTGTAGATTGCAGCCTAGTGGAGTAGTGGGCCTGCAGTCCGCAGCTATGGGTAATAATAATAATAC
Zm	Zm-972	fwd	-0.38445	-1.94259	-1.10688	-0.724541	-1.71692	1	19967161	19967330	54.1176	TGGACCATGCTAGCTCGACCAGAGGACCTGACGAAGATCTCTAAATGCCAAACATCCAGGGTGTCACACATTACTGCTGCACTGGACAATATTCGTGCGGTGCAAATAGCTCCAAGCATGCTCGGCACTGTGCTCTCGCCTGCCTGGGCCTGGCAAGTATTCAGAGCACG
Zm	Zm-972	rev	-1.93657	-2.3615	-0.670565	-1.80095	-2.20762	1	19967161	19967330	54.1176	CGTGCTCTGAATACTTGCCAGGCCCAGGCAGGCGAGAGCACAGTGCCGAGCATGCTTGGAGCTATTTGCACCGCACGAATATTGTCCAGTGCAGCAGTAATGTGTGACACCCTGGATGTTTGGCATTTAGAGATCTTCGTCAGGTCCTCTGGTCGAGCTAGCATGGTCCA
Zm	Zm-973	fwd	-0.479088	-1.37062	-0.223438	-0.638023	-0.985646	1	19969467	19969636	55.8824	TGATTGGTTGCCCGCATATAGGCCAACCAGGCTCACGGTATGCGGCCGTAGTGTGTTTGGTTGTAGGTTGCATCCACGTAACCAGGCGCGTGCTACTTTGCCGCTTGTTTGGTTTGCCGCATATGCATCAGCGCCTGTGTCTCGCGATGCAAAAAAGGAGCTCGGGCCAG
Zm	Zm-973	rev	-0.750504	-1.61585	-0.247267	-0.768573	-1.35369	1	19969467	19969636	55.8824	CTGGCCCGAGCTCCTTTTTTGCATCGCGAGACACAGGCGCTGATGCATATGCGGCAAACCAAACAAGCGGCAAAGTAGCACGCGCCTGGTTACGTGGATGCAACCTACAACCAAACACACTACGGCCGCATACCGTGAGCCTGGTTGGCCTATATGCGGGCAACCAATCA
Zm	Zm-974	fwd	-2.08686	-2.11798	-1.50156	-1.2847	-0.497062	1	19969711	19969880	65.8824	CCTGGCTCGCTCGGCCATGCTGCCTAGATACGGCAACCAATCAGGCCCAGTGTGAGGGCGGACGGGAGAGCGGTGGGGGGCGGATAGCCAGGCTGGTCGTTGCGGGAAACGACACGGCAGCTTCCGATGGAAGCCGATGTCACCACGCCCCGTCCTACTTGTCAGTGGCG
Zm	Zm-974	rev	-2.23502	-2.533	-2.6674	-1.81307	0.606513	1	19969711	19969880	65.8824	CGCCACTGACAAGTAGGACGGGGCGTGGTGACATCGGCTTCCATCGGAAGCTGCCGTGTCGTTTCCCGCAACGACCAGCCTGGCTATCCGCCCCCCACCGCTCTCCCGTCCGCCCTCACACTGGGCCTGATTGGTTGCCGTATCTAGGCAGCATGGCCGAGCGAGCCAGG
Zm	Zm-975	fwd	-0.36451	2.36355	0.468813	-0.752071	0.965212	1	20021061	20021230	48.8235	TACGCACGACGCTGTAGGCAGGAAGCAGGGACGAAACTAGATGCTTTGGTTGTGTTCTACTCTCGATGGCAGCAACAATACCTATTTAAAGGAGGAAATCGTGTTCGAGTTGTAGCTATCCGAAACCGCGTTCAAGTTGTGGCTATCCAAAACCGGACGCGGTTCTGTAG
Zm	Zm-975	rev	0.0831804	3.66205	0.778728	-0.448248	1.06118	1	20021061	20021230	48.8235	CTACAGAACCGCGTCCGGTTTTGGATAGCCACAACTTGAACGCGGTTTCGGATAGCTACAACTCGAACACGATTTCCTCCTTTAAATAGGTATTGTTGCTGCCATCGAGAGTAGAACACAACCAAAGCATCTAGTTTCGTCCCTGCTTCCTGCCTACAGCGTCGTGCGTA
Zm	Sb-5184(Zm)	fwd	-2.16465	-2.45418	-1.42179	-2.32267	-1.41432	1	20026666	20026835	59.4118	CGGATCGGTTGGACAGGCCGAAACCGCGACGTCCACTTCGGGGCATCTGTGTCTTTTGGGTTTGGCCCATTTCTTCGCTTCCTTCCGCAACCGCAACCGTGCGTTCCTCCCCCGTTCCAACCCCCGACACCCCCCAATCGCAACAGTTTCACTGCGCCACAGTACAAATC
Zm	Sb-5184(Zm)	rev	-0.76313	-1.46192	-0.300792	-0.964912	-1.53926	1	20026666	20026835	59.4118	GATTTGTACTGTGGCGCAGTGAAACTGTTGCGATTGGGGGGTGTCGGGGGTTGGAACGGGGGAGGAACGCACGGTTGCGGTTGCGGAAGGAAGCGAAGAAATGGGCCAAACCCAAAAGACACAGATGCCCCGAAGTGGACGTCGCGGTTTCGGCCTGTCCAACCGATCCG
Zm	Zm-976	fwd	0.679756	-0.143232	0.869799	0.466422	-1.19139	1	20026730	20026899	52.9412	GAACGCACGGTTGCGGTTGCGGAAGGAAGCGAAGAAATGGGCCAAACCCAAAAGACACAGATGCCCCGAAGTGGACGTCGCGGTTTCGGCCTGTCCAACCGATCCGTTTCGTCAAGTCAAAATCTTAATCCGACGGTTAAGATCAAACTACGTGAATCGGATGGCGGTTG
Zm	Zm-976	rev	0.720865	0.956596	0.919048	-0.644058	-0.589474	1	20026730	20026899	52.9412	CAACCGCCATCCGATTCACGTAGTTTGATCTTAACCGTCGGATTAAGATTTTGACTTGACGAAACGGATCGGTTGGACAGGCCGAAACCGCGACGTCCACTTCGGGGCATCTGTGTCTTTTGGGTTTGGCCCATTTCTTCGCTTCCTTCCGCAACCGCAACCGTGCGTTC
Zm	Zm-977	fwd	-1.66198	-1.18666	-1.19439	-1.982	-2.39461	1	20032844	20033013	51.1765	TGGGGCTGCGAGGCGCGCGTTTACGCCAGTGCAGGCAGCGTGACTTGCCGTCAGCGGAGCTCTACGCGTCTTCGTATTTGCAGGCAATTTCCCCTACCCGTCGGTTCCCTGAAATAAGAACCCTGTTCTCAGAAATTTACTCCTGATATGATATAAATCTTATTAGAGCA
Zm	Zm-977	rev	-1.31566	-1.0963	-0.875434	-2.38979	-1.5625	1	20032844	20033013	51.1765	TGCTCTAATAAGATTTATATCATATCAGGAGTAAATTTCTGAGAACAGGGTTCTTATTTCAGGGAACCGACGGGTAGGGGAAATTGCCTGCAAATACGAAGACGCGTAGAGCTCCGCTGACGGCAAGTCACGCTGCCTGCACTGGCGTAAACGCGCGCCTCGCAGCCCCA
Zm	Zm-978	fwd	-1.38379	-1.64792	-1.27045	-1.73032	-1.2847	1	20033661	20033830	54.7059	AACGAATCAAACAGGTGGACGCAGACGAAGCCGAATTCACTCCCGCCGGCCGCCGTTGGGAGCTTGGGTAGTTGGGTGCTTCGGGAAAGCTTCGTGTCCTGTCGTCAACGCAGGCCATTTATATGCCATTACGTTTTGTTTCTTCTGCAGACAACCTGTGGGCTCAGGGA
Zm	Zm-978	rev	-1.47242	-1.83754	-0.932534	-1.52638	-0.40703	1	20033661	20033830	54.7059	TCCCTGAGCCCACAGGTTGTCTGCAGAAGAAACAAAACGTAATGGCATATAAATGGCCTGCGTTGACGACAGGACACGAAGCTTTCCCGAAGCACCCAACTACCCAAGCTCCCAACGGCGGCCGGCGGGAGTGAATTCGGCTTCGTCTGCGTCCACCTGTTTGATTCGTT
Zm	Zm-sh23	fwd	-2.28625	-2.53254	-0.999529	-2.22192	-1.00362	1	20128530	20128699	53.5294	TGGTGGCGAATGGTGTGGCTGAGATGTCCTGGCTTTGCTTGCTACTGCATGAGCTCCAAAGTCCTCTCACCAGGAGTGCCCTTGTCTACCGCGACAAGGTCAGGGCGATCTACCTCTCCATTGACCCCATCTAGCACCAACATATGAAGCATGTCGAGATTGATCTCCAC
Zm	Zm-sh23	rev	-2.24502	-2.36695	-1.04271	-2.63082	-1.27736	1	20128530	20128699	53.5294	GTGGAGATCAATCTCGACATGCTTCATATGTTGGTGCTAGATGGGGTCAATGGAGAGGTAGATCGCCCTGACCTTGTCGCGGTAGACAAGGGCACTCCTGGTGAGAGGACTTTGGAGCTCATGCAGTAGCAAGCAAAGCCAGGACATCTCAGCCACACCATTCGCCACCA
Zm	Zm-979	fwd	-1.43965	-0.519691	-0.867733	-0.936773	-1.34059	1	20131251	20131420	72.9412	GGGGCCCTTGCCGCTTGGCCTTTTCCGGGTTCCGGAGAGGTTGGCGGGGTGCCGCCGCGGAAGGCGTGGCGTGGGGCCGTGGGCGCCTGGCGGGCGGTTGGCGGTCGCGCCAAGCGTAGGCGTAGAGGTAGAGGCCACAATAGCCGTGCGAGCGAGAGCCGTGCCATGCC
Zm	Zm-979	rev	-1.74784	-2.09617	-0.70303	-0.900009	-0.981022	1	20131251	20131420	72.9412	GGCATGGCACGGCTCTCGCTCGCACGGCTATTGTGGCCTCTACCTCTACGCCTACGCTTGGCGCGACCGCCAACCGCCCGCCAGGCGCCCACGGCCCCACGCCACGCCTTCCGCGGCGGCACCCCGCCAACCTCTCCGGAACCCGGAAAAGGCCAAGCGGCAAGGGCCCC
Zm	Zm-980	fwd	-0.0776136	-1.77944	0.352967	-0.0615663	-0.29303	1	20132041	20132210	54.1176	TGATCTCGCGCGGACGGTACGCCGGGCGCATTTGGCGGGTAACGGGCCAGGCCATCAGCTGCAGCGTGCAGTCGTTATCTGTCGGCTAGCTGTCGCCGTCCTAGTTACGTTTTTTTTTTGGTTATTATTCGTCGTCAATTCAAGTACAGTAGTAGCACTACTGAGCACGC
Zm	Zm-980	rev	-0.95128	-0.894686	-0.123142	-0.124386	-0.617928	1	20132041	20132210	54.1176	GCGTGCTCAGTAGTGCTACTACTGTACTTGAATTGACGACGAATAATAACCAAAAAAAAAACGTAACTAGGACGGCGACAGCTAGCCGACAGATAACGACTGCACGCTGCAGCTGATGGCCTGGCCCGTTACCCGCCAAATGCGCCCGGCGTACCGTCCGCGCGAGATCA
Zm	Zm-981	fwd	0.543558	0.92743	1.20435	0.424111	-1.62877	1	20268874	20269043	47.0588	AGAAGGGTGGGTGGTTTTAACAGCTGCCCCTTTCAGTTTTGTTTCTGTTACGTTTTAGTCCCTCAAATTAAATAGTCAAATATTCAGCCCAGAACATTACAAAGCCCACTGTAGAGCCCAGGGCCCACTCTTCGGCCTAAGGATCATCAAAGGACCCACTTTCCGGCCCA
Zm	Zm-981	rev	1.99374	1.58882	2.32665	1.42426	-1.52964	1	20268874	20269043	47.0588	TGGGCCGGAAAGTGGGTCCTTTGATGATCCTTAGGCCGAAGAGTGGGCCCTGGGCTCTACAGTGGGCTTTGTAATGTTCTGGGCTGAATATTTGACTATTTAATTTGAGGGACTAAAACGTAACAGAAACAAAACTGAAAGGGGCAGCTGTTAAAACCACCCACCCTTCT
Zm	Zm-982	fwd	-1.11669	-0.952461	-0.701003	#N/A	-0.930773	1	20291711	20291880	54.1176	AATTTAAAAAACCCTCGCCATTAACCATGCAACTCCTCCTCGCTCCTCCACGCTAGCTGTCCGATTGGATTACGCTGCCTCTAATATAATTACGTAACGTGATCCTGAGCCCCTCCACCCCACCCCTTGCACATGCGGACGCACACACGTGCGCGCGCGCTCTACTGTGT
Zm	Zm-982	rev	-2.00469	-1.71115	-1.21783	-2.06917	-1.56605	1	20291711	20291880	54.1176	ACACAGTAGAGCGCGCGCGCACGTGTGTGCGTCCGCATGTGCAAGGGGTGGGGTGGAGGGGCTCAGGATCACGTTACGTAATTATATTAGAGGCAGCGTAATCCAATCGGACAGCTAGCGTGGAGGAGCGAGGAGGAGTTGCATGGTTAATGGCGAGGGTTTTTTAAATT
Zm	Zm-983	fwd	0.0322788	-1.3418	0.545117	-0.338892	-1.45812	1	20293119	20293288	58.8235	TGAGAAGTGGGTTCCTCGGCCGCTGGGAGAGGCTCGACGTCGACGGGGCCCGGAAATTTATGAGCACAGAAGCGGTAGCCAGGATCTTAAAAGGGGAGGCACTGCGGCCGGGCCCACGAGATGTTCACACAGCTACTTACACTTACTGCTGGTCAGGGTCCAGTCAGTCA
Zm	Zm-983	rev	-0.706144	-1.64458	-0.106633	-0.396974	-1.30075	1	20293119	20293288	58.8235	TGACTGACTGGACCCTGACCAGCAGTAAGTGTAAGTAGCTGTGTGAACATCTCGTGGGCCCGGCCGCAGTGCCTCCCCTTTTAAGATCCTGGCTACCGCTTCTGTGCTCATAAATTTCCGGGCCCCGTCGACGTCGAGCCTCTCCCAGCGGCCGAGGAACCCACTTCTCA
Zm	Zm-985	fwd	-1.54218	-2.24312	-1.18907	-1.73615	-2.14797	1	20295281	20295450	59.4118	TTATTAACGCCAAGTTTACAACCGGGGGAGGGGAGGGAGGAATAATAAATTTCCGCCAACCTTCTCTTTAAATTCGGAGTGGGGGGCGGGGGCGGGGGCGGATTTTACCGGGATGCCCCTTGCGTTGCTTGCGCGGCGCCTGCCTCCGCCCAGGAGATTAGCTGCGTGGC
Zm	Zm-985	rev	-1.30824	-1.73174	-1.14546	-1.16927	-0.894813	1	20295281	20295450	59.4118	GCCACGCAGCTAATCTCCTGGGCGGAGGCAGGCGCCGCGCAAGCAACGCAAGGGGCATCCCGGTAAAATCCGCCCCCGCCCCCGCCCCCCACTCCGAATTTAAAGAGAAGGTTGGCGGAAATTTATTATTCCTCCCTCCCCTCCCCCGGTTGTAAACTTGGCGTTAATAA
Zm	Zm-986	fwd	-1.19887	-1.09772	-1.4461	-0.889717	1.46378	1	20297551	20297720	66.4706	AATGTCTGCATCAATGCGCCCGCCCGCACGCAACGTCGCCGCCTTTAATTTTCCTGCGAACGGCGAGGCCGCTGGAACGCTCCCCCGCCGTCCGATGCGGCACGACCGGCTGCGAGGTTGCGGCGTATGGGGGCGAGGCGAACAGGTACGCACGTGTGCTTGGCTTGGCT
Zm	Zm-986	rev	-2.04755	-1.93002	-1.69061	-2.92797	1.37778	1	20297551	20297720	66.4706	AGCCAAGCCAAGCACACGTGCGTACCTGTTCGCCTCGCCCCCATACGCCGCAACCTCGCAGCCGGTCGTGCCGCATCGGACGGCGGGGGAGCGTTCCAGCGGCCTCGCCGTTCGCAGGAAAATTAAAGGCGGCGACGTTGCGTGCGGGCGGGCGCATTGATGCAGACATT
Zm	Zm-987	fwd	-2.29989	-2.14492	-1.16072	-3.12436	-0.620969	1	20298761	20298930	66.4706	GGGCAATTAATACGGGGAGTTAGTAGTCGCCATTGGTGCGCAGCAGCGGGCAGGCAGGCCGCGGCCGGCGGTGTGGCTCGCTCGCCTGAGTTGGGTGCGGCCTTTAAGGCGGCGATTACTACACGCCCCCCCGTACCGATCTGATCGACCCCGGCGAGCCGGCCCTCATT
Zm	Zm-987	rev	-1.78131	-2.01068	-1.20247	-1.75863	-0.834209	1	20298761	20298930	66.4706	AATGAGGGCCGGCTCGCCGGGGTCGATCAGATCGGTACGGGGGGGCGTGTAGTAATCGCCGCCTTAAAGGCCGCACCCAACTCAGGCGAGCGAGCCACACCGCCGGCCGCGGCCTGCCTGCCCGCTGCTGCGCACCAATGGCGACTACTAACTCCCCGTATTAATTGCCC
Zm	Sb-5173(Zm)	fwd	-2.78137	-2.29386	-0.698895	-1.99747	-0.171661	1	20298810	20298979	69.4118	GTGCACACGAACTGGCAGGCGGCAGGCAGAGCGGGCAGCTGGTGTGTGTAATGAGGGCCGGCTCGCCGGGGTCGATCAGATCGGTACGGGGGGGCGTGTAGTAATCGCCGCCTTAAAGGCCGCACCCAACTCAGGCGAGCGAGCCACACCGCCGGCCGCGGCCTGCCTGC
Zm	Zm-988	fwd	0.148291	-0.70395	0.79999	0.034383	-2.62438	1	20299401	20299570	55.8824	CCGTTGCGTGCATGGGCTGCACGTGCAAGCTGTGGCCCAGCAAAACAAGGCCATTTCTTCTGATGCGGGCCTACTGGGCACTGCACTTTGCTCCGCTACAATCTGGCCCAAACGCACATTTAAAAGAAAGTTGGACTAGCCCAACAACAAGGGCCTGCGGTTGAGGGCTG
Zm	Zm-988	rev	0.218093	-1.27773	0.842668	-0.0157624	-2.71872	1	20299401	20299570	55.8824	CAGCCCTCAACCGCAGGCCCTTGTTGTTGGGCTAGTCCAACTTTCTTTTAAATGTGCGTTTGGGCCAGATTGTAGCGGAGCAAAGTGCAGTGCCCAGTAGGCCCGCATCAGAAGAAATGGCCTTGTTTTGCTGGGCCACAGCTTGCACGTGCAGCCCATGCACGCAACGG
Zm	Zm-989	fwd	-0.55076	-2.71381	-1.40608	-0.782152	-0.643135	1	20351648	20351817	70	CGGCAGCCGGCAGGCGAGATGAACCGCCCTCGGAGTTGGCGGCGTAGCCGCGTAGGCCTTTCACCGGGTCGTGGCCACCCAATAATAGGCGTGTCGTTAAAACCGTGCTCGCGCGCACGGCCACTCCTCCAAACCGCCCGCGCGGGCCCCGCCACCCCTGATGCCACGCC
Zm	Zm-990	fwd	-2.44373	-2.29539	-1.37498	-2.80452	-1.3274	1	20411964	20412133	64.7059	AGGCTCTTTTATAGGTGAGGAGGGAGTTGGTTTCGGCCAATGGGACGGCGCCAGGTGTCTTCGCTCGTCCCCCGCCCCGCGCCCCCGCCGAAATGTCTCGAGATCTTTCACCGCGACTCCGCGAGCGACGTGCGTGCGCAGCGCAGGCAGGTGCTGGTAAACGGTGGGTA
Zm	Zm-990	rev	-0.592923	-0.767907	-0.0487422	-0.284346	-2.25947	1	20411964	20412133	64.7059	TACCCACCGTTTACCAGCACCTGCCTGCGCTGCGCACGCACGTCGCTCGCGGAGTCGCGGTGAAAGATCTCGAGACATTTCGGCGGGGGCGCGGGGCGGGGGACGAGCGAAGACACCTGGCGCCGTCCCATTGGCCGAAACCAACTCCCTCCTCACCTATAAAAGAGCCT
Zm	Zm-992	fwd	-0.192601	2.66594	-0.307435	-1.21554	-0.905596	1	20604291	20604460	38.8235	GCACAGGATATGTCCTCCATATATTAAGCTTTATCAATCCAAACTCATAATTAGATTTGACTATGACACGTCTATCTAAAATTATGTGCTTTGACACAAATGTACACCTCTCTACCGTGTAGCACGGCGGATTCCCTCGAACTCAAAAACGCACATCGAAGTGTTTGATA
Zm	Zm-992	rev	-0.947966	0.219146	-1.47334	-1.59287	-1.1773	1	20604291	20604460	38.8235	TATCAAACACTTCGATGTGCGTTTTTGAGTTCGAGGGAATCCGCCGTGCTACACGGTAGAGAGGTGTACATTTGTGTCAAAGCACATAATTTTAGATAGACGTGTCATAGTCAAATCTAATTATGAGTTTGGATTGATAAAGCTTAATATATGGAGGACATATCCTGTGC
Zm	Zm-993	rev	-2.48445	-0.693037	0.864843	#N/A	-1.25229	1	20739371	20739540	64.1176	TGTGGGCGACAGGGCATCACAAGGTTGGGAGCGACGAGCAGCGCGGGGACGCGTGGTCCTGCAACCGTGCGAGCAGGTGCGTGCGGCCGGCGGCCCAATGATGCAGGCATGCCGCATGCGGATGTGTCGTAGTCTCGTAGATGAGGGAGTGGCAGGAGGCATAATTTTGG
Zm	Zm-994	fwd	-1.10213	-0.933639	-0.0578268	-1.31572	0.745188	1	20740312	20740481	60.5882	AAGACGAGCCAAATCAAACGAAAGGCTAACACTGTGACACACACGTCTCCTGTCTCTCGCTTTGGCTTCCCCAGTCATCGCAGCCGACCAGCCGTCGGCCGTGCGCCCGTGTTTCGTACGCGGCTTCCCATCCCACGCTTTGCCGAGTCCGAGAGGGAACCTCCCACCGT
Zm	Zm-994	rev	-0.833225	-1.07425	-0.674044	-0.870289	1.09569	1	20740312	20740481	60.5882	ACGGTGGGAGGTTCCCTCTCGGACTCGGCAAAGCGTGGGATGGGAAGCCGCGTACGAAACACGGGCGCACGGCCGACGGCTGGTCGGCTGCGATGACTGGGGAAGCCAAAGCGAGAGACAGGAGACGTGTGTGTCACAGTGTTAGCCTTTCGTTTGATTTGGCTCGTCTT
Zm	Zm-995	fwd	-1.63108	-1.54292	-0.757288	-1.67936	-1.3978	1	20775651	20775820	64.7059	TCTACCAGCCGGTTGCCGCTCACACCCGCATCGCGCTGTGTGTCTCGCCGTCGGGTGGGGCCACTGGACAGCCGCGTGTGCCTGCGTTCCATCTCACTTTCTTGTGGGCCCGGGTCGTCAGACGTCTCCCTCTCCTTCGCCGCACGAATCGGAGGAACTCAACCATGCAC
Zm	Zm-995	rev	-1.78372	-1.58468	-1.32104	-1.88812	-0.749014	1	20775651	20775820	64.7059	GTGCATGGTTGAGTTCCTCCGATTCGTGCGGCGAAGGAGAGGGAGACGTCTGACGACCCGGGCCCACAAGAAAGTGAGATGGAACGCAGGCACACGCGGCTGTCCAGTGGCCCCACCCGACGGCGAGACACACAGCGCGATGCGGGTGTGAGCGGCAACCGGCTGGTAGA
Zm	Zm-996	fwd	-1.86393	-0.932266	-0.516611	-1.42932	0.770157	1	20776271	20776440	60.5882	TGAATTCCTGGGCCACGGCAATGGCGCCACCGTGCCCAATTTGGGCGCCGCCACTCTGCTGGTGTTCATCGGGTGAGGAAGACGAAATGTGGGCCGTTGATGCGCTGCGCGATGGTGGAGATTGGATCGTCACCTACCCCTTTCGTGCAACCAACCACGACCGTCGATCG
Zm	Zm-996	rev	-2.08558	-2.64765	-2.34332	-2.90383	-0.451141	1	20776271	20776440	60.5882	CGATCGACGGTCGTGGTTGGTTGCACGAAAGGGGTAGGTGACGATCCAATCTCCACCATCGCGCAGCGCATCAACGGCCCACATTTCGTCTTCCTCACCCGATGAACACCAGCAGAGTGGCGGCGCCCAAATTGGGCACGGTGGCGCCATTGCCGTGGCCCAGGAATTCA
Zm	Zm-997	fwd	0.755489	0.30001	0.725417	0.569322	-1.45505	1	20776541	20776710	52.3529	TAAATCTGGACCGTTGAATTGGGATCGTGCGGATCTGATTGTAGGGTACCCCTTCACCGTGGTCAATTTTCAAACGAACCCCTAGCCTTTACTGAAATCAACCCGCCGTCCACCTTGGGGTTATCCTGAGTCTCGGGAAAACTTGCGAGCGAGCCCCTGCCCTTCTCAGT
Zm	Zm-997	rev	0.67716	0.0355996	1.20255	0.39689	-0.618546	1	20776541	20776710	52.3529	ACTGAGAAGGGCAGGGGCTCGCTCGCAAGTTTTCCCGAGACTCAGGATAACCCCAAGGTGGACGGCGGGTTGATTTCAGTAAAGGCTAGGGGTTCGTTTGAAAATTGACCACGGTGAAGGGGTACCCTACAATCAGATCCGCACGATCCCAATTCAACGGTCCAGATTTA
Zm	Zm-998	fwd	-1.26382	0.054444	-1.17698	-2.04809	-0.030698	1	20833771	20833940	45.2941	CAACTCATTTTGGTGTCCAACACCGTGCAACTAACCACATGCAGTGCAATACCATATATATAAAATAAAACAGGAACACGTGAACTCTAGGAGCAGCCAATGCAGAACCAGGACCAGGACACATGTGAAGGACTCGTCACGTCAGATAACATGCACGGGTTATCTTCTGC
Zm	Zm-998	rev	-1.4729	-0.0412024	-1.27609	-2.05692	1.08483	1	20833771	20833940	45.2941	GCAGAAGATAACCCGTGCATGTTATCTGACGTGACGAGTCCTTCACATGTGTCCTGGTCCTGGTTCTGCATTGGCTGCTCCTAGAGTTCACGTGTTCCTGTTTTATTTTATATATATGGTATTGCACTGCATGTGGTTAGTTGCACGGTGTTGGACACCAAAATGAGTTG
Zm	Zm-999	fwd	-1.2039	-2.04667	-0.649143	-0.570749	-1.79644	1	20836375	20836544	47.6471	CAACGGCTCGCGGATCGAGAGGGTCGTGGCCTCTGGGCCTGTGGCGCCGGGTCCTTTGTGACAGTGAGGCCTGCTTCCATATTTGCTGCTGTAGATTGCTCCTCTTTCGTTCACTTTTCCTTTTTTTACTGACTTGATGATAATTATCGGTTCTCATTTTCAATTAAAAA
Zm	Zm-999	rev	-0.512543	1.40965	-0.0533826	-0.582436	-1.81933	1	20836375	20836544	47.6471	TTTTTAATTGAAAATGAGAACCGATAATTATCATCAAGTCAGTAAAAAAAGGAAAAGTGAACGAAAGAGGAGCAATCTACAGCAGCAAATATGGAAGCAGGCCTCACTGTCACAAAGGACCCGGCGCCACAGGCCCAGAGGCCACGACCCTCTCGATCCGCGAGCCGTTG
Zm	Zm-1000	fwd	-1.3847	-1.38556	-0.254953	-1.16634	-2.5656	1	20851131	20851300	46.4706	CCGTGTTGGAAATCTAAAAATAGTACCACATTGTTCACTAAACTGTGCACACACGTGTTTATAAGGGCTAGTGCGCACCACAACATGTGTACTCTTGGTTGGCTGCGAGCTTTAACCCACGCAGCTAGCTTTTTTGGGTAAAAATTTGGTCGCGGTGCGCGCGACACAAT
Zm	Zm-1000	rev	-0.766921	-0.663413	-0.355799	-1.90907	-2.28849	1	20851131	20851300	46.4706	ATTGTGTCGCGCGCACCGCGACCAAATTTTTACCCAAAAAAGCTAGCTGCGTGGGTTAAAGCTCGCAGCCAACCAAGAGTACACATGTTGTGGTGCGCACTAGCCCTTATAAACACGTGTGTGCACAGTTTAGTGAACAATGTGGTACTATTTTTAGATTTCCAACACGG
Zm	Zm-1001	fwd	0.380538	-0.355944	1.39827	0.749868	-1.73268	1	20851551	20851720	65.2941	TCGCGATTTAAATTCGATTAGAGGTAAGCGAGCGTGAGCAGTGGGTTGTCGGCCCGGCCTGCGTCCCAGTCCGACCCATGGCGTGGCCCACCCCGACCTGGCCCTGCCCAGGCGCGCCACTGGCGCCCTCCCCCCCATGCGTGCCCTCACCCCTCTCCCAATCATTTTTA
Zm	Zm-1001	rev	0.0646161	-1.12054	0.890204	-0.318062	-1.58308	1	20851551	20851720	65.2941	TAAAAATGATTGGGAGAGGGGTGAGGGCACGCATGGGGGGGAGGGCGCCAGTGGCGCGCCTGGGCAGGGCCAGGTCGGGGTGGGCCACGCCATGGGTCGGACTGGGACGCAGGCCGGGCCGACAACCCACTGCTCACGCTCGCTTACCTCTAATCGAATTTAAATCGCGA
Zm	Zm-1002	fwd	0.0762757	-0.873813	0.464865	-0.0880454	-1.16887	1	20930716	20930885	50.5882	AATTCTTCGGCTTTAACGGTGAAGCTATTTTTATAGAAATCCAACTAAATTGGGCCTTATTCAGGGTCCTGACGTCCGGAGGTAGCAAATTAGTACTTGGACCTAGGCGGCGTAACTTGGTCCAACGCCCACAGCCCATGGGCTAGCTAACCCTTCGCGTGCGACGTCGG
Zm	Zm-1002	rev	-0.650574	-0.607175	-0.304157	-1.27937	-1.90694	1	20930716	20930885	50.5882	CCGACGTCGCACGCGAAGGGTTAGCTAGCCCATGGGCTGTGGGCGTTGGACCAAGTTACGCCGCCTAGGTCCAAGTACTAATTTGCTACCTCCGGACGTCAGGACCCTGAATAAGGCCCAATTTAGTTGGATTTCTATAAAAATAGCTTCACCGTTAAAGCCGAAGAATT
Zm	Zm-1003	fwd	-1.37562	-1.95363	-1.32541	-1.46648	1.33187	1	21186421	21186590	64.1176	AGGGCGGCTTGCAGTTGCGGCGCGGGGGCGGGGCATCGATATCCTCGAGGCGGGACGCTGAGCAACGACGACGCTTGGAGTAGGGCGGCGTGGAGAGGGAGCTTGGGTTTGGCAGCGAGGACCACAATGGTGGGGTTGAGGAGGGTGAAGTCATGGTTAGTGCTGGGAAT
Zm	Zm-1003	rev	-2.07629	-2.59116	-1.89689	#N/A	1.22798	1	21186421	21186590	64.1176	ATTCCCAGCACTAACCATGACTTCACCCTCCTCAACCCCACCATTGTGGTCCTCGCTGCCAAACCCAAGCTCCCTCTCCACGCCGCCCTACTCCAAGCGTCGTCGTTGCTCAGCGTCCCGCCTCGAGGATATCGATGCCCCGCCCCCGCGCCGCAACTGCAAGCCGCCCT
Zm	Zm-1004	fwd	-0.877528	-1.32384	-0.741837	-0.912199	-0.247858	1	21187095	21187264	46.4706	TCGAACCGTGCTCGTGTTGGCCCAAAAAACCCGGCCTATATTTCCAGCATGCCGTTGTCTATACTATTGATTTGATAGATAGCAGAGAAGAGATGGACGAGATTATTAGTGGGCTCGTCGATCACGCAAACGTTCACACATGCTCGAACGATTTAGCCCAAAGCTTATCC
Zm	Zm-1004	rev	-1.08044	-0.565501	-1.26177	-1.09132	0.223891	1	21187095	21187264	46.4706	GGATAAGCTTTGGGCTAAATCGTTCGAGCATGTGTGAACGTTTGCGTGATCGACGAGCCCACTAATAATCTCGTCCATCTCTTCTCTGCTATCTATCAAATCAATAGTATAGACAACGGCATGCTGGAAATATAGGCCGGGTTTTTTGGGCCAACACGAGCACGGTTCGA
Zm	Zm-1005	fwd	-1.81911	-1.88647	-0.667642	-1.80732	-2.24907	1	21200871	21201040	64.1176	GTCCGATCCCACTGGAGCCGTCCGTCTAGGTGTCTACAGTGTGCCTAGACTTGAGGCAATAAGGCGCGGGAGCGGTCCCCAGTCTCGTTCCGGAGGCACATGCTGCCGTTGCGGCCTCACAGCAGTACAGCACGGGCCACTCCTGCACGCACACTCGCACAGCCGCCGAT
Zm	Zm-1005	rev	-1.62259	-2.0873	-1.22865	-1.82807	-2.26693	1	21200871	21201040	64.1176	ATCGGCGGCTGTGCGAGTGTGCGTGCAGGAGTGGCCCGTGCTGTACTGCTGTGAGGCCGCAACGGCAGCATGTGCCTCCGGAACGAGACTGGGGACCGCTCCCGCGCCTTATTGCCTCAAGTCTAGGCACACTGTAGACACCTAGACGGACGGCTCCAGTGGGATCGGAC
Zm	Zm-1006	fwd	-1.10449	-0.703439	-0.502148	-1.62331	0.0445207	1	21388780	21388949	52.9412	TGGCGTCGCTTGGGTGGACGGTGGTGCGTCGTTGTAATTGAGGATTTGTTCGGGTGTTGCGGTGGCTTCAAGAAAGGGAAGTGCGATGCGATGAGATGCCACTCGACAAAACCCATCATCGGTTGGTTGGTGGCTCCTGTTATTGTCCTGTACCATCATCAGATCGTGTG
Zm	Zm-1006	rev	-1.65601	-2.0191	-0.908379	-1.53002	-0.473627	1	21388780	21388949	52.9412	CACACGATCTGATGATGGTACAGGACAATAACAGGAGCCACCAACCAACCGATGATGGGTTTTGTCGAGTGGCATCTCATCGCATCGCACTTCCCTTTCTTGAAGCCACCGCAACACCCGAACAAATCCTCAATTACAACGACGCACCACCGTCCACCCAAGCGACGCCA
Zm	Zm-1007	fwd	-1.73676	-1.77107	-1.01	-1.82071	-1.15092	1	21389231	21389400	62.3529	TGTCAATTTGCCGATCACAAAGACACAGCGTTGGCCGGCTCGGCTTGGGCCTCAACCGGTACACGCGTACTGGGCTCTGGCTGTCTGCCGGCTGGGTGCTTGTGCTTGCGATGAGACGAACCGGAACTGCACTTGGCCTCCTCTCGATGTCCCCCACCCGTCGGGGTTCG
Zm	Zm-1007	rev	-2.41955	-2.49542	-1.28656	-2.1736	-1.04038	1	21389231	21389400	62.3529	CGAACCCCGACGGGTGGGGGACATCGAGAGGAGGCCAAGTGCAGTTCCGGTTCGTCTCATCGCAAGCACAAGCACCCAGCCGGCAGACAGCCAGAGCCCAGTACGCGTGTACCGGTTGAGGCCCAAGCCGAGCCGGCCAACGCTGTGTCTTTGTGATCGGCAAATTGACA
Zm	Zm-1008	fwd	-2.68632	-2.6752	-1.3782	-2.87643	0.434795	1	21501834	21502003	70	TCGGCTCTGCCCTCGGTGGCTCAGCCACCGGTTTCAGCGCCAGTTCAACCCCGCACCCGCACCCCGGTGCGGCACGGATCCCACCGGGCGCAGCGCACGACCCACAAAGTCAGAAAGCCGCTGCCCGGAAATCGCCCGCCTCCGCTCCGCTACGCTCTCACCACCTCCTC
Zm	Zm-1008	rev	-2.21926	-2.03263	-2.03651	#N/A	0.326591	1	21501834	21502003	70	GAGGAGGTGGTGAGAGCGTAGCGGAGCGGAGGCGGGCGATTTCCGGGCAGCGGCTTTCTGACTTTGTGGGTCGTGCGCTGCGCCCGGTGGGATCCGTGCCGCACCGGGGTGCGGGTGCGGGGTTGAACTGGCGCTGAAACCGGTGGCTGAGCCACCGAGGGCAGAGCCGA
Zm	Zm-1010	fwd	-2.35002	-2.16067	-0.311515	-1.83489	-1.50227	1	21680655	21680824	75.2941	GCCTCGCCCTTTCTCCGCAACTCCACCCCAGGCAGCCCTCACCCCCTCACCGCCGCGGCCACCTGCGTCCGCCCGTCCCGACCTCCGTCCTCCGCCTCCGGCACCGTCGCGGCCCCCTGAACGCAGTCCGATTCCAGCCTCCGCCAGCCCGCCCACCAGCCACCGGCTTC
Zm	Zm-1010	rev	-1.82638	-2.21464	-1.30956	-1.77699	-1.29704	1	21680655	21680824	75.2941	GAAGCCGGTGGCTGGTGGGCGGGCTGGCGGAGGCTGGAATCGGACTGCGTTCAGGGGGCCGCGACGGTGCCGGAGGCGGAGGACGGAGGTCGGGACGGGCGGACGCAGGTGGCCGCGGCGGTGAGGGGGTGAGGGCTGCCTGGGGTGGAGTTGCGGAGAAAGGGCGAGGC
Zm	Zm-1011	fwd	-0.207474	1.68213	-0.389788	-0.432316	2.24658	1	21694021	21694190	44.1176	GTGGACTTCCAACTCAGAAAGTGAACAGTGTTGCGTAGCAAAAACTAAAAGAAAGAAGCAAGAAGAATGCACTGTGGTCCTTGTGGTCCTTCAAGTGAAGGGCATGATTTGCATGCATGCCGTCTGCTGCCCACTCATCAGAAGAAAAGAAGAGAACGGAATGTGAATAA
Zm	Zm-1011	rev	-0.436254	0.501146	-0.0972348	-0.0827122	0.482324	1	21694021	21694190	44.1176	TTATTCACATTCCGTTCTCTTCTTTTCTTCTGATGAGTGGGCAGCAGACGGCATGCATGCAAATCATGCCCTTCACTTGAAGGACCACAAGGACCACAGTGCATTCTTCTTGCTTCTTTCTTTTAGTTTTTGCTACGCAACACTGTTCACTTTCTGAGTTGGAAGTCCAC
Zm	Sb-5059(Zm)	fwd	-3.19734	-2.60948	-2.48758	#N/A	1.23068	1	21694121	21694290	42.3529	GGCATGATTTGCATGCATGCCGTCTGCTGCCCACTCATCAGAAGAAAAGAAGAGAACGGAATGTGAATAAAAAACAGCTTTTAATTTCATAGACAGGGGCACCAGCCTTCGTACTTGATTAAGCGTGATTAAACAATGTTGGGGGAATTTACTCGAGGAGAACAAACTGA
Zm	Sb-5059(Zm)	rev	-3.28111	-1.46809	-0.427232	-1.32103	-0.321677	1	21694121	21694290	42.3529	TCAGTTTGTTCTCCTCGAGTAAATTCCCCCAACATTGTTTAATCACGCTTAATCAAGTACGAAGGCTGGTGCCCCTGTCTATGAAATTAAAAGCTGTTTTTTATTCACATTCCGTTCTCTTCTTTTCTTCTGATGAGTGGGCAGCAGACGGCATGCATGCAAATCATGCC
Zm	Zm-1012	fwd	0.220155	1.76174	0.0501457	0.241579	1.09358	1	21719051	21719220	54.7059	TTCGGCCTTTCAGTCGCCCTCGGCCTATGACGACCAGTTAGCCCAAATGGGCATTACAACATGCCAGCCCACATCTCCTATCTGTATATTACATGTGGGGCTCGCTCCACATCCACGTCGCTCGCCGTATTGAGTCACTATAGGTGGACTCGCCGTGTCGGACTCATCCT
Zm	Zm-1012	rev	0.586032	3.51534	0.2698	0.822668	2.71857	1	21719051	21719220	54.7059	AGGATGAGTCCGACACGGCGAGTCCACCTATAGTGACTCAATACGGCGAGCGACGTGGATGTGGAGCGAGCCCCACATGTAATATACAGATAGGAGATGTGGGCTGGCATGTTGTAATGCCCATTTGGGCTAACTGGTCGTCATAGGCCGAGGGCGACTGAAAGGCCGAA
Zm	Zm-1013	fwd	-1.91922	-1.81298	-0.756825	-1.65596	-0.742169	1	21762043	21762212	63.5294	CCCTTCGTTCACCTCGCGTACGCGACAAACTAGGCCGACCGCCGCCGCCCTACGCTCAGCTGCCCACCTGCCCTGGTCTTCGACTCTTCGTCGTGCGCTTTGCCGGCGGCGAGCACCCATCACACCAGGTATGTCCGCCCCTGCTCCTTCCTTCATGGTCTGCAAAATTG
Zm	Zm-1013	rev	-2.0225	-1.57637	-0.664055	-1.06786	-1.20267	1	21762043	21762212	63.5294	CAATTTTGCAGACCATGAAGGAAGGAGCAGGGGCGGACATACCTGGTGTGATGGGTGCTCGCCGCCGGCAAAGCGCACGACGAAGAGTCGAAGACCAGGGCAGGTGGGCAGCTGAGCGTAGGGCGGCGGCGGTCGGCCTAGTTTGTCGCGTACGCGAGGTGAACGAAGGG
Zm	Zm-1014	fwd	-2.39097	-1.79854	-1.56662	-0.615193	0.674963	1	21770475	21770644	60	ATAGCAACCAACCAATCTGATGCTACCAGTGGCATCCTACGCGGCAGAGGAATAGCCACGCCACCACGTCCCCCGCGCCCGCCGACCCACCCGCAAACGCAACGCAATAATAATAGGCTAGGCAGCCAGCAGCCACCATCCCCACCAGCCCAGCACCAGGAAGGAAATAG
Zm	Zm-1014	rev	-1.74068	-2.0013	-1.17008	-0.878829	-0.494698	1	21770475	21770644	60	CTATTTCCTTCCTGGTGCTGGGCTGGTGGGGATGGTGGCTGCTGGCTGCCTAGCCTATTATTATTGCGTTGCGTTTGCGGGTGGGTCGGCGGGCGCGGGGGACGTGGTGGCGTGGCTATTCCTCTGCCGCGTAGGATGCCACTGGTAGCATCAGATTGGTTGGTTGCTAT
Zm	Zm-1015	fwd	-2.04168	#N/A	-0.648507	-2.25151	-1.54486	1	21774011	21774180	60.5882	TTCTGCATGGCCTCGAACAAAAGGAAGCTCACTCGTCAGCTGGCGGAGCCGCGGAGCACGGGACCAAAGCTCTCCCCTAGCACCGGTAGGATAGGACCGTAGGAGCCACCGTACCCCATTGCTTGACCCCCTTGCGATCGGCAAATGTTGAGCTCCCGAGGGTTCACGAC
Zm	Zm-1015	rev	-2.6214	-2.66256	-2.11308	-2.89483	-2.46133	1	21774011	21774180	60.5882	GTCGTGAACCCTCGGGAGCTCAACATTTGCCGATCGCAAGGGGGTCAAGCAATGGGGTACGGTGGCTCCTACGGTCCTATCCTACCGGTGCTAGGGGAGAGCTTTGGTCCCGTGCTCCGCGGCTCCGCCAGCTGACGAGTGAGCTTCCTTTTGTTCGAGGCCATGCAGAA
Zm	Zm-1016	fwd	-1.52596	-1.91264	-0.511917	-1.39674	0.0536309	1	21776408	21776577	61.7647	GGCTATCTGCTGACCCTTGCTTGTTTTTTTGGTGTGGGGAGGGGAGACGAGTGGATGAAGCTGCGAGGAGGCACTGTGGCGTGGCGTGGCGTGGGACGGACGACGGATGCCAAGAGCCCATGACCAGCGTACGGTGACGGCGACGGGTGCCCGCGCTGGATTGGAAATTT
Zm	Zm-1016	rev	-1.6666	-1.50268	-1.30025	-0.664738	2.0289	1	21776408	21776577	61.7647	AAATTTCCAATCCAGCGCGGGCACCCGTCGCCGTCACCGTACGCTGGTCATGGGCTCTTGGCATCCGTCGTCCGTCCCACGCCACGCCACGCCACAGTGCCTCCTCGCAGCTTCATCCACTCGTCTCCCCTCCCCACACCAAAAAAACAAGCAAGGGTCAGCAGATAGCC
Zm	Sb-5062(Zm)	fwd	-1.04348	-1.37639	-1.09449	-0.730412	0.519661	1	21776442	21776611	62.9412	TGGGGAGGGGAGACGAGTGGATGAAGCTGCGAGGAGGCACTGTGGCGTGGCGTGGCGTGGGACGGACGACGGATGCCAAGAGCCCATGACCAGCGTACGGTGACGGCGACGGGTGCCCGCGCTGGATTGGAAATTTCAGTGGTCGCACGCGTATTTGTTTGGGAGTTTCG
Zm	Sb-5062(Zm)	rev	-0.87061	-1.37212	-0.312179	-1.67293	2.3722	1	21776442	21776611	62.9412	CGAAACTCCCAAACAAATACGCGTGCGACCACTGAAATTTCCAATCCAGCGCGGGCACCCGTCGCCGTCACCGTACGCTGGTCATGGGCTCTTGGCATCCGTCGTCCGTCCCACGCCACGCCACGCCACAGTGCCTCCTCGCAGCTTCATCCACTCGTCTCCCCTCCCCA
Zm	Zm-1017	fwd	0.839766	-1.10984	-0.12584	0.245855	-1.55548	1	21841921	21842090	51.1765	AAAATTTATGGTTTATATCCACTCGTTACAATGATAGAGTGGGTCCAGGTTTTTTCGGGATAGGTCGGATTAGATTGGTCGGTGGTACATGTTTAGAGCTTTGGCGGGCCACCACCAGCACTCGTCTGTGCGCAGCGGCAGCGGCCGGAGATCTGCCCTGGTCAGGTTTT
Zm	Zm-1017	rev	0.252737	-1.52735	0.457028	0.264727	-1.90051	1	21841921	21842090	51.1765	AAAACCTGACCAGGGCAGATCTCCGGCCGCTGCCGCTGCGCACAGACGAGTGCTGGTGGTGGCCCGCCAAAGCTCTAAACATGTACCACCGACCAATCTAATCCGACCTATCCCGAAAAAACCTGGACCCACTCTATCATTGTAACGAGTGGATATAAACCATAAATTTT
Zm	Zm-1018	fwd	-1.08533	#N/A	-1.50066	-2.39292	-1.79938	1	21860571	21860740	65.8824	TTTTCTCCTCCGACTAGGCCGGCTCGCGCTGCTGTGCCGATGTGCCTGACGGCCTGCCCTGCCCTGCCCCGGCAGTGCCTGTGCCTCTGTGGTTGGGCTGGGCTGGCTACGCGATTTGTTTATTCCGCATCGGCGACGAAAAGAAACGACAGCGGACGCGGCGTGCCGCG
Zm	Zm-1018	rev	-3.43247	#N/A	-1.92487	-2.5891	-2.22357	1	21860571	21860740	65.8824	CGCGGCACGCCGCGTCCGCTGTCGTTTCTTTTCGTCGCCGATGCGGAATAAACAAATCGCGTAGCCAGCCCAGCCCAACCACAGAGGCACAGGCACTGCCGGGGCAGGGCAGGGCAGGCCGTCAGGCACATCGGCACAGCAGCGCGAGCCGGCCTAGTCGGAGGAGAAAA
Zm	Zm-1019	fwd	-1.90839	-2.06798	-1.17883	-1.55589	-3.65876	1	21861111	21861280	65.2941	CTGTCCAGCAGGAGCCGAGACTGGTCCGTCCGTGCGATGGATCAGCAGGTACTGCGCGCGCGAGGGCCGGGGTCACGTGCTTGAGGCGTCCCGTTTCGCCGCCTTGCTGTGTGTGTGCCTGTGTGGGCATGGGCCAATCTGTTGTTTGGTCAGGTGCCTGTCGCTCGACG
Zm	Zm-1019	rev	-1.6005	-2.10918	-1.83461	-2.27033	-2.80223	1	21861111	21861280	65.2941	CGTCGAGCGACAGGCACCTGACCAAACAACAGATTGGCCCATGCCCACACAGGCACACACACAGCAAGGCGGCGAAACGGGACGCCTCAAGCACGTGACCCCGGCCCTCGCGCGCGCAGTACCTGCTGATCCATCGCACGGACGGACCAGTCTCGGCTCCTGCTGGACAG
Zm	Zm-1020	fwd	-0.292789	-0.623263	-0.0195348	-0.571672	-0.655167	1	21861541	21861710	53.5294	GTTGGACAGTTTTTGCTCGTGATCGCGCGCAGCGCATATGAAGGATCCACATCCACTACGCTTCCCCTCCAGGAGATTTTTTTTTCTTTCTCGGCGCATGCGACACGGCGTCCTTGAACCGGTGAACGTTCTGTCGCGATCACACGTTACGGAAGCGGGGACCATGTTAT
Zm	Zm-1020	rev	0.654896	0.742815	0.595518	0.334076	0.855294	1	21861541	21861710	53.5294	ATAACATGGTCCCCGCTTCCGTAACGTGTGATCGCGACAGAACGTTCACCGGTTCAAGGACGCCGTGTCGCATGCGCCGAGAAAGAAAAAAAAATCTCCTGGAGGGGAAGCGTAGTGGATGTGGATCCTTCATATGCGCTGCGCGCGATCACGAGCAAAAACTGTCCAAC
Zm	Zm-1021	fwd	-0.682155	-0.746748	0.0339244	-0.883146	-0.917301	1	21883061	21883230	58.2353	AACTGCTCGCGCGGGTGACCTACTCCTTCCACTGCAACGACCACTCAACTGCCTCCGCCACATACCCGCCGCGCCCATGAATCCCATGTGGTCCCCACTTAGGGTCCCTTTGGCAGGGCTCTGGCTTCTCCAAAAACGGCTTTGACTTTAGCTTACGAGGTGAAGCCACT
Zm	Zm-1021	rev	-0.905121	-0.576428	-1.05788	-1.25127	-0.96461	1	21883061	21883230	58.2353	AGTGGCTTCACCTCGTAAGCTAAAGTCAAAGCCGTTTTTGGAGAAGCCAGAGCCCTGCCAAAGGGACCCTAAGTGGGGACCACATGGGATTCATGGGCGCGGCGGGTATGTGGCGGAGGCAGTTGAGTGGTCGTTGCAGTGGAAGGAGTAGGTCACCCGCGCGAGCAGTT
Zm	Zm-1022	fwd	-0.805975	-1.01208	-0.216527	-0.737618	0.93851	1	21883591	21883760	63.5294	ACGCCGCCTACCGCCTCCTGGCACGTGCCCCGTGCCCGCCGCCCCCCGTTAACTAACTTCCCACAACCACCCTACCCAGTACCCACCAGCCCCTTCTGACGCCCGTACTCCCACACACCACTCCTGATCGTGACCCACACGTCAGTTTCACATGAGTGAGAGCATCGGTG
Zm	Zm-1022	rev	-0.901905	-1.12076	-0.168823	-1.0251	0.0129825	1	21883591	21883760	63.5294	CACCGATGCTCTCACTCATGTGAAACTGACGTGTGGGTCACGATCAGGAGTGGTGTGTGGGAGTACGGGCGTCAGAAGGGGCTGGTGGGTACTGGGTAGGGTGGTTGTGGGAAGTTAGTTAACGGGGGGCGGCGGGCACGGGGCACGTGCCAGGAGGCGGTAGGCGGCGT
Zm	Zm-1023	fwd	-1.4983	-0.475648	-1.36484	-0.649619	-0.104566	1	21885011	21885180	55.8824	TCTAGATAGGTGGACAGGCAAGAACTGACGTGTCTCACTCTGACCCGCGCGCCCTCACTGTGGGACGACGGGGGTGATGGGCTGATGGCCTTGCTTTACGGCTTTACCCAACCAATGTGTCCAGTCCCTTCAGGCGCACTAGCATCAGCTGATACCTACATGCTACTGAA
Zm	Zm-1023	rev	-1.05064	-1.48943	-0.849191	-1.2228	-1.0802	1	21885011	21885180	55.8824	TTCAGTAGCATGTAGGTATCAGCTGATGCTAGTGCGCCTGAAGGGACTGGACACATTGGTTGGGTAAAGCCGTAAAGCAAGGCCATCAGCCCATCACCCCCGTCGTCCCACAGTGAGGGCGCGCGGGTCAGAGTGAGACACGTCAGTTCTTGCCTGTCCACCTATCTAGA
Zm	Zm-1024	fwd	-2.39092	-2.25792	-1.49894	-2.20089	-1.36789	1	21885391	21885560	63.5294	CGGCAAAAGAGGAGCGAGCGGGGGGCAGGCACGGCGTCCTGATCCTCGATTGCCCACAAGCCAGCAGAATACCCTATCGTCCCGTCCGACCCGCGGCCACGACAGTTTGCTTTTGCGACGGGTTCTCTCGATTCTGCTCGGATGCCGCTGTCTCCCGCGGAAATCCGCTG
Zm	Zm-1024	rev	-2.74184	-2.40202	-1.96477	-1.0623	-1.37909	1	21885391	21885560	63.5294	CAGCGGATTTCCGCGGGAGACAGCGGCATCCGAGCAGAATCGAGAGAACCCGTCGCAAAAGCAAACTGTCGTGGCCGCGGGTCGGACGGGACGATAGGGTATTCTGCTGGCTTGTGGGCAATCGAGGATCAGGACGCCGTGCCTGCCCCCCGCTCGCTCCTCTTTTGCCG
Zm	Zm-1025	fwd	-1.44684	-1.90552	-0.991023	-1.54589	-2.29171	1	21885831	21886000	54.1176	GGCCGCTGTCGTCGCCAGTGTACTGTACTGCGCGGAGCTCCTGTATCGTGAAAACTGTCGGTACAGCAACAGCGTCGGGCGTAGAGCGCAGCTGATGCGAAATTTTCGCGAGGTAGCCCGTCAGTGTCATGATTAGCGAGTCATAACCTACAAAGTCGGGATAGAAATCA
Zm	Zm-1025	rev	-2.07539	-3.41205	-0.599683	-2.81754	-1.68421	1	21885831	21886000	54.1176	TGATTTCTATCCCGACTTTGTAGGTTATGACTCGCTAATCATGACACTGACGGGCTACCTCGCGAAAATTTCGCATCAGCTGCGCTCTACGCCCGACGCTGTTGCTGTACCGACAGTTTTCACGATACAGGAGCTCCGCGCAGTACAGTACACTGGCGACGACAGCGGCC
Zm	Zm-1026	fwd	-2.12685	-2.52104	-1.11146	-1.59151	-0.848749	1	21886371	21886540	52.9412	TAAGCTGCGATTGATTGGGCACACTACGTACGGTTGATGATGCCTGCCCTGCCGCACTATCTCTCGCCTCGTGTTCGTGTATGAAAGCAGTAAAGCCGGGGCCTATGATGAGTGGTCCCTGCACTGGGCACCTGTCAAGCTTTTTAGCCGGAGAAGGATGATATCAAGAG
Zm	Zm-1026	rev	-1.71834	-1.88195	-1.15736	-1.21105	-0.796661	1	21886371	21886540	52.9412	CTCTTGATATCATCCTTCTCCGGCTAAAAAGCTTGACAGGTGCCCAGTGCAGGGACCACTCATCATAGGCCCCGGCTTTACTGCTTTCATACACGAACACGAGGCGAGAGATAGTGCGGCAGGGCAGGCATCATCAACCGTACGTAGTGTGCCCAATCAATCGCAGCTTA
Zm	Zm-1027	fwd	-1.0277	-0.821624	-0.54556	-1.18967	-1.50842	1	21886831	21887000	48.2353	AAGATTCTAAACGCGCGAGTAGGTAGCTAGCTAGCTAGCTGATTGTATACTCGTGACGAATATCTACCTCTATAGGCAAAACAATTCGAACATTCCAAAACCAACGGCCGAATATATGGCGCTGTGCGATGATGCCAGTAGTGGCGTCATCAAGGATGCGGCCGGCCAAG
Zm	Zm-1027	rev	-1.57318	-1.21957	-1.42457	-0.900009	-1.70622	1	21886831	21887000	48.2353	CTTGGCCGGCCGCATCCTTGATGACGCCACTACTGGCATCATCGCACAGCGCCATATATTCGGCCGTTGGTTTTGGAATGTTCGAATTGTTTTGCCTATAGAGGTAGATATTCGTCACGAGTATACAATCAGCTAGCTAGCTAGCTACCTACTCGCGCGTTTAGAATCTT
Zm	Zm-1028	fwd	-1.94073	-2.60311	-0.958882	-1.2847	-1.49664	1	21979300	21979469	72.9412	TTGCGCTTGCTACCCCGGGTCCCCACCACACGCACGCGAGCCCGCGGCCACCACCTCGATGCCACTGACGGGCTGGAATCCGCTGGCGCCCGTCCTCCAGACCGTCGCCGCTTTCTCCCGCCACATCCTCATCGCCCCCGACGCCGGGCTCGACGACCACCGCCTCCGCC
Zm	Zm-1028	rev	0.171201	0.270437	0.34375	#N/A	-0.337178	1	21979300	21979469	72.9412	GGCGGAGGCGGTGGTCGTCGAGCCCGGCGTCGGGGGCGATGAGGATGTGGCGGGAGAAAGCGGCGACGGTCTGGAGGACGGGCGCCAGCGGATTCCAGCCCGTCAGTGGCATCGAGGTGGTGGCCGCGGGCTCGCGTGCGTGTGGTGGGGACCCGGGGTAGCAAGCGCAA
Zm	Zm-1029	fwd	-2.30035	-1.82536	-1.07686	-2.33956	-1.28778	1	21992541	21992710	61.7647	ACGGCGAGCGAGATAGAAGAATCTTGGCTTGCCAAGCGTGTAACGTCGGGCCTGGCTGGTGGTCCAAACTCACCGAGGGGGGAGAGCATGCGGTTTTTTGTCCCGTTTCCCCGTCCGTTGCATCCATTTGTCCCGGGCTCGCTCGGCGTGCCATGCGGCTGCTGCCTTGG
Zm	Zm-1029	rev	-1.9826	#N/A	-0.512843	#N/A	-0.702218	1	21992541	21992710	61.7647	CCAAGGCAGCAGCCGCATGGCACGCCGAGCGAGCCCGGGACAAATGGATGCAACGGACGGGGAAACGGGACAAAAAACCGCATGCTCTCCCCCCTCGGTGAGTTTGGACCACCAGCCAGGCCCGACGTTACACGCTTGGCAAGCCAAGATTCTTCTATCTCGCTCGCCGT
Zm	Zm-1030	fwd	-1.51223	-1.97932	-1.32903	-1.02227	-0.406961	1	21998597	21998766	55.8824	AAGAGAGTTTAATAAAGAAAAAGAAGTTAAAGGCTCACACGCCGCTAGTCTGAGGAGTGGGGACATCGTCATGGCCACACCACACCCAGTCACCCACCCACACAGGCACACACAGCAGCAGCGCAATCGCAGGGCAGGGCGAGTCCAGCAAAGATCCCCGGAACCAGAGC
Zm	Zm-1030	rev	-0.562905	-0.985741	-0.313587	-0.747898	-0.33976	1	21998597	21998766	55.8824	GCTCTGGTTCCGGGGATCTTTGCTGGACTCGCCCTGCCCTGCGATTGCGCTGCTGCTGTGTGTGCCTGTGTGGGTGGGTGACTGGGTGTGGTGTGGCCATGACGATGTCCCCACTCCTCAGACTAGCGGCGTGTGAGCCTTTAACTTCTTTTTCTTTATTAAACTCTCTT
Zm	Zm-1031	fwd	-1.26778	-1.32485	-1.0453	-1.45225	0.494063	1	22008101	22008270	68.8235	GTGGCGGGCGGGCGTCCGTTTGGCGCCTCGTCACATCACCGTGACATGGTCTGCCTCGACGCCGACGCGGCCGAAACCAACTCGCCACCTCGTTACTTTACCGGCTACCCCCACTCGTACCGACCGCCTCCGACGCGAGAGCCGAGAGCGACGCGAGCCGATGACGGGCG
Zm	Zm-1031	rev	-1.76978	-1.99623	-2.48361	#N/A	-0.781966	1	22008101	22008270	68.8235	CGCCCGTCATCGGCTCGCGTCGCTCTCGGCTCTCGCGTCGGAGGCGGTCGGTACGAGTGGGGGTAGCCGGTAAAGTAACGAGGTGGCGAGTTGGTTTCGGCCGCGTCGGCGTCGAGGCAGACCATGTCACGGTGATGTGACGAGGCGCCAAACGGACGCCCGCCCGCCAC
Zm	Zm-1032	fwd	1.16694	2.17811	0.803071	0.717924	-1.80858	1	22009871	22010040	58.8235	AGCCATCTCCTCGTCGGCCCATAGCAGCGGACTTTGGTCAGCCCACTTGCTGAGAGGGCCGAGTCACTGCCATGCCCCACTTGTGAAAACATGGAAAAGCTAGGGCGCAAACGTTCTGAACAGCCCAGAAACGTGGGGACGGCCACTTGGGCCTCGCACGCTTTGTTGAC
Zm	Zm-1032	rev	1.89013	2.69065	1.29498	1.10021	-2.31334	1	22009871	22010040	58.8235	GTCAACAAAGCGTGCGAGGCCCAAGTGGCCGTCCCCACGTTTCTGGGCTGTTCAGAACGTTTGCGCCCTAGCTTTTCCATGTTTTCACAAGTGGGGCATGGCAGTGACTCGGCCCTCTCAGCAAGTGGGCTGACCAAAGTCCGCTGCTATGGGCCGACGAGGAGATGGCT
Zm	Zm-1033	fwd	-1.97623	-2.32278	-1.15331	-1.80855	-0.945105	1	22011621	22011790	68.2353	ACGGCGACGCGGGGGACCTCTGGTCTGCCGCCCCTCCAGGTCGATCACCACCGTCGCGGTCCTTCTCCGGCGCGTCCACGTCGGAAGGCACAGCACGCAAGGCCGCTCTGCTGGCTGCTGGCTTCCCCGACCGCTAGGGCAAGGCATAAATTCGCGGATGGTGGTGGATG
Zm	Zm-1033	rev	-2.01567	-2.24628	-1.19443	-2.28844	-0.851128	1	22011621	22011790	68.2353	CATCCACCACCATCCGCGAATTTATGCCTTGCCCTAGCGGTCGGGGAAGCCAGCAGCCAGCAGAGCGGCCTTGCGTGCTGTGCCTTCCGACGTGGACGCGCCGGAGAAGGACCGCGACGGTGGTGATCGACCTGGAGGGGCGGCAGACCAGAGGTCCCCCGCGTCGCCGT
Zm	Zm-1034	fwd	0.344197	-1.7738	-0.986035	-0.883798	1.74746	1	22012951	22013120	63.5294	GCCGGGCCTTGTTTTCTTTACTCCCCACAGGCCACAGGCCACAGGGGGGGGCAGACGAGACGAGACGAGACGAGAGGACGCGGCCACCAGCGCGTTATCCGAAACTCGGGGGGTGGGGTACGGCCACCAATGATTGGCTTCTTGGCGAAGTGGAAAATCCCGTCCCGGCT
Zm	Zm-1034	rev	-1.02986	#N/A	0.00465723	#N/A	1.50133	1	22012951	22013120	63.5294	AGCCGGGACGGGATTTTCCACTTCGCCAAGAAGCCAATCATTGGTGGCCGTACCCCACCCCCCGAGTTTCGGATAACGCGCTGGTGGCCGCGTCCTCTCGTCTCGTCTCGTCTCGTCTGCCCCCCCCTGTGGCCTGTGGCCTGTGGGGAGTAAAGAAAACAAGGCCCGGC
Zm	Zm-1035	fwd	-2.49167	-2.86642	-1.57193	-1.87278	-3.34596	1	22014101	22014270	60.5882	CAGTTGCGTCGCGCCTCGTGGAGCGACCACGGGACATGTCCGGTTTTGTTTTGCTCTACCATGTGTTGCCTGGGGGCTGGGGCTCCCTCTCTGACGCGGAAATCCACTCCGTGACCGTGACCGTGACCATGACCACAGGTAGTAATACCGGCCGTTGCTGCCGTCGTAAC
Zm	Zm-1035	rev	-1.55839	-1.81976	-1.33686	-0.938543	-2.40918	1	22014101	22014270	60.5882	GTTACGACGGCAGCAACGGCCGGTATTACTACCTGTGGTCATGGTCACGGTCACGGTCACGGAGTGGATTTCCGCGTCAGAGAGGGAGCCCCAGCCCCCAGGCAACACATGGTAGAGCAAAACAAAACCGGACATGTCCCGTGGTCGCTCCACGAGGCGCGACGCAACTG
Zm	Zm-1036	fwd	-0.682978	#N/A	0.936756	#N/A	-0.322343	1	22014431	22014600	50.5882	TACGTTGGCATAACCCGGACGCCGTGCGCCGTGTCGTTGACGTGGCACCGAGCTCAGCGCCACAGATCTTGGCGCCGAGCTCGGTTGTGTTATTAATAGTTTTGTTGTATAAAAATAGCACAAAGCCATCTAGCCTAGTTGGTGCAGCACAAGGTTTTAAACCATGAGGT
Zm	Zm-1036	rev	-0.276505	#N/A	-1.11429	#N/A	2.0901	1	22014431	22014600	50.5882	ACCTCATGGTTTAAAACCTTGTGCTGCACCAACTAGGCTAGATGGCTTTGTGCTATTTTTATACAACAAAACTATTAATAACACAACCGAGCTCGGCGCCAAGATCTGTGGCGCTGAGCTCGGTGCCACGTCAACGACACGGCGCACGGCGTCCGGGTTATGCCAACGTA
Zm	Zm-1037	fwd	-1.38811	-1.82989	-1.27132	-0.612793	-0.359589	1	22015131	22015300	55.8824	TTCGTGGTAAAGCAAACCCGTAGCTGCAGCGTGCGACGGCGCATGCGTGACCAGACGAAAATGACATGCCAGCGAGCAAGGACGCTGACCTTGATGCACGTTGTCTTCGGTGGACAGCAACGTCTCCGGAAACCGAAGTAGAAACGGAAACAGGTACAGAGGAAGGCGCA
Zm	Zm-1037	rev	-0.775467	-1.18831	-0.917145	-0.314039	0.150726	1	22015131	22015300	55.8824	TGCGCCTTCCTCTGTACCTGTTTCCGTTTCTACTTCGGTTTCCGGAGACGTTGCTGTCCACCGAAGACAACGTGCATCAAGGTCAGCGTCCTTGCTCGCTGGCATGTCATTTTCGTCTGGTCACGCATGCGCCGTCGCACGCTGCAGCTACGGGTTTGCTTTACCACGAA
Zm	Zm-1038	fwd	-1.23481	-1.11995	-0.91701	-2.21735	-0.94251	1	22015491	22015660	54.1176	AAATCTTATGCTGCACCAACTGGGCTAGATGGCTTTGTGCTATTTCTTTGCAACAAAACTATTAATAACACAACCGAGCTCGGCGCCAAGATCTGTGGCGCCGAGCTCGGTGCCACGTCAACGACACGGCGGCCGGGTTGTGCCAACGTAGCACGTACCTCGGCGCCATA
Zm	Zm-1038	rev	-1.69816	-0.434172	0.193012	-1.77012	-1.50343	1	22015491	22015660	54.1176	TATGGCGCCGAGGTACGTGCTACGTTGGCACAACCCGGCCGCCGTGTCGTTGACGTGGCACCGAGCTCGGCGCCACAGATCTTGGCGCCGAGCTCGGTTGTGTTATTAATAGTTTTGTTGCAAAGAAATAGCACAAAGCCATCTAGCCCAGTTGGTGCAGCATAAGATTT
Zm	Zm-1039	fwd	-1.25887	-0.706385	-0.834638	-1.332	-1.64461	1	22016151	22016320	59.4118	GCCGTCGTCAACCAATTGGGAGGGCATCGGCTTTCCGTTCCGTTCCCTCGCCCGCTTTGCCGTTGCTCGTCATAGGCTTCATGCGTGCGTGCGTGCGCGCGCGCTTTCCTTTTGACCTTTTTGTTCGCCTGCTGCAACTGCCCCCACACATGATGCAGGAGAACTGGAGA
Zm	Zm-1039	rev	-3.04283	-2.62384	-1.48508	-2.90861	-1.33078	1	22016151	22016320	59.4118	TCTCCAGTTCTCCTGCATCATGTGTGGGGGCAGTTGCAGCAGGCGAACAAAAAGGTCAAAAGGAAAGCGCGCGCGCACGCACGCACGCATGAAGCCTATGACGAGCAACGGCAAAGCGGGCGAGGGAACGGAACGGAAAGCCGATGCCCTCCCAATTGGTTGACGACGGC
Zm	Zm-1040	fwd	-0.867429	-0.998498	-1.0515	-0.998873	-0.28492	1	22018211	22018380	69.4118	ATCCCGCACTGGCGCCGACTGTCGTGCACCGAGGACCTGTGGTGCATGAAGCGGCTCGGCGCTGGTGGTGGCGGCCACGCGGACGGATGGGACTGGGCCAGGTCGGCCCCTGGTCGATCCATCTTCGTGGACCCTAGGGAGGTGTGAGGGTGACTCGGCGGCCGCTTCAG
Zm	Zm-1040	rev	-1.67802	-1.32535	-1.16085	-1.40552	0.372731	1	22018211	22018380	69.4118	CTGAAGCGGCCGCCGAGTCACCCTCACACCTCCCTAGGGTCCACGAAGATGGATCGACCAGGGGCCGACCTGGCCCAGTCCCATCCGTCCGCGTGGCCGCCACCACCAGCGCCGAGCCGCTTCATGCACCACAGGTCCTCGGTGCACGACAGTCGGCGCCAGTGCGGGAT
Zm	Zm-1041	fwd	1.47168	3.19898	1.30409	1.47468	2.45446	1	22019261	22019430	61.1765	TAGTGCCGTGCGTTGCACGTAACAGCGGGATTGAGTCGGCGCGATGGCGATCACGGAAACCGGATGAAGAACTCGTCCACTCCAGGGAGGGGTGGGGCCGGGGGACCATCACGGGCGGACGATGGCCAATCCTACTACTGTAGACCAAAACGTCTCGTGTCACGGACGCT
Zm	Zm-1041	rev	1.36794	2.54595	1.3189	1.40876	1.95696	1	22019261	22019430	61.1765	AGCGTCCGTGACACGAGACGTTTTGGTCTACAGTAGTAGGATTGGCCATCGTCCGCCCGTGATGGTCCCCCGGCCCCACCCCTCCCTGGAGTGGACGAGTTCTTCATCCGGTTTCCGTGATCGCCATCGCGCCGACTCAATCCCGCTGTTACGTGCAACGCACGGCACTA
Zm	Zm-1043	fwd	-1.65319	-1.25295	-1.18923	-2.1747	-1.23258	1	22051961	22052130	62.9412	TGACTCGACAGGTCGGGAGGACGGCAAGCGGCCAAGGTGCCGGGTTGCCCGTGTCTCGACAGCGATGCGACAATCCTCGCGACCTTTCCTCCTGTCTGTCCCCGGATCCGAGCGACACGCCGTTCTCCGACGACGACAAAGGGTAGCTCCACCATATGCCCACTTGGACA
Zm	Zm-1043	rev	-2.05191	-2.49548	-1.70019	-1.55376	-2.03152	1	22051961	22052130	62.9412	TGTCCAAGTGGGCATATGGTGGAGCTACCCTTTGTCGTCGTCGGAGAACGGCGTGTCGCTCGGATCCGGGGACAGACAGGAGGAAAGGTCGCGAGGATTGTCGCATCGCTGTCGAGACACGGGCAACCCGGCACCTTGGCCGCTTGCCGTCCTCCCGACCTGTCGAGTCA
Zm	Zm-1044	fwd	-1.46205	-2.34498	-0.516196	-2.12848	-1.56584	1	22058831	22059000	70.5882	CCCCCCCAACACCAAGAACGTAGTGCCCTACCCGGCACACCCGCCCGGGGAAGACGAGCCGGAGCCAGATGCGGCCACGCAAGTGTGTGCATGCGCCGGTCGCGTGCACATGCGGCTGTCCCTCTGCCCGCGCCCGCGCTCGTGGTTTGGGAGTTGGGACCGGGACTGGG
Zm	Zm-1044	rev	-1.10942	-1.68776	-0.705456	-1.27741	-0.175642	1	22058831	22059000	70.5882	CCCAGTCCCGGTCCCAACTCCCAAACCACGAGCGCGGGCGCGGGCAGAGGGACAGCCGCATGTGCACGCGACCGGCGCATGCACACACTTGCGTGGCCGCATCTGGCTCCGGCTCGTCTTCCCCGGGCGGGTGTGCCGGGTAGGGCACTACGTTCTTGGTGTTGGGGGGG
Zm	Zm-1045	fwd	-1.35329	0.23531	-1.1213	-0.900977	-0.751923	1	22061601	22061770	60.5882	AGCTGCTAGCTCTTGACGCCAAACATGTCCACACGTTCTACGAGCACGACCCACGACCAGGAAGGAGGAGGCGGCTGGGCTGGAGGGGGATCCTCCGAATCCCATGATGGCCTGCGCTAGCTGCTGCTGCCTGTGCGCGCGGGCATCTCGCCATAATAAGTGCACATTGA
Zm	Zm-1045	rev	-1.58093	-1.69579	-1.45414	-1.82004	-0.558942	1	22061601	22061770	60.5882	TCAATGTGCACTTATTATGGCGAGATGCCCGCGCGCACAGGCAGCAGCAGCTAGCGCAGGCCATCATGGGATTCGGAGGATCCCCCTCCAGCCCAGCCGCCTCCTCCTTCCTGGTCGTGGGTCGTGCTCGTAGAACGTGTGGACATGTTTGGCGTCAAGAGCTAGCAGCT
Zm	Zm-1046	fwd	-0.609507	-1.44394	-0.579304	-0.920305	-1.5394	1	22062251	22062420	54.1176	GCCTGTGCCTGCCTGCCCGTGGCTTGACGCATCATGCATGCAACATTTGCCTGGAGAAGAAAGGCCAGACGCTGGGGAGTGCTCCTGTGGCCTGTGGGGCCCATGAAATGTGAACCTACACTACACAACAACTAGAGGGAACGAGACAGAATGGGCAGTAATAACAAACT
Zm	Zm-1046	rev	-1.41442	-0.719628	0.682859	#N/A	-1.86769	1	22062251	22062420	54.1176	AGTTTGTTATTACTGCCCATTCTGTCTCGTTCCCTCTAGTTGTTGTGTAGTGTAGGTTCACATTTCATGGGCCCCACAGGCCACAGGAGCACTCCCCAGCGTCTGGCCTTTCTTCTCCAGGCAAATGTTGCATGCATGATGCGTCAAGCCACGGGCAGGCAGGCACAGGC
Zm	Zm-1047	fwd	-1.43825	-2.20932	-0.7651	-1.92041	-1.00446	1	22062741	22062910	48.2353	CACAATAACACGGACAGCCTTTAAGATCGATCTTGCGCTACACGAATAATGCACGGCGGCAGCGCCAGTGTTACCATCATTTGATTCGGTTGCACGTATCTTCCAATCAAATCAATCGCGTATCTTGGCTTCTGAAACACGACGTTGCAGCACCAGGTGTTTCGAGAGGA
Zm	Zm-1047	rev	-2.07262	-2.26234	-1.19596	-1.45059	-0.367212	1	22062741	22062910	48.2353	TCCTCTCGAAACACCTGGTGCTGCAACGTCGTGTTTCAGAAGCCAAGATACGCGATTGATTTGATTGGAAGATACGTGCAACCGAATCAAATGATGGTAACACTGGCGCTGCCGCCGTGCATTATTCGTGTAGCGCAAGATCGATCTTAAAGGCTGTCCGTGTTATTGTG
Zm	Zm-1048	fwd	3.33863	0.439249	3.70549	2.83499	-4.58207	1	22070091	22070260	65.2941	TGGGACGGTGGGAGTAAGGGTCGCGCGGGGGCCGGGCAGGACCGATTGACTGGGTTGGGCCAGGCCGGGCCAGACTCGAGTCAATGGACGCCTTCGAGGTGGGCCCTAGGGAGAGGCGCAAGGAGGACAAGTTGACTCGTCTGGGACGGGCAAGACTCGAGTCAATCAAC
Zm	Zm-1048	rev	3.36377	0.980885	3.64247	2.98764	-3.44007	1	22070091	22070260	65.2941	GTTGATTGACTCGAGTCTTGCCCGTCCCAGACGAGTCAACTTGTCCTCCTTGCGCCTCTCCCTAGGGCCCACCTCGAAGGCGTCCATTGACTCGAGTCTGGCCCGGCCTGGCCCAACCCAGTCAATCGGTCCTGCCCGGCCCCCGCGCGACCCTTACTCCCACCGTCCCA
Zm	Zm-1049	fwd	-1.8521	-1.83827	-0.919367	-2.76715	-1.02223	1	22613336	22613505	59.4118	AGTAACATACAATGAGGATAGAGGGAGCGAGCGTGGGAAGGGGAGTGGTGGATGCCGCCATTTTTGGTTCCGCCCGCGAGAGTGACATACAATGCTGCCTAGCCCTCGGCGGGGAAGATCAACCGTGCCGCTCACACGTGGCGCGGCAATCGGCTGCTTTCCGTTTGCTG
Zm	Zm-1049	rev	-2.10377	-1.60169	-1.2797	-2.73015	-0.960559	1	22613336	22613505	59.4118	CAGCAAACGGAAAGCAGCCGATTGCCGCGCCACGTGTGAGCGGCACGGTTGATCTTCCCCGCCGAGGGCTAGGCAGCATTGTATGTCACTCTCGCGGGCGGAACCAAAAATGGCGGCATCCACCACTCCCCTTCCCACGCTCGCTCCCTCTATCCTCATTGTATGTTACT
Zm	Zm-1050	fwd	-1.69894	-1.77808	-1.08004	-0.759012	-0.359898	1	22613971	22614140	65.8824	GTGGGGGCTCCGTGACAGTAGAAGGGCACGCCCATCCTGCTCCGGGCGTGCTGCGAGCCTGCGACTAGTACAATGCGACTGGCCGGTCCGCGAGCCGCCGCGACGAACAACTGATACAGCACGGAGAGCCGAGGACGAGGCAGATTTGTCCCGTGGTAGGCACGCAGCTG
Zm	Zm-1050	rev	-1.77953	-2.31663	-0.721654	-1.83278	0.108262	1	22613971	22614140	65.8824	CAGCTGCGTGCCTACCACGGGACAAATCTGCCTCGTCCTCGGCTCTCCGTGCTGTATCAGTTGTTCGTCGCGGCGGCTCGCGGACCGGCCAGTCGCATTGTACTAGTCGCAGGCTCGCAGCACGCCCGGAGCAGGATGGGCGTGCCCTTCTACTGTCACGGAGCCCCCAC
Zm	Zm-1051	fwd	2.62888	3.46844	3.73011	2.30038	-0.00929536	1	22615441	22615610	50	ATAGATACACGTCTTTGACTGCGACAAAATCCCACACATTCAATGCTGGGATCCGGGACCAGCGGACCAGACTTGTCCAATAAAAGACAACGACGAATGAATCGGAGTTGGGTGGCGAGTCGCTATCCTCTGTGGTGGACTCTGCATTTTTGGGTTCAGCCATGCCTACT
Zm	Zm-1051	rev	1.22232	1.13141	1.8409	0.269916	-0.241331	1	22615441	22615610	50	AGTAGGCATGGCTGAACCCAAAAATGCAGAGTCCACCACAGAGGATAGCGACTCGCCACCCAACTCCGATTCATTCGTCGTTGTCTTTTATTGGACAAGTCTGGTCCGCTGGTCCCGGATCCCAGCATTGAATGTGTGGGATTTTGTCGCAGTCAAAGACGTGTATCTAT
Zm	Zm-1052	fwd	-2.06768	-2.18282	-1.85117	-2.3046	-0.195771	1	22663771	22663940	52.3529	AATATGGGCCGGGAACAACTAAACAAGGGGGCAAGCCTGCGACGAACTGAACATTCGGCCTGCGAGTACACGGCGGTACTACCGTACTACACTTCCCCGCATGTGCTTCATGTGCACACTTGGACGTGCAGGATAAACTATGATACAGAGGCCGCAATCTTTGAGTAGCT
Zm	Zm-1052	rev	-1.95361	-2.27426	-1.54526	-2.59653	1.41377	1	22663771	22663940	52.3529	AGCTACTCAAAGATTGCGGCCTCTGTATCATAGTTTATCCTGCACGTCCAAGTGTGCACATGAAGCACATGCGGGGAAGTGTAGTACGGTAGTACCGCCGTGTACTCGCAGGCCGAATGTTCAGTTCGTCGCAGGCTTGCCCCCTTGTTTAGTTGTTCCCGGCCCATATT
Zm	Zm-1053	fwd	-1.01757	-1.9698	-1.12418	-1.54337	-0.241969	1	22667691	22667860	60.5882	TGCAGGTATGATACGACTAATCAGCGCGGGACCACGTGTGGCCATCGATTATTATGTTGGCCCGGTACCGAGGCCACAACCTGGCACATGCGCGCAGCGCAGCCCGGCTTGTGACTTGTGTGGGCTTTCCGTGGCAGGAGGTGGCTTTTGCGTTTGTCTCCGGCCTGGCG
Zm	Zm-1053	rev	-0.679907	-0.646719	-0.102433	-0.505029	-0.686597	1	22667691	22667860	60.5882	CGCCAGGCCGGAGACAAACGCAAAAGCCACCTCCTGCCACGGAAAGCCCACACAAGTCACAAGCCGGGCTGCGCTGCGCGCATGTGCCAGGTTGTGGCCTCGGTACCGGGCCAACATAATAATCGATGGCCACACGTGGTCCCGCGCTGATTAGTCGTATCATACCTGCA
Zm	Sb-5081(Zm)	fwd	-2.46074	-2.09442	-1.58383	-2.50779	-1.13368	1	22732102	22732271	60	GGCAGGCATCGCGAGGATCGTGAAAGAAACGCTCTGCAGCACCAGCAGCTGCGCGTTCCTCTTTCTGACGGCGTTGCCTTCTGTGCCGTGTCATCAAATCGCCTGCTCGTTTTGCTTGCTGCTCGCAGCGACCATGGTACTGGCCCCTCGCTGTCGTTGGGAGATGGCTG
Zm	Sb-5081(Zm)	rev	-2.02924	-2.23926	-1.30771	-1.82473	-0.219121	1	22732102	22732271	60	CAGCCATCTCCCAACGACAGCGAGGGGCCAGTACCATGGTCGCTGCGAGCAGCAAGCAAAACGAGCAGGCGATTTGATGACACGGCACAGAAGGCAACGCCGTCAGAAAGAGGAACGCGCAGCTGCTGGTGCTGCAGAGCGTTTCTTTCACGATCCTCGCGATGCCTGCC
Zm	Zm-1054	fwd	0.366238	-0.417683	0.735354	0.529802	-0.89103	1	22740958	22741127	67.6471	GCGGGTGCGTGGGGGGCTCTCCTCTCTCACCCGCGTGGGGCCGTGCCGTTGACGCGTAAGGACGTGACGGCGACTTCAGGCGTGGGCAAGCACATAGCCGGAAGTTGCGCCTCGCGCGCTGTGGGGGAAGTGAAGGGAAGGTGCGCAGTGGTTTGCTCGGATCCGACACG
Zm	Zm-1054	rev	0.471535	-0.290097	1.04509	0.732767	-0.805605	1	22740958	22741127	67.6471	CGTGTCGGATCCGAGCAAACCACTGCGCACCTTCCCTTCACTTCCCCCACAGCGCGCGAGGCGCAACTTCCGGCTATGTGCTTGCCCACGCCTGAAGTCGCCGTCACGTCCTTACGCGTCAACGGCACGGCCCCACGCGGGTGAGAGAGGAGAGCCCCCCACGCACCCGC
Zm	Zm-1056	fwd	0.1164	-0.852724	0.340113	0.512976	-1.78464	1	22837651	22837820	58.8235	AACAGTGAGGGCTAGGCGTACGTGTCACCATGGCACCTGCTCCTGCTGAAAAAGGAGCCACCAGAGTAAACGGGGGAACATCAAAGCGGGCTGGCAAATGAAATACGGGCCGCGACTGAGCTCAAGGCCCAAGACCAGCACTGTGCGCCTCACTAGCCCAGCATGGGTCC
Zm	Zm-1056	rev	-0.485787	-1.28351	0.0258115	-0.754165	-2.58473	1	22837651	22837820	58.8235	GGACCCATGCTGGGCTAGTGAGGCGCACAGTGCTGGTCTTGGGCCTTGAGCTCAGTCGCGGCCCGTATTTCATTTGCCAGCCCGCTTTGATGTTCCCCCGTTTACTCTGGTGGCTCCTTTTTCAGCAGGAGCAGGTGCCATGGTGACACGTACGCCTAGCCCTCACTGTT
Zm	Zm-1057	fwd	0.899973	0.774085	1.45572	0.469715	-1.45746	1	22839041	22839210	52.9412	TGGAAGTGTGCCATGTGCCCATGTAGCTTGTCGTGTTGTGCGTCTATGCCAGCTGGTCATTCGCTGCCAATGGTCGTCAGCCCAATAGATGCTCGGACACAACCAAAAAGGCCCATAAGTTCGTAACGCTTCACGTGCTAGCCCAGGTCCAACACTCCAATGTACTCCCT
Zm	Zm-1057	rev	-0.353888	-1.00189	0.532716	-0.331091	-3.25828	1	22839041	22839210	52.9412	AGGGAGTACATTGGAGTGTTGGACCTGGGCTAGCACGTGAAGCGTTACGAACTTATGGGCCTTTTTGGTTGTGTCCGAGCATCTATTGGGCTGACGACCATTGGCAGCGAATGACCAGCTGGCATAGACGCACAACACGACAAGCTACATGGGCACATGGCACACTTCCA
Zm	Zm-1058	fwd	-0.10282	-0.250769	0.0355324	-0.745572	-1.03167	1	22840631	22840800	70	TCGCTTTCTTCTTCACGTGGGCGCGGCGCCGTGGACAAGATGTGGAGCCCGTGCTCTCGGGGCCTCCGGCGTCCTCGTCGCCAGTGGGCCACTGGTGCGGGGGGAGAGGGGACGTTTCGTCCACGGTCGACCTCACGCGCGCGCGCGCGCTCACGATTCTCTGCGCTAGC
Zm	Zm-1058	rev	-0.335759	-0.968205	0.580683	-0.441763	-1.35535	1	22840631	22840800	70	GCTAGCGCAGAGAATCGTGAGCGCGCGCGCGCGCGTGAGGTCGACCGTGGACGAAACGTCCCCTCTCCCCCCGCACCAGTGGCCCACTGGCGACGAGGACGCCGGAGGCCCCGAGAGCACGGGCTCCACATCTTGTCCACGGCGCCGCGCCCACGTGAAGAAGAAAGCGA
Zm	Zm-1059	fwd	0.885914	2.46378	1.41553	0.806424	-0.691531	1	22840981	22841150	56.4706	GCGACATACCAACCATATCGAAAGTTAAGCATGGCGGGAGATCAGCGCGTTATCTCACGGTGGGCCCTCTGGGCCCCGCACGCACCCACTACTCTTGCACGCACTGACGCGCACTACATCCATATCCTAATACGTAACGCTATGCATCCCGGCCGAAGACACTACGCTAC
Zm	Zm-1059	rev	-0.707176	0.986624	-0.00139082	-1.05924	-0.207212	1	22840981	22841150	56.4706	GTAGCGTAGTGTCTTCGGCCGGGATGCATAGCGTTACGTATTAGGATATGGATGTAGTGCGCGTCAGTGCGTGCAAGAGTAGTGGGTGCGTGCGGGGCCCAGAGGGCCCACCGTGAGATAACGCGCTGATCTCCCGCCATGCTTAACTTTCGATATGGTTGGTATGTCGC
Zm	Zm-1060	fwd	-0.430452	4.86158	-0.809341	-0.570996	2.74064	1	22841531	22841700	47.0588	GCACGTCACGTAATGATGCCAACCAAACCAATCCATTACTACCCGCTTAATCAAAGTCAGAATATCCGACGGGGCGGCGGCTGATCCCTATCTCATATTCTCATAGCAGTAAACTACCAGCAGTAAAATAACAAAGGTAGCAGGTAGGACAAGGCGAAGGCGAATCTGGA
Zm	Zm-1060	rev	-0.534605	4.67729	-1.13517	-1.52706	2.07637	1	22841531	22841700	47.0588	TCCAGATTCGCCTTCGCCTTGTCCTACCTGCTACCTTTGTTATTTTACTGCTGGTAGTTTACTGCTATGAGAATATGAGATAGGGATCAGCCGCCGCCCCGTCGGATATTCTGACTTTGATTAAGCGGGTAGTAATGGATTGGTTTGGTTGGCATCATTACGTGACGTGC
Zm	Zm-1061	fwd	-1.81083	-1.88107	-1.00504	-1.30709	-0.131025	1	22842171	22842340	70.5882	AGACGTCGCGGGTGGTCTGCACCACCACGCAGGGGGACCGCACCATGCCCAGCACGCCGCGGAGGTCGGTGTTGAACACGGTGCGGCACACGTGGAGGGAGATGTCCGGCCGCATGTTGAACAGGGTGCGGCTGAACTCCTGCACCGCCGCCGGCACGTCCGCGCCCACC
Zm	Zm-1061	rev	-2.05328	-2.35112	-1.41622	-1.18851	-0.0184914	1	22842171	22842340	70.5882	GGTGGGCGCGGACGTGCCGGCGGCGGTGCAGGAGTTCAGCCGCACCCTGTTCAACATGCGGCCGGACATCTCCCTCCACGTGTGCCGCACCGTGTTCAACACCGACCTCCGCGGCGTGCTGGGCATGGTGCGGTCCCCCTGCGTGGTGGTGCAGACCACCCGCGACGTCT
Zm	Zm-1062	fwd	-2.18905	-2.24521	-1.12536	-2.0898	-0.310275	1	22843125	22843294	62.9412	AGCTGGAGCAGAGGCCATGGGGGGATTGTGTGTGCAGTGCAGGGGTGGGGGTGGGTTGGCCTGCTTCTCTTCGCTCTCCGGCTCTCCCTCTCTCAGAAGCAAAGCTTTGCCTCCTTCCTTTTGATCTCCCTCCGGCTCTCCCTCCGTGCGCTGCGTGCCCCCCCTGCTTT
Zm	Zm-1062	rev	-1.62435	#N/A	-0.714802	#N/A	-0.610963	1	22843125	22843294	62.9412	AAAGCAGGGGGGGCACGCAGCGCACGGAGGGAGAGCCGGAGGGAGATCAAAAGGAAGGAGGCAAAGCTTTGCTTCTGAGAGAGGGAGAGCCGGAGAGCGAAGAGAAGCAGGCCAACCCACCCCCACCCCTGCACTGCACACACAATCCCCCCATGGCCTCTGCTCCAGCT
Zm	Zm-1064	fwd	-1.7971	-1.34548	-0.51655	-1.25228	0.400925	1	22846911	22847080	68.8235	CAGCCGACCGAGCGGCTCCACCCAGCACCACCGATCCACACGTACAGAAATCCTCCATGCCTCTTCTGCGAGCCGTGCGTGCCGCGATCGGCATCGCCACAGCACCAATGGGTCCGGGTCCGGGTCCGGGACCAGCCACAGCCAGCCGATCGCCCCGGCGAGGTAGCTGC
Zm	Zm-1064	rev	-1.18689	-1.91249	-0.342593	-1.79069	0.217272	1	22846911	22847080	68.8235	GCAGCTACCTCGCCGGGGCGATCGGCTGGCTGTGGCTGGTCCCGGACCCGGACCCGGACCCATTGGTGCTGTGGCGATGCCGATCGCGGCACGCACGGCTCGCAGAAGAGGCATGGAGGATTTCTGTACGTGTGGATCGGTGGTGCTGGGTGGAGCCGCTCGGTCGGCTG
Zm	Zm-1065	fwd	#N/A	#N/A	-1.90438	#N/A	-0.528972	1	22874211	22874380	65.8824	GGGCAGCGCTCCGTCCACGCCGTGCCCTCGTCCTCCAGGGACCTCCACCAAGCGAGGTGACGAGGCTACCTCGCGAGCCCCAATCGCGGCATCTCTCGGAGTCATTGCCAATCGCCCATCCCGTCAGGCCGTTCGATTGGAACTGGAATTGATGGGACGCGGATGGCGGG
Zm	Zm-1065	rev	-2.68887	-2.36324	-1.10659	-1.58812	-0.84738	1	22874211	22874380	65.8824	CCCGCCATCCGCGTCCCATCAATTCCAGTTCCAATCGAACGGCCTGACGGGATGGGCGATTGGCAATGACTCCGAGAGATGCCGCGATTGGGGCTCGCGAGGTAGCCTCGTCACCTCGCTTGGTGGAGGTCCCTGGAGGACGAGGGCACGGCGTGGACGGAGCGCTGCCC
Zm	Zm-1066	fwd	-0.891916	-1.6194	-0.0796932	-0.872737	-2.68447	1	22877951	22878120	57.0588	GAAAAACCGAAACAAACAGGGCCATGGTCAGCTTTTACCTTTCGCGCCGGAGCTCTCTGGTTAGTGCGAGAAGGGAGTGCTGACTAGGAGTGACAGTGCGTCCGCACACGTGGCCCAATGCTAACTGGAGGCCGAGCCTTGCACGTACTAGTGCCGGTTGGAGGAGCACA
Zm	Zm-1066	rev	-1.70578	-2.22915	-0.714556	-2.13369	-2.2811	1	22877951	22878120	57.0588	TGTGCTCCTCCAACCGGCACTAGTACGTGCAAGGCTCGGCCTCCAGTTAGCATTGGGCCACGTGTGCGGACGCACTGTCACTCCTAGTCAGCACTCCCTTCTCGCACTAACCAGAGAGCTCCGGCGCGAAAGGTAAAAGCTGACCATGGCCCTGTTTGTTTCGGTTTTTC
Zm	Zm-1067	fwd	-1.42444	-0.944629	-1.03355	-1.48809	-1.79352	1	22878741	22878910	51.7647	GGGGCGCATACTACACTACACCCATGCATGTGGATCAGGTCCAAGTGTCCAGTCATGGTGGGAATCTGATTCATCCCGGTGGCCTAGCAAGCCTTTTTTTTTTTATCCAATGATAGTGGCTACTGGCTACTGTGTGTGCGCCAGCTTTTGGTCGCTCTCTCGCGGCTATC
Zm	Zm-1067	rev	-1.47487	-1.25056	-1.28159	-3.2587	-1.43919	1	22878741	22878910	51.7647	GATAGCCGCGAGAGAGCGACCAAAAGCTGGCGCACACACAGTAGCCAGTAGCCACTATCATTGGATAAAAAAAAAAAGGCTTGCTAGGCCACCGGGATGAATCAGATTCCCACCATGACTGGACACTTGGACCTGATCCACATGCATGGGTGTAGTGTAGTATGCGCCCC
Zm	Zm-sh24	fwd	-1.13055	-0.193598	-0.0430265	-0.847111	-2.20389	1	22882117	22882286	38.2353	CCTCTTAAAAACGCGCTTGTTTCCTGCAATATGGGTTGAAGAATAGTTAAAGATCACCTTTTTCAAACCAGGATTTCCATATGGATACTTTTCATGGCACAGATTTAATCATGTAAACCCCATAGGCCCATACGGATAGAAGCAACAGACAATAAATGTTTGCTCCTTCA
Zm	Zm-sh24	rev	-1.07155	-0.653559	-0.503963	-0.774518	-1.51572	1	22882117	22882286	38.2353	TGAAGGAGCAAACATTTATTGTCTGTTGCTTCTATCCGTATGGGCCTATGGGGTTTACATGATTAAATCTGTGCCATGAAAAGTATCCATATGGAAATCCTGGTTTGAAAAAGGTGATCTTTAACTATTCTTCAACCCATATTGCAGGAAACAAGCGCGTTTTTAAGAGG
Zm	Zm-1069	fwd	-2.09365	-1.88087	-1.28899	-2.12098	-0.690055	1	23009571	23009740	58.2353	AATGCACGGCTGACAACGAGCTGCCCGTGCCAATCCGGCCGACCAGCACGACACCTGATCTCGGTTCTGACCGACAGACATAGCTAGGCAGGCAACGGCGCATCCCATTGGACAGAACCGCATCATTTTCCACCGGGCTTAGGCATGATTACCCGAAAAGCGGCAGGTTG
Zm	Zm-1069	rev	-2.41209	-2.75433	-1.61375	-1.83845	-0.699027	1	23009571	23009740	58.2353	CAACCTGCCGCTTTTCGGGTAATCATGCCTAAGCCCGGTGGAAAATGATGCGGTTCTGTCCAATGGGATGCGCCGTTGCCTGCCTAGCTATGTCTGTCGGTCAGAACCGAGATCAGGTGTCGTGCTGGTCGGCCGGATTGGCACGGGCAGCTCGTTGTCAGCCGTGCATT
Zm	Sb-5092(Zm)	fwd	-2.28347	-2.08445	-1.50682	-2.64633	-2.36718	1	23009689	23009858	60	CGCATCATTTTCCACCGGGCTTAGGCATGATTACCCGAAAAGCGGCAGGTTGCATGTGCTGCTTTGGGTTAGATAGATCGGTCCCACTGGCCAGTGGGCTCCCCACTCACTCTCGCTACGGCGACTGGCCGCTGCTTCCCGCCGGCTTCGAGTCCGAGGTTAGTCATGGC
Zm	Sb-5092(Zm)	rev	-1.56383	-1.76474	-1.25797	-1.80324	-1.90277	1	23009689	23009858	60	GCCATGACTAACCTCGGACTCGAAGCCGGCGGGAAGCAGCGGCCAGTCGCCGTAGCGAGAGTGAGTGGGGAGCCCACTGGCCAGTGGGACCGATCTATCTAACCCAAAGCAGCACATGCAACCTGCCGCTTTTCGGGTAATCATGCCTAAGCCCGGTGGAAAATGATGCG
Zm	Zm-1070	fwd	-0.532252	-0.125729	-0.266073	-1.00385	-1.73359	1	23011331	23011500	67.0588	GCGCCCGCGCGCGTCCGTCCAACGCCAGCTTACCGAACATAACGGCCACGGGTGGATGGATGGATGCGTCCATCCAAAATCACAGGCCGCGGCCGTGTCGTCACTGGTCATGCGGCGGTCACGTGCGTATTGCGCGGGGTGGTGGGGAAGTGGAAGTCAGCGGCGCGCGG
Zm	Zm-1070	rev	-1.55744	-2.15873	-1.66833	-2.27998	-0.896211	1	23011331	23011500	67.0588	CCGCGCGCCGCTGACTTCCACTTCCCCACCACCCCGCGCAATACGCACGTGACCGCCGCATGACCAGTGACGACACGGCCGCGGCCTGTGATTTTGGATGGACGCATCCATCCATCCACCCGTGGCCGTTATGTTCGGTAAGCTGGCGTTGGACGGACGCGCGCGGGCGC
Zm	Zm-1072	fwd	-1.98899	-2.43513	-1.03302	-2.36348	-1.15387	1	23027061	23027230	70	CCTGGTACGCCCGCGACGGCGAACGCGTTGCCCGACGCCGACATGTTCTCCGCGATGCTGCCGTAGCCGAGGGTGGACCAGCCCCGGAGGCCCGCGTTGTGGAGGATGCCGCCGCCGTACTGCGGGTCCGGCAAGCACTGCTCGCGGGTCGCGGCCATCAGTAGTTTCTT
Zm	Zm-1072	rev	-2.52078	-2.3699	-1.40537	-2.34975	-0.900312	1	23027061	23027230	70	AAGAAACTACTGATGGCCGCGACCCGCGAGCAGTGCTTGCCGGACCCGCAGTACGGCGGCGGCATCCTCCACAACGCGGGCCTCCGGGGCTGGTCCACCCTCGGCTACGGCAGCATCGCGGAGAACATGTCGGCGTCGGGCAACGCGTTCGCCGTCGCGGGCGTACCAGG
Zm	Zm-1073	fwd	0.785075	1.52593	1.20103	0.881286	-1.18876	1	23110250	23110419	45.2941	TACCACATAGGTATGGGGATAAATCCATCTCCGCCTACAAATATATGTGACCCAACATGGTTATTTTTTTATATTAGATAGTACGCGGGGATATTTACCCATTGACCCACTTCAGACTCCTCTCTAGTGGGCTTTGTTATAGGTGTGGGCCAGGCCAGGCCCAGGGTTTC
Zm	Zm-1073	rev	0.953795	1.6793	1.08467	0.438014	-1.38904	1	23110250	23110419	45.2941	GAAACCCTGGGCCTGGCCTGGCCCACACCTATAACAAAGCCCACTAGAGAGGAGTCTGAAGTGGGTCAATGGGTAAATATCCCCGCGTACTATCTAATATAAAAAAATAACCATGTTGGGTCACATATATTTGTAGGCGGAGATGGATTTATCCCCATACCTATGTGGTA
Zm	Zm-1074	fwd	-1.6149	-2.59566	-1.27301	-1.99316	-1.4914	1	23122883	23123052	60.5882	AGGTCGCCCGTCACATTGTGGTGGGTACGGCGTGAGAGTAGAGTGGAGGGGCACTCGGACACCTGGCTTGTGCCCGCGCAGCGTGCCTTCCGTTGGGTTACGTCCGTACTCGTCTCGACTCTCGAGTATGCCAGGCAGTAGCTGTGCGTTGGTGTCGTGTATACCGTACT
Zm	Zm-1074	rev	-1.83297	-2.34582	-1.53026	-2.04476	-1.67564	1	23122883	23123052	60.5882	AGTACGGTATACACGACACCAACGCACAGCTACTGCCTGGCATACTCGAGAGTCGAGACGAGTACGGACGTAACCCAACGGAAGGCACGCTGCGCGGGCACAAGCCAGGTGTCCGAGTGCCCCTCCACTCTACTCTCACGCCGTACCCACCACAATGTGACGGGCGACCT
Zm	Zm-1075	fwd	-0.697567	-1.92548	-0.291512	-1.00222	-3.25734	1	23123351	23123520	54.7059	AGAGAGAAACGATGAACGCTACGTAGAGTAAGGGGAAGGGGGCAGCGATGTGCGCAAAGAGGTGCCCTGTAGCCACCACAGCAAGGGGAGTGGAATGCTCGCGGGGACCGTTGAAGAGAGTCAGAGTATAGGGAGTGAGATAGGGGACCACCTCTTAAGTTTACCAGCTA
Zm	Zm-1075	rev	-1.26984	-2.16429	-1.05811	-1.43685	-3.63835	1	23123351	23123520	54.7059	TAGCTGGTAAACTTAAGAGGTGGTCCCCTATCTCACTCCCTATACTCTGACTCTCTTCAACGGTCCCCGCGAGCATTCCACTCCCCTTGCTGTGGTGGCTACAGGGCACCTCTTTGCGCACATCGCTGCCCCCTTCCCCTTACTCTACGTAGCGTTCATCGTTTCTCTCT
Zm	Zm-1076	fwd	-1.83812	-0.760003	-1.58361	-1.86966	-0.584782	1	23147497	23147666	53.5294	GTAGGAATATAAAATTTGAATTTTTGTGTGCGCAGCAGCAGCTACAGATAGATACCATGACCAGTGTCCTGTCCAGCTATCAGTTGCAATCCCGTTGGCGACGGGAGCGGACACCGGAACGGAACGGAACGGAACTCGTGGTTGGACGACCTATCAGCAGCGGCCACGCC
Zm	Zm-1076	rev	-1.77816	-0.273919	-0.876635	-0.541794	-0.000782734	1	23147497	23147666	53.5294	GGCGTGGCCGCTGCTGATAGGTCGTCCAACCACGAGTTCCGTTCCGTTCCGTTCCGGTGTCCGCTCCCGTCGCCAACGGGATTGCAACTGATAGCTGGACAGGACACTGGTCATGGTATCTATCTGTAGCTGCTGCTGCGCACACAAAAATTCAAATTTTATATTCCTAC
Zm	Zm-1077	fwd	-1.11286	-0.754081	-0.258049	-0.309491	-0.60983	1	23252571	23252740	57.0588	GAGTATGAATTCCCTTCAAGAGAGAGGCGTGAGTGTGAACGCCCGAACGGGAAAAGAAGAAGGGCCCGGATGGCTCGTACAGACGCGTACAGTACCCTGCTGTGTGCGTCGTTTCGCAGTGACAAGGGCGCGTCAGCATTTCTCTGCATGTGACGGTACCGGTACCTCCC
Zm	Zm-1077	rev	-1.22644	-0.923668	-0.651353	-1.06269	-0.303602	1	23252571	23252740	57.0588	GGGAGGTACCGGTACCGTCACATGCAGAGAAATGCTGACGCGCCCTTGTCACTGCGAAACGACGCACACAGCAGGGTACTGTACGCGTCTGTACGAGCCATCCGGGCCCTTCTTCTTTTCCCGTTCGGGCGTTCACACTCACGCCTCTCTCTTGAAGGGAATTCATACTC
Zm	Zm-1078	fwd	-1.80992	-2.53006	-1.63903	-2.09006	-1.66122	1	23252991	23253160	60	AATCGCCGCGGCCGCACATCGGATCCGTCTCTTGTCCGGATCGGATCAAACCCCGACAGACACTCGTAGCGTGTTCCTTCGCAGTGTGTGTGTGTGTCCTGTCCATGCCAGTTGCCACGGAGCGGTAGCTTTGGCGGGGAACAAGAGGTCACATGGCGGGCAATCTCGCT
Zm	Zm-1078	rev	-2.29046	-1.96112	-1.2478	-2.70365	-1.51076	1	23252991	23253160	60	AGCGAGATTGCCCGCCATGTGACCTCTTGTTCCCCGCCAAAGCTACCGCTCCGTGGCAACTGGCATGGACAGGACACACACACACACTGCGAAGGAACACGCTACGAGTGTCTGTCGGGGTTTGATCCGATCCGGACAAGAGACGGATCCGATGTGCGGCCGCGGCGATT
Zm	Zm-1079	fwd	1.03037	1.80619	1.85468	1.22918	-1.43484	1	23264970	23265139	52.3529	TACGGTACCCTGACGAGCAGGCACGTGACAGTGACACCACAGCCCGTTCTTCAGGTTTTCTCAATTACTGGACCACATTTTCTGGCATTTCATGGCAAGGTCCTCGATCAGATCATTTTCACCAAGGATAGACGCGCACAATCATCACCGACATGTGGGGCCTCCTGGGG
Zm	Zm-1079	rev	0.803328	1.41744	1.72084	0.0189828	-2.16171	1	23264970	23265139	52.3529	CCCCAGGAGGCCCCACATGTCGGTGATGATTGTGCGCGTCTATCCTTGGTGAAAATGATCTGATCGAGGACCTTGCCATGAAATGCCAGAAAATGTGGTCCAGTAATTGAGAAAACCTGAAGAACGGGCTGTGGTGTCACTGTCACGTGCCTGCTCGTCAGGGTACCGTA
Zm	Zm-1081	fwd	-1.79725	-2.37328	-0.820235	-1.63364	-0.0942163	1	23361991	23362160	50	GGCCCAGCCAACAAGAACGGTCCAAGGGCATTCCGCCAAAAAAAAATGAAGCCTCCCATTCCATCAATCTGGCACGTTAACATCGTGTGCAGTGTAGCTGTACTATGGCATTCCGATTCCAACCCACGACTGACTGACTACTACTGGGCTGCTGCATGTGCTTCGTTTAT
Zm	Zm-1081	rev	-1.19276	-1.28699	-1.12634	-1.53766	0.0041788	1	23361991	23362160	50	ATAAACGAAGCACATGCAGCAGCCCAGTAGTAGTCAGTCAGTCGTGGGTTGGAATCGGAATGCCATAGTACAGCTACACTGCACACGATGTTAACGTGCCAGATTGATGGAATGGGAGGCTTCATTTTTTTTTGGCGGAATGCCCTTGGACCGTTCTTGTTGGCTGGGCC
Zm	Zm-1082	fwd	-1.4869	-1.46776	-0.522446	-1.099	-0.723936	1	23362691	23362860	66.4706	TGCTTGGAGGAGCTGGGGGCGGGGCCCGAGGCCGGGCCTGCCTCCGGCACCAGCTGCTCCTCCGTCTGCCCCATGACCTGGATTGATGGGAACCGGAGTGAATGCGCGCGGCTTATCAAACGCGGTACGTGGGGGGACGTGATCAGATCAGTGGTTGGAGACTGCGGACG
Zm	Zm-1082	rev	-1.97211	-2.08867	-1.18318	-1.64442	-0.933378	1	23362691	23362860	66.4706	CGTCCGCAGTCTCCAACCACTGATCTGATCACGTCCCCCCACGTACCGCGTTTGATAAGCCGCGCGCATTCACTCCGGTTCCCATCAATCCAGGTCATGGGGCAGACGGAGGAGCAGCTGGTGCCGGAGGCAGGCCCGGCCTCGGGCCCCGCCCCCAGCTCCTCCAAGCA
Zm	Zm-1083	fwd	-1.99575	-0.970571	0.594866	#N/A	-0.84805	1	23363658	23363827	64.1176	GGGGCGGGAGAGGGAGATGAGGTGGGCGAATGAACCGCGGGCGCTAGCGGCGCCGAACGTTTTATAGAGTGGTTGGCGCGCACGGAGTCCAGTCCAGCAACCATTGCAGCCGACGATGCACGGTACCTGTCTGGCCTGCGCGGACTCATCAGATTTACAGGGCGGGCGCA
Zm	Zm-1083	rev	-2.51844	-1.72698	-2.05864	-0.284696	-0.843906	1	23363658	23363827	64.1176	TGCGCCCGCCCTGTAAATCTGATGAGTCCGCGCAGGCCAGACAGGTACCGTGCATCGTCGGCTGCAATGGTTGCTGGACTGGACTCCGTGCGCGCCAACCACTCTATAAAACGTTCGGCGCCGCTAGCGCCCGCGGTTCATTCGCCCACCTCATCTCCCTCTCCCGCCCC
Zm	Zm-1084	fwd	-1.81723	-1.96947	-1.16164	-1.77674	-1.3545	1	23377531	23377700	65.8824	GCCACCTGGTGCATCCCTGCGAGTATGTGGCTGTGGCTGTGGCTGTGCGTGAGGCGCGGGCACATCAGGCTCCTTGGTCAGGGACCGGTGCAACCGTGTGACAGTTCGCGCACCCAACACTGCGCTCAATCCGAGCCTGCAGCAAGCGACCAACCCCGCCGCGGCAATCC
Zm	Zm-1084	rev	-1.90107	-2.03197	-0.871897	-1.87484	-1.05934	1	23377531	23377700	65.8824	GGATTGCCGCGGCGGGGTTGGTCGCTTGCTGCAGGCTCGGATTGAGCGCAGTGTTGGGTGCGCGAACTGTCACACGGTTGCACCGGTCCCTGACCAAGGAGCCTGATGTGCCCGCGCCTCACGCACAGCCACAGCCACAGCCACATACTCGCAGGGATGCACCAGGTGGC
Zm	Zm-1085	fwd	-1.86466	-1.70633	-1.27144	-1.51829	1.25501	1	23378161	23378330	60	AGGTTGCGAGCCTAAGCAACGAGCGTGTGCGTGTGCGTGTGCTGTACTGCTGCTCCGCTGGCAATCGCAGCAGCGGCTGGTCCAGGTCCGCGTGCAACCGCACAATCCTGTGCGTTTATGGCGGACGCATCCGCTTGTTCTTTTGCACACCCAGGAAGGACTCGTTCGTT
Zm	Zm-1085	rev	-1.43054	-2.10481	-0.678805	-1.04914	1.25427	1	23378161	23378330	60	AACGAACGAGTCCTTCCTGGGTGTGCAAAAGAACAAGCGGATGCGTCCGCCATAAACGCACAGGATTGTGCGGTTGCACGCGGACCTGGACCAGCCGCTGCTGCGATTGCCAGCGGAGCAGCAGTACAGCACACGCACACGCACACGCTCGTTGCTTAGGCTCGCAACCT
Zm	Zm-1086	rev	-1.68915	-1.278	-0.64358	0.45227	-1.74469	1	23378731	23378900	54.7059	TGCATGACTGCATGAGTCATGAGCGACCTGGCCCGGTACCAGCTGACAGACGGAACAACATGAATGCCTGCGTGGGCCGCAACGTAGGCCGGAGAATTTACCAGTTTCGCGGACCTATTCCTGTTCGTTCCATAGGAGAACACAAAATAAGCCCAGTAGCCCACCCCGAA
Zm	Zm-1087	fwd	-0.294036	-0.586734	-0.405934	-0.0920509	-1.92214	1	23440151	23440320	47.0588	AATTATTATTTGCCTCGAGAAAATGGGTTCCCTAAGTTGTCGCCGCCACGGCCCAGTACGAGGTGGAGGGTTCATAAAAGGCCGGAGCTACCAAACTATAGGCCTGCTAGCTGTTCCCGACGTCTTGGGCCTAATTAGGCTTACTAAATCAGTTCAGGTTAGAAAAAAAA
Zm	Zm-1087	rev	-0.410755	-1.05561	0.159422	-0.219866	-2.64286	1	23440151	23440320	47.0588	TTTTTTTTCTAACCTGAACTGATTTAGTAAGCCTAATTAGGCCCAAGACGTCGGGAACAGCTAGCAGGCCTATAGTTTGGTAGCTCCGGCCTTTTATGAACCCTCCACCTCGTACTGGGCCGTGGCGGCGACAACTTAGGGAACCCATTTTCTCGAGGCAAATAATAATT
Zm	Zm-1088	fwd	#N/A	#N/A	1.18873	#N/A	-2.42958	1	23441171	23441340	58.2353	AAACGACGGCGCGGGAGGCAGCTGTGCCTACCTACCTAGCATACCCGTATCTCATGCCTCCCGATCGGAGCCTTTTTTTTCTGATGGATGCGACAAGATGCCAACACGACAGCAGCTGCCCCGGCCCGCGCCACCGAATGGATCGCGCACATGCATGCATGCATGCAATT
Zm	Zm-1088	rev	-2.73848	-2.131	-2.19887	#N/A	-1.60866	1	23441171	23441340	58.2353	AATTGCATGCATGCATGCATGTGCGCGATCCATTCGGTGGCGCGGGCCGGGGCAGCTGCTGTCGTGTTGGCATCTTGTCGCATCCATCAGAAAAAAAAGGCTCCGATCGGGAGGCATGAGATACGGGTATGCTAGGTAGGTAGGCACAGCTGCCTCCCGCGCCGTCGTTT
Zm	Zm-1089	fwd	-1.42808	-1.47849	-0.472512	-0.974182	0.986841	1	23495941	23496110	50	TAAAAAGGTTGTCTAAAAAGACTAGGTACTGCTGTGCCCTCAACTTGGATCGGATCCACCTGTGAAAGAGAGGTTGGAGCAATTCTGAACGGCACGTCTTTTCCTACGCGAAATTAAGACACTATAACCTGGCCAGGTCCTAAGCACTGCACCAGGTTGGGCCGGCCGAG
Zm	Zm-1089	rev	-1.03837	-1.45564	-0.707127	-0.119609	1.85211	1	23495941	23496110	50	CTCGGCCGGCCCAACCTGGTGCAGTGCTTAGGACCTGGCCAGGTTATAGTGTCTTAATTTCGCGTAGGAAAAGACGTGCCGTTCAGAATTGCTCCAACCTCTCTTTCACAGGTGGATCCGATCCAAGTTGAGGGCACAGCAGTACCTAGTCTTTTTAGACAACCTTTTTA
Zm	Zm-1091	fwd	-1.71185	-1.98266	-1.2642	-0.0216616	-1.67125	1	23500891	23501060	57.0588	GGCGAACGTTGACGTCAACCGGCCGGCTCCCGTGCGTGCCTGCGATCGAACCGTCTACTGCTCACTTGTAGATATTTGCAACAGAAGATTCAGCGCGCAACTCGCACCATGAATGCCGGCCAGCCAACCAACGCCAGTGTCATTATCCGCGAAACGATCTTAGGACCAGC
Zm	Zm-1091	rev	-1.49636	-1.99809	-2.00332	-2.06201	-1.50005	1	23500891	23501060	57.0588	GCTGGTCCTAAGATCGTTTCGCGGATAATGACACTGGCGTTGGTTGGCTGGCCGGCATTCATGGTGCGAGTTGCGCGCTGAATCTTCTGTTGCAAATATCTACAAGTGAGCAGTAGACGGTTCGATCGCAGGCACGCACGGGAGCCGGCCGGTTGACGTCAACGTTCGCC
Zm	Zm-1092	fwd	-2.94435	-3.2493	-1.85664	-2.5349	-0.175265	1	23501321	23501490	60.5882	TGGCAGAGGCGATCGAGGCTAAGGTGGTGTGTGGTACTGGTAGCTAGCGAAAGCAATGGCGACCGACCTGGCGAAGGGGGGGAGTACCCGTGTCTGTGTGTGTGTGTGTGGTGGCTCCGGCCACCGGGGGGACGTACTGCTCCAGCACAAGATCTCTCTGGCCAATTCTT
Zm	Zm-1092	rev	-2.74876	-2.414	-1.86659	-2.11468	-0.384594	1	23501321	23501490	60.5882	AAGAATTGGCCAGAGAGATCTTGTGCTGGAGCAGTACGTCCCCCCGGTGGCCGGAGCCACCACACACACACACACAGACACGGGTACTCCCCCCCTTCGCCAGGTCGGTCGCCATTGCTTTCGCTAGCTACCAGTACCACACACCACCTTAGCCTCGATCGCCTCTGCCA
Zm	Sb-5106(Zm)	fwd	-0.743303	-1.48945	-0.280974	-0.708608	-0.396641	1	23501379	23501548	65.2941	GCGACCGACCTGGCGAAGGGGGGGAGTACCCGTGTCTGTGTGTGTGTGTGTGGTGGCTCCGGCCACCGGGGGGACGTACTGCTCCAGCACAAGATCTCTCTGGCCAATTCTTTAAAGCGTCGGGGGAGCGGCATGTGCGCGGCGAGTACTTGTGTCCGCGCGAGGCCCCA
Zm	Sb-5106(Zm)	rev	-1.63299	-1.71123	-0.826723	-1.31998	-0.0141021	1	23501379	23501548	65.2941	TGGGGCCTCGCGCGGACACAAGTACTCGCCGCGCACATGCCGCTCCCCCGACGCTTTAAAGAATTGGCCAGAGAGATCTTGTGCTGGAGCAGTACGTCCCCCCGGTGGCCGGAGCCACCACACACACACACACAGACACGGGTACTCCCCCCCTTCGCCAGGTCGGTCGC
Zm	Zm-1093	fwd	-2.16337	-1.98913	-1.1703	-2.3194	0.242572	1	23505931	23506100	71.1765	GGGCACGTGCGCGCCACCCACCCATCCGTCGCGGATTCCTAATCCACTGTACACGTCCACGTGCGTGCGTGCACTGGTGGCCGCAGACGGGACCGACCCGGGCATGCGTGCAGCGCAGGGCTGTCGCGCGGTCCTACGCCGCTGTTCCGCATCGAAGGCCGCGGCCAGGC
Zm	Zm-1093	rev	-0.129165	-1.24856	0.520054	#N/A	-1.14335	1	23505931	23506100	71.1765	GCCTGGCCGCGGCCTTCGATGCGGAACAGCGGCGTAGGACCGCGCGACAGCCCTGCGCTGCACGCATGCCCGGGTCGGTCCCGTCTGCGGCCACCAGTGCACGCACGCACGTGGACGTGTACAGTGGATTAGGAATCCGCGACGGATGGGTGGGTGGCGCGCACGTGCCC
Zm	Zm-1094	fwd	-1.62137	-1.71223	-1.4209	-1.96659	-0.214014	1	23506231	23506400	60	GTGGTTGTGGTCGGTAGGGCTCTATCCCGAGGTGACAGGGGAGGCTACTAGTGGCGCATGTAGTTGGAGCTGGAAGGATCCTTTCCGCCTTTCTGGTGAGCCATGCCCGGCTTTCGTCCCGGGCGGACGATTCAGGACGTGTGGGCTGAGTCCACCTCCATCTGGTAATC
Zm	Zm-1094	rev	-1.46827	-1.68541	-0.394212	-1.39233	-0.367949	1	23506231	23506400	60	GATTACCAGATGGAGGTGGACTCAGCCCACACGTCCTGAATCGTCCGCCCGGGACGAAAGCCGGGCATGGCTCACCAGAAAGGCGGAAAGGATCCTTCCAGCTCCAACTACATGCGCCACTAGTAGCCTCCCCTGTCACCTCGGGATAGAGCCCTACCGACCACAACCAC
Zm	Zm-1095	fwd	-1.70797	-1.98475	-1.21325	-1.87486	-0.470872	1	23562791	23562960	62.3529	AGGAGCGGCGATGTGGGGATGTCTTGTACGCATGACGAAGGAGATGGGGCGGGGTTGGCAATGGCCACCGCCGGAAGCAACCCGATGCCTGTCAGTTGTCACTCCACCGCCAGGCGCGTGTGTGGATGTGGTGTGCACTGCTGCGGTGTGTGCCGTAACTCAGCAACTGC
Zm	Zm-1095	rev	-2.49851	-1.64386	-1.52972	-2.68679	-0.739795	1	23562791	23562960	62.3529	GCAGTTGCTGAGTTACGGCACACACCGCAGCAGTGCACACCACATCCACACACGCGCCTGGCGGTGGAGTGACAACTGACAGGCATCGGGTTGCTTCCGGCGGTGGCCATTGCCAACCCCGCCCCATCTCCTTCGTCATGCGTACAAGACATCCCCACATCGCCGCTCCT
Zm	Zm-1096	fwd	0.172836	0.582903	0.183738	-0.891915	-1.21454	1	23570871	23571040	42.3529	GGCTGAAAATAATCGAGGTGATAGGGATATGCTGGTAGGCCAGGTTTACTCCCGATTTATATATATGAATTTAATGTGATCCATATCATATAAATCAATAGCAACATTGGCCTCCGTAGCATAGTGGTAGTGCGTTCGCTTCGTAAGCGAAAGGTCGCGAGTTCGATCCT
Zm	Zm-1096	rev	-0.300926	-0.117972	0.00946642	-0.439801	-1.01228	1	23570871	23571040	42.3529	AGGATCGAACTCGCGACCTTTCGCTTACGAAGCGAACGCACTACCACTATGCTACGGAGGCCAATGTTGCTATTGATTTATATGATATGGATCACATTAAATTCATATATATAAATCGGGAGTAAACCTGGCCTACCAGCATATCCCTATCACCTCGATTATTTTCAGCC
Zm	Zm-1097	rev	-1.3301	-2.19863	-1.95321	#N/A	-0.76751	1	23616531	23616700	78.2353	ACCGCGCGGGCCCGCCCCACCCACCCCTACGCCGCCGGGGACGGGGAAGGGCCGGGGAGAGATGAGCTCGACCGGCGGTGTCCGGTGGGCGCCACGGCGTGAACAGGACATGCTGTCGTGCGGCCGGAGCCGAGGGGCGCGCGGGCCAGAGGGCCAGTCGCTGGTGCCGG
Zm	Zm-1098	fwd	-1.4131	-0.996884	-0.991973	-0.804692	0.487539	1	23616991	23617160	65.2941	CTGGCGACTGGTCCTCGATCCCTCCGCACGACCTGCACTGCCTTTGCATCGTCTTTCTACGGCCGGCCCCACACGCCGTGCACGACCGGGCTGCGGCTGCAGGGCATCCTTGTAGCCCCCGCCTCCGCCCCACTCCCAATCTCTCTCTCTCTATCTCTCTCTCCCATGCA
Zm	Zm-1098	rev	-1.52917	-1.66724	-1.01997	-1.98624	0.320928	1	23616991	23617160	65.2941	TGCATGGGAGAGAGAGATAGAGAGAGAGAGATTGGGAGTGGGGCGGAGGCGGGGGCTACAAGGATGCCCTGCAGCCGCAGCCCGGTCGTGCACGGCGTGTGGGGCCGGCCGTAGAAAGACGATGCAAAGGCAGTGCAGGTCGTGCGGAGGGATCGAGGACCAGTCGCCAG
Zm	Zm-1099	fwd	-1.58321	-2.08764	-1.04886	-1.66056	-1.56252	1	23619331	23619500	60.5882	GCTCTATATATCTAAAGTCGCTCAGCAGGTCGTTGAAGCTGACTGACTGACCCGGCGGGACCGAGGCTCCTGCCGCAGTTAGCCGGCCGGTCCCTCGCTCCTCTCGATCGGTCGGTCCTCCATGTACTGGCGCCCTCTTCAGCTCGACCACTACCAGAGAGTGGTTGTGT
Zm	Zm-1099	rev	-1.14301	-0.960406	-1.34487	#N/A	-3.03317	1	23619331	23619500	60.5882	ACACAACCACTCTCTGGTAGTGGTCGAGCTGAAGAGGGCGCCAGTACATGGAGGACCGACCGATCGAGAGGAGCGAGGGACCGGCCGGCTAACTGCGGCAGGAGCCTCGGTCCCGCCGGGTCAGTCAGTCAGCTTCAACGACCTGCTGAGCGACTTTAGATATATAGAGC
Zm	Zm-1100	fwd	-2.69942	-1.09989	-1.54752	-0.54773	2.04415	1	23620021	23620190	55.8824	TACTCGCGGGAAAGCAGCACTGTTCAGACGATATCTCTCTCTAGTAAGCGAGCCGTGCGTGCACCCAACTCAATGAGAGCGAAAGGGACAGACCAGCTGCTTCGTCGTCGACGACGACGACGCCGAGAGAGACAGAAGACACCACAAGAAACCTCCTCTCGTCGTCCACA
Zm	Zm-1100	rev	-1.42053	-1.03513	-0.619708	-1.40188	2.79685	1	23620021	23620190	55.8824	TGTGGACGACGAGAGGAGGTTTCTTGTGGTGTCTTCTGTCTCTCTCGGCGTCGTCGTCGTCGACGACGAAGCAGCTGGTCTGTCCCTTTCGCTCTCATTGAGTTGGGTGCACGCACGGCTCGCTTACTAGAGAGAGATATCGTCTGAACAGTGCTGCTTTCCCGCGAGTA
Zm	Zm-1101	fwd	-2.43548	-1.46121	-1.55264	-0.494994	-0.581964	1	23628141	23628310	68.2353	GTCCATCCGCTGCGTGACGGCGACCTTCGGGAACCGGGCTTCGCGCGCGCGGAGGAGCACGCACGTCTCTGTCTCTCCCTCGTACGCCGTCGCCCCGGTGCAGTGTCCCTCTGGCTCACGAGCGACAGGTGTGGGGATGGCTCAACTCATGGCACGGCGGAGACGAACTG
Zm	Zm-1101	rev	-1.87237	-1.85683	-1.26226	-0.71533	-1.19706	1	23628141	23628310	68.2353	CAGTTCGTCTCCGCCGTGCCATGAGTTGAGCCATCCCCACACCTGTCGCTCGTGAGCCAGAGGGACACTGCACCGGGGCGACGGCGTACGAGGGAGAGACAGAGACGTGCGTGCTCCTCCGCGCGCGCGAAGCCCGGTTCCCGAAGGTCGCCGTCACGCAGCGGATGGAC
Zm	Zm-1102	fwd	0.295991	-0.175848	1.14751	0.674146	-1.31261	1	23634713	23634882	56.4706	CTGATGGTGGGGTGGTGGACTGGTGGTGGCGTTGGCTGGCTTCGCGAGCAGGGGGGCGGACTCGTGATGGCTGGGGAAAAGCACCGTGGAACAGTGGGGCCCACTGGCGGTGGGGTTGTTTTGTAATTTATCGCCTTGTCTTTTTTATTTTACCTCTTTCTCCCTCCTTT
Zm	Zm-1102	rev	-1.36725	-1.90477	-1.2226	-1.87849	-1.67989	1	23634713	23634882	56.4706	AAAGGAGGGAGAAAGAGGTAAAATAAAAAAGACAAGGCGATAAATTACAAAACAACCCCACCGCCAGTGGGCCCCACTGTTCCACGGTGCTTTTCCCCAGCCATCACGAGTCCGCCCCCCTGCTCGCGAAGCCAGCCAACGCCACCACCAGTCCACCACCCCACCATCAG
Zm	Zm-1103	fwd	-0.546553	-0.595252	-0.203566	-0.911546	0.364136	1	23635751	23635920	55.8824	ACCTAGTTTCGTTGACTGCATAGGAGCTATCATCGTCATAATTGGGAACCCAGGAACGTGGCCAGCACACCTGCCTACTCTCCAGTCCCGGACCCCGGAGCACAAGATCGAATTGGGTCGCCAGTCTCGGTAGGGTAGGCCACACCACACATGACATCCTCCCTCCTGTT
Zm	Zm-1103	rev	-0.38717	-0.862351	-0.343869	-0.518042	-0.725798	1	23635751	23635920	55.8824	AACAGGAGGGAGGATGTCATGTGTGGTGTGGCCTACCCTACCGAGACTGGCGACCCAATTCGATCTTGTGCTCCGGGGTCCGGGACTGGAGAGTAGGCAGGTGTGCTGGCCACGTTCCTGGGTTCCCAATTATGACGATGATAGCTCCTATGCAGTCAACGAAACTAGGT
Zm	Zm-1104	fwd	-1.36806	-1.13759	-1.20889	-1.42173	-0.828889	1	23881141	23881310	53.5294	TTGGACAGGTTCGCATTGCATCGGAGTCGGCGGGTTGGACAGGCGTCTCTTCGTTTGTTTCGTATATACTTTTGACCAACTGATCACTGCGAAACTGCTCGTCAGTCTGGGTTGGGCCTTTTCTGCGGGGGAAGAAAGCCCACGAAGGGGGTCGTGGTTGCTGCATGTAT
Zm	Zm-1104	rev	-1.64169	-1.57494	-1.35182	-2.07741	-1.59204	1	23881141	23881310	53.5294	ATACATGCAGCAACCACGACCCCCTTCGTGGGCTTTCTTCCCCCGCAGAAAAGGCCCAACCCAGACTGACGAGCAGTTTCGCAGTGATCAGTTGGTCAAAAGTATATACGAAACAAACGAAGAGACGCCTGTCCAACCCGCCGACTCCGATGCAATGCGAACCTGTCCAA
Zm	Zm-1105	fwd	0.0232145	-0.562477	0.678703	#N/A	0.98475	1	23884851	23885020	42.9412	AAACAAAATGCGGACTGGTCAACCTTGGGCATTTTCAGGCTGCAACAATGCTGTCGAAGAAAATAAAAATATAAAAAAAATCAAAATGCGGTGAGCGTGGATCGAACACGCGACCTTCAGATCTTCAGTCTGACGCTCTCCCAACTGAGCTATCCCCGCAATGATTAAAT
Zm	Zm-1105	rev	-0.0268067	-0.167349	0.327377	-0.284551	0.458215	1	23884851	23885020	42.9412	ATTTAATCATTGCGGGGATAGCTCAGTTGGGAGAGCGTCAGACTGAAGATCTGAAGGTCGCGTGTTCGATCCACGCTCACCGCATTTTGATTTTTTTTATATTTTTATTTTCTTCGACAGCATTGTTGCAGCCTGAAAATGCCCAAGGTTGACCAGTCCGCATTTTGTTT
Zm	Zm-1107	fwd	-1.30884	-1.55049	-0.761891	-1.53143	0.475655	1	23956111	23956280	64.1176	ACGCCTGTAGGCTGTAGGGGTCCGTCCAACGCACGCGTACGTTTCGTCTGCCTTCTGCGGTTCTGCCGGAGGCGCCGGCCGCTAGATGGGCTCACTGGGCACGGCAATAACTCCACCACGTGGGGTGGGTGGGGCAGGGGCTGCATGGTTCGATCGAGCATTGAACACTG
Zm	Zm-1107	rev	-1.81322	-2.07482	-1.28416	-2.24064	0.406967	1	23956111	23956280	64.1176	CAGTGTTCAATGCTCGATCGAACCATGCAGCCCCTGCCCCACCCACCCCACGTGGTGGAGTTATTGCCGTGCCCAGTGAGCCCATCTAGCGGCCGGCGCCTCCGGCAGAACCGCAGAAGGCAGACGAAACGTACGCGTGCGTTGGACGGACCCCTACAGCCTACAGGCGT
Zm	Zm-1108	fwd	-2.2021	-2.10331	-1.45739	-1.871	-2.70451	1	23958131	23958300	62.9412	GGGTGTATAGAGCGGGCCAAATCGCGCTGAAATCCGGGGAAACGGTGGCCGCACCCGCACGCCACGCCGATGGGAGGACAGCGACGGTGCTCGGATTCTGATGCTGTCCGTGCCTGCCGAAGTGACAGCAAATTGTTGCTCTGCAGTACGCGGCTGCTTCTGGTCGACGG
Zm	Zm-1108	rev	-1.93245	-1.98276	-0.94461	-2.3537	-2.84267	1	23958131	23958300	62.9412	CCGTCGACCAGAAGCAGCCGCGTACTGCAGAGCAACAATTTGCTGTCACTTCGGCAGGCACGGACAGCATCAGAATCCGAGCACCGTCGCTGTCCTCCCATCGGCGTGGCGTGCGGGTGCGGCCACCGTTTCCCCGGATTTCAGCGCGATTTGGCCCGCTCTATACACCC
Zm	Sb-5121(Zm)	fwd	-1.27248	-1.84151	-1.16104	-1.26849	1.46578	1	23962715	23962884	61.1765	GGATCGGAAGGAGTCGGAGAAGCCGCTAAAAAGGACGGGGAATACACGCAAGCAAAGAGGGAGCCATGACTCGCAAGAGCGGTGCATTAACTAGGGGAGGTGAGCTCACCGGGACGGTGAGCGTGGCGTGGAGGCATCGTCGTCGTACACGCGGGCACAGGCGAGGCGAT
Zm	Sb-5121(Zm)	rev	-1.22308	-2.56763	-0.74916	-0.825264	1.46034	1	23962715	23962884	61.1765	ATCGCCTCGCCTGTGCCCGCGTGTACGACGACGATGCCTCCACGCCACGCTCACCGTCCCGGTGAGCTCACCTCCCCTAGTTAATGCACCGCTCTTGCGAGTCATGGCTCCCTCTTTGCTTGCGTGTATTCCCCGTCCTTTTTAGCGGCTTCTCCGACTCCTTCCGATCC
Zm	Zm-1109	fwd	0.180251	-0.464389	0.41817	0.133943	-0.66638	1	23962780	23962949	65.2941	ATGACTCGCAAGAGCGGTGCATTAACTAGGGGAGGTGAGCTCACCGGGACGGTGAGCGTGGCGTGGAGGCATCGTCGTCGTACACGCGGGCACAGGCGAGGCGATGGGCATCTCGCTAGTGGAGTCAAGCGGGGCGCAGACCCCGGCAGGCGCTTTGTCGTGTAGCGAGG
Zm	Zm-1109	rev	-0.790743	-0.734848	-0.399627	-0.711255	0.403949	1	23962780	23962949	65.2941	CCTCGCTACACGACAAAGCGCCTGCCGGGGTCTGCGCCCCGCTTGACTCCACTAGCGAGATGCCCATCGCCTCGCCTGTGCCCGCGTGTACGACGACGATGCCTCCACGCCACGCTCACCGTCCCGGTGAGCTCACCTCCCCTAGTTAATGCACCGCTCTTGCGAGTCAT
Zm	Zm-1110	fwd	-2.33569	-2.38315	-1.27669	-1.77012	-1.48108	1	23975581	23975750	51.7647	GGCCTACTCCACTGCAATTCTTTTTTATCCAGTTTATTAGCTCACCTAAACCGCTCTCGGATTATTTGGCACGCCGGTTAGCTTACCCCCAATCTATCTTAACCGGTTGCTGTCTCTCTCTCTCTCTCTCCGTCAGAGCGCAGCTGCTGCTGACCGTCGTCGTCTTGGCG
Zm	Zm-1110	rev	-1.60436	-1.73558	-1.69754	-1.7726	-0.374309	1	23975581	23975750	51.7647	CGCCAAGACGACGACGGTCAGCAGCAGCTGCGCTCTGACGGAGAGAGAGAGAGAGAGACAGCAACCGGTTAAGATAGATTGGGGGTAAGCTAACCGGCGTGCCAAATAATCCGAGAGCGGTTTAGGTGAGCTAATAAACTGGATAAAAAAGAATTGCAGTGGAGTAGGCC
Zm	Zm-1111	fwd	-1.90436	-1.31094	-1.38812	-1.56508	-1.56217	1	23985011	23985180	66.4706	GGTTGGTTGCAGCCGTAGCTGCTTCGACCTGCTGCCTCTGCCTCTGCCGCCGCGTGCAAGACTGCTGGTCCCAGTGGTCCTGCACCTCCGCTGGCCTGGCCTCGTGCCTGACGGTGACGGACGCGGCCTGGGAGAGGTACGGGTGTGCGCGCATGCAACATTGATGTGGT
Zm	Zm-1111	rev	-1.38455	#N/A	#N/A	#N/A	-1.45884	1	23985011	23985180	66.4706	ACCACATCAATGTTGCATGCGCGCACACCCGTACCTCTCCCAGGCCGCGTCCGTCACCGTCAGGCACGAGGCCAGGCCAGCGGAGGTGCAGGACCACTGGGACCAGCAGTCTTGCACGCGGCGGCAGAGGCAGAGGCAGCAGGTCGAAGCAGCTACGGCTGCAACCAACC
Zm	Zm-1112	fwd	-2.03099	-2.14704	-0.865923	-1.95698	-1.1056	1	24119811	24119980	62.3529	ATGCCGTCGGCCCCATGGTTCCTCACCCATCTGACACAGACCGTGTCCTTGAGAGCGGAGAGTCCCACAAAGACTGCCCCCACCTCCACGCTCGGCCGCTCGCCAGTCGACTTGACGCGAGCGCCTCTCCATCATCCTCCGTCCATCTTCTTCAGTCTGGTTCGTCGTCG
Zm	Zm-1112	rev	-1.42991	-1.8104	-1.44691	-1.15864	-1.45516	1	24119811	24119980	62.3529	CGACGACGAACCAGACTGAAGAAGATGGACGGAGGATGATGGAGAGGCGCTCGCGTCAAGTCGACTGGCGAGCGGCCGAGCGTGGAGGTGGGGGCAGTCTTTGTGGGACTCTCCGCTCTCAAGGACACGGTCTGTGTCAGATGGGTGAGGAACCATGGGGCCGACGGCAT
Zm	Zm-1113	fwd	-1.97037	-1.5681	-1.26075	-1.51075	-0.858914	1	24129351	24129520	60	AAGTCTACGGAGGATAGCCGGAGACAAACGTATGTGGCGAGGGCTAGCTGACAGTGATCTCGTCACCCCTCTCCAGGCCGCAGCTACACTGACCAGAGACGGTCCTGCACGAAGCTCCCGTCCCTTTGGGTTGCCGTATGGGACGTGTACCGCCTCCTGTCCTTGCGTTG
Zm	Zm-1113	rev	-1.62646	-1.65535	-1.20475	-1.94524	-1.05145	1	24129351	24129520	60	CAACGCAAGGACAGGAGGCGGTACACGTCCCATACGGCAACCCAAAGGGACGGGAGCTTCGTGCAGGACCGTCTCTGGTCAGTGTAGCTGCGGCCTGGAGAGGGGTGACGAGATCACTGTCAGCTAGCCCTCGCCACATACGTTTGTCTCCGGCTATCCTCCGTAGACTT
Zm	Zm-1114	fwd	-1.69365	-1.35453	-1.10916	#N/A	-0.510223	1	24129751	24129920	70.5882	GGGCCCACAGCTACAGTGGAAGGGGAGGAGCCGGATGCACGCTAAACCTGGAGGGAGAGAGAAGAGGACCGCGCCGTGGGGAGCCCCGTAGGGGGCCGCGTGCCCCTGTAGCCGCCATGCAAGGGGAGGGGGCGGGCGCGGGGCAGCCACTGTGGTTAGTCTCAGGCACG
Zm	Zm-1114	rev	-0.865312	-1.57868	0.140529	-0.875692	-1.35909	1	24129751	24129920	70.5882	CGTGCCTGAGACTAACCACAGTGGCTGCCCCGCGCCCGCCCCCTCCCCTTGCATGGCGGCTACAGGGGCACGCGGCCCCCTACGGGGCTCCCCACGGCGCGGTCCTCTTCTCTCTCCCTCCAGGTTTAGCGTGCATCCGGCTCCTCCCCTTCCACTGTAGCTGTGGGCCC
Zm	Zm-1115	fwd	-2.45447	-2.31591	-1.79455	-2.11373	-1.66727	1	24298659	24298828	55.2941	AGGGGCTAGGGAGCATCCGTGACTCTGTACAAAAGAAGAGTGGAGGTGGAGGGCGATCAGTGGACACGCTCGTGCAGGGGTACAGTACAGGTGGCCTGTACCTCTCCTGTTCTCTCGTGAGCATACATACGATGGCATGGCACTCTGTATTTGGAGTTGGACAACCCTGG
Zm	Zm-1115	rev	-2.54646	-2.13099	-1.11957	-2.02556	-1.40548	1	24298659	24298828	55.2941	CCAGGGTTGTCCAACTCCAAATACAGAGTGCCATGCCATCGTATGTATGCTCACGAGAGAACAGGAGAGGTACAGGCCACCTGTACTGTACCCCTGCACGAGCGTGTCCACTGATCGCCCTCCACCTCCACTCTTCTTTTGTACAGAGTCACGGATGCTCCCTAGCCCCT
Zm	Zm-1116	fwd	-1.35049	-1.17483	0.0725503	-0.841354	-1.02281	1	24299151	24299320	50	CGTATACATCCTACCTGGCAGTACCTCGTCGCTCGGTCGCTGTCACGTTTCTCGGTGTACCGTGTATCCATACAGTCCAGACCGTCTCCGGAGAGCTTGTTTATCTGTTCCTCACATGAGATGAACAGTGTTCACGAGGTACAAGTATAACAAAACAGCAGGTTGCCAGT
Zm	Zm-1116	rev	-1.35597	-2.06627	-1.18779	-1.85523	-1.49077	1	24299151	24299320	50	ACTGGCAACCTGCTGTTTTGTTATACTTGTACCTCGTGAACACTGTTCATCTCATGTGAGGAACAGATAAACAAGCTCTCCGGAGACGGTCTGGACTGTATGGATACACGGTACACCGAGAAACGTGACAGCGACCGAGCGACGAGGTACTGCCAGGTAGGATGTATACG
Zm	Zm-1117	fwd	-2.36897	-1.55519	-2.15057	#N/A	-0.968714	1	24299601	24299770	61.7647	ATCCTCACGCCTTTATTGCGTCCGTACGGCGATCAGGATCTGCGACACACACACAGCCCTGAACATTATTCGCCCCCAGACGGAGATACAGATATCCGTTGAACTCGTGACTCACGGCGCTGCTAGGCAGCCCCCGGCGGCCCGGCCGAGCTCCCCCGTTCTGGTCCCTG
Zm	Zm-1117	rev	-1.34013	-2.11634	-1.265	-1.09205	-0.287674	1	24299601	24299770	61.7647	CAGGGACCAGAACGGGGGAGCTCGGCCGGGCCGCCGGGGGCTGCCTAGCAGCGCCGTGAGTCACGAGTTCAACGGATATCTGTATCTCCGTCTGGGGGCGAATAATGTTCAGGGCTGTGTGTGTGTCGCAGATCCTGATCGCCGTACGGACGCAATAAAGGCGTGAGGAT
Zm	Zm-1118	fwd	-0.72313	-1.42189	-0.943108	-1.17808	-1.98328	1	24300241	24300410	71.7647	CGAGTCCGAGCCGCGCGAGGATACCGGCACCGGCGGAACAGCTAGCTACTCCTGGTCACGTCGCACCGGACCAGAGCGGGGGGCGCGGGCGGTGGTGGACTGGTGGTCCACGAAAGTGCAGCCCCCTCGAAGCCCCGACCCCGGGCGCTTGTGTGGCGCATAGCTGGCCC
Zm	Zm-1118	rev	-2.10405	-1.356	-0.273482	#N/A	-0.0337433	1	24300241	24300410	71.7647	GGGCCAGCTATGCGCCACACAAGCGCCCGGGGTCGGGGCTTCGAGGGGGCTGCACTTTCGTGGACCACCAGTCCACCACCGCCCGCGCCCCCCGCTCTGGTCCGGTGCGACGTGACCAGGAGTAGCTAGCTGTTCCGCCGGTGCCGGTATCCTCGCGCGGCTCGGACTCG
Zm	Zm-1119	fwd	-0.792145	-1.90978	-1.06748	-2.11028	-2.78808	1	24300601	24300770	57.6471	ACCGTTTCTTTTCGTGTCTGTCCGTCTCTCTGCGGGGATCGCGCTCGGACGGCTGCACCGGTGATTGCCGGAGCAGGGATTACCGGTGCTTCGGGGGCTCAACGAATCCCGTACCCTCACCCACCGACAACGACAATACAGATAGGACCGCGCGACGTTAAATTATAATG
Zm	Zm-1119	rev	-1.75672	-2.18148	-2.01566	-2.59838	-1.07601	1	24300601	24300770	57.6471	CATTATAATTTAACGTCGCGCGGTCCTATCTGTATTGTCGTTGTCGGTGGGTGAGGGTACGGGATTCGTTGAGCCCCCGAAGCACCGGTAATCCCTGCTCCGGCAATCACCGGTGCAGCCGTCCGAGCGCGATCCCCGCAGAGAGACGGACAGACACGAAAAGAAACGGT
Zm	Zm-1120	fwd	-2.355	-1.60013	-1.10281	-1.04476	-1.04031	1	24328671	24328840	45.8824	TGCCAGCCAGATCGACACTTTTAGCTGAGGTCACAGTAATATCCAATTCCACGATCTTCCTTTCCGAACAAATCATTCATGATCTTCTTCGAAAGTAATGCTAGAGGAGACAGAACTCGCCCATGTTTGCCACCAGACACCTCGCTTTGAAAGTAACAAAGCTGGAGGGG
Zm	Zm-1120	rev	-2.12637	-1.92702	-0.652353	-2.14653	-0.925195	1	24328671	24328840	45.8824	CCCCTCCAGCTTTGTTACTTTCAAAGCGAGGTGTCTGGTGGCAAACATGGGCGAGTTCTGTCTCCTCTAGCATTACTTTCGAAGAAGATCATGAATGATTTGTTCGGAAAGGAAGATCGTGGAATTGGATATTACTGTGACCTCAGCTAAAAGTGTCGATCTGGCTGGCA
Zm	Sb-5131(Zm)	fwd	-2.11648	#N/A	-0.257527	-2.43154	-1.27517	1	24328737	24328906	49.4118	AACAAATCATTCATGATCTTCTTCGAAAGTAATGCTAGAGGAGACAGAACTCGCCCATGTTTGCCACCAGACACCTCGCTTTGAAAGTAACAAAGCTGGAGGGGCTCGAGCGCAAATGCCCCTGGAACCGGATAACACACCGCGATAGCGAAGCAGAGGTCTTCCAAAAC
Zm	Sb-5131(Zm)	rev	-1.84374	#N/A	-0.788184	#N/A	-1.04306	1	24328737	24328906	49.4118	GTTTTGGAAGACCTCTGCTTCGCTATCGCGGTGTGTTATCCGGTTCCAGGGGCATTTGCGCTCGAGCCCCTCCAGCTTTGTTACTTTCAAAGCGAGGTGTCTGGTGGCAAACATGGGCGAGTTCTGTCTCCTCTAGCATTACTTTCGAAGAAGATCATGAATGATTTGTT
Zm	Zm-1121	fwd	-1.04122	-1.09225	-0.647464	-1.22489	3.66586	1	24414001	24414170	64.7059	CGACTTTTCCACCGTCTCGTCACCCCGAACGTCACCCTCCCCCTGCCGGACCGGATCCTCTGCGGCGTCCGTCGCCAGCCTCTGGGAAGCGCTTTCGCGCGCGGCGTGCGCAGTGGATCCCAATGATTGATCTGCCTGAGCCTGACCCACACAAAACGTGCAACTCCCTC
Zm	Zm-1121	rev	-1.25617	-1.53238	-1.00756	-1.26597	2.34201	1	24414001	24414170	64.7059	GAGGGAGTTGCACGTTTTGTGTGGGTCAGGCTCAGGCAGATCAATCATTGGGATCCACTGCGCACGCCGCGCGCGAAAGCGCTTCCCAGAGGCTGGCGACGGACGCCGCAGAGGATCCGGTCCGGCAGGGGGAGGGTGACGTTCGGGGTGACGAGACGGTGGAAAAGTCG
Zm	Zm-1122	fwd	-1.83851	-1.46362	-0.535482	-0.634903	-1.31764	1	24414691	24414860	74.7059	GGGGCGATCAGAACAACGGATCGAATATGTGACGGGCGGACGGCCACGGCCACGCCCCCTGCCACAGCTCTTTCCGCCGCGAAACGCCGCGCGCCGCGGGCCAGACGAGACGCGCCGGGCCGGCCCCCCGCCGCGTCGCGTCGCGTTCGCGTCCGACCGCGGGGAACCAA
Zm	Zm-1122	rev	-1.56674	-2.15644	-2.47642	-1.84582	-0.619195	1	24414691	24414860	74.7059	TTGGTTCCCCGCGGTCGGACGCGAACGCGACGCGACGCGGCGGGGGGCCGGCCCGGCGCGTCTCGTCTGGCCCGCGGCGCGCGGCGTTTCGCGGCGGAAAGAGCTGTGGCAGGGGGCGTGGCCGTGGCCGTCCGCCCGTCACATATTCGATCCGTTGTTCTGATCGCCCC
Zm	Zm-1123	fwd	1.20178	1.49794	1.38085	1.39186	0.158692	1	24416614	24416783	40.5882	TTTGAAGGTTGGATGCTAAATTGAAAAAGAGCAAATTTTTTTGTTTGTTTGTCGAATAAGAAATTCTATATGAGCAGATGGTTGCCCCACGTATACATTTTTTTTGTCACGCTTCACGCACCTGTAACCCAGACGCAGTCTGCTTCCTCGAAACTTCGCCTTCTCGGTTG
Zm	Zm-1123	rev	0.0692264	0.828401	0.0246673	0.257018	-0.0256904	1	24416614	24416783	40.5882	CAACCGAGAAGGCGAAGTTTCGAGGAAGCAGACTGCGTCTGGGTTACAGGTGCGTGAAGCGTGACAAAAAAAATGTATACGTGGGGCAACCATCTGCTCATATAGAATTTCTTATTCGACAAACAAACAAAAAAATTTGCTCTTTTTCAATTTAGCATCCAACCTTCAAA
Zm	Zm-1124	fwd	0.204805	1.64253	0.581071	0.139855	0.25667	1	24420691	24420860	58.8235	GACAGAGCCGTGGGGAGAGAAACAGATTTGATTTGGGTGCAAGTTGGGCTGTGCCGGCGCCGACCTTCCTTCCGGTCGTTAGCGAGTCGTGTGCTGACCAGTGATCAACTGCATCGCGACGGCCCATGCGTGTCATCAAGATGCGGCCCACACGCACGCGTACCTAAAGA
Zm	Zm-1124	rev	-0.179211	2.15325	-0.13822	-0.51803	0.318496	1	24420691	24420860	58.8235	TCTTTAGGTACGCGTGCGTGTGGGCCGCATCTTGATGACACGCATGGGCCGTCGCGATGCAGTTGATCACTGGTCAGCACACGACTCGCTAACGACCGGAAGGAAGGTCGGCGCCGGCACAGCCCAACTTGCACCCAAATCAAATCTGTTTCTCTCCCCACGGCTCTGTC
Zm	Zm-1125	fwd	-2.1498	-2.46173	-1.19195	-2.6483	-0.00796855	1	24555671	24555840	61.1765	AATTAGGGATGCAAGAAGCCTACAACGATGATCAATGCGAGGCGGCCGTGTGCGCTCGGCTAGACGCGGTCGGTCCCCCCTCCCCCTGGCCATTTCCCCCTGTTGTGTTCGCCTCGTGACGAGGAAGAACCGTGCAATTCTCTGCTGTGTCTGCGGCGTGGTCGCCCTGA
Zm	Zm-1125	rev	-2.0784	-1.73507	-1.64501	-2.78326	0.826002	1	24555671	24555840	61.1765	TCAGGGCGACCACGCCGCAGACACAGCAGAGAATTGCACGGTTCTTCCTCGTCACGAGGCGAACACAACAGGGGGAAATGGCCAGGGGGAGGGGGGACCGACCGCGTCTAGCCGAGCGCACACGGCCGCCTCGCATTGATCATCGTTGTAGGCTTCTTGCATCCCTAATT
Zm	Zm-1126	fwd	-1.24913	-1.12009	-1.04826	-1.31981	0.499729	1	24555951	24556120	64.1176	CCATCCATCCACGATCCATACTCGAATCCATCGCTCCGCTTGTCGCCGGCCGGCAGTGGCGCCGCGTTTCGGGGGCCCTCCCACGTGACTGACGTGAGGGCTGGCTTGGATGGATGCATCCCCCTGCGTCTGCACGGCCGCTCCTAATTAATCGCCCTAGCTAGGGGCTT
Zm	Zm-1126	rev	-1.80932	-2.26295	-0.839677	-2.06147	-0.332626	1	24555951	24556120	64.1176	AAGCCCCTAGCTAGGGCGATTAATTAGGAGCGGCCGTGCAGACGCAGGGGGATGCATCCATCCAAGCCAGCCCTCACGTCAGTCACGTGGGAGGGCCCCCGAAACGCGGCGCCACTGCCGGCCGGCGACAAGCGGAGCGATGGATTCGAGTATGGATCGTGGATGGATGG
Zm	Zm-1127	fwd	-3.03824	-1.86975	-1.55619	-1.91838	-0.320194	1	24557801	24557970	50.5882	ATAACCTAACCGGTTCCGGTTCCGGCGAAAAAACCCACGCGTCCTTTCCTTTTGCACCGGGACGAGCAGCAAGCAAACAAACCGGAAAATGGCGGCACATAACGACCCAAAAAAAAGTCTGCAACCCCTGCATGCATGCATGCATTGCATGCATACAGCTGGTGGTATTA
Zm	Zm-1127	rev	-2.90882	#N/A	-0.818874	#N/A	0.25452	1	24557801	24557970	50.5882	TAATACCACCAGCTGTATGCATGCAATGCATGCATGCATGCAGGGGTTGCAGACTTTTTTTTGGGTCGTTATGTGCCGCCATTTTCCGGTTTGTTTGCTTGCTGCTCGTCCCGGTGCAAAAGGAAAGGACGCGTGGGTTTTTTCGCCGGAACCGGAACCGGTTAGGTTAT
Zm	Zm-1128	fwd	-1.13148	-1.76919	-0.54142	-1.0425	-1.19351	1	24571812	24571981	59.4118	CGGATATCGGACGGTGTCCCCGACTGTCTGACATGGGCGGGGGCGATTAATTAGCCAGACGACTCGCTCGCTCTCAGCTTCCACGGCGACTGCCATTGGAACCCTGGTAGCTTTCTCTTTATTAATCGCCTTTTCGGGGGCGCCCCACCCCACACACGCGACGCGTAGAA
Zm	Zm-1128	rev	-1.9839	-2.03794	-0.800224	-1.63231	-1.29372	1	24571812	24571981	59.4118	TTCTACGCGTCGCGTGTGTGGGGTGGGGCGCCCCCGAAAAGGCGATTAATAAAGAGAAAGCTACCAGGGTTCCAATGGCAGTCGCCGTGGAAGCTGAGAGCGAGCGAGTCGTCTGGCTAATTAATCGCCCCCGCCCATGTCAGACAGTCGGGGACACCGTCCGATATCCG
Zm	Zm-1129	fwd	-2.48794	-1.48073	-1.79334	-0.465268	-0.410147	1	24579551	24579720	68.2353	GGGAAGGGGCCGCGCGCAACCTCCCAAGCCCATGTCTGCATCGGCATCGGCCCGTGGATATGACAAGCTCCCCACGATCCCATCCCATCCCATGCCAGGGCTACGCGACGGCCACGCTGCCATGGGCACACCGGGCGGGTAGTACTCCCCCGCGGACAGGCAAGCGTTCG
Zm	Zm-1129	rev	-1.40891	-1.5196	-1.00478	-2.10881	-0.479686	1	24579551	24579720	68.2353	CGAACGCTTGCCTGTCCGCGGGGGAGTACTACCCGCCCGGTGTGCCCATGGCAGCGTGGCCGTCGCGTAGCCCTGGCATGGGATGGGATGGGATCGTGGGGAGCTTGTCATATCCACGGGCCGATGCCGATGCAGACATGGGCTTGGGAGGTTGCGCGCGGCCCCTTCCC
Zm	Zm-1130	fwd	-1.83526	-2.13236	-1.3533	-1.77863	-2.66384	1	24587811	24587980	61.1765	CACCATCGCCTTTGTGAAGCTCTCCATGAGTGGGTGGGGGCATGCCTCACCATCTATGGGGACCATGTTGCAGCCTACGACGCCTCTGACTCTGGGTCCTATGTTGGCGCGGCGGGGACCGATTTCCGCGCGGGACTACGACATGTTCCGCTCCTCACTGGCGATGGCTT
Zm	Zm-1130	rev	-1.40062	-2.14053	-0.856976	-1.11936	-2.08058	1	24587811	24587980	61.1765	AAGCCATCGCCAGTGAGGAGCGGAACATGTCGTAGTCCCGCGCGGAAATCGGTCCCCGCCGCGCCAACATAGGACCCAGAGTCAGAGGCGTCGTAGGCTGCAACATGGTCCCCATAGATGGTGAGGCATGCCCCCACCCACTCATGGAGAGCTTCACAAAGGCGATGGTG
Zm	Zm-1131	fwd	0.104617	-0.562225	0.559936	-0.831379	-0.860555	1	24591451	24591620	50.5882	ATAGAGACAGCGACCAAGAAAAAGCATAAAGGCTGACAGCGACAATTATTATTATTATAGAAATACTTGCCTGATCGCAGGAGAAGATGGCCCATGCCATGGGCCTGTTGATTAGTACGCCACCACCTGTGAGGATGCTCACCAGGCACCTCCCGCCCTGCAGCAGGCTG
Zm	Zm-1131	rev	-0.291173	-0.684209	-0.319502	-1.4222	-1.57825	1	24591451	24591620	50.5882	CAGCCTGCTGCAGGGCGGGAGGTGCCTGGTGAGCATCCTCACAGGTGGTGGCGTACTAATCAACAGGCCCATGGCATGGGCCATCTTCTCCTGCGATCAGGCAAGTATTTCTATAATAATAATAATTGTCGCTGTCAGCCTTTATGCTTTTTCTTGGTCGCTGTCTCTAT
Zm	Zm-1132	fwd	-1.5512	-1.44214	-0.720621	-1.70529	-0.754103	1	24592341	24592510	50.5882	CTGCGCTGCACGTGGTGGTTGCCAATTGTTTTACTACGTACTACTTGTACACCATGTCACAGTGAAAACAAAACTCCATCGAGATTCCAGAACCAGAGCACACACCGCCACCGGCCGATGGTGCGAATAAAGAAGACACGGCCATTTCAACAAGAACAGGCAGCGCCATG
Zm	Zm-1132	rev	-1.82652	-2.82654	-1.08912	-2.33098	-2.36933	1	24592341	24592510	50.5882	CATGGCGCTGCCTGTTCTTGTTGAAATGGCCGTGTCTTCTTTATTCGCACCATCGGCCGGTGGCGGTGTGTGCTCTGGTTCTGGAATCTCGATGGAGTTTTGTTTTCACTGTGACATGGTGTACAAGTAGTACGTAGTAAAACAATTGGCAACCACCACGTGCAGCGCAG
Zm	Zm-1133	fwd	-1.0101	-1.02395	-0.735372	-1.10583	0.117607	1	24593131	24593300	48.2353	GACGCGTTGATCCCGGACGAATTTGCGCAAACAAAAAAAAAGACCGCTGAAAGAGAAGGAGTTCGCCTTTTTCCAGCTGTTGCGTGCATGCGTATGCATCATTGGAGGTTGACTAATTAATGGTGGGTGGGAGCACTTTCATTCACAGGGGTGGTCAGTGCGGAATTGAA
Zm	Zm-1133	rev	-1.1088	0.0749572	-0.593139	-0.814078	0.0447852	1	24593131	24593300	48.2353	TTCAATTCCGCACTGACCACCCCTGTGAATGAAAGTGCTCCCACCCACCATTAATTAGTCAACCTCCAATGATGCATACGCATGCACGCAACAGCTGGAAAAAGGCGAACTCCTTCTCTTTCAGCGGTCTTTTTTTTTGTTTGCGCAAATTCGTCCGGGATCAACGCGTC
Zm	Zm-1134	fwd	-1.82403	-2.00443	-0.90615	-1.03627	-1.19808	1	24593751	24593920	44.7059	AGGCAGCAGAGGCCAGTGGCGGACAAGCGTAAATGTGCCAAGGTTTCCGCTAGATGCACTCCTCCACCAACACCAGCCCAACGTACTCCTTCCGTAGACGTCCGGTTAAGAAATTAATGGGCGTGACCTCATGGATAAAAAATATATATTTTTTCATTATATTTCTAAAT
Zm	Zm-1134	rev	-2.35623	-1.83963	-1.46065	#N/A	-1.88535	1	24593751	24593920	44.7059	ATTTAGAAATATAATGAAAAAATATATATTTTTTATCCATGAGGTCACGCCCATTAATTTCTTAACCGGACGTCTACGGAAGGAGTACGTTGGGCTGGTGTTGGTGGAGGAGTGCATCTAGCGGAAACCTTGGCACATTTACGCTTGTCCGCCACTGGCCTCTGCTGCCT
Zm	Zm-1135	fwd	-1.78973	-1.61114	-0.926628	-2.71597	-1.09166	1	24664921	24665090	59.4118	CGGGATTCATTGCTCCTGGGGGCCCAGGCGACCCATGGGCAACATCGCTTCCCCACCCGTGATGGATACTGTCCGGCCCGGTATATATCCTAGTCTAGATTGCAGCGCTGAGTTGGGATGGATCACGCTCCGACCACCCCCCCTGCCGTTGGACTGTTTTCTCTCCCTTT
Zm	Zm-1135	rev	-0.529675	-0.362705	-0.4922	-1.89498	-0.191201	1	24664921	24665090	59.4118	AAAGGGAGAGAAAACAGTCCAACGGCAGGGGGGGTGGTCGGAGCGTGATCCATCCCAACTCAGCGCTGCAATCTAGACTAGGATATATACCGGGCCGGACAGTATCCATCACGGGTGGGGAAGCGATGTTGCCCATGGGTCGCCTGGGCCCCCAGGAGCAATGAATCCCG
Zm	Zm-1136	fwd	0.431541	-0.297628	0.262476	0.130342	-0.709438	1	24669091	24669260	70.5882	AAAAGATAGGTTCCTTCCCTGCGCTCCCGGCCCGGCCGCCCCCGCTCGCGAGTCGGGACCAGTCAGGCAGCCTCGGCGCGGAGCGTATATGCAGGGAACAGCTGCGCGCCAAGCGCAAGGCGACGGATCGCAAAAGCTGGCCCCGGACCCGGACCCGGACCCGGAGGCGT
Zm	Zm-1136	rev	0.144911	#N/A	#N/A	#N/A	#N/A	1	24669091	24669260	70.5882	ACGCCTCCGGGTCCGGGTCCGGGTCCGGGGCCAGCTTTTGCGATCCGTCGCCTTGCGCTTGGCGCGCAGCTGTTCCCTGCATATACGCTCCGCGCCGAGGCTGCCTGACTGGTCCCGACTCGCGAGCGGGGGCGGCCGGGCCGGGAGCGCAGGGAAGGAACCTATCTTTT
Zm	Sb-5141(Zm)	fwd	-0.892948	-0.717346	-0.64274	#N/A	-2.96586	1	24669163	24669332	70.5882	TCGGCGCGGAGCGTATATGCAGGGAACAGCTGCGCGCCAAGCGCAAGGCGACGGATCGCAAAAGCTGGCCCCGGACCCGGACCCGGACCCGGAGGCGTGGAAGCGCGCGTCGCCGTCGATCGTCCGATGGGTGCAGGTGCAGCACGGCCGGCTCTCTCGCACGTCGCATG
Zm	Sb-5141(Zm)	rev	-2.16761	-4.05191	-0.593653	-1.45462	-1.6676	1	24669163	24669332	70.5882	CATGCGACGTGCGAGAGAGCCGGCCGTGCTGCACCTGCACCCATCGGACGATCGACGGCGACGCGCGCTTCCACGCCTCCGGGTCCGGGTCCGGGTCCGGGGCCAGCTTTTGCGATCCGTCGCCTTGCGCTTGGCGCGCAGCTGTTCCCTGCATATACGCTCCGCGCCGA
Zm	Zm-1137	fwd	0.4222	0.028001	0.535103	-0.398051	-0.408733	1	24670751	24670920	55.8824	ATGACTTGACACGTCGCTTTCTGACGAGCAGTGTGTGACGCAAACATTCATTTGACGACGGAAAGGAGCGAGCCAGCGTGCAGTGCATAAACATCCACACATGCGCACACATGAACGCCCGCGCCCCACACGCCCGTCAGAGGGCACGTGCTGGTTATTAGTGCACTGGT
Zm	Zm-1137	rev	0.0666683	-0.306936	0.983475	-0.590985	-1.08084	1	24670751	24670920	55.8824	ACCAGTGCACTAATAACCAGCACGTGCCCTCTGACGGGCGTGTGGGGCGCGGGCGTTCATGTGTGCGCATGTGTGGATGTTTATGCACTGCACGCTGGCTCGCTCCTTTCCGTCGTCAAATGAATGTTTGCGTCACACACTGCTCGTCAGAAAGCGACGTGTCAAGTCAT
Zm	Zm-1138	fwd	-1.55163	-1.0756	-0.521432	-1.54179	0.3969	1	24672618	24672787	55.2941	CCCCCGGCCCCACCATACCCCGCCAGGCCATTTCCCCCTTGGACTTTCCATGCCTCACCCTGATTCCCTTTCCTTCTCCACTGCAAATTGCTACTCCTCTGTATTGGAATCCATTGGAGTTGGGCACAGAAACACATGCAATCAGTGTGTGAGTGCGTGAGCGCAGCAAC
Zm	Zm-1138	rev	0.0236499	#N/A	1.45177	#N/A	0.695243	1	24672618	24672787	55.2941	GTTGCTGCGCTCACGCACTCACACACTGATTGCATGTGTTTCTGTGCCCAACTCCAATGGATTCCAATACAGAGGAGTAGCAATTTGCAGTGGAGAAGGAAAGGGAATCAGGGTGAGGCATGGAAAGTCCAAGGGGGAAATGGCCTGGCGGGGTATGGTGGGGCCGGGGG
Zm	Zm-1139	fwd	-1.8831	-1.70971	-0.95803	-1.35701	-0.361143	1	24771271	24771440	71.7647	TTTTCCGGCTCGACCGAGCCCAGAAGGCCACGGCCCGCGCGGGCGATAATCCGCAGGCCGCAGCCCATACGTCGGGCCACCATGCCCAAATCAATGGCGGCCGCGGGCAGGGCACCCGGGCGACGCCGCGTGAGCCGAGAATGCGGACCGCAGTGCAGGGTGGGTGCCTC
Zm	Zm-1139	rev	-1.41762	-1.94023	-1.38873	-0.744128	-0.680531	1	24771271	24771440	71.7647	GAGGCACCCACCCTGCACTGCGGTCCGCATTCTCGGCTCACGCGGCGTCGCCCGGGTGCCCTGCCCGCGGCCGCCATTGATTTGGGCATGGTGGCCCGACGTATGGGCTGCGGCCTGCGGATTATCGCCCGCGCGGGCCGTGGCCTTCTGGGCTCGGTCGAGCCGGAAAA
Zm	Zm-1140	fwd	3.07316	0.575929	3.04449	2.74169	-0.0344289	1	24778701	24778870	48.2353	CTTTGGAGTTCCCGGGCCCCACAAACGGGATACTCCTGCTTTTATCTTTCAGATTGGATGGCAGAGGATTGTTTGGAATGTGGACGCAGTTGTGGGTCAGGGGTGCAGCTCGGGCTCAGTGATGAAACTTCCGCTGTTTTTTTTGGAGTATTAAATAGAGGTCAAATCTG
Zm	Zm-1140	rev	2.73132	1.21301	2.97392	2.24081	0.32829	1	24778701	24778870	48.2353	CAGATTTGACCTCTATTTAATACTCCAAAAAAAACAGCGGAAGTTTCATCACTGAGCCCGAGCTGCACCCCTGACCCACAACTGCGTCCACATTCCAAACAATCCTCTGCCATCCAATCTGAAAGATAAAAGCAGGAGTATCCCGTTTGTGGGGCCCGGGAACTCCAAAG
Zm	Zm-1141	fwd	-1.82806	-1.1476	-1.49225	-2.071	-1.17023	1	24821691	24821860	65.2941	TCGCCCCCGAGGCACCGATCCCTCCCCACAGAATAGCGACAGCCGACAGGCGTGAGGCTCAGGCCCTAGCAGTGTGCGTGCCGTCCCTCGAACTCTGACCAGTCACTTGGCAGTTGGCACGGAAAAGAGCATCGTCTAGGCCGTAGGGTAGGAGCAGCGACGGGGCGGGC
Zm	Zm-1141	rev	-1.93828	-2.22578	-1.65956	-1.8346	-1.12256	1	24821691	24821860	65.2941	GCCCGCCCCGTCGCTGCTCCTACCCTACGGCCTAGACGATGCTCTTTTCCGTGCCAACTGCCAAGTGACTGGTCAGAGTTCGAGGGACGGCACGCACACTGCTAGGGCCTGAGCCTCACGCCTGTCGGCTGTCGCTATTCTGTGGGGAGGGATCGGTGCCTCGGGGGCGA
Zm	Zm-1142	fwd	-1.17543	-0.227867	0.0659876	#N/A	-1.30291	1	25044481	25044650	65.2941	GCACGCATCGGCACTCTCGCTCGTGTGGCGGTGCCACGTGCCGCGCTCCGGCCGCCGGACCACCTGTACTAGTACTACGACGTCCAAAGCCAGCGGTGGTGGCCCGCGCATCTCGTGTCGTGTGCATGCACATACGCGTGAAATAACCACGTGCGTCCATCGATCGCCCG
Zm	Zm-1142	rev	-0.822237	-0.215288	-0.254918	0.12195	-0.963204	1	25044481	25044650	65.2941	CGGGCGATCGATGGACGCACGTGGTTATTTCACGCGTATGTGCATGCACACGACACGAGATGCGCGGGCCACCACCGCTGGCTTTGGACGTCGTAGTACTAGTACAGGTGGTCCGGCGGCCGGAGCGCGGCACGTGGCACCGCCACACGAGCGAGAGTGCCGATGCGTGC
Zm	Zm-1143	rev	-0.992042	-1.70289	-0.745377	1.3651	-0.600213	1	25045591	25045760	62.9412	CGGACATGGTGGCCGGGCCTGGTAGCGGCACCACCGGAGGAGGCCGTGCGGGCCCGCTAGCGGCACCAAACGGGCTGGGCTGTGCTGTGCATGTGTGCCGCAAAGACACTCGTTGGTACGTCTCCATCCAATCCAAAGACTGGAGGAGTCAAGATGGCACCCATCAGATT
Zm	Sb-5149(Zm)	fwd	-1.37691	-1.1502	-0.637585	-2.01587	-1.76229	1	25100959	25101128	56.4706	GAAGTCGCACCACCACCGACGGGGTTGGAGCCCTCGCTGCCGAGCTCTTCGCCATCCAACTCTGTGTCGCGCTTCGCCGCCACCTTCTATGTTTCCTCAGTACCCTGGCTCCCCCTCTCCCTCTTTTCAGATTTTTGCTATTATGAAACACGACATATTCGGCTTCGTCG
Zm	Sb-5149(Zm)	rev	-2.55287	-2.26161	-1.39903	-2.51175	-1.79382	1	25100959	25101128	56.4706	CGACGAAGCCGAATATGTCGTGTTTCATAATAGCAAAAATCTGAAAAGAGGGAGAGGGGGAGCCAGGGTACTGAGGAAACATAGAAGGTGGCGGCGAAGCGCGACACAGAGTTGGATGGCGAAGAGCTCGGCAGCGAGGGCTCCAACCCCGTCGGTGGTGGTGCGACTTC
Zm	Zm-1144	fwd	-2.88682	-2.27077	-2.0491	-2.38522	-2.59467	1	25115401	25115570	54.1176	TCAAGCTGGCAACAAATATTCTCCGAATCCATGCATCACATGTCATCACCCTCGCCACTCCGTTTCGGTTGCGGCCACCGAACCTTCCATTCCGCTGCTGGCATGCATCAGCCTACGCCACACCACCTAACCTTTAACGAGTGCATGCGCACGCAATCATTGCCGAGTTC
Zm	Zm-1144	rev	-2.28022	-1.90455	-1.43672	-2.61473	-2.94867	1	25115401	25115570	54.1176	GAACTCGGCAATGATTGCGTGCGCATGCACTCGTTAAAGGTTAGGTGGTGTGGCGTAGGCTGATGCATGCCAGCAGCGGAATGGAAGGTTCGGTGGCCGCAACCGAAACGGAGTGGCGAGGGTGATGACATGTGATGCATGGATTCGGAGAATATTTGTTGCCAGCTTGA
Zm	Zm-1145	fwd	-0.589639	0.0552769	-0.151365	-0.308387	-0.273501	1	25115856	25116025	57.6471	GATGGGCCAAGGTAGGGTCGGCACCACACGGGAGACAGGACGCGCGCATGTATGTACCCTTCTTTTTGGAGCCTTTCGTCCCTTGCCTTCAAAGCGAAGAAGCCATCGAAACAAAAGGCGACCAGCGGGCGCACATCTCGTAGTCATCATCACCCTCGCACCCCGAAACG
Zm	Zm-1145	rev	-0.720947	-1.06026	-0.527963	-1.07044	-1.13599	1	25115856	25116025	57.6471	CGTTTCGGGGTGCGAGGGTGATGATGACTACGAGATGTGCGCCCGCTGGTCGCCTTTTGTTTCGATGGCTTCTTCGCTTTGAAGGCAAGGGACGAAAGGCTCCAAAAAGAAGGGTACATACATGCGCGCGTCCTGTCTCCCGTGTGGTGCCGACCCTACCTTGGCCCATC
Zm	Zm-1146	rev	-2.04676	-2.52868	-2.3424	-1.02725	-0.828901	1	25117431	25117600	67.0588	CGCCGTGGCACTTTGTCCCCACTCCCCACCCAGTAGCTGTGAGCCTGTGACTGTGAGCGTGCCCGCATCCTCGAGACGTCGCTCTCACCAGCCCCTGGGTCCCCCGTCGGCCGAAACCTCCAGCATGTCCTGGCAGCGGAGCGGAGGCCGGAGGGTAGCAAGACAAGCAC
Zm	Zm-1147	fwd	1.32519	3.42322	-0.0292863	#N/A	-1.09771	1	25151111	25151280	55.8824	GCTGCTGCTCGGATTGCAGCTGGGGCTGCGCGAACTGCGAACCGGGCCAACAGCCTTTGGGCCGGATAAAGTTGTTGTAGGCCCGGGCTTATGTTATCTAGATGATGGGGATGCTTTTGTCTGCTGACGTGTGCGCTTACTTTGGCGAACACCTACCATCTAGAGTCCGT
Zm	Zm-1147	rev	1.17555	3.38431	0.696544	-0.591317	1.78752	1	25151111	25151280	55.8824	ACGGACTCTAGATGGTAGGTGTTCGCCAAAGTAAGCGCACACGTCAGCAGACAAAAGCATCCCCATCATCTAGATAACATAAGCCCGGGCCTACAACAACTTTATCCGGCCCAAAGGCTGTTGGCCCGGTTCGCAGTTCGCGCAGCCCCAGCTGCAATCCGAGCAGCAGC
Zm	Zm-1148	fwd	-0.844074	-0.761705	-0.793901	-1.0261	-0.638079	1	25152061	25152230	57.0588	GGGGCTCAGACGGCACAGCTGAAACCTGAAAGCGACGGCCAGACAGACGACCAGATGGGTCGAAAGATGCTTCAGGATAGCATTGGCCACTTGCATTTTTTGACGGCAATAGTTCTTCCGCGAGCTGCTGGACGCAGGATGCGCACGCATGGGAGGGAGGTAGGGAGCTA
Zm	Zm-1148	rev	-1.22688	-1.67857	-1.51556	-1.04062	-1.27787	1	25152061	25152230	57.0588	TAGCTCCCTACCTCCCTCCCATGCGTGCGCATCCTGCGTCCAGCAGCTCGCGGAAGAACTATTGCCGTCAAAAAATGCAAGTGGCCAATGCTATCCTGAAGCATCTTTCGACCCATCTGGTCGTCTGTCTGGCCGTCGCTTTCAGGTTTCAGCTGTGCCGTCTGAGCCCC
Zm	Zm-1149	fwd	-0.597044	-1.18819	-0.0392167	-0.977758	-2.91414	1	25155371	25155540	57.0588	TTCACCACCCTCCGGATCTTGTTTGGGTGCCCCCATTCGGCCCATGACGCACGGGGTGGTGGTGCCCAGGCCCAGCCCATTAATGATGGGCCGGGATCGATCGCGGTGGCGACTACCGGACTGAAATATCATTAGCTTTGTGAGAGAGAATCATCAGATGTTTCGCGTTG
Zm	Zm-1149	rev	-0.172312	-0.937032	0.157159	-0.381202	-1.80947	1	25155371	25155540	57.0588	CAACGCGAAACATCTGATGATTCTCTCTCACAAAGCTAATGATATTTCAGTCCGGTAGTCGCCACCGCGATCGATCCCGGCCCATCATTAATGGGCTGGGCCTGGGCACCACCACCCCGTGCGTCATGGGCCGAATGGGGGCACCCAAACAAGATCCGGAGGGTGGTGAA
Zm	Zm-1150	fwd	-2.37678	-0.899426	-1.14502	-2.60438	-0.868959	1	25157621	25157790	47.6471	ACATCCATTGTCTCGACGCACGTTGACGATTATTGAGCTGCCCTTTTCGTCAGTGTCGCTATTATACATGTGCCTATAGATCGCGAGCACCTGTGTGTGTCTCGACGTGCGTGGAAGGTTGAGGTTTCCTTTTCAGTGTCGCTATACACACACACATGAGATAGATTCCT
Zm	Zm-1150	rev	-2.24642	-1.43705	-1.11276	-2.34107	-1.06536	1	25157621	25157790	47.6471	AGGAATCTATCTCATGTGTGTGTGTATAGCGACACTGAAAAGGAAACCTCAACCTTCCACGCACGTCGAGACACACACAGGTGCTCGCGATCTATAGGCACATGTATAATAGCGACACTGACGAAAAGGGCAGCTCAATAATCGTCAACGTGCGTCGAGACAATGGATGT
Zm	Zm-1151	fwd	0.505074	-1.49386	0.308123	-0.379688	-3.30065	1	25305616	25305785	50	TGAATCGTGCGATTATTTTGTTATGGACGGAGTACGTTTTTAGGAAAACGCAAATGAGATGGGAACTGGGCCGGAGTGGCCAGCCGAAATAGGCCTCCACAATTATTGGATAAAAGAAAATGGGCCGACATGAACGGGCGGGAACATTTTCGGGCCTTCCCTGGCCCGAC
Zm	Zm-1151	rev	0.00603862	-0.940707	-0.0215252	-1.0043	-2.15285	1	25305616	25305785	50	GTCGGGCCAGGGAAGGCCCGAAAATGTTCCCGCCCGTTCATGTCGGCCCATTTTCTTTTATCCAATAATTGTGGAGGCCTATTTCGGCTGGCCACTCCGGCCCAGTTCCCATCTCATTTGCGTTTTCCTAAAAACGTACTCCGTCCATAACAAAATAATCGCACGATTCA
Zm	Zm-1152	fwd	-1.90174	-2.3868	-1.42474	-2.36786	-0.688673	1	25495891	25496060	59.4118	ATCACTCACGAGCGCTCCAACATCGGCCGTGATGGCGGCGGCTGCGCCGTCATATTCGGCAACAACAACTGAGTTTGGAGCCACGAGATCTTTGTCGCCGGCAACAGTCCCGGAGTCGCCCAGGTTCGGATCCATGGAGGCACAAATCACTGCATCGGCCACAGATCCGA
Zm	Zm-1152	rev	-2.04185	-2.05075	-1.14088	-1.23461	-1.10993	1	25495891	25496060	59.4118	TCGGATCTGTGGCCGATGCAGTGATTTGTGCCTCCATGGATCCGAACCTGGGCGACTCCGGGACTGTTGCCGGCGACAAAGATCTCGTGGCTCCAAACTCAGTTGTTGTTGCCGAATATGACGGCGCAGCCGCCGCCATCACGGCCGATGTTGGAGCGCTCGTGAGTGAT
Zm	Zm-1153	fwd	-0.0870039	-1.06333	0.383839	-0.743418	-2.04054	1	25566260	25566429	72.9412	ACCGGTCGGCACTCGGCACTCGGCACGGTGCCGTCCACCGACCAGAGGAGCGAGCGCGGCGACGGGCCGAGCGGACTGTGGGCTGTAGGCCACGGGGTGAAGGAAGCGCTGCTCGAAGCGCGGCGGGCCGGGAGTTGGTGCCATCAAGTGGGGGCCGTAGCCCGTAGGCC
Zm	Zm-1153	rev	-2.0359	-2.37277	-1.74662	-2.7464	-2.25633	1	25566260	25566429	72.9412	GGCCTACGGGCTACGGCCCCCACTTGATGGCACCAACTCCCGGCCCGCCGCGCTTCGAGCAGCGCTTCCTTCACCCCGTGGCCTACAGCCCACAGTCCGCTCGGCCCGTCGCCGCGCTCGCTCCTCTGGTCGGTGGACGGCACCGTGCCGAGTGCCGAGTGCCGACCGGT
Zm	Zm-1154	fwd	-1.51927	-0.775561	-0.524575	-1.62178	0.50538	1	25582761	25582930	72.9412	CGGCTTCGGAGTCCGTGCCACGCCGCGGGGTCCATGGACCGTTCCTAGGGGCCAGGACGAAGCTGCACCGCACAACCCGTGTGCGCCTGACGGCGTGATGCGGGCGTTCCAGGAGCTTCCGCCACGCCCGAGAGCGCGCGGGGCCCGCGCCACCACGTGACGGCGCAGAA
Zm	Zm-1154	rev	-1.42003	-2.3549	-0.858054	-1.26117	0.198401	1	25582761	25582930	72.9412	TTCTGCGCCGTCACGTGGTGGCGCGGGCCCCGCGCGCTCTCGGGCGTGGCGGAAGCTCCTGGAACGCCCGCATCACGCCGTCAGGCGCACACGGGTTGTGCGGTGCAGCTTCGTCCTGGCCCCTAGGAACGGTCCATGGACCCCGCGGCGTGGCACGGACTCCGAAGCCG
Zm	Zm-1155	rev	-2.19811	-1.89905	-3.02683	-1.45126	-0.817941	1	25632615	25632784	66.4706	GGCGGCCAGCGAGGCCGCGCTTGAAAGAAACGGACCCCACCGGATCGAAGGGACCGGAGGAGCGACGTCGTAGCCGCGTCAGGTCAGAAAGATACGATTTGAACCGCCGGGTGCCGGGGGATTGCCGGATGGCCGGAACTTTTGCTCGACCGCAGCGGAGGAGGGGGAGC
Zm	Zm-1156	fwd	-0.139434	0.0790824	-0.0350086	-0.145322	-2.47909	1	25633631	25633800	56.4706	GTTCCTATGCATGTTGCCTACGTGCAGCTCGTTGTGTGTTATGGTGTCAGGCTGTCAGCCGCTTGTCTCTGTCTGACGGATGATGCCAACTTTTCTGTTCTGGTGGTGCAGGGTGATGCTTGTGGGGTGGGGAGGCAACAACGGGTCCACGCTGACGGCTGGGGTCATTG
Zm	Zm-1156	rev	-0.446963	0.323625	-0.521351	-0.00530792	-2.72511	1	25633631	25633800	56.4706	CAATGACCCCAGCCGTCAGCGTGGACCCGTTGTTGCCTCCCCACCCCACAAGCATCACCCTGCACCACCAGAACAGAAAAGTTGGCATCATCCGTCAGACAGAGACAAGCGGCTGACAGCCTGACACCATAACACACAACGAGCTGCACGTAGGCAACATGCATAGGAAC
Zm	Zm-1157	fwd	-2.13043	0.6023	-1.97401	-1.86966	-1.72936	1	25720361	25720530	70.5882	AGCGCGCGCGGAAAGGTGGGCAGGACAGGAAGGGCTACACCCCGAATGCCCATCCATGCAGGGTCCCCCCACCCCCTCCCCGTCTCCTCTCCTGCCCGCTGTCTCCTCCGCCGGTCCGCCCAGCAGCACAGGTCCACATCACGTCTCGGCCGAGCACCGGCGCTGCCTAC
Zm	Zm-1157	rev	-1.36945	-1.84081	-0.999876	-1.86289	-1.89366	1	25720361	25720530	70.5882	GTAGGCAGCGCCGGTGCTCGGCCGAGACGTGATGTGGACCTGTGCTGCTGGGCGGACCGGCGGAGGAGACAGCGGGCAGGAGAGGAGACGGGGAGGGGGTGGGGGGACCCTGCATGGATGGGCATTCGGGGTGTAGCCCTTCCTGTCCTGCCCACCTTTCCGCGCGCGCT
Zm	Zm-1158	fwd	-0.565051	-1.53355	-0.386688	-0.138687	-1.3885	1	25723881	25724050	61.1765	CTACACTTGTCTTCTTTTAACGAGTGCGGGACGCTGTAGGCCCGAGGGGCCGGTGGCCCCACGTGCGACTGGAAGCGATGCATGATGCTGTCATTCACTGTTGGATCCTGTCGTGCACTGTGCTTTCCTGACGGCTAGCTGACGCACCGGCCAGCGGCCGCTGCTCACAG
Zm	Zm-1158	rev	-0.129284	-1.0889	-0.0671289	-0.344684	-0.397056	1	25723881	25724050	61.1765	CTGTGAGCAGCGGCCGCTGGCCGGTGCGTCAGCTAGCCGTCAGGAAAGCACAGTGCACGACAGGATCCAACAGTGAATGACAGCATCATGCATCGCTTCCAGTCGCACGTGGGGCCACCGGCCCCTCGGGCCTACAGCGTCCCGCACTCGTTAAAAGAAGACAAGTGTAG
Zm	Zm-sh25	fwd	-1.70963	-1.55847	-1.34753	-2.43246	-1.3266	1	25730283	25730452	40.5882	ACAGATGTAGTGCCATCACCAACTTCTTCATCCTGTGTACGACTTAGTTCGATCATAGACTGCACATTAACACAACCACAATTAGGTACATGGGACTTGCAACATAAATCAGACTGCACATACAATTAGGTATATATATGGGGACTCGCAACACAAATCCATCCACCATA
Zm	Zm-sh25	rev	-2.12589	-1.78986	-0.852162	-1.4768	-1.2941	1	25730283	25730452	40.5882	TATGGTGGATGGATTTGTGTTGCGAGTCCCCATATATATACCTAATTGTATGTGCAGTCTGATTTATGTTGCAAGTCCCATGTACCTAATTGTGGTTGTGTTAATGTGCAGTCTATGATCGAACTAAGTCGTACACAGGATGAAGAAGTTGGTGATGGCACTACATCTGT
Zm	Zm-1159	fwd	-0.235206	-0.79981	0.34201	0.365097	-1.58972	1	25732349	25732518	44.7059	TTTAGGGTTATTATTCGCGGATGGGCCGGTTGCAAATGGGCCTTAGACGGGCCTTCGCTTGATTTCACCGTGCGTCCACTCGCCTTTATGGCATTGTAATCTGTCCAACAGATGTCATTATATTATCATGAACTACGACGCTAAAAAAGATTGTCCAGCAGATGTTACTA
Zm	Zm-1159	rev	1.16901	0.014187	1.91021	1.171	-2.01113	1	25732349	25732518	44.7059	TAGTAACATCTGCTGGACAATCTTTTTTAGCGTCGTAGTTCATGATAATATAATGACATCTGTTGGACAGATTACAATGCCATAAAGGCGAGTGGACGCACGGTGAAATCAAGCGAAGGCCCGTCTAAGGCCCATTTGCAACCGGCCCATCCGCGAATAATAACCCTAAA
Zm	Zm-1160	fwd	-0.812864	-0.304915	-0.237925	0.0185738	0.259301	1	25733900	25734069	49.4118	CTGTTCTCTGTGGGTTCCATCACTCCGGAAGCAGGAAAAGCTATGGACTATGGTCCATCAAGCTAAGGCTCCATTCTCTCAGCTTCCTTATCTATATACTACTATATTAAGTTAGTAACGTCAGCGTCCACACTCCATGCCCCCCGCCCACATCAGCGTCCACACCTAGG
Zm	Zm-1160	rev	-1.04408	1.19583	-1.12064	-1.36072	0.117415	1	25733900	25734069	49.4118	CCTAGGTGTGGACGCTGATGTGGGCGGGGGGCATGGAGTGTGGACGCTGACGTTACTAACTTAATATAGTAGTATATAGATAAGGAAGCTGAGAGAATGGAGCCTTAGCTTGATGGACCATAGTCCATAGCTTTTCCTGCTTCCGGAGTGATGGAACCCACAGAGAACAG
Zm	Zm-1161	fwd	0.082899	0.362793	0.848096	0.417763	-1.89722	1	25741962	25742131	38.8235	CTTAGACAGTTAGACTACATCAAAATGCCACTAATCCTATTTTTCAAAAAAAAGGAACTATTATATCCATCAAAACTGGCTTGACACTACTGGGCCGATTTGGAGTCTGAACGGACTAGGATTTCCGCTGTGCCAAACCAACTATTGAAGCCCATTAAGAAAAAAGAAGC
Zm	Zm-1161	rev	-0.53681	-1.268	-0.929248	-0.964826	-2.53745	1	25741962	25742131	38.8235	GCTTCTTTTTTCTTAATGGGCTTCAATAGTTGGTTTGGCACAGCGGAAATCCTAGTCCGTTCAGACTCCAAATCGGCCCAGTAGTGTCAAGCCAGTTTTGATGGATATAATAGTTCCTTTTTTTTGAAAAATAGGATTAGTGGCATTTTGATGTAGTCTAACTGTCTAAG
Zm	Zm-1162	fwd	0.259465	-0.642814	0.534564	-0.481322	-0.770453	1	25745371	25745540	61.7647	TGGTACAAGTGTGCAAACAAAGTGCTAGCCTCAGCCTGGACCAGTTGAACGGGCCGGCCTGGACCAGTTGAACGGACCGAGCTGGCCAGGGACAGAGTCACAAACACGCCCTCTGTAGCGGCTGGTGCTGGTGCGCGCTCGTGGACGCCTAGGCCAAATGTGCGCGTCTG
Zm	Zm-1162	rev	-0.151699	-0.556057	0.0771828	-0.592702	-0.908	1	25745371	25745540	61.7647	CAGACGCGCACATTTGGCCTAGGCGTCCACGAGCGCGCACCAGCACCAGCCGCTACAGAGGGCGTGTTTGTGACTCTGTCCCTGGCCAGCTCGGTCCGTTCAACTGGTCCAGGCCGGCCCGTTCAACTGGTCCAGGCTGAGGCTAGCACTTTGTTTGCACACTTGTACCA
Zm	Zm-1163	fwd	-1.97418	-1.95477	-1.55752	-1.56562	-1.47572	1	25755181	25755350	52.9412	CCACTCTAAGTTTTTTTTAAAGACGGCTACAGAGAATTGTTTATCCAAGCAGACATGTCGAGCCGGTAGGTATACAGTCTCTGCTGGACTCACGTGGCCACGTTGCTCGGTTCCGCATCCGCGATTCCGCGAGGCAAAGCAACGAGCCGCTTTCGGTGTTCTACTGCCGC
Zm	Zm-1163	rev	-1.73686	-1.48909	-1.31089	-1.53831	-1.35018	1	25755181	25755350	52.9412	GCGGCAGTAGAACACCGAAAGCGGCTCGTTGCTTTGCCTCGCGGAATCGCGGATGCGGAACCGAGCAACGTGGCCACGTGAGTCCAGCAGAGACTGTATACCTACCGGCTCGACATGTCTGCTTGGATAAACAATTCTCTGTAGCCGTCTTTAAAAAAAACTTAGAGTGG
Zm	Zm-1164	fwd	-1.05738	-1.64546	-0.266088	-2.06264	-0.911061	1	25767105	25767274	61.7647	GCTAATCGCACGGGTGATGCCAATAGGGGAAGAAGAAAAGAGAGGGAATGAAATAGCAATGCGCGTCGCCGCGTGCGAGGAGTGCAGATACGGGGGCCGGCGGCGCGGGGGGGCCTGTCGGTGAATCCCCAGGGGATTTTGGGGGACGGGGGGGATTGGGGATTGATTTG
Zm	Zm-1164	rev	-1.9071	-1.58038	-1.05441	#N/A	-1.69972	1	25767105	25767274	61.7647	CAAATCAATCCCCAATCCCCCCCGTCCCCCAAAATCCCCTGGGGATTCACCGACAGGCCCCCCCGCGCCGCCGGCCCCCGTATCTGCACTCCTCGCACGCGGCGACGCGCATTGCTATTTCATTCCCTCTCTTTTCTTCTTCCCCTATTGGCATCACCCGTGCGATTAGC
Zm	Zm-1165	fwd	-0.163813	-1.40493	0.491498	-0.74533	-0.0275628	1	25768221	25768390	56.4706	ATGCCTCGCCACGCTGCTCACACCTGTTAGGCATTGCCTGGTGCGTGCCCCCACGGCCCCACCCGATCCATCCCCCATGCATTCAAAGATGGTCCTGTGACATGGACTGAATTCATTATTCCCCATTGTCTGAACGATGGGAGGTGGAAGGTGTGTCCTCGGGTTGTTTG
Zm	Zm-1165	rev	-0.87604	-1.80998	-0.673726	-1.05295	-0.304702	1	25768221	25768390	56.4706	CAAACAACCCGAGGACACACCTTCCACCTCCCATCGTTCAGACAATGGGGAATAATGAATTCAGTCCATGTCACAGGACCATCTTTGAATGCATGGGGGATGGATCGGGTGGGGCCGTGGGGGCACGCACCAGGCAATGCCTAACAGGTGTGAGCAGCGTGGCGAGGCAT
Zm	Zm-1166	fwd	-0.387545	-0.248291	-0.225993	-0.273929	-1.05902	1	25769281	25769450	48.8235	TGCGTCACAAAGCCTGTGGCGCTGTAGCCTGACACTGGCATGTTAATATTTTTTAAGCTATATTGTGCTAGGCTTAGGTCTTCGCACATCAAACGATTGCCCCCCTGCGTGCTTGTCCTTGTCAGCAACATGCAAGTTGCCCAAACAAAGATACCTTGCCTTGGGCAGCT
Zm	Zm-1166	rev	0.0263303	-0.119634	0.350813	0.349486	-0.371354	1	25769281	25769450	48.8235	AGCTGCCCAAGGCAAGGTATCTTTGTTTGGGCAACTTGCATGTTGCTGACAAGGACAAGCACGCAGGGGGGCAATCGTTTGATGTGCGAAGACCTAAGCCTAGCACAATATAGCTTAAAAAATATTAACATGCCAGTGTCAGGCTACAGCGCCACAGGCTTTGTGACGCA
Zm	Zm-1167	fwd	-0.16147	1.08773	0.5545	#N/A	-0.230773	1	25769841	25770010	45.8824	GATCGGAAACGCAGTGACTTTGCATGGTCTTTTTTTCTTTTTTTTTTTTTGCAAGTTCCTACTACAGAAACGACCCAGTTCTAGAGTTTAGGGCAGATCCAGCCTGGTATTAGCGGATTCTCCTCCCCCACATGCCCACGCTCTCAAGCATTGGTGGCACCAAATTTGCT
Zm	Zm-1167	rev	-1.29672	-1.36239	-0.736886	-1.43948	-0.868234	1	25769841	25770010	45.8824	AGCAAATTTGGTGCCACCAATGCTTGAGAGCGTGGGCATGTGGGGGAGGAGAATCCGCTAATACCAGGCTGGATCTGCCCTAAACTCTAGAACTGGGTCGTTTCTGTAGTAGGAACTTGCAAAAAAAAAAAAAGAAAAAAAGACCATGCAAAGTCACTGCGTTTCCGATC
Zm	Zm-1168	fwd	-1.15098	-1.17906	-1.06693	#N/A	-2.94764	1	25773991	25774160	65.8824	CCGGGGATGGGGTAGTGCCGTAGTGGGAGATGGAGACTGGGAGTGACCGAGTGGGGTTCGTGCGGTCGGCGGGTAGGCACTCACGGTCACGGAGTCACCCTGTCAGTCTGTCACAGGGTCGCTCGCGGATTTCACTTGCCGGGTTGGGCAGGTCCGGTCCGCTACTCCGG
Zm	Zm-1168	rev	-1.82464	-2.26482	-0.876411	-1.49757	-2.76448	1	25773991	25774160	65.8824	CCGGAGTAGCGGACCGGACCTGCCCAACCCGGCAAGTGAAATCCGCGAGCGACCCTGTGACAGACTGACAGGGTGACTCCGTGACCGTGAGTGCCTACCCGCCGACCGCACGAACCCCACTCGGTCACTCCCAGTCTCCATCTCCCACTACGGCACTACCCCATCCCCGG
Zm	Zm-1169	fwd	-0.407774	-0.83389	-0.0410581	-0.54773	-1.14253	1	25916366	25916535	55.8824	GGGACGGGAATAACCCAACAGTTCGGGTTGTTTCAAACTTTGAACAAATAGGCTCACAGCCCCTGGGCCACACGCAGTTTCAGCCTATGGGCCTCAGCCTGTTAGTGTGTGAACCGAATAACGGCCCAGAATGCCGCCGAGCGGTCGACATGGTCGCGAATCGCGGTTTC
Zm	Zm-1169	rev	0.0727575	-1.18435	0.335554	-0.48538	-0.828392	1	25916366	25916535	55.8824	GAAACCGCGATTCGCGACCATGTCGACCGCTCGGCGGCATTCTGGGCCGTTATTCGGTTCACACACTAACAGGCTGAGGCCCATAGGCTGAAACTGCGTGTGGCCCAGGGGCTGTGAGCCTATTTGTTCAAAGTTTGAAACAACCCGAACTGTTGGGTTATTCCCGTCCC
Zm	Zm-1170	fwd	-0.667306	1.21295	-0.21193	-0.87811	-1.09838	1	25926321	25926490	39.4118	TTAAGAGGGGGGAAGGGGCACGTGTCATAGAGAAAGGCTACGCCATTCTACTATTGTTTTGAGAGGCTTTGCCTTGTGTGGACATGAAATATACCGAACATGATATAGCCTCCGTTTGGTTATAGACTAAAATTTAGTTAGAAGACTAAAGTTAGTCTCTATCCTATTTA
Zm	Zm-1170	rev	-0.311409	2.29467	0.307714	-0.34105	-1.23101	1	25926321	25926490	39.4118	TAAATAGGATAGAGACTAACTTTAGTCTTCTAACTAAATTTTAGTCTATAACCAAACGGAGGCTATATCATGTTCGGTATATTTCATGTCCACACAAGGCAAAGCCTCTCAAAACAATAGTAGAATGGCGTAGCCTTTCTCTATGACACGTGCCCCTTCCCCCCTCTTAA
Zm	Zm-1171	fwd	-0.337556	-0.648121	0.298877	-0.384301	-2.34722	1	25930471	25930640	54.7059	AACGGCTAGTTCGTCGGAGGCGGTCCTCCCCGAGGCGTTCGAATAGCTGTGCCAGTTCTTCGCCCACTAGGACACACCCATGTCCATGACATGTGGGTTCCCGAACTCGTGGGCCCAAACGTCATCCTAGTGTTTTTGTTTCGTGTGTGTAAGATTGGGTCAGTTGTGTG
Zm	Zm-1171	rev	-1.14306	0.0109961	-1.17088	-1.81484	-2.84543	1	25930471	25930640	54.7059	CACACAACTGACCCAATCTTACACACACGAAACAAAAACACTAGGATGACGTTTGGGCCCACGAGTTCGGGAACCCACATGTCATGGACATGGGTGTGTCCTAGTGGGCGAAGAACTGGCACAGCTATTCGAACGCCTCGGGGAGGACCGCCTCCGACGAACTAGCCGTT
Zm	Zm-1172	fwd	-0.566865	-1.04877	-0.268422	-0.793512	-0.663822	1	26007721	26007890	67.0588	CGGTGGGACTGGGATGGGGATGGGGCCGTGACCACGGCACCACGCACGGGCACGACAGGCGGTGCGGGTGGCTCACACCGACTACCGAGCGTCCGAGCCTGTTTGTGTGTCGACGCAAACGGACGAGGCACGTGAACCGTGAACGCGGCCCAGGACTCGACTGAACACAC
Zm	Zm-1172	rev	-1.45611	-1.92399	-0.586052	-1.56508	-0.681466	1	26007721	26007890	67.0588	GTGTGTTCAGTCGAGTCCTGGGCCGCGTTCACGGTTCACGTGCCTCGTCCGTTTGCGTCGACACACAAACAGGCTCGGACGCTCGGTAGTCGGTGTGAGCCACCCGCACCGCCTGTCGTGCCCGTGCGTGGTGCCGTGGTCACGGCCCCATCCCCATCCCAGTCCCACCG
Zm	Zm-1173	fwd	-1.91807	-2.27212	-1.5771	-0.426317	-0.0453012	1	26008886	26009055	70	CGCCGGCCGCGGCTGCATCGTCGTGCGTCGCCCACTCTTCATTATCCTCCTCCCCATGGGCCACCAGGGCACGCACGCCGGCACGCGCGAGCGAGACACTGCACCGAGTCCGAGGTGGGCTCCAAAGCGCGGCGAGGAAAGGAGGCCAACTGCCTGCCCACTGGAGAGCG
Zm	Zm-1173	rev	-1.93567	#N/A	-0.286471	#N/A	0.59396	1	26008886	26009055	70	CGCTCTCCAGTGGGCAGGCAGTTGGCCTCCTTTCCTCGCCGCGCTTTGGAGCCCACCTCGGACTCGGTGCAGTGTCTCGCTCGCGCGTGCCGGCGTGCGTGCCCTGGTGGCCCATGGGGAGGAGGATAATGAAGAGTGGGCGACGCACGACGATGCAGCCGCGGCCGGCG
Zm	Zm-1174	fwd	0.96539	1.29851	0.77696	1.05384	1.28072	1	26041308	26041477	68.2353	AGGCACGTGAGGCCGTGCCGTTTGGTCGACGCGAACGCTACCTTTCCGTTACCCCCCTCCACGTCACGGAAGCCCATCGCGACCGCCCGTTCCAGATCGCACGGGCCACGGCGCCATCCAAGTCCGCCTGGCCCCACATGCAGCGAGCGGCTCACGCCGTGTCCCCATTC
Zm	Zm-1174	rev	1.16242	0.677532	1.06079	0.698202	0.608566	1	26041308	26041477	68.2353	GAATGGGGACACGGCGTGAGCCGCTCGCTGCATGTGGGGCCAGGCGGACTTGGATGGCGCCGTGGCCCGTGCGATCTGGAACGGGCGGTCGCGATGGGCTTCCGTGACGTGGAGGGGGGTAACGGAAAGGTAGCGTTCGCGTCGACCAAACGGCACGGCCTCACGTGCCT
Zm	Zm-1176	fwd	-0.462931	0.180175	0.525244	-0.36664	-0.320472	1	26173551	26173720	57.0588	CTGCCGAAGCCCGAAGGACGTGGGGACGTGGGACCACCTTCTCGTTGAGGAAATGCGGGCGCGCAATCGCGCATACCTTACACAACGAACACATTTCATTGACAGATGGACCCAAGCTGAGCGGACCCATGTGTCAATCAGTCAAAAGACACACCCACCACGTCCCTCCG
Zm	Zm-1176	rev	-0.648406	1.83536	0.114007	-1.09189	-1.05334	1	26173551	26173720	57.0588	CGGAGGGACGTGGTGGGTGTGTCTTTTGACTGATTGACACATGGGTCCGCTCAGCTTGGGTCCATCTGTCAATGAAATGTGTTCGTTGTGTAAGGTATGCGCGATTGCGCGCCCGCATTTCCTCAACGAGAAGGTGGTCCCACGTCCCCACGTCCTTCGGGCTTCGGCAG
Zm	Zm-1177	fwd	-1.42712	-1.30548	-0.905681	-1.08724	-1.44381	1	26334088	26334257	45.2941	CAAATATGTCCCTTTAATTCCAGTGATTAAAGTTAAGCAGAGTGTGAGGTAGGAAATAAAAAGGCGCATGCTCATATAGAAAAGATGGCAAGTGTACCCTGCTACTGCTAGTGTGGAACTCAGGCCCATAAGAAGCCCAGAAGGTGAAGACATCAAGGTGCCGGTGCCTG
Zm	Zm-1177	rev	-1.99473	-2.49661	-1.68004	-1.41708	-1.92044	1	26334088	26334257	45.2941	CAGGCACCGGCACCTTGATGTCTTCACCTTCTGGGCTTCTTATGGGCCTGAGTTCCACACTAGCAGTAGCAGGGTACACTTGCCATCTTTTCTATATGAGCATGCGCCTTTTTATTTCCTACCTCACACTCTGCTTAACTTTAATCACTGGAATTAAAGGGACATATTTG
Zm	Zm-1178	fwd	-0.189039	1.13281	0.773695	0.26393	-1.20564	1	26428308	26428477	47.0588	AACGCACAAAACTGGGTGATTTGAAAGACTGTAGATACAGTACCGAAGAGATAATTAGAGATATTCGTCATGTGGTGTGACTTGTGTTAGCTGAAAAGAGGAAAAAGAGAGAGAGAAAACACCACACGCGGATACGAGGGCAAAGGGGCAACGCGTCCAACCGGCCGGAC
Zm	Zm-1178	rev	-0.398185	-1.12149	-0.0667649	0.213523	-0.237394	1	26428308	26428477	47.0588	GTCCGGCCGGTTGGACGCGTTGCCCCTTTGCCCTCGTATCCGCGTGTGGTGTTTTCTCTCTCTCTTTTTCCTCTTTTCAGCTAACACAAGTCACACCACATGACGAATATCTCTAATTATCTCTTCGGTACTGTATCTACAGTCTTTCAAATCACCCAGTTTTGTGCGTT
Zm	Zm-1179	fwd	-0.616025	-1.68666	-0.672622	-1.02989	-0.125435	1	26609560	26609729	70	ATTCGGGTCGGAGCGGAACCCCGGCTCCTCGCTATGGCCTGAGTCCCTCTGGGGGGCCCGGCGCGGCGAGGGGAGGTCGAGCGACGACGGCGCTAGGTCGCTGGGGTAGGTTAGGATTGCGAGATTTTGGTTTCGCGGTGCGGCACGGGGCCACGAGGATGACCCGGCGC
Zm	Zm-1179	rev	-0.692648	-1.42092	-0.27954	-0.813985	0.347184	1	26609560	26609729	70	GCGCCGGGTCATCCTCGTGGCCCCGTGCCGCACCGCGAAACCAAAATCTCGCAATCCTAACCTACCCCAGCGACCTAGCGCCGTCGTCGCTCGACCTCCCCTCGCCGCGCCGGGCCCCCCAGAGGGACTCAGGCCATAGCGAGGAGCCGGGGTTCCGCTCCGACCCGAAT
Zm	Zm-1180	fwd	0.18434	-0.865329	0.646983	-0.12275	-0.239229	1	26615201	26615370	58.2353	CCCTGATCTAATAAGTGACAAGCGAACAAGGATGGAAACGGGGTGCCGCGCCCGCCATATCCGTCGTCGCCGGCGAGGCGGCGACACTGCACGGTTGACTGGTCGGCGGTCCATAAGGGGATTGGGCTGGGTCGATAGTTATTGGGCTGCTGGGCTGATATTTTACGATT
Zm	Zm-1180	rev	-1.10335	-1.32587	-0.50438	-1.13309	-1.01429	1	26615201	26615370	58.2353	AATCGTAAAATATCAGCCCAGCAGCCCAATAACTATCGACCCAGCCCAATCCCCTTATGGACCGCCGACCAGTCAACCGTGCAGTGTCGCCGCCTCGCCGGCGACGACGGATATGGCGGGCGCGGCACCCCGTTTCCATCCTTGTTCGCTTGTCACTTATTAGATCAGGG
Zm	Zm-1181	fwd	-1.11934	-2.29662	-0.870917	-1.75195	-2.22349	1	26620781	26620950	58.8235	ATCATCTTCTACCTGGAGAAAATCTCGAGCGAGTCCATCACATTGTCGACCGTCGCGGAGTCTGGCGACCACACGAGCCAGGATGTGCCGGCATGCGGCAAGAAGCTTATGGCGTATGACGCAGGGGACACGACAACGACGGAGGGTGGTGGGTCGCCACACCTCAACAC
Zm	Zm-1181	rev	-2.42985	-3.46809	-0.837563	-2.03958	-2.81157	1	26620781	26620950	58.8235	GTGTTGAGGTGTGGCGACCCACCACCCTCCGTCGTTGTCGTGTCCCCTGCGTCATACGCCATAAGCTTCTTGCCGCATGCCGGCACATCCTGGCTCGTGTGGTCGCCAGACTCCGCGACGGTCGACAATGTGATGGACTCGCTCGAGATTTTCTCCAGGTAGAAGATGAT
Zm	Zm-1182	fwd	-1.73197	-1.62248	-0.944081	-1.90839	-1.99506	1	26621211	26621380	62.3529	AGCAGCCTGTATACATAATGGGCCGACAATTCTCTAGCTTAGTGGCGAGGCCTCCGGGCCAAATTCCTCGCGGCTGCCAGACGGCTGGGCCCTGAGCCCCTGACGCTTTGGGGAACGCAAGGTGGCGCGTGTCAGCCCTTTGCCGCGGCAGAATTCTGACCCGGCGCAAT
Zm	Zm-1182	rev	-0.85238	-1.74293	-0.88243	-1.01215	-2.14124	1	26621211	26621380	62.3529	ATTGCGCCGGGTCAGAATTCTGCCGCGGCAAAGGGCTGACACGCGCCACCTTGCGTTCCCCAAAGCGTCAGGGGCTCAGGGCCCAGCCGTCTGGCAGCCGCGAGGAATTTGGCCCGGAGGCCTCGCCACTAAGCTAGAGAATTGTCGGCCCATTATGTATACAGGCTGCT
Zm	Sb-5008(Zm)	fwd	-1.13155	-1.255	-0.876231	-1.42997	-1.04767	1	26621272	26621441	68.8235	CTCGTCGGCGCCGGTCAAATCACGGGACGCCTGCGACTGCGAGCCGCGACGGCGGCTCTGCATTGCGCCGGGTCAGAATTCTGCCGCGGCAAAGGGCTGACACGCGCCACCTTGCGTTCCCCAAAGCGTCAGGGGCTCAGGGCCCAGCCGTCTGGCAGCCGCGAGGAATT
Zm	Sb-5008(Zm)	rev	-2.18378	-1.24685	-0.970634	#N/A	-0.674086	1	26621272	26621441	68.8235	AATTCCTCGCGGCTGCCAGACGGCTGGGCCCTGAGCCCCTGACGCTTTGGGGAACGCAAGGTGGCGCGTGTCAGCCCTTTGCCGCGGCAGAATTCTGACCCGGCGCAATGCAGAGCCGCCGTCGCGGCTCGCAGTCGCAGGCGTCCCGTGATTTGACCGGCGCCGACGAG
Zm	Zm-1183	fwd	-2.32924	-2.62633	-2.24364	-2.38605	-2.16163	1	26873711	26873880	55.2941	TATTGGGCTGGCGAGCTCGCTCACTCCTTCCTGGGCCAGGAACATGCCGAGTAGTAGCCTCCATGAGTCCATGACATGAGAGCTAGAGGACCAGACGATCGGAGTCTGGAGTTCACAGTCAGGCTGCTGGCCAGAGGGAGTGAGACAGCCTATGGATCTCCTAATAATTC
Zm	Zm-1183	rev	-1.39165	-1.2718	-1.20073	-1.61279	-1.63785	1	26873711	26873880	55.2941	GAATTATTAGGAGATCCATAGGCTGTCTCACTCCCTCTGGCCAGCAGCCTGACTGTGAACTCCAGACTCCGATCGTCTGGTCCTCTAGCTCTCATGTCATGGACTCATGGAGGCTACTACTCGGCATGTTCCTGGCCCAGGAAGGAGTGAGCGAGCTCGCCAGCCCAATA
Zm	Zm-1184	fwd	0.407334	0.322735	0.771489	0.64167	-1.65445	1	26885551	26885720	64.1176	AGAGAGAGAGAGAGAGAGAGAGGCGCAGGAGCACTAGGCGAGGCAGGCACAGCACATGTCAGGAAGTGGGCGACGCGTGTCGATGCGCGTGCGGCTGGAGAGCTGGCTGGAACCGACAGGACTGGCCCCACGCCCTGCTGTGTCTACGGCATAGGTGTTCGGCTCTAGGG
Zm	Zm-1184	rev	0.198437	-0.115408	0.855579	-0.00489852	-1.20977	1	26885551	26885720	64.1176	CCCTAGAGCCGAACACCTATGCCGTAGACACAGCAGGGCGTGGGGCCAGTCCTGTCGGTTCCAGCCAGCTCTCCAGCCGCACGCGCATCGACACGCGTCGCCCACTTCCTGACATGTGCTGTGCCTGCCTCGCCTAGTGCTCCTGCGCCTCTCTCTCTCTCTCTCTCTCT
Zm	Zm-1185	fwd	-1.49997	0.13109	-0.778813	-1.78748	-1.19667	1	26886771	26886940	63.5294	GGGGCGGGGGAAGTACTTGGCTGGACGCAGACGCAGTCTGACTCGCTGTTGCATCACAGGACCCCCGTCCTAGATCCCCGAGCAACTGCTACCAGCTCGTGGAGTGGGGGTGTGTGAGTGTGACGGGCGCCTGGCACTGGCACAGCAGCAGCCCAGCTGCAGTATTCGTT
Zm	Zm-1185	rev	-1.74402	-1.94317	-1.43241	-1.88598	-2.54893	1	26886771	26886940	63.5294	AACGAATACTGCAGCTGGGCTGCTGCTGTGCCAGTGCCAGGCGCCCGTCACACTCACACACCCCCACTCCACGAGCTGGTAGCAGTTGCTCGGGGATCTAGGACGGGGGTCCTGTGATGCAACAGCGAGTCAGACTGCGTCTGCGTCCAGCCAAGTACTTCCCCCGCCCC
Zm	Zm-1186	fwd	-1.92449	-0.719628	-0.756158	-1.77126	-1.71762	1	26899663	26899832	58.8235	GGTCAGTCAGACAGTCACTCGGACTCCTCTGAAGCCTAACCCGGACTCCCGCTGAACACGGGTCCCACCTGTCAGAACTCAGAAATAGCTCGAATCGTAAAGCATCCTCTGGTGCTATGCTCAGCTCTGCCGCGCTTGTCGTCTGCCCGACTACCGTCGGCTCTCTCCGC
Zm	Zm-1186	rev	-0.921977	-1.68221	-0.151386	-0.78333	-1.97505	1	26899663	26899832	58.8235	GCGGAGAGAGCCGACGGTAGTCGGGCAGACGACAAGCGCGGCAGAGCTGAGCATAGCACCAGAGGATGCTTTACGATTCGAGCTATTTCTGAGTTCTGACAGGTGGGACCCGTGTTCAGCGGGAGTCCGGGTTAGGCTTCAGAGGAGTCCGAGTGACTGTCTGACTGACC
Zm	Zm-1187	fwd	-1.63105	-1.68601	-1.22462	-1.72027	-1.32127	1	26902811	26902980	57.0588	GGGCCGGGGCGTTACACGCCTTCAGTGTGCAACAACAATGTATCTCTCTCTCTCTCTGGCCGTTTGTTTCCTCGGTGACGGTTACGAACGCGGCGCGCACAGCTGCTAGCTTCTGGGGTTGTGATCAGGTGCAGCGTATGCAGTTGCAGTTGCAGTGTGCCTTGGAAGAG
Zm	Zm-1187	rev	-2.08294	-2.09873	-1.18026	-2.16658	-0.800695	1	26902811	26902980	57.0588	CTCTTCCAAGGCACACTGCAACTGCAACTGCATACGCTGCACCTGATCACAACCCCAGAAGCTAGCAGCTGTGCGCGCCGCGTTCGTAACCGTCACCGAGGAAACAAACGGCCAGAGAGAGAGAGAGATACATTGTTGTTGCACACTGAAGGCGTGTAACGCCCCGGCCC
Zm	Zm-1188	fwd	-0.646057	-0.758438	0.865803	-0.360959	-3.38611	1	26944031	26944200	58.8235	CAAAACTCTGTTTTGGGCCAGCAGCTAACAAACCCGGCCCACTCCCTGTTTCTGGCGACATCTATGACCATACGCATGCAGTGCCGCCTCTATGAATGACTGTCGGGCCCCACCTTGTCATGTGGCACCGTCCCACCGTCACACGCGCTTGGTCACTGGCCGTTTGGCCG
Zm	Zm-1188	rev	0.305966	0.117395	1.41111	-0.0382706	-1.32361	1	26944031	26944200	58.8235	CGGCCAAACGGCCAGTGACCAAGCGCGTGTGACGGTGGGACGGTGCCACATGACAAGGTGGGGCCCGACAGTCATTCATAGAGGCGGCACTGCATGCGTATGGTCATAGATGTCGCCAGAAACAGGGAGTGGGCCGGGTTTGTTAGCTGCTGGCCCAAAACAGAGTTTTG
Zm	Zm-1189	fwd	-0.413326	-1.15469	-0.471068	-0.684541	-1.13369	1	26944791	26944960	51.7647	CGGGGGTAGACGAGGTACGTTTGGGCCGTTGGATGCAAAAGGAACGGTGTTGATTAGATCAATGCGTACCCCTTCGCGTGGCATATTGTCTAAAGAGTCCCTGAGTTTTCTCGGAATCAACCCGCCATCCTGCGTGGGTGCCCTCTGTGCCTAGGTATTTTTATGGAATG
Zm	Zm-1189	rev	0.41365	0.0342584	1.04704	0.123376	-0.603449	1	26944791	26944960	51.7647	CATTCCATAAAAATACCTAGGCACAGAGGGCACCCACGCAGGATGGCGGGTTGATTCCGAGAAAACTCAGGGACTCTTTAGACAATATGCCACGCGAAGGGGTACGCATTGATCTAATCAACACCGTTCCTTTTGCATCCAACGGCCCAAACGTACCTCGTCTACCCCCG
Zm	Zm-1190	fwd	0.207416	0.0227615	0.548237	0.0702476	-1.8039	1	27051550	27051719	37.0588	CTGACCAGTGACGACGCAGCGGCGCCTCTCTGTCCGTCAGTTCGTGGGACCAGCGAACGTTGGGTTGGAATAAGGGGTGCTAATGTACTCTACATTTTACGCTATAAATTTTAATTATCAAATCGAATTAAAATCAGACAATATTTTATTTATTTTTTAATTAAAATTAT
Zm	Zm-1190	rev	0.950304	-0.272485	0.715725	#N/A	-2.09054	1	27051550	27051719	37.0588	ATAATTTTAATTAAAAAATAAATAAAATATTGTCTGATTTTAATTCGATTTGATAATTAAAATTTATAGCGTAAAATGTAGAGTACATTAGCACCCCTTATTCCAACCCAACGTTCGCTGGTCCCACGAACTGACGGACAGAGAGGCGCCGCTGCGTCGTCACTGGTCAG
Zm	Zm-1191	fwd	-1.77188	-1.56751	-1.38744	#N/A	-1.3455	1	27088591	27088760	55.2941	GCTACCTGTCGCTACGCTAGCTACCATGTAGTGGTCACGTTTCCGGGCGATGGGAGAGAGAGAGATAGAGATAGAGAGAGAGAGAGAGAGAGAGAGAGCTCTGCTGATCTGCGCTGCGACAACGTGCGTGCTGCTTGCTGGCTGCCATATATGTCGAAAGGTGCGGTAGC
Zm	Zm-1191	rev	-1.65206	-1.19012	0.614483	#N/A	-0.427651	1	27088591	27088760	55.2941	GCTACCGCACCTTTCGACATATATGGCAGCCAGCAAGCAGCACGCACGTTGTCGCAGCGCAGATCAGCAGAGCTCTCTCTCTCTCTCTCTCTCTCTCTATCTCTATCTCTCTCTCTCCCATCGCCCGGAAACGTGACCACTACATGGTAGCTAGCGTAGCGACAGGTAGC
Zm	Zm-1194	fwd	-2.15114	-1.98964	-1.42554	#N/A	-1.34822	1	27136831	27137000	71.7647	TGGGGGGGAGTTCAATTCCATGCCAGCACGCGGGTGGGGGCCGGCCTGGCTGGTACCCCGCGTCTGCGGACGACAGCGGACGAGCCGGGCGCCGCACCACCCATCCAGTGGTTGCCCACAGTCGACAGGAGGAGGAGCGCGCAGGCCACGGCGCGCTAAGCGCACATGCG
Zm	Zm-1194	rev	-0.620763	0.354372	0.965713	#N/A	#N/A	1	27136831	27137000	71.7647	CGCATGTGCGCTTAGCGCGCCGTGGCCTGCGCGCTCCTCCTCCTGTCGACTGTGGGCAACCACTGGATGGGTGGTGCGGCGCCCGGCTCGTCCGCTGTCGTCCGCAGACGCGGGGTACCAGCCAGGCCGGCCCCCACCCGCGTGCTGGCATGGAATTGAACTCCCCCCCA
Zm	Zm-1195	fwd	-0.383724	-0.677787	-0.00760167	-1.03155	-2.8015	1	27274431	27274600	64.1176	AACTGCGTGGAGCACTGGGCTAAGAACTCCGTGGCTCTCACGAGGGATTTGGCCCGCAGTGAACAACGCAGCCCGGCCCACTCTCCTAGTACTCAACACCCAGCCCAGGCTCTCCAGTGGGGTCCCACCCGCTGACACCTCTTCCAGGACTCCGGCCGCGAGGCAACGAG
Zm	Zm-1195	rev	0.176192	-0.345103	0.859785	-0.181603	-1.50927	1	27274431	27274600	64.1176	CTCGTTGCCTCGCGGCCGGAGTCCTGGAAGAGGTGTCAGCGGGTGGGACCCCACTGGAGAGCCTGGGCTGGGTGTTGAGTACTAGGAGAGTGGGCCGGGCTGCGTTGTTCACTGCGGGCCAAATCCCTCGTGAGAGCCACGGAGTTCTTAGCCCAGTGCTCCACGCAGTT
Zm	Zm-1196	fwd	-1.54066	-1.47347	-1.44884	-0.982897	-0.848949	1	27279835	27280004	50.5882	AGAGAACGGACACCTCGACGGCGCTAACGGCAATGGAGACGGCAAGGTATCAACGACACTAAGCGTTTAAGTTACCGTGTAATGTCGTGGTCCAGTCCATTTTAGAGTGTGGGTTGTCCCCAATTTTTCCATAAGAGCGAATCCCTCGCCTACGCCTCCAAAACGTCGAA
Zm	Zm-1196	rev	-1.85471	-2.46005	-1.13438	-1.66835	-0.958222	1	27279835	27280004	50.5882	TTCGACGTTTTGGAGGCGTAGGCGAGGGATTCGCTCTTATGGAAAAATTGGGGACAACCCACACTCTAAAATGGACTGGACCACGACATTACACGGTAACTTAAACGCTTAGTGTCGTTGATACCTTGCCGTCTCCATTGCCGTTAGCGCCGTCGAGGTGTCCGTTCTCT
Zm	Zm-1197	fwd	-1.02446	-1.25206	-0.536813	-1.11992	-1.25233	1	27294201	27294370	50.5882	ACAAACGCAGGATATTTCTTTTCCTTTTAGCTGCATGCTGCATGCATAGGCCGGCCACTTTGCACTCACTACCTGGGCAGGGCTGGTGCTCTCTTTGTTTCCTTTCTGTTTTGTTTCGAGAGGAAGGAGAAGAAGAAATAAAGGGAGGGGGGCCCACTGCGTGGCTTCGA
Zm	Zm-1197	rev	-2.64171	-2.06047	-1.31947	-2.00368	-1.33983	1	27294201	27294370	50.5882	TCGAAGCCACGCAGTGGGCCCCCCTCCCTTTATTTCTTCTTCTCCTTCCTCTCGAAACAAAACAGAAAGGAAACAAAGAGAGCACCAGCCCTGCCCAGGTAGTGAGTGCAAAGTGGCCGGCCTATGCATGCAGCATGCAGCTAAAAGGAAAAGAAATATCCTGCGTTTGT
Zm	Sb-4995(Zm)	fwd	-0.843673	-1.22299	-1.35026	-0.142403	-2.19145	1	27294292	27294461	57.0588	CTCTCCACTAGCAGGCCCAATCAGCATTCCGACGACGAAGCCGGAAACCGGAGGCCGATAGCGGCGTGGGCCAGGCTTTCCATTGCCGGCCTCGAAGCCACGCAGTGGGCCCCCCTCCCTTTATTTCTTCTTCTCCTTCCTCTCGAAACAAAACAGAAAGGAAACAAAGA
Zm	Sb-4995(Zm)	rev	-2.39425	#N/A	0.340724	0.492912	-1.35895	1	27294292	27294461	57.0588	TCTTTGTTTCCTTTCTGTTTTGTTTCGAGAGGAAGGAGAAGAAGAAATAAAGGGAGGGGGGCCCACTGCGTGGCTTCGAGGCCGGCAATGGAAAGCCTGGCCCACGCCGCTATCGGCCTCCGGTTTCCGGCTTCGTCGTCGGAATGCTGATTGGGCCTGCTAGTGGAGAG
Zm	Zm-1198	fwd	-1.55891	-1.17094	-1.5105	-2.20902	-1.31851	1	27297921	27298090	63.5294	CCTGGCTCTGTCACTGACGTACAATTAACGGACCCCTGCCTAGCTGCCCTGCGCAGTCGCGGTCGCGGTCGCAGTCGCACGTCGCAGGCTTGCTGTTGCTGTCAATTCAAAACCGGCTTGCCGGCTGCTAGTAGCTGACCGCCGCCGCTGCGCCGCATGTGCGTCCAACT
Zm	Zm-1198	rev	-1.2036	-1.26939	-1.11971	-1.00027	-0.375646	1	27297921	27298090	63.5294	AGTTGGACGCACATGCGGCGCAGCGGCGGCGGTCAGCTACTAGCAGCCGGCAAGCCGGTTTTGAATTGACAGCAACAGCAAGCCTGCGACGTGCGACTGCGACCGCGACCGCGACTGCGCAGGGCAGCTAGGCAGGGGTCCGTTAATTGTACGTCAGTGACAGAGCCAGG
Zm	Sb-4992(Zm)	fwd	0.233697	0.432494	0.514916	-0.325874	-0.788581	1	27303996	27304165	51.1765	TGGGCCCAGGCCCAGGACCCACTGGACCACCCGCGCCGAGGAGGCAGAGTAACTGACAGCTTGGGCCGTATCGCAATCATTGACGGTTCAAATGAGGGAAACACAAGCTAAAGCTATCTTTTGAACGCTATATGACTAGTAGCGACTAGCGAGGTGAAGAAAGATAAAAA
Zm	Sb-4992(Zm)	rev	-0.979239	0.0415408	-0.35017	#N/A	-1.23248	1	27303996	27304165	51.1765	TTTTTATCTTTCTTCACCTCGCTAGTCGCTACTAGTCATATAGCGTTCAAAAGATAGCTTTAGCTTGTGTTTCCCTCATTTGAACCGTCAATGATTGCGATACGGCCCAAGCTGTCAGTTACTCTGCCTCCTCGGCGCGGGTGGTCCAGTGGGTCCTGGGCCTGGGCCCA
Zm	Zm-1200	fwd	-0.341384	-0.190718	0.253055	-0.466295	-1.59228	1	27304071	27304240	55.2941	TCATTTGAACCGTCAATGATTGCGATACGGCCCAAGCTGTCAGTTACTCTGCCTCCTCGGCGCGGGTGGTCCAGTGGGTCCTGGGCCTGGGCCCAAAGAGTTGGAGCTTTTCGTTAGTTCTGTTTGTTGTTGCTCATCTAGTCATCTGAGACGTGGGCCCGCGAGAGATG
Zm	Zm-1200	rev	-0.0747595	-0.777124	0.289656	-0.749486	-2.00417	1	27304071	27304240	55.2941	CATCTCTCGCGGGCCCACGTCTCAGATGACTAGATGAGCAACAACAAACAGAACTAACGAAAAGCTCCAACTCTTTGGGCCCAGGCCCAGGACCCACTGGACCACCCGCGCCGAGGAGGCAGAGTAACTGACAGCTTGGGCCGTATCGCAATCATTGACGGTTCAAATGA
Zm	Zm-1201	fwd	0.168143	0.220894	0.372963	0.159853	-1.00431	1	27304691	27304860	52.9412	GTCCAAGTATGACCTTTCGCATAGGAGATGTTGCCCCCACAACGAGAAAAGCAAAGCTTTTCCTGGTCGGTTTAAAAGGTCTGGGCCAGGCAAGGCTTAGGGTAGGGACCAGGGCATGTGTTCGTCTAGTTGCTTTCGCTCCGACTGCCATATCTGCTCACCAGCTGACG
Zm	Zm-1201	rev	-0.328727	0.218641	-0.292944	-0.388153	-0.802864	1	27304691	27304860	52.9412	CGTCAGCTGGTGAGCAGATATGGCAGTCGGAGCGAAAGCAACTAGACGAACACATGCCCTGGTCCCTACCCTAAGCCTTGCCTGGCCCAGACCTTTTAAACCGACCAGGAAAAGCTTTGCTTTTCTCGTTGTGGGGGCAACATCTCCTATGCGAAAGGTCATACTTGGAC
Zm	Zm-1202	fwd	0.462064	1.00081	1.00651	-0.239227	-1.89906	1	27308871	27309040	47.6471	TTTTTCAAAAGGAAACAGCAAGAAGGGACGCAGCCTCATCGATACCCATTGAGTGGGCCGACAATTTTTCAAAGGGAAAACTTATTGGGCCCATAACGAACTAGGTGTTTTGTTCGGCTTTGGGCTGGCTACCAAGGAAAGAGAACCATCAACCTGGGTCCAGCCAAACG
Zm	Zm-1202	rev	0.268766	0.543761	1.19833	-0.622371	-2.46403	1	27308871	27309040	47.6471	CGTTTGGCTGGACCCAGGTTGATGGTTCTCTTTCCTTGGTAGCCAGCCCAAAGCCGAACAAAACACCTAGTTCGTTATGGGCCCAATAAGTTTTCCCTTTGAAAAATTGTCGGCCCACTCAATGGGTATCGATGAGGCTGCGTCCCTTCTTGCTGTTTCCTTTTGAAAAA
Zm	Zm-1203	fwd	-1.623	-0.829977	-0.6928	-1.11748	0.266729	1	27313411	27313580	69.4118	CAAACCGATCCGACCGGCCGGATGCCGCCACGTCGGCGCTGGCAGTCGGCCCGGGCCCAACCAAGAGTGCCTGGCTACTAGGCTAGTCAACGACGGCTCCACGCACGTTACGGCCCACGGGCCTGATTCCAAAGGCGGCATGCCCCTGCAGCGGCCGCGCAGCGCAAAGG
Zm	Zm-1203	rev	-0.936267	-1.5615	-0.845202	-0.92709	-0.166722	1	27313411	27313580	69.4118	CCTTTGCGCTGCGCGGCCGCTGCAGGGGCATGCCGCCTTTGGAATCAGGCCCGTGGGCCGTAACGTGCGTGGAGCCGTCGTTGACTAGCCTAGTAGCCAGGCACTCTTGGTTGGGCCCGGGCCGACTGCCAGCGCCGACGTGGCGGCATCCGGCCGGTCGGATCGGTTTG
Zm	Zm-1204	fwd	-2.09176	-2.15418	-0.52384	-1.86832	-2.42689	1	27323671	27323840	59.4118	GCGCGCAGTAGGTGTCGCAGATCGGTCTGCTATACTACTGGTGGTGGCCTGGTACTTATATGGGCTCTGCCGTTGGAGATGATGGGCAAGGCCTTCCGAGGAGCCGAGATGAGGATTTAGGCCTTCCATTGAGTTGCGCTCGGGCCGTCCTCGGTGGCACGAACCAGTGG
Zm	Zm-1204	rev	-2.37664	-2.90078	-1.459	-2.44829	-2.05032	1	27323671	27323840	59.4118	CCACTGGTTCGTGCCACCGAGGACGGCCCGAGCGCAACTCAATGGAAGGCCTAAATCCTCATCTCGGCTCCTCGGAAGGCCTTGCCCATCATCTCCAACGGCAGAGCCCATATAAGTACCAGGCCACCACCAGTAGTATAGCAGACCGATCTGCGACACCTACTGCGCGC
Zm	Zm-1205	fwd	-1.05016	-1.49938	-1.28967	-1.28532	-0.772461	1	27325451	27325620	64.1176	ACGCCAACCGCCTTGTCCGGCCCTCGATCACGTCCGTCCGTCGTCGACTGTGTGGCTACACCTACAGGCTACAGCCGGGGGCACCGGGACCCTTGGGCCGTGTGGTGTGGCTACAGTGCTAGTACATGCGTACAGCTCATCTGACTGAGCGCTGAGGGGAGACGTGGACG
Zm	Zm-1205	rev	-1.68961	-1.78853	-1.24312	-1.47734	-0.93433	1	27325451	27325620	64.1176	CGTCCACGTCTCCCCTCAGCGCTCAGTCAGATGAGCTGTACGCATGTACTAGCACTGTAGCCACACCACACGGCCCAAGGGTCCCGGTGCCCCCGGCTGTAGCCTGTAGGTGTAGCCACACAGTCGACGACGGACGGACGTGATCGAGGGCCGGACAAGGCGGTTGGCGT
Zm	Zm-1206	fwd	-2.4152	-3.38427	-1.61901	-3.63121	-1.74604	1	27327021	27327190	51.7647	GTCCTCGTGAAAAAAGATAGAGAGAGCAAGGGCGCTAGCTGCAACTGCACTACTGCAGCCTGCATGCGATGCAGGAACCTAATTCAGTTTCATGGTTTTTGTTTCGCTGCTAGCTGCTGCAAGAGCAAGAGCAAGTGCAAGTGCGAGTGCGAGCTGCATGCGGTATTGCG
Zm	Zm-1206	rev	-2.92471	-2.40695	-1.71922	-3.89794	-1.88503	1	27327021	27327190	51.7647	CGCAATACCGCATGCAGCTCGCACTCGCACTTGCACTTGCTCTTGCTCTTGCAGCAGCTAGCAGCGAAACAAAAACCATGAAACTGAATTAGGTTCCTGCATCGCATGCAGGCTGCAGTAGTGCAGTTGCAGCTAGCGCCCTTGCTCTCTCTATCTTTTTTCACGAGGAC
Zm	Zm-1207	fwd	-0.65422	-1.04042	-0.920135	-0.767928	-2.16942	1	27343701	27343870	68.8235	GTACGTACATCGGCCGGCCCCACGACGGCGGTGGCGTCTGGCCGGCGGGCGACGGGGCCCGGGCGGCGTGCTTGCTGCACGCATTCATGGCTAGCATAGCATGCATGCCCCATGCATGCACGGGGACCTTTGGACTCGGGTCGGGTCGGGAGGAAAGCTGGGAAAAGGGC
Zm	Zm-1207	rev	-2.51068	-3.9956	-2.63975	-2.94233	-2.20088	1	27343701	27343870	68.8235	GCCCTTTTCCCAGCTTTCCTCCCGACCCGACCCGAGTCCAAAGGTCCCCGTGCATGCATGGGGCATGCATGCTATGCTAGCCATGAATGCGTGCAGCAAGCACGCCGCCCGGGCCCCGTCGCCCGCCGGCCAGACGCCACCGCCGTCGTGGGGCCGGCCGATGTACGTAC
Zm	Zm-1208	fwd	-0.806353	0.212353	0.262362	-2.4222	-0.840847	1	27407115	27407284	60	GGGGGGGGGGGGGTGGGGGGGGGGGTGGAGGAAGAAAAAGAAAACGGGCAAAAGTGGACGTGGAAACGGTGGATGCATGCGCAAGCTCAAAGCAAACGTCCGTTGCCGTTTGTTCCGTTCCCGTTTGCCGTGTGGTGTTGTTTCTCGGCTGCGACTGCGAGCTCCTGAGT
Zm	Zm-1209	fwd	-0.626189	-0.927318	-0.27338	-0.807672	1.13785	1	27408971	27409140	73.5294	CTGCCCTGCGTCGGCACTACGCCTGGTGTCCCCCGCGGCCTCGGGTCCGGTCGGGCCGGCGCTGCCGTGCCCGCTGCTGCTTCCGCGCGTGGCGTGGCGTGGCGTGGTCCCCGGGCCTTGACTGGGCGAGCGCTTTGGGTGTAGCCTGCTTGCTTTGGCTTGCACAGTGG
Zm	Zm-1209	rev	-1.61915	-2.28667	-0.684174	-1.74956	1.17111	1	27408971	27409140	73.5294	CCACTGTGCAAGCCAAAGCAAGCAGGCTACACCCAAAGCGCTCGCCCAGTCAAGGCCCGGGGACCACGCCACGCCACGCCACGCGCGGAAGCAGCAGCGGGCACGGCAGCGCCGGCCCGACCGGACCCGAGGCCGCGGGGGACACCAGGCGTAGTGCCGACGCAGGGCAG
Zm	Zm-1210	fwd	-2.52381	-1.37308	-1.20728	-1.54476	0.413347	1	27409351	27409520	62.9412	GACGAGACGATGCGAATCTCTTTGCGGCGCAGGCTTTTTCCGCTCGGCGTCGGCTTTCCTCAACCTACTCATGGGCACGCTCAAGATCGTCGCCGACTACTACCCCGGCCGCCTCCACCGCGCCTTCGTCATCGACCCGCCCTCCCTCTTCTCCGTCCTCTGGAAGGTAC
Zm	Zm-1210	rev	-2.24112	-1.97604	-0.927899	-1.86076	-0.147451	1	27409351	27409520	62.9412	GTACCTTCCAGAGGACGGAGAAGAGGGAGGGCGGGTCGATGACGAAGGCGCGGTGGAGGCGGCCGGGGTAGTAGTCGGCGACGATCTTGAGCGTGCCCATGAGTAGGTTGAGGAAAGCCGACGCCGAGCGGAAAAAGCCTGCGCCGCAAAGAGATTCGCATCGTCTCGTC
Zm	Zm-1211	fwd	-1.8516	-2.57108	-1.18459	-2.01029	-1.63428	1	27409781	27409950	71.7647	GAAGAACCCGGGCGTGGGGTCGGACTCGTCGCGGTTCTCCGTCACCCCCACCGACAACCCCATCAAGCCGTGGTACCTCTCCACCATCCCCACCTCGGTGGGCTCCCGCTCCGTGGTGCCCACCTCCAGCAGCCCGTCGCTGGTCGGCGCGTCCCCGCTCTCCGCGCGCT
Zm	Zm-1211	rev	-0.541314	-1.53961	-0.370316	-0.697199	-1.12492	1	27409781	27409950	71.7647	AGCGCGCGGAGAGCGGGGACGCGCCGACCAGCGACGGGCTGCTGGAGGTGGGCACCACGGAGCGGGAGCCCACCGAGGTGGGGATGGTGGAGAGGTACCACGGCTTGATGGGGTTGTCGGTGGGGGTGACGGAGAACCGCGACGAGTCCGACCCCACGCCCGGGTTCTTC
Zm	Zm-1212	fwd	-1.12672	-1.87813	-1.17733	-1.50085	-0.580377	1	27411271	27411440	51.7647	GCAATCCTGAACCCTCTTTTGCGACGGCTGCTGCTAAAACAATTGATCGCCCCCAACGGCGATGCAGTTGCTTTCACTGATCCAGAGGCAGGATCTGATTCGTGTGGGCCGGCCTGGATCCATCTTTGGCTTTGTCCGAGAAAGATCACTATTCACTATGCATTCTCGCT
Zm	Zm-1212	rev	-1.02984	-1.12573	-1.09892	-0.614391	-0.806348	1	27411271	27411440	51.7647	AGCGAGAATGCATAGTGAATAGTGATCTTTCTCGGACAAAGCCAAAGATGGATCCAGGCCGGCCCACACGAATCAGATCCTGCCTCTGGATCAGTGAAAGCAACTGCATCGCCGTTGGGGGCGATCAATTGTTTTAGCAGCAGCCGTCGCAAAAGAGGGTTCAGGATTGC
Zm	Zm-1213	rev	-1.4128	-2.10807	-0.536856	#N/A	0.0916652	1	27412691	27412860	74.1176	GCGACGCCGGCTACGGACACCGCCCGCGCCCCGGGCCGATGCCGCCACGGAGAAGCGGCTCGTGGACTTTCCGCGTTCGAGATGAACCAAGTCACGAGCCGACGCGCCCAGCTCGCGCGCGCTACTCGGAACGGACGGAGCGGAGGCCCCCAACCGGAGCGAGCGCGCGC
Zm	Sb-4982(Zm)	fwd	-2.62029	-0.557205	-1.79753	-3.57748	-0.382832	1	27412808	27412977	77.6471	ACTGTGCGCTGGACGGGACCGGTCGGCTGAGCCCGGGAGGATCGGTGGACGGCCTTGGAGCCTTCTCCCTTGGCCCCGGGCGGACGCCGTGCGGGCGCAACGGGATGCCGCGGGGCCGCGACGCCGGCTACGGACACCGCCCGCGCCCCGGGCCGATGCCGCCACGGAGA
Zm	Sb-4982(Zm)	rev	-1.88882	-2.8321	-1.61078	-1.95184	-1.23254	1	27412808	27412977	77.6471	TCTCCGTGGCGGCATCGGCCCGGGGCGCGGGCGGTGTCCGTAGCCGGCGTCGCGGCCCCGCGGCATCCCGTTGCGCCCGCACGGCGTCCGCCCGGGGCCAAGGGAGAAGGCTCCAAGGCCGTCCACCGATCCTCCCGGGCTCAGCCGACCGGTCCCGTCCAGCGCACAGT
Zm	Zm-sh26	fwd	-2.02153	-1.9153	-1.11664	-1.34105	-0.831674	1	27491383	27491552	60.5882	CCCATTCAGCCACGAAGTCCGCCAAGACTTGGGACTTGATGGCCTTCCGAGGGGCGAACGAGATTGTCTCACCCATGATCTCCACCGCCCACTTTGCGATCCTACCCGAGGCCTCTCGGCACTGGGTGATCTCCCCCAGGGGGAAGGATGACACCACAGTCACCGGATGA
Zm	Zm-sh26	rev	-1.39182	-1.40858	-1.30716	-1.45394	-0.793628	1	27491383	27491552	60.5882	TCATCCGGTGACTGTGGTGTCATCCTTCCCCCTGGGGGAGATCACCCAGTGCCGAGAGGCCTCGGGTAGGATCGCAAAGTGGGCGGTGGAGATCATGGGTGAGACAATCTCGTTCGCCCCTCGGAAGGCCATCAAGTCCCAAGTCTTGGCGGACTTCGTGGCTGAATGGG
Zm	Zm-1214	fwd	0.207637	0.0509109	0.555651	#N/A	-1.01993	1	27499151	27499320	57.6471	GGAGATATACTTAGAGAGGGAGGAGAAGGTTCTAGCGAACCAACCCCGTCAGTGACATAATGGAGGGTGAGTGCGGAATAGTTGTGGGCCGTGGCCACGTGGCCCACTCGGCCAAGGAAAGGGGGAATGTGAGTTGGGCCGCAGGGAAGAAATGGGAGGCGGGTTGATGG
Zm	Zm-1214	rev	0.257162	0.301407	1.82458	-0.219096	-0.626201	1	27499151	27499320	57.6471	CCATCAACCCGCCTCCCATTTCTTCCCTGCGGCCCAACTCACATTCCCCCTTTCCTTGGCCGAGTGGGCCACGTGGCCACGGCCCACAACTATTCCGCACTCACCCTCCATTATGTCACTGACGGGGTTGGTTCGCTAGAACCTTCTCCTCCCTCTCTAAGTATATCTCC
Zm	Zm-1215	fwd	-2.53063	-2.34762	-1.60604	-1.78219	-1.02066	1	27500981	27501150	70.5882	ATCGGGCACCACAGCGGCTGGATCGGTTCGGCACGGATGCCGCGGGCCACCATGCGGTACCTCCACTCGTTCAGCCGGACCGTCGCGTTGGCGTACCGCTTCCTGCCGTTGGACCCCTTGTTCCCGGACCAGAGCGTCTCCGCGGCGGCGGAGGCCCTGGGCCAGAGCCT
Zm	Zm-1215	rev	-1.69075	-2.41778	-1.29891	-1.57973	-0.676545	1	27500981	27501150	70.5882	AGGCTCTGGCCCAGGGCCTCCGCCGCCGCGGAGACGCTCTGGTCCGGGAACAAGGGGTCCAACGGCAGGAAGCGGTACGCCAACGCGACGGTCCGGCTGAACGAGTGGAGGTACCGCATGGTGGCCCGCGGCATCCGTGCCGAACCGATCCAGCCGCTGTGGTGCCCGAT
Zm	Zm-1216	fwd	-1.74752	-1.90584	-0.885944	0.0871114	-1.0145	1	27501471	27501640	67.6471	CGCCGTTGTTCCACGTCTGCAGCACGGTGGTGTCGTGGGGCAGCACCGTCTGCCCGACCGACACCTTGGGCCCCAGGAGGACGTCCTCCCAGTACACCGACGTGCGGTTCAGCTCGTGGACTAGGAACGGCCGCGTCGCGTTCACGAACAGCTCCAGCAGGCGGTCGTGG
Zm	Zm-1216	rev	-1.88501	-1.51118	-1.81041	-1.77805	-0.969457	1	27501471	27501640	67.6471	CCACGACCGCCTGCTGGAGCTGTTCGTGAACGCGACGCGGCCGTTCCTAGTCCACGAGCTGAACCGCACGTCGGTGTACTGGGAGGACGTCCTCCTGGGGCCCAAGGTGTCGGTCGGGCAGACGGTGCTGCCCCACGACACCACCGTGCTGCAGACGTGGAACAACGGCG
Zm	Zm-1217	fwd	0.529518	0.374762	0.731609	0.39861	-2.53434	1	27600917	27601086	34.7059	GGGAGAGCCGAACTCTTTTGGGCCGGCTTCCTAACAGTCCATTTACGGCCCGTTTGGCACAGCTGAGACTTAGGTTTTCTTCTATTGTCCACTAAATTTCATTCTCTAAAAAAATATTCTCTAACATTTATAACAATTTTTAAATATTTGATTCTTTATATCTTTTTATC
Zm	Zm-1217	rev	1.8426	0.51237	1.53547	#N/A	-0.922141	1	27600917	27601086	34.7059	GATAAAAAGATATAAAGAATCAAATATTTAAAAATTGTTATAAATGTTAGAGAATATTTTTTTAGAGAATGAAATTTAGTGGACAATAGAAGAAAACCTAAGTCTCAGCTGTGCCAAACGGGCCGTAAATGGACTGTTAGGAAGCCGGCCCAAAAGAGTTCGGCTCTCCC
Zm	Sb-4978(Zm)	fwd	0.322894	0.0307554	0.794113	0.566434	-1.90639	1	27695724	27695893	51.7647	AGCGAGGGAGAGGAGGGTGATGGAAGCCATGACTGCCGTTGGAAGGGCTTGCGAATTGCGATTGTGGATAGAAGCGGATAATTGGGGTTTGGGAACGAGATAAGATGGAGACGATGGGCCTCTTCCACTCTTTATTTGGGCCTGTTTTTCAAACAGCCGTGGCCCATTCA
Zm	Sb-4978(Zm)	rev	1.4441	0.450966	1.48322	1.30688	-2.81289	1	27695724	27695893	51.7647	TGAATGGGCCACGGCTGTTTGAAAAACAGGCCCAAATAAAGAGTGGAAGAGGCCCATCGTCTCCATCTTATCTCGTTCCCAAACCCCAATTATCCGCTTCTATCCACAATCGCAATTCGCAAGCCCTTCCAACGGCAGTCATGGCTTCCATCACCCTCCTCTCCCTCGCT
Zm	Zm-1218	fwd	-2.62073	-2.62983	-1.44258	-2.00706	-1.23867	1	27695827	27695996	67.0588	CCACAATCGCAATTCGCAAGCCCTTCCAACGGCAGTCATGGCTTCCATCACCCTCCTCTCCCTCGCTCCCACCGCCATCTTCCTCCACATCCCGGCTTTCACCTCCTCCTCCGTCGTTGGTCCCGGAATCCTAGCCGGCCGCTGGGCCGCGCCCCGCGCCCTCCCGCTCC
Zm	Zm-1218	rev	-2.02704	-1.74185	-0.967328	-1.53787	-1.16854	1	27695827	27695996	67.0588	GGAGCGGGAGGGCGCGGGGCGCGGCCCAGCGGCCGGCTAGGATTCCGGGACCAACGACGGAGGAGGAGGTGAAAGCCGGGATGTGGAGGAAGATGGCGGTGGGAGCGAGGGAGAGGAGGGTGATGGAAGCCATGACTGCCGTTGGAAGGGCTTGCGAATTGCGATTGTGG
Zm	Sb-4977(Zm)	rev	-2.10792	-2.33047	0.399299	-2.90436	-2.40759	1	27699477	27699646	65.2941	AGACGAGAGAGAGAAGCAGGGGGCTAGGGCTGCCGCTCTCGCTGATTTGCTCGGCCCAACCGACACCAACACGGCGCCAGCCAACGCATTTAACGCCTCCCAACCACGACATGATCGAGCGGCCGAGGCAGTGCAAGCTATAGCTGCCCGCCGCGCGACGCCACCCCCAC
Zm	Zm-1219	fwd	-1.74286	-0.922794	-1.0476	-1.77303	-0.903783	1	27699721	27699890	62.9412	CGGCTCTTCGGCTTTCGGTTCCTCCCATGCGATGGCCGGCGGCCCATTAACTGCGACCACAGCGCAACCACACTACACGGTTTGGTTGTCACCAGAAGTCCAGAACACAGATGCCTGCCTGACTCGGCTGCTGCCAGCCCACCCGCGGTGCGCGCCTCGCATTCAGTACC
Zm	Zm-1219	rev	-1.59362	-3.1843	-2.20399	-2.98852	-1.1842	1	27699721	27699890	62.9412	GGTACTGAATGCGAGGCGCGCACCGCGGGTGGGCTGGCAGCAGCCGAGTCAGGCAGGCATCTGTGTTCTGGACTTCTGGTGACAACCAAACCGTGTAGTGTGGTTGCGCTGTGGTCGCAGTTAATGGGCCGCCGGCCATCGCATGGGAGGAACCGAAAGCCGAAGAGCCG
Zm	Zm-1220	fwd	-1.15126	-1.37736	-1.04878	-2.25804	-1.4636	1	27702822	27702991	60	TGGGGTCTTAAAATAGGGGCGGAGCCGCGAGGGTCGCCCGTAATTAAAAGAATCGGGGGCAGATGGGTAGTTTAAATGAGAGCCCGGCTACCGCCACCAACCAGAGCCCAGAGGCAGGGGGTTGGCGCCTGGTCTTGTAGCAGGCCCCCCACGACTGTATGCTCCATTCG
Zm	Zm-1220	rev	-1.28057	-1.85272	-1.1179	-1.50801	-0.559194	1	27702822	27702991	60	CGAATGGAGCATACAGTCGTGGGGGGCCTGCTACAAGACCAGGCGCCAACCCCCTGCCTCTGGGCTCTGGTTGGTGGCGGTAGCCGGGCTCTCATTTAAACTACCCATCTGCCCCCGATTCTTTTAATTACGGGCGACCCTCGCGGCTCCGCCCCTATTTTAAGACCCCA
Zm	Sb-4976(Zm)	fwd	-1.36809	-1.71421	-0.450394	-1.28273	-0.523724	1	27702863	27703032	50.5882	AAAAAATGTGATGAATAAAAACTGGACAAAATTTGTGCCATCGAATGGAGCATACAGTCGTGGGGGGCCTGCTACAAGACCAGGCGCCAACCCCCTGCCTCTGGGCTCTGGTTGGTGGCGGTAGCCGGGCTCTCATTTAAACTACCCATCTGCCCCCGATTCTTTTAATT
Zm	Sb-4976(Zm)	rev	-1.90735	-2.07141	-1.28296	-1.25773	-0.737881	1	27702863	27703032	50.5882	AATTAAAAGAATCGGGGGCAGATGGGTAGTTTAAATGAGAGCCCGGCTACCGCCACCAACCAGAGCCCAGAGGCAGGGGGTTGGCGCCTGGTCTTGTAGCAGGCCCCCCACGACTGTATGCTCCATTCGATGGCACAAATTTTGTCCAGTTTTTATTCATCACATTTTTT
Zm	Zm-1221	fwd	-1.77736	-2.87304	-1.41138	-2.38126	-2.52251	1	27719411	27719580	52.9412	AAGCGCACAGCCGGTCATCTGCCTCCCAGTTTCCCGGATCGGAGCAGATCAAAGAGCAGTGTGGTCCTGTCTGTCCAGTACAAGCATTTATTTACGCATGCGCGCAGTATAATCTGCACTACTGGGCCAATCAAAAGCTCAGGACCAGAAAAGGTTTCGCCCGCTTGCTG
Zm	Zm-1221	rev	-2.25323	-2.04267	-1.32604	-1.81698	-2.9	1	27719411	27719580	52.9412	CAGCAAGCGGGCGAAACCTTTTCTGGTCCTGAGCTTTTGATTGGCCCAGTAGTGCAGATTATACTGCGCGCATGCGTAAATAAATGCTTGTACTGGACAGACAGGACCACACTGCTCTTTGATCTGCTCCGATCCGGGAAACTGGGAGGCAGATGACCGGCTGTGCGCTT
Zm	Zm-1222	fwd	-1.52448	-1.68812	-1.13004	-0.692787	-0.214716	1	27743681	27743850	57.6471	CCGTACCGCCTTTAGCTGAACCGATCTTGACACGCCTGTATGACAAGACCGTGCCCTGGTACCTGCAAGAAAACAACACGCGCGTGCACGCGTGCCGTACGTTCTACCTCTCCCTGTCCCTGTCCATCTTTCCCCGGCCGGTCTGGTTATGGATCGCAAGCAAGACTGCT
Zm	Zm-1222	rev	#N/A	#N/A	0.813776	#N/A	#N/A	1	27743681	27743850	57.6471	AGCAGTCTTGCTTGCGATCCATAACCAGACCGGCCGGGGAAAGATGGACAGGGACAGGGAGAGGTAGAACGTACGGCACGCGTGCACGCGCGTGTTGTTTTCTTGCAGGTACCAGGGCACGGTCTTGTCATACAGGCGTGTCAAGATCGGTTCAGCTAAAGGCGGTACGG
Zm	Zm-1223	fwd	-0.956519	-1.68412	-0.546685	-1.71528	-0.674386	1	27744451	27744620	62.3529	CCCCAACGGTTGTTCGGTTCAGTGATCATCGCGTGCAGCGCAGTGCAGGTGAGCCGATCTGGACCGACCGGTGTATAGGTACGGTAGTGTGTAGCCACCCGTACGCACGCAACCCAGTACGTTTGGCCAGAGCTAGCCTTTGGGCTTGGGCACACATGCCCCGCCCGCCG
Zm	Zm-1223	rev	-1.34299	-1.32762	-0.915448	-1.59836	0.238249	1	27744451	27744620	62.3529	CGGCGGGCGGGGCATGTGTGCCCAAGCCCAAAGGCTAGCTCTGGCCAAACGTACTGGGTTGCGTGCGTACGGGTGGCTACACACTACCGTACCTATACACCGGTCGGTCCAGATCGGCTCACCTGCACTGCGCTGCACGCGATGATCACTGAACCGAACAACCGTTGGGG
Zm	Zm-1224	fwd	-0.169236	-0.579555	0.973024	-0.774152	-1.33893	1	27746171	27746340	45.2941	ATAGAGTGACTCCACAAACCAAACACACCATTATGGGCTGAAGTGAAACCATGTAGGTTTGTTTCGTGTTTGCATGCACAAGGTCCAGATGATCGACCGACCTGCCACCACTAGACCAACCAGCCTAATTACATTATGGGCCCATTAAGAAAAGAACAGAAGCCCAATAC
Zm	Zm-1224	rev	-0.439908	-0.770568	0.381137	-1.43035	-2.38603	1	27746171	27746340	45.2941	GTATTGGGCTTCTGTTCTTTTCTTAATGGGCCCATAATGTAATTAGGCTGGTTGGTCTAGTGGTGGCAGGTCGGTCGATCATCTGGACCTTGTGCATGCAAACACGAAACAAACCTACATGGTTTCACTTCAGCCCATAATGGTGTGTTTGGTTTGTGGAGTCACTCTAT
Zm	Zm-1225	fwd	-0.780691	-0.948081	0.293266	-1.13711	-0.375896	1	27816801	27816970	62.9412	CACTCCGGCACTCCCCCCATGCGGTCATGCGCCTAGCGCTCCGCTGTAGCTGGCGTGTGGGCTCTAGAAGGTGGTCCCACGAGTCGGTGTACGCGCGAGAGCTTTCCCTGTGGTCGTTTGTTTTTTTCCCGGTGTACTCGACCCACGCTCGCTGCGACCCTGTCTGGGAA
Zm	Zm-1225	rev	-0.588811	-1.74015	0.181551	-0.897515	-1.04166	1	27816801	27816970	62.9412	TTCCCAGACAGGGTCGCAGCGAGCGTGGGTCGAGTACACCGGGAAAAAAACAAACGACCACAGGGAAAGCTCTCGCGCGTACACCGACTCGTGGGACCACCTTCTAGAGCCCACACGCCAGCTACAGCGGAGCGCTAGGCGCATGACCGCATGGGGGGAGTGCCGGAGTG
Zm	Zm-1226	fwd	-0.508588	-0.791478	-0.3662	-0.299809	-2.03954	1	27818781	27818950	50.5882	CCTCCGAGACGAGTTTGCACGTTTTTAGAACTAGCACCAGCCTTTTCTGGGCCCTACATGTCTGCCGATGTTAGTGCTCCATCTTTTCTGCGTGTTGCCACTAGCCTCAGTGCCAGGCAAATGACATTGATGGGCTGTCACTCAGAGATTGTGCAAAGTTCGTCAGTGAC
Zm	Zm-1226	rev	-0.383163	-0.487235	-0.305865	-0.453229	-2.09797	1	27818781	27818950	50.5882	GTCACTGACGAACTTTGCACAATCTCTGAGTGACAGCCCATCAATGTCATTTGCCTGGCACTGAGGCTAGTGGCAACACGCAGAAAAGATGGAGCACTAACATCGGCAGACATGTAGGGCCCAGAAAAGGCTGGTGCTAGTTCTAAAAACGTGCAAACTCGTCTCGGAGG
Zm	Zm-1229	fwd	-1.59053	-1.50978	-1.0762	0.437482	-0.931318	1	27821931	27822100	47.0588	CTATTTTCTTGGTTTAGTTTTTCTCGAGCACTCTTCGCGTTTTGAAAGATCTGAAGCCCCTGGTCGCCGTTTTGCGGATCCTGGCTTCGGTTTTCTGAAGAGATGCGATATCATACCTCTGGACCTCTGGACATGCGGGTTCGTTCTATACATCCTCGCATTTTCTCGAA
Zm	Zm-1229	rev	-1.9521	-1.91897	-1.51648	-1.95738	-1.47922	1	27821931	27822100	47.0588	TTCGAGAAAATGCGAGGATGTATAGAACGAACCCGCATGTCCAGAGGTCCAGAGGTATGATATCGCATCTCTTCAGAAAACCGAAGCCAGGATCCGCAAAACGGCGACCAGGGGCTTCAGATCTTTCAAAACGCGAAGAGTGCTCGAGAAAAACTAAACCAAGAAAATAG
Zm	Zm-1230	fwd	-3.02586	-2.50497	-2.05323	-3.57486	-3.43353	1	27822731	27822900	58.2353	AACTATTCGCGGACAGGCCGGTCTGCCGGTGCACAACCTGCGAGCGTCATTGCATATCTGGTACTTTGAACTAAATTCCCAGAGTGCAGGAGCCCACTAATCCCTTCCAAATCCGAGCTTCGGTCCCTGCTGCTCCCCAGCTACCCGCAGGCCGCAGCAATGGTGCCGCT
Zm	Zm-1230	rev	-2.88971	-2.40445	-2.0613	-2.82063	-3.20437	1	27822731	27822900	58.2353	AGCGGCACCATTGCTGCGGCCTGCGGGTAGCTGGGGAGCAGCAGGGACCGAAGCTCGGATTTGGAAGGGATTAGTGGGCTCCTGCACTCTGGGAATTTAGTTCAAAGTACCAGATATGCAATGACGCTCGCAGGTTGTGCACCGGCAGACCGGCCTGTCCGCGAATAGTT
Zm	Zm-1231	fwd	-1.95664	-2.39105	-1.08942	-1.30177	0.669805	1	27830551	27830720	67.0588	GCCGTCAGGCTGCACGCGGGGGACGTGGTCGGGCTGCTAGACGACAAGATCGCCGGGGATGCCAACGTGGAGCTCGAGAGGGTCTGCAAGGTCGCGTGCTGGTGCATCCAGGATGAAGAAGGCGACCGGCCGACCATGGGGCTCGTCGTGCAGCAGCTGGAAGGTGTCGC
Zm	Zm-1231	rev	-2.88902	-2.37582	-2.19429	-3.56329	0.595973	1	27830551	27830720	67.0588	GCGACACCTTCCAGCTGCTGCACGACGAGCCCCATGGTCGGCCGGTCGCCTTCTTCATCCTGGATGCACCAGCACGCGACCTTGCAGACCCTCTCGAGCTCCACGTTGGCATCCCCGGCGATCTTGTCGTCTAGCAGCCCGACCACGTCCCCCGCGTGCAGCCTGACGGC
Zm	Zm-1232	fwd	-1.97706	-2.0035	-1.63726	-1.90694	1.58762	1	27839839	27840008	59.4118	GAGAGGGAACGGAAGGCGACGCGATGCAGATGTACGAAGCAACCGCGGTTTGCGATCCGCGGTTTCGTTCTCCAAAGACTTGGTTTGTTGGAGCTAAACGGACGGAATCGCGCGGGACGGACGGGCGGCCGTCTGGATCTGGCGTGGGTTTGGCCGTGTTTTGCAGTTTC
Zm	Zm-1232	rev	-1.93195	-1.73731	-1.22779	-1.70819	1.54882	1	27839839	27840008	59.4118	GAAACTGCAAAACACGGCCAAACCCACGCCAGATCCAGACGGCCGCCCGTCCGTCCCGCGCGATTCCGTCCGTTTAGCTCCAACAAACCAAGTCTTTGGAGAACGAAACCGCGGATCGCAAACCGCGGTTGCTTCGTACATCTGCATCGCGTCGCCTTCCGTTCCCTCTC
Zm	Sb-4968(Zm)	fwd	-1.4477	-2.3365	-1.35873	-1.78189	1.10744	1	27839905	27840074	61.7647	ACAGGCCCAACAAAACGCCAACGCGCGCACAGCCGTAACCGCGCACGCAGCTCAATGCCAGCGCCGGAAACTGCAAAACACGGCCAAACCCACGCCAGATCCAGACGGCCGCCCGTCCGTCCCGCGCGATTCCGTCCGTTTAGCTCCAACAAACCAAGTCTTTGGAGAAC
Zm	Sb-4968(Zm)	rev	-0.707859	-1.57409	-0.372595	-1.83724	0.521314	1	27839905	27840074	61.7647	GTTCTCCAAAGACTTGGTTTGTTGGAGCTAAACGGACGGAATCGCGCGGGACGGACGGGCGGCCGTCTGGATCTGGCGTGGGTTTGGCCGTGTTTTGCAGTTTCCGGCGCTGGCATTGAGCTGCGTGCGCGGTTACGGCTGTGCGCGCGTTGGCGTTTTGTTGGGCCTGT
Zm	Sb-4967(Zm)	fwd	-0.705662	-1.22377	-0.560537	-0.533974	-1.19809	1	27969576	27969745	51.1765	CTCTGGACGGTCGGCTTGGGTTCTGAAGTTTTCTATGTTTAGGGTTTATATATAGGACTAAAAAATATTCACCTGTTGCCCGGGACTCCCGGGCCAGGACCCGGTCCATCGTGCTGCAGTTACCTAGCGCCATATGCGCATGGTCTACGTCCACTAATTCTCGGTACACC
Zm	Sb-4967(Zm)	rev	-0.147965	-0.9646	0.0319329	-0.0804512	-1.61158	1	27969576	27969745	51.1765	GGTGTACCGAGAATTAGTGGACGTAGACCATGCGCATATGGCGCTAGGTAACTGCAGCACGATGGACCGGGTCCTGGCCCGGGAGTCCCGGGCAACAGGTGAATATTTTTTAGTCCTATATATAAACCCTAAACATAGAAAACTTCAGAACCCAAGCCGACCGTCCAGAG
Zm	Zm-1233	fwd	-0.194448	-1.0202	-0.288445	-1.33982	-3.15067	1	27969811	27969980	50.5882	GCGGATAGCTTCCTGATCAGTCTTCTTGTGCCAAGCGCAGCGCCCAAGCCAAATCGTTACGGGCCGGCCCTCCAGAAAAGTGGCCTCTTTAGTAAGCCGAATCTTTATGGGCCGTTTGGTTCTTCGGAATTGGGATATCTTTTTCAGTATCGAGTTGCAGACAACAACAG
Zm	Zm-1233	rev	0.897791	-0.852416	0.796548	0.117208	-1.99826	1	27969811	27969980	50.5882	CTGTTGTTGTCTGCAACTCGATACTGAAAAAGATATCCCAATTCCGAAGAACCAAACGGCCCATAAAGATTCGGCTTACTAAAGAGGCCACTTTTCTGGAGGGCCGGCCCGTAACGATTTGGCTTGGGCGCTGCGCTTGGCACAAGAAGACTGATCAGGAAGCTATCCGC
Zm	Zm-1234	fwd	-1.36686	-1.07763	-0.513227	-0.885447	-0.897413	1	27988911	27989080	51.7647	CCCATCATAAGTGGGGATCCTGTGCCATCGCTCCATTTGCACTGGGCTATAGACGGGCCTGTTAAGCACTCGTTTGCTGGTTTTTGGACATAGGCCAAGAAACTCACAATAACAACAGCTAGCTTCGCCCCTACGTATAGGGACGTAGCTGCTGGTCGGTCACTTACGTG
Zm	Zm-1234	rev	-1.5653	-1.75666	-0.60175	-1.06871	-0.873311	1	27988911	27989080	51.7647	CACGTAAGTGACCGACCAGCAGCTACGTCCCTATACGTAGGGGCGAAGCTAGCTGTTGTTATTGTGAGTTTCTTGGCCTATGTCCAAAAACCAGCAAACGAGTGCTTAACAGGCCCGTCTATAGCCCAGTGCAAATGGAGCGATGGCACAGGATCCCCACTTATGATGGG
Zm	Zm-1235	fwd	-2.31312	-0.284952	-0.50866	-0.598377	-0.109037	1	27990001	27990170	45.2941	ACAGGCATGTTTTTTTTAAATGGAAAGATGGTACAAACCACGAGTTTCTATCTCTGCAAAGAGCTTATAATATAGTATAGTAAACAGTTCTGGGACGGTGTCACTGTCACCTCCATACACACCGCACACGGCACTCGCAGTCGTCGAGATCGCGTCTGACTCTGACGTCT
Zm	Zm-1236	fwd	0.727698	0.219374	0.896883	0.796326	-1.69933	1	27990450	27990619	50.5882	ATTTTTCTCTCTATGGATTGCAGCTGCAGCAGTCCAAACAGCTGCAACAGTGTCGGCTTGTAGCCAGCCGAACACGCTCTCTATACTCTGTGCAAACTGCTGGCGCGTTGCCCTTGTGCAGGTTTATTTTTTTGCGGAATTTCAATGCCTGCCGCTGCTGTCCACGTGTA
Zm	Zm-1236	rev	0.568068	1.07267	0.786191	0.667456	-1.57001	1	27990450	27990619	50.5882	TACACGTGGACAGCAGCGGCAGGCATTGAAATTCCGCAAAAAAATAAACCTGCACAAGGGCAACGCGCCAGCAGTTTGCACAGAGTATAGAGAGCGTGTTCGGCTGGCTACAAGCCGACACTGTTGCAGCTGTTTGGACTGCTGCAGCTGCAATCCATAGAGAGAAAAAT
Zm	Zm-1237	fwd	-1.14594	-1.61851	-0.418363	-0.851368	-2.45732	1	27991131	27991300	65.2941	GCTATGGTGGCGGTGGACCCGGACCATCCGACCGGGACCGAGGGGCGCGACCCCCGCGGCATGAGCGTGCTTCAGCAGCACGTGGCTTTCTTCGACCGCAACGGCGACGGCGTCGTCTACCCCTGGGAGACTTTCAAAGGTAGGTGTGGTGATGGTGACCACCTGATCGA
Zm	Zm-1237	rev	-1.29584	-1.93467	-0.674764	-1.1192	-2.3416	1	27991131	27991300	65.2941	TCGATCAGGTGGTCACCATCACCACACCTACCTTTGAAAGTCTCCCAGGGGTAGACGACGCCGTCGCCGTTGCGGTCGAAGAAAGCCACGTGCTGCTGAAGCACGCTCATGCCGCGGGGGTCGCGCCCCTCGGTCCCGGTCGGATGGTCCGGGTCCACCGCCACCATAGC
Zm	Zm-1238	fwd	-0.220624	3.06302	0.0267304	-0.584148	3.74517	1	28010601	28010770	52.3529	AGAGAGAGAGGGCTGTTTTCCAAGAGAGAGAGAGAGAGAGAGAGAGATGTTGAAGCAACCACATCTACAGCTGCAAAAATCAGCGGGCGATTCGGCCCGTCCGTCCCCACAACTTGACAGCGAGGGTTTCATGTTACTTGCACGGAATAGCGACGGCGTGCCCTTTTACA
Zm	Zm-1238	rev	0.0687017	4.35788	0.34014	0.596528	4.27645	1	28010601	28010770	52.3529	TGTAAAAGGGCACGCCGTCGCTATTCCGTGCAAGTAACATGAAACCCTCGCTGTCAAGTTGTGGGGACGGACGGGCCGAATCGCCCGCTGATTTTTGCAGCTGTAGATGTGGTTGCTTCAACATCTCTCTCTCTCTCTCTCTCTCTCTTGGAAAACAGCCCTCTCTCTCT
Zm	Zm-1239	fwd	-1.9861	-2.54144	-1.25685	-1.84521	-0.109258	1	28103162	28103331	65.8824	CAAGCGCCGCAGCCCGCAGCAGAAGGCTCGCGACATCAGCTCGAGCCAGCTGACGGGATCCACACGGTGCCATGTCTTCCCGGCGGCCGTCGCATCCGTCCCACCGGAATCCACGGCGATTCCCGTCCGCCTGCTATCTTCTAGTACTCACCCTTGCCCTCCTCGTCGTC
Zm	Zm-1239	rev	-1.87809	-1.48439	-1.53621	-1.39034	0.481746	1	28103162	28103331	65.8824	GACGACGAGGAGGGCAAGGGTGAGTACTAGAAGATAGCAGGCGGACGGGAATCGCCGTGGATTCCGGTGGGACGGATGCGACGGCCGCCGGGAAGACATGGCACCGTGTGGATCCCGTCAGCTGGCTCGAGCTGATGTCGCGAGCCTTCTGCTGCGGGCTGCGGCGCTTG
Zm	Zm-1240	fwd	1.61587	0.0766295	1.83907	1.78324	-0.326316	1	28109841	28110010	54.7059	AAGGGGTGCAAGAAAGAGTGGTGACTAGTGAATGAAGCGGTTTTCGCTGTCTGGAAGCGCCTTGGCCACGTGCGTGAATTTTGTTTGATGCCCCATATGACCGGCACTGCGGCCCGTGTTATCGCTCGACCTCGACGTGGTCCTGCTCGGCTTTCTAGACTTGTACTAGC
Zm	Zm-1240	rev	1.99572	0.558355	2.47017	2.11312	0.166574	1	28109841	28110010	54.7059	GCTAGTACAAGTCTAGAAAGCCGAGCAGGACCACGTCGAGGTCGAGCGATAACACGGGCCGCAGTGCCGGTCATATGGGGCATCAAACAAAATTCACGCACGTGGCCAAGGCGCTTCCAGACAGCGAAAACCGCTTCATTCACTAGTCACCACTCTTTCTTGCACCCCTT
Zm	Zm-1241	fwd	-2.48367	-2.34394	-2.11956	-3.26564	-1.39677	1	28170201	28170370	58.2353	GGAACCCGGTTCAGAATCATCAGCATAGCGATGCCGTCCCCGTCCTGATGATTGGTCAGAGCGACGGCTGCATGCGCGCAACTTGCAGCACAGCAGGGCTGTACAGTGTACTACCTACCTGTCCAGGCATGACTTCGCCGTTGATGCCGCTGATGTTGATGCCGGCGTAG
Zm	Zm-1241	rev	-2.13843	-3.35125	-1.09188	-1.89601	-0.79399	1	28170201	28170370	58.2353	CTACGCCGGCATCAACATCAGCGGCATCAACGGCGAAGTCATGCCTGGACAGGTAGGTAGTACACTGTACAGCCCTGCTGTGCTGCAAGTTGCGCGCATGCAGCCGTCGCTCTGACCAATCATCAGGACGGGGACGGCATCGCTATGCTGATGATTCTGAACCGGGTTCC
Zm	Zm-1242	fwd	1.13864	0.909628	0.871066	0.846696	-0.461995	1	28234979	28235148	60.5882	GCGCCTGTTTCTCGTGGGTGATGGTCCAGAGCGGAGGCCAGCCTGGCAAGTGGGACCGGGCTTCATGACCTTGACTGTCAGCCGAGCAGCGCAGTGCGTGGACCAGGTGTATCCATAATCCATGCGAGGGACTCCGGTCGTGTCCGCTAATCCGCTAGTTCTCTCTCCAA
Zm	Zm-1242	rev	0.244642	-0.200013	0.413767	0.197137	-1.04976	1	28234979	28235148	60.5882	TTGGAGAGAGAACTAGCGGATTAGCGGACACGACCGGAGTCCCTCGCATGGATTATGGATACACCTGGTCCACGCACTGCGCTGCTCGGCTGACAGTCAAGGTCATGAAGCCCGGTCCCACTTGCCAGGCTGGCCTCCGCTCTGGACCATCACCCACGAGAAACAGGCGC
Zm	Zm-sh28	fwd	-1.07489	-0.844977	-0.517051	-1.48544	-0.680541	1	28270784	28270953	34.1176	TTGTTAATAAGAGGTTATGTATGTGGGTAAAAATTTATTTGGTCAAGTTGTTCATCCATTTTTCTCATGCGAGATGAATTATCCATATGGTTAGGGAATACATGGATTAAATAAGAGAGCGAATGAATAAACTCCTGCATTTCAGCAGCAGGGGAACAGATCTCTATTTT
Zm	Zm-sh28	rev	-0.923639	-0.624998	-0.465248	-0.954958	-1.03803	1	28270784	28270953	34.1176	AAAATAGAGATCTGTTCCCCTGCTGCTGAAATGCAGGAGTTTATTCATTCGCTCTCTTATTTAATCCATGTATTCCCTAACCATATGGATAATTCATCTCGCATGAGAAAAATGGATGAACAACTTGACCAAATAAATTTTTACCCACATACATAACCTCTTATTAACAA
Zm	Zm-1243	fwd	-1.5621	-0.660497	0.166826	#N/A	-0.107013	1	28568434	28568603	54.1176	TTGTCTGGTTTTGAGCATTTCGACGCCGACAAGACCCTGCTCCTGGCCGCGTGGATGGAGCGCCAATAACGGGCACCAAGCTCGGCCACGTCGGCACTATGTCAACCTTTTGGATTTCAGATTCGGAATAGTTCCATACAGACCAGGGTTCCGGCTTTTAAGCCAACCAC
Zm	Zm-1243	rev	-1.02696	-2.32631	-1.17152	-0.998801	-1.30209	1	28568434	28568603	54.1176	GTGGTTGGCTTAAAAGCCGGAACCCTGGTCTGTATGGAACTATTCCGAATCTGAAATCCAAAAGGTTGACATAGTGCCGACGTGGCCGAGCTTGGTGCCCGTTATTGGCGCTCCATCCACGCGGCCAGGAGCAGGGTCTTGTCGGCGTCGAAATGCTCAAAACCAGACAA
Zm	Zm-1245	fwd	-2.24316	-2.05334	-2.85526	-1.96277	-1.52377	1	28609196	28609365	58.8235	AAATCAATTCGTGCCGTTTTTAAAAGGAAGCACCAGGTAGCGGCCAGCTAATAATAAGCGCGCACGCAGCCATCTCGAGGGACAGAAAAGGGCGCCGGGGACCGGCCCGCCCCGCCGCAAGTGGAAAGCAAGCAGAGACAGGGAGGAGAGAGGAGCAGAGCACAGACGCA
Zm	Zm-1245	rev	-1.67638	-1.72729	-1.45757	-2.21278	-0.803639	1	28609196	28609365	58.8235	TGCGTCTGTGCTCTGCTCCTCTCTCCTCCCTGTCTCTGCTTGCTTTCCACTTGCGGCGGGGCGGGCCGGTCCCCGGCGCCCTTTTCTGTCCCTCGAGATGGCTGCGTGCGCGCTTATTATTAGCTGGCCGCTACCTGGTGCTTCCTTTTAAAAACGGCACGAATTGATTT
Zm	Zm-1246	fwd	-1.44858	-2.17917	-0.778857	-1.63688	-1.17921	1	28641903	28642072	51.1765	AATCTTTGGGGGCTTTTGCTACAAGAAGCACAGTCCTTGCGGCAGAAATCCAAGATTGGCGTTTGGATCGACGCACGAACTAGCGGAGAAATGGAGCGGATGCTTTGGTCCGCTGTTTCTTGCAGGATAGGGACAAGCTCGCAGTGTTTGTGAGAGAAGTGGCACACACT
Zm	Zm-1246	rev	-2.31094	-2.44118	-1.2851	-2.47836	-0.935259	1	28641903	28642072	51.1765	AGTGTGTGCCACTTCTCTCACAAACACTGCGAGCTTGTCCCTATCCTGCAAGAAACAGCGGACCAAAGCATCCGCTCCATTTCTCCGCTAGTTCGTGCGTCGATCCAAACGCCAATCTTGGATTTCTGCCGCAAGGACTGTGCTTCTTGTAGCAAAAGCCCCCAAAGATT
Zm	Sb-4957(Zm)	fwd	-1.58314	-1.60418	-0.771643	-1.56453	1.33047	1	28642508	28642677	61.1765	CTCTCGCTTATCCGTCTCCCAGAAGGAGAGGGAGAGGGAGAGCCGAACCGGGGTGATCGTTGCCGTCCCTGTCACCCCCACACCCCGCTGTCGTGGTGTCCTATGCGACTCGTTTGTTGCCGTCGGTCGCCTGGTTGATTAATCCAAGGCCAAGGATCTCCCCTCCACGA
Zm	Sb-4957(Zm)	rev	-1.21522	-1.45479	-0.773797	-0.545655	1.38229	1	28642508	28642677	61.1765	TCGTGGAGGGGAGATCCTTGGCCTTGGATTAATCAACCAGGCGACCGACGGCAACAAACGAGTCGCATAGGACACCACGACAGCGGGGTGTGGGGGTGACAGGGACGGCAACGATCACCCCGGTTCGGCTCTCCCTCTCCCTCTCCTTCTGGGAGACGGATAAGCGAGAG
Zm	Zm-1247	fwd	-1.58297	-2.15336	-1.49204	-1.44395	1.79479	1	28642621	28642790	54.1176	ATCACCCCGGTTCGGCTCTCCCTCTCCCTCTCCTTCTGGGAGACGGATAAGCGAGAGGAGAAAAACAAGAAACGGGAGGAAAATAATATGGAATTTGCTCGGCGATCCGGAGGCGGCCTTGTTTGGTTCTGGTTAGGTGGCCTTGCGCTTGGATCTTTCCGCAGCTCTCA
Zm	Zm-1247	rev	-1.79623	-2.19966	-0.984378	-1.68452	2.38469	1	28642621	28642790	54.1176	TGAGAGCTGCGGAAAGATCCAAGCGCAAGGCCACCTAACCAGAACCAAACAAGGCCGCCTCCGGATCGCCGAGCAAATTCCATATTATTTTCCTCCCGTTTCTTGTTTTTCTCCTCTCGCTTATCCGTCTCCCAGAAGGAGAGGGAGAGGGAGAGCCGAACCGGGGTGAT
Zm	Zm-1248	fwd	1.19738	0.339265	#N/A	#N/A	#N/A	1	28644961	28645130	75.2941	GCGCGCGCGTGGCGTGGGCACGGGTTGAAGGAGCTCACTTCTCACGTGGCCGTCGGCGTGGCCCGACAGCGAACCCAGAGTCCCAGCCCCCAGCCCGGTCCGCCGGCGACGTGGCGTGGCGCGACGCGTTGGTGTGGTGCCGCCGCAGCGGCGAGGGGCAGCGGGCTAAC
Zm	Zm-1249	fwd	-1.98015	-1.76967	-1.08889	-2.70529	-0.638525	1	28651191	28651360	64.7059	GCACTGTTCCGGCCAACCCAACTTGCCGCTGCGCCTTGCACCCGCGCCACAGTTGCACCCACGCATTCAAATCGGTTCATGCACCCGCCTGGCTGAGCGTCCATGTCCATCCATCATTGGCCTGGTGCTGCGGCCCGCAGGTGGAGGATGAGGCGGAGGACCACCCAGCA
Zm	Zm-1249	rev	-2.68746	-2.28981	-1.76432	#N/A	-0.0712027	1	28651191	28651360	64.7059	TGCTGGGTGGTCCTCCGCCTCATCCTCCACCTGCGGGCCGCAGCACCAGGCCAATGATGGATGGACATGGACGCTCAGCCAGGCGGGTGCATGAACCGATTTGAATGCGTGGGTGCAACTGTGGCGCGGGTGCAAGGCGCAGCGGCAAGTTGGGTTGGCCGGAACAGTGC
Zm	Zm-1250	fwd	-0.764665	-1.3142	-0.277185	-0.613021	-1.33119	1	28653411	28653580	52.9412	CGTCGGGCGTCAGCATGTGCATCGGGCTGCTTTTTGCTACTGTTGGCTCCGACAAGCGCACAGTGCTTATCGTACAATAATGTCTCCGGATTTAATCCACGTGTCGTGCTCTTAGCCGCGAGATTAGTCGCTACCACTGTCGACGGTGACATGACAGTGTAGTAGTACCC
Zm	Zm-1250	rev	-1.36939	-1.02483	-0.236393	-0.807493	-2.5555	1	28653411	28653580	52.9412	GGGTACTACTACACTGTCATGTCACCGTCGACAGTGGTAGCGACTAATCTCGCGGCTAAGAGCACGACACGTGGATTAAATCCGGAGACATTATTGTACGATAAGCACTGTGCGCTTGTCGGAGCCAACAGTAGCAAAAAGCAGCCCGATGCACATGCTGACGCCCGACG
Zm	Zm-1251	fwd	-0.700306	-1.22967	-0.0033619	-0.647988	-1.9252	1	28654491	28654660	44.7059	CACCACAAAGTGCAAGTGGGAGCTCCTATGATGGTCGATGCTGTTTTGCTTTGTTTATTGCTGCTACTGCTTGTGATAGTGGACAGGTAAACCACTGTTGTCATTGTTGGGAATATGGGTATTGCTGTGCTACCTGGCCCCACCACAACACTTTATACTATTATTAGGAC
Zm	Zm-1251	rev	-0.942901	-1.44592	-0.949872	-1.04006	-1.65083	1	28654491	28654660	44.7059	GTCCTAATAATAGTATAAAGTGTTGTGGTGGGGCCAGGTAGCACAGCAATACCCATATTCCCAACAATGACAACAGTGGTTTACCTGTCCACTATCACAAGCAGTAGCAGCAATAAACAAAGCAAAACAGCATCGACCATCATAGGAGCTCCCACTTGCACTTTGTGGTG
Zm	Zm-1252	fwd	-1.19576	-1.90734	-1.28921	-0.908052	-1.6038	1	28665361	28665530	53.5294	CGGTAGGAAAGTGGGCGCTCTGTATGTACTACAGTGGTACAACGGAAACAAATCCTCTCCAGTACTCTTGCGTACGGCCCCAATGTGCATCGAATACATAGCGAATGGGCCGCGGGCCTCTGCAATGGAGTTCGGCCTGTTTTAAACTCCAGTTGGGCGCTGATCCACAG
Zm	Zm-1252	rev	-0.851917	-2.44803	-1.10583	-0.59051	-1.846	1	28665361	28665530	53.5294	CTGTGGATCAGCGCCCAACTGGAGTTTAAAACAGGCCGAACTCCATTGCAGAGGCCCGCGGCCCATTCGCTATGTATTCGATGCACATTGGGGCCGTACGCAAGAGTACTGGAGAGGATTTGTTTCCGTTGTACCACTGTAGTACATACAGAGCGCCCACTTTCCTACCG
Zm	Zm-1253	fwd	-0.340593	0.391132	1.23476	-0.252281	0.04639	1	28714551	28714720	54.7059	GGCCACGAGTCAGTCCATACACCTTCCTGCACGACCACGGATTCTCAACGTCTCGTGGGACCCGTATCGACTTTGCCCCACGTGTCAGAAGACAAAGAGCGAAGCAAAGAATTTCACCTTCGAGCGCGACACGGCAACCTCTCTGAGAAACTGACTCTTCTGTCCCACAC
Zm	Zm-1253	rev	-0.056716	-1.37875	1.07181	-0.202234	-0.754517	1	28714551	28714720	54.7059	GTGTGGGACAGAAGAGTCAGTTTCTCAGAGAGGTTGCCGTGTCGCGCTCGAAGGTGAAATTCTTTGCTTCGCTCTTTGTCTTCTGACACGTGGGGCAAAGTCGATACGGGTCCCACGAGACGTTGAGAATCCGTGGTCGTGCAGGAAGGTGTATGGACTGACTCGTGGCC
Zm	Zm-1254	fwd	-0.331027	-0.0374734	0.305236	-0.452012	-0.948605	1	28789684	28789853	46.4706	ATCAGGAACGGCTCCGTTCCAGATTACCAAACACAGAACAGAACGACTTCGTTCATAGAATCAGGAATAAAACGACTCCGTTTTATTTGGCTCTTCAACCAAACACTACCTAAATACCGATTACGAGTACCGAGTAGTGTGGGTCCGTCGCCACGCTAGAAAGCCAGCTC
Zm	Zm-1255	fwd	-1.82681	-2.27508	-0.328824	#N/A	0.270681	1	28801371	28801540	57.6471	CGAAACGCTTCCCATCTGAAGTTGCGATGCGTACGTGTGCCAGGCGGCCAAGGTATTGTACCGTAATAAATGAATAAATAAAACCGGCCGGCGGGCAGGCAGAAGAAGCTTGCACGTGCAGACCGTACGACACCGCAGTAACCGCCGGCTCCCGCTTCCGGGAAACGCCC
Zm	Zm-1255	rev	-0.699618	1.06173	-1.81127	-0.591317	-1.07387	1	28801371	28801540	57.6471	GGGCGTTTCCCGGAAGCGGGAGCCGGCGGTTACTGCGGTGTCGTACGGTCTGCACGTGCAAGCTTCTTCTGCCTGCCCGCCGGCCGGTTTTATTTATTCATTTATTACGGTACAATACCTTGGCCGCCTGGCACACGTACGCATCGCAACTTCAGATGGGAAGCGTTTCG
Zm	Zm-1256	fwd	-0.909222	-1.27287	-0.852374	-0.462029	-1.60731	1	28802281	28802450	42.9412	GCCGTTCGAACTAAATTGTCATTATAGTATAGCCGGCTGCTTCTTATACTTTTTTTTGGCTGTATCTGTGTGTTTGCTTGCGGTCTTTCGAAATCGTTACCTCCTTGCAATTTTTTCACGTTCTGTCTGTGCCATTAGCTATTGGCTCACAGATTCTGTTGTGGCCCAGC
Zm	Zm-1256	rev	0.40119	0.0910381	0.0725331	0.292954	-1.26212	1	28802281	28802450	42.9412	GCTGGGCCACAACAGAATCTGTGAGCCAATAGCTAATGGCACAGACAGAACGTGAAAAAATTGCAAGGAGGTAACGATTTCGAAAGACCGCAAGCAAACACACAGATACAGCCAAAAAAAAGTATAAGAAGCAGCCGGCTATACTATAATGACAATTTAGTTCGAACGGC
Zm	Zm-1257	fwd	-2.10058	-2.72368	-1.61117	-2.62235	-2.09516	1	28802821	28802990	58.2353	CAAAAAATATGGCGTAATTTACATCTCAGCTTGTCCTAAACGTGAATTACTGTAAGTCTGTCTATAGGTCCAGCTGCTCCGCCTCTTTCACGAGCGCGGCGAGCGCCTCCTGTGCGCCGGCCGCTTCCCGCTCGGCGACGAACGGGTGCTCCAGCAGCTCGGCCACCGAC
Zm	Zm-1257	rev	-2.14483	-2.12535	-1.55881	-1.5223	-1.92259	1	28802821	28802990	58.2353	GTCGGTGGCCGAGCTGCTGGAGCACCCGTTCGTCGCCGAGCGGGAAGCGGCCGGCGCACAGGAGGCGCTCGCCGCGCTCGTGAAAGAGGCGGAGCAGCTGGACCTATAGACAGACTTACAGTAATTCACGTTTAGGACAAGCTGAGATGTAAATTACGCCATATTTTTTG
Zm	Zm-1258	fwd	-1.65323	-2.05647	-1.37398	-1.53076	-1.63194	1	28803970	28804139	61.7647	GACGGGGTGACCCGTGACCGAGCGGCGGGTGAGTGTGGAGTTCGGTGGCGGCACCGGAGGGTGAGTCGGTTGCATATCCACACTCGCCTGCCCGTGGCCGTGGCTTCTCATCGGGCATCGGCTATACTGCCTCCGTTGGACGTTCCAATTTATCCGGCAGATAAAACGTA
Zm	Zm-1258	rev	-1.55935	-1.81342	-1.80455	-1.34357	-1.01352	1	28803970	28804139	61.7647	TACGTTTTATCTGCCGGATAAATTGGAACGTCCAACGGAGGCAGTATAGCCGATGCCCGATGAGAAGCCACGGCCACGGGCAGGCGAGTGTGGATATGCAACCGACTCACCCTCCGGTGCCGCCACCGAACTCCACACTCACCCGCCGCTCGGTCACGGGTCACCCCGTC
Zm	Zm-1259	fwd	0.391731	-0.579556	-0.175532	0.222075	0.560199	1	28805811	28805980	63.5294	ATCTATGGCCTATGGCTATGTATGGCAGTATGGGGTCGGGGCGGGAACCGGGAAGGACCCGCGCGGGAGCCCAGTGGCTCAGCGACAGCGACGCGCGGGGTGACTTGTTCCATCCGGATCGTTTGGATCTGGCGCACGCGGCGGAAGTCTGTTGCTCCCATTGGTCACGT
Zm	Zm-1259	rev	0.876737	-0.315311	0.622158	1.03778	1.74211	1	28805811	28805980	63.5294	ACGTGACCAATGGGAGCAACAGACTTCCGCCGCGTGCGCCAGATCCAAACGATCCGGATGGAACAAGTCACCCCGCGCGTCGCTGTCGCTGAGCCACTGGGCTCCCGCGCGGGTCCTTCCCGGTTCCCGCCCCGACCCCATACTGCCATACATAGCCATAGGCCATAGAT
Zm	Zm-1260	fwd	-0.962355	-1.04878	-0.0391964	-0.752281	-0.656564	1	28807691	28807860	56.4706	TATTGACACCCCACCTGTCGCCGTCTCGCTCAGCCTTTTTTCCCGGAGGAATATAAAACTGATACCTTGGCAAGCAACCGACCGTGACACCTGAGCCGGAGGCGAGGTAAATAACACGTGATGGAGCAACGAGATAATACGCCCGCCCCCGCACGCACGCACGCGACAAC
Zm	Zm-1260	rev	-1.31006	-1.60615	-1.17772	-1.60659	-0.889062	1	28807691	28807860	56.4706	GTTGTCGCGTGCGTGCGTGCGGGGGCGGGCGTATTATCTCGTTGCTCCATCACGTGTTATTTACCTCGCCTCCGGCTCAGGTGTCACGGTCGGTTGCTTGCCAAGGTATCAGTTTTATATTCCTCCGGGAAAAAAGGCTGAGCGAGACGGCGACAGGTGGGGTGTCAATA
Zm	Zm-1261	fwd	0.426862	1.84477	1.18935	-0.193095	1.8462	1	28824831	28825000	54.1176	ATGTTGATGCACGGAACCGAATGATGGTTGAAAATGGCATGCCTGCCGGTCGTTTTCCTCATTTAAGGCGTGCAAGATGGATCTCCCACGGCCCCTATGGCCCTATATCTAATAAAAGAGTTGCCGCAGCCGCGGGCCCCTCCCGAGTCCCCACACCTGAAAGTGGAATC
Zm	Zm-1261	rev	0.579065	2.05526	1.32252	0.574571	1.80608	1	28824831	28825000	54.1176	GATTCCACTTTCAGGTGTGGGGACTCGGGAGGGGCCCGCGGCTGCGGCAACTCTTTTATTAGATATAGGGCCATAGGGGCCGTGGGAGATCCATCTTGCACGCCTTAAATGAGGAAAACGACCGGCAGGCATGCCATTTTCAACCATCATTCGGTTCCGTGCATCAACAT
Zm	Zm-1262	fwd	2.27761	1.45489	2.95025	1.92641	-0.344006	1	28865931	28866100	52.3529	CGCACCGATCTAACTCGACGGCCCTGATCTGATCACAGCGTACAGAAACGTTAACTTCTAATCTCTACCATCCGTTGCGGATCAAACGGTCCCCGGTCCTCCTTATAAATCAGCGTGCAATCACAGCCACACGTCTCGCAATCGATGGCTCAGATTCACCCGACCACATC
Zm	Zm-1262	rev	2.78553	1.32072	3.09942	2.25139	-0.554042	1	28865931	28866100	52.3529	GATGTGGTCGGGTGAATCTGAGCCATCGATTGCGAGACGTGTGGCTGTGATTGCACGCTGATTTATAAGGAGGACCGGGGACCGTTTGATCCGCAACGGATGGTAGAGATTAGAAGTTAACGTTTCTGTACGCTGTGATCAGATCAGGGCCGTCGAGTTAGATCGGTGCG
Zm	Zm-1263	fwd	-1.34585	-0.715196	-1.01667	-0.620764	-1.05136	1	28866681	28866850	60.5882	GCGTGCACGAGTTCGTCCAGTTCTGTTGTGAGGTTGATGAGCTGATCCGGTGGGACCCACGTGATAGAGACACAAAGCCTGGCGCGTTGGATGATGGTTGAGCTGTGTTCGCAGGGTGAAGGGCTGACGGGCGGGGTCCTGTTGTCAGCGCATCAGCAGGTGGCGGGCTG
Zm	Zm-1263	rev	-1.56478	-0.603878	-0.849501	-1.74576	-1.45123	1	28866681	28866850	60.5882	CAGCCCGCCACCTGCTGATGCGCTGACAACAGGACCCCGCCCGTCAGCCCTTCACCCTGCGAACACAGCTCAACCATCATCCAACGCGCCAGGCTTTGTGTCTCTATCACGTGGGTCCCACCGGATCAGCTCATCAACCTCACAACAGAACTGGACGAACTCGTGCACGC
Zm	Zm-1264	fwd	-0.629487	0.582628	-0.269139	-0.19306	-0.321777	1	28996535	28996704	42.9412	AAATAGAACGCATGAACTCTCCATTCCGTGTTGAGTTGGTAAAGTGGTAGAATACCGGAATCAGCTTGAGCTTATCACTATCTCGTTCAATCCACCCCTAATCGATCGAACAAGATTACATGGGCTGTAATAATAATTTAGCCCAACTATGCAGCCAACAGCCCAACACC
Zm	Zm-1264	rev	-1.26651	0.733012	-1.18479	-0.962478	-0.316494	1	28996535	28996704	42.9412	GGTGTTGGGCTGTTGGCTGCATAGTTGGGCTAAATTATTATTACAGCCCATGTAATCTTGTTCGATCGATTAGGGGTGGATTGAACGAGATAGTGATAAGCTCAAGCTGATTCCGGTATTCTACCACTTTACCAACTCAACACGGAATGGAGAGTTCATGCGTTCTATTT
Zm	Zm-1265	fwd	-0.798019	-1.12394	-0.143752	-0.946003	-2.50922	1	29003331	29003500	52.3529	CATCAAGGACTTTGGCTTTGTCACTCGGGCAGCACACATGGTCCCCTGACGGAGGCCTCGAAGACTCCCCTCCACTCGGAGGATTGAGGGACAACATTGCAGTGGTAGTGTGGGCCTCCTGTAGCTACAAAAGGCCCAACAGTGAATCTACCATAATTGGATGTTTGTAA
Zm	Zm-1265	rev	-1.06963	-1.17244	-0.774169	-1.25852	-2.83557	1	29003331	29003500	52.3529	TTACAAACATCCAATTATGGTAGATTCACTGTTGGGCCTTTTGTAGCTACAGGAGGCCCACACTACCACTGCAATGTTGTCCCTCAATCCTCCGAGTGGAGGGGAGTCTTCGAGGCCTCCGTCAGGGGACCATGTGTGCTGCCCGAGTGACAAAGCCAAAGTCCTTGATG
Zm	Zm-1266	fwd	-0.572873	-0.797765	0.186936	-0.515315	0.785759	1	29046261	29046430	68.2353	CGGGCGGCGTCGAGGTCGCCGGTCCACGCAGGCGGGATGATGCGTCACACCCTAAGCCGTGACCGTGACGGGAGAGCAACGGGGCCGTGTGGGAACGGGCGCCCTCGGCACATCACGACAGTCCCCCGCATTCCTATGAAGTGACACGACACGAGCCCAGCAAGGCGACG
Zm	Zm-1266	rev	-1.40465	-1.92709	-1.48585	-2.23624	0.0828535	1	29046261	29046430	68.2353	CGTCGCCTTGCTGGGCTCGTGTCGTGTCACTTCATAGGAATGCGGGGGACTGTCGTGATGTGCCGAGGGCGCCCGTTCCCACACGGCCCCGTTGCTCTCCCGTCACGGTCACGGCTTAGGGTGTGACGCATCATCCCGCCTGCGTGGACCGGCGACCTCGACGCCGCCCG
Zm	Zm-1267	fwd	-1.51959	-1.0356	-0.754796	-0.608875	-2.04256	1	29125429	29125598	61.1765	TCGCACGAACAACGCCAAGCGAGGAAATGGACGCGTCCCAACTCCCAAGGCCGCTGCCCCGGCCGTACTGCTACCCGTAGTACTGTTGCTTGATGATGGGGCCACAAGCCCACAACAGGCCACGCGGCGCACGCGAAACACACGTAGCACTACCACGTGGTCCAAGTTGT
Zm	Zm-1267	rev	-1.64958	0.294087	-0.495574	-1.34915	-0.731102	1	29125429	29125598	61.1765	ACAACTTGGACCACGTGGTAGTGCTACGTGTGTTTCGCGTGCGCCGCGTGGCCTGTTGTGGGCTTGTGGCCCCATCATCAAGCAACAGTACTACGGGTAGCAGTACGGCCGGGGCAGCGGCCTTGGGAGTTGGGACGCGTCCATTTCCTCGCTTGGCGTTGTTCGTGCGA
Zm	Zm-1268	fwd	-0.925473	-2.59858	-2.02331	-0.913245	-2.01549	1	29127141	29127310	53.5294	GCTCGGCAGCAGTGTCGTCTTCACCAGCGTCACCAAAGCTACCTCCGGTCCGGGCAGCGAGTGAACCACCCGGCGTGTCGTCATTGGCTGCGGATGGATATATGTTTGGACGTGAGTACGTGACAGGGTCCCATTTCTTAGTTTCGTCCCTTTAATAAGATACTAGGTAA
Zm	Zm-1268	rev	-2.995	-2.39559	-1.31175	#N/A	-2.42389	1	29127141	29127310	53.5294	TTACCTAGTATCTTATTAAAGGGACGAAACTAAGAAATGGGACCCTGTCACGTACTCACGTCCAAACATATATCCATCCGCAGCCAATGACGACACGCCGGGTGGTTCACTCGCTGCCCGGACCGGAGGTAGCTTTGGTGACGCTGGTGAAGACGACACTGCTGCCGAGC
Zm	Zm-1269	fwd	-0.771066	-1.83797	-0.570414	-0.760811	1.1564	1	29155421	29155590	57.6471	TGATGCATGCATGCATCACATGGCCAATAGGTGACAGCTCCGTCTATTTAAGTGGGCTCCGCTTATTTTGGTGGTATCGATGGCAACCCTGTCACGCCGTCGTCGTTTGTGATTAGCCAGCCCGTGCCCGTGCCCGTCTTCCCCGTGCCCTGGTGGCGAATGGCAGCAGC
Zm	Zm-1269	rev	-1.28611	-1.65791	-0.905056	-1.35952	-0.389927	1	29155421	29155590	57.6471	GCTGCTGCCATTCGCCACCAGGGCACGGGGAAGACGGGCACGGGCACGGGCTGGCTAATCACAAACGACGACGGCGTGACAGGGTTGCCATCGATACCACCAAAATAAGCGGAGCCCACTTAAATAGACGGAGCTGTCACCTATTGGCCATGTGATGCATGCATGCATCA
Zm	Zm-1270	fwd	0.29471	1.83243	0.463299	0.073717	-0.58986	1	29163181	29163350	45.2941	GAATAGAGGCCAATTGGCAGTTTGACTTGCCTCGAAGTGGCCATCCGCGACGCCGTACTTCAAGTGCGTGGGTCCCAGCCTCTTTTTATTTGGTTATGACTATCTTCAAGTCCATTTAGCCGATGTATGGCTATCTTTTTATTTGGTTGGTCCAATACGTTGTCAAATGT
Zm	Zm-1270	rev	0.205442	1.04504	-1.16096	0.127215	-1.10306	1	29163181	29163350	45.2941	ACATTTGACAACGTATTGGACCAACCAAATAAAAAGATAGCCATACATCGGCTAAATGGACTTGAAGATAGTCATAACCAAATAAAAAGAGGCTGGGACCCACGCACTTGAAGTACGGCGTCGCGGATGGCCACTTCGAGGCAAGTCAAACTGCCAATTGGCCTCTATTC
Zm	Zm-1271	fwd	-1.15172	-1.76	-1.13392	-0.219866	-0.749954	1	29163621	29163790	72.9412	ACGCAGTGTGCCGCCGCCGCACATCTCAACTCGTGCTCGGCTCGGCACGGCCACGGGCCCACGGCGATCTGATGACGGATCACGGACCAGCCCGCAGCGGCGCACTGACCGGCTCCAGCGGCCGGCTGCACGCGGGGGACCCGCCGACCAGCTCCTTGGCCAGCAGGTAC
Zm	Zm-1271	rev	-1.64265	-1.48802	-1.06446	-1.07548	-1.11355	1	29163621	29163790	72.9412	GTACCTGCTGGCCAAGGAGCTGGTCGGCGGGTCCCCCGCGTGCAGCCGGCCGCTGGAGCCGGTCAGTGCGCCGCTGCGGGCTGGTCCGTGATCCGTCATCAGATCGCCGTGGGCCCGTGGCCGTGCCGAGCCGAGCACGAGTTGAGATGTGCGGCGGCGGCACACTGCGT
Zm	Zm-1272	fwd	-1.55295	-1.82262	-1.22134	-2.20316	-2.09754	1	29167451	29167620	57.6471	TTGATCACCTGCTAAAGCCTCTTGACTTGCTAATGCTTTCGCCTTTTGTTTCTCGGCTGGGCTGAGTTCCTCCTTCCCAGTCCCCTTCCTGCTCTGTGAGTGTGAGGTGAGACTGAGAGGCCGTGAGAGGACAGGTGAGGAGTGCGAGGGCTGGGGCCTGCTGAGGCCTG
Zm	Zm-1272	rev	-2.275	-2.71424	-1.17462	-1.98328	-2.23368	1	29167451	29167620	57.6471	CAGGCCTCAGCAGGCCCCAGCCCTCGCACTCCTCACCTGTCCTCTCACGGCCTCTCAGTCTCACCTCACACTCACAGAGCAGGAAGGGGACTGGGAAGGAGGAACTCAGCCCAGCCGAGAAACAAAAGGCGAAAGCATTAGCAAGTCAAGAGGCTTTAGCAGGTGATCAA
Zm	Sb-4941(Zm)	fwd	-1.38055	-0.802529	-0.474854	#N/A	-0.958791	1	29167605	29167774	55.2941	AATAAAGCATCGGAATAACCGGACACAGGACGACCGATCTCCAGCGCTGTTCTGATGTATAGCCACTGAAACAGTACCAGAACCACTGTACCTGCAGTGGAGTGGTGTGGTCCGTGTGACCGTGCGGAGTGGAGTGCCTCAAGTTCATCACCCTCAGGCCTCAGCAGGCC
Zm	Sb-4941(Zm)	rev	#N/A	#N/A	0.358658	#N/A	-1.33718	1	29167605	29167774	55.2941	GGCCTGCTGAGGCCTGAGGGTGATGAACTTGAGGCACTCCACTCCGCACGGTCACACGGACCACACCACTCCACTGCAGGTACAGTGGTTCTGGTACTGTTTCAGTGGCTATACATCAGAACAGCGCTGGAGATCGGTCGTCCTGTGTCCGGTTATTCCGATGCTTTATT
Zm	Zm-1273	fwd	-1.31206	-1.23422	-0.743012	-1.28836	-0.950233	1	29168271	29168440	57.0588	TCACATGCGGATTCAAAGGACGGACTGTGAAGCAACGCAGCCGGACAGGACAGTGGCATGCATGGCGTCGTTTGACCTGTGGCCCACTATGCTCTCCGGTAAATATTGATGGATCTCGTCCTATCTGTCGTACCGTACGTGACCACACACGCCGCGGCGCAGAGGGACAG
Zm	Zm-1273	rev	-2.50524	-3.13949	-1.43024	-1.787	-1.92007	1	29168271	29168440	57.0588	CTGTCCCTCTGCGCCGCGGCGTGTGTGGTCACGTACGGTACGACAGATAGGACGAGATCCATCAATATTTACCGGAGAGCATAGTGGGCCACAGGTCAAACGACGCCATGCATGCCACTGTCCTGTCCGGCTGCGTTGCTTCACAGTCCGTCCTTTGAATCCGCATGTGA
Zm	Zm-1274	fwd	-0.839874	-2.06732	-0.160549	-0.803686	-1.20905	1	29169011	29169180	53.5294	CGAAGGGTGAAGCAGTTGGAATCGGTAGGTGCTCGTCAGTACCATACCATCGGCAGACTGCAGTGTGCCCCTCCCCAACCGTCCGGGCCTAGAGATGGCAATGGGTACCCGCGACCCGATACCCAATGAGTATTTACTCCATTAGGGTATGTATGTGGGCTAAATATTCT
Zm	Zm-1274	rev	-1.75005	-2.49699	-0.991884	-0.436699	-0.554973	1	29169011	29169180	53.5294	AGAATATTTAGCCCACATACATACCCTAATGGAGTAAATACTCATTGGGTATCGGGTCGCGGGTACCCATTGCCATCTCTAGGCCCGGACGGTTGGGGAGGGGCACACTGCAGTCTGCCGATGGTATGGTACTGACGAGCACCTACCGATTCCAACTGCTTCACCCTTCG
Zm	Zm-1275	fwd	-0.323239	-0.896069	-0.367978	-0.348276	-1.04834	1	29169651	29169820	51.1765	GATAGAGTTATTTTTGTGTCGTAGGTATGGGTATGGAGTAGTAATATCCGGTGGGTATTTACCCATTGCCATCTCTATCCGGGCCCAGGCGTCATGTAGCTTTTTGTCACGGAATCTCGCCGCCTTGGGGTTTGCCCTAATCCCAGTGCCATCAGCTGCTGTGCGCTTGG
Zm	Zm-1275	rev	-0.254769	-0.703114	-0.451515	-0.715344	-1.24394	1	29169651	29169820	51.1765	CCAAGCGCACAGCAGCTGATGGCACTGGGATTAGGGCAAACCCCAAGGCGGCGAGATTCCGTGACAAAAAGCTACATGACGCCTGGGCCCGGATAGAGATGGCAATGGGTAAATACCCACCGGATATTACTACTCCATACCCATACCTACGACACAAAAATAACTCTATC
Zm	Zm-1276	fwd	0.285698	-0.62013	0.606219	-0.158428	-1.09359	1	29238191	29238360	65.8824	GACGACGACAACGGGAAGGGAGGGTGCGCCACGTTCGCCACCGACGTCAGATGTGGGCCATGTGGCGTGTCAGAGCGCGTGCGCGACACCTTCTGCCCGGGACACCGGTAGCGGGCGAAGCCCAGAGTTATGGGCCTTGTGGTCGTGCCTATGGAGTGTGGGCCGTGTGT
Zm	Zm-1276	rev	0.383245	0.165714	0.192682	0.151679	-1.99775	1	29238191	29238360	65.8824	ACACACGGCCCACACTCCATAGGCACGACCACAAGGCCCATAACTCTGGGCTTCGCCCGCTACCGGTGTCCCGGGCAGAAGGTGTCGCGCACGCGCTCTGACACGCCACATGGCCCACATCTGACGTCGGTGGCGAACGTGGCGCACCCTCCCTTCCCGTTGTCGTCGTC
Zm	Zm-1277	fwd	-1.00259	-1.07795	-0.776054	-1.0303	-0.0612937	1	29239351	29239520	70.5882	TCTCATGTGTGCCCCCCTGGCACAAGCCAAGCGGCCTCGTCCGGGCGGAGCGACGCGCTATTGTACATGGCTGACGTGCCTACACGCGTCGGGGTCGGCGAGGGAACGAGCCCCTGCCCCTGGCCCTTCCGCAGGGCGTTGTAGCGGTCGACGTCGAACCCGCGCGCCCG
Zm	Zm-1277	rev	-0.659955	-1.65435	-0.25909	-0.794165	0.184329	1	29239351	29239520	70.5882	CGGGCGCGCGGGTTCGACGTCGACCGCTACAACGCCCTGCGGAAGGGCCAGGGGCAGGGGCTCGTTCCCTCGCCGACCCCGACGCGTGTAGGCACGTCAGCCATGTACAATAGCGCGTCGCTCCGCCCGGACGAGGCCGCTTGGCTTGTGCCAGGGGGGCACACATGAGA
Zm	Zm-1278	fwd	-0.976586	-1.16206	-0.775092	-1.19635	-1.25278	1	29240740	29240909	52.3529	ACCAGCGGCACAGAGGCTGAGCAATTACTTCTTTCTTGTTAAAAGCCACTAGGAATTGGAGGCTCCTCCGCATTCGGTGGGGCTTCCGCCCACCACGTCTCGCCACGTGTGCCTAAGTGCATCGGACACGAATTTACGTTTGGATTCGACTAATAGAGTGTTGTGTCCGT
Zm	Zm-1278	rev	-1.65005	-1.91814	-1.0594	-1.92265	-1.17284	1	29240740	29240909	52.3529	ACGGACACAACACTCTATTAGTCGAATCCAAACGTAAATTCGTGTCCGATGCACTTAGGCACACGTGGCGAGACGTGGTGGGCGGAAGCCCCACCGAATGCGGAGGAGCCTCCAATTCCTAGTGGCTTTTAACAAGAAAGAAGTAATTGCTCAGCCTCTGTGCCGCTGGT
Zm	Zm-1279	fwd	-1.69379	-1.64675	-0.892642	-1.80041	-0.780713	1	29316451	29316620	60.5882	TGGTGGATGCCACGAGGATGCAGAGGTGTGGGAGTGGAGACGCCTAGTGGGATCTCCGATTCCGGCCACTAGCGCATCACATGACATGACATGCTGCGGACAAATGCGACGACGGGGCACTTGCTCCGTGCCTTTTGGATCCGTTCCTAGCTCCTGCTGTGCTGCCCCCC
Zm	Zm-1279	rev	-2.42762	-1.77003	-1.28982	-3.75236	-1.47316	1	29316451	29316620	60.5882	GGGGGGCAGCACAGCAGGAGCTAGGAACGGATCCAAAAGGCACGGAGCAAGTGCCCCGTCGTCGCATTTGTCCGCAGCATGTCATGTCATGTGATGCGCTAGTGGCCGGAATCGGAGATCCCACTAGGCGTCTCCACTCCCACACCTCTGCATCCTCGTGGCATCCACCA
Zm	Zm-sh29	fwd	-2.32046	-2.42666	-1.45334	-2.16003	-1.59428	1	29363023	29363192	45.8824	GTCTTCCAGAATTTGATTGGTTCTTTCGGTCTGACCATCTGTCTGCGGATGATAAGCTGAACTGAAATTCAGATGTGTGCCCAAGGCTTCATGCAACTGCTGCCAGAAATGAGAGGTGAACTGCGTTCCTCTGTCTGACACTATCTTCTTTGGCACACCATGAAGACAAA
Zm	Zm-sh29	rev	-2.32612	-2.93457	-1.37447	-2.7736	-1.2465	1	29363023	29363192	45.8824	TTTGTCTTCATGGTGTGCCAAAGAAGATAGTGTCAGACAGAGGAACGCAGTTCACCTCTCATTTCTGGCAGCAGTTGCATGAAGCCTTGGGCACACATCTGAATTTCAGTTCAGCTTATCATCCGCAGACAGATGGTCAGACCGAAAGAACCAATCAAATTCTGGAAGAC
Zm	Zm-1280	fwd	-1.74862	-0.766	-1.5656	-1.90025	0.384293	1	29406986	29407155	65.2941	TGGACGGCACGTCGATGGGTATTGTCGTATTGACGTTTGGCGGATGGCGGGGAGGCACAGTGCTCGACTGCAGCCACCGCCCACCACTACCACCACCGATCGACACGAAACACCCAGGCCCCACTCCCCAGGCGCCCAGCAGGTAGCAGCCGCGCCGCCAAAAGCGATCG
Zm	Zm-1280	rev	-2.22981	-2.06941	-1.91794	-2.23225	-0.345189	1	29406986	29407155	65.2941	CGATCGCTTTTGGCGGCGCGGCTGCTACCTGCTGGGCGCCTGGGGAGTGGGGCCTGGGTGTTTCGTGTCGATCGGTGGTGGTAGTGGTGGGCGGTGGCTGCAGTCGAGCACTGTGCCTCCCCGCCATCCGCCAAACGTCAATACGACAATACCCATCGACGTGCCGTCCA
Zm	Zm-1281	fwd	0.258741	#N/A	0.730185	#N/A	-2.36575	1	29429511	29429680	64.7059	ATTCTACAATATACTCAGATGGGCCATAGTGCCACCGGGCCGGCCCGGCACGACTAACAGGCTCACGGGCCGTGCCTGGGCCGCGGCAGCGGCACGCCGGGCCTGTCGGGCCGTGCCGGCAACGGGCCGTGCCGGCCCGTTTGGCCATCTATACTCCTAGATATTAAAAT
Zm	Zm-1282	fwd	1.33157	1.08921	1.94548	1.59055	-2.42589	1	29430661	29430830	53.5294	TCTCTTTCCGCCGGTCATCATGTGGGCCATTCGCATTGGCATGTTCCGGCCCTATCGTGCTGTCTCAGTACACATTGAAAGCTGATGGCACTACACTAGGCCGTCAAGTCCAACCGATGAGCGACAAGATGGGCCCTGCTACATGTGTGGCTCCAACCAACTATTTGGGT
Zm	Zm-1282	rev	1.75552	0.489265	2.46358	0.956933	-2.79988	1	29430661	29430830	53.5294	ACCCAAATAGTTGGTTGGAGCCACACATGTAGCAGGGCCCATCTTGTCGCTCATCGGTTGGACTTGACGGCCTAGTGTAGTGCCATCAGCTTTCAATGTGTACTGAGACAGCACGATAGGGCCGGAACATGCCAATGCGAATGGCCCACATGATGACCGGCGGAAAGAGA
Zm	Zm-1283	fwd	0.779133	0.69422	1.7163	1.17285	-0.564439	1	29443911	29444080	58.2353	TTGGATCCATGCCACGTGTATTCTCTCGCCCCACGCGTCCTGTCTCGGCGCCGTGCACTATGGGCCCCACACCCAGCGTTCACGTAACACTCTCTCAGCTACTGTTCTGTGGACCCACAGTGTCCTGCGCGGATCCCACCCGTGCAGTTATCACACCGCGTAAAAAATAG
Zm	Zm-1283	rev	0.114988	0.260525	0.997974	0.360023	-2.41301	1	29443911	29444080	58.2353	CTATTTTTTACGCGGTGTGATAACTGCACGGGTGGGATCCGCGCAGGACACTGTGGGTCCACAGAACAGTAGCTGAGAGAGTGTTACGTGAACGCTGGGTGTGGGGCCCATAGTGCACGGCGCCGAGACAGGACGCGTGGGGCGAGAGAATACACGTGGCATGGATCCAA
Zm	Zm-1284	fwd	0.663202	-0.209168	0.95162	0.765731	-0.63117	1	29444531	29444700	58.2353	TCACGCCGTAGTGGTGATGCTGATGCGCGCGACCGTGCCGAATACAGTAGACGTGTGTGTAGTCTTTTTCTTTTTCCGTGGTCCACCCACAGCCCAGCCTGGGATTTCGTGTGGCGTAGCCCCAAAGACCGTGGGATCCATCCCAGCCCAACGAGTCTCCTCTCCTACCG
Zm	Zm-1284	rev	-0.212828	-1.11064	0.322377	-0.154568	-1.27774	1	29444531	29444700	58.2353	CGGTAGGAGAGGAGACTCGTTGGGCTGGGATGGATCCCACGGTCTTTGGGGCTACGCCACACGAAATCCCAGGCTGGGCTGTGGGTGGACCACGGAAAAAGAAAAAGACTACACACACGTCTACTGTATTCGGCACGGTCGCGCGCATCAGCATCACCACTACGGCGTGA
Zm	Zm-1285	fwd	-0.922604	-1.09248	-0.411833	-1.25046	-0.0322958	1	29445091	29445260	70.5882	CATGGCGCTGGGACACCCGCCCTCTGGACCACATTGACCGGTCAGACACCACGGGCCACGCGGGCGAGCACGCTGCCTTCCCCCGTGCATGCGATGCGGACGCGGATGCGGTCCGGGTCCGGTGCCGGTGCGCGCCCTCTTCTCTCCCAGTACGGTAGTACCCCTCTGGC
Zm	Zm-1285	rev	-0.462395	-0.994658	0.101408	-0.833943	-0.570408	1	29445091	29445260	70.5882	GCCAGAGGGGTACTACCGTACTGGGAGAGAAGAGGGCGCGCACCGGCACCGGACCCGGACCGCATCCGCGTCCGCATCGCATGCACGGGGGAAGGCAGCGTGCTCGCCCGCGTGGCCCGTGGTGTCTGACCGGTCAATGTGGTCCAGAGGGCGGGTGTCCCAGCGCCATG
Zm	Zm-1286	fwd	-0.352322	-0.871725	-0.293402	-0.392574	1.63869	1	29446501	29446670	66.4706	GCACGCTGCACGCGTTGCGCTGGATCCGACGGATTTGACTAGTGCGGGAAGCCGACGCGACGCGTCTCCGTCGTCTGCGCTCGTCGTGGGTGGCGTCCCCCACTCGCAATCGCACCCGCCCGCCCGTCCGTCCGATCGATCAAATCGATCGTCTCGTACCGGGGCCTTTT
Zm	Zm-1286	rev	-0.649293	-1.05218	-0.21191	-0.529266	0.179361	1	29446501	29446670	66.4706	AAAAGGCCCCGGTACGAGACGATCGATTTGATCGATCGGACGGACGGGCGGGCGGGTGCGATTGCGAGTGGGGGACGCCACCCACGACGAGCGCAGACGACGGAGACGCGTCGCGTCGGCTTCCCGCACTAGTCAAATCCGTCGGATCCAGCGCAACGCGTGCAGCGTGC
Zm	Zm-1288	fwd	0.925861	-0.638146	0.966531	#N/A	-2.96945	1	29447401	29447570	67.6471	GCCCGTTTAGACCCGTTGCGGGCCGGGCTCGGACAAGAAATTGAGCCCGCGTGCTTAGACGGCCTAGCCCGGTTTTTTAATCGTGCCTGGCGGGCCGGGCCCAAATCGGGCCGGGCTTCACCGGGCCCGGGCCGGACCGGGCCGGGCGGCCCGTTTGGACATCTCTAATT
Zm	Zm-1288	rev	1.06245	#N/A	0.300744	#N/A	#N/A	1	29447401	29447570	67.6471	AATTAGAGATGTCCAAACGGGCCGCCCGGCCCGGTCCGGCCCGGGCCCGGTGAAGCCCGGCCCGATTTGGGCCCGGCCCGCCAGGCACGATTAAAAAACCGGGCTAGGCCGTCTAAGCACGCGGGCTCAATTTCTTGTCCGAGCCCGGCCCGCAACGGGTCTAAACGGGC
Zm	Zm-sh30	fwd	-2.00292	-1.95592	-1.97566	-1.2847	-1.94189	1	29448754	29448923	35.8824	GAGAGAGGAGGAAGAAAGATCTCTCACTAGGGCATGTGAAAGTTCTAAGCGGGAAGATTGGAAGCCCAATATTAGAAAGATTGAAAACCCCATATTTTGTTTTGATAATTGAGATTGCTAGGATGCGTTTAGTCTTGTGAATCTTAACTCAATATTATTCACTCTATTTT
Zm	Zm-sh30	rev	-0.872226	-1.95551	-1.03335	-1.213	-1.6517	1	29448754	29448923	35.8824	AAAATAGAGTGAATAATATTGAGTTAAGATTCACAAGACTAAACGCATCCTAGCAATCTCAATTATCAAAACAAAATATGGGGTTTTCAATCTTTCTAATATTGGGCTTCCAATCTTCCCGCTTAGAACTTTCACATGCCCTAGTGAGAGATCTTTCTTCCTCCTCTCTC
Zm	Sb-4932(Zm)	fwd	-0.0229935	0.271968	0.68224	#N/A	-0.533973	1	29449728	29449897	52.9412	GCACGCGGGCAGCACGTGCGTGCACTGGCTGATATCACCGGTCACCGTGACCGCATTGGCAGAGGTACGGCCGAACCCCTCGTGGCCCGCGACCACCACGTTTTGTACGCCAGGCGTACATTTTGACCTTTTATGAATTAGAGTAACTCCAATAATTCTTTAAAAAACTT
Zm	Sb-4932(Zm)	rev	0.522119	-1.74882	0.827411	#N/A	-2.46271	1	29449728	29449897	52.9412	AAGTTTTTTAAAGAATTATTGGAGTTACTCTAATTCATAAAAGGTCAAAATGTACGCCTGGCGTACAAAACGTGGTGGTCGCGGGCCACGAGGGGTTCGGCCGTACCTCTGCCAATGCGGTCACGGTGACCGGTGATATCAGCCAGTGCACGCACGTGCTGCCCGCGTGC
Zm	Zm-1289	fwd	-0.951437	-1.81572	-0.521114	-0.992149	0.278832	1	29449811	29449980	65.2941	GGCCACGAGGGGTTCGGCCGTACCTCTGCCAATGCGGTCACGGTGACCGGTGATATCAGCCAGTGCACGCACGTGCTGCCCGCGTGCCGAGATGACTACGCTGCGCGCGCCACGCCGTCGTACACAGTACGCACGCTCTTCGTGGTCTTGCTTTCGTCTCGGCCTCCTTC
Zm	Zm-1289	rev	-1.90841	-2.54875	-1.01332	-1.79172	-0.560801	1	29449811	29449980	65.2941	GAAGGAGGCCGAGACGAAAGCAAGACCACGAAGAGCGTGCGTACTGTGTACGACGGCGTGGCGCGCGCAGCGTAGTCATCTCGGCACGCGGGCAGCACGTGCGTGCACTGGCTGATATCACCGGTCACCGTGACCGCATTGGCAGAGGTACGGCCGAACCCCTCGTGGCC
Zm	Zm-1290	fwd	1.28028	1.15335	1.44107	0.626619	-0.848993	1	29450171	29450340	44.7059	CATGTGGTACGCCTACTACATCCTGTGCCCCATCGCTTTCCTGTTTATGTCCGTAGCAGGAGAAAAAAACGAAGGCTATTTGGTATTAGATAAAAAGAATATAAAAGAAAAACCAAAAAAAGTGAGATGACAAGGGGTGTGCAGGGAGGCCCACCCACACGCGAAGTGTC
Zm	Zm-1290	rev	1.341	1.22451	0.681098	0.715304	-1.00941	1	29450171	29450340	44.7059	GACACTTCGCGTGTGGGTGGGCCTCCCTGCACACCCCTTGTCATCTCACTTTTTTTGGTTTTTCTTTTATATTCTTTTTATCTAATACCAAATAGCCTTCGTTTTTTTCTCCTGCTACGGACATAAACAGGAAAGCGATGGGGCACAGGATGTAGTAGGCGTACCACATG
Zm	Zm-1291	fwd	-1.20745	-2.54387	-0.715844	-0.893475	-1.00822	1	29486741	29486910	71.7647	CGGGGCGGCGCGTGGTGGCCGTGGCCCGTGGGCGGGCGGCCGGCCAGCCATGTGGCGGGGGCAGCTTTGGGGGTGGGGCTGGGAGGCGAGTGGCACACACTGTTGATGGAGATTGGCGAGTGGCAATGCTGGAGCAGGACCACGAGCGTGCGGCGATCGGGCCATTGATG
Zm	Zm-1291	rev	-1.59013	-1.98645	-1.41937	-1.32522	-1.13783	1	29486741	29486910	71.7647	CATCAATGGCCCGATCGCCGCACGCTCGTGGTCCTGCTCCAGCATTGCCACTCGCCAATCTCCATCAACAGTGTGTGCCACTCGCCTCCCAGCCCCACCCCCAAAGCTGCCCCCGCCACATGGCTGGCCGGCCGCCCGCCCACGGGCCACGGCCACCACGCGCCGCCCCG
Zm	Zm-1292	fwd	-2.38233	-2.31167	-1.51964	-2.36721	0.294082	1	29487151	29487320	64.1176	ATGCCGGCTTAGTGCTACACGATGAATGGAACGGTGCGTTGGCGGGGCTGTGTGTGTGTGTATGTGTGCCGACTGCCGAGTGCCGACACGAGGAGGAGAGCTAGGGACCCCGTCGCCGTCGGCCCCGCTGCTGCACCGGCTCCTGCTGCTGCGTCACTAAAACGGCGGAT
Zm	Zm-1292	rev	-2.50556	-2.02997	-1.03872	-2.65422	1.88557	1	29487151	29487320	64.1176	ATCCGCCGTTTTAGTGACGCAGCAGCAGGAGCCGGTGCAGCAGCGGGGCCGACGGCGACGGGGTCCCTAGCTCTCCTCCTCGTGTCGGCACTCGGCAGTCGGCACACATACACACACACACAGCCCCGCCAACGCACCGTTCCATTCATCGTGTAGCACTAAGCCGGCAT
Zm	Zm-1293	rev	-1.369	#N/A	-0.439252	#N/A	#N/A	1	29487741	29487910	59.4118	ACCTGACCTGATCCTGTGCGTGGCAATGTCAACAGTCCGACAATAGCGGATGACCGGGTTTCAGCTTCGCCCATCGCCGTGAGCACTTTCTTCCTTTTTGCGGTTAAGACTACCCGCAACGCAGCCCCTACGCAGCCCCCTACCCTGGCATGCCGGCTGTAGGGGGCACT
Zm	Sb-4930(Zm)	fwd	-2.07393	-0.0129431	-0.768767	-1.45462	-2.15142	1	29496716	29496885	68.8235	TCCGACTGACGGCGTGGGAGCGGCCGGCCCTGGTCTGCGCGCGATCTGGACGCCAAACTGGCGAGAGCTTTGTTTGAGAGCGCGGGTCAATAAACACCGGCCATGTCCCGCTGCCGCCGGCCGTGGGGGCAGCCGCAGGTGCGATGACGACGGGCCTCATCTCCTGCAGC
Zm	Sb-4930(Zm)	rev	-2.36066	-1.63595	-1.44045	-3.37216	-1.9686	1	29496716	29496885	68.8235	GCTGCAGGAGATGAGGCCCGTCGTCATCGCACCTGCGGCTGCCCCCACGGCCGGCGGCAGCGGGACATGGCCGGTGTTTATTGACCCGCGCTCTCAAACAAAGCTCTCGCCAGTTTGGCGTCCAGATCGCGCGCAGACCAGGGCCGGCCGCTCCCACGCCGTCAGTCGGA
Zm	Zm-1294	fwd	-1.60809	-1.44626	-1.37284	-2.21431	-1.82177	1	29496851	29497020	70	GACCAGGGCCGGCCGCTCCCACGCCGTCAGTCGGACGGTCGGAGCGGCTCGGCTCGCGCAGCGTTCGACACGGCTGTGGGAGCGCCGACAGCGGGGCACGCCGGCCACGGCGAAAGTGAAGGCACGGTCCTGTAGTACGTCCATGCGTTGCTCGCTTTCTGGTTTCGCTG
Zm	Zm-1294	rev	-2.63008	-2.50352	-1.54171	-2.97986	-1.57283	1	29496851	29497020	70	CAGCGAAACCAGAAAGCGAGCAACGCATGGACGTACTACAGGACCGTGCCTTCACTTTCGCCGTGGCCGGCGTGCCCCGCTGTCGGCGCTCCCACAGCCGTGTCGAACGCTGCGCGAGCCGAGCCGCTCCGACCGTCCGACTGACGGCGTGGGAGCGGCCGGCCCTGGTC
Zm	Zm-sh31	fwd	-2.12817	-1.95196	-1.31957	-2.18332	-1.81099	1	29501781	29501950	37.0588	GTATAGGAGAGCACATGTTGAACATTTCTTCATTCATTTACAGGCTTACCTAGCTTATGGTCTTCCATGAAGCGACATAAAACTGTTTTCACTGATGCAAAAGATTTGCTGAAAGAACTCTTGTACATTAGATTCGTTCCTATGTTTGCTGGTAGTAAATAGCATGCCAA
Zm	Zm-sh31	rev	-2.15179	-1.67992	-1.45902	-1.74946	-1.61122	1	29501781	29501950	37.0588	TTGGCATGCTATTTACTACCAGCAAACATAGGAACGAATCTAATGTACAAGAGTTCTTTCAGCAAATCTTTTGCATCAGTGAAAACAGTTTTATGTCGCTTCATGGAAGACCATAAGCTAGGTAAGCCTGTAAATGAATGAAGAAATGTTCAACATGTGCTCTCCTATAC
Zm	Zm-1295	fwd	-0.342403	-0.536764	0.0773408	-0.219866	-1.54507	1	29508726	29508895	50	ATGTCAATCCAATCGCCATGAACGAAGCTGCCATCGGGCCTTTGGAAGAAAGGCCTCCATTGTGTAATACAGTCTATACTCGTCTATTCCAGCCCAAACAAACAGGGCCCAATATTAGTTCTCAACCGTCCCCTTTCCCGAAGTCAAGTGCCACCACGACGCTACTCGTC
Zm	Zm-1295	rev	-0.929801	-0.819815	0.291736	-1.13479	-1.66172	1	29508726	29508895	50	GACGAGTAGCGTCGTGGTGGCACTTGACTTCGGGAAAGGGGACGGTTGAGAACTAATATTGGGCCCTGTTTGTTTGGGCTGGAATAGACGAGTATAGACTGTATTACACAATGGAGGCCTTTCTTCCAAAGGCCCGATGGCAGCTTCGTTCATGGCGATTGGATTGACAT
Zm	Zm-1296	fwd	-0.147699	1.53184	1.29512	0.282914	-0.355197	1	29611454	29611623	28.2353	CTAGGGATTGAATAGAGTTGAAAAAATATATAATATATGGCAGTGGATATAGGTTGATATATATAATTAATACGACTACAGAGGATCATGATATAGAGTAGAAAATCTTGCTGACATAATATTTATTTTAGAGTAGAAATTTAGAGTATGAGTGGGGATACCTAACATTT
Zm	Zm-1296	rev	0.230082	1.57353	0.0982215	-0.857008	-0.812572	1	29611454	29611623	28.2353	AAATGTTAGGTATCCCCACTCATACTCTAAATTTCTACTCTAAAATAAATATTATGTCAGCAAGATTTTCTACTCTATATCATGATCCTCTGTAGTCGTATTAATTATATATATCAACCTATATCCACTGCCATATATTATATATTTTTTCAACTCTATTCAATCCCTAG
Zm	Zm-1297	fwd	-0.257862	1.37735	#N/A	#N/A	-0.650839	1	29617631	29617800	57.0588	AAAACAAACGCATCAACCCCTTTGCCTGGTCATGCCACGAAACTCCCACCTCTGGGTTCTCTTCGGGATCGTGCCTGGGGAGATCCGATCCGAGTCGGCCGGTACGTCCTCTTCTGATCCGCAACAAGCTGTCGCTAGAGATGGCAATGGGTACCCGAAACCCGATGGGT
Zm	Zm-1298	fwd	1.9529	1.78338	0.865651	2.45522	0.565661	1	29618951	29619120	67.6471	ATATCGCCCGCACACAACAGGAAAGCCACGTGGCCGCCCCAGATGAAAAGCATATCGCCGCTGACGTGGCGGAACCAGGGACTCACGACCACGGGGGAGACTAGTCGTGGTCGTGGCCGACGCCGCCACGCCGGGCCGGGCCGGGCCGTGGGATTACGCCGTGCTTGACG
Zm	Zm-1298	rev	1.34113	1.12697	1.46789	1.44318	0.502627	1	29618951	29619120	67.6471	CGTCAAGCACGGCGTAATCCCACGGCCCGGCCCGGCCCGGCGTGGCGGCGTCGGCCACGACCACGACTAGTCTCCCCCGTGGTCGTGAGTCCCTGGTTCCGCCACGTCAGCGGCGATATGCTTTTCATCTGGGGCGGCCACGTGGCTTTCCTGTTGTGTGCGGGCGATAT
Zm	Zm-1299	fwd	1.12443	-0.0573764	1.42648	1.0953	-2.05847	1	29663511	29663680	52.3529	AAATTTCCAATGACCGCCTGATTCCAAATCCCTGGACTGGACCCATCCAATTTTGTATACATAAATGCGCTTACGTCACAGGGACCACTGAGTGCTAGTACTTGCTAGCACATGACACGGGCAGGCATCTCGCGCTCCTGCGGCCCTGCCGCATCGCATCTCCAATTCTC
Zm	Zm-1299	rev	-0.0777108	-1.43798	0.402128	-0.169067	-2.20986	1	29663511	29663680	52.3529	GAGAATTGGAGATGCGATGCGGCAGGGCCGCAGGAGCGCGAGATGCCTGCCCGTGTCATGTGCTAGCAAGTACTAGCACTCAGTGGTCCCTGTGACGTAAGCGCATTTATGTATACAAAATTGGATGGGTCCAGTCCAGGGATTTGGAATCAGGCGGTCATTGGAAATTT
Zm	Zm-1300	fwd	-1.79586	-1.24855	-0.890317	-3.301	-1.41693	1	29663891	29664060	71.7647	GGGCGTGGCGGACGTACGGCCCCGCACCACCGCCGCCGCTGACCGCTGGCGCCGTGACACAAGCCACGCTCTCAACTGGACGCGTGCTGCTGCTGCTGGTGGTCGTACACGTGAGTTGGTTCGGGCCAGGCGCACGGTGCGGCCGTCGCGACGTGCACCATGCACCGTGG
Zm	Zm-1300	rev	-2.42421	-2.77025	-0.935905	-1.64272	-0.866113	1	29663891	29664060	71.7647	CCACGGTGCATGGTGCACGTCGCGACGGCCGCACCGTGCGCCTGGCCCGAACCAACTCACGTGTACGACCACCAGCAGCAGCAGCACGCGTCCAGTTGAGAGCGTGGCTTGTGTCACGGCGCCAGCGGTCAGCGGCGGCGGTGGTGCGGGGCCGTACGTCCGCCACGCCC
Zm	Sb-4915(Zm)	fwd	-0.452142	-0.671141	-0.0053889	-0.497399	-2.36198	1	29663927	29664096	64.7059	AAAACATTAGATGTCACGCATGCAGCTGGTGCTGGCCCACGGTGCATGGTGCACGTCGCGACGGCCGCACCGTGCGCCTGGCCCGAACCAACTCACGTGTACGACCACCAGCAGCAGCAGCACGCGTCCAGTTGAGAGCGTGGCTTGTGTCACGGCGCCAGCGGTCAGCG
Zm	Sb-4915(Zm)	rev	-0.74236	-0.523269	-0.0669746	#N/A	-1.09978	1	29663927	29664096	64.7059	CGCTGACCGCTGGCGCCGTGACACAAGCCACGCTCTCAACTGGACGCGTGCTGCTGCTGCTGGTGGTCGTACACGTGAGTTGGTTCGGGCCAGGCGCACGGTGCGGCCGTCGCGACGTGCACCATGCACCGTGGGCCAGCACCAGCTGCATGCGTGACATCTAATGTTTT
Zm	Zm-1301	fwd	-1.31299	-2.32691	-1.13532	-1.33251	-0.754935	1	29676161	29676330	61.1765	ATGAAACTTGGTTGCTCCCTGGCTGAGTACGGCACGATGCTGTTTTTGCGTGATCGTGCGGTCGCCGAGCTTTTCCTGCTTGCAAGCGGCGGACTCGAGATTGGCAAGCCAGCGAGCCCGGGCCCGAGCCGATGGCCCCGATGCTGCGACTTGCTACTTTCAGCCTGCTG
Zm	Zm-1301	rev	-1.64327	0.377352	-0.0787896	#N/A	-1.02012	1	29676161	29676330	61.1765	CAGCAGGCTGAAAGTAGCAAGTCGCAGCATCGGGGCCATCGGCTCGGGCCCGGGCTCGCTGGCTTGCCAATCTCGAGTCCGCCGCTTGCAAGCAGGAAAAGCTCGGCGACCGCACGATCACGCAAAAACAGCATCGTGCCGTACTCAGCCAGGGAGCAACCAAGTTTCAT
Zm	Zm-1302	fwd	-0.322895	-0.0726863	0.222782	-0.067899	-2.54576	1	29676711	29676880	52.9412	TATATGGGCTTTGGACCACACGACAACAGTAGGCAGCCGACCGACCAAAACAATAAAGCACGCTCAAGGCTGCAAGCATCTGTGATGTGACTTTTCGTTACTGTGCAAATCCAAGCGACCAAGCCGCATGCGAGCACAGGGCACACCCGCACCTGAAAGCTAGATGGTCG
Zm	Zm-1302	rev	-1.07153	-0.909329	0.731623	-0.932482	-2.58203	1	29676711	29676880	52.9412	CGACCATCTAGCTTTCAGGTGCGGGTGTGCCCTGTGCTCGCATGCGGCTTGGTCGCTTGGATTTGCACAGTAACGAAAAGTCACATCACAGATGCTTGCAGCCTTGAGCGTGCTTTATTGTTTTGGTCGGTCGGCTGCCTACTGTTGTCGTGTGGTCCAAAGCCCATATA
Zm	Zm-1303	fwd	-1.19425	0.387171	-0.69089	-1.40142	1.25244	1	29677451	29677620	61.1765	GGCTCAGCAGGTCACCGCCCCATTGGATCGAAGCTTCTAGATGACGCCAAACGGACGACATAAGCCCAATCCCCTTGCATGCCACCAGGAGCCCCATCCCCTCCCTCGCTCAAGTGGCATCGCGACTCTGCGGTAAGGGCGACAGCTCATCCACAGCGATGACGGTGACG
Zm	Zm-1303	rev	-0.0988927	0.535429	-0.158528	-0.467068	2.05275	1	29677451	29677620	61.1765	CGTCACCGTCATCGCTGTGGATGAGCTGTCGCCCTTACCGCAGAGTCGCGATGCCACTTGAGCGAGGGAGGGGATGGGGCTCCTGGTGGCATGCAAGGGGATTGGGCTTATGTCGTCCGTTTGGCGTCATCTAGAAGCTTCGATCCAATGGGGCGGTGACCTGCTGAGCC
Zm	Zm-1304	fwd	0.168006	4.86178	0.703986	0.366254	3.19284	1	29785001	29785170	51.7647	CTCCTCGTCTGATCGAGCTTCTGGAAACGGAAGGAAGACCCGTGTCGTCTAGGTACAAGTACAACCGAGTTCCCCACATCGGATTACGATAGGATCCACTACACGGTAAAGCACACGTTTCTTGATTCGGATTGGCACGCCGACGTGGACACGGAGGGAAAAAATGAAGG
Zm	Zm-1304	rev	0.265571	5.58726	0.8473	-0.312841	3.22808	1	29785001	29785170	51.7647	CCTTCATTTTTTCCCTCCGTGTCCACGTCGGCGTGCCAATCCGAATCAAGAAACGTGTGCTTTACCGTGTAGTGGATCCTATCGTAATCCGATGTGGGGAACTCGGTTGTACTTGTACCTAGACGACACGGGTCTTCCTTCCGTTTCCAGAAGCTCGATCAGACGAGGAG
Zm	Zm-1305	fwd	-1.84449	-0.250361	0.0487128	#N/A	-1.40474	1	29787731	29787900	56.4706	GGAAGGAGAGCGCCCTTCGCAGATGTCAACGCGGCCATGCAGTACGTACGGTCCCCCTTCTTTAGACCCCGGCCGGCTGCACTGCTACCACTAGCTATACACGGTATGTGGATTTCGGTCAAGCTCTCTCTCTCTCTCTCTCTCTCTCTCTCTCTCTCTCTCTCTCTCTC
Zm	Zm-1305	rev	0.0511373	1.11415	1.23293	#N/A	-1.26764	1	29787731	29787900	56.4706	GAGAGAGAGAGAGAGAGAGAGAGAGAGAGAGAGAGAGAGAGAGAGAGCTTGACCGAAATCCACATACCGTGTATAGCTAGTGGTAGCAGTGCAGCCGGCCGGGGTCTAAAGAAGGGGGACCGTACGTACTGCATGGCCGCGTTGACATCTGCGAAGGGCGCTCTCCTTCC
Zm	Zm-1306	fwd	-1.04889	-1.35013	-1.44039	-0.744615	-0.314531	1	29788721	29788890	45.8824	GAGCCCATGACTTGCTGCCATATCTGGTGGTGGTGGGGGTATGTTGGTATATTATACATATATCAATTTTACTATTTTAGGCAGGTGTAGGTGCAAAAGGGACGACGAGTGCCCAAAAAGTCCTGATCTGCAGAGTGCGGACGCCTAGATAGGCGTGACCATTATTGAAT
Zm	Zm-1306	rev	-0.847053	-1.14207	-0.713212	-1.12856	0.460067	1	29788721	29788890	45.8824	ATTCAATAATGGTCACGCCTATCTAGGCGTCCGCACTCTGCAGATCAGGACTTTTTGGGCACTCGTCGTCCCTTTTGCACCTACACCTGCCTAAAATAGTAAAATTGATATATGTATAATATACCAACATACCCCCACCACCACCAGATATGGCAGCAAGTCATGGGCTC
Zm	Zm-1307	fwd	-1.08242	-1.17429	-1.05118	-1.19496	0.245475	1	29789861	29790030	61.7647	GTGGAATATCGTTTTAGGGTGGGGCTGGGGCTGGGGCTGAGGCTGAGGCGGATGGCCGCCGGGAGCTAGGGCGGCTGGCTGACGGTGACGGGGCTGGGGCTACAGTGGCGCCTAGGCTAGCTGGTGCAAGATGGAGGAGAGATGAGGCTAGTTTTTTTTTTCATTGGAGG
Zm	Zm-1307	rev	-1.68558	-2.17833	-1.58021	-2.40909	-0.655304	1	29789861	29790030	61.7647	CCTCCAATGAAAAAAAAAACTAGCCTCATCTCTCCTCCATCTTGCACCAGCTAGCCTAGGCGCCACTGTAGCCCCAGCCCCGTCACCGTCAGCCAGCCGCCCTAGCTCCCGGCGGCCATCCGCCTCAGCCTCAGCCCCAGCCCCAGCCCCACCCTAAAACGATATTCCAC
Zm	Zm-1308	fwd	-0.147432	-1.13281	-0.234079	-1.04546	-1.71869	1	29793311	29793480	59.4118	GCCGCAAGTATTCACACGCCTCACGGGATCGTCGCCGGCGACGGAGGAGCGGGACTCCCCGTGTAGCTGGGCCAAAAAAAAAAACGGATTCGGCTCGGCGGTCTACCCGTTCGAAGCTTTCACGGCACGCGCACGAGCATTTAAGCCCGGCCCATCAAGTATTTAAACCG
Zm	Zm-1308	rev	-2.0407	-3.05293	-2.49485	#N/A	-1.46407	1	29793311	29793480	59.4118	CGGTTTAAATACTTGATGGGCCGGGCTTAAATGCTCGTGCGCGTGCCGTGAAAGCTTCGAACGGGTAGACCGCCGAGCCGAATCCGTTTTTTTTTTTGGCCCAGCTACACGGGGAGTCCCGCTCCTCCGTCGCCGGCGACGATCCCGTGAGGCGTGTGAATACTTGCGGC
Zm	Zm-1309	fwd	-0.96192	-1.46019	-0.665493	-0.885338	0.919319	1	29795111	29795280	56.4706	ACCAAGCTAGCGTAGCGCGTGGTCCACGTCGCGTGGGCGCACCAATGGTCGGCAGGCATATCCACAGCCAAGTTCCAGGCGAATGAATGAACGATGAGCCGCGACAGCCCAGCAGCACCCCTGGATGCAAATAGAGACAGGCTAAGATCAGCAGATGAGAATATGAGATG
Zm	Zm-1309	rev	0.0124452	-0.951711	0.317768	0.0819041	0.597575	1	29795111	29795280	56.4706	CATCTCATATTCTCATCTGCTGATCTTAGCCTGTCTCTATTTGCATCCAGGGGTGCTGCTGGGCTGTCGCGGCTCATCGTTCATTCATTCGCCTGGAACTTGGCTGTGGATATGCCTGCCGACCATTGGTGCGCCCACGCGACGTGGACCACGCGCTACGCTAGCTTGGT
Zm	Zm-1310	fwd	-2.15743	-2.20045	-1.45335	-2.05051	-0.672359	1	29829091	29829260	64.1176	TACGGAGACACCACTACACCAGACACGTATAGTACGCGGACCGGATGAGGAGTACCCCGGGCCCGGCCTGTAGGCAACATCAACGCCACAGGCCATGCACGGCGACCGGTGCGCGCGCCCGCGCCCGCCCGTCTCTAGCATGCTCAACATTCCGTCTCGATCAATCACCG
Zm	Zm-1310	rev	-0.583575	-1.239	-0.161063	#N/A	-0.246376	1	29829091	29829260	64.1176	CGGTGATTGATCGAGACGGAATGTTGAGCATGCTAGAGACGGGCGGGCGCGGGCGCGCGCACCGGTCGCCGTGCATGGCCTGTGGCGTTGATGTTGCCTACAGGCCGGGCCCGGGGTACTCCTCATCCGGTCCGCGTACTATACGTGTCTGGTGTAGTGGTGTCTCCGTA
Zm	Zm-1311	fwd	-0.746016	-0.494314	0.265134	-0.502692	-0.665764	1	29829811	29829980	49.4118	ATCATTGAGCCGTATATATGTACTATAAAAAAGGGTGTGCGTGTGTACACACCACGTACACCTGCAGAAAGGTCCAAGAGCCACGCAGCTGGGCTTCTCTACCTGTCTCTCATGTCATCATCCATTCCAGCACTGTGGTGCTCTGACGTACGCACGCACGCTTATCAGTA
Zm	Zm-1311	rev	-0.332105	-0.640881	-0.100213	-0.233421	-0.638943	1	29829811	29829980	49.4118	TACTGATAAGCGTGCGTGCGTACGTCAGAGCACCACAGTGCTGGAATGGATGATGACATGAGAGACAGGTAGAGAAGCCCAGCTGCGTGGCTCTTGGACCTTTCTGCAGGTGTACGTGGTGTGTACACACGCACACCCTTTTTTATAGTACATATATACGGCTCAATGAT
Zm	Zm-1314	fwd	-2.88902	-2.22355	-1.62231	-1.982	-0.348397	1	29830961	29831130	50	GTTTATTATTTGCGTGTGCATGCATGGCAATATTATTGAAAAAAAAACGACAACAACGCCTTCGGATGCCATGGGCCGGTGTCCGTGCGTGTCGCCTGGTTAATACTAACCTTGCTCGCCTGTTTTGGAACCACACCTCCACCTGCCGTGGCCTCAGCTTCAGTTGCTTC
Zm	Zm-1314	rev	#N/A	1.18726	#N/A	#N/A	#N/A	1	29830961	29831130	50	GAAGCAACTGAAGCTGAGGCCACGGCAGGTGGAGGTGTGGTTCCAAAACAGGCGAGCAAGGTTAGTATTAACCAGGCGACACGCACGGACACCGGCCCATGGCATCCGAAGGCGTTGTTGTCGTTTTTTTTTCAATAATATTGCCATGCATGCACACGCAAATAATAAAC
Zm	Zm-1315	fwd	-0.481167	-0.133889	-0.0933538	-0.319043	1.07102	1	29831511	29831680	62.3529	CCAGTCATCAATCGATCGGAGTCAGTGAGTCACGCCCAACGTGTCGCGCACGCAGGGGTACAGTACTACGTACCGGGTTCAGGGTGCTGTGCTCCTTGAAGCGGTCCTCCAGGAGCGCGGACTGCTCCTTGGTCAGCCTCAGCTTCTTCCGCGTGCTCCCGTCGTCGTCG
Zm	Zm-1315	rev	0.0595624	-0.708108	-0.533721	-0.342795	0.488677	1	29831511	29831680	62.3529	CGACGACGACGGGAGCACGCGGAAGAAGCTGAGGCTGACCAAGGAGCAGTCCGCGCTCCTGGAGGACCGCTTCAAGGAGCACAGCACCCTGAACCCGGTACGTAGTACTGTACCCCTGCGTGCGCGACACGTTGGGCGTGACTCACTGACTCCGATCGATTGATGACTGG
Zm	Zm-1316	fwd	-1.47496	-1.278	0.964716	-2.51278	-1.00286	1	29832249	29832418	58.2353	AGGAGGAGCGGAGCCGGCAACGGACAAGCGCGCGGATGCACGCGCACATCACGTGCACGTACGTACGCGAGCCCACGCTTTGACACTTGCTGCACAGGAGAGTTTAAATGTAAACGGAAGAGTAAACCGCAAGCAGGCTGTTTTCGGTGACACCGTCGTCCATGCACCAG
Zm	Zm-1316	rev	-1.47818	-2.25992	-0.399516	-1.46806	-1.28847	1	29832249	29832418	58.2353	CTGGTGCATGGACGACGGTGTCACCGAAAACAGCCTGCTTGCGGTTTACTCTTCCGTTTACATTTAAACTCTCCTGTGCAGCAAGTGTCAAAGCGTGGGCTCGCGTACGTACGTGCACGTGATGTGCGCGTGCATCCGCGCGCTTGTCCGTTGCCGGCTCCGCTCCTCCT
Zm	Zm-1317	fwd	-0.278702	-0.810386	0.203954	-0.560617	-0.996105	1	29838671	29838840	48.8235	CTGGCTGGCTCTGGAAAATGAGAGGAACAAAAGAAAAAAAAAGAGAACATAGGAAAAGGGGCGGGGCTTCGGGACTGTGGGGCAGGGCATGTTGCTTCATCCTGTGACACCCTTTTCCAATGATTGGTCTGGAGTTCACGTTACACGCATCCTTGACTGGGCTAAAGAAA
Zm	Zm-1317	rev	-0.346248	-0.351839	-0.0907054	-0.84697	-0.560684	1	29838671	29838840	48.8235	TTTCTTTAGCCCAGTCAAGGATGCGTGTAACGTGAACTCCAGACCAATCATTGGAAAAGGGTGTCACAGGATGAAGCAACATGCCCTGCCCCACAGTCCCGAAGCCCCGCCCCTTTTCCTATGTTCTCTTTTTTTTTCTTTTGTTCCTCTCATTTTCCAGAGCCAGCCAG
Zm	Zm-1318	fwd	-0.456051	-0.413851	0.120404	0.115704	-1.34693	1	29840671	29840840	52.9412	CATGGCGACCGTACGTAGACGGCAAGAGGAGGACACACACCAGCTATGGCGGTAGAGGGGTTGTGGCTCATTGCACCGTGTGGTCCCCACAAATAAACCAACATAATTGGGTTTCTCTTTTGTAGGTTGCTTGGGGCACTTGCCACCTGGGTTGTTCCCCTCACTTTTGA
Zm	Zm-1318	rev	-1.70753	-0.358639	0.510298	#N/A	-0.702754	1	29840671	29840840	52.9412	TCAAAAGTGAGGGGAACAACCCAGGTGGCAAGTGCCCCAAGCAACCTACAAAAGAGAAACCCAATTATGTTGGTTTATTTGTGGGGACCACACGGTGCAATGAGCCACAACCCCTCTACCGCCATAGCTGGTGTGTGTCCTCCTCTTGCCGTCTACGTACGGTCGCCATG
Zm	Zm-1319	fwd	-1.74248	-1.88497	-1.49992	-3.35998	-1.20376	1	29871741	29871910	64.7059	CGCCGGTGGGAGAGACAAAAGCGGTAAAAAAAGCGCGGGCGTGCGGGGTGCGCCGGCCGTGTGTCAGACGATGATTCGCTACACGTCGGCGTCGTCGTCGCCGCCGATCGCCATTCACCGGTAGTCCGACGTCAGCTGGCTGGTTCTACGGTCGGACTCCGAGCCCTGTA
Zm	Zm-1319	rev	-2.72163	-2.69535	-1.83932	-2.71139	-0.878942	1	29871741	29871910	64.7059	TACAGGGCTCGGAGTCCGACCGTAGAACCAGCCAGCTGACGTCGGACTACCGGTGAATGGCGATCGGCGGCGACGACGACGCCGACGTGTAGCGAATCATCGTCTGACACACGGCCGGCGCACCCCGCACGCCCGCGCTTTTTTTACCGCTTTTGTCTCTCCCACCGGCG
Zm	Zm-1320	fwd	-0.410155	-0.458065	-0.413204	-1.21137	0.132028	1	29872731	29872900	54.1176	AAACCGCTGGATGAAGCAAGGCAGTGGCGGTGGCGCCAGCGGCTGACTTGTCAGATGATACCAGATATGGTGGCGCCCACAATGATTTCATATCCTGAAGTGGGGGCGGCGCATCCATCCATTCCTTTGGAGCGAGGGATGAAGATGATCTCATCAACCTCGTGCAAATG
Zm	Zm-1320	rev	-0.0888086	0.857626	-0.308276	-0.952349	1.02472	1	29872731	29872900	54.1176	CATTTGCACGAGGTTGATGAGATCATCTTCATCCCTCGCTCCAAAGGAATGGATGGATGCGCCGCCCCCACTTCAGGATATGAAATCATTGTGGGCGCCACCATATCTGGTATCATCTGACAAGTCAGCCGCTGGCGCCACCGCCACTGCCTTGCTTCATCCAGCGGTTT
Zm	Zm-1321	fwd	0.935622	-0.0101848	0.774502	0.437172	-0.542455	1	29926641	29926810	42.9412	TGAAAAGCGCAGTAGGTAACCGTGTGTGTAACCCTAGCAATTTTATGTAGGCAAGAACGCAAAACCAAAGAATCCACGTCATGATGAGCACGTCATCTTTGTGTTTGTACCATTCATTGGATCAATCATTGCTATCCTATGATGGTTATCGGCACGTCCCAAATCGATGG
Zm	Zm-1321	rev	2.45063	1.13261	1.84172	1.77528	0.0178871	1	29926641	29926810	42.9412	CCATCGATTTGGGACGTGCCGATAACCATCATAGGATAGCAATGATTGATCCAATGAATGGTACAAACACAAAGATGACGTGCTCATCATGACGTGGATTCTTTGGTTTTGCGTTCTTGCCTACATAAAATTGCTAGGGTTACACACACGGTTACCTACTGCGCTTTTCA
Zm	Zm-1322	fwd	-0.695554	-1.55004	-0.730267	-0.714658	-1.30569	1	29955911	29956080	62.3529	CGCCGCTATGGCCTACTATGGTAAGTACAAAGTGAGTCGGCATCAGCGGCCGCGGAACCCTCCACATCTGTGTATGCCAGCCCAGCCCAGACCAGCCCAAGCCGGCGCTGGGCTCCCCGTGGCACACGACGTGTGGCTCCTGGCCCGTGAGGAACTGAAGATGTACTTTG
Zm	Zm-1322	rev	-1.19281	-0.56269	-0.576117	-1.36297	-1.09155	1	29955911	29956080	62.3529	CAAAGTACATCTTCAGTTCCTCACGGGCCAGGAGCCACACGTCGTGTGCCACGGGGAGCCCAGCGCCGGCTTGGGCTGGTCTGGGCTGGGCTGGCATACACAGATGTGGAGGGTTCCGCGGCCGCTGATGCCGACTCACTTTGTACTTACCATAGTAGGCCATAGCGGCG
Zm	Sb-4904(Zm)	fwd	-1.05499	-0.982663	0.315933	#N/A	-0.564589	1	29962041	29962210	61.7647	CTTCCGCGTCAAGGAAAAACTGCCCAGGCGCTCGTGGTGGCGTCTGGCTGCAGGGGATCCGGAGTGAAAGGAGCGCGCCGTTTCGTGCGACGAACCCAAACCCAAACCCAAACCTGACATGCAAGCAAACACGGCCGCAGGGCCGCTCAACTGATCAGTCTCAGGCCAGC
Zm	Sb-4904(Zm)	rev	-2.32755	-2.20911	-1.67267	-1.90514	0.309307	1	29962041	29962210	61.7647	GCTGGCCTGAGACTGATCAGTTGAGCGGCCCTGCGGCCGTGTTTGCTTGCATGTCAGGTTTGGGTTTGGGTTTGGGTTCGTCGCACGAAACGGCGCGCTCCTTTCACTCCGGATCCCCTGCAGCCAGACGCCACCACGAGCGCCTGGGCAGTTTTTCCTTGACGCGGAAG
Zm	Zm-1323	fwd	-1.16252	#N/A	0.350376	#N/A	#N/A	1	29985757	29985926	53.5294	TGAGACTTGTTGGAGTTACTCTAAGCAGCCCTAATTCTCGTCGCGTGTAAAGTGGAGCGAAAAGAGGATGGGACGAGTCCCGCATCCGTGCCTTTCTTGGGAGCAGCCCAGCCCAATAACATATCTACGGACGGGGACAACGTACCCAGCAGTATTTGCTAGGACTCGCC
Zm	Zm-1324	rev	-1.83133	-2.67781	-2.32617	#N/A	-2.44456	1	30035881	30036050	54.1176	AAGAAAGCTTCAATCAAGTGGACACAAAGTCCATGTGCAATGACTCGATCGAGCCCGGGGGACCGGGCACTTTGCCATTTAACTGCCTACCCATCGTCCGCGCGCGGTACCACATGCATGCATGGTGATTGATGATGCATGGACGACTATGCCACACCGCCATGCACAGT
Zm	Zm-1325	fwd	-1.61835	-1.77654	-1.95069	-1.4669	-0.65172	1	30089715	30089884	76.4706	GCCGGCGCACGCGAACTTGCCTTCCTCCCTCCCGGCCCGCGGGCGCGCCTCCTCCAGTCCAGTTCGACCCCCCAACGGCGGACACGTACGTCCGTGCCGCCTGGTGCTGGTGCGTGGGCGGGCGGGGCGGCGCATGCTGCCGCTCCTGGCGTCCGTCTCCGTCCGTCCCC
Zm	Zm-1325	rev	-2.28486	-2.94149	-1.47284	-1.68802	-0.42981	1	30089715	30089884	76.4706	GGGGACGGACGGAGACGGACGCCAGGAGCGGCAGCATGCGCCGCCCCGCCCGCCCACGCACCAGCACCAGGCGGCACGGACGTACGTGTCCGCCGTTGGGGGGTCGAACTGGACTGGAGGAGGCGCGCCCGCGGGCCGGGAGGGAGGAAGGCAAGTTCGCGTGCGCCGGC
Zm	Zm-1326	fwd	-2.11431	-2.26492	-1.7082	-1.96277	-1.57348	1	30091421	30091590	71.7647	CTCTGCTTCCTCGCCATCTCGGGCGCGCACAGGGACTCCTGGGTGGGCCCCACCCTCGACTGCCTCTGCGGCTGGCCGGAGCTGCTCCGCCTGGCGGTCCCCACCGCCACCGCGGTCTGCCTCGAGTGGTGGTGGTACGAGCTCATGATCGTGCTGTCGGGCCTCCTGGC
Zm	Zm-1326	rev	-1.55205	-2.009	-0.358694	-1.90695	-1.4624	1	30091421	30091590	71.7647	GCCAGGAGGCCCGACAGCACGATCATGAGCTCGTACCACCACCACTCGAGGCAGACCGCGGTGGCGGTGGGGACCGCCAGGCGGAGCAGCTCCGGCCAGCCGCAGAGGCAGTCGAGGGTGGGGCCCACCCAGGAGTCCCTGTGCGCGCCCGAGATGGCGAGGAAGCAGAG
Zm	Zm-1327	fwd	-0.488168	-0.665294	0.062657	0.806916	-0.707831	1	30092451	30092620	61.7647	GTACGGCGGCGACGACGGAGGGAAAGGAGCAGAGGAGGGGCGGATCGGAGCGGGGCCCGCTCATCAGTGTGTCGGACGGGGAGCACGATGGCGACGGCCGTGGAGGTGGCGGCCAGGTCTAATTAAGCGCGTGTGATGTGCGTCCATCAATCCATTTATTATCTTTTGCT
Zm	Zm-1327	rev	-2.2047	-3.03603	-0.554843	#N/A	-0.575985	1	30092451	30092620	61.7647	AGCAAAAGATAATAAATGGATTGATGGACGCACATCACACGCGCTTAATTAGACCTGGCCGCCACCTCCACGGCCGTCGCCATCGTGCTCCCCGTCCGACACACTGATGAGCGGGCCCCGCTCCGATCCGCCCCTCCTCTGCTCCTTTCCCTCCGTCGTCGCCGCCGTAC
Zm	Zm-1328	fwd	-2.35682	-2.16665	-1.541	-2.63994	-2.4779	1	30092901	30093070	58.2353	GACGAGTAGTGTAGTGCCGTGCGTGCACACGTGAATGAACACATGCATGTGTGGCGTAGTAGATGTATGGCACTGTTGCCCTGCCTGCCTCCAGTTGATGCATTGCCTAGCCGAGCCCCTGCCCGCTGTCGCGCTGTTCCCCCAGTGGTTACATACGTGAGGGGCCAATG
Zm	Zm-1328	rev	-1.96365	-1.50765	-0.753809	-2.0468	-2.71687	1	30092901	30093070	58.2353	CATTGGCCCCTCACGTATGTAACCACTGGGGGAACAGCGCGACAGCGGGCAGGGGCTCGGCTAGGCAATGCATCAACTGGAGGCAGGCAGGGCAACAGTGCCATACATCTACTACGCCACACATGCATGTGTTCATTCACGTGTGCACGCACGGCACTACACTACTCGTC
Zm	Zm-1329	fwd	-0.217172	0.0997993	1.34236	#N/A	#N/A	1	30218861	30219030	64.1176	GGCGTCGCCCGACCCACAGTGGCGCAATTTCGGGCCGGACAGGAACGAACGATGCCGCCTCTGCCTGGGTCAAGGATGGTCCAGATAACCAACCCCGGCCTTGGACTTGGACCGTCCGACCCAAGAAAACACACATGCCCACGGGCCGAAAGCAACAGTGGGCGCTGGCC
Zm	Zm-1329	rev	-0.408411	-0.509076	0.607523	-0.931212	-0.870048	1	30218861	30219030	64.1176	GGCCAGCGCCCACTGTTGCTTTCGGCCCGTGGGCATGTGTGTTTTCTTGGGTCGGACGGTCCAAGTCCAAGGCCGGGGTTGGTTATCTGGACCATCCTTGACCCAGGCAGAGGCGGCATCGTTCGTTCCTGTCCGGCCCGAAATTGCGCCACTGTGGGTCGGGCGACGCC
Zm	Zm-sh32	fwd	-0.92552	-0.777988	-1.22659	-1.82648	0.00641954	1	30319284	30319453	48.8235	GCTCTCCTAAGGAAGCGCTTGAGGGTCCCTTGGGTTTCAGACTTATCCTGCAAAAAGAACACCCAAGTGAAGCGGGAAAAGTCATCAACAATAACTAGACCATACTTACTTCCTCCTATGCTCAGATAGGCGATGGGTCCGAAGAGGTCCATATGTAGCAGCTCCAGAGG
Zm	Zm-sh32	rev	-0.69096	-0.894309	-0.965113	-0.732907	-0.970903	1	30319284	30319453	48.8235	CCTCTGGAGCTGCTACATATGGACCTCTTCGGACCCATCGCCTATCTGAGCATAGGAGGAAGTAAGTATGGTCTAGTTATTGTTGATGACTTTTCCCGCTTCACTTGGGTGTTCTTTTTGCAGGATAAGTCTGAAACCCAAGGGACCCTCAAGCGCTTCCTTAGGAGAGC
Zm	Zm-1331	rev	-1.41913	-1.7821	-1.46251	-1.96277	-1.48135	1	30477271	30477440	59.4118	GCGTGGTCCTGGCGATTTAATAAGCAGCCCATCTTGCCTCATTTCGTGCCTCGTCGTCGCGTAGGGACCGGGCCGACATATTGCACGGGCCTGGCCGCGTATCGTGCTGTGGAGTGTGGACCTTCTGCCGGTACTGTGCTCGCTGCAGTAGCCTCCGTTTTGCTGATTGA
Zm	Zm-1332	rev	-1.49787	-3.58357	-0.92167	-2.09016	-0.448983	1	30477671	30477840	68.8235	GCGAACGAGGTGAGGAGGGAAGAGGAACGGAATGGAAGGGAGCCGCCCGTGGAGAAGGAAATGATGATGTGTTGTTGCAGTGTCGCACGGTGCCCGGTTCTCGCGGCGGCGTGGGGCTGGGGCGGGCACTCGGGCGGGCCTGATGGAGCGGCCCAACGCGGCGTCGGCCG
Zm	Zm-1333	fwd	0.511892	-0.521331	0.937218	0.958188	-2.11618	1	30478331	30478500	58.8235	CTTCTTGCTCCCGATGCTGCAAAAGCAGGGCTTGCCACTGCCACATGTTTTGCCTGGGGTCACTCTTTGGTCCCCCCATGACTGCGTGGGGCTCTCATTCTCATCGTACATAGGCCCCACACGTCACCGAGGGAGGCGGACTTGGACTTGCTGTGGCTGTGGGTGAAGTG
Zm	Zm-1333	rev	0.729172	0.114352	1.53405	1.18659	-1.81122	1	30478331	30478500	58.8235	CACTTCACCCACAGCCACAGCAAGTCCAAGTCCGCCTCCCTCGGTGACGTGTGGGGCCTATGTACGATGAGAATGAGAGCCCCACGCAGTCATGGGGGGACCAAAGAGTGACCCCAGGCAAAACATGTGGCAGTGGCAAGCCCTGCTTTTGCAGCATCGGGAGCAAGAAG
Zm	Zm-1334	fwd	-2.38079	-1.71963	0.285925	#N/A	-2.35112	1	30517823	30517992	66.4706	CCACTCCACTCACCACACCATCCATGGCGATGGCGCCCTCCACGGCGGCCGCATCCACCCTTCTCCCCGTCCTCCTCCTCATCGCCACCGCCACCCAGTGCACCGCAGCCGATTCATTCTCTTCTCAGGACGCTGCCGCCCTCCTCAACCTCTCTGCGGCGGTAGCAGAC
Zm	Zm-1334	rev	-1.97633	-2.37405	-0.93127	-1.54904	-2.56076	1	30517823	30517992	66.4706	GTCTGCTACCGCCGCAGAGAGGTTGAGGAGGGCGGCAGCGTCCTGAGAAGAGAATGAATCGGCTGCGGTGCACTGGGTGGCGGTGGCGATGAGGAGGAGGACGGGGAGAAGGGTGGATGCGGCCGCCGTGGAGGGCGCCATCGCCATGGATGGTGTGGTGAGTGGAGTGG
Zm	Zm-1335	fwd	-2.45616	-2.3865	-1.86242	-1.97432	-0.225309	1	30521201	30521370	58.8235	CCGAAGGAGGAGGACGGGGGCCCGGAGAAGAAGCAGCAGCAGCAGCAGGAAGGGCCACACGACTCGCCGCCGCAGCAGGATCTTCTTAGTATCTAGAAGCGCAGTTGCGAGAGTTGGTCGTACTGATGGTACTTGGTAGCATCCCTGCCTGCCCTGTTCTTTGAGTGAAG
Zm	Zm-1335	rev	-2.82626	-1.41808	-1.50435	-3.37375	-0.431968	1	30521201	30521370	58.8235	CTTCACTCAAAGAACAGGGCAGGCAGGGATGCTACCAAGTACCATCAGTACGACCAACTCTCGCAACTGCGCTTCTAGATACTAAGAAGATCCTGCTGCGGCGGCGAGTCGTGTGGCCCTTCCTGCTGCTGCTGCTGCTTCTTCTCCGGGCCCCCGTCCTCCTCCTTCGG
Zm	Zm-1336	fwd	-1.90921	-2.14002	-1.26858	-1.52508	-2.03474	1	30521891	30522060	63.5294	CTCAAAGGGGCGCGACCGTACGAGCTCCGCCCGCTGTTGCTATCCCCTACAGGCTACAGTCCAGAGGTTCAGCACTGCCGCTGGTCGGCTGCTGGGTGCTGGCCACAGGTGCACGTGAACTGTCAATTCCGCTCCGCTGTTGCGCTGTGCCCTTCTTTCGTGTGGAGGGG
Zm	Zm-1336	rev	-2.13851	-2.46236	-1.51601	-2.2043	-2.34686	1	30521891	30522060	63.5294	CCCCTCCACACGAAAGAAGGGCACAGCGCAACAGCGGAGCGGAATTGACAGTTCACGTGCACCTGTGGCCAGCACCCAGCAGCCGACCAGCGGCAGTGCTGAACCTCTGGACTGTAGCCTGTAGGGGATAGCAACAGCGGGCGGAGCTCGTACGGTCGCGCCCCTTTGAG
Zm	Zm-1337	fwd	-2.54351	-2.75669	-1.59323	-2.02722	-1.92582	1	30522711	30522880	68.8235	CAGGCCCGGGCAGCAGGCCGGGTCATGGGGTGTGAGTGACTGAACACGCAGTCGGAGCTGCAGCTGCAGGGCGAGCAGAGCAGGACCGCAGGGGGCTGGCTGGCTGCGACGACGTGAGTGCGCTGCCACTGTTGCTGTCCTGCACGTGGTGGTGAGGGACGCGGCGAGAT
Zm	Zm-1337	rev	-1.87547	-1.13755	-0.626175	-1.58244	-1.14521	1	30522711	30522880	68.8235	ATCTCGCCGCGTCCCTCACCACCACGTGCAGGACAGCAACAGTGGCAGCGCACTCACGTCGTCGCAGCCAGCCAGCCCCCTGCGGTCCTGCTCTGCTCGCCCTGCAGCTGCAGCTCCGACTGCGTGTTCAGTCACTCACACCCCATGACCCGGCCTGCTGCCCGGGCCTG
Zm	Zm-1338	fwd	-1.81468	-2.11522	-0.614095	-2.14587	-2.24067	1	30523201	30523370	48.2353	CCCCTTACACCAACAATGTACGCTTTCGATTTGGACAGTTCCATTCAGTGGTTGAGCAAACGGATGTATATGCGTGGTCCAACGAGTCCACTAGCTAGCAGCTCAACAATTCGACGACGCCAACGCCTGAGACAACAACAACAAGGACACTTTCTGGTTGTACCAAGTAC
Zm	Zm-1338	rev	-1.92661	-1.96322	-1.86689	-2.50251	-3.14526	1	30523201	30523370	48.2353	GTACTTGGTACAACCAGAAAGTGTCCTTGTTGTTGTTGTCTCAGGCGTTGGCGTCGTCGAATTGTTGAGCTGCTAGCTAGTGGACTCGTTGGACCACGCATATACATCCGTTTGCTCAACCACTGAATGGAACTGTCCAAATCGAAAGCGTACATTGTTGGTGTAAGGGG
Zm	Zm-1340	fwd	-1.40903	-1.48516	-1.10775	#N/A	-1.76346	1	30544731	30544900	54.1176	GATGTGAGGTTTGCTGGTGGCTGGAGGCGACAGGGACACCAGACATTCCATGGCTTCAGATCTGGCCCCAAAACAAATGCACCAATCGCACCGCGCCTTTGTGCTAAAGCAACCGGGCGGGCAACTTTTTGTCAGGTCATGTGTCGCGCCTGTTCCCCTAAAGATAAACT
Zm	Zm-1340	rev	-0.876669	-1.80851	-2.06262	#N/A	-0.0205465	1	30544731	30544900	54.1176	AGTTTATCTTTAGGGGAACAGGCGCGACACATGACCTGACAAAAAGTTGCCCGCCCGGTTGCTTTAGCACAAAGGCGCGGTGCGATTGGTGCATTTGTTTTGGGGCCAGATCTGAAGCCATGGAATGTCTGGTGTCCCTGTCGCCTCCAGCCACCAGCAAACCTCACATC
Zm	Zm-1341	fwd	-0.228618	-0.847183	-0.614084	-1.0574	-1.37393	1	30553531	30553700	62.3529	GCCGCCGGCTAGGGTTACGGGTTACCTGCACGAGGTCCGTCGCGTCTCGGTGGTGTCCGTGCGAGGAGAAGCCGAGGGGGCGAGGGGGTGTACCTGAGTGGGCCGGCATGGCAATGAGGAAGTTTAGAGGACAGGCCCAAACATCGTTTGGGCTACAATGACTCAACGAG
Zm	Zm-1341	rev	-2.81099	#N/A	-0.992625	#N/A	-2.05464	1	30553531	30553700	62.3529	CTCGTTGAGTCATTGTAGCCCAAACGATGTTTGGGCCTGTCCTCTAAACTTCCTCATTGCCATGCCGGCCCACTCAGGTACACCCCCTCGCCCCCTCGGCTTCTCCTCGCACGGACACCACCGAGACGCGACGGACCTCGTGCAGGTAACCCGTAACCCTAGCCGGCGGC
Zm	Zm-1342	fwd	-2.31711	-1.93127	-1.40971	-2.27856	-2.33025	1	30559294	30559463	70.5882	CGGCTGCCGCCCGCGACACGCTCCGCCTCCTTCCACTCCCTCGCCACCACCACGCACCACCACCTCTGCTCTGCTGTGTGTGTGCCTAACGGGTCGGAGGCGGGGACGGCCCCACCGCCCCGAGCTCCCAACCGCCGACAGTCTCCGGCGGCTCCAACTTCAATACCTCC
Zm	Zm-1342	rev	-2.2787	-2.33717	-1.33763	-2.56929	-1.88195	1	30559294	30559463	70.5882	GGAGGTATTGAAGTTGGAGCCGCCGGAGACTGTCGGCGGTTGGGAGCTCGGGGCGGTGGGGCCGTCCCCGCCTCCGACCCGTTAGGCACACACACAGCAGAGCAGAGGTGGTGGTGCGTGGTGGTGGCGAGGGAGTGGAAGGAGGCGGAGCGTGTCGCGGGCGGCAGCCG
Zm	Zm-1343	fwd	0.985547	1.5884	1.77179	0.450122	-1.04545	1	30610991	30611160	33.5294	GGAGACAAACAGGGCTAATGGCGTGTGTAAATTTCAACGCTGATCAAAATCTAAAACAAATTTTAAATTTTGTTTAATTTTTTTTTTTGTAGAATTAGGTCACACAAACAATTTTCTACGCGCCTTGGTTAACAGTACTAGTTACAAATGGCAGCAATCAGTGGTCTTCA
Zm	Zm-1343	rev	0.981644	1.21581	1.65595	0.597134	-1.1903	1	30610991	30611160	33.5294	TGAAGACCACTGATTGCTGCCATTTGTAACTAGTACTGTTAACCAAGGCGCGTAGAAAATTGTTTGTGTGACCTAATTCTACAAAAAAAAAAATTAAACAAAATTTAAAATTTGTTTTAGATTTTGATCAGCGTTGAAATTTACACACGCCATTAGCCCTGTTTGTCTCC
Zm	Zm-1344	rev	1.8702	3.29924	1.88222	1.15178	2.23274	1	30614681	30614850	55.2941	AGACGCATGCAGTGATGCTAAAGTTGCGGCCAACCCACGCAATTGACGTGGCACCACCGATTCCTTCCGGCACGCGCTCGCCATCCTGACCGTCCAACTTGAACTGCCTCATCGCAGCCGTTGGATTCCGCTAACTGGACAATAAATACATTGGATTCCTCTCCCTCTCG
Zm	Zm-1345	fwd	-1.65051	-0.888468	-1.09951	-1.56914	-3.1773	1	30648411	30648580	52.3529	CCTACTCGTGCCCAGTGAACCATGTGCTTTGCTACCTGCTGCCTGCAACTTGCGCATCATGAGGGGAACACACCATCGCATGGCGTGTTGTAACGCTGCCACCTGTTGAGGTTGTCATCAACAAGCATCTATGCCATGATACGGACAGTTCGGCGCAGTCAATGAACATT
Zm	Zm-1345	rev	-1.68184	-1.21099	-1.01252	-1.5803	-2.59624	1	30648411	30648580	52.3529	AATGTTCATTGACTGCGCCGAACTGTCCGTATCATGGCATAGATGCTTGTTGATGACAACCTCAACAGGTGGCAGCGTTACAACACGCCATGCGATGGTGTGTTCCCCTCATGATGCGCAAGTTGCAGGCAGCAGGTAGCAAAGCACATGGTTCACTGGGCACGAGTAGG
Zm	Zm-1346	fwd	-2.42242	-1.85247	-1.55553	-2.92582	-0.0483391	1	30794651	30794820	62.3529	AGAGCCGCGCTCCCGCCTCCCGTAGGCCGAAGCTGGCAAACTAGGACGTCTCTTTCGACCCCGAGTCCACGCGAAAGATCGCGCGCCGAAACATTCCCTTTCGCGCGCATCAGCTCCATGCCGCCCTCTCATCAATAATGGAGGGCAAGCGAGCGGCATAGCTGTCGTGC
Zm	Zm-1346	rev	-1.95708	-1.95928	-1.28393	-2.21955	0.41544	1	30794651	30794820	62.3529	GCACGACAGCTATGCCGCTCGCTTGCCCTCCATTATTGATGAGAGGGCGGCATGGAGCTGATGCGCGCGAAAGGGAATGTTTCGGCGCGCGATCTTTCGCGTGGACTCGGGGTCGAAAGAGACGTCCTAGTTTGCCAGCTTCGGCCTACGGGAGGCGGGAGCGCGGCTCT
Zm	Zm-1347	fwd	-2.12562	-2.01268	-1.15467	-2.57198	-1.92641	1	30796031	30796200	57.0588	GCCTCGGGACTCCGTTCGTACATGACATTTCTAGAGAGAGGGAGTTGCAGTTGCTATCCTGTACCACGCAACCAGACGAGGCGGTTTGTGCTGGTACGAGTTGGACGGGAGCAGGCCAGATAGCGAGCAAGGGGATCTCGCGCTACCACAGTACCACTGCAGTGGAAGGA
Zm	Zm-1347	rev	-2.17879	-3.90347	-1.85187	#N/A	-2.11606	1	30796031	30796200	57.0588	TCCTTCCACTGCAGTGGTACTGTGGTAGCGCGAGATCCCCTTGCTCGCTATCTGGCCTGCTCCCGTCCAACTCGTACCAGCACAAACCGCCTCGTCTGGTTGCGTGGTACAGGATAGCAACTGCAACTCCCTCTCTCTAGAAATGTCATGTACGAACGGAGTCCCGAGGC
Zm	Zm-1349	fwd	-0.122948	-0.848537	0.340669	-0.190852	-0.391288	1	30915471	30915640	61.7647	AACGATACCCAAATTATTATCCGGTGGCATCACCGGCTCGCCCGGCGCGCTAGGAAACAAAGCCGGAGCGAAAGCGGCGTTTGTGTGCACCTCCCGTCCGGCCAAGGGGTTGCGACCAAGTATCCGTCCGTGGCGCCCCTGCCCACTGGCATCTCGACACGTGGAAAGCT
Zm	Zm-1349	rev	-0.705673	-1.33148	-0.572828	-1.45582	0.243246	1	30915471	30915640	61.7647	AGCTTTCCACGTGTCGAGATGCCAGTGGGCAGGGGCGCCACGGACGGATACTTGGTCGCAACCCCTTGGCCGGACGGGAGGTGCACACAAACGCCGCTTTCGCTCCGGCTTTGTTTCCTAGCGCGCCGGGCGAGCCGGTGATGCCACCGGATAATAATTTGGGTATCGTT
Zm	Zm-1351	fwd	-2.28903	-1.84903	-1.4937	-1.4537	-0.511358	1	30945091	30945260	58.2353	GCGTCGTCTATTATCTCTACCTCGATGTTCTAGTCGTCCATGGACCACACTACATACCATGGCCGGCGAGCTAGCAGCACCGTACCTGGTGGCTCAACCACGGCTTCACATCCCATGCAGATACGGGGCCGGCCGCGTCTCGCTCGCCTTTTGCAGATAAGGGTGTCAGC
Zm	Zm-1351	rev	-1.9321	-2.13537	-1.70339	-1.97134	-0.778396	1	30945091	30945260	58.2353	GCTGACACCCTTATCTGCAAAAGGCGAGCGAGACGCGGCCGGCCCCGTATCTGCATGGGATGTGAAGCCGTGGTTGAGCCACCAGGTACGGTGCTGCTAGCTCGCCGGCCATGGTATGTAGTGTGGTCCATGGACGACTAGAACATCGAGGTAGAGATAATAGACGACGC
Zm	Zm-1352	fwd	-0.343073	-0.521193	0.133574	-0.33931	-2.73326	1	30964961	30965130	58.8235	CGGATCGCTGCTCCTCTGCACGCGGCAGCCGCGCGCGTGCAGGTGTAGAGGAGGCAGGCAGGCGCTGCACTGGAGCGTGGTGCATGGTGTACAGTTGTTTGTTCTGATCGGCTTTGGCTCGGTCTGAGCATGATGGAAACGCGTTTCCAATGATAAGGTGTTGGAAGTCA
Zm	Zm-1352	rev	0.435047	0.0654147	0.679248	0.16239	-3.39263	1	30964961	30965130	58.8235	TGACTTCCAACACCTTATCATTGGAAACGCGTTTCCATCATGCTCAGACCGAGCCAAAGCCGATCAGAACAAACAACTGTACACCATGCACCACGCTCCAGTGCAGCGCCTGCCTGCCTCCTCTACACCTGCACGCGCGCGGCTGCCGCGTGCAGAGGAGCAGCGATCCG
Zm	Zm-1353	fwd	-2.27385	-2.54517	-1.34553	-2.85739	0.242451	1	30965611	30965780	72.3529	TTCTTTTTCCCTCCCTGTCCCTGCCCAACCGTGCGCGCGAGCACGCGCCGAGCCAGATCCTCCCTCCCGCGCCGCGCGGGAGGGGGGTCCAGTCCAGGCCAGCAGGACGAGTGCGCGGCGTGCCAGCGAATGAACAGGCGCGGCGACCCCGACGTGTGCGCCGGCGAAAG
Zm	Zm-1354	fwd	-2.31364	-1.73912	-1.98924	-2.68729	-1.91867	1	30966921	30967090	50.5882	CTTTGAGTGGAAAAGGGAGGCATGCATGCATATGGATGGCACACATCTTTATTCGCATCATTTCCTATGACCGGACCCCATGCACGGTCGTACGTCCTTGGCCCTTGCGACGATGCTTACCTCCCACCCTACATACATACGATCGTATAGGCTGCACAATTCAGAGAGAG
Zm	Zm-1354	rev	-2.12615	-1.7484	-1.21467	-1.80938	-2.1535	1	30966921	30967090	50.5882	CTCTCTCTGAATTGTGCAGCCTATACGATCGTATGTATGTAGGGTGGGAGGTAAGCATCGTCGCAAGGGCCAAGGACGTACGACCGTGCATGGGGTCCGGTCATAGGAAATGATGCGAATAAAGATGTGTGCCATCCATATGCATGCATGCCTCCCTTTTCCACTCAAAG
Zm	Zm-1355	fwd	-1.53037	-1.13467	-2.41638	#N/A	-1.42124	1	30968081	30968250	60.5882	CCACGCTGCATTGGGCAGAGCGAGTAGTGGACGCCGGGACGGGAGGAGAGGTCCAAAGCGCAGCCTTATTAGTGGCAGAAAAGCGTGGCGAATGGGCCGCTGCTTAAACTGGAGCCCGGCCGGTGGTGGGTGCGTACACAATGAGTACGCTCACACTCCCATATGATGCG
Zm	Zm-1355	rev	-1.92887	#N/A	#N/A	#N/A	#N/A	1	30968081	30968250	60.5882	CGCATCATATGGGAGTGTGAGCGTACTCATTGTGTACGCACCCACCACCGGCCGGGCTCCAGTTTAAGCAGCGGCCCATTCGCCACGCTTTTCTGCCACTAATAAGGCTGCGCTTTGGACCTCTCCTCCCGTCCCGGCGTCCACTACTCGCTCTGCCCAATGCAGCGTGG
Zm	Zm-1356	fwd	-1.33235	#N/A	-0.912659	#N/A	-1.40757	1	30968771	30968940	75.8824	TCGAGCCCGGGTTTGCGGTGCTTGGGCTGCCGTTCCGCGGGCGCGCCTGGACCAGTGGACCGTGGCGCGGGATTGACCCCGACTCGCCCCGCGCGGCCCACACACTTCGCCCGTTTGGCTGGTGGCCGGGCCGCCGCCGGCAGCGAGGGAGGGCGACTGCCAGGTCCCAG
Zm	Zm-1356	rev	-0.983004	-1.96961	-1.02889	-1.50709	-0.935018	1	30968771	30968940	75.8824	CTGGGACCTGGCAGTCGCCCTCCCTCGCTGCCGGCGGCGGCCCGGCCACCAGCCAAACGGGCGAAGTGTGTGGGCCGCGCGGGGCGAGTCGGGGTCAATCCCGCGCCACGGTCCACTGGTCCAGGCGCGCCCGCGGAACGGCAGCCCAAGCACCGCAAACCCGGGCTCGA
Zm	Zm-1357	fwd	-3.00504	-3.31229	-2.18115	-3.29539	-1.35044	1	31041041	31041210	55.8824	AAACCCTGCAGTAGTTGGTAGCTGCAGCCTGCAACTACTCCAGACATGCAGCCAGCCAGCTACCAATGCTCTGTGGAGTACCTGCACGGCTGCACGCAGGCATGACAGACGATGGTGCCGAAAGAGGCGCCATGGCTGCCTAACTGTGCGTATCGTTCGTTGCTATCTAA
Zm	Zm-1357	rev	-2.70124	-1.65679	-2.19137	-2.57549	-1.13325	1	31041041	31041210	55.8824	TTAGATAGCAACGAACGATACGCACAGTTAGGCAGCCATGGCGCCTCTTTCGGCACCATCGTCTGTCATGCCTGCGTGCAGCCGTGCAGGTACTCCACAGAGCATTGGTAGCTGGCTGGCTGCATGTCTGGAGTAGTTGCAGGCTGCAGCTACCAACTACTGCAGGGTTT
Zm	Zm-1359	fwd	-0.549489	-0.350406	-0.178579	-0.654082	-0.985167	1	31060672	31060841	60	CTCCGATGGACGACCAGGACGAGTACGAGTCCGTTTCGCCCGGGGTCCGGAGGCAACCGGGTGGTCGTGCTGCCGGTGCGGTGCGGTGGTGGGTTGATCGGTCGTCGATATAGGTGTATATTTGGGCGTCCGGTCCGGCCCAAGTCTGAAAAGATCCGTATTGTTTGAAT
Zm	Zm-1359	rev	-1.47263	-0.775084	-0.785313	-1.51255	-1.05642	1	31060672	31060841	60	ATTCAAACAATACGGATCTTTTCAGACTTGGGCCGGACCGGACGCCCAAATATACACCTATATCGACGACCGATCAACCCACCACCGCACCGCACCGGCAGCACGACCACCCGGTTGCCTCCGGACCCCGGGCGAAACGGACTCGTACTCGTCCTGGTCGTCCATCGGAG
Zm	Zm-1360	fwd	-2.11198	-3.38606	-1.90733	#N/A	-0.272003	1	31113581	31113750	53.5294	TGTGATCGGCCAGATCCAAGGCACACGAAGGACCACACGACACACGGTCACAGAAGATCTTGGGCTCCCTAGCACAAAACAGGGAAATACAGATCTCTGCCACTCGAGCATCTGCCAAGGCAGTTTGCATGCATGCATGCAACTGCAAAACGAGCGTGCGTGAAGGGAAC
Zm	Zm-1360	rev	-3.29195	-3.56804	-2.70409	-2.3627	-0.234731	1	31113581	31113750	53.5294	GTTCCCTTCACGCACGCTCGTTTTGCAGTTGCATGCATGCATGCAAACTGCCTTGGCAGATGCTCGAGTGGCAGAGATCTGTATTTCCCTGTTTTGTGCTAGGGAGCCCAAGATCTTCTGTGACCGTGTGTCGTGTGGTCCTTCGTGTGCCTTGGATCTGGCCGATCACA
Zm	Zm-1361	fwd	0.195576	-0.645116	0.448919	-0.218724	-2.31762	1	31114571	31114740	73.5294	GCGCGTGCGCTAGGGCACGGCGAGTGCCGCGCGGGCGGGGCAGGCTAGCTGCGCGGAGTGGGCTGCGACGAGGGAAACGCGAGATGGGCTGTCGGAGGGAGCGCGCTGGGCCGGCCCACGCGGAATGAGGGAAGGCGGCCGAGTTGGCTGGTGATGGCTCGGGCCCTTTT
Zm	Zm-1361	rev	-0.253528	#N/A	#N/A	#N/A	#N/A	1	31114571	31114740	73.5294	AAAAGGGCCCGAGCCATCACCAGCCAACTCGGCCGCCTTCCCTCATTCCGCGTGGGCCGGCCCAGCGCGCTCCCTCCGACAGCCCATCTCGCGTTTCCCTCGTCGCAGCCCACTCCGCGCAGCTAGCCTGCCCCGCCCGCGCGGCACTCGCCGTGCCCTAGCGCACGCGC
Zm	Sb-4884(Zm)	fwd	-1.71154	-1.94739	-1.4046	-1.96079	-0.417622	1	31190862	31191031	65.2941	GACTGGGACTGGGGCTGCGGCCGGATTCTGGGAGTTGGGCGGTGGTGAGAGGAGAAGCCAAGGGGAAGGGAGGTGGAGGCGGCGGCCATGGCGGCCGTGTTAGGCGGTGAGAGTCCGGAGGATAGAGGTGACGAGGCAACGTTGCAGATTTGCGGACGGACCTGTCAGTC
Zm	Sb-4884(Zm)	rev	-2.79461	-2.80204	-1.04632	-0.734439	-0.0256476	1	31190862	31191031	65.2941	GACTGACAGGTCCGTCCGCAAATCTGCAACGTTGCCTCGTCACCTCTATCCTCCGGACTCTCACCGCCTAACACGGCCGCCATGGCCGCCGCCTCCACCTCCCTTCCCCTTGGCTTCTCCTCTCACCACCGCCCAACTCCCAGAATCCGGCCGCAGCCCCAGTCCCAGTC
Zm	Zm-1362	fwd	-0.115462	-0.188416	-0.364385	-0.579957	-1.12326	1	31218704	31218873	66.4706	GCTGCGGCTACTGCCGGGTCGGATCGACCACGGCGGTGACCAAGAGGGTTTCAGCGAGACGGGCAGGAGGCGGCGAGGCGATGCGGGGTAAAAGGCGAGGAGGAGGGGGGACAGGGACAGAGATGGGGGGACTGGGAGGAGGGAACGCGACGATGCCGTACGCGTTTTTA
Zm	Zm-1362	rev	-1.79299	#N/A	-1.13222	-1.16922	-0.794406	1	31218704	31218873	66.4706	TAAAAACGCGTACGGCATCGTCGCGTTCCCTCCTCCCAGTCCCCCCATCTCTGTCCCTGTCCCCCCTCCTCCTCGCCTTTTACCCCGCATCGCCTCGCCGCCTCCTGCCCGTCTCGCTGAAACCCTCTTGGTCACCGCCGTGGTCGATCCGACCCGGCAGTAGCCGCAGC
Zm	Zm-1363	fwd	-0.182902	-1.17925	0.101063	-0.791038	-1.56242	1	31220351	31220520	55.2941	ATGGACGTCGCCACCAAGGTACTCCCTCAGTAACGACTCCGCGACGAGCTTGGGCAGGCGTGTGACGTGTCTGAGCCTAGGTGTTGTGGTAGGGGCGGACCTTAGAGTGGTCCATATGGGCCACGGCACACCCTAAGATCATATAAGGTTAGTTAGCATAGTGGTGTAAG
Zm	Zm-1363	rev	-0.807807	-1.3908	-0.383921	-1.22392	-1.81158	1	31220351	31220520	55.2941	CTTACACCACTATGCTAACTAACCTTATATGATCTTAGGGTGTGCCGTGGCCCATATGGACCACTCTAAGGTCCGCCCCTACCACAACACCTAGGCTCAGACACGTCACACGCCTGCCCAAGCTCGTCGCGGAGTCGTTACTGAGGGAGTACCTTGGTGGCGACGTCCAT
Zm	Zm-1364	fwd	-2.06251	-0.879168	-0.9177	-2.62767	-0.61868	1	31356344	31356513	61.7647	GGGCTGTGCCGGGACTGGGAGGCGTAACGCAAAACGGGCACGGGCGGGGTCGGCGCACGGCTCCTGCACCGCGAGATCGCGCGGCCGACGGCTCAGATCGTACTGCCAGAACCGTTGGCGCAACCGGTGTCTTCAGATTTGTTTACGCATATCTATACGTCGACATAAAA
Zm	Zm-1364	rev	-2.42555	-2.13436	-0.950404	-2.22158	-0.374778	1	31356344	31356513	61.7647	TTTTATGTCGACGTATAGATATGCGTAAACAAATCTGAAGACACCGGTTGCGCCAACGGTTCTGGCAGTACGATCTGAGCCGTCGGCCGCGCGATCTCGCGGTGCAGGAGCCGTGCGCCGACCCCGCCCGTGCCCGTTTTGCGTTACGCCTCCCAGTCCCGGCACAGCCC
Zm	Zm-1365	fwd	#N/A	#N/A	-1.37831	#N/A	-1.73772	1	31360111	31360280	61.1765	TCTACTGCCGGCTCGTAGCTGTGCATCAGCTATTGCTGTTGCTGGTTGCTGGATGCTAAGAGTAAGTTCTGAAAGCGACGCATGACGCTGACGCACGCGACACGTCGGCGCCCGGGACTTGGGAGCGCGAGGCGTTTCCAGCTCGGCGGCGTGCTCTCGCCCAGGGTTTA
Zm	Zm-1365	rev	-1.72289	-1.73108	-1.0251	-1.73898	-2.68618	1	31360111	31360280	61.1765	TAAACCCTGGGCGAGAGCACGCCGCCGAGCTGGAAACGCCTCGCGCTCCCAAGTCCCGGGCGCCGACGTGTCGCGTGCGTCAGCGTCATGCGTCGCTTTCAGAACTTACTCTTAGCATCCAGCAACCAGCAACAGCAATAGCTGATGCACAGCTACGAGCCGGCAGTAGA
Zm	Zm-1366	fwd	-0.677154	0.411722	-0.93321	-0.957815	0.070757	1	31360711	31360880	52.3529	TCAGATTCGTTTTTGATCGAGTAGACGGGTGGGTCCGTGTCTGCCATCATGTCCACTATGGTCCCACCAAAGCATCCGGTGAAAGACAGAACCGATGATCACGAATGGCAACTGCACGGCAGCACGGGGTCCATCCTCTCCTCTCGCTTATCATGTTCCGATCCTACTAT
Zm	Zm-1366	rev	-0.57481	-0.344925	-0.0859768	-0.702999	-0.833308	1	31360711	31360880	52.3529	ATAGTAGGATCGGAACATGATAAGCGAGAGGAGAGGATGGACCCCGTGCTGCCGTGCAGTTGCCATTCGTGATCATCGGTTCTGTCTTTCACCGGATGCTTTGGTGGGACCATAGTGGACATGATGGCAGACACGGACCCACCCGTCTACTCGATCAAAAACGAATCTGA
Zm	Zm-1367	fwd	-0.795533	-1.8134	-0.478075	#N/A	2.12048	1	31361161	31361330	59.4118	AGGACATGTGCTGGAGATATGCATGGCTGTGTATCGTTCTCATCCTCTATCAATCATGTACTACTAGGCCCCGCCGCCGGCTGTGGCTGTGGCCGCGGCCGCAGCCGCAGCCGCCCTGTTGACAAGAGGCTGCAGCGCCTTCACCACAATGGTCATGTTCGGCCGGAAAT
Zm	Zm-1367	rev	-1.66065	-1.85406	-1.52508	-1.2349	2.73232	1	31361161	31361330	59.4118	ATTTCCGGCCGAACATGACCATTGTGGTGAAGGCGCTGCAGCCTCTTGTCAACAGGGCGGCTGCGGCTGCGGCCGCGGCCACAGCCACAGCCGGCGGCGGGGCCTAGTAGTACATGATTGATAGAGGATGAGAACGATACACAGCCATGCATATCTCCAGCACATGTCCT
Zm	Zm-1368	fwd	-0.123145	-1.20193	-0.107258	-0.0650814	1.07194	1	31370871	31371040	59.4118	CCGGGCTGCTGTGATTGCTGCGACGGCGGCTTCTCCTCTCCGAGGAATAGGACGGCGGCGGCGGCGCGTGCGGTGTTTTTATACGTGGTTGCGGAAGCGGTTTTAGGGTTTGGTGGAGTGATATGGGCCGTTGAAATCGGGTAGTTCGTTTTGCTTTGTGCCCTTCGCCC
Zm	Zm-1368	rev	-2.26124	-1.91638	-0.93298	-2.32715	0.527695	1	31370871	31371040	59.4118	GGGCGAAGGGCACAAAGCAAAACGAACTACCCGATTTCAACGGCCCATATCACTCCACCAAACCCTAAAACCGCTTCCGCAACCACGTATAAAAACACCGCACGCGCCGCCGCCGCCGTCCTATTCCTCGGAGAGGAGAAGCCGCCGTCGCAGCAATCACAGCAGCCCGG
Zm	Zm-1369	fwd	0.338172	-0.992796	0.541542	-0.0136206	1.91216	1	31512701	31512870	57.0588	TGATTGCTGCGGCGGCGGCTTCTCCCTCTCCGAGGAATAGGACGGCGGCGGCGTGGCGTGCGGTGTTTTTATACGTGGTTGCGGCAGCGGTTTTAGGGTTTCGTTGAGTGATATGGGCCGTTCAAAATCGGGCAGTGCGTTTTGCTTTGTGCTCTTCGGCCCATTGGATA
Zm	Zm-1369	rev	-1.89527	-2.07815	-1.06379	-2.15047	0.237053	1	31512701	31512870	57.0588	TATCCAATGGGCCGAAGAGCACAAAGCAAAACGCACTGCCCGATTTTGAACGGCCCATATCACTCAACGAAACCCTAAAACCGCTGCCGCAACCACGTATAAAAACACCGCACGCCACGCCGCCGCCGTCCTATTCCTCGGAGAGGGAGAAGCCGCCGCCGCAGCAATCA
Zm	Zm-1370	fwd	1.96565	1.51836	2.67463	2.31421	-2.04606	1	31549871	31550040	57.6471	ACTGCGCGCATGGTGAAAAGGGAGGGACCACGCGTCATGTGGCCGTGTTGGATTAAAGCGTGGCACGGAGAGGACACTGACGGGCGCCTATGACCCTCGAACGTCCTGCTGATGGCAGCCGACGTGACGTGACGTTGACGTGTGTGAATATGCACGTCATACTGTACTAG
Zm	Zm-1370	rev	1.46088	1.55282	2.3121	1.68596	-2.48553	1	31549871	31550040	57.6471	CTAGTACAGTATGACGTGCATATTCACACACGTCAACGTCACGTCACGTCGGCTGCCATCAGCAGGACGTTCGAGGGTCATAGGCGCCCGTCAGTGTCCTCTCCGTGCCACGCTTTAATCCAACACGGCCACATGACGCGTGGTCCCTCCCTTTTCACCATGCGCGCAGT
Zm	Zm-1371	fwd	-1.85181	-0.762006	-1.52864	-2.02722	0.554715	1	31551251	31551420	59.4118	CCCTGGCAACGTTTCCGTCGCCGCGTCGTTTTCAGAGATGGCAGGCGGCATGCATGCAGATGCATGTGCGCCGATCAAAAGACACTCCGCAACTGCAATTTTGCTTGGCAGCGTATGCATGGCTGTGCTAGGTTCGGTGCGTGCGGTCGATCGAGCACGAGCACCTGCCC
Zm	Zm-1371	rev	-2.62313	-3.70513	-1.28454	-0.869658	-1.1799	1	31551251	31551420	59.4118	GGGCAGGTGCTCGTGCTCGATCGACCGCACGCACCGAACCTAGCACAGCCATGCATACGCTGCCAAGCAAAATTGCAGTTGCGGAGTGTCTTTTGATCGGCGCACATGCATCTGCATGCATGCCGCCTGCCATCTCTGAAAACGACGCGGCGACGGAAACGTTGCCAGGG
Zm	Zm-1372	fwd	-1.53554	-1.97285	-0.434808	-1.78789	-1.24169	1	31555511	31555680	47.6471	AGGGGAGCACGATGCGATTAGGTGACAGGGAAATGCACGCGCATATGCCGGATCCCAAGTTTATCACAGAACATGTGTTTGGTTGTCTGTATTTGCTCGTGTTTGCATTGCGAGATGCAATGAGTTGGTGTTTGGTTGTTGTTAATCAGGCTCTACGTGTGTGAGGTGTG
Zm	Zm-1372	rev	-1.32813	-1.77194	-1.32678	-1.38011	-1.28978	1	31555511	31555680	47.6471	CACACCTCACACACGTAGAGCCTGATTAACAACAACCAAACACCAACTCATTGCATCTCGCAATGCAAACACGAGCAAATACAGACAACCAAACACATGTTCTGTGATAAACTTGGGATCCGGCATATGCGCGTGCATTTCCCTGTCACCTAATCGCATCGTGCTCCCCT
Zm	Zm-1373	fwd	-0.288834	-0.073977	0.205892	0.257995	-0.977532	1	31556001	31556170	48.8235	ACCAGGCTACCACTCATCCGTCCCAATAGCTAGTGATATTGACCATGCATGAATTAATGAACCCTGGCTTAAGCCACACGAAACACGCTCCACACCACAATGACTACGCGTCACGATCCCACTTTTTTTTGTTGATTGAGGTGCATGCATGGCAGTTCGACGACCTGCAC
Zm	Zm-1373	rev	-1.08077	0.0564203	-0.316005	-1.14338	0.0870328	1	31556001	31556170	48.8235	GTGCAGGTCGTCGAACTGCCATGCATGCACCTCAATCAACAAAAAAAAGTGGGATCGTGACGCGTAGTCATTGTGGTGTGGAGCGTGTTTCGTGTGGCTTAAGCCAGGGTTCATTAATTCATGCATGGTCAATATCACTAGCTATTGGGACGGATGAGTGGTAGCCTGGT
Zm	Zm-1374	fwd	#N/A	#N/A	0.631039	#N/A	#N/A	1	31556511	31556680	64.7059	AGGGACGCGTTCAGCGTCGGGTCCACGGAGCTCGTCGCCGAGAAGTTGGCCAGCCGGCCGCTGAACAGCACGCACCGCGCTCGCCCGATCGTGTGGCCTCCTGCGTGCGTGTCCGTCCGTCCAGTTAGTTATGCAGTCACCATCATCGCTCTTACTGACGCCAGGTCAGT
Zm	Zm-1375	fwd	-0.308015	-0.882484	-0.337371	-0.59422	-1.15766	1	31683539	31683708	33.5294	TTGTTTTAAGGCATTCTAAACTTAGCTCTGGACCTCAGTTTTCAAAACTGCGGTATTATAAACTACGATATTGTTATAACTAAAATATAGTATAGTATTTCAAAAACTATAGTTTTCAAAAACTTTGTTCCCAAACAGGGCCTTACTTCCAAACACAGGCACACAGCCGT
Zm	Zm-1375	rev	-2.01607	-1.76407	-1.81827	#N/A	-2.24676	1	31683539	31683708	33.5294	ACGGCTGTGTGCCTGTGTTTGGAAGTAAGGCCCTGTTTGGGAACAAAGTTTTTGAAAACTATAGTTTTTGAAATACTATACTATATTTTAGTTATAACAATATCGTAGTTTATAATACCGCAGTTTTGAAAACTGAGGTCCAGAGCTAAGTTTAGAATGCCTTAAAACAA
Zm	Zm-1376	fwd	-1.71094	-2.0897	-1.42006	-2.1718	-1.42051	1	32043625	32043794	55.8824	GTATCTGAAACAGGAAAAAGGCGCGGAGAAACTTGAGTTGGACTCAACCAACCTGTCAAAGCGACGGACGCACCAAGACGTGGGTTAGCTCGCGGACCAATACGCTCCGTGTCCACCTTCCACCACCCAACCTGAAAACGCCATTCGAGGACTCGACCCAGGCCAGTCCT
Zm	Zm-1376	rev	-1.49858	-1.15124	-0.30322	-1.28804	-1.42693	1	32043625	32043794	55.8824	AGGACTGGCCTGGGTCGAGTCCTCGAATGGCGTTTTCAGGTTGGGTGGTGGAAGGTGGACACGGAGCGTATTGGTCCGCGAGCTAACCCACGTCTTGGTGCGTCCGTCGCTTTGACAGGTTGGTTGAGTCCAACTCAAGTTTCTCCGCGCCTTTTTCCTGTTTCAGATAC
Zm	Zm-1377	fwd	-1.31921	0.154841	-1.4227	-1.09205	1.16287	1	32049051	32049220	63.5294	TCATGCCATGCGGCACGCCTACGACTACGAGATGCACGGCGACGCTGACGCAGCGCGGGGCCCGCGGGGACGGACGGCATGAACCCGTCCAGTGTCTCGGGACTCAGAGCTACAAACAAAGCCGCATGGTGGCATGATCTGTGCCTGTCCCGGTGGTGAGTAGTGACGAT
Zm	Zm-1377	rev	-1.74052	-1.88612	-1.77886	-1.42221	0.0470193	1	32049051	32049220	63.5294	ATCGTCACTACTCACCACCGGGACAGGCACAGATCATGCCACCATGCGGCTTTGTTTGTAGCTCTGAGTCCCGAGACACTGGACGGGTTCATGCCGTCCGTCCCCGCGGGCCCCGCGCTGCGTCAGCGTCGCCGTGCATCTCGTAGTCGTAGGCGTGCCGCATGGCATGA
Zm	Zm-1378	fwd	-1.80636	-2.5855	-1.52948	-2.20573	-1.07876	1	32049650	32049819	75.8824	CAACACAAGTCAAGTCGGAGCCCGCAGGTGTCGACACCGCGCGCCGGGAGCCGGAAGAAGGGTGGGGGGTGAGCTGTGGACCATGAGCGCGACCGGGCGAGCCCCGTGCGGCCTGCCGCGCATCGGCCTGGGCACGGCGGTGCAGGGCCCGCGGCCGGACCCCGTCCGCG
Zm	Zm-1378	rev	-1.23865	-1.90296	-1.14574	-1.81002	-1.71267	1	32049650	32049819	75.8824	CGCGGACGGGGTCCGGCCGCGGGCCCTGCACCGCCGTGCCCAGGCCGATGCGCGGCAGGCCGCACGGGGCTCGCCCGGTCGCGCTCATGGTCCACAGCTCACCCCCCACCCTTCTTCCGGCTCCCGGCGCGCGGTGTCGACACCTGCGGGCTCCGACTTGACTTGTGTTG
Zm	Zm-1379	fwd	-2.28615	-2.2389	-1.21765	-1.5663	0.339931	1	32052671	32052840	67.0588	TTGCGACGTGCGCCGGTATCGCGTAGCCGTCGGCCACTGGGCCGCCCCATTGACGGCCCGCCTACCCGTTCACGGCGTCTCCACGGCCCGCCTACCCGCTCCTCCCGATCCTCACAGCTTATCATGATTCATGAGTAGCGACCTCACGGCCGGGAAGCCGCCGTGTGTGT
Zm	Zm-1379	rev	-1.8577	-1.48265	-1.05452	-1.60732	0.277929	1	32052671	32052840	67.0588	ACACACACGGCGGCTTCCCGGCCGTGAGGTCGCTACTCATGAATCATGATAAGCTGTGAGGATCGGGAGGAGCGGGTAGGCGGGCCGTGGAGACGCCGTGAACGGGTAGGCGGGCCGTCAATGGGGCGGCCCAGTGGCCGACGGCTACGCGATACCGGCGCACGTCGCAA
Zm	Zm-1380	fwd	-1.67685	-2.23455	-0.510517	-1.92459	-0.684014	1	32069601	32069770	53.5294	CGATCACGGTCACGGGTAGCTAGCTAGCGATGGATGGAGATGGAGTCCTACCGCTACCGGTGCGTGCCGATCCAACAACAACAACCTAGCTTAGCGACCGGCAGCATAATTTTCTTGCACTCGAAGCATCGATCTCAGTTCAGGGGACCGACAGCAACAATACATGGCTA
Zm	Zm-1380	rev	-2.12241	-2.28162	-1.63803	-2.35751	-0.241277	1	32069601	32069770	53.5294	TAGCCATGTATTGTTGCTGTCGGTCCCCTGAACTGAGATCGATGCTTCGAGTGCAAGAAAATTATGCTGCCGGTCGCTAAGCTAGGTTGTTGTTGTTGGATCGGCACGCACCGGTAGCGGTAGGACTCCATCTCCATCCATCGCTAGCTAGCTACCCGTGACCGTGATCG
Zm	Sb-4870(Zm)	fwd	-2.54591	-2.72546	-1.48559	-2.4334	-1.22435	1	32070022	32070191	58.8235	ACCACGGCCGCCGCAGGCTAATAAGCTGTGCGCCCATGTGCTGGCTCTGCTCTGCTCTGCTCTCCGGCCATCCACCTCCTTTTCCCACAAAACAACAACGACGCCGGCATGGCCTAACGCCTTTAATAATTGGCATGGCAGCCACACTCTCTTGTCACTGACCGGCGCGT
Zm	Sb-4870(Zm)	rev	-2.57717	-2.13304	-0.801683	-2.06897	-0.214457	1	32070022	32070191	58.8235	ACGCGCCGGTCAGTGACAAGAGAGTGTGGCTGCCATGCCAATTATTAAAGGCGTTAGGCCATGCCGGCGTCGTTGTTGTTTTGTGGGAAAAGGAGGTGGATGGCCGGAGAGCAGAGCAGAGCAGAGCCAGCACATGGGCGCACAGCTTATTAGCCTGCGGCGGCCGTGGT
Zm	Zm-1381	fwd	-1.95077	-2.37635	-1.13996	-1.8805	-1.31754	1	32070701	32070870	59.4118	AAAACGCACGCGCCACGACGACAGTTTCCGGTCGATGCGCCGTCGCTGTCGCCCGTCGCGTTGGAATTTTCGGTGCTACCGCAACCCGCCACCCGTAACGATCATATCCCACTGCACTTTGCTGTGCCTGCAGTGCCAGTGCCAGTGCCACACCAAGACACCATCGATAT
Zm	Zm-1381	rev	-1.37586	-2.45072	-0.95438	-1.49696	-1.67687	1	32070701	32070870	59.4118	ATATCGATGGTGTCTTGGTGTGGCACTGGCACTGGCACTGCAGGCACAGCAAAGTGCAGTGGGATATGATCGTTACGGGTGGCGGGTTGCGGTAGCACCGAAAATTCCAACGCGACGGGCGACAGCGACGGCGCATCGACCGGAAACTGTCGTCGTGGCGCGTGCGTTTT
Zm	Zm-1382	fwd	1.30343	2.59529	1.4058	#N/A	-0.337178	1	32077871	32078040	61.7647	TGCGAAGATAGGCCCCGCGAATCCGATAGCTGAGATCTGGGGACGGCAGGCCGGGGCCCGCGCTCCCCTCGTGGACACGTACATGGGCCCTCCAGTGCCGACCGAGCTGCGTAATCCTCTCTCTCTCTCTCTCTCTCTCTCTCTCTCTCTCTCTCTCTCTCTCTCTCTCT
Zm	Zm-1382	rev	2.11249	1.4503	0.663314	#N/A	#N/A	1	32077871	32078040	61.7647	AGAGAGAGAGAGAGAGAGAGAGAGAGAGAGAGAGAGAGAGAGAGAGAGAGAGAGGATTACGCAGCTCGGTCGGCACTGGAGGGCCCATGTACGTGTCCACGAGGGGAGCGCGGGCCCCGGCCTGCCGTCCCCAGATCTCAGCTATCGGATTCGCGGGGCCTATCTTCGCA
Zm	Zm-1383	fwd	-1.64831	-1.13465	-1.54201	-1.91637	-1.28309	1	32081311	32081480	58.8235	GTCGTCGTCCCACTGCTCCTACATGATGCATGCCCACTGCCGGGTCGATCGATCGCTCGGGCCGCATGTAGGGGAGTGACGGACAGAGACAGACAGACAGATCGATCGCGACGGTACGTACACGTACTTGCACTGACGTCGTACTGTGCTTTTCGTGGATAGGAACGGCC
Zm	Zm-1383	rev	-2.02528	-0.499866	-1.28401	-0.4829	-0.301825	1	32081311	32081480	58.8235	GGCCGTTCCTATCCACGAAAAGCACAGTACGACGTCAGTGCAAGTACGTGTACGTACCGTCGCGATCGATCTGTCTGTCTGTCTCTGTCCGTCACTCCCCTACATGCGGCCCGAGCGATCGATCGACCCGGCAGTGGGCATGCATCATGTAGGAGCAGTGGGACGACGAC
Zm	Sb-4867(Zm)	fwd	-2.26208	-2.07389	-1.19937	-2.41388	-1.44819	1	32150786	32150955	54.1176	CCTCCATCCCCTTCCGTTGCCCAATTTTACTCCGAGTGAGATCCATATATAACCAGGCAACCACCGCTGCCGGTCTATCTGCCTCTCTCTTCCCCTCCCTCTCTGGAACCAGGGTGGTTGTCAAGCGGTGTTGGAGTTGGGAGTCCTTGCCATTGGTACAAGAGCAAGAA
Zm	Sb-4867(Zm)	rev	-3.00148	-2.04504	-1.78705	-2.69296	-1.48268	1	32150786	32150955	54.1176	TTCTTGCTCTTGTACCAATGGCAAGGACTCCCAACTCCAACACCGCTTGACAACCACCCTGGTTCCAGAGAGGGAGGGGAAGAGAGAGGCAGATAGACCGGCAGCGGTGGTTGCCTGGTTATATATGGATCTCACTCGGAGTAAAATTGGGCAACGGAAGGGGATGGAGG
Zm	Sb-4866(Zm)	fwd	-0.163524	-1.50735	0.809653	-0.694357	-1.7876	1	32151957	32152126	44.1176	CGGTTCAGATTGCGCACACGAGATGCGATGCTGGACCACTGATCCTAGTTGTAGCTTCAAGTGTAAGATGCAACATAGTGGTCCATCTAAAGTACTAGCTGTGTTTGGTTGGACACTATTTGGCATAAATTTGAAGCCCAACGAAAAATTCACTGATCTCATGGAGTGGT
Zm	Sb-4866(Zm)	rev	0.114804	-1.10807	0.107748	#N/A	-1.78464	1	32151957	32152126	44.1176	ACCACTCCATGAGATCAGTGAATTTTTCGTTGGGCTTCAAATTTATGCCAAATAGTGTCCAACCAAACACAGCTAGTACTTTAGATGGACCACTATGTTGCATCTTACACTTGAAGCTACAACTAGGATCAGTGGTCCAGCATCGCATCTCGTGTGCGCAATCTGAACCG
Zm	Zm-1384	fwd	3.38593	2.20347	3.74324	3.31647	0.0389319	1	32152011	32152180	46.4706	GTGTCCAACCAAACACAGCTAGTACTTTAGATGGACCACTATGTTGCATCTTACACTTGAAGCTACAACTAGGATCAGTGGTCCAGCATCGCATCTCGTGTGCGCAATCTGAACCGTCCAAGTTTATCGACCTAATCACCTCGCTTCATCGTAAACCAGATCTGCAATGC
Zm	Zm-1384	rev	1.9537	0.103374	2.5471	1.53002	-1.21914	1	32152011	32152180	46.4706	GCATTGCAGATCTGGTTTACGATGAAGCGAGGTGATTAGGTCGATAAACTTGGACGGTTCAGATTGCGCACACGAGATGCGATGCTGGACCACTGATCCTAGTTGTAGCTTCAAGTGTAAGATGCAACATAGTGGTCCATCTAAAGTACTAGCTGTGTTTGGTTGGACAC
Zm	Zm-1385	fwd	-2.457	-0.364084	-0.804477	-2.23347	-1.86753	1	32249839	32250008	61.1765	GTGCGTGGGCGTCCGCGTACAGATCCAGAAGCGGCCCAAGTGAAAGAGCGAGGTCCACTCGCCCAGCAGGCTTGAGCAGTTCTCCCTTGCACTATGGCCGAGGCCAATGTCCACTCGTCCATCAGACTCGAGCAGTTCTCCCAACATCAGGCTACCAAGCTCCGGCGACC
Zm	Zm-1385	rev	-0.873119	-1.40177	-0.259481	-1.09233	-1.12252	1	32249839	32250008	61.1765	GGTCGCCGGAGCTTGGTAGCCTGATGTTGGGAGAACTGCTCGAGTCTGATGGACGAGTGGACATTGGCCTCGGCCATAGTGCAAGGGAGAACTGCTCAAGCCTGCTGGGCGAGTGGACCTCGCTCTTTCACTTGGGCCGCTTCTGGATCTGTACGCGGACGCCCACGCAC
Zm	Zm-1386	fwd	-2.02275	-2.96907	-1.88244	-1.34257	-1.01876	1	32273951	32274120	62.3529	GGGGCTGGCCTACCTCCGCTTGCTTTTGGTTCTCTAGCATGATGGTGATGATGAGCTAGCAGCACCAGCACGATGGACTCGTAGCTTCGTAGGCCCTCGCGCGCAGTCGTCTACGGTGGTGCGGTGCTGAGACGAGAACGCAGGACGAGGAAGGCGCGCGCGCTAGTGCG
Zm	Zm-1386	rev	-1.16872	#N/A	0.34078	#N/A	0.452899	1	32273951	32274120	62.3529	CGCACTAGCGCGCGCGCCTTCCTCGTCCTGCGTTCTCGTCTCAGCACCGCACCACCGTAGACGACTGCGCGCGAGGGCCTACGAAGCTACGAGTCCATCGTGCTGGTGCTGCTAGCTCATCATCACCATCATGCTAGAGAACCAAAAGCAAGCGGAGGTAGGCCAGCCCC
Zm	Zm-1387	fwd	-1.48342	-1.26227	-1.13404	-1.74888	0.614275	1	32274341	32274510	60	GACGGTCCAGCGCGTGCACTGCATGGTACCTGTCTTTGTGGCGAGCGGGAAAAAGTTCGTAGGGTAGGATGTGGATGGCAGTGACAGTGGAGGAAAAGGGCACGACATCGCCTTTTGAACGCTCTAGGCCGTCAAAGCGTGGCCTGTCCAAGGGCCGGCGGCGCCACGAT
Zm	Zm-1387	rev	-1.04021	-1.16671	-1.39123	-1.13008	-0.66463	1	32274341	32274510	60	ATCGTGGCGCCGCCGGCCCTTGGACAGGCCACGCTTTGACGGCCTAGAGCGTTCAAAAGGCGATGTCGTGCCCTTTTCCTCCACTGTCACTGCCATCCACATCCTACCCTACGAACTTTTTCCCGCTCGCCACAAAGACAGGTACCATGCAGTGCACGCGCTGGACCGTC
Zm	Zm-1388	fwd	-0.507793	-0.626495	0.0527966	-0.933052	-2.04792	1	32293311	32293480	62.9412	GAACGGAGCCGAAGGAGCAGAATGAAATTGCTGTCGATCGGCGGAGCGGAGGGGAGTTGCGGAGAGCGCGCTTGGGCTTGGGCCCACGAGGAAGCCCAGAAACAGGGCAAAGCCCAGCCCAGCCCAGCATGCTCTCCGGTCGATTTGGCAGCTCACGACGGCTTGAACGT
Zm	Zm-1388	rev	-1.28016	-1.7244	-0.827109	-1.69544	-1.09811	1	32293311	32293480	62.9412	ACGTTCAAGCCGTCGTGAGCTGCCAAATCGACCGGAGAGCATGCTGGGCTGGGCTGGGCTTTGCCCTGTTTCTGGGCTTCCTCGTGGGCCCAAGCCCAAGCGCGCTCTCCGCAACTCCCCTCCGCTCCGCCGATCGACAGCAATTTCATTCTGCTCCTTCGGCTCCGTTC
Zm	Zm-1389	fwd	-0.123884	0.348171	0.514955	-0.439772	-1.02457	1	32294001	32294170	45.2941	GTCACGTCACCGTTTAATGCATTGTTTAGCGGTGGCAAAAGAGATTGGTGCAGTCAAACGAATTAGTTCCAAAAGTAATTTTCGGCGATGCTATATTCAGAAATATTATTAAAAAGTAAGGAAAACGCAAGCACAGTGGTCGGCGCGCGCTCCCACACGGCACGGCACCA
Zm	Zm-1389	rev	-0.271052	0.727433	-0.484332	-0.466829	0.515044	1	32294001	32294170	45.2941	TGGTGCCGTGCCGTGTGGGAGCGCGCGCCGACCACTGTGCTTGCGTTTTCCTTACTTTTTAATAATATTTCTGAATATAGCATCGCCGAAAATTACTTTTGGAACTAATTCGTTTGACTGCACCAATCTCTTTTGCCACCGCTAAACAATGCATTAAACGGTGACGTGAC
Zm	Zm-1390	fwd	-2.24027	-1.5268	-1.03466	-2.2321	-0.746939	1	32294421	32294590	59.4118	CCTTTTACTGATTCTTGCTGCCAGAGAATATGCCATCGCCGCTCCATCCCGACAGATGGGCCCGACCTACTACAATCATGCATGGTCCGTACTCCGTCGCCCTCGAACGGTTCCGCGCATGGCGATCCCTGTTCGTTCCCCCGCCGCCAGGCTCCGTAGTCTACTCCTCT
Zm	Zm-1390	rev	-2.14478	-2.05718	-1.66033	-1.98329	0.00697898	1	32294421	32294590	59.4118	AGAGGAGTAGACTACGGAGCCTGGCGGCGGGGGAACGAACAGGGATCGCCATGCGCGGAACCGTTCGAGGGCGACGGAGTACGGACCATGCATGATTGTAGTAGGTCGGGCCCATCTGTCGGGATGGAGCGGCGATGGCATATTCTCTGGCAGCAAGAATCAGTAAAAGG
Zm	Zm-1391	fwd	-1.69145	-1.51663	-0.911356	-0.876475	-1.60449	1	32323531	32323700	50	AATTTATGGTAGAACCTTACAACACGACGATGGCAGGCACACACAGTCACAGTGGCACCAACCATCCCGAATAAACTGCGGAATAATAGTATGCAGCTGACGGCACATGGCATGGGCACGGTACTGGTCCCGCAGGCAAAGCTCCTTTCTGTCTCTCGATTTGCTCTTTT
Zm	Zm-1391	rev	-2.01001	-2.19176	-1.17928	-2.03842	-1.61087	1	32323531	32323700	50	AAAAGAGCAAATCGAGAGACAGAAAGGAGCTTTGCCTGCGGGACCAGTACCGTGCCCATGCCATGTGCCGTCAGCTGCATACTATTATTCCGCAGTTTATTCGGGATGGTTGGTGCCACTGTGACTGTGTGTGCCTGCCATCGTCGTGTTGTAAGGTTCTACCATAAATT
Zm	Zm-1392	fwd	-0.383444	1.79845	0.00082463	-0.303566	0.452517	1	32324391	32324560	51.7647	TTCTCGCACGCAAAGTGAAACTGTTTCCACGTCCCCAAGCGCGACAAGCAATCAGAGAGTGGGAACGATCATTGGCGGGCAGCTGGCGTGGGTGGGGCCCTCGTCAGTTCATGATAACTTTTGCGGGAATGTCGTCCTGTATCTGCGCCGTTTAGGGATAATAATAATAA
Zm	Zm-1392	rev	-0.514579	1.74421	0.239285	-0.750415	0.492931	1	32324391	32324560	51.7647	TTATTATTATTATCCCTAAACGGCGCAGATACAGGACGACATTCCCGCAAAAGTTATCATGAACTGACGAGGGCCCCACCCACGCCAGCTGCCCGCCAATGATCGTTCCCACTCTCTGATTGCTTGTCGCGCTTGGGGACGTGGAAACAGTTTCACTTTGCGTGCGAGAA
Zm	Zm-1393	fwd	-0.58011	-0.724296	-0.20856	0.0814315	-1.37293	1	32328331	32328500	58.2353	TGGCCGAGCAGAGGAATTACTGGAGAGGGAAGGGGTGTGGTCGAGCGGGCACGCACGAGTGGGAGCACGCCCGGAATCGGTTGGCTGGACTAGCACAAGGGTGGTTCGGCAGATTTGATTCGGTGGACTGGTTTGGGTGATGGGCCTTCCCTAGGTCTAGGTGATAAATA
Zm	Zm-1393	rev	-0.623597	-1.3202	-0.693615	-1.32671	-0.904966	1	32328331	32328500	58.2353	TATTTATCACCTAGACCTAGGGAAGGCCCATCACCCAAACCAGTCCACCGAATCAAATCTGCCGAACCACCCTTGTGCTAGTCCAGCCAACCGATTCCGGGCGTGCTCCCACTCGTGCGTGCCCGCTCGACCACACCCCTTCCCTCTCCAGTAATTCCTCTGCTCGGCCA
Zm	Zm-1394	fwd	-1.49188	-1.71655	-0.985976	-1.40927	-2.21812	1	32351161	32351330	60	ATATTGGACCCGACCCGACTTCTCAAGAACTGGGAAGGCCCAGACGGTTGCCGGCATGATCGGGACAAAGCACGGCAAACCGGACCCCCGCAACGTACTACCGCCGATCCGCCATCCACCAGGGGCATCCACGGACTGCGTGAGCGTGAGTGTGTGCCATTGCATATTTG
Zm	Zm-1394	rev	-0.311077	-1.21212	0.316136	-0.0695312	-2.21448	1	32351161	32351330	60	CAAATATGCAATGGCACACACTCACGCTCACGCAGTCCGTGGATGCCCCTGGTGGATGGCGGATCGGCGGTAGTACGTTGCGGGGGTCCGGTTTGCCGTGCTTTGTCCCGATCATGCCGGCAACCGTCTGGGCCTTCCCAGTTCTTGAGAAGTCGGGTCGGGTCCAATAT
Zm	Zm-1395	fwd	0.223919	0.243146	1.00402	-0.519118	-0.70402	1	32352581	32352750	66.4706	CAAAAGGTTTGACCCCCGAGAGTTACCCCGTCCCGTTCCGTGAACCTATAGATGTCCAAACGGGCCACCCGGCACGGATCCGGCCCGAACCCGTTTCGGCCTGGTACGAATAGGGCCGGGCCAGGCACGGCCCGTTGATGCTTCGGGCCGGGTCGGGCTGGCCCACGTGC
Zm	Zm-1395	rev	-0.21905	-0.24982	0.526007	0.0109383	-1.1058	1	32352581	32352750	66.4706	GCACGTGGGCCAGCCCGACCCGGCCCGAAGCATCAACGGGCCGTGCCTGGCCCGGCCCTATTCGTACCAGGCCGAAACGGGTTCGGGCCGGATCCGTGCCGGGTGGCCCGTTTGGACATCTATAGGTTCACGGAACGGGACGGGGTAACTCTCGGGGGTCAAACCTTTTG
Zm	Zm-1396	fwd	-3.2697	-2.49075	-1.15136	-1.36442	0.341098	1	32353281	32353450	57.6471	GGAAACAAGATTGGTCCGCAAGCAACCTCCTGCGCTTTTCAGTTTCCACAGCAACGTGCCACCCATCGCATCGGCACCGGCAGCACGGCTGCGGCCTCCCCCCACCATGCCATTCCGAATCTTACATTTCGCGGATTTCCTCGCCCTCCAGACTCCTAGTGAAAACCGAA
Zm	Zm-1396	rev	-1.89133	-1.55381	-1.09692	-1.32425	-0.0952017	1	32353281	32353450	57.6471	TTCGGTTTTCACTAGGAGTCTGGAGGGCGAGGAAATCCGCGAAATGTAAGATTCGGAATGGCATGGTGGGGGGAGGCCGCAGCCGTGCTGCCGGTGCCGATGCGATGGGTGGCACGTTGCTGTGGAAACTGAAAAGCGCAGGAGGTTGCTTGCGGACCAATCTTGTTTCC
Zm	Zm-1397	fwd	-0.772006	-1.86405	-0.492576	-0.708357	-0.876666	1	32353981	32354150	72.3529	CCTCGCAACAACCCACATTAATGTGGGGGCCGCTGCAACCGACACCCACCGCGCCCGGCATCGGCCGTCCGTCCGTCGCAACCCGGCGAATCTCGAGGCGTCCGCCCGCGTGCCCTGCCCCCACCGAGCGCTGCCGCTGGTGGCTGGGGCCCTCACTCGCAGGCAGAGTC
Zm	Zm-1397	rev	-0.425229	-1.49472	-0.392734	-0.379909	-1.26084	1	32353981	32354150	72.3529	GACTCTGCCTGCGAGTGAGGGCCCCAGCCACCAGCGGCAGCGCTCGGTGGGGGCAGGGCACGCGGGCGGACGCCTCGAGATTCGCCGGGTTGCGACGGACGGACGGCCGATGCCGGGCGCGGTGGGTGTCGGTTGCAGCGGCCCCCACATTAATGTGGGTTGTTGCGAGG
Zm	Zm-1398	fwd	-1.90348	-1.66097	-1.35243	-1.59928	-0.983118	1	32354451	32354620	66.4706	CCGCCTCCCGTAACAGCATCCAGAAAGCCCGCGAATCCTAAAGCACAGCACCCACGGGCTCCGGCCGCCGCCTACCCGCCGCTTCCCGATCCCACACGCCGACACATGGGTCCGGACCCATCTATCGGCCCTGCGGCTCCACATAGTCGTTAGGTTTCCGCTCGACGCCG
Zm	Zm-1398	rev	-2.10373	-2.24567	-0.928944	-0.396744	-0.99444	1	32354451	32354620	66.4706	CGGCGTCGAGCGGAAACCTAACGACTATGTGGAGCCGCAGGGCCGATAGATGGGTCCGGACCCATGTGTCGGCGTGTGGGATCGGGAAGCGGCGGGTAGGCGGCGGCCGGAGCCCGTGGGTGCTGTGCTTTAGGATTCGCGGGCTTTCTGGATGCTGTTACGGGAGGCGG
Zm	Zm-1399	fwd	-2.4839	-1.80668	-1.61157	-1.46126	0.829653	1	32360751	32360920	68.8235	TGGCAGAGTCCGCGCCGCGGCGCATCTGGTTGCGCCACCGTGCCTATGCAATACCGCCCCCGCGTCCCCTGACGGGAGGAGCAGCGCGGGCTATTGGAGGCGGTCGTAGCAGTAGCCGTACGCGGTACGTCATGTACCGCGCCCGGAACGTCTCCATAGCCGAACGCCGC
Zm	Zm-1399	rev	-2.79387	-2.47966	-0.141146	-2.07783	0.904413	1	32360751	32360920	68.8235	GCGGCGTTCGGCTATGGAGACGTTCCGGGCGCGGTACATGACGTACCGCGTACGGCTACTGCTACGACCGCCTCCAATAGCCCGCGCTGCTCCTCCCGTCAGGGGACGCGGGGGCGGTATTGCATAGGCACGGTGGCGCAACCAGATGCGCCGCGGCGCGGACTCTGCCA
Zm	Zm-1400	fwd	-1.08765	#N/A	0.644379	#N/A	-0.01525	1	32361551	32361720	62.9412	GGCGCTGCGTGCTTGCTGGCCGAGTGGAGGCTTGGAGCCCTGTTGCCCTGGCTTGGTGACGGCTGGACTGGAGCCTAGAGGGCACGTGACAACCCCGCTGTGAAGTTGGGATGGGCTGGGCCGATGAGCGATGAGTGACTCAGTGAGGCGATGATGCTTTGATGGGCTGT
Zm	Zm-1401	fwd	-1.7548	-1.49056	-1.08682	-1.7566	0.442296	1	32362921	32363090	63.5294	TCTCTCTCTCCGATCCGAAGCAGGCCGGCGGCTTCAGGTGGGCCGCTGTCGGACGCGTTCCACAAAGTGGTTGGACGACGGGTGCCATGCCTGGGACCGGGACCGGGGGAGTCTGGGACTGCAAAACGGATGAGGATGACGGCCGGGCCTTATCGTACCTAACCTTACTG
Zm	Zm-1401	rev	-2.15532	-1.11159	-1.43293	-2.54179	0.0306188	1	32362921	32363090	63.5294	CAGTAAGGTTAGGTACGATAAGGCCCGGCCGTCATCCTCATCCGTTTTGCAGTCCCAGACTCCCCCGGTCCCGGTCCCAGGCATGGCACCCGTCGTCCAACCACTTTGTGGAACGCGTCCGACAGCGGCCCACCTGAAGCCGCCGGCCTGCTTCGGATCGGAGAGAGAGA
Zm	Zm-1402	fwd	-1.31225	-0.752887	-0.820439	-1.6645	-1.32781	1	32363321	32363490	61.7647	TGGCCTTTGTTGTCCCCACCTTTCCTCCCGTGCACCGGTCTACACTCTACACTACACGGACGGACGGGTGCATAGATTCAGGCTTTGCGGACGGTCACGGGAAGCCCCCGGTCCTGCCTGCGGTTCACAGTGCAGGAGACTGGCAGACCCGTTCCTCTTCCTGCGCTGTG
Zm	Zm-1402	rev	-0.981977	-1.58474	-0.503254	-1.20862	-2.14407	1	32363321	32363490	61.7647	CACAGCGCAGGAAGAGGAACGGGTCTGCCAGTCTCCTGCACTGTGAACCGCAGGCAGGACCGGGGGCTTCCCGTGACCGTCCGCAAAGCCTGAATCTATGCACCCGTCCGTCCGTGTAGTGTAGAGTGTAGACCGGTGCACGGGAGGAAAGGTGGGGACAACAAAGGCCA
Zm	Zm-1403	fwd	-1.63332	-0.919491	-0.947475	-1.82254	0.951703	1	32363564	32363733	52.3529	AAACCGAGAGACGCCGCCGCCGGTTTGAGCACCCCTAAATAAATAAACAAATACGGAGTACAATCAAATCAAATCCCATTTCATTTCCTGGTCACGTCAGTTCTCACCTTCCACTCCATTTCCGCCCGTGGCGACGTGGCGTGGTGGTGGTGGGTGCTTTGGCGTGCAGA
Zm	Zm-1403	rev	-1.6503	-1.3131	-1.40465	-1.7873	1.1244	1	32363564	32363733	52.3529	TCTGCACGCCAAAGCACCCACCACCACCACGCCACGTCGCCACGGGCGGAAATGGAGTGGAAGGTGAGAACTGACGTGACCAGGAAATGAAATGGGATTTGATTTGATTGTACTCCGTATTTGTTTATTTATTTAGGGGTGCTCAAACCGGCGGCGGCGTCTCTCGGTTT
Zm	Zm-sh33	fwd	-1.57595	-1.72899	-1.14589	-1.45675	-0.274094	1	32412065	32412234	45.2941	CTCACTCATCACCTTCTGCAATAAGTAACTCACGCTCGGATAAGCGATTCCGATGACCGAACAAGTCTTATTGCTCGAAAACTTTTCTGCCGAAACGATTTTTCGTGCCTTCTCGACTATATCGATAACAGAATCCTATGGACGAGTAAGAGCACACGTAAGCGGCAAGG
Zm	Zm-sh33	rev	-0.931601	-1.93745	-0.971039	-1.7572	-0.15594	1	32412065	32412234	45.2941	CCTTGCCGCTTACGTGTGCTCTTACTCGTCCATAGGATTCTGTTATCGATATAGTCGAGAAGGCACGAAAAATCGTTTCGGCAGAAAAGTTTTCGAGCAATAAGACTTGTTCGGTCATCGGAATCGCTTATCCGAGCGTGAGTTACTTATTGCAGAAGGTGATGAGTGAG
Zm	Zm-1404	fwd	-1.33738	-2.05428	-0.637907	-1.88425	-1.7062	1	32427921	32428090	60	TCCCTCGAAGATTTGCCTCTTCAGACGGTTCGCTTCCCCACTTGCATATCTTTTGTTCACGGGGCCACGGTGGGGTCACGGGGCAAGCTGTCGAAAGCATCGCCGGGGTGACCACCGGGAGTCCGGGACAGTCGACAGCCAGCACAAGTTGCGAGTCCAGCTCCCAAGTT
Zm	Zm-1404	rev	-0.760994	-1.40397	-0.611626	-1.04094	-1.64551	1	32427921	32428090	60	AACTTGGGAGCTGGACTCGCAACTTGTGCTGGCTGTCGACTGTCCCGGACTCCCGGTGGTCACCCCGGCGATGCTTTCGACAGCTTGCCCCGTGACCCCACCGTGGCCCCGTGAACAAAAGATATGCAAGTGGGGAAGCGAACCGTCTGAAGAGGCAAATCTTCGAGGGA
Zm	Zm-1406	fwd	-2.38812	-1.59869	-1.28016	-2.4768	-1.1205	1	32432071	32432240	59.4118	ATGAGATTTTTGTCAGAATTGTGCCCCCCCCCATTGCGCGTCGCAGCTGTTCTTGCGTAACATGCCTGCGATGCGGTGCAAACTACAGCAGCACCCACCCCGCCCCGCTGCGTCTGCGCGCGTACTTGACTACTTGTGGATGGTGGTGGTGGTGGTGGTGGTGCCCATCA
Zm	Zm-1406	rev	-2.10555	-2.31432	-1.41007	-2.13832	-1.19348	1	32432071	32432240	59.4118	TGATGGGCACCACCACCACCACCACCACCATCCACAAGTAGTCAAGTACGCGCGCAGACGCAGCGGGGCGGGGTGGGTGCTGCTGTAGTTTGCACCGCATCGCAGGCATGTTACGCAAGAACAGCTGCGACGCGCAATGGGGGGGGGCACAATTCTGACAAAAATCTCAT
Zm	Zm-1407	fwd	-1.68472	-1.80857	-1.33801	-1.68436	-0.732509	1	32432451	32432620	59.4118	TGGCCTCGTGCAGTGCTGACTGCTGTTTCTGATGGATGGATGGATGTGGTGGGATGGATCCGATGACCACCCATGCATTCCCTTTGGATGGTTGGAAGGGGGACAGACGGGCCGAGAAAAGACGGGGGGCAGTTCGTACGCCGGCCGAGGGCTTTGGGTGCAAAAGCCGA
Zm	Zm-1407	rev	-1.31638	1.18726	-0.516006	#N/A	-1.4485	1	32432451	32432620	59.4118	TCGGCTTTTGCACCCAAAGCCCTCGGCCGGCGTACGAACTGCCCCCCGTCTTTTCTCGGCCCGTCTGTCCCCCTTCCAACCATCCAAAGGGAATGCATGGGTGGTCATCGGATCCATCCCACCACATCCATCCATCCATCAGAAACAGCAGTCAGCACTGCACGAGGCCA
Zm	Zm-1408	fwd	-1.23868	-0.986737	-0.652691	-1.57792	-0.817301	1	32434631	32434800	62.3529	TTGGGCCCAACCATAAGGCCCTCCTCTCCCTTATCCTCTGTGCCAATGATAGGTGGGGTCCCTCTGCCCATCCGGTATCTCCAGCCGTTCCCCATCTTCCCTCTTTTGCTGACCCCGAGCATGGTGGAGAACCGCTGCCCATGGCCGAGCACCGCCCCCAACCGAGCGCT
Zm	Zm-1408	rev	0.0965707	-0.42906	0.260389	0.0157542	-0.75048	1	32434631	32434800	62.3529	AGCGCTCGGTTGGGGGCGGTGCTCGGCCATGGGCAGCGGTTCTCCACCATGCTCGGGGTCAGCAAAAGAGGGAAGATGGGGAACGGCTGGAGATACCGGATGGGCAGAGGGACCCCACCTATCATTGGCACAGAGGATAAGGGAGAGGAGGGCCTTATGGTTGGGCCCAA
Zm	Zm-1409	fwd	-2.40329	-1.69604	-1.12427	-2.15177	-0.426597	1	32527401	32527570	66.4706	CGAAGCCGATGGCGCTGTGTTGGTGCCGATCTGGGCGCCAAACACTGGAACAAACCACATGGCGGTGCTATCCGCGGAGGCGCGGACGGTCCGTGACCTGAGCACAGGAGCGGCTCCTCCTCTGCGTACGTCCGGACAGTCCGTGCCTGGGGCTCAGACGGTCCGCGATG
Zm	Zm-1409	rev	-2.74804	-2.46951	-1.79835	-1.9854	-0.044688	1	32527401	32527570	66.4706	CATCGCGGACCGTCTGAGCCCCAGGCACGGACTGTCCGGACGTACGCAGAGGAGGAGCCGCTCCTGTGCTCAGGTCACGGACCGTCCGCGCCTCCGCGGATAGCACCGCCATGTGGTTTGTTCCAGTGTTTGGCGCCCAGATCGGCACCAACACAGCGCCATCGGCTTCG
Zm	Zm-sh34	fwd	-1.28245	-1.21973	-0.884193	-1.97994	-1.85528	1	32586353	32586522	27.6471	TAATATCTCTACATCTAGTACAAATAGAAACATGATCAACACTAGATGTAGAAGGTTTGCAAGAATTTAGTTCATCAATCTTAGCATGTAAAATGACGTTCTCATTTCTAAACTTGGAAATAGAAACATTGCAAACATTTAAATCTTTAACCTTAGAAATTAATTTGTCA
Zm	Zm-sh34	rev	-1.79981	-2.3027	-1.01558	-1.73822	-1.72183	1	32586353	32586522	27.6471	TGACAAATTAATTTCTAAGGTTAAAGATTTAAATGTTTGCAATGTTTCTATTTCCAAGTTTAGAAATGAGAACGTCATTTTACATGCTAAGATTGATGAACTAAATTCTTGCAAACCTTCTACATCTAGTGTTGATCATGTTTCTATTTGTACTAGATGTAGAGATATTA
Zm	Zm-1411	fwd	1.70093	0.0794282	1.48922	0.955458	-1.17202	1	32801776	32801945	40.5882	ATTAATTATCAACAAAAAAAATCATACAATGTATATCGTTCTATATCTTTGTTTCGTACAATTTTTTTTTTGCGCACCGCACCGCACGGACCTAGTTAAGGAGATAAACCAATTAGCCGCTGCACATGCGTACAGGGCAACAGGCCCGTCACCAGTTTGGAACAAGAAGG
Zm	Zm-1411	rev	-1.58281	-2.17504	-1.6867	-1.45341	-1.53811	1	32801776	32801945	40.5882	CCTTCTTGTTCCAAACTGGTGACGGGCCTGTTGCCCTGTACGCATGTGCAGCGGCTAATTGGTTTATCTCCTTAACTAGGTCCGTGCGGTGCGGTGCGCAAAAAAAAAATTGTACGAAACAAAGATATAGAACGATATACATTGTATGATTTTTTTTGTTGATAATTAAT
Zm	Zm-1412	fwd	-2.25445	-1.62076	-1.98578	-1.99099	-0.98001	1	32804551	32804720	54.7059	CCATTCTAACCCTAAACTATTCTAGGCACTGGTTCCGGAGCAATCAAGCGGGGCCTTCGGCAGCCTAGGAACTACTGTTCCAGGCCGAGATTCAGTGCATCCGGGTGTGTCACTCTTTCCAGGCAGAGAACTGTTCCAGGCCGGGATTTAAAGGCCTGTTCGGCAGGCTA
Zm	Zm-1412	rev	-2.03353	1.151	-1.55626	-2.18581	-0.605386	1	32804551	32804720	54.7059	TAGCCTGCCGAACAGGCCTTTAAATCCCGGCCTGGAACAGTTCTCTGCCTGGAAAGAGTGACACACCCGGATGCACTGAATCTCGGCCTGGAACAGTAGTTCCTAGGCTGCCGAAGGCCCCGCTTGATTGCTCCGGAACCAGTGCCTAGAATAGTTTAGGGTTAGAATGG
Zm	Zm-1413	fwd	-1.30357	-0.882821	0.0324602	#N/A	-0.745809	1	32816411	32816580	65.8824	GTGCGCCCCTGCCCCCGGGCCCCGGCCGGTTCCTGCAAGCGGGACCCACACGCTCCTAACCTAGCTCAACCCGTGACGCGGAGGTGCAGCGCACGCACATAGATCTGTACCACTGACATAACGTCCCACCACCGACCTGTGCCATGCTGTCAGGGACTCCGTCCCGGAAA
Zm	Zm-1413	rev	-0.717607	-0.710601	-0.0788713	-1.90533	-2.32905	1	32816411	32816580	65.8824	TTTCCGGGACGGAGTCCCTGACAGCATGGCACAGGTCGGTGGTGGGACGTTATGTCAGTGGTACAGATCTATGTGCGTGCGCTGCACCTCCGCGTCACGGGTTGAGCTAGGTTAGGAGCGTGTGGGTCCCGCTTGCAGGAACCGGCCGGGGCCCGGGGGCAGGGGCGCAC
Zm	Zm-1414	fwd	-0.626448	-1.16332	-0.97506	-0.82928	-1.38222	1	32861928	32862097	54.7059	GGGTGGAAAGCGAGCAATTGGGGAGGCAGGGGCAGGACAGGGAGCCATCGGCGATGGGCCCACACCAGTACTCCCATACACATCGCAAAAGGGCGAAATACAAAGAGAAGAGGTGGAAAAGAAATTGGGAGTGCTCCTGGTCCTGGCGAAAGTAAAAGGGAAATGCTTCG
Zm	Zm-1414	rev	-0.521964	-1.36161	-0.626268	-0.600765	-1.76369	1	32861928	32862097	54.7059	CGAAGCATTTCCCTTTTACTTTCGCCAGGACCAGGAGCACTCCCAATTTCTTTTCCACCTCTTCTCTTTGTATTTCGCCCTTTTGCGATGTGTATGGGAGTACTGGTGTGGGCCCATCGCCGATGGCTCCCTGTCCTGCCCCTGCCTCCCCAATTGCTCGCTTTCCACCC
Zm	Zm-1415	fwd	-0.738048	-1.23822	-0.372224	-0.634942	-2.17867	1	32893491	32893660	66.4706	CTCGATTGCTTGGCATGGCACTCTGGCAGGAGAGTGGCCAGAACGACGCGCGTCGCCGTGGACCCTGTCCGCCCGGCCGGCACCGCGCCAGTGGCACAGCAGCACCGACTGCGGCGGCCCGCCAAACCAACTCGTTTTGTGACGTGGCGTCACTATACGTCAGTGTCCGT
Zm	Zm-1415	rev	-1.81525	-2.77	-1.50595	-1.71645	-1.36745	1	32893491	32893660	66.4706	ACGGACACTGACGTATAGTGACGCCACGTCACAAAACGAGTTGGTTTGGCGGGCCGCCGCAGTCGGTGCTGCTGTGCCACTGGCGCGGTGCCGGCCGGGCGGACAGGGTCCACGGCGACGCGCGTCGTTCTGGCCACTCTCCTGCCAGAGTGCCATGCCAAGCAATCGAG
Zm	Zm-1416	fwd	-0.0271568	-0.610956	0.314104	0.148267	-2.08024	1	32894231	32894400	67.6471	CCGGCTTCTTGCTCTCTCGGGCCGGTCCCCAAACGAGAAAGATTCTCGCACCTGACCTAGGCACAGCTGGCACGTGAGATCCACGCGCTCCACGCCAGCCGCCTCGCCACATCACCCGGCCACCGACACACCCCGCACCGACCCTCCCCTTCCGCAGCAGCAGCAGCGAC
Zm	Zm-1416	rev	0.455257	-1.82572	0.425463	0.64202	-2.15581	1	32894231	32894400	67.6471	GTCGCTGCTGCTGCTGCGGAAGGGGAGGGTCGGTGCGGGGTGTGTCGGTGGCCGGGTGATGTGGCGAGGCGGCTGGCGTGGAGCGCGTGGATCTCACGTGCCAGCTGTGCCTAGGTCAGGTGCGAGAATCTTTCTCGTTTGGGGACCGGCCCGAGAGAGCAAGAAGCCGG
Zm	Zm-1417	fwd	-2.24589	-2.19135	-0.598245	#N/A	-2.54303	1	32894571	32894740	67.0588	GACTGACTGACCGAGACGTGTGTCGTACGTGCATGGCAAATGATTCGGGCGGCATGCACGAGCACGTACGACTGCGGCGGCCGGAGGGTGTGGTGTGGTGGCTGCCCTGTTGCCATCCGTGTCCTCGCCCCGTCGCTCTCGCCGCAGTTACGCCAAGCCGACCGGCCCCG
Zm	Zm-1417	rev	-1.95755	-2.5172	-1.4106	-2.96112	-3.36424	1	32894571	32894740	67.0588	CGGGGCCGGTCGGCTTGGCGTAACTGCGGCGAGAGCGACGGGGCGAGGACACGGATGGCAACAGGGCAGCCACCACACCACACCCTCCGGCCGCCGCAGTCGTACGTGCTCGTGCATGCCGCCCGAATCATTTGCCATGCACGTACGACACACGTCTCGGTCAGTCAGTC
Zm	Zm-1418	fwd	-0.35803	0.110664	0.435817	0.261639	-1.70307	1	32896241	32896410	44.7059	AGAACAGAACAGGACGCATGGATGTTCTGGTGCCAGCTTGCTCCTTAATAAGATGTACCAAAAAGTTACCCTCAATTGTGGTGGGTCCCAGAGTGATGCTTCCGTACAGTGCAGCAGCACCACGTGGAGAGAAAAAATATTGATGATAAACACACACAGTTATAGTCAAG
Zm	Zm-1418	rev	-0.99643	2.20873	0.550275	-0.0913168	-0.902833	1	32896241	32896410	44.7059	CTTGACTATAACTGTGTGTGTTTATCATCAATATTTTTTCTCTCCACGTGGTGCTGCTGCACTGTACGGAAGCATCACTCTGGGACCCACCACAATTGAGGGTAACTTTTTGGTACATCTTATTAAGGAGCAAGCTGGCACCAGAACATCCATGCGTCCTGTTCTGTTCT
Zm	Zm-1419	fwd	-1.33393	-1.82047	-0.759661	-1.63262	1.60102	1	32933191	32933360	64.1176	CCCGCCACCTAATGTTTAGGCAGGCAGGCCGCCAATTATTGTATCGGGTGGCACATCGCGTGCGCCACGAGTGCTGCGTCGCAACGGATGGATGCCTCACGCCCATGGGCAGCGACGGGACGGCCTGACGCGCCCTCCGTCTGATCTGCCTGATCTCACCCAACCTGGCT
Zm	Zm-1419	rev	-2.32275	-2.62009	-1.45546	#N/A	-0.356656	1	32933191	32933360	64.1176	AGCCAGGTTGGGTGAGATCAGGCAGATCAGACGGAGGGCGCGTCAGGCCGTCCCGTCGCTGCCCATGGGCGTGAGGCATCCATCCGTTGCGACGCAGCACTCGTGGCGCACGCGATGTGCCACCCGATACAATAATTGGCGGCCTGCCTGCCTAAACATTAGGTGGCGGG
Zm	Zm-1420	fwd	-1.8498	-1.91113	-1.31638	-1.6499	-0.504051	1	32950138	32950307	71.1765	GACGTTAGCGTGTGCCGCGGATGGGTGAGAAGGGTGGAGCAGCACGAGGAGCCGCGCGTGCGCGGCGCGCAGGGATGGGAGGTGGGCGGGTGCACGGCAGGCGGCCAAAAGGCGGAGGAGAGACTCGCCGGACGTGGGGAGGTGGCTCCGCGATGCGTGCATCCGATCTG
Zm	Zm-1420	rev	-1.54723	-2.17431	-0.487568	-0.87805	-0.651794	1	32950138	32950307	71.1765	CAGATCGGATGCACGCATCGCGGAGCCACCTCCCCACGTCCGGCGAGTCTCTCCTCCGCCTTTTGGCCGCCTGCCGTGCACCCGCCCACCTCCCATCCCTGCGCGCCGCGCACGCGCGGCTCCTCGTGCTGCTCCACCCTTCTCACCCATCCGCGGCACACGCTAACGTC
Zm	Zm-1421	fwd	0.837243	1.14362	1.12995	0.707944	0.719877	1	33033541	33033710	62.9412	GTACGGGCCCGCCCGCGCTCCAATTTCAATTCATGACCATCCATCCCACCCGTCGAGCCGCATCACGCACTGCCGCACGTCTCGACTCTCGAGTGTCGCCCACGCGGCGCTCCAGCAGCCCCAGCCGGTATTCAGCTGTCATACGTCAGTTGTGCCAACCAGAAGTCCAG
Zm	Zm-1421	rev	0.420211	0.0979657	0.363396	0.698838	0.898738	1	33033541	33033710	62.9412	CTGGACTTCTGGTTGGCACAACTGACGTATGACAGCTGAATACCGGCTGGGGCTGCTGGAGCGCCGCGTGGGCGACACTCGAGAGTCGAGACGTGCGGCAGTGCGTGATGCGGCTCGACGGGTGGGATGGATGGTCATGAATTGAAATTGGAGCGCGGGCGGGCCCGTAC
Zm	Zm-1422	fwd	-1.78499	-1.39095	-2.22915	-1.64442	-0.561434	1	33039211	33039380	65.8824	AGATCTCACGCCCCGATTAGGTTTGTACTGTAGCGCGAATCTGGAGGACAGGGACCGACTGGCGTAGGCCGGCAACCGCCAAACTGACGCCAGCCACCGGATGGGGATGCCGGCAGTGCCGCTGGGCCGCATCGGGCCGTCCGTCGGTTTCGGCGCTTTGAACGCCTGGC
Zm	Zm-1422	rev	-0.0250144	#N/A	#N/A	#N/A	0.778299	1	33039211	33039380	65.8824	GCCAGGCGTTCAAAGCGCCGAAACCGACGGACGGCCCGATGCGGCCCAGCGGCACTGCCGGCATCCCCATCCGGTGGCTGGCGTCAGTTTGGCGGTTGCCGGCCTACGCCAGTCGGTCCCTGTCCTCCAGATTCGCGCTACAGTACAAACCTAATCGGGGCGTGAGATCT
Zm	Zm-1423	fwd	-2.16481	-0.700969	0.0974947	-2.44922	-1.14301	1	33043531	33043700	57.6471	TGTGTGTGTGTGTGTGAGCTACGATAAATATCGCCCGGCCATGGCGTGGTCGCATTCAGCCCGTCACAGCTCTTGGTCCGGCACAGACGGCGGCGGGCCATCCAGAGCCATAAGTTGGATTTTTTTTCTGCCGTACGTGACCTGCACCGGCACCGCGTCAGCTACCATTT
Zm	Zm-1423	rev	-2.1231	-3.48217	-1.56265	-2.74262	-0.924886	1	33043531	33043700	57.6471	AAATGGTAGCTGACGCGGTGCCGGTGCAGGTCACGTACGGCAGAAAAAAAATCCAACTTATGGCTCTGGATGGCCCGCCGCCGTCTGTGCCGGACCAAGAGCTGTGACGGGCTGAATGCGACCACGCCATGGCCGGGCGATATTTATCGTAGCTCACACACACACACACA
Zm	Zm-1424	fwd	-0.292296	-0.258274	0.00185992	-0.389242	-0.447727	1	33114941	33115110	49.4118	CGAGAAGCGTCAATTGAAGAATCAAGGCTACTTTCCTCGTTTTTGGCGTTGCTGGGTGAAGTCCTCGTGGAAAACGACCCAAAGGGTGCCGAATAGGCGAATACCGAGTCGGACCCGCCCATTTGTATAAGAACATCCAACGAACTTTATCAGGTCACGAGATCCTGTAG
Zm	Zm-1424	rev	0.608316	0.0198519	0.403276	0.22742	-1.19763	1	33114941	33115110	49.4118	CTACAGGATCTCGTGACCTGATAAAGTTCGTTGGATGTTCTTATACAAATGGGCGGGTCCGACTCGGTATTCGCCTATTCGGCACCCTTTGGGTCGTTTTCCACGAGGACTTCACCCAGCAACGCCAAAAACGAGGAAAGTAGCCTTGATTCTTCAATTGACGCTTCTCG
Zm	Zm-1425	fwd	-0.447661	-1.07284	-0.0746566	0.168623	-2.03846	1	33115501	33115670	62.3529	CTGCAGAGCGAGCGTGCAGGACCCACCTTTAATGGCGCAGTCCCGACCGCACGACTTTACCGTTACTGGCCCACTGGCCACTGCGCCTTGACTCCTGCTGCCATCTTTATCGGCAGTCCCAGCCAGGGCAGGCTCCACAGAGGCCGTAGAGTTGTCCCCACCTGACAGTC
Zm	Zm-1425	rev	-0.351515	-1.47208	0.043414	-0.262394	-1.86039	1	33115501	33115670	62.3529	GACTGTCAGGTGGGGACAACTCTACGGCCTCTGTGGAGCCTGCCCTGGCTGGGACTGCCGATAAAGATGGCAGCAGGAGTCAAGGCGCAGTGGCCAGTGGGCCAGTAACGGTAAAGTCGTGCGGTCGGGACTGCGCCATTAAAGGTGGGTCCTGCACGCTCGCTCTGCAG
Zm	Zm-1426	fwd	-1.44339	-1.96557	-1.23524	-1.17172	-1.20999	1	33118136	33118305	62.3529	GGACGAGCGGTGGAGGCGGCAGCAGTGCGCGGGGAGTTATTAATTGCGGGGTAGTGGGGGTGTTGGGGCAGCAGCAGTTTTGGCCTTTTTGCGCCGCGCTGGCCGTTCGACGTGGGCTTGGGTTTTCGTACGTACAACGACAGCGGCGGTAGTAAAGTCTTTCGCCCCGC
Zm	Zm-1426	rev	-1.95566	-2.06376	-0.716033	-1.80483	-0.592626	1	33118136	33118305	62.3529	GCGGGGCGAAAGACTTTACTACCGCCGCTGTCGTTGTACGTACGAAAACCCAAGCCCACGTCGAACGGCCAGCGCGGCGCAAAAAGGCCAAAACTGCTGCTGCCCCAACACCCCCACTACCCCGCAATTAATAACTCCCCGCGCACTGCTGCCGCCTCCACCGCTCGTCC
Zm	Zm-1427	fwd	1.51236	-1.36833	1.08935	0.715868	-2.43064	1	33118691	33118860	57.6471	CTGTCACTTTGCTCGTTTGTGATGATACTGCTGCTAAGCTCCCTCGGGGTCGTATCGTAGCCTCGTAGGGTCCCAGGCGATGGCGATACCCATGTGTGGCTTTGCCTTTGCGACAACACGAGCGGGGACCTCCGGACCTGAACTGAGCTGGCCGCAAACGACGAAGGATA
Zm	Zm-1427	rev	2.33223	-1.26724	1.07612	1.69016	-1.71807	1	33118691	33118860	57.6471	TATCCTTCGTCGTTTGCGGCCAGCTCAGTTCAGGTCCGGAGGTCCCCGCTCGTGTTGTCGCAAAGGCAAAGCCACACATGGGTATCGCCATCGCCTGGGACCCTACGAGGCTACGATACGACCCCGAGGGAGCTTAGCAGCAGTATCATCACAAACGAGCAAAGTGACAG
Zm	Zm-1428	fwd	-0.342042	0.213854	-0.351836	0.45227	-1.6938	1	33120871	33121040	54.1176	TAGACCTGAGATGATGGGCGTACCCGGCTGGCTTGGAAATGTGGATGCGCGGGTAGGCTTGGTCCAGCCAGTTCGCATGTTGGCTAACGGACAGAAGGCCAACGTGGGTTGTAGCTAACGGACTGAAAGCCGGTGGGCTACACCTTGTGCACTGTTCATTTTGTTTTCTA
Zm	Zm-1428	rev	-0.178079	-0.625648	-0.0663811	-0.714704	-1.10183	1	33120871	33121040	54.1176	TAGAAAACAAAATGAACAGTGCACAAGGTGTAGCCCACCGGCTTTCAGTCCGTTAGCTACAACCCACGTTGGCCTTCTGTCCGTTAGCCAACATGCGAACTGGCTGGACCAAGCCTACCCGCGCATCCACATTTCCAAGCCAGCCGGGTACGCCCATCATCTCAGGTCTA
Zm	Zm-1429	fwd	-0.659101	-1.80187	-0.124496	-1.08557	-2.46197	1	33147051	33147220	54.1176	GGGTATCAGCACTTCTGCAACGCTTCCTCATCCTTGGTGTCTCTGATCCAGGGAGATCAGTTGGTTGTCGAAGGAGCGGACTTCGCTCTTCAGCCCGCCGCTGCGTCCAGGCCCAAGAGAGGTAGTTGGCCCAACTATATAGTACAAGGTCTAGACTGGAAAGTGTGAGA
Zm	Zm-1429	rev	-1.29853	-1.51921	-1.00581	-2.14673	-1.66383	1	33147051	33147220	54.1176	TCTCACACTTTCCAGTCTAGACCTTGTACTATATAGTTGGGCCAACTACCTCTCTTGGGCCTGGACGCAGCGGCGGGCTGAAGAGCGAAGTCCGCTCCTTCGACAACCAACTGATCTCCCTGGATCAGAGACACCAAGGATGAGGAAGCGTTGCAGAAGTGCTGATACCC
Zm	Zm-1430	fwd	-2.18069	-1.94139	-1.44727	-2.44514	-0.00893678	1	33148151	33148320	62.9412	ATGACGTCGAAGCCCATCTCGGAGGGGTCGGTGGCCTGCACCTCGTAGTGGACCCCGTCCAGCAGCCGCCGCAGGCCTTGCTTCGATGTCGCGTACAGGATCTTGGCCCTGATCCTCGACGCCGCCGGTGACCTGCGCAAAAGAGAGAAGCACAGCACACAAAAGCAACG
Zm	Zm-1430	rev	-2.60899	-2.07687	-1.61922	#N/A	-0.948034	1	33148151	33148320	62.9412	CGTTGCTTTTGTGTGCTGTGCTTCTCTCTTTTGCGCAGGTCACCGGCGGCGTCGAGGATCAGGGCCAAGATCCTGTACGCGACATCGAAGCAAGGCCTGCGGCGGCTGCTGGACGGGGTCCACTACGAGGTGCAGGCCACCGACCCCTCCGAGATGGGCTTCGACGTCAT
Zm	Zm-1431	fwd	-0.64474	-1.16156	-0.373844	-0.115611	-0.502302	1	33148791	33148960	55.8824	GTAGAGAGACTAGAGGAGCGCTCGAGACAAGAGTGACAGGGCGAAAGGGAGGCCTGGCCAGAGAGCTGCTGCTCATCAGGAAAGTTTGGTCCCCGTCATGATCTCGACCGACTAAAGGCAGCGGGGTGCGGGACGATGAGTGCCACAAGCAACTTTTTTTTCTCTCTCTC
Zm	Zm-1431	rev	-0.927255	-1.24015	-1.18441	-0.816632	-0.249591	1	33148791	33148960	55.8824	GAGAGAGAGAAAAAAAAGTTGCTTGTGGCACTCATCGTCCCGCACCCCGCTGCCTTTAGTCGGTCGAGATCATGACGGGGACCAAACTTTCCTGATGAGCAGCAGCTCTCTGGCCAGGCCTCCCTTTCGCCCTGTCACTCTTGTCTCGAGCGCTCCTCTAGTCTCTCTAC
Zm	Zm-1432	fwd	-1.92669	-1.23104	-1.09525	-2.47098	-0.238322	1	33150281	33150450	48.2353	ACCCTCCCTCTCCTCTCTCTATCTCCCAGACTCTCAGTCTTCCCTGCTGCGGGTTCTTTTGACATTAAAATTAGGTGAGGGTGGGTCGACTTTATAAAAAGAGTGCGGCAACAAGCAGCCCAAAAATTCCCTTCATTCCTCTCCCTCTCATCTCAACGAATGGGGAAAAG
Zm	Zm-1432	rev	-0.751616	-1.31481	-0.347718	-0.942112	-0.495229	1	33150281	33150450	48.2353	CTTTTCCCCATTCGTTGAGATGAGAGGGAGAGGAATGAAGGGAATTTTTGGGCTGCTTGTTGCCGCACTCTTTTTATAAAGTCGACCCACCCTCACCTAATTTTAATGTCAAAAGAACCCGCAGCAGGGAAGACTGAGAGTCTGGGAGATAGAGAGAGGAGAGGGAGGGT
Zm	Zm-1433	fwd	-0.835422	-1.53443	-0.542969	-0.966356	-0.195871	1	33151571	33151740	64.1176	CAAGGTAAGGGAGGAAGAGGGATGCGGCGGCCGCGGCCGTTTGCCAATCGGAGACGAGCACCACCGGCACGGTAGGCACCCACTGGCGAAAAGAAGGCAGAGAGAGAAAGCGCGCATATGCACGGCACCGCTGTGTGGGGCGGACGTGGGGGCCATGCCCTCCTTTTTCT
Zm	Zm-1433	rev	-1.85287	-2.04537	-2.01669	#N/A	1.27097	1	33151571	33151740	64.1176	AGAAAAAGGAGGGCATGGCCCCCACGTCCGCCCCACACAGCGGTGCCGTGCATATGCGCGCTTTCTCTCTCTGCCTTCTTTTCGCCAGTGGGTGCCTACCGTGCCGGTGGTGCTCGTCTCCGATTGGCAAACGGCCGCGGCCGCCGCATCCCTCTTCCTCCCTTACCTTG
Zm	Zm-1434	fwd	0.614589	1.49095	0.694698	0.683593	-1.66085	1	33295571	33295740	56.4706	TTGAGCGAAGACCGTACACTCCTTCCACGCAAACAGAGCGCCGCGTCCCTTCAACGACTCAAGAGGTGTCGCCTGCCGGGGGAGTAGGTCCCATTATCTACACAACGACGACGTCCACATCTGGCGCAAAAAATGAGGGTACGTCAGCAAGGACGCAGACACGGTGTATC
Zm	Zm-1434	rev	0.500803	1.56328	0.579013	0.58555	-2.4975	1	33295571	33295740	56.4706	GATACACCGTGTCTGCGTCCTTGCTGACGTACCCTCATTTTTTGCGCCAGATGTGGACGTCGTCGTTGTGTAGATAATGGGACCTACTCCCCCGGCAGGCGACACCTCTTGAGTCGTTGAAGGGACGCGGCGCTCTGTTTGCGTGGAAGGAGTGTACGGTCTTCGCTCAA
Zm	Zm-1435	fwd	-2.16883	-1.9147	-0.975812	-1.70288	1.92746	1	33304991	33305160	47.6471	GGTTCCTGACTTCCCGTATCGTAGAGAGCCTGTGTGTGACAGGAAATCGATTTGTGAACATACGATGGTTCTCGAACCTTCACGACATATGGAGACGCCGAGCCACCTGAATTTTAGACGACGGATGGCCTAGCTGACGCCGTTTTCGTTCTGCTTTCATAATATAGAAA
Zm	Zm-1435	rev	-1.30428	-1.34053	-0.634032	-0.95255	1.33365	1	33304991	33305160	47.6471	TTTCTATATTATGAAAGCAGAACGAAAACGGCGTCAGCTAGGCCATCCGTCGTCTAAAATTCAGGTGGCTCGGCGTCTCCATATGTCGTGAAGGTTCGAGAACCATCGTATGTTCACAAATCGATTTCCTGTCACACACAGGCTCTCTACGATACGGGAAGTCAGGAACC
Zm	Zm-1436	fwd	-1.81133	-1.93991	-0.808913	-2.16807	-0.0286082	1	33440694	33440863	62.3529	ATGGCCCCATCTGCGTTGCTCGGTCCCGGTAGCTCCTGTTTATGGAGCACACGAAATCCCCTGTCGCGGCTGCCGGCGTCGGCATCCTCATTTCCATCTGCAAGCAGCTCCAAGCCGAAATGACTTTTTCGGCGTCGCCCACCCTCGCCATCTCACCCCCTGCGGCCCTC
Zm	Zm-1436	rev	-1.65973	-2.55329	-1.08372	-1.57151	-0.534373	1	33440694	33440863	62.3529	GAGGGCCGCAGGGGGTGAGATGGCGAGGGTGGGCGACGCCGAAAAAGTCATTTCGGCTTGGAGCTGCTTGCAGATGGAAATGAGGATGCCGACGCCGGCAGCCGCGACAGGGGATTTCGTGTGCTCCATAAACAGGAGCTACCGGGACCGAGCAACGCAGATGGGGCCAT
Zm	Sb-4833(Zm)	fwd	-2.37474	-2.47222	-1.32106	-2.32481	3.31413	1	33440763	33440932	62.9412	GTGGGTGTGGGCGGAGTAAAGGGGGTGGGGCGCCAAAGCAAGGCATATTCGGACGGATACGATCGCCACGAGGGCCGCAGGGGGTGAGATGGCGAGGGTGGGCGACGCCGAAAAAGTCATTTCGGCTTGGAGCTGCTTGCAGATGGAAATGAGGATGCCGACGCCGGCAG
Zm	Sb-4833(Zm)	rev	-1.87526	-1.10389	-1.20576	-2.00587	3.48136	1	33440763	33440932	62.9412	CTGCCGGCGTCGGCATCCTCATTTCCATCTGCAAGCAGCTCCAAGCCGAAATGACTTTTTCGGCGTCGCCCACCCTCGCCATCTCACCCCCTGCGGCCCTCGTGGCGATCGTATCCGTCCGAATATGCCTTGCTTTGGCGCCCCACCCCCTTTACTCCGCCCACACCCAC
Zm	Zm-1437	fwd	-3.43101	#N/A	#N/A	#N/A	-1.96945	1	33449991	33450160	60	ACTCCGCGAGTGCCCCCCACTGTCCGTGTGTATTTTGGGGGCAAGGCAAAGCACCGGATGTTCTAGCAACCGCATGGCCGCATGCATTGCATGGCCCGTGTTCGCAAAGGGGATCCCTTTTTCTGGCCGGCAAGCGCGCGGCTTTGGAAACCCACTTCCGAAAGGCAGAC
Zm	Zm-1437	rev	-2.234	-1.89216	-0.778598	-1.81696	-1.42404	1	33449991	33450160	60	GTCTGCCTTTCGGAAGTGGGTTTCCAAAGCCGCGCGCTTGCCGGCCAGAAAAAGGGATCCCCTTTGCGAACACGGGCCATGCAATGCATGCGGCCATGCGGTTGCTAGAACATCCGGTGCTTTGCCTTGCCCCCAAAATACACACGGACAGTGGGGGGCACTCGCGGAGT
Zm	Zm-1439	fwd	-2.28075	-2.22703	-1.2874	-2.27448	-0.902017	1	33451255	33451424	64.7059	GGTTATTACTTGCGGCGGCAGCAGCAGACTCCCGAGGACCAGGTGTACGTGAATATACGTGGTGGGCAGCACCCACAGCGGCCGGCCCGTGACTCCGCCGGCCAGGGCCAGTGGTAGCTTGCCAAGTGCGAGAAGGCCGGCGCTCTCTGATCAAGTGCGGAAACGGGTGG
Zm	Zm-1439	rev	-2.27847	-2.50479	-1.34386	-2.1138	-1.12518	1	33451255	33451424	64.7059	CCACCCGTTTCCGCACTTGATCAGAGAGCGCCGGCCTTCTCGCACTTGGCAAGCTACCACTGGCCCTGGCCGGCGGAGTCACGGGCCGGCCGCTGTGGGTGCTGCCCACCACGTATATTCACGTACACCTGGTCCTCGGGAGTCTGCTGCTGCCGCCGCAAGTAATAACC
Zm	Zm-1440	fwd	-2.33071	-2.28378	-2.44509	-2.25549	-1.5793	1	33452151	33452320	57.0588	CACAAAACAAATGCTTCCTCTTCCCCACAAGGCCACAAATCCACAATGCACATGATCCTCCCTCACTCTCTCCGGTCCGTCCGGCCGGCCACTCCAGTTTTGTTCCCATGCGTGCGCTGGGACACCTCAGCGCCCCCACCAGTACAGTACCTACCACACTACCAGAGATG
Zm	Zm-1440	rev	-2.33304	-2.19985	-1.01409	-2.73155	-0.493427	1	33452151	33452320	57.0588	CATCTCTGGTAGTGTGGTAGGTACTGTACTGGTGGGGGCGCTGAGGTGTCCCAGCGCACGCATGGGAACAAAACTGGAGTGGCCGGCCGGACGGACCGGAGAGAGTGAGGGAGGATCATGTGCATTGTGGATTTGTGGCCTTGTGGGGAAGAGGAAGCATTTGTTTTGTG
Zm	Zm-1441	fwd	-0.28332	-0.974264	0.635594	-0.417884	-1.82488	1	33452471	33452640	55.8824	GCACGCGCGCGGCTAACATGCGGTTCTGGGCCGACCAAGTGACCAACTAACGCAGCGCAAGCAACAGTGAGCCTTCGCGTCGCGCGCGTGTCATCTGTCGCTGTCACGTCCACACCTATCATACGCTTGAGCTTTGATAGAATAAAATAAACTATGCGCGGCGCAGAACA
Zm	Zm-1441	rev	0.10599	0.246235	0.945528	0.00766866	-1.90583	1	33452471	33452640	55.8824	TGTTCTGCGCCGCGCATAGTTTATTTTATTCTATCAAAGCTCAAGCGTATGATAGGTGTGGACGTGACAGCGACAGATGACACGCGCGCGACGCGAAGGCTCACTGTTGCTTGCGCTGCGTTAGTTGGTCACTTGGTCGGCCCAGAACCGCATGTTAGCCGCGCGCGTGC
Zm	Zm-1442	fwd	-0.942332	-0.3977	0.572768	-1.96277	#N/A	1	33544611	33544780	68.8235	GTTGTCGCCCAGCATCACGCCCTGCCCCTCCGGGCCGCCGCCTGCCGACCGCGGCGTCGCCCCCGGCAGCGTCGGCGTCGGGCCTGTCGGTGCCGCCGTCGTTGTTGCCGCTCCAGGGCCACTCGACGATTTCACGCTGCACGTTCCGTCGGGGAAATAAGAATAATAAT
Zm	Zm-1442	rev	-2.41405	-2.45778	-2.13185	-2.33724	-1.89848	1	33544611	33544780	68.8235	ATTATTATTCTTATTTCCCCGACGGAACGTGCAGCGTGAAATCGTCGAGTGGCCCTGGAGCGGCAACAACGACGGCGGCACCGACAGGCCCGACGCCGACGCTGCCGGGGGCGACGCCGCGGTCGGCAGGCGGCGGCCCGGAGGGGCAGGGCGTGATGCTGGGCGACAAC
Zm	Zm-1443	fwd	-2.12183	-2.46193	-1.15677	-1.92411	-1.79327	1	33545081	33545250	58.2353	ATATATACACAGATAAGGTGACATGGCGCGCTCAGTGACCAGTGTTCACTCGCTCGCTCGCTCTTGATCATGCACCAACCGCTACCGGTAACGATTGCTAGGTGCCGTGCGAGTGTACCGGGCCATGGATCATGGTGTGCCGTGGCCAGTTCATTTGCCCCGGCCGGCCG
Zm	Zm-1443	rev	-1.09964	-1.3977	0.128456	-1.61351	-2.55202	1	33545081	33545250	58.2353	CGGCCGGCCGGGGCAAATGAACTGGCCACGGCACACCATGATCCATGGCCCGGTACACTCGCACGGCACCTAGCAATCGTTACCGGTAGCGGTTGGTGCATGATCAAGAGCGAGCGAGCGAGTGAACACTGGTCACTGAGCGCGCCATGTCACCTTATCTGTGTATATAT
Zm	Zm-1444	fwd	-1.90531	-2.1239	-1.37734	-2.03919	-1.45827	1	33545441	33545610	65.8824	ATGTCGGTACCTTGGGGTGGCGACGGGGCAGAAGGTGATGGTGTAGTCGCGGCCGCCGGCGCAGGTGAAGGTGCTGGTGGGGTCGTCGTATGCGTAGCTGTACGAGTTGGGGCAGGCGGACTTGAAGAGCTGCGAGTAGGCGGTGGGGCGGCAGGTGTTGGGGTTGGCGT
Zm	Zm-1444	rev	-2.45672	-1.83078	-1.38658	-1.73458	-1.29016	1	33545441	33545610	65.8824	ACGCCAACCCCAACACCTGCCGCCCCACCGCCTACTCGCAGCTCTTCAAGTCCGCCTGCCCCAACTCGTACAGCTACGCATACGACGACCCCACCAGCACCTTCACCTGCGCCGGCGGCCGCGACTACACCATCACCTTCTGCCCCGTCGCCACCCCAAGGTACCGACAT
Zm	Zm-1445	fwd	1.44071	-0.753792	-0.112423	1.40584	-0.486624	1	33592651	33592820	48.8235	ATTAGCATCGACCTCGACTCCATAAATTTTAGCATGGAGGCCACCACTTATCCAGTGGAATCTTCTTTGTGTCGTTGTGTCTCTGAGTCTCTCTCTCTCTCATCAATAGTTCCTTGTCCTCCCCTTCTCTTGTCAGCCGCATCTCGACTGCCGTTGCCTACACGTTCTCC
Zm	Zm-1445	rev	0.0342652	0.118516	-0.349873	-0.099501	0.856124	1	33592651	33592820	48.8235	GGAGAACGTGTAGGCAACGGCAGTCGAGATGCGGCTGACAAGAGAAGGGGAGGACAAGGAACTATTGATGAGAGAGAGAGAGACTCAGAGACACAACGACACAAAGAAGATTCCACTGGATAAGTGGTGGCCTCCATGCTAAAATTTATGGAGTCGAGGTCGATGCTAAT
Zm	Zm-1446	fwd	0.453657	0.604886	0.720446	1.2178	#N/A	1	33594181	33594350	57.0588	TGAGCCAGCGGGCTTAAGTTTCTGTCCAAGTCTGGCCCGCAGCGGGCCTAAACGGGCCGGGCCGGCCCGTTTAGCACGAAAAAACGGGCCGAAAAGCGGGTAAACGGGCAGGTAAGCACGTTTTAGTGTAAAAAAAAACGGGCTTAACGGGCTTAGAGGTAAACGGGCCG
Zm	Zm-1446	rev	0.566739	0.21955	0.349769	0.416654	-1.75222	1	33594181	33594350	57.0588	CGGCCCGTTTACCTCTAAGCCCGTTAAGCCCGTTTTTTTTTACACTAAAACGTGCTTACCTGCCCGTTTACCCGCTTTTCGGCCCGTTTTTTCGTGCTAAACGGGCCGGCCCGGCCCGTTTAGGCCCGCTGCGGGCCAGACTTGGACAGAAACTTAAGCCCGCTGGCTCA
Zm	Zm-1447	fwd	-0.167568	1.68551	0.445647	0.0677712	-0.536361	1	33594911	33595080	44.7059	CGTCTAAAATGGTCACAACTGTGGCCTCCCTTTTTCGTCATCGTTAAAAAAGAGCACATCCATCTCCATCAAAAGTTTACGTGCACGCGTATTTTCTGTCTTCTGGGCATCCCGAAGGGTCCCACCTCCGATGCTATATCCTACTCTATCCCACCCAAAATAAAATTTGT
Zm	Zm-1447	rev	-0.0695397	2.13045	1.03286	-0.168978	-0.956281	1	33594911	33595080	44.7059	ACAAATTTTATTTTGGGTGGGATAGAGTAGGATATAGCATCGGAGGTGGGACCCTTCGGGATGCCCAGAAGACAGAAAATACGCGTGCACGTAAACTTTTGATGGAGATGGATGTGCTCTTTTTTAACGATGACGAAAAAGGGAGGCCACAGTTGTGACCATTTTAGACG
Zm	Zm-1448	fwd	-0.231762	-0.941372	0.526075	#N/A	-2.30065	1	33596301	33596470	61.1765	ACTAGGCAGCTGTGCTCCCCCAGTCCCCTCCTCCCTCCTCATGAAACGGGCGGGCGATGATTCCTGGGCATGTGCTCGCTCGCTCGCTCGCTTGCCAACAACATGTTAGCGTCGGGCACTGAAGCTGGTAGCCGTCGCTGTCGCTGTCGTTGTCGAATCTAATGGCCCGA
Zm	Zm-1448	rev	0.377868	-0.89141	0.224545	-0.0869659	-1.61332	1	33596301	33596470	61.1765	TCGGGCCATTAGATTCGACAACGACAGCGACAGCGACGGCTACCAGCTTCAGTGCCCGACGCTAACATGTTGTTGGCAAGCGAGCGAGCGAGCGAGCACATGCCCAGGAATCATCGCCCGCCCGTTTCATGAGGAGGGAGGAGGGGACTGGGGGAGCACAGCTGCCTAGT
Zm	Zm-1449	fwd	0.0566466	-0.237771	-0.0296185	0.376164	-0.0675743	1	33596911	33597080	64.7059	TGGGACCGGTTATTGGTAGCGTATAGCAGCCCCACGCGCGGACAAAAAAGGAAGTCGGCGAGGGGAGCTGGACTCGGTGCCGACTTTGGCTGGGAGGCTGACCTCAGGGCCCAAGTGACCGACGGTCCTCCCCTCCCCTCTCCTTGGGGGGTCGGTCGTCCTCGTCCCTT
Zm	Zm-1449	rev	0.750099	-0.0109755	0.738189	0.439586	0.143986	1	33596911	33597080	64.7059	AAGGGACGAGGACGACCGACCCCCCAAGGAGAGGGGAGGGGAGGACCGTCGGTCACTTGGGCCCTGAGGTCAGCCTCCCAGCCAAAGTCGGCACCGAGTCCAGCTCCCCTCGCCGACTTCCTTTTTTGTCCGCGCGTGGGGCTGCTATACGCTACCAATAACCGGTCCCA
Zm	Zm-1450	fwd	-0.887509	-1.35883	-0.988321	-1.01168	-1.49627	1	33599501	33599670	58.2353	TCCAACGGGCTATGGATCCAGGGCCTAGACACTGCTGGTTTGCGTGTGGTCACTTCTCCTGCCCGCACACCCAGGCCAACGGGCCGCTACTGGCTTCTAGTTCTAGTAGCCGTTTCAACCGTACGGTCCCCATACCATAACCATAGGCCCTTGCCCTGTCCTGTCTTGTC
Zm	Zm-1450	rev	-0.640777	-1.36453	-0.152471	-0.714737	-0.827469	1	33599501	33599670	58.2353	GACAAGACAGGACAGGGCAAGGGCCTATGGTTATGGTATGGGGACCGTACGGTTGAAACGGCTACTAGAACTAGAAGCCAGTAGCGGCCCGTTGGCCTGGGTGTGCGGGCAGGAGAAGTGACCACACGCAAACCAGCAGTGTCTAGGCCCTGGATCCATAGCCCGTTGGA
Zm	Zm-1451	fwd	0.278589	-0.592116	0.220556	-0.540268	-2.76751	1	33602271	33602440	44.7059	CGAATCATTGTCCTAATGTACCATCCCACATTTTAAAGCCCAGATATGAAACAGGGCCCAATAATAACTCATCGGACTCAACCTGGCAATCAAAGCAAGCCCATCTAATATAACTGGCCCAACAGTGGTACGTCCCACGAGTAAAACTAAGCCCATTGCAAGTCCACACT
Zm	Zm-1451	rev	0.110629	0.922084	1.926	#N/A	#N/A	1	33602271	33602440	44.7059	AGTGTGGACTTGCAATGGGCTTAGTTTTACTCGTGGGACGTACCACTGTTGGGCCAGTTATATTAGATGGGCTTGCTTTGATTGCCAGGTTGAGTCCGATGAGTTATTATTGGGCCCTGTTTCATATCTGGGCTTTAAAATGTGGGATGGTACATTAGGACAATGATTCG
Zm	Zm-1452	fwd	-0.102007	0.695409	0.962224	#N/A	#N/A	1	33619391	33619560	58.8235	GACCCCTCGCCCCTCGGCGCGTCACACCAGCCGCGCAAAAGTGCAAAAACCGCACCTCTCCGATACCTCGCTGTCGCTGCAACGTGGGCCTCCCTTACACAGTTCGAACGTGCTGGGAGTAGATCTGGGCATAAAACCCAAGCCCAAAGCTCTAAACCCGAAATACCCGA
Zm	Zm-1453	fwd	-2.47822	-1.8693	0.0943203	-2.08444	-2.58536	1	33648671	33648840	49.4118	GTGTGTGCTTCTGCTGCTCTACTTGTTGCAGGTTGATGGCGTGAAGCACTCCGGGCCGACCAAGATGGTGCTCTACTTCACCGGGGCCACAAACATTCTCTACACTTTCGGAGGGCACGCTGTTACCGTGTAAGGAGACAAAACACCTTTCTTTCTTTTTTATATATGCA
Zm	Zm-1453	rev	-1.78343	-2.56988	-1.17446	-1.97859	-2.09064	1	33648671	33648840	49.4118	TGCATATATAAAAAAGAAAGAAAGGTGTTTTGTCTCCTTACACGGTAACAGCGTGCCCTCCGAAAGTGTAGAGAATGTTTGTGGCCCCGGTGAAGTAGAGCACCATCTTGGTCGGCCCGGAGTGCTTCACGCCATCAACCTGCAACAAGTAGAGCAGCAGAAGCACACAC
Zm	Zm-1454	fwd	-2.68453	-2.28888	-1.40781	-2.1645	-1.85434	1	33712781	33712950	51.1765	CTAGATGACAGCGGAGTAACGGATTAGCCCTTGCTGCCGTGCGAGTGCGATCGAGCGACTGCTGCTCGTTATAAAGAATCCAGTGCGCTGGATCATTTTGTTTCACCAACAAACAGCATACATCCTGCGCGGAATACACCATCAAACGGCACAATTCACAGTACGTGGCG
Zm	Zm-1454	rev	-1.80104	-1.62791	-0.652542	-0.327814	-0.785586	1	33712781	33712950	51.1765	CGCCACGTACTGTGAATTGTGCCGTTTGATGGTGTATTCCGCGCAGGATGTATGCTGTTTGTTGGTGAAACAAAATGATCCAGCGCACTGGATTCTTTATAACGAGCAGCAGTCGCTCGATCGCACTCGCACGGCAGCAAGGGCTAATCCGTTACTCCGCTGTCATCTAG
Zm	Zm-1455	fwd	1.90029	2.02962	2.72202	1.68336	2.61503	1	33713151	33713320	43.5294	AAAGACACTGACAGAATACTCATCTTCCGATCACGTACGTCCACGAACACCCAAGAAGAAGAAGAGTATGCAACGAGACAGAGCAGTCGCTTTCCTCTCATAGCTCGATTGCATTATTGTTGTGGTCATCAGCCTTATCTCCACCGTGTTGGAGTATTAAGTTAACATAT
Zm	Zm-1455	rev	1.8168	0.875523	1.59301	0.980053	1.87602	1	33713151	33713320	43.5294	ATATGTTAACTTAATACTCCAACACGGTGGAGATAAGGCTGATGACCACAACAATAATGCAATCGAGCTATGAGAGGAAAGCGACTGCTCTGTCTCGTTGCATACTCTTCTTCTTCTTGGGTGTTCGTGGACGTACGTGATCGGAAGATGAGTATTCTGTCAGTGTCTTT
Zm	Zm-1456	fwd	-1.23861	-1.01989	-0.800389	-1.3243	1.08777	1	33739438	33739607	57.0588	GCTGCTGGCTCCCCCGCCATTTATCTGGCGCGCGTCGCTTTCCGCCGTGGGTTGGGCGCCCTTTGTCAACTTTGTCTGTGGGCTGCCCGTGTTGGCTGCTGCGCTGTATGATTTTATTTTAAGAAATCGAGATCTAGGGGCGTCGATCTCACAACTCTGGGTGCACCATG
Zm	Zm-1456	rev	-1.19991	-0.471532	-0.51385	-2.1389	-0.119011	1	33739438	33739607	57.0588	CATGGTGCACCCAGAGTTGTGAGATCGACGCCCCTAGATCTCGATTTCTTAAAATAAAATCATACAGCGCAGCAGCCAACACGGGCAGCCCACAGACAAAGTTGACAAAGGGCGCCCAACCCACGGCGGAAAGCGACGCGCGCCAGATAAATGGCGGGGGAGCCAGCAGC
Zm	Zm-1457	fwd	-1.60893	-2.11129	-1.25031	-1.47577	-2.35143	1	33747251	33747420	48.2353	AAGAACCATGAGCAGTACTGGGCTGGGCAGATAAACAAAAAACCATCGAGCTACTTTGTTTCTGCCAGGCCCATGTAACATTGATATGTTTTATTTGTCTTCGGTCTAGTACGGTCGCCCTCCGCCGTGATGGGCTGGAGGAATCTTGAAACCCTTCCAGTCCTTTTGCG
Zm	Zm-1457	rev	-0.863088	-1.12331	-0.782647	-1.14407	-1.75733	1	33747251	33747420	48.2353	CGCAAAAGGACTGGAAGGGTTTCAAGATTCCTCCAGCCCATCACGGCGGAGGGCGACCGTACTAGACCGAAGACAAATAAAACATATCAATGTTACATGGGCCTGGCAGAAACAAAGTAGCTCGATGGTTTTTTGTTTATCTGCCCAGCCCAGTACTGCTCATGGTTCTT
Zm	Zm-1458	fwd	-1.88286	-2.39898	-1.36513	#N/A	0.00747003	1	33752321	33752490	42.9412	ACTTTACATGCAGCGTGGATAATTTGGAGTTTTGGACGAGTGCACGTACTGAGCGCAAAGTTTCGCCGGTTCAAAACCTGTGGATCCTCACAAAAAACATGTGATTTAAAACTTGGCCGAGAGGACAGAGTATGTACTTGAATCAGTAATTCACACTTGGTCGATAGTTC
Zm	Zm-1458	rev	-2.25581	#N/A	-1.54841	#N/A	-1.08927	1	33752321	33752490	42.9412	GAACTATCGACCAAGTGTGAATTACTGATTCAAGTACATACTCTGTCCTCTCGGCCAAGTTTTAAATCACATGTTTTTTGTGAGGATCCACAGGTTTTGAACCGGCGAAACTTTGCGCTCAGTACGTGCACTCGTCCAAAACTCCAAATTATCCACGCTGCATGTAAAGT
Zm	Zm-1459	fwd	-1.72677	-1.21334	-1.29424	-1.67037	-0.527087	1	33752871	33753040	72.9412	GAGGGTACCTGTCCACGTCGTCCACCCAGGGGTTGCAGCAGCTCTGCGCGCCCTTCCTGCCCGGCGGCCCCGCTGCGGCGCCGGTCGACGACGACAGCGGCGGCACGTCGCGGAGAGCGCGCCACACGGCGCTGTTGCACTTGAACCCCGAGCCGAAGCCGATCTGCCAC
Zm	Zm-1459	rev	-1.12421	-1.73836	-1.25953	-1.32322	-0.719638	1	33752871	33753040	72.9412	GTGGCAGATCGGCTTCGGCTCGGGGTTCAAGTGCAACAGCGCCGTGTGGCGCGCTCTCCGCGACGTGCCGCCGCTGTCGTCGTCGACCGGCGCCGCAGCGGGGCCGCCGGGCAGGAAGGGCGCGCAGAGCTGCTGCAACCCCTGGGTGGACGACGTGGACAGGTACCCTC
Zm	Zm-1460	fwd	-0.55957	-0.00775386	0.10293	-0.0216616	-2.92214	1	33753231	33753400	68.2353	CGAACGCGCGCCGGAAGTCCGGGATGTAGGGGCGCACGCCCTTGACGCGGAACACGCGGCGCATCATCAGGGACTTGAGGAACTTGAGCTGCTCGCTCAGGGGCAGCACCAGGGGGCCCAGCGTCGTGATGTTGGTCTTGAGCGCGTCGCCGGCCACGGCCATGAGCTCC
Zm	Zm-1461	fwd	-2.37952	-0.0497771	-0.311754	#N/A	0.060513	1	33754141	33754310	68.2353	CCGCTTGAAGTAGTAGACGGTGAGCAGCAGCAGCGCGGTGCCGAGCCAGGCGACGCAGGTGAGCAGGTCGATGGAGTAGTAGATGACGTCGAGGCGGACGAACGAGTAGGCGGCGGCGGCGACCGCCGGCACGCAGAGCATCGGCAGCACCGACGTGGGGCTGCCTCCGT
Zm	Zm-1461	rev	#N/A	#N/A	#N/A	#N/A	-0.446785	1	33754141	33754310	68.2353	ACGGAGGCAGCCCCACGTCGGTGCTGCCGATGCTCTGCGTGCCGGCGGTCGCCGCCGCCGCCTACTCGTTCGTCCGCCTCGACGTCATCTACTACTCCATCGACCTGCTCACCTGCGTCGCCTGGCTCGGCACCGCGCTGCTGCTGCTCACCGTCTACTACTTCAAGCGG
Zm	Zm-1462	fwd	-0.400532	-1.09804	-0.286962	-0.690083	-0.0732443	1	33754653	33754822	55.8824	GGGTCGCACACGCGCACGATCGGAGATGGAGAGGAATCGACACACCTGCCGCGAAACTTTGTGGCGTATCCAGCTGCCTGAGCAGTCAAACTTATAGGCACGCGAAACAACTACTCATATCCGAGCCGTATGCCATACGCACGAGTGGGGAACCCATAGTACACTGCTCC
Zm	Zm-1462	rev	-0.827321	-0.640663	-0.554128	-0.80059	0.094819	1	33754653	33754822	55.8824	GGAGCAGTGTACTATGGGTTCCCCACTCGTGCGTATGGCATACGGCTCGGATATGAGTAGTTGTTTCGCGTGCCTATAAGTTTGACTGCTCAGGCAGCTGGATACGCCACAAAGTTTCGCGGCAGGTGTGTCGATTCCTCTCCATCTCCGATCGTGCGCGTGTGCGACCC
Zm	Zm-1463	fwd	-2.05723	-2.22219	-1.65815	-1.98466	-1.31074	1	33755411	33755580	66.4706	GGTTACTGGGGGACGCTCAACCACTTGGAATTAAGGAGGCACAGGCACAGGTGGACGCGCGTACAGGATCCGCCTGCTGGCGCTGCATGCCGCGGCGGGCGAGAGAGCCGACGGGCTCGCCTGCCTGCATGCTGTCGCCGGTGCCGGTGGTGACATGTCAGGGAAGCCAA
Zm	Zm-1463	rev	-1.72385	-1.98288	-1.06533	-1.40691	-1.41983	1	33755411	33755580	66.4706	TTGGCTTCCCTGACATGTCACCACCGGCACCGGCGACAGCATGCAGGCAGGCGAGCCCGTCGGCTCTCTCGCCCGCCGCGGCATGCAGCGCCAGCAGGCGGATCCTGTACGCGCGTCCACCTGTGCCTGTGCCTCCTTAATTCCAAGTGGTTGAGCGTCCCCCAGTAACC
Zm	Zm-1464	fwd	-0.891746	-0.738923	-0.508557	-0.857296	0.087069	1	33756481	33756650	55.8824	ACTAGAGCTCTGTGCCTGTGCTCGAAAGAATGCGGCACGCAAACCACGTGTCGACCACGTCCGGCTGAGATGTACACACGCAGCCAGTAGTAGGCATCTAGCGGCCAGCGGCCAGCGCCAACGATAGGAAAAAAATTTGGTGCAGCACTGCTGCAAACCAGAGTGGTTTG
Zm	Zm-1464	rev	-1.17657	-1.49919	-1.39253	-1.47257	-0.437956	1	33756481	33756650	55.8824	CAAACCACTCTGGTTTGCAGCAGTGCTGCACCAAATTTTTTTCCTATCGTTGGCGCTGGCCGCTGGCCGCTAGATGCCTACTACTGGCTGCGTGTGTACATCTCAGCCGGACGTGGTCGACACGTGGTTTGCGTGCCGCATTCTTTCGAGCACAGGCACAGAGCTCTAGT
Zm	Zm-1465	fwd	-2.29668	-0.0693794	-0.64106	-2.5891	1.13708	1	33757171	33757340	54.1176	GACCTATATAGCTAATCGTAGGAATTGAACGAACTTGACCAGCAGTAGTCCAAATAATTGCGCGCGGGACCTACGGACGGGAGTGCGCTGCACTCTTCTTCTTCTTCCTCGCTGGCCCCCTCTCACTACCATGTCCGTCTCGTCTCCATTCTCCGGAGGAGCTAGCGTAG
Zm	Zm-1465	rev	-0.348073	-1.15643	-0.130196	#N/A	0.719682	1	33757171	33757340	54.1176	CTACGCTAGCTCCTCCGGAGAATGGAGACGAGACGGACATGGTAGTGAGAGGGGGCCAGCGAGGAAGAAGAAGAAGAGTGCAGCGCACTCCCGTCCGTAGGTCCCGCGCGCAATTATTTGGACTACTGCTGGTCAAGTTCGTTCAATTCCTACGATTAGCTATATAGGTC
Zm	Zm-1466	fwd	-0.677722	-0.570809	-0.791753	-0.309631	-1.1912	1	33777831	33778000	71.7647	CACGGGAGAGACGCGGTGGCGGCACGCACTGCGCGCGCGGACAGCCAACACGCGGTGGACGAGAGGTGACCAGCAGTACCGGCAGGCGTGGGCCGCGAACGTGCTGTGAGGAAAGGCGACCGCCGATGGGGAACGCGCGGCGATGCACGCGCAGGCAGTGGCGGACCTAG
Zm	Zm-1466	rev	-1.28588	-1.6595	-0.519151	-1.03829	-0.442288	1	33777831	33778000	71.7647	CTAGGTCCGCCACTGCCTGCGCGTGCATCGCCGCGCGTTCCCCATCGGCGGTCGCCTTTCCTCACAGCACGTTCGCGGCCCACGCCTGCCGGTACTGCTGGTCACCTCTCGTCCACCGCGTGTTGGCTGTCCGCGCGCGCAGTGCGTGCCGCCACCGCGTCTCTCCCGTG
Zm	Zm-1467	fwd	-2.17239	-0.719628	-0.34882	-1.43223	-1.85718	1	33779331	33779500	71.7647	GGTTGAAACTGCCTTCAGCGCTCGACGGACGAACGGGTGGGGACTCCGATGGGCCTGGCTTAGGGTGTGCCAGGGCCCACCCGAACCCCCCTGTGGGTCCGCCCCTGCGCGCAGGCAGCGAGCGCGCTGTGAAGAGAGACGACCGGCGTGCGCACGCGGGCGGCGAGCAC
Zm	Zm-1467	rev	-0.872098	-2.02104	-0.994717	-0.284696	-0.5824	1	33779331	33779500	71.7647	GTGCTCGCCGCCCGCGTGCGCACGCCGGTCGTCTCTCTTCACAGCGCGCTCGCTGCCTGCGCGCAGGGGCGGACCCACAGGGGGGTTCGGGTGGGCCCTGGCACACCCTAAGCCAGGCCCATCGGAGTCCCCACCCGTTCGTCCGTCGAGCGCTGAAGGCAGTTTCAACC
Zm	Zm-1468	fwd	-0.731823	-1.13659	-0.300694	-1.16036	-1.005	1	33779631	33779800	62.9412	ACATGTTCTCGCAGGGTATCAGCCCATGTAATCCGGAAGGCCACCGCCGTGTGGATGGTCCCCAAGCCTTGCGCTGTGGTGGGCCGTGGGTGGCGCGGCCATCCAGGGTCCAGCCCATGGGTCCAGCCCATGCAGTTCTGCGTCATCCAGTACGTTCCGATTTGCAGCCA
Zm	Zm-1468	rev	-1.45879	-1.51579	-0.775171	-1.94587	-1.43828	1	33779631	33779800	62.9412	TGGCTGCAAATCGGAACGTACTGGATGACGCAGAACTGCATGGGCTGGACCCATGGGCTGGACCCTGGATGGCCGCGCCACCCACGGCCCACCACAGCGCAAGGCTTGGGGACCATCCACACGGCGGTGGCCTTCCGGATTACATGGGCTGATACCCTGCGAGAACATGT
Zm	Zm-1469	fwd	-1.10308	-2.10657	-1.10152	-1.60777	-0.316394	1	33788791	33788960	59.4118	AGTTCATTGCGATTCTCCGCCACAGAGCAAAGGCCCACGAAACTCAGATAATGTCGAAGCGGGTTGAGGTTAGAGCGCACGAGAATGTTCAAGAGAAGCCGACAAGCGTGGAGAACCCCGCCCCGCCGTCGCGAAGCTCTCTCCCCTCGCACTCCCGGGACCAGGCTACG
Zm	Zm-1469	rev	-1.96426	-2.29878	-1.38738	-1.54958	-0.207318	1	33788791	33788960	59.4118	CGTAGCCTGGTCCCGGGAGTGCGAGGGGAGAGAGCTTCGCGACGGCGGGGCGGGGTTCTCCACGCTTGTCGGCTTCTCTTGAACATTCTCGTGCGCTCTAACCTCAACCCGCTTCGACATTATCTGAGTTTCGTGGGCCTTTGCTCTGTGGCGGAGAATCGCAATGAACT
Zm	Zm-1470	fwd	-0.941163	-1.02623	-0.104741	-1.57515	-2.04759	1	33789921	33790090	60	CGAGCTCAAGAACGGCGTGCTCCTCGTCACCGTGCCCAAGACCGAGGTGGAGCGCAAGGTCATCGACGTGCAGGTCCAGTAGACAAACTGAGCTGTCACGACGGGTCTTTGTGTAGCACTAGCGTGGGTTGGGCTCTTCGCGCCGACCGTATCAGTACTCGTGACCCAAC
Zm	Zm-1470	rev	-1.31431	-1.46318	-0.880876	-1.86988	-2.08515	1	33789921	33790090	60	GTTGGGTCACGAGTACTGATACGGTCGGCGCGAAGAGCCCAACCCACGCTAGTGCTACACAAAGACCCGTCGTGACAGCTCAGTTTGTCTACTGGACCTGCACGTCGATGACCTTGCGCTCCACCTCGGTCTTGGGCACGGTGACGAGGAGCACGCCGTTCTTGAGCTCG
Zm	Zm-1471	fwd	-2.26987	-1.12272	-1.23155	-1.20223	-0.531097	1	33804161	33804330	57.6471	AAAGGCGTGTGTAGTAGATAGATATGCCGCCATGTCGTGGGGTCGCGCCAAAAAGGCGTCCTTAAATATCTCGCTTGTTCCGTCCGGGCCTTCCGGCGTCTCCTTTGCCGTGTCTACGATGGCGATGCCCGGACGCCGAGGCAGGCGTCGCAGCAGAATATATTATGGGC
Zm	Zm-1471	rev	-1.22955	-0.971713	-0.0341389	-1.07715	-0.896508	1	33804161	33804330	57.6471	GCCCATAATATATTCTGCTGCGACGCCTGCCTCGGCGTCCGGGCATCGCCATCGTAGACACGGCAAAGGAGACGCCGGAAGGCCCGGACGGAACAAGCGAGATATTTAAGGACGCCTTTTTGGCGCGACCCCACGACATGGCGGCATATCTATCTACTACACACGCCTTT
Zm	Zm-1472	fwd	0.346132	-0.315716	0.595521	-0.117613	-1.79812	1	33852991	33853160	64.7059	GTGGGAGCCCCCCTGTGGCCTGATCAGCCGCAGTCAGAAGCGTACAGTGCCCGGAGAAGGAAAATGTGCGGCTGTCGGGCCATCGGCTGGCGGCAGGGCCGGGCCCAATGCATGTGCGGGCCGTGCGCTCGCACAGGGCCTCTAAAAATTGAGGGCCCCAAAACTTAGCA
Zm	Zm-1472	rev	-1.23346	-0.797367	-0.898788	-2.14407	-2.69465	1	33852991	33853160	64.7059	TGCTAAGTTTTGGGGCCCTCAATTTTTAGAGGCCCTGTGCGAGCGCACGGCCCGCACATGCATTGGGCCCGGCCCTGCCGCCAGCCGATGGCCCGACAGCCGCACATTTTCCTTCTCCGGGCACTGTACGCTTCTGACTGCGGCTGATCAGGCCACAGGGGGGCTCCCAC
Zm	Zm-1473	fwd	-1.29052	-1.24253	-0.668493	-1.92999	0.929071	1	33854011	33854180	64.1176	ACGACACGAGAGTCCGTCACTCGGCAGGGCTGCAGCGGCTGTCGCAACGGCTGTATTTTGGGCGACGCTACCCACGCGTGGAAAACGCTTGGTGTGAGGTCCACATGGAAGGCACGGCACGCCACAGGCACAGCGGTGGACGGTGGTAGGTGGAGCGTGGAAGAGGGCAG
Zm	Zm-1473	rev	-1.70349	-1.59703	-1.3408	0.852808	0.570987	1	33854011	33854180	64.1176	CTGCCCTCTTCCACGCTCCACCTACCACCGTCCACCGCTGTGCCTGTGGCGTGCCGTGCCTTCCATGTGGACCTCACACCAAGCGTTTTCCACGCGTGGGTAGCGTCGCCCAAAATACAGCCGTTGCGACAGCCGCTGCAGCCCTGCCGAGTGACGGACTCTCGTGTCGT
Zm	Zm-1474	fwd	0.471943	-0.5081	1.19203	0.236897	-2.15811	1	33948691	33948860	67.6471	CGTAGGCCCAGGAGTAAGGGTGCGCGGGAGGTACCTTTTGCGCACATGGGCCGAGTGGACAGAGCGCGCCCTGGCGCGCGTGGCTCGTGGGCTGCTCTTGGCCCGTTTAGCCCGTGGGAAGCGCCGACCCGGGATCTGTTGTGGGCCGACCGGAAATACCGGAGTGAGAG
Zm	Zm-1474	rev	-0.0584771	-0.923761	0.546158	0.00450514	-2.77198	1	33948691	33948860	67.6471	CTCTCACTCCGGTATTTCCGGTCGGCCCACAACAGATCCCGGGTCGGCGCTTCCCACGGGCTAAACGGGCCAAGAGCAGCCCACGAGCCACGCGCGCCAGGGCGCGCTCTGTCCACTCGGCCCATGTGCGCAAAAGGTACCTCCCGCGCACCCTTACTCCTGGGCCTACG
Zm	Zm-1475	fwd	-0.69481	-1.28111	-0.343081	-1.28023	-2.2103	1	33991671	33991840	61.1765	ATTCACTCGCCAACAGACTGCAAACAGTAGCGTGACGCGCTCGCACCGCTAGTCCGCTACCCTCCCGCACGCTCAGCCTCATGCGTGCGTTGTCAGCACACGAGGAGGAGGCATGAATGAGGTGAGGGACTCGAAGCACGGAAGCCGACAGCCGGGCATCGTGTCTTGTC
Zm	Zm-1475	rev	-0.0630547	-0.801433	0.471794	-0.513435	-1.24027	1	33991671	33991840	61.1765	GACAAGACACGATGCCCGGCTGTCGGCTTCCGTGCTTCGAGTCCCTCACCTCATTCATGCCTCCTCCTCGTGTGCTGACAACGCACGCATGAGGCTGAGCGTGCGGGAGGGTAGCGGACTAGCGGTGCGAGCGCGTCACGCTACTGTTTGCAGTCTGTTGGCGAGTGAAT
Zm	Zm-1476	fwd	-0.181504	-0.560825	0.236909	-0.379597	-1.72638	1	33992751	33992920	63.5294	AGCCACTGAGCCACAGGCACAGGCCGGCCCTCGGGGGAGCCTCGGCCCCGGGCGCTGGCCACAGAAGGTCCGAGGTTGCCAAACACGCGTCTCGGAAGTTCTGCAGTTACGTGTGGCTGACATCTGGGTCCAGACTCAAGTTGAGCCCACGCTGCCCACTACCTAAACAT
Zm	Zm-1476	rev	-0.623829	-0.699502	-0.445792	-0.410792	-1.36431	1	33992751	33992920	63.5294	ATGTTTAGGTAGTGGGCAGCGTGGGCTCAACTTGAGTCTGGACCCAGATGTCAGCCACACGTAACTGCAGAACTTCCGAGACGCGTGTTTGGCAACCTCGGACCTTCTGTGGCCAGCGCCCGGGGCCGAGGCTCCCCCGAGGGCCGGCCTGTGCCTGTGGCTCAGTGGCT
Zm	Zm-1477	fwd	-1.72935	-1.52317	-0.434893	-0.164495	-0.745983	1	33993721	33993890	57.6471	GTGCAGGTCGAGAACCGAGCGTGGATTGGTACGACCAGTAGCATCCAATGCATGCCCGCGTACTGGAAAAGGGTACACGGACACGGGGCGGTGTCGTGTCCACGGGAACCTAGAAACCCAACCACTTTTCGATCGATCAACGGCCCCATCTTCGACGCTGGTGCTAAACC
Zm	Zm-1477	rev	-1.69625	-2.29454	-1.4573	-1.9369	-1.19157	1	33993721	33993890	57.6471	GGTTTAGCACCAGCGTCGAAGATGGGGCCGTTGATCGATCGAAAAGTGGTTGGGTTTCTAGGTTCCCGTGGACACGACACCGCCCCGTGTCCGTGTACCCTTTTCCAGTACGCGGGCATGCATTGGATGCTACTGGTCGTACCAATCCACGCTCGGTTCTCGACCTGCAC
Zm	Zm-1478	fwd	-1.25772	-0.0340738	-0.110436	-2.0623	1.54546	1	33994871	33995040	54.7059	GCCGGCCGGGGGGGTTGGTTGTCCGCGCACGCTAGCTAGACACACACACAGCTGGACACATGAATCGTCTGACAAGAAAACTTGCTAAACACTCGAAAGAACGAGCGGGCATCCTTCAATTTGTCAACACGGTGGGCGCTGTACGTAGCTGACGACGAACAGTTGCTGTA
Zm	Zm-1478	rev	-2.41834	-2.38265	-1.01095	#N/A	1.79868	1	33994871	33995040	54.7059	TACAGCAACTGTTCGTCGTCAGCTACGTACAGCGCCCACCGTGTTGACAAATTGAAGGATGCCCGCTCGTTCTTTCGAGTGTTTAGCAAGTTTTCTTGTCAGACGATTCATGTGTCCAGCTGTGTGTGTGTCTAGCTAGCGTGCGCGGACAACCAACCCCCCCGGCCGGC
Zm	Zm-1479	fwd	-2.02187	-2.05642	-1.24999	-2.37612	-0.91444	1	33995471	33995640	60.5882	TCCCACTCCCACCCAAACCAAGCAGAGCGTGGATGCAGAGATCGATACCGGATCACCACCCGTCACGTCCCCATCTTCCAGCGCATAACCTATGGATGTGCCCGGAGCCCCGGACGCCGCCATATATACACGTCGCCCGTGGCATTCGCGCCCTGTGTCCGTGTATGTGT
Zm	Zm-1479	rev	-1.91471	-2.33163	-1.40831	-1.8206	-0.458482	1	33995471	33995640	60.5882	ACACATACACGGACACAGGGCGCGAATGCCACGGGCGACGTGTATATATGGCGGCGTCCGGGGCTCCGGGCACATCCATAGGTTATGCGCTGGAAGATGGGGACGTGACGGGTGGTGATCCGGTATCGATCTCTGCATCCACGCTCTGCTTGGTTTGGGTGGGAGTGGGA
Zm	Zm-1480	fwd	-1.42456	-1.60195	-1.09254	-1.48832	-1.04258	1	33996121	33996290	54.7059	TTGTTAGAGCACTGACTAGCTAGCTTTCCAGCCGGGCAAACTGGCAAAGAGCGAAAGATGGATGGATGTCATCAACGTGCTCCACAGGAGAGAGAACGCTGTGGCCCAGACGAAAGCAGAGCCAAGACAAAGCGATGTTCGCTGTACACCTCCCGATGCGGGTTGGCGAG
Zm	Zm-1480	rev	-1.21541	-1.96937	-0.196855	-0.981997	-0.916931	1	33996121	33996290	54.7059	CTCGCCAACCCGCATCGGGAGGTGTACAGCGAACATCGCTTTGTCTTGGCTCTGCTTTCGTCTGGGCCACAGCGTTCTCTCTCCTGTGGAGCACGTTGATGACATCCATCCATCTTTCGCTCTTTGCCAGTTTGCCCGGCTGGAAAGCTAGCTAGTCAGTGCTCTAACAA
Zm	Zm-1481	fwd	-2.35668	-2.01842	-1.38302	-3.44952	-1.53319	1	33996541	33996710	58.8235	CAGCGCGTTCCCCAGGTTCCGGGCTATGCTGGGAGGCGGGAGAGCCCATCTGTCGTGCTCAGACATCAGTCTGTCATCCCTCCGCCTCCCTGTAGACAGAAAGCTACGGCAAACAACCGCCTATTGAAGAGGTTAACTGTTCAGTCGCACTCCTCGTCCTCGATGAGGGC
Zm	Zm-1481	rev	-2.05889	-2.17585	-0.984091	-2.3212	-1.71316	1	33996541	33996710	58.8235	GCCCTCATCGAGGACGAGGAGTGCGACTGAACAGTTAACCTCTTCAATAGGCGGTTGTTTGCCGTAGCTTTCTGTCTACAGGGAGGCGGAGGGATGACAGACTGATGTCTGAGCACGACAGATGGGCTCTCCCGCCTCCCAGCATAGCCCGGAACCTGGGGAACGCGCTG
Zm	Zm-1482	fwd	-1.74493	-1.04513	-1.54825	-2.05291	-2.01043	1	33998641	33998810	49.4118	AGCGCATCAGGGAAAACTAACATAACATGCAAGGTGGTGGTGGCTTGTGATCAGATCAAGTGGCACACATGCCATGCCATGCCATGCCAGGCAGAGACGCAGACAGGGAATACTGGTACAGGATAAGGGCATGTACAGTGGTGTTTAATGTGGGGGCTTTTAAGGTGTTT
Zm	Zm-1482	rev	-1.74979	-0.504868	-1.51074	-2.47687	-1.85822	1	33998641	33998810	49.4118	AAACACCTTAAAAGCCCCCACATTAAACACCACTGTACATGCCCTTATCCTGTACCAGTATTCCCTGTCTGCGTCTCTGCCTGGCATGGCATGGCATGGCATGTGTGCCACTTGATCTGATCACAAGCCACCACCACCTTGCATGTTATGTTAGTTTTCCCTGATGCGCT
Zm	Zm-1483	fwd	-1.74427	-2.40383	-1.39009	-2.37496	-0.0724241	1	33999161	33999330	62.9412	GTTCCAGCCCCAATCAGCGCCAACTCTTTTGGCCGCAGCCCCACACATGCATGCCGCCCAGCCATGATCACGCAGGCAGGCAGTCCTTGGTTTGTTTGGTCACGGCCACCATGCTGCTCCTCGTGCACAGCTCTCTGGACTTGTGGTTCCCACGGCCGCACGGGCAGGCA
Zm	Zm-1483	rev	-2.11427	-1.75254	-1.57787	-2.06791	-1.10717	1	33999161	33999330	62.9412	TGCCTGCCCGTGCGGCCGTGGGAACCACAAGTCCAGAGAGCTGTGCACGAGGAGCAGCATGGTGGCCGTGACCAAACAAACCAAGGACTGCCTGCCTGCGTGATCATGGCTGGGCGGCATGCATGTGTGGGGCTGCGGCCAAAAGAGTTGGCGCTGATTGGGGCTGGAAC
Zm	Zm-1484	fwd	-1.77289	-1.10807	-1.74916	#N/A	0.332263	1	34000141	34000310	57.6471	CGCGAGAGGTACTGCTGCCACTGGTATCTTTGGATCCCCTCCTCTTTTCCGGCGCCAGGAGCCGGATATGGAGTATATGGTCTGAACGACAACGAGGTTACCCCTTTCCACGGCATCCCCCCACCCACACCACACCACACCACACCTACCGTCCTGCTCAAGCTTTGTCT
Zm	Zm-1484	rev	-1.74544	-2.32107	-0.994139	#N/A	0.663895	1	34000141	34000310	57.6471	AGACAAAGCTTGAGCAGGACGGTAGGTGTGGTGTGGTGTGGTGTGGGTGGGGGGATGCCGTGGAAAGGGGTAACCTCGTTGTCGTTCAGACCATATACTCCATATCCGGCTCCTGGCGCCGGAAAAGAGGAGGGGATCCAAAGATACCAGTGGCAGCAGTACCTCTCGCG
Zm	Zm-1485	fwd	-1.35516	-2.51527	-0.554301	-1.04299	-0.807818	1	34000891	34001060	52.9412	GCAAGCTACTCCGCGTCTTCGTTTCGTTCGGTTGTTGTGGACGCGGCGGCGTTGGTGCCGGGCTCCAGCCAATCAACTCAGCGGACGTACATGAAAAAAACACACGTTTCGCAAAAGCATCAGTTTTACAGCACGGTAGCAGTACCGCGAAAGACGTGTTAACAGAGGTA
Zm	Zm-1485	rev	-2.19465	-2.36999	-0.892044	-1.15596	-0.937149	1	34000891	34001060	52.9412	TACCTCTGTTAACACGTCTTTCGCGGTACTGCTACCGTGCTGTAAAACTGATGCTTTTGCGAAACGTGTGTTTTTTTCATGTACGTCCGCTGAGTTGATTGGCTGGAGCCCGGCACCAACGCCGCCGCGTCCACAACAACCGAACGAAACGAAGACGCGGAGTAGCTTGC
