## Supplementary Data 1 for "Massively parallel characterization and deep learning of enhancers in plant genomes" (part 53 of 96)

### Sheet: ACR sequence library (continued)
Supplementary Data 1 | Plant STARR-seq results for ACR sequence library.
Zm	Zm-1486	fwd	-1.63003	-1.61262	-0.585092	-1.44429	-1.97937	1	34001481	34001650	57.6471	TTTCTCTCGCTCTCACTCTCACTCTCACAGGACAGGTGAGCTGCAGAGTGCGGAGAGCTGTGCTGTGCTCCCAACGCCCCCCTTCCAGTTCCACCCAGTCACCCACCACCACTTTTTTTTCCCATCTCCTTCCATGCCTCTCTCGTCGCCCAACCCCGCTTTTTAGCCCA
Zm	Zm-1486	rev	-1.92471	-2.85384	-1.26155	-1.47642	-3.25131	1	34001481	34001650	57.6471	TGGGCTAAAAAGCGGGGTTGGGCGACGAGAGAGGCATGGAAGGAGATGGGAAAAAAAAGTGGTGGTGGGTGACTGGGTGGAACTGGAAGGGGGGCGTTGGGAGCACAGCACAGCTCTCCGCACTCTGCAGCTCACCTGTCCTGTGAGAGTGAGAGTGAGAGCGAGAGAAA
Zm	Zm-1487	fwd	0.588468	0.465988	1.28416	0.975184	-1.21306	1	34029741	34029910	60	GGGGTCGGTTGCTGAGCAGGCACAGTATCTGGCTGTGTGGGCGCTGGGATTCACAGGGGGGCGGGAGAACCAGTCAGAGTCCGTGGGGTGGGTCTAGTGTGTCAGCATGTCCACATATCAGTAGCTGATAAAGGGACGTGAGAACCAATCGGAACGCGTGGGGTGGGTCC
Zm	Zm-1487	rev	1.09695	0.331445	1.992	0.8171	-0.862063	1	34029741	34029910	60	GGACCCACCCCACGCGTTCCGATTGGTTCTCACGTCCCTTTATCAGCTACTGATATGTGGACATGCTGACACACTAGACCCACCCCACGGACTCTGACTGGTTCTCCCGCCCCCCTGTGAATCCCAGCGCCCACACAGCCAGATACTGTGCCTGCTCAGCAACCGACCCC
Zm	Zm-1488	fwd	-2.15306	-1.58531	-1.34282	#N/A	-0.907998	1	34030349	34030518	61.1765	TCCCCTAGCCTAGCACACCTCTATTCAAAACTAAAATCAAAACTAAAACACAATCACCTCCACACCACTCATACAGCAGCAGAGCCGCATTGCCAAACCGGGCCAGCCGCAGTGCAGCGCCCCCACACCGCGCACGCGCCGCGCCGGGGAGGCGCCACCACCCGTCCACC
Zm	Zm-1488	rev	-0.851522	-0.62277	-1.25107	-1.34883	-1.19914	1	34030349	34030518	61.1765	GGTGGACGGGTGGTGGCGCCTCCCCGGCGCGGCGCGTGCGCGGTGTGGGGGCGCTGCACTGCGGCTGGCCCGGTTTGGCAATGCGGCTCTGCTGCTGTATGAGTGGTGTGGAGGTGATTGTGTTTTAGTTTTGATTTTAGTTTTGAATAGAGGTGTGCTAGGCTAGGGGA
Zm	Zm-1489	fwd	-1.01588	-1.18949	-0.563575	-0.933786	-1.35001	1	34031361	34031530	48.8235	TCCCTTGCCACGCTGGTCTGCTTCTCATGAACTCACTCCTCACACATGGAACATTCCAATCCATCAGAAGCAGCCCGTTTCGCGCGCTACTAGATTTTTATTTTTATTACGGTGTTTTTTTGCCCGTGCAAGAATACGCCCCCCATGGGGATGGATGACTGCTATGCCAA
Zm	Zm-1489	rev	-1.82419	-1.69355	-1.00189	-2.04676	-1.82922	1	34031361	34031530	48.8235	TTGGCATAGCAGTCATCCATCCCCATGGGGGGCGTATTCTTGCACGGGCAAAAAAACACCGTAATAAAAATAAAAATCTAGTAGCGCGCGAAACGGGCTGCTTCTGATGGATTGGAATGTTCCATGTGTGAGGAGTGAGTTCATGAGAAGCAGACCAGCGTGGCAAGGGA
Zm	Zm-1490	fwd	-2.3403	-2.78102	-1.41136	-1.42267	-2.03286	1	34031851	34032020	54.7059	AAACACCAAGGACAATGATGCAGCGGGACATCTGGTTAAAGCCAAATCCACCGAGCGGAGACTGCCATCAATGTCCGTATCGAGTTTGAGGTAGTAGTAGCTCCGAGCTTTTAAGCCCCGTCACGCGCGCCTTCCTTAACGGCCGGAACCACCCGTTCTTTCACCGGGAC
Zm	Zm-1490	rev	-2.20225	-1.69073	-1.45553	-1.6224	-2.20433	1	34031851	34032020	54.7059	GTCCCGGTGAAAGAACGGGTGGTTCCGGCCGTTAAGGAAGGCGCGCGTGACGGGGCTTAAAAGCTCGGAGCTACTACTACCTCAAACTCGATACGGACATTGATGGCAGTCTCCGCTCGGTGGATTTGGCTTTAACCAGATGTCCCGCTGCATCATTGTCCTTGGTGTTT
Zm	Zm-1491	rev	-1.81169	-1.21385	-1.85069	-2.39351	-1.61177	1	34032191	34032360	57.0588	CCGATCACCTTCGTGCCAGGCCAGGGCATTGACGCCGGCAAGTAAGCGTAGTCTGTCTACTCATGTGAGCGCACCTACCAGAGCTTACTTGACGCGGTATCTTCTACTCATGGACCATAATCAAGCCTTGGGCGCAGCTGAGAGCTGACAGGCGCAGAGGCTGTAGAGCG
Zm	Zm-1492	fwd	-1.86123	-2.49829	-1.62385	-2.31692	-2.76539	1	34037831	34038000	48.8235	AACCGAGGATTCAGTCGGTTCTTCGCGAAGAGCAAAGAGTGAAACTATTCCGGATCGCGGTGTTAGGTTTGTTGATTTTTGGCGCCAATTGGGTGGGATGGTGGTCATGAATTTCTGTAGAGCTAGTGAGGGATGCTTGCTTGTGCGTTCTCTCAGGTCAGGTGATTCCT
Zm	Zm-1492	rev	-3.04114	-2.41046	-2.24695	-2.10598	-1.33639	1	34037831	34038000	48.8235	AGGAATCACCTGACCTGAGAGAACGCACAAGCAAGCATCCCTCACTAGCTCTACAGAAATTCATGACCACCATCCCACCCAATTGGCGCCAAAAATCAACAAACCTAACACCGCGATCCGGAATAGTTTCACTCTTTGCTCTTCGCGAAGAACCGACTGAATCCTCGGTT
Zm	Sb-4808(Zm)	fwd	-0.244166	-0.218436	0.285627	-0.0268389	-0.580181	1	34111548	34111717	50.5882	TGTGACGCCTATAACCTTCCGCCAATAGGACAATCACCAAAAGGGAAGAGAGAGACTTTTTCCATGTTTACACATATGCCCTCGCTCCGCTTCTATCTATATTCTCAGCCCTCTTTGCCCTCCATTCTTCCTCCTCCTCCTCCCTCTCACTCTCCCGTCCCTTCCCCAGT
Zm	Sb-4808(Zm)	rev	-0.840776	-1.32308	-0.0601755	-0.598379	-1.00826	1	34111548	34111717	50.5882	ACTGGGGAAGGGACGGGAGAGTGAGAGGGAGGAGGAGGAGGAAGAATGGAGGGCAAAGAGGGCTGAGAATATAGATAGAAGCGGAGCGAGGGCATATGTGTAAACATGGAAAAAGTCTCTCTCTTCCCTTTTGGTGATTGTCCTATTGGCGGAAGGTTATAGGCGTCACA
Zm	Zm-1493	fwd	-0.473248	-1.01119	-0.0230488	0.212524	-1.18728	1	34144409	34144578	60.5882	GTCGTCGGGTCACGCGCGGGAGAGTCGTCCCCTGTCGCCAGGCGAAGAGGAGAAACACTCGAAAGTACCAAACCAACTGACAGTCGGCCCATAAATCATATCGCTATGCGGGCCAGTCTTGCAGTTACACGAGTGCGGCACTTCCGCCCCGCGGTCCACAGAGGCACAGC
Zm	Zm-1493	rev	-0.0250948	-1.30715	0.0058386	-0.582436	-1.38828	1	34144409	34144578	60.5882	GCTGTGCCTCTGTGGACCGCGGGGCGGAAGTGCCGCACTCGTGTAACTGCAAGACTGGCCCGCATAGCGATATGATTTATGGGCCGACTGTCAGTTGGTTTGGTACTTTCGAGTGTTTCTCCTCTTCGCCTGGCGACAGGGGACGACTCTCCCGCGCGTGACCCGACGAC
Zm	Zm-1494	fwd	-2.9667	-2.59	-1.63879	-2.50514	-0.740819	1	34154581	34154750	60.5882	TCGCTAGTTTTGGTTGCAGTTGCAGGTGACTGAAGAAGCAACGCCGCACAGGCACAGCCATCGAGCATCGACATAGCGCATGCATGCATGCATGCATCCATCGGTGCCGACCGTATATTCGGCGGCATATGTGCGCGCGCGCCGCTCGCTTCGCTTGGCCTGGCGGCTGG
Zm	Zm-1494	rev	-3.8626	-2.83545	-1.91961	-4.5019	0.0629173	1	34154581	34154750	60.5882	CCAGCCGCCAGGCCAAGCGAAGCGAGCGGCGCGCGCGCACATATGCCGCCGAATATACGGTCGGCACCGATGGATGCATGCATGCATGCATGCGCTATGTCGATGCTCGATGGCTGTGCCTGTGCGGCGTTGCTTCTTCAGTCACCTGCAACTGCAACCAAAACTAGCGA
Zm	Zm-1495	fwd	-2.07894	-1.88258	-1.64962	-1.55669	0.255892	1	34155461	34155630	62.9412	CATGCACGAGAATGCGACCGTGGCGACAGGCACGAACTGCCATGCCACCAGCGCAAGCGCAAGCGACAGGGACGGACGACGGAGCGGAGACGACTTGGTTGGTGAACGAACAACCACCAGCTGCTTGGCCTGGCGTGATCGACCTGGATTCTCTGACCACCACGAGGCCC
Zm	Zm-1495	rev	-3.29406	-3.1437	-1.63729	-2.94586	-0.672642	1	34155461	34155630	62.9412	GGGCCTCGTGGTGGTCAGAGAATCCAGGTCGATCACGCCAGGCCAAGCAGCTGGTGGTTGTTCGTTCACCAACCAAGTCGTCTCCGCTCCGTCGTCCGTCCCTGTCGCTTGCGCTTGCGCTGGTGGCATGGCAGTTCGTGCCTGTCGCCACGGTCGCATTCTCGTGCATG
Zm	Zm-1496	fwd	-2.06583	-2.13977	-1.80031	#N/A	-1.72708	1	34211500	34211669	63.5294	TGAACCCCAGCAGCCCGACCATAGACAGTTCCGCTTGCCCAGTCCTCGCCTGCGACCGCCGTTTGACTCCAGAGCCCAGGCTCCCACCAATCCGTGGCAAGGATTGCGTGAAATCGCCGGACTCGCGCGCGCATTGTAGACGGATGCTGACCGAGACAACCCCGGCCATC
Zm	Zm-1496	rev	-1.72479	#N/A	0.511735	-1.50709	-2.1406	1	34211500	34211669	63.5294	GATGGCCGGGGTTGTCTCGGTCAGCATCCGTCTACAATGCGCGCGCGAGTCCGGCGATTTCACGCAATCCTTGCCACGGATTGGTGGGAGCCTGGGCTCTGGAGTCAAACGGCGGTCGCAGGCGAGGACTGGGCAAGCGGAACTGTCTATGGTCGGGCTGCTGGGGTTCA
Zm	Zm-1497	fwd	-1.41365	-1.34486	-1.04334	-1.24994	-1.31594	1	34213611	34213780	66.4706	TCTGTGACTGTGCGCAGGGCGTGAGGCTGGAGCTGCGCATCACCGACCGCCGCGGGCTGCTCGCCTACGTCACGCGCGTGTTCAGAGAGAACAGCCTCTCGGTGACGCACGCCGAGATCACCACCAGGGGCGACATGGCCATGAACGTGTTCCACGTCACCGACGTGGCC
Zm	Zm-1497	rev	-1.73634	-2.28966	-1.38083	-1.86086	-0.0647784	1	34213611	34213780	66.4706	GGCCACGTCGGTGACGTGGAACACGTTCATGGCCATGTCGCCCCTGGTGGTGATCTCGGCGTGCGTCACCGAGAGGCTGTTCTCTCTGAACACGCGCGTGACGTAGGCGAGCAGCCCGCGGCGGTCGGTGATGCGCAGCTCCAGCCTCACGCCCTGCGCACAGTCACAGA
Zm	Zm-1498	fwd	0.650469	-0.0884112	0.855986	0.442121	0.732474	1	34213891	34214060	58.2353	CGCGGGCCGCGGCGGTGCGGGGATCTTCTCGCTCGGAAGCCTTGTCAAGAAGAACCTGGCCAGCCTTGGCCTCATAAGATCCTGCTCGTGAGGACGCACGCAACCAAGTGGGCACGTGCTCGATGGGGTCCTTGTGTAAATATGGGATGGTGCATGGGTTAGTTTGTAAA
Zm	Zm-1498	rev	-0.63995	-1.0709	0.0684681	-1.32943	-0.13236	1	34213891	34214060	58.2353	TTTACAAACTAACCCATGCACCATCCCATATTTACACAAGGACCCCATCGAGCACGTGCCCACTTGGTTGCGTGCGTCCTCACGAGCAGGATCTTATGAGGCCAAGGCTGGCCAGGTTCTTCTTGACAAGGCTTCCGAGCGAGAAGATCCCCGCACCGCCGCGGCCCGCG
Zm	Zm-1499	fwd	-2.16691	-1.87977	-1.58318	-1.96293	0.294095	1	34215251	34215420	64.1176	TAGTTTATTAACCGGGACTCATGCACGCCGCCCTTGGCGGGGCGGCAAGAAACGAGAAGAGCCCGTCCCGCAACCACCGCTGACCTACCGCCCAACTGCCGCGAATCGGACCAACCAGACCTGGCACGAGACGTGCGGTGCGGTGCGGTGCGGATCGCCATTGCTTTCGG
Zm	Zm-1499	rev	-1.87048	-2.2312	-1.19395	-2.09138	0.48091	1	34215251	34215420	64.1176	CCGAAAGCAATGGCGATCCGCACCGCACCGCACCGCACGTCTCGTGCCAGGTCTGGTTGGTCCGATTCGCGGCAGTTGGGCGGTAGGTCAGCGGTGGTTGCGGGACGGGCTCTTCTCGTTTCTTGCCGCCCCGCCAAGGGCGGCGTGCATGAGTCCCGGTTAATAAACTA
Zm	Zm-1500	fwd	-1.33552	-1.88009	-1.16548	-1.64011	-0.679978	1	34215671	34215840	59.4118	TCCTTCAGTGAATGGGTTCGGTGCGCCTGTGCGGCTACGACCGCCATCACAATTAATCAACGCCAAGTTGACAGCAGGGCGAGAGGACACGCTGGAGTGCTCCTTGGCAACCACTGCAGCCAGCGCTCTCCAGCCTGCCCTGGAATTCCAGAGCCATACTGCCCCACCAA
Zm	Zm-1500	rev	-1.04851	-1.78046	-0.905938	-1.02312	0.298658	1	34215671	34215840	59.4118	TTGGTGGGGCAGTATGGCTCTGGAATTCCAGGGCAGGCTGGAGAGCGCTGGCTGCAGTGGTTGCCAAGGAGCACTCCAGCGTGTCCTCTCGCCCTGCTGTCAACTTGGCGTTGATTAATTGTGATGGCGGTCGTAGCCGCACAGGCGCACCGAACCCATTCACTGAAGGA
Zm	Zm-1501	fwd	-0.510946	-0.179555	0.460391	-0.737683	-1.24087	1	34223607	34223776	47.6471	TGTTCGTTCCGTTTATCCGCGGGTTTCTTCGTGTGTTGCGTTAATCACCAAGGAACTGGGAATCGCAATGGGCTCGCGCGTGGGACCCGCCGATGGTTAGTTTATTAATTCACTGTTGAACACTATCATTTGGGGCAAGAGAGAGCCTATATTGTCATCTTCTTTCAGGA
Zm	Zm-1501	rev	-0.829236	-0.914309	0.213647	-1.29621	-1.56112	1	34223607	34223776	47.6471	TCCTGAAAGAAGATGACAATATAGGCTCTCTCTTGCCCCAAATGATAGTGTTCAACAGTGAATTAATAAACTAACCATCGGCGGGTCCCACGCGCGAGCCCATTGCGATTCCCAGTTCCTTGGTGATTAACGCAACACACGAAGAAACCCGCGGATAAACGGAACGAACA
Zm	Zm-1502	fwd	-1.82396	-2.26068	-1.67807	-1.67701	-2.32007	1	34444841	34445010	68.2353	GGTCGAAGACCAGGCGGCGACGGACGCCGTGACCGTGATGCATGCGCTGTTTGCTCGCGGGGGGCCGGGGTTGTCCGCCTGGCGGCTGGCGTCTGCCACAGGCCACAGCCGATCGGTGGTGGTGGTCCTCGTGGCCGGACCAGCAACCTGAGCAAGGACTCTGTTGTCTT
Zm	Zm-1502	rev	-2.109	-2.45792	-1.67999	-1.58474	-2.98523	1	34444841	34445010	68.2353	AAGACAACAGAGTCCTTGCTCAGGTTGCTGGTCCGGCCACGAGGACCACCACCACCGATCGGCTGTGGCCTGTGGCAGACGCCAGCCGCCAGGCGGACAACCCCGGCCCCCCGCGAGCAAACAGCGCATGCATCACGGTCACGGCGTCCGTCGCCGCCTGGTCTTCGACC
Zm	Zm-1503	fwd	-0.84679	#N/A	0.11205	#N/A	-1.5811	1	34540191	34540360	65.2941	TCAAACGCGGACGAGGGAGCACTGCAACTGCAAGCGCCCCATAGGCCGCAGCGCTATCGCGACGTCGCCACCGCCCACCGGCCACCACCACAAGGCACACGGGGACGGGCGCCCGCTCCACTACCACTACCTCCCGTCAGTCAGATCCCAATCAAAAGAGGAGCATCGCA
Zm	Zm-1503	rev	-1.49832	-1.84281	-1.08209	-1.24652	-1.4829	1	34540191	34540360	65.2941	TGCGATGCTCCTCTTTTGATTGGGATCTGACTGACGGGAGGTAGTGGTAGTGGAGCGGGCGCCCGTCCCCGTGTGCCTTGTGGTGGTGGCCGGTGGGCGGTGGCGACGTCGCGATAGCGCTGCGGCCTATGGGGCGCTTGCAGTTGCAGTGCTCCCTCGTCCGCGTTTGA
Zm	Zm-1504	fwd	-2.21864	-1.35171	-0.808765	-2.45892	-1.25737	1	34541611	34541780	62.3529	CCAGGGTTCCACGTCTACCTGGCCGGCGCGGGCGTGGTGAAATGCAGGGTCGTCTGCTTCTACACCAGCAGTAACGCCCGCACAGACGGCCACAGAGATGGCGGGAGCAGCGCCAACGGCAGCGTGGGGTTGGGGAGTAGCTGTAGTGACATTAATGGGAGTGCTACAGA
Zm	Zm-1504	rev	-2.42758	-3.22909	-2.01798	-2.60761	-1.06844	1	34541611	34541780	62.3529	TCTGTAGCACTCCCATTAATGTCACTACAGCTACTCCCCAACCCCACGCTGCCGTTGGCGCTGCTCCCGCCATCTCTGTGGCCGTCTGTGCGGGCGTTACTGCTGGTGTAGAAGCAGACGACCCTGCATTTCACCACGCCCGCGCCGGCCAGGTAGACGTGGAACCCTGG
Zm	Zm-1505	fwd	-0.17781	-0.778224	0.0568887	-0.548238	-2.05372	1	34542328	34542497	42.9412	TTCTTGCCATGAGCTAATGATTTGTGTTTTTAGGGAAATGGTCTACAGAGGTGGTAAATCAACACCAGAAAGTTTGGACCAACTAGCAGAAGTCCTCCAGATGGGCTATATCTCAAGTCAGCCCACCCAGCAAAAAACAAACTAAACTACAGGAAAAGCCCAAGCGATTG
Zm	Zm-1505	rev	-0.737621	-1.92685	-0.629704	-0.815419	-1.92009	1	34542328	34542497	42.9412	CAATCGCTTGGGCTTTTCCTGTAGTTTAGTTTGTTTTTTGCTGGGTGGGCTGACTTGAGATATAGCCCATCTGGAGGACTTCTGCTAGTTGGTCCAAACTTTCTGGTGTTGATTTACCACCTCTGTAGACCATTTCCCTAAAAACACAAATCATTAGCTCATGGCAAGAA
Zm	Sb-4800(Zm)	fwd	-1.83383	-2.85813	-1.44773	-1.49528	-1.9981	1	34589924	34590093	60	CTGCAGTCCTGGAGCCATGGGTGGAAGCGGCGGGGAGGCCGAGGAGCTAGGGTTTCGGGCCTCGAAGGCTTCGAGGTGTGCGAGATTTGGGGATTCTTTCCGAAGGTTTTAGCGGTGGAGTACCGTGACTGTGCTGTGCGTACGGCGCTGTGTTGGGAAATGTATTGCGC
Zm	Sb-4800(Zm)	rev	-2.90177	-4.03541	-1.82151	-3.16007	-2.58583	1	34589924	34590093	60	GCGCAATACATTTCCCAACACAGCGCCGTACGCACAGCACAGTCACGGTACTCCACCGCTAAAACCTTCGGAAAGAATCCCCAAATCTCGCACACCTCGAAGCCTTCGAGGCCCGAAACCCTAGCTCCTCGGCCTCCCCGCCGCTTCCACCCATGGCTCCAGGACTGCAG
Zm	Zm-1506	fwd	-2.49351	-2.05982	-0.703628	#N/A	-0.970195	1	34649030	34649199	62.9412	AGCTTGCAGCGCCACCTACACCGAGCAGCCAAGCGAGGAAGCGAAGACCCATTTCCCCGAGCGCAAGAGTACCATGGCGGCGGCGGCAGTTTATGGCGGCCTCAAGGGGAAGCTTGGCGTCGAGGATGCCCCCGAGCTGCAGCTGAATCGCATCCGCATCACCCTCTCAT
Zm	Zm-1506	rev	-2.53451	-2.38497	-1.9106	-2.62042	-0.499593	1	34649030	34649199	62.9412	ATGAGAGGGTGATGCGGATGCGATTCAGCTGCAGCTCGGGGGCATCCTCGACGCCAAGCTTCCCCTTGAGGCCGCCATAAACTGCCGCCGCCGCCATGGTACTCTTGCGCTCGGGGAAATGGGTCTTCGCTTCCTCGCTTGGCTGCTCGGTGTAGGTGGCGCTGCAAGCT
Zm	Zm-1508	fwd	2.4033	0.544523	3.21708	1.92568	-0.409347	1	34701921	34702090	55.8824	CAACATCATAGTTAATTGGGGTGCCCCACAGGATCTGTCAGTATCCTACCCAACATACCCGGTGGGTCCGCCCTTGGTCGGCAGCGGATGCAGCCACTGCCAGAGGTAGGATCATTCCAGAGGCGTCGGCCGTGCCGAGACAAACAAGTCGATTTGAGCGATTTCACTTG
Zm	Zm-1508	rev	2.48004	-0.351709	3.16849	2.01151	-0.712428	1	34701921	34702090	55.8824	CAAGTGAAATCGCTCAAATCGACTTGTTTGTCTCGGCACGGCCGACGCCTCTGGAATGATCCTACCTCTGGCAGTGGCTGCATCCGCTGCCGACCAAGGGCGGACCCACCGGGTATGTTGGGTAGGATACTGACAGATCCTGTGGGGCACCCCAATTAACTATGATGTTG
Zm	Zm-1509	fwd	-0.0189962	#N/A	#N/A	#N/A	0.563131	1	34704961	34705130	74.1176	GTGCCCACCAGGTCGCCCGCCCACATGTTCCGCGCGCTGCTGCTGCTGGTGTGGTCGACGCGACGGCCACTCCAGCCCGGCCGCACGCGGACTCTCGCTCTGTCCGCGCGGTGACCGTGACGGCGGCGGCGACGCATCCAGCGTGGACAAAGCGTGCGGGGTGTCCGCGG
Zm	Zm-1509	rev	-0.78057	-0.824281	-0.262268	-1.42069	-0.401567	1	34704961	34705130	74.1176	CCGCGGACACCCCGCACGCTTTGTCCACGCTGGATGCGTCGCCGCCGCCGTCACGGTCACCGCGCGGACAGAGCGAGAGTCCGCGTGCGGCCGGGCTGGAGTGGCCGTCGCGTCGACCACACCAGCAGCAGCAGCGCGCGGAACATGTGGGCGGGCGACCTGGTGGGCAC
Zm	Zm-1510	fwd	-0.758784	#N/A	#N/A	-0.509372	0.894601	1	34705231	34705400	70	CCGGCGGGGGAAGGCATATGTCATGGTCGGCGCGCGCGCGGGGGCGCGTCGTGATGATTGGCAGCTGGGAGGATTCCCGCCGGAAAGCGACGGCAGGGTGGTGGCCGACCCGGCCGGCCTTGTCGTCCTTGGCACGCCTGCCAACGACGACTGCGTGGTGGTGAAAGGGT
Zm	Zm-1510	rev	-2.52753	-1.9956	-1.11029	-2.53751	0.152984	1	34705231	34705400	70	ACCCTTTCACCACCACGCAGTCGTCGTTGGCAGGCGTGCCAAGGACGACAAGGCCGGCCGGGTCGGCCACCACCCTGCCGTCGCTTTCCGGCGGGAATCCTCCCAGCTGCCAATCATCACGACGCGCCCCCGCGCGCGCGCCGACCATGACATATGCCTTCCCCCGCCGG
Zm	Zm-1511	fwd	3.84089	0.341932	4.96389	3.94015	-0.118199	1	34705821	34705990	45.2941	GTCCACGTGGAGCATCCCAGTGCCGCTTGTTATGCTTAGAAAAAGACAAACTGCTTGACCTGATTGAAGCTCGTTTGTCTCTCTGCCTCGTATACTTCGCTTGCTCCAGAAGCATCCCAAGTGTAGTTGGTGTCACACATTTTTTTTTTGTCTTTTTTCATGTGTGGTGC
Zm	Zm-1511	rev	3.97854	0.0705871	5.05838	4.20184	-0.342839	1	34705821	34705990	45.2941	GCACCACACATGAAAAAAGACAAAAAAAAAATGTGTGACACCAACTACACTTGGGATGCTTCTGGAGCAAGCGAAGTATACGAGGCAGAGAGACAAACGAGCTTCAATCAGGTCAAGCAGTTTGTCTTTTTCTAAGCATAACAAGCGGCACTGGGATGCTCCACGTGGAC
Zm	Zm-1512	fwd	-1.39531	-1.24666	-1.17471	-1.61252	-0.965943	1	34852631	34852800	48.2353	GCCGCTTAAACTTTCGCTTTGGTGTAGATAAGACCCACATGTTGTGGCTAGGTAGGAGTAGGACGCTTTATTGCACTCATGGATGCAATCAGCCCCGTGAGATGGGACCGCAAGTCAGCCTTATGAGATGGTTTTTGCAAAGAACCAAGCTGCAGTGATGCGAATGTGAT
Zm	Zm-1512	rev	-0.556446	-0.30259	-0.337983	0.153202	0.0369847	1	34852631	34852800	48.2353	ATCACATTCGCATCACTGCAGCTTGGTTCTTTGCAAAAACCATCTCATAAGGCTGACTTGCGGTCCCATCTCACGGGGCTGATTGCATCCATGAGTGCAATAAAGCGTCCTACTCCTACCTAGCCACAACATGTGGGTCTTATCTACACCAAAGCGAAAGTTTAAGCGGC
Zm	Zm-1513	fwd	-0.747125	-0.851452	-0.130422	-0.667153	-0.811092	1	34901260	34901429	51.1765	GGGGCCGGGGCGTTGGGTGGTTGGATCCAACGGGGCTGAAAAAAAATCGTGCAGGAGACGGAGACATTGCATAATCTGATGAGAGCCTGCACGTCGTTTTCGGCTGCTTTTGGGACGTAGCTAAAATTAATCCGGCTGCTTTTGGGACCTAGCTAAAATTAATCCTGCTG
Zm	Zm-1513	rev	-0.158806	1.40904	0.659756	-0.506052	0.283574	1	34901260	34901429	51.1765	CAGCAGGATTAATTTTAGCTAGGTCCCAAAAGCAGCCGGATTAATTTTAGCTACGTCCCAAAAGCAGCCGAAAACGACGTGCAGGCTCTCATCAGATTATGCAATGTCTCCGTCTCCTGCACGATTTTTTTTCAGCCCCGTTGGATCCAACCACCCAACGCCCCGGCCCC
Zm	Zm-1514	fwd	1.94844	0.834177	1.81265	2.17748	-1.20316	1	34932461	34932630	62.3529	CGACGAGGATGGCCCTGGCGACCTAGGCCCACGCGACAACGACGCTTGAAGGTGAAAGCGGATGTGGCGCTCCACTGACGAGTGGTCCCAAGGTGTCAGTGGGAGGTCCCCATTGCTGGAGTGTGCAGGCGCGAGTGAAAGTCGCCTAGAGGGGGGTGAATAGGGCGAAT
Zm	Zm-1514	rev	1.67125	0.7218	1.77928	1.1514	-0.320105	1	34932461	34932630	62.3529	ATTCGCCCTATTCACCCCCCTCTAGGCGACTTTCACTCGCGCCTGCACACTCCAGCAATGGGGACCTCCCACTGACACCTTGGGACCACTCGTCAGTGGAGCGCCACATCCGCTTTCACCTTCAAGCGTCGTTGTCGCGTGGGCCTAGGTCGCCAGGGCCATCCTCGTCG
Zm	Zm-1515	fwd	-0.135609	1.20209	0.828333	-0.275983	1.64558	1	34959691	34959860	58.2353	ACTGCTACGATCCCACCCGGCCCCACAGGTCAGCTAGCCTAATCAATCTCCTCGCGAAATCCAGACACTTCTTCATCGCCGCAGGCAAACACTCAGATCCGAACTCTGGCAACTGGGACCCACAGGTCAGAGTCCCGATAGGTGTTCGGCCCTGCCACGTCTCCGCGTAA
Zm	Zm-1515	rev	0.0327298	0.89939	0.565529	-0.234866	1.23065	1	34959691	34959860	58.2353	TTACGCGGAGACGTGGCAGGGCCGAACACCTATCGGGACTCTGACCTGTGGGTCCCAGTTGCCAGAGTTCGGATCTGAGTGTTTGCCTGCGGCGATGAAGAAGTGTCTGGATTTCGCGAGGAGATTGATTAGGCTAGCTGACCTGTGGGGCCGGGTGGGATCGTAGCAGT
Zm	Zm-1517	fwd	-1.45225	-1.16572	-0.990556	-1.45607	0.0719029	1	35020131	35020300	64.7059	CATCTCTTTCTCCCTCCCCTCCCCTGCTTGCGGTAGGATGGGGTGGGTGGACTTCTCACCAACACCCATCCCACTGACCGTGGGTCGGACGTTGCATCGACCCCACTTACCAGCGGCTGCTAGCCTGGGACCCTCTCGCCCGCTCTGGAACCCGTCCGTCGTAGCGGAGC
Zm	Zm-1517	rev	-0.553774	-1.00651	-0.896552	-0.398025	0.225276	1	35020131	35020300	64.7059	GCTCCGCTACGACGGACGGGTTCCAGAGCGGGCGAGAGGGTCCCAGGCTAGCAGCCGCTGGTAAGTGGGGTCGATGCAACGTCCGACCCACGGTCAGTGGGATGGGTGTTGGTGAGAAGTCCACCCACCCCATCCTACCGCAAGCAGGGGAGGGGAGGGAGAAAGAGATG
Zm	Zm-sh35	fwd	-1.12324	-1.04315	-0.552922	-1.15051	-1.4023	1	35087578	35087747	36.4706	CCTTAATTGAGGGGTGTCTACCAACCGTGTAGGCATCCCTAGCAAATTTTAGTTTCTCAAAATCACTTTTGCTAGTCTTAAGTTGGGCATTAAGACTAGCTACCTCTTCATTTAATTTAGAAATGCAAGCTAGGTGTTCACTATAAGCATCAATGTTAATATCTTTACAC
Zm	Zm-sh35	rev	-1.13942	-1.52222	-0.614915	-1.42208	-1.80808	1	35087578	35087747	36.4706	GTGTAAAGATATTAACATTGATGCTTATAGTGAACACCTAGCTTGCATTTCTAAATTAAATGAAGAGGTAGCTAGTCTTAATGCCCAACTTAAGACTAGCAAAAGTGATTTTGAGAAACTAAAATTTGCTAGGGATGCCTACACGGTTGGTAGACACCCCTCAATTAAGG
Zm	Zm-1518	fwd	-2.14743	-2.23121	-1.21924	-2.53467	-0.531576	1	35116591	35116760	62.9412	GTACCACGAGCAGGAGCAGCGGAGGACACCCGAGCGGAGCGTGCTCCACGCCGCCGACACGGAATTATGGCGAGTGGTCCTCCAGCACCATGCTGCGCCAGCGCCGGGGATCTCGTGTCTTCCTGGACCAGGAGTAAAACAACAACCATACCTGCTCGAGCATTCCGCTG
Zm	Zm-1518	rev	-2.14653	-2.99915	-1.44586	-1.61854	-0.843209	1	35116591	35116760	62.9412	CAGCGGAATGCTCGAGCAGGTATGGTTGTTGTTTTACTCCTGGTCCAGGAAGACACGAGATCCCCGGCGCTGGCGCAGCATGGTGCTGGAGGACCACTCGCCATAATTCCGTGTCGGCGGCGTGGAGCACGCTCCGCTCGGGTGTCCTCCGCTGCTCCTGCTCGTGGTAC
Zm	Zm-1519	fwd	-1.29858	0.10068	-0.232812	-1.54476	-0.0230005	1	35117081	35117250	44.1176	TTCTCATCTGTGGCGTGCTGCCGTTACTGTCACCCACCTAATAAATGCACTGCTGCTGCTACCTAATCCGGTGATTATCTATTTATCTTTCCGGTTGATGCGTCATTCACCGATCCGATTTCTTCGTAAATTATACTTTTCCACGAAGCTTCATCAATGGTTTCGGACCT
Zm	Zm-1519	rev	-0.769653	-0.891958	-0.497351	-0.363477	-0.724538	1	35117081	35117250	44.1176	AGGTCCGAAACCATTGATGAAGCTTCGTGGAAAAGTATAATTTACGAAGAAATCGGATCGGTGAATGACGCATCAACCGGAAAGATAAATAGATAATCACCGGATTAGGTAGCAGCAGCAGTGCATTTATTAGGTGGGTGACAGTAACGGCAGCACGCCACAGATGAGAA
Zm	Zm-1520	fwd	-1.56424	-2.06572	-1.55016	-1.62719	-0.884857	1	35117821	35117990	56.4706	ATTAGCTCATCAGCGTGCCCGTGCGCCGGGTCTACCTGTCGGTTGGACGATGGCGAGCTCGCCAGTCGCCGCTCAGAATTGTAGCATGATGATGATGATATGACATATGATTGAGAAGTGGCCCGGTGCAGCTTGCACCAAAGTACAGCAACCTCCACTGCGGGCCGATG
Zm	Zm-1520	rev	-2.32014	-2.35761	-1.53725	-2.24375	-2.02494	1	35117821	35117990	56.4706	CATCGGCCCGCAGTGGAGGTTGCTGTACTTTGGTGCAAGCTGCACCGGGCCACTTCTCAATCATATGTCATATCATCATCATCATGCTACAATTCTGAGCGGCGACTGGCGAGCTCGCCATCGTCCAACCGACAGGTAGACCCGGCGCACGGGCACGCTGATGAGCTAAT
Zm	Zm-1521	fwd	-0.951581	-1.91227	#N/A	#N/A	-2.85655	1	35118141	35118310	79.4118	GTGGTACCCGGCGCCGTCGAGCCTGGCCTCCACGGCCACCCCGGCCTTGTGCAGAGCCCTGACCAGCGTCCTCGTCCGGTCCCGCGGCGGGTCCCTGCGCCGGCCGAGCACGAGGCAGGGCGGGAGCCTCCGCAGGCGCGCGGCGCCCACGCGGGCGAGCATGGCCTCCG
Zm	Zm-1521	rev	-2.20524	-2.86309	-1.79454	-1.77481	-1.35116	1	35118141	35118310	79.4118	CGGAGGCCATGCTCGCCCGCGTGGGCGCCGCGCGCCTGCGGAGGCTCCCGCCCTGCCTCGTGCTCGGCCGGCGCAGGGACCCGCCGCGGGACCGGACGAGGACGCTGGTCAGGGCTCTGCACAAGGCCGGGGTGGCCGTGGAGGCCAGGCTCGACGGCGCCGGGTACCAC
Zm	Zm-1522	fwd	-1.24999	-1.63125	-0.596799	-1.47576	0.897814	1	35119301	35119470	68.8235	CAAGACATCGCGCTGTCCACACTCTCCCACCCGCCGTGCGTGCGTTCAACTCCCCCGGTCCCGGTCCCAGGTGGATCCACCGAATCGGATGGCAGCGCGGCGCGGGATGTCGTGGTTGGTTGGGTTCAGACGCGCGGATGCGACGGGACGGACGGCGGGATCGGCTCGAC
Zm	Zm-1522	rev	-0.955306	-2.1836	-0.827713	-1.13883	1.40288	1	35119301	35119470	68.8235	GTCGAGCCGATCCCGCCGTCCGTCCCGTCGCATCCGCGCGTCTGAACCCAACCAACCACGACATCCCGCGCCGCGCTGCCATCCGATTCGGTGGATCCACCTGGGACCGGGACCGGGGGAGTTGAACGCACGCACGGCGGGTGGGAGAGTGTGGACAGCGCGATGTCTTG
Zm	Zm-1523	fwd	-0.820741	-0.859138	-0.99125	-1.19223	-0.0587816	1	35123271	35123440	67.0588	GTCATGGGTGCGCTTTACCGGCCGGCCGGCAGGTGTATGCGGAGCGGGCGAGGACGACGACGACCTCGTGCGCCGTGCACGGTGGACGGTTGACGCACGCAGGCGCAGCGGCTCTGCGGCTGGCGTGGATGTGGTCAATGTTTGCCCAGGACTCTTCCGCATGTGGAAGT
Zm	Zm-1523	rev	-2.1064	-2.33291	-0.872347	-2.06006	0.6924	1	35123271	35123440	67.0588	ACTTCCACATGCGGAAGAGTCCTGGGCAAACATTGACCACATCCACGCCAGCCGCAGAGCCGCTGCGCCTGCGTGCGTCAACCGTCCACCGTGCACGGCGCACGAGGTCGTCGTCGTCCTCGCCCGCTCCGCATACACCTGCCGGCCGGCCGGTAAAGCGCACCCATGAC
Zm	Zm-1524	fwd	-1.84047	-1.72898	-0.847234	-2.26505	0.703475	1	35135859	35136028	67.0588	AATATACGAGGGGCGGGGAGGGAGACGAGACGACGACGCGGTGGACAAAGAGGGAGAGAGGAGTCCGATGGGCGATGGGTTTGATTGGGCTGGCTCCCGGGCGGCGGTCGTCTTCGGCTGGCGCTGGCTGGGCTCGGCGTCTGTCTGGCCTTGCGGCTGCGACGATCGTC
Zm	Zm-1524	rev	-1.82581	-1.69543	-1.48324	-2.07065	0.709	1	35135859	35136028	67.0588	GACGATCGTCGCAGCCGCAAGGCCAGACAGACGCCGAGCCCAGCCAGCGCCAGCCGAAGACGACCGCCGCCCGGGAGCCAGCCCAATCAAACCCATCGCCCATCGGACTCCTCTCTCCCTCTTTGTCCACCGCGTCGTCGTCTCGTCTCCCTCCCCGCCCCTCGTATATT
Zm	Zm-1525	fwd	-0.0558054	-0.883306	0.732837	-0.0747607	-1.99752	1	35203461	35203630	51.1765	CTTATGACCAAACATGTCCCGGGAGGGAATCCTTTGCATCTCGGTCGTTGGCCCATTCTCTAATTGGATAGCCGGCTTAACTCTGTGATTGTGCACCGCAGAACTGGGCCGAGTGTGTTGGAGGATTCTAATGGGCTGGGCTTACGCGCGTTTCATTCGTTTCCAATCAA
Zm	Zm-1525	rev	-0.405369	-0.86087	0.339339	-0.62896	-2.47614	1	35203461	35203630	51.1765	TTGATTGGAAACGAATGAAACGCGCGTAAGCCCAGCCCATTAGAATCCTCCAACACACTCGGCCCAGTTCTGCGGTGCACAATCACAGAGTTAAGCCGGCTATCCAATTAGAGAATGGGCCAACGACCGAGATGCAAAGGATTCCCTCCCGGGACATGTTTGGTCATAAG
Zm	Zm-1526	fwd	0.395185	0.187807	0.770788	-0.0314147	-1.69083	1	35242471	35242640	57.0588	GAGTCCAGTCCAAGTGGTGATACGAGGGCACCTCCCTAGATGCACGTCAACTCGTCCAACAGGACAAGAGAGAGAGAGGGCCTCTCATAGCTACCATCCCCAATGAGGTGGTCCCTACAACGGGCGAATACGAGCCCTGACTCTCCAATGGCCCAGGGTCTTTTCCTCCC
Zm	Zm-1526	rev	0.327796	-0.527986	0.144003	-0.553937	-1.67943	1	35242471	35242640	57.0588	GGGAGGAAAAGACCCTGGGCCATTGGAGAGTCAGGGCTCGTATTCGCCCGTTGTAGGGACCACCTCATTGGGGATGGTAGCTATGAGAGGCCCTCTCTCTCTCTTGTCCTGTTGGACGAGTTGACGTGCATCTAGGGAGGTGCCCTCGTATCACCACTTGGACTGGACTC
Zm	Zm-1527	fwd	-0.592866	-0.311689	0.33914	-0.639868	0.514424	1	35252961	35253130	65.8824	GTGGTCGGGGCCGCGCCGCGCGGCGAGTCTGACGGCCCAGGTGGCCGTTCAACTGGACCAGACCTCACTTTCGTTGAGCACGTGGGCTGAAAGCGACTAGGCCGGCGCGGGGTTTTGGCAAACGTGCGAGTCGGCCGGTTTTGGCAGATCATGGTATGGGCCGTGCGAGT
Zm	Zm-1527	rev	-1.33583	-1.48504	-0.139214	-0.986299	0.107622	1	35252961	35253130	65.8824	ACTCGCACGGCCCATACCATGATCTGCCAAAACCGGCCGACTCGCACGTTTGCCAAAACCCCGCGCCGGCCTAGTCGCTTTCAGCCCACGTGCTCAACGAAAGTGAGGTCTGGTCCAGTTGAACGGCCACCTGGGCCGTCAGACTCGCCGCGCGGCGCGGCCCCGACCAC
Zm	Zm-1528	fwd	0.588149	0.687541	1.20006	0.591942	1.01513	1	35255701	35255870	62.9412	CACCGATGCACACGAGCGCGCCGAGTGGCTAGCTGGACTACTGGACGAGGTCGAATACGTGCGCTACACGACGTCGTCGTAGTCGGCCCGCGGCTTGCCGGAGACGCACGCATACGCGTTCGTCGCGTCGCATTCATAGAAAGCGCCACGTACGCAGCAACGCATGTGGT
Zm	Zm-1529	rev	-1.80821	-1.56024	-1.55705	#N/A	-1.16604	1	35262729	35262898	58.2353	CGAGACGCGTGGGCCGTGCCGTCTGCTGCAGAGGTCGGGTCCGCAACGGACTCGAGATGCCAGATGCCCATGTCATGCAAGCCTGTGGGTGATCGGCACTTCACCGTCTTGGTGCAGACTGCAGAGAGAGAACAGCTCGTTTTGGGCATATGTTTTCCTTGGACTGTGAT
Zm	Zm-1530	fwd	-0.793664	-1.58777	-0.616879	-0.755675	0.0168103	1	35267781	35267950	60.5882	GCGCAGATGAGGCGAGGCCTGTCGAAATCCAGGTGCATGCATTGATGCATGTATGCATGCGCCCTATGGATCGTCGGATGGAGTCAAATAGATCGTCGGATGGGGCGGGCCGGCACCGCGCTTTATTCCGGGCGAAGCGAAAGAGAGCAAGCTCGCGCTCGCGCGTGACG
Zm	Zm-1530	rev	-1.99765	-1.37866	-3.0592	-2.38979	-0.456006	1	35267781	35267950	60.5882	CGTCACGCGCGAGCGCGAGCTTGCTCTCTTTCGCTTCGCCCGGAATAAAGCGCGGTGCCGGCCCGCCCCATCCGACGATCTATTTGACTCCATCCGACGATCCATAGGGCGCATGCATACATGCATCAATGCATGCACCTGGATTTCGACAGGCCTCGCCTCATCTGCGC
Zm	Zm-1531	fwd	-0.384486	-1.23491	0.721484	-0.17351	-1.94377	1	35278887	35279056	50.5882	CAGGCAAATGGGTTGATGCCCACTAACCTGAGCCGGCCCATCTTAAAGTAATGATGTGTTTCGGGCTTCTTTTTCCTGGCGGACGGGCCCGCATTAGATGAATGTGCGATCTGCTCGGGCACCGACAAATCCACAAAGTTATGTGCACGCACTTCAAAAGAAAAGTGCAC
Zm	Zm-1531	rev	0.251266	-0.473461	1.42098	-0.188586	-1.77259	1	35278887	35279056	50.5882	GTGCACTTTTCTTTTGAAGTGCGTGCACATAACTTTGTGGATTTGTCGGTGCCCGAGCAGATCGCACATTCATCTAATGCGGGCCCGTCCGCCAGGAAAAAGAAGCCCGAAACACATCATTACTTTAAGATGGGCCGGCTCAGGTTAGTGGGCATCAACCCATTTGCCTG
Zm	Zm-1532	fwd	0.213041	-0.184456	0.439254	0.0270734	-2.17332	1	35299031	35299200	76.4706	CCTGGGCCGCGGCAGCGGCACGCCGGCCCATCTGGCACGGCACGATTCAGTAGCCGGGCCTGGCGGGCCATGCCGACCACGGGCCGTGCCGGTCACGGGCCGGGCCGTGCCGGTCACGGGCCGGGCCGTGCCGGGCTGGGCCGGCCCGTTTGGCCATCTATACGATCATG
Zm	Zm-1532	rev	0.162818	-0.728929	0.523405	0.406475	-1.7122	1	35299031	35299200	76.4706	CATGATCGTATAGATGGCCAAACGGGCCGGCCCAGCCCGGCACGGCCCGGCCCGTGACCGGCACGGCCCGGCCCGTGACCGGCACGGCCCGTGGTCGGCATGGCCCGCCAGGCCCGGCTACTGAATCGTGCCGTGCCAGATGGGCCGGCGTGCCGCTGCCGCGGCCCAGG
Zm	Zm-1534	fwd	-1.22593	-0.663637	-0.131251	-1.09132	-0.946968	1	35372361	35372530	67.6471	GCTGTCCAAGTCCAACTGAATCCAGCCCAGACCCAGATCGGCCACGGGCCCACGGCGCCACAGCCATCCTCCGTGAGTCCGTGACAACGATCGTCCTCACGAAGTCCCACGTCTCGTCACTCGTCAGCCCCGAGCACACGAGTTGCGCGCGCCCGCCCCCGAGGCCCGAG
Zm	Zm-1534	rev	-0.609977	#N/A	-0.302587	#N/A	#N/A	1	35372361	35372530	67.6471	CTCGGGCCTCGGGGGCGGGCGCGCGCAACTCGTGTGCTCGGGGCTGACGAGTGACGAGACGTGGGACTTCGTGAGGACGATCGTTGTCACGGACTCACGGAGGATGGCTGTGGCGCCGTGGGCCCGTGGCCGATCTGGGTCTGGGCTGGATTCAGTTGGACTTGGACAGC
Zm	Zm-1535	fwd	-1.9238	#N/A	-0.793776	-2.4369	-1.90424	1	35372771	35372940	49.4118	CAATCCAACACAAACGAACAAGGCCTCAGTCATGGATGTCGCTGGTTTGTTTGCCCATACATACACTAGAGCCAAGGAGCAGATGCGGTTGAGATGCGTCACGTGTGCCCGGTTCACGTGAACTCTCTGATACCATCTTTACAGACATTCCCCTCTCTGTCTTTCCAATC
Zm	Zm-1535	rev	-3.01625	-2.99682	-1.16928	-2.53031	-1.61673	1	35372771	35372940	49.4118	GATTGGAAAGACAGAGAGGGGAATGTCTGTAAAGATGGTATCAGAGAGTTCACGTGAACCGGGCACACGTGACGCATCTCAACCGCATCTGCTCCTTGGCTCTAGTGTATGTATGGGCAAACAAACCAGCGACATCCATGACTGAGGCCTTGTTCGTTTGTGTTGGATTG
Zm	Zm-1536	fwd	-2.6648	-2.7201	-1.60629	-1.67374	-1.40135	1	35469611	35469780	61.1765	TGCAGACGGCGAGGTCCAGCTGGTGCTCAAGCTTGGCCTGCACTGCTCGCATCCTCTGGCGGTCTGGCCAGCGCGAGGCCTAGCATGCGGCGGGTTGTCCAGTGCCTTGACAGCGACGTGATCTCCCCGGAGAACAATGAGGTGATGCACGTGAATTTCAGCTATGGTGT
Zm	Zm-1536	rev	-2.3374	-2.73302	-1.75154	#N/A	-1.30826	1	35469611	35469780	61.1765	ACACCATAGCTGAAATTCACGTGCATCACCTCATTGTTCTCCGGGGAGATCACGTCGCTGTCAAGGCACTGGACAACCCGCCGCATGCTAGGCCTCGCGCTGGCCAGACCGCCAGAGGATGCGAGCAGTGCAGGCCAAGCTTGAGCACCAGCTGGACCTCGCCGTCTGCA
Zm	Zm-1537	fwd	0.542868	-0.478479	0.585861	0.221485	-1.0089	1	35476341	35476510	44.7059	ACGTTTGGGCCAGGCAAGACCAAAAGTACGTCGGGTATATTTGGGCCAGACCTATACGTCGGACGTCCGATTTGGGCTTTTTTTCTTAATTAAAAAGAACGGTTGGATTAGTCGTGTGGTGAATTGGTCATGGGATATTGGGATGAATGAAGGTCTGAACTATAAACGCG
Zm	Zm-1537	rev	0.666297	-0.266341	1.44407	-0.125301	-1.9163	1	35476341	35476510	44.7059	CGCGTTTATAGTTCAGACCTTCATTCATCCCAATATCCCATGACCAATTCACCACACGACTAATCCAACCGTTCTTTTTAATTAAGAAAAAAAGCCCAAATCGGACGTCCGACGTATAGGTCTGGCCCAAATATACCCGACGTACTTTTGGTCTTGCCTGGCCCAAACGT
Zm	Zm-1538	fwd	-1.55673	-1.1765	-1.09312	-2.39148	-0.471653	1	35493481	35493650	55.2941	TTCCTGATAGCCTCATTTATTCCCCACAGGCCCACACCCCCGCATTACTGCGGCACCAGCACACGTTGCAGAAGCCAGAAGAGAAGGCCATCCCAGAACGTCACGCTGAAAGGGGCATCGATGGTGAGCAAAAAGAGCGGACGGGACTAGTACAAAATGACTGCAGACGC
Zm	Zm-1538	rev	-0.836771	-1.55524	-0.012053	#N/A	-0.990075	1	35493481	35493650	55.2941	GCGTCTGCAGTCATTTTGTACTAGTCCCGTCCGCTCTTTTTGCTCACCATCGATGCCCCTTTCAGCGTGACGTTCTGGGATGGCCTTCTCTTCTGGCTTCTGCAACGTGTGCTGGTGCCGCAGTAATGCGGGGGTGTGGGCCTGTGGGGAATAAATGAGGCTATCAGGAA
Zm	Zm-1539	fwd	-3.27735	-2.17255	-2.89055	-1.80483	-1.87234	1	35494441	35494610	62.3529	CGACCCGGCCGTCTGCCGATTCCAGAGGACGGGAGGACGACGCTTGGACGGGAGCGAGCGGCGGACGATGCTAACCCTGCCTGCGGCATGCAGCAGAATGCAAATTCTCCGGGTGCAGTGCAGTGCAGTGCAGCCATGCAGGAAACACTTTATTCGTGCCACGGGGAAAG
Zm	Zm-1539	rev	#N/A	#N/A	-3.14441	-3.65334	-2.06323	1	35494441	35494610	62.3529	CTTTCCCCGTGGCACGAATAAAGTGTTTCCTGCATGGCTGCACTGCACTGCACTGCACCCGGAGAATTTGCATTCTGCTGCATGCCGCAGGCAGGGTTAGCATCGTCCGCCGCTCGCTCCCGTCCAAGCGTCGTCCTCCCGTCCTCTGGAATCGGCAGACGGCCGGGTCG
Zm	Zm-1540	fwd	-2.09357	-1.5409	-0.778633	-0.683245	-0.968509	1	35502545	35502714	51.7647	TGAGCCTGACAAAGAGTCTCGTGATCTATAACTAAGGCTCTGCAAAACTTGGAGACTACCCAATTCCCAAAAGAAGCAGCATCGGCGGGCACAGCAACACAGCGCAGGTTTGCCCGTCCACAGCAAACACCGTAGTCCACAAGCAAGTCACGTTTCTTCTGCACAGGCAC
Zm	Zm-1540	rev	-1.94705	-2.72483	-0.674371	-2.38495	-0.678389	1	35502545	35502714	51.7647	GTGCCTGTGCAGAAGAAACGTGACTTGCTTGTGGACTACGGTGTTTGCTGTGGACGGGCAAACCTGCGCTGTGTTGCTGTGCCCGCCGATGCTGCTTCTTTTGGGAATTGGGTAGTCTCCAAGTTTTGCAGAGCCTTAGTTATAGATCACGAGACTCTTTGTCAGGCTCA
Zm	Zm-1542	fwd	-1.11566	-0.83667	0.0595766	-1.87804	-0.654946	1	35504731	35504900	71.1765	GGCACGGACGCGCGGGCGCTCCAGGAGCGGGTGTACGGCGCGGCGGCGCCAGGGCAGGGGCACGGCCCGCTGGACCCGGAGAGGAGGACCACCTCGGTGCGCACGCGGAGATGAGCGTTTTCGTGGCCTGGCTGGCTAGTGGCTACTCGCCTACTCGTCATTCGTCAGTT
Zm	Zm-1542	rev	-2.06131	-2.23754	-1.02331	-1.7127	0.403977	1	35504731	35504900	71.1765	AACTGACGAATGACGAGTAGGCGAGTAGCCACTAGCCAGCCAGGCCACGAAAACGCTCATCTCCGCGTGCGCACCGAGGTGGTCCTCCTCTCCGGGTCCAGCGGGCCGTGCCCCTGCCCTGGCGCCGCCGCGCCGTACACCCGCTCCTGGAGCGCCCGCGCGTCCGTGCC
Zm	Zm-1543	fwd	-1.31636	-1.42605	-0.97999	-1.32949	-0.551729	1	35505031	35505200	41.7647	CAAACAGAAGTATATTTTGCTAGAAATTCAGGATTGTTCATGGAGCTGAATATGGATGGATACATGCATACTGGTGGGTAGGTGGCCCTTTTGTATTGTACTCCCTCCGTCTCAGGATATAAGGCGTAACCACTTTTTATTCTTGTCCCACAATATAAGGCGTGCTCTCT
Zm	Zm-1543	rev	-1.76122	-2.255	-1.4465	-1.55439	0.367293	1	35505031	35505200	41.7647	AGAGAGCACGCCTTATATTGTGGGACAAGAATAAAAAGTGGTTACGCCTTATATCCTGAGACGGAGGGAGTACAATACAAAAGGGCCACCTACCCACCAGTATGCATGTATCCATCCATATTCAGCTCCATGAACAATCCTGAATTTCTAGCAAAATATACTTCTGTTTG
Zm	Zm-1544	fwd	-1.98593	-2.13523	-1.92919	-2.00125	-0.663652	1	35505541	35505710	69.4118	CGTTTGGCCCTTGCACCACTGGCGTACCCGCCGTTTCGTTCGCGCGCGCGCGCGCACGCAACGCAACACGCGCGGTCACGCGCTCCACCGCCGCGCCATTGATTCGCGCCGCGTCGGGTCCGTACAGGCCGCCGCACCGCATGTTTGGCAGCTAGCTGTCATCGGATCTG
Zm	Zm-1545	fwd	-0.112881	-0.73782	0.14439	-0.0749381	-0.639653	1	35608931	35609100	70.5882	ACTGCGGAGGGAGCAATTCGGGAAGATGAACCGTGGGCGACGCTCGTGTGATTGACAGGTGGGCCCGGCGGCGCGCGTGGCTGGGGGACGAGGCGGTGTGGGCGCTAGGGCACGCGAGGCACGGCTTTGGCGCGCTGCTGGGCTGCGGAACGCTGGGCCACAAGGGGGAA
Zm	Zm-1545	rev	0.00309391	-0.5235	0.00628219	-0.645074	-0.836508	1	35608931	35609100	70.5882	TTCCCCCTTGTGGCCCAGCGTTCCGCAGCCCAGCAGCGCGCCAAAGCCGTGCCTCGCGTGCCCTAGCGCCCACACCGCCTCGTCCCCCAGCCACGCGCGCCGCCGGGCCCACCTGTCAATCACACGAGCGTCGCCCACGGTTCATCTTCCCGAATTGCTCCCTCCGCAGT
Zm	Zm-1546	fwd	-1.61513	-1.739	-1.37571	-1.93534	-1.29958	1	35712287	35712456	44.7059	TATACCACTACTATTTGTAGGGGATAATATGCACCGCGATTTTGATGTAGTGAGATGAAAAGGTACACCAAATTGTAGAAATCTGAACATGATTTGGTTTCAGGGCGCAGTCACGAAAGGGCCAGATAGGGCTGTTTTGCAGCGGTGGCCCAAAACATGCAGAAAGGCTG
Zm	Zm-1546	rev	-0.516382	-0.351821	0.301619	-1.40017	-1.12223	1	35712287	35712456	44.7059	CAGCCTTTCTGCATGTTTTGGGCCACCGCTGCAAAACAGCCCTATCTGGCCCTTTCGTGACTGCGCCCTGAAACCAAATCATGTTCAGATTTCTACAATTTGGTGTACCTTTTCATCTCACTACATCAAAATCGCGGTGCATATTATCCCCTACAAATAGTAGTGGTATA
Zm	Zm-1547	fwd	-2.18026	-1.25821	-1.11263	-2.38992	0.275582	1	35718451	35718620	57.0588	TCGGAAAAACGCAACTTACTATACATGCCCTGATACGTACAGCGGCTGGTGAGCAGGTGGGAAAAGCGTGACATCGGGGCACACGCCCAAGAGCAGGTGGGGTCACCGCAAGCAGTGCATCTGTGATCTGTGCATGGTTGCGTGCCCGTTCCCACGACTCTGCTCTTTCG
Zm	Zm-1547	rev	-1.73878	-1.48384	-0.856512	-2.04928	-0.016833	1	35718451	35718620	57.0588	CGAAAGAGCAGAGTCGTGGGAACGGGCACGCAACCATGCACAGATCACAGATGCACTGCTTGCGGTGACCCCACCTGCTCTTGGGCGTGTGCCCCGATGTCACGCTTTTCCCACCTGCTCACCAGCCGCTGTACGTATCAGGGCATGTATAGTAAGTTGCGTTTTTCCGA
Zm	Zm-sh36	fwd	-2.18201	-1.44285	-1.15602	-1.56841	-0.756262	1	35732943	35733112	39.4118	ACATGTGTCCGGCCATAGCCGGGCCGTTGGTAAATTTTTTCCATTAGGATCCTTGGAAGGTATTTTGGCATCGTCTGCATGTATGACCTTCTTTGGACGCTGACACATATGTTATCTGTTTATATTTCCTATAAAACATATGCTTAAAAATTTTGGTGAAGGAAGCTTTG
Zm	Zm-sh36	rev	-2.48683	-2.34384	-2.12031	-1.49997	-1.85143	1	35732943	35733112	39.4118	CAAAGCTTCCTTCACCAAAATTTTTAAGCATATGTTTTATAGGAAATATAAACAGATAACATATGTGTCAGCGTCCAAAGAAGGTCATACATGCAGACGATGCCAAAATACCTTCCAAGGATCCTAATGGAAAAAATTTACCAACGGCCCGGCTATGGCCGGACACATGT
Zm	Zm-1548	fwd	-2.45577	-0.222187	-1.64991	-1.84554	-1.68063	1	35768038	35768207	37.0588	CATCGTGCTCCATTTTGTTTCGTCCATTTGCAGAAAATTTCGAAAATCATGTTAGATTCTGTTGTTTGATTGTTTCATGCTTTCTCAAAAACAGATTCTTCTTTCTGCTGGAAATCATTACTCCGGCTAGGCCATTGAGGCCCAACGTCTATTTATTCCGTTATCTAAAA
Zm	Zm-1548	rev	-2.29039	-1.62251	-1.8481	-0.371869	-1.67036	1	35768038	35768207	37.0588	TTTTAGATAACGGAATAAATAGACGTTGGGCCTCAATGGCCTAGCCGGAGTAATGATTTCCAGCAGAAAGAAGAATCTGTTTTTGAGAAAGCATGAAACAATCAAACAACAGAATCTAACATGATTTTCGAAATTTTCTGCAAATGGACGAAACAAAATGGAGCACGATG
Zm	Zm-1549	fwd	2.69574	0.891625	2.02572	2.64479	-0.121094	1	35816961	35817130	65.8824	GGGTGGGGTTCGCGAGCTCCATGATGATGACGCTGAGCCTGCTGGTGCGGATGCCCGTTGACTCGCGCCACGTGCGCTGGTCCTTCGTGGTGGCCTACTCCAGCCTGGTGCTCACCTTCGTGGTGTCGCAGCCCAAGACGCACCTGTCGCTGGACCTCCTCATCTGGGCC
Zm	Zm-1549	rev	2.75708	0.973785	2.24544	3.09069	-0.283373	1	35816961	35817130	65.8824	GGCCCAGATGAGGAGGTCCAGCGACAGGTGCGTCTTGGGCTGCGACACCACGAAGGTGAGCACCAGGCTGGAGTAGGCCACCACGAAGGACCAGCGCACGTGGCGCGAGTCAACGGGCATCCGCACCAGCAGGCTCAGCGTCATCATCATGGAGCTCGCGAACCCCACCC
Zm	Zm-1550	fwd	-0.981349	-0.606685	-1.22601	-1.09304	-0.84639	1	35872171	35872340	64.1176	CGGGGTGACGAGCTCGATGGTGATGACGCTCAGCCTGCTCGTGCGGATGGCCGTGGACTCGCGCCACGTGCTGTGGTCCTTCTCGGTGGCCTACTCCAGCCTCATCCTCACCTTCATCGTGTCGCAGTCCAGGACGCACCTGTCGCTGGACATCATCATCTGGCTGGCCC
Zm	Zm-1550	rev	0.54284	-0.11302	-0.0323096	0.0977482	-0.944429	1	35872171	35872340	64.1176	GGGCCAGCCAGATGATGATGTCCAGCGACAGGTGCGTCCTGGACTGCGACACGATGAAGGTGAGGATGAGGCTGGAGTAGGCCACCGAGAAGGACCACAGCACGTGGCGCGAGTCCACGGCCATCCGCACGAGCAGGCTGAGCGTCATCACCATCGAGCTCGTCACCCCG
Zm	Zm-1551	fwd	2.38818	1.29721	3.08929	2.08601	-0.278852	1	35900411	35900580	45.2941	GGTTAATTCCTATGAAGTACAGGGGTTCTTTTAAAATACTGCCACGGCGAAGGGGTAAGTACCCATCTGAGTCGTTGGATCAGCGCTTGATGGTTCAGATTAGATCTAGCACATTATGAAACTCGAGAACGAAGCAGAACCACACGATTGTGATCCTCTGGATCAAGTGG
Zm	Zm-1551	rev	2.9058	1.12398	3.09216	2.63044	-0.559448	1	35900411	35900580	45.2941	CCACTTGATCCAGAGGATCACAATCGTGTGGTTCTGCTTCGTTCTCGAGTTTCATAATGTGCTAGATCTAATCTGAACCATCAAGCGCTGATCCAACGACTCAGATGGGTACTTACCCCTTCGCCGTGGCAGTATTTTAAAAGAACCCCTGTACTTCATAGGAATTAACC
Zm	Zm-1552	fwd	0.271753	-0.506831	0.49113	0.162757	-1.8682	1	35901261	35901430	57.0588	GTTGTTACAGACTCATTGATCGACGGAAGAAAGGGATGATTGAAGCTGTGCACAGGGGCCCACCTGGCAGGGAGATGGGACACCCAGGAGCGCGGCCATAGCAACTGATAGTGCGGCCCCACCTGTAAGTGAGTCTGAGCTCAAGCACGACTAGTTGGGCCACACAGACC
Zm	Zm-1552	rev	-0.234794	-0.551725	0.20579	-0.686051	-1.15551	1	35901261	35901430	57.0588	GGTCTGTGTGGCCCAACTAGTCGTGCTTGAGCTCAGACTCACTTACAGGTGGGGCCGCACTATCAGTTGCTATGGCCGCGCTCCTGGGTGTCCCATCTCCCTGCCAGGTGGGCCCCTGTGCACAGCTTCAATCATCCCTTTCTTCCGTCGATCAATGAGTCTGTAACAAC
Zm	Zm-1553	fwd	-1.87315	-1.83763	-1.77848	-1.56448	-0.601619	1	35933261	35933430	68.8235	CACGTGGCTAGAGGGCACTCACGGCCAGCAGCGTGTTGGGCCTGCTGATGCTGGTTCCCGCCGCCTGCCCGTGCCGTGCGGATGCGCCAGCGGAGTCATCCGGGACGGAAAATCCCCAGGATACACCGGTGGCCGGTGCACTGGCCCAGTGGCCCTGCCAAGCAGCTCAG
Zm	Zm-1553	rev	-1.2645	-1.68338	-1.36064	-1.20906	-0.906551	1	35933261	35933430	68.8235	CTGAGCTGCTTGGCAGGGCCACTGGGCCAGTGCACCGGCCACCGGTGTATCCTGGGGATTTTCCGTCCCGGATGACTCCGCTGGCGCATCCGCACGGCACGGGCAGGCGGCGGGAACCAGCATCAGCAGGCCCAACACGCTGCTGGCCGTGAGTGCCCTCTAGCCACGTG
Zm	Zm-1554	fwd	-0.657006	-1.11217	-1.30647	-0.834005	-1.6109	1	35942881	35943050	55.2941	AATCAGATATGTCTGTGCCGAGCCCGGCCTTGCAACAACTCCACGGTCCACGGTGCAGGCGTAGGCAGGACAAAAACCTAACAGGCCCGTTGTTACGAGTGGTGTGGCCCAAGCGAGAAATTCGGCTTGGCAAGAGTCCAGAGCGCTCTCAAGTCTCAACTACAAGGACT
Zm	Zm-1554	rev	-1.14604	-0.924494	-0.909221	-1.70105	-1.11092	1	35942881	35943050	55.2941	AGTCCTTGTAGTTGAGACTTGAGAGCGCTCTGGACTCTTGCCAAGCCGAATTTCTCGCTTGGGCCACACCACTCGTAACAACGGGCCTGTTAGGTTTTTGTCCTGCCTACGCCTGCACCGTGGACCGTGGAGTTGTTGCAAGGCCGGGCTCGGCACAGACATATCTGATT
Zm	Zm-1555	fwd	1.84174	3.7001	1.35475	1.57214	0.26845	1	35970651	35970820	62.9412	CAAGTGGCGCGGCAGCCCAAGTGGATAAACGAGTCGTGGTGAGGCGGGCCATGACGCTGACGTCGGCCTAAAGGGACCCGCCTGCAGCGAGAGGGAATGGAGCGGACAGCCTCGTCGTCGTGCAATCCCGTCCTTGTCATCCACCCGCTGGTCGCCTCAAGGGAAATTTC
Zm	Zm-1555	rev	1.97943	3.43812	0.970448	0.680783	-0.141456	1	35970651	35970820	62.9412	GAAATTTCCCTTGAGGCGACCAGCGGGTGGATGACAAGGACGGGATTGCACGACGACGAGGCTGTCCGCTCCATTCCCTCTCGCTGCAGGCGGGTCCCTTTAGGCCGACGTCAGCGTCATGGCCCGCCTCACCACGACTCGTTTATCCACTTGGGCTGCCGCGCCACTTG
Zm	Zm-1556	fwd	-1.73085	-0.573981	-1.11303	-1.25784	1.05713	1	36047921	36048090	58.8235	TGGCCGGCAGTCCTGTGTTGCATGTGTCGTGATGTCGCGGGAGATGCCGATGTTGACGCCTCGATCGTTTGCGGTTGCCCAGCTAGGCACGTCGCACAGGCGTCAGCAGTGGCAGGGAAGGATGTCTTCTTATCCTCCCCCCACAAACCATCTGCCCTCTGGGAGTATTT
Zm	Zm-1556	rev	-1.95936	-1.74739	-1.54711	-2.32701	0.126615	1	36047921	36048090	58.8235	AAATACTCCCAGAGGGCAGATGGTTTGTGGGGGGAGGATAAGAAGACATCCTTCCCTGCCACTGCTGACGCCTGTGCGACGTGCCTAGCTGGGCAACCGCAAACGATCGAGGCGTCAACATCGGCATCTCCCGCGACATCACGACACATGCAACACAGGACTGCCGGCCA
Zm	Zm-1557	fwd	-0.975819	-1.76982	-0.722465	-1.74343	1.03285	1	36140331	36140500	62.9412	CTGTCGGTGGACCACTCGGCCGGCGGCAGCGGCACCGAGCCGAGAGCTTGGACCGCGATCGGGTTCTCTCTTCCCATTTTCAACCCGATTTATTTATTCTTGCGATTGCGAACGCGAGAGGCCACACGAATGCGGTGCGCGGACGACACATGCGGCGGGGAGCGGACAGC
Zm	Zm-1557	rev	-1.72837	-3.0637	-1.33402	-1.63697	0.15521	1	36140331	36140500	62.9412	GCTGTCCGCTCCCCGCCGCATGTGTCGTCCGCGCACCGCATTCGTGTGGCCTCTCGCGTTCGCAATCGCAAGAATAAATAAATCGGGTTGAAAATGGGAAGAGAGAACCCGATCGCGGTCCAAGCTCTCGGCTCGGTGCCGCTGCCGCCGGCCGAGTGGTCCACCGACAG
Zm	Zm-1558	fwd	-1.83557	-1.51209	-1.16547	-2.80509	-1.33975	1	36140933	36141102	70.5882	CCAGAGCGGCAGAGCCCCGTCGTCCCGTGGCCGCCAGGTCGATCCCCCAGCGGCCGGCCGGCCGGCCAGTCCAGGCCCTCCCGCGCGGGGAGTTTTCCTTTTTCTTAATTTTCCTTCCCCTGGCGTGCCGCCCCCACCACGTAGCGAGCAACTCCTCCCCGCGCTCATCG
Zm	Zm-1558	rev	-0.19365	#N/A	#N/A	#N/A	-0.484735	1	36140933	36141102	70.5882	CGATGAGCGCGGGGAGGAGTTGCTCGCTACGTGGTGGGGGCGGCACGCCAGGGGAAGGAAAATTAAGAAAAAGGAAAACTCCCCGCGCGGGAGGGCCTGGACTGGCCGGCCGGCCGGCCGCTGGGGGATCGACCTGGCGGCCACGGGACGACGGGGCTCTGCCGCTCTGG
Zm	Zm-1559	fwd	-2.0336	-3.17535	-1.73849	-2.2069	-1.1394	1	36142341	36142510	67.0588	GTCTGTTCATGCCATGTGCGTCCTGACCCGGGCACGGCGTGGCTGTGGCAGATCGAGAACGAATACGGCAACATCGACTCGGCGTACGGGGCGCCCGGAAAGGCGTACATGCGGTGGGCGGCCGGGATGGCCGTCTCGCTCGACACCGGCGTGCCCTGGGTCATGTGCCA
Zm	Zm-1559	rev	-1.82073	-2.28544	-1.23456	-1.71692	-1.17354	1	36142341	36142510	67.0588	TGGCACATGACCCAGGGCACGCCGGTGTCGAGCGAGACGGCCATCCCGGCCGCCCACCGCATGTACGCCTTTCCGGGCGCCCCGTACGCCGAGTCGATGTTGCCGTATTCGTTCTCGATCTGCCACAGCCACGCCGTGCCCGGGTCAGGACGCACATGGCATGAACAGAC
Zm	Zm-1560	fwd	1.55928	0.37026	2.51647	1.70235	-1.44231	1	36157431	36157600	50.5882	TAGGTCACTCTAGTTTGCCGCTCTGCAAAATACACTGCATCAACGGGTCGCTCAAGTCTGTCGCTCGCCAAAAGGGGTCACAGATACATTTGGAGCACCTGTCAAGTGGGCCCGCGAAAATTTGTCCCCATTATACCCTTACGGTAACTCTACGCCGTCTGTTTCCCTTT
Zm	Zm-1560	rev	1.56974	-0.444648	2.3256	1.50204	-2.46965	1	36157431	36157600	50.5882	AAAGGGAAACAGACGGCGTAGAGTTACCGTAAGGGTATAATGGGGACAAATTTTCGCGGGCCCACTTGACAGGTGCTCCAAATGTATCTGTGACCCCTTTTGGCGAGCGACAGACTTGAGCGACCCGTTGATGCAGTGTATTTTGCAGAGCGGCAAACTAGAGTGACCTA
Zm	Zm-1561	fwd	-1.32862	-1.61607	-0.748558	-1.6782	0.380145	1	36211953	36212122	55.8824	AGCGTGACCACTTCCTTATCGTCTCCTCCTTTCCTCCCCTCAACTCCAATCGAATCGCTCGAACCATTCCCAGGTTTGTGCGTCGATCTAGGCTTGCGCGAGGATCCAATTGCATCCCGCTCCCCTTTGAGCTTGTGATCTTGGGAGCCGGAGTTCTTCGCGAGCCTCCT
Zm	Zm-1561	rev	-1.0572	-1.32994	-0.789294	-1.53745	-0.605559	1	36211953	36212122	55.8824	AGGAGGCTCGCGAAGAACTCCGGCTCCCAAGATCACAAGCTCAAAGGGGAGCGGGATGCAATTGGATCCTCGCGCAAGCCTAGATCGACGCACAAACCTGGGAATGGTTCGAGCGATTCGATTGGAGTTGAGGGGAGGAAAGGAGGAGACGATAAGGAAGTGGTCACGCT
Zm	Zm-1562	rev	-1.55487	-2.29662	-1.56474	-0.695071	0.330652	1	36246087	36246256	65.2941	CGGGGCCTCCGGTCCGGTCCAGCCGCCCGGGCTGCAAAACCAGCACGGCAGCACCTACTACGCACGGGTAGTAGTAGTACACGAGCTCCGGTTCCGCGCCGCCTGGGTTCGCGGTTCGCCAAAGCCACACCTGCCAGTGCCATGCGATGCGATTTTGACTTGGACGCTGA
Zm	Zm-1563	fwd	-0.665983	-1.44121	-0.0244002	-0.77809	0.855329	1	36393271	36393440	57.0588	GATTTTATGTGGGCGGAACTCGTACCACCCGCACGATCTCTGATCAAAGGTCCACAGACTCCGATCTAAACGGTACCTCCCGATCCAATCTGGGCCATCAACTGGCCGATCAACGGCCCGCGGCCATCTCCCTCCTCTGGACATCGAATACGGTGGCATGAGAGTCCGTC
Zm	Zm-1563	rev	-0.806888	-0.520922	-0.195272	0.159681	0.371023	1	36393271	36393440	57.0588	GACGGACTCTCATGCCACCGTATTCGATGTCCAGAGGAGGGAGATGGCCGCGGGCCGTTGATCGGCCAGTTGATGGCCCAGATTGGATCGGGAGGTACCGTTTAGATCGGAGTCTGTGGACCTTTGATCAGAGATCGTGCGGGTGGTACGAGTTCCGCCCACATAAAATC
Zm	Zm-1564	fwd	1.57354	4.49338	1.92805	1.42932	0.451695	1	36393961	36394130	48.2353	AAAAGCTAGCTGCCAACTGGGCCTACATGCCATTGAGACAAAGCTAGCATCATCACTGACATCAGGATGATGTAAGCTCCGGCCAAATGAATAAAGAAAGGGGAAAAGAATTTGCACGTGTGGGCCGTTTGGATAGAATTTGGGACTGGGCCAAGCGGTATGGGCTTCAG
Zm	Zm-1564	rev	1.01889	4.32976	1.46633	0.592347	-0.677109	1	36393961	36394130	48.2353	CTGAAGCCCATACCGCTTGGCCCAGTCCCAAATTCTATCCAAACGGCCCACACGTGCAAATTCTTTTCCCCTTTCTTTATTCATTTGGCCGGAGCTTACATCATCCTGATGTCAGTGATGATGCTAGCTTTGTCTCAATGGCATGTAGGCCCAGTTGGCAGCTAGCTTTT
Zm	Zm-1565	fwd	-1.95234	-1.46555	-0.9052	#N/A	-2.31171	1	36474193	36474362	43.5294	AAAATTTTATATTTCCAAATAAATATTCTAAATACAACGAGTAAAAGCTATTCCAGCATTCCGCGCCTCAATGGCCATATCCCCCGCACCCGCAGGCCCACCGCTGTCTCTCACATCCCATGCACTTATCACAGATCACAGACAATAACGAGATAAGCAGATCGATAAGC
Zm	Zm-1565	rev	-2.75143	-1.59457	-0.742486	#N/A	-2.11871	1	36474193	36474362	43.5294	GCTTATCGATCTGCTTATCTCGTTATTGTCTGTGATCTGTGATAAGTGCATGGGATGTGAGAGACAGCGGTGGGCCTGCGGGTGCGGGGGATATGGCCATTGAGGCGCGGAATGCTGGAATAGCTTTTACTCGTTGTATTTAGAATATTTATTTGGAAATATAAAATTTT
Zm	Zm-1566	fwd	-2.59325	-2.06732	-1.1639	-2.56066	-0.724024	1	36474771	36474940	61.7647	CCGATGGAAGACATTTCTTGGGAAAGCAGCGCTATTAGTACTAAACCGTTCTGGGCTTCCGGGCTCACCATGTCAGGCCTGGACCTGCGCTAGACCTCGAAGCCTCGATCGCACCGCATCTTCTCTCTCTGCTGCTGGTCCGCTCCGTCGCCGCCGACCCCGCCGCCAGC
Zm	Zm-1566	rev	-1.67573	-1.98856	-1.20844	-1.70125	-0.163718	1	36474771	36474940	61.7647	GCTGGCGGCGGGGTCGGCGGCGACGGAGCGGACCAGCAGCAGAGAGAGAAGATGCGGTGCGATCGAGGCTTCGAGGTCTAGCGCAGGTCCAGGCCTGACATGGTGAGCCCGGAAGCCCAGAACGGTTTAGTACTAATAGCGCTGCTTTCCCAAGAAATGTCTTCCATCGG
Zm	Zm-1567	fwd	-1.61484	-1.71241	-1.13816	-0.940867	-1.73592	1	36485641	36485810	54.1176	GCATATCGCGGCACTGATGACGCTAGGCATGGCGACCTACCCCCGAAAGGTAACAAAATACACTTGCAGAATGCTGCTGACACTCTGGTCGCTTTCGGCATCAAAGAAAAGCTACCCTGCTGGCATGCCTCTGCCAAGAACAAGGGCTTGGAGGCGTGCTCCTGTGACAA
Zm	Zm-1567	rev	-1.95927	-2.68498	-1.12018	-2.71881	-1.70491	1	36485641	36485810	54.1176	TTGTCACAGGAGCACGCCTCCAAGCCCTTGTTCTTGGCAGAGGCATGCCAGCAGGGTAGCTTTTCTTTGATGCCGAAAGCGACCAGAGTGTCAGCAGCATTCTGCAAGTGTATTTTGTTACCTTTCGGGGGTAGGTCGCCATGCCTAGCGTCATCAGTGCCGCGATATGC
Zm	Zm-1568	fwd	0.507662	-0.625614	0.569841	1.07727	-1.38905	1	36486001	36486170	63.5294	CTCGGTGGACGGTGGTGAAACGGCTGGGGGCCAGTAACCATCACATGTGAGCCACACGTCTAGCCCACGCACGCTCTGGCATTGTTGCTTGGCTGGTATTTGGAAGCCAGCGGCCCATCCCACGCCACGCCTGCTCCCCCTCCCCTCATCGTCGTGTCGTGGCACGTACG
Zm	Zm-1568	rev	0.00732024	-1.07415	0.466708	0.24661	-0.359717	1	36486001	36486170	63.5294	CGTACGTGCCACGACACGACGATGAGGGGAGGGGGAGCAGGCGTGGCGTGGGATGGGCCGCTGGCTTCCAAATACCAGCCAAGCAACAATGCCAGAGCGTGCGTGGGCTAGACGTGTGGCTCACATGTGATGGTTACTGGCCCCCAGCCGTTTCACCACCGTCCACCGAG
Zm	Zm-1569	fwd	-2.37083	-2.43375	-1.43843	-2.17275	-2.33338	1	36486311	36486480	66.4706	GCAGCGCCGGGCGTGTCCACGGCCACACTGGCCCCCCCGTGCAGTCGTGCACGGCCAGGGGCCCAGAGCACGGCACAGGGACGCCCATGCACGGGAAGATGCCTCTGATATATCATGCCAGTAGCCAGTAGGCAACCGACCAGGCTAGTGACAGCACTGCAGCTTCGCAG
Zm	Zm-1569	rev	-2.34355	-2.41732	-1.33678	-2.46756	-1.25561	1	36486311	36486480	66.4706	CTGCGAAGCTGCAGTGCTGTCACTAGCCTGGTCGGTTGCCTACTGGCTACTGGCATGATATATCAGAGGCATCTTCCCGTGCATGGGCGTCCCTGTGCCGTGCTCTGGGCCCCTGGCCGTGCACGACTGCACGGGGGGGCCAGTGTGGCCGTGGACACGCCCGGCGCTGC
Zm	Zm-1570	fwd	-1.00907	-0.812461	-0.254897	-1.40519	-0.70575	1	36504271	36504440	58.2353	ATGAGTGGAAATGGGTACCGTGAACGGCTGGCCGCCGCACGTTCATCGAGGAGTGGCCGGCGTGTCGCTGGCGATACAGAGAAGTTGCATGCGGCCTATCAAGACACGAGGATTCGCCTCATCACGCGTCGCACGATAGTTGGCCATTGACGTGGCATGGCATATCACAC
Zm	Zm-1570	rev	-2.57599	-1.04977	-1.82848	-2.68638	0.282812	1	36504271	36504440	58.2353	GTGTGATATGCCATGCCACGTCAATGGCCAACTATCGTGCGACGCGTGATGAGGCGAATCCTCGTGTCTTGATAGGCCGCATGCAACTTCTCTGTATCGCCAGCGACACGCCGGCCACTCCTCGATGAACGTGCGGCGGCCAGCCGTTCACGGTACCCATTTCCACTCAT
Zm	Zm-1571	fwd	-1.26397	-1.42873	-0.273757	-1.35979	-0.147765	1	36507231	36507400	70.5882	CGACGACAGGGAGGGAGAGGAGAGGCCGGGTCATCCGGCACGGAGCCACGGCCCCGGACCAGATGCAACGCGCGCCGTGCGCCTCCGTCCCATCCCACCAGGACGGACGACGGAGCTAGCGCACGCAGAACGGCTCCGAACAAAGGCGGTGCACCAAACTCCGTGCGCCC
Zm	Zm-1571	rev	-2.48172	-2.26558	-1.42383	-1.5657	0.234226	1	36507231	36507400	70.5882	GGGCGCACGGAGTTTGGTGCACCGCCTTTGTTCGGAGCCGTTCTGCGTGCGCTAGCTCCGTCGTCCGTCCTGGTGGGATGGGACGGAGGCGCACGGCGCGCGTTGCATCTGGTCCGGGGCCGTGGCTCCGTGCCGGATGACCCGGCCTCTCCTCTCCCTCCCTGTCGTCG
Zm	Zm-1572	fwd	-1.69276	-2.13406	-0.512775	-1.32391	-2.1113	1	36507921	36508090	52.9412	GATACCAACTATTGCAGAGGCTTCACGGCGGACTGACTGACTGACTAGACGGCGGTGTGGTGAGTGGCGACACTGTGGCGGGCCGGCTTATTACTAGCTCTCTCGCTATCAAAGAAAGAGGGCTTAGTTTTGAGACGCTTGTTCCGGTGTGTGTTTATGGCATGCTGTCA
Zm	Zm-1572	rev	-2.2395	-2.42825	-1.18977	-2.29563	-1.93216	1	36507921	36508090	52.9412	TGACAGCATGCCATAAACACACACCGGAACAAGCGTCTCAAAACTAAGCCCTCTTTCTTTGATAGCGAGAGAGCTAGTAATAAGCCGGCCCGCCACAGTGTCGCCACTCACCACACCGCCGTCTAGTCAGTCAGTCAGTCCGCCGTGAAGCCTCTGCAATAGTTGGTATC
Zm	Zm-1573	fwd	-2.94705	-2.21151	-1.92152	-3.07505	-0.908898	1	36508611	36508780	41.1765	ATATCCCAACATCAAGAATCAAGGATGGGGGTATTCTGACAAGGGGGATAAGGTATCATTCGCACACACTGTTCATCTACAGTTTAAAACTTCAGTAAACAATGCAGACTGATTGGAGTTGTATCTGCGTACGTAATTGCATGGCAGAAGTTTTCAGGCGTTTCCATTGT
Zm	Zm-1573	rev	-2.87382	-2.08375	-1.67439	#N/A	-0.415544	1	36508611	36508780	41.1765	ACAATGGAAACGCCTGAAAACTTCTGCCATGCAATTACGTACGCAGATACAACTCCAATCAGTCTGCATTGTTTACTGAAGTTTTAAACTGTAGATGAACAGTGTGTGCGAATGATACCTTATCCCCCTTGTCAGAATACCCCCATCCTTGATTCTTGATGTTGGGATAT
Zm	Zm-1574	fwd	-2.76731	-1.77998	-1.77126	-2.06817	-1.34162	1	36510511	36510680	62.9412	CTCGTAGCTGAGCTTGTCCGTGTCGGCTCCCCCCGCATCGGCCTCCTCGTGCAGCCTCTCCACCTGCATCTCCTCTGCCTCGTCCATGCCCCCACCCACCGAGAGCGAGAGGCAATACAGTCAACCGCGTTGGAGAATTATACCACTTCCGCCGGGCAGGAAAGCGGGAA
Zm	Zm-1574	rev	-1.70296	-1.80613	-0.952517	-1.76779	-1.03062	1	36510511	36510680	62.9412	TTCCCGCTTTCCTGCCCGGCGGAAGTGGTATAATTCTCCAACGCGGTTGACTGTATTGCCTCTCGCTCTCGGTGGGTGGGGGCATGGACGAGGCAGAGGAGATGCAGGTGGAGAGGCTGCACGAGGAGGCCGATGCGGGGGGAGCCGACACGGACAAGCTCAGCTACGAG
Zm	Zm-1575	fwd	-1.80851	-2.02309	-1.37875	-1.47346	-1.23007	1	36511091	36511260	67.6471	CCCCGGGAGGCCTGGACACCCGCACCCGGTGCAGGGCGAGCGGACCGTTCCACGGGCGTACGTTTGCCGCCTCGCTATCCATGAGGCGACACGACAGCCGTGGAACAGGTCCACGGAGCTTGGTTGGCGTCACGCCGCGGTCGTCACCCTCGGCTCGTGCTGGATTATTT
Zm	Zm-1575	rev	-1.17033	-1.23163	-0.413115	-0.938265	-0.0572682	1	36511091	36511260	67.6471	AAATAATCCAGCACGAGCCGAGGGTGACGACCGCGGCGTGACGCCAACCAAGCTCCGTGGACCTGTTCCACGGCTGTCGTGTCGCCTCATGGATAGCGAGGCGGCAAACGTACGCCCGTGGAACGGTCCGCTCGCCCTGCACCGGGTGCGGGTGTCCAGGCCTCCCGGGG
Zm	Zm-1577	fwd	0.00929369	-0.175308	-0.340851	#N/A	-2.36575	1	36512361	36512530	67.0588	GACGCGGACTTGAGTGCTGCTGCAGCCATGGTGACCAACTGACCATGAGCCACACCGCCTGTCTGCGCGGCAAGGCGAGGCTCACGTGTGCCGCGGACATTGGGAACCGAACAAGCGAGAGCTCACGGGGGTGCGGCCGTGCAGAAGAGGGCCCCAGCTCGATCGGGCCC
Zm	Zm-1577	rev	-0.41168	-0.608825	-0.60213	#N/A	-2.23182	1	36512361	36512530	67.0588	GGGCCCGATCGAGCTGGGGCCCTCTTCTGCACGGCCGCACCCCCGTGAGCTCTCGCTTGTTCGGTTCCCAATGTCCGCGGCACACGTGAGCCTCGCCTTGCCGCGCAGACAGGCGGTGTGGCTCATGGTCAGTTGGTCACCATGGCTGCAGCAGCACTCAAGTCCGCGTC
Zm	Zm-1578	fwd	-1.70167	-1.97326	-1.05786	-1.72605	0.401395	1	36513151	36513320	52.3529	GGTGTTGATTAGCCGATTAGGTTAGATGTCAAGTTGGACAGATACCTTTCTTCCCTACAATCGCGTAGCTGCCCATGCCTTCCACGAACAGTGCCAAACGGTGGGAGGTCCGGATTTTCAGCCGGAAGAGGAATGACATCAGCAAGCGACCGGACGCAATGGGTTCCGTT
Zm	Zm-1578	rev	-1.66573	-2.80851	-0.990639	-1.19423	-0.495784	1	36513151	36513320	52.3529	AACGGAACCCATTGCGTCCGGTCGCTTGCTGATGTCATTCCTCTTCCGGCTGAAAATCCGGACCTCCCACCGTTTGGCACTGTTCGTGGAAGGCATGGGCAGCTACGCGATTGTAGGGAAGAAAGGTATCTGTCCAACTTGACATCTAACCTAATCGGCTAATCAACACC
Zm	Zm-1579	fwd	-2.2546	-2.58946	-1.42035	-2.49907	-2.30121	1	36513531	36513700	58.8235	ATCGTATCCGTATCTTCCACTCCCACACGCAGCACTCACTGATGAGTGATGAAGGCATGGCTACGCACGCACGCATACACGGCGGGTTTCGCGTCATGTCCGGACTCCTGTTCCTACGTCGCCCGCGTCGTCCATCGGTAGGCCGTACATCGTATTCCGCCGCGTACTCA
Zm	Zm-1579	rev	-1.48253	-1.76758	-1.01696	-1.76299	-1.77285	1	36513531	36513700	58.8235	TGAGTACGCGGCGGAATACGATGTACGGCCTACCGATGGACGACGCGGGCGACGTAGGAACAGGAGTCCGGACATGACGCGAAACCCGCCGTGTATGCGTGCGTGCGTAGCCATGCCTTCATCACTCATCAGTGAGTGCTGCGTGTGGGAGTGGAAGATACGGATACGAT
Zm	Zm-1580	fwd	-2.46095	-2.04135	-1.89914	-2.37063	-1.21618	1	36514351	36514520	56.4706	CTGCAGCACCGACGATGCACGAGAACGAAGCAGAGACAAACGACGAGGGGTCCCGCGGCCATCATGCCCGCTTTAGCGACAACTAATTTATTCATACAAAAAAAAAGGCCATGCGGTGCGGCCGTGCCCTGACTCCTGATGAGCCCATCGGCGGACGGTGGAAACAAACG
Zm	Zm-1580	rev	-2.70121	-2.38433	-1.21921	-2.09997	-1.70012	1	36514351	36514520	56.4706	CGTTTGTTTCCACCGTCCGCCGATGGGCTCATCAGGAGTCAGGGCACGGCCGCACCGCATGGCCTTTTTTTTTGTATGAATAAATTAGTTGTCGCTAAAGCGGGCATGATGGCCGCGGGACCCCTCGTCGTTTGTCTCTGCTTCGTTCTCGTGCATCGTCGGTGCTGCAG
Zm	Zm-1581	fwd	-0.260856	-0.528518	-0.344071	-0.495663	-2.05409	1	36515261	36515430	57.6471	CCCTTTGTCTGTGGGACTAAACTGATTAGGCCCAACAGCCCAAACATAGGCCCCAAAGTGGGTCCGAAGCCACCGTCCCCGTCCCCGTCCTCGCTCTTCTTGGTTGGCATTGGAGCCATCGGCCCATCTTCTGGATGAGCTCTCGGCGCATCTTTTGCTTCCAGTCCAAC
Zm	Zm-1581	rev	0.0610057	-0.652805	0.601979	0.276746	-1.84287	1	36515261	36515430	57.6471	GTTGGACTGGAAGCAAAAGATGCGCCGAGAGCTCATCCAGAAGATGGGCCGATGGCTCCAATGCCAACCAAGAAGAGCGAGGACGGGGACGGGGACGGTGGCTTCGGACCCACTTTGGGGCCTATGTTTGGGCTGTTGGGCCTAATCAGTTTAGTCCCACAGACAAAGGG
Zm	Zm-1582	fwd	-0.863001	1.15484	#N/A	#N/A	-2.11479	1	36590931	36591100	59.4118	CGGCTTGGACAAGAGCACGCAGGCGCTAGTGAAGTTCTGCTACGACAACCTGGAGAGCGACATGGTGAGGGAATGCTTCCTGACCTGTGCGCTATGGCCGGAGGACCACAACATCTCCAAGGAGGAGCTCGTGCAGAGCTGGATAGGACTCGGCCTGCTCCCCGATCTCA
Zm	Zm-1582	rev	-2.94967	-3.22326	-2.24451	-2.62196	-1.44011	1	36590931	36591100	59.4118	TGAGATCGGGGAGCAGGCCGAGTCCTATCCAGCTCTGCACGAGCTCCTCCTTGGAGATGTTGTGGTCCTCCGGCCATAGCGCACAGGTCAGGAAGCATTCCCTCACCATGTCGCTCTCCAGGTTGTCGTAGCAGAACTTCACTAGCGCCTGCGTGCTCTTGTCCAAGCCG
Zm	Zm-1583	fwd	0.696233	0.384543	1.17355	0.697282	-0.158684	1	36826165	36826334	49.4118	TAGAGTCACTCAAGTTTTACAAATAAGTCTAAAACTCGTAAGCCCATGGGCCATATAGAAAGATAGCGCAGCGCACACCCAAGCAAAATCACTTAAGTTCGGATCCACACCAGGCTCAAACGCCAAGCCAATCACGGAGCACGGACACGTCTCCACTGCGGGTCCCATCT
Zm	Zm-1583	rev	1.62825	1.12866	1.73224	1.0353	0.812936	1	36826165	36826334	49.4118	AGATGGGACCCGCAGTGGAGACGTGTCCGTGCTCCGTGATTGGCTTGGCGTTTGAGCCTGGTGTGGATCCGAACTTAAGTGATTTTGCTTGGGTGTGCGCTGCGCTATCTTTCTATATGGCCCATGGGCTTACGAGTTTTAGACTTATTTGTAAAACTTGAGTGACTCTA
Zm	Sb-4750(Zm)	fwd	-2.5088	-2.24205	-1.80177	-3.05877	-0.688243	1	36899442	36899611	73.5294	CCACGCCGGCTGCAGGCACGCACCACGGTACCAGCCGCCAGCGCACGCCCGCCAAGCCGCCAGCGAGAAAACACCGAACCATTCGCCCTCCCGGCCGACATCACGACCGCCCGATCCGGCCGGAGCCTCTCCCTACCCCTTCCGCGCCTCCGCGCTGACGACCGTCGCGG
Zm	Sb-4750(Zm)	rev	-2.01905	-1.88183	-1.19517	-2.22995	0.037621	1	36899442	36899611	73.5294	CCGCGACGGTCGTCAGCGCGGAGGCGCGGAAGGGGTAGGGAGAGGCTCCGGCCGGATCGGGCGGTCGTGATGTCGGCCGGGAGGGCGAATGGTTCGGTGTTTTCTCGCTGGCGGCTTGGCGGGCGTGCGCTGGCGGCTGGTACCGTGGTGCGTGCCTGCAGCCGGCGTGG
Zm	Zm-1584	fwd	-1.31721	-1.84544	-0.90908	-1.63518	-0.920827	1	36899586	36899755	62.9412	GTGGTGCGTGCCTGCAGCCGGCGTGGTGGGTGTGGGTGTGAGCGTTGCAGCCGAGCGGGATGGATCAGTGTGTGTCCCGTCCGGCGGATCAGGAGTTGAGGCTGATTGAGGGAAGTTGATGCATCGGTGCCTTTGCCTAGAGCCCGAGTGCCCGACCTGTGTACATGTCC
Zm	Zm-1584	rev	-2.56817	-2.41445	-1.95935	-2.53151	-1.20295	1	36899586	36899755	62.9412	GGACATGTACACAGGTCGGGCACTCGGGCTCTAGGCAAAGGCACCGATGCATCAACTTCCCTCAATCAGCCTCAACTCCTGATCCGCCGGACGGGACACACACTGATCCATCCCGCTCGGCTGCAACGCTCACACCCACACCCACCACGCCGGCTGCAGGCACGCACCAC
Zm	Zm-1585	fwd	-1.60468	-1.96174	-1.34647	-1.34566	-1.34913	1	37281311	37281480	61.1765	TCCAAGGCGCACTTGGCGGAGGTGTCAATGTGTCATTGTCCACAGTCTACGTCGAACAGCTGGGGGAGCGTTCTGCACCGACCGCAGTGGTGTGAGCTGCCGAAGGCAACTCTGCTACCGACTGAGTGGTCGGGGCACGGTGGTGGTATCCGCAGCTCCAAGTTGGCACG
Zm	Zm-1585	rev	-0.673271	-2.06872	-0.930329	-0.75409	-1.56528	1	37281311	37281480	61.1765	CGTGCCAACTTGGAGCTGCGGATACCACCACCGTGCCCCGACCACTCAGTCGGTAGCAGAGTTGCCTTCGGCAGCTCACACCACTGCGGTCGGTGCAGAACGCTCCCCCAGCTGTTCGACGTAGACTGTGGACAATGACACATTGACACCTCCGCCAAGTGCGCCTTGGA
Zm	Zm-1586	fwd	-2.51694	#N/A	-0.619877	-1.64727	-1.94395	1	37343223	37343392	60.5882	ACCGGAAAGAGTCCAAATATTTCGCGCTCTGCCCAGCCAGCCTATCCACTCCAGCTCCACTTCTTCCCCGCACACCACAGTCACACGCGCAGTGCTAGACGACGAACACCAGAGGGCAGGCAGATGATGATGGCGTCCGTTCTCGCCGTCTCCCGGTGGTCGTCGCTGCT
Zm	Zm-1586	rev	-1.34289	-2.3977	-1.06092	#N/A	-1.5537	1	37343223	37343392	60.5882	AGCAGCGACGACCACCGGGAGACGGCGAGAACGGACGCCATCATCATCTGCCTGCCCTCTGGTGTTCGTCGTCTAGCACTGCGCGTGTGACTGTGGTGTGCGGGGAAGAAGTGGAGCTGGAGTGGATAGGCTGGCTGGGCAGAGCGCGAAATATTTGGACTCTTTCCGGT
Zm	Zm-1587	fwd	-1.32345	-1.82479	-0.590837	-1.23794	-1.4447	1	37344391	37344560	62.9412	GCGCCGGCGCGGCAGCCGGCAGTAGCGTGCATCGGTGGCGCATCATTGCGCGCCGGGGGGCTTCGTATCTGTGTGATAATCCGTTAGTATCTTCTCCGGGCTGTCGTCGAGCGCACTGATCGAATGAGTGTACAACGAGTGGTGGTCGCGGCGTACATGTGTCGCCTCGC
Zm	Zm-1587	rev	-2.40116	-2.04908	-1.23265	-2.37592	-1.33224	1	37344391	37344560	62.9412	GCGAGGCGACACATGTACGCCGCGACCACCACTCGTTGTACACTCATTCGATCAGTGCGCTCGACGACAGCCCGGAGAAGATACTAACGGATTATCACACAGATACGAAGCCCCCCGGCGCGCAATGATGCGCCACCGATGCACGCTACTGCCGGCTGCCGCGCCGGCGC
Zm	Zm-1588	fwd	-2.10122	-1.50232	-0.366732	-1.89794	-0.261527	1	37475897	37476066	68.2353	AGCACGCTGTCGTCTTGCGGCTCTCGCCCGTCGCCCCCCGAGCCCCGAAACCAAAGCCGAGCCGAGAGCCCGAGCCCCGCCCCGACCTCATCTTCTCCTCGTCGGTTTCACCCCTCCACCACCTCCATGGGGTCGTCGGAGGCCGACGAGGACCAGCTCCTCAAGAGCTT
Zm	Zm-1588	rev	-1.08753	-1.13366	-0.304023	-0.633608	-1.5174	1	37475897	37476066	68.2353	AAGCTCTTGAGGAGCTGGTCCTCGTCGGCCTCCGACGACCCCATGGAGGTGGTGGAGGGGTGAAACCGACGAGGAGAAGATGAGGTCGGGGCGGGGCTCGGGCTCTCGGCTCGGCTTTGGTTTCGGGGCTCGGGGGGCGACGGGCGAGAGCCGCAAGACGACAGCGTGCT
Zm	Zm-1589	fwd	0.272201	-0.507992	0.479815	-0.112013	-1.28119	1	37493931	37494100	71.7647	TGTGCGAGCGAGACGGGGGCACACAGGCCATGAGCATGAGCCATCGCCTTCTCCCGGTGTGCCCGCGGACCGGCCGGGGCAGGACCAGCAGCAGCACGCACCGTGGGCCTCCCGCAGACGCAAAGACCCATCGTCGTGCGCGCGTTCGTCACGCGGTGGGGGGCCCCTTG
Zm	Zm-1589	rev	-0.174446	-0.830036	-0.476262	-0.265154	-0.994284	1	37493931	37494100	71.7647	CAAGGGGCCCCCCACCGCGTGACGAACGCGCGCACGACGATGGGTCTTTGCGTCTGCGGGAGGCCCACGGTGCGTGCTGCTGCTGGTCCTGCCCCGGCCGGTCCGCGGGCACACCGGGAGAAGGCGATGGCTCATGCTCATGGCCTGTGTGCCCCCGTCTCGCTCGCACA
Zm	Zm-1591	fwd	-0.738929	-0.0343041	0.0573359	-0.676393	-0.837137	1	37497711	37497880	56.4706	GCCGCGCGCGCGTGGAGATTAGCGTCACCCCCCACCACTCTTACCCACAGAGGCCGAAACCGACATGAAAAGATATATATCCACCTCTCATCACCCGGCCCCCCAAGCGGAGAGCCCTTTATTCCTCTGGGGTTTTCTGGATTTCGTGGCCCTTTTGGCGGCGTAAATTT
Zm	Zm-1591	rev	0.0914525	-0.367803	0.714487	-0.133916	-0.218843	1	37497711	37497880	56.4706	AAATTTACGCCGCCAAAAGGGCCACGAAATCCAGAAAACCCCAGAGGAATAAAGGGCTCTCCGCTTGGGGGGCCGGGTGATGAGAGGTGGATATATATCTTTTCATGTCGGTTTCGGCCTCTGTGGGTAAGAGTGGTGGGGGGTGACGCTAATCTCCACGCGCGCGCGGC
Zm	Zm-1592	fwd	-0.483801	-0.0366948	-0.34538	-0.681695	-0.611766	1	37501061	37501230	54.7059	ACACAGCTAAGCCAATCACGTGACGTGACGATCATCACTTGCGAGCAACAACGACAGCACTACGTTACGAACGTTACAAAACCAACAGAGCAAACAAACAGCAGCAGGTCGAAAGCATGCATGGAACGGAACGGATGGGCGATGGCGGGCGCGTGGACTGGGCTGCGGTG
Zm	Zm-1592	rev	-0.781991	-1.73753	-0.151537	-0.948291	-1.05053	1	37501061	37501230	54.7059	CACCGCAGCCCAGTCCACGCGCCCGCCATCGCCCATCCGTTCCGTTCCATGCATGCTTTCGACCTGCTGCTGTTTGTTTGCTCTGTTGGTTTTGTAACGTTCGTAACGTAGTGCTGTCGTTGTTGCTCGCAAGTGATGATCGTCACGTCACGTGATTGGCTTAGCTGTGT
Zm	Zm-1593	fwd	-1.06981	-1.33859	-1.58194	-1.18452	-1.61903	1	37502922	37503091	63.5294	GCGCCGAGGGGGAGCGCTCGGGCTCACCGGCCCAGAGCCCCAGAGCCTCTCTCTGCTCACCGCACACCCACACCCACCACTGCCACCCACTAGCATGGGGAGGACAAATACCTTCGCCTTTCTGAGGGCCCCTCGGTGACATATGCGCACTCCATTCGGGCATTTCAAAA
Zm	Zm-1593	rev	-1.51167	-1.92807	-1.25278	-1.88403	-1.19663	1	37502922	37503091	63.5294	TTTTGAAATGCCCGAATGGAGTGCGCATATGTCACCGAGGGGCCCTCAGAAAGGCGAAGGTATTTGTCCTCCCCATGCTAGTGGGTGGCAGTGGTGGGTGTGGGTGTGCGGTGAGCAGAGAGAGGCTCTGGGGCTCTGGGCCGGTGAGCCCGAGCGCTCCCCCTCGGCGC
Zm	Zm-1594	fwd	-0.069153	-0.45304	0.651172	0.372522	-0.674314	1	37579591	37579760	50	ATTGATGGTATTATCGGTCGACCTTTAGCTAGCACTGGATCGGGCTTTTGCTGATCAAATCACCTTGGTCCAAAGAGTCGATCGTGGAGCACACGGACAGCGACGGCGACAGCGACCACTGCTGTCGTCCCTGAGTAATCCTTCGTCAATAAGTAAAGGACACAGAAAGA
Zm	Zm-1594	rev	0.191747	0.121152	1.06299	0.0885607	1.33748	1	37579591	37579760	50	TCTTTCTGTGTCCTTTACTTATTGACGAAGGATTACTCAGGGACGACAGCAGTGGTCGCTGTCGCCGTCGCTGTCCGTGTGCTCCACGATCGACTCTTTGGACCAAGGTGATTTGATCAGCAAAAGCCCGATCCAGTGCTAGCTAAAGGTCGACCGATAATACCATCAAT
Zm	Zm-1595	fwd	-1.50756	-1.61932	-0.241932	-1.02855	-1.29586	1	37682541	37682710	58.8235	GTCTGGCTGACCACGGTGGTGACTGGAGTCTGGAGGGAGGCAGAGCACCACACCACTGGCTCGGCGAACTGGCGAAAGATAAAGTGGAAAAAAGCGGAGGGGGGAGGAGACAGGCATCAAAAGGAGAGAAAGCGGGTGCAGGGAGATGCTGGGACAGATCTGGTCTGCTC
Zm	Zm-1595	rev	-2.62276	#N/A	-1.07109	#N/A	-1.88972	1	37682541	37682710	58.8235	GAGCAGACCAGATCTGTCCCAGCATCTCCCTGCACCCGCTTTCTCTCCTTTTGATGCCTGTCTCCTCCCCCCTCCGCTTTTTTCCACTTTATCTTTCGCCAGTTCGCCGAGCCAGTGGTGTGGTGCTCTGCCTCCCTCCAGACTCCAGTCACCACCGTGGTCAGCCAGAC
Zm	Zm-1596	fwd	-0.529035	-0.265885	0.0540788	-0.48772	-1.52184	1	37846538	37846707	40.5882	GGTGGGTGAGGTGGTGGAGGTGGCCGAGCGTATGGGAGATATTTAACTTTCTGCCATTTGATCCTAATAAAACCACTATTAGGATGGCACCTACAATTTTATCATCGGGAAAAATCTTTATTTTTTTACCAATTTAATGATATGGTTTCACGTGCCAGACTTGTCGCAAC
Zm	Zm-1596	rev	-0.0928932	-0.0932329	0.387248	-0.606353	-1.2954	1	37846538	37846707	40.5882	GTTGCGACAAGTCTGGCACGTGAAACCATATCATTAAATTGGTAAAAAAATAAAGATTTTTCCCGATGATAAAATTGTAGGTGCCATCCTAATAGTGGTTTTATTAGGATCAAATGGCAGAAAGTTAAATATCTCCCATACGCTCGGCCACCTCCACCACCTCACCCACC
Zm	Zm-1597	fwd	-0.497103	1.69066	-0.334062	0.180254	1.74596	1	37906971	37907140	52.9412	GGTCCGGCGGCCGCAGCCGCACCATGTGTCCATGTCCATGTCCATATCCATTCTAAAGTGCGCACGATGGCAAGAAGCCAAGAACGCTGGTGTTGAAACGGAACTTGGAAGCACCCTGGAAAGCGCTGCTATAGTAGTAGTAAGCACAAGCAGATATTCGTATACGTGGC
Zm	Zm-1597	rev	-0.744286	2.67602	-1.54486	-1.43496	2.50312	1	37906971	37907140	52.9412	GCCACGTATACGAATATCTGCTTGTGCTTACTACTACTATAGCAGCGCTTTCCAGGGTGCTTCCAAGTTCCGTTTCAACACCAGCGTTCTTGGCTTCTTGCCATCGTGCGCACTTTAGAATGGATATGGACATGGACATGGACACATGGTGCGGCTGCGGCCGCCGGACC
Zm	Zm-1598	fwd	-0.640322	-0.744828	-0.4057	-0.275691	-0.343881	1	37907291	37907460	62.3529	GGGTTGGCTGGCTGGATTGCTGGCGGATTGGATCGGAAAACGAGACGACGCCGGGGACGAGGCCCATGTGCGGTGCGCCGGAGGCCCACGAGCCACCAGGACACACACGACGAGGTGGTCTGGTCGACGCGAAAGTACAAGTTGTACAACGCGTTGTCCAATCGACTCAC
Zm	Zm-1598	rev	-1.94071	-0.942021	-0.981192	-0.4598	-0.0767066	1	37907291	37907460	62.3529	GTGAGTCGATTGGACAACGCGTTGTACAACTTGTACTTTCGCGTCGACCAGACCACCTCGTCGTGTGTGTCCTGGTGGCTCGTGGGCCTCCGGCGCACCGCACATGGGCCTCGTCCCCGGCGTCGTCTCGTTTTCCGATCCAATCCGCCAGCAATCCAGCCAGCCAACCC
Zm	Zm-1599	fwd	-0.0129342	-0.131201	-0.0535735	0.0671381	0.0166064	1	37907681	37907850	62.3529	ACACGAGTCAAGTCTGCCTCGCTGGTGTAAGCACAAGGTGGGCTGGTGGGGCGTTGGTTCCAGCTCATTCACTGAGCAGGACGCGATCACGCGAGGTGTGGTGTGGGCGTGGACTGACGGGCGTTGTACGCGTATGGAGCGGAGCGGCTTGCTGTGTTCCGGTCCCAGTG
Zm	Zm-1599	rev	0.436904	-0.0166191	1.01228	0.229691	-1.22362	1	37907681	37907850	62.3529	CACTGGGACCGGAACACAGCAAGCCGCTCCGCTCCATACGCGTACAACGCCCGTCAGTCCACGCCCACACCACACCTCGCGTGATCGCGTCCTGCTCAGTGAATGAGCTGGAACCAACGCCCCACCAGCCCACCTTGTGCTTACACCAGCGAGGCAGACTTGACTCGTGT
Zm	Sb-4730(Zm)	fwd	-0.815713	-1.13013	-0.449428	0.158447	-1.20894	1	38045851	38046020	65.8824	TTTTTGGAGCCTACTGGGGCATCTGCGAGGTGTGGTGCGGTGCAGCGGTGGTGGAAGTGCGGGCGGAGGCCGAGGGGAAAGTTTGGCGAGGCGAAGTGTGTGGGGTTTGGGGGGCCAGAGCAGAGGTTGCCACGAGTGGGGGGAAATAGGCGGTGGGGGCGGTGGGTGTG
Zm	Sb-4730(Zm)	rev	-1.99603	-2.10137	-2.51782	-1.72639	-1.34088	1	38045851	38046020	65.8824	CACACCCACCGCCCCCACCGCCTATTTCCCCCCACTCGTGGCAACCTCTGCTCTGGCCCCCCAAACCCCACACACTTCGCCTCGCCAAACTTTCCCCTCGGCCTCCGCCCGCACTTCCACCACCGCTGCACCGCACCACACCTCGCAGATGCCCCAGTAGGCTCCAAAAA
Zm	Zm-1600	fwd	-2.29297	#N/A	-1.25116	-3.02722	-0.53249	1	38045910	38046079	65.2941	CCCAAACCCCACACACTTCGCCTCGCCAAACTTTCCCCTCGGCCTCCGCCCGCACTTCCACCACCGCTGCACCGCACCACACCTCGCAGATGCCCCAGTAGGCTCCAAAAATCCAAAGCCATCTCTCCCCAGGCGGCCTCCCATCCATCTCCGGGAGATGGCGGCCGGCA
Zm	Zm-1600	rev	-0.954799	-1.25084	-0.928842	-1.52338	-0.338413	1	38045910	38046079	65.2941	TGCCGGCCGCCATCTCCCGGAGATGGATGGGAGGCCGCCTGGGGAGAGATGGCTTTGGATTTTTGGAGCCTACTGGGGCATCTGCGAGGTGTGGTGCGGTGCAGCGGTGGTGGAAGTGCGGGCGGAGGCCGAGGGGAAAGTTTGGCGAGGCGAAGTGTGTGGGGTTTGGG
Zm	Zm-1601	fwd	-0.816149	-1.29377	-0.8973	-0.72061	-1.0159	1	38076961	38077130	63.5294	TCCTCCGCACACAAGCGCTCGAGGAACCTCGGCACGGGCGCGGTGCCCACGACCAGCGATCCCGATCCCTCTAGCATCTACACGCACCACATGTCCCATGGTTGGTCTGACTCCTGAGCGCCTTGCTCTGCTGTATGCACCAGCAGTCAGCACACGACCTCGCACGCACG
Zm	Zm-1601	rev	-0.984117	-1.52191	-0.611237	-1.05948	-0.514395	1	38076961	38077130	63.5294	CGTGCGTGCGAGGTCGTGTGCTGACTGCTGGTGCATACAGCAGAGCAAGGCGCTCAGGAGTCAGACCAACCATGGGACATGTGGTGCGTGTAGATGCTAGAGGGATCGGGATCGCTGGTCGTGGGCACCGCGCCCGTGCCGAGGTTCCTCGAGCGCTTGTGTGCGGAGGA
Zm	Zm-1602	fwd	-0.139672	-0.267931	0.711195	-0.363477	-2.16899	1	38077473	38077642	44.7059	GATTAGGGTGGGCTTGTGGCTTGGTGTTTTGGTGGGCTGACGCCTGGGCTCAATGACCAATGATGGGCTGATGATTCGTTTATTAGTGTCCATGTGTGAGCCGGTAATAATTGACTAATGGTTAATTTCAGATATTCAACGGATTACCCGCGGATGAGATTTAATATCCA
Zm	Zm-1602	rev	1.09186	1.1715	1.59954	1.28686	-1.92918	1	38077473	38077642	44.7059	TGGATATTAAATCTCATCCGCGGGTAATCCGTTGAATATCTGAAATTAACCATTAGTCAATTATTACCGGCTCACACATGGACACTAATAAACGAATCATCAGCCCATCATTGGTCATTGAGCCCAGGCGTCAGCCCACCAAAACACCAAGCCACAAGCCCACCCTAATC
Zm	Zm-1603	fwd	0.102355	-0.795917	0.244421	0.122682	-2.00356	1	38086761	38086930	63.5294	GGCCATGTGCTTAGGCTACGCCGACGCCGCGCTGCTGCCGCATGGTGGGCTTGGCGCGGGCTTTCCGCCTTAACGGTGTGTTGGCCTTTAGGAACATACGGAGCGCACTTTAAGCCCACGAAGGCCCACGGGCCCGCCCCGATCCAACACTGCACTCGATCTCTATGGCA
Zm	Zm-1603	rev	-2.03969	-1.50123	-0.58909	-1.30607	-2.53424	1	38086761	38086930	63.5294	TGCCATAGAGATCGAGTGCAGTGTTGGATCGGGGCGGGCCCGTGGGCCTTCGTGGGCTTAAAGTGCGCTCCGTATGTTCCTAAAGGCCAACACACCGTTAAGGCGGAAAGCCCGCGCCAAGCCCACCATGCGGCAGCAGCGCGGCGTCGGCGTAGCCTAAGCACATGGCC
Zm	Zm-1604	fwd	-1.82555	-1.55081	-0.589401	-2.41398	-0.369555	1	38234287	38234456	62.9412	TTTCCTCCTGGTTTTCGCCATGCGTCGCATCTTTTTCTCCGGCGCGGACCGCGGAGAAAAAAAAAATAGCCCGGCTATGCCAAAATCACCCCCGGCACGCTCTTCTCTACGCGCCCCTACCGTCCCGGCGGCGGCCAGCGCTGGGCTCTTTTGCCGTGCCCCGCGGCACT
Zm	Zm-1604	rev	0.52408	-0.245697	#N/A	#N/A	#N/A	1	38234287	38234456	62.9412	AGTGCCGCGGGGCACGGCAAAAGAGCCCAGCGCTGGCCGCCGCCGGGACGGTAGGGGCGCGTAGAGAAGAGCGTGCCGGGGGTGATTTTGGCATAGCCGGGCTATTTTTTTTTTCTCCGCGGTCCGCGCCGGAGAAAAAGATGCGACGCATGGCGAAAACCAGGAGGAAA
Zm	Zm-sh37	fwd	-1.63983	-0.834124	-1.42604	-1.66935	-2.11942	1	38312484	38312653	50	TTGCTTCTTCCTCAGAGTGATGATTCCATTTGACTTTGCACATTCTGATGGTCTTCCTTCGGGTGACTCTGTCTGCAACCTCAAGGATTTGCACTGGCTTCTCAACGTAGGTCAAGTCCTCCTGGACTTCAAGACCTTCCACGGGCAACTGCTCTTCTGGCACACGCAAG
Zm	Zm-sh37	rev	-1.39881	-0.274898	-0.212552	-1.8078	-2.39903	1	38312484	38312653	50	CTTGCGTGTGCCAGAAGAGCAGTTGCCCGTGGAAGGTCTTGAAGTCCAGGAGGACTTGACCTACGTTGAGAAGCCAGTGCAAATCCTTGAGGTTGCAGACAGAGTCACCCGAAGGAAGACCATCAGAATGTGCAAAGTCAAATGGAATCATCACTCTGAGGAAGAAGCAA
Zm	Zm-1605	fwd	-1.04918	-1.92305	-0.0235447	-0.597862	-1.32506	1	38341691	38341860	57.0588	AACTGACAGCTACAAGAAAGGGTATGGTGCTGGTAAGAAGTGGGATGGTGGACCTGGTGGTGGTGGTGGGCGGGGCCCATATGGAGGTGGAGGTGGTGGATTTGGCGGCGGAGGTGGAGGTGGTAGGGGTCCTCGCACTCTATCTGACATCCAATCCAATGACCACAGTA
Zm	Zm-1605	rev	-1.22594	-1.66236	-0.982874	-1.53224	-1.32437	1	38341691	38341860	57.0588	TACTGTGGTCATTGGATTGGATGTCAGATAGAGTGCGAGGACCCCTACCACCTCCACCTCCGCCGCCAAATCCACCACCTCCACCTCCATATGGGCCCCGCCCACCACCACCACCAGGTCCACCATCCCACTTCTTACCAGCACCATACCCTTTCTTGTAGCTGTCAGTT
Zm	Zm-sh38	fwd	1.55255	4.33721	1.59909	1.40931	-0.720885	1	38379009	38379178	28.8235	ATGCTTCTCAAAATCTTATTCATTTACCTTTGACTATTTGCAAAAGGACTTTGAAAAGAATTTACAAAAGTATTTGCAAAAACAAAACATGTGGTGCAAGCGTGGTCCAAAATGTTGAAAATGAAAAAGAAATCAATCCATGCATATCTTATGAAAATATATTGGTTCAA
Zm	Zm-sh38	rev	1.36968	3.15032	1.26495	1.22879	-0.802787	1	38379009	38379178	28.8235	TTGAACCAATATATTTTCATAAGATATGCATGGATTGATTTCTTTTTCATTTTCAACATTTTGGACCACGCTTGCACCACATGTTTTGTTTTTGCAAATACTTTTGTAAATTCTTTTCAAAGTCCTTTTGCAAATAGTCAAAGGTAAATGAATAAGATTTTGAGAAGCAT
Zm	Zm-1606	rev	-1.6968	-2.37685	-1.43321	-1.4829	-1.0265	1	38393522	38393691	65.2941	AGCACCGGCTGCTGCTGATTCGGGGGCGGTGCCTGCTGCGGGTGTGGCTGCTGGAGATGGTGGTGAGAGAAGAACGCCATGGCGAGGTGAGGGGGAAGGAGATGGCTGAGGGGAAAGGGACGGGGGACTGGGGGAGAGGGGGTGATGGAGTGAAAGACGGCGAAATGGGC
Zm	Zm-1607	fwd	-2.26809	-1.37015	-1.20762	-2.18678	1.26997	1	38404270	38404439	67.6471	TATCTTGTGTCTCTCCAAAGTCCAGCCCAAACCCGCGCCGATGTTGACCAGTGGCGGGCGGGCGGGCGGAACGAGCACCGGCGCGGGGGCGGACGGCGGAGCGCCCTATCCATGTGAACCTAACGAACGCTGCGAGCCAGGCTTGCCAACGCGGTGCCACTGCCACCCCT
Zm	Zm-1607	rev	-0.650197	-1.03536	-0.284507	-0.217086	1.66087	1	38404270	38404439	67.6471	AGGGGTGGCAGTGGCACCGCGTTGGCAAGCCTGGCTCGCAGCGTTCGTTAGGTTCACATGGATAGGGCGCTCCGCCGTCCGCCCCCGCGCCGGTGCTCGTTCCGCCCGCCCGCCCGCCACTGGTCAACATCGGCGCGGGTTTGGGCTGGACTTTGGAGAGACACAAGATA
Zm	Zm-1608	fwd	-1.45015	-2.27662	-1.13636	-1.68903	-1.2507	1	38457139	38457308	51.1765	CTCTCACACACAGACACAGACACAGACACAGCACACCCCTGTCGTCTCTCCCCGGCGGCCCGGGGCCCCGGCTTCCGTTGCGTTTCCTCGTTTTGGATCGGCTTGGCAGATTCGATTCGAGCAACTCCAAAACACTAGTTACATCATTTTATAAATGTAAATTTTACAGT
Zm	Zm-1608	rev	-1.62261	-1.63329	-0.570746	-1.48071	-1.25963	1	38457139	38457308	51.1765	ACTGTAAAATTTACATTTATAAAATGATGTAACTAGTGTTTTGGAGTTGCTCGAATCGAATCTGCCAAGCCGATCCAAAACGAGGAAACGCAACGGAAGCCGGGGCCCCGGGCCGCCGGGGAGAGACGACAGGGGTGTGCTGTGTCTGTGTCTGTGTCTGTGTGTGAGAG
Zm	Zm-1609	fwd	-0.839367	-1.25588	-1.1715	-0.286855	-0.846068	1	38515969	38516138	67.6471	TCCGCGACTCCCACGATCAGCGACGGCCTCCCCACCACGGCACCATCCCAGCCTGCCTGTTGCCGGGGCGCGGACGAAACCGCTCGGCGGGGTTCAATTTCCGGGCCACACCGGTTGTGCTTGTGCGCTGGGACCGCCGCCTTGGTAGGACCGTAGGAGTACTACTTGCG
Zm	Zm-1609	rev	-1.51581	-1.74161	-1.48371	-1.54899	-0.96288	1	38515969	38516138	67.6471	CGCAAGTAGTACTCCTACGGTCCTACCAAGGCGGCGGTCCCAGCGCACAAGCACAACCGGTGTGGCCCGGAAATTGAACCCCGCCGAGCGGTTTCGTCCGCGCCCCGGCAACAGGCAGGCTGGGATGGTGCCGTGGTGGGGAGGCCGTCGCTGATCGTGGGAGTCGCGGA
Zm	Zm-1610	fwd	-1.37532	-1.72536	-0.878779	-1.08347	-2.20473	1	38521211	38521380	52.3529	GTCGGCAACAATGCCTGCACCAGCCTGAAGATGAGCGACCCACTCCCGACGCCTATCTGCGTCTTTGTATGAGTACATCGTGTTGTGGCTCGGCGCTGTTGAGAATACGATGGTGCGGAGAGAAAGTGCAATTTGCATGTCACCATCAAACGATATTCCTCCTAGACCAC
Zm	Zm-1610	rev	-2.90275	-2.35983	-1.74359	-4.16568	-3.03785	1	38521211	38521380	52.3529	GTGGTCTAGGAGGAATATCGTTTGATGGTGACATGCAAATTGCACTTTCTCTCCGCACCATCGTATTCTCAACAGCGCCGAGCCACAACACGATGTACTCATACAAAGACGCAGATAGGCGTCGGGAGTGGGTCGCTCATCTTCAGGCTGGTGCAGGCATTGTTGCCGAC
Zm	Zm-1611	fwd	-0.382706	-0.509183	-0.144635	-0.736128	-1.3304	1	38525651	38525820	58.8235	TCTCCATCACTGGGTGGGCTCCCACCATGCTGTAGCGGCCCTGCAATCCAATCCAATCAGTCCCGCATGGCGACCGCGAGCTCTTGACGGGGGATGAAATTCGATAAAGAGAGCAGCAGATTTGACAGGGAACATGAGGCACGTACGACGTTGGTGGTGCCCTGGGGCCC
Zm	Zm-1611	rev	-0.477078	-0.667331	-0.25749	-0.469554	-1.25935	1	38525651	38525820	58.8235	GGGCCCCAGGGCACCACCAACGTCGTACGTGCCTCATGTTCCCTGTCAAATCTGCTGCTCTCTTTATCGAATTTCATCCCCCGTCAAGAGCTCGCGGTCGCCATGCGGGACTGATTGGATTGGATTGCAGGGCCGCTACAGCATGGTGGGAGCCCACCCAGTGATGGAGA
Zm	Zm-1612	fwd	-1.35958	-1.12223	-0.394397	-1.20632	-0.86853	1	38526308	38526477	54.1176	GCAGCTGCAACCCGATTAGGAAATTCAAAATTAGCAGGTAATAAGAGTGGGGCATTCGGGTCCTGGGACTCGCCAGCAGATTTCCAAGGAGAAAACCGATTTTAATGGAGACGAGTGATGCGGGCTGCTGGGTGCTGGCGAGGCGGCTTGGTTTGGGACTCGGTACGGTG
Zm	Zm-1612	rev	-1.65242	-1.79087	-1.27756	-1.27646	-0.883559	1	38526308	38526477	54.1176	CACCGTACCGAGTCCCAAACCAAGCCGCCTCGCCAGCACCCAGCAGCCCGCATCACTCGTCTCCATTAAAATCGGTTTTCTCCTTGGAAATCTGCTGGCGAGTCCCAGGACCCGAATGCCCCACTCTTATTACCTGCTAATTTTGAATTTCCTAATCGGGTTGCAGCTGC
Zm	Zm-1613	fwd	0.568722	3.60419	0.283008	0.673416	0.229821	1	38527151	38527320	55.8824	TGGTAACCTTATCGTATCGGAGACAGTAAGACAGGGGCCAAATTAGCTGCAAGTTGTTTGCAGCGAAAAATCCCGGTGTCTGGTCCCCACACCAAGGCACCCACCAACCGTGGCCGTTGGTGCCACAGCATGGAGCCACAGTGAATTGTGTCCTCGTGTGGGGTGGGTGG
Zm	Zm-1613	rev	1.4314	-0.822406	0.784765	1.93742	-0.168323	1	38527151	38527320	55.8824	CCACCCACCCCACACGAGGACACAATTCACTGTGGCTCCATGCTGTGGCACCAACGGCCACGGTTGGTGGGTGCCTTGGTGTGGGGACCAGACACCGGGATTTTTCGCTGCAAACAACTTGCAGCTAATTTGGCCCCTGTCTTACTGTCTCCGATACGATAAGGTTACCA
Zm	Zm-1614	fwd	-1.6982	-1.78247	-0.856348	-1.75271	-0.695019	1	38527631	38527800	57.6471	TGCACGGCAGCGGGGCGCGAGCGCCCGTGGCACCACGGCGCGCATCAACGTGTGGTTGGTAGGCGACAATTCTCAGCGGAACGCAGCTATATGTTGCTGATGTTGTGGTTTCTCCACGAGGAAAACGAGGCCCTCTTTTACTCGATCGGAGCAAAGTAATGTATGGGCAG
Zm	Zm-1614	rev	-2.70086	-2.25512	-2.02177	-2.49979	-1.07739	1	38527631	38527800	57.6471	CTGCCCATACATTACTTTGCTCCGATCGAGTAAAAGAGGGCCTCGTTTTCCTCGTGGAGAAACCACAACATCAGCAACATATAGCTGCGTTCCGCTGAGAATTGTCGCCTACCAACCACACGTTGATGCGCGCCGTGGTGCCACGGGCGCTCGCGCCCCGCTGCCGTGCA
Zm	Zm-1615	fwd	-0.616863	-0.749878	-0.187103	-0.905612	-1.75904	1	38581211	38581380	42.9412	TCGTTTGAATACTTTTGGCACCAATGCATAGCGGCCCAATAAAGTATGGGAGACTCCAGCACATTGGTTGGGCCAAAACAGGCCTACATAGTGTGTACTAATCCTTTGCGGCATTGTTGCTGAGTAAAGAAACTCGCCCTAAGAAAAAAGGACAGCTATGTATTTTTTTC
Zm	Zm-1615	rev	-0.261265	-1.30715	0.496739	-1.35737	-0.863247	1	38581211	38581380	42.9412	GAAAAAAATACATAGCTGTCCTTTTTTCTTAGGGCGAGTTTCTTTACTCAGCAACAATGCCGCAAAGGATTAGTACACACTATGTAGGCCTGTTTTGGCCCAACCAATGTGCTGGAGTCTCCCATACTTTATTGGGCCGCTATGCATTGGTGCCAAAAGTATTCAAACGA
Zm	Zm-1616	fwd	-2.6927	-2.64969	-1.2421	-3.39844	-2.63491	1	38581991	38582160	64.7059	ATACACTAGTACTGCGTGCAGGCTGGCCGCCTCGTGTCATGCCACCGACTAGCTGCTGCTGTAGAGGATGACGAAGCACGGGAGCACTGCTCTGGGGTTGTACACCAGCAGCTCGACGTCGTCGCCGGTGCCGCCCCCGACACCGCCACGCACGGGGACCATGGAGTCGT
Zm	Zm-1616	rev	-1.85189	-2.61826	-1.64109	-1.70887	-2.09896	1	38581991	38582160	64.7059	ACGACTCCATGGTCCCCGTGCGTGGCGGTGTCGGGGGCGGCACCGGCGACGACGTCGAGCTGCTGGTGTACAACCCCAGAGCAGTGCTCCCGTGCTTCGTCATCCTCTACAGCAGCAGCTAGTCGGTGGCATGACACGAGGCGGCCAGCCTGCACGCAGTACTAGTGTAT
Zm	Sb-4719(Zm)	fwd	#N/A	#N/A	#N/A	#N/A	-1.44821	1	38582035	38582204	70.5882	GGCGGGACGCGTCGCCCGGGGCCCCGCGGACGACAAGGTGGCCTACGACTCCATGGTCCCCGTGCGTGGCGGTGTCGGGGGCGGCACCGGCGACGACGTCGAGCTGCTGGTGTACAACCCCAGAGCAGTGCTCCCGTGCTTCGTCATCCTCTACAGCAGCAGCTAGTCGG
Zm	Sb-4719(Zm)	rev	-2.15826	-2.92486	-2.34573	-1.02166	-1.26808	1	38582035	38582204	70.5882	CCGACTAGCTGCTGCTGTAGAGGATGACGAAGCACGGGAGCACTGCTCTGGGGTTGTACACCAGCAGCTCGACGTCGTCGCCGGTGCCGCCCCCGACACCGCCACGCACGGGGACCATGGAGTCGTAGGCCACCTTGTCGTCCGCGGGGCCCCGGGCGACGCGTCCCGCC
Zm	Zm-1617	fwd	-2.19697	-1.67072	-0.753539	-1.51754	-0.640324	1	38583624	38583793	54.1176	GCTTAAAAGAGGAGAAGGGTGTTGTGCTATGTACTATGTGCTGGTTGGGTACGGAAGCCGAGTGCAAAAAGGAAATCCGGCGGCGTGACAGCAACAGGGTGTCTATACGCACTACTCCTACGCAGACGCAGGAAGGGCAAACCGGCAAAGCATGCAGCTACTGCTGCTGC
Zm	Zm-1617	rev	-1.94584	-2.04041	-2.04924	-2.82052	-0.548566	1	38583624	38583793	54.1176	GCAGCAGCAGTAGCTGCATGCTTTGCCGGTTTGCCCTTCCTGCGTCTGCGTAGGAGTAGTGCGTATAGACACCCTGTTGCTGTCACGCCGCCGGATTTCCTTTTTGCACTCGGCTTCCGTACCCAACCAGCACATAGTACATAGCACAACACCCTTCTCCTCTTTTAAGC
Zm	Zm-1618	fwd	0.614599	1.21754	0.359493	1.17802	1.56797	1	38606381	38606550	48.2353	ACTTATAGCAAAACGTCGAGAATTATACCTGGGGACGGTGATCGATGGGTACCCGATACACAGCCTGTCCAGGTCCTACTCCCAGATCTTCGTGGCTGCTTAGGGGGGATGAACCTGAGGACTTGTCAAGGGATAAAGAAAGCAGCGTGTGAATCAAATATATTATCGTG
Zm	Zm-1618	rev	1.04038	2.29285	0.218336	0.776513	2.2837	1	38606381	38606550	48.2353	CACGATAATATATTTGATTCACACGCTGCTTTCTTTATCCCTTGACAAGTCCTCAGGTTCATCCCCCCTAAGCAGCCACGAAGATCTGGGAGTAGGACCTGGACAGGCTGTGTATCGGGTACCCATCGATCACCGTCCCCAGGTATAATTCTCGACGTTTTGCTATAAGT
Zm	Zm-1619	fwd	-0.733513	-0.329606	-0.570814	-0.591317	-0.0280901	1	38607041	38607210	55.8824	GTGTTTCAACACAAGGATCTCAGTCCCGTCACATTTTTTCCTTTTCATTTGGTGTGTGAACTGGGCCGCATGAGGGTCGCTCTCGGCTCTCACATGGGGGCACCCCACCCCAGCAATGGTTCCATTCCACGTGCACTCGTGAATGGCTTGCGACGGCTTCGGGCGAGACT
Zm	Zm-1620	fwd	-2.34103	-2.12024	-1.2933	-3.43997	-2.40289	1	38638201	38638370	62.9412	ACCAGGTACTACTCAGTAGACAGACTAGACAGTAGGTCACACAGGCTGACAGGCAGGCGAGTCCAAGGCCAGGCGGCCAGGCGGACTAGGTGGGGCCCCCACACGCGGCACTGCGGCAGGATACTGGTCGGCGGCCTTGTGCCTGGACAGTTATTCTCTCCCTCGTCGAC
Zm	Zm-1620	rev	-1.60745	-2.37141	-1.37691	-1.94275	-2.6159	1	38638201	38638370	62.9412	GTCGACGAGGGAGAGAATAACTGTCCAGGCACAAGGCCGCCGACCAGTATCCTGCCGCAGTGCCGCGTGTGGGGGCCCCACCTAGTCCGCCTGGCCGCCTGGCCTTGGACTCGCCTGCCTGTCAGCCTGTGTGACCTACTGTCTAGTCTGTCTACTGAGTAGTACCTGGT
Zm	Zm-1621	fwd	-1.95945	-1.74331	-1.33032	-2.03176	1.55742	1	38685091	38685260	58.2353	AGCATATTCCGGTACCCAGGACCCAATAGCAGCCACTAGGAGGAGACGACGGCATAGTACGACCTCGCTCATCGCTGTCCGGTCGCCCGCCGTGAAACGTACCGACTGCGCTTTCCCCGCAACGTGCCAAGCAGTGGGATGTATTCCTCCACTTCTTCCCAACTGAAACC
Zm	Zm-1621	rev	-1.69327	-2.3237	-1.24161	-1.84843	1.49329	1	38685091	38685260	58.2353	GGTTTCAGTTGGGAAGAAGTGGAGGAATACATCCCACTGCTTGGCACGTTGCGGGGAAAGCGCAGTCGGTACGTTTCACGGCGGGCGACCGGACAGCGATGAGCGAGGTCGTACTATGCCGTCGTCTCCTCCTAGTGGCTGCTATTGGGTCCTGGGTACCGGAATATGCT
Zm	Zm-1622	fwd	-0.838918	1.0787	-0.546546	-0.472047	0.707555	1	38685431	38685600	65.2941	ACCGTACATAAAGTAAAGTTTAACGAAAAGAAAAGCACGGGAGACGGGACGGGACCGCTGGGCGCGCCGGGCCGCGCCGAGCCGAGCGAGTCGTCCACTCTCCACTCCGCCCGCCACGCCCACGCCCCGTCCTCGCTTCCGTCTCCCACAATCCAAGGACACCGAGCAGC
Zm	Zm-1622	rev	-0.394817	0.147557	-0.465963	-0.335343	1.4197	1	38685431	38685600	65.2941	GCTGCTCGGTGTCCTTGGATTGTGGGAGACGGAAGCGAGGACGGGGCGTGGGCGTGGCGGGCGGAGTGGAGAGTGGACGACTCGCTCGGCTCGGCGCGGCCCGGCGCGCCCAGCGGTCCCGTCCCGTCTCCCGTGCTTTTCTTTTCGTTAAACTTTACTTTATGTACGGT
Zm	Zm-1623	fwd	-0.33514	-0.46961	-0.167419	-0.0975087	-2.25006	1	38690295	38690464	46.4706	CTTTCATTACTTGTAATATTAATGGATTTTTAAGGAAAAATTACTCAAACTTGTGAAGTGCGACTGCGACTAGCCGACTCGGCATGAGTCCTGACTCGGTGACTCCTGAGACAGTTGACAGTGTGCCTTCTTGTGGCGTTGGCAAGTAGGGACTACGAGTCTGTCTGGGG
Zm	Zm-1623	rev	-0.0833543	-0.373729	-0.619613	-0.459232	-1.68656	1	38690295	38690464	46.4706	CCCCAGACAGACTCGTAGTCCCTACTTGCCAACGCCACAAGAAGGCACACTGTCAACTGTCTCAGGAGTCACCGAGTCAGGACTCATGCCGAGTCGGCTAGTCGCAGTCGCACTTCACAAGTTTGAGTAATTTTTCCTTAAAAATCCATTAATATTACAAGTAATGAAAG
Zm	Sb-4715(Zm)	fwd	-2.21025	-1.69264	-0.892824	-2.13195	-0.660508	1	38690504	38690673	65.8824	GGTGGATGAGGAAGAGAGGAAGGGGGAGGAGGACGAGGAGAGCGAGAGGAGGAGAGGGGAGACTACGGCGGCGGCTGGCATTGTGCCGGCTTCGCTGCGCTAGGTACGGGACTACGGGGTGAGGCGAGGACGATGGCTCTGACGCTCTGCCTCTGCAGCTGCCGCTTCTC
Zm	Sb-4715(Zm)	rev	-2.71507	-2.81283	-1.28394	#N/A	-0.730533	1	38690504	38690673	65.8824	GAGAAGCGGCAGCTGCAGAGGCAGAGCGTCAGAGCCATCGTCCTCGCCTCACCCCGTAGTCCCGTACCTAGCGCAGCGAAGCCGGCACAATGCCAGCCGCCGCCGTAGTCTCCCCTCTCCTCCTCTCGCTCTCCTCGTCCTCCTCCCCCTTCCTCTCTTCCTCATCCACC
Zm	Zm-1624	fwd	-0.617309	-1.44012	-0.403868	-0.963909	-2.04673	1	38697591	38697760	47.0588	CATGGCTTGCTCATGGTCGCACATGATTTGGGCGCTTGGGCTGCAAATGAAGGAACAGGTATTGATGGGCTATATATGTGGAACCGGAAACTGGTATAAAAGGAGCCTATCTGGTGGCCATCCTATTTTAAGCCCATCTAAGCAGGTTCATTACCTACCTTGTCACTTCC
Zm	Zm-1624	rev	-1.81752	-1.73346	-1.11358	-1.65935	-1.72365	1	38697591	38697760	47.0588	GGAAGTGACAAGGTAGGTAATGAACCTGCTTAGATGGGCTTAAAATAGGATGGCCACCAGATAGGCTCCTTTTATACCAGTTTCCGGTTCCACATATATAGCCCATCAATACCTGTTCCTTCATTTGCAGCCCAAGCGCCCAAATCATGTGCGACCATGAGCAAGCCATG
Zm	Zm-1625	fwd	-2.51942	-1.91543	-0.308767	#N/A	-1.24173	1	38701881	38702050	69.4118	CCGATGCCCGCCCTGCGCCAGTGCATCCAGCCAGCCAGCCATGTGGGCGTGCCGCCCGTGGTGGCCTGCCTGGTGGAAAGTGCTCCCGCGCGTAGCCTTTCGGCGAAAGCCGTATTACCCCACCCCGTCTGCCTCTGTCGCTTCGGTCCTTCGGAGCCTGGACGCCGTCG
Zm	Zm-1625	rev	-2.69452	-3.41835	-2.16792	-2.06018	-1.29392	1	38701881	38702050	69.4118	CGACGGCGTCCAGGCTCCGAAGGACCGAAGCGACAGAGGCAGACGGGGTGGGGTAATACGGCTTTCGCCGAAAGGCTACGCGCGGGAGCACTTTCCACCAGGCAGGCCACCACGGGCGGCACGCCCACATGGCTGGCTGGCTGGATGCACTGGCGCAGGGCGGGCATCGG
Zm	Zm-1626	fwd	-0.41654	2.2595	-0.524405	0.200731	0.150249	1	38733892	38734061	47.0588	TCCATTGCGTGAAGATTTTTGTTCAATAAGAGTCCAATGGGTAGAATATTTAGCCCACATACATATCCTAATAGAATAAATACGCATCGGATATCGGGTCGCGTGTACCCATTGCCATCTCTAGCCGTCGCCTATTGCTGGACATCCACTGCCCAGTGATGCGGGTGGCC
Zm	Zm-1626	rev	-0.477511	0.646275	-0.97567	-1.36447	1.72018	1	38733892	38734061	47.0588	GGCCACCCGCATCACTGGGCAGTGGATGTCCAGCAATAGGCGACGGCTAGAGATGGCAATGGGTACACGCGACCCGATATCCGATGCGTATTTATTCTATTAGGATATGTATGTGGGCTAAATATTCTACCCATTGGACTCTTATTGAACAAAAATCTTCACGCAATGGA
Zm	Zm-1627	fwd	-1.7001	-1.78299	-1.07967	-1.9724	-1.21813	1	38903038	38903207	68.8235	ATCCATACCTTCTCGGCTTGTCCCTCCGTCCTGTCCTGCGTGCGACCCGACCCGACCCGAAAAGTCCCACTAGGCTAGACAGACAAGCCTGCTCGCCGGAGATCTCCCGCTCGCGCGGCGCGGCCCCTCGCTCCGCGACCATGGCCTCCGGGCAGGACTCGTCGGGCACC
Zm	Zm-1627	rev	-0.640551	-1.1292	-0.18006	-0.853751	-0.958217	1	38903038	38903207	68.8235	GGTGCCCGACGAGTCCTGCCCGGAGGCCATGGTCGCGGAGCGAGGGGCCGCGCCGCGCGAGCGGGAGATCTCCGGCGAGCAGGCTTGTCTGTCTAGCCTAGTGGGACTTTTCGGGTCGGGTCGGGTCGCACGCAGGACAGGACGGAGGGACAAGCCGAGAAGGTATGGAT
Zm	Zm-1628	fwd	-2.44738	-3.04849	-1.88558	-2.80978	-2.05633	1	38915481	38915650	70	CTGTGAAGCAGCGCAGCGCGGAGCGGAAGGGTCCAGCGACCGCGACTGATGGGGAGGAGCGGCGGCGAGTCCGCGGGGAAGCGGCAGCAGTTCGGGAGCATGGAGGAGTTCTGGGGCTTCTACCTGAGCCAGCACTCCAAGCCGGGCACGCGGCGGTGGCACTTCCTCGG
Zm	Zm-1628	rev	-2.89143	-3.37484	-1.75851	-2.21543	-2.10782	1	38915481	38915650	70	CCGAGGAAGTGCCACCGCCGCGTGCCCGGCTTGGAGTGCTGGCTCAGGTAGAAGCCCCAGAACTCCTCCATGCTCCCGAACTGCTGCCGCTTCCCCGCGGACTCGCCGCCGCTCCTCCCCATCAGTCGCGGTCGCTGGACCCTTCCGCTCCGCGCTGCGCTGCTTCACAG
Zm	Zm-1629	fwd	-0.780963	-1.08687	-0.146151	-0.696661	0.420156	1	38975751	38975920	63.5294	GGGCCATCCGAGCAGTCACCAGTGCTTGCTTCTCCCGTACTTCTTCCCGGTCCCCCCACCGCAGCTGAGCTGCGGAACTCCTTACTCACCGACACGTAGGTCCCACCCGCTTGTGGCCCCGCCACCAGTGACCCAAACCATCAGAGCATCCTGTGCACGGAGCTTCCTCC
Zm	Zm-1629	rev	-1.1603	-1.83434	-0.565193	-0.919486	0.15273	1	38975751	38975920	63.5294	GGAGGAAGCTCCGTGCACAGGATGCTCTGATGGTTTGGGTCACTGGTGGCGGGGCCACAAGCGGGTGGGACCTACGTGTCGGTGAGTAAGGAGTTCCGCAGCTCAGCTGCGGTGGGGGGACCGGGAAGAAGTACGGGAGAAGCAAGCACTGGTGACTGCTCGGATGGCCC
Zm	Zm-1630	fwd	0.234377	-0.758642	0.986247	0.855226	-1.95662	1	38997421	38997590	46.4706	ACAGAGAGGTCTGAGGAATGGGCCTCGTTTGATGTTGAGCTGAATTATTTTTCCAGCATAAGCCCAGGTCTTGGTCCATGAACAAAATTACTAGAAACCCAGCCCAGTACTACGATCTAAAAGAGGGACTGCCACTGGATAGCTCTCTCTAGCATTCTCCACGCTCCAAT
Zm	Zm-1630	rev	0.12659	-1.03543	0.650064	0.256097	-1.45517	1	38997421	38997590	46.4706	ATTGGAGCGTGGAGAATGCTAGAGAGAGCTATCCAGTGGCAGTCCCTCTTTTAGATCGTAGTACTGGGCTGGGTTTCTAGTAATTTTGTTCATGGACCAAGACCTGGGCTTATGCTGGAAAAATAATTCAGCTCAACATCAAACGAGGCCCATTCCTCAGACCTCTCTGT
Zm	Zm-1631	fwd	-2.97549	-1.89305	-1.43964	-2.47971	-1.31384	1	39090641	39090810	67.0588	CGATCCGATGGCACAGTGGCAGGGGTGGTAAGCATGGGCGGTGCTTTAGGTGCAGCCTCCGTGCCGGCGTTGTCTCCGTGTCCAGTCTCGGGACGGGACGCCACCAACTCCACGCTTCCGCAACCGCCACTTTCGGCTCCTACGCTCACGGCGCTGCCTCCTCGCCGTGG
Zm	Zm-1631	rev	-2.73837	-2.87352	-2.52507	-2.55645	-1.52903	1	39090641	39090810	67.0588	CCACGGCGAGGAGGCAGCGCCGTGAGCGTAGGAGCCGAAAGTGGCGGTTGCGGAAGCGTGGAGTTGGTGGCGTCCCGTCCCGAGACTGGACACGGAGACAACGCCGGCACGGAGGCTGCACCTAAAGCACCGCCCATGCTTACCACCCCTGCCACTGTGCCATCGGATCG
Zm	Sb-4705(Zm)	fwd	-2.82586	#N/A	-2.88329	-2.89613	-1.11869	1	39090975	39091144	64.1176	CGCCGGGCGGGCCTCCTCCTCGCCTGCTTCGCTGTAGCGGTTGCTGCCGTTTGTCGCGCGCCTGGCACTGGCAAGGTAAAAAAGGCAAGGTGAAAAGTTCAGGGAAAGTGCGCGCGGTTGCGGCGATCAGGGGGAGGGAGAGAGAGACACGAGGAAGCGGCGACGTAGTG
Zm	Sb-4705(Zm)	rev	-3.09786	#N/A	-1.34599	-2.2107	-0.963332	1	39090975	39091144	64.1176	CACTACGTCGCCGCTTCCTCGTGTCTCTCTCTCCCTCCCCCTGATCGCCGCAACCGCGCGCACTTTCCCTGAACTTTTCACCTTGCCTTTTTTACCTTGCCAGTGCCAGGCGCGCGACAAACGGCAGCAACCGCTACAGCGAAGCAGGCGAGGAGGAGGCCCGCCCGGCG
Zm	Zm-1632	fwd	-1.48482	-1.84288	-0.479378	-1.73402	-2.08362	1	39091161	39091330	68.2353	TCACCCACGACCACGACCCACCCCACCGCACCCCAGGTCCCCACCCCACTCACTACACCACCAGTCCACCACCGCTCTCTTACCCCGGAGGCCGGAACAAAACACGGAGTGGCCGCGCCCCGCGCCCGCGCGGAATCGGACGAGCCACGGTCTACCAGCACAGCGCTATA
Zm	Zm-1632	rev	-0.865272	-1.54185	-0.587417	-0.903552	-2.35363	1	39091161	39091330	68.2353	TATAGCGCTGTGCTGGTAGACCGTGGCTCGTCCGATTCCGCGCGGGCGCGGGGCGCGGCCACTCCGTGTTTTGTTCCGGCCTCCGGGGTAAGAGAGCGGTGGTGGACTGGTGGTGTAGTGAGTGGGGTGGGGACCTGGGGTGCGGTGGGGTGGGTCGTGGTCGTGGGTGA
Zm	Zm-1633	fwd	-0.608967	-1.53053	-0.13094	-0.417868	-0.473488	1	39106151	39106320	64.1176	CAGCCCAGCCTTCGTCGGGCTCAGCACGCAGGCATCGTCATTGCGCAAGTGGGGCGCTGCTGTGTGTGGTGTGGTGTCCACGGATTGATGGCTTTGCGTTTCCCCGCTCACCGGTCCGAGGCCGTTGGGGCCACGCGCAGTTAATGATAGCTGTCTGACCCAGCGGCGTC
Zm	Zm-1633	rev	-0.888796	-1.32481	-0.331589	-1.00721	0.223766	1	39106151	39106320	64.1176	GACGCCGCTGGGTCAGACAGCTATCATTAACTGCGCGTGGCCCCAACGGCCTCGGACCGGTGAGCGGGGAAACGCAAAGCCATCAATCCGTGGACACCACACCACACACAGCAGCGCCCCACTTGCGCAATGACGATGCCTGCGTGCTGAGCCCGACGAAGGCTGGGCTG
Zm	Zm-1634	fwd	-2.26719	-2.22557	-1.71465	-2.09702	-0.971184	1	39107151	39107320	48.8235	TTCCAAACAGGGCCTCATCCTTGTCTGATCCACTATAGCCGGTGTTGGATGGCAGCGACATGTTTCTCTCCTCTCGCTGAGCATTGGCTCGGCATCCATCAATGCTACTGTGCCTGAGAAAGAGAACTAGAGGGATCTATCGATCTGACTATCAGTTTGTGCTTAAGCTT
Zm	Zm-1634	rev	-1.70906	-1.90774	-0.940099	-1.28986	-1.22981	1	39107151	39107320	48.8235	AAGCTTAAGCACAAACTGATAGTCAGATCGATAGATCCCTCTAGTTCTCTTTCTCAGGCACAGTAGCATTGATGGATGCCGAGCCAATGCTCAGCGAGAGGAGAGAAACATGTCGCTGCCATCCAACACCGGCTATAGTGGATCAGACAAGGATGAGGCCCTGTTTGGAA
Zm	Zm-1635	fwd	-1.29346	-0.147475	-1.13027	-1.04994	0.275889	1	39107591	39107760	60	TGGACTGGGGTTACGTTGCGATGAGAGGATAGGACACCGAGTAACAGACAGCGCAGCTCAGCTCAGCAACCTCTGGGTCGCCTCGTCGGTCAGGGGTTCGGCCCCACCGGCAGCTCTTACATCAACGTCCCGTGATCTGCACCCGTAGAAGCGCATTCGGCCTTCCAACA
Zm	Zm-1635	rev	-0.982483	-1.78012	-0.547521	-0.907446	-0.702264	1	39107591	39107760	60	TGTTGGAAGGCCGAATGCGCTTCTACGGGTGCAGATCACGGGACGTTGATGTAAGAGCTGCCGGTGGGGCCGAACCCCTGACCGACGAGGCGACCCAGAGGTTGCTGAGCTGAGCTGCGCTGTCTGTTACTCGGTGTCCTATCCTCTCATCGCAACGTAACCCCAGTCCA
Zm	Zm-1636	fwd	1.2647	-0.695114	1.83963	0.663747	-1.79829	1	39154827	39154996	51.1765	ACCTTTTCACCAAACGAGCTAGGTTATGCAACACCCCACACACCGGATGCTCCCTCTCTTTCACGGCAGGAATCTCTCGCTTTCTCGACCCCGCCCCAAATGATCTGTCATTTTCGGTCAGCATATGCCATGCACGTACATGCGCCCCCCTGATTAATCAATCAATCCAT
Zm	Zm-1636	rev	1.63252	-0.956982	2.09771	0.952983	-1.87685	1	39154827	39154996	51.1765	ATGGATTGATTGATTAATCAGGGGGGCGCATGTACGTGCATGGCATATGCTGACCGAAAATGACAGATCATTTGGGGCGGGGTCGAGAAAGCGAGAGATTCCTGCCGTGAAAGAGAGGGAGCATCCGGTGTGTGGGGTGTTGCATAACCTAGCTCGTTTGGTGAAAAGGT
Zm	Zm-1637	fwd	0.0478726	-0.276475	1.04732	-0.50254	2.85096	1	39214071	39214240	48.8235	CAGCCGTGATAGGGAATTCCTTCCTCGACCAAGAGATTGTCGAAGATTCCAGATCAATCTAATAGGTCAAGTCCACTACGTAGGATACAGTCCATAGCAAGTCGAGTGAATTCTAGCCCAACTGTGAGATCTAGTAGGTTCTAGCCCACGCTGGGGCACACGAGAAACCC
Zm	Zm-1637	rev	-0.138235	-0.663888	1.07335	-0.240714	2.74474	1	39214071	39214240	48.8235	GGGTTTCTCGTGTGCCCCAGCGTGGGCTAGAACCTACTAGATCTCACAGTTGGGCTAGAATTCACTCGACTTGCTATGGACTGTATCCTACGTAGTGGACTTGACCTATTAGATTGATCTGGAATCTTCGACAATCTCTTGGTCGAGGAAGGAATTCCCTATCACGGCTG
Zm	Zm-1638	fwd	0.303197	-0.878033	0.671707	-0.170529	-0.957275	1	39218051	39218220	66.4706	CTCTCGAGTCTCGAGTGCGTCGCTGGCGTGCCACCGGCTGCTCGCTGCCCCTGGCCGCCGTTCGCCAGTAGCCATTCGGCGACTACGAGGGGCCGAGCGTGCGGGGGGAGAGTAGACGGAAGTTGGGCCTTCTTCCTTCCATGGACCGTATCCAAACCGGCCCAAGTGTG
Zm	Zm-1638	rev	-2.03255	-2.0261	-1.54721	-2.44566	-2.30544	1	39218051	39218220	66.4706	CACACTTGGGCCGGTTTGGATACGGTCCATGGAAGGAAGAAGGCCCAACTTCCGTCTACTCTCCCCCCGCACGCTCGGCCCCTCGTAGTCGCCGAATGGCTACTGGCGAACGGCGGCCAGGGGCAGCGAGCAGCCGGTGGCACGCCAGCGACGCACTCGAGACTCGAGAG
Zm	Zm-1639	fwd	-1.6774	-1.47115	-0.897455	-1.23604	-1.81824	1	39220551	39220720	51.1765	CAAGCAGCAACGACGAACAGCAACCGGGCCTCATATACATCGACTGAAACTTTTGAAGGCCCACTTCACCGGTTCAACATGACTCATCAGACCAGCAAAACGAAGGAGGGAAACCTTCTTTGTCGGCCCAACTATCCCAACCTGATCCAAACATTACGGTTGGCCGTCGG
Zm	Zm-1639	rev	-1.44095	-1.74691	-0.717322	-1.9459	-1.80287	1	39220551	39220720	51.1765	CCGACGGCCAACCGTAATGTTTGGATCAGGTTGGGATAGTTGGGCCGACAAAGAAGGTTTCCCTCCTTCGTTTTGCTGGTCTGATGAGTCATGTTGAACCGGTGAAGTGGGCCTTCAAAAGTTTCAGTCGATGTATATGAGGCCCGGTTGCTGTTCGTCGTTGCTGCTTG
Zm	Zm-1640	fwd	-2.71812	-1.81063	-1.70144	-1.64378	-0.339437	1	39232941	39233110	52.9412	CTCGATGGCAGATGGGAGCACGAAGAAATGAATCGCCGTCTCCCCCCACGACGTTCCTTTATTTCCTTCCTTTCCAGCACGCGTCGCCCTCGGCACAAATTTCCGCCGCAGACTGTGCAGGTGCAGCTAGTATGGTTCACAAATTCACCTGGTTAACGAAATATCCAGCT
Zm	Zm-1640	rev	-2.20344	-1.14846	-0.47361	-2.88972	-0.424398	1	39232941	39233110	52.9412	AGCTGGATATTTCGTTAACCAGGTGAATTTGTGAACCATACTAGCTGCACCTGCACAGTCTGCGGCGGAAATTTGTGCCGAGGGCGACGCGTGCTGGAAAGGAAGGAAATAAAGGAACGTCGTGGGGGGAGACGGCGATTCATTTCTTCGTGCTCCCATCTGCCATCGAG
Zm	Zm-1641	fwd	-1.02054	-1.41496	-0.577964	-1.56303	-0.848562	1	39233331	39233500	66.4706	GCGTGTTTTCTACCGCCGCAGTGACAGTTAGGCGGCGCGCTTTATTCTGCGCACCCACCGAGCCAAGCGACCAGACCCGCCGGACCCGATGATTGGGCCGCCGAGCCGATCCGGTTGGTTGTGCCGTGTGCGCGCCAGGACAGTGCTCCGCGCCTCCGCTACGCTGACAT
Zm	Zm-1641	rev	-1.43161	-1.20689	-0.746919	-1.14108	-0.36291	1	39233331	39233500	66.4706	ATGTCAGCGTAGCGGAGGCGCGGAGCACTGTCCTGGCGCGCACACGGCACAACCAACCGGATCGGCTCGGCGGCCCAATCATCGGGTCCGGCGGGTCTGGTCGCTTGGCTCGGTGGGTGCGCAGAATAAAGCGCGCCGCCTAACTGTCACTGCGGCGGTAGAAAACACGC
Zm	Zm-1642	fwd	1.69563	2.56853	1.10087	1.56167	1.86397	1	39233891	39234060	48.2353	CCCCTTCCTTCGTACCAGTTGCTTTTGACTTTGCATTTCGCTGGGCTGGGCCACAAATGAAAAAAAAAACCTAGAGTCTCGTCTGTACGTCTATTGGTCCTCGGCGCCTTTGAATCAATCAATGAATGGATTGTCGGTAACGTGCGAAGCTGCCAACATTTCCACGCCGA
Zm	Zm-1642	rev	1.96063	2.45679	1.32737	1.69587	2.72819	1	39233891	39234060	48.2353	TCGGCGTGGAAATGTTGGCAGCTTCGCACGTTACCGACAATCCATTCATTGATTGATTCAAAGGCGCCGAGGACCAATAGACGTACAGACGAGACTCTAGGTTTTTTTTTTCATTTGTGGCCCAGCCCAGCGAAATGCAAAGTCAAAAGCAACTGGTACGAAGGAAGGGG
Zm	Zm-1643	fwd	-3.12999	-2.02433	-1.55457	#N/A	-3.47058	1	39234991	39235160	59.4118	ATTGATCCCTGGATCTCCCACGCCGATCGAGCCGGAGCCGGACACCTGTAGCCTGTAGAGCGCGCGCGGACTCGGTGTCGGACTCAACAATGATTGCGACAGAGTGGTGGTGGTGGAGGCCATGCATGGCCGTTAGCTGCTAGCAGTGGCACAGCAACAATAAGCCAACA
Zm	Zm-1644	fwd	-1.68033	-1.19657	-0.979345	-1.98376	0.69915	1	39235481	39235650	60	CTGGCGGCGGCCTAGCTATAGCTAGCAATCGAGCGCCGATCATTGCGGCACCTAACACGGGCCCCCCATAGCGATTCGGGTGCACGAGCGAGGCAACGTCAACAGTCCATTGCTAGTCACCCCTCCAAATCCTCCGCGGCTAGTAGCAGCAGTAGTGGTACCACTCACGT
Zm	Zm-1644	rev	-1.5108	-1.69087	-1.14106	-1.56162	0.464719	1	39235481	39235650	60	ACGTGAGTGGTACCACTACTGCTGCTACTAGCCGCGGAGGATTTGGAGGGGTGACTAGCAATGGACTGTTGACGTTGCCTCGCTCGTGCACCCGAATCGCTATGGGGGGCCCGTGTTAGGTGCCGCAATGATCGGCGCTCGATTGCTAGCTATAGCTAGGCCGCCGCCAG
Zm	Zm-1645	fwd	-0.814294	-0.602153	-0.220653	-0.607528	-0.995359	1	39236270	39236439	50	AAAAGGTCTGGGGCTCGCAAAAGGGCAACGTGCAGTCGTATGTCCACACGCGCGACGAAATCTGGACCAAGATAGTTTTTTTTTTCTCAAATTTTTTAACAGGTGTAGCAGCAGTACCAGTACGTGAGCGTGCGGCCACGACCAAACCTGTCGCGAAATCAAGGAAGGGC
Zm	Zm-1645	rev	0.102322	-1.06563	0.48555	-0.404765	-0.702099	1	39236270	39236439	50	GCCCTTCCTTGATTTCGCGACAGGTTTGGTCGTGGCCGCACGCTCACGTACTGGTACTGCTGCTACACCTGTTAAAAAATTTGAGAAAAAAAAAACTATCTTGGTCCAGATTTCGTCGCGCGTGTGGACATACGACTGCACGTTGCCCTTTTGCGAGCCCCAGACCTTTT
Zm	Zm-1646	fwd	0.080188	1.09733	0.826426	0.00699977	2.2236	1	39237481	39237650	70	CGCACGCATCCCGCGGTCCCCCGCGCCCGCTCCGCCGTTCGCTCCAGGTGCGTAGCGTACGCCCCGCCTCCGCGGCCGCGCGGTTTCGTGTACGTTTTCCCAGCTAGGTGTGGACTCGAGTGCTTTCCATACGCGTACGCACGCACGCACGCACGCATGCCGTCATCGCC
Zm	Zm-1646	rev	-0.76198	1.87863	-0.46077	#N/A	3.36062	1	39237481	39237650	70	GGCGATGACGGCATGCGTGCGTGCGTGCGTGCGTACGCGTATGGAAAGCACTCGAGTCCACACCTAGCTGGGAAAACGTACACGAAACCGCGCGGCCGCGGAGGCGGGGCGTACGCTACGCACCTGGAGCGAACGGCGGAGCGGGCGCGGGGGACCGCGGGATGCGTGCG
Zm	Zm-1647	fwd	-0.413666	-0.913851	-0.422921	-0.923993	-1.01488	1	39238241	39238410	70	CGCGGAGGATACACACGCGTAGGCGCTTAGCGCGGGGCAGCGTGCGTGATTAGGGGTCGGCCCCAGCCGGCCGGCCGGCCGTGGTCCTTGGCACCCCCAACGTGCGGCCATGTGCGCGGGCACATCACGTGGACCTGGGCCTAGTGAAATGAGTCCCTCGCGCGCCACAT
Zm	Zm-1647	rev	-0.189937	-0.787511	0.186149	-0.800696	-1.7613	1	39238241	39238410	70	ATGTGGCGCGCGAGGGACTCATTTCACTAGGCCCAGGTCCACGTGATGTGCCCGCGCACATGGCCGCACGTTGGGGGTGCCAAGGACCACGGCCGGCCGGCCGGCTGGGGCCGACCCCTAATCACGCACGCTGCCCCGCGCTAAGCGCCTACGCGTGTGTATCCTCCGCG
Zm	Zm-1648	fwd	-0.633013	-2.52383	-1.1515	-0.31312	-1.29783	1	39242431	39242600	51.7647	ATTGCATATGGGCCTGAGGACCATGGTATATCAATCCCACCAGCACTACGCGACTGAAGGAGAAAGAGGACACAGACACACAAAGAACATACATTTAATCGCGATAAGCTAGGCTCGGCCCACAGGAGAAAGAGGTGGACGGTGGGGCACATAGCTGGTCGGAGCTCTTC
Zm	Zm-1648	rev	-1.51655	-1.05666	0.0207482	-1.11791	-1.50171	1	39242431	39242600	51.7647	GAAGAGCTCCGACCAGCTATGTGCCCCACCGTCCACCTCTTTCTCCTGTGGGCCGAGCCTAGCTTATCGCGATTAAATGTATGTTCTTTGTGTGTCTGTGTCCTCTTTCTCCTTCAGTCGCGTAGTGCTGGTGGGATTGATATACCATGGTCCTCAGGCCCATATGCAAT
Zm	Zm-1649	fwd	-1.7949	-2.06556	-1.37548	-2.03297	-1.22428	1	39246901	39247070	61.7647	TCACTCGACGTTTCTACTTGTACTGCCACGGTGCCACCCTTGTGATTCGGAGGTGGGGCGTGGCCGTGTGGGGGGCTGCGGGGTACGGGAGAAAAACACGAAACTGAGCTGTTTCGTTGTCGTCGTCGGCGTCGGGATCACGAGGGAGAGGGGGCGATTGGATGGGACGG
Zm	Zm-1649	rev	-2.55082	-2.15344	-1.35169	-2.10615	-1.19204	1	39246901	39247070	61.7647	CCGTCCCATCCAATCGCCCCCTCTCCCTCGTGATCCCGACGCCGACGACGACAACGAAACAGCTCAGTTTCGTGTTTTTCTCCCGTACCCCGCAGCCCCCCACACGGCCACGCCCCACCTCCGAATCACAAGGGTGGCACCGTGGCAGTACAAGTAGAAACGTCGAGTGA
Zm	Zm-1650	fwd	-2.15356	-1.09865	-1.92674	0.87967	2.6152	1	39357331	39357500	64.1176	CGATGCTGCTGGTGCGAGATCGGCACGACACTTGCGTGCGCAGAGCGCCTGCTCGGCTAGCTGCCGTGCCGCGTCATCCATGTGTGCTCTGGCGTCCAGCCAGCCAGCCAGCTCCCCCCGTAATTTCGCCGGCAGGTTTGACTGCGTATCTGAGCAGCATCCGTCCATCT
Zm	Zm-1650	rev	-1.75869	-1.05626	-1.11588	-2.44162	2.28952	1	39357331	39357500	64.1176	AGATGGACGGATGCTGCTCAGATACGCAGTCAAACCTGCCGGCGAAATTACGGGGGGAGCTGGCTGGCTGGCTGGACGCCAGAGCACACATGGATGACGCGGCACGGCAGCTAGCCGAGCAGGCGCTCTGCGCACGCAAGTGTCGTGCCGATCTCGCACCAGCAGCATCG
Zm	Zm-1651	fwd	-1.98491	-1.29665	-1.15892	-0.923985	-0.277005	1	39357651	39357820	60	GAAAGAGATAAGGGCCGCGAAACACGGCCACGAGGGGTGGCGAAGAAAGGGCGCGTCGAAATGATTGGGGGAGGGAATCTTGTTCCGGCTCCGACGCGAATTGGTGAGAAGGGCCCAGCTTTCCGTCCTGGCCTGTCGCGGAATCTCATGGAGATCGATCGTCGTCGGAC
Zm	Zm-1651	rev	-1.3958	-1.64746	-0.809648	-1.34135	0.236857	1	39357651	39357820	60	GTCCGACGACGATCGATCTCCATGAGATTCCGCGACAGGCCAGGACGGAAAGCTGGGCCCTTCTCACCAATTCGCGTCGGAGCCGGAACAAGATTCCCTCCCCCAATCATTTCGACGCGCCCTTTCTTCGCCACCCCTCGTGGCCGTGTTTCGCGGCCCTTATCTCTTTC
Zm	Sb-4697(Zm)	fwd	-2.40113	#N/A	-1.82025	-2.55397	0.474544	1	39357958	39358127	66.4706	CCGCGTTTCCTTGCCCCTGGCCGGTACCCATTTGGCGCCGATTCTTTTCTTGCCCCCCCGGCCGGCCGCTCGCTCGCCTTTGGATTCTTCCAAAGCCGCTGATGGGATCGTGGCGAACACACCCACCACCCGTCTTTGCCCAAAGCGACCCGGCACAGGCCGCGCCGGCT
Zm	Sb-4697(Zm)	rev	-2.48247	-2.46449	-1.54937	-1.8858	0.93741	1	39357958	39358127	66.4706	AGCCGGCGCGGCCTGTGCCGGGTCGCTTTGGGCAAAGACGGGTGGTGGGTGTGTTCGCCACGATCCCATCAGCGGCTTTGGAAGAATCCAAAGGCGAGCGAGCGGCCGGCCGGGGGGGCAAGAAAAGAATCGGCGCCAAATGGGTACCGGCCAGGGGCAAGGAAACGCGG
Zm	Zm-1652	fwd	-0.669431	-0.0606654	0.130787	-0.343577	-0.114786	1	39358651	39358820	62.3529	CCACAAATCAGCCCAGGCCTTAACCTGGCACCAAACCACCAGGTTGCTTGGGCCAGACCAGCCGTGCGGATCTCCCAGGGTATCGTCGGCCCGACTCGGTTGGTTGCGGCCCGGGCCTTCAACCAGCCCATGAAACCGCACAACGTTGCGGAATATGAGGCGAGCGGGTT
Zm	Zm-1652	rev	-0.0991305	-1.45721	-0.254819	-0.749602	-2.47501	1	39358651	39358820	62.3529	AACCCGCTCGCCTCATATTCCGCAACGTTGTGCGGTTTCATGGGCTGGTTGAAGGCCCGGGCCGCAACCAACCGAGTCGGGCCGACGATACCCTGGGAGATCCGCACGGCTGGTCTGGCCCAAGCAACCTGGTGGTTTGGTGCCAGGTTAAGGCCTGGGCTGATTTGTGG
Zm	Zm-1653	fwd	-2.0107	-2.37753	-1.69234	-1.76715	-0.959143	1	39394022	39394191	72.9412	TCCGTCCCTCCGCCGGTTCGCCCCCTTCGCCCTTCCCGACGCGCCGCCCGAAACCCTAGCTCCACCGATCTATCTCTCTCCAGCCCAGGCAGGGGGAGGAGATGGCGGCGGCGCCAGCGGCGGGAGGGCAGGGAGGCGGGGGTATGGACGCCGCGCTCCTCGACGACATC
Zm	Zm-1653	rev	-2.12682	-2.44211	-1.20565	-2.20064	-0.720036	1	39394022	39394191	72.9412	GATGTCGTCGAGGAGCGCGGCGTCCATACCCCCGCCTCCCTGCCCTCCCGCCGCTGGCGCCGCCGCCATCTCCTCCCCCTGCCTGGGCTGGAGAGAGATAGATCGGTGGAGCTAGGGTTTCGGGCGGCGCGTCGGGAAGGGCGAAGGGGGCGAACCGGCGGAGGGACGGA
Zm	Zm-1654	fwd	-1.26417	-1.72975	-1.27594	-1.28105	-1.42748	1	39401891	39402060	49.4118	AACTTCATTGCACCGTTTAGAGCTAACGTTTTGCTGAATCACGCACCGGGCCAGACTGCAAATAGCCTCGTTGAGTTCGCGCAACAACTACCTAAAGGGAAGTTAATGCGTTGCCTCTAAAGGCAAAGCATAGGGCTGGAAACGAGCCGGCCAACAACTACCTAAAGGGA
Zm	Zm-1654	rev	-1.47274	-2.05362	-1.46351	-1.81645	-1.07608	1	39401891	39402060	49.4118	TCCCTTTAGGTAGTTGTTGGCCGGCTCGTTTCCAGCCCTATGCTTTGCCTTTAGAGGCAACGCATTAACTTCCCTTTAGGTAGTTGTTGCGCGAACTCAACGAGGCTATTTGCAGTCTGGCCCGGTGCGTGATTCAGCAAAACGTTAGCTCTAAACGGTGCAATGAAGTT
Zm	Zm-1655	rev	-0.4112	-0.86452	-0.984635	-0.737776	0.102832	1	39408240	39408409	63.5294	ATCCGTCCTTCGGTCCTTCCTCACCCGTTCGTCTGTCTCGCCTCACCCACCCACCCACAGCATCAGAACGGAGGGAATTAGGGAGCTTCGGCCGGATCCGCAACATCGGGGAACGGCGGGAACCAGGGAGCTCCCGCCGCCTAGAACCGGAGCTCCCAATCGATCCACTG
Zm	Zm-1656	fwd	-0.00395917	-0.43645	0.313196	-0.437032	-2.14919	1	39410111	39410280	38.2353	TTAAAAAGCTTTACTGGTATAAAAATTATAATAAACCATGGGTCCGACGCTGACAACATCCAATTTATTACTCAATTTATGTTCCTCATGGACGCTGACAAATACCTTTCAGAACCTGTCAATGTCTGGCTGTTTGTGATGTCCGGCAAAGAACAGTTCTGAAAAGGCGA
Zm	Zm-1656	rev	0.172928	0.508964	0.146073	-0.984787	-0.56068	1	39410111	39410280	38.2353	TCGCCTTTTCAGAACTGTTCTTTGCCGGACATCACAAACAGCCAGACATTGACAGGTTCTGAAAGGTATTTGTCAGCGTCCATGAGGAACATAAATTGAGTAATAAATTGGATGTTGTCAGCGTCGGACCCATGGTTTATTATAATTTTTATACCAGTAAAGCTTTTTAA
Zm	Zm-1657	fwd	-2.09359	-1.93916	0.191985	-0.739262	-0.5036	1	39416893	39417062	68.2353	TGGCGCCGTCCCCCATCGCTCCCGTGTCCAGTAACTCGCCTAGTGCGCCGTCGCGGCTCTCGCGGGGGCGGCGCCGCCGCGCAGGAGATGCCGCCGTGGGGAGAAGCAACCGCGTCGTTGCTGCGCGGAACAGAAAAGCGAGAGTCCAGACTACCAGAGAAGGAAACAGG
Zm	Zm-1657	rev	-2.6901	-2.39468	-1.84782	-2.56383	-0.453318	1	39416893	39417062	68.2353	CCTGTTTCCTTCTCTGGTAGTCTGGACTCTCGCTTTTCTGTTCCGCGCAGCAACGACGCGGTTGCTTCTCCCCACGGCGGCATCTCCTGCGCGGCGGCGCCGCCCCCGCGAGAGCCGCGACGGCGCACTAGGCGAGTTACTGGACACGGGAGCGATGGGGGACGGCGCCA
Zm	Zm-1658	fwd	-0.226457	1.28037	-0.262127	#N/A	0.0518641	1	39461661	39461830	77.6471	GCGCGGCGCGCATGACGGTGCAGCGGGACAGGCGCACCCCGGCCTCCACCACGCAGCCTGGCCCGACCGCGACGTCGGGCCCGATGAGGCAGCCGTCCCCGATGACCGCGGACTCGTGCACCAGCACGTTGCCCAGGACGTGCGCGCCCGACGCGAGCCTGGCGGGCGCC
Zm	Zm-1658	rev	-2.30314	-2.1476	-1.34054	-1.4222	0.622337	1	39461661	39461830	77.6471	GGCGCCCGCCAGGCTCGCGTCGGGCGCGCACGTCCTGGGCAACGTGCTGGTGCACGAGTCCGCGGTCATCGGGGACGGCTGCCTCATCGGGCCCGACGTCGCGGTCGGGCCAGGCTGCGTGGTGGAGGCCGGGGTGCGCCTGTCCCGCTGCACCGTCATGCGCGCCGCGC
Zm	Zm-1659	fwd	-2.63204	-2.13072	-1.41324	-2.5577	-0.132081	1	39462391	39462560	52.9412	CGAAAGCATGGCGAGTCAGATGGATCTGAGCGCCCGACAAAGGTTCACGTGCGCTTGCTTCTTGCTTGCTGATGGAGACAGACAGACAGACAGAGACGGGCCTGTTATGTTACCTCAGGCTGGTAATTGATGGCCAGGACAACCTCTGTAACACCAACTTCCTTCAGAGC
Zm	Zm-1659	rev	-2.63469	-1.41169	-1.13601	-2.74618	-1.79549	1	39462391	39462560	52.9412	GCTCTGAAGGAAGTTGGTGTTACAGAGGTTGTCCTGGCCATCAATTACCAGCCTGAGGTAACATAACAGGCCCGTCTCTGTCTGTCTGTCTGTCTCCATCAGCAAGCAAGAAGCAAGCGCACGTGAACCTTTGTCGGGCGCTCAGATCCATCTGACTCGCCATGCTTTCG
Zm	Zm-1660	fwd	-2.24004	-1.90791	-1.29215	-2.65917	-0.37894	1	39463331	39463500	55.8824	TATTTAGCAGAAGTTGAAGGAAATGGCGGGGGGAGCGCTCGCATCAGGGCCTGAATGCGTGATCCATCTATAGCTCTATCCGTATCCGGGCGCCGTATGCTGCTGGAAACGCACTTGTCCTTATATGTCCCCTCCCTTCCCCTCCCACCGCAAAACGAACCACGCCACTG
Zm	Zm-1660	rev	-2.29929	-2.31879	-1.29259	-2.46541	0.841089	1	39463331	39463500	55.8824	CAGTGGCGTGGTTCGTTTTGCGGTGGGAGGGGAAGGGAGGGGACATATAAGGACAAGTGCGTTTCCAGCAGCATACGGCGCCCGGATACGGATAGAGCTATAGATGGATCACGCATTCAGGCCCTGATGCGAGCGCTCCCCCCGCCATTTCCTTCAACTTCTGCTAAATA
Zm	Zm-1661	fwd	-1.13226	-1.31159	-0.653954	-1.62042	-0.983803	1	39464401	39464570	61.7647	CGCACAGGATGACACGCGGGCCACACGCTGCTACCTCCGGCGGCTCTGTGCTGGACTCTGTTTTTTTTTCCGTTAGGCGACCTCTAAAGTTAGGCGCGTTCCTACGTGCGACGACGAGGACGCCGAGTCCGCGGCGACCTGGTGGTCTGTCTGGCTCTGGCACTACCGAT
Zm	Zm-1661	rev	-1.43103	-1.92151	-1.26949	-1.45959	-0.704995	1	39464401	39464570	61.7647	ATCGGTAGTGCCAGAGCCAGACAGACCACCAGGTCGCCGCGGACTCGGCGTCCTCGTCGTCGCACGTAGGAACGCGCCTAACTTTAGAGGTCGCCTAACGGAAAAAAAAACAGAGTCCAGCACAGAGCCGCCGGAGGTAGCAGCGTGTGGCCCGCGTGTCATCCTGTGCG
Zm	Zm-1662	fwd	-1.37385	-1.0035	-0.805125	-1.90907	-0.956487	1	39466731	39466900	50	GCTTTAAACAGCGACTTGCTAACTGCAACAGATGCCTATGCTGTCGCTGGGTCGGATTCTATTACGGACCGTACCTGATGCAAACGCGCGGTGGATACTGGATGCAGTACCGATTGGTGATTGACTGATTGGTATCATTCAATTGCTTCGCCGATAGATCCGAGGCTTGC
Zm	Zm-1662	rev	-1.37142	-1.65484	-0.563933	-0.764769	-2.33005	1	39466731	39466900	50	GCAAGCCTCGGATCTATCGGCGAAGCAATTGAATGATACCAATCAGTCAATCACCAATCGGTACTGCATCCAGTATCCACCGCGCGTTTGCATCAGGTACGGTCCGTAATAGAATCCGACCCAGCGACAGCATAGGCATCTGTTGCAGTTAGCAAGTCGCTGTTTAAAGC
Zm	Zm-1663	fwd	0.195979	-0.223776	0.583929	0.211717	-2.74312	1	39488281	39488450	52.3529	CCCAATTTTTTCGCTGGGCTCGACTCGCGACCCATACTAGCCCAAGATATTAGGCCTAAAATCGACACTTCCGGCCCAATGCAAACCCATGGCATTGTCCCGTAGTCCCGTCGTCGTCCTCGAATCGATGTTTGAACAGTTGTGTGACAAGAAACTCCCGTGGACCACGA
Zm	Zm-1663	rev	1.20437	0.29466	1.362	0.963683	-1.34773	1	39488281	39488450	52.3529	TCGTGGTCCACGGGAGTTTCTTGTCACACAACTGTTCAAACATCGATTCGAGGACGACGACGGGACTACGGGACAATGCCATGGGTTTGCATTGGGCCGGAAGTGTCGATTTTAGGCCTAATATCTTGGGCTAGTATGGGTCGCGAGTCGAGCCCAGCGAAAAAATTGGG
Zm	Zm-1664	fwd	-2.074	-2.07854	-0.942551	-1.18009	-0.727288	1	39489511	39489680	50	TCGAAACGAGCGAGCAGAATCTCCGACGCGATCGCCAAGGCACAAAAAATGCAGCGAGACGCGCAACAGATGTCAGCGGCACAAAAAGGCTCCCGGTAAGGGAAACGTGATCATCTTTCCGTTCCTAGTCTTGTTTTCTTTTTATTATCATGGTTTTGGGGGGTTCCTCG
Zm	Zm-1664	rev	-2.65932	-2.31454	-2.62337	#N/A	-0.818192	1	39489511	39489680	50	CGAGGAACCCCCCAAAACCATGATAATAAAAAGAAAACAAGACTAGGAACGGAAAGATGATCACGTTTCCCTTACCGGGAGCCTTTTTGTGCCGCTGACATCTGTTGCGCGTCTCGCTGCATTTTTTGTGCCTTGGCGATCGCGTCGGAGATTCTGCTCGCTCGTTTCGA
Zm	Zm-1665	fwd	-0.613393	-0.686627	-0.601748	-0.696537	-0.206881	1	39490541	39490710	73.5294	CCGATCACGATCGCGGGCGCCGCCTGAGGTTGATGACGACGACGCTGACGTTGTCGGCGCTCTGCCGCGCCAGCGCTAGCTTGGTCAGCAGGATGGCCGCCTCGGCGCACGCCCTGTCCTCGGCGCTCTCGCCGTCGCTCTCGGACCCCGCGCCGTCGCCGCTGGGCCCA
Zm	Zm-1665	rev	-1.6532	-1.21029	-1.06074	-1.74644	1.31623	1	39490541	39490710	73.5294	TGGGCCCAGCGGCGACGGCGCGGGGTCCGAGAGCGACGGCGAGAGCGCCGAGGACAGGGCGTGCGCCGAGGCGGCCATCCTGCTGACCAAGCTAGCGCTGGCGCGGCAGAGCGCCGACAACGTCAGCGTCGTCGTCATCAACCTCAGGCGGCGCCCGCGATCGTGATCGG
Zm	Zm-1666	fwd	-0.622269	-1.17689	-0.211124	-0.654545	-0.253509	1	39492211	39492380	74.1176	GCCGGGCCGGCCCCCGTACAGTTGTGTGACAGCGGCGAAGGCGTCCGATACGGCCCACGTGACGCGCGCCCATGGCCGGTACGTGCCCCCGGGACGCGTGTCGACGCCTGGGCGCGTCCACCAGGCGGAAGCGATCTGGGGCGCGCGGCCGCGTGCCACGAGTAAACGAC
Zm	Zm-1666	rev	-2.95524	-1.82064	-2.3877	#N/A	-1.12289	1	39492211	39492380	74.1176	GTCGTTTACTCGTGGCACGCGGCCGCGCGCCCCAGATCGCTTCCGCCTGGTGGACGCGCCCAGGCGTCGACACGCGTCCCGGGGGCACGTACCGGCCATGGGCGCGCGTCACGTGGGCCGTATCGGACGCCTTCGCCGCTGTCACACAACTGTACGGGGGCCGGCCCGGC
Zm	Zm-1667	fwd	-0.180291	-0.503626	-0.137993	-0.173305	-0.464913	1	39494701	39494870	60.5882	AATCCCGCACAGTCCTCTGAACCGAACCGTCAGAGAGAGTAGGGTCGCGCCTGGCAGGTTCGATGGCTGGGCGCGCCGTGCTGTCGTGCAAATGGGCCTGGAGCCGCTTTACAAGTTGCAACGCCAGCCAGCCATCTGGCCCATTCCATCGGCGAGATATTTTCGTCGTG
Zm	Zm-1667	rev	-0.353799	-0.597779	-0.112145	-0.446378	-0.506949	1	39494701	39494870	60.5882	CACGACGAAAATATCTCGCCGATGGAATGGGCCAGATGGCTGGCTGGCGTTGCAACTTGTAAAGCGGCTCCAGGCCCATTTGCACGACAGCACGGCGCGCCCAGCCATCGAACCTGCCAGGCGCGACCCTACTCTCTCTGACGGTTCGGTTCAGAGGACTGTGCGGGATT
Zm	Zm-1668	fwd	-0.854428	-1.24533	-0.595291	#N/A	-0.0211355	1	39495481	39495650	70.5882	GCTCGCCACGTAAAGCCGGCACGACGGCGACACCACGCAAAACGCAGTAACGCACCGCGTCCCCGCCCCAATCGCGCATCTCGGGATCCGCGCGGCCATCACCGAGGAGTTGTCGCGGGCGCGGGCCGGGCGACGTGTTCGGCGGCCTGGGACGGGACATCGCTGTCACA
Zm	Zm-1668	rev	-0.349241	0.104785	-1.12664	-1.55709	-0.425394	1	39495481	39495650	70.5882	TGTGACAGCGATGTCCCGTCCCAGGCCGCCGAACACGTCGCCCGGCCCGCGCCCGCGACAACTCCTCGGTGATGGCCGCGCGGATCCCGAGATGCGCGATTGGGGCGGGGACGCGGTGCGTTACTGCGTTTTGCGTGGTGTCGCCGTCGTGCCGGCTTTACGTGGCGAGC
Zm	Zm-1670	fwd	-0.413057	-1.20388	0.294184	-0.418332	-1.47774	1	39585621	39585790	61.7647	GACTGCGGAAGGCGTTCCAGTAATCCAGTGCGGCGGCGTTCGGAACAGCGGAAGGCTGGACTGCTGCCAGAAACATGGCTAGGGCGTGCTTGTGACGTGGGCTATGGCACAAACGTAGCTGGGCCATCACCGCGGCCCATCAGCGCTAGGCGGAAGGCTGATTTAGCCCA
Zm	Zm-1670	rev	-1.96726	-2.2281	-0.917292	-2.00817	-2.35702	1	39585621	39585790	61.7647	TGGGCTAAATCAGCCTTCCGCCTAGCGCTGATGGGCCGCGGTGATGGCCCAGCTACGTTTGTGCCATAGCCCACGTCACAAGCACGCCCTAGCCATGTTTCTGGCAGCAGTCCAGCCTTCCGCTGTTCCGAACGCCGCCGCACTGGATTACTGGAACGCCTTCCGCAGTC
Zm	Zm-1671	fwd	-1.50335	-1.76395	-0.915652	-1.74088	-0.912649	1	39587131	39587300	62.3529	ACACGAGCCTAATACGGCCTCCGTCACGGCTCACGACTCGCACAAACATGGACGCTGCGGCCTGCGGGTGCGGCGTGCGGGAGGGGTGCAGTTGAGCCCTCGAGACGAGCCTTTATCGGGAGGAGGTTAACGGCTCGGTTATCTCGGGGGGAGATATAACTATCGCGCCA
Zm	Zm-1671	rev	-1.45636	-1.54245	-0.866152	-1.25228	-1.06393	1	39587131	39587300	62.3529	TGGCGCGATAGTTATATCTCCCCCCGAGATAACCGAGCCGTTAACCTCCTCCCGATAAAGGCTCGTCTCGAGGGCTCAACTGCACCCCTCCCGCACGCCGCACCCGCAGGCCGCAGCGTCCATGTTTGTGCGAGTCGTGAGCCGTGACGGAGGCCGTATTAGGCTCGTGT
Zm	Zm-1672	fwd	-1.92585	-1.99408	-1.32927	-1.40223	-1.14593	1	39588911	39589080	51.1765	CCTGATTCCATTCCATTTTCCTGCATCGCCCTGGATCAGGGCTTTTTGACCCAACCTTTCACCGTTCCCCACAGTGAAAAAGGCCTCGGCACCTTTTCTTTAAGGATCCCTTGTCCTGCGTAGCGTAGTGAATCCACCGAAGCATCTTTCGGCTGCTGCAAAGGCGAATA
Zm	Zm-1672	rev	-2.23292	-1.8015	-1.18099	-2.02902	-1.22511	1	39588911	39589080	51.1765	TATTCGCCTTTGCAGCAGCCGAAAGATGCTTCGGTGGATTCACTACGCTACGCAGGACAAGGGATCCTTAAAGAAAAGGTGCCGAGGCCTTTTTCACTGTGGGGAACGGTGAAAGGTTGGGTCAAAAAGCCCTGATCCAGGGCGATGCAGGAAAATGGAATGGAATCAGG
Zm	Zm-1673	fwd	-1.46365	-1.6363	-1.27899	-1.68582	-1.20524	1	39590411	39590580	62.9412	TCGTCCTTCCCGTCTCTCTCACGTCTCCCTCGTCCTTCCCGTCTCTCTCACGTCGAGATGGAGATGGTCAGATGGAGTTGATGGCCATGGAGGAGAAGAGCGCAAGGCGCTGAGCCGGTGGGTGGCACGTCGACCACGAACGCAGCGCAATGGGAGCGACGCGCCGTGTC
Zm	Zm-1673	rev	-1.22571	-1.84582	-1.0769	-1.04149	-1.2713	1	39590411	39590580	62.9412	GACACGGCGCGTCGCTCCCATTGCGCTGCGTTCGTGGTCGACGTGCCACCCACCGGCTCAGCGCCTTGCGCTCTTCTCCTCCATGGCCATCAACTCCATCTGACCATCTCCATCTCGACGTGAGAGAGACGGGAAGGACGAGGGAGACGTGAGAGAGACGGGAAGGACGA
Zm	Zm-1674	fwd	-0.755554	-1.42379	-0.692751	-1.16558	-2.65177	1	39591211	39591380	62.3529	GGCCCAAACAAATCTCAACGTCGCCATCCCTAGAGCGTGCCGGTAGTTGGTTGGTGCGACGCGTGACCTCGCCGGGCCAGGTGTGCGGCAGTCCTTTTTTCCCGGTGACGTGAAATGCGCGGCCGCGAGGACTAGGATGGACCCGTGTCGAACCCTGGGAAACCGCAAGA
Zm	Zm-1674	rev	-0.90658	-1.61718	-1.05209	-0.998911	-2.46364	1	39591211	39591380	62.3529	TCTTGCGGTTTCCCAGGGTTCGACACGGGTCCATCCTAGTCCTCGCGGCCGCGCATTTCACGTCACCGGGAAAAAAGGACTGCCGCACACCTGGCCCGGCGAGGTCACGCGTCGCACCAACCAACTACCGGCACGCTCTAGGGATGGCGACGTTGAGATTTGTTTGGGCC
Zm	Zm-1675	fwd	-1.18415	-1.62592	-1.0101	-1.03247	-1.21936	1	39592141	39592310	73.5294	CCGCTGGTGTCGCTGCACCACCTGGACCACGTGGCGCCCATAAGCCCGCAGGGCAAGACGGCGCTGGACGCGGTCCGGCCGCTGGTGGGCGCGTCCCGCTTCGACCCGGCGCGGGCGCTGCAGCAGAGCTTCTGCTACCAGCGCGGGCCGGGCTACGTATGGTCCGTGTC
Zm	Zm-1675	rev	-1.20057	-1.55914	-0.993352	-1.10085	-1.89332	1	39592141	39592310	73.5294	GACACGGACCATACGTAGCCCGGCCCGCGCTGGTAGCAGAAGCTCTGCTGCAGCGCCCGCGCCGGGTCGAAGCGGGACGCGCCCACCAGCGGCCGGACCGCGTCCAGCGCCGTCTTGCCCTGCGGGCTTATGGGCGCCACGTGGTCCAGGTGGTGCAGCGACACCAGCGG
Zm	Sb-4685(Zm)	fwd	-0.875078	-0.547586	-0.437258	-1.42408	-0.560285	1	39592180	39592349	71.7647	GCCCACGGGTACACCTGCACCGTGTAGCCCCACGAGATCGACACGGACCATACGTAGCCCGGCCCGCGCTGGTAGCAGAAGCTCTGCTGCAGCGCCCGCGCCGGGTCGAAGCGGGACGCGCCCACCAGCGGCCGGACCGCGTCCAGCGCCGTCTTGCCCTGCGGGCTTAT
Zm	Sb-4685(Zm)	rev	-0.721015	-1.23243	0.342103	-0.595676	-0.19691	1	39592180	39592349	71.7647	ATAAGCCCGCAGGGCAAGACGGCGCTGGACGCGGTCCGGCCGCTGGTGGGCGCGTCCCGCTTCGACCCGGCGCGGGCGCTGCAGCAGAGCTTCTGCTACCAGCGCGGGCCGGGCTACGTATGGTCCGTGTCGATCTCGTGGGGCTACACGGTGCAGGTGTACCCGTGGGC
Zm	Zm-1677	fwd	0.983016	0.192076	0.555918	0.444867	-2.33385	1	39597731	39597900	47.6471	CCTTTCGCGAGCAGCGTGGAAGAAGGTCAAACATCCAGGCCGTACGTACAGCATTTTGTGGTTCAAATCACATTACCCGTTGAAGTAGCCCATAAGTTCCTTGGTATTGGTGGCCCATGCAATCCATTGAAAGAAAGTCAGCCACTCAGCCTACTCAAAGACATCAAGCT
Zm	Zm-1677	rev	2.74805	0.256876	1.88646	2.44189	-1.81652	1	39597731	39597900	47.6471	AGCTTGATGTCTTTGAGTAGGCTGAGTGGCTGACTTTCTTTCAATGGATTGCATGGGCCACCAATACCAAGGAACTTATGGGCTACTTCAACGGGTAATGTGATTTGAACCACAAAATGCTGTACGTACGGCCTGGATGTTTGACCTTCTTCCACGCTGCTCGCGAAAGG
Zm	Zm-1678	fwd	-1.55871	-1.35119	-0.889465	-0.389791	-0.260661	1	39598431	39598600	64.1176	TTTGAAGCCACATGATAGAGCGCGCGGCCAGACTCGAGTTCCGGAGTTGCGGTTCGACATCTCGGCGTCGTTGGACTCGACGCCGCGCCAGTTGCGCGGTCGCCGTCACGCAGCGTAACCGCTGACGCAATCGCGTGCACCCTCTGCAGTCCTCTACGCAATGCACCGCG
Zm	Zm-1678	rev	-2.34586	-1.64908	0.319012	-0.699733	-0.296346	1	39598431	39598600	64.1176	CGCGGTGCATTGCGTAGAGGACTGCAGAGGGTGCACGCGATTGCGTCAGCGGTTACGCTGCGTGACGGCGACCGCGCAACTGGCGCGGCGTCGAGTCCAACGACGCCGAGATGTCGAACCGCAACTCCGGAACTCGAGTCTGGCCGCGCGCTCTATCATGTGGCTTCAAA
Zm	Zm-1679	fwd	-0.659946	-0.338807	0.293428	#N/A	0.505582	1	39599501	39599670	71.1765	GGGACGAGGGAGGCCGCGTGCATTGTACTTGGCGCGATCGATCGACGGCGTCGAGCGAGGGGTGCGGGCGCGGGCTCTGTGCTGGCCTGTGCTGCGCTGCAGACACGGCCCGCGCCGGTCGCTGTCGGCGATCGCAACGCGCCAGCGGCCATCGCGTCTGTTTTGGCCAT
Zm	Zm-1680	fwd	-2.0874	-2.32113	-0.866898	-1.18499	-1.07617	1	39600111	39600280	47.6471	GAAGCATGAATGCAGAGGCATGTACCGGTATGCGAGTCCCGACCATGCTGATCATCATTATTATATTTGTTTCTGCCTCATCCTTTCGTCAGGAAGCAGGGACCACCGGCGGACCGGGAGTTGTAATCGAAATGTTCGTGCCATTGTGGTCCAATTTCATGTAAAAAGAG
Zm	Zm-1680	rev	-2.03329	-1.79986	-0.736995	-2.19249	-0.386621	1	39600111	39600280	47.6471	CTCTTTTTACATGAAATTGGACCACAATGGCACGAACATTTCGATTACAACTCCCGGTCCGCCGGTGGTCCCTGCTTCCTGACGAAAGGATGAGGCAGAAACAAATATAATAATGATGATCAGCATGGTCGGGACTCGCATACCGGTACATGCCTCTGCATTCATGCTTC
Zm	Zm-1681	fwd	-0.26071	0.740844	0.30473	-0.377629	0.0723221	1	39676451	39676620	64.7059	TAGCACCGCGCGATGCATGATGGCACGGCACTCTCCACGAGAGGGCGCACACGGTCTGACGCTCCCGGCTAGGGTCACGACCAGTTTGCGAACCCGGCCCCATCTGCGGCATGGGCGTACGCGTACGTACGACCCCCACCTTCCCCGAACGTTCACCGTCTCTCTCTCTT
Zm	Zm-1681	rev	-0.613173	0.00821679	0.0862426	-0.390079	0.04002	1	39676451	39676620	64.7059	AAGAGAGAGAGACGGTGAACGTTCGGGGAAGGTGGGGGTCGTACGTACGCGTACGCCCATGCCGCAGATGGGGCCGGGTTCGCAAACTGGTCGTGACCCTAGCCGGGAGCGTCAGACCGTGTGCGCCCTCTCGTGGAGAGTGCCGTGCCATCATGCATCGCGCGGTGCTA
Zm	Zm-1682	fwd	-1.78224	-1.30417	-1.56885	-1.8837	0.193346	1	39677761	39677930	64.1176	CCGCACCCGCACGACATGTTCGGGCAGTGGGGGCACGCGGCTGTGACGCGCCCACCGCCGACGTCGTTCTAGCTAGCGCTAGATGCACATGCACCAGCTGCGACCTGCACCGGCCGCCCGCCCGCCGTATACCCTCTCCACCTTTCTAGTTAGATTTCCACTTCTTCACT
Zm	Zm-1682	rev	-1.57845	-1.15713	-0.0185171	-1.15146	0.34732	1	39677761	39677930	64.1176	AGTGAAGAAGTGGAAATCTAACTAGAAAGGTGGAGAGGGTATACGGCGGGCGGGCGGCCGGTGCAGGTCGCAGCTGGTGCATGTGCATCTAGCGCTAGCTAGAACGACGTCGGCGGTGGGCGCGTCACAGCCGCGTGCCCCCACTGCCCGAACATGTCGTGCGGGTGCGG
Zm	Zm-1683	fwd	-0.540497	-1.07831	0.0470708	-0.464122	-1.86485	1	39680251	39680420	65.2941	GCTAATGGGTGGGTCATGGGTGGGGGCGCATGGAGGCAGGAGAGACGTCGACACGGCGGCACTGTGCCCTGGCCCCCACCGGACACTAGCCAGGCCGGGCGACGTGAAACGAAATGAAGTGATGGGTGTGGGAGTGGGGTGCGCGTGTCCGTGCCTGTCTACGTGTTGGA
Zm	Zm-1683	rev	-1.06078	-1.41154	-0.3682	-1.35425	-0.997861	1	39680251	39680420	65.2941	TCCAACACGTAGACAGGCACGGACACGCGCACCCCACTCCCACACCCATCACTTCATTTCGTTTCACGTCGCCCGGCCTGGCTAGTGTCCGGTGGGGGCCAGGGCACAGTGCCGCCGTGTCGACGTCTCTCCTGCCTCCATGCGCCCCCACCCATGACCCACCCATTAGC
Zm	Zm-1684	fwd	-1.26036	-0.752529	-0.488748	-1.26107	0.917253	1	39680981	39681150	73.5294	GCGACGCATGCGCGACTGCAGCACGGCACGGGCGTCAGGGACCCCAATCGCGGGGCCGCCGCCTTGGGCCATTCCGAGCCAACCGTTGCCTAGCGGGGCGACGGCGCCACGTACCCGGCACCGCGACCTGCCGACTACCGTAGAGGGCATGCTGGCACGGGGAGGGGGAG
Zm	Zm-1684	rev	-1.56945	-2.3287	-1.73832	-1.70201	1.03723	1	39680981	39681150	73.5294	CTCCCCCTCCCCGTGCCAGCATGCCCTCTACGGTAGTCGGCAGGTCGCGGTGCCGGGTACGTGGCGCCGTCGCCCCGCTAGGCAACGGTTGGCTCGGAATGGCCCAAGGCGGCGGCCCCGCGATTGGGGTCCCTGACGCCCGTGCCGTGCTGCAGTCGCGCATGCGTCGC
Zm	Zm-1685	fwd	-2.26356	-1.499	-1.37779	-2.26382	-0.902678	1	39745421	39745590	42.9412	GGCCTTTCTTCCACTCTGGTTTTGTGAATGTAGTGCTGATAACGTGTTACGTGAAACTATTGTATGAGAATGGACAGCGAATGAATCTCGTGCCTTTTCTCTATTGCATTAATATTTGTACAAGGATTAGGAACATGAGGAGTTTAACGGCGAGGGACATGCCCACTCGC
Zm	Zm-1685	rev	-2.23168	-2.24301	-2.03294	-2.44586	-1.18544	1	39745421	39745590	42.9412	GCGAGTGGGCATGTCCCTCGCCGTTAAACTCCTCATGTTCCTAATCCTTGTACAAATATTAATGCAATAGAGAAAAGGCACGAGATTCATTCGCTGTCCATTCTCATACAATAGTTTCACGTAACACGTTATCAGCACTACATTCACAAAACCAGAGTGGAAGAAAGGCC
Zm	Zm-1686	fwd	-0.248418	-0.703469	0.141108	-0.37131	-2.17515	1	39755447	39755616	56.4706	AGGGGCCAGCACGAGACTACGTGAGGACGTGGGGGTCTATTAGGCAGGCTTCCTCTACGTGGGCCAAGGCCTGGGCTTTTCCAGTTCCTAGCCCGTTTGCCGTTTGGGCAGTTTGCGAGCGTTGTGTCGTTGAACTTGTGTTTCATTGGACTTCACCCTCCCCTAACGTT
Zm	Zm-1686	rev	-0.110109	-0.427092	0.337934	-0.449217	-1.70136	1	39755447	39755616	56.4706	AACGTTAGGGGAGGGTGAAGTCCAATGAAACACAAGTTCAACGACACAACGCTCGCAAACTGCCCAAACGGCAAACGGGCTAGGAACTGGAAAAGCCCAGGCCTTGGCCCACGTAGAGGAAGCCTGCCTAATAGACCCCCACGTCCTCACGTAGTCTCGTGCTGGCCCCT
Zm	Zm-1687	fwd	-0.128764	1.8291	0.792475	-0.501323	2.80535	1	40034791	40034960	57.6471	GGGCACGGGGCAGCTCGACGCGGAGGAGGGCCGGCGGCGGTCAGCAATTCCACGATGTTTCCCACGGGAAGAAGAAAGTGAGATGAAAAGGTGAGAGAGAAAATGACGTGTGGGACCCATATGCAAGGGAGAGTAGGAGATGTGGGGAAAGGGGACGTGTGGGCTTCAAA
Zm	Zm-1687	rev	0.458773	2.78891	1.39062	0.487439	1.83986	1	40034791	40034960	57.6471	TTTGAAGCCCACACGTCCCCTTTCCCCACATCTCCTACTCTCCCTTGCATATGGGTCCCACACGTCATTTTCTCTCTCACCTTTTCATCTCACTTTCTTCTTCCCGTGGGAAACATCGTGGAATTGCTGACCGCCGCCGGCCCTCCTCCGCGTCGAGCTGCCCCGTGCCC
Zm	Zm-1688	fwd	-2.05002	-1.9389	-1.32084	-1.96276	1.14404	1	40035893	40036062	60	AAACCCAAAAAAACCAAATTGCAGAGAGAGAGACGGAGGAAGGATCAAACACCACCCCCTCCGTGGCCGCTTCCTATTCCGCGCGATCTCATCCCACCCTCTCTTATCCACTTCCTCCTCCCGCCCGCGACGCCCGCCTCTCTCCGCGCCCATGCTCGTCCACGCGTTCA
Zm	Zm-1688	rev	-1.38932	-1.77957	-0.878937	-0.991333	2.32046	1	40035893	40036062	60	TGAACGCGTGGACGAGCATGGGCGCGGAGAGAGGCGGGCGTCGCGGGCGGGAGGAGGAAGTGGATAAGAGAGGGTGGGATGAGATCGCGCGGAATAGGAAGCGGCCACGGAGGGGGTGGTGTTTGATCCTTCCTCCGTCTCTCTCTCTGCAATTTGGTTTTTTTGGGTTT
Zm	Zm-1689	rev	-1.605	-1.86987	-1.01826	-1.81039	-1.8302	1	40092271	40092440	64.1176	GCAGGGTGATGCCTTGGGAGGCTAGCGCCATTGCGACCGCGGATGCGGTGAGGGTAGGTGTCGACGAGGGGGGAAGGTCCGAGGACGAGGAGGGGCAGGGGGAGGGGGAGGGGACTCCTCTCTCCTATCCTTCGCACCCCAGATTTCGAGCTTTCTGTTGAGGGTTTAGC
Zm	Zm-1690	fwd	0.067297	-0.446488	0.479669	0.130433	-1.13726	1	40102931	40103100	40	AACCATTACTTTGAAGCAATTTGGGCCAGACTAGAGTTGAAATTATGAGCCAGAATAACAAAAAAATTTGCGTCTGCCGGGAGTCGAACCCGGGTCTATTGCTTGGAAGGCAATTATCCTAACCGTTGGACTACAAACGCTGTTATGTGTTAACTGAAATTCATAGTTTT
Zm	Zm-1690	rev	-0.103271	-0.102506	0.542913	-0.239436	-0.470058	1	40102931	40103100	40	AAAACTATGAATTTCAGTTAACACATAACAGCGTTTGTAGTCCAACGGTTAGGATAATTGCCTTCCAAGCAATAGACCCGGGTTCGACTCCCGGCAGACGCAAATTTTTTTGTTATTCTGGCTCATAATTTCAACTCTAGTCTGGCCCAAATTGCTTCAAAGTAATGGTT
Zm	Zm-1691	fwd	0.912535	1.2871	1.65448	0.641885	1.23021	1	40103751	40103920	60.5882	AACGCCAAATGCCGTCACACTCACACCACGTGGTGGTGGTAGGAAGGTTGGGGATAGGGACGGATCTCTCTGGAAATTACTAGGTTGTTCGGGCCCACGCAGCGGTTGCTCCGTGGGCCGGAACGGCCCGTGCTGCACCGGGTCAGGTTAGGTTTTCTGACACGGCCCAG
Zm	Zm-1691	rev	-0.684002	0.57866	0.796628	-0.460965	0.163526	1	40103751	40103920	60.5882	CTGGGCCGTGTCAGAAAACCTAACCTGACCCGGTGCAGCACGGGCCGTTCCGGCCCACGGAGCAACCGCTGCGTGGGCCCGAACAACCTAGTAATTTCCAGAGAGATCCGTCCCTATCCCCAACCTTCCTACCACCACCACGTGGTGTGAGTGTGACGGCATTTGGCGTT
Zm	Zm-1692	fwd	-1.51122	-1.42381	-0.234877	-2.1498	0.164011	1	40107698	40107867	70	CGGCAGTTTGCTAAACCCACCCCGCCCGCCGGCCGCCGCCGCCGATCCACTCCCCGCCTCTTCCCCTTGACTTCCCCGGCCGGCAGACCAGTCAACGTCACCTCCGGCAGCTGGCTAACGGCGTGACCTTCCCAATCACCGCCCTCCTCGTGCAGTCTCCGTCACCCGCG
Zm	Zm-1692	rev	-2.35526	-1.07577	0.304957	-2.66321	0.540902	1	40107698	40107867	70	CGCGGGTGACGGAGACTGCACGAGGAGGGCGGTGATTGGGAAGGTCACGCCGTTAGCCAGCTGCCGGAGGTGACGTTGACTGGTCTGCCGGCCGGGGAAGTCAAGGGGAAGAGGCGGGGAGTGGATCGGCGGCGGCGGCCGGCGGGCGGGGTGGGTTTAGCAAACTGCCG
Zm	Zm-1693	fwd	-0.348262	-1.15288	0.0524964	-0.263806	-1.82065	1	40111661	40111830	50	TCATGGATGCTCACCTTCACTCGAGTCGAGTCTCGAGGTAAGAACCTTCTGTTAGGTACCTAGGCAAGGCTGGCTTAACTATCAGGGAAACATTTGGCGCGTTGAATCTATTGTCTATTGGTGGTGGGCCTGGTCCTGGAGAACTTTCACTGTTGTGGCGCATCACTCTG
Zm	Zm-1693	rev	-0.304731	-0.28763	-0.283167	-0.181278	-2.69772	1	40111661	40111830	50	CAGAGTGATGCGCCACAACAGTGAAAGTTCTCCAGGACCAGGCCCACCACCAATAGACAATAGATTCAACGCGCCAAATGTTTCCCTGATAGTTAAGCCAGCCTTGCCTAGGTACCTAACAGAAGGTTCTTACCTCGAGACTCGACTCGAGTGAAGGTGAGCATCCATGA
Zm	Zm-1694	fwd	-2.37744	-0.273256	-1.04032	-1.13785	-0.683646	1	40115541	40115710	47.0588	TTCCTACTATATGCCATGCATACGAGGAAGACGCGAAGATATGCATCCGCCAAGGCGTGCAGTGTACGGAGTGGGTCCAATACTCCAATATGCTTTTTGTCACCATCAAGTTATCCTTTGGCCTGACCTTTTTCTGTTCTCTCTGACCAGGTATCAACAGCTCTCAACAC
Zm	Zm-1694	rev	-1.76679	-1.10012	-0.587463	-2.18693	-2.15203	1	40115541	40115710	47.0588	GTGTTGAGAGCTGTTGATACCTGGTCAGAGAGAACAGAAAAAGGTCAGGCCAAAGGATAACTTGATGGTGACAAAAAGCATATTGGAGTATTGGACCCACTCCGTACACTGCACGCCTTGGCGGATGCATATCTTCGCGTCTTCCTCGTATGCATGGCATATAGTAGGAA
Zm	Zm-1695	fwd	-1.81975	-0.951725	-0.599494	-0.400438	0.342658	1	40116081	40116250	56.4706	ACGTTATAGGTGTGGATGTTGGGGCTCGTAGCCAGCATGGATCGACGGGGCGTCATTGTCGCATGATGCCATTGCCTGGGTCACCGTGTGGCAGTCTGGCTCATGAACTGTGGCTTTCCGGGATCCACCAGACAGAGCCTCGCGTATAGATGTCCAATAAGCATGAGGCC
Zm	Zm-1695	rev	-0.866951	-2.06088	-0.925427	-0.602026	0.10517	1	40116081	40116250	56.4706	GGCCTCATGCTTATTGGACATCTATACGCGAGGCTCTGTCTGGTGGATCCCGGAAAGCCACAGTTCATGAGCCAGACTGCCACACGGTGACCCAGGCAATGGCATCATGCGACAATGACGCCCCGTCGATCCATGCTGGCTACGAGCCCCAACATCCACACCTATAACGT
Zm	Zm-1696	rev	-0.533508	-0.498458	0.55549	#N/A	-2.31642	1	40116471	40116640	66.4706	GCGGTGAAGGGGGCTTGCCTCCGCGAGGCTAGAGATGTCCAAATGGGCCGCTCGGCCCGGCCTGGGCCCGGTGAAGCCTGACCCGTTTTGGGTCCGGCCCGCCGGGCACGGTTAGAAAACCGGACCGGGCCGTCTAGTCACGTGGGCTCATTTTTCTGTTCGAGTCTGGC
Zm	Sb-4675(Zm)	fwd	-0.267731	-0.732302	0.756017	-0.230109	-0.734195	1	40117991	40118160	71.7647	ACTCGCCCTTGAGCGGCGCGTAGGCGTCAGCGAGGAGGAACGTGAACTGCGTGCCGGAGTCCACCATGGTCTGGCCCGCGCCCGTGTGGTCCGGCGCGAGCACGGACTTGGGGATGGGGAGCAGCGCGGCGCCCACGCGGATGCCCTCCAGCTGCACGGAGTAGGCCACC
Zm	Sb-4675(Zm)	rev	-0.636507	-1.28396	-0.303044	-0.079307	-0.985823	1	40117991	40118160	71.7647	GGTGGCCTACTCCGTGCAGCTGGAGGGCATCCGCGTGGGCGCCGCGCTGCTCCCCATCCCCAAGTCCGTGCTCGCGCCGGACCACACGGGCGCGGGCCAGACCATGGTGGACTCCGGCACGCAGTTCACGTTCCTCCTCGCTGACGCCTACGCGCCGCTCAAGGGCGAGT
Zm	Zm-1697	fwd	-2.12561	-1.83896	-0.982584	-1.63126	-0.732101	1	40162869	40163038	65.8824	AACCCAGGCCTTTCTAGCTTCTGCTATCCTGCTGCTGCCCCTCTTTCCCCCAATCTGCAGGCTGCAGGCGCTGCTCCTTTCGCCCTCCGCTAGCGAGCGAATCGCTGGCTCGACCCCGCGGCGGGAGGTATCCCGCCTTCGATCTGGTGCGCGCCCTCCTCGAACTCCCC
Zm	Zm-1697	rev	-1.90195	-2.15224	-1.45211	-2.06203	-0.921499	1	40162869	40163038	65.8824	GGGGAGTTCGAGGAGGGCGCGCACCAGATCGAAGGCGGGATACCTCCCGCCGCGGGGTCGAGCCAGCGATTCGCTCGCTAGCGGAGGGCGAAAGGAGCAGCGCCTGCAGCCTGCAGATTGGGGGAAAGAGGGGCAGCAGCAGGATAGCAGAAGCTAGAAAGGCCTGGGTT
Zm	Zm-1698	fwd	-0.192938	-0.219694	0.335257	-0.433109	-1.59455	1	40253223	40253392	43.5294	AAATAGTTAAATAAAGAGTTAAAAATAAAGAGTATGTCGAAGATTAGAGAAGCTTTGAAAACAACCGTTTCGTCAGTCTAAAGCCCCAACTCATCTGCAGTCCAGACTGCGCCTGTCGTCCAAGTCAGTCCACAACGGACCACCTAACCAAACAAGGCCACATTGGGTGC
Zm	Zm-1698	rev	-0.0976798	-0.673283	-0.39231	-0.877625	-1.39298	1	40253223	40253392	43.5294	GCACCCAATGTGGCCTTGTTTGGTTAGGTGGTCCGTTGTGGACTGACTTGGACGACAGGCGCAGTCTGGACTGCAGATGAGTTGGGGCTTTAGACTGACGAAACGGTTGTTTTCAAAGCTTCTCTAATCTTCGACATACTCTTTATTTTTAACTCTTTATTTAACTATTT
Zm	Zm-1699	fwd	-0.190082	0.0184851	-0.22838	-0.567463	0.422385	1	40261441	40261610	72.3529	ACGTGGTCCGGCTCCCCACCCTAACGCGCCGACGTGGCGGGCCGGGCCGCTCGGCGACGTGACCCGCAACCCACGGGCAACAGGCCAGGCCCGGACGCAGATGGACCCCTCCCGCGGTCAAATCCGTCACACCGGGGTTGATCCAGGTCCGGTTGGTGGGGGAAGCGCAG
Zm	Zm-1699	rev	-0.208323	-0.699285	0.173481	0.0144352	0.00315619	1	40261441	40261610	72.3529	CTGCGCTTCCCCCACCAACCGGACCTGGATCAACCCCGGTGTGACGGATTTGACCGCGGGAGGGGTCCATCTGCGTCCGGGCCTGGCCTGTTGCCCGTGGGTTGCGGGTCACGTCGCCGAGCGGCCCGGCCCGCCACGTCGGCGCGTTAGGGTGGGGAGCCGGACCACGT
Zm	Zm-1700	fwd	-1.09748	-2.51318	-0.250354	#N/A	-1.70713	1	40262471	40262640	65.8824	TTTTCTTCGACCGCACGCACATCCCTCGCCGGTCGTGGCGAGCGCAACGGTGTTTCTACCTCTTCATCGTGGCTCCACGCTGCAACCCGCAAGCACCGCGCAAGGACAAACCACCGCACGGGCGCGCAGCTATTGGGTGGCACGTTCCATCCGGCACACGGGGGGGGGGG
Zm	Zm-1701	fwd	-1.45113	-1.5957	-0.638752	-1.10542	-1.81714	1	40265531	40265700	60.5882	CTGCCCCCACAAATGTTCGGCCGGCGAGCGGCCACGAACAACAGCGCCACTTTGCTCCCAGTGAGCAGCACGAGCGGCGGGCAAAACCGTAGGGCCGGCCCCAAAAGAGCAGACACGAGTACACGGCACGATACATCAGCCAAAAACCCTGTAATAAAAGCGGTGGGAGG
Zm	Zm-1701	rev	-2.28739	-2.20463	-1.27519	-1.93271	-2.13799	1	40265531	40265700	60.5882	CCTCCCACCGCTTTTATTACAGGGTTTTTGGCTGATGTATCGTGCCGTGTACTCGTGTCTGCTCTTTTGGGGCCGGCCCTACGGTTTTGCCCGCCGCTCGTGCTGCTCACTGGGAGCAAAGTGGCGCTGTTGTTCGTGGCCGCTCGCCGGCCGAACATTTGTGGGGGCAG
Zm	Zm-1702	fwd	0.0942723	-0.124518	0.52209	-0.184659	-0.692474	1	40265921	40266090	62.3529	CGTAACGCCAAGCCGACCCGACCCTTTGGCACGACACGAGCGGGGAGATGGGCATGCACATCACATCAGTGTTCGGCGAGGGCACATGGACTGTCTCTTTAGCCAGTACTAGTAGGCCGGGTACGGGCACGGGCACGAGACGAGGAGGAGGGGCAGCGCAGATGGGTTCA
Zm	Zm-1702	rev	-0.190312	-0.310242	0.174692	-0.329092	-1.97722	1	40265921	40266090	62.3529	TGAACCCATCTGCGCTGCCCCTCCTCCTCGTCTCGTGCCCGTGCCCGTACCCGGCCTACTAGTACTGGCTAAAGAGACAGTCCATGTGCCCTCGCCGAACACTGATGTGATGTGCATGCCCATCTCCCCGCTCGTGTCGTGCCAAAGGGTCGGGTCGGCTTGGCGTTACG
Zm	Zm-1703	fwd	-0.149356	0.342599	-0.204771	-0.0965077	0.010622	1	40266381	40266550	56.4706	GACAGCTGCTGCCAAGAGTCCAAGACCCAAGCCCGCCCACCAAACCCGATTGCTGGATTTGCTTTGCTGCATGGGAGCCCCGGATTTGGGCCTACATGCTCACTGTTAGGTCACTGTCATGTTTCCGGTCGGCTCCTGGCTGTAAATACAGGAAAAGTCTCCTGCCACGC
Zm	Zm-1703	rev	0.127049	2.07549	0.0693463	0.0277573	0.474091	1	40266381	40266550	56.4706	GCGTGGCAGGAGACTTTTCCTGTATTTACAGCCAGGAGCCGACCGGAAACATGACAGTGACCTAACAGTGAGCATGTAGGCCCAAATCCGGGGCTCCCATGCAGCAAAGCAAATCCAGCAATCGGGTTTGGTGGGCGGGCTTGGGTCTTGGACTCTTGGCAGCAGCTGTC
Zm	Zm-1704	fwd	-2.37179	-1.48727	-0.818547	-2.26849	-0.868884	1	40266841	40267010	65.2941	AGGGCTGCTCGGCCAATGGCGTCGCCGCCGTGCAGGGTGGGTGGGGACACCGGCACGCTATCATTTCGCCTGCCCTGTTTACGGGTGCTCTGTTGATCAGCAGGGGATGGCGTGGCGTGCCGTGCCTTTTTACAGGGGAGGTGGTGATGGCCCAACCCAACTCGCCTGCG
Zm	Zm-1704	rev	-2.85267	-2.27514	-0.990274	-2.75969	-1.33664	1	40266841	40267010	65.2941	CGCAGGCGAGTTGGGTTGGGCCATCACCACCTCCCCTGTAAAAAGGCACGGCACGCCACGCCATCCCCTGCTGATCAACAGAGCACCCGTAAACAGGGCAGGCGAAATGATAGCGTGCCGGTGTCCCCACCCACCCTGCACGGCGGCGACGCCATTGGCCGAGCAGCCCT
Zm	Zm-1705	fwd	-2.00304	-0.741655	0.200245	-1.69993	-1.4087	1	40267191	40267360	62.3529	AGCCCTGCAGTTTTCTCGCTCTGTTCTCATGTGCGCCTCTCTGGTCCGCGCGCTTGTTGTCTTGCTGCTGGGCAGAGAGCTCCAAGGGTGGTGGTGGTGGTGTGGGAGGGAGGGCCGAGGGGAGAGGAGGAGCACCAAGTGCAATAATGGAGGCCGTCAGATGGCCACGC
Zm	Zm-1705	rev	-2.20071	-2.40208	-1.3053	-2.28908	-1.49549	1	40267191	40267360	62.3529	GCGTGGCCATCTGACGGCCTCCATTATTGCACTTGGTGCTCCTCCTCTCCCCTCGGCCCTCCCTCCCACACCACCACCACCACCCTTGGAGCTCTCTGCCCAGCAGCAAGACAACAAGCGCGCGGACCAGAGAGGCGCACATGAGAACAGAGCGAGAAAACTGCAGGGCT
Zm	Zm-1706	fwd	-2.19598	-2.09432	-0.440784	#N/A	0.566563	1	40268081	40268250	59.4118	TCCTAATCAAGACTGATGACTGATCTATACACACATCACCTAATCTGCCTTCTTCCCCGTGTCCCCCCGGCTTGCAGCTTGCTTGCTTCAGCCCCATGGCTGACTCTCTCTCTCTCTCTCTCTCTCTGATCCTGGCGGGCGGGCGGACGGGCGGGGGGAACTGCGAGGGG
Zm	Zm-1706	rev	-1.68864	-1.3984	-0.713211	-1.52818	-0.97165	1	40268081	40268250	59.4118	CCCCTCGCAGTTCCCCCCGCCCGTCCGCCCGCCCGCCAGGATCAGAGAGAGAGAGAGAGAGAGAGAGTCAGCCATGGGGCTGAAGCAAGCAAGCTGCAAGCCGGGGGGACACGGGGAAGAAGGCAGATTAGGTGATGTGTGTATAGATCAGTCATCAGTCTTGATTAGGA
Zm	Zm-1707	fwd	-1.71479	-1.54922	-1.32626	-1.41459	0.507967	1	40268728	40268897	55.8824	AAGGGTGAGAGGTGAGAGGGGAGAGCTGGAGAGGGCACGGGGGAATGGACCGAGTCCTGCACCGTTTTCTTCAGCGGGGCAGCCCCCAGCCAGGTGTGGGTTGAGTTGGACTGCCTTCTTTCTCACTGGAATCTATATCCCGTTGTGCATTTGCTAGCTTTATTTTTCCG
Zm	Zm-1707	rev	-1.18673	-1.62629	-1.14603	-0.56792	1.15238	1	40268728	40268897	55.8824	CGGAAAAATAAAGCTAGCAAATGCACAACGGGATATAGATTCCAGTGAGAAAGAAGGCAGTCCAACTCAACCCACACCTGGCTGGGGGCTGCCCCGCTGAAGAAAACGGTGCAGGACTCGGTCCATTCCCCCGTGCCCTCTCCAGCTCTCCCCTCTCACCTCTCACCCTT
Zm	Zm-1708	fwd	0.655166	1.62473	1.01724	0.69743	-0.193911	1	40276401	40276570	58.2353	AGTAGAATAGTAGATAGCCATTTTGCGTTCTTGACTGACGGCTTTTGCCGTCCAATCTGGGCTGAGTCAGATGGGCCTGGAGGCGGGGCCCTTCTGTGTTCCCCCCGTGTCCACAGAGGCTAGCAGGTGCGCATGTCTCTCGGCGCAGCCCCACAACTAGCGTCGCTTTG
Zm	Zm-1708	rev	1.67783	1.99527	1.86394	1.47691	0.548713	1	40276401	40276570	58.2353	CAAAGCGACGCTAGTTGTGGGGCTGCGCCGAGAGACATGCGCACCTGCTAGCCTCTGTGGACACGGGGGGAACACAGAAGGGCCCCGCCTCCAGGCCCATCTGACTCAGCCCAGATTGGACGGCAAAAGCCGTCAGTCAAGAACGCAAAATGGCTATCTACTATTCTACT
Zm	Zm-1709	fwd	-1.74299	-2.23532	-1.38812	-2.42311	-0.846905	1	40277201	40277370	68.2353	AACCGTGTCGTGGTCCTGCGCATTGGGCAACCTAGCTCCGGTCGGTTCGAACCAGTGGGCTCCTTGGCGGCAGATCGCTGCTCTGGACGCCCCCCGTGCAGGCAGCCGTGTCCGTTCGTACGTGCAGCGTGCGTGGTTCAGGCCCCGGCGCATCCGATGCGCCTGCGCGA
Zm	Zm-1709	rev	-1.51289	-1.48501	-0.918588	-1.53239	-0.887291	1	40277201	40277370	68.2353	TCGCGCAGGCGCATCGGATGCGCCGGGGCCTGAACCACGCACGCTGCACGTACGAACGGACACGGCTGCCTGCACGGGGGGCGTCCAGAGCAGCGATCTGCCGCCAAGGAGCCCACTGGTTCGAACCGACCGGAGCTAGGTTGCCCAATGCGCAGGACCACGACACGGTT
Zm	Zm-1710	fwd	-1.74998	#N/A	-0.661443	#N/A	-1.57512	1	40278711	40278880	51.1765	GTCACTCTCATCTACTACTACATACTTGACACTTGACCGAAAAGAAAACGCAACCGTGCGAGACATCATGACCTGTACTGCCTGCACGGCTGGTCCACCTCTCGCGTCGAAGCAGATGACCGATTGACCGGCGACAGGATCTTGAATAACCATAACCATGGCACTGTGCT
Zm	Zm-1710	rev	-1.57741	-2.21181	-0.783563	-1.07388	-2.8198	1	40278711	40278880	51.1765	AGCACAGTGCCATGGTTATGGTTATTCAAGATCCTGTCGCCGGTCAATCGGTCATCTGCTTCGACGCGAGAGGTGGACCAGCCGTGCAGGCAGTACAGGTCATGATGTCTCGCACGGTTGCGTTTTCTTTTCGGTCAAGTGTCAAGTATGTAGTAGTAGATGAGAGTGAC
Zm	Sb-4670(Zm)	fwd	1.00484	0.60609	1.05151	0.156248	0.116519	1	40279037	40279206	64.7059	TCGGCTGCTAGATGGCCCGTCGATCGGGATCGGGACCAACCACGAGTCCGTCCATGTCATCGCCCTATCGCCCCCCACGTGCCACCTCGTGGTCACCTTGTGCACGGGATCTGATCGACTATGCGCGCGTGTGGCACGACCCGCGTGCCAACCCCTGTTACCGCGAGTGA
Zm	Sb-4670(Zm)	rev	1.30079	0.758267	0.914888	-0.150337	0.235293	1	40279037	40279206	64.7059	TCACTCGCGGTAACAGGGGTTGGCACGCGGGTCGTGCCACACGCGCGCATAGTCGATCAGATCCCGTGCACAAGGTGACCACGAGGTGGCACGTGGGGGGCGATAGGGCGATGACATGGACGGACTCGTGGTTGGTCCCGATCCCGATCGACGGGCCATCTAGCAGCCGA
Zm	Zm-1711	fwd	-1.93847	-1.89164	-1.01259	-2.02498	0.455917	1	40279081	40279250	65.2941	GCGCATAGTCGATCAGATCCCGTGCACAAGGTGACCACGAGGTGGCACGTGGGGGGCGATAGGGCGATGACATGGACGGACTCGTGGTTGGTCCCGATCCCGATCGACGGGCCATCTAGCAGCCGACCGGCAAGTCTGCGGATCGGAGAGGGACGCCGCGCCATGCCTGT
Zm	Zm-1711	rev	-1.13178	-1.25802	-0.480815	-0.544309	1.09241	1	40279081	40279250	65.2941	ACAGGCATGGCGCGGCGTCCCTCTCCGATCCGCAGACTTGCCGGTCGGCTGCTAGATGGCCCGTCGATCGGGATCGGGACCAACCACGAGTCCGTCCATGTCATCGCCCTATCGCCCCCCACGTGCCACCTCGTGGTCACCTTGTGCACGGGATCTGATCGACTATGCGC
Zm	Zm-1712	fwd	-1.67735	-0.482603	-0.59172	-1.69584	-2.00231	1	40280611	40280780	44.7059	ATGGTTTCTGGGCTTTTACAAAGCGGATGGGCCGTCCAAAAACTGACACACCCCGAATAACGGCAACAATTTTTTGTTTGTGTCATTGCGTCTGTGTGAGACTGAACGGTGCTTGCTGGGTTATAGAGACTAGAACCAAACATACTGACACTGTCCCAAATTAAATTCCG
Zm	Zm-1712	rev	-1.11657	-1.9411	-0.48841	-0.570334	-1.91593	1	40280611	40280780	44.7059	CGGAATTTAATTTGGGACAGTGTCAGTATGTTTGGTTCTAGTCTCTATAACCCAGCAAGCACCGTTCAGTCTCACACAGACGCAATGACACAAACAAAAAATTGTTGCCGTTATTCGGGGTGTGTCAGTTTTTGGACGGCCCATCCGCTTTGTAAAAGCCCAGAAACCAT
Zm	Zm-1713	fwd	-0.0919599	-0.0900615	0.198184	-0.287592	-0.184656	1	40285421	40285590	59.4118	CGGTGAGCTTGAACTTTTCAATGGGCCCTGGCTGAACGGGCCGAGTCTTACCTTTGCTGGAGCAGTTGTACAAAGGGCCCGGGAGCCCGTTGATGGTGAAGGCGTCCGACACGTTTGGGCCTGCTCCAGTCTGAAGCGCCTGGGCGACAATTGTCTCTGGATCCGCGTTG
Zm	Zm-1713	rev	0.0940263	-0.506221	0.686073	-0.0587693	-1.72728	1	40285421	40285590	59.4118	CAACGCGGATCCAGAGACAATTGTCGCCCAGGCGCTTCAGACTGGAGCAGGCCCAAACGTGTCGGACGCCTTCACCATCAACGGGCTCCCGGGCCCTTTGTACAACTGCTCCAGCAAAGGTAAGACTCGGCCCGTTCAGCCAGGGCCCATTGAAAAGTTCAAGCTCACCG
Zm	Zm-1714	fwd	-1.81738	-1.68008	-1.20994	-1.64719	-1.27125	1	40410431	40410600	58.2353	GACGCGATGCTGTTGGCCCTAGCCAGGACGGGCGTTGGTTCTTTCTGTGCTCCTTCCACCCTCACTTTTCATCTACTATAATCAGCGTCGCGTTAGCCCAGGACCACGGGTCACAGGCCGAATGCGCGCAGCGGGCACAGTGGCTGCAATGGGCGCATGATAATTGATGG
Zm	Zm-1714	rev	-1.27693	-1.65697	-0.418171	-1.19296	-1.23603	1	40410431	40410600	58.2353	CCATCAATTATCATGCGCCCATTGCAGCCACTGTGCCCGCTGCGCGCATTCGGCCTGTGACCCGTGGTCCTGGGCTAACGCGACGCTGATTATAGTAGATGAAAAGTGAGGGTGGAAGGAGCACAGAAAGAACCAACGCCCGTCCTGGCTAGGGCCAACAGCATCGCGTC
Zm	Zm-1715	fwd	-1.08176	#N/A	0.835803	0.393376	0.721716	1	40413091	40413260	54.7059	ATGCATGCTTCGACGGCGGGCGCCCAACGTGACGTCCGTGTTGCGTGCCGTCGCCGAGGTCGTCGTCAAATTATTGCTGCGATCGATGTGCGCGCACACGGCAGACAGCGAAGTAGCGTCGCGCGGGTGTGTGTGTGTGTGTGTGTGTGTATATATATATATATATATAT
Zm	Zm-1715	rev	-1.68122	-1.22872	-0.475417	-2.36562	-0.991744	1	40413091	40413260	54.7059	ATATATATATATATATATATACACACACACACACACACACACACCCGCGCGACGCTACTTCGCTGTCTGCCGTGTGCGCGCACATCGATCGCAGCAATAATTTGACGACGACCTCGGCGACGGCACGCAACACGGACGTCACGTTGGGCGCCCGCCGTCGAAGCATGCAT
Zm	Zm-1716	fwd	-0.404859	-0.89085	0.014018	-0.987799	-0.218874	1	40413531	40413700	55.8824	CAGCCCATGACGCATGATGCTTGTTGCTGCTTTGACTAGGCTGCTGTGCTGTGGAGTGGTTGTTGGCGCGCGCCATGCATCCATGTGCGCTGTGCGCGCGCGCGTGAAACATAGGTGCGCAGTGAAGGACGCGCAAGTGATTATAAATGATTGTTCAAGGACGACATCGC
Zm	Zm-1716	rev	-0.525862	-0.690851	-0.173032	-0.620078	-0.679343	1	40413531	40413700	55.8824	GCGATGTCGTCCTTGAACAATCATTTATAATCACTTGCGCGTCCTTCACTGCGCACCTATGTTTCACGCGCGCGCGCACAGCGCACATGGATGCATGGCGCGCGCCAACAACCACTCCACAGCACAGCAGCCTAGTCAAAGCAGCAACAAGCATCATGCGTCATGGGCTG
Zm	Zm-1717	fwd	-1.38544	0.00767522	-0.726404	-1.40188	-0.562346	1	40422491	40422660	50.5882	TCGATCGGCCAGTAATAATCATGCGCCAGGCCCGCAGCCGTTCTTATCTCCCTGTTTCCCAATAATTCATGCATTCAGCAGCCCAAGAGGCAAGAGCAATCCGAACTCCAGACTTTGAAGAAATGATATGGAATTCGCACCGTACCGGACGGACTGTGACGTGTTTCTGC
Zm	Zm-1717	rev	-1.50898	-0.126861	-1.56641	-1.94531	0.816344	1	40422491	40422660	50.5882	GCAGAAACACGTCACAGTCCGTCCGGTACGGTGCGAATTCCATATCATTTCTTCAAAGTCTGGAGTTCGGATTGCTCTTGCCTCTTGGGCTGCTGAATGCATGAATTATTGGGAAACAGGGAGATAAGAACGGCTGCGGGCCTGGCGCATGATTATTACTGGCCGATCGA
Zm	Zm-1718	fwd	-1.15132	-0.913851	-0.480992	-1.81716	-1.7328	1	40423361	40423530	46.4706	CAGTACCTGCATTGGCTTTATTGTTGGTTACCCAGGGACCAAGGGGAGTACTCCACACACTGGTAGTATATTATTATATATATACTCCTACGTGTACGTACATGATGGTTTGGACCTGCATTCCAATGCTAGTGCAATACGGCAGCAAAGCTGCCTGCCTGCCTGGCATT
Zm	Zm-1718	rev	-1.16743	-1.33891	-0.926314	-1.04342	-1.25518	1	40423361	40423530	46.4706	AATGCCAGGCAGGCAGGCAGCTTTGCTGCCGTATTGCACTAGCATTGGAATGCAGGTCCAAACCATCATGTACGTACACGTAGGAGTATATATATAATAATATACTACCAGTGTGTGGAGTACTCCCCTTGGTCCCTGGGTAACCAACAATAAAGCCAATGCAGGTACTG
Zm	Zm-1719	fwd	1.15854	0.354541	1.37782	1.06196	-0.498554	1	40424151	40424320	70.5882	ACGGGGACCAGCGACCAAGCAAGCCACGACCACGAGCGCGAGCGATTCGGTGGCGCGCCGCAGGAGCGGGCTTGCCACGACGCGCGCGCCGCAGCCACCCAACCCAACGCGGGGTGCGCGTATAATAGCGCGCGTGATCGTACGTACCCGTGCCTGTCGGTCATGGCCGC
Zm	Zm-1719	rev	0.604895	0.511296	0.547925	-0.0358012	-0.34976	1	40424151	40424320	70.5882	GCGGCCATGACCGACAGGCACGGGTACGTACGATCACGCGCGCTATTATACGCGCACCCCGCGTTGGGTTGGGTGGCTGCGGCGCGCGCGTCGTGGCAAGCCCGCTCCTGCGGCGCGCCACCGAATCGCTCGCGCTCGTGGTCGTGGCTTGCTTGGTCGCTGGTCCCCGT
Zm	Zm-1720	fwd	-0.305878	1.8372	1.15658	-0.758287	0.52294	1	40424611	40424780	50	CTTTTTTAGGATCACGATGGGCGTATTTATCTGATTCTGATGAGGGCTATTGACGCGTCGGCCCCTGCGCCATGCGAAAATGAGTGACTTCCGGACGCCACGCGGCCCATCAAGGCCATTATCAAATGATTTGCACCAATAATTGGACACCCAAATGATTCGTGCCTGTC
Zm	Zm-1720	rev	-0.0742668	1.3934	0.135109	0.0205054	0.415925	1	40424611	40424780	50	GACAGGCACGAATCATTTGGGTGTCCAATTATTGGTGCAAATCATTTGATAATGGCCTTGATGGGCCGCGTGGCGTCCGGAAGTCACTCATTTTCGCATGGCGCAGGGGCCGACGCGTCAATAGCCCTCATCAGAATCAGATAAATACGCCCATCGTGATCCTAAAAAAG
Zm	Zm-1721	fwd	-0.26511	-0.680241	-0.178631	-0.228329	-0.93896	1	40428532	40428701	57.0588	AAGAAGTGGGGGAAAATCACTGCCCCCCATCGTTTTGTTAGGGCCAATCATGGGGCGACAGCTGGGTGGCACTGCTCCGGAGGCTATTAACAACTGGGGTTAAGCGAGTTAACAAGCGCACGCCATTGGACTGGTCAGCTGCTAACCGCGGCTGCTAATTCCGACCGGGG
Zm	Zm-1721	rev	0.121712	0.00357432	-0.124297	-0.252017	-0.714988	1	40428532	40428701	57.0588	CCCCGGTCGGAATTAGCAGCCGCGGTTAGCAGCTGACCAGTCCAATGGCGTGCGCTTGTTAACTCGCTTAACCCCAGTTGTTAATAGCCTCCGGAGCAGTGCCACCCAGCTGTCGCCCCATGATTGGCCCTAACAAAACGATGGGGGGCAGTGATTTTCCCCCACTTCTT
Zm	Zm-1722	fwd	-1.62876	-1.85556	-1.01344	-1.33232	-2.27049	1	40430731	40430900	49.4118	TGATGATCTCGCGCTGGAACTGAATCCACCAGCAATGGCCGGGCCGAGGATCGATTTCCGACAGCAGGAAGGGTGCAGCATGTAAAGGGGGAACAGATGAGATCATGTTTGTTTGGGTTGGTCCCCCGTTGTATATGTAGTTATGTATCAGCCAGTCCTTTGTTTGTAAA
Zm	Zm-1722	rev	-2.1624	-1.46477	-1.12297	-3.14061	-2.18409	1	40430731	40430900	49.4118	TTTACAAACAAAGGACTGGCTGATACATAACTACATATACAACGGGGGACCAACCCAAACAAACATGATCTCATCTGTTCCCCCTTTACATGCTGCACCCTTCCTGCTGTCGGAAATCGATCCTCGGCCCGGCCATTGCTGGTGGATTCAGTTCCAGCGCGAGATCATCA
Zm	Zm-1723	fwd	-2.51581	-2.68536	-1.75704	-2.34128	-0.212179	1	40462051	40462220	63.5294	GAGAGAGAGAGAGGCAGCCAAACGAGATCGATGATGTGCTGCTGCTAGCTGTAGGGGCCTGTATGCGTGCGTACGTAAGGAGCCGGTGGGGTCGGCGCCGTTGTCGGTGGCGAGGGAGAGAGGGACGGCGGAACCGGCCGGCAACTTCCAGATCGCCTGTGGCTCCGATT
Zm	Zm-1723	rev	-1.41853	-1.39609	-0.803028	-1.71182	-0.00125832	1	40462051	40462220	63.5294	AATCGGAGCCACAGGCGATCTGGAAGTTGCCGGCCGGTTCCGCCGTCCCTCTCTCCCTCGCCACCGACAACGGCGCCGACCCCACCGGCTCCTTACGTACGCACGCATACAGGCCCCTACAGCTAGCAGCAGCACATCATCGATCTCGTTTGGCTGCCTCTCTCTCTCTC
Zm	Zm-1724	fwd	-1.83282	-1.07577	-0.878937	-1.61192	-1.96064	1	40462541	40462710	63.5294	GCGCGCGCGCGCACTTCCGTCGTCCGTTGCCCACCAGCCCTCACGGCCGGTGTTTTATTTCCCTTCCAATAAGCGATGCGGACCGACGGCCGCGTCGCTGTCGCCGTCGCCGTCGCGTCCAGCTTTGCTATATATGCAACGTTCAGTGCCGCCTGCTTGTCCTAGCTAGC
Zm	Zm-1724	rev	-2.60769	-1.88323	-1.58773	-2.62676	-1.08631	1	40462541	40462710	63.5294	GCTAGCTAGGACAAGCAGGCGGCACTGAACGTTGCATATATAGCAAAGCTGGACGCGACGGCGACGGCGACAGCGACGCGGCCGTCGGTCCGCATCGCTTATTGGAAGGGAAATAAAACACCGGCCGTGAGGGCTGGTGGGCAACGGACGACGGAAGTGCGCGCGCGCGC
Zm	Zm-1725	fwd	-1.77056	-2.19139	-1.27517	-2.09902	-1.587	1	40463761	40463930	66.4706	TCTGCACTTGTGGCGTGGAATTCTTCCGAGAACACAGCCACGGGAGGAGTGGTACGTGTTAGACGCGGCGGCGTTCGTGGCCACCGTGCTGCCCCACCCCCTGCAGCACGGGGATCGGACAAGCCGGCAGGCAGGAGATGGTCCACAGGTCGCCCAGCGATCCCGTCCCG
Zm	Zm-1725	rev	-1.94553	-2.26028	-0.987711	-2.30248	-1.39598	1	40463761	40463930	66.4706	CGGGACGGGATCGCTGGGCGACCTGTGGACCATCTCCTGCCTGCCGGCTTGTCCGATCCCCGTGCTGCAGGGGGTGGGGCAGCACGGTGGCCACGAACGCCGCCGCGTCTAACACGTACCACTCCTCCCGTGGCTGTGTTCTCGGAAGAATTCCACGCCACAAGTGCAGA
Zm	Zm-1726	fwd	-0.750419	-1.3801	-0.991638	-0.213643	-2.35896	1	40464391	40464560	56.4706	CCAACTCGACTTTCCCAAGGGCCGAAGCTTTCGGGCTTGAAGAAGAAGAAGCCCAGTGCCCCGTGCGGCCGTTAACGAAGAAGCCCACATCGCAGTCTTGCAGTGCAGGCCCACTGCAAGTTTGTTAGTCTGGTAGCTGTACAGTGTATGCGGAGGCCTCTGCAGACTGA
Zm	Zm-1726	rev	-0.123354	-1.20838	-0.460591	0.191395	-1.56273	1	40464391	40464560	56.4706	TCAGTCTGCAGAGGCCTCCGCATACACTGTACAGCTACCAGACTAACAAACTTGCAGTGGGCCTGCACTGCAAGACTGCGATGTGGGCTTCTTCGTTAACGGCCGCACGGGGCACTGGGCTTCTTCTTCTTCAAGCCCGAAAGCTTCGGCCCTTGGGAAAGTCGAGTTGG
Zm	Zm-1727	fwd	-1.28767	-1.18133	-0.784624	-1.46872	-1.89548	1	40465011	40465180	53.5294	ATCATCACGGACAGCCTCTTTCAGTGCACAAGCTGTTGGTTCCATGTCCCCGTCGCCCTTTATCTTCTTCTTTTTTCTCGGCTCACAACTCACATGCACGGACCATCCCGTGCCGTGATCACGTTCGCCCAAGGACCAGCCTTAAGTCTTCACTCCAGGGTTGACAAGGC
Zm	Zm-1727	rev	-1.69058	-1.41949	-1.11798	-1.90458	-1.81798	1	40465011	40465180	53.5294	GCCTTGTCAACCCTGGAGTGAAGACTTAAGGCTGGTCCTTGGGCGAACGTGATCACGGCACGGGATGGTCCGTGCATGTGAGTTGTGAGCCGAGAAAAAAGAAGAAGATAAAGGGCGACGGGGACATGGAACCAACAGCTTGTGCACTGAAAGAGGCTGTCCGTGATGAT
Zm	Zm-1729	fwd	-0.158781	-0.421855	0.0720195	-0.587649	-1.36939	1	40594486	40594655	51.1765	TAGCCTTATGTCAAATAGAGGCAAAATCAAACGATAAGGAGTTTAGGAGGGCATTGTGGTCATTCTCGTCACCCACGTTGTGCCGCGTCCGGTCGTTTCGTTAATACCACCAGTCCACCACTGCCTGCCTGGCCTTGGATTGGAATCTCTGGGCGACTCGACCTGAACAA
Zm	Zm-1729	rev	-0.262665	-0.458507	0.337015	-0.221288	-1.54316	1	40594486	40594655	51.1765	TTGTTCAGGTCGAGTCGCCCAGAGATTCCAATCCAAGGCCAGGCAGGCAGTGGTGGACTGGTGGTATTAACGAAACGACCGGACGCGGCACAACGTGGGTGACGAGAATGACCACAATGCCCTCCTAAACTCCTTATCGTTTGATTTTGCCTCTATTTGACATAAGGCTA
Zm	Sb-4659(Zm)	fwd	-0.590855	0.394426	-0.431955	-2.85701	0.42345	1	40594623	40594792	63.5294	ACGTATATGCGAAGGAAGAGGGGCGGAGCGGCGGCCGCGATGGCGATGGCGACGTCGCCGCGTGGAATACGAACGCGAGGAAGAATTTGGAACGGTCGCGGGAGGACTAGAGCACAAGGGCAGGACGGCGGGCGGGGTTGTTCAGGTCGAGTCGCCCAGAGATTCCAATC
Zm	Sb-4659(Zm)	rev	-2.01362	-1.17689	-1.43687	-1.86756	-0.0202644	1	40594623	40594792	63.5294	GATTGGAATCTCTGGGCGACTCGACCTGAACAACCCCGCCCGCCGTCCTGCCCTTGTGCTCTAGTCCTCCCGCGACCGTTCCAAATTCTTCCTCGCGTTCGTATTCCACGCGGCGACGTCGCCATCGCCATCGCGGCCGCCGCTCCGCCCCTCTTCCTTCGCATATACGT
Zm	Zm-1730	fwd	1.30857	0.6549	0.321563	#N/A	1.05514	1	40599511	40599680	64.1176	ATTGCACTGTTTGGCGATGGGTGGGTGGGGGGGGGGGGGCAGTGGGCCTGTGTGCGCGCCCGCCCTTGGCGTCTTGCACAGCGTAGCTGCGTCTGGTACTGGGCCCACGGTCCAGTTTCACCGAATGACAAGCAGTGCCGTACCCAGTCTATAGACGCATCCTCGTCGAC
Zm	Zm-1731	fwd	0.327749	-1.44507	0.716657	0.140015	-0.00708151	1	40599811	40599980	59.4118	AAATGGACGAGACGATAACGGTCACGTGCAGTGCGTCGCGAGCGAAGGAACGGATGGAGGGAGGGCGGTGTCCGTGCCCACTAGTCGATATGACTGGATCGAGCATGAAAGGAGGGCGTCCCACTCCCACCCACGGTGGTCCTCCTACCAATCCAACTCCAGACCACTTC
Zm	Zm-1731	rev	-0.0343397	-1.19205	-0.252417	-0.209707	0.242538	1	40599811	40599980	59.4118	GAAGTGGTCTGGAGTTGGATTGGTAGGAGGACCACCGTGGGTGGGAGTGGGACGCCCTCCTTTCATGCTCGATCCAGTCATATCGACTAGTGGGCACGGACACCGCCCTCCCTCCATCCGTTCCTTCGCTCGCGACGCACTGCACGTGACCGTTATCGTCTCGTCCATTT
Zm	Zm-1732	fwd	-1.04442	-1.75315	-0.615999	-0.191587	-1.88485	1	40600541	40600710	62.3529	TTCGCCTAACCTAACCCGAGGTAGCTGTCCCTCTCCCGCTCTAGCTGTGCCTGTGGACGGCCACCGTCGCCATCCGTCCCCAACGCAGCCGGAACCACTTCTCCAGCTCGACTGCTCTCGACAGACGATGGGCCCCTTCCCTACCTAGCCTTGCCTTGGACTTGACAGCA
Zm	Zm-1732	rev	-1.20109	-1.97258	-0.891172	-1.16485	-2.12829	1	40600541	40600710	62.3529	TGCTGTCAAGTCCAAGGCAAGGCTAGGTAGGGAAGGGGCCCATCGTCTGTCGAGAGCAGTCGAGCTGGAGAAGTGGTTCCGGCTGCGTTGGGGACGGATGGCGACGGTGGCCGTCCACAGGCACAGCTAGAGCGGGAGAGGGACAGCTACCTCGGGTTAGGTTAGGCGAA
Zm	Zm-1733	fwd	-1.47574	-1.10316	-0.873481	-1.3194	1.16193	1	40601321	40601490	57.6471	TTGGCACGTGTGCTGCGCTGGCCCGGCACGAGTCCACCTCGCGCTTCTTCCGTTTGGCGAGGAGATGCATCAGGGATATGATAATAGAGAGAGAGAGAGAGGGAGAGAGAGAGCTCAGGCCACGGCGGGGACCAGCTTAGCCGGAGCTTAGTTTGGAAGAAATTGGAGAG
Zm	Zm-1733	rev	-0.207632	-0.563902	-0.249221	-0.754365	0.265503	1	40601321	40601490	57.6471	CTCTCCAATTTCTTCCAAACTAAGCTCCGGCTAAGCTGGTCCCCGCCGTGGCCTGAGCTCTCTCTCTCCCTCTCTCTCTCTCTCTATTATCATATCCCTGATGCATCTCCTCGCCAAACGGAAGAAGCGCGAGGTGGACTCGTGCCGGGCCAGCGCAGCACACGTGCCAA
Zm	Zm-1734	rev	0.193032	0.115595	-0.0362891	#N/A	-2.18518	1	40601931	40602100	51.7647	GCCAAGGTGTGGGATTAGATTGCTATATACTCCTTGGCAAGGCTGTCTGATGGCTGCTGTGTCCATGCAAATAAAGGCTCCATCATGCAGTGCGGTCCGCAGGCCCCACATCTAACGGCGCACAATGAGAGCTGAGCCCGACAGATACGATAAAGAAACGACTGTTCTCT
Zm	Zm-1735	fwd	-0.251951	-1.15164	0.0189849	-0.424285	-0.422628	1	40604121	40604290	55.8824	GCAGCATGCATGTTTCCTCCCCCAGTCCCCCGTCTCTCTTGTCTTAGTCAGGAAGTTGGTGAGAGCGTGGCATCAGCTACTTCTCCACAGGGTAGACAGCCAATGTGATGCACGCCTCATTATTCCCCTTTCCTCCCCCATGGGATGGGGCCCTAATTAGAGGGCGAGGA
Zm	Zm-1735	rev	-0.907866	-1.52596	-0.58107	-1.25352	-0.873084	1	40604121	40604290	55.8824	TCCTCGCCCTCTAATTAGGGCCCCATCCCATGGGGGAGGAAAGGGGAATAATGAGGCGTGCATCACATTGGCTGTCTACCCTGTGGAGAAGTAGCTGATGCCACGCTCTCACCAACTTCCTGACTAAGACAAGAGAGACGGGGGACTGGGGGAGGAAACATGCATGCTGC
Zm	Zm-1736	fwd	-1.6483	-1.771	-0.518622	-1.86557	-1.32332	1	40605171	40605340	51.1765	TTGAATACATACATGGTTTAGAGTATCGGAGCAAGAGAGGCCCCTGCATCTGAAGAATTGGTAGTAGCAGTATGTACTACGCGTCGACAGTGACCGGGCATTTAGGCCCAACGCTTTCAAAGCGCTGCCGGTTCACGCACACCCCTGGAACTGGAATGGGAATGGAATGG
Zm	Zm-1736	rev	-1.43926	-1.31962	-0.611757	-1.45368	-1.24008	1	40605171	40605340	51.1765	CCATTCCATTCCCATTCCAGTTCCAGGGGTGTGCGTGAACCGGCAGCGCTTTGAAAGCGTTGGGCCTAAATGCCCGGTCACTGTCGACGCGTAGTACATACTGCTACTACCAATTCTTCAGATGCAGGGGCCTCTCTTGCTCCGATACTCTAAACCATGTATGTATTCAA
Zm	Zm-1737	fwd	-0.952019	-0.590534	-0.215712	-1.14906	-0.932677	1	40605831	40606000	44.1176	AGGTAAGCGTAATTCTCTCTTCGTTGGGCGTCTTGGGGAAAATAAACTCAGATTCAAACCGGCCGGTGAGATTCATCCTCATCCACATGCAAACTTGAATATAATATAATAAATGGTGATGGAGATACGAATTAAGGGAAACAGCGCTGCCTAGCTAGGTTGGGCGATGC
Zm	Zm-1737	rev	-1.83697	-1.20107	-2.3755	-2.26136	-0.345736	1	40605831	40606000	44.1176	GCATCGCCCAACCTAGCTAGGCAGCGCTGTTTCCCTTAATTCGTATCTCCATCACCATTTATTATATTATATTCAAGTTTGCATGTGGATGAGGATGAATCTCACCGGCCGGTTTGAATCTGAGTTTATTTTCCCCAAGACGCCCAACGAAGAGAGAATTACGCTTACCT
Zm	Zm-1739	fwd	-2.20122	-2.04958	-2.18031	-1.91899	0.461438	1	40616271	40616440	57.6471	GGATCAAAACCCCTGGCCCTGGCCCTGGGACGTACTACGCCTCTTCTGCGCGCTTTACGTGCAAGCAACTGCTGCAGCCTCCTCCTGCAGCTAGCGCCTCCATCATTCTGTTTCCCTTTTCCGTTTTCGTGTTAGCGTCTCCTACGTACGGCCTGGATCGATGGATCCCA
Zm	Zm-1739	rev	-1.54455	-0.970659	-0.698899	-2.66328	-0.277725	1	40616271	40616440	57.6471	TGGGATCCATCGATCCAGGCCGTACGTAGGAGACGCTAACACGAAAACGGAAAAGGGAAACAGAATGATGGAGGCGCTAGCTGCAGGAGGAGGCTGCAGCAGTTGCTTGCACGTAAAGCGCGCAGAAGAGGCGTAGTACGTCCCAGGGCCAGGGCCAGGGGTTTTGATCC
Zm	Zm-1740	fwd	-1.12076	-0.886281	-0.932355	-1.08599	0.671522	1	40616711	40616880	61.7647	TAGCGGGACTGCGTGCGTGCGTGACGCACGTTGCTGAATGCTGATATCCGTGTTTGGCCCACCGGCCGCCGCGTCGTGTGTGTAGCGTGCAGGCAGTACTGTACGTTTGAAACATCGATCCGAACGGACTTGGCCTCACCGTGCGTGCATTGGACGGGACGGGCTCTGCC
Zm	Zm-1741	fwd	-2.35239	-2.09793	-1.72967	-2.60052	-2.14877	1	40617541	40617710	68.2353	CCCCCACACGACGTGACACCCCTTCCACCCCCCTGTGCCTGTGCGCGCCGCCCTAGCCCAAAAAACTTGCAGCGCGTACCGGACACGGACGCCGGGCAGTTGCCTGTTTTGCCTCGCCCCGCCGTCACTACACTCCCGCACCGCACTCCCTCGCTCCGGCTCAACAACGC
Zm	Zm-1741	rev	-0.685149	-1.24355	-0.0985622	-1.11109	-1.66294	1	40617541	40617710	68.2353	GCGTTGTTGAGCCGGAGCGAGGGAGTGCGGTGCGGGAGTGTAGTGACGGCGGGGCGAGGCAAAACAGGCAACTGCCCGGCGTCCGTGTCCGGTACGCGCTGCAAGTTTTTTGGGCTAGGGCGGCGCGCACAGGCACAGGGGGGTGGAAGGGGTGTCACGTCGTGTGGGGG
Zm	Zm-1742	fwd	-1.63471	-1.89455	-1.42977	-1.36292	-0.0732316	1	40618271	40618440	61.7647	TTGAATCTCCGGCCAAGAGTGACCGGACCGGGCGGCGGCGGGAGGGAGGGAGGGATAGGCGGATAAGCGTAGGGAAGACAGGAACCAATGGCGGCGTGCTGGGCCGACACGCGTCGGAGTTCTTTTTTTCTGACGTGGCCGGAGGAGTGGCAGATGGGACTTGCAAGAAA
Zm	Zm-1742	rev	-1.95246	-1.70441	-0.985487	-2.88283	0.557485	1	40618271	40618440	61.7647	TTTCTTGCAAGTCCCATCTGCCACTCCTCCGGCCACGTCAGAAAAAAAGAACTCCGACGCGTGTCGGCCCAGCACGCCGCCATTGGTTCCTGTCTTCCCTACGCTTATCCGCCTATCCCTCCCTCCCTCCCGCCGCCGCCCGGTCCGGTCACTCTTGGCCGGAGATTCAA
Zm	Zm-1743	fwd	-0.480289	-0.941075	-0.565113	-0.832369	-0.504932	1	40712791	40712960	72.3529	CCGTTGTAGTAAGCCGGGACAGGCGCCCGCTGCCGTCGGATCACGTGGCCCCGCCACGTGGACGCTGCGGGAGGGCGGAACCGGTCGTTGGGGTGGGGCCGCGTGGGGTTTAACCGGGAGCAGCCGGTGGACGCCCCTCCCCGGGATGGCGTGGGCGTAAGCGTAAGCGA
Zm	Zm-1743	rev	-0.96471	-0.79956	-0.82466	-0.885776	-0.695453	1	40712791	40712960	72.3529	TCGCTTACGCTTACGCCCACGCCATCCCGGGGAGGGGCGTCCACCGGCTGCTCCCGGTTAAACCCCACGCGGCCCCACCCCAACGACCGGTTCCGCCCTCCCGCAGCGTCCACGTGGCGGGGCCACGTGATCCGACGGCAGCGGGCGCCTGTCCCGGCTTACTACAACGG
Zm	Zm-1744	fwd	0.878626	2.95144	1.00009	0.785709	0.678897	1	40717401	40717570	42.9412	ATCAGATAACCTTTCCTTTATTAGACTGGAAGCTTCTTGGCTGCTTTGCACTGTACATTGCTGCATTCTCTGGTCAGATTTTAACGATGACTTTGAAAGTTTGAACAGGCAATGGATTAACCGTGTCGAAATTGTGGTGCGAACAGGACAAATGGAAGACGCTGGTGCAC
Zm	Zm-1744	rev	0.522721	2.40894	0.823657	0.146909	1.33749	1	40717401	40717570	42.9412	GTGCACCAGCGTCTTCCATTTGTCCTGTTCGCACCACAATTTCGACACGGTTAATCCATTGCCTGTTCAAACTTTCAAAGTCATCGTTAAAATCTGACCAGAGAATGCAGCAATGTACAGTGCAAAGCAGCCAAGAAGCTTCCAGTCTAATAAAGGAAAGGTTATCTGAT
Zm	Zm-1745	fwd	-0.770731	-0.647257	0.0301739	-0.219866	-0.308178	1	40718131	40718300	49.4118	GTTGCCTCCTCGCAGAAGCTGAGAGCCGAACAGTGTATTTGGTTTGAATTGCAGCCTATAGTATAATTTGATTCACCCGTACAGACGGCCACAAAAAGCCGTAAAGGGAGGGTAGCTTCTTTTGTTGAGTCTAGGCTTGCGAGCTGGGCCAAAGCGGCACCGAAAGAAAG
Zm	Zm-1745	rev	-1.10281	-0.859561	-1.15859	#N/A	-0.441223	1	40718131	40718300	49.4118	CTTTCTTTCGGTGCCGCTTTGGCCCAGCTCGCAAGCCTAGACTCAACAAAAGAAGCTACCCTCCCTTTACGGCTTTTTGTGGCCGTCTGTACGGGTGAATCAAATTATACTATAGGCTGCAATTCAAACCAAATACACTGTTCGGCTCTCAGCTTCTGCGAGGAGGCAAC
Zm	Zm-1746	fwd	0.263764	-0.320235	0.393861	0.00736697	1.26121	1	40718531	40718700	47.0588	ATGGATCTCATCCAGCATTTGATCGCGTTCCTGTGATTAGTTTTCGTGCCGACACCCAGCAGGTGAGCCTGCCTGGGATCGGGCCTCAATTAGATCCTTATTAATCTTTTGTCCTGTGTCAGAGTACTGCCGCTGGAGTTTAATTATTGGAGATTCTTATCCATTAGCCC
Zm	Zm-1746	rev	1.18017	0.699892	1.4346	-0.211514	1.38502	1	40718531	40718700	47.0588	GGGCTAATGGATAAGAATCTCCAATAATTAAACTCCAGCGGCAGTACTCTGACACAGGACAAAAGATTAATAAGGATCTAATTGAGGCCCGATCCCAGGCAGGCTCACCTGCTGGGTGTCGGCACGAAAACTAATCACAGGAACGCGATCAAATGCTGGATGAGATCCAT
Zm	Zm-1747	fwd	-1.66463	-1.33031	-1.2089	-1.64783	0.420256	1	40763951	40764120	52.9412	AGACGGCTACTACATGTATTCGGCGCGCCCATACCAACGTGCATCTGTCACACCTCTGCGTGTCCGTCTATCCTTTTCCTCCCCGCGCATTATTTGTATTTGATTAAACAAACGCGGGGTGGAACATGCGAGTGTTCTGAGGGCAGGCTGATTGATCCGATCCGATGGGC
Zm	Zm-1747	rev	-1.91138	-2.29469	-1.24877	-2.23416	-0.861208	1	40763951	40764120	52.9412	GCCCATCGGATCGGATCAATCAGCCTGCCCTCAGAACACTCGCATGTTCCACCCCGCGTTTGTTTAATCAAATACAAATAATGCGCGGGGAGGAAAAGGATAGACGGACACGCAGAGGTGTGACAGATGCACGTTGGTATGGGCGCGCCGAATACATGTAGTAGCCGTCT
Zm	Zm-1748	fwd	-1.55205	-1.80914	-1.28562	-1.64309	0.239785	1	40764531	40764700	52.9412	GCATACAGGCCTACCATCTATAGGTCAACTGGTCGAGCGTAGTAGTAGTTGGTGGCGGTGGTGGTGGGTGACGACGACGGCTACAGTGGCGTATGCTTACCACATTACCAACTGGGTCCGCGGTGGCGCTTGATTGCTTGCTTGCTTTCTTTCTTTCTTTAATTGTCGCC
Zm	Zm-1748	rev	-1.81785	-1.8866	-1.65813	-1.97854	-0.32645	1	40764531	40764700	52.9412	GGCGACAATTAAAGAAAGAAAGAAAGCAAGCAAGCAATCAAGCGCCACCGCGGACCCAGTTGGTAATGTGGTAAGCATACGCCACTGTAGCCGTCGTCGTCACCCACCACCACCGCCACCAACTACTACTACGCTCGACCAGTTGACCTATAGATGGTAGGCCTGTATGC
Zm	Zm-1749	fwd	0.316959	0.364979	0.586415	0.034164	0.0689345	1	40765301	40765470	50	AGCTCGCAACTCCCCAACCAACGACGAACCCACGAGCGAGGTTTACCTGCTCGCCCGGTAACCTATAGCTTGACGCACTTAAAGATAAGATGACCACGCGCGAACTAATAATGCTAGCGCACGCGAGTTAAAACCAGGTGGCGATAGGCTTTGAACACGATATCTTTTTT
Zm	Zm-1749	rev	0.878927	1.75352	2.38931	0.953626	0.176634	1	40765301	40765470	50	AAAAAAGATATCGTGTTCAAAGCCTATCGCCACCTGGTTTTAACTCGCGTGCGCTAGCATTATTAGTTCGCGCGTGGTCATCTTATCTTTAAGTGCGTCAAGCTATAGGTTACCGGGCGAGCAGGTAAACCTCGCTCGTGGGTTCGTCGTTGGTTGGGGAGTTGCGAGCT
Zm	Zm-1750	fwd	-1.38113	-1.84779	-0.87842	-1.82804	0.165159	1	40771951	40772120	60	TAACATAGAATAGTAGAGCACGACGCGGTGGGGATGGAAGCTTCTCCCCCTTCCGTCCTTTACTCGTGCGGCACGTGGCGATGATGCGAAGCGGGAGTGCGGGACTCATTTTCTTTGACCCCGCCCACCGACCGCATGGCGATGGTCATCGGCGGACGGAGCAGGACGAT
Zm	Zm-1750	rev	-1.10536	-1.28471	-0.506994	-1.14925	0.0284312	1	40771951	40772120	60	ATCGTCCTGCTCCGTCCGCCGATGACCATCGCCATGCGGTCGGTGGGCGGGGTCAAAGAAAATGAGTCCCGCACTCCCGCTTCGCATCATCGCCACGTGCCGCACGAGTAAAGGACGGAAGGGGGAGAAGCTTCCATCCCCACCGCGTCGTGCTCTACTATTCTATGTTA
Zm	Zm-1751	fwd	-0.135027	-0.468283	0.149293	-0.592912	-2.70619	1	40772511	40772680	55.2941	CAGTGGTGAATTTTGGCCCAGAACCAGAACAAGGTGCTGCCCTCAAATCCTCGCAGGCCCAGACCCAGGCCCAGGTCCGAGGTGGAGTAGAGGGATTTCAAAAGGACACGTCTGCTTGCAATGGGCCTAGACACCGGCTAGGCCACTATTTCTTCCACGCGAAAAAAGTG
Zm	Zm-1751	rev	-0.364023	-0.768538	-0.125013	-1.1094	-2.88855	1	40772511	40772680	55.2941	CACTTTTTTCGCGTGGAAGAAATAGTGGCCTAGCCGGTGTCTAGGCCCATTGCAAGCAGACGTGTCCTTTTGAAATCCCTCTACTCCACCTCGGACCTGGGCCTGGGTCTGGGCCTGCGAGGATTTGAGGGCAGCACCTTGTTCTGGTTCTGGGCCAAAATTCACCACTG
Zm	Zm-1752	fwd	-0.0116777	-0.138302	0.899811	#N/A	0.771819	1	40780751	40780920	52.9412	ATCCACGTCTGAACTGGACAGGCGTGTGCCAGAACAACAATGAATCAATTTGCGTACTCCCGTTGCAACGCACGGGCACACACCTATTTATAAAATAAATGCGTAAAAAGGAATGGCCCAGGAGAAGTCCCGTACGGGTGCGCTCCGCTTGGGCCGAACAAGGCCTGGGC
Zm	Zm-1752	rev	-0.648261	-1.88094	-0.12447	-2.00707	-1.786	1	40780751	40780920	52.9412	GCCCAGGCCTTGTTCGGCCCAAGCGGAGCGCACCCGTACGGGACTTCTCCTGGGCCATTCCTTTTTACGCATTTATTTTATAAATAGGTGTGTGCCCGTGCGTTGCAACGGGAGTACGCAAATTGATTCATTGTTGTTCTGGCACACGCCTGTCCAGTTCAGACGTGGAT
Zm	Zm-1753	fwd	-1.48192	-1.98276	-1.77566	-1.69882	-2.22945	1	40790429	40790598	67.0588	GAGTACAATGGCTGCTGCAGTGCTTGCCCGGCTGGCTCTGGCTCTGGCTGCCTGCCTGCCTGCGAGGGAGGGCGGTGGAGGGTGGTGGACTGGTGGTGGGCGCGCGCCGTGGGGTCCGTTAGGTCATTAATGGACGGGCAAGCCCGGCTTTCCGTCTCGTCTCGTCTCGT
Zm	Zm-1753	rev	-1.86664	#N/A	-1.2594	-2.6793	-1.00905	1	40790429	40790598	67.0588	ACGAGACGAGACGAGACGGAAAGCCGGGCTTGCCCGTCCATTAATGACCTAACGGACCCCACGGCGCGCGCCCACCACCAGTCCACCACCCTCCACCGCCCTCCCTCGCAGGCAGGCAGGCAGCCAGAGCCAGAGCCAGCCGGGCAAGCACTGCAGCAGCCATTGTACTC
Zm	Zm-1754	fwd	-1.77279	-1.86421	-1.47366	-2.34627	-1.62955	1	40791001	40791170	60	GATAGTGCACCCCCGGCACAGATTGGTGCAAAACAACAGAGCGCGATAGCGATAGGGGATGTATCGTAGGCGTAGGCCCCGGGCCCTGGCCGGGGTGCTGCACCTGTTTGACTAAACAGACGCTCATTTAGGTTGGAGGAGGAGGAAGTGGCGGTGGTTGGCGCCTGCCT
Zm	Zm-1754	rev	-0.961258	-1.21891	-0.575666	-0.826112	0.321551	1	40791001	40791170	60	AGGCAGGCGCCAACCACCGCCACTTCCTCCTCCTCCAACCTAAATGAGCGTCTGTTTAGTCAAACAGGTGCAGCACCCCGGCCAGGGCCCGGGGCCTACGCCTACGATACATCCCCTATCGCTATCGCGCTCTGTTGTTTTGCACCAATCTGTGCCGGGGGTGCACTATC
Zm	Zm-1755	fwd	-1.36595	#N/A	-0.397027	-1.6645	-1.12176	1	40801531	40801700	60.5882	TTTCCAACACTGGTGGGGCAATACGGGCGCGCCTGGCGTCCGCCGGCCGAGATGAGTCAGTGGCTGCCCCACCGGAGTTGCTTTCAGGCAGGAGGAGGACAGGGATGGACGAGCACCGGCTCGCCACAAGCGTACAGTACAGGTACAAATCCATATGGAAAGCGGGAAAT
Zm	Zm-1755	rev	-1.7876	-1.62341	-1.99946	#N/A	-1.29459	1	40801531	40801700	60.5882	ATTTCCCGCTTTCCATATGGATTTGTACCTGTACTGTACGCTTGTGGCGAGCCGGTGCTCGTCCATCCCTGTCCTCCTCCTGCCTGAAAGCAACTCCGGTGGGGCAGCCACTGACTCATCTCGGCCGGCGGACGCCAGGCGCGCCCGTATTGCCCCACCAGTGTTGGAAA
Zm	Zm-1756	fwd	-0.305483	-0.388444	0.224921	-0.0830687	-1.68768	1	40802301	40802470	51.7647	TCGGCAAGGCCCGTCGGAACCATTGGCCCAAAATAACACGCTACTGGGCCTTCAGATTTCGCTTCGGCTTTGGGCTAACTTCCAGTGGACCGGAGCGACGCATGACGCATGGGATAATTATCTTCAAATTCGATTTTAAATATTCGGCCCATGCATCCTCGCTGTGCGTC
Zm	Zm-1756	rev	0.303794	-0.573705	0.857258	0.0913793	-1.46151	1	40802301	40802470	51.7647	GACGCACAGCGAGGATGCATGGGCCGAATATTTAAAATCGAATTTGAAGATAATTATCCCATGCGTCATGCGTCGCTCCGGTCCACTGGAAGTTAGCCCAAAGCCGAAGCGAAATCTGAAGGCCCAGTAGCGTGTTATTTTGGGCCAATGGTTCCGACGGGCCTTGCCGA
Zm	Zm-1757	fwd	-0.219466	-0.856412	0.0799311	-0.512083	-2.3437	1	40934331	40934500	51.7647	ATTAGCCCATCCAGCAAGGTAACTCTGGGCCATGATCCCACAGCCCATACACCAAATCAAAAGCCACGGTCCGTCAGCCCATACACCAAACCAAAAGGCCGTACATACAAAGCGAGCAGAGCTTTTCTCCGTGATGCTATGGAAACTGGAGCCCACGAAGAGCACAACTG
Zm	Zm-1757	rev	-0.341009	-1.9057	0.685447	-0.34324	-2.69669	1	40934331	40934500	51.7647	CAGTTGTGCTCTTCGTGGGCTCCAGTTTCCATAGCATCACGGAGAAAAGCTCTGCTCGCTTTGTATGTACGGCCTTTTGGTTTGGTGTATGGGCTGACGGACCGTGGCTTTTGATTTGGTGTATGGGCTGTGGGATCATGGCCCAGAGTTACCTTGCTGGATGGGCTAAT
Zm	Zm-1758	fwd	0.176344	-1.84939	0.247174	0.697192	-3.22584	1	40941301	40941470	54.1176	TTTTCTCAGCCCCGCCGTGGACCGCAAGCTATACAGTTGGCCCGACAAGTCAACAGACGGTCAGCAGCCAGTCGTACTAATAATTGAGCATTGACACCTGCTGACTGGGGACAGAGAAGCCATGACGTCGAGTGGCAGCAGTTGCCCCTCTCCCAATCTCATAGTAGTAG
Zm	Zm-1758	rev	0.369827	-1.59529	0.458195	0.0904661	-2.6012	1	40941301	40941470	54.1176	CTACTACTATGAGATTGGGAGAGGGGCAACTGCTGCCACTCGACGTCATGGCTTCTCTGTCCCCAGTCAGCAGGTGTCAATGCTCAATTATTAGTACGACTGGCTGCTGACCGTCTGTTGACTTGTCGGGCCAACTGTATAGCTTGCGGTCCACGGCGGGGCTGAGAAAA
Zm	Zm-1759	fwd	-2.01032	-1.89294	-0.647462	#N/A	-0.753964	1	40945304	40945473	41.7647	GTGCAGAGCTGCTTAAAATATACTGCGTGCACTTCCCTGTAGTTTTTTAAGGCTTTTTTTTTTGCCCCTCTCGCTCCTCCTGATTGAACCTTTTTTTCCTTCTCCGGTAACCCTTTGCGAAAAACGAAAATAAAAATCCTCTCTCGAATAAAATATCCGTGGCGGTGAGT
Zm	Zm-1759	rev	-1.39428	-1.81123	-1.10122	-1.08871	-0.994476	1	40945304	40945473	41.7647	ACTCACCGCCACGGATATTTTATTCGAGAGAGGATTTTTATTTTCGTTTTTCGCAAAGGGTTACCGGAGAAGGAAAAAAAGGTTCAATCAGGAGGAGCGAGAGGGGCAAAAAAAAAAGCCTTAAAAAACTACAGGGAAGTGCACGCAGTATATTTTAAGCAGCTCTGCAC
Zm	Zm-1760	fwd	-0.327871	0.148781	-0.0417962	-0.458066	-2.2527	1	40946541	40946710	60.5882	GAGGTGGTGGTCCTGGCGCCTTGCCCAGTTGCCCGGCCGGAGCTGTTTTGTGCTATCCGTACGCACTGGGACAGGCAGCGCTAGTCCTCCTGTCGTCGTTCACTCACTCGTTTGGGCCCCGCACGGGCACGGTGCCGTTACTGTACCGATCAAGATGGAAACGATATTGA
Zm	Zm-1760	rev	-1.01793	-1.66662	-1.15173	-1.59009	-2.40149	1	40946541	40946710	60.5882	TCAATATCGTTTCCATCTTGATCGGTACAGTAACGGCACCGTGCCCGTGCGGGGCCCAAACGAGTGAGTGAACGACGACAGGAGGACTAGCGCTGCCTGTCCCAGTGCGTACGGATAGCACAAAACAGCTCCGGCCGGGCAACTGGGCAAGGCGCCAGGACCACCACCTC
Zm	Zm-sh39	fwd	-2.27788	-2.04286	-1.41727	-1.68482	-2.23259	1	40948398	40948567	48.8235	CCTTCCGAAGAAGATTTTCTACTAGGTGTCGAGTGCGCTATCTGTGGTGCATGGGTGCGTAGCTAGGAATCTGCTCTTGCACTGCATTAAGAATATCATGATGTCTGTCAGACATGACACCAACCTCCCGACCAGAGCCCACAACATGGATTCGAACAAGACGCAAGAAC
Zm	Zm-sh39	rev	-1.61721	-2.08525	-2.18736	-2.03012	-1.93729	1	40948398	40948567	48.8235	GTTCTTGCGTCTTGTTCGAATCCATGTTGTGGGCTCTGGTCGGGAGGTTGGTGTCATGTCTGACAGACATCATGATATTCTTAATGCAGTGCAAGAGCAGATTCCTAGCTACGCACCCATGCACCACAGATAGCGCACTCGACACCTAGTAGAAAATCTTCTTCGGAAGG
Zm	Zm-1761	fwd	-0.104584	-1.14989	0.884571	#N/A	-0.0945725	1	41016851	41017020	55.2941	GGGCGGGCGCGCGCGCGCGGTGGATCCGCGGGAGCGCGCGCGGGATCCGCGGGAGGTTGGGGATAGCGGGGCAGTCTACACGTGACTCTTAATAATTAGGTCTAAATGTGATTTAAAAAAAAGACAAATAAAAAAATTCGGACGACCTACGCACACGCTCAGACAGGTTT
Zm	Zm-1761	rev	-1.51479	-1.4861	-0.721467	-1.97155	-0.626687	1	41016851	41017020	55.2941	AAACCTGTCTGAGCGTGTGCGTAGGTCGTCCGAATTTTTTTATTTGTCTTTTTTTTAAATCACATTTAGACCTAATTATTAAGAGTCACGTGTAGACTGCCCCGCTATCCCCAACCTCCCGCGGATCCCGCGCGCGCTCCCGCGGATCCACCGCGCGCGCGCGCCCGCCC
Zm	Zm-sh40	fwd	-2.61162	#N/A	-1.7779	-2.4215	-1.20437	1	41063787	41063956	70	CCGAGCCAGTTGGCGCACCGGACACTGTCCGGTGCACACCGGAAAGTCCGGTGCCCCTTGTCGACCGTTGGTGCGGGCCACGCGTCGCCCACGGATTGCGCGGCCGACCGTTGCGCTGGCGGCCGTTGGCTCACCGGACAGTCCGGTGCACCACCGGACTGTCCGTTGAA
Zm	Zm-sh40	rev	-1.55348	-1.9557	-0.634629	#N/A	-1.27264	1	41063787	41063956	70	TTCAACGGACAGTCCGGTGGTGCACCGGACTGTCCGGTGAGCCAACGGCCGCCAGCGCAACGGTCGGCCGCGCAATCCGTGGGCGACGCGTGGCCCGCACCAACGGTCGACAAGGGGCACCGGACTTTCCGGTGTGCACCGGACAGTGTCCGGTGCGCCAACTGGCTCGG
Zm	Zm-1762	fwd	-0.645466	-1.36887	0.0649472	-0.981606	-0.694645	1	41085631	41085800	54.1176	GTTTTTGTTATCCTGCCGGTGGTCACCGTCTGGCGAGCGTGCCGTGCCCGGAAAGCGCACACTCTGCAACGCCCCGAATCGGCCGAAACTCCTCTCAATTTAGTGCTTCCCGCTACGTGATGAACCATTTCCAGGTTCTTTTGACCCGTTTACTTGTCACACTCCAAAAG
Zm	Zm-1762	rev	-2.15553	-2.35127	-1.22777	-2.58411	-1.70689	1	41085631	41085800	54.1176	CTTTTGGAGTGTGACAAGTAAACGGGTCAAAAGAACCTGGAAATGGTTCATCACGTAGCGGGAAGCACTAAATTGAGAGGAGTTTCGGCCGATTCGGGGCGTTGCAGAGTGTGCGCTTTCCGGGCACGGCACGCTCGCCAGACGGTGACCACCGGCAGGATAACAAAAAC
Zm	Zm-1763	fwd	-1.33367	0.0291143	-0.555087	-2.77012	-1.72984	1	41088171	41088340	67.0588	GCACAAAGGCAGAGTGATCCCAGGATCCAGAGTGCGCCTCGTCCCGAAAATCGGAGAGGTTGAGCAGGCGGGTGCCCCGGCGTGTGGCGTGGAGGAGCTCGCGGTGGAAGGACGGGTCGCCATCGGCCAGGAGGCGGTGCACGAGCATGAGCGACTTGAGCGCGACCACG
Zm	Zm-1763	rev	-0.326469	-1.6947	-0.0211842	#N/A	-0.468695	1	41088171	41088340	67.0588	CGTGGTCGCGCTCAAGTCGCTCATGCTCGTGCACCGCCTCCTGGCCGATGGCGACCCGTCCTTCCACCGCGAGCTCCTCCACGCCACACGCCGGGGCACCCGCCTGCTCAACCTCTCCGATTTTCGGGACGAGGCGCACTCTGGATCCTGGGATCACTCTGCCTTTGTGC
Zm	Zm-1764	fwd	-1.5712	-1.6687	-1.08344	-0.798489	-1.14011	1	41089288	41089457	66.4706	TTTACGCTGGGGTTCGGGTGGGTTTGCCGGCGCGTGGGGTCTGAGTCTGAGCACGCGATGCTTCCCGTCGACCGCGCACCGACGGATGCGTCCGACGCGAGGAACCACGCCGCGCCGGTTTTTCCCCGCGCCGACGACGGGAACGGGACACAGGTTCAAATCAAGGGCTA
Zm	Zm-1764	rev	-1.06705	-1.72643	-1.05378	-0.981997	-0.673034	1	41089288	41089457	66.4706	TAGCCCTTGATTTGAACCTGTGTCCCGTTCCCGTCGTCGGCGCGGGGAAAAACCGGCGCGGCGTGGTTCCTCGCGTCGGACGCATCCGTCGGTGCGCGGTCGACGGGAAGCATCGCGTGCTCAGACTCAGACCCCACGCGCCGGCAAACCCACCCGAACCCCAGCGTAAA
Zm	Zm-1766	fwd	-1.30876	-1.38864	-1.02522	-1.25611	0.558452	1	41115641	41115810	60	AGTGCGTCACGAAGTCCCAGTTTGCAAGTTGCAACAACGACTACAGAACGGTTGGGCGCCGGGCCTGTTCGGCTGTTCCGCGTGGCGACGTCCTTGCTGTACCTAGCCTGCAGAGGCACGGCAGTAGTACTCGTGCATCTGGCATCTGAATGGCCACAGCCCACAGCCAG
Zm	Zm-1766	rev	-1.17968	-1.49935	-0.880527	-1.19492	-0.428147	1	41115641	41115810	60	CTGGCTGTGGGCTGTGGCCATTCAGATGCCAGATGCACGAGTACTACTGCCGTGCCTCTGCAGGCTAGGTACAGCAAGGACGTCGCCACGCGGAACAGCCGAACAGGCCCGGCGCCCAACCGTTCTGTAGTCGTTGTTGCAACTTGCAAACTGGGACTTCGTGACGCACT
Zm	Zm-1767	fwd	-0.778167	-1.44902	-1.31549	-0.944949	-0.168612	1	41139881	41140050	56.4706	CTCACGGACCGCATCCAGCCACCAACCTTTCAAAAATGGGCTCAGCAAGTCGCTCGATCAATTCCTGGGCCACTAGGCCACAGCCTAGGCTCGGATGTGATGACTTGATGTGGGAAAGCCGTCGAACGGTGGGACGGCGAATGCGTACTGGAAATCCACATCCTGACAGC
Zm	Zm-1767	rev	-0.486588	-0.929473	-0.216352	-0.591489	0.463891	1	41139881	41140050	56.4706	GCTGTCAGGATGTGGATTTCCAGTACGCATTCGCCGTCCCACCGTTCGACGGCTTTCCCACATCAAGTCATCACATCCGAGCCTAGGCTGTGGCCTAGTGGCCCAGGAATTGATCGAGCGACTTGCTGAGCCCATTTTTGAAAGGTTGGTGGCTGGATGCGGTCCGTGAG
Zm	Zm-1768	fwd	-0.502119	0.104145	-0.702363	-0.689812	-0.197787	1	41140941	41141110	70	CAGGCTTCCCCCTGCTTTTCCTCCATCCCGTGGGATCTGGACTGGACGGGCTGGATCGCGCGGACGAGGCTCCGCGGTGGTGGTTAGCAGGTGGGCCCAGGATCCCTCGGGGAACACGTCAGTCCATGTGCGCTAGGGACCCACGGTCCGCGGCTGGGAGCGCCGCGGCG
Zm	Zm-1768	rev	-0.573302	-0.18895	-0.756389	-0.557308	0.447277	1	41140941	41141110	70	CGCCGCGGCGCTCCCAGCCGCGGACCGTGGGTCCCTAGCGCACATGGACTGACGTGTTCCCCGAGGGATCCTGGGCCCACCTGCTAACCACCACCGCGGAGCCTCGTCCGCGCGATCCAGCCCGTCCAGTCCAGATCCCACGGGATGGAGGAAAAGCAGGGGGAAGCCTG
Zm	Zm-1769	fwd	-1.05873	-0.65507	-0.945382	-1.23607	-0.50134	1	41141631	41141800	47.6471	TCCAAAAAATAATAAGTTAGTTATAGTGGACCCAAAATTCTCTTCAGTGGGCCCTCCCGCTACGATCAGTTGATCTGTGGCTTCTGCGCATCCATTCTTGATAGCGCCGTGAAGAAACTTTCTGCTCCTCGTCGCCATTGCCCTCGGGCTCTGTTCTCAGTCATCACTTA
Zm	Zm-1769	rev	-0.3677	-0.726811	0.367927	-0.86212	-0.805796	1	41141631	41141800	47.6471	TAAGTGATGACTGAGAACAGAGCCCGAGGGCAATGGCGACGAGGAGCAGAAAGTTTCTTCACGGCGCTATCAAGAATGGATGCGCAGAAGCCACAGATCAACTGATCGTAGCGGGAGGGCCCACTGAAGAGAATTTTGGGTCCACTATAACTAACTTATTATTTTTTGGA
Zm	Zm-1770	fwd	-0.579695	-1.27256	-0.143368	-0.724345	-1.76282	1	41162110	41162279	47.0588	AAAGGGCTCTCGGGTGCGAGAGTTTCGATCCCGCCGGACCGAAATGCCCCGAACCGAAATGCCCTGTGTGAAATATGGGCTGTTTCTCTGAACTTCTGAACTTCTGAGCTGATATAATGTGGGCTTGGGTCAGTACTCTATTTAAAATATGAGTTGTCCCCTCTTATTTA
Zm	Zm-1770	rev	-0.349887	-0.661251	-0.232741	-0.278573	-1.11903	1	41162110	41162279	47.0588	TAAATAAGAGGGGACAACTCATATTTTAAATAGAGTACTGACCCAAGCCCACATTATATCAGCTCAGAAGTTCAGAAGTTCAGAGAAACAGCCCATATTTCACACAGGGCATTTCGGTTCGGGGCATTTCGGTCCGGCGGGATCGAAACTCTCGCACCCGAGAGCCCTTT
Zm	Zm-1771	fwd	-1.51488	-0.19387	-0.631151	-1.81287	-0.340374	1	41162381	41162550	50.5882	AAAAGAATCTGTTGAACACAGAAAATGCAGCACGGACGGTCTGGTCCCAAAGCCGGATGGTCCGCAATCCGAACGGTCTGCGGTAGTAACGTGGACGGTCCACACGTACGCAGAGTCAGTTAGGATTTCTAATGCTTATCGAATTCAACTCCGAGGGCCTGATGCAATAC
Zm	Zm-1771	rev	-1.48666	-0.908801	-1.55386	-1.18575	-0.411861	1	41162381	41162550	50.5882	GTATTGCATCAGGCCCTCGGAGTTGAATTCGATAAGCATTAGAAATCCTAACTGACTCTGCGTACGTGTGGACCGTCCACGTTACTACCGCAGACCGTTCGGATTGCGGACCATCCGGCTTTGGGACCAGACCGTCCGTGCTGCATTTTCTGTGTTCAACAGATTCTTTT
Zm	Zm-1772	fwd	-0.107318	-1.03488	0.193187	-0.556122	-1.46566	1	41162691	41162860	51.7647	TTAAAATTTTCGCTGACGTAATTGTTGGCTGGTTGCGCTCGCTCGCTTTGCCGGTTGCAACCACCCCTAATCCTTCCCTGTGGGCTGTGGTGTCACTGGTGTGGTGTGGGCAAACCACCGGGCCTACCTTGAGCCGCTCTGATTAGAAAGTGTTTTAAGCCACAAAAATC
Zm	Zm-1772	rev	2.50473	-1.59041	1.75699	1.83078	-1.1318	1	41162691	41162860	51.7647	GATTTTTGTGGCTTAAAACACTTTCTAATCAGAGCGGCTCAAGGTAGGCCCGGTGGTTTGCCCACACCACACCAGTGACACCACAGCCCACAGGGAAGGATTAGGGGTGGTTGCAACCGGCAAAGCGAGCGAGCGCAACCAGCCAACAATTACGTCAGCGAAAATTTTAA
Zm	Zm-1773	fwd	0.219231	0.0520628	0.0973239	-0.0913168	-1.48961	1	41163008	41163177	68.8235	TCCTGAACCCAGCTCATGCACCGACGGCGGTCCCGCCGTTGAGGTTCTCACTCCAGGGTCTACCATTTCGGTGCACGAGCCGGAAGCAAGCCGAGCCGGCGCGGCGGAGCCGCGGAGGGAGGCAGCGGCTCGGGGAGAGCGAGAGGATGACGCTGACCGGTGGGACCGAT
Zm	Zm-1773	rev	-0.298715	0.145909	-0.640021	0.217594	-0.625639	1	41163008	41163177	68.8235	ATCGGTCCCACCGGTCAGCGTCATCCTCTCGCTCTCCCCGAGCCGCTGCCTCCCTCCGCGGCTCCGCCGCGCCGGCTCGGCTTGCTTCCGGCTCGTGCACCGAAATGGTAGACCCTGGAGTGAGAACCTCAACGGCGGGACCGCCGTCGGTGCATGAGCTGGGTTCAGGA
Zm	Zm-sh41	fwd	-0.0357126	0.753254	-0.730062	0.269451	-1.07513	1	41176924	41177093	48.8235	CCATCATACATAGGGAGCTGGGGTGGCTTGTATGATGGGGGCCATGGGGTAGCGTGCAGTTCTGCTGACAGAGGAGAAGCATCATCAAAAGCAAAATTTCCATGTTGGAAATCATCATACCATTCGTCATCATCGTAGGAATTATCCTGACGAAGCTCCCTGCGTTGAGG
Zm	Zm-sh41	rev	0.0102608	0.933662	-0.642161	-0.0984723	-1.26337	1	41176924	41177093	48.8235	CCTCAACGCAGGGAGCTTCGTCAGGATAATTCCTACGATGATGACGAATGGTATGATGATTTCCAACATGGAAATTTTGCTTTTGATGATGCTTCTCCTCTGTCAGCAGAACTGCACGCTACCCCATGGCCCCCATCATACAAGCCACCCCAGCTCCCTATGTATGATGG
Zm	Zm-sh42	fwd	-0.802393	-0.972792	-0.939848	-1.31947	-0.0964562	1	41186215	41186384	47.6471	GCTGGTTGTGTCATCGCCGCTTAGCACATGTGGGGATGAAGAACCTCCACAAGCTTCTAAAGGGAGAACACGTGATAGGTCTAACCAATGTACATTTCGAAAAAGATAGACCTTGTGCAGCTTGTCAAGCAGGTAAACAAGTGGGGGGAGCACATCACAGCAAGAATGTG
Zm	Zm-sh42	rev	-1.17737	-0.614484	-1.10728	-0.991601	-0.999036	1	41186215	41186384	47.6471	CACATTCTTGCTGTGATGTGCTCCCCCCACTTGTTTACCTGCTTGACAAGCTGCACAAGGTCTATCTTTTTCGAAATGTACATTGGTTAGACCTATCACGTGTTCTCCCTTTAGAAGCTTGTGGAGGTTCTTCATCCCCACATGTGCTAAGCGGCGATGACACAACCAGC
Zm	Zm-1774	fwd	-1.73319	-2.12586	-0.895691	-1.1453	-1.37881	1	41193261	41193430	45.8824	AAAGAGAAGCAGCAAGATTAAGGACATCATGGACACATGCATATGCAAAGCACTAACAATCAAAAGGCGAGCAGGAAAAGACAAGCCCAAAGGCCAAAGCTAGCCAAGAATGTCGAACCTAAGGGTTGATGGTGAGACGATGAGTCGTCTGAGTAAAGGTAGGTGCCGAA
Zm	Zm-1774	rev	-2.89307	-1.74877	-1.09461	-1.79927	-1.18443	1	41193261	41193430	45.8824	TTCGGCACCTACCTTTACTCAGACGACTCATCGTCTCACCATCAACCCTTAGGTTCGACATTCTTGGCTAGCTTTGGCCTTTGGGCTTGTCTTTTCCTGCTCGCCTTTTGATTGTTAGTGCTTTGCATATGCATGTGTCCATGATGTCCTTAATCTTGCTGCTTCTCTTT
Zm	Zm-1775	fwd	-1.97268	-3.40008	-1.12334	-1.86743	-0.478626	1	41253571	41253740	57.0588	ATCTGAAGGGCCCAACGACGGGCGAGCGTCCGCATCACTGAACGGATAGGCTCTCCTCCAGATCTTCGGAAAGCAAAAACGGCGAGATGTCACCGCCGTTCCTTCCGCGTGATAGTATGGGCGTTGCACCACACACACCACTGTCCTAACCGAAACCACCGCAGAATCGA
Zm	Zm-1775	rev	-2.15051	-1.43	-0.347215	#N/A	-1.08701	1	41253571	41253740	57.0588	TCGATTCTGCGGTGGTTTCGGTTAGGACAGTGGTGTGTGTGGTGCAACGCCCATACTATCACGCGGAAGGAACGGCGGTGACATCTCGCCGTTTTTGCTTTCCGAAGATCTGGAGGAGAGCCTATCCGTTCAGTGATGCGGACGCTCGCCCGTCGTTGGGCCCTTCAGAT
Zm	Zm-1776	fwd	-1.65922	-2.126	-0.533573	#N/A	-1.41118	1	41273261	41273430	61.7647	AAGCGGTTTAGGCGAGGTAGCTCGCTTGCTCGTGGATGCATGTGGGAGTGCCATACCCATACCAGGACCGACCGCACGACCCCCAGCGCCCACACACACATTGATTCATGCAGGCATGACAGGCAGGCAGGCATGGCCGCATGGGCGCGCCAACAGATTCAGGCACACCC
Zm	Zm-1776	rev	-1.85289	-0.891638	-1.18464	-1.60662	-0.674108	1	41273261	41273430	61.7647	GGGTGTGCCTGAATCTGTTGGCGCGCCCATGCGGCCATGCCTGCCTGCCTGTCATGCCTGCATGAATCAATGTGTGTGTGGGCGCTGGGGGTCGTGCGGTCGGTCCTGGTATGGGTATGGCACTCCCACATGCATCCACGAGCAAGCGAGCTACCTCGCCTAAACCGCTT
Zm	Zm-1778	fwd	1.0886	-1.01894	1.1557	1.40041	-0.864836	1	41293291	41293460	47.6471	CCTTTACTCAGACGACTCATCACCATCGGTCCTTAGCCTTGGACATTCTTGGCTAGCTTTGGACTTGTCTTTTTCCCGGCCCGCTCGCCTTTTGATTGTTAGTGCTTTGCATATGTGTCCCCATGATGTCCTTAATCTTGCTGCTTCTCTCTTTCTCACCACACAGTTGT
Zm	Zm-1778	rev	1.7187	-1.11644	2.06841	1.87033	-1.98964	1	41293291	41293460	47.6471	ACAACTGTGTGGTGAGAAAGAGAGAAGCAGCAAGATTAAGGACATCATGGGGACACATATGCAAAGCACTAACAATCAAAAGGCGAGCGGGCCGGGAAAAAGACAAGTCCAAAGCTAGCCAAGAATGTCCAAGGCTAAGGACCGATGGTGATGAGTCGTCTGAGTAAAGG
Zm	Zm-1779	fwd	1.58768	1.16416	2.24915	1.34644	0.278421	1	41370871	41371040	52.3529	GGGTAACAAGGCGTGTGAGCTGTTCGATATGAAACTGGTGGTCTAGATTAGATCTAAACCCACCAACACACCTGAGCCGACCGATGAAATCCCACGGCTCCGATTCAGACACACCGAGGTCAAATCTTTGATCGCACATCGGCCGATCTACGGCCAAGATCCAATGGCCC
Zm	Zm-1779	rev	1.9391	0.505675	2.4987	1.30827	0.2011	1	41370871	41371040	52.3529	GGGCCATTGGATCTTGGCCGTAGATCGGCCGATGTGCGATCAAAGATTTGACCTCGGTGTGTCTGAATCGGAGCCGTGGGATTTCATCGGTCGGCTCAGGTGTGTTGGTGGGTTTAGATCTAATCTAGACCACCAGTTTCATATCGAACAGCTCACACGCCTTGTTACCC
Zm	Zm-1780	fwd	1.25481	1.62227	1.8619	1.25647	-0.492574	1	41371771	41371940	60	GGCAGGCAACAGGAGAATCGGAGGATCCAACGACCGATCCAGAAGAAGCTTCTGTCACATGGGACCCACACGTAAGTGATATACCCTAGCGACTCGGTCATGGGCCAGGCGGGTAACATCACTAGGCCGATGCCCAGGGGTTCGGCTGGGCCGAGGGCAGAGAAAGGGGC
Zm	Zm-1780	rev	1.25649	1.68063	1.54515	0.516767	-0.973899	1	41371771	41371940	60	GCCCCTTTCTCTGCCCTCGGCCCAGCCGAACCCCTGGGCATCGGCCTAGTGATGTTACCCGCCTGGCCCATGACCGAGTCGCTAGGGTATATCACTTACGTGTGGGTCCCATGTGACAGAAGCTTCTTCTGGATCGGTCGTTGGATCCTCCGATTCTCCTGTTGCCTGCC
Zm	Zm-sh43	fwd	-1.9499	-2.48934	-1.11391	#N/A	-1.15041	1	41377127	41377296	44.7059	ACAAGGCGTAAACTTGTTTTATAGATTTATGCATCCGGGGGCTCAAGTTGGATCATTGATAGCAGGTGCACAAACCACATGACTGGGGAGAAAAGGATGTTCTCCTCCTACGAGAAAAACCATGATCCCCAAAGAGCTATCACATTCGGGGATGGAAATCAAGGTTTGGT
Zm	Zm-sh43	rev	-0.936298	-0.139405	-0.721419	-0.936621	-0.672662	1	41377127	41377296	44.7059	ACCAAACCTTGATTTCCATCCCCGAATGTGATAGCTCTTTGGGGATCATGGTTTTTCTCGTAGGAGGAGAACATCCTTTTCTCCCCAGTCATGTGGTTTGTGCACCTGCTATCAATGATCCAACTTGAGCCCCCGGATGCATAAATCTATAAAACAAGTTTACGCCTTGT
Zm	Zm-1781	fwd	-0.877121	0.0636199	0.408552	-0.0272207	4.18706	1	41453961	41454130	57.6471	CCAGTCACCGGCGACGCGGGAGGGAAAGTCTCCATTTCGAGAACCTTCCTGTACACTCTAGAATCCCCACCCTCACGAATGGATCCAAGTTCCCCACGACGTGCCCGTGTCGACGGCCGTGACGTGCCGGAACATTCTAGAACCCCTCCCGGCCACACAAACCTTTAAAT
Zm	Zm-1781	rev	-0.657607	-0.0672186	-0.417038	-0.221622	3.85424	1	41453961	41454130	57.6471	ATTTAAAGGTTTGTGTGGCCGGGAGGGGTTCTAGAATGTTCCGGCACGTCACGGCCGTCGACACGGGCACGTCGTGGGGAACTTGGATCCATTCGTGAGGGTGGGGATTCTAGAGTGTACAGGAAGGTTCTCGAAATGGAGACTTTCCCTCCCGCGTCGCCGGTGACTGG
Zm	Zm-1782	fwd	-0.325347	-1.08185	0.0388325	-0.617443	-2.2941	1	41459615	41459784	58.8235	ACGGCCAATGGGCCGATGGGCCAATGGGGTGCTAGACCTCCCTGCTGCTTGGACGCAAGGGCCCAGTTGCCTGTTGGTGCATAAGTTGCACACTTGCACCCCGTCCGACCGCGAACCGCTCGTGACTAGGGTGTAATCGGATGGGACACGAGCATTACTTGTTCCATATG
Zm	Zm-1782	rev	-0.0591958	-0.59463	0.11184	-0.342178	-1.37504	1	41459615	41459784	58.8235	CATATGGAACAAGTAATGCTCGTGTCCCATCCGATTACACCCTAGTCACGAGCGGTTCGCGGTCGGACGGGGTGCAAGTGTGCAACTTATGCACCAACAGGCAACTGGGCCCTTGCGTCCAAGCAGCAGGGAGGTCTAGCACCCCATTGGCCCATCGGCCCATTGGCCGT
Zm	Zm-1783	fwd	-0.259004	-0.302089	1.59025	#N/A	-0.33033	1	41590633	41590802	68.8235	AGCGGCGGCTCGAAGCTAAGTCCGGAAGGGGTAAGCCATGACGGGGGAAGGGAGGGGAGGTGAAGGCACCGAGTCCCACGCGTACCTGGAGGAGGAGACGGCGACGGGCAGACTACCGGCGCGGCGACGGGGGTGCGGGAACCGGGGAGGCGGCGTTCTTGAGATCGTAC
Zm	Zm-1783	rev	-2.58135	-2.25097	-1.94588	-2.36845	-0.483437	1	41590633	41590802	68.8235	GTACGATCTCAAGAACGCCGCCTCCCCGGTTCCCGCACCCCCGTCGCCGCGCCGGTAGTCTGCCCGTCGCCGTCTCCTCCTCCAGGTACGCGTGGGACTCGGTGCCTTCACCTCCCCTCCCTTCCCCCGTCATGGCTTACCCCTTCCGGACTTAGCTTCGAGCCGCCGCT
Zm	Sb-4628(Zm)	fwd	2.5199	1.84114	2.35584	2.20521	0.971798	1	41590761	41590930	55.2941	CTGTGAACATAGCTTTCTCGCAACACCGTCTCTTAATAATAAGGCCCACTCATGTCAAAGTCACTTAAGCCCAACTTGGACATCCACGGTCCAGCTCCAGCTCCAGCCCCACCTTCCAGAAACTGCTCGTACGATCTCAAGAACGCCGCCTCCCCGGTTCCCGCACCCCC
Zm	Sb-4628(Zm)	rev	1.72658	0.898927	1.47198	1.56336	0.283213	1	41590761	41590930	55.2941	GGGGGTGCGGGAACCGGGGAGGCGGCGTTCTTGAGATCGTACGAGCAGTTTCTGGAAGGTGGGGCTGGAGCTGGAGCTGGACCGTGGATGTCCAAGTTGGGCTTAAGTGACTTTGACATGAGTGGGCCTTATTATTAAGAGACGGTGTTGCGAGAAAGCTATGTTCACAG
Zm	Zm-1784	fwd	-3.63845	-2.58612	-1.99072	#N/A	-0.431966	1	41600071	41600240	60.5882	GCAGAATTCACGAACGCGTGAGCCATTTCTGCAAATCGCACGCGGTGCTGCCGTGGTGGTCGTGGTGGTACCAACCAACACCTGGCAAACTGCAAAGCTACTCCTACAGCCCCGCCGCCCGCCTAAACAGGCGTGCTTAAATTGGTGGCAAGCCCCGGCCGCCGTCTCAC
Zm	Zm-1784	rev	-2.10857	#N/A	0.567715	#N/A	0.607896	1	41600071	41600240	60.5882	GTGAGACGGCGGCCGGGGCTTGCCACCAATTTAAGCACGCCTGTTTAGGCGGGCGGCGGGGCTGTAGGAGTAGCTTTGCAGTTTGCCAGGTGTTGGTTGGTACCACCACGACCACCACGGCAGCACCGCGTGCGATTTGCAGAAATGGCTCACGCGTTCGTGAATTCTGC
Zm	Zm-1785	fwd	-0.435766	-0.624421	0.493045	-0.0913168	0.935734	1	41601341	41601510	65.2941	TTGCCGCCCACAGCCGGCCGGACACGCAAGTAGACCTTGCCGGTGTTCGACAAGCGGCCGGGGCGCACGCGTACAAGACGGCGAGCTGACGCTGTTCGGGGCTTCGGGCGCTCACACCGTCACGCGGTCGCACGTGATGAAATTAGCGGTCACGTCAGCACGCTAATCAC
Zm	Zm-1785	rev	-2.26526	-1.58827	-1.36972	-1.73054	1.0504	1	41601341	41601510	65.2941	GTGATTAGCGTGCTGACGTGACCGCTAATTTCATCACGTGCGACCGCGTGACGGTGTGAGCGCCCGAAGCCCCGAACAGCGTCAGCTCGCCGTCTTGTACGCGTGCGCCCCGGCCGCTTGTCGAACACCGGCAAGGTCTACTTGCGTGTCCGGCCGGCTGTGGGCGGCAA
Zm	Zm-1786	fwd	-1.2398	-1.41501	0.188241	-0.898416	1.02128	1	41696151	41696320	74.1176	TCTGGCCCGGGCCGTCCCCGTCCGTTCCCCCTCGCCGATGCGAGTTGCTCCAGCCGTCACCGTCAAGTAACGGCCCCCCCACCCCACCCCACCCCGCGTCCAGGCTCCTTCTGGGGGAGGCCGCGGCTCACCGGGCTGGCTGCGCCCCCCCACCGGCGCCTCCTCTTTAA
Zm	Zm-1786	rev	-1.19646	-1.85117	-1.2145	-0.587966	0.331705	1	41696151	41696320	74.1176	TTAAAGAGGAGGCGCCGGTGGGGGGGCGCAGCCAGCCCGGTGAGCCGCGGCCTCCCCCAGAAGGAGCCTGGACGCGGGGTGGGGTGGGGTGGGGGGGCCGTTACTTGACGGTGACGGCTGGAGCAACTCGCATCGGCGAGGGGGAACGGACGGGGACGGCCCGGGCCAGA
Zm	Sb-4625(Zm)	fwd	0.474218	-0.43533	0.485741	0.0107535	0.854789	1	41696193	41696362	70.5882	GGGAGGTGGAAAGGGGGAAGACGGTAACGGAGGCGAGGAGAGTTAAAGAGGAGGCGCCGGTGGGGGGGCGCAGCCAGCCCGGTGAGCCGCGGCCTCCCCCAGAAGGAGCCTGGACGCGGGGTGGGGTGGGGTGGGGGGGCCGTTACTTGACGGTGACGGCTGGAGCAACT
Zm	Sb-4625(Zm)	rev	-0.230278	-1.09197	0.632519	-1.48411	0.763586	1	41696193	41696362	70.5882	AGTTGCTCCAGCCGTCACCGTCAAGTAACGGCCCCCCCACCCCACCCCACCCCGCGTCCAGGCTCCTTCTGGGGGAGGCCGCGGCTCACCGGGCTGGCTGCGCCCCCCCACCGGCGCCTCCTCTTTAACTCTCCTCGCCTCCGTTACCGTCTTCCCCCTTTCCACCTCCC
Zm	Zm-1787	fwd	-1.40781	-0.996144	-1.45058	-1.60193	0.121111	1	41699371	41699540	47.0588	CTACCAGCAAATGCCTTGTGTACGATCTTAACCATCCAGCACGTTTTGTGCCGTACTTTAATGAGGCAGAGCCCACGGGTGTTGTTGCGTTCTGGACTCAACTCATGAGATCATTCAGCCTGAAGATTTTGGCAGGTCTACGTAACGGGGTTATTAGGTTTGCTGTTATG
Zm	Zm-1787	rev	-1.14694	-1.00981	-0.754902	-1.33622	-0.508392	1	41699371	41699540	47.0588	CATAACAGCAAACCTAATAACCCCGTTACGTAGACCTGCCAAAATCTTCAGGCTGAATGATCTCATGAGTTGAGTCCAGAACGCAACAACACCCGTGGGCTCTGCCTCATTAAAGTACGGCACAAAACGTGCTGGATGGTTAAGATCGTACACAAGGCATTTGCTGGTAG
Zm	Zm-1788	fwd	2.06736	3.35174	1.3539	1.34919	0.524909	1	41699731	41699900	54.7059	GCCTCCCTCCACTCCATCATTCTTATCAGGTCATTATCAGCCACGCAGCCAAAGAACGCATGGTTTTGAAGCCCCACGCAAGTTGGCGTGTTGTTTTCCTTGACCCTCCTCCCCCGTCCTGCCAGTGCCAGCTCTATGAATCACTGTGATTGATCGGTCCGTGTCTGGCG
Zm	Zm-1788	rev	1.47	1.3095	1.07142	0.931638	0.0533974	1	41699731	41699900	54.7059	CGCCAGACACGGACCGATCAATCACAGTGATTCATAGAGCTGGCACTGGCAGGACGGGGGAGGAGGGTCAAGGAAAACAACACGCCAACTTGCGTGGGGCTTCAAAACCATGCGTTCTTTGGCTGCGTGGCTGATAATGACCTGATAAGAATGATGGAGTGGAGGGAGGC
Zm	Zm-1789	fwd	-0.588457	-1.78482	-0.677623	-0.561515	-0.239502	1	41700291	41700460	65.2941	GCACCTTGGCGCCGTGGCCCCATGCTCGCAACGTAAGGTAAGGGTGTGGGTGGCCCTCTTATCTGCACATGCACCTCATGTTATCATCTCGATAGGCAGGGCAGGGCAGGGCAGGGCAGCGAGGTGGCCTCTCCGCCACCCAGGGGCCGTCCACAGCGGCGATCGCGATG
Zm	Zm-1789	rev	-0.801614	-2.46105	-0.559087	-0.602741	-0.679337	1	41700291	41700460	65.2941	CATCGCGATCGCCGCTGTGGACGGCCCCTGGGTGGCGGAGAGGCCACCTCGCTGCCCTGCCCTGCCCTGCCCTGCCTATCGAGATGATAACATGAGGTGCATGTGCAGATAAGAGGGCCACCCACACCCTTACCTTACGTTGCGAGCATGGGGCCACGGCGCCAAGGTGC
Zm	Zm-1790	rev	-1.46005	-0.78021	-0.807312	-1.04003	-0.903472	1	41700631	41700800	56.4706	CGCTTGATAAGCAGTATACCGGTCGCGTCAGCAAAATATTACTTATTTCACCTTCGGAGGACGGAGGTGGGGGTGGGGTGGGAGGACAACACGTCAGCACCCGGACGCTTGCCCGTACAGGTACAGCATAGGGCACAAAAGCCAACCAATGGAGGACGAAAGCGACCGCC
Zm	Zm-1791	fwd	-1.06104	-2.03055	-0.450839	0.349201	-1.21635	1	41701011	41701180	60	TGATTTGCGAAGTGGCAGCTTGGCCCCGTCCCGCCGCAGTATCTGCGTCTCGTCGTTTCGATAAGTGGCCTCTCGCCCCTCCCAAAGGCCGCCCATCTGCGAGTTCGTCTGCTCCCAAAGGAAGAGCAGGGCCCTATTATTGCAGCTGGTCCACGAAAGAGAACGGTGGC
Zm	Zm-1791	rev	-0.167598	-2.06173	-0.329051	1.40073	-1.16912	1	41701011	41701180	60	GCCACCGTTCTCTTTCGTGGACCAGCTGCAATAATAGGGCCCTGCTCTTCCTTTGGGAGCAGACGAACTCGCAGATGGGCGGCCTTTGGGAGGGGCGAGAGGCCACTTATCGAAACGACGAGACGCAGATACTGCGGCGGGACGGGGCCAAGCTGCCACTTCGCAAATCA
Zm	Zm-1792	fwd	-0.0303655	0.300036	0.672227	-0.333	-2.59883	1	41722771	41722940	55.8824	ATCAGTGAGAGTACCCGAGTCCAGCTCTGCAGCGTGGTCGCGTGGAGACAGTCTTAACGAGGATGGGGCCGAGCCGGCCTGATGGGCCGTCTACTCGTTTATATTGCTCCATCTCCTGTCATTGGTGGGCCATATTCTTGCGCACGAACGTTTGGGCCGAAATCGTTTAC
Zm	Zm-1792	rev	0.514872	0.641161	1.16724	0.112307	-2.95063	1	41722771	41722940	55.8824	GTAAACGATTTCGGCCCAAACGTTCGTGCGCAAGAATATGGCCCACCAATGACAGGAGATGGAGCAATATAAACGAGTAGACGGCCCATCAGGCCGGCTCGGCCCCATCCTCGTTAAGACTGTCTCCACGCGACCACGCTGCAGAGCTGGACTCGGGTACTCTCACTGAT
Zm	Zm-1793	rev	-2.35296	-2.38955	-1.51087	#N/A	-0.0801604	1	41792021	41792190	62.9412	AAAAATATTAGATTTGTACATCCCCATGGTCACGGAGTTTCTTTTCTTCCCTCCCGATGCCATCCCACGCCACGTGCGGTCCGCCCCCAACGCTGGCTCGCGCACGGCCGCACCGCTCGGTCCTGACCGCCCTCGTGCGCCTCTCTCGTGTAGCGCCGGCGAACCCCTTC
Zm	Zm-1794	fwd	-0.640683	-0.523915	-0.0538126	-0.536195	-0.785316	1	41792525	41792694	60	GCAGTGGTCACACAATTGTCCCGGTGGCTCAGGACAACTCCTGTCAGGTTCCGACGACCTATAGCCTCCTATTCCACGTCAACGACACGGCTTGTGTCCGGCTGCCCGCTGGGGAGTGGGGGGTGAACTGGTGAAGTTTCGTGGCACCATCCAGTCTTCAGCACGCCGCA
Zm	Zm-1794	rev	-1.51696	-1.43016	-0.6224	-1.39937	-1.55245	1	41792525	41792694	60	TGCGGCGTGCTGAAGACTGGATGGTGCCACGAAACTTCACCAGTTCACCCCCCACTCCCCAGCGGGCAGCCGGACACAAGCCGTGTCGTTGACGTGGAATAGGAGGCTATAGGTCGTCGGAACCTGACAGGAGTTGTCCTGAGCCACCGGGACAATTGTGTGACCACTGC
Zm	Zm-1795	fwd	4.33928	4.618	2.68044	3.46134	1.58337	1	41802911	41803080	55.2941	GACATATAATTGCTGGCCGCTGAGTCAGCTGCTGGTCCACGGGTGGGCACGGGCAGAAGGGCACTTGGCAACTTGCAGACATTGGGCTATAGCTGGATTGGCGGCTCCATCCGCGCCATGCATGTTACTAGTATGGCCCATTGACTTTGACTTGGGGCTTTGCATGGTTT
Zm	Zm-1795	rev	4.67624	4.50426	3.47197	4.16401	1.14375	1	41802911	41803080	55.2941	AAACCATGCAAAGCCCCAAGTCAAAGTCAATGGGCCATACTAGTAACATGCATGGCGCGGATGGAGCCGCCAATCCAGCTATAGCCCAATGTCTGCAAGTTGCCAAGTGCCCTTCTGCCCGTGCCCACCCGTGGACCAGCAGCTGACTCAGCGGCCAGCAATTATATGTC
Zm	Zm-1796	fwd	1.18922	2.52357	1.44838	0.794957	-0.695192	1	41803551	41803720	50.5882	GCATCCATCTTGCATGCATGGTCCACCAATCCCCCTAGGCCATAGGTGGAGTACACTGGTCTTAAGTTGTGTGGAGTTCCACTCGTCCACCCAGAAGCAGACACGACGCGGAGTAAGAGGAGTTCATCCACAGAGCTGACCACGTCAGCAAATTTTAAGATAGAAGCATA
Zm	Zm-1796	rev	0.57125	3.97071	0.00528828	0.695283	-0.440604	1	41803551	41803720	50.5882	TATGCTTCTATCTTAAAATTTGCTGACGTGGTCAGCTCTGTGGATGAACTCCTCTTACTCCGCGTCGTGTCTGCTTCTGGGTGGACGAGTGGAACTCCACACAACTTAAGACCAGTGTACTCCACCTATGGCCTAGGGGGATTGGTGGACCATGCATGCAAGATGGATGC
Zm	Zm-1797	fwd	0.270672	-0.0732901	0.502998	0.237391	-1.38693	1	41812201	41812370	52.3529	CGTCCACCGGGCGGTTCGGCCTAAATGCCTAATCATTCATCCTGATCATCGTGCCGTGCACAGTCCTACACTTGGGCCTCGTTTCCCTTTTTCTGTGGTCCGTTTACCAACTGGCCATATAGGAGGCCTAGACAAGCCCATCCAGAAAAGTCTACGTGCTTCTGCTTACA
Zm	Zm-1797	rev	-0.134508	0.563185	-0.43523	-0.00863785	-1.15101	1	41812201	41812370	52.3529	TGTAAGCAGAAGCACGTAGACTTTTCTGGATGGGCTTGTCTAGGCCTCCTATATGGCCAGTTGGTAAACGGACCACAGAAAAAGGGAAACGAGGCCCAAGTGTAGGACTGTGCACGGCACGATGATCAGGATGAATGATTAGGCATTTAGGCCGAACCGCCCGGTGGACG
Zm	Zm-1798	fwd	0.672399	-0.00808068	0.546764	0.775193	-0.930969	1	41832311	41832480	62.9412	CACTGCGGCTAGCCTTAGTCCTTGTCCACGTGGGTTGCCAGCTACGCAGGACCAGCTGTCCCGCGCCCGCTCCAGTCCACCGACGGTGGCCGAGCAGAGAGTAAGCAGGGCCGACAAATCGATGGGACCACAACCAAACAGCAACTGCTTCGCACGCCGATGCGTTCGTG
Zm	Zm-1798	rev	0.930155	0.3922	0.497264	1.044	-0.868075	1	41832311	41832480	62.9412	CACGAACGCATCGGCGTGCGAAGCAGTTGCTGTTTGGTTGTGGTCCCATCGATTTGTCGGCCCTGCTTACTCTCTGCTCGGCCACCGTCGGTGGACTGGAGCGGGCGCGGGACAGCTGGTCCTGCGTAGCTGGCAACCCACGTGGACAAGGACTAAGGCTAGCCGCAGTG
Zm	Zm-1799	fwd	-1.33665	-1.58268	-1.14207	-1.47444	-0.290259	1	41833611	41833780	62.3529	AACAATCAGGCGGGCCGGCGACCGCACGGCAGAAGCCCCGATCGCCGTCCACGGAAGACGGAAGTCAATGCCACGAGGCCCTACCTGCCAGCCACACCCGATCGTCCTCCTTGCGTACCTAACGCATGCCTAATCGCGGGAGTAAACAAACATCGCTCGGTGACAGTGGG
Zm	Zm-1799	rev	-2.08261	-2.24929	-1.75882	-2.1212	-0.744653	1	41833611	41833780	62.3529	CCCACTGTCACCGAGCGATGTTTGTTTACTCCCGCGATTAGGCATGCGTTAGGTACGCAAGGAGGACGATCGGGTGTGGCTGGCAGGTAGGGCCTCGTGGCATTGACTTCCGTCTTCCGTGGACGGCGATCGGGGCTTCTGCCGTGCGGTCGCCGGCCCGCCTGATTGTT
Zm	Zm-1800	fwd	-1.9355	-2.15432	-1.45778	-2.4698	-0.882439	1	41833911	41834080	51.1765	GCCTCGTCGCCCCTGCACGGATTACTGGTTTCTTATATGGAAAAAGTGGAGGAATTAATTGTGGAGTCGGGTGGTGAGATCTGATTTTAGATTGGTTGATTAGCCCGGTTGGTAGAAGCAGTCGGTGGTGGTGGTGGTGGTGCACTGCTTCTACCTCCCCTGCATCTCTG
Zm	Zm-1800	rev	-1.5899	#N/A	-0.480359	-0.65393	-0.650087	1	41833911	41834080	51.1765	CAGAGATGCAGGGGAGGTAGAAGCAGTGCACCACCACCACCACCACCGACTGCTTCTACCAACCGGGCTAATCAACCAATCTAAAATCAGATCTCACCACCCGACTCCACAATTAATTCCTCCACTTTTTCCATATAAGAAACCAGTAATCCGTGCAGGGGCGACGAGGC
Zm	Zm-1801	fwd	-1.67767	-2.33763	-0.990682	-1.37038	-0.953432	1	41834731	41834900	48.8235	CCATTTTGATGGTGGCCGTGTAGATCTCAGCTGAGTGGTAAGTCCAGGAACTCAGTGGGTCCAGATCCACGTGAAAGGGACGTGAGTTGGAGATACCTGTGCCAGATCTCCGGGGTGCAAACTTTCTAGTTACATTTTGCATCATGTGGGACTGTTGCTGTATAGAACTT
Zm	Zm-1801	rev	-1.83908	-2.15157	-1.34096	-1.77982	-1.02928	1	41834731	41834900	48.8235	AAGTTCTATACAGCAACAGTCCCACATGATGCAAAATGTAACTAGAAAGTTTGCACCCCGGAGATCTGGCACAGGTATCTCCAACTCACGTCCCTTTCACGTGGATCTGGACCCACTGAGTTCCTGGACTTACCACTCAGCTGAGATCTACACGGCCACCATCAAAATGG
Zm	Zm-1802	fwd	-1.67494	-1.78979	-0.663855	-1.37996	0.667827	1	41844921	41845090	69.4118	CCCTGTCCCCGTCCAACCACGAACCATCCATCCCTCCCCATCCCGGCGCCATCCACGTGGCGCGAGAAGGGAGAGAGACGCCGCCCACCTACTGCCGTCACGTCCCGTCCGTGGTCCTCCCGTGCCGTGCCGTGCCTCCCAGGAACTGAGCTGGGCCTGGCTTGGCAGTG
Zm	Zm-1802	rev	-1.37925	-1.25464	-0.92333	-1.2581	1.66251	1	41844921	41845090	69.4118	CACTGCCAAGCCAGGCCCAGCTCAGTTCCTGGGAGGCACGGCACGGCACGGGAGGACCACGGACGGGACGTGACGGCAGTAGGTGGGCGGCGTCTCTCTCCCTTCTCGCGCCACGTGGATGGCGCCGGGATGGGGAGGGATGGATGGTTCGTGGTTGGACGGGGACAGGG
Zm	Zm-1803	fwd	-1.01997	-1.38501	-0.878951	-1.23666	-0.431595	1	41896911	41897080	57.6471	AAGGCGAGAGGCCAGGATCCAGGTCGTTGGGCGGCGTTGAGGCGGATGCGACGCGAGCAGATGCAGAATCGTGAGTCAGGGCTGGAGGACGTCACGAGTCACGACTTAGCTGGATTGAATTGAGATTTCTGGTCCGCAGCGAAGACGTATAGCTGGATTGCTCACGAGCA
Zm	Zm-1803	rev	-1.64316	-1.15263	-1.22091	-1.60678	-0.104222	1	41896911	41897080	57.6471	TGCTCGTGAGCAATCCAGCTATACGTCTTCGCTGCGGACCAGAAATCTCAATTCAATCCAGCTAAGTCGTGACTCGTGACGTCCTCCAGCCCTGACTCACGATTCTGCATCTGCTCGCGTCGCATCCGCCTCAACGCCGCCCAACGACCTGGATCCTGGCCTCTCGCCTT
Zm	Zm-1804	fwd	-0.765228	-1.13467	0.225605	0.366239	-0.411733	1	41901697	41901866	56.4706	TGGGAGGGGCGGGCGCCAGATAAAATATAGGCGGGGACACCGCGACGGCCCACGAGAGCGGGACGCGGACGGGCACTGCCACTGATTGGTTGGGTCGGCTGGCGGCTTGGTCAGATATTGGCGGAGTACTCCTACTTTTTTTTTTTTTTTTTCTCTTCTACTCCTCACTA
Zm	Zm-1804	rev	0.0508054	0.6023	-0.127855	-0.206794	-1.30868	1	41901697	41901866	56.4706	TAGTGAGGAGTAGAAGAGAAAAAAAAAAAAAAAAAGTAGGAGTACTCCGCCAATATCTGACCAAGCCGCCAGCCGACCCAACCAATCAGTGGCAGTGCCCGTCCGCGTCCCGCTCTCGTGGGCCGTCGCGGTGTCCCCGCCTATATTTTATCTGGCGCCCGCCCCTCCCA
Zm	Zm-1805	fwd	0.649906	-0.729102	1.00164	0.939345	-0.879542	1	42054491	42054660	67.0588	CCCCTGGCTGCGCGTGGGCGGTGGTCAGGGCAGACCCGTAATATCCCTCATCGCCAGAGGGCAGCGACGGGTCCCTGGCTGGCTGGCTGGTGGGGCGTGGCCGAACCGAGCATGGGCCCACTTCTGACACCGACAATATGGACCCAGCGCGCAGGAAGGAGAAGAGAGTC
Zm	Zm-1806	fwd	-1.27099	-1.58628	-0.686741	-1.60888	2.07671	1	42117032	42117201	61.7647	CCGCCTGCCCTCGTTGTCGGCCGCCTGCCGCCGCCATCTCACGGCCTCCTACCTTCCCTCGTGGTGGGCTCCACCGCGGTCTGGTTCGTCTTCGATCGTGTGGGATACAGCTTCCTCTCCGTCCTCTTGAAAGCTATCAGAGCAAGCAAGCCAGCCACTTTACCTAGCTA
Zm	Zm-1806	rev	-2.21004	-2.20175	-1.53069	-2.58065	0.261102	1	42117032	42117201	61.7647	TAGCTAGGTAAAGTGGCTGGCTTGCTTGCTCTGATAGCTTTCAAGAGGACGGAGAGGAAGCTGTATCCCACACGATCGAAGACGAACCAGACCGCGGTGGAGCCCACCACGAGGGAAGGTAGGAGGCCGTGAGATGGCGGCGGCAGGCGGCCGACAACGAGGGCAGGCGG
Zm	Zm-1807	fwd	-1.0219	-1.53581	-1.13088	-0.68367	-1.13612	1	42239538	42239707	48.2353	GCGCTTGCCGCTTGCTATGCTGGAAGCCCTAACCCCAAACATGCCCCTACCCTAGGCCATAAACCGATTAATGGCCCACCTGCTACACTTTCATTGGTGAACGGTGTATTCTTTTCTGCAGGTTGCAAATCTCTACTACTCTATAAGCCTTTAACGTAGGCGTTCACAAT
Zm	Zm-1807	rev	-0.956142	-1.57173	-0.679231	-0.860466	-1.13232	1	42239538	42239707	48.2353	ATTGTGAACGCCTACGTTAAAGGCTTATAGAGTAGTAGAGATTTGCAACCTGCAGAAAAGAATACACCGTTCACCAATGAAAGTGTAGCAGGTGGGCCATTAATCGGTTTATGGCCTAGGGTAGGGGCATGTTTGGGGTTAGGGCTTCCAGCATAGCAAGCGGCAAGCGC
Zm	Zm-1808	fwd	-1.46226	1.22541	-1.56552	-1.96277	2.92203	1	42432131	42432300	48.2353	AGCTCAAGCTGCTCATGACGTACCTGACCGAATTATTAGGCAGTTGGGATTTCCCAAAATATGACTCTAGCGTGCGTATTTGACAAATTTCTTTTGCATGCATGACCCCATGCACTGAACCCAGCGCTACGCCCGCAGCCGTGATCGAGCTCGTCATGCTTCAATCATAA
Zm	Zm-1808	rev	-1.5476	0.055111	-1.61887	-1.33301	2.55367	1	42432131	42432300	48.2353	TTATGATTGAAGCATGACGAGCTCGATCACGGCTGCGGGCGTAGCGCTGGGTTCAGTGCATGGGGTCATGCATGCAAAAGAAATTTGTCAAATACGCACGCTAGAGTCATATTTTGGGAAATCCCAACTGCCTAATAATTCGGTCAGGTACGTCATGAGCAGCTTGAGCT
Zm	Zm-1810	fwd	-1.0133	-1.48157	-0.55596	-1.28451	0.395689	1	42454151	42454320	73.5294	GGCGGTTCCCGGAGCATCGTGCTCCAGAGTCGCGCGGCCTGACGCGTTCGCCGCCACCGGCTACGAGCACATCCAGGCCCAGGCCCAGGCCCAGGCCCAGGCACTCGCTCCTGCCGCGTTCGGGCCGCGGGGGCAGCGTGCCCGTGCGGGAACTGGCTACTACTGCGTTG
Zm	Zm-1810	rev	-2.58028	-2.59322	-1.72509	-2.7455	0.404916	1	42454151	42454320	73.5294	CAACGCAGTAGTAGCCAGTTCCCGCACGGGCACGCTGCCCCCGCGGCCCGAACGCGGCAGGAGCGAGTGCCTGGGCCTGGGCCTGGGCCTGGGCCTGGATGTGCTCGTAGCCGGTGGCGGCGAACGCGTCAGGCCGCGCGACTCTGGAGCACGATGCTCCGGGAACCGCC
Zm	Zm-1811	fwd	0.336601	0.645469	1.00884	0.100057	-1.06055	1	42466197	42466366	62.3529	CCAGTCGTGTGATTGCGGTGTGATGGGCGGGCCCACATGGCTGTGGCCCTTTTCTGCCTGGTGTTTGGTGTAAAGCAGGTTGGCGTGGGCCCTACTTGGCGGTGGCAGGATGGTGTGGGCTGGAAGTGCGTACGGCACCTGTGGGCCAGGGTTGACAGCGAGAAAGAGGG
Zm	Zm-1811	rev	0.129705	1.26615	0.727382	0.178639	-1.25675	1	42466197	42466366	62.3529	CCCTCTTTCTCGCTGTCAACCCTGGCCCACAGGTGCCGTACGCACTTCCAGCCCACACCATCCTGCCACCGCCAAGTAGGGCCCACGCCAACCTGCTTTACACCAAACACCAGGCAGAAAAGGGCCACAGCCATGTGGGCCCGCCCATCACACCGCAATCACACGACTGG
Zm	Zm-1812	fwd	-1.54215	-2.09405	-1.4094	-1.56787	-0.500339	1	42581335	42581504	68.8235	ACAGGAAGGGTCGAAGGGAGGAGCTCACGACGCGTCGCTGGAAGTGCCGATGCGCGTGCAGTGCGTGCGCTGTACGCGGCTCGGCGACTGAAAATGGGAAGCGGGAGGGCGGGAGGACGGCGGGTGGGACTAGGGTTGCGACTGTGGGAGGCGGCGGGACGGGAGGTCGA
Zm	Zm-1812	rev	-0.946682	-0.61412	-0.262708	-0.659348	0.815459	1	42581335	42581504	68.8235	TCGACCTCCCGTCCCGCCGCCTCCCACAGTCGCAACCCTAGTCCCACCCGCCGTCCTCCCGCCCTCCCGCTTCCCATTTTCAGTCGCCGAGCCGCGTACAGCGCACGCACTGCACGCGCATCGGCACTTCCAGCGACGCGTCGTGAGCTCCTCCCTTCGACCCTTCCTGT
Zm	Zm-1813	fwd	-0.683274	-1.69202	-0.96331	-0.748147	-0.851799	1	42743881	42744050	58.8235	GGATGCTCGGAGCCTTCAACGGTCCCACTTGGTGTAAGCAAGCGTGCCATTCGGTGCAGAGTGGCAGAGTGCGGTCGCAATGGGCGCGGACGCACGACTCGACCGATCAGGCGATCACCGACCGACTGCTGATTGGAAACGACCCATCACACAACTCCATACCATACGTA
Zm	Zm-1813	rev	-0.302628	-1.63409	-0.278269	0.0379291	-1.22007	1	42743881	42744050	58.8235	TACGTATGGTATGGAGTTGTGTGATGGGTCGTTTCCAATCAGCAGTCGGTCGGTGATCGCCTGATCGGTCGAGTCGTGCGTCCGCGCCCATTGCGACCGCACTCTGCCACTCTGCACCGAATGGCACGCTTGCTTACACCAAGTGGGACCGTTGAAGGCTCCGAGCATCC
Zm	Zm-1814	rev	-0.0250144	0.361411	#N/A	#N/A	2.42216	1	42746551	42746720	69.4118	AAGCGACGTGGGCCGGCCGCCGTGGGCAAATATCTTTCCCCCCGGCCGACCCGTCTATGCGGGCGGGCCCCGCCGCGCGGAAGCCGCCAGGTGGACATGCACCTCGCCCTTCACGTGCCACATGGCCCCGCCAGGCCGGCCACGTCGCCACTCAGTCATGGTTTACAAAA
Zm	Zm-1815	fwd	0.305261	0.811683	1.05549	0.310043	1.05757	1	42749991	42750160	57.6471	GGAGATGAGGGCAGATGGTCAGTGATCCACCGAAATCTTGACACGACACACGACAACCGGCACCCATGTGCGGGACGTCACGATCCCGCGACCTTCCGGACAGCGACGCAGGACCTGCACAAAATCATGAGCCGTGTTAACACGCCACGCAAGCAAATCCTCAACTACGG
Zm	Zm-1815	rev	0.505051	1.62813	1.1134	0.314569	0.569077	1	42749991	42750160	57.6471	CCGTAGTTGAGGATTTGCTTGCGTGGCGTGTTAACACGGCTCATGATTTTGTGCAGGTCCTGCGTCGCTGTCCGGAAGGTCGCGGGATCGTGACGTCCCGCACATGGGTGCCGGTTGTCGTGTGTCGTGTCAAGATTTCGGTGGATCACTGACCATCTGCCCTCATCTCC
Zm	Zm-1816	fwd	1.1393	3.33402	0.966104	0.541048	1.79718	1	42757679	42757848	60.5882	TGGCCACGTAATCCGGTGTCGGCTCGTTAACCACAAACGTCCAAGCGTCAGAGCGCGCCGACCTGGCGTCGGCTGGATGGCTGCGGGGACTGGAATGGATGGAACAATCAAAATCACTCGGCCCATACGCGTTGCCCGCCCATCTCTCTCTCTCTCTCTCTTCCTGCGCC
Zm	Zm-1816	rev	0.147481	0.856578	0.395635	0.919167	0.195181	1	42757679	42757848	60.5882	GGCGCAGGAAGAGAGAGAGAGAGAGAGATGGGCGGGCAACGCGTATGGGCCGAGTGATTTTGATTGTTCCATCCATTCCAGTCCCCGCAGCCATCCAGCCGACGCCAGGTCGGCGCGCTCTGACGCTTGGACGTTTGTGGTTAACGAGCCGACACCGGATTACGTGGCCA
Zm	Zm-1817	fwd	-1.64505	-1.59155	-1.10811	-1.6701	-1.65454	1	42761821	42761990	63.5294	GCTGCCTACGCTGCATCACCTAACGGCTAACGGCCAACGAATGCGTGGCTGGCCGCTGGCATGCGCTCGGTCACTCACTTCGGCAGTTGGGCCCTTCCTGATTCCCTTGCTCGCCGCAAGAGCCAAGCCCACAACGACACAGGTGCCCGCGCACAGGACCTGATCACCTG
Zm	Zm-1817	rev	-1.88066	-1.43882	-1.52144	-1.99396	-2.24608	1	42761821	42761990	63.5294	CAGGTGATCAGGTCCTGTGCGCGGGCACCTGTGTCGTTGTGGGCTTGGCTCTTGCGGCGAGCAAGGGAATCAGGAAGGGCCCAACTGCCGAAGTGAGTGACCGAGCGCATGCCAGCGGCCAGCCACGCATTCGTTGGCCGTTAGCCGTTAGGTGATGCAGCGTAGGCAGC
Zm	Zm-1818	fwd	-1.43973	-2.22121	-0.782899	-1.31815	-1.14642	1	42762301	42762470	70	ACCGGGGACCTGCCATCGGCGTCACGCTCACCGGACGGCACCAGCAAGACCATCGCGCTCACCGCCACGTTCGAGGGCCCCGAGGCACCGCACGGTGGCGCTGGCGACACGCTCAGCTTCTTCGGGGTCCACCGCATCGACGTACGTCGTCGAACGCCAAGGGCTTCGCC
Zm	Zm-1818	rev	-2.93548	-2.63474	-2.05246	-2.4682	-1.91105	1	42762301	42762470	70	GGCGAAGCCCTTGGCGTTCGACGACGTACGTCGATGCGGTGGACCCCGAAGAAGCTGAGCGTGTCGCCAGCGCCACCGTGCGGTGCCTCGGGGCCCTCGAACGTGGCGGTGAGCGCGATGGTCTTGCTGGTGCCGTCCGGTGAGCGTGACGCCGATGGCAGGTCCCCGGT
Zm	Zm-1819	fwd	-0.360426	#N/A	1.33169	#N/A	-0.600213	1	42763051	42763220	48.2353	GCGCAGCCCCCGCGACAACGGAGCGGGGAGGACATGGTGGATCGAATGCGAGATTAAATGCTTGAATACAACGTTGTATGTGTTTGTATAGAATTTAATAAAATCAACGTTATGCAACATCGACCGCATAGCGCAGTGGATTAGCGCGTCTGACTTCGGATCAGAAGGTC
Zm	Zm-1819	rev	-1.59465	0.364799	-0.690357	-1.33561	0.729713	1	42763051	42763220	48.2353	GACCTTCTGATCCGAAGTCAGACGCGCTAATCCACTGCGCTATGCGGTCGATGTTGCATAACGTTGATTTTATTAAATTCTATACAAACACATACAACGTTGTATTCAAGCATTTAATCTCGCATTCGATCCACCATGTCCTCCCCGCTCCGTTGTCGCGGGGGCTGCGC
Zm	Zm-1820	fwd	0.0231386	-1.22865	0.422163	-0.810178	-1.66031	1	42763931	42764100	47.0588	GTCCAAGGAGCAAGGAGTATAGTAGCCTATGAAAAGTAAACGTAGTACTGGTTCACTAGAGGAAAGGCCCAAACCCTTTCCTTTAACAGGGCCTTTGGTTGGACGGCCCAAAACTTTGCATCAAGGAGGCACATAAGGTCTGAGCCCGGCATAACCAAGCTGTATTCAAA
Zm	Zm-1820	rev	0.00810898	-0.986041	0.5344	0.0448997	-2.67822	1	42763931	42764100	47.0588	TTTGAATACAGCTTGGTTATGCCGGGCTCAGACCTTATGTGCCTCCTTGATGCAAAGTTTTGGGCCGTCCAACCAAAGGCCCTGTTAAAGGAAAGGGTTTGGGCCTTTCCTCTAGTGAACCAGTACTACGTTTACTTTTCATAGGCTACTATACTCCTTGCTCCTTGGAC
Zm	Zm-1823	fwd	-1.13858	-1.30033	-1.08816	-1.54496	-2.40122	1	42786551	42786720	53.5294	GACTCGGAGATCGACCGTATCTACGCCATATGAAGCCGGCGCAGTGCAGCTGGTTCCTCCAGACAGACAGACCCTTTTGGCAGCGGCACGAAAAGGTAGACATGGATCACGACCCTTGAGATGCTAGTGGGGGCTGGTTGACTTTGTACATTCCAATAAGCTGGGTGTAA
Zm	Zm-1823	rev	-2.05929	-1.40599	-1.48735	-1.86147	-1.87774	1	42786551	42786720	53.5294	TTACACCCAGCTTATTGGAATGTACAAAGTCAACCAGCCCCCACTAGCATCTCAAGGGTCGTGATCCATGTCTACCTTTTCGTGCCGCTGCCAAAAGGGTCTGTCTGTCTGGAGGAACCAGCTGCACTGCGCCGGCTTCATATGGCGTAGATACGGTCGATCTCCGAGTC
Zm	Zm-1824	fwd	-1.19717	-1.06513	-1.10676	-1.08266	0.49672	1	42787011	42787180	53.5294	CAGGACACCCTGGGGCTGGACTGCACTTGGAATTTGGACGCATGATGGAGACGGGAAAATGAGGAAGAGGCATCTGGCCAAGTAGATTAGGGAGATGGGAGCTTGGCGTCTGGCTGAAAACCCCATGTGTGGAACTTGAGAGTCGTCAGGGGATCTAGAAGGAAACTGAC
Zm	Zm-1824	rev	-0.593873	-0.657395	-0.708864	-0.94942	0.00676169	1	42787011	42787180	53.5294	GTCAGTTTCCTTCTAGATCCCCTGACGACTCTCAAGTTCCACACATGGGGTTTTCAGCCAGACGCCAAGCTCCCATCTCCCTAATCTACTTGGCCAGATGCCTCTTCCTCATTTTCCCGTCTCCATCATGCGTCCAAATTCCAAGTGCAGTCCAGCCCCAGGGTGTCCTG
Zm	Zm-1825	fwd	-0.984999	0.739851	-1.21014	-0.9381	1.49956	1	42788031	42788200	58.8235	AGAAGCCGCGTCAATGCGTGAGGCTGCACTGCACTCGTGAGTCGTGACCCGTGCCGCGTCAACGGTCGCCGCCCACCTTTCTTTTCCTCCTCTGCGGCGCTGAGCTGAGCTGAGCTCTCGTCCAAATTATATTCCGAAACAACCGCTCCGTCCGACATCACCCAATCGAA
Zm	Zm-1825	rev	0.653707	1.05092	0.70486	0.78759	0.678693	1	42788031	42788200	58.8235	TTCGATTGGGTGATGTCGGACGGAGCGGTTGTTTCGGAATATAATTTGGACGAGAGCTCAGCTCAGCTCAGCGCCGCAGAGGAGGAAAAGAAAGGTGGGCGGCGACCGTTGACGCGGCACGGGTCACGACTCACGAGTGCAGTGCAGCCTCACGCATTGACGCGGCTTCT
Zm	Zm-1826	fwd	-2.24605	-2.07517	-1.1365	-2.36906	0.920574	1	42788671	42788840	64.1176	CGGCGGCGATCGGCCAGCCCGGCCCCTTGTCTTCTTCCTCGCATCATCCGCCTCTGCCCCCTGCGGATTAGTAGGGGCCCCATGCCTCACATGCACGCCGGGAGCGCGCTGGAGGATGCGCCGCAGAGCTCGTCACGCCGGTATGTATTTTTTTTTTCTTTGGCGGGGTT
Zm	Zm-1826	rev	-2.92351	-2.91937	-2.03769	-3.24092	-0.965301	1	42788671	42788840	64.1176	AACCCCGCCAAAGAAAAAAAAAATACATACCGGCGTGACGAGCTCTGCGGCGCATCCTCCAGCGCGCTCCCGGCGTGCATGTGAGGCATGGGGCCCCTACTAATCCGCAGGGGGCAGAGGCGGATGATGCGAGGAAGAAGACAAGGGGCCGGGCTGGCCGATCGCCGCCG
Zm	Zm-1827	fwd	-1.34586	-0.627429	-0.673145	-1.16045	0.0578086	1	42791091	42791260	65.8824	TGGCCTGCGTGCTCATCAGCGTATCCTTCCTGGCGCTCTCGTTCGTCGTTGTGGGCCGCACCGAGCGCTGGCTGGCCGTGTCCGTCACCATCATGGGCGCCACCATCCTGGTCACCACCATCGGCACCATGCTCTACTGGGTGATCGCGCACCGCATCGAGGCCAAGCGG
Zm	Zm-1827	rev	-0.872879	-1.75253	-0.701131	-0.610073	-0.239586	1	42791091	42791260	65.8824	CCGCTTGGCCTCGATGCGGTGCGCGATCACCCAGTAGAGCATGGTGCCGATGGTGGTGACCAGGATGGTGGCGCCCATGATGGTGACGGACACGGCCAGCCAGCGCTCGGTGCGGCCCACAACGACGAACGAGAGCGCCAGGAAGGATACGCTGATGAGCACGCAGGCCA
Zm	Zm-1828	fwd	-0.762468	2.23372	0.147191	-1.42005	3.0337	1	42953941	42954110	51.7647	GTGCAAATAGCACAGCGCACTTGTAAGCTAGGAGAAAGAGCGGCTTCGTGGTTCCCTGCCATTGAATGCGGTCAAGGAATGCGGTCCCGCGTCACGTCACGCCACGCCATTGAGGGGGTGTTTGGTTTGCCCTACTAAAATTTAGCCCTTATCACATCCAATGTTTGAAC
Zm	Zm-1828	rev	-0.136795	2.90461	0.166601	-1.1268	2.31653	1	42953941	42954110	51.7647	GTTCAAACATTGGATGTGATAAGGGCTAAATTTTAGTAGGGCAAACCAAACACCCCCTCAATGGCGTGGCGTGACGTGACGCGGGACCGCATTCCTTGACCGCATTCAATGGCAGGGAACCACGAAGCCGCTCTTTCTCCTAGCTTACAAGTGCGCTGTGCTATTTGCAC
Zm	Zm-1829	fwd	-2.53881	-2.66592	-1.11655	-2.28337	0.0138579	1	42954391	42954560	71.7647	GCCCGTCAGGGCACATGTGCGGCGGCGCCTCCCCCTCCCCCCTTGGCCGCGGGAATGCGGGTTGTTGCGCGCGCGCACGCACCTCCATCGACCCGCGCCTTTCCGGCCGCCAATGATGCCGACGCTTTGGACGGCCTATCGCGTTGCGCGCTTTTCCCTCGGCGATCCGC
Zm	Zm-1829	rev	-1.86516	-1.76442	-1.25708	-2.22659	0.434183	1	42954391	42954560	71.7647	GCGGATCGCCGAGGGAAAAGCGCGCAACGCGATAGGCCGTCCAAAGCGTCGGCATCATTGGCGGCCGGAAAGGCGCGGGTCGATGGAGGTGCGTGCGCGCGCGCAACAACCCGCATTCCCGCGGCCAAGGGGGGAGGGGGAGGCGCCGCCGCACATGTGCCCTGACGGGC
Zm	Zm-1831	fwd	-2.15351	-1.58125	-1.13658	-1.66321	-0.0104084	1	43041661	43041830	68.8235	AGCAGAGGCCCGTCAGGGCACATGTGCGGCCGCGCCTCCCAGTCCCTCCCTCCCCTTGTCCTGGCCGCGGGAATGCGGGTTGTTGCGCGCACGCACCTCCATCGACCCGCGCCTTTCCGCCCGCCAATGATGCCGACGCTTTCGACGGCCTATCGCGTTGCGCGCTTTTC
Zm	Zm-1831	rev	-2.13503	-1.90129	-1.56784	-2.05582	-0.149651	1	43041661	43041830	68.8235	GAAAAGCGCGCAACGCGATAGGCCGTCGAAAGCGTCGGCATCATTGGCGGGCGGAAAGGCGCGGGTCGATGGAGGTGCGTGCGCGCAACAACCCGCATTCCCGCGGCCAGGACAAGGGGAGGGAGGGACTGGGAGGCGCGGCCGCACATGTGCCCTGACGGGCCTCTGCT
Zm	Zm-1832	fwd	-0.717637	-1.21076	-0.755574	-1.1067	-2.26182	1	43041991	43042160	55.8824	TTCTGGCCATCGCACTGAATGAGCGGCAGCTGGCCAGGCAATCCTCTCAGCCAGCCAGCCAGCCAGCAACGGCAGGCAGACCAGGAGAGTAACGCCGACCAAGACAACCCGTGGTCCTGTTTTTATTCTCTTGTTGCTAACACTTGCAGTGATGGCGACATCTACGAAAC
Zm	Zm-1832	rev	-1.39004	-2.24642	-1.1845	-1.09132	-1.00437	1	43041991	43042160	55.8824	GTTTCGTAGATGTCGCCATCACTGCAAGTGTTAGCAACAAGAGAATAAAAACAGGACCACGGGTTGTCTTGGTCGGCGTTACTCTCCTGGTCTGCCTGCCGTTGCTGGCTGGCTGGCTGGCTGAGAGGATTGCCTGGCCAGCTGCCGCTCATTCAGTGCGATGGCCAGAA
Zm	Zm-1833	fwd	-0.747276	-1.49917	-0.299135	-0.878254	-1.52404	1	43043432	43043601	61.1765	GCAAGGGCAAGCAATGGCAGTGGCCACTGGCCAGTAGCAGCGGCACCGGCAGTGTGGCAGGGAGGGATCCAAGAAAACAGAATGGGTGGGGGTGTGTGGTGGTGGGTCTAGGCAGGTGGGCCCTTGTCTTGGAGGCTGGCTCAGTGGCTGGATGATGAATGATTCCAGGG
Zm	Zm-1833	rev	-2.10536	-1.55869	-1.36858	-2.29787	-2.35932	1	43043432	43043601	61.1765	CCCTGGAATCATTCATCATCCAGCCACTGAGCCAGCCTCCAAGACAAGGGCCCACCTGCCTAGACCCACCACCACACACCCCCACCCATTCTGTTTTCTTGGATCCCTCCCTGCCACACTGCCGGTGCCGCTGCTACTGGCCAGTGGCCACTGCCATTGCTTGCCCTTGC
Zm	Sb-4587(Zm)	fwd	-0.501217	-0.86435	0.0172638	-0.932522	-1.85001	1	43043504	43043673	54.7059	AGAGCACAAGTCTCTCCACAGAGAAGCTGGAGCTGTACAGTGTACTGTGGAGTGAGGTGAGCACAAGACAAACCCTGGAATCATTCATCATCCAGCCACTGAGCCAGCCTCCAAGACAAGGGCCCACCTGCCTAGACCCACCACCACACACCCCCACCCATTCTGTTTTC
Zm	Sb-4587(Zm)	rev	-0.739503	-1.29044	-0.386998	-1.55578	-2.68768	1	43043504	43043673	54.7059	GAAAACAGAATGGGTGGGGGTGTGTGGTGGTGGGTCTAGGCAGGTGGGCCCTTGTCTTGGAGGCTGGCTCAGTGGCTGGATGATGAATGATTCCAGGGTTTGTCTTGTGCTCACCTCACTCCACAGTACACTGTACAGCTCCAGCTTCTCTGTGGAGAGACTTGTGCTCT
Zm	Zm-1834	fwd	0.141482	-0.472386	0.817247	0.663747	-2.49588	1	43045081	43045250	55.8824	GTGAGGACTGCACATTACGAGAGGTTGGGCTAATGGGCTTTCGAGCAGATCGGTCGCTCGCTAACTGGGCCCAATTGGTTTGGCAAGGCCCATGATTGGCTTGGCATCCTTCGGTTCGGCCGACGTACATTAGTCTGTCGATTGGCCCAGTCTCACACGTGGGACCGTAT
Zm	Zm-1834	rev	1.26972	-0.0149851	2.08605	1.13446	-0.986276	1	43045081	43045250	55.8824	ATACGGTCCCACGTGTGAGACTGGGCCAATCGACAGACTAATGTACGTCGGCCGAACCGAAGGATGCCAAGCCAATCATGGGCCTTGCCAAACCAATTGGGCCCAGTTAGCGAGCGACCGATCTGCTCGAAAGCCCATTAGCCCAACCTCTCGTAATGTGCAGTCCTCAC
Zm	Zm-1835	fwd	-2.55627	-2.27508	-1.97328	-2.06786	-0.233157	1	43045441	43045610	57.6471	CGGAGACGAACTGACAAATGCCCCTGCCCATGCAAATATGCTCAGTTTGCCTGGCAGTTTCTGATGCATCAACAATTGCTGCTGGGAGTGGGAGTGGTTTCCTGCGCACCCAGGCCTGGACCTGGAGGGAGGAGGCAGGCCGCAGCCAACGGTCCTGTTGATTGGTGGAT
Zm	Zm-1835	rev	-2.24822	-2.81329	-1.84992	-2.40429	-1.34423	1	43045441	43045610	57.6471	ATCCACCAATCAACAGGACCGTTGGCTGCGGCCTGCCTCCTCCCTCCAGGTCCAGGCCTGGGTGCGCAGGAAACCACTCCCACTCCCAGCAGCAATTGTTGATGCATCAGAAACTGCCAGGCAAACTGAGCATATTTGCATGGGCAGGGGCATTTGTCAGTTCGTCTCCG
Zm	Zm-1836	fwd	-1.67921	-1.84605	-1.03894	-1.6906	0.223198	1	43079331	43079500	68.2353	AGTCTTCGCCATCCATGCATCGCCGGTCAACTCGCGTGGGCGTAGGGCCTCCTAGGGCGAGACGGTGCCCCGTGCCGTGTCCCTCTCGCGGCACCGACGCGACGCGACGCGTACTGGTGGCTGGCGGCGTTCACGCCTCCTTCCGCCGCGCTTTATCCTCCATGTTTCCC
Zm	Zm-1836	rev	-0.55682	-1.25358	-0.537416	-0.625154	-0.47876	1	43079331	43079500	68.2353	GGGAAACATGGAGGATAAAGCGCGGCGGAAGGAGGCGTGAACGCCGCCAGCCACCAGTACGCGTCGCGTCGCGTCGGTGCCGCGAGAGGGACACGGCACGGGGCACCGTCTCGCCCTAGGAGGCCCTACGCCCACGCGAGTTGACCGGCGATGCATGGATGGCGAAGACT
Zm	Zm-1837	fwd	-1.546	-1.24031	-0.644829	-1.3761	-0.0811849	1	43079781	43079950	68.2353	CCTGAAACGTGTGCACCCTGCACCGGCAGCTAGCGTATGATCTCGTCTGGTGGTGGGGCGCACGACAACGACGACCGCCTGCCATGCCCACTGCACTCTGGTGACGACTGGTCGGGTTGCGCGGGGCGGACGACGCGGGCCGCTGGAGGCTTCCGCGGTCCTTCCCACCA
Zm	Zm-1837	rev	-2.03393	-2.26448	-1.5947	-2.40856	-0.87323	1	43079781	43079950	68.2353	TGGTGGGAAGGACCGCGGAAGCCTCCAGCGGCCCGCGTCGTCCGCCCCGCGCAACCCGACCAGTCGTCACCAGAGTGCAGTGGGCATGGCAGGCGGTCGTCGTTGTCGTGCGCCCCACCACCAGACGAGATCATACGCTAGCTGCCGGTGCAGGGTGCACACGTTTCAGG
Zm	Zm-1838	fwd	-2.15697	-2.02656	-0.989336	-1.86702	-0.333282	1	43080383	43080552	58.2353	AGCACCGGTTCCGCGTTCCTGTGGGTAGGCAGCTCTTAGGGTACCTACTAGCTGCTGCCCCTGTCCTGCCAGTTCGCAGATTCACTCTCAGCACGCCGCCAAACAGCAGCAGCTCCTGTCCTGTGCTAAGTAACCAACCATCCACCATGACTCCCATGGGGCCTTGATTC
Zm	Zm-1838	rev	-1.80517	-1.62671	-1.11277	-2.00565	-1.36972	1	43080383	43080552	58.2353	GAATCAAGGCCCCATGGGAGTCATGGTGGATGGTTGGTTACTTAGCACAGGACAGGAGCTGCTGCTGTTTGGCGGCGTGCTGAGAGTGAATCTGCGAACTGGCAGGACAGGGGCAGCAGCTAGTAGGTACCCTAAGAGCTGCCTACCCACAGGAACGCGGAACCGGTGCT
Zm	Zm-1839	fwd	-2.22245	-2.44487	-1.75021	-2.2847	-1.82571	1	43082981	43083150	60.5882	TGGTGCCTCGAGTTCGCGCTGCAGTTGCAGGAGGCGTCGCCGGACAGCTCTGGCACAGACAACACGCAGCTAGTTCACAGGAGTACGTCCAAATTCCATCGCAACCAGTCTACCGTCAGCGACGGGACAGAGGCCACCGTGGCAGCGAACTTGGGGGACCTCGATGGTAT
Zm	Zm-1839	rev	-2.48619	-2.59216	-1.04165	-2.4794	-1.86557	1	43082981	43083150	60.5882	ATACCATCGAGGTCCCCCAAGTTCGCTGCCACGGTGGCCTCTGTCCCGTCGCTGACGGTAGACTGGTTGCGATGGAATTTGGACGTACTCCTGTGAACTAGCTGCGTGTTGTCTGTGCCAGAGCTGTCCGGCGACGCCTCCTGCAACTGCAGCGCGAACTCGAGGCACCA
Zm	Zm-1840	fwd	-0.480761	-0.267996	0.137763	-0.33403	-1.2769	1	43088891	43089060	51.1765	TTATTGCGGGCGTAGATGGACCGATAGAATAGATTGGGAGGAAATAGTTTATTAGTGGGCGATTCGCGGGCTGCGCTCGCCGGTTTATCTCTAAGCTTTGTGTCTCTGCAAGTGGGGCCAAGAAGGGCTCCCACGTAGAGACAGTCTGTCAGTGTCATGAGACTGAGAGT
Zm	Zm-1840	rev	0.436631	0.648073	-0.144142	-0.245022	-0.187208	1	43088891	43089060	51.1765	ACTCTCAGTCTCATGACACTGACAGACTGTCTCTACGTGGGAGCCCTTCTTGGCCCCACTTGCAGAGACACAAAGCTTAGAGATAAACCGGCGAGCGCAGCCCGCGAATCGCCCACTAATAAACTATTTCCTCCCAATCTATTCTATCGGTCCATCTACGCCCGCAATAA
Zm	Zm-1841	fwd	-0.0807668	0.337399	0.252746	0.268629	2.34842	1	43089441	43089610	63.5294	ACGTGTGCGTCAGGGATCTGGGCTTCCAGGCCCGTTGGTGTTTGGGCCTGCGCGTGCCACGGGAGAAGGGGTTCATTGCTCTCGATCGAGACTGAAACGTGGGTCCCTGTGGCTGTGGCCAAACCAAACCGGACGTTGAGCTGTGAAGGCGGCTACCGTGCGTCGGCCGC
Zm	Zm-1841	rev	1.23258	#N/A	0.860755	#N/A	2.58112	1	43089441	43089610	63.5294	GCGGCCGACGCACGGTAGCCGCCTTCACAGCTCAACGTCCGGTTTGGTTTGGCCACAGCCACAGGGACCCACGTTTCAGTCTCGATCGAGAGCAATGAACCCCTTCTCCCGTGGCACGCGCAGGCCCAAACACCAACGGGCCTGGAAGCCCAGATCCCTGACGCACACGT
Zm	Zm-1842	fwd	-1.80633	-2.24627	-0.80522	-2.53603	-1.67495	1	43090271	43090440	65.2941	CGGTACGGGCGTGGTACAGTACTGGAGGAGATACTCCGAATCGTGTCCGCACTTTGGGCGTGGTGGCGGGTCCCGTCCCCCCTCGCGTCCTGCCAGGCAGAACCGCACATGCGACGGCCTCGGACGGCAGTGCGCACGGTGTACGGTCTGCGTGACACACCACGCAATTA
Zm	Zm-1842	rev	-1.59003	-1.63221	-1.55067	-1.26305	-1.14391	1	43090271	43090440	65.2941	TAATTGCGTGGTGTGTCACGCAGACCGTACACCGTGCGCACTGCCGTCCGAGGCCGTCGCATGTGCGGTTCTGCCTGGCAGGACGCGAGGGGGGACGGGACCCGCCACCACGCCCAAAGTGCGGACACGATTCGGAGTATCTCCTCCAGTACTGTACCACGCCCGTACCG
Zm	Zm-1843	fwd	-2.37843	-2.25293	-1.20431	-2.53721	0.767014	1	43105441	43105610	56.4706	GTCAATTCCAACCAGATCAAAGAGAGAGACTGGGGCCTCGCGCCCTCGCCGGAGACGTCTACACTACACCTTCGTCCCGGGGTTCACGGAAGGTAGGCAAGACACAGACACTGCTGCGCGCTGCATGTCCTCATGTCCACTGTTTACACGTTGCTTCCATTGACATGGTG
Zm	Zm-1843	rev	-2.26587	-1.36849	-0.475353	-2.13269	0.412485	1	43105441	43105610	56.4706	CACCATGTCAATGGAAGCAACGTGTAAACAGTGGACATGAGGACATGCAGCGCGCAGCAGTGTCTGTGTCTTGCCTACCTTCCGTGAACCCCGGGACGAAGGTGTAGTGTAGACGTCTCCGGCGAGGGCGCGAGGCCCCAGTCTCTCTCTTTGATCTGGTTGGAATTGAC
Zm	Zm-1844	fwd	-1.9861	-1.92023	-1.4521	-1.73658	-0.863991	1	43285871	43286040	58.2353	CGGGCAGGCCCTGGCGAAGTACCACCAGCCGGCCACGCTGCTCCTGCAGGCGTACACCATTAAGTATGAGAAGGAGCTGATCAGCAGGTGGCCCGGCCCGCCGGCAAAGTGAAATGGTGTTGCCGCGATTTTTTGTTCCGGTAGGGACCAGGATGCATCATTTCTTGTAA
Zm	Zm-1844	rev	-1.28705	-2.17029	-1.27626	-0.876245	-0.778319	1	43285871	43286040	58.2353	TTACAAGAAATGATGCATCCTGGTCCCTACCGGAACAAAAAATCGCGGCAACACCATTTCACTTTGCCGGCGGGCCGGGCCACCTGCTGATCAGCTCCTTCTCATACTTAATGGTGTACGCCTGCAGGAGCAGCGTGGCCGGCTGGTGGTACTTCGCCAGGGCCTGCCCG
Zm	Zm-1845	fwd	-1.16257	-1.46404	-0.851222	-0.600625	-1.21057	1	43286331	43286500	55.8824	CAACGCCTGTATGGCTGGAGCTGGACCACAGAAAGAGAACAATGAAGATGCCAAATCGCTGGAGCTGTCGAGCCCCCACGGACAACGAATCCCTCGAGTACGCAGCAGCAGCTTCGCAGCTCCATCCAGTTCCACGGAGGGCACTCGAGAGATCATGTGAAATTTCACCC
Zm	Zm-1845	rev	-0.905092	-1.54444	-0.880401	-0.578319	-1.59125	1	43286331	43286500	55.8824	GGGTGAAATTTCACATGATCTCTCGAGTGCCCTCCGTGGAACTGGATGGAGCTGCGAAGCTGCTGCTGCGTACTCGAGGGATTCGTTGTCCGTGGGGGCTCGACAGCTCCAGCGATTTGGCATCTTCATTGTTCTCTTTCTGTGGTCCAGCTCCAGCCATACAGGCGTTG
Zm	Sb-4581(Zm)	fwd	-1.08962	-1.40013	-0.41611	-1.05752	-1.72291	1	43286615	43286784	51.7647	CTCTCTATAGTAACCCTGGGTCCTGCTCCGTTTACAAGCCGAGCTGCTAGTACATGTGGATGATGAAGGGTGGGTGGAGACACTGAACATTTTGAGGCCAAGGTCAAAGTGAAATAAGAACCCCCCCGGCATGTGCTATTTTTGCCCTGGGTGCTAGTGCGGCCCTTGTA
Zm	Sb-4581(Zm)	rev	-1.22653	-1.98889	-1.17991	-1.56006	-1.28996	1	43286615	43286784	51.7647	TACAAGGGCCGCACTAGCACCCAGGGCAAAAATAGCACATGCCGGGGGGGTTCTTATTTCACTTTGACCTTGGCCTCAAAATGTTCAGTGTCTCCACCCACCCTTCATCATCCACATGTACTAGCAGCTCGGCTTGTAAACGGAGCAGGACCCAGGGTTACTATAGAGAG
Zm	Zm-1847	fwd	-1.38982	-1.70868	-0.908145	-1.44186	-0.609941	1	43290621	43290790	50.5882	ATTCGTTGGAGATGGGGGCTTTGTCGAGAGCGGTATGGCAGATGCAACCGATCGGTCAGACAAGAAAAATGGCCTCTTCTTAATAGGCACACCAACCGCAGGCTCGTCCAAGCGCGGTACAAGTCGGTGACTGCAAACCTGCTCATAGAACACCCAAAAATTTTAGGCAA
Zm	Zm-1847	rev	-1.74438	-2.46303	-0.843394	-2.45997	-0.444472	1	43290621	43290790	50.5882	TTGCCTAAAATTTTTGGGTGTTCTATGAGCAGGTTTGCAGTCACCGACTTGTACCGCGCTTGGACGAGCCTGCGGTTGGTGTGCCTATTAAGAAGAGGCCATTTTTCTTGTCTGACCGATCGGTTGCATCTGCCATACCGCTCTCGACAAAGCCCCCATCTCCAACGAAT
Zm	Zm-1848	fwd	-0.618048	-0.0422446	0.09868	-0.412995	0.268712	1	43291981	43292150	65.8824	GTCTTGAGATGCGGTGCGTGCCTTCCCGGAATTTGCTCGAGTAGTCGAGTCCCGTCCCCACCACGCCGCTGTGGGCCCCACGCCCAGCCGCATCTGGCGGTCGGGTGCGCGGCACGTGGTGCTGCCGGTTTACTGTAGCCGTCCGCATCGCTTTGGCAGGCCTCTTTAGT
Zm	Zm-1848	rev	0.0197763	0.25868	0.434409	-0.089238	0.460886	1	43291981	43292150	65.8824	ACTAAAGAGGCCTGCCAAAGCGATGCGGACGGCTACAGTAAACCGGCAGCACCACGTGCCGCGCACCCGACCGCCAGATGCGGCTGGGCGTGGGGCCCACAGCGGCGTGGTGGGGACGGGACTCGACTACTCGAGCAAATTCCGGGAAGGCACGCACCGCATCTCAAGAC
Zm	Zm-1850	fwd	0.903479	-0.0923263	0.805872	1.06312	-2.62989	1	43307431	43307600	55.2941	AAACGGGTACTTCAATCCAGTTTGGACTGGATGAACTAAGGGACCGCTCGCTTCTGCTATTTGGGCCGTGGGGACTGGAACTGTATAGCCCAATCACTCGGCTGCGGCCCAATCAGCTATCGTCGACACCGCAGCCCATCGGCTGCAGCTATTCAGCCCTAATCAGCTAC
Zm	Zm-1851	fwd	0.358981	-0.142763	0.762669	0.0749197	-1.07328	1	43316661	43316830	50.5882	CCTCCCAACTCAAAAAACCCATTAGCTCTGACGACCCTTAAAGCCCATTTAGATATAAGGCCCATGAAATAGCTAGCCCATATAATTGCACAAATCAGAAAAGGCGATCGATCTGGCCCGTTCGTTCCCCCTCGAGTCCCGAAGCCGACGCCATTCCTGATTCCTCCCCC
Zm	Zm-1851	rev	-0.461943	-1.03656	0.266421	-0.69184	-2.23673	1	43316661	43316830	50.5882	GGGGGAGGAATCAGGAATGGCGTCGGCTTCGGGACTCGAGGGGGAACGAACGGGCCAGATCGATCGCCTTTTCTGATTTGTGCAATTATATGGGCTAGCTATTTCATGGGCCTTATATCTAAATGGGCTTTAAGGGTCGTCAGAGCTAATGGGTTTTTTGAGTTGGGAGG
Zm	Zm-1852	fwd	-2.04798	-2.34344	-1.55848	-2.13396	-0.525902	1	43334811	43334980	61.7647	AGCGAGCGAATTCATGGGAAGCGAGTGATTGAAATGTGTGAATCGTGTCGTGTTCGTGTGACGGACTGATTGGATGACAGGGTCCCCAGCCGTCCTGGTCCTGGGCACCTCGCTGGCTCGCTCTCGCTGGGCCGGCGGCCGGCCTCACACTTTGGACGCGAATCCGGTGC
Zm	Zm-1852	rev	-1.67463	-1.16193	-1.13691	-1.16952	-1.17128	1	43334811	43334980	61.7647	GCACCGGATTCGCGTCCAAAGTGTGAGGCCGGCCGCCGGCCCAGCGAGAGCGAGCCAGCGAGGTGCCCAGGACCAGGACGGCTGGGGACCCTGTCATCCAATCAGTCCGTCACACGAACACGACACGATTCACACATTTCAATCACTCGCTTCCCATGAATTCGCTCGCT
Zm	Zm-1853	fwd	0.166731	-0.0175474	0.228853	-0.0334955	0.167413	1	43345091	43345260	54.1176	TGTTTTAGTGATGGCTTAGACTTTAGCTGCAGTGCATGCATGACTTTTCCAGTTTGGGTTGCCAGACCCCCACAGGCCCACCACGTCTCTGTCGCCGCTCGCTCGCTGGCTGCTAATAAATTGCGGTGGCGCCCCACCTGTCAGGACCTCATAGTGTTGCACTTGAGTTA
Zm	Zm-1853	rev	0.0543656	-1.1079	-0.0582906	0.132716	-1.87918	1	43345091	43345260	54.1176	TAACTCAAGTGCAACACTATGAGGTCCTGACAGGTGGGGCGCCACCGCAATTTATTAGCAGCCAGCGAGCGAGCGGCGACAGAGACGTGGTGGGCCTGTGGGGGTCTGGCAACCCAAACTGGAAAAGTCATGCATGCACTGCAGCTAAAGTCTAAGCCATCACTAAAACA
Zm	Zm-1854	fwd	0.68765	-0.616231	1.39068	1.28646	-1.68633	1	43355826	43355995	48.2353	AAGGAGATTTATGTTTTCAAACTAAGAAATGATGAACATTAAAGAGTCCAGAAACCAGGCCCAACTAAGGCCCATTTATGTGTACTATCCCAACCCAAAAGGCATGTTCCCGTGAAGCGGCGTGCCGCGACCGACCGCAAAGGGCAGGTCCACGAAGGTAAAGGGCAAAG
Zm	Zm-1854	rev	0.956623	-0.305832	1.69249	0.269916	-2.43134	1	43355826	43355995	48.2353	CTTTGCCCTTTACCTTCGTGGACCTGCCCTTTGCGGTCGGTCGCGGCACGCCGCTTCACGGGAACATGCCTTTTGGGTTGGGATAGTACACATAAATGGGCCTTAGTTGGGCCTGGTTTCTGGACTCTTTAATGTTCATCATTTCTTAGTTTGAAAACATAAATCTCCTT
Zm	Zm-1855	fwd	-1.74456	-1.31861	-1.26323	-1.25701	-0.683356	1	43359671	43359840	58.8235	GGGGTCGGCTAGAACGATCGCAAGCTTGTTGGACTCCTCTTCTTCCTCGTGATCCATGGCACGGACCTCTCCTGCATGCGTGTCGTTATCCTGCGTTCTTGGACCTTCGCCTGCAGCTGCTGGTGGTGGTTCAACGAGTCCCCGCGATAGCGCTAGCCTGTCGTCGCTTT
Zm	Zm-1855	rev	-0.89873	-1.75024	-1.11017	-0.581151	0.870281	1	43359671	43359840	58.8235	AAAGCGACGACAGGCTAGCGCTATCGCGGGGACTCGTTGAACCACCACCAGCAGCTGCAGGCGAAGGTCCAAGAACGCAGGATAACGACACGCATGCAGGAGAGGTCCGTGCCATGGATCACGAGGAAGAAGAGGAGTCCAACAAGCTTGCGATCGTTCTAGCCGACCCC
Zm	Zm-1856	fwd	-1.71165	-1.47879	-1.12113	-1.17413	-1.3712	1	43362421	43362590	60	GGCCTTGCAACATGCAATCCGGGCGGGAGGCGCGGACGGCAGAAAGGGAAGCCACGTGGCAGTCCGATCATCCTGCTGGCTCACATTCATTCATTCATTCAAGCCGCTTGCTGCTGTTCGACCCCAGCCGGCCGCCCAGCCCTCCTGTCCTCTTGCTGATCTTTCTTTAC
Zm	Zm-1856	rev	-1.52141	-1.28145	-0.882494	-0.848603	-0.679022	1	43362421	43362590	60	GTAAAGAAAGATCAGCAAGAGGACAGGAGGGCTGGGCGGCCGGCTGGGGTCGAACAGCAGCAAGCGGCTTGAATGAATGAATGAATGTGAGCCAGCAGGATGATCGGACTGCCACGTGGCTTCCCTTTCTGCCGTCCGCGCCTCCCGCCCGGATTGCATGTTGCAAGGCC
Zm	Zm-1857	fwd	-1.88457	-2.09816	-1.17656	-2.17089	-1.66882	1	43362711	43362880	54.1176	AAAATCGCATCGAGAGTCCTTGTCGCGCTGCCTCACGAGCTGCCTGTGCTGCTTCCCGCGATTTCAACTGCACTGAAGTGACCTGAATCGGAGAGAGAGAGAGAACCGACAAGATGGCGCAGCGATAAAAATGGCAGTTGAGCTGTCCGTGCTCGGGTGTGGATTCTCAA
Zm	Zm-1857	rev	-2.14995	-2.40812	-1.50514	-1.83171	-1.76426	1	43362711	43362880	54.1176	TTGAGAATCCACACCCGAGCACGGACAGCTCAACTGCCATTTTTATCGCTGCGCCATCTTGTCGGTTCTCTCTCTCTCTCCGATTCAGGTCACTTCAGTGCAGTTGAAATCGCGGGAAGCAGCACAGGCAGCTCGTGAGGCAGCGCGACAAGGACTCTCGATGCGATTTT
Zm	Zm-sh45	fwd	-0.244423	-0.848931	0.680136	-0.174285	-1.91549	1	43388345	43388514	71.7647	GCGAACTCCGCTCCGCCGGACCCAGGGCTCGGACTCGGGCTAAGCCCCGGAAGACGGCGAACTTCGCTCCGCCCGACCCAGGGCTCGGACTCGGGCTCAGCCCCTGAAGACGGTGAACTCCGCTCCGCCCGACCCAGGGCTCGGACTCGGGCTCAGCCCCTGAAGACGAC
Zm	Zm-sh45	rev	-0.282269	-2.08993	0.739448	-0.34227	-1.35924	1	43388345	43388514	71.7647	GTCGTCTTCAGGGGCTGAGCCCGAGTCCGAGCCCTGGGTCGGGCGGAGCGGAGTTCACCGTCTTCAGGGGCTGAGCCCGAGTCCGAGCCCTGGGTCGGGCGGAGCGAAGTTCGCCGTCTTCCGGGGCTTAGCCCGAGTCCGAGCCCTGGGTCCGGCGGAGCGGAGTTCGC
Zm	Zm-1858	fwd	-1.40962	-2.06482	-1.42755	-1.24747	-0.518832	1	43446716	43446885	61.1765	GGGGAGGAGGCGTACGTGGGCAGGCGCGTACAGGGCGGCACGGGAAGGACTCGTCTCATCGTGTACGGGAGAGAGAGGGAGGACGGGAGGAGGGCCCAAATCGGTTCATCGTGCTGGGATTTGCGCGAGAAGTTTGATTGATGATTCGACGCCGCACCGTAGTTACGATG
Zm	Zm-1858	rev	-1.45119	-1.93475	-0.684974	-1.81196	-1.30213	1	43446716	43446885	61.1765	CATCGTAACTACGGTGCGGCGTCGAATCATCAATCAAACTTCTCGCGCAAATCCCAGCACGATGAACCGATTTGGGCCCTCCTCCCGTCCTCCCTCTCTCTCCCGTACACGATGAGACGAGTCCTTCCCGTGCCGCCCTGTACGCGCCTGCCCACGTACGCCTCCTCCCC
Zm	Zm-1859	fwd	0.0821633	0.63327	0.237189	-0.162712	1.02746	1	43553221	43553390	66.4706	GATGTGCGCGCGTGAGTTTGGTTTGACTGGTTCACTGGTGGTCCACGCTCGCGGCCAGCCCGCCGCGCCATCAGACTGGCACGTCCGCTACGAGCTTACGACGACAGCGACAGCGCGAGCTCTCTGGGGCCTGGGCCCAGCAGCGCCCACCGAACAAAAACCCGTCCACG
Zm	Zm-1859	rev	0.537263	0.773743	0.324639	0.586325	1.19233	1	43553221	43553390	66.4706	CGTGGACGGGTTTTTGTTCGGTGGGCGCTGCTGGGCCCAGGCCCCAGAGAGCTCGCGCTGTCGCTGTCGTCGTAAGCTCGTAGCGGACGTGCCAGTCTGATGGCGCGGCGGGCTGGCCGCGAGCGTGGACCACCAGTGAACCAGTCAAACCAAACTCACGCGCGCACATC
Zm	Zm-1860	fwd	-0.80439	-1.97598	-0.133562	-1.19045	-1.85387	1	43566621	43566790	55.8824	GGGCTTGAAGGATCCAAACAGAGCCACAGTACAAGAACACTTGATCAGTGGTGGTCCAATCCCTCTGGTCCCACTGGCCACAGAAACATCCCTTCCTCACCGAACCACCTGACGAGCTAGGACCAAAGCTTGGGAGCTGGGACCTGACACAGCCACACCGGAATAGCACG
Zm	Zm-1860	rev	-0.385707	-1.5892	-0.177367	-0.300465	-1.59098	1	43566621	43566790	55.8824	CGTGCTATTCCGGTGTGGCTGTGTCAGGTCCCAGCTCCCAAGCTTTGGTCCTAGCTCGTCAGGTGGTTCGGTGAGGAAGGGATGTTTCTGTGGCCAGTGGGACCAGAGGGATTGGACCACCACTGATCAAGTGTTCTTGTACTGTGGCTCTGTTTGGATCCTTCAAGCCC
Zm	Sb-4565(Zm)	fwd	-1.24273	-1.38818	-1.31577	-2.02444	-0.763635	1	43567553	43567722	54.7059	CATTCCCCCCCTCCTCAGGCCAATATGAAAACAAGGAACGGAGAACAAGAGTCCATAGCAGAGAAAAGGAGGCAGGCGAAATGGGCAAAGGGACCCGCCTTTTTGTGGGATTTACCGTGGGGACTCGGCGTCCATGGGGATCAGCGCGCATTAAAGAAGAAGCGACAGCG
Zm	Zm-1861	fwd	-0.584012	-0.952289	-0.469186	#N/A	-1.327	1	43643281	43643450	45.8824	AATGGCCAACCAAAGCCAATTTGTCTCTCCATGTTGTGCTATACGTTTCCAACAGGGGAGCCATTCTGGCCAGGCAAAATAGCAAAGGAGAGAGAAAAGCGAAACTGGATAGTGCGGTGGAAGCCAGACATTTTTTCTTGTGACTCTGACATCTGGTCACATGTTTGTCT
Zm	Zm-1861	rev	-1.44635	-2.98266	-1.79528	-1.69263	-0.196001	1	43643281	43643450	45.8824	AGACAAACATGTGACCAGATGTCAGAGTCACAAGAAAAAATGTCTGGCTTCCACCGCACTATCCAGTTTCGCTTTTCTCTCTCCTTTGCTATTTTGCCTGGCCAGAATGGCTCCCCTGTTGGAAACGTATAGCACAACATGGAGAGACAAATTGGCTTTGGTTGGCCATT
Zm	Zm-1862	fwd	-0.868221	-0.977197	-0.0827482	-0.558463	-3.40092	1	43646767	43646936	55.8824	GAGTGCACGGGCTTATCTGTGAGAAGGGGGTCACGTAGATTATGTGGGACCGGCGCTCAGTGGCTCGACTCAGAGTCAGACGACACACTCACACACGACAGACCTTGGGCTCTAGGGCCACTGGGACTCGATCACTCGATCAGTCAACTAGCTACTCAGCTAGCCTTCAA
Zm	Zm-1862	rev	-0.600011	-1.10516	-0.530455	-0.985064	-3.64113	1	43646767	43646936	55.8824	TTGAAGGCTAGCTGAGTAGCTAGTTGACTGATCGAGTGATCGAGTCCCAGTGGCCCTAGAGCCCAAGGTCTGTCGTGTGTGAGTGTGTCGTCTGACTCTGAGTCGAGCCACTGAGCGCCGGTCCCACATAATCTACGTGACCCCCTTCTCACAGATAAGCCCGTGCACTC
Zm	Zm-1863	fwd	-0.134581	1.85369	1.21183	-0.392137	-0.528131	1	43713056	43713225	42.9412	TATTGTTTATCCAAACACATTCCAAAAAAACACAATTAAAGGTAAAATTGAGAACACCAACAAAACTGATGGCACCAATTTAAAAAAACCAATTTTATTCGGAACAAACGCGAGCCGCAGTCTTCTTCGAAGGCTCGAGCCCACCGCGTGGCGAGTGGCGACAGCCGCAT
Zm	Zm-1863	rev	-0.469607	1.22005	0.321438	-0.263357	2.02651	1	43713056	43713225	42.9412	ATGCGGCTGTCGCCACTCGCCACGCGGTGGGCTCGAGCCTTCGAAGAAGACTGCGGCTCGCGTTTGTTCCGAATAAAATTGGTTTTTTTAAATTGGTGCCATCAGTTTTGTTGGTGTTCTCAATTTTACCTTTAATTGTGTTTTTTTGGAATGTGTTTGGATAAACAATA
Zm	Zm-1864	fwd	0.256724	-0.715671	1.05194	0.207634	-2.46665	1	43725251	43725420	54.1176	ATGATTGTGCATGCTTGGCCCGATAGACCCGTGGGCCTGGTCATGTCGTGCCTTGGCATGAGCCCAGGTCGTATCGTGCCGAGCATGACTAGTTTGCTCATCTATAGTTTTGTGTCATTGCGGCCTTGAGCCCATAAGCTATTCGGCCCATTAGCTTAGCCCAGCCGAGA
Zm	Zm-1864	rev	-0.105667	-1.08309	1.15778	-0.561525	-2.83949	1	43725251	43725420	54.1176	TCTCGGCTGGGCTAAGCTAATGGGCCGAATAGCTTATGGGCTCAAGGCCGCAATGACACAAAACTATAGATGAGCAAACTAGTCATGCTCGGCACGATACGACCTGGGCTCATGCCAAGGCACGACATGACCAGGCCCACGGGTCTATCGGGCCAAGCATGCACAATCAT
Zm	Zm-1865	fwd	0.293961	0.566928	0.0161345	0.237745	-1.23819	1	43830981	43831150	45.2941	CATGCTGCTGACACCAAGACTTTCTTCCCCCTGTGTGAACGGAATAGATGGGGTCATATAGTATAGTGTGGCATCCAAGTCAACTGCTCTCTGGATGACCAGACAATTTCTTCTAACAACTTTGGCCGGTCTGCACCTGTATTTCAGTGGCTCATTGAATGTGCATTATT
Zm	Zm-1865	rev	0.860728	1.55634	1.06438	0.942877	-1.90242	1	43830981	43831150	45.2941	AATAATGCACATTCAATGAGCCACTGAAATACAGGTGCAGACCGGCCAAAGTTGTTAGAAGAAATTGTCTGGTCATCCAGAGAGCAGTTGACTTGGATGCCACACTATACTATATGACCCCATCTATTCCGTTCACACAGGGGGAAGAAAGTCTTGGTGTCAGCAGCATG
Zm	Zm-1866	fwd	-2.01983	-2.42573	-0.822889	-1.44007	-2.35537	1	43831941	43832110	52.3529	TATGGATTCGATGGCATAATGACGAAGCCCACAAATGATAATGGCAAAATTGCCAATGGCTCCACTCTTGCTCGGCTCTCATCTGGACCATCCCATCTGCTCTGCCTGCAGCTATAAAACGGCGGAGCTCTCGCCCGCTCCCCGTCACTCACCCACTCTGACATTAGACA
Zm	Zm-1866	rev	-2.2276	-2.20947	-1.72197	-2.37498	-1.7926	1	43831941	43832110	52.3529	TGTCTAATGTCAGAGTGGGTGAGTGACGGGGAGCGGGCGAGAGCTCCGCCGTTTTATAGCTGCAGGCAGAGCAGATGGGATGGTCCAGATGAGAGCCGAGCAAGAGTGGAGCCATTGGCAATTTTGCCATTATCATTTGTGGGCTTCGTCATTATGCCATCGAATCCATA
Zm	Zm-1867	fwd	-1.85608	-2.65846	-2.37713	-1.99587	2.83884	1	43834151	43834320	65.2941	TCACGGTCCAGGCGTCCAGCCGGCGGTGGACCGTGGACTGGTGGTGGCGGCGGCGTCTGTCAACGAAGCACATGTTCATTGCACATGCCTGCGGCAGCGGAAGTGCATATCCGCCCAAGATTCGGGTGGTGTGGTGTGGGACTGTGGCCGTGTAGCCCGCCGTCGACGAG
Zm	Zm-1867	rev	-3.00964	-2.59097	-1.8565	-2.77229	2.37594	1	43834151	43834320	65.2941	CTCGTCGACGGCGGGCTACACGGCCACAGTCCCACACCACACCACCCGAATCTTGGGCGGATATGCACTTCCGCTGCCGCAGGCATGTGCAATGAACATGTGCTTCGTTGACAGACGCCGCCGCCACCACCAGTCCACGGTCCACCGCCGGCTGGACGCCTGGACCGTGA
Zm	Zm-1868	fwd	-0.211082	-0.811382	0.0246106	-0.749416	2.3554	1	43835191	43835360	58.2353	ACAACGGCCACCAACCCACCACCAGTACACCACCACCATCGCACCGCAGATGGAAGAAGAGAGGTGCCAGTCGCAGCCTTGGGGATGAAGGAGTCGTCCAGAGCCACGTGCGCAATTCCAGCTATACGATACGAGGCCCACGAGGGTGACCTGACGATCCATTTGCTACT
Zm	Zm-1868	rev	-2.07889	-2.39972	-1.80394	-2.72778	2.45171	1	43835191	43835360	58.2353	AGTAGCAAATGGATCGTCAGGTCACCCTCGTGGGCCTCGTATCGTATAGCTGGAATTGCGCACGTGGCTCTGGACGACTCCTTCATCCCCAAGGCTGCGACTGGCACCTCTCTTCTTCCATCTGCGGTGCGATGGTGGTGGTGTACTGGTGGTGGGTTGGTGGCCGTTGT
Zm	Zm-1869	fwd	0.067522	-1.10336	0.602116	-0.245981	-0.176165	1	43892291	43892460	52.9412	GGCTGCGTATCGTACGTTAGTGTAGGGGGCGGTCAGCGTTCGGATGGCGGGATGGGTGGTGTGCAATTTAAGACTGTGCTGTGTAACACTTGTGCTCAATAATTGTGGATGATCAAATCGATGGGGCCGCACGCCCGCACCTATTTGCGTCTCTCTCCTCTTTGCTGAAT
Zm	Zm-1869	rev	0.875172	-0.759368	0.996886	0.182521	-0.513359	1	43892291	43892460	52.9412	ATTCAGCAAAGAGGAGAGAGACGCAAATAGGTGCGGGCGTGCGGCCCCATCGATTTGATCATCCACAATTATTGAGCACAAGTGTTACACAGCACAGTCTTAAATTGCACACCACCCATCCCGCCATCCGAACGCTGACCGCCCCCTACACTAACGTACGATACGCAGCC
Zm	Zm-1870	fwd	0.682692	0.124558	0.615554	0.930528	-0.327386	1	43893031	43893200	58.2353	GGCTCGGTCCATCGGCTCCTAGCAGGCACTGTACTTCTAGATGAGTACGCGCGCTCCTGGTCCTGGATTGGGCGTCAAGGCAATCTTCTAGATACATACACTCTCACACGCACACAGCGGCACGCCTGCTCGTTCCTGCCTTCCGGACAGGGCTGGGCAAAAAACCCGTA
Zm	Zm-1870	rev	0.197398	-0.698101	0.375494	0.124446	-0.642652	1	43893031	43893200	58.2353	TACGGGTTTTTTGCCCAGCCCTGTCCGGAAGGCAGGAACGAGCAGGCGTGCCGCTGTGTGCGTGTGAGAGTGTATGTATCTAGAAGATTGCCTTGACGCCCAATCCAGGACCAGGAGCGCGCGTACTCATCTAGAAGTACAGTGCCTGCTAGGAGCCGATGGACCGAGCC
Zm	Zm-1871	fwd	-1.22535	-0.305861	-0.959964	-1.27218	-0.117591	1	43893801	43893970	54.1176	GTCATTGCTTGCGTCAGATCGTCCCTTGTCCATCTCCCGTCTGGCGCGTTCGCTGTTCAGGTAGATTGCATGCAATACAGGCCCAAATATGTTCCCACCGCTGTCTGGGAGGCTCTAGATGGGCCTCCAGCGGATGTCCTGTTTCTTTACTAGCCTGCAACGAATACTGG
Zm	Zm-1871	rev	0.596298	0.329756	0.680091	0.350488	-0.203174	1	43893801	43893970	54.1176	CCAGTATTCGTTGCAGGCTAGTAAAGAAACAGGACATCCGCTGGAGGCCCATCTAGAGCCTCCCAGACAGCGGTGGGAACATATTTGGGCCTGTATTGCATGCAATCTACCTGAACAGCGAACGCGCCAGACGGGAGATGGACAAGGGACGATCTGACGCAAGCAATGAC
Zm	Zm-1872	fwd	-1.96085	-2.76693	-0.959898	-1.59453	-0.658734	1	43899751	43899920	64.1176	CCGCCGCGCGGGTGCCATTACCCGTTGTCGCGGTGCGCGTGCGCATTTGATGCGGGGTTGGTGCGGATTCCTCGCAGCAGCAAATGGGGGCCGTTGCTGGCCCGTGGCCGGGTGGGGTGGGACATGGCTGTACTGGGTGCGCTATTTTTTTAAGCCGGAATATGCTTCCG
Zm	Zm-1872	rev	-2.05951	-2.53401	-1.37259	-1.75199	-1.43879	1	43899751	43899920	64.1176	CGGAAGCATATTCCGGCTTAAAAAAATAGCGCACCCAGTACAGCCATGTCCCACCCCACCCGGCCACGGGCCAGCAACGGCCCCCATTTGCTGCTGCGAGGAATCCGCACCAACCCCGCATCAAATGCGCACGCGCACCGCGACAACGGGTAATGGCACCCGCGCGGCGG
Zm	Zm-1873	fwd	-2.13497	-2.25839	-1.35804	-2.52323	-1.41781	1	43900471	43900640	62.3529	TTGAATTGAACAGTGCGTGAGATAGAGGACGGATCATGCCGGTGGCACCCTGCTCGAGAATAGTGGCCGGCGTTACTATTTCAGCAGGCCAGGGCCAGTGGGCCACCCACCGCTCGCCTCACGTGGTCCGCGCGTCCGTGAACCCGTCGCTGCTCCGGTGGCCTTCCAAA
Zm	Zm-1873	rev	-1.83102	-2.2097	-1.20168	-1.51024	-1.13527	1	43900471	43900640	62.3529	TTTGGAAGGCCACCGGAGCAGCGACGGGTTCACGGACGCGCGGACCACGTGAGGCGAGCGGTGGGTGGCCCACTGGCCCTGGCCTGCTGAAATAGTAACGCCGGCCACTATTCTCGAGCAGGGTGCCACCGGCATGATCCGTCCTCTATCTCACGCACTGTTCAATTCAA
Zm	Zm-1874	fwd	1.53668	1.28948	3.16976	1.36669	0.614047	1	43901070	43901239	52.3529	ACCATCTCTAATTCTGAGTGCCCACCTGAGCGCAGACGATAGCGTTGACATGCCACACGGCCCAATCATGCCCGTCCAAATTTATATCCTTTCTCCCCGTACGATCGTTCAGATTGACGGCCATGATGCACCCTACGAGAAGCTTCCCTTTCTCCTTGTCCTTGCAACCC
Zm	Zm-1874	rev	0.926028	0.233186	2.06621	1.1341	-0.135876	1	43901070	43901239	52.3529	GGGTTGCAAGGACAAGGAGAAAGGGAAGCTTCTCGTAGGGTGCATCATGGCCGTCAATCTGAACGATCGTACGGGGAGAAAGGATATAAATTTGGACGGGCATGATTGGGCCGTGTGGCATGTCAACGCTATCGTCTGCGCTCAGGTGGGCACTCAGAATTAGAGATGGT
Zm	Zm-sh46	fwd	-2.45657	-2.83042	-1.57121	-1.2847	-1.03205	1	43910761	43910930	50	TACTAGGTGCAGGCGTGCAGCTGCAATTCGCGCTGTCCAGGAAAAATGGACGTCCGAACAGATCAGTCCATGACCATCATCCTGCTATTCCCTATGAACTAGTAATTAATCCTGACACTTGGCAATCATCTTTTGCAGTCCGCAAGGAATCAGCCACGGCTCGAGCCTGA
Zm	Zm-sh46	rev	-1.96488	-1.76023	-1.44256	-2.15976	-1.23476	1	43910761	43910930	50	TCAGGCTCGAGCCGTGGCTGATTCCTTGCGGACTGCAAAAGATGATTGCCAAGTGTCAGGATTAATTACTAGTTCATAGGGAATAGCAGGATGATGGTCATGGACTGATCTGTTCGGACGTCCATTTTTCCTGGACAGCGCGAATTGCAGCTGCACGCCTGCACCTAGTA
Zm	Zm-1875	fwd	-0.178898	-0.835756	-1.0651	-0.447936	-1.21049	1	43911521	43911690	68.2353	GGCGTCGCACGCGGTTCGGGTGATGGGTGCGGTGCGGGTGCGGACTACGGAGGATAGGGACGCTGTGCTGCGACAGTGGGCCATCGTGTCAGGGACTCGGCGCACCGGCGAGCGGGTTGGCAATTGGCCGATAGCCTTCGAGGCGAGTAGGCGACGACGACGACGACGAC
Zm	Zm-1875	rev	-0.606488	-0.902739	-0.64395	-0.767755	-0.708303	1	43911521	43911690	68.2353	GTCGTCGTCGTCGTCGTCGCCTACTCGCCTCGAAGGCTATCGGCCAATTGCCAACCCGCTCGCCGGTGCGCCGAGTCCCTGACACGATGGCCCACTGTCGCAGCACAGCGTCCCTATCCTCCGTAGTCCGCACCCGCACCGCACCCATCACCCGAACCGCGTGCGACGCC
Zm	Zm-1876	fwd	-0.183036	-0.90313	0.202	-0.49481	-0.986375	1	43999029	43999198	46.4706	TGTAAGCTAGTATACACCTCCATCATATGGTATAAATTAAACCACGACATCCTCAAGCAAGGGCGAGCCTGAATTTGTTGTGCTGGGCTAGACAGACCGGCTCATGTTGGCAAAATATTCTGGGCCGTATCATGTTGGCAAAAATATACTGACTCCGGTCCGCAACTCCG
Zm	Zm-1876	rev	-0.458018	-1.06086	-0.404488	-1.16971	-1.69592	1	43999029	43999198	46.4706	CGGAGTTGCGGACCGGAGTCAGTATATTTTTGCCAACATGATACGGCCCAGAATATTTTGCCAACATGAGCCGGTCTGTCTAGCCCAGCACAACAAATTCAGGCTCGCCCTTGCTTGAGGATGTCGTGGTTTAATTTATACCATATGATGGAGGTGTATACTAGCTTACA
Zm	Zm-sh47	fwd	-1.86841	-1.73608	-1.55458	-1.77012	-0.916472	1	44006575	44006744	44.1176	GTGAAATAATGGGACAATGTCTAAGAACACCGCCCTTTTTTTGTGACAATATAATAAGAACTGAATAACTGATGTTTCCATGTCTGGGCGATTGGGCCGGCGTTCCTCAAAAATCATATTTGCTGTCATTACGCGCTCCATGCACATACATCTGGCGGTGGTCACGTTGG
Zm	Zm-sh47	rev	-2.24392	-2.02826	-1.67174	-2.1259	-1.70382	1	44006575	44006744	44.1176	CCAACGTGACCACCGCCAGATGTATGTGCATGGAGCGCGTAATGACAGCAAATATGATTTTTGAGGAACGCCGGCCCAATCGCCCAGACATGGAAACATCAGTTATTCAGTTCTTATTATATTGTCACAAAAAAAGGGCGGTGTTCTTAGACATTGTCCCATTATTTCAC
Zm	Zm-1877	fwd	-0.934361	-1.19334	-0.370223	-0.449786	-1.2631	1	44007211	44007380	52.3529	GAATCTCTGGTTGTTTTTACAGGAGGTCAAAGAATATGTCAGGGCTTACCGGTTTCCTAATGGCTGTGGGCCGGTCCCCGCGTGCGACATGACGAGGCATCAGCCAGCACCGAATATAAAAGAGAGCGTGCCCGTGCAGGGAGAGAGATCCGAATAGGGCTGGAAAATTA
Zm	Zm-1877	rev	-1.63494	-1.43063	-0.480407	-1.87591	-2.12146	1	44007211	44007380	52.3529	TAATTTTCCAGCCCTATTCGGATCTCTCTCCCTGCACGGGCACGCTCTCTTTTATATTCGGTGCTGGCTGATGCCTCGTCATGTCGCACGCGGGGACCGGCCCACAGCCATTAGGAAACCGGTAAGCCCTGACATATTCTTTGACCTCCTGTAAAAACAACCAGAGATTC
Zm	Zm-1878	fwd	0.229948	0.198688	1.14802	0.202388	0.819927	1	44008551	44008720	65.2941	ATGGAACGGCACGCACGCGGAAACCGAACCGAGTGACGCGACACGGCGCACAGTCACCTCGCCGTGGGGCCGGGCCGGGTCGGGTCGTATTCGGCGTAGCGTTTTGTCTTGTCTTGTGCTCTGCTCCAGCACCTTCCTGCTCCGCTCGTGCGAGTGCGACCGTATCCGTG
Zm	Zm-1878	rev	0.332082	-0.0219396	1.21185	-0.00641277	-0.391284	1	44008551	44008720	65.2941	CACGGATACGGTCGCACTCGCACGAGCGGAGCAGGAAGGTGCTGGAGCAGAGCACAAGACAAGACAAAACGCTACGCCGAATACGACCCGACCCGGCCCGGCCCCACGGCGAGGTGACTGTGCGCCGTGTCGCGTCACTCGGTTCGGTTTCCGCGTGCGTGCCGTTCCAT
Zm	Zm-1879	fwd	-2.04662	-2.32188	-2.05244	-2.81113	-0.500084	1	44009657	44009826	75.2941	AGCGCCCAAGACCAAACCCACCAGCACAGCACCAATTCAACCGCGACCCAACCCACCGCCCCGCACCCCATTCCCGCACCCTCCTCCCCCAGATCTCCGGCCGCGACGACGCCATGACGGCCAAGGGCGGCGCCACGCCGTCCCCCGGCGGCGCGGGCCCCGCGGCGGGG
Zm	Zm-1879	rev	-0.95467	-1.76145	-0.512297	-0.246244	-0.657754	1	44009657	44009826	75.2941	CCCCGCCGCGGGGCCCGCGCCGCCGGGGGACGGCGTGGCGCCGCCCTTGGCCGTCATGGCGTCGTCGCGGCCGGAGATCTGGGGGAGGAGGGTGCGGGAATGGGGTGCGGGGCGGTGGGTTGGGTCGCGGTTGAATTGGTGCTGTGCTGGTGGGTTTGGTCTTGGGCGCT
Zm	Zm-1880	fwd	-2.66375	-2.26619	-1.69998	-2.48348	-1.597	1	44013031	44013200	48.8235	CAGATTACTGAGAAACCTTCCACCCGCATTGCCTTCAATCAAGTAACAGGTGTGATAGGCCGGACTTCATTGCTTCCTCCCAGTCTTTTCCTGAACTAAACATCTCCACCATTTTGAGCTCTGGTCCCTCCCTTCCACCTGTTCGCTTGCTTAAACAACCATGCCTCCAC
Zm	Zm-1880	rev	-2.74028	-2.17607	-1.6188	-0.564804	-1.30638	1	44013031	44013200	48.8235	GTGGAGGCATGGTTGTTTAAGCAAGCGAACAGGTGGAAGGGAGGGACCAGAGCTCAAAATGGTGGAGATGTTTAGTTCAGGAAAAGACTGGGAGGAAGCAATGAAGTCCGGCCTATCACACCTGTTACTTGATTGAAGGCAATGCGGGTGGAAGGTTTCTCAGTAATCTG
Zm	Zm-1881	fwd	-2.40252	-3.08535	-2.1794	-3.06774	-1.52205	1	44013491	44013660	56.4706	AGGAATTGAAAGAGCAACGCTCGACTTTCTCAGCCCGTGGAGAAGAAGGTCGGAGTGCGGGCGTGGGACTGCGAGCCCACAGAACCGACGGGATGGGCCGGCGAACCATTAGTGTTCTGCTGACGCACATACATGCACGCAAAGCAGCACAGAGATGAACGGCGAAATAT
Zm	Zm-1881	rev	-2.14599	#N/A	-0.886318	0.174736	-0.639523	1	44013491	44013660	56.4706	ATATTTCGCCGTTCATCTCTGTGCTGCTTTGCGTGCATGTATGTGCGTCAGCAGAACACTAATGGTTCGCCGGCCCATCCCGTCGGTTCTGTGGGCTCGCAGTCCCACGCCCGCACTCCGACCTTCTTCTCCACGGGCTGAGAAAGTCGAGCGTTGCTCTTTCAATTCCT
Zm	Zm-1882	fwd	-1.509	-1.13775	0.128616	-1.87624	-0.28571	1	44013761	44013930	62.3529	AATCATTTGTTACAGACTGTTCTTGCCCGGCACGGTGGCCGTGCAGCCACGCACGAAGTCAGAGGGGGGATGTAGCAATGGCCTAATGGGGGCCCGGGCCTTGCGTCGCTTCGGGCCCTCCCGACAGACGGACGACACCCTTCATGTGCAGCTCAGCCTGTTTGGCCTGC
Zm	Zm-1882	rev	-1.56928	-2.94558	-1.24642	-1.84449	-0.508631	1	44013761	44013930	62.3529	GCAGGCCAAACAGGCTGAGCTGCACATGAAGGGTGTCGTCCGTCTGTCGGGAGGGCCCGAAGCGACGCAAGGCCCGGGCCCCCATTAGGCCATTGCTACATCCCCCCTCTGACTTCGTGCGTGGCTGCACGGCCACCGTGCCGGGCAAGAACAGTCTGTAACAAATGATT
Zm	Zm-1883	fwd	-1.89221	-1.35051	-1.13788	-0.860034	0.541476	1	44014081	44014250	59.4118	AGTTGCGTGCCCCTGCCAACTTGGCACGGCCAGAAATGTCATGGCACCGCCGGGCACATGCAAGGCAAGGCTGCACGGGTGATGCCGCATCGGCTGCACGTGCGACGTGCTGCTAGCCTGCTACAGATGCAAACTCCTTGCCTAGCTTGATAGATCTGGGTGCTATTGCT
Zm	Zm-1883	rev	-1.5596	-1.76263	-1.42488	-1.50225	-0.391829	1	44014081	44014250	59.4118	AGCAATAGCACCCAGATCTATCAAGCTAGGCAAGGAGTTTGCATCTGTAGCAGGCTAGCAGCACGTCGCACGTGCAGCCGATGCGGCATCACCCGTGCAGCCTTGCCTTGCATGTGCCCGGCGGTGCCATGACATTTCTGGCCGTGCCAAGTTGGCAGGGGCACGCAACT
Zm	Zm-1884	fwd	-1.44753	-1.6356	-1.16324	-0.966664	-0.296546	1	44014411	44014580	68.8235	ATGCCGTTGGGCGCCGCCGCCACCATGCCGCCCTGCGCTGCCGCCGCCGCCGGGTACGCGAAGTGCCCCTGCAGGTAGGACCCGCCCGTGCCGCCAGCTGCCGCCTGGCCTACCTTCTGCACCCAAATAACATCACGATTACCACTTTGCCCCCTCCCCAAATCTGGCAG
Zm	Zm-1884	rev	-1.94036	-1.29049	-0.350963	-2.15917	-0.707339	1	44014411	44014580	68.8235	CTGCCAGATTTGGGGAGGGGGCAAAGTGGTAATCGTGATGTTATTTGGGTGCAGAAGGTAGGCCAGGCGGCAGCTGGCGGCACGGGCGGGTCCTACCTGCAGGGGCACTTCGCGTACCCGGCGGCGGCGGCAGCGCAGGGCGGCATGGTGGCGGCGGCGCCCAACGGCAT
Zm	Zm-1885	fwd	-1.39779	-1.72398	-1.17981	-2.77679	-1.59874	1	44014951	44015120	70	CGAGCACGACGAGGCAGCGCGGTCCGGTCCAGGTCCAGCCTGTGCGCGGCTGTGCCTGCGCCAGTGCCTCCCGCCAGTCCCGCCTCGCGTGCTCGGCTGCTCCAATTCCAAACCAAAGCAGCCGCTCTGCCACGCATGTGTGCGCGCGCCCACTGGACTGGTGACTGGTC
Zm	Zm-1885	rev	-1.98111	-2.271	-1.08207	-2.27186	0.138915	1	44014951	44015120	70	GACCAGTCACCAGTCCAGTGGGCGCGCGCACACATGCGTGGCAGAGCGGCTGCTTTGGTTTGGAATTGGAGCAGCCGAGCACGCGAGGCGGGACTGGCGGGAGGCACTGGCGCAGGCACAGCCGCGCACAGGCTGGACCTGGACCGGACCGCGCTGCCTCGTCGTGCTCG
Zm	Zm-1886	fwd	-0.413525	-1.74492	-0.0734444	-1.37278	-1.25404	1	44015331	44015500	74.7059	GGAGCGGCGTGCGTGTACGTACCCGTAGGTGGCGGCGGCGGCGGGGTAGAACGGGAGCACGCCGTGGTACTGCTGGTGCGCGCCGTGGGCGTAGTGGTGCGCGGCCGGTGGCGGCGGCGTCGTGGAGGGGTGGTAGTACCACGGCACCGGCGACACGCCCCTGGACCCCA
Zm	Zm-1886	rev	-1.63631	-1.57893	-1.5798	-1.59183	-0.263981	1	44015331	44015500	74.7059	TGGGGTCCAGGGGCGTGTCGCCGGTGCCGTGGTACTACCACCCCTCCACGACGCCGCCGCCACCGGCCGCGCACCACTACGCCCACGGCGCGCACCAGCAGTACCACGGCGTGCTCCCGTTCTACCCCGCCGCCGCCGCCACCTACGGGTACGTACACGCACGCCGCTCC
Zm	Zm-1887	fwd	-1.49245	-1.95437	-1.22281	-1.78301	-2.00492	1	44016292	44016461	57.6471	GCCAGCGGAGTTTGTAATTCGGTGGTAGCAGTAGGGGATAACGGACGCAGGAGAGCCTACTCTACTAGTCTGCCGTCTGGTCCGTCCTATAGCCTGGCAACAATTGGCGTCTGGGCCCTGTGAGTCTGTGAGTAGAGCGCCCCCATCTGCATCTGGCCTGTCCATCTCTC
Zm	Zm-1887	rev	-2.30206	-2.67438	-1.39712	-2.28166	-1.48636	1	44016292	44016461	57.6471	GAGAGATGGACAGGCCAGATGCAGATGGGGGCGCTCTACTCACAGACTCACAGGGCCCAGACGCCAATTGTTGCCAGGCTATAGGACGGACCAGACGGCAGACTAGTAGAGTAGGCTCTCCTGCGTCCGTTATCCCCTACTGCTACCACCGAATTACAAACTCCGCTGGC
Zm	Zm-1889	fwd	-0.8599	-1.57013	-0.970763	-0.529788	-0.774422	1	44173751	44173920	61.7647	GTTTGGCACGGCGGACGCGGGCCCTGCACTTAAGGCGTGGCTGCCGAGTGCCGACGACGTCGAGGCGTTAGCGTTACCTCGCAAAACGCTAGGGCGAGCGCTTGGCACGGTTCGCTGGGCTGGAATCTTACCAACACGAGCCAACCGGCCTTTACGTTTTTTTGCTTGGC
Zm	Zm-1889	rev	-1.60431	-1.99599	-1.0983	-1.21457	-1.15583	1	44173751	44173920	61.7647	GCCAAGCAAAAAAACGTAAAGGCCGGTTGGCTCGTGTTGGTAAGATTCCAGCCCAGCGAACCGTGCCAAGCGCTCGCCCTAGCGTTTTGCGAGGTAACGCTAACGCCTCGACGTCGTCGGCACTCGGCAGCCACGCCTTAAGTGCAGGGCCCGCGTCCGCCGTGCCAAAC
Zm	Zm-1890	fwd	-0.658873	-0.74554	0.191257	-1.23939	-1.09644	1	44342351	44342520	55.2941	CCGCTTTTTAGGTCTGTTCAGACCGGCACGGCCCATATAAACCCGTAACGTATTAGACCCATTCAGGAAACCAAACCCGCGGGTCTGATAGGCTCGACCTGCCCAAACCAGGTCGGGTGGTCCAGTGGCGGACGCAAGACAAAATTTCAGGTGAGGCCGATAACGTAGGG
Zm	Zm-1890	rev	-1.08585	-1.22435	0.964099	-0.278902	-0.141883	1	44342351	44342520	55.2941	CCCTACGTTATCGGCCTCACCTGAAATTTTGTCTTGCGTCCGCCACTGGACCACCCGACCTGGTTTGGGCAGGTCGAGCCTATCAGACCCGCGGGTTTGGTTTCCTGAATGGGTCTAATACGTTACGGGTTTATATGGGCCGTGCCGGTCTGAACAGACCTAAAAAGCGG
Zm	Zm-sh48	fwd	-1.37641	-1.78977	-1.10578	-1.20067	-0.303117	1	44348441	44348610	50	CTGTTCGCCATCCATTTTCCGGACTCTTCCAAAAACATCATATCAGATCGTTTTGAACAACTAATTAAGTTTGGAAAAAAAAAGGATAAGCGGAGGGAAAGAACCGCTGGTTCAAAGGCAGGCGCGCCATGCTCGTCGTCGTCGCGCGAGCGAGCTGGGGCTGCAGACGT
Zm	Zm-sh48	rev	-1.89827	-1.94701	-0.919902	-1.36831	0.0121705	1	44348441	44348610	50	ACGTCTGCAGCCCCAGCTCGCTCGCGCGACGACGACGAGCATGGCGCGCCTGCCTTTGAACCAGCGGTTCTTTCCCTCCGCTTATCCTTTTTTTTTCCAAACTTAATTAGTTGTTCAAAACGATCTGATATGATGTTTTTGGAAGAGTCCGGAAAATGGATGGCGAACAG
Zm	Zm-1891	fwd	-0.0154565	-0.985095	0.423106	-0.353923	-1.89661	1	44356691	44356860	47.6471	AATACAGTCTAGTACAATTGGGCCAGCGTGCTCAGATAAAAGGCCCATAGAAGAATGTGGTTAGGAGCAAGGGCGAAGGGAGTAGGACAAGTATTACGGGAAATTGATTTTCGGCCTGCTTTGTATACGGACCAGGCCGATTCTAGAAGCGCCTGAGTTCTTGCTTTTCC
Zm	Zm-1891	rev	-0.34391	-0.889554	0.580169	0.244029	-2.0783	1	44356691	44356860	47.6471	GGAAAAGCAAGAACTCAGGCGCTTCTAGAATCGGCCTGGTCCGTATACAAAGCAGGCCGAAAATCAATTTCCCGTAATACTTGTCCTACTCCCTTCGCCCTTGCTCCTAACCACATTCTTCTATGGGCCTTTTATCTGAGCACGCTGGCCCAATTGTACTAGACTGTATT
Zm	Zm-1892	fwd	-1.17225	-1.68675	-0.91899	-1.08224	-0.463371	1	44357601	44357770	58.2353	CTAATAACAAAAGCATTTGCTTGCGTGTGCTTAAACTTGCAGCTGACCACAACCACAACCGCAACGAACGGGGCGCGATGAGCGTCGGTGGTGCACGAGGCGCGCGCCGGGGCCGGGCGACACGAAACCTCGTGCCATATGGGGCAAGTATGAAAACAGCTCATCCTCCG
Zm	Zm-1892	rev	-1.28006	-1.39406	-0.748177	-1.31862	-0.392667	1	44357601	44357770	58.2353	CGGAGGATGAGCTGTTTTCATACTTGCCCCATATGGCACGAGGTTTCGTGTCGCCCGGCCCCGGCGCGCGCCTCGTGCACCACCGACGCTCATCGCGCCCCGTTCGTTGCGGTTGTGGTTGTGGTCAGCTGCAAGTTTAAGCACACGCAAGCAAATGCTTTTGTTATTAG
Zm	Zm-1893	fwd	-2.66239	#N/A	-2.14836	-1.5648	-1.14206	1	44358861	44359030	72.9412	CCAGCCGGTTGCGACCAATCAGCTCGGCGGGCTGAGCTGAGAGAGTGCCCGGCGCTCCGTTGCCTGTCCGCCACCGCGGGACCGCAGGCCACAGCAGAACAAGAAGACCAGGCCGGGCTCGGAGGGAGAAAAGCGCCGCTCATCGGCCGGCCGGCCCCGCCCCGGTGCCG
Zm	Zm-1893	rev	-1.405	-0.812738	#N/A	#N/A	#N/A	1	44358861	44359030	72.9412	CGGCACCGGGGCGGGGCCGGCCGGCCGATGAGCGGCGCTTTTCTCCCTCCGAGCCCGGCCTGGTCTTCTTGTTCTGCTGTGGCCTGCGGTCCCGCGGTGGCGGACAGGCAACGGAGCGCCGGGCACTCTCTCAGCTCAGCCCGCCGAGCTGATTGGTCGCAACCGGCTGG
Zm	Zm-1894	fwd	-2.3744	-0.857614	0.0551062	#N/A	-1.21076	1	44360471	44360640	60.5882	TATAAAAAATTCGGCTCCGACGCTAGTGCTTCTGGATTCTACTCCCGGATCCCCACCCAACCGCCCGCCACCTGCCGCTGATGCCCACTAGCGCAGCGCCCCCGCCCGCCAGCCAGGCCCAGGTCGCCACCATTCTCTCACGCTCAGCAAACAGCCAAACACAAAAAACT
Zm	Zm-1894	rev	-0.372938	-0.432835	#N/A	-1.96277	-0.584374	1	44360471	44360640	60.5882	AGTTTTTTGTGTTTGGCTGTTTGCTGAGCGTGAGAGAATGGTGGCGACCTGGGCCTGGCTGGCGGGCGGGGGCGCTGCGCTAGTGGGCATCAGCGGCAGGTGGCGGGCGGTTGGGTGGGGATCCGGGAGTAGAATCCAGAAGCACTAGCGTCGGAGCCGAATTTTTTATA
Zm	Zm-1895	fwd	-1.75873	-2.09333	-1.03587	-1.37169	-1.1894	1	44361471	44361640	51.1765	AAACAAGATTAGACGTACGCTTGGTCGGGAAGTGTTAGCATTAGTGCGTCACTAAACTCGCACGCCACCTAATGATTTACATTTGCTGCTGCGTCTGGGATATATAAAGGAAAAAAAGCGTGACACCAACCCGACACCGGCTCCCCTCGCTGGCTCTCCTCCGCAGCTCC
Zm	Zm-1895	rev	-1.40061	-1.40967	-0.837005	-0.675855	-1.73823	1	44361471	44361640	51.1765	GGAGCTGCGGAGGAGAGCCAGCGAGGGGAGCCGGTGTCGGGTTGGTGTCACGCTTTTTTTCCTTTATATATCCCAGACGCAGCAGCAAATGTAAATCATTAGGTGGCGTGCGAGTTTAGTGACGCACTAATGCTAACACTTCCCGACCAAGCGTACGTCTAATCTTGTTT
Zm	Zm-1896	fwd	-2.26001	-3.11376	-1.26057	-2.02079	-0.265582	1	44362891	44363060	59.4118	AGGAGGTCGCCCTACCCATCCCGGCGTCCGCCATTCAAGGGCCCTTTACCCTTTGAGCTGTCCACTTCAACCCCTTTCGGCGACCGGCGAGATGATGATTGCCACCCCTCAACTAACGGATCGGAGCCTGCTGCGGTCCTGCGGATCTGATATGGAGTCCGGAAAGGAAT
Zm	Zm-1896	rev	-1.65645	-2.18058	-0.798831	-1.85787	-0.731781	1	44362891	44363060	59.4118	ATTCCTTTCCGGACTCCATATCAGATCCGCAGGACCGCAGCAGGCTCCGATCCGTTAGTTGAGGGGTGGCAATCATCATCTCGCCGGTCGCCGAAAGGGGTTGAAGTGGACAGCTCAAAGGGTAAAGGGCCCTTGAATGGCGGACGCCGGGATGGGTAGGGCGACCTCCT
Zm	Zm-1898	rev	-2.68643	-1.97597	-1.64503	-2.04213	-0.0257052	1	44364211	44364380	54.7059	CGGCCGAGACGCCGCTTTCATGGCGGAAATGCCTCTTTCAATCTGACCCAAAACAAACATGAGGCGTTTGCTTGCTTTGCTAGCTACTCCGCCGCCCGCGGTAGGCGGGGCACACCGCACACGTTACATTACATTACATGTCGAAAGTACGCAGAGATGCGTGAAGGTTG
Zm	Zm-1899	fwd	-2.40817	-2.68464	-2.39892	-2.91506	1.92498	1	44364831	44365000	52.3529	CCGACTGCTCAGAGGTCATGGTATGGCACGTCGATACGGCTGCGCCGTCTTTGCAGAACAAGAAGAGAAGATAGAGAGCTCAACTCTAGAACAGAACGGGGACGAGCTGGATGGAGGACGGCTGAGTGTGTTCGTTGTACATGCATGTCTACGCCGTCAAGAATCAAGAT
Zm	Zm-1899	rev	-3.08097	-2.10224	-2.7765	-3.01401	1.49238	1	44364831	44365000	52.3529	ATCTTGATTCTTGACGGCGTAGACATGCATGTACAACGAACACACTCAGCCGTCCTCCATCCAGCTCGTCCCCGTTCTGTTCTAGAGTTGAGCTCTCTATCTTCTCTTCTTGTTCTGCAAAGACGGCGCAGCCGTATCGACGTGCCATACCATGACCTCTGAGCAGTCGG
Zm	Zm-1900	fwd	0.604432	-1.3615	0.301151	0.370952	-0.782369	1	44365411	44365580	48.8235	CACAAAAACTATGGCATTGTTCTTGGTGGTCCGTGTGCCCGTTCACTAGGAGCGAGATTGGGGGACCTTGAGTACCATTGCATGGTTGTTGTTAGGCTGTTAGCCCATCGCCATCGTGCGGGAAATTAACTATGGTGAGCCTAGAGATAATGAACTGATGTGGATTGGAC
Zm	Zm-1900	rev	1.34006	-0.654883	1.73592	1.12414	-1.56564	1	44365411	44365580	48.8235	GTCCAATCCACATCAGTTCATTATCTCTAGGCTCACCATAGTTAATTTCCCGCACGATGGCGATGGGCTAACAGCCTAACAACAACCATGCAATGGTACTCAAGGTCCCCCAATCTCGCTCCTAGTGAACGGGCACACGGACCACCAAGAACAATGCCATAGTTTTTGTG
Zm	Zm-1902	fwd	0.572165	-0.227078	0.911718	0.444876	-1.43531	1	44381865	44382034	55.8824	GACAGCGACGGCTTGGCATTTGTTGGGCTGTTATGGGCCGCTAGATACGCTGCCTTCGTCGCGTGAATTTCTGGGCCTCCGCATGTTTCCGTGGGTGCAGCCCAGATCGCCCAGCTTTTCATGGTTTTCTGCGGACTGTGTTGTCCCTTGTGTCTGTCAGTCTGTGTATC
Zm	Zm-1902	rev	0.483795	-0.400942	0.764597	0.702642	-0.972	1	44381865	44382034	55.8824	GATACACAGACTGACAGACACAAGGGACAACACAGTCCGCAGAAAACCATGAAAAGCTGGGCGATCTGGGCTGCACCCACGGAAACATGCGGAGGCCCAGAAATTCACGCGACGAAGGCAGCGTATCTAGCGGCCCATAACAGCCCAACAAATGCCAAGCCGTCGCTGTC
Zm	Zm-1903	fwd	-1.54149	-1.5468	-1.3284	-1.68909	-1.41996	1	44421111	44421280	50	CTGTCATTGCAAGAGAGAGGACCATGCAGCGGACGCAACGAAGTGTCCACCGTCAAATTCGCACACCAGGCCTCTAGTACTCCAGTTCAGAAGATCACGGAAGAATCAAATCAAAACCGTTGGGGGGACGCTTTAAAGCTACCCTACCGAACCCAATACATTCCAGATTC
Zm	Zm-1903	rev	-1.20147	-2.00239	-1.42505	-0.891769	-0.920007	1	44421111	44421280	50	GAATCTGGAATGTATTGGGTTCGGTAGGGTAGCTTTAAAGCGTCCCCCCAACGGTTTTGATTTGATTCTTCCGTGATCTTCTGAACTGGAGTACTAGAGGCCTGGTGTGCGAATTTGACGGTGGACACTTCGTTGCGTCCGCTGCATGGTCCTCTCTCTTGCAATGACAG
Zm	Zm-1904	fwd	2.93582	5.49248	2.0085	2.53086	2.13517	1	44509081	44509250	38.2353	ATGGACAGCTCACTTTTTGGTTCTAGAAGCAAAGATCATGTGCAAAACGAATAAAGCTACCCAACTTGCCTTTCGTTATACAGTTTTTTTTTCTTTTGACTCTTAAAATAATGTCATGGGCAATTATCGTCTACACAATCCAGCTTTGCATCGTAATCACGTCGCGTGTC
Zm	Zm-1904	rev	1.61295	2.94803	1.05357	1.36083	-0.55451	1	44509081	44509250	38.2353	GACACGCGACGTGATTACGATGCAAAGCTGGATTGTGTAGACGATAATTGCCCATGACATTATTTTAAGAGTCAAAAGAAAAAAAAACTGTATAACGAAAGGCAAGTTGGGTAGCTTTATTCGTTTTGCACATGATCTTTGCTTCTAGAACCAAAAAGTGAGCTGTCCAT
Zm	Zm-1905	fwd	-0.588791	-1.81278	-0.0386565	-1.16199	-0.259866	1	44510651	44510820	72.3529	CGTCCATCTCGAGCTCCAGGCTCCAGCCATAGTAGAGGCGCGTGGCACGCCACCCGCGAGGTCGCTGTGCGAACCGGAGCACGCGATCCTGCCGCCCGGGGTGCGGTGGGCCGTGGGCGCCCACCCCACCTGCCCGAAGCGTAACCGGTACGCGTGGGGTGGCTCGGATC
Zm	Zm-1905	rev	-0.832276	-1.29404	-0.702711	-0.255538	0.0817802	1	44510651	44510820	72.3529	GATCCGAGCCACCCCACGCGTACCGGTTACGCTTCGGGCAGGTGGGGTGGGCGCCCACGGCCCACCGCACCCCGGGCGGCAGGATCGCGTGCTCCGGTTCGCACAGCGACCTCGCGGGTGGCGTGCCACGCGCCTCTACTATGGCTGGAGCCTGGAGCTCGAGATGGACG
Zm	Zm-1906	fwd	-1.66226	-2.289	-0.686553	-1.76239	1.78896	1	44512701	44512870	57.6471	CTGTCAATCTGACCGTCCATTTATAAGTGGCAGTTGCGAGCCGCCGTGCTGCCTCTCACATCTCCTACGGCCAAGACCCGTGGACACTAGTGGGGAAGAAAGCAACCACGGAACCACCGAAGAGTCCCACCGGAAACTCCTACAGCCCTAAGCACACAGCGTAGCGGGAC
Zm	Zm-1906	rev	-1.13738	-1.85406	-1.16752	-0.90677	2.25878	1	44512701	44512870	57.6471	GTCCCGCTACGCTGTGTGCTTAGGGCTGTAGGAGTTTCCGGTGGGACTCTTCGGTGGTTCCGTGGTTGCTTTCTTCCCCACTAGTGTCCACGGGTCTTGGCCGTAGGAGATGTGAGAGGCAGCACGGCGGCTCGCAACTGCCACTTATAAATGGACGGTCAGATTGACAG
Zm	Zm-1907	fwd	-2.18826	-2.28077	-1.51925	-2.42791	-0.688484	1	44532362	44532531	67.0588	CAAAGAGGATTCGAGGGGAATTAAAGGAGGGCGCGGCGGTGGCGAGCACCTTCCGCTCAGCGAGGTAGCTGCACCTGCACCGGCGAGCTAGCCGCGGCCTCTATGCTCGCGGGGATCTGAACTAGCCGCCGCTGCCCCATCGCGGCGATGACTGCGGCGCCCTCTCCTCA
Zm	Zm-1907	rev	-2.13609	-2.4912	-1.02833	-2.23692	-0.810075	1	44532362	44532531	67.0588	TGAGGAGAGGGCGCCGCAGTCATCGCCGCGATGGGGCAGCGGCGGCTAGTTCAGATCCCCGCGAGCATAGAGGCCGCGGCTAGCTCGCCGGTGCAGGTGCAGCTACCTCGCTGAGCGGAAGGTGCTCGCCACCGCCGCGCCCTCCTTTAATTCCCCTCGAATCCTCTTTG
Zm	Zm-1908	fwd	-1.92574	-1.45302	-1.50167	-1.42661	-1.57458	1	44539481	44539650	52.3529	GCCGCGTCGCGAGGGAGAAGGAAAAGGCTAGAGCGAGCACACGACGGATGGATTGGAGATTCGGCATCGGGCGATGAGTTATTTGGAGCAGAGGTATCCCGAACTGCGGGCTTCGGAAGTTTGGTATCCCCAACCTTGCAATTGGAATCTTAGTATTATAATAGGCTTCC
Zm	Zm-1908	rev	-2.4657	-2.25237	-1.18683	-2.02444	-1.09907	1	44539481	44539650	52.3529	GGAAGCCTATTATAATACTAAGATTCCAATTGCAAGGTTGGGGATACCAAACTTCCGAAGCCCGCAGTTCGGGATACCTCTGCTCCAAATAACTCATCGCCCGATGCCGAATCTCCAATCCATCCGTCGTGTGCTCGCTCTAGCCTTTTCCTTCTCCCTCGCGACGCGGC
Zm	Zm-1909	fwd	-1.71643	-1.18244	-1.07716	-2.30147	2.02949	1	44542681	44542850	64.1176	TACCCATCGGTATCGGGTCGCAGGTACCCATTGCCATCTCTATCCCCACGTGCTCGCCAGCCTGTCGTCGAAGTCGCTGCTCGTCGGTGTGTGGCGCGAGGTCGAGGTGGCAGGGGAGATGCGTGGCGGCTGAGGGGGGATGGTGTCGTGCGTGGAGGAGAGTTCTAGCA
Zm	Zm-1909	rev	-1.62432	-1.164	-1.02323	-1.68078	2.42641	1	44542681	44542850	64.1176	TGCTAGAACTCTCCTCCACGCACGACACCATCCCCCCTCAGCCGCCACGCATCTCCCCTGCCACCTCGACCTCGCGCCACACACCGACGAGCAGCGACTTCGACGACAGGCTGGCGAGCACGTGGGGATAGAGATGGCAATGGGTACCTGCGACCCGATACCGATGGGTA
Zm	Zm-1910	fwd	-1.28112	-1.86133	-0.709921	-1.00576	0.101958	1	44543091	44543260	56.4706	CGCTGACTGGCAGAGTTTTGGGAGTGGGGATTCTAGAGATGGGGCAGCGATGGTTGATCTCTATTTCAGGATCGAGGGCGATGGGTGGACCGATGGGTTGGGTGCATGGACCTGGACCGATCGGTGCTCAGCCGCACGGTGTTAGGGTTTAGTTATAGGACTGCGGGTTT
Zm	Zm-1910	rev	-1.08589	-1.43227	-0.445381	-0.610679	-0.275936	1	44543091	44543260	56.4706	AAACCCGCAGTCCTATAACTAAACCCTAACACCGTGCGGCTGAGCACCGATCGGTCCAGGTCCATGCACCCAACCCATCGGTCCACCCATCGCCCTCGATCCTGAAATAGAGATCAACCATCGCTGCCCCATCTCTAGAATCCCCACTCCCAAAACTCTGCCAGTCAGCG
Zm	Zm-1911	fwd	-0.198886	0.23331	0.530297	1.0051	-0.497453	1	44554121	44554290	60	GCCCCAGCCGTCGTCCGGCCCGGCTACGCCATCCAGGAATAAAAACGGACACACGCACACGACAAAAAAGAGAAGGGAAAAAAAAAGTTCTAGAGGAGCCACAAAACGACGGAAAGACCGAATCGCGGGCGCGGCCGGGCGAGCGAGCTGCCACGTCAGCGCGACGGTGA
Zm	Zm-1911	rev	-0.191042	1.0758	0.997285	0.608389	1.30025	1	44554121	44554290	60	TCACCGTCGCGCTGACGTGGCAGCTCGCTCGCCCGGCCGCGCCCGCGATTCGGTCTTTCCGTCGTTTTGTGGCTCCTCTAGAACTTTTTTTTTCCCTTCTCTTTTTTGTCGTGTGCGTGTGTCCGTTTTTATTCCTGGATGGCGTAGCCGGGCCGGACGACGGCTGGGGC
Zm	Zm-1913	fwd	-0.10845	1.26931	1.33873	#N/A	-1.4933	1	44920651	44920820	66.4706	GTCGGGCCAAAGCACGCGGGTCGCCCGTCGCCGTATCTGTCCATACCTGGCCCGCTAAACGGACCGTGCCGGCCCGGGCCCGTAACCGACCGTGCCGGACCGTGTTTGGACCGGGCTAAATTCGTGTCGTGCCACGGGTCAAACGGGCGGCCCGCAGTGTTTGGACATTT
Zm	Zm-1913	rev	1.08786	1.74711	1.43762	1.98468	0.994179	1	44920651	44920820	66.4706	AAATGTCCAAACACTGCGGGCCGCCCGTTTGACCCGTGGCACGACACGAATTTAGCCCGGTCCAAACACGGTCCGGCACGGTCGGTTACGGGCCCGGGCCGGCACGGTCCGTTTAGCGGGCCAGGTATGGACAGATACGGCGACGGGCGACCCGCGTGCTTTGGCCCGAC
Zm	Zm-1914	fwd	-2.11944	-2.56687	-1.52367	-2.74409	0.546073	1	44922321	44922490	58.8235	AAGGTGACGGAGGGGGCCGAAATACTTGGTGTTGGCCTAACCACGAGGACCTCGTGTGCTGCTGCAGTCCATGTGGATGTAATGGCCATGGCCAGGTCGTCCCCCCATCTTTAGCGGAGAAAGGACAAACGCATGGCCACCCAAACAAAGCAGGGGCATGGCGCAGCACC
Zm	Zm-1914	rev	-2.19213	-0.883127	-1.12374	#N/A	0.558217	1	44922321	44922490	58.8235	GGTGCTGCGCCATGCCCCTGCTTTGTTTGGGTGGCCATGCGTTTGTCCTTTCTCCGCTAAAGATGGGGGGACGACCTGGCCATGGCCATTACATCCACATGGACTGCAGCAGCACACGAGGTCCTCGTGGTTAGGCCAACACCAAGTATTTCGGCCCCCTCCGTCACCTT
Zm	Zm-1915	fwd	-0.791644	-1.6673	0.0732166	-0.953763	0.180379	1	44974817	44974986	68.2353	CCGCCGGCGTCGAAGCTCCGTCCAGACCCGCAACGATTCACACGTGCATCAGCTGCTCCTCCTCCTCGACTCGCGTCCGACCGATGGGACCCACCCACATTCCAGCATTCCACCACAGTGCTGGTCCAGGTCCGAGTCCACCGCACCGCGTCCCTCCCGGTCCCGCCCCC
Zm	Zm-1915	rev	#N/A	#N/A	-0.547433	#N/A	0.074116	1	44974817	44974986	68.2353	GGGGGCGGGACCGGGAGGGACGCGGTGCGGTGGACTCGGACCTGGACCAGCACTGTGGTGGAATGCTGGAATGTGGGTGGGTCCCATCGGTCGGACGCGAGTCGAGGAGGAGGAGCAGCTGATGCACGTGTGAATCGTTGCGGGTCTGGACGGAGCTTCGACGCCGGCGG
Zm	Zm-1916	fwd	-2.06451	#N/A	-1.88338	#N/A	-0.507664	1	44975451	44975620	78.2353	GCGGCCAGCGGCGCCGCGGGCGGGGAGTTCGACCCGGGGGCGCCGCCGCCGTTCGGGCTGGCGGAGATCCGCGCGGCCATCCCCAAGCACTGCTGGGTCAAGGACCCCTGGCGCTCCATGGCCTACGTGCTGCGCGACGTCGTCGTCGTCCTGGGGCTCGCCGCGGCCGC
Zm	Zm-1916	rev	-2.88536	-2.45912	-1.59425	-0.0272207	-0.516353	1	44975451	44975620	78.2353	GCGGCCGCGGCGAGCCCCAGGACGACGACGACGTCGCGCAGCACGTAGGCCATGGAGCGCCAGGGGTCCTTGACCCAGCAGTGCTTGGGGATGGCCGCGCGGATCTCCGCCAGCCCGAACGGCGGCGGCGCCCCCGGGTCGAACTCCCCGCCCGCGGCGCCGCTGGCCGC
Zm	Zm-1917	fwd	-1.85174	-1.92971	-1.1052	-1.77674	-1.20655	1	44976061	44976230	50	TTCCTGTCGCTCTCTCCTTTGTTGGAGCTTCACAAGTTACGCTGATGGTGCATGTCCATGAATGGTGCTTGATGGTTTCTCGGATTGTGCAGCTACCAGAGAGGCTGTACAAAAGCCTGGACTTTATGACTAGGAAATTGCGGTTCACCATGCCGTTCCCCTTGCTCGCA
Zm	Zm-1917	rev	-2.50217	-2.02564	-1.85033	-2.2544	-1.47092	1	44976061	44976230	50	TGCGAGCAAGGGGAACGGCATGGTGAACCGCAATTTCCTAGTCATAAAGTCCAGGCTTTTGTACAGCCTCTCTGGTAGCTGCACAATCCGAGAAACCATCAAGCACCATTCATGGACATGCACCATCAGCGTAACTTGTGAAGCTCCAACAAAGGAGAGAGCGACAGGAA
Zm	Zm-1918	fwd	3.14659	-0.00309058	1.98299	2.52875	-1.00486	1	44976871	44977040	48.8235	TGGAGTCCAAACAGGATGGGGTGGACCTGTCTCTGATTTTGAGGATGGGACCATCCCAACTTAGCGTTTGGTTGAGGGGATAGAGTCATCCTAGTTTTGTGGTTGGAATGTTGGATGGATTGAAGGGGAAGGATGGTACTGCTTCTTCACACCGTTAAACAGCAGCCAAC
Zm	Zm-1918	rev	2.88555	-1.26785	1.5476	2.49006	-1.82686	1	44976871	44977040	48.8235	GTTGGCTGCTGTTTAACGGTGTGAAGAAGCAGTACCATCCTTCCCCTTCAATCCATCCAACATTCCAACCACAAAACTAGGATGACTCTATCCCCTCAACCAAACGCTAAGTTGGGATGGTCCCATCCTCAAAATCAGAGACAGGTCCACCCCATCCTGTTTGGACTCCA
Zm	Zm-1919	fwd	-1.89902	-1.86175	-1.76453	-2.6634	-1.59226	1	44978021	44978190	47.0588	GAACGTAGCGTATTCTTCATTTTTCTCAGGCGGGCTGTGCCTGAAGACCTGGCCAGCCTCCTGAGTCCTCTGATTGGTGTGTGTGTGACCGGGTTCGTCAATTCAAGAATGTAAGGTGGCGAAGTATTATCATGTATTTGAGTGAGGGTATAATTCTTTCCAATGGTCGA
Zm	Zm-1919	rev	-2.51845	-1.30971	-0.010794	-2.5701	-1.23454	1	44978021	44978190	47.0588	TCGACCATTGGAAAGAATTATACCCTCACTCAAATACATGATAATACTTCGCCACCTTACATTCTTGAATTGACGAACCCGGTCACACACACACCAATCAGAGGACTCAGGAGGCTGGCCAGGTCTTCAGGCACAGCCCGCCTGAGAAAAATGAAGAATACGCTACGTTC
Zm	Zm-1920	fwd	-2.79785	#N/A	-1.10077	#N/A	-1.06588	1	44978501	44978670	75.2941	AAAACTCCGAAGCAATAGATGTGGTCGTGCCTGCCGGGTGCCGGCTGGTGGTGGCCTGGTGGGGGTGGCGGGGCGCCAGGGGCTGGCCAGCTGGGGCAGTCCGGAAGTAGGCGCGCTGGCCGCTGGGGCCTGGGGGCGAGCCGACGAGGGCGCGGAGCGGCGGCCGGCGT
Zm	Zm-1920	rev	-2.18832	-1.05561	-0.16305	#N/A	-1.20521	1	44978501	44978670	75.2941	ACGCCGGCCGCCGCTCCGCGCCCTCGTCGGCTCGCCCCCAGGCCCCAGCGGCCAGCGCGCCTACTTCCGGACTGCCCCAGCTGGCCAGCCCCTGGCGCCCCGCCACCCCCACCAGGCCACCACCAGCCGGCACCCGGCAGGCACGACCACATCTATTGCTTCGGAGTTTT
Zm	Zm-1921	fwd	-1.63927	-2.19745	-1.61655	-2.20454	-1.02631	1	44986571	44986740	61.7647	TGTTGAGTCCCACTGGGATCCATTCCATTTCCAATACAAGTGGGCTCCTGGCGTTCGTGGCCGGAATCCCATAGAGCGCGCCCTGCCTCCCTCTTCTGCACCCCATCGTAGGGTGTGGGTGTGTGGCTGCGGTTCAGGACCGACGCGCACGACGCCGACCGAAAGCAGAG
Zm	Zm-1921	rev	-1.18624	-1.39925	-1.01111	-1.0269	-0.811385	1	44986571	44986740	61.7647	CTCTGCTTTCGGTCGGCGTCGTGCGCGTCGGTCCTGAACCGCAGCCACACACCCACACCCTACGATGGGGTGCAGAAGAGGGAGGCAGGGCGCGCTCTATGGGATTCCGGCCACGAACGCCAGGAGCCCACTTGTATTGGAAATGGAATGGATCCCAGTGGGACTCAACA
Zm	Zm-1922	fwd	-0.95324	-1.62943	-0.367855	-1.36554	-1.6764	1	45016341	45016510	51.7647	CACGTTCATTGGTACAACCTGGGAACTCTCAGTCGGCAGTGAGCAGCCTGCAGCCCGTATCCTTCCCATTGGGCTTCCCGCTTCCCACAATCTTTCAGGCGGTGGGCACGAAAGCACTAGTCGTATTGGGCCCATTTAGTTCCTTTCTTAGTATAGAAATATGCGCTCAT
Zm	Zm-1922	rev	-1.83545	-2.02336	-0.929174	-1.51754	-1.69325	1	45016341	45016510	51.7647	ATGAGCGCATATTTCTATACTAAGAAAGGAACTAAATGGGCCCAATACGACTAGTGCTTTCGTGCCCACCGCCTGAAAGATTGTGGGAAGCGGGAAGCCCAATGGGAAGGATACGGGCTGCAGGCTGCTCACTGCCGACTGAGAGTTCCCAGGTTGTACCAATGAACGTG
Zm	Zm-1923	fwd	-1.98926	-1.32938	-1.33284	-1.94281	-0.918801	1	45046211	45046380	51.7647	AGTCATGTCACGTTTATAGGCGCTGTAATAACACACGCATGACTCTAAAGTTCAACTACCGTGGAGTCTCCGATCGACCGAAACGTGGCGTCTGACCATGAATAAAAAAACGAAAATCTATGGTCGCTGGTCGGTGCAGCACAGGCCGCGCGTTTTCCCTCCCCTGCCGC
Zm	Zm-1923	rev	-1.62163	-1.99979	-1.66391	-0.643308	-0.676189	1	45046211	45046380	51.7647	GCGGCAGGGGAGGGAAAACGCGCGGCCTGTGCTGCACCGACCAGCGACCATAGATTTTCGTTTTTTTATTCATGGTCAGACGCCACGTTTCGGTCGATCGGAGACTCCACGGTAGTTGAACTTTAGAGTCATGCGTGTGTTATTACAGCGCCTATAAACGTGACATGACT
Zm	Zm-1924	fwd	-0.226183	-0.401452	0.709226	-0.939864	0.98656	1	45061491	45061660	40.5882	CCTAGTAGAACCTAAATAGGCACGTGAATCACGTCTAGGACATACGTTAGTCCTAATTATTAATGATAGGGATATCTTCAAAAACACCAAAATCTCAATAAAATACGGCGATTGGACCAGAACCCTTACCATCTCGCCATCTCCCTTTTTTTTAGCGACGATGCATGACG
Zm	Zm-1924	rev	-0.648412	-0.930174	0.36469	-0.820038	0.514401	1	45061491	45061660	40.5882	CGTCATGCATCGTCGCTAAAAAAAAGGGAGATGGCGAGATGGTAAGGGTTCTGGTCCAATCGCCGTATTTTATTGAGATTTTGGTGTTTTTGAAGATATCCCTATCATTAATAATTAGGACTAACGTATGTCCTAGACGTGATTCACGTGCCTATTTAGGTTCTACTAGG
Zm	Zm-1925	fwd	1.04509	3.097	0.74527	0.503758	0.071877	1	45106864	45107033	37.6471	TTTATTTTCCCTAGCCATGCATGTTGCTTTCAAGGCCACTAGCTAGCTAGTTGAAGTTTTATATTCAACACTCCAATGATGATCGCAAAGCCACAATGTCTCTCCCTTATCCTTTGATTTATAAAAGGGGGTAAAATACGGTATTATTATTACTAGACATCTCAGCTCTC
Zm	Zm-1925	rev	-0.474964	1.61813	-0.215178	-0.818749	-0.914658	1	45106864	45107033	37.6471	GAGAGCTGAGATGTCTAGTAATAATAATACCGTATTTTACCCCCTTTTATAAATCAAAGGATAAGGGAGAGACATTGTGGCTTTGCGATCATCATTGGAGTGTTGAATATAAAACTTCAACTAGCTAGCTAGTGGCCTTGAAAGCAACATGCATGGCTAGGGAAAATAAA
Zm	Zm-1926	fwd	-1.24725	-1.22481	-0.873462	#N/A	-0.819006	1	45108351	45108520	46.4706	AAAAAACTAAACAACCAAAAGAAACACACTATATGACGAACGTAAAGACGGCGACACGTGTTCCCAGGACCAGCACGGCGGCATCAAGAAAAGAAGCGCTTCAAAACTGAGGCAGAGCGTCCCCGGATCTGATTGATCATATGTCAGGACTCAAGATTTGCGACAAAAGC
Zm	Zm-1926	rev	-1.53455	-1.7224	-1.48807	-1.33986	-0.914077	1	45108351	45108520	46.4706	GCTTTTGTCGCAAATCTTGAGTCCTGACATATGATCAATCAGATCCGGGGACGCTCTGCCTCAGTTTTGAAGCGCTTCTTTTCTTGATGCCGCCGTGCTGGTCCTGGGAACACGTGTCGCCGTCTTTACGTTCGTCATATAGTGTGTTTCTTTTGGTTGTTTAGTTTTTT
Zm	Zm-1927	fwd	-1.54579	-0.0581662	-0.458772	-1.00124	-0.645711	1	45110991	45111160	51.1765	ACCTGCTTGGTATTTTTGTCTCCTAGCATGACCTAGGTCTGTCTGCCTGCCCGTCTGTGTGCACTGCCCAGAGAGACGTACCGTATCTTTGCAGCTTTGCGAGACTGGACGTGCATGTCTCCTTGGATTTGTATTGATGTGCCGTTGCCATCACAGATCAAAGCAGCACA
Zm	Zm-1927	rev	-0.636191	0.0295917	-0.824715	-1.08016	-0.67502	1	45110991	45111160	51.1765	TGTGCTGCTTTGATCTGTGATGGCAACGGCACATCAATACAAATCCAAGGAGACATGCACGTCCAGTCTCGCAAAGCTGCAAAGATACGGTACGTCTCTCTGGGCAGTGCACACAGACGGGCAGGCAGACAGACCTAGGTCATGCTAGGAGACAAAAATACCAAGCAGGT
Zm	Zm-1928	fwd	-0.901244	-0.769706	-0.076977	-0.76457	0.102767	1	45115711	45115880	52.3529	AGAGTATTTCCATAGTTGGAAACTTGGAATGCACACATGGGTACAGAGATTATTGCGGCCACGGGTGGCTTGAAGCCGTGGGGGCCACGACCTGCATGATGCGGCTGTGGACCTGACCTATCTCCGATTCTCCGTGCAGGTTCTATCATGGGGACTCCAGAATCTTTCAA
Zm	Zm-1928	rev	0.892616	0.409485	0.157831	0.392118	0.663076	1	45115711	45115880	52.3529	TTGAAAGATTCTGGAGTCCCCATGATAGAACCTGCACGGAGAATCGGAGATAGGTCAGGTCCACAGCCGCATCATGCAGGTCGTGGCCCCCACGGCTTCAAGCCACCCGTGGCCGCAATAATCTCTGTACCCATGTGTGCATTCCAAGTTTCCAACTATGGAAATACTCT
Zm	Zm-1929	fwd	0.090881	0.693074	0.745452	0.420208	2.70969	1	45116711	45116880	54.1176	CGTCATTTTCAGTGGACGCATTGAACACACGGGTCACGGGTGCTGACGGCGAACTTAGGTGCATGTGCAACGCATGCTTAATGGACGAGAGCGACAGGCAGCCAAATTTCCTTCCCACGTTCGCGGTTGGTTCATACTCTACACAGGGGTATGAGAGCGCACCGAACAAC
Zm	Zm-1929	rev	-1.00835	-1.11246	0.0888111	-0.719536	0.885581	1	45116711	45116880	54.1176	GTTGTTCGGTGCGCTCTCATACCCCTGTGTAGAGTATGAACCAACCGCGAACGTGGGAAGGAAATTTGGCTGCCTGTCGCTCTCGTCCATTAAGCATGCGTTGCACATGCACCTAAGTTCGCCGTCAGCACCCGTGACCCGTGTGTTCAATGCGTCCACTGAAAATGACG
Zm	Zm-1930	fwd	0.230248	0.26504	0.912117	-0.24913	-1.9316	1	45171150	45171319	40.5882	GTCCAATCCGCACCGTCGGTACACTGCACACTGCATCTAGGGCTGACAATGGGCTATACTTTTTGCACTATAAGATTTAAGGATCGAAGCGGGTTAGGATCGGGCTTTATTTCTAGTCATTTTTGAACTATAATTTATTTAGGGCCTTGACATTTTGTGAAGAACTATTT
Zm	Zm-1930	rev	0.822262	0.275543	0.983787	-0.331387	-0.742724	1	45171150	45171319	40.5882	AAATAGTTCTTCACAAAATGTCAAGGCCCTAAATAAATTATAGTTCAAAAATGACTAGAAATAAAGCCCGATCCTAACCCGCTTCGATCCTTAAATCTTATAGTGCAAAAAGTATAGCCCATTGTCAGCCCTAGATGCAGTGTGCAGTGTACCGACGGTGCGGATTGGAC
Zm	Zm-1931	fwd	-1.33656	-1.45361	-0.781925	-0.958285	0.150964	1	45171371	45171540	62.3529	TCTTAATAGATGAGGCGGGGCTCGACGAGATCTCCGCTCGTTGATTTGCGTCCTAGCTAGTGGGGGCCACAGCCGAGAGGACGCTGGTATCGCTAGAACTCCTCTGCACGGCCTCCGACACCGACAGCTCCGCAGCCCCGTGCTCGACCCCTAAGCTCCATCACGGGCCA
Zm	Zm-1931	rev	-0.614726	-1.6018	-0.563027	-1.16933	0.077667	1	45171371	45171540	62.3529	TGGCCCGTGATGGAGCTTAGGGGTCGAGCACGGGGCTGCGGAGCTGTCGGTGTCGGAGGCCGTGCAGAGGAGTTCTAGCGATACCAGCGTCCTCTCGGCTGTGGCCCCCACTAGCTAGGACGCAAATCAACGAGCGGAGATCTCGTCGAGCCCCGCCTCATCTATTAAGA
Zm	Zm-1932	fwd	-2.00525	-2.15907	-1.28303	-1.80162	-1.62837	1	45176761	45176930	57.0588	GCTGTCGGGACTCGGGAGGCGTCGTCTCCCCTCGCTTGTTATTGTCTGGTGGACGAGGGCCATGGGGACCCTGCCTGCTCCCTGTCTCCCTCTGTCTTTTTTACCAAGGAAAATAGATGAGGGGCAAAGCTATGGGCACCCAGTGGTGTACACAAGATCTGCTGCTATGG
Zm	Zm-1932	rev	-1.57853	-2.44968	-0.806438	-1.16773	-3.91908	1	45176761	45176930	57.0588	CCATAGCAGCAGATCTTGTGTACACCACTGGGTGCCCATAGCTTTGCCCCTCATCTATTTTCCTTGGTAAAAAAGACAGAGGGAGACAGGGAGCAGGCAGGGTCCCCATGGCCCTCGTCCACCAGACAATAACAAGCGAGGGGAGACGACGCCTCCCGAGTCCCGACAGC
Zm	Zm-1933	fwd	2.75466	1.66836	3.20947	#N/A	-0.495876	1	45226271	45226440	46.4706	AAATTGTCCATACCCAACCGACACGTGAGCTGAGCCGCAGATCTATGGCCAAGATTTTAAACAATTGTGATCTAATCCTGCCCCTACTTTCTTGATCCAACGAACGTGGTTCTCCAAGATGAATCGTCACATCCCTTCTAATCTCCATCGTCCATCACCAGATCGACGGT
Zm	Zm-1934	fwd	0.632855	-0.165977	0.693308	-0.904119	-0.598468	1	45226711	45226880	50.5882	CAGATCCGAGAGTAGCAAGGACACAAGCATGTTGGAGACGCCACTGCAATCCTCCAAGACACAGTGGCGTAGACAGTGGGTGGTCCGGGTGGGCCACGGCATATCCTAAGCCGGCCCACCGGATCACCAGTCCACTAAGATCCATATAAAAAATACTGATATATATTATA
Zm	Zm-1935	fwd	-1.4088	-0.692672	-0.346204	-1.4466	-1.72718	1	45256371	45256540	55.8824	CTACTTTTCGGATCCAACGGACGTGGTTCTCCAAGCTGAATCGTTACATCCCCTCTAATCTCCACCGTCCATCACCAGATCGACGGTCAACAGAACATCTCCTTCAACTCCCTCTTCCCCCACACTCCACACATGGTGGAGCAGGGGTGCCCATGGCGGCACCATCGCCA
Zm	Zm-1935	rev	0.035436	-0.9878	0.116432	0.348728	-1.61744	1	45256371	45256540	55.8824	TGGCGATGGTGCCGCCATGGGCACCCCTGCTCCACCATGTGTGGAGTGTGGGGGAAGAGGGAGTTGAAGGAGATGTTCTGTTGACCGTCGATCTGGTGATGGACGGTGGAGATTAGAGGGGATGTAACGATTCAGCTTGGAGAACCACGTCCGTTGGATCCGAAAAGTAG
Zm	Zm-1936	fwd	-0.624985	0.0480993	0.0127634	-0.591052	-0.381951	1	45256811	45256980	61.1765	TAGCGTGACTAACTCCAGGCGACAGTGCGCGCGGGGTGAAGCTGACCCGTGGGTCCCACACATCGACGCATGGGTGGGCATACGTGAGGTCACCGGCCAACCGGGCCCACATGTCAGTAGGACAATGGTTCGCGTGGGTGTGAAGTTGGGCTAGCTGTGTAGGGAGAACT
Zm	Zm-1936	rev	-0.219838	-0.842236	0.315455	-0.41856	-1.04322	1	45256811	45256980	61.1765	AGTTCTCCCTACACAGCTAGCCCAACTTCACACCCACGCGAACCATTGTCCTACTGACATGTGGGCCCGGTTGGCCGGTGACCTCACGTATGCCCACCCATGCGTCGATGTGTGGGACCCACGGGTCAGCTTCACCCCGCGCGCACTGTCGCCTGGAGTTAGTCACGCTA
Zm	Zm-1937	fwd	-0.777882	-0.907815	-1.13972	-0.22476	-0.650559	1	45261573	45261742	45.2941	TGGGTCAAAAATGTATCCATACCCAGCTCCTTCGAATCGAATATCCGAATCCACAGATTAAATTGCCGTCCTTATAATATAGAGGTAGAAATTTAGAGAAAACCATTGCATATCTCTACTACACCTTAAGGGTACAGCGAGGGCGTCCACAGCATCACCGTGCCCCCGCC
Zm	Zm-1937	rev	-0.440052	#N/A	#N/A	#N/A	#N/A	1	45261573	45261742	45.2941	GGCGGGGGCACGGTGATGCTGTGGACGCCCTCGCTGTACCCTTAAGGTGTAGTAGAGATATGCAATGGTTTTCTCTAAATTTCTACCTCTATATTATAAGGACGGCAATTTAATCTGTGGATTCGGATATTCGATTCGAAGGAGCTGGGTATGGATACATTTTTGACCCA
Zm	Zm-1938	fwd	-0.911044	1.36732	-0.626372	-1.25884	-0.192885	1	45285891	45286060	45.2941	ACTACAACGAACTGTGTCATCTGAGCTGCCAGCCCTACCCTTTTATTCATAACATAGTGTGACAGGGATCCACCAAACCTGTAGGGTTGGAGGCCCCGATCAGGATGCGATCAAAAGACCAAAAGATGACCGTTGGGACCCATATATCTTAATGGAGATCAATAAATCTT
Zm	Zm-1938	rev	-0.99524	1.95704	0.136786	-1.41824	-1.11997	1	45285891	45286060	45.2941	AAGATTTATTGATCTCCATTAAGATATATGGGTCCCAACGGTCATCTTTTGGTCTTTTGATCGCATCCTGATCGGGGCCTCCAACCCTACAGGTTTGGTGGATCCCTGTCACACTATGTTATGAATAAAAGGGTAGGGCTGGCAGCTCAGATGACACAGTTCGTTGTAGT
Zm	Zm-1939	fwd	-0.743088	3.30707	-1.00829	-1.43397	3.56791	1	45286451	45286620	55.8824	GTACAGATATGATCGAGACACACAGACACGTACGCTGGCGGCAGTACAACACGTAACAATAGCACGTGCTGCCGCACCGGGATATGGCCGGTGGGCACGCACGACACACACACACACCTACCAGTCGTTCTTATCCTCCAGTTTATTGGCGCTGATCGGCTGTGCTCGCA
Zm	Zm-1939	rev	-0.79756	0.918552	-0.841	-0.589439	3.04047	1	45286451	45286620	55.8824	TGCGAGCACAGCCGATCAGCGCCAATAAACTGGAGGATAAGAACGACTGGTAGGTGTGTGTGTGTGTCGTGCGTGCCCACCGGCCATATCCCGGTGCGGCAGCACGTGCTATTGTTACGTGTTGTACTGCCGCCAGCGTACGTGTCTGTGTGTCTCGATCATATCTGTAC
Zm	Zm-1941	fwd	-0.191427	-0.760968	-0.315419	-0.383027	2.59018	1	45290151	45290320	69.4118	GCGGGAGCGCTCCCTGGACACGCGGCGGGTGTCGCTTCGCCGAGCTCCGTGCGCGGGAGGAGCTTATCCGTTCGGGATGCTGCGCCGGCCGAGTCAGCGTGGGCCCCGACCCCGCGTCAGCCATGGTGCTAGCCATCGGATCTAGGTTCCAAGGCTAGATGAGTGTCCCG
Zm	Zm-1941	rev	-1.70433	-1.43282	-1.34567	-1.61098	2.60438	1	45290151	45290320	69.4118	CGGGACACTCATCTAGCCTTGGAACCTAGATCCGATGGCTAGCACCATGGCTGACGCGGGGTCGGGGCCCACGCTGACTCGGCCGGCGCAGCATCCCGAACGGATAAGCTCCTCCCGCGCACGGAGCTCGGCGAAGCGACACCCGCCGCGTGTCCAGGGAGCGCTCCCGC
Zm	Zm-1942	fwd	-0.44437	3.80849	-0.606807	-1.69966	2.55825	1	45357851	45358020	52.3529	AGCTTCCTTCACGTAACCAAACTCCGCTCCATGATGACGTGGACGTGGACCCCAACTCGAGCCGCGGCGAACCAACATTGTCTAATCCTTTTGTCCGGTGTTCCCGTCCAATCACAGAGGCGCTTCCAACTCATCACCCATCCCTCTTCATCCGATCCCAATAATTTCTT
Zm	Zm-1942	rev	-0.239552	2.21022	-0.596996	-1.12193	2.72408	1	45357851	45358020	52.3529	AAGAAATTATTGGGATCGGATGAAGAGGGATGGGTGATGAGTTGGAAGCGCCTCTGTGATTGGACGGGAACACCGGACAAAAGGATTAGACAATGTTGGTTCGCCGCGGCTCGAGTTGGGGTCCACGTCCACGTCATCATGGAGCGGAGTTTGGTTACGTGAAGGAAGCT
Zm	Zm-1943	fwd	2.18429	2.94088	2.49996	1.83523	2.08327	1	45392271	45392440	48.2353	GTTTCGGCGTCTGAATTATTACGCCTTGATCCAACGAAGATGGAATGAAAGGGCCTTCGAGACTATTCGGCCAACTCAGATCGATTGCGACCCATGCACACGTTTCGAGACTATTCAGCTAACTTCTTACCGACTGCAATATGCATCGGTCGAGTTGTCCAAGCAACTGG
Zm	Zm-1943	rev	1.08695	2.37195	1.81358	1.29833	2.2313	1	45392271	45392440	48.2353	CCAGTTGCTTGGACAACTCGACCGATGCATATTGCAGTCGGTAAGAAGTTAGCTGAATAGTCTCGAAACGTGTGCATGGGTCGCAATCGATCTGAGTTGGCCGAATAGTCTCGAAGGCCCTTTCATTCCATCTTCGTTGGATCAAGGCGTAATAATTCAGACGCCGAAAC
Zm	Zm-1944	fwd	-1.31544	2.06833	-1.38221	-1.49746	-0.0963738	1	45393461	45393630	57.6471	ACGCAACTCCAATCCAATCCAACCCCTGGACGCGGCGAACCAACGCTGTCCTAGTCTGTCAGGCTCAAGGCCCGCCAAATCGCAGGGACCCGTCCGACTCACAGCATGCGTGCCAAGGCGACATGACCACATGCGTAGACAAATATCCAACACCGATGCAGCAATGTGCA
Zm	Zm-1944	rev	-1.48451	-0.159062	-1.33995	-1.61059	-0.745302	1	45393461	45393630	57.6471	TGCACATTGCTGCATCGGTGTTGGATATTTGTCTACGCATGTGGTCATGTCGCCTTGGCACGCATGCTGTGAGTCGGACGGGTCCCTGCGATTTGGCGGGCCTTGAGCCTGACAGACTAGGACAGCGTTGGTTCGCCGCGTCCAGGGGTTGGATTGGATTGGAGTTGCGT
Zm	Zm-1945	fwd	-2.39812	-2.03117	-1.04287	-2.0921	-2.95106	1	45446511	45446680	55.8824	CAAAACTTGGGCCGGTGGTGACCCAATGACCCACACACACCACCACCACACGGCTGGGCCCAAGAACGCGAGAAGGCAGTATGGGCCGGATGGTAACAAATCCTCTTTAGCAGGCGGACGACTGCATTCTTGGCTCCTTGCCCTCATGCAGTAGTCATGCATGCTAACAT
Zm	Zm-1945	rev	-0.470905	-0.419166	0.320364	-0.661801	-1.20737	1	45446511	45446680	55.8824	ATGTTAGCATGCATGACTACTGCATGAGGGCAAGGAGCCAAGAATGCAGTCGTCCGCCTGCTAAAGAGGATTTGTTACCATCCGGCCCATACTGCCTTCTCGCGTTCTTGGGCCCAGCCGTGTGGTGGTGGTGTGTGTGGGTCATTGGGTCACCACCGGCCCAAGTTTTG
Zm	Zm-1946	fwd	-2.0994	-2.01485	-1.40385	-1.60071	-1.79918	1	45447401	45447570	58.8235	TACCACCCGACCCGAGACGGCCGTCGATATCCGAATCCGGCACAGCACAGTACTGGCAGTTGGACGATTGGGCCCAATCTTCCGGCGGCAGCTAGTGGGCTTAGGTTGCAACAGCTTCCATTCCGTACAATACAATGGAACGGAAGTGCGGCAGATGTGGCGGTTGCGGC
Zm	Zm-1946	rev	-1.33713	-1.81336	-0.466348	-1.55397	-2.07096	1	45447401	45447570	58.8235	GCCGCAACCGCCACATCTGCCGCACTTCCGTTCCATTGTATTGTACGGAATGGAAGCTGTTGCAACCTAAGCCCACTAGCTGCCGCCGGAAGATTGGGCCCAATCGTCCAACTGCCAGTACTGTGCTGTGCCGGATTCGGATATCGACGGCCGTCTCGGGTCGGGTGGTA
Zm	Zm-1947	fwd	-1.27708	-1.46275	-0.502976	-0.992397	-1.90143	1	45511681	45511850	66.4706	ACTGGTGCCTCCCGGGCCTGCCCGACACCTGGAACCAGTTCCTCTACGCCCGCATCGCATCCAGCCCATGGCCCAACGACGCCCAGGCCCAGCAGTAGGGACCCTGCACCTGCTCCTCCTTCTATCTTCCTCATTCGCCGCGGGCCGGCGCCTCACGACACAAAAGGGAG
Zm	Zm-1947	rev	-0.214952	-1.36813	0.0932039	-0.0123134	-1.30197	1	45511681	45511850	66.4706	CTCCCTTTTGTGTCGTGAGGCGCCGGCCCGCGGCGAATGAGGAAGATAGAAGGAGGAGCAGGTGCAGGGTCCCTACTGCTGGGCCTGGGCGTCGTTGGGCCATGGGCTGGATGCGATGCGGGCGTAGAGGAACTGGTTCCAGGTGTCGGGCAGGCCCGGGAGGCACCAGT
Zm	Zm-1948	fwd	-0.466762	-0.380227	0.310113	-1.33436	-3.00644	1	45536391	45536560	62.9412	CATGGCATCTCGGACGGTCGGACTCGGACCCGAGCAAATCGACTCCATCCTTTGGATACGTCAGGTCAGGCGGGCCCACAGCCCTGGTCACGAATACCGTTTCGTTCGGGTGGGCCCGCATCGGTCCAGCCGCCCACGGTGCGAAACGACCAAGTGCCAACGGCTAGTAC
Zm	Zm-1948	rev	0.26954	0.728809	0.832323	-0.219604	-1.4538	1	45536391	45536560	62.9412	GTACTAGCCGTTGGCACTTGGTCGTTTCGCACCGTGGGCGGCTGGACCGATGCGGGCCCACCCGAACGAAACGGTATTCGTGACCAGGGCTGTGGGCCCGCCTGACCTGACGTATCCAAAGGATGGAGTCGATTTGCTCGGGTCCGAGTCCGACCGTCCGAGATGCCATG
Zm	Zm-1949	fwd	-1.75748	-2.27701	-0.803885	-1.16527	0.633499	1	45536851	45537020	72.3529	TCTATCCTTCTCGACGAGGGCAGCTTCCCGGCACGTTCCTTCCTTCCGGGCTCCAACTGCCGTCCGCATCAGGCGACCCCCGGCATCCAACCAGACCGCCCCACGCGCCACCCGGGCTCTCGCCGTGGCGGGCAGCGGTTGGGCGGCGCCCGTGTTCCGTGCCGCGGGAC
Zm	Zm-1949	rev	-1.31469	-1.78017	-0.797031	-1.30039	0.690823	1	45536851	45537020	72.3529	GTCCCGCGGCACGGAACACGGGCGCCGCCCAACCGCTGCCCGCCACGGCGAGAGCCCGGGTGGCGCGTGGGGCGGTCTGGTTGGATGCCGGGGGTCGCCTGATGCGGACGGCAGTTGGAGCCCGGAAGGAAGGAACGTGCCGGGAAGCTGCCCTCGTCGAGAAGGATAGA
Zm	Zm-1951	fwd	0.665187	0.864345	1.50565	#N/A	-0.407567	1	45571760	45571929	57.6471	TAGGTGTTAAATTGTCATCCTCAGCTCGTGGACTCCTTCAGCCTATGTGTGCTACTCAGCAACTGGCAAGTGGGCCCACGTATAGCTGCACGCCTCTACCATCACCCAGGTAGTCGCGGACACCGCACAACGCACATGCGGAAGCGGAGACGCTGACGCACCTCTGAGCC
Zm	Zm-1951	rev	-0.156592	-0.472984	0.217352	-0.395272	0.779356	1	45571760	45571929	57.6471	GGCTCAGAGGTGCGTCAGCGTCTCCGCTTCCGCATGTGCGTTGTGCGGTGTCCGCGACTACCTGGGTGATGGTAGAGGCGTGCAGCTATACGTGGGCCCACTTGCCAGTTGCTGAGTAGCACACATAGGCTGAAGGAGTCCACGAGCTGAGGATGACAATTTAACACCTA
Zm	Zm-1952	fwd	-2.56083	-2.20783	-0.549444	-2.23673	0.448688	1	45576951	45577120	68.2353	CCCCGACGTGTTTTTTCGCGTTTCACGGGGACAAGGAAGCCCGCGGGTTGTCGTGCTTCTGGCTGGCCTCTTGGCCCGTCCGTCCGTCCGTCGGCTGCGGCACCGTGCCGGCAGGAACATATCCATTCCCCAGCGGTCGGCGCATGCATGCGTGCCGACTCCCCCCGGCC
Zm	Zm-1952	rev	-2.09046	-0.578273	-2.14906	#N/A	0.366361	1	45576951	45577120	68.2353	GGCCGGGGGGAGTCGGCACGCATGCATGCGCCGACCGCTGGGGAATGGATATGTTCCTGCCGGCACGGTGCCGCAGCCGACGGACGGACGGACGGGCCAAGAGGCCAGCCAGAAGCACGACAACCCGCGGGCTTCCTTGTCCCCGTGAAACGCGAAAAAACACGTCGGGG
Zm	Zm-1953	fwd	-2.11465	-2.42281	-1.78561	#N/A	-1.04024	1	45577441	45577610	60.5882	CCGGCTTGTCGTGGGACGCAGGCAGCTGAGCTCCCTCCAGAAAAGCGATGCCGAAAAGGATTTTGACCAGGGAAGCTAGACAGTGCTCGCAACTTTGTGGTGGGGTGGGGGACGCTTTCCCCGGCGGCCGGCCGGATTCTACCAACAAGGCGGAGGAGTAGAACAGAAGC
Zm	Zm-1953	rev	-2.03261	-2.45851	-1.64512	#N/A	-1.06063	1	45577441	45577610	60.5882	GCTTCTGTTCTACTCCTCCGCCTTGTTGGTAGAATCCGGCCGGCCGCCGGGGAAAGCGTCCCCCACCCCACCACAAAGTTGCGAGCACTGTCTAGCTTCCCTGGTCAAAATCCTTTTCGGCATCGCTTTTCTGGAGGGAGCTCAGCTGCCTGCGTCCCACGACAAGCCGG
Zm	Zm-1954	fwd	-0.0197535	-0.859255	-0.55419	-0.175285	0.0333553	1	45577831	45578000	52.3529	ATCTCCTCCTATTCCCCACATATTGCAAGTGGCATGCACGAGTGGTGGGGGAACCCCTGCTGGACTGAATCTTGAGCGATGGGCGATCTATAGTGCTGCTTTTGCTTGACGCCAGCAGTAGCACCATACAACAAGGATCATGCGCGGACCTAGCTTATCATCATACACGG
Zm	Zm-1954	rev	-0.981428	-0.634495	-0.651728	-0.566445	-0.122886	1	45577831	45578000	52.3529	CCGTGTATGATGATAAGCTAGGTCCGCGCATGATCCTTGTTGTATGGTGCTACTGCTGGCGTCAAGCAAAAGCAGCACTATAGATCGCCCATCGCTCAAGATTCAGTCCAGCAGGGGTTCCCCCACCACTCGTGCATGCCACTTGCAATATGTGGGGAATAGGAGGAGAT
Zm	Zm-1955	fwd	-1.5801	#N/A	-0.619329	-0.0216616	-1.89991	1	45578821	45578990	71.7647	ACCAGTGGCAGGCAGTGTGTGCCCACTGCCCCAGTGGGCGGAACGGAGCCGGGAGCCGGGAGCCGGGCGCCGGCCGGCGGATGGCGATCCGCGCGATGAAAATGCCGCGCCGGTCCGTGTGCCTCGCTCGCGCTCTCGTTACCCGCCGCAGGCCACTACTTTGCTGGTCA
Zm	Zm-1955	rev	-2.36582	#N/A	-1.2177	-2.25371	-1.92342	1	45578821	45578990	71.7647	TGACCAGCAAAGTAGTGGCCTGCGGCGGGTAACGAGAGCGCGAGCGAGGCACACGGACCGGCGCGGCATTTTCATCGCGCGGATCGCCATCCGCCGGCCGGCGCCCGGCTCCCGGCTCCCGGCTCCGTTCCGCCCACTGGGGCAGTGGGCACACACTGCCTGCCACTGGT
Zm	Zm-1956	fwd	-2.47194	-2.17282	-1.73122	-2.58522	-1.5651	1	45596793	45596962	61.7647	CTGCACTCCTCTCCTCTCCTCTCCTTTCGCGATTCACTCATCCCCCACACCTCCCCCCTGTCCCACTCTGCTCCTCCCGCTCGTCGGCTCTGCTCCAATTCCAATTCAAAGACGCTCGGACATGGAGTGGCTGCGCGGGAAATGCATCGGCAAGGGCGCATTCGGCACGG
Zm	Zm-1956	rev	-2.05715	-2.50653	-1.65247	-2.05141	-1.82118	1	45596793	45596962	61.7647	CCGTGCCGAATGCGCCCTTGCCGATGCATTTCCCGCGCAGCCACTCCATGTCCGAGCGTCTTTGAATTGGAATTGGAGCAGAGCCGACGAGCGGGAGGAGCAGAGTGGGACAGGGGGGAGGTGTGGGGGATGAGTGAATCGCGAAAGGAGAGGAGAGGAGAGGAGTGCAG
Zm	Zm-1957	fwd	0.697507	-0.671367	0.863817	0.728806	-1.34594	1	45597851	45598020	67.0588	GGCGGCTAGCCGAATTGGCCTCAAACGGGCCGCGTACTAGCTGGGACTGGGACTGGGATGTAGTGGAGTGGGGGTCCGGACCCACCAGGGCAGCCGACACCTGGGCCCCACCTCCCAGTTACGAGGCGCAAAGAAATGGCGACGCAAGTGCGCCCGTACCCAGCACCGCC
Zm	Zm-1958	fwd	-1.01013	-1.39165	-0.367799	0.200731	-1.03507	1	45604791	45604960	71.1765	GTGCTCCGCCGGCTCGGCCATGTCGTTCGGCGCGGTGGCAGTAGGGCTGGGGGCCTGAGCTTGCTGGCTGCGCTCCTGCTACCGGGTTGCTGCTGCGCGTGGCGGCCGCGGCGGTGGGGAGGGGGCGGCTATAAAGTTGAGACGTGGGGGTGGGGACGTTTTTTCGCGGC
Zm	Zm-1958	rev	-2.74376	-2.6641	-1.8792	-1.96144	-1.33263	1	45604791	45604960	71.1765	GCCGCGAAAAAACGTCCCCACCCCCACGTCTCAACTTTATAGCCGCCCCCTCCCCACCGCCGCGGCCGCCACGCGCAGCAGCAACCCGGTAGCAGGAGCGCAGCCAGCAAGCTCAGGCCCCCAGCCCTACTGCCACCGCGCCGAACGACATGGCCGAGCCGGCGGAGCAC
Zm	Sb-4504(Zm)	fwd	-0.795859	-0.468915	-0.00180913	-0.817761	-0.202712	1	45718190	45718359	53.5294	GCAGCCATCTTCCTCTCATTCGCTCGGCCACAGCATTTTGTGCTCGAGGCCAGTGAAGATAGCTTTCGTCTTGAGGATGAGGCTGTCCACTAATCGGAAGCTGTGGCGACTGGATAGATCCGAGAACACGTTGGGCTTGGGCCGAATTTGTTACACGTCCGTCATCAACC
Zm	Sb-4504(Zm)	rev	-1.75148	-2.06213	-0.992805	-1.85664	-0.373805	1	45718190	45718359	53.5294	GGTTGATGACGGACGTGTAACAAATTCGGCCCAAGCCCAACGTGTTCTCGGATCTATCCAGTCGCCACAGCTTCCGATTAGTGGACAGCCTCATCCTCAAGACGAAAGCTATCTTCACTGGCCTCGAGCACAAAATGCTGTGGCCGAGCGAATGAGAGGAAGATGGCTGC
Zm	Zm-1960	fwd	-1.62007	-1.7824	-1.37862	-1.81272	-1.27877	1	45719441	45719610	54.7059	GCCGTAGAGTCCTGGGCTCGAATCCCAGCAGCCACACAAATTTTTTGCCCTGACTGTTCTTTTTCCGTTGTTCTTTTCTCCCTCGTCAGATTAGACTCTGTCGCGTAACCGACGTATCAGATTCGATCGTCTTGAGCCGCGGACGGCCAGAACCCGCCTGTTCCCGCGTC
Zm	Zm-1960	rev	-1.13161	-1.87026	-0.797467	-0.84343	-1.13552	1	45719441	45719610	54.7059	GACGCGGGAACAGGCGGGTTCTGGCCGTCCGCGGCTCAAGACGATCGAATCTGATACGTCGGTTACGCGACAGAGTCTAATCTGACGAGGGAGAAAAGAACAACGGAAAAAGAACAGTCAGGGCAAAAAATTTGTGTGGCTGCTGGGATTCGAGCCCAGGACTCTACGGC
Zm	Zm-1961	fwd	-0.736303	-1.17315	0.247168	-1.51054	-0.429488	1	45725771	45725940	47.0588	GATATTTGCAAAAAAAACATGCTTTGGCTATGTGCAGCTGCACGAAGGACAGCAACTTGCTCAGAAAATTTCTCTAGGCTCCCACACTGATAGTGACATGGCGATTCGCACCGGGGCGCGCACCTGTATGTGTTGTGCCCCCGCAGTGTGCACAATCAATTATTAAAAAT
Zm	Zm-1961	rev	-0.853762	-1.77185	0.353135	-0.284696	-0.885094	1	45725771	45725940	47.0588	ATTTTTAATAATTGATTGTGCACACTGCGGGGGCACAACACATACAGGTGCGCGCCCCGGTGCGAATCGCCATGTCACTATCAGTGTGGGAGCCTAGAGAAATTTTCTGAGCAAGTTGCTGTCCTTCGTGCAGCTGCACATAGCCAAAGCATGTTTTTTTTGCAAATATC
Zm	Zm-1962	fwd	-2.43419	#N/A	-1.09421	#N/A	0.0320557	1	45729071	45729240	68.2353	CCGAGGTGGCGCAGAGGGGTGTGCACGGGATTTTCGTGTAATCACGGGGGCGTTTCGCGTAGAAACCGTCGTCTTTCGGCGAAAACCAGGGGCTGCGCAACCGCAGTGGACGGTGGGGGGAAGGCCGGAGCCCGGAGAGCCCGTGCCCGGCCGGGGTGCACTCGCGAGTC
Zm	Zm-1962	rev	-2.42071	-2.95356	-1.61166	-2.15694	-0.751884	1	45729071	45729240	68.2353	GACTCGCGAGTGCACCCCGGCCGGGCACGGGCTCTCCGGGCTCCGGCCTTCCCCCCACCGTCCACTGCGGTTGCGCAGCCCCTGGTTTTCGCCGAAAGACGACGGTTTCTACGCGAAACGCCCCCGTGATTACACGAAAATCCCGTGCACACCCCTCTGCGCCACCTCGG
Zm	Zm-1963	fwd	-0.421436	-0.181472	0.17932	-1.50699	-2.33801	1	45813481	45813650	53.5294	CTGCTAAACCACCTGACGAAGTCCCTATCGGTGGTTCTTTTTCGTGCTGCTGGTGTTGGGGTGTAAAGCGACAAGCGAGCTGATGAGTCGAGCTGGGGAGTAGCTGCAGTTGGGTCTGAAGCAAGTGTTTGAATCCGGCCCAACATTTGAAACTCAGACCGGCCCAAGCA
Zm	Zm-1963	rev	-1.82076	-1.53334	-0.549873	-2.31395	-2.67422	1	45813481	45813650	53.5294	TGCTTGGGCCGGTCTGAGTTTCAAATGTTGGGCCGGATTCAAACACTTGCTTCAGACCCAACTGCAGCTACTCCCCAGCTCGACTCATCAGCTCGCTTGTCGCTTTACACCCCAACACCAGCAGCACGAAAAAGAACCACCGATAGGGACTTCGTCAGGTGGTTTAGCAG
Zm	Zm-1964	fwd	-1.65051	-1.43451	-1.11575	-1.97637	-1.19107	1	45815231	45815400	62.3529	TCAAACTCAGAAGATAGCAGGCACCACCTGACCAGCAAACTAGGTCTAGGTCCAGCCACAACCCACAACCACGGCCCATAGCCCCAAAACTGTTCGGCATGGCAACCGCCACCCGTGCGCCTCCAGCGCAAGCCTAGCCGCCCGCCGTGGGCTCGCTAGCTAGGGCTGGA
Zm	Zm-1964	rev	-1.44552	-0.907654	-1.35404	-2.12321	-0.879377	1	45815231	45815400	62.3529	TCCAGCCCTAGCTAGCGAGCCCACGGCGGGCGGCTAGGCTTGCGCTGGAGGCGCACGGGTGGCGGTTGCCATGCCGAACAGTTTTGGGGCTATGGGCCGTGGTTGTGGGTTGTGGCTGGACCTAGACCTAGTTTGCTGGTCAGGTGGTGCCTGCTATCTTCTGAGTTTGA
Zm	Zm-1965	fwd	-0.499535	-1.43425	-0.118438	-0.502196	-1.08454	1	45868591	45868760	54.1176	GCAGCGTCACCGTCGCGCACCAACTTCCCACTTTCCCAGCTTCGGTTCGGGCTTGCGTTACTGTCGTCATCGCCATATTAGTCACTGATTGGTGGCCCAACATATGTTCCTGGCCCCACTTACTGTGTCACTGCCAGTATATCCTCGATACTGCAACAACTATCGCTCCC
Zm	Zm-1965	rev	-1.01427	-1.47417	-0.175475	-0.326993	-1.36303	1	45868591	45868760	54.1176	GGGAGCGATAGTTGTTGCAGTATCGAGGATATACTGGCAGTGACACAGTAAGTGGGGCCAGGAACATATGTTGGGCCACCAATCAGTGACTAATATGGCGATGACGACAGTAACGCAAGCCCGAACCGAAGCTGGGAAAGTGGGAAGTTGGTGCGCGACGGTGACGCTGC
Zm	Zm-1966	fwd	-1.8076	-2.22219	-1.56961	-2.14703	-1.15345	1	45896731	45896900	71.7647	GTCCACAACCGTCAGCACCCTTGCCCAGGCACCGTCGGCCGCCCCCTAGGCTGTTGGAGCCCCCCTTGGTCGTTCGCCGGCCACCCTCGCGTTGGGCTGTGGCCACGCGTGCCCCACGTCGTGTCGCCCCTACATCACGCCGCGCCGCCAGGTCCTACGCCTTCTCGCTG
Zm	Zm-1966	rev	-1.12095	-1.68459	-1.95546	-1.40017	-0.638687	1	45896731	45896900	71.7647	CAGCGAGAAGGCGTAGGACCTGGCGGCGCGGCGTGATGTAGGGGCGACACGACGTGGGGCACGCGTGGCCACAGCCCAACGCGAGGGTGGCCGGCGAACGACCAAGGGGGGCTCCAACAGCCTAGGGGGCGGCCGACGGTGCCTGGGCAAGGGTGCTGACGGTTGTGGAC
Zm	Zm-1967	fwd	-1.4421	-1.51673	-1.01723	-1.30549	-0.480232	1	45981128	45981297	68.8235	GTTATGGGTGGACGCGACGCGACCGACTGGCCAATCGATTGAGCAGCAGCACAAACATCACACGCTCCTCACGGCCGCACCCAACCGGACTCGCCTCGCCTCCCTTTCGAACCAGCCTCTCTCTCCGCCAGCGCGGATGTCGTCGTCGCGCCGCCGCCCGCCCCCGCCGC
Zm	Zm-1967	rev	-0.554752	-0.963101	-0.569817	-0.582538	-0.0878531	1	45981128	45981297	68.8235	GCGGCGGGGGCGGGCGGCGGCGCGACGACGACATCCGCGCTGGCGGAGAGAGAGGCTGGTTCGAAAGGGAGGCGAGGCGAGTCCGGTTGGGTGCGGCCGTGAGGAGCGTGTGATGTTTGTGCTGCTGCTCAATCGATTGGCCAGTCGGTCGCGTCGCGTCCACCCATAAC
Zm	Zm-1968	fwd	-0.323277	-0.296695	0.371609	-0.00333365	-3.01769	1	45986301	45986470	53.5294	TTACCTGGGAAATTTTATACATGGGCCGAGCCACGTTATGTCCCCGTATAACCTTACGATGAGCGGGTTCCTTTCAATTTGGGAAGGTGGGGTCCGTATGGCAGCCATGACTCGTGATCACGCGCACGCATGGAGCAGTGCGCCGAACATTCGGAGCCTCGTCACCTTTT
Zm	Zm-1968	rev	0.0378077	1.14462	0.819489	-0.222373	-0.605328	1	45986301	45986470	53.5294	AAAAGGTGACGAGGCTCCGAATGTTCGGCGCACTGCTCCATGCGTGCGCGTGATCACGAGTCATGGCTGCCATACGGACCCCACCTTCCCAAATTGAAAGGAACCCGCTCATCGTAAGGTTATACGGGGACATAACGTGGCTCGGCCCATGTATAAAATTTCCCAGGTAA
Zm	Zm-1970	fwd	-0.907854	-0.811879	-1.52677	-1.38212	0.92022	1	46014620	46014789	45.8824	AGCAGCCGGAGGGTGGTGGTCTGGTCTGGTCTGGTGGGGCGGAAGACAGGGAAAGGAGGCGGCACGAAGGCGACCACACAACTGAAGGGCTTTCAGAATTCCTTTTTTTAATTTTTATAAATTAAAAATGTTTTGGTTGTTGTTGTAATCATTTCGCAGATATGAATCCC
Zm	Zm-1970	rev	-1.44153	-0.536813	-0.920619	#N/A	-0.405117	1	46014620	46014789	45.8824	GGGATTCATATCTGCGAAATGATTACAACAACAACCAAAACATTTTTAATTTATAAAAATTAAAAAAAGGAATTCTGAAAGCCCTTCAGTTGTGTGGTCGCCTTCGTGCCGCCTCCTTTCCCTGTCTTCCGCCCCACCAGACCAGACCAGACCACCACCCTCCGGCTGCT
Zm	Zm-1972	fwd	-1.64027	-1.67911	-1.15507	-1.68504	-1.4869	1	46016421	46016590	52.9412	GTGTAGCAGCAGTGCTGCAGGAGCTAGCTCTAGCTTCCTGGGGGAGTTGAGAGGACTCGGATCGGATGATTAGCGCCTGCCAGCTGCAATTGCGAACCCGGGGCGCTGTTGTTCTCGTTCCATTATTAGCGTTAGCTAGGAAAAACTGATGGATATTCTTGTCGGGTTAG
Zm	Zm-1972	rev	-1.56513	-2.31142	-1.38196	-2.2405	-1.096	1	46016421	46016590	52.9412	CTAACCCGACAAGAATATCCATCAGTTTTTCCTAGCTAACGCTAATAATGGAACGAGAACAACAGCGCCCCGGGTTCGCAATTGCAGCTGGCAGGCGCTAATCATCCGATCCGAGTCCTCTCAACTCCCCCAGGAAGCTAGAGCTAGCTCCTGCAGCACTGCTGCTACAC
Zm	Zm-1973	fwd	-2.17024	-1.68188	-1.03358	#N/A	-1.87107	1	46017121	46017290	67.6471	TGGGCCGTGGTGCTGGTGCCTCGAGTGCTGGAGTGAGGCGAAAGCGAGAGACAGCGTTTCCTGGTCCTGGCCTGGCCTCGGCCAGAGACACAGGCATGTGCCAGAGGGCGGAGGCAATAAGATGACGCTGGGGTGACCTTGCCGGCCCGCGCACCGGCCACGGGACGGAC
Zm	Zm-1973	rev	-1.40497	-3.16933	-1.86233	-1.88689	-2.66902	1	46017121	46017290	67.6471	GTCCGTCCCGTGGCCGGTGCGCGGGCCGGCAAGGTCACCCCAGCGTCATCTTATTGCCTCCGCCCTCTGGCACATGCCTGTGTCTCTGGCCGAGGCCAGGCCAGGACCAGGAAACGCTGTCTCTCGCTTTCGCCTCACTCCAGCACTCGAGGCACCAGCACCACGGCCCA
Zm	Zm-1974	fwd	0.667615	-0.408563	1.58132	0.184285	-1.56817	1	46156302	46156471	42.3529	AATTAGTGAAGCACAAACATTTTTAACTCTTAATTATTTTTTTTGCAACTTCTTGAGATCGGAAGATTTTGGTCGTAGATTTTGCCATTTTGGAGAAAGCGAAGATTCAACATAGGCCACCTGTCACCGACTCACCGGTCCCCACCATCGTCCCTTCGTCTCCTTCCTCG
Zm	Zm-1974	rev	0.517981	0.380957	1.08914	0.568532	-0.990744	1	46156302	46156471	42.3529	CGAGGAAGGAGACGAAGGGACGATGGTGGGGACCGGTGAGTCGGTGACAGGTGGCCTATGTTGAATCTTCGCTTTCTCCAAAATGGCAAAATCTACGACCAAAATCTTCCGATCTCAAGAAGTTGCAAAAAAAATAATTAAGAGTTAAAAATGTTTGTGCTTCACTAATT
Zm	Zm-1975	fwd	-0.0170659	0.3375	-0.873076	-0.440563	0.986532	1	46171401	46171570	53.5294	TGCTCAAAGAAAACGAGACGCCAATTATAGGGAGGCCGTCATGGCCATGGAAGCACATGGCGGACAGGCACATGGAGTAGAAGCAGATGTGGACATGATGCTGGCGAAGTGGCGAGTGGCTGCCCAATTTTGACCCAAATTCCGCCACATCGCAATCTTGAGCAGGTCAG
Zm	Zm-1975	rev	1.5536	2.31058	-0.0866727	1.07488	2.78792	1	46171401	46171570	53.5294	CTGACCTGCTCAAGATTGCGATGTGGCGGAATTTGGGTCAAAATTGGGCAGCCACTCGCCACTTCGCCAGCATCATGTCCACATCTGCTTCTACTCCATGTGCCTGTCCGCCATGTGCTTCCATGGCCATGACGGCCTCCCTATAATTGGCGTCTCGTTTTCTTTGAGCA
Zm	Zm-1976	fwd	-1.57384	-1.8425	-1.52807	-2.0265	-1.63836	1	46175111	46175280	55.8824	GAGCGTGAGGGCCTCTGGTCCATGTCCATGGACGATGGGCCATGGGCCAAGGCATGGCAGGAAGAGGAGAGGGAGGTGGGGCTGGCGTCCTGCGAATAATTAATGAGAGGTGTTTGGTGCGTTCATGTGATCTTGCTGCCATGCGCAGGCAGAAAAAATAGGAACCGAAA
Zm	Zm-1976	rev	-1.63374	-1.85275	-1.4325	#N/A	-1.02725	1	46175111	46175280	55.8824	TTTCGGTTCCTATTTTTTCTGCCTGCGCATGGCAGCAAGATCACATGAACGCACCAAACACCTCTCATTAATTATTCGCAGGACGCCAGCCCCACCTCCCTCTCCTCTTCCTGCCATGCCTTGGCCCATGGCCCATCGTCCATGGACATGGACCAGAGGCCCTCACGCTC
Zm	Zm-1977	fwd	-0.718076	0.746651	-0.812115	-0.404641	-0.0513073	1	46178141	46178310	52.9412	CCTGTTGCCGTTTGACCTTTTGTGCAGCAACTGGCGGCCTGTCGTTATGTCGACTCGGTCGGACACTGCGTTTGCGTGACCTCAAAATTCACCTCCCCCCTAGAATATCTTCGCCCAGCAGCCACTCAGACTATCCGCAACCGTTACCCCTAAATTTTTCCCCCTATATC
Zm	Zm-1977	rev	-0.914098	-0.610027	-0.451664	-1.39154	-1.25217	1	46178141	46178310	52.9412	GATATAGGGGGAAAAATTTAGGGGTAACGGTTGCGGATAGTCTGAGTGGCTGCTGGGCGAAGATATTCTAGGGGGGAGGTGAATTTTGAGGTCACGCAAACGCAGTGTCCGACCGAGTCGACATAACGACAGGCCGCCAGTTGCTGCACAAAAGGTCAAACGGCAACAGG
Zm	Zm-1978	fwd	-1.91026	-2.26266	-1.47109	-1.84532	-1.08833	1	46178541	46178710	61.7647	GGCGCTGCAGCTGGTAGCGGTCACCTGTAGCCGCCATCCACGCGCAAGGGGAGGGGTAGAGTCATGCGCTGCGGACAGTCTCACACAGCACACTGGCAGTAGAAGTAGCAGCAGCAGCCGTACTGCATGACGTGACACGATCGCTGAGGATCAGCATCGTGCCGTGCTTG
Zm	Zm-1978	rev	-2.43737	-2.84521	-1.56726	-2.30305	-1.302	1	46178541	46178710	61.7647	CAAGCACGGCACGATGCTGATCCTCAGCGATCGTGTCACGTCATGCAGTACGGCTGCTGCTGCTACTTCTACTGCCAGTGTGCTGTGTGAGACTGTCCGCAGCGCATGACTCTACCCCTCCCCTTGCGCGTGGATGGCGGCTACAGGTGACCGCTACCAGCTGCAGCGCC
Zm	Zm-1979	fwd	-1.0039	-1.31382	-1.04907	-0.868342	-1.43272	1	46179901	46180070	52.9412	TGCCGATGCGGTGAGCGCGGCGCCACACCCCACTCAGGGTCATAGCCTGCGTGAATGTCTGTATGGTCAACTTAACATGCAAAGTGGGCTTCAGTCGTTTAGATTTGAAAGCCTTGCAATGCGTTGGGCCTTTTGTGGTGTGGTGCATCATGCATGTGACATCAAGTCCC
Zm	Zm-1979	rev	-0.664122	-0.845158	-0.792258	-1.83724	-1.99267	1	46179901	46180070	52.9412	GGGACTTGATGTCACATGCATGATGCACCACACCACAAAAGGCCCAACGCATTGCAAGGCTTTCAAATCTAAACGACTGAAGCCCACTTTGCATGTTAAGTTGACCATACAGACATTCACGCAGGCTATGACCCTGAGTGGGGTGTGGCGCCGCGCTCACCGCATCGGCA
Zm	Zm-1980	fwd	-0.332361	0.105227	0.208425	-0.572049	-1.93603	1	46183411	46183580	66.4706	GCGTGGCCACGTGCGCCGCGCGCCGCGAGCCGTTTTATTACCAGACGAACATACGGGGCCTACATCGGCCACGTGGGCACGGCGTGTGTCTCACGAACAGCGACCGCGGGGTCCAGCGTGGGCCGTGGGGCTCGTGATTCGTGAACGTGGACGCGATCCTGGACGAGATT
Zm	Zm-1980	rev	0.70713	0.884099	1.10716	1.12667	-0.995371	1	46183411	46183580	66.4706	AATCTCGTCCAGGATCGCGTCCACGTTCACGAATCACGAGCCCCACGGCCCACGCTGGACCCCGCGGTCGCTGTTCGTGAGACACACGCCGTGCCCACGTGGCCGATGTAGGCCCCGTATGTTCGTCTGGTAATAAAACGGCTCGCGGCGCGCGGCGCACGTGGCCACGC
Zm	Zm-1981	fwd	0.670471	0.804382	1.72691	-0.152269	-0.820047	1	46197945	46198114	32.9412	GGAATCAAAAGAGGGGATCCGCGTCCCGTGTGAGCTGCACGTGCCTCCTATGACCTAGGGTTTTTAGTTTCTACGGAATAAATTTTGGTTTCTACATTTTATTTTTTTTAGTTGTTAAATTTCTAAATATGAGTTTTAGTTTTTATATTTAAGAGTTTAGAGACTAAAAT
Zm	Zm-1981	rev	1.44109	1.3374	2.21973	1.20649	-1.30461	1	46197945	46198114	32.9412	ATTTTAGTCTCTAAACTCTTAAATATAAAAACTAAAACTCATATTTAGAAATTTAACAACTAAAAAAAATAAAATGTAGAAACCAAAATTTATTCCGTAGAAACTAAAAACCCTAGGTCATAGGAGGCACGTGCAGCTCACACGGGACGCGGATCCCCTCTTTTGATTCC
Zm	Zm-1982	fwd	-0.0251064	-0.738014	0.0877984	-0.598083	-2.19357	1	46201566	46201735	59.4118	GCTGCTCTGCCTCTGCGCTTGCTTGTCCTTGTCCAGGTCAGAATGTGCACGGCGGCTTCTGCTCGTTCGCTCCCGGCCCATAACCAATTGAGCCCAAGAGGAGGGTCGGTCCGCTTACCACTGGCACGTGCTCCTTCAATTCCTCTATCCGTCTGCCACAAGCGGTCAAG
Zm	Zm-1982	rev	-0.524903	-0.671561	-0.865175	#N/A	-1.69679	1	46201566	46201735	59.4118	CTTGACCGCTTGTGGCAGACGGATAGAGGAATTGAAGGAGCACGTGCCAGTGGTAAGCGGACCGACCCTCCTCTTGGGCTCAATTGGTTATGGGCCGGGAGCGAACGAGCAGAAGCCGCCGTGCACATTCTGACCTGGACAAGGACAAGCAAGCGCAGAGGCAGAGCAGC
Zm	Zm-1983	fwd	0.0818024	0.152331	0.491035	0.159834	-1.91152	1	46250071	46250240	32.3529	CCGTTACTATTTACCGTCACTATTTTACCGTCACTATTTACCATTACTATTTACCGTTACTATTTACCGTCACTATTTTACCATTACTATTTACCGTTACTATTTATCGTTACTATTTTACCGTCACTATTTACCGTTACTATTTACCGTCACTATTTACCGTCACTATT
Zm	Zm-1983	rev	0.0614894	-0.289723	0.953799	-0.127077	-0.931396	1	46250071	46250240	32.3529	AATAGTGACGGTAAATAGTGACGGTAAATAGTAACGGTAAATAGTGACGGTAAAATAGTAACGATAAATAGTAACGGTAAATAGTAATGGTAAAATAGTGACGGTAAATAGTAACGGTAAATAGTAATGGTAAATAGTGACGGTAAAATAGTGACGGTAAATAGTAACGG
Zm	Zm-1984	fwd	-1.12238	-1.2929	-0.74564	-1.41155	-1.29795	1	46315890	46316059	71.1765	CACGCACGGGCGGTGGTGGCGGCCGAGCGCGGGCTAGGCGATTGCGAGGCTAGCGAGCGATGTAGACGCGCGGCATCAGGGGGCGGTTGTCACGGCGGGGGAGGGGCGCAGACTGTGGCAGTGGGGCATGGAGTCCAGGTCGAAGGGCAGGGGCACGTCGTAGGTGTGGA
Zm	Zm-1984	rev	-2.13184	-2.33914	-1.51967	-2.82623	-0.151954	1	46315890	46316059	71.1765	TCCACACCTACGACGTGCCCCTGCCCTTCGACCTGGACTCCATGCCCCACTGCCACAGTCTGCGCCCCTCCCCCGCCGTGACAACCGCCCCCTGATGCCGCGCGTCTACATCGCTCGCTAGCCTCGCAATCGCCTAGCCCGCGCTCGGCCGCCACCACCGCCCGTGCGTG
Zm	Zm-1985	fwd	-1.74867	-1.92775	-1.30782	-0.397951	-1.17559	1	46327681	46327850	68.8235	ACCAATGCCGCGGCAGAAAGCCAGAAAGCAACCACGTGAGAGGTGTGCCACGTGAGAGGTGTGGGCCGCGCCGCGCCGCGCCGCGACGCAGGACGGCGGATGAGGACGCTGCCGGCTGCCGCTGTCGTCCGAGCCTCGAGGCCAACGAATCATCGGGACTCGGAGTCCGA
Zm	Zm-1985	rev	-1.99413	-3.31028	-1.3244	-1.68733	-1.46144	1	46327681	46327850	68.8235	TCGGACTCCGAGTCCCGATGATTCGTTGGCCTCGAGGCTCGGACGACAGCGGCAGCCGGCAGCGTCCTCATCCGCCGTCCTGCGTCGCGGCGCGGCGCGGCGCGGCCCACACCTCTCACGTGGCACACCTCTCACGTGGTTGCTTTCTGGCTTTCTGCCGCGGCATTGGT
Zm	Zm-1986	fwd	-2.27211	-1.91714	-1.30248	-2.0167	-0.844751	1	46374276	46374445	58.8235	AGAAGGATGCAGCGAGTTCGGTTTGACCACCAGCTCCTCTTCCTCCCCGTCCCCTCCTCCTGAATGGCGACATCCTCCTTCCCATCAAATCTCTCCTCTCCATTTGCATCTCCTCCTCGTGCGCCCCGTGACTCCATCAAATCGCCTCGCCCCGTGCCCCCTGCTCAAAA
Zm	Zm-1986	rev	-1.93216	-1.58065	-1.32308	-1.68387	-1.43807	1	46374276	46374445	58.8235	TTTTGAGCAGGGGGCACGGGGCGAGGCGATTTGATGGAGTCACGGGGCGCACGAGGAGGAGATGCAAATGGAGAGGAGAGATTTGATGGGAAGGAGGATGTCGCCATTCAGGAGGAGGGGACGGGGAGGAAGAGGAGCTGGTGGTCAAACCGAACTCGCTGCATCCTTCT
Zm	Zm-1987	fwd	0.618122	-0.0570777	0.673992	0.924422	-1.68667	1	46381066	46381235	51.7647	TGCTCTTGTCTTCCAGAAACCTCCGCCATGAAGCACGAAAGGCCTTTCCGTGATACAGTTGGGCCTTAGATGCACAAGTCTAACACACCTATCAAGTCGGGCCACAAAATAGGCTTCTCAAATACTCGGCCCGTATCACGTTCTGGAATCCCACCTAGCCTGGTCAGCCC
Zm	Zm-1988	fwd	-1.94164	-1.52451	-0.927675	-2.05729	-2.44583	1	46384101	46384270	52.3529	CCGCTATTGTGCATGCTCTTCCCAGAGCGACAACAATGACATTCATCATGGCGGCCCCTCAACCAATGTCCTCTCACCTATCAATCCTTCCTCGTTATGACCCATCCTTGCTTCCGGCTCCATCACCGTGGCAATGTGCCCACTCCCTAGTCGCCAACATTTGCTTTAAG
Zm	Zm-1988	rev	-2.16415	-1.91394	-1.32355	-2.30902	-2.47953	1	46384101	46384270	52.3529	CTTAAAGCAAATGTTGGCGACTAGGGAGTGGGCACATTGCCACGGTGATGGAGCCGGAAGCAAGGATGGGTCATAACGAGGAAGGATTGATAGGTGAGAGGACATTGGTTGAGGGGCCGCCATGATGAATGTCATTGTTGTCGCTCTGGGAAGAGCATGCACAATAGCGG
Zm	Zm-1989	fwd	0.668183	-0.85671	0.883168	0.72695	-2.93167	1	46393522	46393691	47.6471	GTTGCGCGAGGCAGGCCGAGAAAATGGGCTTGATGGTTTCAGGACAACCTAGGCAAAGACGGGTTACTGGGCTTTCTAAGGCTTGCGTTTTCGTCGGGTTTAGGTACTCAATGGGCTTGTTTAGTTAGGTCATAGACGGCCGTTGTCTTGAAGTTTTAACTAGGTTTATA
Zm	Zm-1989	rev	0.179127	-0.811433	0.461185	0.161958	-1.66497	1	46393522	46393691	47.6471	TATAAACCTAGTTAAAACTTCAAGACAACGGCCGTCTATGACCTAACTAAACAAGCCCATTGAGTACCTAAACCCGACGAAAACGCAAGCCTTAGAAAGCCCAGTAACCCGTCTTTGCCTAGGTTGTCCTGAAACCATCAAGCCCATTTTCTCGGCCTGCCTCGCGCAAC
Zm	Zm-1990	fwd	-1.06279	-1.38978	-1.12284	-1.82214	-1.3228	1	46395091	46395260	58.8235	GTCGAAAGGGAGTGAGGTGCAAGTGCAAGTGGCGCTCACAATCCCATCGGCCACCAACAACCGCGCCCCTCCATTTGCCATTGCCAGCACGGATCACAGCTGGGGTCAGAGACGGCGACGCGAGGACGCGAAAAAGACGACGACGAAATCGGGAAAGGCTCAAAGGCATA
Zm	Zm-1990	rev	-1.48428	-1.72685	-1.82247	-1.64127	-1.08971	1	46395091	46395260	58.8235	TATGCCTTTGAGCCTTTCCCGATTTCGTCGTCGTCTTTTTCGCGTCCTCGCGTCGCCGTCTCTGACCCCAGCTGTGATCCGTGCTGGCAATGGCAAATGGAGGGGCGCGGTTGTTGGTGGCCGATGGGATTGTGAGCGCCACTTGCACTTGCACCTCACTCCCTTTCGAC
Zm	Zm-1991	fwd	-0.653985	-0.963489	-0.620689	-0.721074	-0.027703	1	46496491	46496660	54.1176	TTATATTATAGATCCGGACTTGGGCAGTCGGCATAGGCAGAGCGCTCAACGCTATAGGCTAGGTGTTGGGACGTTGGGCTGTGAGATGCTCGGTGGGTGGTGGGCCACTAGGCCTATCCAACTTTGGGTGGATGTATGCTGAGCTAGAGAAGTGGAGACGGGATTTCAGG
Zm	Zm-1991	rev	-0.615461	-1.14644	-0.577957	-0.600013	0.367639	1	46496491	46496660	54.1176	CCTGAAATCCCGTCTCCACTTCTCTAGCTCAGCATACATCCACCCAAAGTTGGATAGGCCTAGTGGCCCACCACCCACCGAGCATCTCACAGCCCAACGTCCCAACACCTAGCCTATAGCGTTGAGCGCTCTGCCTATGCCGACTGCCCAAGTCCGGATCTATAATATAA
Zm	Zm-1994	fwd	-1.92987	-2.0299	-0.781293	-1.88055	-0.537765	1	46498571	46498740	55.2941	ATGTGAAAAGGCCAAAGAAGAAGGAGAGAGAGAGAGAGACAGAAGGTCACGCGCCGTACAAACACGCATCCCTCCTCCCTCCGATCCGGTCCTTCCTCCCCGGAAAAAAAAAGAAAACCATCGATCACCCAACGGAGATGGAGTCCCCTCCTCCGTCCACGCCTACACGG
Zm	Zm-1994	rev	-0.364615	-1.31623	-0.0376193	-0.590189	-0.695338	1	46498571	46498740	55.2941	CCGTGTAGGCGTGGACGGAGGAGGGGACTCCATCTCCGTTGGGTGATCGATGGTTTTCTTTTTTTTTCCGGGGAGGAAGGACCGGATCGGAGGGAGGAGGGATGCGTGTTTGTACGGCGCGTGACCTTCTGTCTCTCTCTCTCTCTCCTTCTTCTTTGGCCTTTTCACAT
Zm	Zm-1995	fwd	2.96634	3.35479	2.52702	2.51785	0.0702175	1	46499532	46499701	44.7059	ATGCAAAGTGGGCCAACTTGTCCTGGCTCGCACTGTTGCATATGGAGTATCCAGTTGTGTCATGTGTGCTCACTTTAATTAATTCGACTATAAATCATCTTTAAGTGGGCTCTACATTTTAGCAATTTGCCCAAGTTGCATTCTTGGGGGTGAGGGGACCTGTACCTGTG
Zm	Zm-1995	rev	3.18203	3.50139	2.4032	2.78383	-0.625747	1	46499532	46499701	44.7059	CACAGGTACAGGTCCCCTCACCCCCAAGAATGCAACTTGGGCAAATTGCTAAAATGTAGAGCCCACTTAAAGATGATTTATAGTCGAATTAATTAAAGTGAGCACACATGACACAACTGGATACTCCATATGCAACAGTGCGAGCCAGGACAAGTTGGCCCACTTTGCAT
Zm	Zm-1996	fwd	-1.44892	-2.38078	-0.556584	-1.59037	-1.58542	1	46566411	46566580	56.4706	GCTAGATTTGTTTTTGGGCAATCTAGGCCCTCCCAAACGAACCTTGGGCCGGCGAACGCGTATGCTACTTGTGGGCTTGGCCTCCTCGCACGCGGCCTCTCTTCTCGGACAGGCCACAATGCTTGACGCTGTATCACCTCTTCGTCGGTATGTCGAGAAGCATCTGCGAT
Zm	Zm-1996	rev	-0.719781	-0.843118	-0.165774	-0.466449	-1.82314	1	46566411	46566580	56.4706	ATCGCAGATGCTTCTCGACATACCGACGAAGAGGTGATACAGCGTCAAGCATTGTGGCCTGTCCGAGAAGAGAGGCCGCGTGCGAGGAGGCCAAGCCCACAAGTAGCATACGCGTTCGCCGGCCCAAGGTTCGTTTGGGAGGGCCTAGATTGCCCAAAAACAAATCTAGC
Zm	Zm-1997	fwd	-0.702027	-0.235116	-0.331508	-0.297777	2.29519	1	46643791	46643960	55.8824	AGCCACGAACAGATGAAGGAGGCCAGGGAGAAGATAAAGAAGAGGCGTGAAAAATCTGAGCCCGGGGGCGGCGGGATAAGGCTGGAGAGGATATTTCCACGGAGAGAGAACGGCAAGGAAATCAGAGGGAGAGAGAAACGCGCGTGGAAACAGGTAAGGCTGGTGCCCAG
Zm	Zm-1997	rev	-1.59782	0.118312	-0.989463	-0.514206	3.47325	1	46643791	46643960	55.8824	CTGGGCACCAGCCTTACCTGTTTCCACGCGCGTTTCTCTCTCCCTCTGATTTCCTTGCCGTTCTCTCTCCGTGGAAATATCCTCTCCAGCCTTATCCCGCCGCCCCCGGGCTCAGATTTTTCACGCCTCTTCTTTATCTTCTCCCTGGCCTCCTTCATCTGTTCGTGGCT
Zm	Zm-1998	fwd	-1.67901	-1.96535	-1.11319	-2.12692	-0.303533	1	46666501	46666670	62.3529	CTCTCATTTTGCCGGATCGCTGCTCGTCCCGGCCTCCCCCAGATCAGGATCATCGTCATCGATCGATCGCCCGCCCAGCCCCCAGCTCTTGTTAATTACTGCTGCCATTAACTCCCACGCTGCTTTCCATGTACGGGCGCACGTGCTCGCCCTTCGATCCCCGCGCGGCG
Zm	Zm-1998	rev	-1.9819	-2.14427	-1.95214	-2.31671	0.523189	1	46666501	46666670	62.3529	CGCCGCGCGGGGATCGAAGGGCGAGCACGTGCGCCCGTACATGGAAAGCAGCGTGGGAGTTAATGGCAGCAGTAATTAACAAGAGCTGGGGGCTGGGCGGGCGATCGATCGATGACGATGATCCTGATCTGGGGGAGGCCGGGACGAGCAGCGATCCGGCAAAATGAGAG
Zm	Sb-4467(Zm)	fwd	-1.8753	-2.15667	-0.831612	-2.06522	-2.07704	1	46733477	46733646	43.5294	ATCCATTGGGCGTCATGAACAAAATTTTAACATGCAGTAATTATCTCCAACCAACTGAAGAATCAAAACATACTCCCAACTTCGAGCTCATTTCGAAGTTTGGTCCAACCACTCCAATCTCCCTTATACTGGGCTCTGGGCACCACATTACCATGATTGCTGCTGTTGGC
Zm	Sb-4467(Zm)	rev	-1.91061	-1.87501	-1.42474	-1.59459	-1.71776	1	46733477	46733646	43.5294	GCCAACAGCAGCAATCATGGTAATGTGGTGCCCAGAGCCCAGTATAAGGGAGATTGGAGTGGTTGGACCAAACTTCGAAATGAGCTCGAAGTTGGGAGTATGTTTTGATTCTTCAGTTGGTTGGAGATAATTACTGCATGTTAAAATTTTGTTCATGACGCCCAATGGAT
Zm	Zm-1999	fwd	-1.92132	-2.01663	-1.17868	#N/A	0.1476	1	46897351	46897520	65.2941	GTTGCGCAGCGGACGGCATCGATCTCGGCGAGAGCCGAACCGTTCAGCCTCGAGCGCCGCCACTCGCCTCGCGGCCTCTGCTCCTTTCTTCTATCCCTCTGCGGCAACTGACGCCCTCAAAACGTGACGTGCTGCTCGGTCAGTGGGCCTTGAAGCGGCCCACCGGCTTT
Zm	Zm-1999	rev	-2.10415	-0.677808	-0.108742	#N/A	0.0575031	1	46897351	46897520	65.2941	AAAGCCGGTGGGCCGCTTCAAGGCCCACTGACCGAGCAGCACGTCACGTTTTGAGGGCGTCAGTTGCCGCAGAGGGATAGAAGAAAGGAGCAGAGGCCGCGAGGCGAGTGGCGGCGCTCGAGGCTGAACGGTTCGGCTCTCGCCGAGATCGATGCCGTCCGCTGCGCAAC
Zm	Zm-2000	fwd	-3.35767	-3.04224	-2.79031	-3.38597	-2.23933	1	46898111	46898280	58.2353	CAGTAGCTTACACGGGTGAGCGGTGCGCACCAACAGAGACGCACACCCAGAAAAGTGACAGGCCAAAGCCAAAGCCAAAACCTACCGCTACCAGCACACGGCTACGCCTCAGCCTACTGCATTGCCGACCGCTCGTGCAACGAACATGCAGCATGCATTGCGCGCATAGG
Zm	Zm-2000	rev	-2.34859	-2.25176	-1.25465	-0.994273	-1.97368	1	46898111	46898280	58.2353	CCTATGCGCGCAATGCATGCTGCATGTTCGTTGCACGAGCGGTCGGCAATGCAGTAGGCTGAGGCGTAGCCGTGTGCTGGTAGCGGTAGGTTTTGGCTTTGGCTTTGGCCTGTCACTTTTCTGGGTGTGCGTCTCTGTTGGTGCGCACCGCTCACCCGTGTAAGCTACTG
Zm	Zm-2001	fwd	-0.156937	-0.890448	0.208167	-0.581553	-1.97668	1	46903831	46904000	54.1176	AAAATGACCTACTACTTATCACGGCTACCTTTTGTCTTCTCCGGTGAGTTGTCTTGTTTAGGGCCCACTCCAGCCCGAGGCGGTGTATTTGGGCTGTCGCACTATGGCTGGCCTGTGTGGAGGTTGTGGGCCGAATAGCGTCCTGGTTCTCGAAACAGTCCGTGGACCAA
Zm	Zm-2001	rev	-0.586372	-1.2606	-0.242044	-1.1336	-2.7601	1	46903831	46904000	54.1176	TTGGTCCACGGACTGTTTCGAGAACCAGGACGCTATTCGGCCCACAACCTCCACACAGGCCAGCCATAGTGCGACAGCCCAAATACACCGCCTCGGGCTGGAGTGGGCCCTAAACAAGACAACTCACCGGAGAAGACAAAAGGTAGCCGTGATAAGTAGTAGGTCATTTT
Zm	Zm-2002	fwd	-0.61779	-1.543	-0.592548	-1.32937	-1.27582	1	46953721	46953890	58.2353	CGTCAAAGACCAAACAGCTTGGCCGGGCTGGACCGCTGGACTGTGGACTCTGGAGTCCCCACGTACGGCACAAGAAGTCGCACACAAGCAGCACCCGGCCGTTCGTTGAACTGTCGGCACCTACCTACCCATATACCCAGCTGCAGTAGACTCCGGTTGCTGCAGTAATA
Zm	Zm-2002	rev	-0.649974	-1.3867	-0.458533	-1.24127	-2.22401	1	46953721	46953890	58.2353	TATTACTGCAGCAACCGGAGTCTACTGCAGCTGGGTATATGGGTAGGTAGGTGCCGACAGTTCAACGAACGGCCGGGTGCTGCTTGTGTGCGACTTCTTGTGCCGTACGTGGGGACTCCAGAGTCCACAGTCCAGCGGTCCAGCCCGGCCAAGCTGTTTGGTCTTTGACG
Zm	Zm-2003	fwd	-0.849002	#N/A	0.765413	#N/A	0.262284	1	46955098	46955267	67.0588	GTCTGGTCTGCATGTCCACATCTGGAGCTCCACGGCCACGGAGATGCTTGCGGTTGCGGTTGCGGAAGGGAGCTGGGCTGGAGGCCGCCTCGCGTTCCACACTTCCGCGAACGTGCTGCCGCGACGGGCGCACGAAAGAGGGACGGAGAAGTGTGCCGCTCGGTCCAGCC
Zm	Zm-2003	rev	-2.33069	-3.17029	-2.3012	#N/A	-2.39858	1	46955098	46955267	67.0588	GGCTGGACCGAGCGGCACACTTCTCCGTCCCTCTTTCGTGCGCCCGTCGCGGCAGCACGTTCGCGGAAGTGTGGAACGCGAGGCGGCCTCCAGCCCAGCTCCCTTCCGCAACCGCAACCGCAAGCATCTCCGTGGCCGTGGAGCTCCAGATGTGGACATGCAGACCAGAC
Zm	Zm-2004	fwd	-1.52094	-0.754224	-1.31111	-1.8885	-0.703407	1	46956691	46956860	50.5882	TTTGCATTTCCCTTTCCATTTCCCTAGCAGAGCAGAGCACCCAATTGCCTGGTGGTCCTGCCACATGAACGAGGAACCATTTGTCCGTGGTACCAAAGCCACCGTGGAGGCCGCATCCGTCACCAGTAGCTGACAGAGTACGTTGAAAAGACCACAAATATTGATGAACA
Zm	Zm-2004	rev	-1.22021	-1.27453	-1.40458	-1.55145	-0.0706835	1	46956691	46956860	50.5882	TGTTCATCAATATTTGTGGTCTTTTCAACGTACTCTGTCAGCTACTGGTGACGGATGCGGCCTCCACGGTGGCTTTGGTACCACGGACAAATGGTTCCTCGTTCATGTGGCAGGACCACCAGGCAATTGGGTGCTCTGCTCTGCTAGGGAAATGGAAAGGGAAATGCAAA
Zm	Zm-2005	rev	#N/A	#N/A	1.68825	#N/A	#N/A	1	46958031	46958200	51.7647	TCTCTCTCTCTCTCTCTCTCTCTCTCTCTCTCTCTCTCTCTCTCTCTCTCTCAGTCTCTCTCTTTCTTTGCCAGTGAAGCGATCCACGTCCGTCACATTCTCCGTACCGACGCTCTGTCCGGACCAACGCAATTTGCTCCCACAAGTGTGATAGCACAGGACACTTCCTT
Zm	Zm-2006	rev	#N/A	-0.205055	-0.699256	#N/A	2.35707	1	46961421	46961590	63.5294	CGTTTTCCCCCCGTGCTACAAGGACAGACCGGCAGAGAGGAAGAGTAGGGGCGGCCTAGGGAGCGCAGGGGGGGGATCGTTGGCGTGCACTGTTCGTCTGCTCCATTGACAGTTTCAATTTGACACGGCGGCGGCCGGCGGTAGCCGCTAGCCAGTAGCAGAGCGGTAGG
Zm	Zm-2007	fwd	-0.818771	-1.14523	-0.485253	-1.82748	-0.889041	1	46965837	46966006	65.2941	TATAGTAGGCGAGGGTAGAGCGGTTGAGTCGAGTCCGCCGTGGACCCGCGCGTTGGGCTAGACCACCCGCATGGTGGAGGTGGGTGGGTCTACAAGAGTGGGCTGGGCCGAGCAGTGGAGCGCAGATGACGGCCTGTTACGGCAAACGAAAGACTGGGGGCCGTGCGCCG
Zm	Zm-2007	rev	-0.476213	-1.44786	-0.523266	-0.672391	-1.26591	1	46965837	46966006	65.2941	CGGCGCACGGCCCCCAGTCTTTCGTTTGCCGTAACAGGCCGTCATCTGCGCTCCACTGCTCGGCCCAGCCCACTCTTGTAGACCCACCCACCTCCACCATGCGGGTGGTCTAGCCCAACGCGCGGGTCCACGGCGGACTCGACTCAACCGCTCTACCCTCGCCTACTATA
Zm	Sb-4460(Zm)	fwd	-0.732498	-1.09426	-0.0466352	-1.12076	-1.34271	1	46965883	46966052	64.1176	CATTTGTGTAGGGTTGTGCACTTGTGCTCGTCTGCTGTGCCGCTGCCGGCGCACGGCCCCCAGTCTTTCGTTTGCCGTAACAGGCCGTCATCTGCGCTCCACTGCTCGGCCCAGCCCACTCTTGTAGACCCACCCACCTCCACCATGCGGGTGGTCTAGCCCAACGCGCG
Zm	Sb-4460(Zm)	rev	-2.28068	-2.67522	-2.23391	-0.770123	-2.93157	1	46965883	46966052	64.1176	CGCGCGTTGGGCTAGACCACCCGCATGGTGGAGGTGGGTGGGTCTACAAGAGTGGGCTGGGCCGAGCAGTGGAGCGCAGATGACGGCCTGTTACGGCAAACGAAAGACTGGGGGCCGTGCGCCGGCAGCGGCACAGCAGACGAGCACAAGTGCACAACCCTACACAAATG
Zm	Zm-2008	fwd	-1.60903	-1.38762	-0.417828	-1.47594	-2.29845	1	47026411	47026580	47.0588	CAGGAGCGTTACATTAAGCATTTAGGTCCTCGCAATCCAGAGATTGTGCTGTAAAAAAACTCTGCTGTCTCTGTGACTGTATCTACGTCTCTTTCATCTTTGACCGTCGGCCGTCGCAGTCTGGTATCTGAGATATCTTCAGATTTTCAGGGGGCGTGGGTTAACAGCGA
Zm	Zm-2008	rev	-1.321	-0.911338	-1.00842	-0.957542	-0.744431	1	47026411	47026580	47.0588	TCGCTGTTAACCCACGCCCCCTGAAAATCTGAAGATATCTCAGATACCAGACTGCGACGGCCGACGGTCAAAGATGAAAGAGACGTAGATACAGTCACAGAGACAGCAGAGTTTTTTTACAGCACAATCTCTGGATTGCGAGGACCTAAATGCTTAATGTAACGCTCCTG
Zm	Zm-2009	fwd	-2.22789	-1.87686	-1.8916	-2.21754	-0.371104	1	47026911	47027080	67.6471	CCCACGAAACAGCGCGGCAGCTGCTCATGATCGGGCGATGCATGCACATCTCTGTCCCTGTCTGCCCTCCGGACTCGGGCCACCAGAGCCGTCGTGCGCAGTGGGCACTGGCGGCCATGGCGTGATGGCGTCGGTCAGAGTGCGCGACCACTGCACAGGCACTCCGCGAC
Zm	Zm-2009	rev	-2.05477	-1.54557	-1.50855	-2.07608	-0.834802	1	47026911	47027080	67.6471	GTCGCGGAGTGCCTGTGCAGTGGTCGCGCACTCTGACCGACGCCATCACGCCATGGCCGCCAGTGCCCACTGCGCACGACGGCTCTGGTGGCCCGAGTCCGGAGGGCAGACAGGGACAGAGATGTGCATGCATCGCCCGATCATGAGCAGCTGCCGCGCTGTTTCGTGGG
Zm	Zm-2010	fwd	-1.91292	-1.42294	-1.22873	-1.96352	-0.0779414	1	47137271	47137440	52.9412	CGACAGGTCACTGGTCCGTCTATATATGCGTGAAATGAAATGGCAACGCATCCACACCAGAGTCCAGACACCAGAACGTTTAGCAAAGCGCCGAAGCCCTCCTTTGATTGGTTGAACCGTTAGCCGTGCCGTCTAGTCTGTGTCCGCAGTCAGTTTCGCTGGAATCGTGG
Zm	Zm-2010	rev	-1.78112	-1.74217	-0.904948	-1.91265	-0.617842	1	47137271	47137440	52.9412	CCACGATTCCAGCGAAACTGACTGCGGACACAGACTAGACGGCACGGCTAACGGTTCAACCAATCAAAGGAGGGCTTCGGCGCTTTGCTAAACGTTCTGGTGTCTGGACTCTGGTGTGGATGCGTTGCCATTTCATTTCACGCATATATAGACGGACCAGTGACCTGTCG
Zm	Zm-2011	fwd	-0.497827	-0.0917272	-0.588946	-0.834409	-0.421732	1	47141628	47141797	51.7647	GAGAGATGAAAATAAACGAATAATAATGATTGGCAATACTTGCACGGGGCAACCACTGCATGGTTGCCGGGCTTGTGAAAAGCTCACACGACGACTCGGAGTGTGGCCCATAAGGTCCACGGATGAAGGAACTGCCGTCAGTCAAAAGACATCAGGGTAGCCCACGGCCC
Zm	Zm-2011	rev	-1.09123	-0.428259	-0.376124	0.142704	0.889268	1	47141628	47141797	51.7647	GGGCCGTGGGCTACCCTGATGTCTTTTGACTGACGGCAGTTCCTTCATCCGTGGACCTTATGGGCCACACTCCGAGTCGTCGTGTGAGCTTTTCACAAGCCCGGCAACCATGCAGTGGTTGCCCCGTGCAAGTATTGCCAATCATTATTATTCGTTTATTTTCATCTCTC
Zm	Sb-4455(Zm)	fwd	-2.08117	-1.64231	-0.758049	-1.56776	-0.972633	1	47154302	47154471	61.7647	TCTCTCTCTCTCTCGCCTCTTCTTCTTCTTCCTCCCCTCCCCTTCTCCCCCCATCTGCGGCGGGGTTGATTCGATTTCGATTCCCTTCCCCATCCATCGCCCACCTCCCCTACAGACAGCCAACGCAATTCGCTCCCCGAGGCGCCTCCCTGACCCTGACTCCCTCCACC
Zm	Sb-4455(Zm)	rev	-1.56327	-1.49834	-1.03474	-1.94039	-0.449338	1	47154302	47154471	61.7647	GGTGGAGGGAGTCAGGGTCAGGGAGGCGCCTCGGGGAGCGAATTGCGTTGGCTGTCTGTAGGGGAGGTGGGCGATGGATGGGGAAGGGAATCGAAATCGAATCAACCCCGCCGCAGATGGGGGGAGAAGGGGAGGGGAGGAAGAAGAAGAAGAGGCGAGAGAGAGAGAGA
Zm	Zm-2012	fwd	0.795367	0.0555298	1.81712	0.316429	-0.89886	1	47154551	47154720	53.5294	CCTCCACACGGTTGGTTAATTAAGGAATTGATCGGTTAATTAACGAACTGATCGCTGTTTACCCTCTGGTCTGGGGAGGGGTCCATGTAGGGTGGGCCCGGGGGGCGTGGTACCCACGGCGTAGAGGTGTCGGTTAATTTGCTCGGGTTTTGATTTGTGTGATGACGGTG
Zm	Zm-2012	rev	0.519022	1.82292	1.28868	0.301093	-1.13355	1	47154551	47154720	53.5294	CACCGTCATCACACAAATCAAAACCCGAGCAAATTAACCGACACCTCTACGCCGTGGGTACCACGCCCCCCGGGCCCACCCTACATGGACCCCTCCCCAGACCAGAGGGTAAACAGCGATCAGTTCGTTAATTAACCGATCAATTCCTTAATTAACCAACCGTGTGGAGG
Zm	Zm-2014	fwd	-1.15523	-0.775605	-0.785571	-0.54773	-0.124055	1	47210981	47211150	60	CACCGCCGGTCGCCGTCAACGGAGGCGGCAGTGCCGCCCAGAAACTTGCACGTACCCTAGCGGCCAAAGGGCAGATCTCCATTTCTTTATCACGGTTTCTTTACTCCGGTCCAGCAGGCCACTTGCCGGCCCGAGCAGCGGCGCTGGTGCATGATGACAGCACAAAAAAA
Zm	Zm-2014	rev	-1.58389	-1.27363	-0.227323	-0.173665	-0.177584	1	47210981	47211150	60	TTTTTTTGTGCTGTCATCATGCACCAGCGCCGCTGCTCGGGCCGGCAAGTGGCCTGCTGGACCGGAGTAAAGAAACCGTGATAAAGAAATGGAGATCTGCCCTTTGGCCGCTAGGGTACGTGCAAGTTTCTGGGCGGCACTGCCGCCTCCGTTGACGGCGACCGGCGGTG
Zm	Zm-2015	fwd	-2.71189	-2.10308	-1.97548	-3.13936	-0.827785	1	47211451	47211620	61.7647	TTTTGTTGGCTTTCTTTTGCTGCCGGCAAGAGACGGCGGCTCGGGGCGGCGGTTCCGCGTCTGCTTCCGGCTGCCTCGTTTTTTATCCTCAACAGGCCGGGCACCAGCAGGTTGCATCTGATTTTCTGGTCGTGCAAGGGACACCGGCACCACGCCTGGACGCCGGCCAT
Zm	Zm-2015	rev	-2.42296	-1.57397	-1.55303	-1.45225	-0.914317	1	47211451	47211620	61.7647	ATGGCCGGCGTCCAGGCGTGGTGCCGGTGTCCCTTGCACGACCAGAAAATCAGATGCAACCTGCTGGTGCCCGGCCTGTTGAGGATAAAAAACGAGGCAGCCGGAAGCAGACGCGGAACCGCCGCCCCGAGCCGCCGTCTCTTGCCGGCAGCAAAAGAAAGCCAACAAAA
Zm	Zm-2016	fwd	3.42471	3.16392	3.59094	3.46691	1.11528	1	47212121	47212290	50	GTCCTTAGAAACCAAACACCCCCTATAGCCATCACATCTACATGGGCCCTATGGTAGTGCCTAAAATGGACCAAAGGCGATGTAACGACCATGTGTCTGGGACCCACGGACTCCTCACGACCAATAGACCTGGAAACATTGAAGCCACTCCTCCCTATCTCAGAAACTCT
Zm	Zm-2016	rev	3.01248	3.1292	2.79635	2.46134	0.759032	1	47212121	47212290	50	AGAGTTTCTGAGATAGGGAGGAGTGGCTTCAATGTTTCCAGGTCTATTGGTCGTGAGGAGTCCGTGGGTCCCAGACACATGGTCGTTACATCGCCTTTGGTCCATTTTAGGCACTACCATAGGGCCCATGTAGATGTGATGGCTATAGGGGGTGTTTGGTTTCTAAGGAC
Zm	Zm-2017	fwd	-1.28932	-2.10807	-1.43643	-1.50957	-0.496551	1	47217526	47217695	51.7647	CCCCTCCTCAACACGTTCCGGCTGGCTTCAGCCGTGTGAAACTGACCGGGGCATGGGGCAACCGAGCCCAAACGGCAAACGGCGCGCGAGAGTGCCACGAACCGGTAGCACACTCTATTCTACTTCATATCTCAAATCTTACTTTATAAATAATACAATCTATGCTGTCA
Zm	Zm-2017	rev	-1.56122	-1.741	-0.903708	-1.75376	-0.365979	1	47217526	47217695	51.7647	TGACAGCATAGATTGTATTATTTATAAAGTAAGATTTGAGATATGAAGTAGAATAGAGTGTGCTACCGGTTCGTGGCACTCTCGCGCGCCGTTTGCCGTTTGGGCTCGGTTGCCCCATGCCCCGGTCAGTTTCACACGGCTGAAGCCAGCCGGAACGTGTTGAGGAGGGG
Zm	Zm-2018	fwd	-0.067238	-0.699042	0.0761945	-0.485771	-1.34249	1	47217751	47217920	55.8824	GGTCGTGCCAGCTACAAAAGGGGCGAGAGATAGGGTTTTGGGACGGGCTCAACGACAGCGTGCCTATCATCTCTCTAGTGCAGGCTAGAGCGAGGCAATTGGAACAATAGTGGGGCCATGCATTCGAGTGGATACGGTGCGGGCGAAAGGGGTGAGGCGAGAATGATTTG
Zm	Zm-2018	rev	1.30737	-0.145023	1.23485	1.0012	-0.830328	1	47217751	47217920	55.8824	CAAATCATTCTCGCCTCACCCCTTTCGCCCGCACCGTATCCACTCGAATGCATGGCCCCACTATTGTTCCAATTGCCTCGCTCTAGCCTGCACTAGAGAGATGATAGGCACGCTGTCGTTGAGCCCGTCCCAAAACCCTATCTCTCGCCCCTTTTGTAGCTGGCACGACC
Zm	Zm-2019	fwd	-0.87233	-1.16577	-0.810717	-0.864756	-1.12664	1	47406291	47406460	56.4706	AGCTCAGAGATGGGCTTCATGGGTCCGACGACCGTAGGAGGGGCTAGCCTTTGACACAAAGATGGGCTTCATGCCTTCATGGGTCCGTCGGCCGTAGGAGAGGCATGCCTTCATGGGTCCTTCGGCACAAAGATGGACTGCTGGATCCGCCCTTAGTCAAACGTTGCTTA
Zm	Zm-2019	rev	-0.820742	-0.560274	-0.683647	-1.30915	-0.358987	1	47406291	47406460	56.4706	TAAGCAACGTTTGACTAAGGGCGGATCCAGCAGTCCATCTTTGTGCCGAAGGACCCATGAAGGCATGCCTCTCCTACGGCCGACGGACCCATGAAGGCATGAAGCCCATCTTTGTGTCAAAGGCTAGCCCCTCCTACGGTCGTCGGACCCATGAAGCCCATCTCTGAGCT
Zm	Zm-2020	fwd	-1.42159	-2.04667	-0.210933	-1.47756	-2.05017	1	47592971	47593140	60.5882	TGCCTGTTCCTTCGCTTTCACAGAAGCGAGCAGGGAGAGAGAGGGGGGACCAAGAACGCATTCCGCTCTGGTTGGGAGTTGAGACGTTTCCGTGGTCCACGGAGTCCCGGGACACAACTAGAGAGCTACTCGACCGGCGACGCATGCATTTGCTCCGGCTCAAGCGGGCG
Zm	Zm-2020	rev	-0.977109	-1.42577	-1.12552	-0.0484519	-2.49337	1	47592971	47593140	60.5882	CGCCCGCTTGAGCCGGAGCAAATGCATGCGTCGCCGGTCGAGTAGCTCTCTAGTTGTGTCCCGGGACTCCGTGGACCACGGAAACGTCTCAACTCCCAACCAGAGCGGAATGCGTTCTTGGTCCCCCCTCTCTCTCCCTGCTCGCTTCTGTGAAAGCGAAGGAACAGGCA
Zm	Zm-2021	fwd	-2.27918	-2.60311	-1.13278	-0.284696	-0.580682	1	47593861	47594030	60	CTGCGCCGCTCCCGCCCCCGCCGTCGCCCTTCACGATGTCCTCCAGCATCTTCTGCAGGTCCTCCAGCGTGTCCGGCTTCTGCACCACGGGACCCAAGGTTTATTTAATACGATGATGATGATAAACAACAAATCCGCGTGCTGGCGGTGGGTGGTTGCGTTGCGTTGCG
Zm	Zm-2021	rev	-0.810833	-2.36117	0.0166337	-2.4215	1.25882	1	47593861	47594030	60	CGCAACGCAACGCAACCACCCACCGCCAGCACGCGGATTTGTTGTTTATCATCATCATCGTATTAAATAAACCTTGGGTCCCGTGGTGCAGAAGCCGGACACGCTGGAGGACCTGCAGAAGATGCTGGAGGACATCGTGAAGGGCGACGGCGGGGGCGGGAGCGGCGCAG
Zm	Zm-2022	fwd	0.0462239	-1.23308	0.374721	0.0696472	0.500343	1	47595031	47595200	61.1765	GGTCGTCGGGAGGGTTGGGGCCAATGAAGGTTCCAGAGCGCGTGCGGCGGCGAGATATTTTCGAGCGCCAGCTCCCCCCTTCGCCACCGGGCTTCGCGTCTATTTACGAAAATGGGACCCCTTCCGTATTGTGGAACCTTTGCCTTCTAGACACACTGCGCGGGCCTCGA
Zm	Zm-2022	rev	0.258697	-0.641093	0.33393	0.585143	1.16195	1	47595031	47595200	61.1765	TCGAGGCCCGCGCAGTGTGTCTAGAAGGCAAAGGTTCCACAATACGGAAGGGGTCCCATTTTCGTAAATAGACGCGAAGCCCGGTGGCGAAGGGGGGAGCTGGCGCTCGAAAATATCTCGCCGCCGCACGCGCTCTGGAACCTTCATTGGCCCCAACCCTCCCGACGACC
Zm	Zm-2023	fwd	1.39529	2.56399	1.51208	1.21093	-0.139911	1	47659371	47659540	64.1176	ATCCCCGTGCGGTCTGCCGTGTGGGCCTTGGACGCCAAGTCAATGAAGGGTGGACCACCCATGTCAGCCTCGCATCGCGTGGACGCCACTCGCCTGCGCTTGCTTGAAGCCGGTGACAGGTGGGCCCGCTGCGTCACCCTCTACTCACCATCTGTGCTATCTCGACCGCT
Zm	Zm-2023	rev	1.07824	2.12757	1.48145	0.73734	-0.241809	1	47659371	47659540	64.1176	AGCGGTCGAGATAGCACAGATGGTGAGTAGAGGGTGACGCAGCGGGCCCACCTGTCACCGGCTTCAAGCAAGCGCAGGCGAGTGGCGTCCACGCGATGCGAGGCTGACATGGGTGGTCCACCCTTCATTGACTTGGCGTCCAAGGCCCACACGGCAGACCGCACGGGGAT
Zm	Zm-2024	fwd	-2.24502	-1.96048	-1.21455	-1.99359	-2.27343	1	47728676	47728845	57.0588	GCGCTTGCCTGCTCCCCCGCAACCCGCTCCGCTCCCCTCTCTTCGTCTTCGTCAAGGTCTAGTCTAGAGAGAAAAAAGGGCGAGAGGCGGAGAGAGATAAACCCCGATACCCGGAATCGCCGTGCAAAATCAAACAAAGCCAGAGCGGCAGATACAATAAGCCGCAGCTG
Zm	Zm-2024	rev	-1.78432	-1.05591	-1.3688	-1.27196	-2.95732	1	47728676	47728845	57.0588	CAGCTGCGGCTTATTGTATCTGCCGCTCTGGCTTTGTTTGATTTTGCACGGCGATTCCGGGTATCGGGGTTTATCTCTCTCCGCCTCTCGCCCTTTTTTCTCTCTAGACTAGACCTTGACGAAGACGAAGAGAGGGGAGCGGAGCGGGTTGCGGGGGAGCAGGCAAGCGC
Zm	Zm-2025	fwd	-1.91796	#N/A	-1.4557	-1.84735	-1.1642	1	47730261	47730430	70.5882	CGGGACCCGTCAGCCTGCTGCATTGGTCCGGGTCCGGCAAGCCATGGGCGCGTCTGGGCGCGGGGCGGCCGTGCCCGCTCGATGCGCTCTGGGCACCCTTCGACCTGTACGGCCCCGCCGGCGCCGGCGGCGAGGAGTCCCGGTAACCATAACACCCGAAAAAAAAGAGA
Zm	Zm-2026	fwd	-2.5763	-2.16791	-1.31074	-3.09973	-0.0242124	1	47730891	47731060	56.4706	GTGGGCTCTGCCGTTCGGTGTCTGCCCATACCCACTCTTGCCATCAAACCCGCAATCCACCACCCATCCATCTCAATGACGAGTCAGCCAGTCCAATGCAGCAGCTGCACAACCGGCCCTTTAAAATGCTCTGTCCCTGGACTCGACGAATGGTACCGCCTCTCCATCAT
Zm	Zm-2026	rev	-1.96033	-2.18236	-1.436	-1.82992	-0.657311	1	47730891	47731060	56.4706	ATGATGGAGAGGCGGTACCATTCGTCGAGTCCAGGGACAGAGCATTTTAAAGGGCCGGTTGTGCAGCTGCTGCATTGGACTGGCTGACTCGTCATTGAGATGGATGGGTGGTGGATTGCGGGTTTGATGGCAAGAGTGGGTATGGGCAGACACCGAACGGCAGAGCCCAC
Zm	Zm-2027	fwd	-2.25435	-1.76517	-1.3335	-1.45458	-0.863893	1	47731271	47731440	60.5882	GCCGGTGTGGTGTGGGGTGCAAGGACTCGGTGGCTGCAAGCAACATGGGACTTGTGAGCTACCGCCCAAGACCACCACCCTTTTTCCTTCGGGGCCTCCTCTTCCCTCTTTCCTTGGGTGGGGCCTCTCGCGCCACTCCCGCTCGTCATCCTCGCCGCTTTATTCTTTTT
Zm	Zm-2027	rev	-2.41064	-1.89508	-1.03148	-1.08479	-0.409683	1	47731271	47731440	60.5882	AAAAAGAATAAAGCGGCGAGGATGACGAGCGGGAGTGGCGCGAGAGGCCCCACCCAAGGAAAGAGGGAAGAGGAGGCCCCGAAGGAAAAAGGGTGGTGGTCTTGGGCGGTAGCTCACAAGTCCCATGTTGCTTGCAGCCACCGAGTCCTTGCACCCCACACCACACCGGC
Zm	Zm-2028	fwd	-0.736103	-1.56853	0.243949	-0.833274	0.106394	1	47731691	47731860	63.5294	GGTGCTTAGCATCACCCTCATCCCGTGCGGTACTCTCGGTGCCCGCCACACGCGTCGGACTCTGCCATCGCCAGGGCGCCACGCCAGGCACACGGTTCAGCTCCAGCAAGGCTCGCTCGATTTGGTTTGGCTGACGGTGACGGTCCAACCGACGCGGGCTTTTAACCTTT
Zm	Zm-2028	rev	-1.0834	-1.70493	-0.491913	-1.25742	-0.0454789	1	47731691	47731860	63.5294	AAAGGTTAAAAGCCCGCGTCGGTTGGACCGTCACCGTCAGCCAAACCAAATCGAGCGAGCCTTGCTGGAGCTGAACCGTGTGCCTGGCGTGGCGCCCTGGCGATGGCAGAGTCCGACGCGTGTGGCGGGCACCGAGAGTACCGCACGGGATGAGGGTGATGCTAAGCACC
Zm	Zm-2029	fwd	0.986338	-0.654453	1.35207	1.42816	-1.32371	1	47732091	47732260	43.5294	GTTCCCCCTAAATCCTTCCCCTATACCCCACTACAACCATAAAATATCATTTTCTATACCTACTTTTCACCTCCTATCAATTTTTCATCTACTAATAATTGGAAGTGGGCCCACGTGAACAGTATTAGAGAGGGTGAGAGAGGCACCACAGAACGAGGGGGAGAGAGAAG
Zm	Zm-2029	rev	0.159043	-1.12074	0.202486	0.503632	-1.17627	1	47732091	47732260	43.5294	CTTCTCTCTCCCCCTCGTTCTGTGGTGCCTCTCTCACCCTCTCTAATACTGTTCACGTGGGCCCACTTCCAATTATTAGTAGATGAAAAATTGATAGGAGGTGAAAAGTAGGTATAGAAAATGATATTTTATGGTTGTAGTGGGGTATAGGGGAAGGATTTAGGGGGAAC
Zm	Zm-2030	fwd	-1.88673	-2.72678	-0.799248	-3.5089	-0.830836	1	47742711	47742880	68.8235	TGTGCAGGGTTCTGGTGGGGGGATCACGCTCGCCGCTCGCGCGCGTCCTTCTAGCGCCCTCGACCGCGTTGCGTCGGTTAGGATGTCATCGTCAGCGAGCCGAGCACGGCCGTCGCTACGGAAAGCTGACCGGCCGGCAAGGCGACCCGTGCCCGTGCATGCGCCTGCTT
Zm	Zm-2030	rev	-1.73484	-2.28735	-1.40793	-1.89218	0.543766	1	47742711	47742880	68.8235	AAGCAGGCGCATGCACGGGCACGGGTCGCCTTGCCGGCCGGTCAGCTTTCCGTAGCGACGGCCGTGCTCGGCTCGCTGACGATGACATCCTAACCGACGCAACGCGGTCGAGGGCGCTAGAAGGACGCGCGCGAGCGGCGAGCGTGATCCCCCCACCAGAACCCTGCACA
Zm	Zm-2031	fwd	0.103442	#N/A	0.300744	#N/A	#N/A	1	47745341	47745510	55.8824	GGAGTAACTAGCGCCGCACCTGCAGTTTGTTACGGACCAGCAACACCCAAGAAAGCCCTGCTTCATAACCCAACCCAGCCCACAAGGTTATGGCGCTGCCTCTGGTCGGCCTTGATCGGTTCCATGGGCCGGCTCACGGACTAGCATCCTGATAAAAAAAGACCCCTACA
Zm	Zm-2031	rev	-1.36933	-0.273401	0.473004	-2.18746	-1.8364	1	47745341	47745510	55.8824	TGTAGGGGTCTTTTTTTATCAGGATGCTAGTCCGTGAGCCGGCCCATGGAACCGATCAAGGCCGACCAGAGGCAGCGCCATAACCTTGTGGGCTGGGTTGGGTTATGAAGCAGGGCTTTCTTGGGTGTTGCTGGTCCGTAACAAACTGCAGGTGCGGCGCTAGTTACTCC
Zm	Zm-2032	fwd	0.0878054	-0.478999	0.0307963	-0.549673	1.05237	1	47787301	47787470	68.8235	CTCGGCACATGCGCGGGCCCCACTTTACAAGCGACAGTAGCCCCATCCGCAGCCGTGCACGCTAGAATCGGACGGCTTGCCGCGCATCTCGCCCGTCCGCGGCGCCGCTGCCCGAACCGAACCCTACCGTTTCAACCAGGCGCCGCCTCTCCGCGTCCGCTGAGTCACTG
Zm	Zm-2032	rev	0.412359	0.41206	0.636581	0.274049	1.96097	1	47787301	47787470	68.8235	CAGTGACTCAGCGGACGCGGAGAGGCGGCGCCTGGTTGAAACGGTAGGGTTCGGTTCGGGCAGCGGCGCCGCGGACGGGCGAGATGCGCGGCAAGCCGTCCGATTCTAGCGTGCACGGCTGCGGATGGGGCTACTGTCGCTTGTAAAGTGGGGCCCGCGCATGTGCCGAG
Zm	Zm-2033	fwd	-1.65128	-0.503942	-1.64548	-2.11922	-0.784929	1	47790531	47790700	42.3529	GGACTCTAGCATGACTGTTGCATGCGTGTGGATGAACATTGGATGCTTCTCAGATCAAGATAGTATTAAATTGATATTAAAACCATGCATGTTTCTTCCATTCAAATTTCGAAAGATGTTCGGCGGACAGTTTGTTCGTTAAGGGGACCACTACCGGTACAGGGTCACCA
Zm	Zm-2033	rev	-2.17528	-0.958979	-1.6134	-1.17778	-1.74421	1	47790531	47790700	42.3529	TGGTGACCCTGTACCGGTAGTGGTCCCCTTAACGAACAAACTGTCCGCCGAACATCTTTCGAAATTTGAATGGAAGAAACATGCATGGTTTTAATATCAATTTAATACTATCTTGATCTGAGAAGCATCCAATGTTCATCCACACGCATGCAACAGTCATGCTAGAGTCC
Zm	Zm-2034	fwd	-1.64087	-1.74979	-0.405893	-0.983295	-2.31481	1	47792279	47792448	58.8235	GACACTCGTAGGCCTGTGATCTTTTGGACCAAACGACCCGGCAGATACACGGCCCAGCCCGCTGCCAACACGCAACATCTACCACCGTCCACCGAGCGAGAGGCCGAGAGCCAAACCAACCAACCATTTCAAAGCGAGCGCTTCCCAGTGTCCTAATCACGGCGGAAGCA
Zm	Zm-2034	rev	0.00220624	-0.602117	0.145838	-0.835074	-1.02172	1	47792279	47792448	58.8235	TGCTTCCGCCGTGATTAGGACACTGGGAAGCGCTCGCTTTGAAATGGTTGGTTGGTTTGGCTCTCGGCCTCTCGCTCGGTGGACGGTGGTAGATGTTGCGTGTTGGCAGCGGGCTGGGCCGTGTATCTGCCGGGTCGTTTGGTCCAAAAGATCACAGGCCTACGAGTGTC
Zm	Zm-2035	fwd	-0.975206	-1.2143	-0.455318	-0.774478	-0.529139	1	47880501	47880670	68.2353	AGGAGGAGGACGGAAAAGCCGAAAGCCATTCTGGTGCGGGTGAGGCGCGCGCGCGCGCGGGCGGGCGGGCAGGCAGGTGGCGCCGGCCGCTTTACGTTTACGGTCTTTTGCCGGCCGGGAGCGTGTCCGTGACGAGTCCCTCCTCACCTCTGGAAGAAGCTTCCACGCTG
Zm	Zm-2035	rev	-1.86937	#N/A	-1.06373	#N/A	-0.238016	1	47880501	47880670	68.2353	CAGCGTGGAAGCTTCTTCCAGAGGTGAGGAGGGACTCGTCACGGACACGCTCCCGGCCGGCAAAAGACCGTAAACGTAAAGCGGCCGGCGCCACCTGCCTGCCCGCCCGCCCGCGCGCGCGCGCGCCTCACCCGCACCAGAATGGCTTTCGGCTTTTCCGTCCTCCTCCT
Zm	Sb-4431(Zm)	fwd	-0.861287	-0.849802	-0.650485	-1.2337	0.248863	1	48084539	48084708	65.2941	AACCAACTTTGCCTCCCTCTTTTCCTCGTGGCGGCAGCCGGCCTCCCCAAAGACGCGCCGGCCGGACCCCACGACGCGCCAACTCGCTTTCGTCGCGCCGAAGCCCCGCCCCCCAGTACGCAGTCCCACACGAACCGCCGTTCAAAAAACCCCTTCGGAGCCTTGTTTGA
Zm	Sb-4431(Zm)	rev	-1.4249	-1.0473	-0.846185	-1.22769	0.388369	1	48084539	48084708	65.2941	TCAAACAAGGCTCCGAAGGGGTTTTTTGAACGGCGGTTCGTGTGGGACTGCGTACTGGGGGGCGGGGCTTCGGCGCGACGAAAGCGAGTTGGCGCGTCGTGGGGTCCGGCCGGCGCGTCTTTGGGGAGGCCGGCTGCCGCCACGAGGAAAAGAGGGAGGCAAAGTTGGTT
Zm	Zm-2036	fwd	-0.704304	-1.51447	-0.274722	-0.503531	-0.398531	1	48084631	48084800	71.1765	CGCGTCGTGGGGTCCGGCCGGCGCGTCTTTGGGGAGGCCGGCTGCCGCCACGAGGAAAAGAGGGAGGCAAAGTTGGTTGCCTTGCCGCCGGCCCATGACAGCTACGGAGCGCGGGGCCAAGGCGTCAGCGGCGCGGTGTTGGCGCTTCGACGTGTGGCGGTTGGTGGGTC
Zm	Zm-2036	rev	-1.45033	-1.49737	-0.910268	-1.53069	-0.310817	1	48084631	48084800	71.1765	GACCCACCAACCGCCACACGTCGAAGCGCCAACACCGCGCCGCTGACGCCTTGGCCCCGCGCTCCGTAGCTGTCATGGGCCGGCGGCAAGGCAACCAACTTTGCCTCCCTCTTTTCCTCGTGGCGGCAGCCGGCCTCCCCAAAGACGCGCCGGCCGGACCCCACGACGCG
Zm	Zm-2037	fwd	-0.716521	-1.92862	-1.31709	-0.824531	-2.80481	1	48094701	48094870	55.2941	TATGTGCGTTTATCAGTGAGAGTGGCCAACAGTGGATAGGGCCTTTGCTTGAATGTTGTTGGCGGCAGGGTTCCTGACACAAAAGCGCGCACACAGAGCATGGGCTGCCCGTGATGGGCCAGCTTGCCTTGTTACGCATGCTGTCTGGGCTAATTTGGGGGCCAGGACTA
Zm	Zm-2037	rev	-1.50155	-1.72746	-0.574402	-1.16001	-4.22162	1	48094701	48094870	55.2941	TAGTCCTGGCCCCCAAATTAGCCCAGACAGCATGCGTAACAAGGCAAGCTGGCCCATCACGGGCAGCCCATGCTCTGTGTGCGCGCTTTTGTGTCAGGAACCCTGCCGCCAACAACATTCAAGCAAAGGCCCTATCCACTGTTGGCCACTCTCACTGATAAACGCACATA
Zm	Zm-2038	fwd	0.886094	1.7848	0.870845	0.541954	-0.688523	1	48127934	48128103	39.4118	TTGGATTCATACCATTACTATCTCACTTACATGTGGGTCCACATGAGTCAATGACATGTGGGGTCCATGGTATATATCTAAAGTTTAGATCTTTTAATGGTATACATCCAATTATTCCTAATATATAAGTTGAAATGATCGACGCCGTCCTCTCGACCCGAACCAGGACG
Zm	Zm-2038	rev	-0.210504	-0.100533	0.487114	0.156982	-1.57603	1	48127934	48128103	39.4118	CGTCCTGGTTCGGGTCGAGAGGACGGCGTCGATCATTTCAACTTATATATTAGGAATAATTGGATGTATACCATTAAAAGATCTAAACTTTAGATATATACCATGGACCCCACATGTCATTGACTCATGTGGACCCACATGTAAGTGAGATAGTAATGGTATGAATCCAA
Zm	Zm-2039	fwd	-1.42329	-1.5053	-0.416959	-1.31841	-1.31767	1	48287611	48287780	63.5294	CATCAAGCAGACGAAGCCAACGCCTCCGGGCTCAGTAGCATCCCGAAAATGTGAACCGGCAGGTCCGTGGGTGCCATAGCCACCTTCGTCCTGGCGAACGGGCCCCACATGCCACGCCCAATCATGTGCCTGCTGCCTCCAGCAGTCCAGTCCAGCTTAACGCGGGCGGC
Zm	Zm-2039	rev	-2.04272	-1.94569	-1.53532	-1.99253	-0.214471	1	48287611	48287780	63.5294	GCCGCCCGCGTTAAGCTGGACTGGACTGCTGGAGGCAGCAGGCACATGATTGGGCGTGGCATGTGGGGCCCGTTCGCCAGGACGAAGGTGGCTATGGCACCCACGGACCTGCCGGTTCACATTTTCGGGATGCTACTGAGCCCGGAGGCGTTGGCTTCGTCTGCTTGATG
Zm	Zm-2040	fwd	0.618842	#N/A	-0.246744	#N/A	-0.933501	1	48332721	48332890	57.0588	AAACCAACCGGCTCCCTCCAACGGCTCAGCTAGATAGGCCCCAGCTGTCATAGAGCCACACCTCGTACGTACTCCCAGCACAATGATTTCAAACTAGTCGGGCTCAGTTCTCACCATCTCGCCTCCGCAGTCCACACAGAGCTCTGTCGAATCGCTAGCCGGGTCACCCA
Zm	Zm-2040	rev	-0.43203	-0.471173	0.769119	0.87967	-2.80185	1	48332721	48332890	57.0588	TGGGTGACCCGGCTAGCGATTCGACAGAGCTCTGTGTGGACTGCGGAGGCGAGATGGTGAGAACTGAGCCCGACTAGTTTGAAATCATTGTGCTGGGAGTACGTACGAGGTGTGGCTCTATGACAGCTGGGGCCTATCTAGCTGAGCCGTTGGAGGGAGCCGGTTGGTTT
Zm	Zm-2041	fwd	-0.696506	-0.157776	0.304143	-0.703436	-0.183105	1	48333031	48333200	62.9412	AGATCCGCGCGGCGTGTGCCCTCTCGTGAGTCGCATGCCGCGTCGACCAGAATTTGAAAATGCCGTGTTTAAAAAGAGCCGTTGCCCGTTTCCAAACCACAGCCAGGTGGGGCCCAGTCCAGCTCCTGGCCCGCGCCTCAGCCTCCCGTGCCGCTTGGATCGAACGGCAG
Zm	Zm-2041	rev	-0.898329	-0.685485	-0.0171343	-1.05057	-1.26771	1	48333031	48333200	62.9412	CTGCCGTTCGATCCAAGCGGCACGGGAGGCTGAGGCGCGGGCCAGGAGCTGGACTGGGCCCCACCTGGCTGTGGTTTGGAAACGGGCAACGGCTCTTTTTAAACACGGCATTTTCAAATTCTGGTCGACGCGGCATGCGACTCACGAGAGGGCACACGCCGCGCGGATCT
Zm	Zm-2042	fwd	-1.55616	-1.71205	-1.1446	-1.86826	-0.871391	1	48337071	48337240	60.5882	GGATATGCAGCATGGAGCAAGGGAGCAGCAGCGCTGATCCGGGGCGTTGAGGCCCAAGTCTGCAGTGAGATCACCAGCTGGAAGAGCATGGGAGACTGGACGGAGGATGAGCTTGTCGACAAGGACATGAGCAGCGGGCTGGGCACATGGGTCGACTTCCTGGTGGAGGA
Zm	Zm-2042	rev	-2.2738	-2.32404	-1.79506	-2.49701	0.039772	1	48337071	48337240	60.5882	TCCTCCACCAGGAAGTCGACCCATGTGCCCAGCCCGCTGCTCATGTCCTTGTCGACAAGCTCATCCTCCGTCCAGTCTCCCATGCTCTTCCAGCTGGTGATCTCACTGCAGACTTGGGCCTCAACGCCCCGGATCAGCGCTGCTGCTCCCTTGCTCCATGCTGCATATCC
Zm	Zm-2043	fwd	-1.84225	-1.5671	-1.47239	-1.76305	-0.938631	1	48337610	48337779	61.7647	AGGCACACCGCCCAAGTTGACATAGGACTGCAGTAAATCCAATCGGGCCCAACCCATTCGGCTGAGTGGCTGACGCCGCCTCACCCCATGCAGCTTGCTGCCCCATCCGGCCATCCCCGATTCCCCGTCCCATCGCCATTCGCCACGCCTAGACCCAACCTTGGTTCGTT
Zm	Zm-2043	rev	-1.27744	-1.04433	-0.336998	-0.858778	-0.986966	1	48337610	48337779	61.7647	AACGAACCAAGGTTGGGTCTAGGCGTGGCGAATGGCGATGGGACGGGGAATCGGGGATGGCCGGATGGGGCAGCAAGCTGCATGGGGTGAGGCGGCGTCAGCCACTCAGCCGAATGGGTTGGGCCCGATTGGATTTACTGCAGTCCTATGTCAACTTGGGCGGTGTGCCT
Zm	Zm-2044	fwd	-0.965548	-1.07994	-0.343402	-1.03792	-1.20271	1	48339271	48339440	49.4118	TATAAAAGCGTGTGATGTTGCAGTATCCTGTGAAAGCAGTCTCGCTGCACCAGATCTGTAGTACACTAGTACTGCTCCATTACGTGTAGCTCCTTCAGCTAGGACGATGAAGCAGCTTGGGTTCGGCTGGCGACACGTCCGTAAAATACGTGTATTCCTACGGGGGCATA
Zm	Zm-2044	rev	-0.740334	-1.60087	-0.109067	-0.68955	-1.13476	1	48339271	48339440	49.4118	TATGCCCCCGTAGGAATACACGTATTTTACGGACGTGTCGCCAGCCGAACCCAAGCTGCTTCATCGTCCTAGCTGAAGGAGCTACACGTAATGGAGCAGTACTAGTGTACTACAGATCTGGTGCAGCGAGACTGCTTTCACAGGATACTGCAACATCACACGCTTTTATA
Zm	Zm-2045	fwd	0.283195	-0.272513	0.912555	0.177568	-0.147079	1	48339951	48340120	70.5882	ATGGGCGGAGGGGCCTCGCGTGCGCACGTGCTGTGTCGGGCTCGGGTGATGGCCGGCCGCCTCGTGCCCTCGTCCTCGATCCTCCGCTCTCTGCCTGCCCGTATCATTGGGGACGTTTCCAGATCCGGGACGCGCGTGCGGACAAACCCGGACACGGCCCCACCGGCTTG
Zm	Zm-2045	rev	-0.050898	-0.537956	0.585365	-0.420694	0.0252022	1	48339951	48340120	70.5882	CAAGCCGGTGGGGCCGTGTCCGGGTTTGTCCGCACGCGCGTCCCGGATCTGGAAACGTCCCCAATGATACGGGCAGGCAGAGAGCGGAGGATCGAGGACGAGGGCACGAGGCGGCCGGCCATCACCCGAGCCCGACACAGCACGTGCGCACGCGAGGCCCCTCCGCCCAT
Zm	Zm-2046	fwd	-0.427634	-0.572119	-0.571963	-0.487024	2.83457	1	48355091	48355260	60	AGCATGTGGTGGCTCTCCGCAAGCTGACAAGACAAGCGCGTGGTGGCACTCACTGGGCACTGCTGCAGCGGCGATTGGTCCCTCCCTGCAATTATTTGGCCATCTGAACGAAGACCCACGCGACGGCAGCGAGCGAGCAGTCGAGCACACACATATCTTGGGGGCTCTTG
Zm	Zm-2046	rev	-0.34372	-1.49881	0.0458443	-0.810019	0.136753	1	48355091	48355260	60	CAAGAGCCCCCAAGATATGTGTGTGCTCGACTGCTCGCTCGCTGCCGTCGCGTGGGTCTTCGTTCAGATGGCCAAATAATTGCAGGGAGGGACCAATCGCCGCTGCAGCAGTGCCCAGTGAGTGCCACCACGCGCTTGTCTTGTCAGCTTGCGGAGAGCCACCACATGCT
Zm	Zm-2047	fwd	-1.8618	-1.69393	-0.551685	-1.0994	-0.152816	1	48355551	48355720	62.9412	CGCCGGGAACACTCCGAGAGCGAGACGTTTCGACTGGGAAGCCTGATGCTGATGCCTGACGGAGCACGCGGCGACTGTTTTGGCTGCCGCGGACACTGACTGGCCACCGAACCTTACGCGGACCGGAATACAAGGCAGGCAGTTGACAGTTCGCAGTTGGGTTGGGCCGG
Zm	Zm-2047	rev	-3.06348	-2.45573	-1.60852	-2.55538	-0.73814	1	48355551	48355720	62.9412	CCGGCCCAACCCAACTGCGAACTGTCAACTGCCTGCCTTGTATTCCGGTCCGCGTAAGGTTCGGTGGCCAGTCAGTGTCCGCGGCAGCCAAAACAGTCGCCGCGTGCTCCGTCAGGCATCAGCATCAGGCTTCCCAGTCGAAACGTCTCGCTCTCGGAGTGTTCCCGGCG
Zm	Zm-2048	fwd	-2.33588	#N/A	-1.29157	#N/A	-2.48229	1	48426081	48426250	61.7647	ATGGACCCCTCTATGATCAGATCAAGGCAACAGGGAAGCTAGCCAATGCGCGCTTTGCACAGTACCGGCCGGCGGTGATGGCGAGGCAGCAAAGCGAAATGGACCTGACGCCAACGCCACGGACATGGACCGTGACCTGTCCGCTCGGCAGCAGGCAGGCTCTGCCATGC
Zm	Zm-2050	fwd	-0.841912	-0.672647	-0.288261	-1.07663	-1.05425	1	48431071	48431240	52.9412	ATGCAAACTATGGGGCTTGAACCCACGACCACATGGTTAGAAGCCTTGTGCTCTACCAAGTGGGCTAGATGAGCTTTGTGATCATGTCTGCAACAAATATTTTAATAACACAACCGAGCAGGCCGCACTCCCGCAGGCCGCACTCCCGCACAGCGTTGCCTGCTCGCTTG
Zm	Zm-2050	rev	-1.02814	-1.64893	-0.364248	-1.17172	-2.97672	1	48431071	48431240	52.9412	CAAGCGAGCAGGCAACGCTGTGCGGGAGTGCGGCCTGCGGGAGTGCGGCCTGCTCGGTTGTGTTATTAAAATATTTGTTGCAGACATGATCACAAAGCTCATCTAGCCCACTTGGTAGAGCACAAGGCTTCTAACCATGTGGTCGTGGGTTCAAGCCCCATAGTTTGCAT
Zm	Zm-2052	fwd	-1.01582	-1.33955	-1.06387	-0.71105	-1.01174	1	48597661	48597830	74.1176	GCACGTTACGGACCGACCTGGCCGTTACGTGGGACTGGGGGGAAGGGAACGGAGCGAGCAGAGCAGAGCAGCTAGCGGGCCGAGGGCCGGCGCGGCGGCCGTACGTGCGGCTGCTGGCGCGGGCACGTGGCCCGCAAAGTGGGCGCCGTGGCGCAAGGCCGCACCTTGCG
Zm	Zm-2052	rev	-1.2962	-1.47992	-1.59614	-1.61845	-1.13643	1	48597661	48597830	74.1176	CGCAAGGTGCGGCCTTGCGCCACGGCGCCCACTTTGCGGGCCACGTGCCCGCGCCAGCAGCCGCACGTACGGCCGCCGCGCCGGCCCTCGGCCCGCTAGCTGCTCTGCTCTGCTCGCTCCGTTCCCTTCCCCCCAGTCCCACGTAACGGCCAGGTCGGTCCGTAACGTGC
Zm	Zm-2053	fwd	-1.47028	-1.53731	-1.09798	-1.35848	-1.43314	1	48748631	48748800	57.6471	CCATTCTGACGTGCGCGCCCCGTTCTCCGGGATGCACATGCTCACTCCCATTGCGTCTCGTCGTTTGGTACCCCCGACTGCGACCGGCCGGGGCCATGTCACGATCTTTCTGAGGAACCAGACTTCAGGGACCATTTGCTAGCTTTAGCAGTCTCCGGATGCTATTTCAA
Zm	Zm-2053	rev	-0.704361	-0.621239	-0.467099	-1.18171	-1.75287	1	48748631	48748800	57.6471	TTGAAATAGCATCCGGAGACTGCTAAAGCTAGCAAATGGTCCCTGAAGTCTGGTTCCTCAGAAAGATCGTGACATGGCCCCGGCCGGTCGCAGTCGGGGGTACCAAACGACGAGACGCAATGGGAGTGAGCATGTGCATCCCGGAGAACGGGGCGCGCACGTCAGAATGG
Zm	Zm-2054	fwd	0.276334	0.632802	0.556639	-0.31605	-1.04304	1	48802321	48802490	49.4118	TTGTCCACTAGTTGATACTAGTGTATATGATAGCGCACGGATCGGATGGTGATGCATGAGCCTGCCCGTGACGGACCCATGGCAATAATCTCACACCGCCGGCTGGCCTATAGGTGGACAGAGACAGTATGAGATATATATGCAGATACAGTACGTATCGCTGGATGGAA
Zm	Zm-2054	rev	-0.708498	-1.21471	-0.82132	-1.10867	-1.15717	1	48802321	48802490	49.4118	TTCCATCCAGCGATACGTACTGTATCTGCATATATATCTCATACTGTCTCTGTCCACCTATAGGCCAGCCGGCGGTGTGAGATTATTGCCATGGGTCCGTCACGGGCAGGCTCATGCATCACCATCCGATCCGTGCGCTATCATATACACTAGTATCAACTAGTGGACAA
Zm	Zm-2055	fwd	-1.04212	-1.40112	-0.295645	-1.38541	-0.951666	1	48854651	48854820	59.4118	TTACGACGCGCGGCACGGGGACCAATGTACACAGCAGCTGGTGGGTGACCACGACACACGGCATCACATCACACAGGCCTCGGCGCCTCGATCGCCCTCGTACAGTAGGACTTGGCTTATTTGGTTCGTCGAGGCTTGTCAAAAAGAGCTCGCCTCTCGGGCAGCGATGT
Zm	Zm-2055	rev	-0.579178	-0.79338	0.519914	-0.282981	-0.714494	1	48854651	48854820	59.4118	ACATCGCTGCCCGAGAGGCGAGCTCTTTTTGACAAGCCTCGACGAACCAAATAAGCCAAGTCCTACTGTACGAGGGCGATCGAGGCGCCGAGGCCTGTGTGATGTGATGCCGTGTGTCGTGGTCACCCACCAGCTGCTGTGTACATTGGTCCCCGTGCCGCGCGTCGTAA
Zm	Zm-2056	fwd	-2.20895	-2.34864	-1.34871	-2.71105	-1.51663	1	48938361	48938530	62.3529	CCTTGCTTTCGTAGGTGCAGGCCAGGCCTTGCCCAGAGCTCCTCCCTCCCCTCGCCCCTCCCGCTGGAACGGAATGGAATCCGATGCGTGCCGTCACCATCATCGTTCCGTACAGGGCATCGTCGCTACATCAGCATCCGGGCGCTGATGGGGGTGTCTCCCTAGTAGTT
Zm	Zm-2056	rev	-2.10208	-2.24744	-1.04457	-2.26849	-1.60594	1	48938361	48938530	62.3529	AACTACTAGGGAGACACCCCCATCAGCGCCCGGATGCTGATGTAGCGACGATGCCCTGTACGGAACGATGATGGTGACGGCACGCATCGGATTCCATTCCGTTCCAGCGGGAGGGGCGAGGGGAGGGAGGAGCTCTGGGCAAGGCCTGGCCTGCACCTACGAAAGCAAGG
Zm	Zm-sh49	fwd	-0.448051	1.02113	0.0154424	-0.91684	-1.49907	1	48939376	48939545	38.8235	TGGACCTGCTTTTAGTGGCTTTTCGGATAGAACTGTGAAAACATATATCGAAGAATTTTTAATGACTTTTAGTGATTTTCACCAAACGGGTTTTAGCTTTTTAATAGCTTACAGCCTACAGCAGCTTTTTCCACAGCTCACAGCCCACAGCAACTTTTTTCACAGCCACA
Zm	Zm-sh49	rev	-0.527154	-0.542559	-0.101838	-0.628317	-1.73448	1	48939376	48939545	38.8235	TGTGGCTGTGAAAAAAGTTGCTGTGGGCTGTGAGCTGTGGAAAAAGCTGCTGTAGGCTGTAAGCTATTAAAAAGCTAAAACCCGTTTGGTGAAAATCACTAAAAGTCATTAAAAATTCTTCGATATATGTTTTCACAGTTCTATCCGAAAAGCCACTAAAAGCAGGTCCA
Zm	Zm-2057	fwd	-1.60728	-1.74045	-1.69713	-2.13384	1.76183	1	48950671	48950840	70	CGCCGGATCCGGCAAGGCCATGTGAAAATCGTGAGGGAGTGGTGGCCCGCCCGTGATCCGGCCGGCAGCGGATCTGTCACGGTGTGTCGTGCACGGCAGGGGTACCTGCCCTGCCCTGCCCCCCTGGCAGCAGCTAGCAGCGGCCAGCCAGAAACCCCGACCTCTGCCCC
Zm	Zm-2057	rev	-2.29355	-2.53178	-1.49696	-1.15596	1.00193	1	48950671	48950840	70	GGGGCAGAGGTCGGGGTTTCTGGCTGGCCGCTGCTAGCTGCTGCCAGGGGGGCAGGGCAGGGCAGGTACCCCTGCCGTGCACGACACACCGTGACAGATCCGCTGCCGGCCGGATCACGGGCGGGCCACCACTCCCTCACGATTTTCACATGGCCTTGCCGGATCCGGCG
Zm	Zm-2058	fwd	-0.551451	-0.813129	-0.00152484	-0.759723	1.16916	1	48952411	48952580	60	AACCACGCCCCTCCTCCTAAACAATGATTCAAAAACGCTGCTCCCGAAGGAAACCGGCGAGCGAGGTCACGATCGCCGGCTCTCGCTCGTGGGTCAGCTCACGTGGCCCGCACATGGTAGGTCTGGTCTGGGTTCGTCGCGCTCGGAACGAACCGTCAGTCTTATCACCT
Zm	Zm-2058	rev	-1.01689	-1.03485	-0.885009	-0.923776	2.13139	1	48952411	48952580	60	AGGTGATAAGACTGACGGTTCGTTCCGAGCGCGACGAACCCAGACCAGACCTACCATGTGCGGGCCACGTGAGCTGACCCACGAGCGAGAGCCGGCGATCGTGACCTCGCTCGCCGGTTTCCTTCGGGAGCAGCGTTTTTGAATCATTGTTTAGGAGGAGGGGCGTGGTT
Zm	Zm-2059	fwd	-2.27272	-2.42324	-1.46995	#N/A	-0.571583	1	48956131	48956300	58.8235	AAAATCTGCCACCACGCTAGATCGCATCGCGTCGTGGTCGTGCGTCCCCTCTCCCTGACTCACTGTATATACACCCACAGCCCAGACCCAGACGCCTCGCAAAGGCCACAGAAAAATGGCAGAAATTGCAGGGGGGGAGGACCGGGGCAGAGTGCCCAATCGATCGGTCA
Zm	Zm-2059	rev	-1.88121	-3.1717	-2.6998	-1.55021	-0.394342	1	48956131	48956300	58.8235	TGACCGATCGATTGGGCACTCTGCCCCGGTCCTCCCCCCCTGCAATTTCTGCCATTTTTCTGTGGCCTTTGCGAGGCGTCTGGGTCTGGGCTGTGGGTGTATATACAGTGAGTCAGGGAGAGGGGACGCACGACCACGACGCGATGCGATCTAGCGTGGTGGCAGATTTT
Zm	Zm-2060	fwd	-0.927698	-0.473111	-0.23718	-0.927054	-1.56554	1	48956721	48956890	55.8824	ACCCAATACCAAATGCCAATACCACCTGTTCACTTCCCCCCCAGCTGTACAGTACCACAGCGAGCTGGACGACCAAACAATTCAAACACATCACCGCGTTCCCGCCACCTCGCTGGATCTCACGTTGCGCCTGTCCTTGCACGCCACGTCGCACATGTCACGTTTCGTCA
Zm	Zm-2060	rev	-1.42187	-0.891016	-0.882438	-0.912982	-2.01078	1	48956721	48956890	55.8824	TGACGAAACGTGACATGTGCGACGTGGCGTGCAAGGACAGGCGCAACGTGAGATCCAGCGAGGTGGCGGGAACGCGGTGATGTGTTTGAATTGTTTGGTCGTCCAGCTCGCTGTGGTACTGTACAGCTGGGGGGGAAGTGAACAGGTGGTATTGGCATTTGGTATTGGGT
Zm	Zm-2061	fwd	-2.15974	-1.61427	-1.74242	-1.5648	-0.790366	1	48959479	48959648	38.2353	ATACGGCGGGGCAAGTAGTAGCTCTGAAATCTATCGCCACTCGGCGTACTTATCGTCTGCTTATATAAACACTCCTAAGTTTAAATTTTAGGATACCTTATATGAGAGAGTTTTAGAACTAAAAACTAACTTCAGTAGTTCTAAACTATAGTCTGCCTCTCATTAGAGCC
Zm	Zm-2061	rev	-2.73126	-2.15096	-2.4248	#N/A	-0.928853	1	48959479	48959648	38.2353	GGCTCTAATGAGAGGCAGACTATAGTTTAGAACTACTGAAGTTAGTTTTTAGTTCTAAAACTCTCTCATATAAGGTATCCTAAAATTTAAACTTAGGAGTGTTTATATAAGCAGACGATAAGTACGCCGAGTGGCGATAGATTTCAGAGCTACTACTTGCCCCGCCGTAT
Zm	Zm-2062	fwd	-2.07592	-1.89464	-1.07779	-2.50441	-0.811124	1	48959791	48959960	56.4706	TGCAATGCCAGCTTTGACTGCACTGCACCCCACTACCACTCTCTCGCTCGATCATCGCTGCTTTCCCTTTCAGAGAAAGCTTCGACCCCTCGCCATCCTAGCTGGCCAAGATGCCCGGCCAGCGACACCTCTCATCCTCCTCAACGCCCATAACAGGCAGGACCAATTAT
Zm	Zm-2062	rev	-1.554	-1.68102	-0.900025	-1.86746	-1.33923	1	48959791	48959960	56.4706	ATAATTGGTCCTGCCTGTTATGGGCGTTGAGGAGGATGAGAGGTGTCGCTGGCCGGGCATCTTGGCCAGCTAGGATGGCGAGGGGTCGAAGCTTTCTCTGAAAGGGAAAGCAGCGATGATCGAGCGAGAGAGTGGTAGTGGGGTGCAGTGCAGTCAAAGCTGGCATTGCA
Zm	Zm-2063	fwd	-2.20791	-1.80327	-1.65276	-2.45225	-1.61394	1	48961041	48961210	52.9412	TTGAATACCCTTCCCTGTTGCACGTCTCCCCTACCGGCTTTACCCATCGCCATTCAATGCCTCGGCTCACGTCACAGCCTGCACACCCAACGGCCTCGCTTCAACAGTTCAACGTGCGTCGTCTTGCTCTCTACTCTGTCCTCATCCCCTAGTATATATATCTTCTCAAG
Zm	Zm-2063	rev	-1.81	-1.65054	-0.969655	-1.91478	-1.45638	1	48961041	48961210	52.9412	CTTGAGAAGATATATATACTAGGGGATGAGGACAGAGTAGAGAGCAAGACGACGCACGTTGAACTGTTGAAGCGAGGCCGTTGGGTGTGCAGGCTGTGACGTGAGCCGAGGCATTGAATGGCGATGGGTAAAGCCGGTAGGGGAGACGTGCAACAGGGAAGGGTATTCAA
Zm	Zm-2064	fwd	-1.96076	-2.3989	-1.48645	-2.61732	-1.99227	1	49051661	49051830	70	CACAAGGGCACAGGACGGCGTACGGGCACAGTCACCTCACTGTACGGCGTCCGCCAGCGGCAGTACGTACGACGCGTCCAATATTGAACGGCCCCCTGTGGGGTGGGGACGATGTGGCCCGCCTGCCGGGCGCGCGCCGCGGCGGCCCTGGAACGAGCACGAGAGAGCAC
Zm	Zm-2064	rev	-2.08374	-2.07455	-1.14544	-2.2412	-2.23081	1	49051661	49051830	70	GTGCTCTCTCGTGCTCGTTCCAGGGCCGCCGCGGCGCGCGCCCGGCAGGCGGGCCACATCGTCCCCACCCCACAGGGGGCCGTTCAATATTGGACGCGTCGTACGTACTGCCGCTGGCGGACGCCGTACAGTGAGGTGACTGTGCCCGTACGCCGTCCTGTGCCCTTGTG
Zm	Zm-2065	fwd	-1.11518	-0.113907	-0.648206	-1.2847	0.410206	1	49053521	49053690	60.5882	CGACGACGGCCTCTGGATCGATCGCATGTTTTGGAAGCACGCCGGTTAGCGGCTTTGTCGACGCGTGAGGCTGTTTGGTTTTTATCGGTTCGTCCTTTGCGCTGCGTGGCAGGCGCGAAAGCGAGGTTCCATCGCCAAACCAATGCGCCTGCCACAGCCCCAGCTCCAGG
Zm	Zm-2065	rev	-2.97249	-2.61227	-1.88192	-3.02759	-0.0101843	1	49053521	49053690	60.5882	CCTGGAGCTGGGGCTGTGGCAGGCGCATTGGTTTGGCGATGGAACCTCGCTTTCGCGCCTGCCACGCAGCGCAAAGGACGAACCGATAAAAACCAAACAGCCTCACGCGTCGACAAAGCCGCTAACCGGCGTGCTTCCAAAACATGCGATCGATCCAGAGGCCGTCGTCG
Zm	Zm-2066	fwd	-1.54916	-1.18188	-1.16078	-2.39867	-0.140309	1	49054571	49054740	69.4118	CGGCCTAACTCGGCTGACGCTTTCCCGGGCCCATCATGAGTGCGTGAGCCTGCGTGGGCCCGCGGCCACTAACGGCAGGTCGGACCCGCGCCCGCAGCCCAAAGGTGCTCATGCCTCCTCGTTCTCTGGTTGGTCGTCGTGCCCGTGCCAGCGCCGGCGTCCTCTTCTCC
Zm	Zm-2066	rev	-0.168039	-0.682717	0.343624	-0.41077	-0.0865644	1	49054571	49054740	69.4118	GGAGAAGAGGACGCCGGCGCTGGCACGGGCACGACGACCAACCAGAGAACGAGGAGGCATGAGCACCTTTGGGCTGCGGGCGCGGGTCCGACCTGCCGTTAGTGGCCGCGGGCCCACGCAGGCTCACGCACTCATGATGGGCCCGGGAAAGCGTCAGCCGAGTTAGGCCG
Zm	Zm-2067	fwd	-1.90253	-1.61356	-2.33568	-2.02166	-1.19559	1	49055521	49055690	62.3529	GATCTCTGGGCTCTGCCTAATGATTGGTGGAGCGGCGCATAGCATGGCCCCCGCCGGCCAGCGGCTTCATGCTACTATGCTAGCCACTAGCCAGCATCTGCATGTTCATGGCTGAATGCGAGCCTCGCCCGCCCGGCAGTCCTGGGACGTCGGACCTGAACTTGGCTGGT
Zm	Zm-2067	rev	#N/A	#N/A	-0.489339	#N/A	-0.952485	1	49055521	49055690	62.3529	ACCAGCCAAGTTCAGGTCCGACGTCCCAGGACTGCCGGGCGGGCGAGGCTCGCATTCAGCCATGAACATGCAGATGCTGGCTAGTGGCTAGCATAGTAGCATGAAGCCGCTGGCCGGCGGGGGCCATGCTATGCGCCGCTCCACCAATCATTAGGCAGAGCCCAGAGATC
Zm	Zm-2068	fwd	-1.80721	-2.51104	-0.889737	-0.848603	0.651521	1	49056031	49056200	55.8824	GGGAGCCGGGAGGGACTACGCTACAGTGCGTGCAACAGCAGCAGCCGCCCGTCGTCACCTCCTGCCGCCCATTTTAATTAGGTCCACACACAGCTCGTGTACTGTAATCTCTTGTAGAGCTGGGAACATGGCCAGGGATTTTTGGGCCAACACGAGCACGATCTAAAAAC
Zm	Zm-2068	rev	-1.84986	-2.08516	-2.57344	#N/A	-0.411966	1	49056031	49056200	55.8824	GTTTTTAGATCGTGCTCGTGTTGGCCCAAAAATCCCTGGCCATGTTCCCAGCTCTACAAGAGATTACAGTACACGAGCTGTGTGTGGACCTAATTAAAATGGGCGGCAGGAGGTGACGACGGGCGGCTGCTGCTGTTGCACGCACTGTAGCGTAGTCCCTCCCGGCTCCC
Zm	Zm-2069	fwd	-1.37713	-0.551405	-0.362322	-1.31084	-1.52022	1	49057481	49057650	45.8824	CTGCCTGATCCGATAAGCTTAACAATGGGATGATCTTGTCCCCTTTTCTTTTTGTTGCCACCACGTACGTCCTGGACCCTTGAACCTTCATTACGAGCCCCACTAGTCCACTACTTTCAACTGTAAAGCTGTTTCCTTGGTACTGGGACTCTCACAGCTTTAATTAATGG
Zm	Zm-2069	rev	-0.905922	-0.163835	-1.36239	-2.01647	0.442394	1	49057481	49057650	45.8824	CCATTAATTAAAGCTGTGAGAGTCCCAGTACCAAGGAAACAGCTTTACAGTTGAAAGTAGTGGACTAGTGGGGCTCGTAATGAAGGTTCAAGGGTCCAGGACGTACGTGGTGGCAACAAAAAGAAAAGGGGACAAGATCATCCCATTGTTAAGCTTATCGGATCAGGCAG
Zm	Zm-2070	fwd	-0.352906	-1.3511	-0.207726	-0.131825	0.267474	1	49059351	49059520	51.7647	CTAGCTAGCTTGCAAAGACACAAGATCCAAAGATAAAAGGCAGCGCGAGTGTGTGTGTGTGTGTGAGAGAGAGAGAGAAAGCATGCGGTACGTACTGGTCCTGCTCCTGCAAGGAGCCAAAGGACTCATGTGCTGTGTGCGCACCTGTGTCCAGATCTGGATTGGTGCAA
Zm	Zm-2070	rev	-0.053974	-0.959914	-0.413635	-0.200261	0.464158	1	49059351	49059520	51.7647	TTGCACCAATCCAGATCTGGACACAGGTGCGCACACAGCACATGAGTCCTTTGGCTCCTTGCAGGAGCAGGACCAGTACGTACCGCATGCTTTCTCTCTCTCTCTCACACACACACACACACTCGCGCTGCCTTTTATCTTTGGATCTTGTGTCTTTGCAAGCTAGCTAG
Zm	Zm-2071	fwd	-2.67806	-1.68619	-1.58407	-2.10801	-0.812417	1	49060151	49060320	52.9412	TACATATATTGCGTCGCGAAATGCATGCAAACGGAACCCTAGTCAGGGCATTTGTGTCCGTTCCCCGGTGGCTAGCTCTAGCTGCAGGGGTCCAGATCAAAAGTCTTGTGCAGCTGCAGGTTGCAGTGCATGCATCATGTTCACGGGAGTTGTTCCTTTGTGGCGTGCTG
Zm	Zm-2071	rev	-2.3481	-1.77587	-1.32015	-1.61896	0.0459325	1	49060151	49060320	52.9412	CAGCACGCCACAAAGGAACAACTCCCGTGAACATGATGCATGCACTGCAACCTGCAGCTGCACAAGACTTTTGATCTGGACCCCTGCAGCTAGAGCTAGCCACCGGGGAACGGACACAAATGCCCTGACTAGGGTTCCGTTTGCATGCATTTCGCGACGCAATATATGTA
Zm	Zm-2072	fwd	-2.18925	-2.08924	-1.24382	-2.45255	-2.2535	1	49060791	49060960	60	ACTACCTACGCTGAGAAGGATAGACAGTGGATGGGGCTGGCTGGCTGGCCACGAGCCTCGAACGGTGGGGGAGCCCAACAAAGCCGGCGGCCTGCGTGAGGAATTGCACGGCCCGTGTCCAAATACTGGGCTTCTGTAGCTGTAGGTCATTCAAACACCAGGTGCCATGC
Zm	Zm-2072	rev	-1.7248	-1.45014	-0.950636	-1.99246	-2.20643	1	49060791	49060960	60	GCATGGCACCTGGTGTTTGAATGACCTACAGCTACAGAAGCCCAGTATTTGGACACGGGCCGTGCAATTCCTCACGCAGGCCGCCGGCTTTGTTGGGCTCCCCCACCGTTCGAGGCTCGTGGCCAGCCAGCCAGCCCCATCCACTGTCTATCCTTCTCAGCGTAGGTAGT
Zm	Zm-2073	fwd	-1.72461	-1.12451	-0.74989	-1.52349	-2.33155	1	49061321	49061490	57.6471	GGTGGGCTTACGAGGCGGCAGCTGGTGGTGCGGCGTTCTCTGGACAGGGAGAGAGGGACAGACCGTTAGCGAGTTCAGTCTCATCGGTGCTGGAGAGAGATCACATGGACTCATTCAGGTGGAGTGGAAGTGGAGTTTCGCTATCAGCTTGAGCTGTGTGGGTGGGTGTT
Zm	Zm-2073	rev	-1.91489	-3.27572	-1.26919	-2.07059	-1.46019	1	49061321	49061490	57.6471	AACACCCACCCACACAGCTCAAGCTGATAGCGAAACTCCACTTCCACTCCACCTGAATGAGTCCATGTGATCTCTCTCCAGCACCGATGAGACTGAACTCGCTAACGGTCTGTCCCTCTCTCCCTGTCCAGAGAACGCCGCACCACCAGCTGCCGCCTCGTAAGCCCACC
Zm	Zm-2074	fwd	1.95312	-1.06578	1.98742	1.47019	-0.543283	1	49062121	49062290	56.4706	GCGAACAAGAAGACAAGCATCCCTTTCGGCCCCTCTCGCTCGCGCGGCCAATAATAACCCGAGGCCCCGAGCAAGGATACGCCGCGCTATCTATGCGGCCGCTTTTGATCCACAAAAAGCATGTGACCGATCTACTGACGGCGATCCCTGAACAAAGCCACGAAAACGAC
Zm	Zm-2074	rev	1.67757	-0.558685	1.77102	1.64674	0.17082	1	49062121	49062290	56.4706	GTCGTTTTCGTGGCTTTGTTCAGGGATCGCCGTCAGTAGATCGGTCACATGCTTTTTGTGGATCAAAAGCGGCCGCATAGATAGCGCGGCGTATCCTTGCTCGGGGCCTCGGGTTATTATTGGCCGCGCGAGCGAGAGGGGCCGAAAGGGATGCTTGTCTTCTTGTTCGC
Zm	Zm-2075	fwd	0.872003	#N/A	2.05503	#N/A	-0.822605	1	49063731	49063900	60	GCTCGTACGGGAGAGGGGAGATCACACAATGGCTGATGGCTGGGACAACAGCACAGAGGCTGCCCTAGCCGACACAGAGGATCCTCACTCCGTAGGATAGATACATGCTACAGTGCATGTGCCTGATCTCGACCGCTGCCTCGCCATCCGACGCCCGTCCGAGCGAGATC
Zm	Zm-2075	rev	-1.73281	-0.736106	#N/A	-1.26376	-1.14719	1	49063731	49063900	60	GATCTCGCTCGGACGGGCGTCGGATGGCGAGGCAGCGGTCGAGATCAGGCACATGCACTGTAGCATGTATCTATCCTACGGAGTGAGGATCCTCTGTGTCGGCTAGGGCAGCCTCTGTGCTGTTGTCCCAGCCATCAGCCATTGTGTGATCTCCCCTCTCCCGTACGAGC
Zm	Zm-2076	fwd	-1.40639	-1.64714	-1.07082	-1.23782	-1.21962	1	49064181	49064350	59.4118	CGGCGACCGTGAATAAACAGGCTGCAACGGCCTTGTCCCTTGGGGGCCTTGGAGCTGTGTGTGACCGACCACGAGCGATCCGGCGAGGGACACGTGATGACGTGATGCTGCTGCCTCCAAATGCAATCAGCAAGGCGTGAGGATTTCAGCCAGGTGTGCCGTGCAAAATC
Zm	Zm-2076	rev	-2.84129	-2.87589	-1.95079	-1.57503	-1.26595	1	49064181	49064350	59.4118	GATTTTGCACGGCACACCTGGCTGAAATCCTCACGCCTTGCTGATTGCATTTGGAGGCAGCAGCATCACGTCATCACGTGTCCCTCGCCGGATCGCTCGTGGTCGGTCACACACAGCTCCAAGGCCCCCAAGGGACAAGGCCGTTGCAGCCTGTTTATTCACGGTCGCCG
Zm	Zm-2077	fwd	-2.0942	-1.77922	-1.1136	-1.12076	-0.709248	1	49087541	49087710	54.1176	TTGCGTGCATATGCCGATGCAGCGGCGTAAAGAGAGCTTGCTTTTGCACTTTTCCTAGGATGGCAGATACTAGCCAGATCCAGATAGGTGGCATTGGCCTGACGGATGGATTCGGTCTGTCCTGCCCTCGCCTCGAAAAAATCTGGAGGTGAACAGGCGGGCCAGCTACA
Zm	Zm-2077	rev	-1.92003	-1.56813	-1.34736	#N/A	-0.610408	1	49087541	49087710	54.1176	TGTAGCTGGCCCGCCTGTTCACCTCCAGATTTTTTCGAGGCGAGGGCAGGACAGACCGAATCCATCCGTCAGGCCAATGCCACCTATCTGGATCTGGCTAGTATCTGCCATCCTAGGAAAAGTGCAAAAGCAAGCTCTCTTTACGCCGCTGCATCGGCATATGCACGCAA
Zm	Zm-2078	fwd	-0.0803267	-0.846202	0.192495	0.223017	-0.827144	1	49088121	49088290	62.9412	AAGCAAGACGAGCTCGAGGCTCGATCACATCCTGCTCTTCCCGACCGGGCCCAGTTCCTTGGCCTTGGCCCTGAGCTCATGCTTCTTGATCTTGCCGGTCGCTGTCTTGGGCAGCGGCCCGAACACCACGGACTTGGGCACCCAGTAACCGGGCAGCTTCTCGCGGCAGA
Zm	Zm-2078	rev	-0.552367	-1.26537	-0.36644	-0.388488	-0.474399	1	49088121	49088290	62.9412	TCTGCCGCGAGAAGCTGCCCGGTTACTGGGTGCCCAAGTCCGTGGTGTTCGGGCCGCTGCCCAAGACAGCGACCGGCAAGATCAAGAAGCATGAGCTCAGGGCCAAGGCCAAGGAACTGGGCCCGGTCGGGAAGAGCAGGATGTGATCGAGCCTCGAGCTCGTCTTGCTT
Zm	Zm-2079	fwd	-0.917826	-1.41402	-0.655059	-1.27846	-2.42325	1	49088691	49088860	67.6471	CACGTCCAGGCCCTCCAGGCCCACGTAACGGACGCCCTGACGCGCGTGGAGCCGGGCGCGCTCGTCGGCTGGCAGCCTGTCCCATTCCGGCTTCCAGGCGCACACCGTGGATGGTCCATAGGACTCCGACAGGCCGTAGGTGTGAGTGATGCGGAACCCAAGCTTCGACA
Zm	Zm-2079	rev	-0.5458	-0.887951	-0.454883	-0.511935	-2.10456	1	49088691	49088860	67.6471	TGTCGAAGCTTGGGTTCCGCATCACTCACACCTACGGCCTGTCGGAGTCCTATGGACCATCCACGGTGTGCGCCTGGAAGCCGGAATGGGACAGGCTGCCAGCCGACGAGCGCGCCCGGCTCCACGCGCGTCAGGGCGTCCGTTACGTGGGCCTGGAGGGCCTGGACGTG
Zm	Zm-2080	fwd	-2.42231	-2.185	-2.09161	-1.66321	0.572972	1	49092888	49093057	65.2941	GGAGGGCGGAGATGAGGAGCGGGTGGTGCAGATCCGCCGTGGCGAGGGTTTTTTAATGGCGGCGCAGTGTGCAGGGCGTCTGTGCGGGAAGGTGGGTGGGTGGCGCGAGGCGTGGGTGGTGGCGAACGCCGTGGCTGATCCGTTCCGGTTGGATTCAGAGAATTCCTGCT
Zm	Zm-2080	rev	-2.8249	-2.5042	-1.48622	-2.88406	1.38045	1	49092888	49093057	65.2941	AGCAGGAATTCTCTGAATCCAACCGGAACGGATCAGCCACGGCGTTCGCCACCACCCACGCCTCGCGCCACCCACCCACCTTCCCGCACAGACGCCCTGCACACTGCGCCGCCATTAAAAAACCCTCGCCACGGCGGATCTGCACCACCCGCTCCTCATCTCCGCCCTCC
Zm	Zm-2081	fwd	-1.53864	-0.0929389	-1.13841	-1.53123	-2.02282	1	49095281	49095450	68.8235	CCTATCCAAATCGAGCCGACGAGCCACCATCATTTCGTGCGGCCCTACGTCGGGCCCTACGTCCGGCCTCGGTCCCTTGCGCCGCCTGCTCGCGGACCTCAGCGACCCCACCATGGGCCACCCGCCCGTCACCTGCGTCGTCTCCCACCGACCACCGTCCCACGTCGTAA
Zm	Zm-2081	rev	-0.707819	-0.642065	-0.372239	-0.88073	-1.83494	1	49095281	49095450	68.8235	TTACGACGTGGGACGGTGGTCGGTGGGAGACGACGCAGGTGACGGGCGGGTGGCCCATGGTGGGGTCGCTGAGGTCCGCGAGCAGGCGGCGCAAGGGACCGAGGCCGGACGTAGGGCCCGACGTAGGGCCGCACGAAATGATGGTGGCTCGTCGGCTCGATTTGGATAGG
Zm	Zm-2082	fwd	-2.04325	-2.17048	-1.33159	-1.79365	0.143399	1	49535014	49535183	61.7647	ACATTTTATCTTCTCTATCGCTACTCCAAGAGTACCCAATCACCGAGCCATGGCCATCTCAGTCACTGCCGTGGCCGCCTTGCCCGCTTTCTCGGCTCAAAGAAGCCTCCCGCAGCCGTCCCGCCAGAGGGTCGTAGCGTTCATCGTCGTCCGGCCGGTGCGCGCGCACC
Zm	Zm-2082	rev	-1.70885	-2.27556	-1.46025	-2.43718	-0.144364	1	49535014	49535183	61.7647	GGTGCGCGCGCACCGGCCGGACGACGATGAACGCTACGACCCTCTGGCGGGACGGCTGCGGGAGGCTTCTTTGAGCCGAGAAAGCGGGCAAGGCGGCCACGGCAGTGACTGAGATGGCCATGGCTCGGTGATTGGGTACTCTTGGAGTAGCGATAGAGAAGATAAAATGT
Zm	Zm-2083	fwd	0.114324	0.171566	0.361297	0.0165691	-1.47016	1	49712311	49712480	70.5882	GGGCGACCAGTGGCAGCGAGTCCTCCTCAGCTGCCGCTCACTCCGCGCCTCACACCCTAGGCTTGCCGCCGACAGGCGGGCCCGCCCGGGCAGCTCCTCGCGTGGCGTGTGTGTGTTCCATTACCGAGTCAATGGCACGTCGGGCCCACTGGGCAGTCGCTCAGCGTCGC
Zm	Zm-2083	rev	-0.97831	-0.674063	0.210019	-0.902061	-1.09264	1	49712311	49712480	70.5882	GCGACGCTGAGCGACTGCCCAGTGGGCCCGACGTGCCATTGACTCGGTAATGGAACACACACACGCCACGCGAGGAGCTGCCCGGGCGGGCCCGCCTGTCGGCGGCAAGCCTAGGGTGTGAGGCGCGGAGTGAGCGGCAGCTGAGGAGGACTCGCTGCCACTGGTCGCCC
Zm	Zm-2084	fwd	-1.73224	-0.809522	-0.0957193	-2.25091	-0.338122	1	49712981	49713150	52.9412	GTGCGCTAGTTTCCCGAAGGGGGAGGGGTGAACGTGAGCCATCGGATTTTGGATGTATGGCGTAGATTAGAGTGAGCGTACCGCTTCGACTTGGGTTTGTCCCAGCCGTTAGATTGTCGATGTGGGGACGGATTGGATCGGGCGTGTTTTAAATCCTAACCCTTGGTCTT
Zm	Zm-2084	rev	-0.851885	-0.453937	-0.00862756	-0.932229	-2.05148	1	49712981	49713150	52.9412	AAGACCAAGGGTTAGGATTTAAAACACGCCCGATCCAATCCGTCCCCACATCGACAATCTAACGGCTGGGACAAACCCAAGTCGAAGCGGTACGCTCACTCTAATCTACGCCATACATCCAAAATCCGATGGCTCACGTTCACCCCTCCCCCTTCGGGAAACTAGCGCAC
Zm	Zm-2085	fwd	0.803711	1.38066	0.941105	0.505234	-0.392809	1	49776651	49776820	59.4118	AGGGATGGCGTTGACGCCAAGGGTCCACACGCCATTGACTGGACACGCGCAACGTGGTAGAGAATGAGGGGCTGGTGAGATGGGCTCGCCCGGCACTCCGGCAGTGGCTATCGTGAGTTGTGTTACTGAGAGTCTGACAGATGGGGCACGATCGTTAGCGCCATGCTTAC
Zm	Zm-2085	rev	1.2618	0.576164	1.33291	0.874435	-1.64676	1	49776651	49776820	59.4118	GTAAGCATGGCGCTAACGATCGTGCCCCATCTGTCAGACTCTCAGTAACACAACTCACGATAGCCACTGCCGGAGTGCCGGGCGAGCCCATCTCACCAGCCCCTCATTCTCTACCACGTTGCGCGTGTCCAGTCAATGGCGTGTGGACCCTTGGCGTCAACGCCATCCCT
Zm	Zm-2086	fwd	-1.69463	-2.6363	-0.839046	-2.43488	-1.06797	1	49802181	49802350	64.1176	AAGACGTGACAGCCCTATATTTTCTTTTCTGGCACAGCACAATGCCCCTCCTCAGGCATCCCGTCCGGTGCTGGCCTGGCAAAAGCCGTTGTCCTCATGCTCCCGCCGGTCCCCGGCCGCCCGATCCCAGCGTCACGGGACGGGAAGCTGCGCGCCGGCGAGACGATTTC
Zm	Zm-2086	rev	-1.02516	-1.28659	-0.701103	-0.739692	-1.43839	1	49802181	49802350	64.1176	GAAATCGTCTCGCCGGCGCGCAGCTTCCCGTCCCGTGACGCTGGGATCGGGCGGCCGGGGACCGGCGGGAGCATGAGGACAACGGCTTTTGCCAGGCCAGCACCGGACGGGATGCCTGAGGAGGGGCATTGTGCTGTGCCAGAAAAGAAAATATAGGGCTGTCACGTCTT
Zm	Sb-4387(Zm)	fwd	-1.53694	-1.35354	-0.774649	-0.765168	-0.632779	1	50033356	50033525	62.3529	AGTGGCGCGTGTGGAAAGCGCAGGTCACTCGGCGCGGGGAAACACAGGAAAAGGCTGCTGCAATTGGCGCTGCCACCGAGGCCTCTCTCTTTCTCGGTTTCTCTCTCTCTCACGTGGTATCTCCTCGGCCCTCTCGCCTGTCCTCGCACACCAGCGGTCCAGGAGTCCAG
Zm	Sb-4387(Zm)	rev	-1.17706	-1.37596	-0.586683	-0.903628	-0.434924	1	50033356	50033525	62.3529	CTGGACTCCTGGACCGCTGGTGTGCGAGGACAGGCGAGAGGGCCGAGGAGATACCACGTGAGAGAGAGAGAAACCGAGAAAGAGAGAGGCCTCGGTGGCAGCGCCAATTGCAGCAGCCTTTTCCTGTGTTTCCCCGCGCCGAGTGACCTGCGCTTTCCACACGCGCCACT
Zm	Zm-2088	fwd	-0.251786	-1.20331	0.196195	-0.496921	-0.797279	1	50033471	50033640	59.4118	GCCTTTTCCTGTGTTTCCCCGCGCCGAGTGACCTGCGCTTTCCACACGCGCCACTGTGACCTGTGAAGTGAGAACAGGGGCGTGCTGACTGCCCACTTGCCCAGTGCCCACGCCAGTACGCACTTCGGCACTTGTGAATTGTGACGGACTCCTGCGTTTTGAACGTTGAG
Zm	Zm-2088	rev	-0.284516	-1.15249	0.427708	-0.546631	-0.894173	1	50033471	50033640	59.4118	CTCAACGTTCAAAACGCAGGAGTCCGTCACAATTCACAAGTGCCGAAGTGCGTACTGGCGTGGGCACTGGGCAAGTGGGCAGTCAGCACGCCCCTGTTCTCACTTCACAGGTCACAGTGGCGCGTGTGGAAAGCGCAGGTCACTCGGCGCGGGGAAACACAGGAAAAGGC
Zm	Zm-2089	fwd	0.231536	-0.535957	1.18487	0.0756278	-2.16048	1	50089131	50089300	31.7647	TTTACCGTTACTATTTTACCGTTACTATTTTACCGTTACTATTTACCGTTAATATTTACCGTCACTATTTACCATCACTATTTTACCGTTACTATTTACCGTTACTATTTACCGTCACTATTTACCATCACTATTCTACCGTTACTATTTACCGTTACTATTTACCGTCA
Zm	Zm-2089	rev	0.0115575	-0.214726	1.00736	-0.0546544	-2.00357	1	50089131	50089300	31.7647	TGACGGTAAATAGTAACGGTAAATAGTAACGGTAGAATAGTGATGGTAAATAGTGACGGTAAATAGTAACGGTAAATAGTAACGGTAAAATAGTGATGGTAAATAGTGACGGTAAATATTAACGGTAAATAGTAACGGTAAAATAGTAACGGTAAAATAGTAACGGTAAA
Zm	Zm-2091	fwd	-2.05107	-1.87808	-1.02515	-1.8113	-2.2737	1	50200161	50200330	60	CTTGCAGGGACGGAAGCGGGAGGCTGGGATGAGGGCACGGTTGGAGGTCGTCAGCGCGCCACGTCGGTTCGGCGTTCGAACCACCGCCGAGTGCACTGTCAGTTGACGACTTGACGGATGACGGTGTCGGAGCTGGAGTGTGTACGTCGTTCGATATTTCTGTTATTCTG
Zm	Zm-2091	rev	-2.2316	-2.7646	-1.9306	-1.92168	-1.26263	1	50200161	50200330	60	CAGAATAACAGAAATATCGAACGACGTACACACTCCAGCTCCGACACCGTCATCCGTCAAGTCGTCAACTGACAGTGCACTCGGCGGTGGTTCGAACGCCGAACCGACGTGGCGCGCTGACGACCTCCAACCGTGCCCTCATCCCAGCCTCCCGCTTCCGTCCCTGCAAG
Zm	Zm-sh50	fwd	-2.56191	-2.61687	-0.66411	#N/A	-1.77584	1	50217850	50218019	50.5882	TAGGTTTCTCCAGTTTGATAAACACAGTACCCCTCCCCGCAGGAGAGTGACTAACAAAGAGCAAAACGAAAGAACCTCGGCACTCAGCCTCGGCAGAGCAAGCACTGTGCCTGGACCCCATTGACGGCACGACGGCTAAGCAACTACACCTCTAGTTCATCTAATTAATC
Zm	Zm-sh50	rev	-1.63648	-2.78597	-2.43231	#N/A	-1.15547	1	50217850	50218019	50.5882	GATTAATTAGATGAACTAGAGGTGTAGTTGCTTAGCCGTCGTGCCGTCAATGGGGTCCAGGCACAGTGCTTGCTCTGCCGAGGCTGAGTGCCGAGGTTCTTTCGTTTTGCTCTTTGTTAGTCACTCTCCTGCGGGGAGGGGTACTGTGTTTATCAAACTGGAGAAACCTA
Zm	Zm-2092	fwd	-1.86197	-2.78378	-1.27176	-2.71043	-0.133696	1	50230097	50230266	50.5882	CTAGAACTTGTGGGGGCATTCAGGCTAGTGGCAGTGGGTGCCCAGATTGCCGATAGGACCTGAAGTGCGGCGTTGTCTCAAACTTCTCAAGGGTGACGGGCCGCATTCATACGGATATTTTGGGCTCCGGTAAATGCTACAGGATTCTGCAGATTTTTCGTGAAATTGAA
Zm	Zm-2092	rev	-2.1028	-2.53768	-1.8384	-1.4904	-1.06061	1	50230097	50230266	50.5882	TTCAATTTCACGAAAAATCTGCAGAATCCTGTAGCATTTACCGGAGCCCAAAATATCCGTATGAATGCGGCCCGTCACCCTTGAGAAGTTTGAGACAACGCCGCACTTCAGGTCCTATCGGCAATCTGGGCACCCACTGCCACTAGCCTGAATGCCCCCACAAGTTCTAG
Zm	Zm-2093	fwd	-1.42984	-1.62407	-1.00978	-0.620764	-0.153764	1	50395311	50395480	73.5294	GCGCGGCCTCACGTGGGCGTGCAAACGCCAGGCTCGGTGAGGCCGTGAGGGGAGCCGTCACGTCGTGGAAGGCCGGGTCGGACATGCAAACACGGGGCGGTGGTTGGCTGGTTGCCGCCTCGGGGCGTCGCTGTCGCGGTCGCCGCGGCGGCCGCTTTCGTCCGTCCTGC
Zm	Zm-2093	rev	-1.80127	-2.28902	-0.779313	-1.1822	0.608143	1	50395311	50395480	73.5294	GCAGGACGGACGAAAGCGGCCGCCGCGGCGACCGCGACAGCGACGCCCCGAGGCGGCAACCAGCCAACCACCGCCCCGTGTTTGCATGTCCGACCCGGCCTTCCACGACGTGACGGCTCCCCTCACGGCCTCACCGAGCCTGGCGTTTGCACGCCCACGTGAGGCCGCGC
Zm	Sb-4380(Zm)	fwd	-1.99729	-2.81226	-1.13461	-1.71206	-0.650517	1	50395373	50395542	68.2353	AGGCCGCACATGCACCGGATTGTTTTGCTTTAGGGGAAGGGAATGGGCAGGGGCAGAGAGGGGCAGGACGGACGAAAGCGGCCGCCGCGGCGACCGCGACAGCGACGCCCCGAGGCGGCAACCAGCCAACCACCGCCCCGTGTTTGCATGTCCGACCCGGCCTTCCACGA
Zm	Sb-4380(Zm)	rev	-2.26074	-1.75094	-1.04812	-2.06691	0.477828	1	50395373	50395542	68.2353	TCGTGGAAGGCCGGGTCGGACATGCAAACACGGGGCGGTGGTTGGCTGGTTGCCGCCTCGGGGCGTCGCTGTCGCGGTCGCCGCGGCGGCCGCTTTCGTCCGTCCTGCCCCTCTCTGCCCCTGCCCATTCCCTTCCCCTAAAGCAAAACAATCCGGTGCATGTGCGGCCT
Zm	Zm-2094	fwd	-0.480242	-0.342471	-0.860981	-0.766523	-1.04651	1	50395751	50395920	50	TCTTTCTGGTCCTGTGGATGCGACGGACAATGGCATATCGCCATATCGGCATGGTGCCTGACATGAGCCCATGCCAACTGGATGGAGGTAGGGTCAAGGTTGCTTGCAGTGTGGGCTAGATGTAGAATTTTGGCTGTTGATGGGTGAAAACTCCGGACTATTTTGTACTT
Zm	Zm-2094	rev	-0.759155	0.133119	-0.741778	-0.935964	-1.15186	1	50395751	50395920	50	AAGTACAAAATAGTCCGGAGTTTTCACCCATCAACAGCCAAAATTCTACATCTAGCCCACACTGCAAGCAACCTTGACCCTACCTCCATCCAGTTGGCATGGGCTCATGTCAGGCACCATGCCGATATGGCGATATGCCATTGTCCGTCGCATCCACAGGACCAGAAAGA
Zm	Zm-2095	fwd	-1.28266	-0.818711	-0.565153	-1.30777	0.939804	1	50443251	50443420	61.7647	CCCAGCGTGACTGCGCGAGTGCTATCCATTCCAAACCTGAAACCACTGCGGCCCAACCCGGCAACCCCGATCCCCACTTCCCCAGTACCATCCCTATCCCAGCCACGCCATCGTCATCGCCTTGCGCGCAATATCCTTGGCTCCACGCCCCAGTAAGCGACCAGTGACAG
Zm	Zm-2095	rev	-1.06272	-1.59869	-1.07087	-1.3635	0.923425	1	50443251	50443420	61.7647	CTGTCACTGGTCGCTTACTGGGGCGTGGAGCCAAGGATATTGCGCGCAAGGCGATGACGATGGCGTGGCTGGGATAGGGATGGTACTGGGGAAGTGGGGATCGGGGTTGCCGGGTTGGGCCGCAGTGGTTTCAGGTTTGGAATGGATAGCACTCGCGCAGTCACGCTGGG
Zm	Zm-2096	fwd	-0.411643	1.24893	-0.096576	-1.11351	1.10888	1	50524308	50524477	62.3529	TCTCCGGGCATGCCCAATGTCGCCCCCACCCTCCCTGGTCCTGCATGCATCGTCAGTCTTGCCTTGTGGGGCTCACCCTCCCCGCATGTCGCGCTCACGCAGCATCCACATGTCGCGCCCCCACACCGCCATCTGACGCAGCATCATCCCCTTCTATCCTCATATCTCTA
Zm	Zm-2096	rev	-0.1354	1.52231	-0.022159	-0.617545	1.06694	1	50524308	50524477	62.3529	TAGAGATATGAGGATAGAAGGGGATGATGCTGCGTCAGATGGCGGTGTGGGGGCGCGACATGTGGATGCTGCGTGAGCGCGACATGCGGGGAGGGTGAGCCCCACAAGGCAAGACTGACGATGCATGCAGGACCAGGGAGGGTGGGGGCGACATTGGGCATGCCCGGAGA
Zm	Zm-2097	fwd	-1.86684	-1.71113	-1.01985	-1.3542	-0.433919	1	50719355	50719524	64.1176	ACCCAAACGGACAAACCCAATCAGACCGAATGGGCACCGCATCACCGGACTCCGGCGACCTTATCGAGGTGGGGCCGGCGAGGCCGGGATCTCCGGTAGCCGTGGTGACCATCAACCGGCCTTCGGCGCTCAACGCGCTGACGAAGCCCATGATGATCTCCATGGCGGCT
Zm	Zm-2097	rev	-2.08058	-1.72315	-1.45416	-1.64108	-0.973595	1	50719355	50719524	64.1176	AGCCGCCATGGAGATCATCATGGGCTTCGTCAGCGCGTTGAGCGCCGAAGGCCGGTTGATGGTCACCACGGCTACCGGAGATCCCGGCCTCGCCGGCCCCACCTCGATAAGGTCGCCGGAGTCCGGTGATGCGGTGCCCATTCGGTCTGATTGGGTTTGTCCGTTTGGGT
Zm	Zm-2098	fwd	-2.3101	-2.53219	-1.62999	-2.39921	-0.841487	1	50775221	50775390	64.7059	GCCCGCTGCCCTGCTCCCCTCCACCTTCCGCGCCCTTGCACTGCTGCCTCCAGTATACTGCGTCGGCGAAGCTTCCAGAATTCCTTGCCTAGGGTTTCTCCGGGCAGCCTTCGATGGGGCCTCCCTTCTTCCTTCTCTTCCTCGTCCTCACGGCCGCTGCGGTCGTGTCC
Zm	Zm-2098	rev	-1.75789	-1.56932	-1.05452	-2.0492	-0.124972	1	50775221	50775390	64.7059	GGACACGACCGCAGCGGCCGTGAGGACGAGGAAGAGAAGGAAGAAGGGAGGCCCCATCGAAGGCTGCCCGGAGAAACCCTAGGCAAGGAATTCTGGAAGCTTCGCCGACGCAGTATACTGGAGGCAGCAGTGCAAGGGCGCGGAAGGTGGAGGGGAGCAGGGCAGCGGGC
Zm	Zm-2099	fwd	-0.440872	-0.302655	-0.270068	-0.985136	-0.971717	1	50880171	50880340	44.1176	AACAGCTCGGACCTGTGTGTTGTTTTTTTCCTCCAGCGACCAGCATGGTGTAATGATTGTTTTTTCATCCGACATAGCAATATGATGGATGGGTGCCCTGACTATTGTAAATGACTTTGCAGGAAGGTATATCTTGATCTTGTGCACTGCCGCAGGAGCATGATACAAGA
Zm	Zm-2099	rev	-2.42372	-1.75444	-1.91163	-2.41047	-1.75691	1	50880171	50880340	44.1176	TCTTGTATCATGCTCCTGCGGCAGTGCACAAGATCAAGATATACCTTCCTGCAAAGTCATTTACAATAGTCAGGGCACCCATCCATCATATTGCTATGTCGGATGAAAAAACAATCATTACACCATGCTGGTCGCTGGAGGAAAAAAACAACACACAGGTCCGAGCTGTT
Zm	Zm-2100	fwd	-2.58821	-2.31974	-1.00806	-2.22448	-0.0212734	1	50880571	50880740	52.3529	TAGACATCAATGACGCAGCCTGCGACGGTGGCATCAGGCTGCCCGGATGATGAACCACCGGCCACGTCTTCCTCGTGTGATTTAAAACGCCAGAGGAGAAGGGAGCACTAAAAACCACAAGGAAGAGAAAGACAGCGGCAAGAACTTGCTGTTCGAGGTGTTCTACAAGA
Zm	Zm-2100	rev	-3.47042	-2.81753	-1.70134	-2.12169	-1.32147	1	50880571	50880740	52.3529	TCTTGTAGAACACCTCGAACAGCAAGTTCTTGCCGCTGTCTTTCTCTTCCTTGTGGTTTTTAGTGCTCCCTTCTCCTCTGGCGTTTTAAATCACACGAGGAAGACGTGGCCGGTGGTTCATCATCCGGGCAGCCTGATGCCACCGTCGCAGGCTGCGTCATTGATGTCTA
Zm	Zm-2101	fwd	-1.11781	-1.20308	-0.569167	-0.348603	-1.33328	1	50881001	50881170	41.7647	AATAACTATACGGTGTATGTCAGACAATGCTTTCTAGGCAAGTGCATCTCCGTCAAAACACAGCGAAATCCACTGCTCGGAGCCCAGTGCATTTCATCATCCAAATCCAGAACTAGGCAAAACATCTAGGGTATAATAAAATAGAAAAAGGGGTAAGAATATGCGATCGC
Zm	Zm-2101	rev	-1.72278	-1.44046	-1.50447	-0.962768	-1.29323	1	50881001	50881170	41.7647	GCGATCGCATATTCTTACCCCTTTTTCTATTTTATTATACCCTAGATGTTTTGCCTAGTTCTGGATTTGGATGATGAAATGCACTGGGCTCCGAGCAGTGGATTTCGCTGTGTTTTGACGGAGATGCACTTGCCTAGAAAGCATTGTCTGACATACACCGTATAGTTATT
Zm	Zm-2102	fwd	-1.85652	-1.98838	-1.19169	-1.97109	-1.44353	1	50881551	50881720	54.1176	CCTGTTGCGGCGCTGCAGTGGTGAGGAGGTCGTCTCGCGGCGTTGCGTTTTATAGTAGTTGAGTTACCATGGCTAGGGTTTTCAGAGTCTTCTCCTTATGGGCCGTGCTGTACGATCTGTAGGGGCCGTTTTGTTCCACTCCACATGCAGAGGAGTCGAGGAATTTAGGG
Zm	Zm-2102	rev	-2.67925	-2.29098	-1.86122	-2.19318	-1.39259	1	50881551	50881720	54.1176	CCCTAAATTCCTCGACTCCTCTGCATGTGGAGTGGAACAAAACGGCCCCTACAGATCGTACAGCACGGCCCATAAGGAGAAGACTCTGAAAACCCTAGCCATGGTAACTCAACTACTATAAAACGCAACGCCGCGAGACGACCTCCTCACCACTGCAGCGCCGCAACAGG
Zm	Zm-sh51	fwd	-2.48445	#N/A	-1.38143	#N/A	1.18846	1	50893906	50894075	65.8824	GAGGCTTCCCGCATGAATCGGGAAGTCGCGGCATGAGGTTCCGAGGGGTATCCCTGCCTTCGGGAGGCAGAGCTCTCGGCCCGCCGGGCCGCAGCGCCTTCCAGAAGATTCTTGAGCTCTCCCTGGATTCGTCGACCCTCGGTGGTTGATGGCTCCGGCATCGCGCGGAG
Zm	Zm-sh51	rev	-2.07418	-2.29614	-1.55596	-1.76036	0.179869	1	50893906	50894075	65.8824	CTCCGCGCGATGCCGGAGCCATCAACCACCGAGGGTCGACGAATCCAGGGAGAGCTCAAGAATCTTCTGGAAGGCGCTGCGGCCCGGCGGGCCGAGAGCTCTGCCTCCCGAAGGCAGGGATACCCCTCGGAACCTCATGCCGCGACTTCCCGATTCATGCGGGAAGCCTC
Zm	Zm-2103	fwd	-2.20963	-2.17049	-2.05946	-1.98975	-1.77149	1	51076510	51076679	65.8824	AGGCTGCCTCGGTGACAGTGCAGTCGGGTTTGTAGTCGTCCGCTGCAGCGTCGCGATGACTCTAAAGGCTTTACAGTCCGACGACTGCGGATAGCCTGACAACCGCGAGCCACTGCACCCATCCACTCGTACGCCGCGGTGCGCCGCAGCCCGCAGCCCGCAGCCCGCAG
Zm	Zm-2103	rev	-2.32259	-2.13972	-1.45507	-2.37278	-2.95493	1	51076510	51076679	65.8824	CTGCGGGCTGCGGGCTGCGGGCTGCGGCGCACCGCGGCGTACGAGTGGATGGGTGCAGTGGCTCGCGGTTGTCAGGCTATCCGCAGTCGTCGGACTGTAAAGCCTTTAGAGTCATCGCGACGCTGCAGCGGACGACTACAAACCCGACTGCACTGTCACCGAGGCAGCCT
Zm	Zm-2104	fwd	-2.37838	-2.68096	-1.2699	-1.67598	-2.31304	1	51127301	51127470	62.9412	CATTCCCCACCGGCGACCGCATCTAGCGGTCCAGTGTAGCCCAAGCGGCAGCCGGCAGGCGCCCAGCAGCAGCATTGCAGGTTGCAGCAAAGCGAGCGAGAGTGAGACAGAGCTCACAAGCCTAACACCCTCTCTCCTTCACCTCCCACATGCGCTGATGCGCCGCAAGA
Zm	Zm-2104	rev	-2.83565	-2.8791	-2.07437	-2.82652	-1.77979	1	51127301	51127470	62.9412	TCTTGCGGCGCATCAGCGCATGTGGGAGGTGAAGGAGAGAGGGTGTTAGGCTTGTGAGCTCTGTCTCACTCTCGCTCGCTTTGCTGCAACCTGCAATGCTGCTGCTGGGCGCCTGCCGGCTGCCGCTTGGGCTACACTGGACCGCTAGATGCGGTCGCCGGTGGGGAATG
Zm	Sb-4369(Zm)	fwd	-1.19572	-1.84066	-1.49383	-1.72951	-1.37972	1	51162130	51162299	58.2353	CGACACTGCCTACTTTCAAGGTTCAGCCTCTGTCTTGGCTCCGCAAGGCCACGCCGGCCACATCAGATGCCATCGAGCCATGTTGATGAACAGGTTTCACTGAACAGGACTGTTCCTGACAAAAATGTGGCAGGGCCCAACAGGCCCTGGCCAGTGGCCACCGGCTCCCA
Zm	Sb-4369(Zm)	rev	-1.90969	-2.77002	-1.27731	-1.7315	-1.97532	1	51162130	51162299	58.2353	TGGGAGCCGGTGGCCACTGGCCAGGGCCTGTTGGGCCCTGCCACATTTTTGTCAGGAACAGTCCTGTTCAGTGAAACCTGTTCATCAACATGGCTCGATGGCATCTGATGTGGCCGGCGTGGCCTTGCGGAGCCAAGACAGAGGCTGAACCTTGAAAGTAGGCAGTGTCG
Zm	Zm-2105	rev	#N/A	-0.599334	0.493389	#N/A	-1.60021	1	51356431	51356600	64.1176	CGGGCGCGCTCGTCTACCACCAGCCGAGACAGGCAGGCGGGTCGGGTAGCCGGCCAGCTCGGTCCATGTACTTGTGTTATCTGTTTGCCTGCCGGTGTGCGGTGGTATCTACAGGGTCGCGCACTCGCTGGAGCGGGCGGGCTAGAGAGATGCGGTTTATGTACCGCACT
Zm	Zm-2106	fwd	-2.54926	-2.1319	-1.24049	-1.86966	-0.966673	1	51360341	51360510	68.2353	GGGCTGATGAGCGGCGCGGGGGGGTTGCTTGCGCCGAGCGACATCCTCGCATGTGACCCCGCGGCCGGCCGGGGCTCCATGCATGTTACGACCAGGCCCATGAGGAACATGGCGCCACATGCTACACTAGCGCCGGCCCCCCTAGTCCACAGCAAAGCAGACGGCAGACG
Zm	Zm-2106	rev	-1.70732	-1.74038	0.715781	#N/A	-0.107964	1	51360341	51360510	68.2353	CGTCTGCCGTCTGCTTTGCTGTGGACTAGGGGGGCCGGCGCTAGTGTAGCATGTGGCGCCATGTTCCTCATGGGCCTGGTCGTAACATGCATGGAGCCCCGGCCGGCCGCGGGGTCACATGCGAGGATGTCGCTCGGCGCAAGCAACCCCCCCGCGCCGCTCATCAGCCC
Zm	Zm-2107	fwd	-1.07133	-1.31247	-0.695383	-0.706744	-1.92067	1	51361291	51361460	58.8235	ACAGAGACAGAGGAGGAGAGATCACTGCTTGCACAAAGGCCATCATTGCCCACGCGATCCCTACACCGCCGTGGCCGTGACCACAGTGGTGGACACCCGGCCGCAAGGTCCAAGCCCAGTGGACCTCATAATTAGCAGCTCACTCCTAGTGTCGCACATGCGAACCGGAT
Zm	Zm-2107	rev	-2.04722	-2.25429	-0.894462	-1.68499	-1.52598	1	51361291	51361460	58.8235	ATCCGGTTCGCATGTGCGACACTAGGAGTGAGCTGCTAATTATGAGGTCCACTGGGCTTGGACCTTGCGGCCGGGTGTCCACCACTGTGGTCACGGCCACGGCGGTGTAGGGATCGCGTGGGCAATGATGGCCTTTGTGCAAGCAGTGATCTCTCCTCCTCTGTCTCTGT
Zm	Zm-2108	fwd	-1.53887	-0.812738	-2.73488	#N/A	-1.13863	1	51361473	51361642	45.2941	GGAAAAAGGAAAGAAAATGTATATGCGCGTATTGTTATTGTTATTAGTATTACTATTACTATTATTATTAGGACATGAACGCAGATGAGTTGCGGCAGAAAATCCAAGCGGATCACAGGAGGGAGGGAGGGGCACCGAGCAGTGGAGCACCATCGGCGTCGCCATTTGCC
Zm	Zm-2108	rev	-1.76198	#N/A	-1.19277	#N/A	-1.05964	1	51361473	51361642	45.2941	GGCAAATGGCGACGCCGATGGTGCTCCACTGCTCGGTGCCCCTCCCTCCCTCCTGTGATCCGCTTGGATTTTCTGCCGCAACTCATCTGCGTTCATGTCCTAATAATAATAGTAATAGTAATACTAATAACAATAACAATACGCGCATATACATTTTCTTTCCTTTTTCC
Zm	Sb-4365(Zm)	fwd	-2.18904	-1.9036	-1.44481	-2.4959	-1.63911	1	51361568	51361737	58.8235	AAGGAGGCTGGTGGTGGGATGTAAAATGTGGCAGGAGAGAAAGAGGTGGGAGACTGGGGGAATATAAAGGGAACGACGCGATGCGGTGCGGCACTGGCAAATGGCGACGCCGATGGTGCTCCACTGCTCGGTGCCCCTCCCTCCCTCCTGTGATCCGCTTGGATTTTCTG
Zm	Sb-4365(Zm)	rev	-1.94169	-1.64925	-1.00211	-2.41896	-1.47621	1	51361568	51361737	58.8235	CAGAAAATCCAAGCGGATCACAGGAGGGAGGGAGGGGCACCGAGCAGTGGAGCACCATCGGCGTCGCCATTTGCCAGTGCCGCACCGCATCGCGTCGTTCCCTTTATATTCCCCCAGTCTCCCACCTCTTTCTCTCCTGCCACATTTTACATCCCACCACCAGCCTCCTT
Zm	Zm-2109	fwd	-2.7421	-3.16361	-1.45908	-2.01341	-1.98993	1	51362361	51362530	70	CCCGACACTGCTCGCCGAGTCCACGGACTACATCGCGGCGCTCCAGATGCAGGTCCGCGCCATGACGGCCCTCGCCGAGGCGCTGTCCGCCGTCTCCGCCACCTCCTCCTCCGGCGCCGGCTCCTCCTCGCCGCCGTGATCGAAGCCGAAGCCTCAACATTCGTGCATTC
Zm	Zm-2109	rev	-2.34619	-2.35328	-0.953382	-2.04639	-1.85182	1	51362361	51362530	70	GAATGCACGAATGTTGAGGCTTCGGCTTCGATCACGGCGGCGAGGAGGAGCCGGCGCCGGAGGAGGAGGTGGCGGAGACGGCGGACAGCGCCTCGGCGAGGGCCGTCATGGCGCGGACCTGCATCTGGAGCGCCGCGATGTAGTCCGTGGACTCGGCGAGCAGTGTCGGG
Zm	Zm-2110	fwd	-0.587145	-1.03805	-0.398894	-1.00183	-0.967653	1	51363391	51363560	68.8235	AACCCCGCGGGGCTGGGGGCATGCGTGCAGCCACGCACCGTGGCCCCGCCCTTCCCGAGTCCCGATCCTCATCGCTTCGCGTTCGCCAACGCAGTAAAAACAACTCGCGGACAGCGCCGGCGAGTTGGCGGGCCCACCGTCACAGTGCTCGTCCCATCCCGCGTCGTCTT
Zm	Zm-2110	rev	0.236591	-0.409026	0.76382	0.450084	0.670111	1	51363391	51363560	68.8235	AAGACGACGCGGGATGGGACGAGCACTGTGACGGTGGGCCCGCCAACTCGCCGGCGCTGTCCGCGAGTTGTTTTTACTGCGTTGGCGAACGCGAAGCGATGAGGATCGGGACTCGGGAAGGGCGGGGCCACGGTGCGTGGCTGCACGCATGCCCCCAGCCCCGCGGGGTT
Zm	Sb-4364(Zm)	fwd	-1.8912	-1.5146	-1.32725	-2.51338	-1.11219	1	51398528	51398697	70.5882	CCCCGTGCATCATGACATGCGTGAGCCAGCTCGGTCACGTCAGGCAGCCGCTGCCGCGACGGTGCACCGGCGCGCGGCTCCTCCCTCCCCTGTCGCGTAGCGCAGGGGCAGCGCCATACTTTCGTCTGACGCGCCGGCGTCCGAGCACGTCCTGGACCTCTCCATCCGTC
Zm	Sb-4364(Zm)	rev	-1.45349	-1.23745	-1.18229	-2.55517	-1.5458	1	51398528	51398697	70.5882	GACGGATGGAGAGGTCCAGGACGTGCTCGGACGCCGGCGCGTCAGACGAAAGTATGGCGCTGCCCCTGCGCTACGCGACAGGGGAGGGAGGAGCCGCGCGCCGGTGCACCGTCGCGGCAGCGGCTGCCTGACGTGACCGAGCTGGCTCACGCATGTCATGATGCACGGGG
Zm	Zm-2111	fwd	-0.641466	-0.7782	0.147292	-0.364814	-1.34228	1	51398691	51398860	75.2941	CACGGGGGGTGGCGGTGGTGGTGGCCCGGGCGTCGAGGGCCTCCGGGCCGGAGCCGGGGCCGAGGCTGAGGCCTCCATGTGGTCCGTACGTATGGCGGGGCACGGGGCGGTGCCTACGTGGCCGCTGCATGATTGGCGCGTCGGCGTCCTCGTTCAGGTAGGGCGTGCCG
Zm	Zm-2111	rev	-2.52506	-2.71412	-1.50651	-2.13614	-0.546153	1	51398691	51398860	75.2941	CGGCACGCCCTACCTGAACGAGGACGCCGACGCGCCAATCATGCAGCGGCCACGTAGGCACCGCCCCGTGCCCCGCCATACGTACGGACCACATGGAGGCCTCAGCCTCGGCCCCGGCTCCGGCCCGGAGGCCCTCGACGCCCGGGCCACCACCACCGCCACCCCCCGTG
Zm	Zm-2112	fwd	-1.74413	-2.12154	-0.854368	-1.84167	-0.901015	1	51399311	51399480	57.6471	GGCCCTTGGCGCTGGCCGGCCGGCGCCGCAGCCGCGCCCGCAGCCTTGGTTGAGGACCCCTGTTGTCTAGTAGCCTAGATTTGTTGTTCATTGGTGGTATACTGGTATGCCAGCGCTCTGAAAGCCTGCCTTCTTGGTTTCCTGTGTCATGTTTGTGTTCTATGTATCCC
Zm	Zm-2112	rev	#N/A	#N/A	#N/A	#N/A	-0.300652	1	51399311	51399480	57.6471	GGGATACATAGAACACAAACATGACACAGGAAACCAAGAAGGCAGGCTTTCAGAGCGCTGGCATACCAGTATACCACCAATGAACAACAAATCTAGGCTACTAGACAACAGGGGTCCTCAACCAAGGCTGCGGGCGCGGCTGCGGCGCCGGCCGGCCAGCGCCAAGGGCC
Zm	Zm-2113	fwd	-2.28492	-1.95143	-1.12095	#N/A	-0.720508	1	51399941	51400110	67.0588	CCCCTTTCCTTACCATCGGGGCCGGTCGGCGACACCCCCACGCCGCTTTGTGCTTGCTTCGCTAGTTCGCTCCCGCCCTCCCCCTTCTTCCTCCCTGTCGCTGCGCGCGGGCCCCGCCTGCTGCTGAATCCCCGTTCGCCATTTCGCTTTGCCGGAGGCCAAACCGAAAC
Zm	Zm-2113	rev	-1.89731	-2.18263	-0.862763	-0.900009	-0.890845	1	51399941	51400110	67.0588	GTTTCGGTTTGGCCTCCGGCAAAGCGAAATGGCGAACGGGGATTCAGCAGCAGGCGGGGCCCGCGCGCAGCGACAGGGAGGAAGAAGGGGGAGGGCGGGAGCGAACTAGCGAAGCAAGCACAAAGCGGCGTGGGGGTGTCGCCGACCGGCCCCGATGGTAAGGAAAGGGG
Zm	Zm-2114	fwd	-1.33156	-1.31023	-0.030129	-1.32509	-2.21226	1	51401151	51401320	65.8824	CGTGAAATCGGGTACGAGCGCAGCCATCGTCACGAACGACCGCGCGTGCAGGACGACGACGGGCGTCCCGTTCGTTCATTTGCGCCGCCTGCCCCGTGAATCAGCGACACGGGAGGGGCCGGGAAAAACGACGCGACGCGTGGGCGGGGGCGTAATCATGGTGTTTTCCC
Zm	Zm-2114	rev	-1.22308	-1.69294	-0.939062	-2.15841	-2.99757	1	51401151	51401320	65.8824	GGGAAAACACCATGATTACGCCCCCGCCCACGCGTCGCGTCGTTTTTCCCGGCCCCTCCCGTGTCGCTGATTCACGGGGCAGGCGGCGCAAATGAACGAACGGGACGCCCGTCGTCGTCCTGCACGCGCGGTCGTTCGTGACGATGGCTGCGCTCGTACCCGATTTCACG
Zm	Zm-2115	fwd	-1.71116	-1.68471	-0.852474	-1.66983	-0.706919	1	51402951	51403120	57.6471	TAATATTTACCCCCTGCCTAAATCGAGCGTACGTGCCGTCCACATCCTTGCCTTGTGTGCCCTGCCGCTCGGCTTGTCGATCTCACTTGTCGGCACACGGGGACAGGCGGACAGACGAATGTTTTGAAGCAGTGTGCACCGATGTGGCAACGAGTCCGTCGTCGTCCGCA
Zm	Zm-2115	rev	-0.935395	-1.19497	-0.431953	-1.33135	1.15677	1	51402951	51403120	57.6471	TGCGGACGACGACGGACTCGTTGCCACATCGGTGCACACTGCTTCAAAACATTCGTCTGTCCGCCTGTCCCCGTGTGCCGACAAGTGAGATCGACAAGCCGAGCGGCAGGGCACACAAGGCAAGGATGTGGACGGCACGTACGCTCGATTTAGGCAGGGGGTAAATATTA
Zm	Zm-2116	fwd	-3.30398	-2.90956	-1.83141	-2.25252	-2.07535	1	51403691	51403860	44.7059	TTTCTTTTCCTTTTACAAGAGGCTTCCCTGTTTGTAGCTGGGTGCATGCATGCATGCACGCATGCATGGCCACTGTTCCTTTTCTGTTTTAAGCAAGCAAACAGCATCAGTGCGTGTATACAAACAAGAAAATGGGGACGGGACAGGTATACGAATATACAAGCAGCATG
Zm	Zm-2116	rev	-2.84758	-1.48382	-0.404861	#N/A	-2.30078	1	51403691	51403860	44.7059	CATGCTGCTTGTATATTCGTATACCTGTCCCGTCCCCATTTTCTTGTTTGTATACACGCACTGATGCTGTTTGCTTGCTTAAAACAGAAAAGGAACAGTGGCCATGCATGCGTGCATGCATGCATGCACCCAGCTACAAACAGGGAAGCCTCTTGTAAAAGGAAAAGAAA
Zm	Zm-2117	fwd	-1.88453	-2.4007	-1.77807	-2.82321	-1.43683	1	51404571	51404740	68.8235	GGAGAGCTCCTCTCCAGTGCAGCCTGCATGCATGTGCGTGCGGCCTGGAGCTGCTGACGAGGGGACGGGGACGGGCGCGAGGTGGGTGGGGATCAGACATGCGAGGAGAGGACTAGAGGAGCCACGCAACCTTGCCGGCGCGCGGGGACTGGCCTGCCTGCCTGACAGTG
Zm	Zm-2117	rev	-2.68936	-3.44027	-1.25455	-2.18516	-2.44943	1	51404571	51404740	68.8235	CACTGTCAGGCAGGCAGGCCAGTCCCCGCGCGCCGGCAAGGTTGCGTGGCTCCTCTAGTCCTCTCCTCGCATGTCTGATCCCCACCCACCTCGCGCCCGTCCCCGTCCCCTCGTCAGCAGCTCCAGGCCGCACGCACATGCATGCAGGCTGCACTGGAGAGGAGCTCTCC
Zm	Zm-2118	rev	0.946523	0.756994	1.79989	#N/A	0.972973	1	51406181	51406350	66.4706	GCGCGACGCCGGGCGGGCGCGGGCCCCAACAAAAGCGCGCTCCCAATACCGGATCGTGGAGCTAGCGTCAGCCGCAACGTACACGCATGTGCCGACGCCGTGCAAAGTCGCGCAGGCGCAGGCGCAGCCTATGGACAGCACTGCCTCTCGCTCCGATCCGTTCATTATTG
Zm	Zm-2119	fwd	-0.77033	-1.08409	-0.674025	-1.11741	-1.82992	1	51407451	51407620	57.0588	CTGCACTGTTTAAAAGAGGGGCGTCCCTATCATCTCGGACAGTTCTGCACGACGATATTTTTGGCGAGATTGAAGGCTCGACTTTGCAGAGCGAAGGGCGCTCGTTACGGGCGAAGACCACGCCGCTCAACGGTGGGACCCAAGCTGCGGTCTGTCGCCATTTGAGCCCA
Zm	Zm-2119	rev	-0.616807	-1.09014	-0.239293	-0.516189	-1.03827	1	51407451	51407620	57.0588	TGGGCTCAAATGGCGACAGACCGCAGCTTGGGTCCCACCGTTGAGCGGCGTGGTCTTCGCCCGTAACGAGCGCCCTTCGCTCTGCAAAGTCGAGCCTTCAATCTCGCCAAAAATATCGTCGTGCAGAACTGTCCGAGATGATAGGGACGCCCCTCTTTTAAACAGTGCAG
Zm	Zm-2120	fwd	-1.17912	0.0538471	-1.53535	#N/A	-1.03507	1	51408161	51408330	55.2941	CCATCGAGTTGATCTATCGGTGATCGAGACAGACGACACACACGTTATGTGGCTGGACGCTGGAGCCTGGAGGCCATGCATGCTCCTGCATCCTGATTCCTGATCCTGTCGACGTGTATGTAGTGTAGTCCCGTGCACATCCACGGATTTCTTGGACCAATGCCCAGGCC
Zm	Zm-2120	rev	-1.55649	-2.24846	-1.19111	-1.62826	-0.930876	1	51408161	51408330	55.2941	GGCCTGGGCATTGGTCCAAGAAATCCGTGGATGTGCACGGGACTACACTACATACACGTCGACAGGATCAGGAATCAGGATGCAGGAGCATGCATGGCCTCCAGGCTCCAGCGTCCAGCCACATAACGTGTGTGTCGTCTGTCTCGATCACCGATAGATCAACTCGATGG
Zm	Zm-2121	fwd	0.0684738	0.219889	0.341535	-0.105757	-1.27171	1	51462153	51462322	38.2353	CTTCAATTTTTTTCGTCAACAAAGAATTTCAAAATAGAGGTTTTACAATCCACATTCTGTTTTTCACAATCTCTAGTGGAAATAAACATGCCCTGAAGAAAGAAAGCCCACGTCACCTGAACGAAGAAATAGAATGAAAGCCCACTCAACCGCTAGTCCAGCCCACATAA
Zm	Zm-2121	rev	-0.632458	-0.602888	-0.149301	-0.641958	-2.42371	1	51462153	51462322	38.2353	TTATGTGGGCTGGACTAGCGGTTGAGTGGGCTTTCATTCTATTTCTTCGTTCAGGTGACGTGGGCTTTCTTTCTTCAGGGCATGTTTATTTCCACTAGAGATTGTGAAAAACAGAATGTGGATTGTAAAACCTCTATTTTGAAATTCTTTGTTGACGAAAAAAATTGAAG
Zm	Zm-2122	fwd	0.736044	0.359478	1.27148	0.236055	-1.32625	1	51470151	51470320	55.8824	GCGCCCCTTGCGCTTCTGGCCTTCCTTACGGCACGTGTTGTCCCACAGGTGCGCCTCGTACCGCCCCGTCCACCTGTGCCTGACCCACACGTGTGGAGCAGTGTTAATCACGTGACAGCCGTTAATTACACTTCCTAACCACGCTTACTCTAACTAAGAACATCTACTAG
Zm	Zm-2122	rev	-0.253325	-0.839812	0.439719	-0.49481	-1.5211	1	51470151	51470320	55.8824	CTAGTAGATGTTCTTAGTTAGAGTAAGCGTGGTTAGGAAGTGTAATTAACGGCTGTCACGTGATTAACACTGCTCCACACGTGTGGGTCAGGCACAGGTGGACGGGGCGGTACGAGGCGCACCTGTGGGACAACACGTGCCGTAAGGAAGGCCAGAAGCGCAAGGGGCGC
Zm	Zm-2123	fwd	-0.317722	-0.749828	0.0314218	-0.187745	0.191983	1	51602061	51602230	48.2353	AGGACAGGACGGTACCACGAGGCCTTTATTACTGCACTGATACAAACTACAAAGTCGGTTCCAGAGGTTCAGGAGTAGTACGCTGGTACGCAACTGACTCGATACTTTAGATATTTTCGCGTTCCCACCACGCACCTACTTCCAATTTATTAGCAATCCCCTTCCCGCAC
Zm	Zm-2123	rev	-0.941094	-0.409576	-0.514685	-0.781728	-0.381377	1	51602061	51602230	48.2353	GTGCGGGAAGGGGATTGCTAATAAATTGGAAGTAGGTGCGTGGTGGGAACGCGAAAATATCTAAAGTATCGAGTCAGTTGCGTACCAGCGTACTACTCCTGAACCTCTGGAACCGACTTTGTAGTTTGTATCAGTGCAGTAATAAAGGCCTCGTGGTACCGTCCTGTCCT
Zm	Zm-2124	fwd	-1.49568	-1.96159	-1.25975	-1.79723	-1.8661	1	51603041	51603210	65.8824	GCTACTTCCGTCTCCTTGTGTTCCTTCCGCCACGAGGACGAGGGGCGCATCGCATTTACGGTGGTGGGCCGGTCGGTGGGTGGGCCGGTGGGGAGGTGCAGGCCTGGCGCGCTCGGACTGGTGGTTGATGAGGGATCGCAGGAAGGAGGCCCATCCATTGCCTGATAGGG
Zm	Zm-2124	rev	-2.09325	-2.39523	-1.45927	-1.74273	-2.35358	1	51603041	51603210	65.8824	CCCTATCAGGCAATGGATGGGCCTCCTTCCTGCGATCCCTCATCAACCACCAGTCCGAGCGCGCCAGGCCTGCACCTCCCCACCGGCCCACCCACCGACCGGCCCACCACCGTAAATGCGATGCGCCCCTCGTCCTCGTGGCGGAAGGAACACAAGGAGACGGAAGTAGC
Zm	Zm-2125	fwd	-2.33632	-2.64636	-1.61075	-2.1282	-1.23984	1	51720954	51721123	67.0588	ACAAAGCTAGGGTTTGCCTCCCAACCCTCCTCCCGTTCTCCCGCCTCCTCCTGTGAACCGCGCGAGCCAAGGACCGCCCGTCGTCTCTCGCCGCCATGGGGACGGAGCGGAAGCGGAAGGTGAGCCTGTTCGACGTGGTCGACGAGACGTCCGTCTCCGCCAAGCTGCGC
Zm	Zm-2125	rev	-1.94058	-2.39525	-1.58632	-1.59857	-0.946163	1	51720954	51721123	67.0588	GCGCAGCTTGGCGGAGACGGACGTCTCGTCGACCACGTCGAACAGGCTCACCTTCCGCTTCCGCTCCGTCCCCATGGCGGCGAGAGACGACGGGCGGTCCTTGGCTCGCGCGGTTCACAGGAGGAGGCGGGAGAACGGGAGGAGGGTTGGGAGGCAAACCCTAGCTTTGT
Zm	Zm-2126	fwd	-0.559008	0.0717849	-0.109095	-0.0594011	-1.23752	1	51727981	51728150	51.7647	TGTATTGAACTCGTAGTTGGGCCGTTTGTAGGGATATCCAGTCGAGAGGAGCCAACTAATCTGGGCTTCGTCTGACGGACGACCCATTTCGTCCAGGCCATTGCTTCCACCTTCCAGTACCATTCACTGTCACTAGTGCGGAAGGGCCGTGGCTAAGTTTGCTAACTATG
Zm	Zm-2126	rev	-1.15131	-2.10623	-0.93105	-2.0006	-1.24814	1	51727981	51728150	51.7647	CATAGTTAGCAAACTTAGCCACGGCCCTTCCGCACTAGTGACAGTGAATGGTACTGGAAGGTGGAAGCAATGGCCTGGACGAAATGGGTCGTCCGTCAGACGAAGCCCAGATTAGTTGGCTCCTCTCGACTGGATATCCCTACAAACGGCCCAACTACGAGTTCAATACA
Zm	Zm-2127	fwd	0.51156	-0.149452	1.17597	0.804018	-0.946363	1	51760471	51760640	48.8235	GTTCGTTTCGATCGCTGCGGTAATTATCAGGTAACAGCGATTGGAACGGGATTAAGACAGACAGGATAGTTTTTGGTTTGGGAAAGTGTAAAATATAGGCTACTGTGGCATCGTACGGCGCAGGGCGCGCCACGTTTGTGGGCTCGTGGCAGTTAATAAACATGAGCTCC
Zm	Zm-2127	rev	-0.267821	0.031311	0.670305	-0.0224606	-1.11649	1	51760471	51760640	48.8235	GGAGCTCATGTTTATTAACTGCCACGAGCCCACAAACGTGGCGCGCCCTGCGCCGTACGATGCCACAGTAGCCTATATTTTACACTTTCCCAAACCAAAAACTATCCTGTCTGTCTTAATCCCGTTCCAATCGCTGTTACCTGATAATTACCGCAGCGATCGAAACGAAC
Zm	Zm-2128	fwd	-0.56847	-0.211589	0.2155	-1.13527	-1.56276	1	51831161	51831330	47.0588	CCATGCAGCCCATTATACAGGGATCCAGTGTATGACATGATCATTTGACATATTCTGCGCTATGTCGCGTGCTTTGGGCCGTACTGAAAAAACAGCATGGCCCATCTTCAGATGCACATGGTCTAAGCTCTATCTGGGACCAAAACGAAATCAAGATCGCCTAGAGCCAT
Zm	Zm-2128	rev	-0.466268	-1.20969	-0.408146	-1.08254	-1.91809	1	51831161	51831330	47.0588	ATGGCTCTAGGCGATCTTGATTTCGTTTTGGTCCCAGATAGAGCTTAGACCATGTGCATCTGAAGATGGGCCATGCTGTTTTTTCAGTACGGCCCAAAGCACGCGACATAGCGCAGAATATGTCAAATGATCATGTCATACACTGGATCCCTGTATAATGGGCTGCATGG
Zm	Zm-2129	fwd	-1.40816	-0.953696	-0.435176	-1.43698	-0.570522	1	51841817	51841986	57.6471	GGTCTGGCTTATATAGACGAGAGACGCAGACGGACGGAGCGAGCCGGCCCGGCCAGGAGAAAGGGAGGTAGGCTGGTGGACTTGGGTGGGAAGAAAGGAGCATGTTGGGGGGGAGCACGCCGCAACCAGGGAGATTAGTTTATCCCTTTTCATTTCGTCCCCCTTCTATT
Zm	Zm-2129	rev	-1.75622	-2.16454	-0.828292	#N/A	-1.38324	1	51841817	51841986	57.6471	AATAGAAGGGGGACGAAATGAAAAGGGATAAACTAATCTCCCTGGTTGCGGCGTGCTCCCCCCCAACATGCTCCTTTCTTCCCACCCAAGTCCACCAGCCTACCTCCCTTTCTCCTGGCCGGGCCGGCTCGCTCCGTCCGTCTGCGTCTCTCGTCTATATAAGCCAGACC
Zm	Zm-2130	fwd	1.21421	0.125069	0.988868	0.437553	-1.78923	1	51842121	51842290	66.4706	AGTAGGAGGGAGTTTGACTGGTTGACTCCATCGCCTGGGCCCCTGTCCCCGGCTAGCTCACTCGCACTCGCACCGCACCATGGGCATGGAGGCAGCAGAGCTCGCGGGGCACGCGCTCGGCGCGCGGGACGTGGGACCGGCTTGAGGAAAAAAAAAAGGGGGAAGGCCGG
Zm	Zm-2130	rev	0.758489	-0.288318	1.14603	0.0276944	-2.12377	1	51842121	51842290	66.4706	CCGGCCTTCCCCCTTTTTTTTTTCCTCAAGCCGGTCCCACGTCCCGCGCGCCGAGCGCGTGCCCCGCGAGCTCTGCTGCCTCCATGCCCATGGTGCGGTGCGAGTGCGAGTGAGCTAGCCGGGGACAGGGGCCCAGGCGATGGAGTCAACCAGTCAAACTCCCTCCTACT
Zm	Zm-2131	fwd	-1.23339	-0.997301	-0.61299	-1.61615	2.09845	1	51843971	51844140	57.0588	GTCCTTCTAGACCCTGAGGTCAACAAACGACGGCCAGGTACTAGTAGCTGTTTTCTCGATCGTCGGGACCAGCGGTCCGTTGCCCCCGCCGCTAGCTCGCCCGTCCCCTGTCCGCGTCGCCGGTTGAGGCTATCCACACTCATACTACTCTAAATTTCTACCCTAAAAAG
Zm	Zm-2131	rev	-0.260304	-0.652278	-0.449375	-0.258991	0.934489	1	51843971	51844140	57.0588	CTTTTTAGGGTAGAAATTTAGAGTAGTATGAGTGTGGATAGCCTCAACCGGCGACGCGGACAGGGGACGGGCGAGCTAGCGGCGGGGGCAACGGACCGCTGGTCCCGACGATCGAGAAAACAGCTACTAGTACCTGGCCGTCGTTTGTTGACCTCAGGGTCTAGAAGGAC
Zm	Zm-2132	fwd	-0.152031	0.852605	-0.467001	-0.0775902	-2.12074	1	51855631	51855800	58.2353	TATTTTTTTTCCACGCTAGACAGGTCGAGACAAAAAAAATGGTAGTAGGGGCTGCACGTGGGGTCCACAGTGAGCGCCACTGGGCGACGTGCTGACCTTCGGGAGCGGGCAGGCGCAGCGTTAGGTGCCAGTGCCAGCGCGGCTGATGATGCATCATGCATGGCATGGTG
Zm	Zm-2132	rev	0.0907171	-0.0255646	0.210421	-0.385098	-1.60403	1	51855631	51855800	58.2353	CACCATGCCATGCATGATGCATCATCAGCCGCGCTGGCACTGGCACCTAACGCTGCGCCTGCCCGCTCCCGAAGGTCAGCACGTCGCCCAGTGGCGCTCACTGTGGACCCCACGTGCAGCCCCTACTACCATTTTTTTTGTCTCGACCTGTCTAGCGTGGAAAAAAAATA
Zm	Zm-2133	fwd	-1.91419	-1.31657	-1.09293	-2.33606	-1.40053	1	51886911	51887080	55.2941	ACTAGCTAGCTTTGGCTTATCCGCCTACGCGCGAAATCCGGCCGGTTGCCGTCACTCATGACACAACGGATCAAGCTCAGGTCAGCAGTAGCTATAGCGCTAACCAGAGTTCAGTAGCTAGCTAGCTAGCTAGCGGACAAGCACGTACGCTATTGCTGTCCGGCCAGCGA
Zm	Zm-2133	rev	-1.99372	-2.48339	-1.87282	-2.18039	-0.7566	1	51886911	51887080	55.2941	TCGCTGGCCGGACAGCAATAGCGTACGTGCTTGTCCGCTAGCTAGCTAGCTAGCTACTGAACTCTGGTTAGCGCTATAGCTACTGCTGACCTGAGCTTGATCCGTTGTGTCATGAGTGACGGCAACCGGCCGGATTTCGCGCGTAGGCGGATAAGCCAAAGCTAGCTAGT
Zm	Zm-2134	fwd	-1.21272	-1.68414	-1.22181	-1.47734	0.249234	1	51887351	51887520	70	CGGGGGGGCCGGGCCTTGTTGCACAATGCACTGCACTCGGGGGTCGGGGATAAGACGTGCGTGTGCGTGTGCCTCCGCGTCGCCGTCGCCGTCAACCGGCGGCCGGCCTCTCCCTCTCTCTGTACGTCTACCTGCAAGAAAGCGCAGGCGACGGCGACCGCTTGGGCCGG
Zm	Zm-2134	rev	-1.16559	-2.56852	-1.33541	-0.870137	0.613917	1	51887351	51887520	70	CCGGCCCAAGCGGTCGCCGTCGCCTGCGCTTTCTTGCAGGTAGACGTACAGAGAGAGGGAGAGGCCGGCCGCCGGTTGACGGCGACGGCGACGCGGAGGCACACGCACACGCACGTCTTATCCCCGACCCCCGAGTGCAGTGCATTGTGCAACAAGGCCCGGCCCCCCCG
Zm	Zm-2135	fwd	-1.86066	-2.10205	-1.85402	-3.27541	0.87016	1	51905831	51906000	62.3529	AAGGCTGGGGTAGTAATAACCATAACCAAAAAGTCAAAAATCGCAGGCCGCAGGGAACCGAGGGTGAACGAATGGTTCGCTGCCGTAGGCGCCAGAGCGCCGCGCGGCGCGCAGCTACAAGTCCCCGGAGGCTTACCCTTGACCGGTGCTGCCGTGTCCCGGCCGCCCAT
Zm	Zm-2135	rev	-0.553544	-0.317244	0.165185	-0.878259	2.61419	1	51905831	51906000	62.3529	ATGGGCGGCCGGGACACGGCAGCACCGGTCAAGGGTAAGCCTCCGGGGACTTGTAGCTGCGCGCCGCGCGGCGCTCTGGCGCCTACGGCAGCGAACCATTCGTTCACCCTCGGTTCCCTGCGGCCTGCGATTTTTGACTTTTTGGTTATGGTTATTACTACCCCAGCCTT
Zm	Zm-2136	fwd	0.0675933	-0.191791	0.738855	0.148157	-1.22561	1	51911301	51911470	61.7647	GAGAAGCTGCGCCCCTGGTCCACGTGTCACCATGCGAACCGAGACAATGGTATGGTAGCTCCCACCGGGACCCACACCAACTCTCGGCGAGAGCGATACGGTACCGCGCTCGGTCGGTGGGATCCAGTCCACGGCTGCAGAAGCGTTTGACTTGAGTGCCGCAAGTGTTC
Zm	Zm-2136	rev	-0.16925	-0.5298	0.594768	-0.161587	-0.484153	1	51911301	51911470	61.7647	GAACACTTGCGGCACTCAAGTCAAACGCTTCTGCAGCCGTGGACTGGATCCCACCGACCGAGCGCGGTACCGTATCGCTCTCGCCGAGAGTTGGTGTGGGTCCCGGTGGGAGCTACCATACCATTGTCTCGGTTCGCATGGTGACACGTGGACCAGGGGCGCAGCTTCTC
Zm	Zm-sh52	fwd	-1.41221	-1.47647	-0.863886	-1.44863	-0.753059	1	51956619	51956788	38.2353	AAGTGGCCTAAATCCTTGCACTTGAAGCACCTCCTTTTTCCTGTTCCCTTTTTTCTCTTGGATGACATAGAGAGATGATCAGTGCAAACAACATGACTAATTGAATCTTTACCTTTTTCTTGTTTCATGTTGATTGCTTCACTTATTGCCTTAGGAACTTCTTTCTCGTG
Zm	Zm-sh52	rev	-1.47459	-1.7212	-1.0568	-1.50826	-1.0504	1	51956619	51956788	38.2353	CACGAGAAAGAAGTTCCTAAGGCAATAAGTGAAGCAATCAACATGAAACAAGAAAAAGGTAAAGATTCAATTAGTCATGTTGTTTGCACTGATCATCTCTCTATGTCATCCAAGAGAAAAAAGGGAACAGGAAAAAGGAGGTGCTTCAAGTGCAAGGATTTAGGCCACTT
Zm	Zm-2137	fwd	-1.5717	-2.06227	-0.236388	#N/A	-0.186305	1	51977608	51977777	61.7647	GCCTGAACGTGGTAAACAAATCTCCCCACTTCTCGGGCCTTCCTCCTGGAAATCGCGGAAGTGCCCCACCGAGAAACTTCCGTCCATGGAGTCCTGTCCGTTCGATCTTTCTACGGCGCGACACGTGCGCCTCAGATCGTCCGCGCCCACGCCCAGACACCGACGCAGCC
Zm	Zm-2137	rev	-1.75981	-1.07182	-0.798522	#N/A	-0.647106	1	51977608	51977777	61.7647	GGCTGCGTCGGTGTCTGGGCGTGGGCGCGGACGATCTGAGGCGCACGTGTCGCGCCGTAGAAAGATCGAACGGACAGGACTCCATGGACGGAAGTTTCTCGGTGGGGCACTTCCGCGATTTCCAGGAGGAAGGCCCGAGAAGTGGGGAGATTTGTTTACCACGTTCAGGC
Zm	Zm-2138	fwd	0.298894	0.945809	0.968704	-0.368481	0.966988	1	52016261	52016430	54.1176	TACAGGATCAGTGCCCATGGTTTAATGAAGTGTGATTCAAGTCTCACACGTTCGATCCCGATCGGACGCTCCTCGCCTTCCCCCACCAAACCAGTATTCACACAATGAATCACGGCCGCTCCAAACACATCCAACGGCCAGGGATTCGTCTCCTATCCCCCGTCCCGACA
Zm	Zm-2138	rev	0.292224	-0.0205938	0.669891	-0.197322	0.898844	1	52016261	52016430	54.1176	TGTCGGGACGGGGGATAGGAGACGAATCCCTGGCCGTTGGATGTGTTTGGAGCGGCCGTGATTCATTGTGTGAATACTGGTTTGGTGGGGGAAGGCGAGGAGCGTCCGATCGGGATCGAACGTGTGAGACTTGAATCACACTTCATTAAACCATGGGCACTGATCCTGTA
Zm	Zm-2139	fwd	0.668515	0.0922525	0.469852	0.0282429	-2.38132	1	52016951	52017120	67.6471	AGGGGGAGAAGAGGGCTGACAAGCGGGCTCCAGACTCCAGCACGAGTGCGGTCGCGTGCGTGCCCTGGGTGGTGGCCCAGTGGGACCAGTCTGTCGGCACTGCGAGGTGGACAACCAGGGCACATGTAGAGGGCTGGCGGTTGGGCCCCCGTGTCAGCGTGGCAAGGAGA
Zm	Zm-2139	rev	0.852956	1.34947	1.04307	0.14032	-1.45859	1	52016951	52017120	67.6471	TCTCCTTGCCACGCTGACACGGGGGCCCAACCGCCAGCCCTCTACATGTGCCCTGGTTGTCCACCTCGCAGTGCCGACAGACTGGTCCCACTGGGCCACCACCCAGGGCACGCACGCGACCGCACTCGTGCTGGAGTCTGGAGCCCGCTTGTCAGCCCTCTTCTCCCCCT
Zm	Zm-2140	fwd	0.0292464	-0.548647	#N/A	#N/A	1.28243	1	52173482	52173651	57.6471	CGCCACCGCTCCGTGACATCACACCGTGGACTCACACGCGATGGGTGGGGTGGGGGGAAGAAAAGCCTCTGCAGGCTCTGCAGCACGTCTCCGCGCCTTCGTTTGCTGGTTTGACAAAACTTCTCTCGTCTCTGGTTTGACGAAACATTTTTTCCTCGTCTCCCCCTACC
Zm	Zm-2141	fwd	-0.424672	-0.16618	-0.420077	-0.186433	0.269458	1	52262851	52263020	47.0588	ATGTACGTTAGCTCCTATGCTTTGAGTTCTTTCTGTAACATAAATAAAACGATAGAACCCGTATCGGGGGTGTAGCTCATATGGTAGAGCGCTCGCTTCGCATGCGAGAGGCACGGGGTTCGATTCCCCGCACCTCCAGCTTTTTTATTTCGTTTTTGCTACCTGAATGC
Zm	Zm-2141	rev	-0.409442	-0.869125	0.0843374	-0.406456	-0.399701	1	52262851	52263020	47.0588	GCATTCAGGTAGCAAAAACGAAATAAAAAAGCTGGAGGTGCGGGGAATCGAACCCCGTGCCTCTCGCATGCGAAGCGAGCGCTCTACCATATGAGCTACACCCCCGATACGGGTTCTATCGTTTTATTTATGTTACAGAAAGAACTCAAAGCATAGGAGCTAACGTACAT
Zm	Zm-2142	fwd	-2.15845	-0.601546	-1.72094	-2.03878	1.16931	1	52263731	52263900	54.7059	TTAATTCCTTCCTTCCTGCTCGTGCTGGACATGGACGACGACCAGCTGATAAAAACTCTCTGCGGCTTCTAGAAGGTCAGCCTGCCTGCCTGCGCGGCCGTGCCATGCAGATCTATACGGTTATCCACACCACACGCATGCATGTTCAACCGTCCATGACAGGGACGTAC
Zm	Zm-2142	rev	-2.65893	-0.103147	-2.27483	-2.64165	1.42512	1	52263731	52263900	54.7059	GTACGTCCCTGTCATGGACGGTTGAACATGCATGCGTGTGGTGTGGATAACCGTATAGATCTGCATGGCACGGCCGCGCAGGCAGGCAGGCTGACCTTCTAGAAGCCGCAGAGAGTTTTTATCAGCTGGTCGTCGTCCATGTCCAGCACGAGCAGGAAGGAAGGAATTAA
Zm	Zm-2143	fwd	0.567434	0.0947095	1.32894	0.906055	0.272423	1	52264531	52264700	64.7059	GTGGCGCGCTGTGCAGTGCGTCGCTTCCAGATGGACGGGAAGGTGTGCGCGTGGGCACGGCCGGCTGGGGTCAGCCAGCCTCTCGTTGGCGCGTAGGCGCGTAGCTCGTGCGTGTGCGCGTACTGATTTGTGGTGTAGCGCCGTGGTCACCAAGCTACAGCTAGCTTAAT
Zm	Zm-2143	rev	0.51566	-0.303153	0.538269	0.32575	-0.3664	1	52264531	52264700	64.7059	ATTAAGCTAGCTGTAGCTTGGTGACCACGGCGCTACACCACAAATCAGTACGCGCACACGCACGAGCTACGCGCCTACGCGCCAACGAGAGGCTGGCTGACCCCAGCCGGCCGTGCCCACGCGCACACCTTCCCGTCCATCTGGAAGCGACGCACTGCACAGCGCGCCAC
Zm	Zm-2144	fwd	-1.85892	-2.31118	-1.0832	-2.4585	0.225821	1	52309761	52309930	52.9412	CAGCTGGTCGTCGATCTCACCAACTCAAGAAACCGTCACACCGGCGACCGTCCATCCTACTGCCCTGCCACCACACAGCAGAAAATTAATTACAATACTCGATCGGACCGGAACAAAACCCGCATGTGCGCCAATTACTCCCTCCCCAATCCCAGAAAAAACACCGCAGA
Zm	Zm-2144	rev	-2.10066	-2.19015	-1.41872	-0.705293	-0.567803	1	52309761	52309930	52.9412	TCTGCGGTGTTTTTTCTGGGATTGGGGAGGGAGTAATTGGCGCACATGCGGGTTTTGTTCCGGTCCGATCGAGTATTGTAATTAATTTTCTGCTGTGTGGTGGCAGGGCAGTAGGATGGACGGTCGCCGGTGTGACGGTTTCTTGAGTTGGTGAGATCGACGACCAGCTG
Zm	Zm-2145	fwd	-0.246633	-0.103937	0.206904	-0.773805	0.332491	1	52499303	52499472	61.7647	CCGTACATACATATCAACACGCGCGCGGCTTGTCGTCCCCAAGACGGATCCTTCTGCACTGCAGACCCACTGAACAGTATGGTCCCACATGGCAGTGGCGATCAGACCACGAGCACCGGGTGCACGTGTGGCGCCACGTTACCGGGCAAGGGCACTAGGCCAGTGGCACG
Zm	Zm-2145	rev	0.464508	-0.0649557	0.849567	-0.0895189	0.24147	1	52499303	52499472	61.7647	CGTGCCACTGGCCTAGTGCCCTTGCCCGGTAACGTGGCGCCACACGTGCACCCGGTGCTCGTGGTCTGATCGCCACTGCCATGTGGGACCATACTGTTCAGTGGGTCTGCAGTGCAGAAGGATCCGTCTTGGGGACGACAAGCCGCGCGCGTGTTGATATGTATGTACGG
Zm	Zm-2146	fwd	-0.531609	-0.900569	0.111233	-0.448966	-2.23912	1	52510991	52511160	64.1176	TTCACAATGATTCAGTACAGCAGCACTGCGCAATCAACTCGATCCTCCTCCGTCGGCCGGGCCCTTCGGCTCACTGTCACTCTCACCTACCCTGTGCGCGCTGCGGCTGCGCGCGTGTGCTGGTGTCCATCGACCAGAGGCAGGTCCACGGTCCACCGTCCTGGACGCGC
Zm	Zm-2146	rev	-1.29208	-1.66847	-0.950148	-0.975848	-1.10038	1	52510991	52511160	64.1176	GCGCGTCCAGGACGGTGGACCGTGGACCTGCCTCTGGTCGATGGACACCAGCACACGCGCGCAGCCGCAGCGCGCACAGGGTAGGTGAGAGTGACAGTGAGCCGAAGGGCCCGGCCGACGGAGGAGGATCGAGTTGATTGCGCAGTGCTGCTGTACTGAATCATTGTGAA
Zm	Zm-2147	fwd	-2.52656	-1.6831	-1.47917	#N/A	-1.49194	1	52513601	52513770	56.4706	GACAAGCGAGACGTACGATAGAGTAACAGAGAGCCATGCATTATTAGGGTATATATATACTAGCAGGACGGAGTATATATATAGGCAGTCACGTCCGTTCCGCCAGCCACAACCAGGCCGTCAGCGCCGAGCGCTAGTGGACACCGTGGGCACGCACCCGCGCGCCGCAG
Zm	Zm-2147	rev	-2.57019	-3.67615	-2.40026	#N/A	-0.733649	1	52513601	52513770	56.4706	CTGCGGCGCGCGGGTGCGTGCCCACGGTGTCCACTAGCGCTCGGCGCTGACGGCCTGGTTGTGGCTGGCGGAACGGACGTGACTGCCTATATATATACTCCGTCCTGCTAGTATATATATACCCTAATAATGCATGGCTCTCTGTTACTCTATCGTACGTCTCGCTTGTC
Zm	Zm-2148	fwd	-1.85012	-1.69023	-1.08422	-0.310019	-1.38355	1	52514081	52514250	61.7647	CTGGCCGCGGCCCGCGGCTCTGGTGTGCGTGTGCGCGTAGCGCGCATGGGGTCGCCACGTGGGGTGTCTCACGAGGCGCAGCGCATTGCAGTGCCTAGGATTCGACCTCGGAGTGATGGATGGATGGATGCGCCCTTTTCTTTTCCTTCTGCATGGCCTCTTTTACTTTT
Zm	Zm-2148	rev	-1.50441	-2.14842	-0.771243	-1.59309	-0.94973	1	52514081	52514250	61.7647	AAAAGTAAAAGAGGCCATGCAGAAGGAAAAGAAAAGGGCGCATCCATCCATCCATCACTCCGAGGTCGAATCCTAGGCACTGCAATGCGCTGCGCCTCGTGAGACACCCCACGTGGCGACCCCATGCGCGCTACGCGCACACGCACACCAGAGCCGCGGGCCGCGGCCAG
Zm	Zm-2149	fwd	-1.96688	-2.27751	-0.757291	-2.60076	-1.44313	1	52514993	52515162	65.2941	TACAGGAAGGCACGCGGCTAGCGGCCACCGCAGCGCGCGCAGCGGAGTGTGCAGTTCAACTCGGATACTGCCCCACCCCACCACCACCAGTCCACAGCTTTTGTCGCCTCCCCTAGCAAAGCTCGCACGAGATGAAACCCTGAGCTGCCCTTGCCATCGCCGCGGGGAGG
Zm	Zm-2149	rev	-0.651928	-0.3977	0.324841	#N/A	-0.811717	1	52514993	52515162	65.2941	CCTCCCCGCGGCGATGGCAAGGGCAGCTCAGGGTTTCATCTCGTGCGAGCTTTGCTAGGGGAGGCGACAAAAGCTGTGGACTGGTGGTGGTGGGGTGGGGCAGTATCCGAGTTGAACTGCACACTCCGCTGCGCGCGCTGCGGTGGCCGCTAGCCGCGTGCCTTCCTGTA
Zm	Zm-2150	fwd	0.124398	0.908803	0.459462	-0.395409	-0.57744	1	52516181	52516350	54.7059	CAAGGGGGGCGCTTGCGGTGCCGTCGGATCGAAGATCGTGAAGCCCTCCCGAACCCTTGTTTTCTCCGGTACGTACGCACGTACGTAGCATACATGTCGCTGTCACGACTCACGATATGCGCCAAAGTCACATGATCTGCCGTATGTCTTCTCCTTGACCAATCAGCAAT
Zm	Zm-2150	rev	0.392059	1.92767	-0.182779	0.21323	1.39555	1	52516181	52516350	54.7059	ATTGCTGATTGGTCAAGGAGAAGACATACGGCAGATCATGTGACTTTGGCGCATATCGTGAGTCGTGACAGCGACATGTATGCTACGTACGTGCGTACGTACCGGAGAAAACAAGGGTTCGGGAGGGCTTCACGATCTTCGATCCGACGGCACCGCAAGCGCCCCCCTTG
Zm	Zm-2151	fwd	-1.42024	-2.52704	-1.02574	-1.38101	-1.36627	1	52517751	52517920	55.8824	GTGCTAGCGCCGGGCTACCAGCAGTTACTGCTGGCTGTGCCCGTTCGGTTCGGTTGTGTTGTGTTGTACTACAAGTCAATCGAATGATTGTTCGTTGCAGGCCAGCGGACGCAACGCATGCATGTAGGGCCGGGGTCGTCAGACAGAGAAAAGATCGAAGATGCTCGCAG
Zm	Zm-2151	rev	-1.39475	-1.56502	-1.09237	-0.861365	-0.582185	1	52517751	52517920	55.8824	CTGCGAGCATCTTCGATCTTTTCTCTGTCTGACGACCCCGGCCCTACATGCATGCGTTGCGTCCGCTGGCCTGCAACGAACAATCATTCGATTGACTTGTAGTACAACACAACACAACCGAACCGAACGGGCACAGCCAGCAGTAACTGCTGGTAGCCCGGCGCTAGCAC
Zm	Zm-2153	fwd	1.84849	2.70721	1.47513	1.53075	3.41065	1	52518931	52519100	67.0588	AAGATGCGGCCGCAGCCCGCAGGCCCAGGACCTACGGGAGACGGTACGCGTGCGTAGCTGACGACGTGGCATCGGCGGGGAGCCGGCTCCGCGTCCGAACCGCGTCCGGGGTAATACGGTAATATCCGCCGCTTGGAAAACTGGAGCGTGCCGCCCCCTGTTTGGAAGTC
Zm	Zm-2153	rev	1.38098	2.12556	0.854967	1.14109	3.52118	1	52518931	52519100	67.0588	GACTTCCAAACAGGGGGCGGCACGCTCCAGTTTTCCAAGCGGCGGATATTACCGTATTACCCCGGACGCGGTTCGGACGCGGAGCCGGCTCCCCGCCGATGCCACGTCGTCAGCTACGCACGCGTACCGTCTCCCGTAGGTCCTGGGCCTGCGGGCTGCGGCCGCATCTT
Zm	Zm-2154	fwd	-0.679213	-1.28911	-0.188732	-0.877291	-0.456637	1	52519801	52519970	65.8824	CATGATGGTACGTCCCAATCAGTGACCGCGTCCAGCATATCGGGCCATCTCGCACACTGGCATCCCCTGTCAGTCCAGCCTGGGCCAAGGGGCACCACGCCACCACCACAGCCGGCAAGGGCAGTTCGGGGAATTCGCGGGGAAGGGAGGGCGTGGACGGCGGAACGGAG
Zm	Zm-2154	rev	-0.34788	-0.80618	-0.125007	-0.431057	-1.12527	1	52519801	52519970	65.8824	CTCCGTTCCGCCGTCCACGCCCTCCCTTCCCCGCGAATTCCCCGAACTGCCCTTGCCGGCTGTGGTGGTGGCGTGGTGCCCCTTGGCCCAGGCTGGACTGACAGGGGATGCCAGTGTGCGAGATGGCCCGATATGCTGGACGCGGTCACTGATTGGGACGTACCATCATG
Zm	Zm-2155	fwd	0.512348	0.180271	0.40977	0.179025	-0.593003	1	52520641	52520810	61.1765	TCCAGATGTGGTGAAGCAGTTAGGCCGAGATCCGGCCCCTTGCTGTCCCACGTGGACCGAGTCCGGCTGGGGCCGCTTTATTTGTAGGCAGTAGGTAGGCGTCAACCAGAACGTTCGTTTGTGGTCGGGGTTGGTTTGGTCGTGGCAGGCAGGAGGGGGCACACACGGAC
Zm	Zm-2155	rev	0.82945	0.141242	0.916095	0.406853	0.173607	1	52520641	52520810	61.1765	GTCCGTGTGTGCCCCCTCCTGCCTGCCACGACCAAACCAACCCCGACCACAAACGAACGTTCTGGTTGACGCCTACCTACTGCCTACAAATAAAGCGGCCCCAGCCGGACTCGGTCCACGTGGGACAGCAAGGGGCCGGATCTCGGCCTAACTGCTTCACCACATCTGGA
Zm	Zm-2156	fwd	-2.24351	-2.79031	-1.7271	-2.55318	-2.11333	1	52523541	52523710	52.9412	GCTGGTTTTCTGGATGGCTCATGCGACCTTCGTTATTTCTCTACATCAATGATCACTGCACTAGAGACTAGACAGTAGACACCACGCCTCGGCCGGCCGTCATTTGAGCATCTACAGTAATCTATCGGGGTCGGCGACCCCCGGTGACCCTTCAGTACCTTCTGCTTCTG
Zm	Zm-2156	rev	-2.50096	-2.1234	-1.07541	-2.33352	-1.81149	1	52523541	52523710	52.9412	CAGAAGCAGAAGGTACTGAAGGGTCACCGGGGGTCGCCGACCCCGATAGATTACTGTAGATGCTCAAATGACGGCCGGCCGAGGCGTGGTGTCTACTGTCTAGTCTCTAGTGCAGTGATCATTGATGTAGAGAAATAACGAAGGTCGCATGAGCCATCCAGAAAACCAGC
Zm	Zm-2157	fwd	-1.16157	-1.34353	-0.189994	-0.932116	-1.95248	1	52587021	52587190	41.7647	AAAACACCAGAGAAGGGAGAGAGGCGAGATGATATCATGTGATAGGTGACCGCACTTATATTATCTGAGTCGGTAGTCGGTTACACACCCTTTTGAAAGGGAGAAAAAAAAGAGCACATGAGTTTCGTTTGACTGAATCTGGTGGAAATTTCTGGGTAAAGAAACAGCAA
Zm	Zm-2157	rev	-1.71783	-1.01605	-0.499244	-0.288072	-3.28397	1	52587021	52587190	41.7647	TTGCTGTTTCTTTACCCAGAAATTTCCACCAGATTCAGTCAAACGAAACTCATGTGCTCTTTTTTTTCTCCCTTTCAAAAGGGTGTGTAACCGACTACCGACTCAGATAATATAAGTGCGGTCACCTATCACATGATATCATCTCGCCTCTCTCCCTTCTCTGGTGTTTT
Zm	Zm-2158	fwd	-1.30704	-1.2454	-0.584861	-1.2357	-1.72167	1	52588004	52588173	62.3529	GGGGTGGCGCTATAAAGGAAGCGGTGGTGTGATGCGCTGTGGCCTGTGGGCAAAGACGGCCAGGGCCAGGGCCAGGGACAGGGACCCCGCCACCAAAAGTTTGTTTGGTTGCAATTGCACAGCGTTGGCCACTTCACGCGACCCTTTTCAGGCCCCAAGGGCTGCATGGC
Zm	Zm-2158	rev	-1.76877	-2.16071	-1.06496	-2.07128	-1.26671	1	52588004	52588173	62.3529	GCCATGCAGCCCTTGGGGCCTGAAAAGGGTCGCGTGAAGTGGCCAACGCTGTGCAATTGCAACCAAACAAACTTTTGGTGGCGGGGTCCCTGTCCCTGGCCCTGGCCCTGGCCGTCTTTGCCCACAGGCCACAGCGCATCACACCACCGCTTCCTTTATAGCGCCACCCC
Zm	Zm-2159	fwd	-0.498222	-1.54284	0.0779244	-0.431508	-1.5531	1	52588671	52588840	53.5294	CCGAATTAAAATATAAGCGAAGGGCAGGAGGAGTGGAGGACCAAACAGCGATGTACTGCCAATAAATCCGGTGGACCCTACTCCCAGTCCCAGCGTTGGGTTGTTGGCTTGGCTGCACCCTGACCCTGCACGGACTGAGTGAGCAATCACACAACACAACCACCAGGATT
Zm	Zm-2159	rev	0.239018	-0.607272	-0.214531	-0.641085	-1.12859	1	52588671	52588840	53.5294	AATCCTGGTGGTTGTGTTGTGTGATTGCTCACTCAGTCCGTGCAGGGTCAGGGTGCAGCCAAGCCAACAACCCAACGCTGGGACTGGGAGTAGGGTCCACCGGATTTATTGGCAGTACATCGCTGTTTGGTCCTCCACTCCTCCTGCCCTTCGCTTATATTTTAATTCGG
Zm	Zm-2160	fwd	-2.47742	-2.85701	-0.845176	-1.80483	-1.30635	1	52590291	52590460	65.2941	GGTAGCGGCAGCAAGTCAGTACGGTGAAGACGGATGACCACCACCAGTGGTGGAACCTACTCACACAGTCACGGGGGCCACCACATGTGCCGGAGCATCGGGCGAATGGTCCCCGCATCGCCATCGGAGATGCCGCTTTGGACCGCGGCCACATGGGGGCGTCGCTCGCG
Zm	Zm-2160	rev	-2.01197	-1.68431	-1.35169	-1.16873	-1.91463	1	52590291	52590460	65.2941	CGCGAGCGACGCCCCCATGTGGCCGCGGTCCAAAGCGGCATCTCCGATGGCGATGCGGGGACCATTCGCCCGATGCTCCGGCACATGTGGTGGCCCCCGTGACTGTGTGAGTAGGTTCCACCACTGGTGGTGGTCATCCGTCTTCACCGTACTGACTTGCTGCCGCTACC
Zm	Zm-2161	fwd	-0.0470123	0.939613	0.514481	-0.0691858	-2.32923	1	52591371	52591540	54.7059	AACCGAAGCTACGTGTTAGCATGGACGTTATTCCAAATAAGCCAGTTCGCTACATGCACGTGCGGTCGTGGTCGCACCCGTACCGTACGCGCCTAAAAAAAGGGCGTGTTCGGCTGGCTGCAAGCCGACACTGTTGCAGCTGTTTGGACTGCTGCAGCTGCAATCCATAG
Zm	Zm-2161	rev	-0.57806	0.339543	0.214746	-0.466105	-2.93226	1	52591371	52591540	54.7059	CTATGGATTGCAGCTGCAGCAGTCCAAACAGCTGCAACAGTGTCGGCTTGCAGCCAGCCGAACACGCCCTTTTTTTAGGCGCGTACGGTACGGGTGCGACCACGACCGCACGTGCATGTAGCGAACTGGCTTATTTGGAATAACGTCCATGCTAACACGTAGCTTCGGTT
Zm	Zm-2162	fwd	-2.07303	-1.25492	-0.0646616	-1.78051	-0.5269	1	52591631	52591800	57.0588	TGTCCATTAGTTTTGCTCTCCATCAGGTGGCCGGCGGGACTCGCTCGCCTTCTCAATTTTACCATGCTCGCGGCAATGATGGCCGTCCCCGTCGTCGTCGAAGAAGAAGAGGAAAGATTCGGCGGGTTTCTCTGAGAGGCGGGCGAATACAGTGAGAGCAGCGAGACGTG
Zm	Zm-2162	rev	-2.33117	-1.62256	-1.44288	-2.26505	-0.722454	1	52591631	52591800	57.0588	CACGTCTCGCTGCTCTCACTGTATTCGCCCGCCTCTCAGAGAAACCCGCCGAATCTTTCCTCTTCTTCTTCGACGACGACGGGGACGGCCATCATTGCCGCGAGCATGGTAAAATTGAGAAGGCGAGCGAGTCCCGCCGGCCACCTGATGGAGAGCAAAACTAATGGACA
Zm	Zm-2163	rev	-0.923003	#N/A	#N/A	#N/A	0.859219	1	52591971	52592140	65.8824	GGCCATCCAGAGAAGCAGGTGGCTGGCTGGCTGGCGGCGTGGAGCTTTCGGCAATTCATTCACTCCCCGCCGCTCTCGCGCGCACCTGCCAGGAAGCTTCCTAGAGCTTGGACGGGCCTCCGCTCTCTGACGTCGTCTGCTGGCTCTCGGCCGGCGCCTGCACAATCCTA
Zm	Zm-2164	fwd	-0.218841	-0.855076	0.676454	-0.630002	-2.20701	1	52592761	52592930	71.1765	GCTTCGTCCTGGGGGCGCGGAGTGGGGGCGGTTACTACAGCCTGCGGGACAGCGGCGGAGTCAGGTGGATCTCAGCTCAGCTCAGGGACGGGAAAACGACGCGCGGGCGGCCCGCGTGGCCCACGACGCGCCGGACGGTCGCTTGGACCTCTCGTCGCCGTCCCTATCAC
Zm	Zm-2164	rev	-0.867318	-1.35551	-0.254602	-1.82269	-0.795755	1	52592761	52592930	71.1765	GTGATAGGGACGGCGACGAGAGGTCCAAGCGACCGTCCGGCGCGTCGTGGGCCACGCGGGCCGCCCGCGCGTCGTTTTCCCGTCCCTGAGCTGAGCTGAGATCCACCTGACTCCGCCGCTGTCCCGCAGGCTGTAGTAACCGCCCCCACTCCGCGCCCCCAGGACGAAGC
Zm	Zm-2165	fwd	-0.697298	1.95009	-0.698728	-0.284696	3.00035	1	52594031	52594200	55.2941	GCGGTGCTCAAGCGCCAAAGCGGCACGCTGCGGTTGGCGAGCGAGGCGACACGACCCCGATAAAATCTACTAGTTCCACACACGGCTGCACCTCGTGCACCAATAAATTATTAGGGAAAGTCGGAGTGGAGGATAACTATGAAAGAGTAGGACGCCCGTGTCAGGATGAC
Zm	Zm-2165	rev	-1.87788	3.54505	-0.652506	#N/A	2.58486	1	52594031	52594200	55.2941	GTCATCCTGACACGGGCGTCCTACTCTTTCATAGTTATCCTCCACTCCGACTTTCCCTAATAATTTATTGGTGCACGAGGTGCAGCCGTGTGTGGAACTAGTAGATTTTATCGGGGTCGTGTCGCCTCGCTCGCCAACCGCAGCGTGCCGCTTTGGCGCTTGAGCACCGC
Zm	Zm-2166	fwd	1.64441	1.51687	2.33446	1.14225	-1.51807	1	52594451	52594620	52.3529	GAGAAAGGTAGTGGATCTGAACTGGGCCACCCTATCTTTCGCGGGCATACATGCGCTGCAGAAAGGGGGCATGTCACGTGAACCTAGACCCATATGCAAATGGGCCCATTCGACCGAGCCCGTTCGCTTCTACCAAAGACAGCTAAGGCTGGTAATAGGCCATCTTAAAA
Zm	Zm-2166	rev	0.850983	0.705091	1.20107	0.0907383	-1.82977	1	52594451	52594620	52.3529	TTTTAAGATGGCCTATTACCAGCCTTAGCTGTCTTTGGTAGAAGCGAACGGGCTCGGTCGAATGGGCCCATTTGCATATGGGTCTAGGTTCACGTGACATGCCCCCTTTCTGCAGCGCATGTATGCCCGCGAAAGATAGGGTGGCCCAGTTCAGATCCACTACCTTTCTC
Zm	Zm-2167	fwd	-0.029184	0.447065	-0.0754074	-0.687954	-1.53649	1	52648344	52648513	44.1176	TGTTAGCAAGCCATGATTACCTGTCCACGTGATTAGCGGTAACAATGAGAAGAAAACCACTGCCGCATCTTGTCGTCACGTGCATTGAGCGTGGATAGAATAACGTCCCCCTTTGAGGATGTTGGTTGGCACACTTTTTTTTTTGAAAGATGTTTTCCTTTCCCGACAAA
Zm	Zm-2167	rev	0.0776141	-0.446149	0.159763	-0.204306	-0.952466	1	52648344	52648513	44.1176	TTTGTCGGGAAAGGAAAACATCTTTCAAAAAAAAAAGTGTGCCAACCAACATCCTCAAAGGGGGACGTTATTCTATCCACGCTCAATGCACGTGACGACAAGATGCGGCAGTGGTTTTCTTCTCATTGTTACCGCTAATCACGTGGACAGGTAATCATGGCTTGCTAACA
Zm	Zm-2168	fwd	-1.24039	-1.42693	-1.03258	#N/A	-0.826409	1	52749939	52750108	70	CACGGAGGCGGATGGGGAGGCGCTGGGCTGGCTGGGCAGCTGGTGCGGGCGGCGCGTGGGCGGTGCTGCGTCGTCACGGCAGCCAACGGCGGGGGGCGGGCGATGTGGACGTGCGTAATGGCGACGGCAGCGTCATCGCATCTCATCGCATGGGTTTAGGCACTGTTGTT
Zm	Zm-2168	rev	-2.59706	-1.77249	-0.53797	-2.68322	-0.242744	1	52749939	52750108	70	AACAACAGTGCCTAAACCCATGCGATGAGATGCGATGACGCTGCCGTCGCCATTACGCACGTCCACATCGCCCGCCCCCCGCCGTTGGCTGCCGTGACGACGCAGCACCGCCCACGCGCCGCCCGCACCAGCTGCCCAGCCAGCCCAGCGCCTCCCCATCCGCCTCCGTG
Zm	Zm-2169	fwd	-0.022305	0.0836597	1.13206	0.246009	-1.40392	1	52843911	52844080	58.8235	GCGTATAAACCCAATAGACGGGCCCGGCACCACAAATCGCACAGCACTAGCGTGACAAAGGAAGGAATGATAACGCGGCACGGGCCCAATCTGATCCAACCCAACAACGCTGCCGGGCCCGGTGCCAGTTGCGGCTGGTTTACGCGCAGGTGCAGCGTGCCACTTTTTTC
Zm	Zm-2169	rev	0.0251586	-0.794258	1.41187	-0.900306	-1.13581	1	52843911	52844080	58.8235	GAAAAAAGTGGCACGCTGCACCTGCGCGTAAACCAGCCGCAACTGGCACCGGGCCCGGCAGCGTTGTTGGGTTGGATCAGATTGGGCCCGTGCCGCGTTATCATTCCTTCCTTTGTCACGCTAGTGCTGTGCGATTTGTGGTGCCGGGCCCGTCTATTGGGTTTATACGC
Zm	Zm-2170	fwd	0.774037	0.289004	0.989536	1.03091	-1.38362	1	52849962	52850131	48.2353	TTTCTCTTCTCTGTTCCATATGAGGGGTACAGGTTCTATATATAGAGACGTGATTGCCCTTAGGGCATATTCGGTATTTGCCCACATAACCCTTTATTAGGGTTTCTCAACACCTTCCACTTTCGTCGCCGGTTCTACGCGTGCGAAGTCACCGGGTCAACAGCAGCACC
Zm	Zm-2170	rev	1.37543	1.11421	1.43682	1.64877	-0.807806	1	52849962	52850131	48.2353	GGTGCTGCTGTTGACCCGGTGACTTCGCACGCGTAGAACCGGCGACGAAAGTGGAAGGTGTTGAGAAACCCTAATAAAGGGTTATGTGGGCAAATACCGAATATGCCCTAAGGGCAATCACGTCTCTATATATAGAACCTGTACCCCTCATATGGAACAGAGAAGAGAAA
Zm	Zm-2171	fwd	-0.0001849	-1.10486	-0.264423	-0.641085	0.00176421	1	52852811	52852980	58.2353	GTTTGCCGGGAGGGATGCAACCCGGGCCCTGGCATTGATGTCATTTGACCCAAACGACCTCACCGGGGATCTGGACGGCCTAAGCGCCGATGAGCTGGAGGTGTTGCAAGATTGGGAGGAAAAATTCAAGGAGAGGTATCCGAGGGTGGGCCACCTTGCCTGTCAAGACG
Zm	Zm-2171	rev	-0.922828	-0.402353	-0.520136	-1.61624	0.328897	1	52852811	52852980	58.2353	CGTCTTGACAGGCAAGGTGGCCCACCCTCGGATACCTCTCCTTGAATTTTTCCTCCCAATCTTGCAACACCTCCAGCTCATCGGCGCTTAGGCCGTCCAGATCCCCGGTGAGGTCGTTTGGGTCAAATGACATCAATGCCAGGGCCCGGGTTGCATCCCTCCCGGCAAAC
Zm	Zm-2172	fwd	-2.99684	#N/A	#N/A	-2.76043	-0.749277	1	52853921	52854090	61.1765	AGCCACGCTGCGTTGCCGATGGATGATGGCACGGGCGCTACCACTCGCTCGACCGGCTCAACCACCCCTCTCGTCCTCTTCTTCACAGCTGTGTTGTGCCCTCGCGCCAGAATCCAAGGCGGTCGCGAGCCAGAGGCCTCTCCTGATTACCCAACAACCGGAGGATTATT
Zm	Zm-2172	rev	-2.69686	-2.83599	-1.26404	#N/A	-1.2555	1	52853921	52854090	61.1765	AATAATCCTCCGGTTGTTGGGTAATCAGGAGAGGCCTCTGGCTCGCGACCGCCTTGGATTCTGGCGCGAGGGCACAACACAGCTGTGAAGAAGAGGACGAGAGGGGTGGTTGAGCCGGTCGAGCGAGTGGTAGCGCCCGTGCCATCATCCATCGGCAACGCAGCGTGGCT
Zm	Zm-2173	fwd	-1.24807	-1.94218	-1.62876	-1.44929	-1.24693	1	52855321	52855490	59.4118	CGCGCATAGCCCTAACTGACTAACCCTCCTTGATGCGGGGACCATTGCTGTCTCGAAGGCCTCGATGTCCCCCTTTAACACCGAACGAATGCCGAGGGAGGGGGGATCCTCGAGACATACGGTGGAGCGGTGTGTCCTCCTTGGAGCAAAGGGGTTGAAGTCCTCGAGGC
Zm	Zm-2173	rev	-0.864962	#N/A	0.124801	#N/A	-0.600213	1	52855321	52855490	59.4118	GCCTCGAGGACTTCAACCCCTTTGCTCCAAGGAGGACACACCGCTCCACCGTATGTCTCGAGGATCCCCCCTCCCTCGGCATTCGTTCGGTGTTAAAGGGGGACATCGAGGCCTTCGAGACAGCAATGGTCCCCGCATCAAGGAGGGTTAGTCAGTTAGGGCTATGCGCG
Zm	Zm-2174	fwd	-1.53191	-1.91844	-1.17759	-1.42667	-0.750813	1	52858921	52859090	52.3529	ATACACATATGTGTGTTGTAGTATACATGCATGATGTGCATCTCCCAATCATACGATACGAGTGACTGGACCACCCCTGGTACACATGTACAACTCACCGAGCTACCGCGTTATTGGCGGTTGAGTTGTTCTCGATCGGGCCCTGCGGCGTGCAAAGCTGGCCACGGGAG
Zm	Zm-2174	rev	-1.0829	-2.00751	-0.982553	-1.14261	-1.67202	1	52858921	52859090	52.3529	CTCCCGTGGCCAGCTTTGCACGCCGCAGGGCCCGATCGAGAACAACTCAACCGCCAATAACGCGGTAGCTCGGTGAGTTGTACATGTGTACCAGGGGTGGTCCAGTCACTCGTATCGTATGATTGGGAGATGCACATCATGCATGTATACTACAACACACATATGTGTAT
Zm	Zm-2175	fwd	-2.29638	-1.57172	-2.03397	#N/A	-0.881752	1	52859991	52860160	66.4706	AAGCTGGTGGCAGCCAAACGCTGCAGTGCACGCTGGACTGGAGTGCAGCCGTCCCGTCCCGTCCTCCTCTGGACCGCGCGCGATGCACGGCACCGGCCGCCGGCCGCACTTCCTTCATTCGCAGGACAAAGGACGAAGCACTACGCATGCCACCACACCATGTGGCGACC
Zm	Zm-2175	rev	-2.02301	-2.07659	-1.22514	-2.24824	0.247144	1	52859991	52860160	66.4706	GGTCGCCACATGGTGTGGTGGCATGCGTAGTGCTTCGTCCTTTGTCCTGCGAATGAAGGAAGTGCGGCCGGCGGCCGGTGCCGTGCATCGCGCGCGGTCCAGAGGAGGACGGGACGGGACGGCTGCACTCCAGTCCAGCGTGCACTGCAGCGTTTGGCTGCCACCAGCTT
Zm	Zm-2176	fwd	-1.59907	-1.21516	-0.18843	-1.11351	-0.710837	1	52860436	52860605	55.8824	AGGCATAGGATCGGGCGAGACGAGCGGAAGAATGGAAGATTAAAGTAATCTCCTAGGAGCAGCAGGGCCAGCTGAGCTGAGACTGAGAGGGCAGAGGGAACGGTAGAAAAATACGTAACGGTATGATTAGGTAGGGGGGGCGTCCCGACCCCGACAGCGAGCCATGTGTG
Zm	Zm-2176	rev	-1.57038	-0.873609	-0.41895	#N/A	-0.568504	1	52860436	52860605	55.8824	CACACATGGCTCGCTGTCGGGGTCGGGACGCCCCCCCTACCTAATCATACCGTTACGTATTTTTCTACCGTTCCCTCTGCCCTCTCAGTCTCAGCTCAGCTGGCCCTGCTGCTCCTAGGAGATTACTTTAATCTTCCATTCTTCCGCTCGTCTCGCCCGATCCTATGCCT
Zm	Zm-2177	fwd	-1.25231	3.44693	-1.59126	-1.54656	-0.542547	1	52862211	52862380	49.4118	AGATTTGCCCTTATCCACTCCTGCTCGAAGGCAGCAGTGACGCTTGTTTGAGCGATCATTTTAGACCGTATCTCGCAAGAGTAACTTTTAACAATGCGTGCGCTCTTGTCCCTCCTACTGTATTGCCAAGAGTGGTAAATACATGCAGTCTCGTCGGCCTCCTCGGGTCA
Zm	Zm-2177	rev	-1.27672	0.0242997	-0.215472	-1.35737	-0.757511	1	52862211	52862380	49.4118	TGACCCGAGGAGGCCGACGAGACTGCATGTATTTACCACTCTTGGCAATACAGTAGGAGGGACAAGAGCGCACGCATTGTTAAAAGTTACTCTTGCGAGATACGGTCTAAAATGATCGCTCAAACAAGCGTCACTGCTGCCTTCGAGCAGGAGTGGATAAGGGCAAATCT
Zm	Zm-2178	fwd	1.65689	1.36856	2.02223	2.36947	2.68515	1	52862741	52862910	61.1765	GTGTAAGTAGTGTCTAACCGTGCCGGACATTTAATCGTGTCGTGCTCGTGCCAGCCCATCGTGTCGGGGTGGCGGTCCGAGCACGACACTAGACTCGTGTCGTGCTGGCACTGTCGGGGTGGCGGCCCGAGCACGGCACTAGACTCGTGTCGTGTTGGCACTGGCACTAT
Zm	Zm-2178	rev	2.76968	3.00616	2.91513	3.21946	2.75991	1	52862741	52862910	61.1765	ATAGTGCCAGTGCCAACACGACACGAGTCTAGTGCCGTGCTCGGGCCGCCACCCCGACAGTGCCAGCACGACACGAGTCTAGTGTCGTGCTCGGACCGCCACCCCGACACGATGGGCTGGCACGAGCACGACACGATTAAATGTCCGGCACGGTTAGACACTACTTACAC
Zm	Zm-2179	fwd	-1.72016	-2.66073	-0.196756	-2.19159	-1.19137	1	52863421	52863590	53.5294	CAAACATACTGGACATGTATTATTGTTGATCGATCGACGTACGATCCTCATGAAGATGAGGGCGACGTCAAAATGCTGGCGAGGCGGTTGGAGATGCGGCCCTATCTGGACCGTGTCTCTCGCTAATGCTGGAGACATGTGGGATTCTCGCTCCCAGCTCTACCACCGGC
Zm	Zm-2179	rev	-2.35757	-1.80322	-1.29707	-1.67307	-0.657368	1	52863421	52863590	53.5294	GCCGGTGGTAGAGCTGGGAGCGAGAATCCCACATGTCTCCAGCATTAGCGAGAGACACGGTCCAGATAGGGCCGCATCTCCAACCGCCTCGCCAGCATTTTGACGTCGCCCTCATCTTCATGAGGATCGTACGTCGATCGATCAACAATAATACATGTCCAGTATGTTTG
Zm	Zm-2180	fwd	-0.496656	-0.357429	-0.153373	-0.561557	-0.247836	1	52870971	52871140	56.4706	GCCGTCTCTAACGTATCCTCTTGTTGGTGTACTACCAGAGATGCTGCTTATGTAGACACGGCACCAGAGGGCAGAGGTCGCTGTCAAGGGAAATTAAAGGGACTTTCTGTCAGCGTCCAAACCCCGGCCCAGCCCACACTCGACAGCTTCGGGCGTTCATGCGCTCGTGG
Zm	Zm-2180	rev	-0.313678	0.105249	-0.0298781	-0.516192	-0.0801624	1	52870971	52871140	56.4706	CCACGAGCGCATGAACGCCCGAAGCTGTCGAGTGTGGGCTGGGCCGGGGTTTGGACGCTGACAGAAAGTCCCTTTAATTTCCCTTGACAGCGACCTCTGCCCTCTGGTGCCGTGTCTACATAAGCAGCATCTCTGGTAGTACACCAACAAGAGGATACGTTAGAGACGGC
Zm	Zm-2181	fwd	-2.51588	-2.81072	-2.16997	-3.29884	-2.69861	1	52872821	52872990	73.5294	GACCATCGGCGTCGGTCTAGAGCCCACATGGCACCTCCTTTTCGGCGCTTCGCCACCCCTGGGAGTGGCGACGTCGACGCGCCGGGAGACAAGCGCCCGCCCTGGCCGCGCGCTTGCCTCGCCAGCCTCCCCTCCCGCTGGACTCCTTCCGACACGCCGGACCGCGCGCG
Zm	Zm-2181	rev	-1.48897	-2.69472	-1.31968	#N/A	-1.83179	1	52872821	52872990	73.5294	CGCGCGCGGTCCGGCGTGTCGGAAGGAGTCCAGCGGGAGGGGAGGCTGGCGAGGCAAGCGCGCGGCCAGGGCGGGCGCTTGTCTCCCGGCGCGTCGACGTCGCCACTCCCAGGGGTGGCGAAGCGCCGAAAAGGAGGTGCCATGTGGGCTCTAGACCGACGCCGATGGTC
Zm	Zm-2182	fwd	1.61855	-0.236177	2.11479	0.692008	-2.44621	1	52879798	52879967	43.5294	CGATTTTGTTTGGGTCTGCTATCATTGTTGGGCTGCAAGGCCCACTAGAAGGTGTAATGGCCTAATGGGACAAGAGGGAAGAATTGCTCGCATCTTAGGAATTTGAGGCGTATTATAACCAAGACTAGTGGAGTATGAACTAGTGAAAGGAAAGATCTTCATCAGATCAC
Zm	Zm-2182	rev	0.9118	0.079451	0.996367	0.219427	-1.5607	1	52879798	52879967	43.5294	GTGATCTGATGAAGATCTTTCCTTTCACTAGTTCATACTCCACTAGTCTTGGTTATAATACGCCTCAAATTCCTAAGATGCGAGCAATTCTTCCCTCTTGTCCCATTAGGCCATTACACCTTCTAGTGGGCCTTGCAGCCCAACAATGATAGCAGACCCAAACAAAATCG
Zm	Zm-2183	fwd	-0.019815	-0.6622	0.198687	0.158404	-1.21685	1	52913301	52913470	46.4706	ACTCAGGATTCCCCAAAGAGGACGGCGGGTTCATTCCGGCAAAGTCCGGGGACTCTTTTGTAAGATAGCCGTAGCGAAGGGGTATCTCTCGATATTAACCGTCCGATTAGAAATCAACGTCGAGGATCACTTAATATTTTTAAACGAACCGGTACGCTATATGAACCGTT
Zm	Zm-2183	rev	-1.17954	-2.15618	-1.50033	-1.62967	-1.21664	1	52913301	52913470	46.4706	AACGGTTCATATAGCGTACCGGTTCGTTTAAAAATATTAAGTGATCCTCGACGTTGATTTCTAATCGGACGGTTAATATCGAGAGATACCCCTTCGCTACGGCTATCTTACAAAAGAGTCCCCGGACTTTGCCGGAATGAACCCGCCGTCCTCTTTGGGGAATCCTGAGT
Zm	Zm-2184	fwd	-1.26577	-0.876358	-0.386098	-1.76124	0.148553	1	52945271	52945440	71.1765	ATTCGTGTCGCTGCAGCCGAGCCAGGTTGGGGATATGGTCACTGCGGCCCACGGGTCAGGTGTGGTCGGGCTGGCTCGGTGGTGTGCGCGTGGTGGCTAGCCGCCCGGTGGCCCCCAGCAGGGCGGGGAGGAAACGAGCCGAAAGGCGTCGCGCCGTCGCCTCTTCCCGG
Zm	Zm-2184	rev	-0.682296	0.377352	0.135911	-0.982387	-0.157619	1	52945271	52945440	71.1765	CCGGGAAGAGGCGACGGCGCGACGCCTTTCGGCTCGTTTCCTCCCCGCCCTGCTGGGGGCCACCGGGCGGCTAGCCACCACGCGCACACCACCGAGCCAGCCCGACCACACCTGACCCGTGGGCCGCAGTGACCATATCCCCAACCTGGCTCGGCTGCAGCGACACGAAT
Zm	Zm-2185	fwd	-1.33458	-1.80207	-0.843013	-2.07785	-1.7049	1	52945811	52945980	62.3529	CTACGAACGGGGGCGACCGGTCCACTGTTGCCGCCGACCGTAGCACCGATGGCGACGGCGCACCCGAAAGCTACGCATGGGCATGGCTACACCGCTACAGCCTACGGAGAGGCTACCGGTATTATTATTATGGACCGATTGGTGCACGAGCACGACCGACCAGGTCCGGA
Zm	Zm-2185	rev	-1.9609	-2.26021	-2.04301	-3.05131	-3.00443	1	52945811	52945980	62.3529	TCCGGACCTGGTCGGTCGTGCTCGTGCACCAATCGGTCCATAATAATAATACCGGTAGCCTCTCCGTAGGCTGTAGCGGTGTAGCCATGCCCATGCGTAGCTTTCGGGTGCGCCGTCGCCATCGGTGCTACGGTCGGCGGCAACAGTGGACCGGTCGCCCCCGTTCGTAG
Zm	Zm-2186	fwd	-1.24338	-0.824281	-0.084344	#N/A	-1.68768	1	53026771	53026940	58.8235	GTCGAACCCCCTTGCTCTGTCCCTTCCCACTGCAAGCGATCCACATCCACCACTGCACAAGAAAGCCAGCGTCGACGTTCACTGGCGACAATAAAAGCCCAGTGGGCTGAGTCGCCTGCTCCAATAAGCTTCCCTGGTGAATACACGGCCCGGCAGCCCGCAACATGTGG
Zm	Zm-2186	rev	-0.802926	-2.19195	-1.13241	-1.43478	-1.66971	1	53026771	53026940	58.8235	CCACATGTTGCGGGCTGCCGGGCCGTGTATTCACCAGGGAAGCTTATTGGAGCAGGCGACTCAGCCCACTGGGCTTTTATTGTCGCCAGTGAACGTCGACGCTGGCTTTCTTGTGCAGTGGTGGATGTGGATCGCTTGCAGTGGGAAGGGACAGAGCAAGGGGGTTCGAC
Zm	Zm-2187	fwd	-1.29898	-0.166968	-1.75682	#N/A	-0.556122	1	53030631	53030800	61.1765	ACCTCCGAGGCCACTTGTACGCAGCTCAGGCTCCGGCAGTGTTGAGTTGGGGGCCTCAGAAGAAGGCGCGCAGAAATTTCTCATCAGGTCGCCCGTCGGTGGGCGCGGGCACGTGACAGCGATACGCCCGGAGGCCAAGATAATCTTTGCATCGTTCTCGGACTCGGTTC
Zm	Zm-2187	rev	-1.40062	-1.17091	-1.50917	-1.41365	0.21634	1	53030631	53030800	61.1765	GAACCGAGTCCGAGAACGATGCAAAGATTATCTTGGCCTCCGGGCGTATCGCTGTCACGTGCCCGCGCCCACCGACGGGCGACCTGATGAGAAATTTCTGCGCGCCTTCTTCTGAGGCCCCCAACTCAACACTGCCGGAGCCTGAGCTGCGTACAAGTGGCCTCGGAGGT
Zm	Zm-2188	fwd	-0.180642	-0.211466	-0.629047	-0.987184	-0.302728	1	53177091	53177260	57.6471	GAGTAAAGCATCCTGCATCTGAATCAAACCGGCCCACACGCTAGCTGTGGGCCTGTAGCCCATGGAGGTTCGTCTCGGCGGCAGCAGTGCCAGCCGGTAGCCGGCCGAGTCAATGTTGGAGTACTGAGTACCTACTTCCTTTGCACCGAAGGTTCTTCTCACGCACCTTC
Zm	Zm-2188	rev	-0.0461051	-0.105841	0.00534797	-0.276353	0.50161	1	53177091	53177260	57.6471	GAAGGTGCGTGAGAAGAACCTTCGGTGCAAAGGAAGTAGGTACTCAGTACTCCAACATTGACTCGGCCGGCTACCGGCTGGCACTGCTGCCGCCGAGACGAACCTCCATGGGCTACAGGCCCACAGCTAGCGTGTGGGCCGGTTTGATTCAGATGCAGGATGCTTTACTC
Zm	Sb-4297(Zm)	fwd	-1.8896	-2.20936	-1.07406	-2.10459	-0.185432	1	53182212	53182381	53.5294	CTGTTGGGTTTGAACTGGCATGGCACCACAGCTAGGATTATTTCGCAACCACCGGTGTCTACCGGATTACCGGAAGGTGCAACCACACACTTGACGCTTGCATGATCCAAAGGGCATGCCATGGTCCTCTCCTCGCCCCCCTGTACTACTAGCTAGATCTGGAACATCTC
Zm	Sb-4297(Zm)	rev	-2.17437	-2.52293	-1.54136	-2.17708	-0.72456	1	53182212	53182381	53.5294	GAGATGTTCCAGATCTAGCTAGTAGTACAGGGGGGCGAGGAGAGGACCATGGCATGCCCTTTGGATCATGCAAGCGTCAAGTGTGTGGTTGCACCTTCCGGTAATCCGGTAGACACCGGTGGTTGCGAAATAATCCTAGCTGTGGTGCCATGCCAGTTCAAACCCAACAG
Zm	Zm-2189	fwd	-1.96006	0.865334	-1.07617	-1.67131	-1.15204	1	53183148	53183317	48.8235	GAAATATGCTTATATGAGGAAATTACAACAAACTTCACCGGCAGTTTGGTTTAGGGGCGTAAATAACTCGGTTTAAAAAATTAAGCCGTTGCAGCTACCAACGTACAGAGGACAGATCACTCGGCCTCCTCCTAGGTCCGGGCGTCAGGCCAGCCCCATCACGCATAGCG
Zm	Zm-2189	rev	-0.9783	-0.660735	-0.258472	#N/A	-1.25848	1	53183148	53183317	48.8235	CGCTATGCGTGATGGGGCTGGCCTGACGCCCGGACCTAGGAGGAGGCCGAGTGATCTGTCCTCTGTACGTTGGTAGCTGCAACGGCTTAATTTTTTAAACCGAGTTATTTACGCCCCTAAACCAAACTGCCGGTGAAGTTTGTTGTAATTTCCTCATATAAGCATATTTC
Zm	Zm-2190	fwd	-1.46981	-0.910205	-0.761291	-1.88094	2.38031	1	53190995	53191164	60.5882	CCGTTTATATAGCAGCTGGACAGCGTGAGCGACGAGGACTCCTCTGTGTTTCTGGAAGGGACGGTGCTGCGGAGGCGGGAGGGATAAGCGAAGGGCGTCATCGCCCACGGGAACCGCGGTCCGCGGGCTCTGTCTGGTACGATTACGCGCTAATCACCTTTACGTGAGTG
Zm	Zm-2190	rev	-1.93434	-1.07876	-0.79782	-2.49078	1.72536	1	53190995	53191164	60.5882	CACTCACGTAAAGGTGATTAGCGCGTAATCGTACCAGACAGAGCCCGCGGACCGCGGTTCCCGTGGGCGATGACGCCCTTCGCTTATCCCTCCCGCCTCCGCAGCACCGTCCCTTCCAGAAACACAGAGGAGTCCTCGTCGCTCACGCTGTCCAGCTGCTATATAAACGG
Zm	Zm-sh53	fwd	-2.14618	-2.60912	-1.86528	-2.45179	-2.15078	1	53200283	53200452	62.9412	AGCTTCAGCTCCGTAGACCGGGGAGCACGGGATCCCTCTGGGGTCCGTCTAGTTGTCTCCACCGGAGTAGGAGCCTCCGACGAAGACATCCTTCAGGTCCCCCTCGGGTGACTGATACCCGAGGTCCCGTTCAGCCGCGGCCACCTCACCGTCGTCCACCTTTTCTTTGC
Zm	Zm-sh53	rev	-1.67601	-2.20566	-0.953616	-1.73661	-2.15379	1	53200283	53200452	62.9412	GCAAAGAAAAGGTGGACGACGGTGAGGTGGCCGCGGCTGAACGGGACCTCGGGTATCAGTCACCCGAGGGGGACCTGAAGGATGTCTTCGTCGGAGGCTCCTACTCCGGTGGAGACAACTAGACGGACCCCAGAGGGATCCCGTGCTCCCCGGTCTACGGAGCTGAAGCT
Zm	Zm-2191	fwd	-1.05612	-1.15004	-0.987553	-1.33724	-0.79333	1	53229271	53229440	60	CACGTTCCCTGCGCAACCTAAATACGTATTTGGCGAATCTGGTGTGGGCGTGGATGTTGGGCCGATACACGCTAATACCCGGGGGGCAGAAAAATCCCCACCCGAGGCGTGGAAGACACCGTCGCTCTCCTCGCGTGCGAGCGCCGCCACTGCATCTTCCCATCGATCTC
Zm	Zm-2191	rev	-0.4243	-0.55276	-0.319175	-0.864333	0.0858013	1	53229271	53229440	60	GAGATCGATGGGAAGATGCAGTGGCGGCGCTCGCACGCGAGGAGAGCGACGGTGTCTTCCACGCCTCGGGTGGGGATTTTTCTGCCCCCCGGGTATTAGCGTGTATCGGCCCAACATCCACGCCCACACCAGATTCGCCAAATACGTATTTAGGTTGCGCAGGGAACGTG
Zm	Zm-2192	fwd	#N/A	#N/A	0.243245	#N/A	-2.18518	1	53292754	53292923	62.3529	GCTGCAGTGTGCAGGCCCTGCCGTCTGCCGCAAAAGAGAGCACTAGGAAAAGAAGTGCTGCGGCGTTGCGAGGTGGGGGACGAGGACGAGGCCAGAACGCCCCAAAACCAAAAACCCCCAGAACCCCGACCTAGGGTTACGCCATCGCCATGGGATCTGTTGCCTCCGCC
Zm	Zm-2192	rev	-2.10864	-2.59116	-2.25368	-3.4215	-2.23728	1	53292754	53292923	62.3529	GGCGGAGGCAACAGATCCCATGGCGATGGCGTAACCCTAGGTCGGGGTTCTGGGGGTTTTTGGTTTTGGGGCGTTCTGGCCTCGTCCTCGTCCCCCACCTCGCAACGCCGCAGCACTTCTTTTCCTAGTGCTCTCTTTTGCGGCAGACGGCAGGGCCTGCACACTGCAGC
Zm	Zm-2193	fwd	0.382924	-1.39854	0.169089	-0.270544	-1.06644	1	53308271	53308440	56.4706	ATTGGAGGGAGCGGCTTGTCATGGCCCTACCATTTCCCAACCGTTGGCCGTTAGGCAAGAACGCTATCGTCACGACAACCCAGCTTAGCGTTGCCCAGACATCCCCATCACTCGCTCGGCCTACACACGAGCACAGACTAGAGATGGCAATGAGTACCCGCTACCCGAAA
Zm	Zm-2193	rev	-1.23524	-2.41391	-0.675049	-1.13295	-2.66683	1	53308271	53308440	56.4706	TTTCGGGTAGCGGGTACTCATTGCCATCTCTAGTCTGTGCTCGTGTGTAGGCCGAGCGAGTGATGGGGATGTCTGGGCAACGCTAAGCTGGGTTGTCGTGACGATAGCGTTCTTGCCTAACGGCCAACGGTTGGGAAATGGTAGGGCCATGACAAGCCGCTCCCTCCAAT
Zm	Zm-2194	fwd	-1.10124	-1.28566	-0.622806	-0.901673	-1.58153	1	53308734	53308903	38.8235	ATTAATTGTTATTTACATGATGAATTATTTTTTATGTTGATCTTAGTGGGTATGGGAAACCCGTTGGGTACCCGAAACCCGCATGGGTATGAGTTTGGGCAAAATTTTATATCCGTTATGGGTATGAGTTTTTTAGCGGGCGTATTTTTTCTTCGCGGGTATGGGTTTGG
Zm	Zm-2194	rev	-0.680619	-0.867972	0.0292878	-0.612255	-1.61076	1	53308734	53308903	38.8235	CCAAACCCATACCCGCGAAGAAAAAATACGCCCGCTAAAAAACTCATACCCATAACGGATATAAAATTTTGCCCAAACTCATACCCATGCGGGTTTCGGGTACCCAACGGGTTTCCCATACCCACTAAGATCAACATAAAAAATAATTCATCATGTAAATAACAATTAAT
Zm	Zm-2195	fwd	-0.379517	#N/A	#N/A	-1.35737	0.0239448	1	53309821	53309990	66.4706	TGCACTGCTGCACTGGTAACAAAAGCAGTGGACTAATCAACCCCCTCCCCCACGCGCGCGCGTCCTGCCAAAGATGTCGGCACTGACAAGATCTCTCACCGCAGGGTCCGACGCGCCGTCGACCACACCGGCAACGGCGGCCGCGAACGGCGGTCCGGGGGCCTCGAGTC
Zm	Zm-2195	rev	0.047559	-1.92	1.00511	-0.0278114	-0.145805	1	53309821	53309990	66.4706	GACTCGAGGCCCCCGGACCGCCGTTCGCGGCCGCCGTTGCCGGTGTGGTCGACGGCGCGTCGGACCCTGCGGTGAGAGATCTTGTCAGTGCCGACATCTTTGGCAGGACGCGCGCGCGTGGGGGAGGGGGTTGATTAGTCCACTGCTTTTGTTACCAGTGCAGCAGTGCA
Zm	Zm-2196	fwd	-2.09385	-1.56624	-1.9181	-1.10363	-0.59252	1	53310361	53310530	67.6471	CGTGAAATCGTTGAAAGGCGGCTTGCGGGCACGCGGCGGTTGATGCCTCGCGCGCCCCGGCGCCGTTTCTACGACACGCAGGCTGGCTGGAGGCCCTCCCTCCATGCGGCTCGCCGCGCGTACACGGGCTACGTGTGACGACGACCGACGACGACGAGCTTCCTTTTCCT
Zm	Zm-2196	rev	-1.87328	-2.33403	-1.40595	-1.6035	-0.439309	1	53310361	53310530	67.6471	AGGAAAAGGAAGCTCGTCGTCGTCGGTCGTCGTCACACGTAGCCCGTGTACGCGCGGCGAGCCGCATGGAGGGAGGGCCTCCAGCCAGCCTGCGTGTCGTAGAAACGGCGCCGGGGCGCGCGAGGCATCAACCGCCGCGTGCCCGCAAGCCGCCTTTCAACGATTTCACG
Zm	Zm-2197	rev	-1.01795	-0.693037	-0.606322	#N/A	#N/A	1	53311251	53311420	55.2941	CCGGGCCTGCATGCTGTAACGCAACTGCACAACACTGTCACCCCGATTCGGCCTGCTTCCTGTGGATTCGTGACGCGCGAAATACTGTTTGAGTTCGTGGGCCGTGGCCGTGGGGGCGAGGGCTTTGTGACTGGATGGATTGGTTCTAGTGTCCTATACTCTTTTCTTTT
Zm	Zm-2198	fwd	-2.32135	-0.677808	-2.04396	-1.482	-2.06848	1	53327971	53328140	67.6471	GGAATCCGCGTTACTGAACGGTCCACCGATGCGGGCACGTGCCTGCCTGCCTGCCTGATCCGCGGGGGACAGCCGGCCGGGCAGCAGCACGGGCGCACGGCTGCCAACGCCAAGCGGTATCACTTTGCCACAACGTGCAACCGCCTGGCAGTTGCTCAGAGAACCCGCAC
Zm	Zm-2198	rev	-1.63009	-1.34475	-0.722113	-1.80483	-2.99876	1	53327971	53328140	67.6471	GTGCGGGTTCTCTGAGCAACTGCCAGGCGGTTGCACGTTGTGGCAAAGTGATACCGCTTGGCGTTGGCAGCCGTGCGCCCGTGCTGCTGCCCGGCCGGCTGTCCCCCGCGGATCAGGCAGGCAGGCAGGCACGTGCCCGCATCGGTGGACCGTTCAGTAACGCGGATTCC
Zm	Zm-2199	fwd	-0.718059	-0.349813	-0.43747	-0.284696	0.81147	1	53329121	53329290	72.9412	CCTGCCGACACCGAGGAAAGAGTTCGGCGTCGCGGGCAGTGGGGAGGGTCCAGAGGCAGCCGGAGGGAGACGGGCGGGCCGGCGGGGAAAGCGGCCAGGCAGGCTTGTCCACCACGCGAGTGCGTGGGGCTGTGGGTGTGGCTGCGGCGTGTCCTTCCGGGCCTCGACCT
Zm	Zm-2200	fwd	0.0866945	0.338949	1.00639	-0.17671	-1.8015	1	53329551	53329720	52.9412	GCTATATATATTTCACACGTGGACGTGGTGTTAACTGTTACTAGTGGTGAAAGGTGGAGCAGTAAACAGAACAATAGGGGCCCACACGCAGAAGCGACTTGGACACTGACCGTCTGTTATTTCGTCGGTGCCGCGCGTCTCCAGTCGTGCTTTTGCGCCATTGCGCCGCC
Zm	Zm-2200	rev	-0.438505	-0.155249	1.15198	-0.802049	-1.95424	1	53329551	53329720	52.9412	GGCGGCGCAATGGCGCAAAAGCACGACTGGAGACGCGCGGCACCGACGAAATAACAGACGGTCAGTGTCCAAGTCGCTTCTGCGTGTGGGCCCCTATTGTTCTGTTTACTGCTCCACCTTTCACCACTAGTAACAGTTAACACCACGTCCACGTGTGAAATATATATAGC
Zm	Zm-2201	fwd	-0.68893	-0.466706	-0.778533	-0.786031	-2.49568	1	53330661	53330830	64.1176	AGGGGGTTGCCAGCAGCGCGTGGCATACTCCTGCTGCACAAGGCGCATTTGCAAGACGTGTGCTGCCGGACCCTCCTAGCGAGTCCAGGTCCCCGGCCGGCACGACATGATACGTACGTACGGTACCACCGTACCAGGGCCTCTGCCAAAACCGGGGTTGACCGCAGCCT
Zm	Zm-2201	rev	-0.96642	-0.653383	-0.812873	-1.1406	-1.21671	1	53330661	53330830	64.1176	AGGCTGCGGTCAACCCCGGTTTTGGCAGAGGCCCTGGTACGGTGGTACCGTACGTACGTATCATGTCGTGCCGGCCGGGGACCTGGACTCGCTAGGAGGGTCCGGCAGCACACGTCTTGCAAATGCGCCTTGTGCAGCAGGAGTATGCCACGCGCTGCTGGCAACCCCCT
Zm	Zm-2202	fwd	-2.28403	-2.3051	-0.864684	-2.13231	-1.6069	1	53331171	53331340	59.4118	GCAAATAGTGGGGCGGAGGCCGAGGGGACGCCATCGCCAGTCGCTATAGGCGTAGGCGCCTAGCTGCACGTCTGTGGAATCTTGGCCGTCGGTGTCCCGTCGTGCAAGCTGACTCTGATTTCTGGTTGGCTAGCTGGGTTGTAGTAGCAGCAGGTAGTGATAGTACTGCC
Zm	Zm-2202	rev	-2.11335	-3.45105	-1.5639	-2.46503	-0.938623	1	53331171	53331340	59.4118	GGCAGTACTATCACTACCTGCTGCTACTACAACCCAGCTAGCCAACCAGAAATCAGAGTCAGCTTGCACGACGGGACACCGACGGCCAAGATTCCACAGACGTGCAGCTAGGCGCCTACGCCTATAGCGACTGGCGATGGCGTCCCCTCGGCCTCCGCCCCACTATTTGC
Zm	Zm-2203	fwd	-1.66222	-1.11851	-0.621741	-1.62972	-1.08485	1	53331601	53331770	72.3529	TGCTGGACTGGTGGTGCCGCCGTGGTAGTGGGTGTGGGCTGGGACCGGTCGCGACGACCGAGACAGCCGCACATGCGCAGCGGGAGGGGAGCACGAGGAGCACGTGCGGCGGCTCCGATCCGCGGGAGTGGAGGCCACGGCAGGCCGCGCGCTTTCCGGCCTTCGTTCGT
Zm	Zm-2203	rev	-2.42762	-2.62715	-1.86443	-3.38423	-1.66946	1	53331601	53331770	72.3529	ACGAACGAAGGCCGGAAAGCGCGCGGCCTGCCGTGGCCTCCACTCCCGCGGATCGGAGCCGCCGCACGTGCTCCTCGTGCTCCCCTCCCGCTGCGCATGTGCGGCTGTCTCGGTCGTCGCGACCGGTCCCAGCCCACACCCACTACCACGGCGGCACCACCAGTCCAGCA
Zm	Zm-2204	fwd	-2.20264	-0.543411	-1.91278	#N/A	1.92518	1	53332911	53333080	68.8235	TTGCGTCCAGCCGTGCGAGAGGTGTGCCGGTGCCGTGTGCGTGTGTAAACTGTAAAGCCACACGGGGACAAGCTGAGTGGGGCCCTGCGGGCAGCACACGTGGCCCCAACCCAAAAGGCGCCACGTCGTCGTGCTGCAGCGGATCGCTGCTGCTGCGGCGGCGGCGGCGC
Zm	Zm-2205	fwd	-0.422987	-0.974453	-0.569926	-1.16515	-1.26544	1	53366451	53366620	65.2941	GGTACGATCCTCCTCGGACCACGCCACACCGGGAGAGGAGAGCAGGAGGCCACCGACCGGCGACCGGGCCCCGCGTGTCACACGCAGACGCCACCAGCCAAGCTCTCCGCGGGTGGCGGTAAAAGAGCGCCATCACGCGGGCGATTACGGAGGGGCAAAATCTTTTTTTA
Zm	Zm-2205	rev	-1.40082	-1.74438	-0.441246	-2.44226	-1.54379	1	53366451	53366620	65.2941	TAAAAAAAGATTTTGCCCCTCCGTAATCGCCCGCGTGATGGCGCTCTTTTACCGCCACCCGCGGAGAGCTTGGCTGGTGGCGTCTGCGTGTGACACGCGGGGCCCGGTCGCCGGTCGGTGGCCTCCTGCTCTCCTCTCCCGGTGTGGCGTGGTCCGAGGAGGATCGTACC
Zm	Zm-2206	fwd	-1.16221	-2.00787	-0.10009	-0.898192	-0.799011	1	53368201	53368370	50.5882	CGTGTTGCACATGTTTACCCTTGCCCTGCACTTATTGTCTGTGCACTGAATTGCTGACAGTAAACACAGCAGCTGACGTGTTCGTCGTGTTGCTTCCGCGCAGGTGAATACTTGGAGAAAAAGGTCCCCCACACCCCCCACGCAGGTGAATACTACAAGTAGCAGTACAA
Zm	Zm-2206	rev	-1.25605	-1.63051	-0.114964	-1.4806	-1.46536	1	53368201	53368370	50.5882	TTGTACTGCTACTTGTAGTATTCACCTGCGTGGGGGGTGTGGGGGACCTTTTTCTCCAAGTATTCACCTGCGCGGAAGCAACACGACGAACACGTCAGCTGCTGTGTTTACTGTCAGCAATTCAGTGCACAGACAATAAGTGCAGGGCAAGGGTAAACATGTGCAACACG
Zm	Zm-2207	fwd	-2.40861	-2.20355	-1.65959	-2.1684	-1.93789	1	53368541	53368710	66.4706	CCTCACTCATGCCGCAGACGTCCTCCGGCGACCAGTGCGTGATGGGGGAGGGTGATCTCGTGGACCCACCGCCAGACAGCTTCCCGGACGCCGTGGAGGACGACAGCGATGACGACGTTGAGGACATCGAGGAGCTGGAGCGCCGCATGTGGCGCGACCGCATGAAGCTG
Zm	Zm-2207	rev	-1.78155	#N/A	-1.19729	-2.21987	-1.6122	1	53368541	53368710	66.4706	CAGCTTCATGCGGTCGCGCCACATGCGGCGCTCCAGCTCCTCGATGTCCTCAACGTCGTCATCGCTGTCGTCCTCCACGGCGTCCGGGAAGCTGTCTGGCGGTGGGTCCACGAGATCACCCTCCCCCATCACGCACTGGTCGCCGGAGGACGTCTGCGGCATGAGTGAGG
Zm	Zm-2208	fwd	-1.87426	-1.94492	-1.32624	-1.2397	-1.67246	1	53369951	53370120	56.4706	ACAATCTGGACTTCAGCCTGCCTATGGACGGGCAGAGGTCCATCGCCGAGCTGATGAACATGTACGACACCAACTTCATGACGAGCAAGACCATGAGCAGTAGTGACAGCGTCACCATCATGGAGAGGCCGAACGCGATGCCCCAGAGGATCCAGATGGACGAGGGCTTC
Zm	Zm-2208	rev	-1.31443	-1.35394	-1.32597	#N/A	-1.21702	1	53369951	53370120	56.4706	GAAGCCCTCGTCCATCTGGATCCTCTGGGGCATCGCGTTCGGCCTCTCCATGATGGTGACGCTGTCACTACTGCTCATGGTCTTGCTCGTCATGAAGTTGGTGTCGTACATGTTCATCAGCTCGGCGATGGACCTCTGCCCGTCCATAGGCAGGCTGAAGTCCAGATTGT
Zm	Zm-2209	fwd	-2.54553	-2.54492	-1.98518	-2.80478	-1.78742	1	53370501	53370670	40	ACCTGGAACTGGTTTATACTTGTATGTCCGGCCAGCCATAAACCTCTCTTATTTGCAAACTTAATGTTATTCCTAGCTTTAAGTTGTTAGTCTCAGTCTGCTGTCCATGTATATGGCTGTTAAAATGCTTGTGCTTGTTTCTGTACTACCTGCTGTTTGGTGTCTGAATG
Zm	Zm-2209	rev	-2.72755	-2.54419	-2.01319	-3.0786	-1.82847	1	53370501	53370670	40	CATTCAGACACCAAACAGCAGGTAGTACAGAAACAAGCACAAGCATTTTAACAGCCATATACATGGACAGCAGACTGAGACTAACAACTTAAAGCTAGGAATAACATTAAGTTTGCAAATAAGAGAGGTTTATGGCTGGCCGGACATACAAGTATAAACCAGTTCCAGGT
Zm	Zm-2210	fwd	0.573048	-0.996588	0.531698	1.14395	0.199009	1	53370871	53371040	42.9412	TTCCAACCTAACATGTTTGGAATTACCCTGGTTCTGTATCTGTCGCGCCTTAATTCCAACCTAAACATGGACAGGTGCTCCTGTCATATGGTGGAAATTCCGTCTTAATTCCACCGAGATTGATGTTGATGACACCCAGACTACACCTGTCCTTTATAGATATTTTCCCA
Zm	Zm-2210	rev	-1.02307	-1.54662	-0.728769	-0.209462	-0.49551	1	53370871	53371040	42.9412	TGGGAAAATATCTATAAAGGACAGGTGTAGTCTGGGTGTCATCAACATCAATCTCGGTGGAATTAAGACGGAATTTCCACCATATGACAGGAGCACCTGTCCATGTTTAGGTTGGAATTAAGGCGCGACAGATACAGAACCAGGGTAATTCCAAACATGTTAGGTTGGAA
Zm	Zm-2211	fwd	-0.986465	-1.32775	-0.925724	-1.18708	-0.856439	1	53371291	53371460	64.7059	CACCTGTCATCGTCCATGAGTCCATGACCCATCCTATCCCTTAGACCTCCTCACATGCTCGCCGCTGGAGCTGGATGCTGTGGGGACGGGAGCTCCCCTGCTGCATCATGGAGATGGAGGGGACGGGGATGGGCCGGGGTGGGGTGGGGCGACGCATCGCTCGCTGGACA
Zm	Zm-2211	rev	-1.49285	-1.46086	-0.968116	-1.23058	-1.18474	1	53371291	53371460	64.7059	TGTCCAGCGAGCGATGCGTCGCCCCACCCCACCCCGGCCCATCCCCGTCCCCTCCATCTCCATGATGCAGCAGGGGAGCTCCCGTCCCCACAGCATCCAGCTCCAGCGGCGAGCATGTGAGGAGGTCTAAGGGATAGGATGGGTCATGGACTCATGGACGATGACAGGTG
Zm	Zm-2212	fwd	-1.41945	-1.1804	-1.10454	-1.89498	0.94412	1	53372461	53372630	66.4706	ACGCTGGCTGGACGGGGTGGAGCTGGCTGGTGACCGGTGAACTGAAAGCGAGCACCGTTTCCCGGCTAAGTGCAGCGTACGATGGCGAGTCCACCGCATCTGGGGCTGTTGAGCCGGCCCCGGTGCACAGTGCCGACCACGAGGACAGCGAGAGGATGGGACGTGGCGTC
Zm	Zm-2212	rev	-2.29996	-2.22556	-1.38304	-2.27922	2.20394	1	53372461	53372630	66.4706	GACGCCACGTCCCATCCTCTCGCTGTCCTCGTGGTCGGCACTGTGCACCGGGGCCGGCTCAACAGCCCCAGATGCGGTGGACTCGCCATCGTACGCTGCACTTAGCCGGGAAACGGTGCTCGCTTTCAGTTCACCGGTCACCAGCCAGCTCCACCCCGTCCAGCCAGCGT
Zm	Zm-2213	fwd	-0.530038	-1.45278	-0.410528	0.383517	-0.16046	1	53373041	53373210	67.6471	GCGACACGGGGCCTTCTCCTCGCCAGATCAGATGGCCGACCACAGGTGGCCAGTCCTGAATGGGATCCCCGAGGCAGGGAGGACCGGAGGAGTCGGCGTCGGTCTGGCCCACACGCGCGTTGCGGTGGCGGTTTCCCGGCTCCTACTGCAGCTGCAACTTGCGAGACGCA
Zm	Zm-2213	rev	-0.87172	-0.952742	-0.0558557	-0.634549	0.0377682	1	53373041	53373210	67.6471	TGCGTCTCGCAAGTTGCAGCTGCAGTAGGAGCCGGGAAACCGCCACCGCAACGCGCGTGTGGGCCAGACCGACGCCGACTCCTCCGGTCCTCCCTGCCTCGGGGATCCCATTCAGGACTGGCCACCTGTGGTCGGCCATCTGATCTGGCGAGGAGAAGGCCCCGTGTCGC
Zm	Zm-2214	fwd	-0.319333	-0.259434	0.383261	-0.519821	-0.753109	1	53392621	53392790	57.0588	GGATTGCAGCTCCACGACATGTGCTCATAACTGATGGAAGGAAACCAGCAACAAACACGGGTCACGGGTGTAAATGGAGCCTGCGCCGAACCAACAACAAACGTTTGGGGGTTGCTGTCGGCCTCGTTGGCCCGTCTCACGTGGTGTTGGGCTCTTTTGCCCCAGTGGGC
Zm	Zm-2214	rev	-0.279508	0.487957	0.801156	0.0168263	-2.29657	1	53392621	53392790	57.0588	GCCCACTGGGGCAAAAGAGCCCAACACCACGTGAGACGGGCCAACGAGGCCGACAGCAACCCCCAAACGTTTGTTGTTGGTTCGGCGCAGGCTCCATTTACACCCGTGACCCGTGTTTGTTGCTGGTTTCCTTCCATCAGTTATGAGCACATGTCGTGGAGCTGCAATCC
Zm	Zm-2215	fwd	-1.93531	-2.24691	-1.45248	-1.46751	-1.36012	1	53393401	53393570	57.0588	AGCGCATCAGTTTTTCAACCGCATCCTTACATCAGGAATCTGCTGCACCCTCTCAGCGCCTTCTTCCAGGCACCATCTCTCTAGCGCGTCGCACCCACTCACAGCCAGTCGTGATACGTTCCTCGGCAGTATGTCCACTGCGCCTATTCTCAGATTCGGAGCGCCGACGG
Zm	Zm-2215	rev	-1.45223	-1.62384	-0.74554	-0.950629	-0.770246	1	53393401	53393570	57.0588	CCGTCGGCGCTCCGAATCTGAGAATAGGCGCAGTGGACATACTGCCGAGGAACGTATCACGACTGGCTGTGAGTGGGTGCGACGCGCTAGAGAGATGGTGCCTGGAAGAAGGCGCTGAGAGGGTGCAGCAGATTCCTGATGTAAGGATGCGGTTGAAAAACTGATGCGCT
Zm	Zm-2216	fwd	0.544486	0.512186	-0.357075	0.110476	-2.75681	1	53396269	53396438	60.5882	TCGCGACTGGATGGCATCTCCCAGGAAGGCTCCTGGCAAAGTAGCAGCCAGCCGCTCTCGGACTCGGGCAAATGGACGAACGCCTTCCGGGCAGAGTGGTCGCGTGGGGTCAGGTCGGGCGACAACGTTACAGAAGTCCAGACTCCAGAAGAACAAAGTCGGTCAACAGC
Zm	Zm-2216	rev	0.611043	0.421708	0.359996	-1.29026	-1.56578	1	53396269	53396438	60.5882	GCTGTTGACCGACTTTGTTCTTCTGGAGTCTGGACTTCTGTAACGTTGTCGCCCGACCTGACCCCACGCGACCACTCTGCCCGGAAGGCGTTCGTCCATTTGCCCGAGTCCGAGAGCGGCTGGCTGCTACTTTGCCAGGAGCCTTCCTGGGAGATGCCATCCAGTCGCGA
Zm	Zm-2217	fwd	-0.909703	-2.64044	-0.995615	-1.52233	-1.22685	1	53451565	53451734	58.8235	TATAGTTCTGCACTGGAGCTAGAACCTAAAGCTGTCTGAAGCCATCCCAATACACCGGGCCGTTTCGTTTCGCCTGGCTCGACAACCAAATAGGAGTCAGGAGAATCCCCGGCCGCCCGTGCCTTTCCGCCTCACCACACGAGTCACACGGCTCACACCCACACCGCGCC
Zm	Zm-2217	rev	-1.52695	-2.08669	-1.47277	-0.904708	-1.88116	1	53451565	53451734	58.8235	GGCGCGGTGTGGGTGTGAGCCGTGTGACTCGTGTGGTGAGGCGGAAAGGCACGGGCGGCCGGGGATTCTCCTGACTCCTATTTGGTTGTCGAGCCAGGCGAAACGAAACGGCCCGGTGTATTGGGATGGCTTCAGACAGCTTTAGGTTCTAGCTCCAGTGCAGAACTATA
Zm	Zm-2219	fwd	-0.634187	-0.34921	-0.740062	-0.284696	0.413863	1	53528461	53528630	51.1765	AGCAGCCTGTTTTCGATAGTTTAGCACTTCAGCAAGCTCCATCTGGGCCACATAGAGTTGCCATGTTGCTGGGCTAGGCTCCGGCTTTGCCAGTCCAGGCGGGCCTCCAATTCTCCAACTAAGCAACTAACCTGTGGAACATCCATATTTGCTTTGCCAACTCTACACGA
Zm	Zm-2220	fwd	-0.339967	0.702281	-0.0141971	-0.230764	-3.10271	1	53585271	53585440	48.2353	TTCTTTAGGGTAGATGCTCCTATCAGCTACCCCAAAGATAGTCCAAATCACATGCGGTGTTAGAAGGCAGGAGTCTGCTGGGGAACATGTGGGTCCTACAGTTTGGCTTTGCCTCGACCTTATTTGATAGTGATGTGTCCAGTATTCCTCCTGTGTTTCCCTGCAGCATG
Zm	Zm-2220	rev	-0.672094	0.0868629	-0.513506	-0.997333	-2.81983	1	53585271	53585440	48.2353	CATGCTGCAGGGAAACACAGGAGGAATACTGGACACATCACTATCAAATAAGGTCGAGGCAAAGCCAAACTGTAGGACCCACATGTTCCCCAGCAGACTCCTGCCTTCTAACACCGCATGTGATTTGGACTATCTTTGGGGTAGCTGATAGGAGCATCTACCCTAAAGAA
Zm	Zm-2221	fwd	-0.904118	-0.520806	-0.0879577	-0.97397	-1.46568	1	53686491	53686660	60.5882	TAGTGGTACTGCTGCGACAGCCTGAAGCACAGAGGAAGGAAGGCTCCAAGCCTACGTGGTCCCACCTTCAGGGTGACTAGGGCTGACGTGGTGTGGAGTGGACGTGACAGTGCCCTTGCAGGCAGTGGCAGGCGTAAGGGTCAGTTCCTGCAGGCAGGTAGCAGCAGTGC
Zm	Zm-2221	rev	-1.52438	-1.99548	-0.884826	-0.815285	-2.13151	1	53686491	53686660	60.5882	GCACTGCTGCTACCTGCCTGCAGGAACTGACCCTTACGCCTGCCACTGCCTGCAAGGGCACTGTCACGTCCACTCCACACCACGTCAGCCCTAGTCACCCTGAAGGTGGGACCACGTAGGCTTGGAGCCTTCCTTCCTCTGTGCTTCAGGCTGTCGCAGCAGTACCACTA
Zm	Zm-2222	fwd	-2.43335	-1.19054	-1.50033	#N/A	-0.376059	1	53686931	53687100	77.0588	AATGCTGTGCCGCCCCGCCCGGGATCGGGAGGCGACGACGCGGGGACTGCGGGCGCGGGGCGGGTCCGGCGGGGGCAGGGCACGGCGTCACGCCTGTCGGCACCCGCGTGCTGCCGCTTCCGCGCGCGGCTCAGCTCGCCCGACCCTGTCCGATCCGCACGTAGCTTTTC
Zm	Zm-2223	fwd	-1.84643	-2.29047	-1.65549	-2.17101	-3.42787	1	53727311	53727480	68.2353	AGAGGAGCACGAGCATCCGAGCATGCATGCCATCGAGTCGTCCACCGACCGACCGGCACGCACGTAGCACGGGTCCCTCCCGCGCGGTCGAGGTAGCAGTGGGTTCCGGTCCCGGCGTGTCGCCACAGAGCGGGACGGGCACCTTGGCGCGACGCGACTTGCGCTTTTTC
Zm	Zm-2223	rev	-1.78697	-1.8142	-1.04017	-1.72237	-2.31348	1	53727311	53727480	68.2353	GAAAAAGCGCAAGTCGCGTCGCGCCAAGGTGCCCGTCCCGCTCTGTGGCGACACGCCGGGACCGGAACCCACTGCTACCTCGACCGCGCGGGAGGGACCCGTGCTACGTGCGTGCCGGTCGGTCGGTGGACGACTCGATGGCATGCATGCTCGGATGCTCGTGCTCCTCT
Zm	Zm-2224	fwd	-2.3301	-2.20356	-1.19262	-0.478063	-1.558	1	53753921	53754090	61.1765	GGCGAGGTGGACGCCTGGGAGTAACTAGGGTGAGTACCGCATTAAAGATTGGACTCAGCAAGCGCGGTTACTCCAGCTCCCGCAGGCCGGGGAGGAGGAAGCGAAGCGCGGACGGAAAGGAAGGGAGAAGTGTGGTTTTGGGCAGGGGAACTTGATGAGGACGACGGGGC
Zm	Zm-2224	rev	-2.42088	-1.81984	-2.01718	-2.31444	-0.69603	1	53753921	53754090	61.1765	GCCCCGTCGTCCTCATCAAGTTCCCCTGCCCAAAACCACACTTCTCCCTTCCTTTCCGTCCGCGCTTCGCTTCCTCCTCCCCGGCCTGCGGGAGCTGGAGTAACCGCGCTTGCTGAGTCCAATCTTTAATGCGGTACTCACCCTAGTTACTCCCAGGCGTCCACCTCGCC
Zm	Zm-2225	fwd	-0.642229	-0.33024	0.0516811	-1.00543	0.894929	1	53757311	53757480	42.9412	GCATGTAAGCCAGTGGAAGCTTCGCGAGCCAGTCTTCGCTTAATTACTCGCACATGTCCACCATTACTTGATGATGCACTTCTAGAGTACGGTCGATTTCGTTCGTGATCATTTCATAGTTCCGTTTCCTCTTTTCTTTCTCTCTCTCTATATATCAGAACTGATTGCAA
Zm	Zm-2225	rev	-0.990468	-0.56157	-0.485036	-0.799368	1.39197	1	53757311	53757480	42.9412	TTGCAATCAGTTCTGATATATAGAGAGAGAGAAAGAAAAGAGGAAACGGAACTATGAAATGATCACGAACGAAATCGACCGTACTCTAGAAGTGCATCATCAAGTAATGGTGGACATGTGCGAGTAATTAAGCGAAGACTGGCTCGCGAAGCTTCCACTGGCTTACATGC
Zm	Zm-2226	fwd	-1.59507	-0.718548	-1.54992	-2.29438	-1.77569	1	53872491	53872660	42.9412	CACCAATTGGCCACGGCCCAAACTTGCGGGTAGTCGGAGGTTTCGTTTTTCCAATCGTGGTCTTTTTCTATTCTATATTTTCTGTAAATTTCCTCTTCAATTTCTACAATTTACTGCGTTCCAAAACCAGCCGGCTAGGATTCGAGAGCAATGACGAACCACCACAAATT
Zm	Zm-2226	rev	-0.884324	-1.15434	-0.0741455	-1.09645	-1.46939	1	53872491	53872660	42.9412	AATTTGTGGTGGTTCGTCATTGCTCTCGAATCCTAGCCGGCTGGTTTTGGAACGCAGTAAATTGTAGAAATTGAAGAGGAAATTTACAGAAAATATAGAATAGAAAAAGACCACGATTGGAAAAACGAAACCTCCGACTACCCGCAAGTTTGGGCCGTGGCCAATTGGTG
Zm	Zm-2227	fwd	-1.80503	-2.61613	-1.36586	-1.68759	-1.44784	1	53873221	53873390	68.2353	CTGTCCCGCCGACCCGTCCGCATGCGCCAAGTGTGTGAGTGCTCGACGGTCGTACGCGTGCGCTTGGCCCCCTCCTTACCTGCCTGCCGGTCTGGGACCGGTGCTCACCGTCGCCGTTGGACTGGGAGAGGGACCGAACGCGACTGTTGCGAGGCGACAGAGGCTGGTTG
Zm	Zm-2227	rev	-0.934149	-1.74961	-0.725343	-1.19698	-1.76556	1	53873221	53873390	68.2353	CAACCAGCCTCTGTCGCCTCGCAACAGTCGCGTTCGGTCCCTCTCCCAGTCCAACGGCGACGGTGAGCACCGGTCCCAGACCGGCAGGCAGGTAAGGAGGGGGCCAAGCGCACGCGTACGACCGTCGAGCACTCACACACTTGGCGCATGCGGACGGGTCGGCGGGACAG
Zm	Zm-2228	fwd	0.107034	3.72931	0.949978	-0.593784	0.489082	1	53886071	53886240	57.0588	ATATTCTGGATAAGAATAAGAAACGATTGTGGGGCTCACATGTCACGCGGCCGTGGGGATCGGGAGGCGCGCGTGGTGCACGTAGCTCCGCGGGGACTCGTGGCAGAAATGTAATCTTTTGGTCAAGGATGCGGAGGGCAGTGGGGCACAGTCGCAGAGAGAGATGACAC
Zm	Zm-2228	rev	0.255315	3.60961	0.983355	-0.121612	1.0636	1	53886071	53886240	57.0588	GTGTCATCTCTCTCTGCGACTGTGCCCCACTGCCCTCCGCATCCTTGACCAAAAGATTACATTTCTGCCACGAGTCCCCGCGGAGCTACGTGCACCACGCGCGCCTCCCGATCCCCACGGCCGCGTGACATGTGAGCCCCACAATCGTTTCTTATTCTTATCCAGAATAT
Zm	Zm-sh54	fwd	-1.14645	-1.48324	-0.834077	-0.282708	-1.63971	1	53908009	53908178	44.1176	CTATCACGAAGAATTTCACTTGGTCGATAAATCGTCTTAGATCAAAGACCTCTCCAAACCTCAATTTTACTAGAGATGCTTTTCACCGCTACAACGAGGCAAGCTCAAGGCCTCTCACAAACAAGCACTGAGCTTCTTCACAATCTTCTTGAAGAGCTCAACGGTGCACC
Zm	Zm-sh54	rev	-1.31554	-1.39085	-1.14518	-1.45516	-1.72431	1	53908009	53908178	44.1176	GGTGCACCGTTGAGCTCTTCAAGAAGATTGTGAAGAAGCTCAGTGCTTGTTTGTGAGAGGCCTTGAGCTTGCCTCGTTGTAGCGGTGAAAAGCATCTCTAGTAAAATTGAGGTTTGGAGAGGTCTTTGATCTAAGACGATTTATCGACCAAGTGAAATTCTTCGTGATAG
Zm	Zm-2229	fwd	-1.5732	-1.99524	-1.19522	-1.83961	-1.532	1	53959300	53959469	64.1176	TCGCTTGGGAGAACACTGAGGCGGACTGGGCCGCTGGGCCACCGAAGCCCGGGACGTGCCTGGGCTGGCCGGGACTCAGCTCCGTCACTGTTTATCGGGGCTGGGGTTTTCTCGAGAGTGACGGAGGTGGGGAGGTAGACGACGGTGGATGAATCTGCGCAAACCTAGTG
Zm	Zm-2229	rev	-1.19087	0.0662467	-0.763184	-0.585071	-0.733223	1	53959300	53959469	64.1176	CACTAGGTTTGCGCAGATTCATCCACCGTCGTCTACCTCCCCACCTCCGTCACTCTCGAGAAAACCCCAGCCCCGATAAACAGTGACGGAGCTGAGTCCCGGCCAGCCCAGGCACGTCCCGGGCTTCGGTGGCCCAGCGGCCCAGTCCGCCTCAGTGTTCTCCCAAGCGA
Zm	Zm-2230	fwd	-0.66063	-1.08107	-0.105737	-0.82476	-2.71247	1	54025241	54025410	57.0588	TTAGAGGCCAGGTTTGATACAACCAAGGTCCAACCCAATGCACGAACCTTGCTTCGGCGGGAAGCCCTCCTGGTTGTGCAAAACGGCCCAGTGAGCGCTGGAAGCTAGGCCGAGTGGCGCTACAAGCTGGGCCCAAGTGGTATGCGCTTAATTTTCCGCCGACAAGAGGA
Zm	Zm-2230	rev	-0.795022	-1.25148	-0.616751	-1.65126	-1.27212	1	54025241	54025410	57.0588	TCCTCTTGTCGGCGGAAAATTAAGCGCATACCACTTGGGCCCAGCTTGTAGCGCCACTCGGCCTAGCTTCCAGCGCTCACTGGGCCGTTTTGCACAACCAGGAGGGCTTCCCGCCGAAGCAAGGTTCGTGCATTGGGTTGGACCTTGGTTGTATCAAACCTGGCCTCTAA
Zm	Zm-2231	rev	0.974986	1.01734	0.758194	#N/A	0.154675	1	54025671	54025840	55.8824	ACAGAGACGGGCATCGGTTTTCGTTTGTACTTCAAGCTTAGGTCTAGCTGGGGCGGGCGGGCTCCATGCGGTTTGTCAAATTGGCGGGCACTGACGCGGCGCTGCCCATTTAATTCGCCCCGGCGGCCGATCGTGTACTCCACGCGTCCATTTATTTGTTTGCTATTAGT
Zm	Zm-2232	fwd	-0.438011	-1.16324	-0.514695	0.45227	-0.554126	1	54029411	54029580	59.4118	AGAACATCACGAGAGACACGGACGAGTGTGGTGCCGGTGGGTCCTCCAAGCCCGTTTGGCTTTTGGCCTCTGGTGCTGGGGGAGATCTAGTATCTGTTTTCTTGTACTCCAAGACTGGACCAACCAATCGGAGGAGTCCGGTCGGGGCCACGGCGGCAACGCGACGTTGC
Zm	Zm-2233	fwd	-1.74926	-1.80715	-1.04539	-2.67843	-0.874083	1	54032171	54032340	71.1765	GCAGGCTGGCAGCCATACACCGCCCCGGAAACCCGGCGTCCGCTGCCTCCGCCCACCGAGCCGCGCCGCACAGCCTCTTGCTTCCAATTCGACGGAAAGCAAGCCACCGAGTGCTGCGCGCACAAGCGAAACCAGGCGGTGGGCCGTGGCGACGCCGTCCCTTGGCCCGC
Zm	Zm-2233	rev	#N/A	#N/A	-0.437475	-1.86966	-0.436586	1	54032171	54032340	71.1765	GCGGGCCAAGGGACGGCGTCGCCACGGCCCACCGCCTGGTTTCGCTTGTGCGCGCAGCACTCGGTGGCTTGCTTTCCGTCGAATTGGAAGCAAGAGGCTGTGCGGCGCGGCTCGGTGGGCGGAGGCAGCGGACGCCGGGTTTCCGGGGCGGTGTATGGCTGCCAGCCTGC
Zm	Zm-2234	fwd	0.0459902	1.35822	0.854756	-0.175358	-1.56362	1	54033431	54033600	56.4706	GGGCCGTGTCGTGGGCCGATGACTAGACACACGTGCTGGCACGACATGATCCTTAATTAGATATGTGCCTTTGTGGGCCGTGCTTTTGTGGTCATGTGTCGTGTCGGGCCAGGCCGGCCCACATGTACAGGTATAGAGCCACTGTGTTACTATCCTCGAGTCCACCGCCA
Zm	Zm-2234	rev	-0.0401944	1.0679	0.72577	-0.976569	-1.83247	1	54033431	54033600	56.4706	TGGCGGTGGACTCGAGGATAGTAACACAGTGGCTCTATACCTGTACATGTGGGCCGGCCTGGCCCGACACGACACATGACCACAAAAGCACGGCCCACAAAGGCACATATCTAATTAAGGATCATGTCGTGCCAGCACGTGTGTCTAGTCATCGGCCCACGACACGGCCC
Zm	Zm-2235	fwd	-1.49459	-1.90433	-1.24006	-0.879567	0.0683777	1	54033941	54034110	60.5882	ATAATTGGCCGGATTTGGATCCCAACGGGAGCGGGTGACCCATACCCCGGGCGTCGTCGCGTACGATGGCGGCGGCGGGGCCCATGGATGGAATGATCTATGATCCGCTCATGGCCCGACCCAGCGCATCGCATCCATGAGACTGTTGCGGCTAGATATCGGAAAAAGGC
Zm	Zm-2235	rev	-1.46169	-1.91772	-1.12777	-1.6972	-0.278375	1	54033941	54034110	60.5882	GCCTTTTTCCGATATCTAGCCGCAACAGTCTCATGGATGCGATGCGCTGGGTCGGGCCATGAGCGGATCATAGATCATTCCATCCATGGGCCCCGCCGCCGCCATCGTACGCGACGACGCCCGGGGTATGGGTCACCCGCTCCCGTTGGGATCCAAATCCGGCCAATTAT
Zm	Zm-2238	fwd	-1.37828	-1.32464	-0.510783	-1.42535	-0.143762	1	54036741	54036910	67.0588	TTGGCCATCTATAGTCGTATCGACGCTGTGACGGGCCGGGAGCGGAGAGCCGTGCGGAGGGCGGCTTGTAGACGACGGACCCCGTCCGGCGGGGACCGGGGGGCCCTTCCCCTCACTTCTTACCGCCGGTAGCTGCTGTGTGCCTGTGACTGCCCCACCTAAGGGCTTGT
Zm	Zm-2238	rev	-1.69512	-1.98971	-1.21693	-1.43551	-0.443041	1	54036741	54036910	67.0588	ACAAGCCCTTAGGTGGGGCAGTCACAGGCACACAGCAGCTACCGGCGGTAAGAAGTGAGGGGAAGGGCCCCCCGGTCCCCGCCGGACGGGGTCCGTCGTCTACAAGCCGCCCTCCGCACGGCTCTCCGCTCCCGGCCCGTCACAGCGTCGATACGACTATAGATGGCCAA
Zm	Zm-2239	fwd	1.27735	1.71881	1.22348	0.975273	0.485012	1	54037181	54037350	55.8824	AAATACCATCACAGTAGGAGCTTCGCTTACTTCTCTGACCTTTGAAAACGAGTGCGGAGCTGGGCGACAGGGAGGCCTATCTGTCTGTCCCCACATGCCAGCGTGAAGAGTTCAACCCGGCGCTACGACACGGACAGGGGAGCAGATATCCTCTCATCCCAGCCAGTTCC
Zm	Zm-2239	rev	0.78449	0.350525	0.704534	0.921851	0.467968	1	54037181	54037350	55.8824	GGAACTGGCTGGGATGAGAGGATATCTGCTCCCCTGTCCGTGTCGTAGCGCCGGGTTGAACTCTTCACGCTGGCATGTGGGGACAGACAGATAGGCCTCCCTGTCGCCCAGCTCCGCACTCGTTTTCAAAGGTCAGAGAAGTAAGCGAAGCTCCTACTGTGATGGTATTT
Zm	Zm-2240	fwd	0.0649547	-0.768747	0.536969	-0.0472044	-2.13921	1	54089921	54090090	54.7059	GTCTAGCAATAGCTTGGGCCTCTTCCATACCGGTCCGTCTTCCAATGGGCTAGTTGGGCCACCAGTAAATGAAAGATTCGATTCGAAGATTGGACAGCACAGGCCCATCCCAAGCACAGTCGTGCTGGCAGCTCCGGGCAAGGCCCAACCAAAGCATAGACAATCCTCCC
Zm	Zm-2240	rev	0.220308	-0.823501	0.841035	0.0174847	-2.87838	1	54089921	54090090	54.7059	GGGAGGATTGTCTATGCTTTGGTTGGGCCTTGCCCGGAGCTGCCAGCACGACTGTGCTTGGGATGGGCCTGTGCTGTCCAATCTTCGAATCGAATCTTTCATTTACTGGTGGCCCAACTAGCCCATTGGAAGACGGACCGGTATGGAAGAGGCCCAAGCTATTGCTAGAC
Zm	Zm-2241	fwd	-0.361138	-1.04579	-0.309401	-0.609357	-2.10329	1	54123911	54124080	57.6471	GGCCTCTTCCATACCGGTCCGTCCTCCAATGGGCTAGTTGGGCCACCAGTAAATGAAGGATTCGATTCGAAGATTGGACAGCACAGGCCCATCCTAAGCACAGTCGTGCTGGCAGCTCCGGGCAAGGCCCAACCAAGGCATAGACAATCCTCCCCGCAAGTATCGGGTGG
Zm	Zm-2241	rev	0.0824225	-0.978898	0.126109	-0.189872	-1.34463	1	54123911	54124080	57.6471	CCACCCGATACTTGCGGGGAGGATTGTCTATGCCTTGGTTGGGCCTTGCCCGGAGCTGCCAGCACGACTGTGCTTAGGATGGGCCTGTGCTGTCCAATCTTCGAATCGAATCCTTCATTTACTGGTGGCCCAACTAGCCCATTGGAGGACGGACCGGTATGGAAGAGGCC
Zm	Zm-sh56	fwd	-0.514393	-0.381916	-0.27655	-0.699796	-0.623108	1	54140784	54140953	42.9412	AACCCCCGGATGCATAAACCTGCAAGGCAAATTTAGGCTTGGGACTTAGGTACCCAACTCATGTTGGGTCCTACAAGGTTAGCACAAATATTCTTAGGGACCCAAATGCAAGTTTTATCTCCCTTGCATCTTGCCCCTAACTTCCTAGCAACAATTTTCTTATTCTTTCT
Zm	Zm-sh56	rev	-0.431244	-0.370384	0.0275666	-0.306813	-0.278116	1	54140784	54140953	42.9412	AGAAAGAATAAGAAAATTGTTGCTAGGAAGTTAGGGGCAAGATGCAAGGGAGATAAAACTTGCATTTGGGTCCCTAAGAATATTTGTGCTAACCTTGTAGGACCCAACATGAGTTGGGTACCTAAGTCCCAAGCCTAAATTTGCCTTGCAGGTTTATGCATCCGGGGGTT
Zm	Zm-2242	fwd	-1.81089	-2.7716	-0.556978	-2.06453	-1.61136	1	54251131	54251300	64.1176	GATTTTGCGCAGTCCTGCCTGCCACCATCAATGGTGGCGCAGCAGCAGCGCGGCCTACACGGCGGTGGACCGGATAACGACGAACGTGGCTCTCGCCGGACGGCCATTTCGCATTTCCGGTGTGCAGTGGCTGTGGCACTCAGTAGTCCGTGGTCCATGGCCCGATGCGC
Zm	Zm-2242	rev	-2.42392	-1.9286	-2.11558	-2.45722	-1.54025	1	54251131	54251300	64.1176	GCGCATCGGGCCATGGACCACGGACTACTGAGTGCCACAGCCACTGCACACCGGAAATGCGAAATGGCCGTCCGGCGAGAGCCACGTTCGTCGTTATCCGGTCCACCGCCGTGTAGGCCGCGCTGCTGCTGCGCCACCATTGATGGTGGCAGGCAGGACTGCGCAAAATC
Zm	Zm-2243	fwd	0.573082	-0.60314	1.47783	0.0796702	-1.04926	1	54253485	54253654	53.5294	GAAGGGAAGAGAGTGAAACTTGGGAGTGAGATCCTCTTCATAATTGACAGGTGGGGCCCTATCCTCGTTTGGTCCACCCGCCAGTGACGAGATGAGAGTGGGCAGACGGTCATTTGCAGATTTACTGCAGGGCGAAAAAGAATCCGAGGCCACTTTGGCGACCGTGTGGT
Zm	Zm-2243	rev	0.418624	-1.55395	0.948523	0.276251	-1.09743	1	54253485	54253654	53.5294	ACCACACGGTCGCCAAAGTGGCCTCGGATTCTTTTTCGCCCTGCAGTAAATCTGCAAATGACCGTCTGCCCACTCTCATCTCGTCACTGGCGGGTGGACCAAACGAGGATAGGGCCCCACCTGTCAATTATGAAGAGGATCTCACTCCCAAGTTTCACTCTCTTCCCTTC
Zm	Zm-2244	fwd	-1.29261	-1.80845	-0.84895	-1.51773	1.20916	1	54253921	54254090	64.7059	TCTGTCACGACCGTGGCGCTTTGCGTCACTGACCTGTGGATCCAGTACACGACGCGCCCACAGGAAACGCCGCCCGCCAGGCGCCAGGCCAGCCATACTTCCGTGTGGGTATGGGTGTGGGTGTGGGACTGTGGGTGTGGCCGTGCGTGTGTCCTCTGGAGGACTGCATG
Zm	Zm-2244	rev	-1.05992	-1.49991	-0.802382	-1.21491	0.562927	1	54253921	54254090	64.7059	CATGCAGTCCTCCAGAGGACACACGCACGGCCACACCCACAGTCCCACACCCACACCCATACCCACACGGAAGTATGGCTGGCCTGGCGCCTGGCGGGCGGCGTTTCCTGTGGGCGCGTCGTGTACTGGATCCACAGGTCAGTGACGCAAAGCGCCACGGTCGTGACAGA
Zm	Zm-2245	fwd	-2.70053	-2.34278	-1.6962	-2.80658	-0.982681	1	54254451	54254620	54.1176	TGTTTATCGTGTTTGGCTCCTCCCCAGTCGATTCCCGTCACCTATTTTCAACCCTCACAGCGGCAACTCCTGAAATGGACGCTCCAGTTTCCGTTTCGAACCATTACCATCCGACCTGGACCTGACGGGGACGGTGAACCCGGTGGTGAAGATCGCTGTGGGATTCTCAA
Zm	Zm-2245	rev	-2.5747	-2.67768	-1.57498	-2.41718	-1.6602	1	54254451	54254620	54.1176	TTGAGAATCCCACAGCGATCTTCACCACCGGGTTCACCGTCCCCGTCAGGTCCAGGTCGGATGGTAATGGTTCGAAACGGAAACTGGAGCGTCCATTTCAGGAGTTGCCGCTGTGAGGGTTGAAAATAGGTGACGGGAATCGACTGGGGAGGAGCCAAACACGATAAACA
Zm	Zm-2246	fwd	-0.0548778	-1.08572	0.961865	-0.186298	-1.52821	1	54260691	54260860	50	CACTAATCAGCATGCATGTCTGCGGAGTTCTCTGACGGTGTGGAATTGAACCACGAGTCCTGAACTGACAGGATGGGCTTGGCACGGCCCACGATGTCATTATTTCACAAGAACGTGGCCCAACGTGGAATATGTTAGGTGGAGATTGATCATGAAAGCATGGCCCGAAA
Zm	Zm-2246	rev	0.0533844	-0.822801	0.970738	-1.02166	-2.65385	1	54260691	54260860	50	TTTCGGGCCATGCTTTCATGATCAATCTCCACCTAACATATTCCACGTTGGGCCACGTTCTTGTGAAATAATGACATCGTGGGCCGTGCCAAGCCCATCCTGTCAGTTCAGGACTCGTGGTTCAATTCCACACCGTCAGAGAACTCCGCAGACATGCATGCTGATTAGTG
Zm	Zm-2247	fwd	-1.94788	-2.65226	-1.64884	-2.24255	-0.151852	1	54262541	54262710	52.9412	ACACAGAATCTCCTGCACTACTAATTAAATTCTCTATCCCTACGGAGTAGACGGTAGACCCCACCCAGAGCCGCCAAACGGAGTGGCCAGTTCTGTTCTCTTCGGTGACACCGACGTGCCGCCGGGACTTTCAATTGTTGATGATGTGCCTGAAATATTCCGTGGGCGGG
Zm	Zm-2247	rev	-1.37495	-1.96755	-1.29096	-1.4936	0.206636	1	54262541	54262710	52.9412	CCCGCCCACGGAATATTTCAGGCACATCATCAACAATTGAAAGTCCCGGCGGCACGTCGGTGTCACCGAAGAGAACAGAACTGGCCACTCCGTTTGGCGGCTCTGGGTGGGGTCTACCGTCTACTCCGTAGGGATAGAGAATTTAATTAGTAGTGCAGGAGATTCTGTGT
Zm	Zm-2248	fwd	0.550174	-0.582133	0.765757	-0.648898	-2.46942	1	54263561	54263730	57.0588	GCTTTCAGCGGAGAACAACAGCAATAATCTGTCAGTTCATCGTGCCCATGTTAGAGTGAAGCGGCATGTGGTGGTGGCCCAGGGAGGACCCCTGCAGTCCGTTGCCTATTTGGAACGTTGCGCCGAAACAGGACCCGTTCGGTTTCTTGGCCTCAGACGCCTGGCTCGAC
Zm	Zm-2248	rev	-0.211421	-1.72543	-0.159259	-0.831957	-3.04385	1	54263561	54263730	57.0588	GTCGAGCCAGGCGTCTGAGGCCAAGAAACCGAACGGGTCCTGTTTCGGCGCAACGTTCCAAATAGGCAACGGACTGCAGGGGTCCTCCCTGGGCCACCACCACATGCCGCTTCACTCTAACATGGGCACGATGAACTGACAGATTATTGCTGTTGTTCTCCGCTGAAAGC
Zm	Zm-2249	fwd	-1.28293	-1.15978	-0.0575918	-0.541794	-0.215532	1	54265861	54266030	70	ATCGATCGCTCGCTCTCCCCGCGCAAGCACACGTCCGCCGTGATGGCACCGGGAATTGGTGGGCTGGGGGCCCCGTGACGGGTGCCGCTGGAACTCGGCCGCGCCGGCACGTGTTGGCGTTGGCGCCCCGGCGGCTGATGCTTTGATGCTTCCAGTTCCGCGTGCGACTG
Zm	Zm-2249	rev	-2.71858	-2.28937	-1.35714	-0.787196	-0.224155	1	54265861	54266030	70	CAGTCGCACGCGGAACTGGAAGCATCAAAGCATCAGCCGCCGGGGCGCCAACGCCAACACGTGCCGGCGCGGCCGAGTTCCAGCGGCACCCGTCACGGGGCCCCCAGCCCACCAATTCCCGGTGCCATCACGGCGGACGTGTGCTTGCGCGGGGAGAGCGAGCGATCGAT
Zm	Zm-2250	fwd	-1.83814	-3.54681	-1.14137	-1.59179	-1.44803	1	54294141	54294310	64.1176	TTCTAGTCCAATTAATGCGCACCGCGCACGCCCAGTCGATCCACTGCCTCTGCCTGCTCTCGCGGTGGAGAAACACCGGGGCCCCACCACCCGCACGTTTCAGGCAAGCCGTGGCCTGACCCTGACCCTGACCCTGATGATGGCGTGATCGTCTCGCTGTGCCGGCGATG
Zm	Zm-2250	rev	-1.11189	-1.38256	-1.0187	-1.01921	-1.25416	1	54294141	54294310	64.1176	CATCGCCGGCACAGCGAGACGATCACGCCATCATCAGGGTCAGGGTCAGGGTCAGGCCACGGCTTGCCTGAAACGTGCGGGTGGTGGGGCCCCGGTGTTTCTCCACCGCGAGAGCAGGCAGAGGCAGTGGATCGACTGGGCGTGCGCGGTGCGCATTAATTGGACTAGAA
Zm	Zm-2252	fwd	-0.535975	-0.600361	-0.250123	-0.661141	0.520468	1	54296511	54296680	60.5882	CCATATGAGGACCGGCCGGTCGTGACGGCATATCCGACGGGATCGGACAGTCCCCGCGGCGTACGGCTTCACGTCTCTCTTGGGATCGAGTCAGAAGAGGACCGTGTGTGTAGGTGAGGTGAGGTCAGGTCCATGCAATACAACGGGGTGGTGTGGGAGAGCATGACGTC
Zm	Zm-2252	rev	-1.72257	-1.53872	-1.61169	-1.01754	-0.143133	1	54296511	54296680	60.5882	GACGTCATGCTCTCCCACACCACCCCGTTGTATTGCATGGACCTGACCTCACCTCACCTACACACACGGTCCTCTTCTGACTCGATCCCAAGAGAGACGTGAAGCCGTACGCCGCGGGGACTGTCCGATCCCGTCGGATATGCCGTCACGACCGGCCGGTCCTCATATGG
Zm	Zm-2253	fwd	-0.64506	-0.653979	0.0565376	-1.00596	-0.967111	1	54315211	54315380	60.5882	CTCGACGAGTCCGACTAGCTAGCTAGCTATGTGCAATCCATCCATCGACCGCGTTAACGACGACGCGCGCCGGACGCTACTGACTGACTAGTACGTGACCATGCACGGCGGGCCCCGCGCCCGTCGCACCTGCGTGCCAGTTGCCAGGTAAGGTAATCCACCCATAAAGA
Zm	Zm-2253	rev	-1.12575	-0.658679	-0.523848	-0.705956	-0.464938	1	54315211	54315380	60.5882	TCTTTATGGGTGGATTACCTTACCTGGCAACTGGCACGCAGGTGCGACGGGCGCGGGGCCCGCCGTGCATGGTCACGTACTAGTCAGTCAGTAGCGTCCGGCGCGCGTCGTCGTTAACGCGGTCGATGGATGGATTGCACATAGCTAGCTAGCTAGTCGGACTCGTCGAG
Zm	Zm-2254	fwd	-1.03457	-1.86699	-0.939294	-1.18101	-0.939517	1	54315491	54315660	71.7647	GGCGGCGTGACCGCAGTGTGTCCACCCCCCGCGCGCGCGTCACGCGGACGCGGCTGACACACACACGTCGCACAGTTGCACGCTCGTGCCGTCGTGCGTGCGCTGCGCCTGCTGCGCCGCCGAAAGCGACGCGGCCCAGGCGTCGGGGCAGCTGTGTGTTATGTGTTGCA
Zm	Zm-2254	rev	-1.37881	-1.56992	-0.540192	-1.36528	-1.8029	1	54315491	54315660	71.7647	TGCAACACATAACACACAGCTGCCCCGACGCCTGGGCCGCGTCGCTTTCGGCGGCGCAGCAGGCGCAGCGCACGCACGACGGCACGAGCGTGCAACTGTGCGACGTGTGTGTGTCAGCCGCGTCCGCGTGACGCGCGCGCGGGGGGTGGACACACTGCGGTCACGCCGCC
Zm	Zm-2255	fwd	-0.824226	-0.966102	-0.205359	-1.09247	-1.89369	1	54317121	54317290	57.6471	GCTCTTCAACCAAACCCCAGGCTGAGGCTGCCGCGCGAGTTCGATGCGCCCAGCTCAGCCCACTAGTATTTTGCAACGACTGTCGGCCCACATCTATGTAGCGTATGGCGTATTTGATAGGCCAAATTTACCAGCGCGACAAGCCTCCGCGCTTCGATGCTCGAGCCCCA
Zm	Zm-2255	rev	-0.350131	-0.875958	0.0327879	-0.563691	-1.88787	1	54317121	54317290	57.6471	TGGGGCTCGAGCATCGAAGCGCGGAGGCTTGTCGCGCTGGTAAATTTGGCCTATCAAATACGCCATACGCTACATAGATGTGGGCCGACAGTCGTTGCAAAATACTAGTGGGCTGAGCTGGGCGCATCGAACTCGCGCGGCAGCCTCAGCCTGGGGTTTGGTTGAAGAGC
Zm	Zm-sh57	fwd	-0.523018	-0.624139	-0.400403	-0.97033	-0.357988	1	54353056	54353225	38.2353	AACACCTAGTTTCAATTTCTAAATTGAATGATGAAGTGGCTAGTCTTAATGCCCAACTTAAGACTAGCAAAAGCGAATTTGATAAGTTAAAATTTGCAAGGGATGCCTACACGATTGGTAGACACCCCTCAATTAAGGATGGACTTGGTTTCAAGAGAGAAGCCAAGAAC
Zm	Zm-sh57	rev	-0.531675	-0.742553	-0.746536	-1.33034	0.513362	1	54353056	54353225	38.2353	GTTCTTGGCTTCTCTCTTGAAACCAAGTCCATCCTTAATTGAGGGGTGTCTACCAATCGTGTAGGCATCCCTTGCAAATTTTAACTTATCAAATTCGCTTTTGCTAGTCTTAAGTTGGGCATTAAGACTAGCCACTTCATCATTCAATTTAGAAATTGAAACTAGGTGTT
Zm	Sb-4264(Zm)	fwd	-0.663933	-0.339129	-0.221423	-0.681419	0.443857	1	54372858	54373027	48.8235	TGATACCTTTGTCTGATGCGGATGTCACTCTCCATCCATAGTTCCATACCCATACTGCGTGGCGCCAACGAGATTTGGGGCTTTGTCATTGGAAGGACATGGGAGATGATTACGGGCCTGATGCTTGGAAGTTTGTCCACAAGGGGGTTTCTGTAATGACCATGCTCATA
Zm	Sb-4264(Zm)	rev	-1.74972	-1.97693	-1.2092	-1.70285	-1.55473	1	54372858	54373027	48.8235	TATGAGCATGGTCATTACAGAAACCCCCTTGTGGACAAACTTCCAAGCATCAGGCCCGTAATCATCTCCCATGTCCTTCCAATGACAAAGCCCCAAATCTCGTTGGCGCCACGCAGTATGGGTATGGAACTATGGATGGAGAGTGACATCCGCATCAGACAAAGGTATCA
Zm	Zm-2256	fwd	-1.30355	-1.87196	-0.976961	-1.07818	-0.246766	1	54373761	54373930	61.7647	CTGGTGCCTGGTGGCCACACATCTCACTGGCCTAGCCGCCTCGCCCATCGAACTGGGACGACTCGGCGACGCCGGAGGCAGGACACGTACGCCGCGAGAAACCGGTCGGATCAGCATCAGCCCGTGCCCATGCCTCTGAAAAAAATTACCTTGAAAGGATGATGCCGTGG
Zm	Zm-2256	rev	-1.26204	-1.87169	-1.40016	-1.43644	-0.865601	1	54373761	54373930	61.7647	CCACGGCATCATCCTTTCAAGGTAATTTTTTTCAGAGGCATGGGCACGGGCTGATGCTGATCCGACCGGTTTCTCGCGGCGTACGTGTCCTGCCTCCGGCGTCGCCGAGTCGTCCCAGTTCGATGGGCGAGGCGGCTAGGCCAGTGAGATGTGTGGCCACCAGGCACCAG
Zm	Sb-4262(Zm)	fwd	-1.25699	-0.776212	-0.548382	-1.21987	-1.46907	1	54451934	54452103	55.2941	ACCGCGGCCACTCATTGGCCATTTGCTTCCACTCGACACCTTCTGCTAATCTGCTCCGCTGTGCTCTACTCTGCTCCCAGTCCCAGCGACGCGAGGGTTTGGTGGAGTGGGGATGAAGGGAAGCGAACGAAGCAGGTGGAGTTGGGGGAGAGGGTTTTTTTTTTTGAAAA
Zm	Sb-4262(Zm)	rev	-2.4461	-2.64317	-1.71641	-2.12282	-1.68101	1	54451934	54452103	55.2941	TTTTCAAAAAAAAAAACCCTCTCCCCCAACTCCACCTGCTTCGTTCGCTTCCCTTCATCCCCACTCCACCAAACCCTCGCGTCGCTGGGACTGGGAGCAGAGTAGAGCACAGCGGAGCAGATTAGCAGAAGGTGTCGAGTGGAAGCAAATGGCCAATGAGTGGCCGCGGT
Zm	Zm-2257	fwd	-0.172695	-0.30897	-0.663779	1.12774	-2.33497	1	54485341	54485510	55.2941	AAGTGAGAAACGAACGCTCGGCCAGAAGCCAGGCATTCATTCTCGCGTCTTTCTTTTTCTTTATTGTGCACAGGACAGGTGGGTCCCACATGGTGTCCCTCTCTCGACCCTTTCTTCTCCCTGTGTTGCTTGCCAGCCGAGCCGACGCAGCCACGACTGCTCGTCTCTCT
Zm	Zm-2258	fwd	0.222829	0.60866	0.701523	0.616202	-0.740183	1	54639264	54639433	44.7059	CGAGCCGCGTTGTGGAGGACAGCCGTCTGAGCCAGCGAGACGAATTGCATCACGCCGTCTGAGCCAGTAGTATGAAGAAGTAAATGCAAGTTAGTGCTAAAAATTTACAAATCAACACAAAGATAAGTGTTGACACGATAATTTTCCTAACGGAAATGAATGGTGGCGTA
Zm	Zm-2258	rev	-0.909943	-0.825641	-0.206518	-1.33403	-0.891304	1	54639264	54639433	44.7059	TACGCCACCATTCATTTCCGTTAGGAAAATTATCGTGTCAACACTTATCTTTGTGTTGATTTGTAAATTTTTAGCACTAACTTGCATTTACTTCTTCATACTACTGGCTCAGACGGCGTGATGCAATTCGTCTCGCTGGCTCAGACGGCTGTCCTCCACAACGCGGCTCG
Zm	Zm-2259	fwd	-2.60143	-2.38967	-1.96566	-0.705293	-1.86696	1	54753111	54753280	58.2353	AGAGGGAGAGATAGGTGTGCGGCAGTAATATAGTGGGTTTGCTCTTTGATTGGCCGCGGCTAAGCACCAAACCTTGGGGAAATGGAGCTGCTCAGTGGTGCAGTGGCGCAGCGGGAGCTTGGGGAAGCGGAAGCTTGCGAGCAGCCAGAGCACTAGCCATTACCCAGCGC
Zm	Zm-2259	rev	-2.67236	-2.10852	-1.70671	-2.95448	-1.83186	1	54753111	54753280	58.2353	GCGCTGGGTAATGGCTAGTGCTCTGGCTGCTCGCAAGCTTCCGCTTCCCCAAGCTCCCGCTGCGCCACTGCACCACTGAGCAGCTCCATTTCCCCAAGGTTTGGTGCTTAGCCGCGGCCAATCAAAGAGCAAACCCACTATATTACTGCCGCACACCTATCTCTCCCTCT
Zm	Zm-2260	fwd	-0.330749	-0.562692	-0.342324	-0.0347432	-1.47221	1	54756811	54756980	51.7647	CAACTACAGCCACCTCCACTAGGTTTACCAAATGTGAGGTTAATCCACAGTTCTGGTACCAGCCACAGCGACAGCCACAGGTCACATGTAATACCAGTACAGCTACAGCCTGACGCGGACATTTGTATGCTAGGGCGGCCCAGTGACAGGAAAAAGAGCACATGGCCATG
Zm	Zm-2260	rev	1.22562	-0.0150112	-0.468687	0.840339	-0.914559	1	54756811	54756980	51.7647	CATGGCCATGTGCTCTTTTTCCTGTCACTGGGCCGCCCTAGCATACAAATGTCCGCGTCAGGCTGTAGCTGTACTGGTATTACATGTGACCTGTGGCTGTCGCTGTGGCTGGTACCAGAACTGTGGATTAACCTCACATTTGGTAAACCTAGTGGAGGTGGCTGTAGTTG
Zm	Zm-2261	fwd	2.00682	1.15184	2.03755	2.32124	-1.31678	1	54757491	54757660	45.8824	GGAGTTAATGGTTTTGTGAACCGATGCGGTAGTGACTCGTTTGCCTGATTTAGCTAATAAACGCTGTCTACTAGGAGCTAATGCCGACAAGTTGATTGATTGGTCCCCTACCTAATCCGGGAACGTTGACGGGTGGACGACTTTTGCTCCAATGAAACCAAAAGGACAAA
Zm	Zm-2261	rev	3.515	2.82361	3.15477	3.09899	-0.399742	1	54757491	54757660	45.8824	TTTGTCCTTTTGGTTTCATTGGAGCAAAAGTCGTCCACCCGTCAACGTTCCCGGATTAGGTAGGGGACCAATCAATCAACTTGTCGGCATTAGCTCCTAGTAGACAGCGTTTATTAGCTAAATCAGGCAAACGAGTCACTACCGCATCGGTTCACAAAACCATTAACTCC
Zm	Zm-2262	fwd	-1.41514	-0.74919	-0.910027	-1.70421	-2.22029	1	54758231	54758400	68.2353	AGTCACGCCCATGTGGCCTGCGGCAGTGTGCCCCCAGCTTTTATCATGCCCATCAACCGCACGGTACGCGCCATAGCCCTGGTCCGCTCCGCTGCGCCCCCGGCACGTACCGGACTCCCCGCGGGCCCCAGCCTGCCCCTGCACACATGCATGGCGTTGTGTCTTGCGCT
Zm	Zm-2262	rev	-1.16739	-1.66525	-0.576375	-1.28025	-2.47155	1	54758231	54758400	68.2353	AGCGCAAGACACAACGCCATGCATGTGTGCAGGGGCAGGCTGGGGCCCGCGGGGAGTCCGGTACGTGCCGGGGGCGCAGCGGAGCGGACCAGGGCTATGGCGCGTACCGTGCGGTTGATGGGCATGATAAAAGCTGGGGGCACACTGCCGCAGGCCACATGGGCGTGACT
Zm	Zm-2263	fwd	-2.37898	-2.00315	-1.83291	-1.94163	-0.0918285	1	54758701	54758870	57.0588	ATGGCCAGCGTCGCGTCGTAGACTCCCCATAAACTAAAGCCTGCAAAGCCCTCTGACTCCCTGCACATGCACACAGCCGGCAATCGTTACCCAATGAACAGAGCCCGGACAGATGGCGCGACACGACAAAGTTAAAGCAGAGGGACGCGAACACCAAGGCGCGCACGAAT
Zm	Zm-2263	rev	-2.98678	#N/A	-0.792792	-1.6349	-1.90902	1	54758701	54758870	57.0588	ATTCGTGCGCGCCTTGGTGTTCGCGTCCCTCTGCTTTAACTTTGTCGTGTCGCGCCATCTGTCCGGGCTCTGTTCATTGGGTAACGATTGCCGGCTGTGTGCATGTGCAGGGAGTCAGAGGGCTTTGCAGGCTTTAGTTTATGGGGAGTCTACGACGCGACGCTGGCCAT
Zm	Zm-2264	fwd	-2.36487	-1.64357	-2.08996	-0.442237	-2.75819	1	54759171	54759340	71.7647	CGTGCGCCCGCGCTCAGGGACAAGCAGGCAGGCGCGCTGTGAGCGGGACAAGTCGGGGCTACACGCCACGGGTGGCTGGGCCCCGCGATCACATCCTCGCTTGTCGCCCCCCGGCCAGCCAGCCAGCCAGAGCCAGTCGGTCACCCACGGTTGTGCTCGTCTGCCACTGC
Zm	Zm-2264	rev	-1.61881	-2.08308	-1.35896	-1.88931	-3.23318	1	54759171	54759340	71.7647	GCAGTGGCAGACGAGCACAACCGTGGGTGACCGACTGGCTCTGGCTGGCTGGCTGGCCGGGGGGCGACAAGCGAGGATGTGATCGCGGGGCCCAGCCACCCGTGGCGTGTAGCCCCGACTTGTCCCGCTCACAGCGCGCCTGCCTGCTTGTCCCTGAGCGCGGGCGCACG
Zm	Zm-2265	fwd	-2.19789	-1.9686	-1.60794	-1.9564	-2.1216	1	54759471	54759640	73.5294	GGCCGTGCCCCTCGACTCGGTCCGGCTGCCGTGCGGCGGGGCTAGCTCTCTGTGCGTGCGCATGTGCCGGCATGTGCGGCGGCCCCCGCGGTGCTGTGCTGCGCCCATCGCCCGTTTGTCCCTCGCGCTCTCTCGATTCGGACACCCCAGTGGCGCGGGGAGGCACCTGA
Zm	Zm-2265	rev	-2.62791	-2.25006	-1.61037	-1.31327	-1.77458	1	54759471	54759640	73.5294	TCAGGTGCCTCCCCGCGCCACTGGGGTGTCCGAATCGAGAGAGCGCGAGGGACAAACGGGCGATGGGCGCAGCACAGCACCGCGGGGGCCGCCGCACATGCCGGCACATGCGCACGCACAGAGAGCTAGCCCCGCCGCACGGCAGCCGGACCGAGTCGAGGGGCACGGCC
Zm	Zm-2266	fwd	-2.57602	#N/A	-2.30016	#N/A	-0.599066	1	54761201	54761370	70	GGGGCTGTGGATTCAAAGTTCAAACCGCTGGTGGTGGGAGTCCGTGCGTGCGGCGGACTGCGGTGCTGCTGCTGCTGCCTGCTTCCGCGGCCACCGGATGCCGTGCCCGGACTGGGCGGATTCCCTTCCGCGGCACGGCGGTTGCGGTGCGGCCGGTTCCCATAGACGGG
Zm	Zm-2266	rev	-1.42137	#N/A	-0.363101	-1.54773	-0.258875	1	54761201	54761370	70	CCCGTCTATGGGAACCGGCCGCACCGCAACCGCCGTGCCGCGGAAGGGAATCCGCCCAGTCCGGGCACGGCATCCGGTGGCCGCGGAAGCAGGCAGCAGCAGCAGCACCGCAGTCCGCCGCACGCACGGACTCCCACCACCAGCGGTTTGAACTTTGAATCCACAGCCCC
Zm	Zm-2267	fwd	-0.0999433	1.14384	-0.324042	-0.601058	2.55417	1	54762231	54762400	55.8824	CGATGCGGACTCCCCGTGCCGTGTGGATATGATAGAAGCGTGATTATCCGTTAGTACACCGTGCACTCCACGGTTGTGACGTGTGTCGTCACCCGTCTGGCATCTACTGTGCCGTTTCCCACGAGAACCACGACACGAGTCGACGGTAGGTAGGTGTCTAGGAACGGAAA
Zm	Zm-2267	rev	-0.777755	0.588921	-0.641669	-0.895758	2.37214	1	54762231	54762400	55.8824	TTTCCGTTCCTAGACACCTACCTACCGTCGACTCGTGTCGTGGTTCTCGTGGGAAACGGCACAGTAGATGCCAGACGGGTGACGACACACGTCACAACCGTGGAGTGCACGGTGTACTAACGGATAATCACGCTTCTATCATATCCACACGGCACGGGGAGTCCGCATCG
Zm	Zm-2268	fwd	-0.0947728	0.578611	0.416557	-0.138378	-0.797592	1	54820571	54820740	68.2353	CTCTCCAGCATGCGCGGCCCAACTACCAGCCTGCGCCGACATGTGGGCCCCACCCGTCGTCACGCACGCGCCAGGCTCGCTCAACGCCGCCGACCCGTGGGCCCAGCTGTGCAGAACCAAAGCGCCTGCACCCTTTCCTTGCTCACTGACAGCCTGGCCCATTCCTAGCG
Zm	Zm-2268	rev	-0.0300533	0.347686	0.439591	-0.0413013	-0.890771	1	54820571	54820740	68.2353	CGCTAGGAATGGGCCAGGCTGTCAGTGAGCAAGGAAAGGGTGCAGGCGCTTTGGTTCTGCACAGCTGGGCCCACGGGTCGGCGGCGTTGAGCGAGCCTGGCGCGTGCGTGACGACGGGTGGGGCCCACATGTCGGCGCAGGCTGGTAGTTGGGCCGCGCATGCTGGAGAG
Zm	Zm-2269	fwd	-0.312303	-1.03819	-0.0610182	-0.0863597	0.343978	1	54821521	54821690	61.1765	TGCTCCGTCGTGTTACTGAGTGGCGCCGCCGCAGCGCTGTGTCGGGTGGGGAAAGCACCGCGGGCATCGTTGATCGGCTAATGGAGGGCTCAGATTAGACATCGCACATCCGTTCGGTTGGGATCAATTCGGGCGGTTGGATTGGGATCGGGTGATCCTGGGTTCCCGTG
Zm	Zm-2269	rev	-2.88188	-2.24359	-0.699716	#N/A	-0.803786	1	54821521	54821690	61.1765	CACGGGAACCCAGGATCACCCGATCCCAATCCAACCGCCCGAATTGATCCCAACCGAACGGATGTGCGATGTCTAATCTGAGCCCTCCATTAGCCGATCAACGATGCCCGCGGTGCTTTCCCCACCCGACACAGCGCTGCGGCGGCGCCACTCAGTAACACGACGGAGCA
Zm	Zm-2270	fwd	-1.43356	-0.919833	-0.710949	-1.87122	0.165196	1	54925781	54925950	59.4118	GGCACTCACTTGGTGTGCGGGCCACGAGTCCACGACACGGGTTTCATTTCAACGCGTGCACACTAGCCCCGAGCCTATTGCTGCTGTCTACACTACTACTGTCTTCACGTGATGATGCCGTGATGGATGGACTCGAGTCGAAGGTTTACCGGCCGCCGCGGCCTGCCTGG
Zm	Zm-2270	rev	-0.33737	-0.213131	0.378959	-0.4944	-0.403633	1	54925781	54925950	59.4118	CCAGGCAGGCCGCGGCGGCCGGTAAACCTTCGACTCGAGTCCATCCATCACGGCATCATCACGTGAAGACAGTAGTAGTGTAGACAGCAGCAATAGGCTCGGGGCTAGTGTGCACGCGTTGAAATGAAACCCGTGTCGTGGACTCGTGGCCCGCACACCAAGTGAGTGCC
Zm	Zm-2271	fwd	-1.16897	-1.17999	-0.560399	-1.06152	-3.50475	1	54926151	54926320	57.0588	CCGTGGCGTGGCCAGTGGCCACCACACTGCTGCTGTGCTGGGCTTCGAATTTGGTGGGCTGCTATGGTTATGGACCAGGCGATGACATGGCAAGAGCCCAAACTTTAATCTAGCCGGTCCAATCCGAAGATAGCAAGATGCCCGCCCGCCCGCTGGCATCTCTTTGAATT
Zm	Zm-2271	rev	0.0237813	-0.407209	0.777596	-0.152631	-2.32324	1	54926151	54926320	57.0588	AATTCAAAGAGATGCCAGCGGGCGGGCGGGCATCTTGCTATCTTCGGATTGGACCGGCTAGATTAAAGTTTGGGCTCTTGCCATGTCATCGCCTGGTCCATAACCATAGCAGCCCACCAAATTCGAAGCCCAGCACAGCAGCAGTGTGGTGGCCACTGGCCACGCCACGG
Zm	Zm-2272	fwd	0.697834	-0.448832	1.20905	0.712981	-0.865221	1	54947071	54947240	57.6471	GTGGGAGAGAGAGAAGTGAGAGAGAGAGAAGTGAGGGAGAGAGAGAGTGGGAGTAGCAGAGGGAGGCGGCGGCTGGGATAGATCAGTGCACGCGCGTGCTCAGGGGTTAGGGTATGGGGGGGTTTTGGGCCCCTAAGTGGGCCGACTGTGTAGTGTAGGGTTTTTTTTCT
Zm	Zm-2272	rev	0.612612	-0.242523	0.69962	-0.208253	-0.905967	1	54947071	54947240	57.6471	AGAAAAAAAACCCTACACTACACAGTCGGCCCACTTAGGGGCCCAAAACCCCCCCATACCCTAACCCCTGAGCACGCGCGTGCACTGATCTATCCCAGCCGCCGCCTCCCTCTGCTACTCCCACTCTCTCTCTCCCTCACTTCTCTCTCTCTCACTTCTCTCTCTCCCAC
Zm	Zm-2273	fwd	0.297811	-0.53036	0.983064	0.0365337	-2.27416	1	54956511	54956680	55.8824	GAGAAGTGAGAGAGAGAGAAGTGAGGGAGAGAGAGTGGGAGTAGCAGAGGGAGGCGGCGGCTGGGATAGACCAGTGCGCGCGCGTGCTCAGGGGTTAGGGTATGGGGGGTTTTGGGCCCCTAAGTGGGCCGGCTATGTAGTGTAGGTTTTTTTCTTTTTAATTCCGAAAC
Zm	Zm-2273	rev	-0.554909	-1.73312	-0.095665	-1.09786	-1.70428	1	54956511	54956680	55.8824	GTTTCGGAATTAAAAAGAAAAAAACCTACACTACATAGCCGGCCCACTTAGGGGCCCAAAACCCCCCATACCCTAACCCCTGAGCACGCGCGCGCACTGGTCTATCCCAGCCGCCGCCTCCCTCTGCTACTCCCACTCTCTCTCCCTCACTTCTCTCTCTCTCACTTCTC
Zm	Zm-2275	fwd	0.0904164	-0.130562	0.743502	-0.574265	-0.83066	1	55053751	55053920	57.6471	GTTGGGTCAGATGCAACAGGAGTGGAGGGGGATTACCTTTTTTTGTCGCGACTGCCGACTGGGGTCCGCGTATGCGGGTCGGGGTGGGGGGAGCGCACGTGGTTAGGGATTGTGAATTTGTGATCGCAGTACGAAAAGCTATGTCAGACTGGGTGGGGTAGACGAACCGG
Zm	Zm-2275	rev	-0.308797	0.162035	0.547221	-0.703277	-1.72627	1	55053751	55053920	57.6471	CCGGTTCGTCTACCCCACCCAGTCTGACATAGCTTTTCGTACTGCGATCACAAATTCACAATCCCTAACCACGTGCGCTCCCCCCACCCCGACCCGCATACGCGGACCCCAGTCGGCAGTCGCGACAAAAAAAGGTAATCCCCCTCCACTCCTGTTGCATCTGACCCAAC
Zm	Zm-2276	fwd	-2.0337	-2.85713	-1.29786	#N/A	-2.79661	1	55169341	55169510	67.0588	ATCACGCACCCACCCGTTTGGCCATCTCTTCCGCTCCCCGTGGAGAAACCAACCAACCAGGACCTGGCACGCACATATTTGGCGCTGCGCGGCGCTGCCCTGCTCCGCTCCAGCGCCCCCGGGAACAGGAACCCATGTCACCGGCGCAGGCGCAGCAGCAGCACCACGTG
Zm	Zm-2277	fwd	-0.770102	-2.02081	-0.682311	-0.914651	-0.164778	1	55169651	55169820	66.4706	GGCCTCTTGCTCTTGCTGCCGGGAGGCAGAGATGAGCCAGTGAAGGCAACTCTTGAGCACTAATTTGAGCGCGCGGACGGTTCGGCCCTGAGGTCGGACGGTCCGCGGTCCGGACGGTCCGCGCCTGTGGGCCGTACGGTCCGCGCGGGCGCAGAGCAGATTAGGGTTTC
Zm	Zm-2277	rev	-1.46268	-0.862241	0.416425	-1.12428	-0.351209	1	55169651	55169820	66.4706	GAAACCCTAATCTGCTCTGCGCCCGCGCGGACCGTACGGCCCACAGGCGCGGACCGTCCGGACCGCGGACCGTCCGACCTCAGGGCCGAACCGTCCGCGCGCTCAAATTAGTGCTCAAGAGTTGCCTTCACTGGCTCATCTCTGCCTCCCGGCAGCAAGAGCAAGAGGCC
Zm	Zm-2278	fwd	-0.841005	-1.13215	-0.439998	-1.082	-0.205916	1	55177111	55177280	53.5294	AGACAAAATACAAAAAGTTCGGACCACTCGATGTATTTGTATCGTGGGAGCTACGCTACGCCTACCGGTGGAAAGCCGATCCAGCTGCATGGACGCGCACTGAAAAATCTTGGTTGCGCGCCAGCGAGCGCACACAAATGCATTGCTCCACGTGTGCCGGTGCTGACATG
Zm	Zm-2278	rev	-0.557383	-1.03799	-0.128456	-0.420259	1.37104	1	55177111	55177280	53.5294	CATGTCAGCACCGGCACACGTGGAGCAATGCATTTGTGTGCGCTCGCTGGCGCGCAACCAAGATTTTTCAGTGCGCGTCCATGCAGCTGGATCGGCTTTCCACCGGTAGGCGTAGCGTAGCTCCCACGATACAAATACATCGAGTGGTCCGAACTTTTTGTATTTTGTCT
Zm	Zm-2279	fwd	-0.570464	-0.706333	-0.911731	-0.120764	-0.140914	1	55177611	55177780	65.8824	CGGGCTCCACGTACCAGCGTCGCCAGTCGCCACATCGTGTGATCCGGGGCTTCAGGGGCCGATCTGCCGCCGTTTCCTTTCTTCGGGGCCCTGTGCGCAGCCCGTTGGGCTGCTCCTCGAAACGGCTGGACTTTGTTCGGCCAATGCCTTGAAGCGCAAGACCGCGAGCC
Zm	Zm-2279	rev	-1.81278	-2.27195	-1.06735	-1.55415	-0.657257	1	55177611	55177780	65.8824	GGCTCGCGGTCTTGCGCTTCAAGGCATTGGCCGAACAAAGTCCAGCCGTTTCGAGGAGCAGCCCAACGGGCTGCGCACAGGGCCCCGAAGAAAGGAAACGGCGGCAGATCGGCCCCTGAAGCCCCGGATCACACGATGTGGCGACTGGCGACGCTGGTACGTGGAGCCCG
Zm	Zm-2280	fwd	0.416912	-0.878607	0.768811	0.257951	-2.1842	1	55178262	55178431	55.2941	CGAGCCGTGCCGTGAGCCCGATGGGCCAGAAATTGAGGCTCGGCCCAAGCCTACCTTCGGACCGTGCTAGCTCGGTCCAAATTATTTCGTACCAGACCGTGCTTTGGGCTTTTATTTTCAGGCCGTGCTCATGCTGACCCAAAAAGCCCGGCCCATATTTCCAACACTAA
Zm	Zm-2280	rev	0.168581	-1.06324	0.704338	-0.171252	-2.64024	1	55178262	55178431	55.2941	TTAGTGTTGGAAATATGGGCCGGGCTTTTTGGGTCAGCATGAGCACGGCCTGAAAATAAAAGCCCAAAGCACGGTCTGGTACGAAATAATTTGGACCGAGCTAGCACGGTCCGAAGGTAGGCTTGGGCCGAGCCTCAATTTCTGGCCCATCGGGCTCACGGCACGGCTCG
Zm	Zm-2281	fwd	0.415369	-0.0804622	1.01504	0.12411	-1.47595	1	55181581	55181750	65.8824	ACGCCCCCCCCTGCATAGGGGACGTGAATGTGCCCTACAGCCTCCAACGTCAGCCCCCAAAGGGTCTATCGCAAGGGAAGGAGGGAGATCCACCGGTGGGGGTCGTACTGGTTCTATAGCCCTCTCGTGGGCCCGCCTGGCCAGCACTCTCGTGGCCCCGCGTGGCCAGT
Zm	Zm-2281	rev	0.276648	0.0305827	0.306524	-0.167464	-0.873133	1	55181581	55181750	65.8824	ACTGGCCACGCGGGGCCACGAGAGTGCTGGCCAGGCGGGCCCACGAGAGGGCTATAGAACCAGTACGACCCCCACCGGTGGATCTCCCTCCTTCCCTTGCGATAGACCCTTTGGGGGCTGACGTTGGAGGCTGTAGGGCACATTCACGTCCCCTATGCAGGGGGGGGCGT
Zm	Zm-2282	fwd	-0.178449	-1.06496	0.533206	0.0256718	-1.41294	1	55241635	55241804	50	TCCCTATCGGGTAGCGGGTATGGGGCAACAGAGAACATACCCACGCCCACCATACCCGATGGGCATAACAAATGACCCAATAAAATACCCATGGGTATCAAAATCCGACATACCCGTGCCCTAATAGGGTTTTTACCTATCGGGTTTCGGGTACCCATTGCCATCCCTAA
Zm	Zm-2282	rev	0.0558508	-0.481628	0.658018	0.0240773	-1.72132	1	55241635	55241804	50	TTAGGGATGGCAATGGGTACCCGAAACCCGATAGGTAAAAACCCTATTAGGGCACGGGTATGTCGGATTTTGATACCCATGGGTATTTTATTGGGTCATTTGTTATGCCCATCGGGTATGGTGGGCGTGGGTATGTTCTCTGTTGCCCCATACCCGCTACCCGATAGGGA
Zm	Zm-2283	fwd	1.53605	3.54534	1.91893	0.768295	-0.140291	1	55247499	55247668	48.8235	TAGAGAAAACGCGGCGGGGACTCTGTCTGACTGTCTCTTATTTGTTTGGGGGCAGGGCCCACGCCTCTTGCCGTTTTGGTGGAAAAAAATTTGGTGCAGCCCCTCATAAAAAGGAGGATAGACCCCACCTGCAGGTCTAGCAGATAACGTTTTAGTTGTATTATTGTTGC
Zm	Zm-2283	rev	1.44956	2.82498	1.94228	1.49655	-0.496341	1	55247499	55247668	48.8235	GCAACAATAATACAACTAAAACGTTATCTGCTAGACCTGCAGGTGGGGTCTATCCTCCTTTTTATGAGGGGCTGCACCAAATTTTTTTCCACCAAAACGGCAAGAGGCGTGGGCCCTGCCCCCAAACAAATAAGAGACAGTCAGACAGAGTCCCCGCCGCGTTTTCTCTA
Zm	Zm-2284	fwd	-0.598521	-0.639842	0.645942	-0.242726	-1.22102	1	55248131	55248300	52.9412	ACCTTGCTCGTAAACAAGCCACTATGGGTGATAGTGCACTAGGACCGATGCATACGGCGTGGGGAGCCACGAGAGCGAGGGGTCGAAGTGGTCGACTGAGAGGGGTAGGTGTCGTTGGTACAGACGTGTGACAGACTGGGGATGAACGTGTGAGAATAAACTTTTGAAAA
Zm	Zm-2284	rev	-0.66167	-0.582954	-0.407648	-0.686935	-1.69778	1	55248131	55248300	52.9412	TTTTCAAAAGTTTATTCTCACACGTTCATCCCCAGTCTGTCACACGTCTGTACCAACGACACCTACCCCTCTCAGTCGACCACTTCGACCCCTCGCTCTCGTGGCTCCCCACGCCGTATGCATCGGTCCTAGTGCACTATCACCCATAGTGGCTTGTTTACGAGCAAGGT
Zm	Zm-2285	fwd	-1.37656	-0.858745	-0.915361	-1.95838	2.391	1	55258981	55259150	62.3529	TCGACGTGCCCGTGACTCAAGCCACCCTCCGTGTCCATCTCATCAGGCACCCCACCCCAAATTAAACAAGAGCCATTTTCGCTGGCGCAGCAGCTGTCTGCCTGAGCAAGCAACCCATGAAGCGCGCGCGTCTGGCCGCCTGCTGTGCCCACCCTAGCCAAGCCAAGCGC
Zm	Zm-2285	rev	-0.878816	-1.82854	-0.605305	-1.28355	0.877231	1	55258981	55259150	62.3529	GCGCTTGGCTTGGCTAGGGTGGGCACAGCAGGCGGCCAGACGCGCGCGCTTCATGGGTTGCTTGCTCAGGCAGACAGCTGCTGCGCCAGCGAAAATGGCTCTTGTTTAATTTGGGGTGGGGTGCCTGATGAGATGGACACGGAGGGTGGCTTGAGTCACGGGCACGTCGA
Zm	Zm-2286	fwd	-1.00137	-1.38891	-0.866769	-1.23125	0.968668	1	55259651	55259820	57.0588	CGTCACCAATCACCGCCAACCGGTCCAAGTCCTGTGCGCGGGCCATGTGCGTTATACCTTTTCCAACTTATTCGGCCACGACGCCAGATAACAACCAAACTTTTATTCGGCAGCATCAAGTAAGCACATCCCCCCTTGCGTCGGGACTCGGAAGCACGGGCGCGCACGCA
Zm	Zm-2286	rev	-1.28802	-1.64118	-1.18187	-2.32623	1.55386	1	55259651	55259820	57.0588	TGCGTGCGCGCCCGTGCTTCCGAGTCCCGACGCAAGGGGGGATGTGCTTACTTGATGCTGCCGAATAAAAGTTTGGTTGTTATCTGGCGTCGTGGCCGAATAAGTTGGAAAAGGTATAACGCACATGGCCCGCGCACAGGACTTGGACCGGTTGGCGGTGATTGGTGACG
Zm	Zm-2287	fwd	-1.22916	-1.27024	-0.15064	-1.49041	-0.322078	1	55260561	55260730	74.1176	TGTACCAGCCGTGGGCCACCGACCGGCACACCGCGATTGGGCTACACAGGCAAGGCAAAGGCCGGGGGGGCCACCCGGGAAACCAGGCGCCGGGCGCGCGGATTTGACTACGAGCGCGTCGCCGCGGACTCCGCTACGTCGCCGGCGCGTCGCGCGTGCCTACCGGCGCC
Zm	Zm-2287	rev	-1.0481	-1.47124	-0.535348	-0.689707	-0.336767	1	55260561	55260730	74.1176	GGCGCCGGTAGGCACGCGCGACGCGCCGGCGACGTAGCGGAGTCCGCGGCGACGCGCTCGTAGTCAAATCCGCGCGCCCGGCGCCTGGTTTCCCGGGTGGCCCCCCCGGCCTTTGCCTTGCCTGTGTAGCCCAATCGCGGTGTGCCGGTCGGTGGCCCACGGCTGGTACA
Zm	Zm-2288	fwd	-1.35651	-1.54693	-0.621875	-1.71416	-0.619988	1	55369885	55370054	54.1176	GACCAGTCCTGCCAACAATGGATTGTTTTGGTTTCCACTTGATCGGTGGAGGTGGGCTCGCTTATACCATCCTGATTGCATTGGGCAGGGAACTGGCCCGAGTCGGACATTAGCGAACCTGATGCCGTGACGCGTAGAACCAACCCCACCGTGAAGAAACCTTTACAGGC
Zm	Zm-2288	rev	-1.88162	-2.04985	-1.44624	-1.65596	-0.777208	1	55369885	55370054	54.1176	GCCTGTAAAGGTTTCTTCACGGTGGGGTTGGTTCTACGCGTCACGGCATCAGGTTCGCTAATGTCCGACTCGGGCCAGTTCCCTGCCCAATGCAATCAGGATGGTATAAGCGAGCCCACCTCCACCGATCAAGTGGAAACCAAAACAATCCATTGTTGGCAGGACTGGTC
Zm	Zm-2289	fwd	-0.981748	0.828467	-0.210359	-1.2847	-1.17248	1	55373631	55373800	41.7647	GACTTACAATTTGCAACGGAGGTAGTATAGCTGAGGGGAAAAAATGCAGAGCTCCTAAAAGTGGTCCTGACCCATATTAAATGGATGGATCAGAATGTTGTAGTTTTGCTGTTGGGAGTGGTCCTAGTTAGAATCTTTGTCACACGATATCTAGCTGGATCAGAATGTTG
Zm	Zm-2289	rev	-0.441196	4.21234	-0.765274	-1.07548	0.160175	1	55373631	55373800	41.7647	CAACATTCTGATCCAGCTAGATATCGTGTGACAAAGATTCTAACTAGGACCACTCCCAACAGCAAAACTACAACATTCTGATCCATCCATTTAATATGGGTCAGGACCACTTTTAGGAGCTCTGCATTTTTTCCCCTCAGCTATACTACCTCCGTTGCAAATTGTAAGTC
Zm	Zm-2290	fwd	-0.776349	-1.32286	-0.391203	-1.19573	-3.15734	1	55374541	55374710	53.5294	ACAAGTCAGCTGAGGCTCGTTGTATAGGCCTGATCTACTACGGTCACTGTCCGGTTGATGAGCGAACTGTCACGGCGTACTGTAGGTTAACAGAGTCCGGGTATGGGTCCATCTCCGGTCAAGTGGGCGTGGACAGGGTTCAGTCGACGAGTCATGGTCATGGTTGATAA
Zm	Zm-2290	rev	-0.404949	-0.395993	-0.594882	-0.876731	-2.8083	1	55374541	55374710	53.5294	TTATCAACCATGACCATGACTCGTCGACTGAACCCTGTCCACGCCCACTTGACCGGAGATGGACCCATACCCGGACTCTGTTAACCTACAGTACGCCGTGACAGTTCGCTCATCAACCGGACAGTGACCGTAGTAGATCAGGCCTATACAACGAGCCTCAGCTGACTTGT
Zm	Zm-2292	fwd	-1.92395	-1.26389	-0.516714	-1.52753	-0.34974	1	55376461	55376630	46.4706	GATCTTAAAAAAAAAAAGAAAACCAAACCATCGTCTCAACCCCATCCCGGCTTTATTTACGATTCGTTCGTTTCAGACCTCTGTACGTTTTGTTTGTTCTATTTATCGTTACGTCTCTCCGGTCCGTGCCGCTAGAGTCCAGGGAGCTAGCTAGCTGCACGCCGTGATGG
Zm	Zm-2292	rev	-1.76656	-1.28385	-1.26436	#N/A	0.618622	1	55376461	55376630	46.4706	CCATCACGGCGTGCAGCTAGCTAGCTCCCTGGACTCTAGCGGCACGGACCGGAGAGACGTAACGATAAATAGAACAAACAAAACGTACAGAGGTCTGAAACGAACGAATCGTAAATAAAGCCGGGATGGGGTTGAGACGATGGTTTGGTTTTCTTTTTTTTTTTAAGATC
Zm	Zm-2293	fwd	-1.14101	-1.57483	-0.384489	-0.589259	-0.823342	1	55376991	55377160	51.7647	AATCAACACCATCATTGCCGGGTCCTTGACAAGGATGGCACTCGGTGACAGAGAGAGTAAAGAAGTGGTGCGCGAGATTATTGTTGCTACTACTCGGTGTGGTGACATGCGGCCGCCGTATTCCTGTTGGCCTGTGGAGTGCCCCCAACAACTAACTTATTAGATGGCTC
Zm	Zm-2293	rev	-1.44837	-1.95637	-1.27528	-1.90802	-1.25958	1	55376991	55377160	51.7647	GAGCCATCTAATAAGTTAGTTGTTGGGGGCACTCCACAGGCCAACAGGAATACGGCGGCCGCATGTCACCACACCGAGTAGTAGCAACAATAATCTCGCGCACCACTTCTTTACTCTCTCTGTCACCGAGTGCCATCCTTGTCAAGGACCCGGCAATGATGGTGTTGATT
Zm	Zm-2294	fwd	-1.67919	-1.88871	-0.389891	#N/A	-0.475894	1	55453596	55453765	71.7647	GCGGGATGAGTGGCTGTGCGGAGGATGGAAGGCGGAGGATGAAGGTGCGCGCTGCGGGATGGAAGGTGAGCGCCGCGGGGATCGCGGCTGCGGGATGAGTGGCTGCGCGGAGGATGGAAGGTGAGCGTCGGCGGCTGCGGGATGCGGGGGAGGTTCGGCCGCGGGCGTGA
Zm	Zm-2294	rev	-1.51752	#N/A	-2.36426	#N/A	-0.457999	1	55453596	55453765	71.7647	TCACGCCCGCGGCCGAACCTCCCCCGCATCCCGCAGCCGCCGACGCTCACCTTCCATCCTCCGCGCAGCCACTCATCCCGCAGCCGCGATCCCCGCGGCGCTCACCTTCCATCCCGCAGCGCGCACCTTCATCCTCCGCCTTCCATCCTCCGCACAGCCACTCATCCCGC
Zm	Zm-2295	fwd	0.114771	-0.29617	0.382337	-0.186386	-2.62769	1	55705008	55705177	41.7647	AAGCCACTCGGTGAATTAGTGTGCTCGAGTGCCGTTTTGTGGGCCTGATTTTCACATTCAAAATATGATACGGCGTAGGCCGGCCCATGTCGAGCCACACATACACGCGCGCCCTTTTAAATTGTAGTTCCATTTTTATTAAAATTTCACGTTTAGATTTATAGTAATTA
Zm	Zm-2295	rev	0.305779	-0.366867	0.610868	-0.0622095	-1.84382	1	55705008	55705177	41.7647	TAATTACTATAAATCTAAACGTGAAATTTTAATAAAAATGGAACTACAATTTAAAAGGGCGCGCGTGTATGTGTGGCTCGACATGGGCCGGCCTACGCCGTATCATATTTTGAATGTGAAAATCAGGCCCACAAAACGGCACTCGAGCACACTAATTCACCGAGTGGCTT
Zm	Zm-2296	fwd	-2.36194	-2.65501	-1.82085	-2.04965	-1.57926	1	55706521	55706690	66.4706	CAGTCACGGCTCTCCCACGAGTCCAGAACCAGACACGGCTCGCCCCAGTCCAACCCTCCAGACAAGCAGCGCATGTTCCCGTGCCTGTGTGGCTGTGTGCCTGTGTGCACCGGGCAGGCTGATCGCTGCCGCTGCACTGCAGACGGAGAAAGCGACCTCTCGGGCGGCGC
Zm	Zm-2296	rev	-1.24887	-1.55656	-0.576628	-1.59757	-1.23133	1	55706521	55706690	66.4706	GCGCCGCCCGAGAGGTCGCTTTCTCCGTCTGCAGTGCAGCGGCAGCGATCAGCCTGCCCGGTGCACACAGGCACACAGCCACACAGGCACGGGAACATGCGCTGCTTGTCTGGAGGGTTGGACTGGGGCGAGCCGTGTCTGGTTCTGGACTCGTGGGAGAGCCGTGACTG
Zm	Zm-2297	fwd	-0.983895	-1.0101	-0.422703	-0.347186	-1.23546	1	55707011	55707180	55.8824	GCTGCCTCATTTCTCGCAGGGCTGAACATGCGTGTATTGCCAATGCCATTTGGCATGGCACGGCAACGGAGGTAGTACGCGTGTAGTGTCACTGCGTCAGTGTCTGATTGCGATGGGCCGTAGGACCAACATGGCGTCGGATTCCGGACAAGCTCGGATGAGGAATGCAA
Zm	Zm-2297	rev	-0.930698	0.225603	-0.439025	-1.26186	-0.924061	1	55707011	55707180	55.8824	TTGCATTCCTCATCCGAGCTTGTCCGGAATCCGACGCCATGTTGGTCCTACGGCCCATCGCAATCAGACACTGACGCAGTGACACTACACGCGTACTACCTCCGTTGCCGTGCCATGCCAAATGGCATTGGCAATACACGCATGTTCAGCCCTGCGAGAAATGAGGCAGC
Zm	Zm-2298	fwd	-1.91161	-2.04844	-1.08494	-1.60677	-0.534431	1	55707551	55707720	55.8824	CAAAGCTGCGATGCATGGGGCATGATGCCATCATTATTGGACTCCTCTGCCCTCCCACAATTGCCGCTGGTCGCTGGACCTCCACCATGCGTTAATGCGTACCATCGGCTTGGTCTGGATTGGTTCGGTGCCCTTTCACACTCCTGCTCTTTTCTCCCTGCGCCTTTAGC
Zm	Zm-2298	rev	-2.28208	-2.42413	-1.57139	-2.52699	-0.764335	1	55707551	55707720	55.8824	GCTAAAGGCGCAGGGAGAAAAGAGCAGGAGTGTGAAAGGGCACCGAACCAATCCAGACCAAGCCGATGGTACGCATTAACGCATGGTGGAGGTCCAGCGACCAGCGGCAATTGTGGGAGGGCAGAGGAGTCCAATAATGATGGCATCATGCCCCATGCATCGCAGCTTTG
Zm	Zm-2299	fwd	-1.52457	#N/A	#N/A	#N/A	-1.40905	1	55709351	55709520	59.4118	CTAACTCGCAAACGGGCCTTTACATCCGGTGAAAACTAAAAAAAAAAGTGGAAAACGGGTGAGTTTGATCGGCGGGGCCCGCACGAGCCGGTGGCAGAACGGTAAGGAGAGCCGTCGGCCGTCGCCATGGGCAACGAGATGAGCGTGGCGCACCCAACAGTCGTGGCGCC
Zm	Zm-2299	rev	#N/A	#N/A	#N/A	#N/A	-0.462709	1	55709351	55709520	59.4118	GGCGCCACGACTGTTGGGTGCGCCACGCTCATCTCGTTGCCCATGGCGACGGCCGACGGCTCTCCTTACCGTTCTGCCACCGGCTCGTGCGGGCCCCGCCGATCAAACTCACCCGTTTTCCACTTTTTTTTTTAGTTTTCACCGGATGTAAAGGCCCGTTTGCGAGTTAG
Zm	Zm-2300	fwd	-1.80968	-1.37807	-1.21532	-2.21816	-2.70441	1	55711071	55711240	49.4118	TAGTGGCCACTGGCCACTGCCTTACTCGTGCTGCTCTACTGTATGGGAGGCTCTACTATGCCCCTATGGGTATGGGGCTATGGGCATGAGCTGCCAAGTTTTTTCTTTATCCAACACGCTGATGGAGTTGATTATTACTTGGCCGGTATGATTGGTCCAAAACTGCAATC
Zm	Zm-2300	rev	-0.410305	-2.24856	-0.600961	-1.09589	-2.83373	1	55711071	55711240	49.4118	GATTGCAGTTTTGGACCAATCATACCGGCCAAGTAATAATCAACTCCATCAGCGTGTTGGATAAAGAAAAAACTTGGCAGCTCATGCCCATAGCCCCATACCCATAGGGGCATAGTAGAGCCTCCCATACAGTAGAGCAGCACGAGTAAGGCAGTGGCCAGTGGCCACTA
Zm	Zm-sh58	fwd	-1.43447	-0.139611	-0.917177	-2.03763	-1.31415	1	55749683	55749852	42.3529	CTCCGTCGCCTTGAATGCAACCAGTTGTTCTTTGGATGTGGAGGGGCCATCTAGCTCGTTGATTTTCTTTGAGCCTTTGATCATCAATTCAAAGCTCACAAAGTTTCCTATCACTTCCTCGGGAGTCATTAGTGTATATCTAGGATTACCACGAATTAATTGAACTTGAG
Zm	Zm-sh58	rev	-1.13992	0.69578	-0.707238	-1.32504	-0.9533	1	55749683	55749852	42.3529	CTCAAGTTCAATTAATTCGTGGTAATCCTAGATATACACTAATGACTCCCGAGGAAGTGATAGGAAACTTTGTGAGCTTTGAATTGATGATCAAAGGCTCAAAGAAAATCAACGAGCTAGATGGCCCCTCCACATCCAAAGAACAACTGGTTGCATTCAAGGCGACGGAG
Zm	Zm-2301	fwd	-1.34249	-1.36096	-0.171262	0.00252668	-1.01993	1	55785376	55785545	43.5294	GACGAGGACGGGGGTTGGCTGAAGCACGACGCCGGTGGCGTGTCGGTCAATCGGTGTCGCTGGCTCGAGACAATTGGATATTTGGACTTTAAATAGTGTGCTTCGCAATAATGTCATCTTAAAGATTTAATCCGTAAAAAAGTACTATAAACCTTCTCTAATTGATTATA
Zm	Zm-2301	rev	-0.0514853	0.377352	-1.14125	-1.17125	-1.6246	1	55785376	55785545	43.5294	TATAATCAATTAGAGAAGGTTTATAGTACTTTTTTACGGATTAAATCTTTAAGATGACATTATTGCGAAGCACACTATTTAAAGTCCAAATATCCAATTGTCTCGAGCCAGCGACACCGATTGACCGACACGCCACCGGCGTCGTGCTTCAGCCAACCCCCGTCCTCGTC
Zm	Zm-2302	fwd	-1.40856	-0.476062	-0.437272	-1.99969	-1.3528	1	55927477	55927646	38.8235	AATGTATATCAAAAGAGCAAACTTCATGTTTACTATTTTTTAGATAATGGAAAAGTCATGGGCATCAATCTCCTAGTCCTAGGCATCATGTAATTCTGGCGAAACCGTTCCAAATATTATTGTGGCGAAACCAGCTTTTGACAGCCCGCGTTGGCGTTTTAGCAGTAAGA
Zm	Zm-2302	rev	-1.53237	-0.843452	-2.00087	-2.62196	-0.378829	1	55927477	55927646	38.8235	TCTTACTGCTAAAACGCCAACGCGGGCTGTCAAAAGCTGGTTTCGCCACAATAATATTTGGAACGGTTTCGCCAGAATTACATGATGCCTAGGACTAGGAGATTGATGCCCATGACTTTTCCATTATCTAAAAAATAGTAAACATGAAGTTTGCTCTTTTGATATACATT
Zm	Zm-2303	fwd	-1.35344	-1.84823	-0.786071	-1.18289	-1.74284	1	56029763	56029932	55.2941	CGTTTTACGGGCGGCGCCGGGCAAGGTTTCACTCGTTCGTTCGTGACCTGCGATGACGTCTGCTAGAATTCCTGCTTGCCTACGTTCCTGACCTGCTAGTAGGAGCGTGGCATAGAATACGGCCCAAGGCCCATGCTGGAGTTTTAGCTTTGAGATTCGGACTCTCACGT
Zm	Zm-2303	rev	-1.59648	-1.3045	-1.40389	-1.67586	-1.36993	1	56029763	56029932	55.2941	ACGTGAGAGTCCGAATCTCAAAGCTAAAACTCCAGCATGGGCCTTGGGCCGTATTCTATGCCACGCTCCTACTAGCAGGTCAGGAACGTAGGCAAGCAGGAATTCTAGCAGACGTCATCGCAGGTCACGAACGAACGAGTGAAACCTTGCCCGGCGCCGCCCGTAAAACG
Zm	Zm-2304	fwd	1.66749	1.1202	1.85381	1.59857	-0.00737944	1	56038571	56038740	64.1176	ACGACATACACGATCATTGACGCCACGAACAGCCCGGCATGTTAGTAGGGCCCAAGCGCGGAGCCCACATTCCGTGTCGCCTCTCATTCGACGGCCCTGGTTGCGCCAGCGCACACGACCGGAGATCGCTCGCCGTCACCAAGCGGAGGGCAACAACGCGCCTGCGCGAT
Zm	Zm-2304	rev	0.537745	-0.267761	1.46877	1.5792	-0.527002	1	56038571	56038740	64.1176	ATCGCGCAGGCGCGTTGTTGCCCTCCGCTTGGTGACGGCGAGCGATCTCCGGTCGTGTGCGCTGGCGCAACCAGGGCCGTCGAATGAGAGGCGACACGGAATGTGGGCTCCGCGCTTGGGCCCTACTAACATGCCGGGCTGTTCGTGGCGTCAATGATCGTGTATGTCGT
Zm	Zm-2305	fwd	-1.25574	-1.84626	-0.875288	-1.52627	-1.56786	1	56039611	56039780	66.4706	CGGGACGCGCAAGCTCAACCGAGCGCGACAGTGCGAGCTGTCCACCACCAGTCCACCACCAGGCGCCACCGTCACCGCACAGCACGGAATTAGCGCACACGCCACTGCACTTCGGGTCCACCCGTGCCGTCCCCACCTGCCAGCGAGTCACCACCCAAAAGGTACCATCG
Zm	Zm-2305	rev	-1.70733	-2.13448	-0.694683	-2.40504	-1.91275	1	56039611	56039780	66.4706	CGATGGTACCTTTTGGGTGGTGACTCGCTGGCAGGTGGGGACGGCACGGGTGGACCCGAAGTGCAGTGGCGTGTGCGCTAATTCCGTGCTGTGCGGTGACGGTGGCGCCTGGTGGTGGACTGGTGGTGGACAGCTCGCACTGTCGCGCTCGGTTGAGCTTGCGCGTCCCG
Zm	Zm-2307	fwd	3.96354	-0.649222	3.15424	3.08953	-0.162838	1	56105942	56106111	45.8824	CATGTAAAATCCTTTGAGTTTGTCTCCTTTCATTTTTAATATAAAGATGCACTGCGCGTTCGATAAAAAAACGTGTTGCTGCCATGCACCATGGCCGCCCTATCCGAAATCTTGGGAGCCCATTCACAGCCTCAAGAAGGGTAGTCGGGATAAGGGGATAAGCTGACGTG
Zm	Zm-2307	rev	5.82043	-0.47353	5.64353	5.24192	0.262776	1	56105942	56106111	45.8824	CACGTCAGCTTATCCCCTTATCCCGACTACCCTTCTTGAGGCTGTGAATGGGCTCCCAAGATTTCGGATAGGGCGGCCATGGTGCATGGCAGCAACACGTTTTTTTATCGAACGCGCAGTGCATCTTTATATTAAAAATGAAAGGAGACAAACTCAAAGGATTTTACATG
Zm	Zm-2308	fwd	-1.8255	-1.83511	-0.836516	-1.77759	-0.709291	1	56107081	56107250	58.8235	GCCGCGTAGACAATGCCAGTTAATCGGAGGTACTGATCGGCATGAGGGGGACACCTGTGGATGCGTGAGGTAGGGGGACGGGGACGGGGCGCACCGCATGTTCCGCCTTTTCTTGCTGGCAGTGGGAAAACTGCCCGATCCTGCACATTGTGTTCATAGGGCAAGCAAAC
Zm	Zm-2308	rev	-2.07287	-0.3363	-0.760777	-2.80483	-1.06391	1	56107081	56107250	58.8235	GTTTGCTTGCCCTATGAACACAATGTGCAGGATCGGGCAGTTTTCCCACTGCCAGCAAGAAAAGGCGGAACATGCGGTGCGCCCCGTCCCCGTCCCCCTACCTCACGCATCCACAGGTGTCCCCCTCATGCCGATCAGTACCTCCGATTAACTGGCATTGTCTACGCGGC
Zm	Zm-2309	fwd	-2.90397	-2.0464	-1.35029	-3.30733	-2.35412	1	56107791	56107960	58.8235	CTCGGCTTCTGGAGGAACGGTGCGGGCCTCACATAACTGAACCCCACAAAGTTGCTGTTGGCCGCAACAGGGCTGGCCACCGGAGAATCAAGCACGGGCATGTTCGTCCAGCACTCGTCAAAGTTCGCAATGCAGGTCTTGCCAGCAACATTCGGCCGGAAGCTTGGCTC
Zm	Zm-2309	rev	-1.45187	-1.67075	-0.776528	-1.66128	-2.1992	1	56107791	56107960	58.8235	GAGCCAAGCTTCCGGCCGAATGTTGCTGGCAAGACCTGCATTGCGAACTTTGACGAGTGCTGGACGAACATGCCCGTGCTTGATTCTCCGGTGGCCAGCCCTGTTGCGGCCAACAGCAACTTTGTGGGGTTCAGTTATGTGAGGCCCGCACCGTTCCTCCAGAAGCCGAG
Zm	Zm-2310	fwd	0.197378	#N/A	-0.213829	#N/A	-1.33718	1	56111811	56111980	65.2941	GCGAGCTCGTGCGGTTGCGCCGCGCGGGGCTATTATACTAGCAGCGACGCTGGGGACGCGGGGCTCCGAGGCCGAGGGCGGGGAGGGACGCGTGGCTGTATTGGATTGGTTCGATTCGTAGCGGCTCAGATCGTGAAGGTATACCGCCGGGGCTGGAGAATATGCTACGC
Zm	Zm-2310	rev	-2.3664	-2.06225	-1.36123	-1.77009	-1.2467	1	56111811	56111980	65.2941	GCGTAGCATATTCTCCAGCCCCGGCGGTATACCTTCACGATCTGAGCCGCTACGAATCGAACCAATCCAATACAGCCACGCGTCCCTCCCCGCCCTCGGCCTCGGAGCCCCGCGTCCCCAGCGTCGCTGCTAGTATAATAGCCCCGCGCGGCGCAACCGCACGAGCTCGC
Zm	Zm-2311	fwd	1.67285	1.39455	2.29889	1.35013	1.7876	1	56133141	56133310	53.5294	AAATCTTCTCGGCTGCACCTGCACGCATTGATCGACACACGTGCTTGTTTTTTCTTATCCTTAGCTGGCTTTCAGTTCGGATAGCTTTGTGGCCAGGCCACAGGCTCGTCTCGTGCCAGGGTAGAGTGGGCCCGCCGTTCGCCACAAATTATTGGAGCGTCCTCCCTTTT
Zm	Zm-2311	rev	1.15205	0.0443644	1.80391	0.605062	0.683424	1	56133141	56133310	53.5294	AAAAGGGAGGACGCTCCAATAATTTGTGGCGAACGGCGGGCCCACTCTACCCTGGCACGAGACGAGCCTGTGGCCTGGCCACAAAGCTATCCGAACTGAAAGCCAGCTAAGGATAAGAAAAAACAAGCACGTGTGTCGATCAATGCGTGCAGGTGCAGCCGAGAAGATTT
Zm	Zm-2312	fwd	-0.560766	-0.927062	-0.292827	0.0471727	-1.26296	1	56142921	56143090	61.1765	AGTGCAGGGCACAGGCTGTCAGCTCTGCCAACGGACGGAGAGCCGGAGACGGCTGTCGTGGACCAGGGACGGAGGTGGAGAGGCCAGGGCCACAGGCCAGTAGGGCGGGTCACCTAGTAGCTGCTAGTAGTACAGTACCAAACAGGAGCACCAGTACTTGCAAGTTCTGA
Zm	Zm-2312	rev	-2.17469	-1.53721	-1.46641	-2.98898	-2.59695	1	56142921	56143090	61.1765	TCAGAACTTGCAAGTACTGGTGCTCCTGTTTGGTACTGTACTACTAGCAGCTACTAGGTGACCCGCCCTACTGGCCTGTGGCCCTGGCCTCTCCACCTCCGTCCCTGGTCCACGACAGCCGTCTCCGGCTCTCCGTCCGTTGGCAGAGCTGACAGCCTGTGCCCTGCACT
Zm	Zm-2313	fwd	-1.71432	-0.475683	-0.722607	-1.23104	-0.930379	1	56143516	56143685	63.5294	CGGGCCAGAGCGCCGGAACAGAGAAGACAAGTCGTCAGGTCAACATGTCCCCGGCCAGCCAGCCAGCCAGTCAACACCCAACACATGCTTTACCACGCACACGTTTGACCACGGACTCTCGGCTGGCCGTCTCCAGTCCCCCACTCCGCAGCTCCGTTCACACCTCGCCG
Zm	Zm-2313	rev	-1.24612	-0.727573	-1.55446	-1.67514	-1.72157	1	56143516	56143685	63.5294	CGGCGAGGTGTGAACGGAGCTGCGGAGTGGGGGACTGGAGACGGCCAGCCGAGAGTCCGTGGTCAAACGTGTGCGTGGTAAAGCATGTGTTGGGTGTTGACTGGCTGGCTGGCTGGCCGGGGACATGTTGACCTGACGACTTGTCTTCTCTGTTCCGGCGCTCTGGCCCG
Zm	Zm-2314	fwd	0.0345891	-0.388475	0.366319	-0.318234	0.253298	1	56148347	56148516	72.9412	AGTGGCCCGTGGCGGGAAGGGACCGCGGGACGGCGGGGGGCGCGTGTGGGTTTGGGGCTTCTCGCACGCGTACGCGTGGCGGGGCCGCGCGACGCGTGGGGCGACCACGCATTGGGTTGGTTGGATCGATGGGCAGAGGTGGCTGGGTGACGTGGTGACTGGCGTGGTGG
Zm	Zm-2314	rev	-0.573462	-0.709517	-0.532813	-1.05165	0.56035	1	56148347	56148516	72.9412	CCACCACGCCAGTCACCACGTCACCCAGCCACCTCTGCCCATCGATCCAACCAACCCAATGCGTGGTCGCCCCACGCGTCGCGCGGCCCCGCCACGCGTACGCGTGCGAGAAGCCCCAAACCCACACGCGCCCCCCGCCGTCCCGCGGTCCCTTCCCGCCACGGGCCACT
Zm	Zm-2315	fwd	-0.17732	-1.32245	0.388006	-0.22702	-2.54962	1	56405012	56405181	55.2941	TGACCTATTGGGCTAATGGGCTTAATGTACTTAGATGGGCCAATCCGCCGGGGGAGGGAGCAGTGTTGTTTCATGCGGGACAGCGGGAGATCGCCGAAAGAGACAGCGGACGTGGGCCGAGGGTTTACGGTTAATGAACTTATGGCTCAATGGGGGGCCGAGGGTTTATA
Zm	Zm-2315	rev	0.785798	-0.520125	1.14465	1.07861	-1.69193	1	56405012	56405181	55.2941	TATAAACCCTCGGCCCCCCATTGAGCCATAAGTTCATTAACCGTAAACCCTCGGCCCACGTCCGCTGTCTCTTTCGGCGATCTCCCGCTGTCCCGCATGAAACAACACTGCTCCCTCCCCCGGCGGATTGGCCCATCTAAGTACATTAAGCCCATTAGCCCAATAGGTCA
Zm	Zm-2316	fwd	-0.621701	1.04931	-0.462818	-1.16335	-0.699437	1	56578171	56578340	46.4706	ATAAAACAAAATGCCATCTCGTGGCTATATGGAGACACGTGACCATGATTGGGATACGATTTCTCGGGGTTGTTCTTGGTTGCGTGCATGCATATATATGGGCCCACTAGTGGATTTATTTCCTTCAACCTGCATGTGCATGACAGTTGCACAGGTGCGGGATGCAAGGA
Zm	Zm-2316	rev	-1.2181	0.00687318	-1.15889	-1.72148	-0.795923	1	56578171	56578340	46.4706	TCCTTGCATCCCGCACCTGTGCAACTGTCATGCACATGCAGGTTGAAGGAAATAAATCCACTAGTGGGCCCATATATATGCATGCACGCAACCAAGAACAACCCCGAGAAATCGTATCCCAATCATGGTCACGTGTCTCCATATAGCCACGAGATGGCATTTTGTTTTAT
Zm	Zm-sh59	fwd	-1.85448	-2.16369	-1.52976	-2.28112	-3.22672	1	56597949	56598118	55.2941	TATTTTTGCCCATTCTGCTGATCCCATGGACGATTGGCTGCGTACTGTGGAGCGTGAGTTGCACATTGCCTAGTGCAACGATCGTGAGAAGGTGTTGTACAGTCCCCGACAGCTGAGGGGAGCAGCACAGTCTTGGTGGGAGTCTTACCTCGCCACCCATGCCAACCCTG
Zm	Zm-sh59	rev	-2.17675	-2.60733	-1.86301	-2.18802	-1.99252	1	56597949	56598118	55.2941	CAGGGTTGGCATGGGTGGCGAGGTAAGACTCCCACCAAGACTGTGCTGCTCCCCTCAGCTGTCGGGGACTGTACAACACCTTCTCACGATCGTTGCACTAGGCAATGTGCAACTCACGCTCCACAGTACGCAGCCAATCGTCCATGGGATCAGCAGAATGGGCAAAAATA
Zm	Zm-2317	fwd	-0.132686	-1.46611	0.193992	0.166461	-0.752728	1	56652251	56652420	72.9412	CTGCCATGCGCGATGACGGCGGCGGCTAGGTGGGAGGGTGCGATGGGGCGCTGGGCCGCGTGGTTGAGCGGGAGTCGCAGTGGGCCGAGATAAGCAGCGCGGCGTGGGCCGGGAAGGTGGGCCGCGCACGCAGGCTGCTAGGGGAGTCCGTTGGGCTGCATTCGCGCCAG
Zm	Zm-2317	rev	-1.27681	-1.44033	-1.10184	-1.37005	-2.02061	1	56652251	56652420	72.9412	CTGGCGCGAATGCAGCCCAACGGACTCCCCTAGCAGCCTGCGTGCGCGGCCCACCTTCCCGGCCCACGCCGCGCTGCTTATCTCGGCCCACTGCGACTCCCGCTCAACCACGCGGCCCAGCGCCCCATCGCACCCTCCCACCTAGCCGCCGCCGTCATCGCGCATGGCAG
Zm	Zm-2318	fwd	-0.0321182	0.0449175	-0.0824799	#N/A	-0.21232	1	56680071	56680240	38.8235	GAGAACGAGCTCGTCTCGCCTAACTCCAGCGAGAACTAAACCCATCTATAGATGTTGCATCCTTTATGTCACATATTTGATTTTTTTGATCGATTTATTATGCAAAAAAAAAATGCTAGAGTCCAGATAAAACGCGCAACACGCGCCCAATTCTATAGTAATCGAAAACC
Zm	Zm-2318	rev	-0.234762	0.848214	0.208257	-0.774498	-0.600371	1	56680071	56680240	38.8235	GGTTTTCGATTACTATAGAATTGGGCGCGTGTTGCGCGTTTTATCTGGACTCTAGCATTTTTTTTTTGCATAATAAATCGATCAAAAAAATCAAATATGTGACATAAAGGATGCAACATCTATAGATGGGTTTAGTTCTCGCTGGAGTTAGGCGAGACGAGCTCGTTCTC
Zm	Zm-2319	fwd	-0.914	-0.427859	-0.802979	#N/A	2.0145	1	56681291	56681460	65.2941	AGCTCATGCACGCCGGCACGAGGCCAAGTCATCGACACGAGTACGGCACCCTGGCCCACCCCACAAGCCACACATCGCCGATCCAACGCCCGCCCGCATCGCGACGAACACTGTCAGCTTCCGATCCGCGTGTTGTTCTGCTGAGCAGGCACCCGACGACTCCCACGGTC
Zm	Zm-2319	rev	-0.407964	0.6023	0.534716	#N/A	0.592433	1	56681291	56681460	65.2941	GACCGTGGGAGTCGTCGGGTGCCTGCTCAGCAGAACAACACGCGGATCGGAAGCTGACAGTGTTCGTCGCGATGCGGGCGGGCGTTGGATCGGCGATGTGTGGCTTGTGGGGTGGGCCAGGGTGCCGTACTCGTGTCGATGACTTGGCCTCGTGCCGGCGTGCATGAGCT
Zm	Zm-2320	fwd	-0.738794	-0.77801	0.140151	-0.966736	-0.899971	1	56681721	56681890	65.2941	CACACGAGTCGTTCCAAGGAGCCGAAATTTCCAGCCCGCCCGGCAGGGGCAGGCGGTACGGGGATTCGGGCTCTGCCCTGCTTTTATCAGCAACTCCACTGGCCGCTGAGGTTCTGTAGGAGGGCGGTGCACCGGTGGGGCCAGGGGAGCATGATGAGGGGGCACACGTG
Zm	Zm-2320	rev	-1.4192	-1.04691	-0.424899	-0.778116	-1.11624	1	56681721	56681890	65.2941	CACGTGTGCCCCCTCATCATGCTCCCCTGGCCCCACCGGTGCACCGCCCTCCTACAGAACCTCAGCGGCCAGTGGAGTTGCTGATAAAAGCAGGGCAGAGCCCGAATCCCCGTACCGCCTGCCCCTGCCGGGCGGGCTGGAAATTTCGGCTCCTTGGAACGACTCGTGTG
Zm	Zm-2321	fwd	-2.31242	#N/A	-1.37831	#N/A	-1.39376	1	56741291	56741460	67.0588	TGTCCGACCCGCTCGTCGCCGTCACCGTCACCGTCACAGACTGACTGCTCCTCGCTGCCGCTGCGGACGCGGTGGATGCGGAGGGAACGAGGACGACGGCGGGGCCCCGTCCACGCATGCACGGCGGGGCGCAATGAATGCGTATTGATGGCAGCAATCAAAACGCCCCT
Zm	Zm-2321	rev	-0.7132	#N/A	-0.878963	#N/A	-1.60021	1	56741291	56741460	67.0588	AGGGGCGTTTTGATTGCTGCCATCAATACGCATTCATTGCGCCCCGCCGTGCATGCGTGGACGGGGCCCCGCCGTCGTCCTCGTTCCCTCCGCATCCACCGCGTCCGCAGCGGCAGCGAGGAGCAGTCAGTCTGTGACGGTGACGGTGACGGCGACGAGCGGGTCGGACA
Zm	Zm-2323	fwd	-2.25269	-2.16084	-1.74188	-2.77121	-2.84759	1	56747751	56747920	52.9412	CTTTGTGTATATGGCAACCAGTGAAGCAGCATGCATGATGCTACTACCTACGCCTACCTGACGCCCTGACCTGAAGACGGAACCCCCTCGTCTGACATGAAACGGTGCCATGTGCATTGCTTTGCTAGTGGCACTGGGCCACTCACTGGTGGAGGACAGTTCACAAAAGA
Zm	Zm-2323	rev	-3.17867	-2.73878	-1.81906	-2.72001	-2.6372	1	56747751	56747920	52.9412	TCTTTTGTGAACTGTCCTCCACCAGTGAGTGGCCCAGTGCCACTAGCAAAGCAATGCACATGGCACCGTTTCATGTCAGACGAGGGGGTTCCGTCTTCAGGTCAGGGCGTCAGGTAGGCGTAGGTAGTAGCATCATGCATGCTGCTTCACTGGTTGCCATATACACAAAG
Zm	Zm-2325	fwd	-0.946197	0.269072	-0.138272	-0.34571	-0.602445	1	56748661	56748830	54.7059	CTCTACAAGCTACCGTGTTATTTTCAAGTGGCATCTAAGCCTACGCGTGGTCTGAGGGCTGAGGAGTCCACCGTGTCGGGCACGCCCTTGGATGTCAGCTGGACCAAAAACCAAACGGCGTGGTAGAAGAATAGCTGCAGCCTTTTGTAGGGCTCCAGGGAGAACCAAGG
Zm	Zm-2325	rev	-0.276148	1.42536	-0.123252	0.046524	-0.15978	1	56748661	56748830	54.7059	CCTTGGTTCTCCCTGGAGCCCTACAAAAGGCTGCAGCTATTCTTCTACCACGCCGTTTGGTTTTTGGTCCAGCTGACATCCAAGGGCGTGCCCGACACGGTGGACTCCTCAGCCCTCAGACCACGCGTAGGCTTAGATGCCACTTGAAAATAACACGGTAGCTTGTAGAG
Zm	Zm-2326	fwd	-1.92978	-1.82807	-0.813711	-1.97776	-1.76982	1	56749181	56749350	51.7647	GGCCTATTAACTCTAACGTTAGTGTGCTCTGCCTTCTCCTATTTATGCCCCTGGTTCTCTTCTTCGGGTGCCGGCCTGCTTGGCTGCTTCCTGTGTAGCATGGCTAACTGAACGGAACAGACAAGGAAGACGATCGATGGGATATGGGCATGGGCCAGCTACTGTACTAA
Zm	Zm-2326	rev	-1.92659	-1.28576	-1.05032	-1.40001	-1.72239	1	56749181	56749350	51.7647	TTAGTACAGTAGCTGGCCCATGCCCATATCCCATCGATCGTCTTCCTTGTCTGTTCCGTTCAGTTAGCCATGCTACACAGGAAGCAGCCAAGCAGGCCGGCACCCGAAGAAGAGAACCAGGGGCATAAATAGGAGAAGGCAGAGCACACTAACGTTAGAGTTAATAGGCC
Zm	Zm-2327	fwd	0.459281	1.74108	0.961966	-0.565869	-0.49479	1	56853603	56853772	51.7647	TGGGCCCACATTCCCACCTTTTGACGGAGCCCATAAGAGGTATATTATTGAAAGAACAATCTGGGCCTCCAAGGTTGACGCAGTGCTCGTGCAAAGTGGGAAGGCTTCTCTATGCCTGCGCGGGGTTTGCATAAGTAATTGCTTTTCGTCGCGGCCATCGCATCGATCGA
Zm	Zm-2327	rev	0.270571	0.464998	0.798283	0.0710794	-0.508325	1	56853603	56853772	51.7647	TCGATCGATGCGATGGCCGCGACGAAAAGCAATTACTTATGCAAACCCCGCGCAGGCATAGAGAAGCCTTCCCACTTTGCACGAGCACTGCGTCAACCTTGGAGGCCCAGATTGTTCTTTCAATAATATACCTCTTATGGGCTCCGTCAAAAGGTGGGAATGTGGGCCCA
Zm	Zm-2328	fwd	-2.06638	-2.03232	-1.32418	-2.03869	-2.09425	1	56855441	56855610	64.7059	AAGCGAGGCGTGGTGGACTCGTGGAAGCACCTCGGCAGAGAGGCGCACTCACCGGAGGAGCCCATTCGGCTGGGCGTCCCTGTCCCGCAGTGACCGTTTGTCTGGGGCTCTGGGCGCGGCCGGGATCACCATCTTTCTGAGCCCATTCGGCTTGCGTTCTGTTTCCGATG
Zm	Zm-2328	rev	-2.31263	-2.00155	-1.27878	-2.95665	-1.71952	1	56855441	56855610	64.7059	CATCGGAAACAGAACGCAAGCCGAATGGGCTCAGAAAGATGGTGATCCCGGCCGCGCCCAGAGCCCCAGACAAACGGTCACTGCGGGACAGGGACGCCCAGCCGAATGGGCTCCTCCGGTGAGTGCGCCTCTCTGCCGAGGTGCTTCCACGAGTCCACCACGCCTCGCTT
Zm	Zm-2329	fwd	#N/A	#N/A	-0.276672	-1.95683	-0.125894	1	56911443	56911612	69.4118	CTAAATCCAAAGCAAATCCGAAAGCACCACGAAACACGGCGGCAGCAGCCTGCGTGCCTGCCTGCCTATCCACCCCATCCTCCAGCCTCCGCCTCCGACACCCGCGCGCGCCCTCGCGCGGACAAAGCCGTGAGCGGCAGAGCCGAGGGAGGCGGGGCTGCGCCGGCCTC
Zm	Zm-2329	rev	-1.702	-2.9998	-1.07997	-1.62088	-0.0479846	1	56911443	56911612	69.4118	GAGGCCGGCGCAGCCCCGCCTCCCTCGGCTCTGCCGCTCACGGCTTTGTCCGCGCGAGGGCGCGCGCGGGTGTCGGAGGCGGAGGCTGGAGGATGGGGTGGATAGGCAGGCAGGCACGCAGGCTGCTGCCGCCGTGTTTCGTGGTGCTTTCGGATTTGCTTTGGATTTAG
Zm	Zm-2330	fwd	-2.44222	-1.56763	-0.496394	-2.90919	-0.935855	1	56919009	56919178	69.4118	TCGCGTGCGGCCACTAGATTTTTCCTGACGCGGTGTCTGCTCCCACTTCCCCTCCTCTCCCCCAGGTGGCGGCAGCGGCGGCGGGGTAGCATTTGTGCTACGAGGGCTTTTGCAATGGCGGCTTCGGGGTTCGGCGGCGGCGAGGCGTTCCGGCTCTCGGCCGCGCCGGG
Zm	Zm-2330	rev	-0.162518	#N/A	0.300744	#N/A	-0.737716	1	56919009	56919178	69.4118	CCCGGCGCGGCCGAGAGCCGGAACGCCTCGCCGCCGCCGAACCCCGAAGCCGCCATTGCAAAAGCCCTCGTAGCACAAATGCTACCCCGCCGCCGCTGCCGCCACCTGGGGGAGAGGAGGGGAAGTGGGAGCAGACACCGCGTCAGGAAAAATCTAGTGGCCGCACGCGA
Zm	Zm-2331	fwd	-0.943272	-1.62412	-0.767621	-0.702266	-1.21173	1	56921571	56921740	52.9412	CACAAATCACGGCCAGCGAGCGGAGGTGAATGGTGATGCTGGGCCGGGTCCGTGGACTCCGTGCTGGAGGATGTACATGGAAATTAGAATACCTGTTGGGTCGGCACAAGTTCTGCTGGGTCGAAGTCCGGACCGCTTCTCTATTGAAATGTATTCTGAGATGTGAGTAT
Zm	Zm-2331	rev	-1.87891	-2.23363	-1.58722	-2.55479	-1.55731	1	56921571	56921740	52.9412	ATACTCACATCTCAGAATACATTTCAATAGAGAAGCGGTCCGGACTTCGACCCAGCAGAACTTGTGCCGACCCAACAGGTATTCTAATTTCCATGTACATCCTCCAGCACGGAGTCCACGGACCCGGCCCAGCATCACCATTCACCTCCGCTCGCTGGCCGTGATTTGTG
Zm	Zm-2332	fwd	-1.19551	-1.92113	-0.714387	-1.27857	0.313055	1	56922291	56922460	69.4118	CCGCGCTTTTGGCCGGTTTGTTCGACGGGACCTGGCAGCGCCTTTCTTTCTTGACTGTTTCCTAGCTGGACCCCACCTTCCGATCCCGTGGCCGCGCGCACTTCCCTCTCCAGCCCGGCGGCGCCAGCGTGGGGGCCCTCCACCTCCACCTCCCGGCCCCGAGTGGCTGG
Zm	Zm-2332	rev	-1.91358	-2.76152	-0.439404	-1.26657	-0.489663	1	56922291	56922460	69.4118	CCAGCCACTCGGGGCCGGGAGGTGGAGGTGGAGGGCCCCCACGCTGGCGCCGCCGGGCTGGAGAGGGAAGTGCGCGCGGCCACGGGATCGGAAGGTGGGGTCCAGCTAGGAAACAGTCAAGAAAGAAAGGCGCTGCCAGGTCCCGTCGAACAAACCGGCCAAAAGCGCGG
Zm	Zm-2333	fwd	-2.18543	-2.02247	-1.1765	#N/A	-0.194574	1	56922621	56922790	62.9412	CGCGCGCGGCCTGCGGGCTTCTTCGTCCGGTTGCCACCCTCCCTCACTCACTCGGCAAATGTTCCACAGGCCGCACGGTAGTGGATCCCGCACCTTACCACCGCCGTTGAAGAAGACCCAATGCCGGCTGCGTGGACGACGTGCATGTTTGTTTCGGCTTCTGGCAGCTT
Zm	Zm-2333	rev	-0.290512	-0.900201	#N/A	#N/A	0.0627525	1	56922621	56922790	62.9412	AAGCTGCCAGAAGCCGAAACAAACATGCACGTCGTCCACGCAGCCGGCATTGGGTCTTCTTCAACGGCGGTGGTAAGGTGCGGGATCCACTACCGTGCGGCCTGTGGAACATTTGCCGAGTGAGTGAGGGAGGGTGGCAACCGGACGAAGAAGCCCGCAGGCCGCGCGCG
Zm	Zm-2335	fwd	-0.998992	-0.875029	0.0515857	-0.918479	0.402475	1	56975131	56975300	62.9412	CGCACACGCGAGCTCCTCTCAGACTCACACACACACTTATAAAATCCCAGATCCAGATAGGGACGGCCGTCAGGCCCAGGGACGAACCCTGCCCCACCACCACCGCCTCCGCCTCGTCGTCGTGGGGCGCTGGCGACGCGTTTGTTTTGTTCATCACACGCCCGCGGGTT
Zm	Zm-2335	rev	-0.429728	-1.33441	-0.0179808	-0.156833	-0.0874008	1	56975131	56975300	62.9412	AACCCGCGGGCGTGTGATGAACAAAACAAACGCGTCGCCAGCGCCCCACGACGACGAGGCGGAGGCGGTGGTGGTGGGGCAGGGTTCGTCCCTGGGCCTGACGGCCGTCCCTATCTGGATCTGGGATTTTATAAGTGTGTGTGTGAGTCTGAGAGGAGCTCGCGTGTGCG
Zm	Zm-2336	fwd	-2.68092	-2.23914	-1.60411	-1.71908	-1.99217	1	56982971	56983140	52.3529	CGGTGAGACAGGAGCTAAATTTTAGCGGGGTGTAACTAAACACCCCCTAATTATGATAAAAAGCTCCATCCGACAAAGAGCTCTGTGCTGGGGCCGGGAGGCGAAAGGCAGAGCTGCAGCCTGCAGTGCACCGTTTCACCAGTCTGGCAAGCTCTGAATTCTGATCGTTC
Zm	Zm-2336	rev	-2.61817	-3.43256	-1.6903	-1.9297	-1.98907	1	56982971	56983140	52.3529	GAACGATCAGAATTCAGAGCTTGCCAGACTGGTGAAACGGTGCACTGCAGGCTGCAGCTCTGCCTTTCGCCTCCCGGCCCCAGCACAGAGCTCTTTGTCGGATGGAGCTTTTTATCATAATTAGGGGGTGTTTAGTTACACCCCGCTAAAATTTAGCTCCTGTCTCACCG
Zm	Zm-2337	fwd	-1.18289	#N/A	-0.502675	#N/A	-1.54901	1	56996301	56996470	64.1176	ATCTCTTCCCTGACCGTTGCGTTGCCCCACGGCGCTGTGCACTGCACTCGGGAGGGACGGTGGCACACTCGCACTGGCAGGGCCCCCTGCTCTGCTGTGGTAGGGATCCCACCTCAGCTTTTGCAGCTTTCCTCTTTCCTCACCTGGCAGTGGCAGTGGCAGCCAGGCCA
Zm	Zm-2337	rev	-3.23397	-2.65325	-2.02794	-3.56696	-2.45477	1	56996301	56996470	64.1176	TGGCCTGGCTGCCACTGCCACTGCCAGGTGAGGAAAGAGGAAAGCTGCAAAAGCTGAGGTGGGATCCCTACCACAGCAGAGCAGGGGGCCCTGCCAGTGCGAGTGTGCCACCGTCCCTCCCGAGTGCAGTGCACAGCGCCGTGGGGCAACGCAACGGTCAGGGAAGAGAT
Zm	Zm-2338	fwd	-1.50514	-1.65302	-1.21902	-1.46603	-0.783396	1	56998651	56998820	54.7059	CATCTCTAGCTAGGGCTGGCCGATGGTGAGAGCGAAATTCCACAGGAAGGATCGGTGATCAACAGCTCGGTTCGCATTGATCCTCTGCTGCATCGAGCTGTAAAGGCACACGATTCCGCTCGCTTTTCGTTTTTGGGAACCAAAGTGGGGGCTGTGTGTGGCCTGTGGAG
Zm	Zm-2338	rev	-1.62886	-1.82441	-1.0911	-1.34802	-0.494362	1	56998651	56998820	54.7059	CTCCACAGGCCACACACAGCCCCCACTTTGGTTCCCAAAAACGAAAAGCGAGCGGAATCGTGTGCCTTTACAGCTCGATGCAGCAGAGGATCAATGCGAACCGAGCTGTTGATCACCGATCCTTCCTGTGGAATTTCGCTCTCACCATCGGCCAGCCCTAGCTAGAGATG
Zm	Zm-2339	fwd	-0.918557	-1.26592	-1.19514	-0.852568	-2.32958	1	57000000	57000169	68.2353	GGGCGCCGGCATGGTGTCACCGTGGACGTGGAGCGAAGATAGGCAGCAGGACACACGGGGACAGAGAGGCCGGCGTCGGCTGCAGCCGCGCGGAGACAGGGGAGTTGGCGTTACGTGAGCGGCCGGCTGCGCGCCTGTGGAAGTGGAAGTGTGGAACTGGCTGGCTTGAC
Zm	Zm-2339	rev	-2.36466	-2.222	-1.43225	-2.74238	-1.21803	1	57000000	57000169	68.2353	GTCAAGCCAGCCAGTTCCACACTTCCACTTCCACAGGCGCGCAGCCGGCCGCTCACGTAACGCCAACTCCCCTGTCTCCGCGCGGCTGCAGCCGACGCCGGCCTCTCTGTCCCCGTGTGTCCTGCTGCCTATCTTCGCTCCACGTCCACGGTGACACCATGCCGGCGCCC
Zm	Zm-2340	fwd	-0.408983	-0.510502	-0.501294	-0.817721	-0.333894	1	57000411	57000580	63.5294	CGGTCCAGGAGGACCAGGACAGAGGACACACACACGCGCGCATGATTTCACAATCTGTACGCGAGCTGCTGATGCGCCCCACCGAAAGTTTGGACTCCCGCAGTGGGCCAGGCCTGCCGCTGTGTGTGGCGGGCGCTCGTGCATGCATTGCAGGCCCGATACTTGAGCCG
Zm	Zm-2340	rev	-0.630522	-0.475143	-0.101401	-1.07228	-1.16723	1	57000411	57000580	63.5294	CGGCTCAAGTATCGGGCCTGCAATGCATGCACGAGCGCCCGCCACACACAGCGGCAGGCCTGGCCCACTGCGGGAGTCCAAACTTTCGGTGGGGCGCATCAGCAGCTCGCGTACAGATTGTGAAATCATGCGCGCGTGTGTGTGTCCTCTGTCCTGGTCCTCCTGGACCG
Zm	Zm-2341	fwd	-1.84875	-1.72921	-1.31233	-1.6226	-1.74465	1	57001611	57001780	55.2941	AGCCAGCCAGCCACGGTCCACGATCATGAGTGAGATGTGAAAGAACCGATGGAGGTGACACCGTACAGCACCCTCTGGCATGTCAGGTTGCCAGCCACAGCACTACAGAAATGTGTGCCCAAACCTCTTTGCAAGAACCCCCCTAATGCTGTCCGCAGTGGTTACCCCTA
Zm	Zm-2341	rev	-2.1436	-1.91148	-1.10412	-0.0216616	-2.00225	1	57001611	57001780	55.2941	TAGGGGTAACCACTGCGGACAGCATTAGGGGGGTTCTTGCAAAGAGGTTTGGGCACACATTTCTGTAGTGCTGTGGCTGGCAACCTGACATGCCAGAGGGTGCTGTACGGTGTCACCTCCATCGGTTCTTTCACATCTCACTCATGATCGTGGACCGTGGCTGGCTGGCT
Zm	Zm-2342	fwd	-1.81602	-1.91399	-1.41093	-2.09518	-1.41625	1	57012951	57013120	60.5882	GCATGCTGCCTCACCTCGCGTTTGGGGCTTTGGGCTCGTGGTCGTGGGCTGCGTTGCTGGTTTTGCAACGGTGATGGCGCTGGGCCCTACAGACAGACAGATAGATCGGTGCCGGAGCAGTGTGACCCATCACCCATGCATGAATCGCGCTTAATCAGGGTCAGGGCACC
Zm	Zm-2342	rev	-1.87231	-1.75205	-1.17245	-1.46897	-1.02576	1	57012951	57013120	60.5882	GGTGCCCTGACCCTGATTAAGCGCGATTCATGCATGGGTGATGGGTCACACTGCTCCGGCACCGATCTATCTGTCTGTCTGTAGGGCCCAGCGCCATCACCGTTGCAAAACCAGCAACGCAGCCCACGACCACGAGCCCAAAGCCCCAAACGCGAGGTGAGGCAGCATGC
Zm	Zm-2343	fwd	-0.815796	-1.14362	-1.68913	-0.898672	-1.44311	1	57045781	57045950	67.0588	GAGGGCTGCGCGCAGATCGGTCAGCCGGGCCAGCCCAGGGCCGACGACTTCTGCGGTTTCTGAGCCGCACGCTCTCTCGGGCTTTGCAGATTATAGCAGGCCGGCGTAGGCTCGATCTATCCGGTGACCGGACGGCCCAGTTGGATGCCGCCACGACCACGGTCCACGAC
Zm	Zm-2343	rev	-0.118518	-0.510101	-0.6116	-0.361752	-0.503334	1	57045781	57045950	67.0588	GTCGTGGACCGTGGTCGTGGCGGCATCCAACTGGGCCGTCCGGTCACCGGATAGATCGAGCCTACGCCGGCCTGCTATAATCTGCAAAGCCCGAGAGAGCGTGCGGCTCAGAAACCGCAGAAGTCGTCGGCCCTGGGCTGGCCCGGCTGACCGATCTGCGCGCAGCCCTC
Zm	Zm-2344	fwd	1.45513	1.02949	1.59137	0.928111	-0.525981	1	57047651	57047820	54.7059	AAAAAATCAAACCCAGAATGTATATGTTATGTACGAAAAAGATGCCCCTAGAAAGCAACCCTTACTACGCCCGGGGGCATGGGCCCCAACGGTCAGCGGCCCATCCCCCTTCGCACGTCCGCCCGTCAACGGTTAGGGCTGAACGAAATACGCTCGTTCGGCTCGTGATC
Zm	Zm-2344	rev	0.675827	-0.315692	0.723537	-0.265048	-0.105304	1	57047651	57047820	54.7059	GATCACGAGCCGAACGAGCGTATTTCGTTCAGCCCTAACCGTTGACGGGCGGACGTGCGAAGGGGGATGGGCCGCTGACCGTTGGGGCCCATGCCCCCGGGCGTAGTAAGGGTTGCTTTCTAGGGGCATCTTTTTCGTACATAACATATACATTCTGGGTTTGATTTTTT
Zm	Zm-2345	fwd	0.544263	-0.162913	0.879073	0.685572	-0.875604	1	57091021	57091190	57.0588	ACCTATTCACCCCCTCTAGGTGCTCTCAATACTCTCCCTGTCAGTAGACCCGTATGGTCATACGACCATTGAGTGCGTCACTGTCGCTCGTGGCCCACAAGTCAGACCCTCCTTCTAGCAGAGCGGTTACAACCAATTCCCCGAGCGCGGCGCGTTGGTGCTCCATCTGG
Zm	Zm-2345	rev	0.295276	-0.499651	1.05976	0.519053	-1.18352	1	57091021	57091190	57.0588	CCAGATGGAGCACCAACGCGCCGCGCTCGGGGAATTGGTTGTAACCGCTCTGCTAGAAGGAGGGTCTGACTTGTGGGCCACGAGCGACAGTGACGCACTCAATGGTCGTATGACCATACGGGTCTACTGACAGGGAGAGTATTGAGAGCACCTAGAGGGGGTGAATAGGT
Zm	Zm-2346	fwd	2.07684	0.972092	2.50569	1.21892	0.570873	1	57091851	57092020	48.8235	TTGATCTTTGCAGCAACGACCCAGATCGACCGGGTGAATAGCTACCTCAGAGTTTTTATTTGGACCGTCGGATTTAGGCGGTGCAGTCATGATTGGACCACGACGTGGATGCCGCTTGAATCGTAGATCTCAAATACATGGACCACCATCGTGTGCGATCCAGAACTAAT
Zm	Zm-2346	rev	3.57366	1.9229	3.85893	3.25037	0.630208	1	57091851	57092020	48.8235	ATTAGTTCTGGATCGCACACGATGGTGGTCCATGTATTTGAGATCTACGATTCAAGCGGCATCCACGTCGTGGTCCAATCATGACTGCACCGCCTAAATCCGACGGTCCAAATAAAAACTCTGAGGTAGCTATTCACCCGGTCGATCTGGGTCGTTGCTGCAAAGATCAA
Zm	Zm-2347	fwd	-1.45399	-0.857463	-1.02364	-0.928973	-1.50669	1	57132151	57132320	54.7059	GTCGCCATTGTTGTATTTGTATGGGCGGCCAACTGTTGGAGATAGACTGACGGGCATGCTACAGTGTTGGTGGCGTTCGCAGCAGTCTTGTCCGATCATCAATGGATACCACCAACCCAGTAGTAGCTGTGACTTGCGACGAGTGATGGAGCGTAGCGCGGCTGGAGTGG
Zm	Zm-2347	rev	-2.71511	-3.09156	-2.27782	-3.48178	-2.65925	1	57132151	57132320	54.7059	CCACTCCAGCCGCGCTACGCTCCATCACTCGTCGCAAGTCACAGCTACTACTGGGTTGGTGGTATCCATTGATGATCGGACAAGACTGCTGCGAACGCCACCAACACTGTAGCATGCCCGTCAGTCTATCTCCAACAGTTGGCCGCCCATACAAATACAACAATGGCGAC
Zm	Zm-2348	fwd	-0.153982	-0.528928	0.349042	0.355016	-0.973132	1	57133491	57133660	57.0588	TTTTCAGCTCTCCAGGACCGTCAGTCATGGGGATGAAACGGCGCCTAGCTTTTACATGGCTGCGGTGGTGGCACGCGCGTGTCCTCAAAAGTGGGATCACATGCATTTGTCCGTAGTTTCACGTGGCGTGCTCCTCCTCGACTCTGCTCCCCACCCCACCCCAAACGTAT
Zm	Zm-2348	rev	-0.444659	-1.2913	0.0546845	-0.190877	-0.87041	1	57133491	57133660	57.0588	ATACGTTTGGGGTGGGGTGGGGAGCAGAGTCGAGGAGGAGCACGCCACGTGAAACTACGGACAAATGCATGTGATCCCACTTTTGAGGACACGCGCGTGCCACCACCGCAGCCATGTAAAAGCTAGGCGCCGTTTCATCCCCATGACTGACGGTCCTGGAGAGCTGAAAA
Zm	Zm-2349	fwd	-2.46476	-2.80352	-1.60381	-2.20927	-1.58063	1	57133919	57134088	57.0588	CCTGTGTAGAGCCATGCTGTGCTGTGCTGGTAGTAGCAGCAGCAGTAGCAATGAGTAGTCCAGTCCACAGCTCCAAGAACACGTGGCCGTCCTTTCCTTGCCTCTCCCTATCGGTATTCGGTAACGCAGGGGGAGGGCGCCACCGGCTTTAACCATGGCCTGTCGCTTTT
Zm	Zm-2349	rev	-2.22298	-1.97322	-1.49231	-2.37877	-1.61685	1	57133919	57134088	57.0588	AAAAGCGACAGGCCATGGTTAAAGCCGGTGGCGCCCTCCCCCTGCGTTACCGAATACCGATAGGGAGAGGCAAGGAAAGGACGGCCACGTGTTCTTGGAGCTGTGGACTGGACTACTCATTGCTACTGCTGCTGCTACTACCAGCACAGCACAGCATGGCTCTACACAGG
Zm	Zm-2350	fwd	-0.621539	-1.48589	-0.816967	-1.09132	-2.18597	1	57138731	57138900	46.4706	TACTGTAGAATTAGTAGGAGTCGGTAACGAACTCTGTGTGCACGTCTGTGCGTGAGCGTGTGCGTTTCAGGCCCAGTTTGGTTTTGCTTTTGGACAGCATCAGTCTGTGCGTTTTAGGCCCAGTTTGGTTTTGCTTTTGGACAGCATCAGTCTGAAAAAGCTAAAAACTG
Zm	Zm-2350	rev	-0.355945	-1.04014	0.554796	-0.464724	-0.531455	1	57138731	57138900	46.4706	CAGTTTTTAGCTTTTTCAGACTGATGCTGTCCAAAAGCAAAACCAAACTGGGCCTAAAACGCACAGACTGATGCTGTCCAAAAGCAAAACCAAACTGGGCCTGAAACGCACACGCTCACGCACAGACGTGCACACAGAGTTCGTTACCGACTCCTACTAATTCTACAGTA
Zm	Zm-2351	fwd	-2.42223	-2.3845	-1.80997	-2.54818	-0.0290981	1	57250850	57251019	67.6471	CCATTCACATCCCCTTCCGATTCTCCGTCGCCTGAGCGGCTGAGCCAACTTGCCAAGCCAAGCAAGCCAAGTCGTCGCCTCCCCGACCCAACGCCGCGACCCCCTTGCCCGTCCGCGACCGCTGCAGCACCTCGGATCCCGCCCCAATGGCAACAGCGTGTCCGCCGCTC
Zm	Zm-2351	rev	-1.86124	-2.01245	-1.6191	-1.74212	-0.360117	1	57250850	57251019	67.6471	GAGCGGCGGACACGCTGTTGCCATTGGGGCGGGATCCGAGGTGCTGCAGCGGTCGCGGACGGGCAAGGGGGTCGCGGCGTTGGGTCGGGGAGGCGACGACTTGGCTTGCTTGGCTTGGCAAGTTGGCTCAGCCGCTCAGGCGACGGAGAATCGGAAGGGGATGTGAATGG
Zm	Zm-2352	fwd	-0.332137	-0.794998	-0.459987	-0.705642	-2.37188	1	57254671	57254840	51.1765	TGAACATTCAGCAAAGTATGTAGGGCCACAGGGGGGATGCCACCGTTAGCCGATTCTTTTTTCTTCACTAACTAATGAAGGCCAGGGCCAGCCCAGCTGCTTTGCTTCAGTTGAAGCAGGTCAACGGTGCAGTCAGCTGGGGCGTATGCCATTGTTTTTCTATGGCTGCA
Zm	Zm-2352	rev	-0.0796063	-0.965243	-0.421638	-0.222335	-1.01356	1	57254671	57254840	51.1765	TGCAGCCATAGAAAAACAATGGCATACGCCCCAGCTGACTGCACCGTTGACCTGCTTCAACTGAAGCAAAGCAGCTGGGCTGGCCCTGGCCTTCATTAGTTAGTGAAGAAAAAAGAATCGGCTAACGGTGGCATCCCCCCTGTGGCCCTACATACTTTGCTGAATGTTCA
Zm	Zm-2353	fwd	1.09902	0.646151	0.856214	0.807623	-2.54182	1	57255431	57255600	60.5882	GAGCTGGGAGTGGGAGTGGCTGCGGTTGGGCGTCGCTATCATCTAGCTGAAAATATCTCGGCTGGCGGCCGCAGACCGAGCAGTCCCGCACGCGCTGATACGGGACCCAGTGCTGAGTGCGATGGCGACGGGATCGATGGATGCATGGTTCTTGTCCTATTAGGGCTTGT
Zm	Zm-2353	rev	2.04946	1.48185	1.89627	1.7798	-3.07509	1	57255431	57255600	60.5882	ACAAGCCCTAATAGGACAAGAACCATGCATCCATCGATCCCGTCGCCATCGCACTCAGCACTGGGTCCCGTATCAGCGCGTGCGGGACTGCTCGGTCTGCGGCCGCCAGCCGAGATATTTTCAGCTAGATGATAGCGACGCCCAACCGCAGCCACTCCCACTCCCAGCTC
Zm	Zm-2354	fwd	-1.59479	-1.1346	-0.765491	-1.30262	-1.55406	1	57260591	57260760	41.1765	CGAACCTGCGCGGGCGTAGCCCAACAGATTTCAAGTCTGTCTCCTTAACCACTCGGACATATCGACGATTGGTGAAAAATGATTGAATATACATCGTGTTATGTTTTATTCGAACACTTTCAATTAGTTGATTACGTTAGACCTTCAGCCTGATCCCTTGTACTTTTATG
Zm	Zm-2354	rev	-1.74102	-1.84656	-0.660168	-1.75228	-1.4639	1	57260591	57260760	41.1765	CATAAAAGTACAAGGGATCAGGCTGAAGGTCTAACGTAATCAACTAATTGAAAGTGTTCGAATAAAACATAACACGATGTATATTCAATCATTTTTCACCAATCGTCGATATGTCCGAGTGGTTAAGGAGACAGACTTGAAATCTGTTGGGCTACGCCCGCGCAGGTTCG
Zm	Zm-2355	fwd	0.63217	0.170458	0.707338	-0.283996	-0.867236	1	57261391	57261560	36.4706	TTATACCCATCCCTTATATGCCATTATGACATTTAGGTGATATTTTTTATATGTATGATATGTAGATCCAGTGGCATACAAAGATTTTATATAATTTTCGATGTCATATCGCGAATAGAGCATTTCACGGTTGCGGGTCATAGCCTTACAGGCCCAACTATACAAAGCCC
Zm	Zm-2355	rev	-0.244023	-0.67064	0.688756	-0.670908	-1.31686	1	57261391	57261560	36.4706	GGGCTTTGTATAGTTGGGCCTGTAAGGCTATGACCCGCAACCGTGAAATGCTCTATTCGCGATATGACATCGAAAATTATATAAAATCTTTGTATGCCACTGGATCTACATATCATACATATAAAAAATATCACCTAAATGTCATAATGGCATATAAGGGATGGGTATAA
Zm	Zm-2356	fwd	-1.07043	-1.5335	-1.41023	-0.0730539	-0.655085	1	57266551	57266720	71.7647	ACTGCACGTCTGACCTGACCGAGGACGTCCGGACGCCGGACGCGACGCCAGGGCCAGGGGCAGGTCGAGGACGGTGACGGGCGAGCCAGAGCCTCGCGCCGCGCGCGAAATCCCTCTCGTGATGAGGCCCGCATGGCAGGGGGGGAGGGGAGAGCAGAGCAGAGCAGAGC
Zm	Zm-2356	rev	-2.43415	#N/A	-2.10697	-1.17778	-1.60875	1	57266551	57266720	71.7647	GCTCTGCTCTGCTCTGCTCTCCCCTCCCCCCCTGCCATGCGGGCCTCATCACGAGAGGGATTTCGCGCGCGGCGCGAGGCTCTGGCTCGCCCGTCACCGTCCTCGACCTGCCCCTGGCCCTGGCGTCGCGTCCGGCGTCCGGACGTCCTCGGTCAGGTCAGACGTGCAGT
Zm	Zm-2357	fwd	-1.76862	-1.80266	-2.05189	#N/A	-1.537	1	57266931	57267100	70.5882	CGCGCGGCTTGGGGGGGCACATGTCACCGTGCGTGCGTGGTGGACGGCGAAGTAGCTAGCTAGCTAGGTAGGCCGCGCGCGGGAGGGAGGGAGGGAGGGAGCAGGCATGGCTGATGGTGGCACGACGCCCTGCCGCCCCCATCGATCCGTCCGTCGTCCGTGGCTTGGTC
Zm	Zm-2357	rev	-1.43536	-0.677808	-1.00601	-1.54773	-1.94211	1	57266931	57267100	70.5882	GACCAAGCCACGGACGACGGACGGATCGATGGGGGCGGCAGGGCGTCGTGCCACCATCAGCCATGCCTGCTCCCTCCCTCCCTCCCTCCCGCGCGCGGCCTACCTAGCTAGCTAGCTACTTCGCCGTCCACCACGCACGCACGGTGACATGTGCCCCCCCAAGCCGCGCG
Zm	Zm-2359	fwd	-0.744655	0.42244	-0.267446	#N/A	-1.6269	1	57276351	57276520	54.7059	AGCTAACAAGCGATGATGAGATGTGCATGCCGCAGCTAGCACAAGGCTCCAAAGGAAATAGTTTCACGGGGGAGATTTTGCCCCTAGGCGCCTTGTCTGCTTCCCTCGTGCTGGCGCCGGCCCACACGTGCCCATCCCTACAAATGGCTGGCAGAACCAAAAAGAAAAAC
Zm	Zm-2359	rev	-1.31838	-1.15264	-2.36347	#N/A	-0.734562	1	57276351	57276520	54.7059	GTTTTTCTTTTTGGTTCTGCCAGCCATTTGTAGGGATGGGCACGTGTGGGCCGGCGCCAGCACGAGGGAAGCAGACAAGGCGCCTAGGGGCAAAATCTCCCCCGTGAAACTATTTCCTTTGGAGCCTTGTGCTAGCTGCGGCATGCACATCTCATCATCGCTTGTTAGCT
Zm	Zm-2360	fwd	-1.83847	-1.58534	-0.952701	-1.87425	-0.0376437	1	57291381	57291550	51.1765	ACAGAAGCAAGGTTCTGAGGCGATGTTTGGCAGCATGGAATTTTGACAAACATCTCGTGAACTCGGACTGTTGCTGAGGTTTTGTTGTGTGTGCACAGATTGGCAAGTACTCGCATTTGGCCCATCTCCTCGCAAGAGCCTGACGACGCCCTGACCCTTTGTCTTGCACG
Zm	Zm-2360	rev	-2.31526	-1.65849	-1.33479	-2.13775	-0.846865	1	57291381	57291550	51.1765	CGTGCAAGACAAAGGGTCAGGGCGTCGTCAGGCTCTTGCGAGGAGATGGGCCAAATGCGAGTACTTGCCAATCTGTGCACACACAACAAAACCTCAGCAACAGTCCGAGTTCACGAGATGTTTGTCAAAATTCCATGCTGCCAAACATCGCCTCAGAACCTTGCTTCTGT
Zm	Zm-2361	fwd	-2.18593	-2.04594	-0.673745	-0.772045	-1.45932	1	57333431	57333600	57.6471	TGCACATATACAACACCAGCAGAGACACGATCGGGCCGGATCGTAGCGGAGGAGGGTTACTCACGTGCATGCATGTAGAGCCCGGCCGCTAGCTCGCTCTACCCCTGTTCGTTGTACACGTCACAGTCTAGGATTCTCCGGGCGGCAAACTAGCTCCCAAAGCTCACGTG
Zm	Zm-2361	rev	-2.39287	-1.59325	-1.97974	-2.57421	0.684369	1	57333431	57333600	57.6471	CACGTGAGCTTTGGGAGCTAGTTTGCCGCCCGGAGAATCCTAGACTGTGACGTGTACAACGAACAGGGGTAGAGCGAGCTAGCGGCCGGGCTCTACATGCATGCACGTGAGTAACCCTCCTCCGCTACGATCCGGCCCGATCGTGTCTCTGCTGGTGTTGTATATGTGCA
Zm	Zm-2362	fwd	-2.93682	-2.08261	-1.76339	#N/A	-1.86325	1	57334111	57334280	63.5294	CCTCATGGGTCGAGCTGTGCATGCACGCTCTGATGAGGTCAGTGGCGACGAGATATGTGCATGGCAGCTTGCATGCGCTCGGCGACAAGCGCGAGCAGAGCAGGCAGGCCCATCGAGCTATAGCAGGCCGGGTTTGGCCGGGAGCCTGCCAAGCCTTGCTCGCGCGCATA
Zm	Zm-2362	rev	-2.72893	-2.51407	-0.432052	#N/A	-3.73772	1	57334111	57334280	63.5294	TATGCGCGCGAGCAAGGCTTGGCAGGCTCCCGGCCAAACCCGGCCTGCTATAGCTCGATGGGCCTGCCTGCTCTGCTCGCGCTTGTCGCCGAGCGCATGCAAGCTGCCATGCACATATCTCGTCGCCACTGACCTCATCAGAGCGTGCATGCACAGCTCGACCCATGAGG
Zm	Zm-2363	fwd	-0.365037	-0.8414	-0.122013	#N/A	-0.901868	1	57390431	57390600	41.7647	CACAAATGTACGCTCCACCACCCAGCATTACCGATTGGAAAGAAAAAAAAGACTTCGATGCTGAAGAGAAAAGAGATAATGAAGGCAAAAAAATTAAAATTTAAAAAAGCGTGCGCATCCAGGGAATCGAACCCTGGTCAGTACCGTGGGAGGGTACTATGATACCACTA
Zm	Zm-2363	rev	-1.00042	-0.83785	-1.31817	#N/A	-1.25626	1	57390431	57390600	41.7647	TAGTGGTATCATAGTACCCTCCCACGGTACTGACCAGGGTTCGATTCCCTGGATGCGCACGCTTTTTTAAATTTTAATTTTTTTGCCTTCATTATCTCTTTTCTCTTCAGCATCGAAGTCTTTTTTTTCTTTCCAATCGGTAATGCTGGGTGGTGGAGCGTACATTTGTG
Zm	Zm-2364	fwd	1.31588	0.398223	1.53205	1.10042	-0.57556	1	57575631	57575800	48.8235	AAGCCAGAGTCGAAGGGGTACAGGTGACTGCGAGCCGCTCAAGTTAGATCCAATGGCCCGAATTTAATGTACTGAAAGGGTAAGTCACGTTCTAATCCCCACCATTTATTTCATGATCTACGCCTCACACCACTCCCTCTCTCGACCTCTCGACTTTGGATCTACGGTTT
Zm	Zm-2364	rev	1.62194	0.838135	1.44392	1.55207	-0.8613	1	57575631	57575800	48.8235	AAACCGTAGATCCAAAGTCGAGAGGTCGAGAGAGGGAGTGGTGTGAGGCGTAGATCATGAAATAAATGGTGGGGATTAGAACGTGACTTACCCTTTCAGTACATTAAATTCGGGCCATTGGATCTAACTTGAGCGGCTCGCAGTCACCTGTACCCCTTCGACTCTGGCTT
Zm	Zm-2365	fwd	-0.703086	#N/A	#N/A	#N/A	#N/A	1	57577041	57577210	66.4706	GTGTGCTGACATTCGAGCCCCACGCGACAGTGACCCACGATGAGTCCATGCGCGCGGTGATGGGCTACTGGGCCGACGCGACGAAGGAACTGGAAAGCGGGGCCCAACTACCGCAGGACAGTAGGGGGCACGATGGTGGGCCGAGGGGGTTGTTTCGGCCCTGAGCGGCC
Zm	Zm-2365	rev	-1.44097	-0.950917	-0.538485	-1.31505	-2.45528	1	57577041	57577210	66.4706	GGCCGCTCAGGGCCGAAACAACCCCCTCGGCCCACCATCGTGCCCCCTACTGTCCTGCGGTAGTTGGGCCCCGCTTTCCAGTTCCTTCGTCGCGTCGGCCCAGTAGCCCATCACCGCGCGCATGGACTCATCGTGGGTCACTGTCGCGTGGGGCTCGAATGTCAGCACAC
Zm	Zm-2366	fwd	1.35432	0.0477451	1.64875	1.47435	-0.679604	1	57586591	57586760	51.1765	GATCTCGGCCACTCGATTCTCAATCAACGTTCAGGATTTTAAATGATTGGGTGAACCCTGGCGTGCACGATCCCAATCCAACGGCGCGCGGCAATGCCCCCAAACCGGTATCCCTCATTTTAATCACGACCATCCATTCACAGATCGACGGTAGACACCTGATTTCCTAC
Zm	Zm-2366	rev	0.533528	-0.756388	1.14297	0.310278	-1.51122	1	57586591	57586760	51.1765	GTAGGAAATCAGGTGTCTACCGTCGATCTGTGAATGGATGGTCGTGATTAAAATGAGGGATACCGGTTTGGGGGCATTGCCGCGCGCCGTTGGATTGGGATCGTGCACGCCAGGGTTCACCCAATCATTTAAAATCCTGAACGTTGATTGAGAATCGAGTGGCCGAGATC
Zm	Zm-2367	fwd	-1.31013	-1.16965	-0.430081	-0.389784	-1.24936	1	57593051	57593220	57.6471	TCGTAACCACCCCGGCGAGTTTGCAGCGTTTAGTTTTGGGGAGGAAATATCTAGCGGGCGGGACCCACTCGGCAGCGACTAACAAATGAGGGCACACGATGGGGTGGCTGACGCATGGGCCCTATGGTCGGCACACACATCTGATGGAGGCGGGCTGAGCTGATCAAAAA
Zm	Zm-2367	rev	-1.00825	-1.07589	-0.0848927	-0.883424	-0.430304	1	57593051	57593220	57.6471	TTTTTGATCAGCTCAGCCCGCCTCCATCAGATGTGTGTGCCGACCATAGGGCCCATGCGTCAGCCACCCCATCGTGTGCCCTCATTTGTTAGTCGCTGCCGAGTGGGTCCCGCCCGCTAGATATTTCCTCCCCAAAACTAAACGCTGCAAACTCGCCGGGGTGGTTACGA
Zm	Zm-2368	fwd	-2.17826	-2.43	-0.656923	#N/A	-0.582293	1	57594570	57594739	64.1176	GCTGATTTTGCCAAACACCCGCTTAGGATTGATCAGCTGAAGGCTGAAGCTCATTACAGCCGGTCGCCACTCACCAGGCAAGCGCCGCAAGCTTTCCATTCCAGCGCGCACGCGGACGCACCCGCCGCGCCACCTACCATCGTGCGTGCCAGGCTGCCCGCGTCCGCTCG
Zm	Zm-2368	rev	0.414032	#N/A	#N/A	#N/A	#N/A	1	57594570	57594739	64.1176	CGAGCGGACGCGGGCAGCCTGGCACGCACGATGGTAGGTGGCGCGGCGGGTGCGTCCGCGTGCGCGCTGGAATGGAAAGCTTGCGGCGCTTGCCTGGTGAGTGGCGACCGGCTGTAATGAGCTTCAGCCTTCAGCTGATCAATCCTAAGCGGGTGTTTGGCAAAATCAGC
Zm	Zm-2369	fwd	-2.1632	-2.51536	-0.809384	-1.82266	0.0919737	1	57595001	57595170	77.0588	CCGCGACCAGCGGCCGGGCGCGGCTACCAACCCTCCAACGAGGCCCGCCACCGGCGCCACGTGGATGCACCAGCCCGCCAGCGCCAAGCCGTCGTGGACCCACCAGCCTTCCCCCGCCGCGGCGTCGGCGCCCACCATGGCGGGGCCTGGATCCGGGCCAACCTCCATGG
Zm	Zm-2369	rev	-1.88824	-2.68882	-1.61701	-1.02006	-0.579503	1	57595001	57595170	77.0588	CCATGGAGGTTGGCCCGGATCCAGGCCCCGCCATGGTGGGCGCCGACGCCGCGGCGGGGGAAGGCTGGTGGGTCCACGACGGCTTGGCGCTGGCGGGCTGGTGCATCCACGTGGCGCCGGTGGCGGGCCTCGTTGGAGGGTTGGTAGCCGCGCCCGGCCGCTGGTCGCGG
Zm	Zm-2370	fwd	-2.48149	-2.54724	-1.21575	-2.16211	-1.45066	1	57648299	57648468	68.8235	CGGCCGCGGCCTTTGTGTGGCTGTGGCCTCCGTCTCGTGCTATCTCTTCTTCGAGTTCTTCCGCCTCCCCTCCCCTTCCTCCCCCCCTCGGCAAAGCCCGCCTTCTCTCTCGGACTCGACGCGACCCGCCGCTCCCTGCGGCTGCGCGCCCAATTCACGCCCCACTGGAG
Zm	Zm-2370	rev	-2.18815	-2.39412	-1.73798	-2.74092	-1.16903	1	57648299	57648468	68.8235	CTCCAGTGGGGCGTGAATTGGGCGCGCAGCCGCAGGGAGCGGCGGGTCGCGTCGAGTCCGAGAGAGAAGGCGGGCTTTGCCGAGGGGGGGAGGAAGGGGAGGGGAGGCGGAAGAACTCGAAGAAGAGATAGCACGAGACGGAGGCCACAGCCACACAAAGGCCGCGGCCG
Zm	Zm-sh60	fwd	-1.47069	-1.40765	-1.17786	-1.00279	-1.95762	1	57680759	57680928	45.2941	CCCTTCTATGTTGGATTTTATTGCCAGGGCACCCATTGAGCAGCACTTGAGTAGTTGAGGAACCAAGTAACCCACAAATTATATTTCTCCAGATTTGGCCAAAACCCAAAGCCTGCAGCACCTCAATCAGAAAAGGCCATGAAACCGAGTCAAAGGCTTTTGTGATGTCG
Zm	Zm-sh60	rev	-1.64842	-1.38587	-0.776367	-1.52978	-1.22183	1	57680759	57680928	45.2941	CGACATCACAAAAGCCTTTGACTCGGTTTCATGGCCTTTTCTGATTGAGGTGCTGCAGGCTTTGGGTTTTGGCCAAATCTGGAGAAATATAATTTGTGGGTTACTTGGTTCCTCAACTACTCAAGTGCTGCTCAATGGGTGCCCTGGCAATAAAATCCAACATAGAAGGG
Zm	Zm-2371	fwd	0.876301	0.187053	1.32728	0.709823	-2.11873	1	57828018	57828187	50.5882	CCTTGACAAGCTTGGTCGTTTCGCCTAGATTTGGGCCGGCCCATGTATACTGTGGACTTGGGGTAGGCATCTGACCCAGTCTGGGTTAGGAACTTGGACGCTAGAAACATTTGTGTCCTGTGTGGCTGTGTCTACTCTAGGGTTTGGGCCTGCACTCTTTTCAACATATT
Zm	Zm-2371	rev	0.418975	-0.515462	0.990953	0.225699	-1.55881	1	57828018	57828187	50.5882	AATATGTTGAAAAGAGTGCAGGCCCAAACCCTAGAGTAGACACAGCCACACAGGACACAAATGTTTCTAGCGTCCAAGTTCCTAACCCAGACTGGGTCAGATGCCTACCCCAAGTCCACAGTATACATGGGCCGGCCCAAATCTAGGCGAAACGACCAAGCTTGTCAAGG
Zm	Zm-2372	fwd	-1.88243	-2.27377	-1.69945	-1.88283	-1.43965	1	57988031	57988200	65.8824	CGGCAGCACGCGGACTCGCGTCCGACCATCCGCGTCACCCCAGCGCCGCGACGTGTCAGGCTCTAGAACGTTTCGTCATGGGGGCCGGACCTGCATGTCCTTTTGTCCCCCTCACTTCCCACGCGCCCGCCGGACGTCAGCGTAAACCTTCCACTGCCTTTCGGTGAGCT
Zm	Zm-2372	rev	-1.53559	-1.71317	-0.297662	-1.03721	-1.59363	1	57988031	57988200	65.8824	AGCTCACCGAAAGGCAGTGGAAGGTTTACGCTGACGTCCGGCGGGCGCGTGGGAAGTGAGGGGGACAAAAGGACATGCAGGTCCGGCCCCCATGACGAAACGTTCTAGAGCCTGACACGTCGCGGCGCTGGGGTGACGCGGATGGTCGGACGCGAGTCCGCGTGCTGCCG
Zm	Zm-2373	rev	-1.97255	-1.34523	-0.699256	#N/A	-2.60021	1	57993461	57993630	62.9412	TGAAGGCCTCAATACACGCAACGGCCTGTCAATCAGCGCCCCACTCCTGGGCTTTCGGGCTACGACGTTCCAAAGGCCGGAACGGAGCAACGCGCGGCCTGACGCCTGGCCAACCGCGCGAGTAATATACGAAGAGGGGGCAAGGCCAACAGGGAGCGGCCGATCGACTT
Zm	Zm-2374	fwd	-1.1251	-1.08676	-0.775393	-0.840267	0.0656923	1	57996701	57996870	57.0588	CACACCGACCCATCCACCTGTGAAACGATGCAAGTTGCCGGATCCTGGAGGCCTGCCCTCGTCTCGACCCATCGCTTTCTCGTTCGTTTTTTTCTCGTCCGAAACAGCCGCGCGCATGCATCGGGAGGCCCAGATGGTCCATGCATCCACAATATCGTCACAGTTCAGAG
Zm	Zm-2374	rev	-1.14614	-1.73751	-0.83168	-1.39849	0.304287	1	57996701	57996870	57.0588	CTCTGAACTGTGACGATATTGTGGATGCATGGACCATCTGGGCCTCCCGATGCATGCGCGCGGCTGTTTCGGACGAGAAAAAAACGAACGAGAAAGCGATGGGTCGAGACGAGGGCAGGCCTCCAGGATCCGGCAACTTGCATCGTTTCACAGGTGGATGGGTCGGTGTG
Zm	Zm-2375	fwd	-0.665289	-1.331	-0.340969	-0.608383	0.552148	1	58012881	58013050	61.7647	GAGGCCAATAATGCAAGTTGCTAGCATGCTCGCACGGGTCGGCTTCAGTTCAGTGCGCGCGCGTGCTTGCAGTGTTGGAACGCCTCACGCTGTTGTCTCTGTCCGCGTCGGGCGTGCACGTAAGCAGCCAACTTGACGGGCGGGGGCAGCCGACGGAGCTACACATCTCT
Zm	Zm-2375	rev	-0.132515	-1.17599	-0.0390547	-0.187477	1.06105	1	58012881	58013050	61.7647	AGAGATGTGTAGCTCCGTCGGCTGCCCCCGCCCGTCAAGTTGGCTGCTTACGTGCACGCCCGACGCGGACAGAGACAACAGCGTGAGGCGTTCCAACACTGCAAGCACGCGCGCGCACTGAACTGAAGCCGACCCGTGCGAGCATGCTAGCAACTTGCATTATTGGCCTC
Zm	Zm-2376	fwd	-2.07308	-2.02611	-0.905213	-1.19104	-0.736627	1	58016511	58016680	68.2353	ACCTGGGCTGGGCCTGAGCCTGGGGCTTGCTGGATCAGACCGAAACAACATCCAGGTCTGCTGGAGGCGCCATACAGTCCCGGATCCCGGTGGTTTACCCCTGCGGCCTCCGCCGCTCCGCGGCTCTGCCTCTTCCTCCGCTTCTCCTTGCCCCGCGTGCGCGACCGACG
Zm	Zm-2376	rev	-0.556178	-1.4251	-0.39029	-1.88343	-1.01697	1	58016511	58016680	68.2353	CGTCGGTCGCGCACGCGGGGCAAGGAGAAGCGGAGGAAGAGGCAGAGCCGCGGAGCGGCGGAGGCCGCAGGGGTAAACCACCGGGATCCGGGACTGTATGGCGCCTCCAGCAGACCTGGATGTTGTTTCGGTCTGATCCAGCAAGCCCCAGGCTCAGGCCCAGCCCAGGT
Zm	Zm-2377	fwd	2.0496	1.69578	2.99232	1.78476	0.445083	1	58057211	58057380	57.0588	GAGTCCCGAGAGCTAAAAGCACCCACTGGGTAGAAATGTCCAAAACGCCCCTTCCCCAGTACGCCTCATCTAGACGCTTCCTAACTGGGCGACAAAACCGAAAGCCACCCGTCACGACGCTTCCAATGAGGCACGGGTGCGCGGTCCGGAAATGACATAACTGCCCCTAC
Zm	Zm-2377	rev	1.60574	1.48337	3.15985	1.42954	0.684151	1	58057211	58057380	57.0588	GTAGGGGCAGTTATGTCATTTCCGGACCGCGCACCCGTGCCTCATTGGAAGCGTCGTGACGGGTGGCTTTCGGTTTTGTCGCCCAGTTAGGAAGCGTCTAGATGAGGCGTACTGGGGAAGGGGCGTTTTGGACATTTCTACCCAGTGGGTGCTTTTAGCTCTCGGGACTC
Zm	Zm-2378	fwd	-0.488362	-0.396093	-0.0988094	-1.09022	1.10745	1	58058031	58058200	67.6471	ACCCGGCTCATGGACTGCAGTACGGATGCGGGTGGGGTCAGCGAGTGGTGGCGCAGGTGTGCTCCGTGGTCCGTGCACATCAGTCGTGGCGGGTTGCGGGGCGCTGAAGGCAGCAGGACGTGGCGCGGCCGGCACGGGTGTGGATAATATCGATGGGGTCGAGCACGTGG
Zm	Zm-2378	rev	-0.853549	0.614615	-0.80049	-1.98556	2.37015	1	58058031	58058200	67.6471	CCACGTGCTCGACCCCATCGATATTATCCACACCCGTGCCGGCCGCGCCACGTCCTGCTGCCTTCAGCGCCCCGCAACCCGCCACGACTGATGTGCACGGACCACGGAGCACACCTGCGCCACCACTCGCTGACCCCACCCGCATCCGTACTGCAGTCCATGAGCCGGGT
Zm	Zm-2379	fwd	-0.356523	-0.837095	-0.481433	-0.536235	-1.36846	1	58176845	58177014	54.7059	TGGGGTACCCCTAATTATGGACTCCGACACTAGCGTACTCCCGTTGCAACGCACGGGCACAGACCTAGTATAGACTGAAAAACTAGACATTTGATGATGTGCAATGTGAAAGAAAACCGGGCCTTGTCCCGGCTGGAGCCGCGGCCCAAGAACTGAGGCGAGTCGCGAGC
Zm	Zm-2379	rev	-0.588266	-1.40773	-0.636364	-0.897938	-2.15275	1	58176845	58177014	54.7059	GCTCGCGACTCGCCTCAGTTCTTGGGCCGCGGCTCCAGCCGGGACAAGGCCCGGTTTTCTTTCACATTGCACATCATCAAATGTCTAGTTTTTCAGTCTATACTAGGTCTGTGCCCGTGCGTTGCAACGGGAGTACGCTAGTGTCGGAGTCCATAATTAGGGGTACCCCA
Zm	Zm-2380	fwd	-1.75751	-2.39537	-1.55356	-1.71058	-1.58685	1	58182291	58182460	50.5882	ACAGTACAAAACTTAGCGTCTTTTGGCCAGTGACTTGCCAATGAACCGCCGTCGTTGTCATCCTTCTCATTGGCAACAGTTCATTCTTGTGGCGCGGGAGGCTGGTGGGTGATCCAACTGAAAACAGAGAAACAATGCAAATGATTCGGAGGGGGCCACAGTGACGGGTT
Zm	Zm-2380	rev	-1.61131	-2.24686	-1.74524	#N/A	-1.90455	1	58182291	58182460	50.5882	AACCCGTCACTGTGGCCCCCTCCGAATCATTTGCATTGTTTCTCTGTTTTCAGTTGGATCACCCACCAGCCTCCCGCGCCACAAGAATGAACTGTTGCCAATGAGAAGGATGACAACGACGGCGGTTCATTGGCAAGTCACTGGCCAAAAGACGCTAAGTTTTGTACTGT
Zm	Zm-2381	fwd	-1.36676	-1.39974	-0.56753	-1.42058	1.13564	1	58197731	58197900	52.3529	TGGTAGAAGAGGTAGTAGTAGCTAGTAGGTGACAACACGTCCGATCTGGATTGGTAGAAGATGTAGTAGGTGACAACACGTCCGATCTGGATTCTGCTGAAACCCGAATGGTTGGTGGGGGTCCAAAAATTCTCCACCACCTTCCCCCGCCTTCCTCCGAGTCGACCCAC
Zm	Zm-2381	rev	-1.35341	-1.8672	-0.749756	-1.37365	1.55202	1	58197731	58197900	52.3529	GTGGGTCGACTCGGAGGAAGGCGGGGGAAGGTGGTGGAGAATTTTTGGACCCCCACCAACCATTCGGGTTTCAGCAGAATCCAGATCGGACGTGTTGTCACCTACTACATCTTCTACCAATCCAGATCGGACGTGTTGTCACCTACTAGCTACTACTACCTCTTCTACCA
Zm	Sb-4177(Zm)	fwd	-1.54783	-1.79315	-1.19412	-1.67619	-0.406737	1	58197914	58198083	65.8824	GCGAGAAGGACGCGAAGGGGAGGAGGCTGGGGTCGTCGCGCGGCTGGGCACCGGCGTCAGTGCCGGAGGCGGTGGCCATGGTAGGTGGGATGGACGAATGAATGGGTGAGGACTGAGGAGGTAGGGATTTGGTGGTGTGGAACTGCGGATGAGGAGTGAGATGCCGGGGG
Zm	Sb-4177(Zm)	rev	-2.42207	-3.13532	-2.0071	-2.26483	0.303617	1	58197914	58198083	65.8824	CCCCCGGCATCTCACTCCTCATCCGCAGTTCCACACCACCAAATCCCTACCTCCTCAGTCCTCACCCATTCATTCGTCCATCCCACCTACCATGGCCACCGCCTCCGGCACTGACGCCGGTGCCCAGCCGCGCGACGACCCCAGCCTCCTCCCCTTCGCGTCCTTCTCGC
Zm	Zm-sh61	fwd	-0.56117	-1.98938	0.346644	-0.434368	-1.20376	1	58235984	58236153	35.2941	GTCCAATTATTTGTGTTGGGCAATTCAACCACCAAAATCAATTAGGAAATAGGTGTAAGCCTAATTCCCTTTCAATCTCCCCCTTTTTGGTGATTGATGCCAACACAAACCAAAGCAAATATATAAGTGCATAAATGAACTAGTTTGCATAATTGTAAGTGCAAAGGTTA
Zm	Zm-sh61	rev	-0.961322	-1.22093	0.012126	-0.684947	-1.48808	1	58235984	58236153	35.2941	TAACCTTTGCACTTACAATTATGCAAACTAGTTCATTTATGCACTTATATATTTGCTTTGGTTTGTGTTGGCATCAATCACCAAAAAGGGGGAGATTGAAAGGGAATTAGGCTTACACCTATTTCCTAATTGATTTTGGTGGTTGAATTGCCCAACACAAATAATTGGAC
Zm	Zm-2383	fwd	-2.25737	-2.12384	-1.49271	-2.40168	0.451654	1	58272387	58272556	69.4118	ACGGCACACTACAGACCCCGCCCCCAACCTCGGTCTTTCCCAGTCCCAGCCGCCACCGTGCGTCTGTGCAAGTGGCCTTCGGCGGTGCGCAGAGCAGAGCTGGTGACGTGGCCCGTGGTGCGCGTTTCCCTGCAGCCTCGAGGTCTGCACGCCGCCGGCCTCCCTCTCAG
Zm	Zm-2383	rev	-1.7623	-1.95464	-1.34899	-1.80532	-0.186144	1	58272387	58272556	69.4118	CTGAGAGGGAGGCCGGCGGCGTGCAGACCTCGAGGCTGCAGGGAAACGCGCACCACGGGCCACGTCACCAGCTCTGCTCTGCGCACCGCCGAAGGCCACTTGCACAGACGCACGGTGGCGGCTGGGACTGGGAAAGACCGAGGTTGGGGGCGGGGTCTGTAGTGTGCCGT
Zm	Zm-2384	fwd	-0.938029	-0.916687	-0.657243	-0.973651	-1.1004	1	58280141	58280310	39.4118	CGGTGTTTCCCGTTTCCTTCCCCCGTCCTTGTGTGTGGTTTACCACCACCATTCAGCGCTACTACGTGACTTTTACTCTCATAATTAAATTAAAGATGCTTTGACACTTTAAATTTTTTAAAAGTACTTGTAATTTGGAATCGAGTGAGTGTTTACTCATATCGGTCGTC
Zm	Zm-2384	rev	-0.399479	-1.60715	0.0782462	-0.809366	-1.12813	1	58280141	58280310	39.4118	GACGACCGATATGAGTAAACACTCACTCGATTCCAAATTACAAGTACTTTTAAAAAATTTAAAGTGTCAAAGCATCTTTAATTTAATTATGAGAGTAAAAGTCACGTAGTAGCGCTGAATGGTGGTGGTAAACCACACACAAGGACGGGGGAAGGAAACGGGAAACACCG
Zm	Sb-4167(Zm)	fwd	-1.02305	-1.76778	-0.508228	-0.926651	-0.377457	1	58280316	58280485	60.5882	GCGCCGCGCTGGCCCGGCCCGCCGTAGTAGTACTCGTCCCCAGCGCCAGCCATTGCCGCCGCCTGCTCTCTCTGACTCTCTCGGTCGCGGCAGTGGTGGTGACTGGTGAGTGATGAATGAATGGGATGGGAAGTGAAGAAGATATTAGTTTTAGAGAGAGCGGTGGGGTA
Zm	Sb-4167(Zm)	rev	-2.76521	-1.91581	-1.47818	-3.52958	-1.13804	1	58280316	58280485	60.5882	TACCCCACCGCTCTCTCTAAAACTAATATCTTCTTCACTTCCCATCCCATTCATTCATCACTCACCAGTCACCACCACTGCCGCGACCGAGAGAGTCAGAGAGAGCAGGCGGCGGCAATGGCTGGCGCTGGGGACGAGTACTACTACGGCGGGCCGGGCCAGCGCGGCGC
Zm	Zm-2385	fwd	0.217078	-0.452242	0.701154	0.194257	-1.29321	1	58280931	58281100	56.4706	CGGAGGCGGTTAATCTGTTGTTTACTTGGTCGGTTTGTGACGCTGAAGCTTCTGTGCGTGTGTTGCGTCGGGCCATGTGCGTGCGCTGTGCTCTTCCCCAGAACCACGTGTACACGCTGTACTATCACCCCACTGACCCAGAACGCCAATGCGTGCCAGTGAATTCCACG
Zm	Zm-2385	rev	-0.126044	-0.537699	-0.325809	-0.0841788	-1.35404	1	58280931	58281100	56.4706	CGTGGAATTCACTGGCACGCATTGGCGTTCTGGGTCAGTGGGGTGATAGTACAGCGTGTACACGTGGTTCTGGGGAAGAGCACAGCGCACGCACATGGCCCGACGCAACACACGCACAGAAGCTTCAGCGTCACAAACCGACCAAGTAAACAACAGATTAACCGCCTCCG
Zm	Zm-sh62	fwd	-1.45075	-2.12948	-0.620435	-1.15596	-2.25329	1	58337825	58337994	39.4118	CCAGAGAATGTATAGTGCTCAGATGTATATACATTAGTTTAAAATAAAACTCAAACTTATTGTATTTGCAGATGTATAGTGCTCAGATGGGATCTCAAATGGGACCCCAATTCACCCGTCCGTCACAATCTGGACAGACCCCAAACACCAACGAAACACAGGTATAGTTT
Zm	Zm-sh62	rev	-1.68614	-1.36922	-0.434475	-1.376	-1.70195	1	58337825	58337994	39.4118	AAACTATACCTGTGTTTCGTTGGTGTTTGGGGTCTGTCCAGATTGTGACGGACGGGTGAATTGGGGTCCCATTTGAGATCCCATCTGAGCACTATACATCTGCAAATACAATAAGTTTGAGTTTTATTTTAAACTAATGTATATACATCTGAGCACTATACATTCTCTGG
Zm	Zm-2386	fwd	-0.249469	-0.84937	-0.183147	-0.257879	-0.821417	1	58539961	58540130	62.3529	GCGGGGAGAGGAGACGGACGGGCGACGCCCGATCTTCCCCCACCCCTTTTTTTTTGTGAAATTCCAAATAGGTACGGGCCGGCCCATGCACCGCATCACGCGACTCTCACGTGCCACGTGAACGCGAACGCCTGGCCGGCTGGGTAGTCCAGGAGCACCTTCAGGCTTCT
Zm	Zm-2386	rev	-1.16257	-1.48938	-0.222856	-1.67687	-0.85783	1	58539961	58540130	62.3529	AGAAGCCTGAAGGTGCTCCTGGACTACCCAGCCGGCCAGGCGTTCGCGTTCACGTGGCACGTGAGAGTCGCGTGATGCGGTGCATGGGCCGGCCCGTACCTATTTGGAATTTCACAAAAAAAAAGGGGTGGGGGAAGATCGGGCGTCGCCCGTCCGTCTCCTCTCCCCGC
Zm	Zm-2387	fwd	2.16067	1.19333	2.34599	1.79233	-0.143348	1	58638351	58638520	47.0588	CCGAAGGTCCACGTTAGATCGCGGCCTCAGTGAAGCAGTATGTAAGGCTAGCCGTCGGATCAATCATTAACGTGCCAGATTCAAAATATCCTAACATTGATTCTCATCCTATCGATCCAGATTGGACGGTGCTCGTTGCACTCCCCGAACCAGTATCTTCTATCTAATCT
Zm	Zm-2387	rev	2.22973	0.326682	1.82601	1.11551	-0.330391	1	58638351	58638520	47.0588	AGATTAGATAGAAGATACTGGTTCGGGGAGTGCAACGAGCACCGTCCAATCTGGATCGATAGGATGAGAATCAATGTTAGGATATTTTGAATCTGGCACGTTAATGATTGATCCGACGGCTAGCCTTACATACTGCTTCACTGAGGCCGCGATCTAACGTGGACCTTCGG
Zm	Zm-2388	fwd	-0.522695	-1.84957	0.476853	-0.602501	-1.35229	1	58639111	58639280	70.5882	GGGGCCCGTGAGTCATCGGCAACCGAGGTAGCACACGCGCCAACGGTGGAGGCTGATATGTGGGCCCCAGACGCGGCCAGACATCCCAGGAGCGTGAGTGGGGCGAGGGGAAGTCAGTGCCCGGTGGGGCCGTGTGGTCAGCACCGGACAGCGCAGGCCGCGCGGAGGGA
Zm	Zm-2388	rev	-0.139327	-1.47115	0.593026	-0.595702	-1.63565	1	58639111	58639280	70.5882	TCCCTCCGCGCGGCCTGCGCTGTCCGGTGCTGACCACACGGCCCCACCGGGCACTGACTTCCCCTCGCCCCACTCACGCTCCTGGGATGTCTGGCCGCGTCTGGGGCCCACATATCAGCCTCCACCGTTGGCGCGTGTGCTACCTCGGTTGCCGATGACTCACGGGCCCC
Zm	Zm-2389	fwd	-0.906658	-1.59923	-0.956301	-1.53271	-0.0859606	1	58753807	58753976	54.1176	CGGCCGCCGCGACCACCAATCACACAACAGCGGCGCGACAGGTGAGACTGTGCTGTCCAGTCGATACTCGATAGAGAGGCCGCCTCGTGCAATTGGGGAAATTCACGGAAAATCCTCGTCTTGCGTGGTGTATAGGGTCTGTTTGGTTGGACTGTAGCTGTGAAAAAAAA
Zm	Zm-2389	rev	-2.74201	-1.39764	-0.518467	-3.07129	-0.918199	1	58753807	58753976	54.1176	TTTTTTTTCACAGCTACAGTCCAACCAAACAGACCCTATACACCACGCAAGACGAGGATTTTCCGTGAATTTCCCCAATTGCACGAGGCGGCCTCTCTATCGAGTATCGACTGGACAGCACAGTCTCACCTGTCGCGCCGCTGTTGTGTGATTGGTGGTCGCGGCGGCCG
Zm	Zm-2390	fwd	-0.073107	0.141873	0.278448	-0.601527	-1.94451	1	58953951	58954120	37.6471	TGATCCATAATGTGGGCTTCGTGGGCTTTCAAAAGGTGGGCTATTGAGGTTGGCTAGCCATAGCTTTTTTTAAAAAAATGATTCTAGCTAGGTATGAGGTGTAAGAAAACGGTTGCTAATTGACGGTTGTTGACTTGTTGTGAGATTGCTAAAATATGTTTGGTTAAAAT
Zm	Zm-2390	rev	1.6102	0.361161	1.86112	0.392726	-1.73235	1	58953951	58954120	37.6471	ATTTTAACCAAACATATTTTAGCAATCTCACAACAAGTCAACAACCGTCAATTAGCAACCGTTTTCTTACACCTCATACCTAGCTAGAATCATTTTTTTAAAAAAAGCTATGGCTAGCCAACCTCAATAGCCCACCTTTTGAAAGCCCACGAAGCCCACATTATGGATCA
Zm	Zm-2391	fwd	0.45747	0.139935	0.863003	0.448768	-2.4205	1	59027808	59027977	55.8824	GAGAGAGGAGGGAAACGGAACGAGAACCGGTAGACTGTGCGGGCCGTTTTATCGTGTTGGGCTTGGCCCATTACTGATGGACTAATTGGTCTGAAGAAAGGCGCACAGCGATACGGCCCAACACGCGAGGAATGGAACGTGACGCTGTGAGTGGACCCAGAACCGAATGC
Zm	Zm-2391	rev	0.251589	0.021714	0.839658	-0.392335	-1.41108	1	59027808	59027977	55.8824	GCATTCGGTTCTGGGTCCACTCACAGCGTCACGTTCCATTCCTCGCGTGTTGGGCCGTATCGCTGTGCGCCTTTCTTCAGACCAATTAGTCCATCAGTAATGGGCCAAGCCCAACACGATAAAACGGCCCGCACAGTCTACCGGTTCTCGTTCCGTTTCCCTCCTCTCTC
Zm	Zm-2392	fwd	-1.99749	-1.60123	-1.69914	-2.53149	-1.25704	1	59030691	59030860	42.9412	TTCTTGGAAGGCATAAAAACAAAAATGCTAGACTCCTGCTGTGGGAGGAAGCTGAGAGCAGAGAATACACACACCAACTTATGGTCTATGGATCATGATGACTATGTCCAACTTAGGGCTTGTTCGTTTTGGTGATAATCCACATGTATTGGGTGGTATTGAGCCGGTTT
Zm	Zm-2392	rev	-1.3097	-1.14886	-1.89101	-1.59838	-0.732152	1	59030691	59030860	42.9412	AAACCGGCTCAATACCACCCAATACATGTGGATTATCACCAAAACGAACAAGCCCTAAGTTGGACATAGTCATCATGATCCATAGACCATAAGTTGGTGTGTGTATTCTCTGCTCTCAGCTTCCTCCCACAGCAGGAGTCTAGCATTTTTGTTTTTATGCCTTCCAAGAA
Zm	Zm-2393	fwd	0.882179	0.6655	0.757281	0.0297918	-2.93935	1	59107261	59107430	52.3529	GCGCGGTGACAACGCAAACTATTACGAGTCCGCGCGTGATCTCTCGTGGGCTGTCTGCTACAGACCGGCCCATGTATCGATGCAGGAGGAGCACGGCACGTGTTTCAGCCCGTAACTAAACTGGGCTGCTATTACTTTCCTTTCTTTCTTTCTTTTTTGAAAGGTCCACG
Zm	Zm-2393	rev	0.115554	0.380406	0.690638	0.0845183	-2.76065	1	59107261	59107430	52.3529	CGTGGACCTTTCAAAAAAGAAAGAAAGAAAGGAAAGTAATAGCAGCCCAGTTTAGTTACGGGCTGAAACACGTGCCGTGCTCCTCCTGCATCGATACATGGGCCGGTCTGTAGCAGACAGCCCACGAGAGATCACGCGCGGACTCGTAATAGTTTGCGTTGTCACCGCGC
Zm	Zm-2394	fwd	1.36887	-1.08495	0.202927	1.71339	-2.0417	1	59108011	59108180	48.2353	AAAGCGTCATCATTCATCCAGGGTTTGGCGTGGCTGCATCTGCATCATTAGTACTAGTACGTACTACTGTACTGCTTTGGGTTTAGCACGTGTGAGCCGTGCCATGCAGTCTCGGTACACGCATGCATCATTGCGCCGTAGTGCTTTGTTTTGTCGCAAAATTACTGGTT
Zm	Zm-2394	rev	1.41779	-1.4631	0.35396	1.82772	-1.84047	1	59108011	59108180	48.2353	AACCAGTAATTTTGCGACAAAACAAAGCACTACGGCGCAATGATGCATGCGTGTACCGAGACTGCATGGCACGGCTCACACGTGCTAAACCCAAAGCAGTACAGTAGTACGTACTAGTACTAATGATGCAGATGCAGCCACGCCAAACCCTGGATGAATGATGACGCTTT
Zm	Zm-2395	fwd	-1.38652	-2.51989	-2.06173	-1.42304	-1.71123	1	59110131	59110300	51.7647	ATGCACCGGGTACCACACACAGACACACTTGTGTACTACCTCCACTTATGTACTGCATGCCCGTGACCTGCAGACGGTGCACAAGTTTCACATGCAACTCCGAACCACGGCGCATGTACCAGACACAGCACGTACGGTACATGCACCATCGTCTCCTCTTCTGAAATTTT
Zm	Zm-2395	rev	-0.933978	-2.27377	-1.38061	-0.266864	-1.26182	1	59110131	59110300	51.7647	AAAATTTCAGAAGAGGAGACGATGGTGCATGTACCGTACGTGCTGTGTCTGGTACATGCGCCGTGGTTCGGAGTTGCATGTGAAACTTGTGCACCGTCTGCAGGTCACGGGCATGCAGTACATAAGTGGAGGTAGTACACAAGTGTGTCTGTGTGTGGTACCCGGTGCAT
Zm	Zm-2397	fwd	-2.07012	-1.10542	-0.99917	-2.19425	2.88918	1	59111391	59111560	59.4118	GCCTGCTTGCTTTCACAGCCTACGCAGCTCCATGTCAGCGCCGTGGATCTTTGCAGCGCAAAGTCGCCACCTACCTGCCACCCCTTCTCGCTCTGGAATGTGCGTGCCCATCCGTCTGTCTGAATCAGCGCTGAAAGGATCCTCCCGCGCCGACCAATTCCCATCACGAA
Zm	Zm-2397	rev	-2.31668	-1.83996	-1.49974	-2.41911	2.34863	1	59111391	59111560	59.4118	TTCGTGATGGGAATTGGTCGGCGCGGGAGGATCCTTTCAGCGCTGATTCAGACAGACGGATGGGCACGCACATTCCAGAGCGAGAAGGGGTGGCAGGTAGGTGGCGACTTTGCGCTGCAAAGATCCACGGCGCTGACATGGAGCTGCGTAGGCTGTGAAAGCAAGCAGGC
Zm	Zm-2398	fwd	-1.98991	-2.13386	-1.02647	-1.6637	-1.56889	1	59117161	59117330	54.1176	CACATGTAGCTCCGAAAGCAAGGAAACAATGGAGCACACTATGCGCGGATCACGCAATTATTTGCCGAACAGTAAAGGGCACGAACAAGTCCAGAGTTTGCGAGGCGGCCGTGGCTCGCGACTGGACTCCACGAGCTTATTTGAGGCGACGGTGGGCGACTGTGATGTTT
Zm	Zm-2398	rev	-1.74759	-2.89778	-1.13114	-1.89575	-0.472989	1	59117161	59117330	54.1176	AAACATCACAGTCGCCCACCGTCGCCTCAAATAAGCTCGTGGAGTCCAGTCGCGAGCCACGGCCGCCTCGCAAACTCTGGACTTGTTCGTGCCCTTTACTGTTCGGCAAATAATTGCGTGATCCGCGCATAGTGTGCTCCATTGTTTCCTTGCTTTCGGAGCTACATGTG
Zm	Zm-2399	fwd	-2.02113	-2.03785	-0.918159	-1.32296	-1.08622	1	59118671	59118840	67.0588	AATCTGGCGCGAATTTGGTCTGAACAGGACACGTTTGGGGCCTCATGCCCGGCCCCGTTCGTCCCAGTGAATCCGACGGCGACCGCCTCCTCTGGCCGCTGCGACCCGCCGCTGGCGCCACGGGACGACGGCGACCGAGCGCTGGAGGATCCACGCAGAAAACCGTGTGA
Zm	Zm-2399	rev	-1.80389	-1.34788	-1.24978	-2.36438	-0.276945	1	59118671	59118840	67.0588	TCACACGGTTTTCTGCGTGGATCCTCCAGCGCTCGGTCGCCGTCGTCCCGTGGCGCCAGCGGCGGGTCGCAGCGGCCAGAGGAGGCGGTCGCCGTCGGATTCACTGGGACGAACGGGGCCGGGCATGAGGCCCCAAACGTGTCCTGTTCAGACCAAATTCGCGCCAGATT
Zm	Zm-2400	fwd	-1.48315	-1.16747	-0.730974	-1.92322	-1.19038	1	59120821	59120990	46.4706	CCACTCCTCTGCCACTCTCATCATGCTCCTCAACTCACATATAATTAAACTTGATTAGTTGATTTAGAGAGGAGTTTCGATTACTGATTAGCGACCGGCCGGACTCCTTATATAAAATCATGTGACCGTGAGCCTGGCTGAGGCGGCACGCAGGGATGAATCATATTGGC
Zm	Zm-2400	rev	-1.57844	-1.85563	-1.44349	-2.58299	-1.78645	1	59120821	59120990	46.4706	GCCAATATGATTCATCCCTGCGTGCCGCCTCAGCCAGGCTCACGGTCACATGATTTTATATAAGGAGTCCGGCCGGTCGCTAATCAGTAATCGAAACTCCTCTCTAAATCAACTAATCAAGTTTAATTATATGTGAGTTGAGGAGCATGATGAGAGTGGCAGAGGAGTGG
Zm	Zm-2402	fwd	-1.09652	-1.59387	0.0114217	-1.78977	-1.825	1	59134718	59134887	40.5882	TTATAGTCGGACGAGGAAGAATGTGCCAAAAAGTATATAGTACATGGTATATCTGACACCTGGGCCAATGTGTTCAAATTAGATTCTTTTTTCTTTCAAATTATAGATGGGTTCAACTGCTATGCTAGGAATTTAGGACTAGAGCCCGCTGTTTAGCGGGGCTCCGGTTA
Zm	Zm-2402	rev	-0.712317	-1.30916	-2.99569	-1.44242	-2.58931	1	59134718	59134887	40.5882	TAACCGGAGCCCCGCTAAACAGCGGGCTCTAGTCCTAAATTCCTAGCATAGCAGTTGAACCCATCTATAATTTGAAAGAAAAAAGAATCTAATTTGAACACATTGGCCCAGGTGTCAGATATACCATGTACTATATACTTTTTGGCACATTCTTCCTCGTCCGACTATAA
Zm	Zm-2404	fwd	-0.128884	-0.569004	0.466404	0.144797	-1.81728	1	59252381	59252550	45.2941	CACGCTCCACTCTCCCCAGCTTCCGCCCACTCGTCAGTGACGTATTAACTCGTCGCTGACATAGTAGTGACCATTTCATTTCATGGACCAGCATATACAATGCACAGGATATTTAATTTGTTGCTATAATAAGTATATGCTATGCGTGTAACGACTTGTGGTCGTCCGAC
Zm	Zm-2404	rev	0.0336683	-1.43564	-0.0486951	0.436514	-1.8948	1	59252381	59252550	45.2941	GTCGGACGACCACAAGTCGTTACACGCATAGCATATACTTATTATAGCAACAAATTAAATATCCTGTGCATTGTATATGCTGGTCCATGAAATGAAATGGTCACTACTATGTCAGCGACGAGTTAATACGTCACTGACGAGTGGGCGGAAGCTGGGGAGAGTGGAGCGTG
Zm	Zm-2405	fwd	-0.1259	-0.160989	-0.0186829	-0.298583	0.276203	1	59340401	59340570	50.5882	GCAAGCCCTACTGCTGCACTATCCAACGAGCCACAAATATAGGAGGATAGAGAGCATTGCTAGCCCGCTGCTATCCAGTGGGCCCCACTACCCAACTGCACGTTGATCCCGTGAGCCACATAGGGGCTTGTTCGGTTATTTTCAATATATATAGATCGGAGGGGATTGAT
Zm	Zm-2405	rev	-0.32038	-0.0972426	0.330278	-0.384502	0.343978	1	59340401	59340570	50.5882	ATCAATCCCCTCCGATCTATATATATTGAAAATAACCGAACAAGCCCCTATGTGGCTCACGGGATCAACGTGCAGTTGGGTAGTGGGGCCCACTGGATAGCAGCGGGCTAGCAATGCTCTCTATCCTCCTATATTTGTGGCTCGTTGGATAGTGCAGCAGTAGGGCTTGC
Zm	Zm-2406	fwd	-2.09137	-2.50657	-1.13689	-2.18285	1.06661	1	59342461	59342630	61.1765	GCACAAGTTGCGCTACCTCCTCCGGACTGGGTTGTGCGTGCCGATGCCGACCGACGAGAATGCATGTGAAAATAATGCAACTGCGCACGGCGCCGTGCAGGGGAGAACCCTGGCAGCTGTTGACCCACTACAGCGCAGCAGGACAGGCAGGAAAGCCATCGACCTGGCAG
Zm	Zm-2406	rev	-2.31744	-2.64026	-1.77222	-2.23926	1.62685	1	59342461	59342630	61.1765	CTGCCAGGTCGATGGCTTTCCTGCCTGTCCTGCTGCGCTGTAGTGGGTCAACAGCTGCCAGGGTTCTCCCCTGCACGGCGCCGTGCGCAGTTGCATTATTTTCACATGCATTCTCGTCGGTCGGCATCGGCACGCACAACCCAGTCCGGAGGAGGTAGCGCAACTTGTGC
Zm	Zm-2407	fwd	-3.05144	0.432375	-1.54041	-2.75827	0.774206	1	59406796	59406965	69.4118	GGATAGCCGGAGGCCCAGAAGCGTCCGGAAAGACAGCGCACGAAGCAATCTTTCCCTTTCCCCAAGATGGGATTCGGCTTCGTTCGTCTCGCCGCCCGCGCCGCGGTTTCTCGCCGGGGCATGACGCCAGCAACCTCCGCCCGCCGCGCGCTCGCCCCACCCGCCGTGCC
Zm	Zm-2407	rev	-2.3241	-1.87126	-1.14443	-2.28672	0.15252	1	59406796	59406965	69.4118	GGCACGGCGGGTGGGGCGAGCGCGCGGCGGGCGGAGGTTGCTGGCGTCATGCCCCGGCGAGAAACCGCGGCGCGGGCGGCGAGACGAACGAAGCCGAATCCCATCTTGGGGAAAGGGAAAGATTGCTTCGTGCGCTGTCTTTCCGGACGCTTCTGGGCCTCCGGCTATCC
Zm	Zm-2408	fwd	-1.27751	-1.28053	-1.31433	-0.489008	-0.723494	1	59445059	59445228	51.7647	GTGGTGGACTCGCGGCGCGGTAGACCGGTGGAAAATGGACCGGGCCAGGCTTGGTCCGCCTGTATTGGATTTGGAACGAAAACGAGGCCACTGGGATTGGTTTGGCCAGCAGATCTGTATAAAAAAATACTACTAGTCGGTTGTTCATGCGTTGTCACGCTTACAACAAT
Zm	Zm-2408	rev	-0.82613	-0.704654	-0.16561	-0.620764	-0.579013	1	59445059	59445228	51.7647	ATTGTTGTAAGCGTGACAACGCATGAACAACCGACTAGTAGTATTTTTTTATACAGATCTGCTGGCCAAACCAATCCCAGTGGCCTCGTTTTCGTTCCAAATCCAATACAGGCGGACCAAGCCTGGCCCGGTCCATTTTCCACCGGTCTACCGCGCCGCGAGTCCACCAC
Zm	Zm-2409	fwd	-0.0598899	0.845925	0.254041	-0.513306	-0.45638	1	59876817	59876986	55.8824	AACAAGAGTCATGCCGACCGCGTGGCGCCGTCACGTGGCTAAAATGAGCCGACGATCGCACGGCCCGCGAACGGCCCAATGCGCGGGCGCACCAGCCCATAAGGATGGGTAGATTCTTGACCAAATTCTCTAGGTGCCATCAAAACATATACAACGATTGGTTGTACACG
Zm	Zm-2409	rev	0.562836	1.448	1.12131	0.542946	-0.455057	1	59876817	59876986	55.8824	CGTGTACAACCAATCGTTGTATATGTTTTGATGGCACCTAGAGAATTTGGTCAAGAATCTACCCATCCTTATGGGCTGGTGCGCCCGCGCATTGGGCCGTTCGCGGGCCGTGCGATCGTCGGCTCATTTTAGCCACGTGACGGCGCCACGCGGTCGGCATGACTCTTGTT
Zm	Zm-2410	fwd	-0.303345	-0.414564	0.0370547	-0.496056	-2.88137	1	59949911	59950080	63.5294	GTGCCTGGGCCGCATCTGCGGCACGTGGGCCGACCGGGCACGGCCCGTTTAACTGTCGTGCCTAACGGGCCCGTGCCGGGCCGGGCCGCCCGTTTGGGCACCTATAAGCATGTGCATGCGGCTAGCTATAGCTTATTAGCTTACGATGATGGTGAGAGGAGCGACGAAGA
Zm	Zm-2410	rev	0.186797	-0.0203001	0.446106	0.0750748	-1.12176	1	59949911	59950080	63.5294	TCTTCGTCGCTCCTCTCACCATCATCGTAAGCTAATAAGCTATAGCTAGCCGCATGCACATGCTTATAGGTGCCCAAACGGGCGGCCCGGCCCGGCACGGGCCCGTTAGGCACGACAGTTAAACGGGCCGTGCCCGGTCGGCCCACGTGCCGCAGATGCGGCCCAGGCAC
Zm	Zm-2411	fwd	-0.698235	-1.01564	-0.387003	-1.14792	-0.972607	1	60182441	60182610	60	AAATTCGGCCGAATTACCCGTACTCAAACTCCATGTCCCCACCTCTGGAACGACCCACCGGCCAGGTGCCACCTCCCGCGGGCCGCGGCCCATGAGTCCATGAGAGTATGAGACATGTCCCTGAGTCCTTGACGGCCTGACCTCGAGCCCAACAAAGCAACTCAGGCATC
Zm	Zm-2411	rev	-1.27794	-0.549863	-0.250852	-1.69707	-1.72562	1	60182441	60182610	60	GATGCCTGAGTTGCTTTGTTGGGCTCGAGGTCAGGCCGTCAAGGACTCAGGGACATGTCTCATACTCTCATGGACTCATGGGCCGCGGCCCGCGGGAGGTGGCACCTGGCCGGTGGGTCGTTCCAGAGGTGGGGACATGGAGTTTGAGTACGGGTAATTCGGCCGAATTT
Zm	Zm-2412	fwd	-1.69743	-1.34601	-0.863582	-1.32424	-0.278586	1	60228892	60229061	64.1176	GACGAGCCTGTGGGGTCGCTGTCAGACTGTAATGGCGCGCGGAGCGTCTTGATGATTCCTGCTTCCAGGACCCGCGAACCGCAACGAGGAATTGAGTGATCTGGGAAACTGCAGCGGCGCCTTCCCGTAGCGCCCTTCTCGCCTCTGGGACTCGGGCGGCCCAACTGCCC
Zm	Zm-2412	rev	-1.01683	-1.86206	-0.398037	-0.894861	-0.274917	1	60228892	60229061	64.1176	GGGCAGTTGGGCCGCCCGAGTCCCAGAGGCGAGAAGGGCGCTACGGGAAGGCGCCGCTGCAGTTTCCCAGATCACTCAATTCCTCGTTGCGGTTCGCGGGTCCTGGAAGCAGGAATCATCAAGACGCTCCGCGCGCCATTACAGTCTGACAGCGACCCCACAGGCTCGTC
Zm	Zm-sh63	fwd	-1.71528	-1.59385	-1.05381	-2.07315	-1.15852	1	60240072	60240241	44.1176	ACAATGATTGATGAGTATAACACACCGGAGAGGTTTTGGGTCGAAGTTGTCAACACTACATGTTATGCATCAAACAGACTATTTCCTCACCGGCTACTTGCGAAGACTCCCTATGAACTGCTAAATGGGAAAAAGCCAGACGTTTCCTTCTTCCAGGTGTTTGGGTGCAA
Zm	Zm-sh63	rev	-2.30051	-2.64609	-1.56631	-2.21443	-1.06985	1	60240072	60240241	44.1176	TTGCACCCAAACACCTGGAAGAAGGAAACGTCTGGCTTTTTCCCATTTAGCAGTTCATAGGGAGTCTTCGCAAGTAGCCGGTGAGGAAATAGTCTGTTTGATGCATAACATGTAGTGTTGACAACTTCGACCCAAAACCTCTCCGGTGTGTTATACTCATCAATCATTGT
Zm	Zm-sh64	fwd	-1.39223	-1.77924	-1.22819	-2.10975	-0.285271	1	60245770	60245939	55.8824	TACCGGCTCAGAGGGACCCCGCTGCAGTTGACCTTTTCAGCACCAGGATTCAGGAATCCTTCTTCAGGGCACAGATGTCTGCACAGATTTCTCTGCGAGTGCACCGGCTCTTGGACCTTCCAGCTTTTCTGCTCACCGCCGGTGCTGACTCTGAGGTGCACCTCACATAT
Zm	Zm-sh64	rev	-0.866875	-1.29218	-0.516814	-0.958878	-0.312238	1	60245770	60245939	55.8824	ATATGTGAGGTGCACCTCAGAGTCAGCACCGGCGGTGAGCAGAAAAGCTGGAAGGTCCAAGAGCCGGTGCACTCGCAGAGAAATCTGTGCAGACATCTGTGCCCTGAAGAAGGATTCCTGAATCCTGGTGCTGAAAAGGTCAACTGCAGCGGGGTCCCTCTGAGCCGGTA
Zm	Zm-2413	fwd	-2.24531	-2.26927	-1.31478	-2.16913	-3.52476	1	60323241	60323410	63.5294	CGGGGGTATCTTGGCTGGCTGCATCCAATTCCAACAACAATGATGTGGTGGTGGTGGTGGCTACGGGAGGACGGGGGGTGCCACCCGGCAGGTGTTGTGGGACTGGCAGTGGCAGCACTTGTGGCCCGCCATGCCGGAGAAGACCTGCGTCGTGTCCCTGCAGTCGTTGC
Zm	Zm-2413	rev	-2.39298	-2.30123	-1.42898	-2.66109	-3.00333	1	60323241	60323410	63.5294	GCAACGACTGCAGGGACACGACGCAGGTCTTCTCCGGCATGGCGGGCCACAAGTGCTGCCACTGCCAGTCCCACAACACCTGCCGGGTGGCACCCCCCGTCCTCCCGTAGCCACCACCACCACCACATCATTGTTGTTGGAATTGGATGCAGCCAGCCAAGATACCCCCG
Zm	Zm-2414	fwd	-0.856775	-1.40866	-0.528058	-0.675435	-1.60212	1	60324941	60325110	63.5294	TGCGGCTCCGTATCCCTATTTTGCGGAGTCTGGCACACTATTCATCAGTCCAGCAGGCTCCGCATCCGGCTCCGTAAAACGCACGGCCTGTACCTGCACTCCCCATTTCCACACTGTCTCTCTCCTCTCCGCAGCTCTCTGCGGGCGCGCGCGGCTGCTGGCGGGCCCCA
Zm	Zm-2414	rev	-0.789541	-1.73363	-0.360894	-0.637872	-1.56396	1	60324941	60325110	63.5294	TGGGGCCCGCCAGCAGCCGCGCGCGCCCGCAGAGAGCTGCGGAGAGGAGAGAGACAGTGTGGAAATGGGGAGTGCAGGTACAGGCCGTGCGTTTTACGGAGCCGGATGCGGAGCCTGCTGGACTGATGAATAGTGTGCCAGACTCCGCAAAATAGGGATACGGAGCCGCA
Zm	Zm-2415	fwd	-0.977778	-1.65183	-0.727581	-1.24273	-1.56663	1	60325231	60325400	52.3529	AGTTGGTCTAACAATAAAGACATCCCACTTCGTTCATACAGGGGCAGGGCCATGCTCATGTGATGCAGTGATTACTCACCGGCTGCTCGGTGTCACAGACGAGGCAGATAACCTGGGCGTGGATGGGATGGAAAAGGAGAGAGAGAGAGAGGTCAGTGTCGGTCCAAGAA
Zm	Zm-2415	rev	-2.51137	-2.13098	-1.84289	-1.6349	-1.42432	1	60325231	60325400	52.3529	TTCTTGGACCGACACTGACCTCTCTCTCTCTCTCCTTTTCCATCCCATCCACGCCCAGGTTATCTGCCTCGTCTGTGACACCGAGCAGCCGGTGAGTAATCACTGCATCACATGAGCATGGCCCTGCCCCTGTATGAACGAAGTGGGATGTCTTTATTGTTAGACCAACT
Zm	Zm-2416	fwd	-0.523875	-1.74864	-1.54754	-0.197233	-2.74014	1	60326011	60326180	58.2353	TTATATACTACCGGCCTAGTGCCTGCCTAGTGGTGCTTTAAAGGGACTGGCTGCCTGCCCGAAAACGGCAAGAATCGGAAATGGGCGTCGTGGATTGGGTCGGTCGCCCTGGCCCGGGCCCCTGCACTTCTCTTCTGGGCGCAGTGAGTGACCCTACTAGTACGTAATGG
Zm	Zm-2416	rev	-0.0720864	-1.30209	-1.24905	-0.652862	-3.16282	1	60326011	60326180	58.2353	CCATTACGTACTAGTAGGGTCACTCACTGCGCCCAGAAGAGAAGTGCAGGGGCCCGGGCCAGGGCGACCGACCCAATCCACGACGCCCATTTCCGATTCTTGCCGTTTTCGGGCAGGCAGCCAGTCCCTTTAAAGCACCACTAGGCAGGCACTAGGCCGGTAGTATATAA
Zm	Zm-2417	fwd	-1.71576	2.97693	-1.51657	-1.97098	2.35726	1	60326611	60326780	51.7647	GGAAGTGATCAGATCAGGTGAGGACTCTCAGCATCGGTGGAGTGTAGATAAAGTAATGATCAGGATAAGGTGTGCTACATCTCCATGCAAGTTGATGTTGCTTCGGGGCCCCGCCTGCCGCCTGCGTGTGTTGCATGCATTCATTAACTTGATGCACGCTGCTACCGGTG
Zm	Zm-2417	rev	-1.95814	2.39505	-1.39713	#N/A	2.77103	1	60326611	60326780	51.7647	CACCGGTAGCAGCGTGCATCAAGTTAATGAATGCATGCAACACACGCAGGCGGCAGGCGGGGCCCCGAAGCAACATCAACTTGCATGGAGATGTAGCACACCTTATCCTGATCATTACTTTATCTACACTCCACCGATGCTGAGAGTCCTCACCTGATCTGATCACTTCC
Zm	Zm-2418	fwd	1.41835	0.232176	1.28354	1.36114	0.124047	1	60327361	60327530	48.2353	ACTTACATACAGGCTACAAATGTTTATCTGGCTCCGTGCACTCCTGCAATCAGGCGGAGATGCCAAGTTGCCAACAGCTGGCAAAGGTCCTTGTCGACGCATGTGCACTGGACCAATATGCCCCTTAAGATCTTAAGGCTTCATTCGGTTATTCCCCATTCTATGAGGTT
Zm	Zm-2418	rev	1.39071	-0.932461	1.44175	0.892683	-0.3858	1	60327361	60327530	48.2353	AACCTCATAGAATGGGGAATAACCGAATGAAGCCTTAAGATCTTAAGGGGCATATTGGTCCAGTGCACATGCGTCGACAAGGACCTTTGCCAGCTGTTGGCAACTTGGCATCTCCGCCTGATTGCAGGAGTGCACGGAGCCAGATAAACATTTGTAGCCTGTATGTAAGT
Zm	Zm-2419	fwd	-0.190845	-0.460302	0.313484	-1.3708	-2.88393	1	60337753	60337922	52.3529	AGCGTTCTGCTGAAATGGTTGCTGGGCTGGGGCTTGAATCACGCGCATCGCCTGTAGCCATCCTGGGCTGTGGAGTTGAACTTTTGGGCTTGAGTCTAATAGCCGTACAACGTGCCTAGCGAAGGCCCATTTTAGCCCGGGTTTAGATTCGAGGATTTGGAGCAAATTGT
Zm	Zm-2419	rev	0.213188	-0.274363	0.54521	0.324308	-2.05364	1	60337753	60337922	52.3529	ACAATTTGCTCCAAATCCTCGAATCTAAACCCGGGCTAAAATGGGCCTTCGCTAGGCACGTTGTACGGCTATTAGACTCAAGCCCAAAAGTTCAACTCCACAGCCCAGGATGGCTACAGGCGATGCGCGTGATTCAAGCCCCAGCCCAGCAACCATTTCAGCAGAACGCT
Zm	Zm-2420	fwd	-1.12672	-1.82149	-0.462104	-0.71105	-2.09902	1	60344580	60344749	72.9412	GGTGGTCGGGGCTGGGCGTGGAGGGGCGGCCGTGGACGCAGCCCATGAGGGTGTTGCTGGTCACCGGCGGTGGCTCTGGAGCTGGGGTTGGGGAGTGGGGAGAGGGAGTGGAGTGCAGCGGGCGCGATGGAGTGTGGACCGGGGAGGGGACCGGGACCGAGGAGGAGAGC
Zm	Zm-2420	rev	-1.25736	-2.91543	-1.34793	-3.3048	-2.87229	1	60344580	60344749	72.9412	GCTCTCCTCCTCGGTCCCGGTCCCCTCCCCGGTCCACACTCCATCGCGCCCGCTGCACTCCACTCCCTCTCCCCACTCCCCAACCCCAGCTCCAGAGCCACCGCCGGTGACCAGCAACACCCTCATGGGCTGCGTCCACGGCCGCCCCTCCACGCCCAGCCCCGACCACC
Zm	Zm-2421	fwd	-1.66343	-1.11391	-0.669542	-1.99096	-0.738872	1	60431238	60431407	56.4706	CGGAGAGGACAGAGCCACAAAGTGTCGCGGTGGCCCATCTGGCCGTTGGCTGAGCTGGACCGTGCTGCTGAACCGTCGGATGGTTTGCCTGGGGTTTTAGGTTTCCGGGACTTGCTAATTGCTGGGTCAAAACCAGGGATGACAATGGAAAATTACTCATCGGGAACGGG
Zm	Zm-2421	rev	-1.65575	-2.83085	-2.47848	-1.32859	-1.33266	1	60431238	60431407	56.4706	CCCGTTCCCGATGAGTAATTTTCCATTGTCATCCCTGGTTTTGACCCAGCAATTAGCAAGTCCCGGAAACCTAAAACCCCAGGCAAACCATCCGACGGTTCAGCAGCACGGTCCAGCTCAGCCAACGGCCAGATGGGCCACCGCGACACTTTGTGGCTCTGTCCTCTCCG
Zm	Zm-2422	fwd	-1.48627	-2.52491	-0.942716	-1.43301	-1.32569	1	60530939	60531108	64.7059	TCGCGCCTTCGCGGGGAGTCGCCGAGCAGACAAGTAGCAGCACACGGTAGACGGTACAGGCACAGGGGGCGGGGCGAGCCTCTGGCTCTCCGCTCTCGTTCTTCCGTCCTTCGTCGACGTCGTGCGTTGCGCCTCCCTTTCAGGCTGTCCCTTTCAGCATTTACGGCGCT
Zm	Zm-2422	rev	-1.99929	-2.00881	-1.0992	-1.99928	0.331123	1	60530939	60531108	64.7059	AGCGCCGTAAATGCTGAAAGGGACAGCCTGAAAGGGAGGCGCAACGCACGACGTCGACGAAGGACGGAAGAACGAGAGCGGAGAGCCAGAGGCTCGCCCCGCCCCCTGTGCCTGTACCGTCTACCGTGTGCTGCTACTTGTCTGCTCGGCGACTCCCCGCGAAGGCGCGA
Zm	Zm-sh65	fwd	-1.25879	-0.843886	-1.12911	-0.186659	-2.20133	1	60601908	60602077	45.2941	TGACTAACGTGTGTTTTGCAGAGACAAAAGGTAAGTTAGGTCGCATGACAGGTAGAAGTACTACAACGGTGAAAACAATCCCGGAGATAAGAACTCAAAGCGAAGGCTAAAACGACGAAACAAAAGGCAAAGGTCTACGGAGTCCGAGTGTCAAGGAGATGTGGACACTC
Zm	Zm-sh65	rev	-1.16244	-1.22406	-1.91531	-1.60826	-1.86666	1	60601908	60602077	45.2941	GAGTGTCCACATCTCCTTGACACTCGGACTCCGTAGACCTTTGCCTTTTGTTTCGTCGTTTTAGCCTTCGCTTTGAGTTCTTATCTCCGGGATTGTTTTCACCGTTGTAGTACTTCTACCTGTCATGCGACCTAACTTACCTTTTGTCTCTGCAAAACACACGTTAGTCA
Zm	Zm-2423	fwd	0.908469	0.407008	1.24422	0.0487371	-1.86616	1	60632814	60632983	52.9412	AGCAGGGCAACAGATGGATCACATCACGTCAGCTGCGGGGTCGTTTCATTTGCGATCTTTTTTCCGACAGAAGACGAGGACTGTGGTTTTGGGCCCAAATCTTTCTCAGTCCATGGGCCGGTTCGCAGTCAAAGATTCCCACCACAGAACGTAGCCCATCAGAGCCCAAC
Zm	Zm-2423	rev	-0.685659	-0.527102	0.956784	-0.580748	-2.62876	1	60632814	60632983	52.9412	GTTGGGCTCTGATGGGCTACGTTCTGTGGTGGGAATCTTTGACTGCGAACCGGCCCATGGACTGAGAAAGATTTGGGCCCAAAACCACAGTCCTCGTCTTCTGTCGGAAAAAAGATCGCAAATGAAACGACCCCGCAGCTGACGTGATGTGATCCATCTGTTGCCCTGCT
Zm	Zm-2424	fwd	-1.8087	-1.55726	-1.42744	-1.35682	1.4033	1	60677931	60678100	50.5882	AGTCTCACCCATCTCAATCCGCTCCACGCCCTTTCGGCATCATACGAGCATATGCCGACCGATGAATTGGCGATAAGGCTTGAACCGATCGATGAAGGCCACGCCCATGTTTCCTTTCTTGCTGTCCTGCTGTTGCTCTGCTATTTTTCGTTTCTTTTTTCCATCGTCGC
Zm	Zm-2424	rev	-1.24048	-1.21927	-1.00221	-1.41294	0.856701	1	60677931	60678100	50.5882	GCGACGATGGAAAAAAGAAACGAAAAATAGCAGAGCAACAGCAGGACAGCAAGAAAGGAAACATGGGCGTGGCCTTCATCGATCGGTTCAAGCCTTATCGCCAATTCATCGGTCGGCATATGCTCGTATGATGCCGAAAGGGCGTGGAGCGGATTGAGATGGGTGAGACT
Zm	Zm-2425	fwd	-0.475746	-0.562993	-0.572748	-0.281222	-1.93114	1	60678551	60678720	55.2941	CTCCTACCGTAAGCAGGAGTTAACTGCCAAGCGCTAGCGCTAACCGGTGACGGCGATTGGATTGGGAGATGGACTAGTCCCAGACTGCGTTGCTGTCCCGTTAATTCCGATCATGCATCCCTAGCCTGATTCCCGTACGTCGCTTTCGTCTGGATGCATCGACGACGACT
Zm	Zm-2425	rev	-1.51352	-1.55039	-1.47158	-1.69709	-1.00037	1	60678551	60678720	55.2941	AGTCGTCGTCGATGCATCCAGACGAAAGCGACGTACGGGAATCAGGCTAGGGATGCATGATCGGAATTAACGGGACAGCAACGCAGTCTGGGACTAGTCCATCTCCCAATCCAATCGCCGTCACCGGTTAGCGCTAGCGCTTGGCAGTTAACTCCTGCTTACGGTAGGAG
Zm	Zm-2426	fwd	-0.00100528	#N/A	0.0377095	#N/A	-1.01525	1	60743114	60743283	69.4118	CACCTGGACGGGCGAGAGCGGGGTGGCGTGGCAGCGCGCATCATTCATAGGGAATCACGAGCGAGGCGGAGAAAAATCTGCGCGGTTTCGTAAGGGACGTGGCGTGGCTGACTCCCGAATCCTCGCGCGCGCCCGGCCCTCGGCTGGCCCAGGCGCAGGCGCAGGCCCTC
Zm	Zm-2426	rev	-2.13179	-2.24063	-1.07133	-3.04501	-0.13804	1	60743114	60743283	69.4118	GAGGGCCTGCGCCTGCGCCTGGGCCAGCCGAGGGCCGGGCGCGCGCGAGGATTCGGGAGTCAGCCACGCCACGTCCCTTACGAAACCGCGCAGATTTTTCTCCGCCTCGCTCGTGATTCCCTATGAATGATGCGCGCTGCCACGCCACCCCGCTCTCGCCCGTCCAGGTG
Zm	Sb-4130(Zm)	fwd	-2.29369	-2.67113	-1.57978	-2.18515	-1.87585	1	60745878	60746047	61.7647	CCAGGCCGGCCGGGGCACCTGGTCCAGAAGCAAAGTAGGACACCGGTATCCTGTGAGCCCCCCCACCCCCAGCAAGGGGCATGCAGATGCGCAACACAAAGCAGGCGCGACGCCAACAGACACCAGTTGTAAAGCAAAACACGAGTAGTGCCCGAAATGCAGGGGCAGAG
Zm	Sb-4130(Zm)	rev	-2.24634	-3.00443	-1.29654	-2.26189	-1.52211	1	60745878	60746047	61.7647	CTCTGCCCCTGCATTTCGGGCACTACTCGTGTTTTGCTTTACAACTGGTGTCTGTTGGCGTCGCGCCTGCTTTGTGTTGCGCATCTGCATGCCCCTTGCTGGGGGTGGGGGGGCTCACAGGATACCGGTGTCCTACTTTGCTTCTGGACCAGGTGCCCCGGCCGGCCTGG
Zm	Zm-2427	fwd	-1.46907	-1.71724	-1.07258	-1.75009	-1.21919	1	60745931	60746100	60.5882	GTTGGCGTCGCGCCTGCTTTGTGTTGCGCATCTGCATGCCCCTTGCTGGGGGTGGGGGGGCTCACAGGATACCGGTGTCCTACTTTGCTTCTGGACCAGGTGCCCCGGCCGGCCTGGCCCTTTTTTCGTTGTCTACCTACCAGCCACACTTGTAAATCTGTGTGTCACGG
Zm	Zm-2427	rev	-1.35346	-1.35139	-1.48535	-2.07132	-1.19583	1	60745931	60746100	60.5882	CCGTGACACACAGATTTACAAGTGTGGCTGGTAGGTAGACAACGAAAAAAGGGCCAGGCCGGCCGGGGCACCTGGTCCAGAAGCAAAGTAGGACACCGGTATCCTGTGAGCCCCCCCACCCCCAGCAAGGGGCATGCAGATGCGCAACACAAAGCAGGCGCGACGCCAAC
Zm	Zm-2428	fwd	-0.894623	-0.743611	-0.240734	-0.683529	0.87728	1	60874231	60874400	64.1176	ATGACGCGAAACGCCTTCGAACCGCCCCACGTTCCGAGGACAAGTGTCGGTCCCACACTCGTCTTTTCCAAGGGTAGTCCCACCACCTCGTCATTCGACGAATCAACCTGGCTGGGCGGCGCGGGGCGGGGCGGCGCGGGCGCGGCAAGATCTGACGCGATAGAACGGAT
Zm	Zm-2428	rev	-0.0751566	-1.29813	0.291675	-0.0260248	0.636297	1	60874231	60874400	64.1176	ATCCGTTCTATCGCGTCAGATCTTGCCGCGCCCGCGCCGCCCCGCCCCGCGCCGCCCAGCCAGGTTGATTCGTCGAATGACGAGGTGGTGGGACTACCCTTGGAAAAGACGAGTGTGGGACCGACACTTGTCCTCGGAACGTGGGGCGGTTCGAAGGCGTTTCGCGTCAT
Zm	Zm-2429	fwd	-0.507649	-1.22303	0.0371827	-0.105317	-1.0661	1	60878921	60879090	58.8235	CTTGCTTCTACGTGGACCCGTCCCTGCCTAGAGGCCTTGTCTGTCTGCATCGTCTAGGCGTCCACGCGGCGTTGTCCAACGCCACACCTCACCTTACGCTTTTAAAAAAACTGTCTAGGCATCGTCTAGGCGTCCAGCGGCGTTGATCCAACGTCGCGCCTCGCCTTGCG
Zm	Zm-2429	rev	-0.122345	-0.82827	0.213088	-0.173154	-1.16945	1	60878921	60879090	58.8235	CGCAAGGCGAGGCGCGACGTTGGATCAACGCCGCTGGACGCCTAGACGATGCCTAGACAGTTTTTTTAAAAGCGTAAGGTGAGGTGTGGCGTTGGACAACGCCGCGTGGACGCCTAGACGATGCAGACAGACAAGGCCTCTAGGCAGGGACGGGTCCACGTAGAAGCAAG
Zm	Sb-4126(Zm)	fwd	-0.980393	-1.46183	-1.62789	#N/A	1.2777	1	60888141	60888310	52.3529	GCCAGCGGAAAAGAGGGGAACCCTCTCATCCCATCCCACCAGTTCCCCAATTCCATTTCTCCATCCATGACAGCTCGCCATTTCCCCACCTGTTCCTACGCTACCGCCACCTAAAAAAAATTCCAGGCACCTAGTGCTTCCCATTCCAATCTTGCTCAAAGGTGACTCCT
Zm	Sb-4126(Zm)	rev	-1.61807	-1.24783	-0.575674	-1.06529	1.32904	1	60888141	60888310	52.3529	AGGAGTCACCTTTGAGCAAGATTGGAATGGGAAGCACTAGGTGCCTGGAATTTTTTTTAGGTGGCGGTAGCGTAGGAACAGGTGGGGAAATGGCGAGCTGTCATGGATGGAGAAATGGAATTGGGGAACTGGTGGGATGGGATGAGAGGGTTCCCCTCTTTTCCGCTGGC
Zm	Zm-2430	fwd	0.98001	-0.205053	1.39002	0.554953	0.125426	1	60888310	60888479	52.9412	CTGCTTTTGTCTGGGACTCGCGTCTCGGCAGCTGAAAATGATGGGTGCCTGGGTGGGCATCCATGTACTACCTACCGACCCCATCCATTCTAGCTCCCCACCAGCCATTGGCAATTTTGCCATTATCATTTGTGGGCTTCGCCAGTATGCCATCGGACCCACAAATCATA
Zm	Zm-2430	rev	1.14015	0.134495	1.32109	0.496845	-1.53171	1	60888310	60888479	52.9412	TATGATTTGTGGGTCCGATGGCATACTGGCGAAGCCCACAAATGATAATGGCAAAATTGCCAATGGCTGGTGGGGAGCTAGAATGGATGGGGTCGGTAGGTAGTACATGGATGCCCACCCAGGCACCCATCATTTTCAGCTGCCGAGACGCGAGTCCCAGACAAAAGCAG
Zm	Zm-2431	fwd	-1.08537	-1.37411	-0.56351	-1.18305	-1.57294	1	60889651	60889820	42.3529	TTACAGGAGAATAATCATTTTAGGACGGAGGACGGAAGAAGTACTCATACAAAAAGTCGGGTGTTGAGAGGTTGCTGTCAGTCGCCCTGCATCACACTTGATGAATGATGATGTACTAGGGTTGGCAGTTATATCTTTAGGGTTACTGGTCATTTAGATGAGAACCACTA
Zm	Zm-2431	rev	-0.426847	1.13824	-0.24415	0.382157	-1.33746	1	60889651	60889820	42.3529	TAGTGGTTCTCATCTAAATGACCAGTAACCCTAAAGATATAACTGCCAACCCTAGTACATCATCATTCATCAAGTGTGATGCAGGGCGACTGACAGCAACCTCTCAACACCCGACTTTTTGTATGAGTACTTCTTCCGTCCTCCGTCCTAAAATGATTATTCTCCTGTAA
Zm	Zm-2432	fwd	0.778131	0.248052	1.19278	0.46086	-2.55464	1	60892631	60892800	59.4118	CACGAAATGGATGGCACGCAGCCCGGCCCAGCACGAAATAGAAAAAATCAGGCTAGCACGGTACGTTAGACGGGCTGGACCGTGCTTCAGCTGATGGCTCGACGACCCAAATAGCCCGGCGCGACTTCGTGGGCCGTGCTTAGGCCAGCCCGATTTAGTAGTAGGGACGG
Zm	Zm-2432	rev	0.892805	0.375393	1.12718	0.838561	-1.75446	1	60892631	60892800	59.4118	CCGTCCCTACTACTAAATCGGGCTGGCCTAAGCACGGCCCACGAAGTCGCGCCGGGCTATTTGGGTCGTCGAGCCATCAGCTGAAGCACGGTCCAGCCCGTCTAACGTACCGTGCTAGCCTGATTTTTTCTATTTCGTGCTGGGCCGGGCTGCGTGCCATCCATTTCGTG
Zm	Zm-2433	fwd	-1.58186	-2.05559	-0.686447	-1.61915	-2.19282	1	60893151	60893320	54.1176	CTCTGCAATTCTGCATGCCAAAAAGCTACGCCCTCTGCATGCCAAAAAGCTACGCTCATCCATCACCCTCTCTTACGGACCGGATTTGGGCCAGCACGGTCCGATACAAGCCCGCCGTGCTTTAGGGCCGTGCTGGGCCTACATTTTAGAACGTGAGCATGATTTAGTCC
Zm	Zm-2433	rev	-2.4365	-2.18096	-1.97411	-2.57696	-2.81457	1	60893151	60893320	54.1176	GGACTAAATCATGCTCACGTTCTAAAATGTAGGCCCAGCACGGCCCTAAAGCACGGCGGGCTTGTATCGGACCGTGCTGGCCCAAATCCGGTCCGTAAGAGAGGGTGATGGATGAGCGTAGCTTTTTGGCATGCAGAGGGCGTAGCTTTTTGGCATGCAGAATTGCAGAG
Zm	Zm-2434	fwd	-1.95078	-0.719628	0.362278	-2.35509	-1.39574	1	60930674	60930843	47.6471	TATAAGAAAACTGTTGAAATAACTTTTACTTCGTATTCAACCAGTATTTCTGGGGATTGTGATAATGGTGTAATAGAGAGAACCTGCTGGTCGTCGAGGAAGCAACGCAACTTGACTGCTCTGTCCGGCTGCGCCTACAAATCCAGCACACAGGCGCGCACGGCGCATCC
Zm	Zm-2434	rev	-1.19459	-1.13989	-0.45382	#N/A	-0.486556	1	60930674	60930843	47.6471	GGATGCGCCGTGCGCGCCTGTGTGCTGGATTTGTAGGCGCAGCCGGACAGAGCAGTCAAGTTGCGTTGCTTCCTCGACGACCAGCAGGTTCTCTCTATTACACCATTATCACAATCCCCAGAAATACTGGTTGAATACGAAGTAAAAGTTATTTCAACAGTTTTCTTATA
Zm	Zm-2435	fwd	0.0156368	-0.394309	0.366358	-0.592286	-0.51352	1	60934851	60935020	46.4706	TAAAAAAAGGGGGCATTCCGAGAATCGAACTCGGGACCTCTCGCACCCAAAGCGAGAATCATACCACTAGACCAAATGCCCAGTTGATGAAGGGATTTGGGCTATTATACTTATACCTTTTGGATAACGTGTCCTGATCGCCAGGTTAGGTCTGGATCGTGCCAAAAAAC
Zm	Zm-2435	rev	-0.989458	-0.336315	0.146496	-1.13945	-1.39344	1	60934851	60935020	46.4706	GTTTTTTGGCACGATCCAGACCTAACCTGGCGATCAGGACACGTTATCCAAAAGGTATAAGTATAATAGCCCAAATCCCTTCATCAACTGGGCATTTGGTCTAGTGGTATGATTCTCGCTTTGGGTGCGAGAGGTCCCGAGTTCGATTCTCGGAATGCCCCCTTTTTTTA
Zm	Zm-2436	fwd	-1.76449	-1.23039	-0.935135	-1.60028	0.3597	1	60935311	60935480	63.5294	CAGGCAGACGCAGCACACCGAGGGCACCTGATGACCTGATCAGCGTGTCCCTTTGCTGTCCTTCTAGAAGGCATCAAGCAATTTTGACCTGGAGCAGGGCACCACACCGCGTCCGCGTGCCGGGGCTGCCCGTCAGCGTCACCTCACCGGCGTACAGAGGCGTTCGCGGA
Zm	Zm-2436	rev	-1.16159	-1.0595	-0.709006	-1.08793	-0.776875	1	60935311	60935480	63.5294	TCCGCGAACGCCTCTGTACGCCGGTGAGGTGACGCTGACGGGCAGCCCCGGCACGCGGACGCGGTGTGGTGCCCTGCTCCAGGTCAAAATTGCTTGATGCCTTCTAGAAGGACAGCAAAGGGACACGCTGATCAGGTCATCAGGTGCCCTCGGTGTGCTGCGTCTGCCTG
Zm	Zm-2437	fwd	-1.49937	-0.966528	-0.856138	-1.47914	0.07878	1	60935861	60936030	64.1176	CGCCTGCGCCGCGCCGCGCCGGACCGGCCGCTGCTGCCACGGCGTGGCGCCGTCAGCGTCAGCCACGCTGTCTCTCCTGCGCCGTACGTAATGCCTTTGCATTGCCTAAACGATGCCAACTTGCCAAGTGACACCTACTGGCTAATACCACCTGCACCCACCGATTAGTT
Zm	Zm-2437	rev	-2.51096	-2.36954	-1.52389	#N/A	0.605576	1	60935861	60936030	64.1176	AACTAATCGGTGGGTGCAGGTGGTATTAGCCAGTAGGTGTCACTTGGCAAGTTGGCATCGTTTAGGCAATGCAAAGGCATTACGTACGGCGCAGGAGAGACAGCGTGGCTGACGCTGACGGCGCCACGCCGTGGCAGCAGCGGCCGGTCCGGCGCGGCGCGGCGCAGGCG
Zm	Zm-2438	fwd	-1.71361	-1.84069	-1.41892	#N/A	-1.38848	1	60948863	60949032	64.7059	TCCCCTTCCGCTCGAGTCTGCTCTAGGGTTTTTGCCAAGCCGCCGTCGCCGTCGCTCTGCCCTCGTATCCCCTCCCACGACACCGAGACACCAAGATGACGGCGCAGACCGCGGAGGAGCTCGCCACCCAGATCGAGCAGCAGAAGCTCGAGGAGCAGAAGACCGAGGTG
Zm	Zm-2438	rev	-1.83603	-2.20097	-1.59693	-1.71528	-1.99533	1	60948863	60949032	64.7059	CACCTCGGTCTTCTGCTCCTCGAGCTTCTGCTGCTCGATCTGGGTGGCGAGCTCCTCCGCGGTCTGCGCCGTCATCTTGGTGTCTCGGTGTCGTGGGAGGGGATACGAGGGCAGAGCGACGGCGACGGCGGCTTGGCAAAAACCCTAGAGCAGACTCGAGCGGAAGGGGA
Zm	Zm-2440	fwd	0.892705	0.496236	1.31876	0.609974	-1.73667	1	61041329	61041498	45.8824	TTTTAAACTGATTTTCTGAAGTCATTTATTAGGGAGCTTCTTATAAATATGCCTTTAGAAAAATTTAGGTAGACGCGGTCGCGTTTGTAGTGGGCCAAAAGTTTGCTGACCATTACCCTCGGCAAAGCCCAGCCCACAAAAGGCTCGCATGCCTGACGCGCACGTGCGAG
Zm	Zm-2440	rev	1.0574	0.691589	1.36009	0.459145	-1.76141	1	61041329	61041498	45.8824	CTCGCACGTGCGCGTCAGGCATGCGAGCCTTTTGTGGGCTGGGCTTTGCCGAGGGTAATGGTCAGCAAACTTTTGGCCCACTACAAACGCGACCGCGTCTACCTAAATTTTTCTAAAGGCATATTTATAAGAAGCTCCCTAATAAATGACTTCAGAAAATCAGTTTAAAA
Zm	Zm-sh66	fwd	0.484331	-1.68399	0.0737209	0.383065	-1.34357	1	61097503	61097672	45.2941	CAAACGCTGGGCCTGAATTCCACCAGGCACATGTGCGCACAACAGTGAAAAGGAGCATTATTGGATATCTTGATCGGTTGATTCTCATCAGTACTTCCGGAGACAGAAGTTGACTGACAAATCAGACTTGTACGCTCTTAACACCACAACTTCTTAACAGCATCCTAAGG
Zm	Zm-sh66	rev	0.535292	-1.75919	-0.169497	-0.0575682	-1.3253	1	61097503	61097672	45.2941	CCTTAGGATGCTGTTAAGAAGTTGTGGTGTTAAGAGCGTACAAGTCTGATTTGTCAGTCAACTTCTGTCTCCGGAAGTACTGATGAGAATCAACCGATCAAGATATCCAATAATGCTCCTTTTCACTGTTGTGCGCACATGTGCCTGGTGGAATTCAGGCCCAGCGTTTG
Zm	Zm-2441	fwd	-0.77232	-0.984127	0.0470021	#N/A	-0.214745	1	61214526	61214695	47.6471	TTGCATTCATTTTCTAATAACAAACTCCAAGAATTCTGTTTTGCCGCCAAAATTAACTCCGGATGGGATAAAAAAAAGAGAGAAGAAACAAAGGCCGTGTGGGCGCAGGCAGCCAGCACATACGTTGGCGCAGGCAGCAGCCGCAGCACATACGTTGGCGAGTGGAAAAC
Zm	Zm-2441	rev	0.387621	-0.473174	-0.124573	-1.15917	0.129582	1	61214526	61214695	47.6471	GTTTTCCACTCGCCAACGTATGTGCTGCGGCTGCTGCCTGCGCCAACGTATGTGCTGGCTGCCTGCGCCCACACGGCCTTTGTTTCTTCTCTCTTTTTTTTATCCCATCCGGAGTTAATTTTGGCGGCAAAACAGAATTCTTGGAGTTTGTTATTAGAAAATGAATGCAA
Zm	Sb-4115(Zm)	fwd	-1.77481	-1.73151	-1.25782	-1.95981	-0.912092	1	61214661	61214830	62.9412	GGGGGTGGTGTGGATGCCCTGTTGTGACGTGGTGGGGGAAGTAGTAGAACGAGGCATGGCTCTGGCTTGGCCGCGGAGGGGAGAGAGGAGAAGAGGGGAGCAGGGAAAGCGAAACCGGAAGGGGTCTGGGCCTGGGTTTTCCACTCGCCAACGTATGTGCTGCGGCTGCT
Zm	Sb-4115(Zm)	rev	-2.39624	-1.3134	-2.08057	-2.20953	0.97497	1	61214661	61214830	62.9412	AGCAGCCGCAGCACATACGTTGGCGAGTGGAAAACCCAGGCCCAGACCCCTTCCGGTTTCGCTTTCCCTGCTCCCCTCTTCTCCTCTCTCCCCTCCGCGGCCAAGCCAGAGCCATGCCTCGTTCTACTACTTCCCCCACCACGTCACAACAGGGCATCCACACCACCCCC
Zm	Zm-2442	fwd	0.258387	-0.402536	0.667081	0.13282	-1.20159	1	61273161	61273330	68.2353	CAATGCAGGCGGCAGCGCATGGAGCATGGCGCAGGCGCAGACGGCGACCCGCGGCGGTGGTGCATGGCGTGAGTTGGACACGGGCGTGGGGGCCACATGGAGTGAAGCGGACGCGGGGGCCACATAGCGTGAAGCGGGCGCGTGTGAAATGAGATGCCGATGTCCGTGAG
Zm	Zm-2442	rev	-2.66597	-2.55907	-2.4566	-2.43429	-0.863703	1	61273161	61273330	68.2353	CTCACGGACATCGGCATCTCATTTCACACGCGCCCGCTTCACGCTATGTGGCCCCCGCGTCCGCTTCACTCCATGTGGCCCCCACGCCCGTGTCCAACTCACGCCATGCACCACCGCCGCGGGTCGCCGTCTGCGCCTGCGCCATGCTCCATGCGCTGCCGCCTGCATTG
Zm	Zm-2443	fwd	-0.214563	0.71737	0.690104	-0.648635	-0.386417	1	61277141	61277310	41.1765	GCAACGTGGAAAAAATGTCTCTATACACTATCACTCATGTATGCCCATGGGACCCAAAGACCAATAAATGATTCCAATGGCCTGCATCCGTGGTCATTGGTATCCATTAATCCATATTTAGAATCCATTTTATTTCCGAGGCCTGTACGAATAAATGATTCCAATGGCCC
Zm	Zm-2443	rev	-0.933395	-1.08965	0.690653	0.5402	-1.61691	1	61277141	61277310	41.1765	GGGCCATTGGAATCATTTATTCGTACAGGCCTCGGAAATAAAATGGATTCTAAATATGGATTAATGGATACCAATGACCACGGATGCAGGCCATTGGAATCATTTATTGGTCTTTGGGTCCCATGGGCATACATGAGTGATAGTGTATAGAGACATTTTTTCCACGTTGC
Zm	Zm-2444	fwd	-1.67501	-2.05756	-1.78627	-1.84439	-0.94674	1	61415151	61415320	63.5294	TAGCTCGGCGAACGGCCACCACACCTCGACCATAGATGCGTCTTGCTAGCTGCCGAGACGAGATGGACGACTCGATTGGTGGTGGGCCGACCACGTGCATGCGTGCGCTGCTGCCGTCGTCGCACCTCGCATGCACGTCACCTTTGCCCTACATGCACCTCGCGTACCCG
Zm	Zm-2444	rev	-2.88032	-2.49837	-2.51606	-2.70056	-1.08663	1	61415151	61415320	63.5294	CGGGTACGCGAGGTGCATGTAGGGCAAAGGTGACGTGCATGCGAGGTGCGACGACGGCAGCAGCGCACGCATGCACGTGGTCGGCCCACCACCAATCGAGTCGTCCATCTCGTCTCGGCAGCTAGCAAGACGCATCTATGGTCGAGGTGTGGTGGCCGTTCGCCGAGCTA
Zm	Zm-2445	fwd	1.19362	-1.74103	0.993761	1.10571	-1.54218	1	61430991	61431160	42.9412	GAAAAAAAAAGAACTAGAAATAACTATATTTTGGTCACGGGTGGACGTGGTATTGTGGTCCATGCTGGCCATTATCTGTGGCCGGGAAAGCATATTGCTTCACTGGTTGAGGACGGCTGGGTTGGTGCTGTCTTTAGAACTTTTCTTGAGCACAAGATTTCCTTCATTTT
Zm	Zm-2445	rev	1.69788	-0.992389	1.47887	1.51085	-1.13576	1	61430991	61431160	42.9412	AAAATGAAGGAAATCTTGTGCTCAAGAAAAGTTCTAAAGACAGCACCAACCCAGCCGTCCTCAACCAGTGAAGCAATATGCTTTCCCGGCCACAGATAATGGCCAGCATGGACCACAATACCACGTCCACCCGTGACCAAAATATAGTTATTTCTAGTTCTTTTTTTTTC
Zm	Zm-2446	fwd	-2.0474	-1.88523	-2.00241	-2.06987	-1.14359	1	61564491	61564660	57.0588	ATTATATCTCGGTAGCTGACACGTGGTGCGGCTCCGATCGGGCATAGTCATGGCGCTGGAGGATGTGCTCGTGGCCCTTATCATGGCCGGTGGGGCACCAGTCAGGCAGCTAAAGGCTAAAGCCACATCATGCAGGGCTGCAATGGGCTCCGACATGCATGACTTTAGTG
Zm	Zm-2446	rev	-2.00497	-2.11231	-1.08439	-1.46519	-0.877473	1	61564491	61564660	57.0588	CACTAAAGTCATGCATGTCGGAGCCCATTGCAGCCCTGCATGATGTGGCTTTAGCCTTTAGCTGCCTGACTGGTGCCCCACCGGCCATGATAAGGGCCACGAGCACATCCTCCAGCGCCATGACTATGCCCGATCGGAGCCGCACCACGTGTCAGCTACCGAGATATAAT
Zm	Zm-2447	fwd	-1.29752	-1.78876	-0.556654	-0.94491	-1.583	1	61566228	61566397	66.4706	TTGTCCGCTCGTCAATCGTCCTCCTTCGGGCTTCGGCACAGCAAGCACCACCCCCTTCGCCACCGCCACCATCACCGCTACCGCTACGGCTTCCCACCTCAAAACCCTAACCCTAAACCCCCTCCGCGCGGGAGCCCTCGCCCATGGAGAACCCCAGGCCCCAGGCCCCA
Zm	Zm-2447	rev	-0.778613	-1.3977	#N/A	#N/A	-1.60021	1	61566228	61566397	66.4706	TGGGGCCTGGGGCCTGGGGTTCTCCATGGGCGAGGGCTCCCGCGCGGAGGGGGTTTAGGGTTAGGGTTTTGAGGTGGGAAGCCGTAGCGGTAGCGGTGATGGTGGCGGTGGCGAAGGGGGTGGTGCTTGCTGTGCCGAAGCCCGAAGGAGGACGATTGACGAGCGGACAA
Zm	Zm-2448	fwd	-1.60267	-1.20506	-0.212153	-0.705293	2.29789	1	61570881	61571050	62.3529	GACCTCTCGATGCTGCGTCCTCTCCGCTCGACGCGTCTCCTGCCAGCTGAATCGGTCCAATATGCATCTCCTCACCCGGTTCCTTCCTGCCTGACGCCTCCTTCTCACCCTGTGCCTGGTTGGCAGCTGAATCGGCTCTCCCTCCCTGATGCCGCCTCCTTGGTCCATGC
Zm	Zm-2448	rev	-1.61591	-1.52491	-1.48507	-1.58654	1.67617	1	61570881	61571050	62.3529	GCATGGACCAAGGAGGCGGCATCAGGGAGGGAGAGCCGATTCAGCTGCCAACCAGGCACAGGGTGAGAAGGAGGCGTCAGGCAGGAAGGAACCGGGTGAGGAGATGCATATTGGACCGATTCAGCTGGCAGGAGACGCGTCGAGCGGAGAGGACGCAGCATCGAGAGGTC
Zm	Zm-2449	fwd	-0.469958	-0.824292	-0.411103	-0.262324	-1.13064	1	61638441	61638610	51.1765	AACACATGTATCACTTCTCCTGTGCTGCTTTCGATCCTGGCCTCGTTTGAATGGTGGCCTGCCGAACGGGGCCTTAGCCTAGTCCAATCAATTGAGCCGCCCTAGCCACTGGAGGCAGCCCACCTTTCTTCTCATTGTGTACCGTTTGTTTAATAAAGAAGTCCACGACA
Zm	Zm-2449	rev	-0.81741	-0.666998	-0.136914	-0.603632	0.743538	1	61638441	61638610	51.1765	TGTCGTGGACTTCTTTATTAAACAAACGGTACACAATGAGAAGAAAGGTGGGCTGCCTCCAGTGGCTAGGGCGGCTCAATTGATTGGACTAGGCTAAGGCCCCGTTCGGCAGGCCACCATTCAAACGAGGCCAGGATCGAAAGCAGCACAGGAGAAGTGATACATGTGTT
Zm	Zm-2450	fwd	-2.90969	-2.35547	-1.68289	-1.47734	-0.261746	1	61641281	61641450	47.0588	CACGTTTTGAGTTTATGCTGAGTCCTTGCAAAGAAGAAACACGGCATTGAATGTTCTGCACCGCCATCAATGCCGGTTGTACATATTCCTACCTGCCACGGTACCAGAGAGGCATATGCTTCCAGCCAAATGCAGCAGAGCACAGATAGATAGTAGTAGTAGTTTGCACG
Zm	Zm-2450	rev	-1.8187	-1.62913	-1.12324	-1.3477	0.579744	1	61641281	61641450	47.0588	CGTGCAAACTACTACTACTATCTATCTGTGCTCTGCTGCATTTGGCTGGAAGCATATGCCTCTCTGGTACCGTGGCAGGTAGGAATATGTACAACCGGCATTGATGGCGGTGCAGAACATTCAATGCCGTGTTTCTTCTTTGCAAGGACTCAGCATAAACTCAAAACGTG
Zm	Zm-2451	fwd	-2.10017	-1.67911	-1.2861	-2.60662	-1.53424	1	61641791	61641960	68.2353	GAAGGGCGCGTCTCCGTTCATACCGTCGCCCGAGGAGTACGCCAGGGCCGCCCTTCGCTGCGTTGGCTACGAGGCGAGGTGCGTCCCGTACTGGCGCCACTCGGTCCAGTGGTTCTTGGCGTCCCTAGCGCCGGACGCTGCTCTCAACCACTGGCGCCTCCAAACTGGCC
Zm	Zm-2451	rev	-1.9037	-2.23486	-1.59732	-1.69677	-0.969837	1	61641791	61641960	68.2353	GGCCAGTTTGGAGGCGCCAGTGGTTGAGAGCAGCGTCCGGCGCTAGGGACGCCAAGAACCACTGGACCGAGTGGCGCCAGTACGGGACGCACCTCGCCTCGTAGCCAACGCAGCGAAGGGCGGCCCTGGCGTACTCCTCGGGCGACGGTATGAACGGAGACGCGCCCTTC
Zm	Zm-2452	fwd	-0.20601	-1.20452	-0.318716	0.28905	0.124072	1	61642191	61642360	52.9412	TCATGGCGACTTTAACGCTGGAAACATAAATAAGCTCAGGGATCTGGTTGCCCTGGATCTAGCAGCGACCGGGCCCAGTGCCAGTGGAGAGAGAGATCCCAGATCCAATATGCCAGCTGTCGGGTCAGCGGAAGTGCTTAGTTTTAGTTACCAGGTTCTCTCCAGCTGCT
Zm	Zm-2452	rev	-0.960471	-1.6245	-0.546628	-0.966328	-0.262956	1	61642191	61642360	52.9412	AGCAGCTGGAGAGAACCTGGTAACTAAAACTAAGCACTTCCGCTGACCCGACAGCTGGCATATTGGATCTGGGATCTCTCTCTCCACTGGCACTGGGCCCGGTCGCTGCTAGATCCAGGGCAACCAGATCCCTGAGCTTATTTATGTTTCCAGCGTTAAAGTCGCCATGA
Zm	Zm-2453	fwd	0.495792	-0.0128507	0.727389	-0.0224816	-1.63721	1	61668641	61668810	57.0588	GCTGGTCGGCGTGTCCTGCGGCCTTTGCCTGCCCGCACTCCGCTCCAACTCAACTGGAAACAACATCAACGTTCGAGTTGCCCTTTTGCCGATCGGGCTCGATCCAGTCTAAAGGTGGGCTGGGCCAACTTGTTGTGAAGGCCCACCATTTTCAGCTTGCCCGTAATAAG
Zm	Zm-2453	rev	-0.864878	-1.34537	-0.278784	-0.966181	-2.28296	1	61668641	61668810	57.0588	CTTATTACGGGCAAGCTGAAAATGGTGGGCCTTCACAACAAGTTGGCCCAGCCCACCTTTAGACTGGATCGAGCCCGATCGGCAAAAGGGCAACTCGAACGTTGATGTTGTTTCCAGTTGAGTTGGAGCGGAGTGCGGGCAGGCAAAGGCCGCAGGACACGCCGACCAGC
Zm	Zm-2454	fwd	0.81609	0.892113	1.51053	0.950213	1.34957	1	61776872	61777041	52.3529	GCTCGGTGCTGTGCTCACAGGGAAATGGAATTGGGAACGTCAATCACGCGCGGCAGGTTGCGCGTCGTCAAGATTGTTGCGCGCCTTTCAATCGGCTCCTGTGGCTAAGGACGACATGTGGTTTTCCTGTGAATCACATGTCTCCTAACCCCATTATTTGCTGATCTGTA
Zm	Zm-2454	rev	1.11727	1.86949	0.83798	0.980706	1.15878	1	61776872	61777041	52.3529	TACAGATCAGCAAATAATGGGGTTAGGAGACATGTGATTCACAGGAAAACCACATGTCGTCCTTAGCCACAGGAGCCGATTGAAAGGCGCGCAACAATCTTGACGACGCGCAACCTGCCGCGCGTGATTGACGTTCCCAATTCCATTTCCCTGTGAGCACAGCACCGAGC
Zm	Zm-2455	fwd	-1.34949	-2.37182	-1.14407	-1.42122	-1.49815	1	61778151	61778320	59.4118	GCTATCCGTCATCCCTCACCCATCGCCGGTGCGCCCGTCGTTGTCCCTCACATCCATGCCATCCACACCGACCACCACCACTATAGGGAAATAATGGTAGATGATAGCGGATTGGCAGGACAGGACAAGCCGCGCGCACAGGGCCAAGCGTGTCCCTAGTCGTCCAATGC
Zm	Zm-2455	rev	-1.43451	-2.48797	-0.396891	-1.69574	-1.63488	1	61778151	61778320	59.4118	GCATTGGACGACTAGGGACACGCTTGGCCCTGTGCGCGCGGCTTGTCCTGTCCTGCCAATCCGCTATCATCTACCATTATTTCCCTATAGTGGTGGTGGTCGGTGTGGATGGCATGGATGTGAGGGACAACGACGGGCGCACCGGCGATGGGTGAGGGATGACGGATAGC
Zm	Zm-2456	fwd	3.98725	0.95281	4.38368	3.18043	-0.871706	1	61780591	61780760	47.0588	AATTAAATCTCACCCCACCACACCGAGCCCACCCAAAAAATGATTCCCTCGTGCTGCCCCCACCTAATTAAATGTCGCCCCACCACACCAAACCCATCCAAAAAATGATTCCCTCATGCCGCCCCCACCTAATTAAATCCTCTGCTAGTATATCGTAAGTCATTGTGTTT
Zm	Zm-2456	rev	2.85257	0.34481	3.18503	1.84207	-0.824774	1	61780591	61780760	47.0588	AAACACAATGACTTACGATATACTAGCAGAGGATTTAATTAGGTGGGGGCGGCATGAGGGAATCATTTTTTGGATGGGTTTGGTGTGGTGGGGCGACATTTAATTAGGTGGGGGCAGCACGAGGGAATCATTTTTTGGGTGGGCTCGGTGTGGTGGGGTGAGATTTAATT
Zm	Sb-4105(Zm)	fwd	-0.457097	-0.893005	0.0898532	-1.58883	-1.02038	1	61798826	61798995	64.1176	TCTCTCAAATTGACAAAATATTGAACTCCTTTCCAGCCTCTCCTCTCCCCAATCACCGACACCGCGCGCGAGATCGCAAGCGTCCACACCGTGACCACCGGCGCCGCTGCGGCGTCCGGAGCAGGCGGCGAGCGTCGTCCACAGGGTAGGCTCGGCTCGCTGAGGCGGAC
Zm	Sb-4105(Zm)	rev	-1.28936	-1.40089	-1.16424	-1.54311	-1.04815	1	61798826	61798995	64.1176	GTCCGCCTCAGCGAGCCGAGCCTACCCTGTGGACGACGCTCGCCGCCTGCTCCGGACGCCGCAGCGGCGCCGGTGGTCACGGTGTGGACGCTTGCGATCTCGCGCGCGGTGTCGGTGATTGGGGAGAGGAGAGGCTGGAAAGGAGTTCAATATTTTGTCAATTTGAGAGA
Zm	Zm-2457	fwd	-2.07308	-1.90087	-0.881756	-2.05214	0.0896082	1	61798891	61799060	60	GGCGCCGGTGGTCACGGTGTGGACGCTTGCGATCTCGCGCGCGGTGTCGGTGATTGGGGAGAGGAGAGGCTGGAAAGGAGTTCAATATTTTGTCAATTTGAGAGATCGAGAGAGGGGGCGACGACGACAAGTCGAGGACGGTGGAGATCTGATCACCAGCTGCCCTGCCG
Zm	Zm-2457	rev	-2.48227	-0.508837	-1.82406	-2.35737	0.245295	1	61798891	61799060	60	CGGCAGGGCAGCTGGTGATCAGATCTCCACCGTCCTCGACTTGTCGTCGTCGCCCCCTCTCTCGATCTCTCAAATTGACAAAATATTGAACTCCTTTCCAGCCTCTCCTCTCCCCAATCACCGACACCGCGCGCGAGATCGCAAGCGTCCACACCGTGACCACCGGCGCC
Zm	Zm-2458	fwd	-3.15465	-2.89356	-2.28945	-2.31023	-1.93248	1	61896381	61896550	55.2941	ACTGCCAGACTCCCATATGCCCACTGCAGCTGCTGCCCACATCATAAGATCATAAGTTGGATGCGTACATCCGCGTATAGAGAGAGAGAGAGGCCTTGCATGTCAAGCTCTCCACGGGGAAGGAGACACGGCACCGGTTGATCAGTGCACACTGCACAGTGGTGGTGGTG
Zm	Zm-2458	rev	-2.37164	-2.38171	-1.77556	-2.75262	-2.15449	1	61896381	61896550	55.2941	CACCACCACCACTGTGCAGTGTGCACTGATCAACCGGTGCCGTGTCTCCTTCCCCGTGGAGAGCTTGACATGCAAGGCCTCTCTCTCTCTCTATACGCGGATGTACGCATCCAACTTATGATCTTATGATGTGGGCAGCAGCTGCAGTGGGCATATGGGAGTCTGGCAGT
Zm	Zm-2459	fwd	-1.28391	-1.38244	-0.832069	-1.53552	-0.874988	1	61896791	61896960	60	ACCTGTCGGACGATTCCATCTCCCTGTGGCCGCCTTGTTCTCTAGCACGGCGCCCCACATTTGCCTGTGCTGTGCCACATGGTGGTGGACGCCATTATTGCTCGTGCATGCAAGGCGGGATTGGATCTGAAGGCCGGCCCCAGCTTTGTCCCCGCGGAAAGCGAGTCAAA
Zm	Zm-2459	rev	-2.10908	-2.16349	-1.55834	-2.28055	-0.225343	1	61896791	61896960	60	TTTGACTCGCTTTCCGCGGGGACAAAGCTGGGGCCGGCCTTCAGATCCAATCCCGCCTTGCATGCACGAGCAATAATGGCGTCCACCACCATGTGGCACAGCACAGGCAAATGTGGGGCGCCGTGCTAGAGAACAAGGCGGCCACAGGGAGATGGAATCGTCCGACAGGT
Zm	Zm-2460	fwd	-1.92677	-1.57279	-1.04824	-2.48238	0.741994	1	61897171	61897340	61.7647	ACATGTGCACGGATGGCGTCCCGCGCCGCACTCGAGTGCCTGCGTTTCCCGGCTTTTGATCGGATCTCTCGTCTCCCTCCCACATAGGCAGCGCCAGTGCGCCTGCAAAAGCAACGCAACGCAACGCAACGACTTTCAGGCACTCGTCGTGTCATGCACCTGCAGCCCAG
Zm	Zm-2460	rev	-2.18451	-2.04687	-1.38054	-0.406342	0.774261	1	61897171	61897340	61.7647	CTGGGCTGCAGGTGCATGACACGACGAGTGCCTGAAAGTCGTTGCGTTGCGTTGCGTTGCTTTTGCAGGCGCACTGGCGCTGCCTATGTGGGAGGGAGACGAGAGATCCGATCAAAAGCCGGGAAACGCAGGCACTCGAGTGCGGCGCGGGACGCCATCCGTGCACATGT
Zm	Zm-2461	fwd	-0.10684	#N/A	1.51491	0.480053	-0.853157	1	61897525	61897694	57.6471	TACTTACTACTTTACCACGGCTACCATTGGTTTGGTTCGTCATTACTGCGCCTGTAGGAGTATTCTCGTATTGTTTCCCCATACGGCGGGGGGCCCACCCACTGATCAAGCGGGAGCAGCAGCAGACAAGGCGGGAGTTGAGCCGGGCGCGTCTCGCGAGTCTTGCCTCG
Zm	Zm-2461	rev	-0.505067	-1.3363	-0.123745	#N/A	-1.2185	1	61897525	61897694	57.6471	CGAGGCAAGACTCGCGAGACGCGCCCGGCTCAACTCCCGCCTTGTCTGCTGCTGCTCCCGCTTGATCAGTGGGTGGGCCCCCCGCCGTATGGGGAAACAATACGAGAATACTCCTACAGGCGCAGTAATGACGAACCAAACCAATGGTAGCCGTGGTAAAGTAGTAAGTA
Zm	Zm-2462	fwd	-0.788962	-0.342131	-0.0554455	-0.655965	1.89977	1	61899751	61899920	65.8824	TGATTGGCGCCGCACATGCTCGGCATGTGGATAACTGGGTAAAGGCTGGCGGGCGAGGTGCTGGCTGGTGGCCGGTCGATCACGCCGGCGCGTCGTCCGACGGCACATGCGCGTGTGATGTGTGTGTCAGTGTGTGTGCGGGGGATTCCATTCGTCGTTGGCGGCGCGGG
Zm	Zm-2463	fwd	-0.342875	-1.35607	0.284489	0.185163	0.719093	1	62220522	62220691	40	AAAGTCGTGAAGCTTTTTCGTTCCGTGTGCCGTTTGTTTGGATCCTCCGGCCCACGGGACTTGCCCTTCCATTCATTCACTCATTAAAATATCTGTCTTGAACAACAAACAAAAGGATTGCATAAATAAAGGACGGTATGAATGGACAACAGAATGTACTAGATTTAATA
Zm	Zm-2463	rev	-0.592182	-1.44379	-0.0545707	0.121576	0.209641	1	62220522	62220691	40	TATTAAATCTAGTACATTCTGTTGTCCATTCATACCGTCCTTTATTTATGCAATCCTTTTGTTTGTTGTTCAAGACAGATATTTTAATGAGTGAATGAATGGAAGGGCAAGTCCCGTGGGCCGGAGGATCCAAACAAACGGCACACGGAACGAAAAAGCTTCACGACTTT
Zm	Zm-2464	fwd	-1.03809	-1.43415	-1.03301	-1.08778	-0.43713	1	62296651	62296820	58.8235	ACTGCCAAGGATGGAAGGTGGTGCGACAGCTATGGATTTTGGGCGAGGATTCCTCCAGCACGAATGGGCCTTCCTTCCAGAGCGAGGGGGGCCTTTATTCCAACACGAGGAGGCTACTTCCATGCGCATGTGTGAGAGGGTGCGAGGGTAAGCGAGGGTACAACGGGGGC
Zm	Zm-2464	rev	-2.01027	-2.20927	-1.64903	-1.85744	-2.055	1	62296651	62296820	58.8235	GCCCCCGTTGTACCCTCGCTTACCCTCGCACCCTCTCACACATGCGCATGGAAGTAGCCTCCTCGTGTTGGAATAAAGGCCCCCCTCGCTCTGGAAGGAAGGCCCATTCGTGCTGGAGGAATCCTCGCCCAAAATCCATAGCTGTCGCACCACCTTCCATCCTTGGCAGT
Zm	Zm-sh67	fwd	1.1051	0.133683	0.915422	0.808776	-2.03329	1	62315332	62315501	31.7647	TCTAATGTGTTTTTAGTAGAGTCTCTAGGATATAATTTACTATCTGTTAGTCAATTATGCAATATGGGATATAATTGTCTATTTACTAATGTAGATGTGTCTGTCTTTAGAAGAAGTGATGGTTCACTAGCTTTTAAGGGTGTATTAGACGGCAAACTGTACTTAGTTGA
Zm	Zm-sh67	rev	1.57033	1.81341	1.33303	0.918366	-1.57405	1	62315332	62315501	31.7647	TCAACTAAGTACAGTTTGCCGTCTAATACACCCTTAAAAGCTAGTGAACCATCACTTCTTCTAAAGACAGACACATCTACATTAGTAAATAGACAATTATATCCCATATTGCATAATTGACTAACAGATAGTAAATTATATCCTAGAGACTCTACTAAAAACACATTAGA
Zm	Zm-2465	fwd	0.494833	-0.223552	1.51803	0.549326	-0.587215	1	62408561	62408730	55.2941	TAATGGAGGGAGAAGACGGTGTTGTGAACGGCCGTAAGGGCAAAATCGGCAGGGAGCAACACGTGCCCACCTGCCAGGTACGCCAAAAGCAACAATGACCTCTTTTGGCGTACGCGCGTGCTCGAGCGATCCATTTTTACGACCTACGCGAGAAGCGGTGTATTTCACCG
Zm	Zm-2465	rev	0.514046	-1.78364	0.703326	0.303153	-1.35057	1	62408561	62408730	55.2941	CGGTGAAATACACCGCTTCTCGCGTAGGTCGTAAAAATGGATCGCTCGAGCACGCGCGTACGCCAAAAGAGGTCATTGTTGCTTTTGGCGTACCTGGCAGGTGGGCACGTGTTGCTCCCTGCCGATTTTGCCCTTACGGCCGTTCACAACACCGTCTTCTCCCTCCATTA
Zm	Zm-2466	fwd	-2.82907	-1.14714	-1.06514	-2.03027	-0.547491	1	62419481	62419650	68.8235	CTCTACTACCAGGCACACCGCACACCCAATACGGAAAGACCACCGCAAACGCCACCACGCCCACGCCTCGCCGCGCACCACATCTGAAACCTCCAGCCCGACGCCGGCGCCGGCGCCGCTGCTCGCCTGCTCGTCACATTTCCTGGTGCCCGCCAAGCCCCGCGACCTGG
Zm	Zm-2466	rev	-1.6052	-1.69304	-0.881079	#N/A	-0.125405	1	62419481	62419650	68.8235	CCAGGTCGCGGGGCTTGGCGGGCACCAGGAAATGTGACGAGCAGGCGAGCAGCGGCGCCGGCGCCGGCGTCGGGCTGGAGGTTTCAGATGTGGTGCGCGGCGAGGCGTGGGCGTGGTGGCGTTTGCGGTGGTCTTTCCGTATTGGGTGTGCGGTGTGCCTGGTAGTAGAG
Zm	Zm-2467	fwd	0.671337	0.0564101	1.47846	0.0103709	-1.55455	1	62426531	62426700	51.7647	TCGCTCACTCTGAACTGAAGTTAGTCCTGTGGGTGGCAGCATTGATTGCTGGTGCGGTACGGCAGGTCTGTCATGCGCCACCGGGGGAAATGGTTTTGTGGTCCAGTCCCCGTTTGTCTGCGCAAAGAATAGTCCAGAATGGACCGACACGTCACGATATAATTATGTTA
Zm	Zm-2467	rev	-0.0516131	1.33015	0.635338	-0.609067	-1.18672	1	62426531	62426700	51.7647	TAACATAATTATATCGTGACGTGTCGGTCCATTCTGGACTATTCTTTGCGCAGACAAACGGGGACTGGACCACAAAACCATTTCCCCCGGTGGCGCATGACAGACCTGCCGTACCGCACCAGCAATCAATGCTGCCACCCACAGGACTAACTTCAGTTCAGAGTGAGCGA
Zm	Zm-2468	fwd	-1.80435	-1.67472	-0.895004	-1.44844	-1.27699	1	62427071	62427240	48.2353	GAAATTCCTGTGCTGGTTTGTAGGCTTGTAGCTGTATGTATGACAACTTATTAGGGTTCCGTTGAACCTGCTATGCATGCATGCTTGCTGCCCTGACAGTGACAGGCGAATGCGTCCCATGCACTTGAATATGAGGGTCTGGGTTCTGGACTTCTGGGACTCTTGAGTTA
Zm	Zm-2468	rev	-2.38241	-1.92285	-0.953444	-2.97074	-2.07124	1	62427071	62427240	48.2353	TAACTCAAGAGTCCCAGAAGTCCAGAACCCAGACCCTCATATTCAAGTGCATGGGACGCATTCGCCTGTCACTGTCAGGGCAGCAAGCATGCATGCATAGCAGGTTCAACGGAACCCTAATAAGTTGTCATACATACAGCTACAAGCCTACAAACCAGCACAGGAATTTC
Zm	Zm-2469	fwd	-0.718311	-0.840505	-0.496647	-1.07535	-1.63168	1	62427741	62427910	60	CGAACGCCCTGTCGCGCATAGGATCAGAACGGCAGGCATCGCCTTAGCACGTACAGACGGAACGAATGAAAAAGACGGCGAGCAGACAGCAACTCTGGCACGTAAACGTCGTGGTTGTTGCTTGCTGCATGCAGGCCAGGCCAGGCCAAGCGGCGACGACTGGGGCCCAT
Zm	Zm-2469	rev	-1.4144	-0.698575	-1.61435	-1.43934	0.0460403	1	62427741	62427910	60	ATGGGCCCCAGTCGTCGCCGCTTGGCCTGGCCTGGCCTGCATGCAGCAAGCAACAACCACGACGTTTACGTGCCAGAGTTGCTGTCTGCTCGCCGTCTTTTTCATTCGTTCCGTCTGTACGTGCTAAGGCGATGCCTGCCGTTCTGATCCTATGCGCGACAGGGCGTTCG
Zm	Zm-2470	fwd	-1.5286	-2.04978	-0.953287	#N/A	-2.0062	1	62429791	62429960	75.8824	GGAAGGCGGGGACAGCAGGGGCCGCGGCACGGAGCACTCCAGGGCCCCCGGCCTGCCACCATGTCGCCCGTGCCCGCGGCAAGCCAGCGACGCCCCCACTCTTCCGGTCGCCTTCCCTCGCCGCGGACCGCGGTGCCAGCGTGCCGTGCTCCGCACCTGACCGTGTCTTC
Zm	Zm-2470	rev	-1.64719	-1.86652	-1.32708	-1.40164	-2.30746	1	62429791	62429960	75.8824	GAAGACACGGTCAGGTGCGGAGCACGGCACGCTGGCACCGCGGTCCGCGGCGAGGGAAGGCGACCGGAAGAGTGGGGGCGTCGCTGGCTTGCCGCGGGCACGGGCGACATGGTGGCAGGCCGGGGGCCCTGGAGTGCTCCGTGCCGCGGCCCCTGCTGTCCCCGCCTTCC
Zm	Sb-4089(Zm)	fwd	-2.02447	-2.50397	-1.50863	-2.26715	-0.257785	1	62462102	62462271	54.7059	AGATCGGGAGGCGGCCCACTTCCAGGGAGGGAACGTTGGAGGGTCAGGAGTGGAGGAGGGGAGGGAGGGTGGAACGTGCAGCGAGGTGCCCTCATGTTTTCTGTTTTCCCCATGATTTTTTAGGTTTTCTATTCTGGCGCCCTCATATTTTCTATCATCGCCGGATCTGT
Zm	Sb-4089(Zm)	rev	-1.47439	-1.3237	-0.65295	-1.50709	-0.767845	1	62462102	62462271	54.7059	ACAGATCCGGCGATGATAGAAAATATGAGGGCGCCAGAATAGAAAACCTAAAAAATCATGGGGAAAACAGAAAACATGAGGGCACCTCGCTGCACGTTCCACCCTCCCTCCCCTCCTCCACTCCTGACCCTCCAACGTTCCCTCCCTGGAAGTGGGCCGCCTCCCGATCT
Zm	Zm-sh68	fwd	-1.696	-2.44928	-2.0366	-1.54476	-0.811392	1	62500404	62500573	40.5882	CCAGCCAGAAGTGGACGCAACAGAAGAGGCGCCATGCAGGCAGCAACTGCCGATGCAGTCATTCGATTTTCAGAAGTGTGAGATGCAACAGTGTGCATCATTTTTAAAATTCTACACACAAAAAAAAACATTACAAGCATTTGAGGGATGGTTTTTTGTAATAATAAATG
Zm	Zm-sh68	rev	-2.66559	-1.24367	-1.54809	-2.47621	-2.34366	1	62500404	62500573	40.5882	CATTTATTATTACAAAAAACCATCCCTCAAATGCTTGTAATGTTTTTTTTTGTGTGTAGAATTTTAAAAATGATGCACACTGTTGCATCTCACACTTCTGAAAATCGAATGACTGCATCGGCAGTTGCTGCCTGCATGGCGCCTCTTCTGTTGCGTCCACTTCTGGCTGG
Zm	Zm-2471	fwd	-1.09264	-1.44387	-0.799628	-1.3171	0.0418373	1	62507284	62507453	59.4118	CTCTCTCTCTCTCTCCCTCGTCCAGGTCCAGCTGCACGGGCGGGCTGTCCACTTTGGAGCCTCTCGGGCGGTGGGGGAGTGGGGTTGGGGGCTTGCTCTCTACGCTTTCTCTCCCCGCTAAGCTAAGCCAGCGTTCGGATAGGAGTAGGTGATTTGTGTTAATTCTTTCC
Zm	Zm-2471	rev	-1.25116	-1.06645	-0.56962	-1.78359	-0.114043	1	62507284	62507453	59.4118	GGAAAGAATTAACACAAATCACCTACTCCTATCCGAACGCTGGCTTAGCTTAGCGGGGAGAGAAAGCGTAGAGAGCAAGCCCCCAACCCCACTCCCCCACCGCCCGAGAGGCTCCAAAGTGGACAGCCCGCCCGTGCAGCTGGACCTGGACGAGGGAGAGAGAGAGAGAG
Zm	Zm-2472	fwd	-1.4787	-2.84504	-0.752378	-1.32922	-1.61893	1	62509361	62509530	67.6471	AGTATCCGGCGGGGGATGGATAGTCTACTCTCGTCTCGTGTCGTGTCCTCGCCCGGGGCACGGGCGCGCCGGAGGCCGGACCACAACCGCTGAGCAGTGAGCGAGCGAGCATCTCTCGAATCACGACGCCCGCGTCGTGGTCTAGTGGCTCCGAGCCCGCAGAGCTGTCG
Zm	Zm-2472	rev	-1.93711	-1.57388	-2.10145	-2.30458	-2.52514	1	62509361	62509530	67.6471	CGACAGCTCTGCGGGCTCGGAGCCACTAGACCACGACGCGGGCGTCGTGATTCGAGAGATGCTCGCTCGCTCACTGCTCAGCGGTTGTGGTCCGGCCTCCGGCGCGCCCGTGCCCCGGGCGAGGACACGACACGAGACGAGAGTAGACTATCCATCCCCCGCCGGATACT
Zm	Zm-2473	fwd	-1.39405	-2.0519	-1.31221	-1.63085	-1.5146	1	62510121	62510290	51.7647	TTAGTAACCTGTCGAGTAAGCCTCTGTACTAAACTGTCGTACGTCCAACAGAAGGGCCTGCCTGTCTCTGGTCCATCGCCTTTGCACCAGTTTGTAGCTTGGGGCCAAGGCCAAGCGGTGCACATGTATGGCTGCAAGGTATGTAGTGCATTTCACGTCCTCATCTCATC
Zm	Zm-2473	rev	-0.788106	-2.21282	-0.958527	-0.843948	-1.83957	1	62510121	62510290	51.7647	GATGAGATGAGGACGTGAAATGCACTACATACCTTGCAGCCATACATGTGCACCGCTTGGCCTTGGCCCCAAGCTACAAACTGGTGCAAAGGCGATGGACCAGAGACAGGCAGGCCCTTCTGTTGGACGTACGACAGTTTAGTACAGAGGCTTACTCGACAGGTTACTAA
Zm	Zm-2474	fwd	-2.36946	-2.13386	-0.507573	-2.2847	-0.492409	1	62515950	62516119	58.2353	GGTGGTTGATCGGTGGGCAGCGAGAGAGAATTTATGAGAGGGCGAGACGGGTGGCCGGGTGGTGGGTAGATTAGGCGAGGAGGGGGGCGGTCAGGCGTGGCATGCTTCAACAGTTCTTCGCTTTTGCCGGCTGTAGCTTACCGGCACCATGTCAAAATCATGCCGGATTT
Zm	Zm-2474	rev	-2.71828	-1.83362	-1.57797	-1.982	0.344568	1	62515950	62516119	58.2353	AAATCCGGCATGATTTTGACATGGTGCCGGTAAGCTACAGCCGGCAAAAGCGAAGAACTGTTGAAGCATGCCACGCCTGACCGCCCCCCTCCTCGCCTAATCTACCCACCACCCGGCCACCCGTCTCGCCCTCTCATAAATTCTCTCTCGCTGCCCACCGATCAACCACC
Zm	Zm-2475	fwd	-1.26565	-1.09265	-0.793538	-1.24607	-1.66395	1	62705461	62705630	57.6471	GCAGAAAACTAGTAGTACTAGTAGAGCCCAAAGCCACCCTGGTGCACTGATTGGGCCTGGCCGGGTCGGACAGCCCATGTTCACAGCCTAGTTGGAAGGGCAGCGGTGGCATCACGGAGGGTGGCGCCCGTGCGTGAACCCGTACATCATTACTGTAGCTGTAGTTGATG
Zm	Zm-2475	rev	-0.515941	-0.723435	0.11364	-0.50126	-1.15988	1	62705461	62705630	57.6471	CATCAACTACAGCTACAGTAATGATGTACGGGTTCACGCACGGGCGCCACCCTCCGTGATGCCACCGCTGCCCTTCCAACTAGGCTGTGAACATGGGCTGTCCGACCCGGCCAGGCCCAATCAGTGCACCAGGGTGGCTTTGGGCTCTACTAGTACTACTAGTTTTCTGC
Zm	Zm-2476	fwd	-2.01131	-1.92242	-1.24599	-1.92099	-1.16277	1	62728588	62728757	52.9412	GCCACTAGCAACGTGTCCCTCTTCGATCTATTATTGTGTCCCTCTTCGATCTATTATTATTCGCTCCTTGTATTCGCAGTCTCGCAGAGACTCCCTACTCGAGCTCGATCGCCCCCTTTCCTACCGAGTACCGACCATCCATCCGTCCGTCGCTGCGGCAACCACAAGTA
Zm	Zm-2476	rev	-1.05902	-2.16758	-1.13479	-1.24375	-1.29732	1	62728588	62728757	52.9412	TACTTGTGGTTGCCGCAGCGACGGACGGATGGATGGTCGGTACTCGGTAGGAAAGGGGGCGATCGAGCTCGAGTAGGGAGTCTCTGCGAGACTGCGAATACAAGGAGCGAATAATAATAGATCGAAGAGGGACACAATAATAGATCGAAGAGGGACACGTTGCTAGTGGC
Zm	Sb-4082(Zm)	fwd	-1.02456	-1.37488	-1.2752	-1.16199	-0.958383	1	62745211	62745380	64.1176	AAAGAGTCCACAACGCCGCGCAGCCGGCAGGCCGGCCGTCGCGTGGCTCGTTGATACGCCCGCGAACCGCGACCCCGCGTACGCCATGGTCCGGCCTGCGCTTATCCGGCGACATTACTCACGAGGCGATGGCGATGCGAGGAAGGACAGCTAGGACCTATCCTTATTTA
Zm	Sb-4082(Zm)	rev	-0.989341	-2.0002	-0.77862	-1.712	-0.993735	1	62745211	62745380	64.1176	TAAATAAGGATAGGTCCTAGCTGTCCTTCCTCGCATCGCCATCGCCTCGTGAGTAATGTCGCCGGATAAGCGCAGGCCGGACCATGGCGTACGCGGGGTCGCGGTTCGCGGGCGTATCAACGAGCCACGCGACGGCCGGCCTGCCGGCTGCGCGGCGTTGTGGACTCTTT
Zm	Zm-2477	fwd	-1.15626	-0.45422	-0.697474	#N/A	0.0931261	1	62745403	62745572	47.6471	GCAGGACGACCCCCGGTCTAGAAAGGGCGAGCGTGTGCCGATCTGCCAGCGCACACCTTTTTTCTTTGTTTCTTCGAGGGTCCCGGCGCACAGGTTGTTGATGTTTTTGGTCTTCACGAGACTATCTCCGGTATTTCTCATATCACATTTTCTATTACACATTTTTATTT
Zm	Zm-2477	rev	-0.955118	-1.0433	-0.603291	-0.776542	-0.805368	1	62745403	62745572	47.6471	AAATAAAAATGTGTAATAGAAAATGTGATATGAGAAATACCGGAGATAGTCTCGTGAAGACCAAAAACATCAACAACCTGTGCGCCGGGACCCTCGAAGAAACAAAGAAAAAAGGTGTGCGCTGGCAGATCGGCACACGCTCGCCCTTTCTAGACCGGGGGTCGTCCTGC
Zm	Zm-2478	fwd	1.56463	2.34811	1.56105	1.01477	0.0966789	1	62748671	62748840	41.7647	ACAAATATAATATATATATCGAATATCGTGGAAATCAGGATCAGGCAGCCAGAAGGCGGTGGTCCACTTACGTGCGTCGTCTTCACCACGTGATGATCCATACCTGCCAAGTTTGTTTGCGTATGCTGGCACAATCTAGTCCAGGAAAACAAAATAAATTGTATGTGATA
Zm	Zm-2478	rev	1.34809	1.31346	1.30628	0.836113	-0.118537	1	62748671	62748840	41.7647	TATCACATACAATTTATTTTGTTTTCCTGGACTAGATTGTGCCAGCATACGCAAACAAACTTGGCAGGTATGGATCATCACGTGGTGAAGACGACGCACGTAAGTGGACCACCGCCTTCTGGCTGCCTGATCCTGATTTCCACGATATTCGATATATATATTATATTTGT
Zm	Zm-2479	fwd	3.2868	4.10719	2.59242	2.7531	1.34704	1	62848931	62849100	52.9412	TGTGTGGACCCCACAGGCATGCAACATGCAGCAACCCACGCACGATCCACCTGCGTAAAAGAGAAATCGTGTATGGGTCCCACCTGCATGTTCCTTCTCCACATGATCTCATCACCGCACGTCATGCATGAGAGAAAATAGAACAGCCATGGGTCAGATCTGGTGTGCCC
Zm	Zm-2479	rev	1.70662	3.48931	1.48835	#N/A	0.456818	1	62848931	62849100	52.9412	GGGCACACCAGATCTGACCCATGGCTGTTCTATTTTCTCTCATGCATGACGTGCGGTGATGAGATCATGTGGAGAAGGAACATGCAGGTGGGACCCATACACGATTTCTCTTTTACGCAGGTGGATCGTGCGTGGGTTGCTGCATGTTGCATGCCTGTGGGGTCCACACA
Zm	Zm-2480	fwd	-0.817237	-1.61059	-0.0565157	-1.05591	-0.743229	1	62857351	62857520	73.5294	CGCTGCGGCGCTGGAGAGGAACTGTGCGGGCGTGCGGCCGCGCGGTACCGGCAGGAGCGGCGGCTAGGGTTGGGGGACTGGGCGCAAGCACGACTATGGGCCTCTAGTGGGCCGCGAATTCCGACCGGGGCTGCAGCCCAGGCAGCCCCGGGTGGAGATCCGCCCCTGCT
Zm	Zm-2480	rev	-2.13015	-3.13144	-1.84835	-2.02444	-1.34465	1	62857351	62857520	73.5294	AGCAGGGGCGGATCTCCACCCGGGGCTGCCTGGGCTGCAGCCCCGGTCGGAATTCGCGGCCCACTAGAGGCCCATAGTCGTGCTTGCGCCCAGTCCCCCAACCCTAGCCGCCGCTCCTGCCGGTACCGCGCGGCCGCACGCCCGCACAGTTCCTCTCCAGCGCCGCAGCG
Zm	Zm-2481	fwd	0.964497	1.77078	0.435598	0.489114	0.213921	1	62857751	62857920	51.7647	GTCATGCAACATGCAGCAACCCACGCACGATCCACCTGCGTAAGTATGCAACTGAAAAGAGAAATCGTGTATGGGTCCCACCTGCATGTTCCTTCTCCACATGATCTCATCACCGCACGTCATGCATGAGAGAAAATAGAACAGCCATGGGTCAGATCTGGTGCGCCCGC
Zm	Zm-2481	rev	1.30329	1.25313	-0.0909297	0.450512	-1.43486	1	62857751	62857920	51.7647	GCGGGCGCACCAGATCTGACCCATGGCTGTTCTATTTTCTCTCATGCATGACGTGCGGTGATGAGATCATGTGGAGAAGGAACATGCAGGTGGGACCCATACACGATTTCTCTTTTCAGTTGCATACTTACGCAGGTGGATCGTGCGTGGGTTGCTGCATGTTGCATGAC
Zm	Zm-2482	fwd	0.491691	-0.622754	1.14894	0.646306	-0.865435	1	62994881	62995050	48.8235	CTACAGCCATACTGTTAGCGCACAGTGATAGATATTATTGGAATGTATATGGTGCAGACTTATTAGCCCGTCATGGTTGATCGGATTACAACGGGCTCGCTCCGGCGCGCTCGCGCTCAAGTCACATCAATAAATTAAATGCACGCGCTGCAAACGAGCCTGCATCCGTA
Zm	Zm-2482	rev	-0.337404	-1.55779	0.0171083	-0.467479	-1.42956	1	62994881	62995050	48.8235	TACGGATGCAGGCTCGTTTGCAGCGCGTGCATTTAATTTATTGATGTGACTTGAGCGCGAGCGCGCCGGAGCGAGCCCGTTGTAATCCGATCAACCATGACGGGCTAATAAGTCTGCACCATATACATTCCAATAATATCTATCACTGTGCGCTAACAGTATGGCTGTAG
Zm	Zm-2483	fwd	-1.86933	-2.10787	-1.57327	-1.52521	-0.484643	1	63041971	63042140	64.1176	GTGCGACTGCGCTAGTCAAGAGAGAGCGGGGCAGTTCGGTGGAAGAGTCCAGAGTTCCAGACCCCAGAGTCGAGGGGAGGGGGAGGAGGAGGACGGAGGAGGGCGTGGGAAAGATGGTGGAGGGCTGGAGGCGTGAAAGCGGTGGCATTGGGGGTAAGGGTTGTCCGCGA
Zm	Zm-2483	rev	-2.32467	-3.27217	-1.99017	-2.68255	-1.08669	1	63041971	63042140	64.1176	TCGCGGACAACCCTTACCCCCAATGCCACCGCTTTCACGCCTCCAGCCCTCCACCATCTTTCCCACGCCCTCCTCCGTCCTCCTCCTCCCCCTCCCCTCGACTCTGGGGTCTGGAACTCTGGACTCTTCCACCGAACTGCCCCGCTCTCTCTTGACTAGCGCAGTCGCAC
Zm	Zm-2484	fwd	-0.474278	-0.447991	0.0701248	-0.938202	-0.664484	1	63131327	63131496	60.5882	GTGGGCATGGGCCGGTCCCATCCACTCGAATCGCAGGGACAACACTGGCAAATGCACAGCCGCGCGGGCGGGGCACTAGGGCCGGGGCCTGTGGGTTAAATTGGCCGGTCCCACCATTGGGACTAACGGTCCAAAGTCCAAACCCAGTAGATCGGTATACGTTATACGAG
Zm	Zm-2484	rev	-0.264066	-0.184491	0.618433	-1.196	-0.982514	1	63131327	63131496	60.5882	CTCGTATAACGTATACCGATCTACTGGGTTTGGACTTTGGACCGTTAGTCCCAATGGTGGGACCGGCCAATTTAACCCACAGGCCCCGGCCCTAGTGCCCCGCCCGCGCGGCTGTGCATTTGCCAGTGTTGTCCCTGCGATTCGAGTGGATGGGACCGGCCCATGCCCAC
Zm	Zm-2485	fwd	-1.6594	#N/A	0.61885	#N/A	1.16943	1	63131741	63131910	51.1765	CTGACCCCAGAAAAAGGATCTCCGCCCCCGTATACTCGTATCGGCGAGAAGATAGACTACTCCACATCCTCTTGACGTCGAGGCGGGCGGCAGTACATCACCGGCGTTTCGCTTTCAGTTTGCTACCTCAAAGTCCAAGACGAAGTACCACACATAAATTTACGCAAAAC
Zm	Zm-2485	rev	-1.76177	-1.35793	-1.31638	-1.97601	1.4776	1	63131741	63131910	51.1765	GTTTTGCGTAAATTTATGTGTGGTACTTCGTCTTGGACTTTGAGGTAGCAAACTGAAAGCGAAACGCCGGTGATGTACTGCCGCCCGCCTCGACGTCAAGAGGATGTGGAGTAGTCTATCTTCTCGCCGATACGAGTATACGGGGGCGGAGATCCTTTTTCTGGGGTCAG
Zm	Zm-sh69	rev	0.23802	#N/A	#N/A	#N/A	#N/A	1	63142091	63142260	68.2353	ACCGAATCCCCCATCTCGCGCCCTCCGTCTCTCGCCGCGGAGACTCGCCCCCCCGCTGATGGACCAGCTCGTCAATTTCATCATCCGCCCGCCCAGGTGAGAGCTCCCCCTCCCCGTGCCCCGCCGTCGTGATTCGGGTGCTGTGGGTTTGGATCTGGGCCGAGTCGGCT
Zm	Zm-2486	fwd	-0.257855	-0.431884	0.093025	-0.180077	-0.15644	1	63142335	63142504	62.9412	TTAATTGATTCGGCTGCGGTGAACGGGGTGGGGTGCCTTGCGTTTGCGTAGCCGCCTTCCCCTTTTCCGGGCTCGGGCTCGGCAGACGGCGACAGCGCAGGGCTGCGAGCCTGCGACTCGGGAAGGGAGACGCGCAAAGAAAACGGATGACAGTTTTCACGTCTGGGACC
Zm	Zm-2486	rev	0.247332	0.0366854	-0.165049	-0.497444	0.868261	1	63142335	63142504	62.9412	GGTCCCAGACGTGAAAACTGTCATCCGTTTTCTTTGCGCGTCTCCCTTCCCGAGTCGCAGGCTCGCAGCCCTGCGCTGTCGCCGTCTGCCGAGCCCGAGCCCGGAAAAGGGGAAGGCGGCTACGCAAACGCAAGGCACCCCACCCCGTTCACCGCAGCCGAATCAATTAA
Zm	Zm-2487	fwd	-0.301085	-0.552872	0.396136	-0.400896	-0.196275	1	63212611	63212780	66.4706	ATTGCCCATTGGCCAACCAAAGGTTTGTCTTGAATCGTTCGGCTCGGTTACCGGGGGCCGATGCCGCGGTGCGCCGGTGTGGGCCCGCGGCCAGAGGGGCCACGACGTCGACGCGCTTTGCTTGGCGCCTGGCAGCGTTGCGCTTCTGCTGGTCTGGCCGCTTTGACCGA
Zm	Zm-2487	rev	-0.721092	-0.682948	-0.0767758	-0.888095	0.577914	1	63212611	63212780	66.4706	TCGGTCAAAGCGGCCAGACCAGCAGAAGCGCAACGCTGCCAGGCGCCAAGCAAAGCGCGTCGACGTCGTGGCCCCTCTGGCCGCGGGCCCACACCGGCGCACCGCGGCATCGGCCCCCGGTAACCGAGCCGAACGATTCAAGACAAACCTTTGGTTGGCCAATGGGCAAT
Zm	Zm-2488	fwd	-1.5119	-1.37314	-0.754106	-1.52313	-1.26783	1	63234251	63234420	73.5294	GAGTAGGGGCCGCGGGGCCGCGGGGAGCACAACCATTGGTGCCCTGATGCTTTGGCGTCGCCGCCGCGTGCTTGGCCTGGTGGGTGGAGTGGCGAGTGCCGTGGGCGCGGCGGGGAGGTCGACGCGACTGCCAGGTCCCGACCCGCCTCCCTACTCCCCACTTCCCCAGC
Zm	Zm-2488	rev	-1.94803	-2.14002	-1.53969	-1.85007	-1.91336	1	63234251	63234420	73.5294	GCTGGGGAAGTGGGGAGTAGGGAGGCGGGTCGGGACCTGGCAGTCGCGTCGACCTCCCCGCCGCGCCCACGGCACTCGCCACTCCACCCACCAGGCCAAGCACGCGGCGGCGACGCCAAAGCATCAGGGCACCAATGGTTGTGCTCCCCGCGGCCCCGCGGCCCCTACTC
Zm	Zm-2489	fwd	-0.15401	-0.243522	0.265266	-0.222371	-1.88386	1	63235011	63235180	55.2941	GAATTAGCCGTTGTCATCCCTACTCACGCCAGCTATAGATTAATTGGGCCGACTCACGCCACCATTATAGTTCTTACTCCATTCAGGCAGGCCCGAAGGACCCCGTCTTGGGCCGACTCGCCCGTTTCTCCTGCAGCCCACCAGCTAACGGAGTCGAAGCCTCTTCTGTT
Zm	Zm-2489	rev	-1.50152	-2.18342	-0.718006	-1.14628	-3.20338	1	63235011	63235180	55.2941	AACAGAAGAGGCTTCGACTCCGTTAGCTGGTGGGCTGCAGGAGAAACGGGCGAGTCGGCCCAAGACGGGGTCCTTCGGGCCTGCCTGAATGGAGTAAGAACTATAATGGTGGCGTGAGTCGGCCCAATTAATCTATAGCTGGCGTGAGTAGGGATGACAACGGCTAATTC
Zm	Zm-2490	fwd	-0.7015	0.238298	-0.234704	-0.824712	-0.884685	1	63237351	63237520	62.9412	TTTTTGTTAACAAAAAGCTGAATAATCAGATGTGCTCGAAGTCCTTGAGGGCCCACCGGCCGTCTGCGCCCCTGACCATGCCCTTGTTGAGGGCCACCCGCCACCTGGCCGGCACGGGGTACTCGTCCCTGAGCGCGTCGGCGCCCTTGTTGACGAGCGCCACGTCGCGC
Zm	Zm-2490	rev	-0.975261	0.014865	-0.305917	-1.20596	0.0496823	1	63237351	63237520	62.9412	GCGCGACGTGGCGCTCGTCAACAAGGGCGCCGACGCGCTCAGGGACGAGTACCCCGTGCCGGCCAGGTGGCGGGTGGCCCTCAACAAGGGCATGGTCAGGGGCGCAGACGGCCGGTGGGCCCTCAAGGACTTCGAGCACATCTGATTATTCAGCTTTTTGTTAACAAAAA
Zm	Zm-2491	fwd	-2.70346	-2.79851	-2.27215	-2.06786	-2.15702	1	63241951	63242120	58.2353	GTATTGCTCACCAGCAGAACGGGCATAGCAAGCATTCATGTCAAATCAGCCCGGTGGCCCGGTCCGTAGAATGCAGCGCTCCACGGCGACTGTATGGGCTTGGCTGATCGCTCCAACTAGTGCTGGGCCCTTCCCCCACATCGGCGTGTTTCTTCTTCCCCGTGTGTTCA
Zm	Zm-2491	rev	-2.7119	-1.21586	-1.26829	-2.36282	-1.87853	1	63241951	63242120	58.2353	TGAACACACGGGGAAGAAGAAACACGCCGATGTGGGGGAAGGGCCCAGCACTAGTTGGAGCGATCAGCCAAGCCCATACAGTCGCCGTGGAGCGCTGCATTCTACGGACCGGGCCACCGGGCTGATTTGACATGAATGCTTGCTATGCCCGTTCTGCTGGTGAGCAATAC
Zm	Zm-2492	fwd	-1.33371	-1.51858	-1.6584	-1.30905	-0.538722	1	63280094	63280263	55.2941	GCACACTGGCGTCGATGATGGGACCGGCCGGGCTCGGGCGGTTGCGATCGCGACGCCCTCTCTCTGTCTCCTCTGTATTTGGCCCTTGGCTGCGCATAGCTTTTACATCTAACCCCCTCTGCGTGTTACAATACTTTCTTTTCACTCCACACTACTCCTACCGAAAGATT
Zm	Zm-2492	rev	-1.47044	-1.54609	-1.26744	-0.699733	-0.575888	1	63280094	63280263	55.2941	AATCTTTCGGTAGGAGTAGTGTGGAGTGAAAAGAAAGTATTGTAACACGCAGAGGGGGTTAGATGTAAAAGCTATGCGCAGCCAAGGGCCAAATACAGAGGAGACAGAGAGAGGGCGTCGCGATCGCAACCGCCCGAGCCCGGCCGGTCCCATCATCGACGCCAGTGTGC
Zm	Zm-2493	fwd	-1.98495	-2.10023	-1.48583	-1.63754	-1.64825	1	63370581	63370750	58.8235	TGTCGCTGCATAGTACTGCTTGCTTCTCTGTAGACCGGCACGACATCGGCGTGGGCTGAGCGCCTGAGCCGGTTACTTTCAACGTGGTTCCTGCTGATAGAGACAAGGGAGCGACCACACCTGCAGGGCTTCCAAGGCTCCACCGACCCAAGCGACGCCATTGTGATAGC
Zm	Zm-2493	rev	-2.49671	-2.43708	-1.57929	-2.35097	-2.64061	1	63370581	63370750	58.8235	GCTATCACAATGGCGTCGCTTGGGTCGGTGGAGCCTTGGAAGCCCTGCAGGTGTGGTCGCTCCCTTGTCTCTATCAGCAGGAACCACGTTGAAAGTAACCGGCTCAGGCGCTCAGCCCACGCCGATGTCGTGCCGGTCTACAGAGAAGCAAGCAGTACTATGCAGCGACA
Zm	Zm-2494	rev	-0.180987	-0.154835	0.594416	-0.135414	-2.21447	1	63478201	63478370	55.8824	CCCGTTTTAGGCCCAGCTCACCAGACACGGTTAGAAAACCGGGCCGAGCCGTTTAAGCTCGCGGGCTCGATTTTCTGTCTGAGCCCGACCCGCATCAGGCCTAAACGGGCCAACCCGTTTAGCACGGAAAAAGCGGACTAAGCGGGTCGGTAAGCATGTTTTAGTACAAA
Zm	Zm-2495	fwd	-0.143441	0.750285	0.952961	0.113211	-0.1409	1	63479329	63479498	44.1176	TTAATTAGAATAGATTTGTCCACGCTAACTATACAAAAAATTGTTTATTTTGGTGTGTACCTAAACCTATGTATAAGGGGTTAAAAAATTGAGGTGGGGCCATGGCCCACCTTGCCCACCCCTTGGATCTGCCACTGCATGCGGTGGTTCGACCAGATCCATCTCACACC
Zm	Zm-2495	rev	0.0200825	0.360336	0.278982	-0.898135	-0.0616741	1	63479329	63479498	44.1176	GGTGTGAGATGGATCTGGTCGAACCACCGCATGCAGTGGCAGATCCAAGGGGTGGGCAAGGTGGGCCATGGCCCCACCTCAATTTTTTAACCCCTTATACATAGGTTTAGGTACACACCAAAATAAACAATTTTTTGTATAGTTAGCGTGGACAAATCTATTCTAATTAA
Zm	Zm-2496	fwd	-2.26297	-0.921262	0.0769091	-1.4829	-0.0437034	1	63480441	63480610	51.7647	GGCGGCGGCGGCGAAGGAGTCCACGGTGTGACGTGCGCATTGGTAGCGAGCGAGAGGCTCTTGCCTCTTGGTGGTGTAACATATGTCCATAAGGATTTGCATTGGCTGCTTGTAAAGTATGATAGCCATGATGAATTATCTAGTTGGTTCCTCCCAGTGAACAATGGCAC
Zm	Zm-2496	rev	-2.97277	-2.17186	-1.61604	-2.17961	-1.1168	1	63480441	63480610	51.7647	GTGCCATTGTTCACTGGGAGGAACCAACTAGATAATTCATCATGGCTATCATACTTTACAAGCAGCCAATGCAAATCCTTATGGACATATGTTACACCACCAAGAGGCAAGAGCCTCTCGCTCGCTACCAATGCGCACGTCACACCGTGGACTCCTTCGCCGCCGCCGCC
Zm	Zm-2497	fwd	2.96535	-1.39353	3.23803	2.40615	-0.542752	1	63569641	63569810	55.8824	AACCAAAATTATTTTAGCCCCTGCCCCGGCCTCGATGCCAAGCGTCCCCACCTCCCCGCAAAGAATCCGGGCCGATCACATCTGGCCCAATCACTCTTGCCCTCCAAAGCAGCGTTATCCACGCTCTATCCTCGCCACCGCCAAAGCAAAGCACTATTGCCCTGACATAA
Zm	Zm-2497	rev	1.98142	-0.404853	2.0272	1.056	-0.560229	1	63569641	63569810	55.8824	TTATGTCAGGGCAATAGTGCTTTGCTTTGGCGGTGGCGAGGATAGAGCGTGGATAACGCTGCTTTGGAGGGCAAGAGTGATTGGGCCAGATGTGATCGGCCCGGATTCTTTGCGGGGAGGTGGGGACGCTTGGCATCGAGGCCGGGGCAGGGGCTAAAATAATTTTGGTT
Zm	Zm-2498	fwd	0.950836	-0.330651	1.14157	0.755879	-0.432223	1	63573851	63574020	47.6471	GGACCAGCTAGTCTAGTGGGACTCTTGCTTGCGAATGACTGACTATACAGTTATACATTTATTGGGCGTAGGGACGACACTACATGATTGTGGATCTACTGAATGAAGAAAAAAAATTACTGCATCGGTGCTGTAACACGAAGCCGCTGCACCCACGCGTCGGGCTTCAG
Zm	Zm-2498	rev	0.68296	-0.955455	0.917345	0.732638	-1.23991	1	63573851	63574020	47.6471	CTGAAGCCCGACGCGTGGGTGCAGCGGCTTCGTGTTACAGCACCGATGCAGTAATTTTTTTTCTTCATTCAGTAGATCCACAATCATGTAGTGTCGTCCCTACGCCCAATAAATGTATAACTGTATAGTCAGTCATTCGCAAGCAAGAGTCCCACTAGACTAGCTGGTCC
Zm	Zm-2499	fwd	-0.183487	-0.435416	0.220467	-0.0519506	-2.43815	1	63583591	63583760	58.8235	ACTAGGCCCGGTAAGGCATGGCCCGATTCTATTTCGGGCTAGCCAGGCCCGACTAATTGAGGCCCGAAGCACGACGGGCTCGTGCCGGGCCGGCACGGCACGGCCCAAGTTGCAGCACTAGTCCTTAACTGTGTTTCGGAAGACCATAAACTGGTGTCGAAGACAAGTAG
Zm	Zm-2499	rev	0.504667	0.0588915	0.164319	0.937696	-2.3728	1	63583591	63583760	58.8235	CTACTTGTCTTCGACACCAGTTTATGGTCTTCCGAAACACAGTTAAGGACTAGTGCTGCAACTTGGGCCGTGCCGTGCCGGCCCGGCACGAGCCCGTCGTGCTTCGGGCCTCAATTAGTCGGGCCTGGCTAGCCCGAAATAGAATCGGGCCATGCCTTACCGGGCCTAGT
Zm	Zm-2500	fwd	-1.51106	-2.37558	-1.40966	-1.43124	-0.336708	1	63584651	63584820	64.1176	AAGTCGGCAGCGTGCGCTACTGCGCTGTGCCGACCACTCTCGTTCCCGTCTCCGTCTCGCGCGCCTCGCCTTCGGGTTCGTGCTTTGGCCCAGCATGCTCCGTTCGTGTTTCCCTCTTGTGGCCCGGAAAGCGCTTCCGGCCCAGTTGGTACGGGTGGAACTTGGAGTTC
Zm	Zm-2500	rev	-1.79831	-2.22045	-1.46685	-1.85042	-1.30149	1	63584651	63584820	64.1176	GAACTCCAAGTTCCACCCGTACCAACTGGGCCGGAAGCGCTTTCCGGGCCACAAGAGGGAAACACGAACGGAGCATGCTGGGCCAAAGCACGAACCCGAAGGCGAGGCGCGCGAGACGGAGACGGGAACGAGAGTGGTCGGCACAGCGCAGTAGCGCACGCTGCCGACTT
Zm	Zm-2501	fwd	-1.58449	-1.45863	-1.19623	-1.87457	-1.5003	1	63585391	63585560	53.5294	AACATAACTTTGAATAAAGCTTCTCCGACACTCACGTGCGCAGTCACGGCCGGCCGCGTGTGTCCGGCCCGATCGTCACCTTCTCCAGCGTCGAGCACGTGGGTTCCTCGTGATCATATCGAGCAATGAAGGCAGCGACTGTGTCTAACTGAGAAGCTGAAATCTACATT
Zm	Zm-2501	rev	-1.54155	-1.96937	0.153965	-1.07459	-1.84413	1	63585391	63585560	53.5294	AATGTAGATTTCAGCTTCTCAGTTAGACACAGTCGCTGCCTTCATTGCTCGATATGATCACGAGGAACCCACGTGCTCGACGCTGGAGAAGGTGACGATCGGGCCGGACACACGCGGCCGGCCGTGACTGCGCACGTGAGTGTCGGAGAAGCTTTATTCAAAGTTATGTT
Zm	Zm-2502	fwd	-1.44507	-0.833004	-0.732479	-1.69638	-0.482906	1	63585671	63585840	51.1765	TGCCCGATGAGTACAATCAGCACTACTACACCATCCGCCATCAGATGCATTACTATTCTTAGTTGAATGATTCCGATCACGTCGCCATCATCCCCACGCGAGGACACCAAGTCGATCGCCTTTTCTTGTCTGCTCCCCCATAGGCGAGTTGACTGTTGGCGCTGAATCCT
Zm	Zm-2502	rev	-1.82929	-0.519164	-1.62531	-1.70912	0.213546	1	63585671	63585840	51.1765	AGGATTCAGCGCCAACAGTCAACTCGCCTATGGGGGAGCAGACAAGAAAAGGCGATCGACTTGGTGTCCTCGCGTGGGGATGATGGCGACGTGATCGGAATCATTCAACTAAGAATAGTAATGCATCTGATGGCGGATGGTGTAGTAGTGCTGATTGTACTCATCGGGCA
Zm	Zm-2503	fwd	-0.165733	3.17404	-0.521693	0.0784264	-0.920428	1	63708440	63708609	38.2353	GAATATGTCAATCTCTAGCTTGTTTGGATAAAGATCATTAGTACAAATTATATCTTGATTAGTACAAATTATATCTTGATAGAACTCGATGGAAGATATATACTCCGGTCCAGCGAGTAAAAGAGAAGAAAATCCGGTCTGTACCGTACCAGACGGCCCAGAAGGCCAGA
Zm	Zm-2503	rev	-0.748867	0.988903	-0.527276	-0.33403	-1.08564	1	63708440	63708609	38.2353	TCTGGCCTTCTGGGCCGTCTGGTACGGTACAGACCGGATTTTCTTCTCTTTTACTCGCTGGACCGGAGTATATATCTTCCATCGAGTTCTATCAAGATATAATTTGTACTAATCAAGATATAATTTGTACTAATGATCTTTATCCAAACAAGCTAGAGATTGACATATTC
Zm	Zm-2504	fwd	-0.11178	-0.56651	0.333367	-0.420798	-1.40823	1	63744796	63744965	43.5294	TGAAGCATTTCTCTTAGGTTCTTAGGTTAAAATGAAGTAATAATCCGGTATACAAAAAATTCAGTTGCTGGCCATTCTATCACGGGCCTCTGATAGCCTCCTGATATTTGGGCCTGCAATGCTTGTCTTGGGCTGAATTCGGATATCTTTTCCGGACTGCGAGCCCTGTT
Zm	Zm-2504	rev	-0.135242	-1.51597	0.0744831	0.0437396	-2.42754	1	63744796	63744965	43.5294	AACAGGGCTCGCAGTCCGGAAAAGATATCCGAATTCAGCCCAAGACAAGCATTGCAGGCCCAAATATCAGGAGGCTATCAGAGGCCCGTGATAGAATGGCCAGCAACTGAATTTTTTGTATACCGGATTATTACTTCATTTTAACCTAAGAACCTAAGAGAAATGCTTCA
Zm	Zm-2505	fwd	-0.224299	-0.863792	0.321872	-0.322838	0.104279	1	63864204	63864373	55.8824	CAACACGCCCGGCGCGGGGGCCACATGAGAGTCGGTGCGAAAGAGAAGCGAAAATATCTCCGGCACCGAAAATGGCCAGGAGAGCGCCGTTTTGTCTCATCTCATCTGGTCACGCGACGCGATAACAAGTTTGGGAGACGAACGGCAAGGATCCTCCTGGCTTAATTATG
Zm	Zm-2505	rev	0.109108	-1.77635	1.3775	0.20759	-0.904056	1	63864204	63864373	55.8824	CATAATTAAGCCAGGAGGATCCTTGCCGTTCGTCTCCCAAACTTGTTATCGCGTCGCGTGACCAGATGAGATGAGACAAAACGGCGCTCTCCTGGCCATTTTCGGTGCCGGAGATATTTTCGCTTCTCTTTCGCACCGACTCTCATGTGGCCCCCGCGCCGGGCGTGTTG
Zm	Zm-2507	fwd	0.347791	1.19423	0.923448	0.290565	-1.98258	1	63873721	63873890	64.1176	TTTCGGCCCATCTCCACTACTCCTTTCCTGCTTGGCCCAGCTACTCCCGCTCCCTCTGTCTCGCGGGGCCCACATGTCATACCGCGCGCGCCTGCGAAATCCACTGACCGCGTGTCACCGATTGGCGGGGCCCGCTTGGCAGGCTCATCCTCTCCATCGAACGGATTCCG
Zm	Zm-2507	rev	0.243002	-0.287147	1.01804	0.230014	-1.88672	1	63873721	63873890	64.1176	CGGAATCCGTTCGATGGAGAGGATGAGCCTGCCAAGCGGGCCCCGCCAATCGGTGACACGCGGTCAGTGGATTTCGCAGGCGCGCGCGGTATGACATGTGGGCCCCGCGAGACAGAGGGAGCGGGAGTAGCTGGGCCAAGCAGGAAAGGAGTAGTGGAGATGGGCCGAAA
Zm	Zm-2508	fwd	-1.88396	-1.65841	-1.52177	-1.89644	-0.0641959	1	63917221	63917390	57.0588	GAGGTTGAAGACGACCTGGCGGCTAGCGCACGTAGGAAGGAGCTCCACAGCGCTAGAGTCCAGAGAGAGGCGGTCGAGCTAGCTGAGGGAGATGAGTGCGCAGCAAATATCCCAGGGAGTCGGCGTCACTAGAAGATAAAGGAGCGTATGTGAGCTGGATCCCAGGATTA
Zm	Zm-2508	rev	-2.11369	-1.27179	-1.54013	-2.26223	0.605838	1	63917221	63917390	57.0588	TAATCCTGGGATCCAGCTCACATACGCTCCTTTATCTTCTAGTGACGCCGACTCCCTGGGATATTTGCTGCGCACTCATCTCCCTCAGCTAGCTCGACCGCCTCTCTCTGGACTCTAGCGCTGTGGAGCTCCTTCCTACGTGCGCTAGCCGCCAGGTCGTCTTCAACCTC
Zm	Zm-2509	fwd	-2.06565	-2.00414	-1.66023	-1.84257	-1.62075	1	63928068	63928237	59.4118	TACATCAGAATGGAGGTGGAGTGGCCGGGGACGGGGAGTGCCAGCCAAGGCGAGGCCCGTGCTAGCTGCCATGACATGAGCGCACACAGCACAATTGTCTTGCCTGAAACGATACGGGGAGTGGTTCGGAGCAGTTGGGTGTGCTGGTGTGTGTTGGAACGGTTGTCCCT
Zm	Zm-2509	rev	-2.5998	-2.33559	-1.16302	-2.40811	-1.47603	1	63928068	63928237	59.4118	AGGGACAACCGTTCCAACACACACCAGCACACCCAACTGCTCCGAACCACTCCCCGTATCGTTTCAGGCAAGACAATTGTGCTGTGTGCGCTCATGTCATGGCAGCTAGCACGGGCCTCGCCTTGGCTGGCACTCCCCGTCCCCGGCCACTCCACCTCCATTCTGATGTA
Zm	Zm-2510	fwd	-0.0452636	-0.487323	0.441849	0.177934	-2.28904	1	63929281	63929450	64.7059	TGTTGTGCTGGGGGCCGGGCCTGCTGTCCTGTCGAGCCCCTGAACCTAGCTACCATGACTCACTCTCTCATGTCATCTCCCAGGACTTCACCGCCAAGCTGTCGGACTTCGGGCTGGCCAAGATGGGGCCCGAGGGCGAGGACACGCACGTGACGACGCGCGTGATGGGC
Zm	Zm-2510	rev	0.18456	-0.201914	0.819506	0.1873	-2.50164	1	63929281	63929450	64.7059	GCCCATCACGCGCGTCGTCACGTGCGTGTCCTCGCCCTCGGGCCCCATCTTGGCCAGCCCGAAGTCCGACAGCTTGGCGGTGAAGTCCTGGGAGATGACATGAGAGAGTGAGTCATGGTAGCTAGGTTCAGGGGCTCGACAGGACAGCAGGCCCGGCCCCCAGCACAACA
Zm	Zm-2511	fwd	-0.0890173	-1.05681	0.232959	-0.245507	-1.28571	1	63929911	63930080	60	CCGGCGCAGGGTCGCGCCGGAGGAGCGCGTCCTCCAAGCTGCCTTAGTAATCTTGACGGCTGGACCACCTGCGTGCCACGTCGTACATGTCCCCTAGCTAGCTCGTGTGTACCCCGGGTGTAGGAATCGTCTTGTGTGTTTTGTGCCACGTCGTCGGTGTGTGTATATAG
Zm	Zm-2511	rev	-0.728859	0.11788	-0.822661	-0.700529	0.560251	1	63929911	63930080	60	CTATATACACACACCGACGACGTGGCACAAAACACACAAGACGATTCCTACACCCGGGGTACACACGAGCTAGCTAGGGGACATGTACGACGTGGCACGCAGGTGGTCCAGCCGTCAAGATTACTAAGGCAGCTTGGAGGACGCGCTCCTCCGGCGCGACCCTGCGCCGG
Zm	Zm-2512	fwd	0.00950663	#N/A	#N/A	#N/A	1.04749	1	63938101	63938270	75.2941	GCCGCCGGCGGCGACCCAGCTGCGTGGAGACGATTTCACAAACCGCGCGAGGGCCCGGCACAACCGCACAGAGGCGACGATGCCGACGCGCGCGGACCCGGCCGCCGCCACGGCGAGAGCTCGCGCGCGGCGGGTATTGGTCCGCATGCTGCAAGCCGACTCGCGGCCGC
Zm	Zm-2512	rev	-2.80019	-2.3504	-1.66979	#N/A	0.848546	1	63938101	63938270	75.2941	GCGGCCGCGAGTCGGCTTGCAGCATGCGGACCAATACCCGCCGCGCGCGAGCTCTCGCCGTGGCGGCGGCCGGGTCCGCGCGCGTCGGCATCGTCGCCTCTGTGCGGTTGTGCCGGGCCCTCGCGCGGTTTGTGAAATCGTCTCCACGCAGCTGGGTCGCCGCCGGCGGC
Zm	Zm-2513	fwd	-0.951588	-0.126919	-0.0706474	-0.53473	-2.28521	1	63985551	63985720	43.5294	GTACTCAGCTGAAATCAAGACCAGAGTGGGACCACGCACTTTTGACATCGCTTTCTTGAAATTCACAAAAAGGACAGTTAGGGGACGGCAAGAATGCAACTTTATCAGTGAATAAAGAAAAGCATCCATGCTTTACAGTTGGGAGTGGGCCACCGTTGTTTGTTATGGAA
Zm	Zm-2513	rev	-1.63248	-1.24659	-0.2546	-1.22433	-2.87937	1	63985551	63985720	43.5294	TTCCATAACAAACAACGGTGGCCCACTCCCAACTGTAAAGCATGGATGCTTTTCTTTATTCACTGATAAAGTTGCATTCTTGCCGTCCCCTAACTGTCCTTTTTGTGAATTTCAAGAAAGCGATGTCAAAAGTGCGTGGTCCCACTCTGGTCTTGATTTCAGCTGAGTAC
Zm	Zm-2514	fwd	-1.33376	-1.68137	-1.19796	-1.801	-1.23182	1	63987202	63987371	64.1176	ACCCACAGCAGAAGGGGAAGAACTGCTGGCCGCGGAATCGATAACCCGCGCCGCAATGGGGGTCACTCCGGCGAGACACCTGCGGCGAGATTGGGGATCTCGCGAGGGCGAGAGTGATGCGTTGCGGGCCAGCGGAGGACCGGAGGTAGTTGCTTTTCTGCGCGGATTCT
Zm	Zm-2514	rev	-1.94849	-2.96924	-1.76651	-1.4222	-0.0107484	1	63987202	63987371	64.1176	AGAATCCGCGCAGAAAAGCAACTACCTCCGGTCCTCCGCTGGCCCGCAACGCATCACTCTCGCCCTCGCGAGATCCCCAATCTCGCCGCAGGTGTCTCGCCGGAGTGACCCCCATTGCGGCGCGGGTTATCGATTCCGCGGCCAGCAGTTCTTCCCCTTCTGCTGTGGGT
Zm	Zm-2515	fwd	-0.172642	-0.747042	-0.10506	-0.570592	-2.22237	1	64042431	64042600	58.2353	AGTGGTGTGCGTGTGCCCAAGCCAGCCTGCCTAGGCCCAATGGCCAGTGCCGCGCATCAGGCATGCTGAGCGGCTCGGCCCAGCCCGACTTTTGGCCAAAAGGCCCTGTCAAACAACCTCACGTAATGGGGCTTCCAGCTTTTCTCTGTATAGGTAAGTCATGCCAACAA
Zm	Zm-2515	rev	-0.762313	-1.07351	-0.284524	-1.04721	-2.53792	1	64042431	64042600	58.2353	TTGTTGGCATGACTTACCTATACAGAGAAAAGCTGGAAGCCCCATTACGTGAGGTTGTTTGACAGGGCCTTTTGGCCAAAAGTCGGGCTGGGCCGAGCCGCTCAGCATGCCTGATGCGCGGCACTGGCCATTGGGCCTAGGCAGGCTGGCTTGGGCACACGCACACCACT
Zm	Zm-2516	fwd	-1.48671	2.79255	-0.827101	-2.38184	1.02874	1	64048421	64048590	50	TTGCAAAATTGGGAATCCTTCCGTGCATTTTCGATCTAGCTAGGACCATATACAAACGGTGCGTGCATGCATGCATGCATGACGCCTTTGCGCAACGCGCGTGCACATGCTTTATAGATGACGACGAGGATGTGGCTCGCTGTCAGCAAGGTAAAGGTGTTCGTCCTCTT
Zm	Zm-2516	rev	-0.0569815	4.14316	0.286968	0.0124809	2.51854	1	64048421	64048590	50	AAGAGGACGAACACCTTTACCTTGCTGACAGCGAGCCACATCCTCGTCGTCATCTATAAAGCATGTGCACGCGCGTTGCGCAAAGGCGTCATGCATGCATGCATGCACGCACCGTTTGTATATGGTCCTAGCTAGATCGAAAATGCACGGAAGGATTCCCAATTTTGCAA
Zm	Zm-2517	fwd	-1.38463	-1.2982	-0.87589	-0.437009	-1.14794	1	64353834	64354003	37.0588	ATGAAGGGACTAAATATTAGTCCCTAGAAACCAAACACCCCATAAGATGAAATATTTTTTAGGGTAGAAATTTAAAGTTCTGGACAGCCTAATCCTTATTTATATACTACTCCGTAGTCCGTACAATAATACCCACGGTGGCCGACTGGTTTCAGACGTTCGATTAATTT
Zm	Zm-2517	rev	-1.08754	-1.10927	-1.04904	-1.05009	-1.02274	1	64353834	64354003	37.0588	AAATTAATCGAACGTCTGAAACCAGTCGGCCACCGTGGGTATTATTGTACGGACTACGGAGTAGTATATAAATAAGGATTAGGCTGTCCAGAACTTTAAATTTCTACCCTAAAAAATATTTCATCTTATGGGGTGTTTGGTTTCTAGGGACTAATATTTAGTCCCTTCAT
Zm	Zm-2518	fwd	-2.50038	-2.3813	-0.982037	-3.33188	-1.98503	1	64406071	64406240	51.7647	TTAAATAAAATCATCAGACATGCATTATGCATGTGACACTCACCTTCTCGCCCCGGCCCACCGATGCCAGACGACGCTTGCAGGCTGCATGCATGCAGCTAACTTGACAGCACAGCCACACGCTAAGATCTCAGGCAGTCAGGCTCAGCAATGCTGCTGTGGCTTCAAAT
Zm	Zm-2518	rev	-2.54392	-2.48514	-1.80507	-2.45648	-2.42748	1	64406071	64406240	51.7647	ATTTGAAGCCACAGCAGCATTGCTGAGCCTGACTGCCTGAGATCTTAGCGTGTGGCTGTGCTGTCAAGTTAGCTGCATGCATGCAGCCTGCAAGCGTCGTCTGGCATCGGTGGGCCGGGGCGAGAAGGTGAGTGTCACATGCATAATGCATGTCTGATGATTTTATTTAA
Zm	Sb-4036(Zm)	fwd	-1.58597	#N/A	#N/A	#N/A	#N/A	1	64409829	64409998	55.2941	TGTGTGTGTGTTGGAAGCTTCATGCTCATGAGCCTGGTGTCAACTGTCAACTCACGTGTGCAGTGCACGAGCTTGGACTCATGCCTGGTGGACACTGCCTCCCAGTCCCAGCAGCACCCATATATGTGGGCAGAAATAATTAGTGTGCCGGCAGTGGCGCATGCATGCGC
Zm	Zm-2519	fwd	0.0393625	-0.193546	0.162541	-0.663208	-1.61716	1	64438141	64438310	60.5882	GCCCTCTAGATATAAGCCTGAGCGAGACGTGCAACGGCCCATCTGAGGGTAACGGCTTGGGGACAGGGCAGCCCGCAGCCCACTGGAGTCAGGGCCCATTGAAGCACGAGTCCCAAGTCAAAGGAAGGTAAAGCAGCGACAGCGAGCGATGCTTCGTTGGACTCTCCGCC
Zm	Zm-2519	rev	0.0817407	0.57751	0.436104	-0.784346	-0.183746	1	64438141	64438310	60.5882	GGCGGAGAGTCCAACGAAGCATCGCTCGCTGTCGCTGCTTTACCTTCCTTTGACTTGGGACTCGTGCTTCAATGGGCCCTGACTCCAGTGGGCTGCGGGCTGCCCTGTCCCCAAGCCGTTACCCTCAGATGGGCCGTTGCACGTCTCGCTCAGGCTTATATCTAGAGGGC
Zm	Sb-4035(Zm)	fwd	-1.33802	-1.30039	-0.851053	-1.67217	0.170127	1	64438254	64438423	62.9412	CGCAACTGCGCATTGGCCGGGAGGCGGAGCAGTTTCGGTAGCAGCAGCCAGCAACGCCTGGGAGTTGGAAGGAGCGGGTGGATGGGAATGGGATGGTGGACTCGCCGGTGGCCGGCGGAGAGTCCAACGAAGCATCGCTCGCTGTCGCTGCTTTACCTTCCTTTGACTTG
Zm	Sb-4035(Zm)	rev	-2.44384	-1.91405	-1.62382	-2.14885	1.41773	1	64438254	64438423	62.9412	CAAGTCAAAGGAAGGTAAAGCAGCGACAGCGAGCGATGCTTCGTTGGACTCTCCGCCGGCCACCGGCGAGTCCACCATCCCATTCCCATCCACCCGCTCCTTCCAACTCCCAGGCGTTGCTGGCTGCTGCTACCGAAACTGCTCCGCCTCCCGGCCAATGCGCAGTTGCG
Zm	Zm-2520	fwd	0.106841	-0.289578	0.464551	-0.0240074	3.07301	1	64476520	64476689	65.2941	GCAAACTGAAGGCGCGCGCGGCGCCGCGGACTTGGGTTGGCGTCCCGGTTCCGGCACGGCGCTCTCGATGACTGGATTGTCGATGACTCGATTGTCGTGTACTCGTGTGGTGCCATATCCTCTCCTCGGCTAAGCTGGCTCCCCACCCACCCCGCTGACACGTGGGCCAC
Zm	Zm-2520	rev	-1.25986	-1.02161	-0.74306	-1.80725	2.77068	1	64476520	64476689	65.2941	GTGGCCCACGTGTCAGCGGGGTGGGTGGGGAGCCAGCTTAGCCGAGGAGAGGATATGGCACCACACGAGTACACGACAATCGAGTCATCGACAATCCAGTCATCGAGAGCGCCGTGCCGGAACCGGGACGCCAACCCAAGTCCGCGGCGCCGCGCGCGCCTTCAGTTTGC
Zm	Zm-2521	fwd	-0.817176	-0.268813	0.283162	-0.313622	2.20359	1	64477491	64477660	50.5882	TTATTTTCGATACTACTCTGGGTCTGGCCGCCGGGAGACGTCTGCGTCGTCAGTCGGTTTCAGGATGGCTTCTCCGCTCCGTGGCGTCCTTCCCATCACACATCCATCCATAGAAAAAATGCTTGCCTTCTTCCTACCGTTTGATCATATATACACGCAACTGGTTCGAT
Zm	Zm-2521	rev	-1.51031	-1.55284	-0.356129	-1.06117	1.65484	1	64477491	64477660	50.5882	ATCGAACCAGTTGCGTGTATATATGATCAAACGGTAGGAAGAAGGCAAGCATTTTTTCTATGGATGGATGTGTGATGGGAAGGACGCCACGGAGCGGAGAAGCCATCCTGAAACCGACTGACGACGCAGACGTCTCCCGGCGGCCAGACCCAGAGTAGTATCGAAAATAA
Zm	Zm-sh70	fwd	-1.51169	-1.22117	-0.939852	-1.04476	0.490987	1	64510063	64510232	48.8235	TTCTGGGTTGGCCACGAGTCCATCTATCTCTTCGCGAACTTCGGCACCAGTCATCATTGCAGGTGGGCGGTCTGTCACCACGACACCTTTCGTAAAGTTCTTGATGTCTAGTCGGAATGCATGGTCAGGAGGGAGAAATTGTCGATGTTTATCGAATGACGAATATTTGC
Zm	Zm-sh70	rev	-1.92352	-2.19786	-1.63676	-2.96541	1.49152	1	64510063	64510232	48.8235	GCAAATATTCGTCATTCGATAAACATCGACAATTTCTCCCTCCTGACCATGCATTCCGACTAGACATCAAGAACTTTACGAAAGGTGTCGTGGTGACAGACCGCCCACCTGCAATGATGACTGGTGCCGAAGTTCGCGAAGAGATAGATGGACTCGTGGCCAACCCAGAA
Zm	Zm-2522	fwd	-0.509891	-0.483861	0.0741287	-0.459612	-1.28779	1	64735026	64735195	53.5294	CGAGGAAGAGGAGCAGTTGGGGATTTGGGGTCCACAGTGAGTAGGGCCTAGGGCTTGGCTCCTGGGCTGGCTGGCGTATTAGCTGGGGTTTAGAATGGAATATGTCGAAACAGCGCGGCCGAAGAAAGCGATGCAGGGCAAGATATCGTTGTTAACGTCGTGGTTATTAT
Zm	Zm-2522	rev	0.822442	0.67254	0.812195	0.866944	-1.24792	1	64735026	64735195	53.5294	ATAATAACCACGACGTTAACAACGATATCTTGCCCTGCATCGCTTTCTTCGGCCGCGCTGTTTCGACATATTCCATTCTAAACCCCAGCTAATACGCCAGCCAGCCCAGGAGCCAAGCCCTAGGCCCTACTCACTGTGGACCCCAAATCCCCAACTGCTCCTCTTCCTCG
Zm	Zm-2523	fwd	0.404837	0.22346	0.137294	-0.897938	1.89314	1	64756881	64757050	58.2353	AGCTCGAGCAAGGAGAGCATGCGGCGAAGAAGAGGCCGATGGCCACGGGCTGGGGCGCGGCTTGCTGTGGACAGGAAGCGAGAGATAAGGCTGACAGGGAGAGATGCGTACCACTTGAAGAGATAAGGCTGGGGTGGTATGAAGGAGTCCCCGTATAGAACCAGAGTACA
Zm	Zm-2523	rev	-0.276833	-0.687035	-0.983538	-0.0873858	2.54479	1	64756881	64757050	58.2353	TGTACTCTGGTTCTATACGGGGACTCCTTCATACCACCCCAGCCTTATCTCTTCAAGTGGTACGCATCTCTCCCTGTCAGCCTTATCTCTCGCTTCCTGTCCACAGCAAGCCGCGCCCCAGCCCGTGGCCATCGGCCTCTTCTTCGCCGCATGCTCTCCTTGCTCGAGCT
Zm	Zm-2524	fwd	-0.3538	-0.514471	-0.557687	-0.561538	-1.7394	1	64766191	64766360	42.9412	AAAAACACGATACGTAATAACACTATGTAGTCAGTTTATACAGCTTGACGAGATGACCACAAATAAGACTATGTAGTTAGTTTATACAACTTGACGAGATGGCCGAGTTGGTCTAAGGCGCCAGATTAAGGTTCTGGTCCGAAAGGGCGTGGGTTCAAATCCCACTCTCG
Zm	Zm-2524	rev	-0.240773	-0.323713	-0.0773743	#N/A	-2.01525	1	64766191	64766360	42.9412	CGAGAGTGGGATTTGAACCCACGCCCTTTCGGACCAGAACCTTAATCTGGCGCCTTAGACCAACTCGGCCATCTCGTCAAGTTGTATAAACTAACTACATAGTCTTATTTGTGGTCATCTCGTCAAGCTGTATAAACTGACTACATAGTGTTATTACGTATCGTGTTTTT
Zm	Zm-2525	fwd	-1.35666	-0.872869	-0.704308	-1.47969	0.540129	1	64840591	64840760	58.8235	AGTCCTCCCAGTAGCTCCGGGCCTCTGGCCCGCTGCCATGCATGCCTAGTGCAGTGGCAAACCGTCGAGCACCTTGCGTGTGGCGCACGGCAAGTCCGACGTGGAGGCGTAGAGTAACGGGATGTTAGGCTATCCGCAACCGTTACTCCTAAATTTTCCCCCCTATATCA
Zm	Zm-2525	rev	-1.51608	-1.40291	-0.924297	-1.37867	-0.370753	1	64840591	64840760	58.8235	TGATATAGGGGGGAAAATTTAGGAGTAACGGTTGCGGATAGCCTAACATCCCGTTACTCTACGCCTCCACGTCGGACTTGCCGTGCGCCACACGCAAGGTGCTCGACGGTTTGCCACTGCACTAGGCATGCATGGCAGCGGGCCAGAGGCCCGGAGCTACTGGGAGGACT
Zm	Zm-2526	fwd	-0.308819	-0.407205	0.112855	-0.857926	-1.11968	1	64841351	64841520	42.9412	TTGATAAACAAAGAAATAGCATTGTATCGTATGTGTCACATTTGGTAATGGCATTTACACGAAATCCACTCGATCGATGGTAAAGTAGCGAAAACTGATTCTCAGAATTGCAAAATTGCAAATTTCTCCTCGCCACGCCACGCTGAAGGCGACCCTGACATGCGTGGTCC
Zm	Zm-2526	rev	0.444865	1.18847	0.182783	0.284033	-0.0735613	1	64841351	64841520	42.9412	GGACCACGCATGTCAGGGTCGCCTTCAGCGTGGCGTGGCGAGGAGAAATTTGCAATTTTGCAATTCTGAGAATCAGTTTTCGCTACTTTACCATCGATCGAGTGGATTTCGTGTAAATGCCATTACCAAATGTGACACATACGATACAATGCTATTTCTTTGTTTATCAA
Zm	Zm-2527	fwd	-1.28963	-1.03923	-0.844374	-1.47243	-0.300679	1	64854957	64855126	50	TACAACCTTGGTTGGTTTGGTTAGCCTACGCGGCGGACTAGCGGTATGGTTGGACCGGGGTAACACGCTACCAAGCCCCCTCCACCGCATCCCTACTCTGCTCCGTTTGATTCCACGGATTAGATTTAGTCCTGGCCAAATCAAATGTTTGATATTGATTAGCCAAAAGA
Zm	Zm-2527	rev	-1.42536	-1.42319	-0.917579	-1.12269	-0.136195	1	64854957	64855126	50	TCTTTTGGCTAATCAATATCAAACATTTGATTTGGCCAGGACTAAATCTAATCCGTGGAATCAAACGGAGCAGAGTAGGGATGCGGTGGAGGGGGCTTGGTAGCGTGTTACCCCGGTCCAACCATACCGCTAGTCCGCCGCGTAGGCTAACCAAACCAACCAAGGTTGTA
Zm	Zm-2528	fwd	-1.21344	-1.76134	-1.04998	-2.12526	-1.56381	1	64922801	64922970	58.8235	ACATAGATGGACCACAGGGCCGGGCTTTCTTGCACTGTTGCACATGACAGGTCGTCGAGCTAGCAGAGCCCGGAGCACTGCCATGCGAGCCGCGCGTCCGCCTGTGCCTGTCTGTCTGATTGTTTGCTCTACCGAACTAGAGAGAGTACTCCCAAAGCTCGACACCGACG
Zm	Zm-2528	rev	-0.515773	-2.00018	-0.209289	-0.921118	-1.51466	1	64922801	64922970	58.8235	CGTCGGTGTCGAGCTTTGGGAGTACTCTCTCTAGTTCGGTAGAGCAAACAATCAGACAGACAGGCACAGGCGGACGCGCGGCTCGCATGGCAGTGCTCCGGGCTCTGCTAGCTCGACGACCTGTCATGTGCAACAGTGCAAGAAAGCCCGGCCCTGTGGTCCATCTATGT
Zm	Zm-2529	fwd	2.4313	1.15435	1.92732	2.73813	-0.854614	1	64923111	64923280	49.4118	TCTAGCTAACCTAACCCCTGTACGCACTGCATTATTATGCATGTAGGGGCTAGCTGGATCCTTGTCCTTGTTTTATCGATCATTAGCAGTATCTAGTGTACGGCTTGACGTTGACCTACCCTATCACCAGCAGCACTACCACGCGTTTCTGTGTGGCTGCCAACGACCGA
Zm	Zm-2529	rev	2.86189	1.30668	2.14886	3.20321	0.191122	1	64923111	64923280	49.4118	TCGGTCGTTGGCAGCCACACAGAAACGCGTGGTAGTGCTGCTGGTGATAGGGTAGGTCAACGTCAAGCCGTACACTAGATACTGCTAATGATCGATAAAACAAGGACAAGGATCCAGCTAGCCCCTACATGCATAATAATGCAGTGCGTACAGGGGTTAGGTTAGCTAGA
Zm	Zm-2530	fwd	-2.2476	-2.67241	-1.82638	-2.26124	-1.15961	1	65043351	65043520	55.2941	CTGAAATTTACTGTCGGGAGGAGTTGTGACCCAGCTGCACATGCGCTGCGGGGCGGTCCCGTGCTGCTTGGGGCGGCTGACGGATGGAAGCTGCAGCCTGCAGGCAGGTCCACCTGGTTTATACGATGGTTCTGTGTGCATACTAGCTAGCTAATTTCGAGTATTATTTC
Zm	Zm-2530	rev	-2.34838	-3.01518	-1.82332	-2.94599	-1.21747	1	65043351	65043520	55.2941	GAAATAATACTCGAAATTAGCTAGCTAGTATGCACACAGAACCATCGTATAAACCAGGTGGACCTGCCTGCAGGCTGCAGCTTCCATCCGTCAGCCGCCCCAAGCAGCACGGGACCGCCCCGCAGCGCATGTGCAGCTGGGTCACAACTCCTCCCGACAGTAAATTTCAG
Zm	Zm-2531	fwd	-1.48283	-1.20355	-1.23756	-1.00327	-1.14281	1	65043631	65043800	53.5294	CAATCAGGCAGCTGCCATGCATGGACCGGTGCATGTGCAATGTGGAGGAAGACGAGTCCCACATCCGTGGAAAAGCAGGGATATACATGACTGCTAGTACGTGTCCCGTCGCTAGCTGCATAAGTATATGTGTGTAAATGGGCCGCATATGGACCGGCCGGTCCATGCAT
Zm	Zm-2531	rev	-1.73659	-2.10807	-1.43533	-2.0009	-1.24725	1	65043631	65043800	53.5294	ATGCATGGACCGGCCGGTCCATATGCGGCCCATTTACACACATATACTTATGCAGCTAGCGACGGGACACGTACTAGCAGTCATGTATATCCCTGCTTTTCCACGGATGTGGGACTCGTCTTCCTCCACATTGCACATGCACCGGTCCATGCATGGCAGCTGCCTGATTG
Zm	Zm-2532	fwd	-0.764466	-0.857132	0.572768	#N/A	-1.73772	1	65045341	65045510	59.4118	AACGTAGACCACTGCCGTGCCCCCGCTCGCGCTTCGCATGCACCAACCTCCCTGCATGCAAGCGGCACAACCTCCACTGCATGCAAGCTGCATGCAAACCACATGCAAGCCGCATGCAAGCCACATGCAAGCCGCACAAGCTGCTACACAACCTGCATGCAAGCCGAGAA
Zm	Zm-2532	rev	1.00951	#N/A	#N/A	#N/A	#N/A	1	65045341	65045510	59.4118	TTCTCGGCTTGCATGCAGGTTGTGTAGCAGCTTGTGCGGCTTGCATGTGGCTTGCATGCGGCTTGCATGTGGTTTGCATGCAGCTTGCATGCAGTGGAGGTTGTGCCGCTTGCATGCAGGGAGGTTGGTGCATGCGAAGCGCGAGCGGGGGCACGGCAGTGGTCTACGTT
Zm	Zm-2533	fwd	-2.0728	-1.3124	-1.0284	-2.37733	1.4075	1	65047461	65047630	60	AAGGGGGGCATGGACACGGGACACCTGAAAAGTCAAGCGGAAACGTGCCCACGGCCGCAAGTGGCTTGTCGTCTACCTTTCCGGACGGCTTTCGGCGGTAGGATGGAGAGCGTACCTACTAGCTGCACATCACTGCGTTGCACCGCACCCATGCATCTCTGTAGCCAGCG
Zm	Zm-2533	rev	-1.5666	-1.89855	-1.45879	-1.68269	0.596544	1	65047461	65047630	60	CGCTGGCTACAGAGATGCATGGGTGCGGTGCAACGCAGTGATGTGCAGCTAGTAGGTACGCTCTCCATCCTACCGCCGAAAGCCGTCCGGAAAGGTAGACGACAAGCCACTTGCGGCCGTGGGCACGTTTCCGCTTGACTTTTCAGGTGTCCCGTGTCCATGCCCCCCTT
Zm	Zm-sh71	fwd	-0.808757	-1.3405	-1.08362	-1.3708	-1.48464	1	65064600	65064769	43.5294	TTTTCCTGCAAAAAGAATACCCAAGTGAAGCGAGAATAATCATCCACAATAACTAGACAGTACTTACTTCCGTCGATGCTTATGTAAGCGATCGGGCCGAATAAATCCATGTGTAGGAGCTCTAGTGGCCTGTCAGTCGTCATGATGTTCTTGTGTGGATGATAAGTGCC
Zm	Zm-sh71	rev	0.0419595	-1.05814	0.0640923	0.51529	-1.27493	1	65064600	65064769	43.5294	GGCACTTATCATCCACACAAGAACATCATGACGACTGACAGGCCACTAGAGCTCCTACACATGGATTTATTCGGCCCGATCGCTTACATAAGCATCGACGGAAGTAAGTACTGTCTAGTTATTGTGGATGATTATTCTCGCTTCACTTGGGTATTCTTTTTGCAGGAAAA
Zm	Zm-2534	fwd	-0.205747	0.895492	0.232838	-0.127292	-1.7976	1	65077591	65077760	37.6471	AAACGGGATCAAAGGGGCCCGAAGATAAAGTCAAATTAATCCGTGCATGCATGCATGCTATAATTAATATGCTGAGATAATGACATAATAATTCACATTTTTATTTAACCGCATGGCCCACTCATCATATCTCTGTCCCTCTCTCTCTCTCTCTGCAGTATTTACTAATT
Zm	Zm-2534	rev	-1.26514	0.196868	0.217921	-1.14849	-0.366561	1	65077591	65077760	37.6471	AATTAGTAAATACTGCAGAGAGAGAGAGAGAGGGACAGAGATATGATGAGTGGGCCATGCGGTTAAATAAAAATGTGAATTATTATGTCATTATCTCAGCATATTAATTATAGCATGCATGCATGCACGGATTAATTTGACTTTATCTTCGGGCCCCTTTGATCCCGTTT
Zm	Zm-2535	fwd	-2.00277	-1.07129	-1.56207	-1.82278	-1.19985	1	65079461	65079630	65.8824	TGCCGAGCTGCCTGGAGCGAGCGAGAGAGGAAGAGGGAGGTCGCCGTCGCTCTCAGGTAGGTGCCGGTACAGTGCGGTGCGGTGCCCTCCGCTTGGCCTGCTGGCCGCCTTTACAAGTGGAGCAATAGCGTGCGCCCACACTTTGCTGGGTTGCACAGCGCAGCGCAGCT
Zm	Zm-2535	rev	-2.82677	#N/A	-1.72072	-2.59838	-1.88172	1	65079461	65079630	65.8824	AGCTGCGCTGCGCTGTGCAACCCAGCAAAGTGTGGGCGCACGCTATTGCTCCACTTGTAAAGGCGGCCAGCAGGCCAAGCGGAGGGCACCGCACCGCACTGTACCGGCACCTACCTGAGAGCGACGGCGACCTCCCTCTTCCTCTCTCGCTCGCTCCAGGCAGCTCGGCA
Zm	Zm-2536	fwd	-1.74048	-1.0454	-1.42775	-1.3194	-1.21146	1	65264451	65264620	61.7647	TACGACACAGTAGCCACAACAACATCACCAAGCCCATGGACCAAGGCCACGCTTCGGATGGGCGAGCTGTTCGCTTTGAGGGGGATACCGCACAGGGCCCACGATCGGCTCCGGCAGTCTATGGCAATGCCCCCAATGGTGCTGCTAATAACCAGGCGGGCCGGGAGCCC
Zm	Zm-2536	rev	-1.39848	-1.90336	-0.956634	-1.62184	-1.91092	1	65264451	65264620	61.7647	GGGCTCCCGGCCCGCCTGGTTATTAGCAGCACCATTGGGGGCATTGCCATAGACTGCCGGAGCCGATCGTGGGCCCTGTGCGGTATCCCCCTCAAAGCGAACAGCTCGCCCATCCGAAGCGTGGCCTTGGTCCATGGGCTTGGTGATGTTGTTGTGGCTACTGTGTCGTA
Zm	Zm-2537	fwd	-1.08758	-1.49709	-0.693161	-0.869658	-0.666286	1	65307471	65307640	54.7059	GATATGAGCAAAACCCCACCAGAGTCCAGCCTCCATCGTGGCGACGACAACGACCATGATGAAGGCCAAAGGGTGTCCCGTTGGCGTGGGGCCATCCAGCTCCAGCCTGCTCCTTTTCTTTGCTTTGACTCTCGCAGTTGCAGCACCACCAAATCCAATGATGCAAGAAA
Zm	Zm-2537	rev	-0.653552	-0.590048	0.0397313	-0.183529	-0.901734	1	65307471	65307640	54.7059	TTTCTTGCATCATTGGATTTGGTGGTGCTGCAACTGCGAGAGTCAAAGCAAAGAAAAGGAGCAGGCTGGAGCTGGATGGCCCCACGCCAACGGGACACCCTTTGGCCTTCATCATGGTCGTTGTCGTCGCCACGATGGAGGCTGGACTCTGGTGGGGTTTTGCTCATATC
Zm	Zm-2538	fwd	-2.50157	-2.30015	-1.61243	-1.60554	-0.818782	1	65308571	65308740	64.7059	AAAACAGGCGAGGCGGCGAGGGACCAGCGTGCAAAGCGAAGGCGACCAAGCAGGCAAGCCTCCCTGCCGACCAGCGACTGGCGTGCTGCGTGCCGGACAGACGGAGGAGGAGGAAAGCCGAAAGCACCAACTCCCCCTCTCGAGTCTCGTCTCCTCCACTCCACTGCACT
Zm	Zm-2538	rev	-0.712932	-0.99661	0.267413	-1.23649	-0.844773	1	65308571	65308740	64.7059	AGTGCAGTGGAGTGGAGGAGACGAGACTCGAGAGGGGGAGTTGGTGCTTTCGGCTTTCCTCCTCCTCCGTCTGTCCGGCACGCAGCACGCCAGTCGCTGGTCGGCAGGGAGGCTTGCCTGCTTGGTCGCCTTCGCTTTGCACGCTGGTCCCTCGCCGCCTCGCCTGTTTT
Zm	Zm-2539	fwd	-1.21604	#N/A	-0.789798	-0.867944	-0.765672	1	65317481	65317650	52.9412	GTATTCTTTAGTAAAAGGCGAAAGAATAGTTCGCTTTGTGCCCACGGCGCAGCTGGGTGGCCTTCTCCTTGCTCCTATGGGCCTTGTAAATAGCAGTGCTCCTGCTGCCATTAAGTTCAGCAAGCGGTTTGGGACTAAAATGTGTGGGACGCGCCGTGCCTGCCCTGGTT
Zm	Zm-2539	rev	-1.13022	-1.72286	-0.171292	-1.29092	-1.265	1	65317481	65317650	52.9412	AACCAGGGCAGGCACGGCGCGTCCCACACATTTTAGTCCCAAACCGCTTGCTGAACTTAATGGCAGCAGGAGCACTGCTATTTACAAGGCCCATAGGAGCAAGGAGAAGGCCACCCAGCTGCGCCGTGGGCACAAAGCGAACTATTCTTTCGCCTTTTACTAAAGAATAC
Zm	Zm-2540	fwd	0.59395	0.273187	1.44772	-0.00647485	-1.61033	1	65318111	65318280	61.7647	TTGAGCAGCCGAGCTATAGATGTCCAATAAGACGAGGCCCGCGAGCCCGGCACGAAGCTCGCTTTTTGGGCCCGATCCGAGCCCGGTACGGCCCGGCACGAATAAGCGGGCCGGACTCAGACAGGAAATTAGGCACTGTGGGCTAGCCCGGCACAGCCCGTTTAGCTCTA
Zm	Zm-2540	rev	0.356102	0.14809	1.20257	-0.927005	-2.23262	1	65318111	65318280	61.7647	TAGAGCTAAACGGGCTGTGCCGGGCTAGCCCACAGTGCCTAATTTCCTGTCTGAGTCCGGCCCGCTTATTCGTGCCGGGCCGTACCGGGCTCGGATCGGGCCCAAAAAGCGAGCTTCGTGCCGGGCTCGCGGGCCTCGTCTTATTGGACATCTATAGCTCGGCTGCTCAA
Zm	Zm-2541	fwd	1.4083	1.78449	1.90058	1.11754	-0.938169	1	65375381	65375550	43.5294	GGGTTGATTATCTACTTCTTCAAGGGCTTATTTGTAAACTTGGCTCAGCGAAGAGGTACGGTGTGATCTAGGCCATCGGATCATCTTTCAAGCGCCCAGATTAGATCGGATTACTTATGAACCCGCACACATCCTAAGCCACTGGATCTAATATCAAGGGTTATGATTTA
Zm	Zm-2541	rev	1.58023	0.863929	2.01868	0.869186	-1.01281	1	65375381	65375550	43.5294	TAAATCATAACCCTTGATATTAGATCCAGTGGCTTAGGATGTGTGCGGGTTCATAAGTAATCCGATCTAATCTGGGCGCTTGAAAGATGATCCGATGGCCTAGATCACACCGTACCTCTTCGCTGAGCCAAGTTTACAAATAAGCCCTTGAAGAAGTAGATAATCAACCC
Zm	Zm-sh72	fwd	-1.71143	-0.390445	-1.15945	-1.13505	-0.172107	1	65462270	65462439	51.7647	TGGCGAAAGCTTTTGATGATTAAAGTCATCTCCTCATTGTCGAGCTTGGAGGCGTCGATGGGAAGCCTACTTGGCGTAGATTCTTCCTTCTTCTCCTCCATTGCCTTGAAGGCGACGGGTTGCACCTCGGATGTAGAGGTGGCGCCTTGCTCGATGATTTTCTTGGAGCC
Zm	Zm-sh72	rev	-2.3838	-2.32542	-0.912612	-1.89233	-0.384814	1	65462270	65462439	51.7647	GGCTCCAAGAAAATCATCGAGCAAGGCGCCACCTCTACATCCGAGGTGCAACCCGTCGCCTTCAAGGCAATGGAGGAGAAGAAGGAAGAATCTACGCCAAGTAGGCTTCCCATCGACGCCTCCAAGCTCGACAATGAGGAGATGACTTTAATCATCAAAAGCTTTCGCCA
Zm	Zm-2542	fwd	-0.108931	0.378646	-0.205652	-0.543616	-0.354067	1	65501484	65501653	38.8235	AAACCACAGACCATGAACCGGATTAAGTTACAGTAACAGTCATGTGGGCCCGTCCGTCCTTCCCCGTTTTACGCTGAGTTCCAAGCGCAGTTTATTTCAGTTTATCAAAAAAGAAAAACCAAATCCAATAGATAATCTCAAAGTTCACAAATCTATGCTTCTATACTATA
Zm	Zm-2542	rev	-0.137224	0.21181	0.441351	0.589968	-0.357627	1	65501484	65501653	38.8235	TATAGTATAGAAGCATAGATTTGTGAACTTTGAGATTATCTATTGGATTTGGTTTTTCTTTTTTGATAAACTGAAATAAACTGCGCTTGGAACTCAGCGTAAAACGGGGAAGGACGGACGGGCCCACATGACTGTTACTGTAACTTAATCCGGTTCATGGTCTGTGGTTT
Zm	Zm-2543	fwd	-2.05429	-2.47731	-0.967275	#N/A	-1.64834	1	65544511	65544680	58.2353	GCATTTCAGCCGTCGGGCGTTGGGCACTTGGGCGGCTGGCGCTCGCTCTGCCGTTTTAGTGCCAAACTGTTCGCTGAAGGTTACGGCACCAGGGACTGCTGCTATTTTAGCAGTGAGGGTAGCGGCTGGTATGAATCACGCAGCTGCGCAGTGGGCACAAAGCGAACTAT
Zm	Zm-2543	rev	-1.91958	-2.50191	-1.39004	-2.17669	-1.47332	1	65544511	65544680	58.2353	ATAGTTCGCTTTGTGCCCACTGCGCAGCTGCGTGATTCATACCAGCCGCTACCCTCACTGCTAAAATAGCAGCAGTCCCTGGTGCCGTAACCTTCAGCGAACAGTTTGGCACTAAAACGGCAGAGCGAGCGCCAGCCGCCCAAGTGCCCAACGCCCGACGGCTGAAATGC
Zm	Zm-2544	fwd	-1.92542	-1.64879	-1.64283	-2.33213	0.928913	1	65604921	65605090	54.7059	AAAGGAACGGTGTATATGCATAACTAGCCTTTGAATTCCACTTGCGATGATGCATGCAAATCCAAAGTTAGCCCGGACGGCCGGGTGGATGAGTGGACGCAGCGCAGTTTGGTTGGAAGAGGGTTAGAGGGGGCCGGACGGAAGCTGATCGATGCGCGGATGCTGCTGGA
Zm	Zm-2544	rev	-2.37388	-2.36639	-1.5842	-2.67925	1.18456	1	65604921	65605090	54.7059	TCCAGCAGCATCCGCGCATCGATCAGCTTCCGTCCGGCCCCCTCTAACCCTCTTCCAACCAAACTGCGCTGCGTCCACTCATCCACCCGGCCGTCCGGGCTAACTTTGGATTTGCATGCATCATCGCAAGTGGAATTCAAAGGCTAGTTATGCATATACACCGTTCCTTT
Zm	Zm-2545	fwd	-1.90617	-1.86046	-1.56695	-1.72938	1.55859	1	65609609	65609778	63.5294	CGTTTTGGATTTCTTCGGCCGCTGCACCCACCGCGCCTTCAATCTGCAGCTTGAAGAGGCTGTGTAAACTGGCGCGCCACCCGCCCGCCGATGTGGCGTCGGTTAGTTAGCGCGCCGCGTCATCAACGACCCAAGCGCGCCCCTCCCTCCCTGCTCATGTGCCTGCACTT
Zm	Zm-2545	rev	-2.17988	-1.95335	-1.52057	-2.20539	1.42358	1	65609609	65609778	63.5294	AAGTGCAGGCACATGAGCAGGGAGGGAGGGGCGCGCTTGGGTCGTTGATGACGCGGCGCGCTAACTAACCGACGCCACATCGGCGGGCGGGTGGCGCGCCAGTTTACACAGCCTCTTCAAGCTGCAGATTGAAGGCGCGGTGGGTGCAGCGGCCGAAGAAATCCAAAACG
Zm	Zm-2546	fwd	-2.13548	-2.79657	-1.22676	-2.16136	-0.740251	1	65615691	65615860	50.5882	CTTGTTAGTGTTCTAGCTAGCTCACCAGCCATGCATCTGGATTATAGACTGAACGCGTGGGTCCTCACCCTCACCCAGCCTATAATGCTGACACTCTTGGGCATATCAGCAGCGAGTTCCGGCCGGTCCCGTATGTATTCGATGATCGCGTCTCAATTATTTGCTTGCTT
Zm	Zm-2546	rev	-1.82819	-1.93415	-1.18058	-1.83245	0.195338	1	65615691	65615860	50.5882	AAGCAAGCAAATAATTGAGACGCGATCATCGAATACATACGGGACCGGCCGGAACTCGCTGCTGATATGCCCAAGAGTGTCAGCATTATAGGCTGGGTGAGGGTGAGGACCCACGCGTTCAGTCTATAATCCAGATGCATGGCTGGTGAGCTAGCTAGAACACTAACAAG
Zm	Zm-2547	fwd	-0.373474	-0.557771	0.391616	-0.657328	-1.58222	1	65616231	65616400	51.7647	AAACAGGCCTAAACCACGTACATACTGCGCTGATAGCGATAGCGATCCACACGGCTGCTTGCTAGCTGTTGAGTGAGGTGTGTGCTCTTGCCTCCACCTCTGCATGGAACTCGAAACATCTGCGCTGACAGCGATCGACACGCGCTGTGTCTCACTAGCTTAGTTTTTTA
Zm	Zm-2547	rev	-0.493555	-0.874663	0.256582	-0.320275	-1.68063	1	65616231	65616400	51.7647	TAAAAAACTAAGCTAGTGAGACACAGCGCGTGTCGATCGCTGTCAGCGCAGATGTTTCGAGTTCCATGCAGAGGTGGAGGCAAGAGCACACACCTCACTCAACAGCTAGCAAGCAGCCGTGTGGATCGCTATCGCTATCAGCGCAGTATGTACGTGGTTTAGGCCTGTTT
Zm	Zm-2548	fwd	0.607115	-0.68297	0.851573	0.609492	-1.77116	1	65619631	65619800	47.0588	ACTTGAGCCATGGGCCTCCGATGACGCCTGTAGCGCACAGATTCACGTATTCGCATCCAATCAAGAAGGAAACATTTTTGATCAAGCAAAAAAAAAAACTTGTGGCGTTCGAACGGCCAACATTTTCTATCGCTGCAGTTCACTGTTCACGTCACCATCAGGCAGCAACC
Zm	Zm-2548	rev	0.0382304	0.0617312	0.293558	0.383307	-2.24755	1	65619631	65619800	47.0588	GGTTGCTGCCTGATGGTGACGTGAACAGTGAACTGCAGCGATAGAAAATGTTGGCCGTTCGAACGCCACAAGTTTTTTTTTTTGCTTGATCAAAAATGTTTCCTTCTTGATTGGATGCGAATACGTGAATCTGTGCGCTACAGGCGTCATCGGAGGCCCATGGCTCAAGT
Zm	Zm-2549	fwd	0.237792	0.283525	0.857111	-0.241133	-0.958553	1	65689431	65689600	47.0588	CGAGCCATTGCCATTTCTAGATAGGCATCTCTCAAGCTCGCCAATCGCCATCAGAGAATAATAGCAGGCATCGTCAGACTAGACCCCACTCCCTCAGGAATAATTTGGGCCTAGCGTCAAATCAACATGGTACACAATTCATGCGCATGTCACTTCGACAAGATATTTCG
Zm	Zm-2549	rev	1.34242	1.06841	1.23598	0.838063	-0.401596	1	65689431	65689600	47.0588	CGAAATATCTTGTCGAAGTGACATGCGCATGAATTGTGTACCATGTTGATTTGACGCTAGGCCCAAATTATTCCTGAGGGAGTGGGGTCTAGTCTGACGATGCCTGCTATTATTCTCTGATGGCGATTGGCGAGCTTGAGAGATGCCTATCTAGAAATGGCAATGGCTCG
Zm	Zm-2550	fwd	0.103837	-0.553192	0.743586	-0.348382	-1.55714	1	65945054	65945223	32.9412	CAACCGGCAAGACCGTCACATGATCAGGCTGAATCACTGTCTCCCACAGCTACCGTTTTTTCATTCGTTGTCCTTTTGTTTAAAAATAAACTAGCGCTCAATAAATATTAAAATACGGAAGTATTATTTATTATATACACTTAGTTAATAATTAGCTGCTAAAATTAACT
Zm	Zm-2550	rev	-0.310552	0.0689885	0.679947	0.342236	-1.24166	1	65945054	65945223	32.9412	AGTTAATTTTAGCAGCTAATTATTAACTAAGTGTATATAATAAATAATACTTCCGTATTTTAATATTTATTGAGCGCTAGTTTATTTTTAAACAAAAGGACAACGAATGAAAAAACGGTAGCTGTGGGAGACAGTGATTCAGCCTGATCATGTGACGGTCTTGCCGGTTG
Zm	Zm-2551	fwd	-0.183042	0.653451	-0.131686	0.305663	0.409534	1	65952291	65952460	54.1176	TTTTTAATGTGGCGAGTGGCGACATGAATGAACCACGACCACCGCAACCTCGACGCTGACTGTAGATGGCGACAATGACCTTATCAACGACAACAACTAGTGCTAAACGCGGGTGCTCGCACCGTCCTTGCGCAGGAAGGATGGTGACACGGACACTCGACCTGACGAGT
Zm	Zm-2551	rev	-1.07317	-0.27907	-0.736016	-1.30654	-1.15073	1	65952291	65952460	54.1176	ACTCGTCAGGTCGAGTGTCCGTGTCACCATCCTTCCTGCGCAAGGACGGTGCGAGCACCCGCGTTTAGCACTAGTTGTTGTCGTTGATAAGGTCATTGTCGCCATCTACAGTCAGCGTCGAGGTTGCGGTGGTCGTGGTTCATTCATGTCGCCACTCGCCACATTAAAAA
Zm	Zm-2552	fwd	0.111987	-0.522754	0.804959	-0.0606165	-1.87744	1	65992918	65993087	43.5294	AGTGATGCGGGTTCGTTTCTGGCCCGATGTATTGGGCCGCAAAACCGTCAGATACAGCAGCAACCTTTTTAGGTGGGCTGTGGACCAATCTATAATATTTGTTTAACATTTTTTTTTTGGCATGGATGCAATACTACGGTATGATTAAGCCCATGTACTGCAACAGGAAC
Zm	Zm-2552	rev	-0.31466	-1.27753	0.218404	-0.818259	-1.518	1	65992918	65993087	43.5294	GTTCCTGTTGCAGTACATGGGCTTAATCATACCGTAGTATTGCATCCATGCCAAAAAAAAAATGTTAAACAAATATTATAGATTGGTCCACAGCCCACCTAAAAAGGTTGCTGCTGTATCTGACGGTTTTGCGGCCCAATACATCGGGCCAGAAACGAACCCGCATCACT
Zm	Zm-2553	fwd	0.64176	1.1836	0.643209	0.56913	-1.06869	1	66025691	66025860	60.5882	GAGAGAGCGTGTGGGCCTATCAGTCGCCCTATCATGTTGCACCTGCAGTCGTCGCCATCGCCATCGCCGTCGACATGTTGTGTGTAGCCCGCGAGTCCGCGTTCACCGTCGCGTCACATCGTCGTTATAAAAAGCCTGGACTGGCCTCGCACGGCCTCGTGTCCTCGAGA
Zm	Zm-2553	rev	-0.0688731	-0.603107	0.697775	0.201164	-1.16789	1	66025691	66025860	60.5882	TCTCGAGGACACGAGGCCGTGCGAGGCCAGTCCAGGCTTTTTATAACGACGATGTGACGCGACGGTGAACGCGGACTCGCGGGCTACACACAACATGTCGACGGCGATGGCGATGGCGACGACTGCAGGTGCAACATGATAGGGCGACTGATAGGCCCACACGCTCTCTC
Zm	Zm-2554	fwd	-1.08966	-0.4751	0.338166	-1.22091	-1.88985	1	66126534	66126703	45.8824	GCCACGATTCACGAGCTCGTGTTTTTTTCTCATGGGCCGCGTGTGGTTCCTTCTGGACCATGTTTCCCTTCGCTTTCTTTCTTTCCTTCTTTTGCTACCGGCCCACCACCAAAGAATCCTTTCGTTTGCACCAACCTGGTATCGTACGTAACAAAAAACTCTAAATTTTT
Zm	Zm-2554	rev	-0.408046	-1.17871	-0.0676259	-0.38139	-1.56401	1	66126534	66126703	45.8824	AAAAATTTAGAGTTTTTTGTTACGTACGATACCAGGTTGGTGCAAACGAAAGGATTCTTTGGTGGTGGGCCGGTAGCAAAAGAAGGAAAGAAAGAAAGCGAAGGGAAACATGGTCCAGAAGGAACCACACGCGGCCCATGAGAAAAAAACACGAGCTCGTGAATCGTGGC
Zm	Zm-2555	fwd	-3.62008	-3.42123	-1.92253	-2.92081	-2.25407	1	66242753	66242922	66.4706	GAACGCCAGAAGGCCCAGAACCGCTACCTCCTCCAATACACTTTCGTGGCTCCGCCGCAGCACGAAACCCTAGCTTCTGCATCTCCGCCCCCTCCACCTCCCCTCCGCGAAGCAGGCGAGATGTCGTCGGGCGGCGGTGGGGGGCAGCAGTTCCGCTACACGCAGACGCC
Zm	Zm-2555	rev	-1.79335	-2.44825	-1.89544	-1.58211	-0.71622	1	66242753	66242922	66.4706	GGCGTCTGCGTGTAGCGGAACTGCTGCCCCCCACCGCCGCCCGACGACATCTCGCCTGCTTCGCGGAGGGGAGGTGGAGGGGGCGGAGATGCAGAAGCTAGGGTTTCGTGCTGCGGCGGAGCCACGAAAGTGTATTGGAGGAGGTAGCGGTTCTGGGCCTTCTGGCGTTC
Zm	Zm-2556	fwd	-1.53299	-1.66316	-1.0175	-1.54393	0.10573	1	66251608	66251777	61.7647	AAAAATATATCTAAATAAAATATAAAATAAAAGGCTCGACGTCGTCGTCACCTCTCTCGCCGTCCACGAGTCACGGCGGGCGGGCGGCGGCGGCGGCCGGGGGTCCCGGTTGCACACGGCTCGCCACCATGCCTGACCCCACCACCAAACTCCCCTCTCCACGCCCCCGC
Zm	Zm-2556	rev	-0.628764	-0.85909	-0.574817	-0.970216	0.143287	1	66251608	66251777	61.7647	GCGGGGGCGTGGAGAGGGGAGTTTGGTGGTGGGGTCAGGCATGGTGGCGAGCCGTGTGCAACCGGGACCCCCGGCCGCCGCCGCCGCCCGCCCGCCGTGACTCGTGGACGGCGAGAGAGGTGACGACGACGTCGAGCCTTTTATTTTATATTTTATTTAGATATATTTTT
Zm	Zm-2557	fwd	-0.418412	-0.426091	-0.202821	-0.109404	-1.40958	1	66255451	66255620	40.5882	TCTCACATATGCGTATATTGAGATACTGTAGTTGCAGTCAAAGCTTGTTTCGTGTGTTATTAAAGAGCTTTATTATTGAACAAGAATCAACAAGTCAAGATGGCCGAGTTGGTCTAAGGCGCTAGTTTCAGGTACTAGTCCGAAAGGGCATGGGTTCGAATCCCATTCTT
Zm	Zm-2557	rev	-0.237254	-0.221528	0.0556177	-0.0581677	-1.3516	1	66255451	66255620	40.5882	AAGAATGGGATTCGAACCCATGCCCTTTCGGACTAGTACCTGAAACTAGCGCCTTAGACCAACTCGGCCATCTTGACTTGTTGATTCTTGTTCAATAATAAAGCTCTTTAATAACACACGAAACAAGCTTTGACTGCAACTACAGTATCTCAATATACGCATATGTGAGA
Zm	Zm-2558	fwd	-0.639895	-0.657445	0.181186	-0.436919	-0.753808	1	66388040	66388209	60.5882	CCTGCGCCGAGGAATTTGCGTGGGAATTCGGAAATGCAGAGGCCGGACTGGAGGCCCAGCTGCAGAGCAGACGCGTTTTTTGTGCGGAAGAAGCCGCACCGCATGTAAACGCCCTCTCCATCTACCCGCCCACGTGTCCGATTCCGATCTGACGGACCGGATGGAAGCAC
Zm	Zm-2558	rev	-1.38085	-1.20706	-0.786847	-1.02792	-0.187131	1	66388040	66388209	60.5882	GTGCTTCCATCCGGTCCGTCAGATCGGAATCGGACACGTGGGCGGGTAGATGGAGAGGGCGTTTACATGCGGTGCGGCTTCTTCCGCACAAAAAACGCGTCTGCTCTGCAGCTGGGCCTCCAGTCCGGCCTCTGCATTTCCGAATTCCCACGCAAATTCCTCGGCGCAGG
Zm	Zm-2559	fwd	-0.516116	-0.794983	0.421806	-0.349789	-1.82177	1	66394191	66394360	47.6471	TTAAATTTATTTTTTGTGGGGGAGGGCTCGCTACAGTGGCTTGCTACTGGGGCCCTCAAGCGTCGCTCGGCCGTTGCACTATAGGCTGAGCCTGGCGCGCCCCAACCAATGCAATTTCAGCTTTAAGTATGTCTTTAGACTATACGAAATGTATGGTTCCATATCAATAA
Zm	Zm-2559	rev	-0.104195	-0.971422	0.93434	0.739934	-2.52097	1	66394191	66394360	47.6471	TTATTGATATGGAACCATACATTTCGTATAGTCTAAAGACATACTTAAAGCTGAAATTGCATTGGTTGGGGCGCGCCAGGCTCAGCCTATAGTGCAACGGCCGAGCGACGCTTGAGGGCCCCAGTAGCAAGCCACTGTAGCGAGCCCTCCCCCACAAAAAATAAATTTAA
Zm	Sb-3980(Zm)	fwd	-0.483894	-1.1653	-0.114189	-1.86756	-1.04896	1	66569862	66570031	76.4706	GCGGGAGGTGGCAGGCTGGGGGAGGGGCACGCGTGGACGCGTGGGCGGCACCCTCCGGCGCTCCCGCCTGGCGCGTGCCGCCGCGTGCTCCTCCACGGCTAGGCGCATGCGCCTCCTGTAACGCTGCAGCGGGTGTGGCGGCCACGAGCCTCCACGCTGCCACCCACATC
Zm	Sb-3980(Zm)	rev	-0.27929	-1.17078	0.444899	-0.609192	-1.15767	1	66569862	66570031	76.4706	GATGTGGGTGGCAGCGTGGAGGCTCGTGGCCGCCACACCCGCTGCAGCGTTACAGGAGGCGCATGCGCCTAGCCGTGGAGGAGCACGCGGCGGCACGCGCCAGGCGGGAGCGCCGGAGGGTGCCGCCCACGCGTCCACGCGTGCCCCTCCCCCAGCCTGCCACCTCCCGC
Zm	Zm-2561	fwd	-0.52156	-1.73539	-0.0662799	-2.3808	-1.75113	1	66569911	66570080	78.8235	TTACAGGAGGCGCATGCGCCTAGCCGTGGAGGAGCACGCGGCGGCACGCGCCAGGCGGGAGCGCCGGAGGGTGCCGCCCACGCGTCCACGCGTGCCCCTCCCCCAGCCTGCCACCTCCCGCACGCCCTCCTGGCCCGCGCGGGTAGGCCGAGCCCACCGGCGCCCAACGG
Zm	Zm-2561	rev	-0.628443	-2.10166	-0.149726	-0.620661	-0.746898	1	66569911	66570080	78.8235	CCGTTGGGCGCCGGTGGGCTCGGCCTACCCGCGCGGGCCAGGAGGGCGTGCGGGAGGTGGCAGGCTGGGGGAGGGGCACGCGTGGACGCGTGGGCGGCACCCTCCGGCGCTCCCGCCTGGCGCGTGCCGCCGCGTGCTCCTCCACGGCTAGGCGCATGCGCCTCCTGTAA
Zm	Zm-2563	fwd	-1.67394	-0.296558	-0.713292	-1.60484	-1.1657	1	66655141	66655310	54.7059	CAGCCCACATGCCGTGTTCGTTCTATTTCCCGCGTCGGCCGCCTGGCTCTTGTGTCTTTGCCAGCGCCCCAGTCCCATGCACCTTGTGATCAAACAAAACCAAAGTGTCCCGTGCATACCTTGTGACTAAACAAAACCGAACTGTCCCATGCATAAGAGGGGAGGCAAGC
Zm	Zm-2563	rev	-1.50741	-0.795278	-0.734801	-1.4273	-1.00344	1	66655141	66655310	54.7059	GCTTGCCTCCCCTCTTATGCATGGGACAGTTCGGTTTTGTTTAGTCACAAGGTATGCACGGGACACTTTGGTTTTGTTTGATCACAAGGTGCATGGGACTGGGGCGCTGGCAAAGACACAAGAGCCAGGCGGCCGACGCGGGAAATAGAACGAACACGGCATGTGGGCTG
Zm	Zm-2564	fwd	0.841641	-0.780584	0.64326	0.583663	-1.83165	1	66827351	66827520	58.8235	ATTTCTTGAGGGACCCGCCGCCCCCGAACATGAATTTCCTAGAGGGCCCGCCACCCATGTCGCCCCTACCGCCTCGGAACATGAATTTTTCAGGGGGTCTACCACCCCCGAACATGAATTATGTAGAGGGTCCGCCACCCACTCCGTCATGGGGGATGACACCCGAAGGA
Zm	Zm-2564	rev	-0.160969	-0.911008	0.276846	0.255961	-1.4393	1	66827351	66827520	58.8235	TCCTTCGGGTGTCATCCCCCATGACGGAGTGGGTGGCGGACCCTCTACATAATTCATGTTCGGGGGTGGTAGACCCCCTGAAAAATTCATGTTCCGAGGCGGTAGGGGCGACATGGGTGGCGGGCCCTCTAGGAAATTCATGTTCGGGGGCGGCGGGTCCCTCAAGAAAT
Zm	Zm-2565	fwd	-1.09617	-1.8578	0.191517	-0.709416	-1.55989	1	67035931	67036100	62.9412	GCTGCCCTGCCCTGACCCCCGTGAGGCATATGCATTCCTTGCACCAACTAATGGAGCCCAGAGGAATTGAAGGCGACGGGAGCTGTGGCCCTTCAAACAGGGCATTGGCTTCTTCGCTTGCAGCTAGCGGCGACAAGGATGCGCATGTGCGTGGCGGGGCCGCGCAGCGC
Zm	Zm-2565	rev	0.54697	-1.65207	-0.73622	0.345206	-0.593895	1	67035931	67036100	62.9412	GCGCTGCGCGGCCCCGCCACGCACATGCGCATCCTTGTCGCCGCTAGCTGCAAGCGAAGAAGCCAATGCCCTGTTTGAAGGGCCACAGCTCCCGTCGCCTTCAATTCCTCTGGGCTCCATTAGTTGGTGCAAGGAATGCATATGCCTCACGGGGGTCAGGGCAGGGCAGC
Zm	Zm-2566	fwd	0.0438901	0.467086	0.680313	0.681784	0.797885	1	67038011	67038180	45.2941	GGAAAAATAAAGTACCAAGAGCGCGCATAGCCTCACAACTCACCATCGTTAACTACTTGTGTGGACGTTTCAGGAAAGAACAAATATGACATCATTACTAAATAGTCATAACCGGATCCGTGGCGCAATGGTAGCGCGTCTGACTCCAGATCAGAAGGTTGCGTGTTCGA
Zm	Zm-2566	rev	-0.398035	0.520468	0.179051	-0.499974	0.563518	1	67038011	67038180	45.2941	TCGAACACGCAACCTTCTGATCTGGAGTCAGACGCGCTACCATTGCGCCACGGATCCGGTTATGACTATTTAGTAATGATGTCATATTTGTTCTTTCCTGAAACGTCCACACAAGTAGTTAACGATGGTGAGTTGTGAGGCTATGCGCGCTCTTGGTACTTTATTTTTCC
Zm	Sb-3968(Zm)	fwd	-1.68983	-2.36279	-0.701514	-1.647	-1.21545	1	67043637	67043806	67.6471	TCAGGCTCAGCCGCCCAACGCCCCAACCCTACCCTGCCTTTTGTTCTTCCGTTCCATCGCCACCAGCCTGCGCGGAACCCCCCACCCTCACGACTGGGCCGGCCGTCGCTAACGCCTTCGGTGCCCCTTCGCCGGCGACGAGCACCACCAGGTACGCCCTCACTTTGGTC
Zm	Sb-3968(Zm)	rev	-1.74432	-2.08375	-0.9894	-1.58495	-1.158	1	67043637	67043806	67.6471	GACCAAAGTGAGGGCGTACCTGGTGGTGCTCGTCGCCGGCGAAGGGGCACCGAAGGCGTTAGCGACGGCCGGCCCAGTCGTGAGGGTGGGGGGTTCCGCGCAGGCTGGTGGCGATGGAACGGAAGAACAAAAGGCAGGGTAGGGTTGGGGCGTTGGGCGGCTGAGCCTGA
Zm	Zm-2567	fwd	-0.3431	-1.10807	#N/A	#N/A	-0.0438192	1	67043773	67043942	41.7647	GGGTAGGGTTGGGGCGTTGGGCGGCTGAGCCTGAAGCAGAATCCAACAGTATTTTTTTTTTTTGGGAGCGATGGATATGTTTCCCTCGAGGGGTTTGTTTGGGAAAAGAGTGCTAGAGGGGATTGAAGGGCCCAAAAATGTTTAAATATTAATTACAAATATTTAATATA
Zm	Zm-2567	rev	0.38322	0.406499	-0.0685326	0.222699	-1.09644	1	67043773	67043942	41.7647	TATATTAAATATTTGTAATTAATATTTAAACATTTTTGGGCCCTTCAATCCCCTCTAGCACTCTTTTCCCAAACAAACCCCTCGAGGGAAACATATCCATCGCTCCCAAAAAAAAAAAATACTGTTGGATTCTGCTTCAGGCTCAGCCGCCCAACGCCCCAACCCTACCC
Zm	Zm-2568	fwd	2.12018	3.52888	2.14702	1.70378	1.07445	1	67104531	67104700	58.8235	GTTCATGACACGGCTGGCCGCCTTATCATAGCCCTCCAGGAGGTCCATCAGTCCCCTCATCTGACAAGGACGAGGGGGGCGATGATGTCCCGAAGAGTGCGGCCCCACCGAAGCTCCCTCGACGAGTAGTGCCACAGCAGCCCCTCGATGTACGTCAAAGTCAACAATAT
Zm	Zm-2568	rev	2.19431	2.42921	1.79976	1.70713	0.701299	1	67104531	67104700	58.8235	ATATTGTTGACTTTGACGTACATCGAGGGGCTGCTGTGGCACTACTCGTCGAGGGAGCTTCGGTGGGGCCGCACTCTTCGGGACATCATCGCCCCCCTCGTCCTTGTCAGATGAGGGGACTGATGGACCTCCTGGAGGGCTATGATAAGGCGGCCAGCCGTGTCATGAAC
Zm	Zm-2569	fwd	0.0449829	-0.566158	1.59347	0.504593	-2.91887	1	67108091	67108260	65.8824	CGCCCACGCCAACTCCCTGACCCTGTCCCTGACCCTGACCCTGACCCTGACCGACCGCTGAACACTCACTGCACCATGTGACATGCGTGGACCACGCCTGTCTACCTTTGCCCTTTTTCCTGTGGAGCTGCCATCGGGCCCCACGGTACCACTTCGCCCCCGCGCGCGGG
Zm	Zm-2570	fwd	-1.38841	-1.45524	-1.69345	-1.54092	-1.57991	1	67116251	67116420	63.5294	AGGCGTTTACGTCGTCAGCATGTTCCCAGAGCGTTGGGGTCTGGCGGAATGCCAGGCCATACGGGGACGGCTCGTGCTGCTCCTGCCGAAACCACGCGCAGATGCCTAGGGCGTGCGGAGAGGCAGCGATAGGCTGGAGCGCCAGGCTCACAAAGGGAGCCAAGGTTGTT
Zm	Zm-2570	rev	-1.86404	-1.97162	-1.50555	-2.09132	-1.77816	1	67116251	67116420	63.5294	AACAACCTTGGCTCCCTTTGTGAGCCTGGCGCTCCAGCCTATCGCTGCCTCTCCGCACGCCCTAGGCATCTGCGCGTGGTTTCGGCAGGAGCAGCACGAGCCGTCCCCGTATGGCCTGGCATTCCGCCAGACCCCAACGCTCTGGGAACATGCTGACGACGTAAACGCCT
Zm	Zm-2571	fwd	1.18459	1.33332	1.51047	0.698171	-0.271382	1	67116897	67117066	55.2941	TCTGCTGCGTGTTGCTGCGAAGCATCTATTTGCACATGCATAAACCAATCGGTAAATGCCGTGAGACACGCGGGCCACGTACTGGCTGGACCACCCAACAGTTTGCAAGAAAAACACGCACGCTGTGGCCGCGCGCGTAGGAGATTTGGAATCTCGCTAGGACCCACGCT
Zm	Zm-2571	rev	1.55839	1.24424	2.06212	1.0082	-0.0568282	1	67116897	67117066	55.2941	AGCGTGGGTCCTAGCGAGATTCCAAATCTCCTACGCGCGCGGCCACAGCGTGCGTGTTTTTCTTGCAAACTGTTGGGTGGTCCAGCCAGTACGTGGCCCGCGTGTCTCACGGCATTTACCGATTGGTTTATGCATGTGCAAATAGATGCTTCGCAGCAACACGCAGCAGA
Zm	Zm-2572	fwd	-2.58948	-1.89827	-1.57995	-2.18475	-1.92479	1	67203991	67204160	61.7647	CTTTTCCTTGCAAACGGGCGGTCGCTCGGCTGGACGGAGGACGTTGGCGCGAGGTGGAGGACGTGGTCCAGCCACTGCCCACTGGACGTATGCCACATGGTGCAATGAGGGTCCGGCGGTCTTCTATTGCCAGCGGACTCCATCTGCAGGATTTCCTTGCATGCATGCGG
Zm	Zm-2572	rev	-2.78154	-2.40267	-1.80029	-2.76608	-0.71409	1	67203991	67204160	61.7647	CCGCATGCATGCAAGGAAATCCTGCAGATGGAGTCCGCTGGCAATAGAAGACCGCCGGACCCTCATTGCACCATGTGGCATACGTCCAGTGGGCAGTGGCTGGACCACGTCCTCCACCTCGCGCCAACGTCCTCCGTCCAGCCGAGCGACCGCCCGTTTGCAAGGAAAAG
Zm	Zm-2573	fwd	-2.03654	-1.43797	-1.33489	-1.12031	-2.11181	1	67222251	67222420	64.1176	GTACTACGGTCTAGCTAGTTTTGTGCGCGATGCGAGAGTTTGGGAGCGGGTGGCGCGCGCGCGGGACCACCCAGAGCGCTGTCTCTCATATACACCGGCCGGCCGTGTGCGCCGGGCGGGCCGTCGTAGTCGTATAGTCGTAGCACAGTGTGGCGTGCATGGATGGCTGT
Zm	Zm-2573	rev	-2.83514	-2.74423	-1.29199	#N/A	-1.63127	1	67222251	67222420	64.1176	ACAGCCATCCATGCACGCCACACTGTGCTACGACTATACGACTACGACGGCCCGCCCGGCGCACACGGCCGGCCGGTGTATATGAGAGACAGCGCTCTGGGTGGTCCCGCGCGCGCGCCACCCGCTCCCAAACTCTCGCATCGCGCACAAAACTAGCTAGACCGTAGTAC
Zm	Zm-2574	fwd	-2.40266	-3.36117	-0.444645	#N/A	-0.100355	1	67222681	67222850	53.5294	AATTCGCATGCATGCAATGTAAGTAGGTAGAGGCGTAGATCGAGCGGGCGTCGTGAGCACGACGGCACGCAAATAATTTGCACGTGGTTTTGCATGCATGATTGGCAGGTAGAGGTCGGTAGCGATATATCGAAGCGCGCATGCGTGCATTTGAGCACGCGCTTACGGCG
Zm	Zm-2574	rev	-2.18421	-0.290785	#N/A	#N/A	0.288996	1	67222681	67222850	53.5294	CGCCGTAAGCGCGTGCTCAAATGCACGCATGCGCGCTTCGATATATCGCTACCGACCTCTACCTGCCAATCATGCATGCAAAACCACGTGCAAATTATTTGCGTGCCGTCGTGCTCACGACGCCCGCTCGATCTACGCCTCTACCTACTTACATTGCATGCATGCGAATT
Zm	Zm-2575	fwd	-0.503796	-0.657297	-0.522453	-0.596657	-0.774371	1	67226951	67227120	61.1765	CGCGCCTGTCACGCGGTACACGAGACATCGCTAGCTAGCTGGGTGCCAGACTGCTGCCACGCAGGGCAAACCGAGAACCACGCGCCCGCCTCCGATCCCTCGTGGCTAGCAATGATGCCCATGCGGCCATGCCCTGCGTTTGGAACTAGTCTTTGCATCTAGTCTTTGCA
Zm	Zm-2575	rev	-0.687181	-0.98637	-0.089293	-0.877083	-0.677598	1	67226951	67227120	61.1765	TGCAAAGACTAGATGCAAAGACTAGTTCCAAACGCAGGGCATGGCCGCATGGGCATCATTGCTAGCCACGAGGGATCGGAGGCGGGCGCGTGGTTCTCGGTTTGCCCTGCGTGGCAGCAGTCTGGCACCCAGCTAGCTAGCGATGTCTCGTGTACCGCGTGACAGGCGCG
Zm	Zm-2576	fwd	-0.103386	0.0207542	0.352914	-0.426396	-0.197522	1	67227301	67227470	52.9412	AACGACTAGCAAGCGGACGCGGGAAAGAAAACACACCGACGGCAGGAACTTGACATGATATAAGGTCCAAGTTCGCACTTCTTCCTGTGCGACTGCCATTGGCCCCACAACACCTACTCAAGCTGGTCCAACACTCCAACTTGGCTCGCGCGCACTTTTACAAAACCCCA
Zm	Zm-2576	rev	-0.243163	-0.277834	-0.609488	-0.374506	-0.959182	1	67227301	67227470	52.9412	TGGGGTTTTGTAAAAGTGCGCGCGAGCCAAGTTGGAGTGTTGGACCAGCTTGAGTAGGTGTTGTGGGGCCAATGGCAGTCGCACAGGAAGAAGTGCGAACTTGGACCTTATATCATGTCAAGTTCCTGCCGTCGGTGTGTTTTCTTTCCCGCGTCCGCTTGCTAGTCGTT
Zm	Zm-2577	fwd	-0.366969	-1.95599	0.293446	-0.7497	1.12406	1	67301181	67301350	68.2353	TTTTTCTGGTCGGAACACCTACTCCGCACGTATCCCGTGACGGGTGCGCCCCACACGGTGCCCAACCCAACGCCGCGCCCACGCCGTTCACGCGCGCACGCGGTACGAGACACCGCTGGGTGCCAGACTGCCATTGCCTGCCACACGCAGGGACGAACCACACGGGCCCG
Zm	Zm-2577	rev	-0.515676	0.116873	-0.138029	#N/A	1.32579	1	67301181	67301350	68.2353	CGGGCCCGTGTGGTTCGTCCCTGCGTGTGGCAGGCAATGGCAGTCTGGCACCCAGCGGTGTCTCGTACCGCGTGCGCGCGTGAACGGCGTGGGCGCGGCGTTGGGTTGGGCACCGTGTGGGGCGCACCCGTCACGGGATACGTGCGGAGTAGGTGTTCCGACCAGAAAAA
Zm	Zm-2579	fwd	2.67254	3.92602	2.17275	2.27853	1.70896	1	67302531	67302700	50	TGACCCGGTCTGCTTAACTGTATGCATGCATCTTCCCTCTCGTCAAGTACATAATGATACGTACATATTCAAATAGGAACGTGGTCACGTACGTTCGCTGTAATGGGAACGCGACGGGGCGCCAGCCGTCCCCGAAAGACGACAATGGGACGTGACATCCATGATAGTAA
Zm	Zm-2579	rev	2.14028	3.22858	2.16999	1.67391	1.48401	1	67302531	67302700	50	TTACTATCATGGATGTCACGTCCCATTGTCGTCTTTCGGGGACGGCTGGCGCCCCGTCGCGTTCCCATTACAGCGAACGTACGTGACCACGTTCCTATTTGAATATGTACGTATCATTATGTACTTGACGAGAGGGAAGATGCATGCATACAGTTAAGCAGACCGGGTCA
Zm	Zm-2580	fwd	-0.509586	-0.19013	0.312098	-1.07769	-0.00504872	1	67303791	67303960	50.5882	ACCCTAGTTCCATTGGATGAAGCAAGCTGCAGCTCTACACGAAAATGCCGACAGATAAGGTCCAAGTTTGCACTTCTTCTTGTGCGACTGCCATGGGCCCCACAGCACCTACTCACGTTGCTCCAACTTCGGTTACAAAATCCCGCGTGCGTCACCCAGCGATTTTTTTT
Zm	Zm-2580	rev	-0.584334	0.310653	-0.283648	-1.00279	0.110754	1	67303791	67303960	50.5882	AAAAAAAATCGCTGGGTGACGCACGCGGGATTTTGTAACCGAAGTTGGAGCAACGTGAGTAGGTGCTGTGGGGCCCATGGCAGTCGCACAAGAAGAAGTGCAAACTTGGACCTTATCTGTCGGCATTTTCGTGTAGAGCTGCAGCTTGCTTCATCCAATGGAACTAGGGT
Zm	Zm-2581	fwd	-0.791552	-0.98601	-0.825585	-0.679223	1.48568	1	67308871	67309040	57.0588	ACTAACCCATCTATGAACTGCTACTTGTGGAGACAACACGCATGTGTTCGTTGTGCTTTTGTGTCGACGAGGCGGCCGGGCTGTCGGCATCTGCGGTAGGTCATGGCGCGGTCAGCCCTCGATCGAGCGCCGCCCAAGGTTTGCTGAAACGAAAGGAGATCTCCCGATGA
Zm	Zm-2581	rev	-1.41707	-1.3735	-0.92352	-1.71304	0.989521	1	67308871	67309040	57.0588	TCATCGGGAGATCTCCTTTCGTTTCAGCAAACCTTGGGCGGCGCTCGATCGAGGGCTGACCGCGCCATGACCTACCGCAGATGCCGACAGCCCGGCCGCCTCGTCGACACAAAAGCACAACGAACACATGCGTGTTGTCTCCACAAGTAGCAGTTCATAGATGGGTTAGT
Zm	Zm-2582	fwd	-0.64257	0.135916	0.609735	-0.100278	0.302839	1	67345451	67345620	67.0588	AACGCCGCGCCCACACCATTCACGCGCGCACGCGGTACGAGACACCGCTCGCTGGGTCCCGCGGGCCATGTGGATTTCCAAGCGAGCGCGAACGTCCTGCGTGACGCGCCGCGGGAGCCGGACGCTGACCCTTAAACCGTCCCGATCCGCGCGAGATACTAGTACTAGGA
Zm	Zm-2582	rev	-0.375344	0.443514	-0.0200714	0.777166	0.288818	1	67345451	67345620	67.0588	TCCTAGTACTAGTATCTCGCGCGGATCGGGACGGTTTAAGGGTCAGCGTCCGGCTCCCGCGGCGCGTCACGCAGGACGTTCGCGCTCGCTTGGAAATCCACATGGCCCGCGGGACCCAGCGAGCGGTGTCTCGTACCGCGTGCGCGCGTGAATGGTGTGGGCGCGGCGTT
Zm	Zm-2583	fwd	-0.51823	-0.360337	0.0956641	-0.593243	-1.40041	1	67428611	67428780	59.4118	GCTGGGCGTGGAGCCAGACCCGGATTGATTCATCCATCGCTTTTCTTCCGTAAAAACAGCGCTCCAGCCGTCACTCGTGAGCGTGGACCCCAGCCTTGCATGCTGCGCATGCACCACATGCAGCAGGGCGCTACATATCAAAGTCCACGTGTGACCGTGCGCGAGGTGTG
Zm	Zm-2583	rev	-0.623985	0.233036	0.0931505	-1.09257	-0.69567	1	67428611	67428780	59.4118	CACACCTCGCGCACGGTCACACGTGGACTTTGATATGTAGCGCCCTGCTGCATGTGGTGCATGCGCAGCATGCAAGGCTGGGGTCCACGCTCACGAGTGACGGCTGGAGCGCTGTTTTTACGGAAGAAAAGCGATGGATGAATCAATCCGGGTCTGGCTCCACGCCCAGC
Zm	Zm-2584	fwd	0.0841226	1.04355	0.229385	-0.288631	-0.5226	1	67438161	67438330	61.1765	GTTAGCCATACTATATCTATATCCCCAAGGCAAAGGCGGACCCACAGGAGGGTCTAGGTGGGCCATGGCACACCCTAAGCCGCAGCCCAGCCCATCTAGACCTCGCCCCGGCCGCGCGCACCACGATTCATGCCTCCGTCGTATCTCGTCTCGCCTAGCTACCAGACAGC
Zm	Zm-2584	rev	-0.842285	-0.313501	0.0881557	-0.956976	-1.33535	1	67438161	67438330	61.1765	GCTGTCTGGTAGCTAGGCGAGACGAGATACGACGGAGGCATGAATCGTGGTGCGCGCGGCCGGGGCGAGGTCTAGATGGGCTGGGCTGCGGCTTAGGGTGTGCCATGGCCCACCTAGACCCTCCTGTGGGTCCGCCTTTGCCTTGGGGATATAGATATAGTATGGCTAAC
Zm	Zm-2585	fwd	-1.06199	-1.51074	-0.532924	-1.10512	-1.05305	1	67442089	67442258	45.8824	AACTACGAAACGGATCAGGCCCTAATCAAACCGGAAAGCCCTGTTGTTGAGGGCGCCTTTGTTGAGTTCCTACCAAAACGTATTTTGGGCTTACGAGGCACCTTTTGGGAGAGGCCCGCTACCTAATTCTTTGAACTCTGCTCATTGATTCTTTGATGAAGTGATTCTAT
Zm	Zm-2585	rev	-0.260531	-0.448496	-0.62626	-1.06048	-1.26073	1	67442089	67442258	45.8824	ATAGAATCACTTCATCAAAGAATCAATGAGCAGAGTTCAAAGAATTAGGTAGCGGGCCTCTCCCAAAAGGTGCCTCGTAAGCCCAAAATACGTTTTGGTAGGAACTCAACAAAGGCGCCCTCAACAACAGGGCTTTCCGGTTTGATTAGGGCCTGATCCGTTTCGTAGTT
Zm	Zm-2586	fwd	-1.35143	#N/A	-2.59888	#N/A	-2.27828	1	67451371	67451540	62.9412	TGGTTGCAAGAGATGACATGTGGGGCCCAGCTGGTAGTTTCCTTAGGTGCTGCATGCAGGAGTGGGGAGGCTGGCGTGCATGCCGCATGCAGGGAGGAGTTGACCACCGCGCCTGGCCTGTGCGTGCGCGATGGAGGCTGGAGGGTGTCGCATGCGGAAGGGCTTTACAC
Zm	Zm-2586	rev	-1.87304	-1.46754	-1.39566	-2.26715	-1.02337	1	67451371	67451540	62.9412	GTGTAAAGCCCTTCCGCATGCGACACCCTCCAGCCTCCATCGCGCACGCACAGGCCAGGCGCGGTGGTCAACTCCTCCCTGCATGCGGCATGCACGCCAGCCTCCCCACTCCTGCATGCAGCACCTAAGGAAACTACCAGCTGGGCCCCACATGTCATCTCTTGCAACCA
Zm	Zm-sh73	fwd	-1.27652	-1.2778	-1.60443	-1.71761	-0.407925	1	67460198	67460367	68.8235	GGGATTCGCTGCGGTCCCAGTGGGCCACGCTTACCGAGGCCAATGAGCGCCTCACCCAACGGAGCGCCGAGGTGGTGGACCTTCGGCTGCTCTGTAATGAGCTGAAGTCGGAGGCAGCGTCGGCGCGGGCAGAGGCAGCGTCGGCACGGACGGAGGCTTCGTCGGCCCAG
Zm	Zm-sh73	rev	-0.16441	-1.18276	0.112793	-0.267327	-0.186033	1	67460198	67460367	68.8235	CTGGGCCGACGAAGCCTCCGTCCGTGCCGACGCTGCCTCTGCCCGCGCCGACGCTGCCTCCGACTTCAGCTCATTACAGAGCAGCCGAAGGTCCACCACCTCGGCGCTCCGTTGGGTGAGGCGCTCATTGGCCTCGGTAAGCGTGGCCCACTGGGACCGCAGCGAATCCC
Zm	Zm-2587	fwd	-0.442425	-0.900435	0.184004	-0.476718	-0.671087	1	67584651	67584820	52.9412	GTTGGACATGTATAGACTCTGTACGCCGAACTACCGAAAGAGCCAAACTCTTGTGCCACCTCTCTTGTGCTGTAGTCTGTACGTGTTCACAAACCACATGTGTCGCTGGCCATCCCAGCCCAACGGGCCAACACTCTTGCAGCCCAACACTCTTACCGACCAAGGAACTG
Zm	Zm-2587	rev	-1.18522	-1.60847	-0.918752	-1.39874	-0.773849	1	67584651	67584820	52.9412	CAGTTCCTTGGTCGGTAAGAGTGTTGGGCTGCAAGAGTGTTGGCCCGTTGGGCTGGGATGGCCAGCGACACATGTGGTTTGTGAACACGTACAGACTACAGCACAAGAGAGGTGGCACAAGAGTTTGGCTCTTTCGGTAGTTCGGCGTACAGAGTCTATACATGTCCAAC
Zm	Zm-2588	fwd	-1.65371	-1.42497	-0.711081	-1.42471	0.0448861	1	67595108	67595277	40.5882	TTCGTCGTAGGTGAAGCTCTTTTAATATTTTTTATTAGTTATAGATAGACGTAGATATGTAGAATGTAGAGAGATAGAGAGAGAGGAGAGATAATAGAAGTCGAGAACAAGTTAACACGGGAAAGCACAAAGCACCCATGATTCCAGTTCATGCCAACCTCGCCGCCGTG
Zm	Zm-2588	rev	-1.78547	-1.14138	-1.25843	-1.44309	0.12986	1	67595108	67595277	40.5882	CACGGCGGCGAGGTTGGCATGAACTGGAATCATGGGTGCTTTGTGCTTTCCCGTGTTAACTTGTTCTCGACTTCTATTATCTCTCCTCTCTCTCTATCTCTCTACATTCTACATATCTACGTCTATCTATAACTAATAAAAAATATTAAAAGAGCTTCACCTACGACGAA
Zm	Zm-2589	fwd	0.24872	-1.06991	0.0295726	0.461252	-1.47806	1	67596491	67596660	42.9412	TTTGTCTTTCTTCTGCTAGAAAAGAAGCTGATGAGCTGTAACACGCTCAAAACATCTCCACATGCATGTGTGGTGTTCCGCTCCTTTGGCATAACTATGGGTCCGCAACATTTTTGTTTGCCAGCAAAGAATCCTCAGCTGTTATTTCCAATCACCTTTGTATCTTTGCG
Zm	Zm-2589	rev	1.07527	-0.546911	0.873796	0.879556	-1.4438	1	67596491	67596660	42.9412	CGCAAAGATACAAAGGTGATTGGAAATAACAGCTGAGGATTCTTTGCTGGCAAACAAAAATGTTGCGGACCCATAGTTATGCCAAAGGAGCGGAACACCACACATGCATGTGGAGATGTTTTGAGCGTGTTACAGCTCATCAGCTTCTTTTCTAGCAGAAGAAAGACAAA
Zm	Zm-2590	fwd	0.53758	-0.751504	0.229054	0.723961	-2.56989	1	67597451	67597620	46.4706	TCATTACTTAATTCCTGGAGTCCTGCAGCCGTTTCTCTGGCACAGTTGTCACGGGCACAGTCTGACTGGCAAGTCACGGGAGTACTCGGCCAGCATTTTTTTTCTTCTCTTTAATGCCTGTGGAATAATGTATGTTGACTACACTACACACCTTTGGCCAAACTAGTGGA
Zm	Zm-2590	rev	1.84675	0.0889561	1.12608	1.96309	-0.857287	1	67597451	67597620	46.4706	TCCACTAGTTTGGCCAAAGGTGTGTAGTGTAGTCAACATACATTATTCCACAGGCATTAAAGAGAAGAAAAAAAATGCTGGCCGAGTACTCCCGTGACTTGCCAGTCAGACTGTGCCCGTGACAACTGTGCCAGAGAAACGGCTGCAGGACTCCAGGAATTAAGTAATGA
Zm	Zm-2591	fwd	-2.09496	-2.27687	-1.23388	-2.07605	-1.7952	1	67598051	67598220	48.2353	GATACTCTTGTCACTTGAGAGGTGGTGTTGTATGGACTGGTTTAGCTGGCTCCCCCGTGCTTCCATCGACCCGCTTCGCGCTTCATGTTTACTACTTGCGATACTGTTGTTACTTGTGATTGATGATGATAAAAGCCACGGCCTGTGTTACTACTGCTGTAACAAGTCCG
Zm	Zm-2591	rev	-2.13538	-1.84686	-0.97678	-2.68952	-1.86772	1	67598051	67598220	48.2353	CGGACTTGTTACAGCAGTAGTAACACAGGCCGTGGCTTTTATCATCATCAATCACAAGTAACAACAGTATCGCAAGTAGTAAACATGAAGCGCGAAGCGGGTCGATGGAAGCACGGGGGAGCCAGCTAAACCAGTCCATACAACACCACCTCTCAAGTGACAAGAGTATC
Zm	Zm-2592	fwd	-1.38602	-1.45784	-0.883912	-1.66168	-1.28986	1	67604451	67604620	62.9412	CCACATAAACACGCGCGGTGCCGGTGACGGTGTACCAGACTACCAGTACGGCCCATCTCGTGTGGGGCCACGCCGCTCCTTTCACTGCTGCCTAGCCTGGATATGTATATGCCTGTGGGCCATGGACGCCGCACCTGCGCCGGGCACGTTGCATGCATGTGCCTTGCCGA
Zm	Zm-2592	rev	-1.67488	-2.21778	-0.916507	-1.8047	0.50765	1	67604451	67604620	62.9412	TCGGCAAGGCACATGCATGCAACGTGCCCGGCGCAGGTGCGGCGTCCATGGCCCACAGGCATATACATATCCAGGCTAGGCAGCAGTGAAAGGAGCGGCGTGGCCCCACACGAGATGGGCCGTACTGGTAGTCTGGTACACCGTCACCGGCACCGCGCGTGTTTATGTGG
Zm	Zm-2593	fwd	-2.82256	-1.9702	-1.10847	-3.17715	0.905118	1	67723171	67723340	57.6471	CACAAAGGTTGGTGACGAGACGAGTTCCCGAAACGCCGCTCTGGATCCGGTCAAAGAAAGAAAGCCCGCAAGCAGCCATGCAGATCTGCACCGCATGCAGATCTCCGGCCTGCATGGCATGACGGCGATTCCGCTTTCCCGCGTCGGTTTCTTCCTCGCTGTTTCTTCTG
Zm	Zm-2593	rev	-2.45568	-2.08325	-1.58623	-2.88561	0.832079	1	67723171	67723340	57.6471	CAGAAGAAACAGCGAGGAAGAAACCGACGCGGGAAAGCGGAATCGCCGTCATGCCATGCAGGCCGGAGATCTGCATGCGGTGCAGATCTGCATGGCTGCTTGCGGGCTTTCTTTCTTTGACCGGATCCAGAGCGGCGTTTCGGGAACTCGTCTCGTCACCAACCTTTGTG
Zm	Zm-2594	fwd	-2.40442	-2.15644	-0.491871	-1.47817	-0.288717	1	67872331	67872500	62.3529	GGACTCCAGATTACAAAACCACAGCGGACGCAGGCAGGCAGAAGGAAGTTGCGAGGCTGCTTCGACGGCTAGCTGTCCTGTCCACCAGCGCAGGTGCGCGGCACTGGGTCTGGTCTGGGTCCCCGACAGAGTTGAGTCATGCAGATGCAGCGGCGGCAACCTTTCTCGCC
Zm	Zm-2594	rev	-2.12819	-2.242	-1.98332	#N/A	-0.403941	1	67872331	67872500	62.3529	GGCGAGAAAGGTTGCCGCCGCTGCATCTGCATGACTCAACTCTGTCGGGGACCCAGACCAGACCCAGTGCCGCGCACCTGCGCTGGTGGACAGGACAGCTAGCCGTCGAAGCAGCCTCGCAACTTCCTTCTGCCTGCCTGCGTCCGCTGTGGTTTTGTAATCTGGAGTCC
Zm	Zm-2595	fwd	-0.63031	0.811754	0.80938	#N/A	-1.08564	1	67926251	67926420	74.7059	GTCGACGCGGTCCCGCCACCCACTTGCTCCCGGAGCAACACGTGGACGCAAGCCCGCGCGCTGGGCCCCGGGGTGGCGCGTCCGAGCTGGCGCCGCTGCGGTGAACGCGTGGAGGGCGACAGCGCAACGGTGACCAGATCCGACGTGGACCGGACCGTCCACGCCCGTGG
Zm	Zm-2596	fwd	-1.6992	-2.67255	-0.928354	-2.59548	-0.971871	1	67927149	67927318	47.6471	CATGTACTACTAATAAACAGAGAAAAGACGACGGAAACGTCCCACGCACGCAATACCACTTGCTGGGTACATGCTTCTCAACAGCCCAAGGTGCAAGAAAATTTTCACAGTTTTTTTTTGAAGGAAGGGGGCAGGGCACAAGCAGCAGGCACCAAAAAAGGCCGGTCATC
Zm	Zm-2596	rev	-1.85587	-1.86889	-1.96194	-2.2847	-1.07112	1	67927149	67927318	47.6471	GATGACCGGCCTTTTTTGGTGCCTGCTGCTTGTGCCCTGCCCCCTTCCTTCAAAAAAAAACTGTGAAAATTTTCTTGCACCTTGGGCTGTTGAGAAGCATGTACCCAGCAAGTGGTATTGCGTGCGTGGGACGTTTCCGTCGTCTTTTCTCTGTTTATTAGTAGTACATG
Zm	Sb-3955(Zm)	rev	0.0470787	-0.217348	0.0786162	-0.159937	0.00769774	1	67928434	67928603	64.7059	TTTTCTTTTTCTTTTGGCACTCACCAACTCGGCGCGAAAGTGACGGCCACGACGGCGACGCTGACCGACGTGCTCTCGGCTCTCGCGCAGGTGTTCAGCTTCGTGCGGCTAGCGGAGCTCTACTACGCCGGGAGCCACGGGATGGACATCCGGGGGCCCACCGCCGACGC
Zm	Zm-2597	fwd	-2.41302	-2.75504	-1.4141	-1.69642	-0.119678	1	67928481	67928650	67.0588	CACGACGGCGACGCTGACCGACGTGCTCTCGGCTCTCGCGCAGGTGTTCAGCTTCGTGCGGCTAGCGGAGCTCTACTACGCCGGGAGCCACGGGATGGACATCCGGGGGCCCACCGCCGACGCCAACCACCACCACGGCAACGGCAAGGTATACCGTCGTACGACCTTTC
Zm	Zm-2597	rev	-1.66648	-0.889553	-1.43738	#N/A	-0.190049	1	67928481	67928650	67.0588	GAAAGGTCGTACGACGGTATACCTTGCCGTTGCCGTGGTGGTGGTTGGCGTCGGCGGTGGGCCCCCGGATGTCCATCCCGTGGCTCCCGGCGTAGTAGAGCTCCGCTAGCCGCACGAAGCTGAACACCTGCGCGAGAGCCGAGAGCACGTCGGTCAGCGTCGCCGTCGTG
Zm	Zm-2598	fwd	-1.46929	-1.86818	-0.799701	-1.52536	-0.648591	1	67928841	67929010	70	TCCCGGGCGCCAAGGTGGAGGACAACAAGTTCTGCCTGTCGGTCCACTTCCGTTGCGTGGAGGAGGCGTGCTGGGCCGCGCTCTTCGAGCAGGTCCGCGCCGTGCTGAGGGACCACCCGGGCCTGCGCCTCACCCAGGGCCGCAAGGTGCTGGAGGTCCGCCCCATGATC
Zm	Zm-2598	rev	-1.69368	-2.04548	-1.0998	-1.89754	-1.12329	1	67928841	67929010	70	GATCATGGGGCGGACCTCCAGCACCTTGCGGCCCTGGGTGAGGCGCAGGCCCGGGTGGTCCCTCAGCACGGCGCGGACCTGCTCGAAGAGCGCGGCCCAGCACGCCTCCTCCACGCAACGGAAGTGGACCGACAGGCAGAACTTGTTGTCCTCCACCTTGGCGCCCGGGA
Zm	Zm-2599	fwd	-1.80182	-1.81576	-1.17233	-1.53194	-1.51722	1	67952891	67953060	72.3529	GCGCGCGCGGTGGCGTGACCCGGCGGCACGGCCGGCGTAGTGGCCACGCAGGCCGGGGAGGGCATGCAAAAGGCGCCCGCACCGCACGGTCGACCGACCGGCCGGGCCGCCGCGACTAAAGCGTCAAGATCAGGACTGCGGCTGGAAATTAGGCCACACTCAGCGCATGC
Zm	Zm-2599	rev	-2.42952	-1.22778	-1.02473	-2.92753	-0.472314	1	67952891	67953060	72.3529	GCATGCGCTGAGTGTGGCCTAATTTCCAGCCGCAGTCCTGATCTTGACGCTTTAGTCGCGGCGGCCCGGCCGGTCGGTCGACCGTGCGGTGCGGGCGCCTTTTGCATGCCCTCCCCGGCCTGCGTGGCCACTACGCCGGCCGTGCCGCCGGGTCACGCCACCGCGCGCGC
Zm	Zm-2600	fwd	-0.839073	-1.4513	-0.702455	-1.04419	-1.52013	1	68189801	68189970	57.6471	TAAATCGAAAAGAAAGGGTACGCCAAGGCCTGGGCCGAACATATCCCAGTTGGCCTGTTTCGGCATTGGCCACCATTCTCCTCCTCCTCCATGCGCATGGGCCATCTCTTGCAGCCGACAGCGCCCGTGGCTCAAGAGTGAAGCCAAGCCCAAGCAAGCCCTTCTTGACG
Zm	Zm-2600	rev	-1.11838	-1.39784	-1.23885	-1.69753	-1.88609	1	68189801	68189970	57.6471	CGTCAAGAAGGGCTTGCTTGGGCTTGGCTTCACTCTTGAGCCACGGGCGCTGTCGGCTGCAAGAGATGGCCCATGCGCATGGAGGAGGAGGAGAATGGTGGCCAATGCCGAAACAGGCCAACTGGGATATGTTCGGCCCAGGCCTTGGCGTACCCTTTCTTTTCGATTTA
Zm	Zm-2601	fwd	0.268157	-0.421971	0.798951	0.169822	-1.16451	1	68217447	68217616	45.2941	TTCGAAAACAGGCCTAGGTTAAACGAATACCTATTTCATCATGGGCCGGTATTGGATCCACATCCAAACAATACATGTGGAACAGCCCGTGATACCGGTCAATACATGCCCAACCGAACAAGGCCTAAGTAGGACCAAACAAGACCCACCTGTAAGTGATTGCAAGTTTA
Zm	Zm-2601	rev	1.01407	-0.412977	1.22021	0.977366	-1.08708	1	68217447	68217616	45.2941	TAAACTTGCAATCACTTACAGGTGGGTCTTGTTTGGTCCTACTTAGGCCTTGTTCGGTTGGGCATGTATTGACCGGTATCACGGGCTGTTCCACATGTATTGTTTGGATGTGGATCCAATACCGGCCCATGATGAAATAGGTATTCGTTTAACCTAGGCCTGTTTTCGAA
Zm	Zm-2602	fwd	0.497541	-0.450049	1.19777	0.648606	-1.34532	1	68244511	68244680	68.8235	GGGAATGGAGCACGGCAACTTGCCCCGCTGTCCCGCGGGTCCCGCCGATGTGGACTGGTCCAGCCAATGGGGCGCCGGCAACTGATCGGATCGCACCGGCGCCTCGTGTCCACTACCTCGGCACCGTCCCCGGGCCCACCACACCCGCTCCCAGCCGCTAGTTTAGCAAA
Zm	Zm-2602	rev	0.58142	-0.59919	0.806002	0.98491	-0.576471	1	68244511	68244680	68.8235	TTTGCTAAACTAGCGGCTGGGAGCGGGTGTGGTGGGCCCGGGGACGGTGCCGAGGTAGTGGACACGAGGCGCCGGTGCGATCCGATCAGTTGCCGGCGCCCCATTGGCTGGACCAGTCCACATCGGCGGGACCCGCGGGACAGCGGGGCAAGTTGCCGTGCTCCATTCCC
Zm	Zm-2603	fwd	-0.732351	-0.139124	0.0529417	-0.0663904	-1.31081	1	68250811	68250980	45.8824	TGCGTGAGCCTGCTGCTTCTACATGTCAAGCCTTTAATCAATCAGCCTGGGCGTTGGAAAGGGACAGATGGCTCTTGAGCAAAACCTTTGCTTGATTAACATGAGCAAGCAAACTGTGGGTCCGACAATGCATTAACGGTTGACATGTGTTTGATTAGATGGTAGACTGT
Zm	Zm-2603	rev	-0.104744	0.301562	0.954575	-0.268864	-1.16622	1	68250811	68250980	45.8824	ACAGTCTACCATCTAATCAAACACATGTCAACCGTTAATGCATTGTCGGACCCACAGTTTGCTTGCTCATGTTAATCAAGCAAAGGTTTTGCTCAAGAGCCATCTGTCCCTTTCCAACGCCCAGGCTGATTGATTAAAGGCTTGACATGTAGAAGCAGCAGGCTCACGCA
Zm	Zm-2604	fwd	1.02635	0.112157	1.48818	0.508924	-0.661608	1	68261751	68261920	48.2353	GCTCCCTGTTGTGTTGTGCACGTCGTGCCTCAAAGGAGAGAGAAAACTGATCATCCACACTTGATCCCACTCACTTTGACCAGTTGTGGCTGAGATCCATGTAACCCTTTGTGTGGCACGGTTTCGACCGATAGGATCACGCCACATCACCGTTATTACGCTATTTATTA
Zm	Zm-2604	rev	0.820653	0.449072	1.15661	0.706176	-0.30121	1	68261751	68261920	48.2353	TAATAAATAGCGTAATAACGGTGATGTGGCGTGATCCTATCGGTCGAAACCGTGCCACACAAAGGGTTACATGGATCTCAGCCACAACTGGTCAAAGTGAGTGGGATCAAGTGTGGATGATCAGTTTTCTCTCTCCTTTGAGGCACGACGTGCACAACACAACAGGGAGC
Zm	Zm-2605	fwd	-0.196862	-1.11855	0.351946	-0.435966	-2.91644	1	68591051	68591220	49.4118	AACATTCTCCTTTCGTTGGGCCTATTGCAGCCCAAGATGTAATTCAGGTCCAATAAGGTCAAGGTCAGGCCGTCTCGTTAAAACTTGCAGCACCCGATCTATCATATAGATAGAACTAGTGCTGGGAATTGGGCCGGGCCGGCCTAAACCCATCGTGCTTTGTGCCAAAG
Zm	Zm-2605	rev	-0.269127	-1.20705	0.474607	-0.178616	-2.56259	1	68591051	68591220	49.4118	CTTTGGCACAAAGCACGATGGGTTTAGGCCGGCCCGGCCCAATTCCCAGCACTAGTTCTATCTATATGATAGATCGGGTGCTGCAAGTTTTAACGAGACGGCCTGACCTTGACCTTATTGGACCTGAATTACATCTTGGGCTGCAATAGGCCCAACGAAAGGAGAATGTT
Zm	Zm-2606	fwd	-1.32969	-1.2318	-0.256133	-1.06729	-1.67546	1	68598201	68598370	50.5882	CCTGTGCGCGTAGTAGTACTGTTGTGGTCACCGGATGTGTTGTGGGATGTAATTTTTTGGCTGAACCAGGAGCATGCACGGGGAACCTGTCAGTATGTGGGCCCTACCTGTCAGAGTCCGAATCGGCAGAACACAAAAAGGCAGGCTACTATTGCAGCCTTAATAAGTAG
Zm	Zm-2606	rev	-1.52722	-1.58404	-0.210362	-1.38856	-1.60297	1	68598201	68598370	50.5882	CTACTTATTAAGGCTGCAATAGTAGCCTGCCTTTTTGTGTTCTGCCGATTCGGACTCTGACAGGTAGGGCCCACATACTGACAGGTTCCCCGTGCATGCTCCTGGTTCAGCCAAAAAATTACATCCCACAACACATCCGGTGACCACAACAGTACTACTACGCGCACAGG
Zm	Zm-2607	fwd	-1.39164	-1.52448	-0.833042	-1.21161	-1.57435	1	68664231	68664400	38.2353	CGATCTCAGGCATCTTCGCCAAAACCTTGTAAACCGACGTGTAAAATATTATTTTATGTTGTAGATTATATTTTTTACATAAAATTTTTGAAATAGAGAGTAAAACAGAGAATAAGATAGAAATTCTGCTGGCTCGAGGGTGGTCATGCCCATCGTCCCGACACGCTGGC
Zm	Zm-2607	rev	-1.48214	-1.17913	-1.30938	-1.73471	-0.5569	1	68664231	68664400	38.2353	GCCAGCGTGTCGGGACGATGGGCATGACCACCCTCGAGCCAGCAGAATTTCTATCTTATTCTCTGTTTTACTCTCTATTTCAAAAATTTTATGTAAAAAATATAATCTACAACATAAAATAATATTTTACACGTCGGTTTACAAGGTTTTGGCGAAGATGCCTGAGATCG
Zm	Zm-2608	fwd	-2.08391	-0.349872	-0.610415	-3.04386	-1.80502	1	68665341	68665510	56.4706	TGGGCCGCCTCCGAGTGGAGGAGCAGCTGCTGCAACGGCAGCCATCTCAGAGAAGAACCATCACCACTCACCACTCTCCTGCTTCGCCGTCACCAGCGGAGAGAATTGGCTATTTATAGAACGTTTGAAATGGTAAATAGGCGCTTCATCCAACCACCCGGCGGCTCGTC
Zm	Zm-2608	rev	-2.68218	-0.521083	-1.907	-0.930359	-1.43535	1	68665341	68665510	56.4706	GACGAGCCGCCGGGTGGTTGGATGAAGCGCCTATTTACCATTTCAAACGTTCTATAAATAGCCAATTCTCTCCGCTGGTGACGGCGAAGCAGGAGAGTGGTGAGTGGTGATGGTTCTTCTCTGAGATGGCTGCCGTTGCAGCAGCTGCTCCTCCACTCGGAGGCGGCCCA
Zm	Zm-2610	fwd	0.223019	0.403198	0.775284	-0.318176	-0.328571	1	68678828	68678997	34.1176	ATAGTGTATTTTTTTTATAAAACTGACCTCTAGTTTTAATTTTTTTTAAAGGTAGAGATCGTGAAGCTAGACCTGATTGACAGAAAAAGCTAAAATAAATATAAAATTGTGGAAGCGGATCACTCTCAAACATGTCTAAACTCGGCTTAACGCGTATCGGGTGCCCATTG
Zm	Zm-2610	rev	-0.0176052	0.210655	0.596062	0.462219	-0.932372	1	68678828	68678997	34.1176	CAATGGGCACCCGATACGCGTTAAGCCGAGTTTAGACATGTTTGAGAGTGATCCGCTTCCACAATTTTATATTTATTTTAGCTTTTTCTGTCAATCAGGTCTAGCTTCACGATCTCTACCTTTAAAAAAAATTAAAACTAGAGGTCAGTTTTATAAAAAAAATACACTAT
Zm	Zm-2611	fwd	-1.13556	-1.63624	-1.63245	-1.38468	-1.30956	1	68683651	68683820	44.1176	TAGAACTCAAAGCGTCTGAGGCTGGCTTCAACGGGCCACCCTCCCACTCCCCTGAACTCAAAGCATCTTAGGCTGACTCTAAACTCCAAAGTCTAGTTTGGGAGCCATAACATCAGAGGTGATTGGATGGTTTAAAATCCAGTCCTTATTTAATTTTGAATAAAGATGTG
Zm	Zm-2611	rev	-0.757109	-1.181	-0.842454	-1.21528	-1.3306	1	68683651	68683820	44.1176	CACATCTTTATTCAAAATTAAATAAGGACTGGATTTTAAACCATCCAATCACCTCTGATGTTATGGCTCCCAAACTAGACTTTGGAGTTTAGAGTCAGCCTAAGATGCTTTGAGTTCAGGGGAGTGGGAGGGTGGCCCGTTGAAGCCAGCCTCAGACGCTTTGAGTTCTA
Zm	Zm-2612	fwd	-1.83921	-1.62056	-0.971114	-1.87269	-1.81489	1	68804801	68804970	57.0588	ATCACTAGCTCTAACGCATGATTGGAAAGTAGCACATGACGAAACACACAGGTCACCCATCCTCCTTGGGTCCCACCAAATCCAACGGCTGCTACAGGGGTACAGCGACGCGGCAACCTCCCGCGCCCTCCGGCTGTCTCTCCGACACCGCAACTTCACGTGAGAGCATT
Zm	Zm-2612	rev	-0.643101	-1.92061	0.0447472	-0.603922	-1.26236	1	68804801	68804970	57.0588	AATGCTCTCACGTGAAGTTGCGGTGTCGGAGAGACAGCCGGAGGGCGCGGGAGGTTGCCGCGTCGCTGTACCCCTGTAGCAGCCGTTGGATTTGGTGGGACCCAAGGAGGATGGGTGACCTGTGTGTTTCGTCATGTGCTACTTTCCAATCATGCGTTAGAGCTAGTGAT
Zm	Zm-2613	fwd	1.61742	1.90144	2.39692	2.08556	1.80091	1	68805751	68805920	59.4118	TCACGGGCTCCCAGCACACAAGCGAATCCTCGATCCGCGAGCATAGGTCATAACCAATCGGAGCGCAGCATTCCAAGCTGGCGATCCTCGCCACGAGCCTAAAGCGCTCCTGGCCGTCCGATAGCATCAAAGAAACACACTCACAACCGATCCAGACGGCCCACCCAGCG
Zm	Zm-2613	rev	1.31687	1.46539	1.66088	1.59062	1.26705	1	68805751	68805920	59.4118	CGCTGGGTGGGCCGTCTGGATCGGTTGTGAGTGTGTTTCTTTGATGCTATCGGACGGCCAGGAGCGCTTTAGGCTCGTGGCGAGGATCGCCAGCTTGGAATGCTGCGCTCCGATTGGTTATGACCTATGCTCGCGGATCGAGGATTCGCTTGTGTGCTGGGAGCCCGTGA
Zm	Zm-2614	fwd	-0.348701	-0.910006	-0.0694206	-0.620096	-0.94963	1	69015391	69015560	70	TCAGCTGGGGGGTCCAGTCCAGTCGCACCTAACCTAAGCCAAGGAAAGCAGCAGGTGCCCCCGCGCCTGGCCTGCCTCGCCACTCATTCCGTCGCCGCACGCTCCGACCCCCACGCGCCGCACGCGTGCTGGTGCCCAGTGCCCACTCGCAGTCGGATTCCGACCCTCCC
Zm	Zm-2614	rev	0.0062681	-1.17039	0.336673	-0.203571	-2.27259	1	69015391	69015560	70	GGGAGGGTCGGAATCCGACTGCGAGTGGGCACTGGGCACCAGCACGCGTGCGGCGCGTGGGGGTCGGAGCGTGCGGCGACGGAATGAGTGGCGAGGCAGGCCAGGCGCGGGGGCACCTGCTGCTTTCCTTGGCTTAGGTTAGGTGCGACTGGACTGGACCCCCCAGCTGA
Zm	Zm-2615	fwd	-1.24557	-2.11407	-1.05136	-1.55702	-0.426083	1	69015841	69016010	57.6471	AGGAGCCACCCCACGCACGGCACGACCCAGCGCTTTGCATGGAATGGGGGCTTCGCTTTGGATCACGCTCAGCGGAAAGATGTTTCTAGCTTTTGCATACCAACCCACGATGAGGAAGATGGGTGATGCAGCCACCGACAGTGAGTCGGGTAGGAGAAGATCCGAGCTCC
Zm	Zm-2615	rev	-1.48284	-1.65878	-0.606336	-1.47749	-0.699368	1	69015841	69016010	57.6471	GGAGCTCGGATCTTCTCCTACCCGACTCACTGTCGGTGGCTGCATCACCCATCTTCCTCATCGTGGGTTGGTATGCAAAAGCTAGAAACATCTTTCCGCTGAGCGTGATCCAAAGCGAAGCCCCCATTCCATGCAAAGCGCTGGGTCGTGCCGTGCGTGGGGTGGCTCCT
Zm	Zm-2616	fwd	-1.82484	-2.13908	-1.73135	-2.21987	-0.724596	1	69017882	69018051	64.7059	CAGGACTCTTATGGACGGCCCTTGACGGAAATGCCCCTGCGGCGTGCTGGTATTTTCGCGCGTGCGCTGTCCGAGTCATGCCACGGCAAGCCTGCGCCTGCCTGCCCGGTGGCTTTTGCCTCTGGAGGCCACCCGGCCCCGCGACTACTGCTAGTTGTTGTTGCCACGCA
Zm	Zm-2616	rev	-0.586028	-1.02472	-0.355163	-0.148879	0.183365	1	69017882	69018051	64.7059	TGCGTGGCAACAACAACTAGCAGTAGTCGCGGGGCCGGGTGGCCTCCAGAGGCAAAAGCCACCGGGCAGGCAGGCGCAGGCTTGCCGTGGCATGACTCGGACAGCGCACGCGCGAAAATACCAGCACGCCGCAGGGGCATTTCCGTCAAGGGCCGTCCATAAGAGTCCTG
Zm	Zm-sh74	fwd	-2.5432	-2.31134	-1.07596	-1.56779	-0.995689	1	69053980	69054149	71.7647	GCTGCCAACGCCTCGAAGCGCGCCGGCAGGCCTTCGCCCTAGTCAGAACCGCCCAGAGCATGGGCGCCGCCCTCGCGGTACGCAGCGCAACCGTCGTCCGGACGGAGGGCGTAGTGCTGCGCCCTAGCCGAGAGACGGCGGCCCACCTATCCCGGCATGGCTGGAGGAAG
Zm	Zm-sh74	rev	-2.23759	-2.96238	-1.7522	-2.33661	-1.99877	1	69053980	69054149	71.7647	CTTCCTCCAGCCATGCCGGGATAGGTGGGCCGCCGTCTCTCGGCTAGGGCGCAGCACTACGCCCTCCGTCCGGACGACGGTTGCGCTGCGTACCGCGAGGGCGGCGCCCATGCTCTGGGCGGTTCTGACTAGGGCGAAGGCCTGCCGGCGCGCTTCGAGGCGTTGGCAGC
Zm	Zm-2617	fwd	-2.56329	-1.88679	-1.62278	-2.48109	-2.04588	1	69107521	69107690	58.8235	CGCCTGTGACTGACTTGTGAGGACCGCTGAATTCCGAAGCAGCTGAGCTGGTAGTAGCATGCATGTGTCCATGTCAATTGCATGCATGCTCTGCAGCAGCTGCAATGCGCTTCTGTCCACCGCGCGCTGGCTGGCTGCTCTGAGGCTCTGACGGTCTGACCACGCACGCA
Zm	Zm-2617	rev	-2.56209	-2.13525	-1.16895	-1.89867	-2.12495	1	69107521	69107690	58.8235	TGCGTGCGTGGTCAGACCGTCAGAGCCTCAGAGCAGCCAGCCAGCGCGCGGTGGACAGAAGCGCATTGCAGCTGCTGCAGAGCATGCATGCAATTGACATGGACACATGCATGCTACTACCAGCTCAGCTGCTTCGGAATTCAGCGGTCCTCACAAGTCAGTCACAGGCG
Zm	Zm-2619	fwd	-0.482265	-0.34314	-0.249778	-0.595017	-1.36129	1	69293191	69293360	63.5294	GCTAAAGTTGCAACTCTGATCTTGTGTACAGCTGCAAGCAGGGGTGGACCCATAGGGGGGTCCGGGTGGGCCCTAGCACACCCTAAGCCAGGCCCACCGGGGACCCCACCCGGCCATCCCGTTCGCCCGTTCAGCCGACGTCTGACGTTCCAACTTCTCTGGTTCTCCCG
Zm	Zm-2619	rev	0.0729325	-0.174448	0.62318	0.0703917	-0.570397	1	69293191	69293360	63.5294	CGGGAGAACCAGAGAAGTTGGAACGTCAGACGTCGGCTGAACGGGCGAACGGGATGGCCGGGTGGGGTCCCCGGTGGGCCTGGCTTAGGGTGTGCTAGGGCCCACCCGGACCCCCCTATGGGTCCACCCCTGCTTGCAGCTGTACACAAGATCAGAGTTGCAACTTTAGC
Zm	Zm-2620	fwd	0.200119	0.22338	0.533143	0.171793	-0.207793	1	69295690	69295859	59.4118	CTGCCAGCCAGTGCCTTCCTTCCGGGTCAACCACTGGTACAGTCACATCACGAATTCCCACTGGCAGTACGATAACCTCACTGAGCGGTAGGGCCTCCCGTCCCAGAATCCTGCAGGACCCATCGATCATGGCCCCACGGGTCCTGCTCCTGCGTGGGTTCCAATTCCAA
Zm	Zm-2620	rev	0.30359	-0.206646	0.262539	0.238551	-0.0767409	1	69295690	69295859	59.4118	TTGGAATTGGAACCCACGCAGGAGCAGGACCCGTGGGGCCATGATCGATGGGTCCTGCAGGATTCTGGGACGGGAGGCCCTACCGCTCAGTGAGGTTATCGTACTGCCAGTGGGAATTCGTGATGTGACTGTACCAGTGGTTGACCCGGAAGGAAGGCACTGGCTGGCAG
Zm	Zm-2621	fwd	0.541028	0.546063	1.27255	0.0129765	-0.124462	1	69303419	69303588	33.5294	GACTGGCGACTGTCTGTCAGTCCGAGAGTATTTTGTTGGGCAGCACATTTAATTTTAAGGACAACTGTGATTATACGTTTTCAACTTTGTGAATTATTGATTACAAAAATTAAAAATAAGGGGTAAAATCATAACTGTAAGGGAAGAGAAGGATATACTCAAAATTAACC
Zm	Zm-2621	rev	-0.644458	0.133781	0.977	0.00570234	-1.70736	1	69303419	69303588	33.5294	GGTTAATTTTGAGTATATCCTTCTCTTCCCTTACAGTTATGATTTTACCCCTTATTTTTAATTTTTGTAATCAATAATTCACAAAGTTGAAAACGTATAATCACAGTTGTCCTTAAAATTAAATGTGCTGCCCAACAAAATACTCTCGGACTGACAGACAGTCGCCAGTC
Zm	Zm-sh75	fwd	-1.81082	-2.20253	-1.06478	-2.07845	-1.41177	1	69374156	69374325	50	ACCTTCGGCAAATCTGCCTCTACTGGTGGGCTCAGGATTTTTGGCACTTTTATCAATTTCACCACCTGTGGCTCTTCAGCCTTATCATCTTTAGCTTCGGTTAGCCCGACTGTAGGCACTCCGGCACTACAGTTGGCTCTTCAGCGCTCTGCACAATGGAAGCAGTTTGT
Zm	Zm-sh75	rev	-2.12726	-1.84998	-1.60135	-2.40067	-1.81743	1	69374156	69374325	50	ACAAACTGCTTCCATTGTGCAGAGCGCTGAAGAGCCAACTGTAGTGCCGGAGTGCCTACAGTCGGGCTAACCGAAGCTAAAGATGATAAGGCTGAAGAGCCACAGGTGGTGAAATTGATAAAAGTGCCAAAAATCCTGAGCCCACCAGTAGAGGCAGATTTGCCGAAGGT
Zm	Zm-2622	fwd	-1.4909	-1.63532	-1.61731	#N/A	-2.38157	1	69390311	69390480	65.2941	GCGGGGTGGCCGGAGCGGCACTGGGTCAGGGAAGAGAGCAGGGGAGGCGAGAGAAACGGGAGAGGAGAGGGAGAGAGAAGTAGAGGCGGCGGCTAGCAGTGAGATGCAGGGAGTGGCGGCTAGGAGCCAAGGGTAGAGGGAGGCACGACTGCTTGCTTGCTTGTTGGGCC
Zm	Zm-2622	rev	-2.43923	-0.496297	-1.01916	#N/A	-1.08607	1	69390311	69390480	65.2941	GGCCCAACAAGCAAGCAAGCAGTCGTGCCTCCCTCTACCCTTGGCTCCTAGCCGCCACTCCCTGCATCTCACTGCTAGCCGCCGCCTCTACTTCTCTCTCCCTCTCCTCTCCCGTTTCTCTCGCCTCCCCTGCTCTCTTCCCTGACCCAGTGCCGCTCCGGCCACCCCGC
Zm	Zm-2623	fwd	0.533034	-0.481215	1.13227	0.0932306	-0.476298	1	69583321	69583490	53.5294	GGGTAATGGAGCCGCTGTCCGGTGCATGCATCATCGCGTCGAGTTATTAGGAAAAGGAAGAAGACGACACGAGAGCCCTCGATCTACAAATGAACGGCTCGGATTGATGCATTCGTAGTACCCGTGCGCGTCAGCCATAGGATCTGAATCCGTGGGTTAGGAATGGTCCG
Zm	Zm-2623	rev	-0.641749	-1.48665	-0.205358	-1.00076	-0.939464	1	69583321	69583490	53.5294	CGGACCATTCCTAACCCACGGATTCAGATCCTATGGCTGACGCGCACGGGTACTACGAATGCATCAATCCGAGCCGTTCATTTGTAGATCGAGGGCTCTCGTGTCGTCTTCTTCCTTTTCCTAATAACTCGACGCGATGATGCATGCACCGGACAGCGGCTCCATTACCC
Zm	Zm-2624	fwd	-0.0355538	#N/A	#N/A	#N/A	-0.430288	1	69628427	69628596	77.6471	CCCGTCGGGGCGGCAGCGGGCGCGCGCCGGCACTGGCTGGCAGCCTGGCACCGCAGAGCAGAGCAGCGCAGCGCAGATGGCGGAGGGAGCGGCGGGTGCGGCTTGCGGGGCAGGGGGGGCTCGAGGTGGCCTCTGAGACTGTGGGACTCGGTGGGGCGGTGAGCTGGGCG
Zm	Zm-2624	rev	-2.64137	-2.92333	-1.0652	#N/A	-1.40702	1	69628427	69628596	77.6471	CGCCCAGCTCACCGCCCCACCGAGTCCCACAGTCTCAGAGGCCACCTCGAGCCCCCCCTGCCCCGCAAGCCGCACCCGCCGCTCCCTCCGCCATCTGCGCTGCGCTGCTCTGCTCTGCGGTGCCAGGCTGCCAGCCAGTGCCGGCGCGCGCCCGCTGCCGCCCCGACGGG
Zm	Zm-2625	fwd	-2.04403	-1.69819	-1.23825	-2.14755	-1.93102	1	69721171	69721340	64.7059	CGCTGTCGGGTGCTGCTCCTGATCGAGTGATCGCGAACTACGCCGCGTTGCTGGTGGGGTCCGTCGCGTCGAGCCTGCTGTCCAGGTACGTTCTACCTCGCATGATGGGGGCGGAACCGATGGGTGGTCACGCTGGTGCAGTCGGTGAGCTACCCACTGCTGGTCGTCAC
Zm	Zm-2625	rev	-1.74525	-2.0066	-1.16301	#N/A	-2.13301	1	69721171	69721340	64.7059	GTGACGACCAGCAGTGGGTAGCTCACCGACTGCACCAGCGTGACCACCCATCGGTTCCGCCCCCATCATGCGAGGTAGAACGTACCTGGACAGCAGGCTCGACGCGACGGACCCCACCAGCAACGCGGCGTAGTTCGCGATCACTCGATCAGGAGCAGCACCCGACAGCG
Zm	Zm-2626	fwd	0.568025	0.670747	0.704067	0.695405	-1.29441	1	69734846	69735015	54.7059	AAGGCTTTATAGGCTTATAGCGGTCGACGCACCCGGCGCTGGTCACTGGCTTTTGGTCCGTAAATGGGCCGAGCGGGTGTCTTTGCCCTACCCTTTTTTTTATGTAGGCTTTTGACCAGCCGGTGGATTGGGCCCCCAACAATGACGGCTGTTGCCCACATTCTGAGACT
Zm	Zm-2626	rev	1.16489	2.11999	1.0071	0.721485	-1.8985	1	69734846	69735015	54.7059	AGTCTCAGAATGTGGGCAACAGCCGTCATTGTTGGGGGCCCAATCCACCGGCTGGTCAAAAGCCTACATAAAAAAAAGGGTAGGGCAAAGACACCCGCTCGGCCCATTTACGGACCAAAAGCCAGTGACCAGCGCCGGGTGCGTCGACCGCTATAAGCCTATAAAGCCTT
Zm	Zm-2627	fwd	1.30676	1.60183	1.84475	0.632842	-0.870302	1	69753731	69753900	58.8235	GTCAAAGCTTTGTTGTCTCTTATGCTCACGTCACCGCGCACTCGTCCCCGGGCCGGGGCCCGGGGGAGGGGCCGAGGCCTCAGCGCACCGCAGCTCGGGATTAGCGATAAGCTGGATTAGGCTACGTGGCTCGCTTTTGTAAATAAAGCCTCGCGCTTTTGTCGATTAAT
Zm	Zm-2627	rev	1.08434	0.0789963	1.33933	1.08693	-2.13945	1	69753731	69753900	58.8235	ATTAATCGACAAAAGCGCGAGGCTTTATTTACAAAAGCGAGCCACGTAGCCTAATCCAGCTTATCGCTAATCCCGAGCTGCGGTGCGCTGAGGCCTCGGCCCCTCCCCCGGGCCCCGGCCCGGGGACGAGTGCGCGGTGACGTGAGCATAAGAGACAACAAAGCTTTGAC
Zm	Zm-2628	fwd	-2.64064	-2.71256	-1.01342	-2.08686	-0.243548	1	69844058	69844227	58.8235	ACATTTTATGGTATAGTGCAAAATAAAATTAACGAGCGAACAACCGACTCAATTGAACAACGGGCCCCAGCAACAGCCCACGCCGCACCAGCGGGCACAGCCGACGCGACAATACCAGCGCCCGCCTGAAGATTCGTGCCGCCGCGCAGCCTCCCCGCCCATCGACGCCA
Zm	Zm-2628	rev	-0.916306	-1.07806	-0.18911	-0.758503	-0.684273	1	69844058	69844227	58.8235	TGGCGTCGATGGGCGGGGAGGCTGCGCGGCGGCACGAATCTTCAGGCGGGCGCTGGTATTGTCGCGTCGGCTGTGCCCGCTGGTGCGGCGTGGGCTGTTGCTGGGGCCCGTTGTTCAATTGAGTCGGTTGTTCGCTCGTTAATTTTATTTTGCACTATACCATAAAATGT
Zm	Zm-2629	fwd	-1.46284	-2.20069	-1.48936	-1.53728	-2.58044	1	69920451	69920620	65.8824	GGACGTACGACGCTGCGATAGACACCTGGCAGATAATATCTGACGGGCGGATGGACAGGACGGGCGGGCCGAGCGCTGGCGCCAGCAGGCCGCAGTACCTGGAGGCTGGGGCCCCCTCCGTGGTCAGGCACGCCGTCGCCTGTCGGAGTCGGACTATCGGAGTGATATAA
Zm	Zm-2629	rev	-0.253482	-1.749	0.0339845	-0.155092	-1.34486	1	69920451	69920620	65.8824	TTATATCACTCCGATAGTCCGACTCCGACAGGCGACGGCGTGCCTGACCACGGAGGGGGCCCCAGCCTCCAGGTACTGCGGCCTGCTGGCGCCAGCGCTCGGCCCGCCCGTCCTGTCCATCCGCCCGTCAGATATTATCTGCCAGGTGTCTATCGCAGCGTCGTACGTCC
Zm	Zm-2630	fwd	-0.460046	-0.627079	0.105202	-2.06841	-2.03478	1	70117596	70117765	57.6471	TGCTCATTTTTCCAGGAGGGCTGGAGCCTAGAGGGGACTGGGGTCAATAAAGAAAATTTCAGCGAAGCGTTGGGCCCAGTTCAAACGGCCAAAGCCATTCCTACCGCCGATCTGGGCGGGACCCACAACCAGACCCCGTATAACATCCGATGCCGCCAGCGTCACTGCCC
Zm	Zm-2630	rev	-0.484486	-0.144277	0.214788	-0.746882	-1.10373	1	70117596	70117765	57.6471	GGGCAGTGACGCTGGCGGCATCGGATGTTATACGGGGTCTGGTTGTGGGTCCCGCCCAGATCGGCGGTAGGAATGGCTTTGGCCGTTTGAACTGGGCCCAACGCTTCGCTGAAATTTTCTTTATTGACCCCAGTCCCCTCTAGGCTCCAGCCCTCCTGGAAAAATGAGCA
Zm	Zm-2631	fwd	-1.41525	-1.11279	-0.739209	-1.07719	0.293496	1	70211211	70211380	52.3529	ATCTAGTCTTTTAGAGTTACTCTAACAAGAGATGAGATAGCGAGCTGGCGAGCTGCTGGAGACAGCCGAGAGTAGAGATAGTAGAGGAGACTAGAAACTCCATTAGGCCTAGCCCAGAGTCAGCTAGGGATGCCGCCCGATCCACTACGTACTGAAAGCGATCCCGGCCC
Zm	Zm-2631	rev	-2.06224	-1.61406	-1.57597	-1.68541	-0.521666	1	70211211	70211380	52.3529	GGGCCGGGATCGCTTTCAGTACGTAGTGGATCGGGCGGCATCCCTAGCTGACTCTGGGCTAGGCCTAATGGAGTTTCTAGTCTCCTCTACTATCTCTACTCTCGGCTGTCTCCAGCAGCTCGCCAGCTCGCTATCTCATCTCTTGTTAGAGTAACTCTAAAAGACTAGAT
Zm	Zm-2632	fwd	0.0949173	1.69091	0.367076	-0.763143	0.295974	1	70227827	70227996	67.6471	AGGCCCCTCCCCCTCGCCACGTCATCGAGATACTTGGGTCCCGCGCACATACGGAAGCAGAACCCCCCGTGCTGGCCAGTGGGCCACCTTCTGCCCACGAACGAAGAGCGGCGCGATACGTGGGCCCAGCAAGATCAGGGCCCGCCCCGAAGCACCCAGGCACCTTCGTG
Zm	Zm-2632	rev	0.310854	1.59334	0.277259	-0.379991	-0.160111	1	70227827	70227996	67.6471	CACGAAGGTGCCTGGGTGCTTCGGGGCGGGCCCTGATCTTGCTGGGCCCACGTATCGCGCCGCTCTTCGTTCGTGGGCAGAAGGTGGCCCACTGGCCAGCACGGGGGGTTCTGCTTCCGTATGTGCGCGGGACCCAAGTATCTCGATGACGTGGCGAGGGGGAGGGGCCT
Zm	Zm-2633	fwd	0.925656	0.598573	1.44977	0.907582	-1.65076	1	70296308	70296477	42.9412	TCCAAGAGATTTCCATTTTTTCAAGGGAAATTAGTTCATTTTCCTTTGGAAAAATGAGAATCCCCTTAAAAAATAAAATTGCCAAACTAGCCCTAATAGAGCAAAAGCTCACTGGGTTTCGGGTACAAACCGGCCCATCTCACCCTGGAGCGGCCCATCTCGTTCGCTGT
Zm	Zm-2633	rev	1.0156	0.429445	1.69376	0.981043	-1.83313	1	70296308	70296477	42.9412	ACAGCGAACGAGATGGGCCGCTCCAGGGTGAGATGGGCCGGTTTGTACCCGAAACCCAGTGAGCTTTTGCTCTATTAGGGCTAGTTTGGCAATTTTATTTTTTAAGGGGATTCTCATTTTTCCAAAGGAAAATGAACTAATTTCCCTTGAAAAAATGGAAATCTCTTGGA
Zm	Zm-2634	fwd	0.120832	-0.0314769	0.406091	-0.423004	-1.94743	1	70305361	70305530	65.2941	TTTCGCGGGGTCCTTTATGCATTTTTGCGTGGGGCAGCGTGATGGGCCTTGCCAGCCGCCTTGTGGGATTCTGCCCTGGCCGCACGGGCCTTTTGCACGTCTCGTTCTGGGCCGGCTGCGCAGCGTGCATGGGCCATGGCCTGCACCAGGTCCGGACCCGTTCTGGTTGG
Zm	Zm-2634	rev	-0.736659	-0.803248	-0.260346	-1.18819	-2.75062	1	70305361	70305530	65.2941	CCAACCAGAACGGGTCCGGACCTGGTGCAGGCCATGGCCCATGCACGCTGCGCAGCCGGCCCAGAACGAGACGTGCAAAAGGCCCGTGCGGCCAGGGCAGAATCCCACAAGGCGGCTGGCAAGGCCCATCACGCTGCCCCACGCAAAAATGCATAAAGGACCCCGCGAAA
Zm	Zm-2635	fwd	-2.27259	-1.76194	-1.35342	-0.889834	-1.50266	1	70492151	70492320	67.6471	ATATTAGGATCAGGCCTGGCGTCGCTGTCTCCCTGTAGCAGCAGACAGCGTGCGCGGTGTGTCCCGTGGCCAGAGCGTCCGTCCGTCCGTCGCGGCGGGAAACGTGGTGCCGGTTTCCGTTGCGCGGCCACGACGGGCATGTCCTCCCTCTGTTCCCGCCGGTGCCTAGG
Zm	Zm-2635	rev	-1.68445	-1.94609	-1.16306	-1.40927	-1.58984	1	70492151	70492320	67.6471	CCTAGGCACCGGCGGGAACAGAGGGAGGACATGCCCGTCGTGGCCGCGCAACGGAAACCGGCACCACGTTTCCCGCCGCGACGGACGGACGGACGCTCTGGCCACGGGACACACCGCGCACGCTGTCTGCTGCTACAGGGAGACAGCGACGCCAGGCCTGATCCTAATAT
Zm	Zm-2636	fwd	-0.907074	1.5841	-0.36943	-0.0709958	0.993961	1	70501211	70501380	50	TGTATCGTCGTGGAAAAAAAATTGTAGATGTGGAGGCGGTCCAGCCGCAGAGAACACATTCGCAGTGACATGTCGCAGTCACGGTCACACGCCCATCTCCGTCAGCTTCGTAGATCTTTCAGCACCCTCGTCTTCCGTCTACAGTCAGCACTTCTTAGCTTTTCCAAATT
Zm	Zm-2636	rev	-1.65058	-1.68334	-1.04018	-1.53971	-0.515251	1	70501211	70501380	50	AATTTGGAAAAGCTAAGAAGTGCTGACTGTAGACGGAAGACGAGGGTGCTGAAAGATCTACGAAGCTGACGGAGATGGGCGTGTGACCGTGACTGCGACATGTCACTGCGAATGTGTTCTCTGCGGCTGGACCGCCTCCACATCTACAATTTTTTTTCCACGACGATACA
Zm	Zm-2637	fwd	-2.72954	-2.22842	-1.08747	-3.0265	-1.84543	1	70501529	70501698	57.0588	TGTAAACATTAATTTTCAGCGTGGTGGCCGGACAGCCAAAGCCACGGTGCAAACCAAACATAAACAGGCCTGCCGCAGACCGCAGTGAGGCAGTGTCAGTGACAGCCAGCGTCGCTCTTCACTTTCCCCTCCCTCCTCGTTCCACCGGCAATCCACTCCTCCTCCTTCCG
Zm	Zm-2637	rev	-2.538	-2.11766	-1.70456	-3.45198	-2.07511	1	70501529	70501698	57.0588	CGGAAGGAGGAGGAGTGGATTGCCGGTGGAACGAGGAGGGAGGGGAAAGTGAAGAGCGACGCTGGCTGTCACTGACACTGCCTCACTGCGGTCTGCGGCAGGCCTGTTTATGTTTGGTTTGCACCGTGGCTTTGGCTGTCCGGCCACCACGCTGAAAATTAATGTTTACA
Zm	Zm-2638	fwd	-0.36323	#N/A	0.815317	#N/A	-0.841221	1	70502951	70503120	47.0588	TGCTGCAGTGCCGCTACTACGGATGGCAGGGGCAGCGCGTGCAAAAAAAAAAAAAAAAACGTCGTAAAACCCAGAAGAAGGCTAGTAGTACTGCAAACCTGAGCAGTTGGATTTGGAACAAGCAACAGTCTACTATTAAACTGACTGACAGCAACACGTGGACGCTGATG
Zm	Zm-2638	rev	-0.342042	0.339265	1.09015	#N/A	-0.551356	1	70502951	70503120	47.0588	CATCAGCGTCCACGTGTTGCTGTCAGTCAGTTTAATAGTAGACTGTTGCTTGTTCCAAATCCAACTGCTCAGGTTTGCAGTACTACTAGCCTTCTTCTGGGTTTTACGACGTTTTTTTTTTTTTTTTTGCACGCGCTGCCCCTGCCATCCGTAGTAGCGGCACTGCAGCA
Zm	Zm-2639	fwd	-1.33036	-1.01037	-0.495626	-1.38312	-2.29224	1	70785875	70786044	48.2353	TCCACTCCACGGGAGGTGGTGTGGTGGGGATCACAGTAGTAATCGCGAGTGGACTGCTGTCTGTCTGTAATAACTGTAAAGCCACCACCTCCTGCCTCCCTATTTATACCCGTGCCAGCACGGCCACGACAGTGTTCAAAAATAAAAAAAAAATACTAGTAGCTACTCAT
Zm	Zm-2639	rev	-1.7758	-1.25152	-1.10558	-1.91857	-1.67666	1	70785875	70786044	48.2353	ATGAGTAGCTACTAGTATTTTTTTTTTATTTTTGAACACTGTCGTGGCCGTGCTGGCACGGGTATAAATAGGGAGGCAGGAGGTGGTGGCTTTACAGTTATTACAGACAGACAGCAGTCCACTCGCGATTACTACTGTGATCCCCACCACACCACCTCCCGTGGAGTGGA
Zm	Zm-2640	fwd	-0.133437	-1.15349	-0.103047	-0.795392	-1.46468	1	70808091	70808260	60.5882	GCGGGGGACCGACAGTGCATGCGTCAGAGTAGTAATCGCTAGTGCTGATTGTGTCACGAGCGTGCACCTGCCTGCCTGGACCTATATATGCTTTGCCTTTCCCAGCTCGTAGCGCTAGCGCGCGCGCGCAGCACAAGGCCCCATCTGCATCCCGGCCAGCATGCTGTAAC
Zm	Zm-2640	rev	-0.87537	-2.29155	-0.448793	-1.27265	-1.88002	1	70808091	70808260	60.5882	GTTACAGCATGCTGGCCGGGATGCAGATGGGGCCTTGTGCTGCGCGCGCGCGCTAGCGCTACGAGCTGGGAAAGGCAAAGCATATATAGGTCCAGGCAGGCAGGTGCACGCTCGTGACACAATCAGCACTAGCGATTACTACTCTGACGCATGCACTGTCGGTCCCCCGC
Zm	Zm-2641	fwd	-2.5914	-2.10693	-1.64589	-2.52951	-2.65591	1	70808851	70809020	52.9412	CATGCAGGCAGGCATTAACAGTCATGACCGTACCATGCTGTCTGCGAACTGTACGTGCCGTGTACCAACAAGTGTTATATGGTCCTCCGATGGAGTCCGTGGCTGGTACGTACGTCCATATATGGTCCTGTCTGCCTGCCCCGTGCACATCGTCATCACCGTTTTTTCCT
Zm	Zm-2641	rev	-2.33582	-1.74703	-1.7728	-2.30854	-3.05641	1	70808851	70809020	52.9412	AGGAAAAAACGGTGATGACGATGTGCACGGGGCAGGCAGACAGGACCATATATGGACGTACGTACCAGCCACGGACTCCATCGGAGGACCATATAACACTTGTTGGTACACGGCACGTACAGTTCGCAGACAGCATGGTACGGTCATGACTGTTAATGCCTGCCTGCATG
Zm	Zm-2642	fwd	-0.104834	-1.00626	-0.159197	-0.33703	-0.977797	1	70809481	70809650	54.1176	AGGCGCCGGAGATGGATCGGGACCTGTCGCGTCCACGCTTTTGCTTTACGCAAGTCAAATGGGGGGACTGCCACCCACTCCACTGCACGGTTGTTTTACCTCACCCGGTCAAAAACAAAACACTTACTAGTTACTACTACTTGTACCGTGGTGGGAGCTGGCAGTCACTC
Zm	Zm-2642	rev	-1.17366	-1.49566	-1.16267	-1.92753	-1.76402	1	70809481	70809650	54.1176	GAGTGACTGCCAGCTCCCACCACGGTACAAGTAGTAGTAACTAGTAAGTGTTTTGTTTTTGACCGGGTGAGGTAAAACAACCGTGCAGTGGAGTGGGTGGCAGTCCCCCCATTTGACTTGCGTAAAGCAAAAGCGTGGACGCGACAGGTCCCGATCCATCTCCGGCGCCT
Zm	Zm-2643	fwd	-2.01616	-2.91694	-1.12604	-1.30264	-1.45015	1	70809981	70810150	59.4118	GTGACTATGCACTGCACTGCACAAAATAACTGACGGACGGGGATTATTGGCTCCCATGCATGCGTGGCACGCGCTAATGAAGCTGTTGGGTCACGCGCGCGCGGGAGTGTCTCGTTCCCGCCCGTCTTGCTGCAGCATGTGATGTGCCTGCACGGCTGCACCATCATCGC
Zm	Zm-2643	rev	-0.775628	-1.92758	-0.0468404	-0.619236	-1.71355	1	70809981	70810150	59.4118	GCGATGATGGTGCAGCCGTGCAGGCACATCACATGCTGCAGCAAGACGGGCGGGAACGAGACACTCCCGCGCGCGCGTGACCCAACAGCTTCATTAGCGCGTGCCACGCATGCATGGGAGCCAATAATCCCCGTCCGTCAGTTATTTTGTGCAGTGCAGTGCATAGTCAC
Zm	Zm-2644	fwd	0.932438	0.166815	1.50535	1.07341	-1.33146	1	70829834	70830003	47.6471	TATATACTGGATTATAATTTTCGTGGCTTTGGGATTGACCGGTGGAGCCGATAGGTGAGGAAGTCGCGGAGGGCCCGCAGAAGGCTCCTGGGAAAGCCTCGTCTTCCCTTCGTTCAAATTGACGTCAATACAATTTTTTTTTTGCGGTCCACATAAGTGCTTGATATGGC
Zm	Zm-2644	rev	1.19865	0.0900503	1.76655	1.4735	-1.31743	1	70829834	70830003	47.6471	GCCATATCAAGCACTTATGTGGACCGCAAAAAAAAAATTGTATTGACGTCAATTTGAACGAAGGGAAGACGAGGCTTTCCCAGGAGCCTTCTGCGGGCCCTCCGCGACTTCCTCACCTATCGGCTCCACCGGTCAATCCCAAAGCCACGAAAATTATAATCCAGTATATA
Zm	Zm-2645	fwd	1.22281	2.80382	1.76873	0.748133	2.19058	1	70847781	70847950	52.3529	TTTGCTGACCACACGACACATGGATCTGGAAGACTCCCGATGCATTGACTGGAGCACGGATGGCTCTTGCCTACAAATGGCCGTGTGATTCAAATCCAACGCACGATGGGACTAACGACGACGTGGACCAGTTGATTGCATTATACGGAGGGCGGTTCTAGCTGTCGTTG
Zm	Zm-2645	rev	0.366524	0.329887	0.885094	0.057944	2.18249	1	70847781	70847950	52.3529	CAACGACAGCTAGAACCGCCCTCCGTATAATGCAATCAACTGGTCCACGTCGTCGTTAGTCCCATCGTGCGTTGGATTTGAATCACACGGCCATTTGTAGGCAAGAGCCATCCGTGCTCCAGTCAATGCATCGGGAGTCTTCCAGATCCATGTGTCGTGTGGTCAGCAAA
Zm	Zm-2646	fwd	-1.80508	-2.13047	-1.47912	-2.07253	-2.33865	1	71111171	71111340	60	TGCACCCGACTTTGTCCATTAAATCCGGGTGTGACAGGTGCCGAGATAATACTGCTCGGCGCCACAGCCTATGACGCCGAGGTGCTGGCCGTGCTGGCGTGTGCAGGCCGAGCTGACAGCTGACGTGACAAATCTCGGCGCCAAGAGTGGCGCCGAGGTCTAATATCCGA
Zm	Zm-2646	rev	-1.13144	-1.51171	-0.969516	-1.49354	-1.5895	1	71111171	71111340	60	TCGGATATTAGACCTCGGCGCCACTCTTGGCGCCGAGATTTGTCACGTCAGCTGTCAGCTCGGCCTGCACACGCCAGCACGGCCAGCACCTCGGCGTCATAGGCTGTGGCGCCGAGCAGTATTATCTCGGCACCTGTCACACCCGGATTTAATGGACAAAGTCGGGTGCA
Zm	Zm-2647	fwd	-2.17579	-1.80013	-1.1601	-1.49499	-1.44792	1	71112091	71112260	48.8235	TCATTTCCCATATAGGATGAGCAGTGGCAGAACCCTTGTGCATGCATCAAGCAAAGAACATCGAATAGTGGCACGAACGACTGGGCTGTTGTAGCGGGGAGGCCCATACTCGCAAATGAATACTCCAGCAAAGCGAGCGCATTCGAAACTGGGCATAACTTCATCATTCA
Zm	Zm-2647	rev	-2.81956	-2.86053	-1.8398	-1.63047	-1.90911	1	71112091	71112260	48.8235	TGAATGATGAAGTTATGCCCAGTTTCGAATGCGCTCGCTTTGCTGGAGTATTCATTTGCGAGTATGGGCCTCCCCGCTACAACAGCCCAGTCGTTCGTGCCACTATTCGATGTTCTTTGCTTGATGCATGCACAAGGGTTCTGCCACTGCTCATCCTATATGGGAAATGA
Zm	Zm-2648	fwd	-0.585968	#N/A	#N/A	#N/A	#N/A	1	71114221	71114390	56.4706	CAGGCTTGCTAGCACTGTTCACCATCCGACAACACGAGCATGCTGTTGGTCCCTTGGAATCCGATGCTCGACCTACCACTGCGAGGCAGCGTCTATAGATAGCCAGACGGGCGTGTCTGACAGACCAGCCCGGTAAACCGTGTCGTAGCCTGACACAACACGACGGTAAA
Zm	Zm-2648	rev	-2.14834	-2.36745	-1.26447	-1.99328	-3.49537	1	71114221	71114390	56.4706	TTTACCGTCGTGTTGTGTCAGGCTACGACACGGTTTACCGGGCTGGTCTGTCAGACACGCCCGTCTGGCTATCTATAGACGCTGCCTCGCAGTGGTAGGTCGAGCATCGGATTCCAAGGGACCAACAGCATGCTCGTGTTGTCGGATGGTGAACAGTGCTAGCAAGCCTG
Zm	Zm-2649	rev	-2.47057	-1.59035	0.23363	#N/A	-1.72574	1	71140211	71140380	51.1765	AGCCCCCTCGTAGTCTGATTAAACCAGTGGGTGGAGAGCGTGACGTTGAGGGGGCAAGGATATTAAAGAGGTTCTGTCAATGCTGAATGATGTGGCTCAGACAGCGTATTGAATGGATTTGAAACAGGATGCAGCCCGTACCGTCGCTACCACGGGTACAGTACATGCGT
Zm	Zm-2650	fwd	1.06647	1.56865	1.33747	1.01187	0.10207	1	71140551	71140720	63.5294	ACGGACGGGGACGGCTACTAGTATACAGTGTGCAGCTTCAAGGCCCACCTGCTGAGGGTCCCGCAAGGCGGCGACGGGGCCCTCAACCCTGCGGCGGAAATTGATTTGAGTACGCATGGTGACCACCAACCGCTGTCGCTTTCCTACCCTCTCACCGCCACGCGGGGCCT
Zm	Zm-2650	rev	1.39779	3.26874	1.83162	1.37486	1.24569	1	71140551	71140720	63.5294	AGGCCCCGCGTGGCGGTGAGAGGGTAGGAAAGCGACAGCGGTTGGTGGTCACCATGCGTACTCAAATCAATTTCCGCCGCAGGGTTGAGGGCCCCGTCGCCGCCTTGCGGGACCCTCAGCAGGTGGGCCTTGAAGCTGCACACTGTATACTAGTAGCCGTCCCCGTCCGT
Zm	Zm-2651	fwd	-0.0808768	-0.629044	0.746693	-0.0902489	-0.839868	1	71141361	71141530	67.6471	GAGGGAGGAAGCGGGTCACGTCACGATCGTCACCAGCCGGACCGGACGGACAGAGGGGTTGCCCCACGCGCGGCGCAGGTGGGCCCAACCCGCGGTACTAGTATACTATACTCCTATGGCTCGGCACGCCTTCCCAGGACCAGGAGCCCCGCGTGGCAGCCTAGGTCCGT
Zm	Zm-2651	rev	-0.657041	-1.4365	0.326054	-0.933752	-0.316257	1	71141361	71141530	67.6471	ACGGACCTAGGCTGCCACGCGGGGCTCCTGGTCCTGGGAAGGCGTGCCGAGCCATAGGAGTATAGTATACTAGTACCGCGGGTTGGGCCCACCTGCGCCGCGCGTGGGGCAACCCCTCTGTCCGTCCGGTCCGGCTGGTGACGATCGTGACGTGACCCGCTTCCTCCCTC
Zm	Zm-2652	fwd	-1.33726	-1.73032	-1.09238	-0.9598	0.453344	1	71151601	71151770	54.7059	TATTGGCCATTTGGCCGTGCCAGACTCCCATCCCATGCTGCTCCACCAGCAGTCCAGCACACCATTTTCTTCTGAGTCCATGGTTTTCAGCGAACAGATCCCCGTCGCCTTCCGAACCCCACCTCACTACCTCAGCGTGCTACTCGCACGCTTGTATCCTACACACTTTT
Zm	Zm-2652	rev	-1.35463	-1.64448	-0.780223	-1.7133	0.621679	1	71151601	71151770	54.7059	AAAAGTGTGTAGGATACAAGCGTGCGAGTAGCACGCTGAGGTAGTGAGGTGGGGTTCGGAAGGCGACGGGGATCTGTTCGCTGAAAACCATGGACTCAGAAGAAAATGGTGTGCTGGACTGCTGGTGGAGCAGCATGGGATGGGAGTCTGGCACGGCCAAATGGCCAATA
Zm	Zm-2653	fwd	-0.730263	-1.86223	-0.0799379	#N/A	0.164748	1	71151951	71152120	64.1176	ACAATCTACTGTCAACTCCTCTCTTTCCTCCTCCCGCGTCGCGCCAAGCCAAGGAGGCGGACCCGCGACCGGCAGCGGAGCCAGCCCCATGTGCCTAGCACGGCGGCGGGGCAGCGCCACGGGACCCACATGCCAATGTCACGACGAGCGGAGAAGGATAAATCATTACC
Zm	Zm-2653	rev	-0.551061	1.8601	0.826297	#N/A	-0.320105	1	71151951	71152120	64.1176	GGTAATGATTTATCCTTCTCCGCTCGTCGTGACATTGGCATGTGGGTCCCGTGGCGCTGCCCCGCCGCCGTGCTAGGCACATGGGGCTGGCTCCGCTGCCGGTCGCGGGTCCGCCTCCTTGGCTTGGCGCGACGCGGGAGGAGGAAAGAGAGGAGTTGACAGTAGATTGT
Zm	Zm-2654	fwd	-2.70081	-2.88166	-1.69308	-2.76032	-1.61762	1	71155569	71155738	64.7059	CCTCGCCCTCCAACCTCTCCTGATCTCCTCCTCTGGTCCGCATAGAGGAGCAGCTTGCCAGCCAAGGACACCGGAGCACGGGCACGGGCGCACGGCCAGCGCGAACCTCCTCCCCTCCCCTCTTCTTCCGTTTCCAACAGCGAGGCATAGTGGAGAAGGCGAGGAGCATG
Zm	Zm-2654	rev	-2.2744	-2.27832	-1.78019	-1.40444	-1.11154	1	71155569	71155738	64.7059	CATGCTCCTCGCCTTCTCCACTATGCCTCGCTGTTGGAAACGGAAGAAGAGGGGAGGGGAGGAGGTTCGCGCTGGCCGTGCGCCCGTGCCCGTGCTCCGGTGTCCTTGGCTGGCAAGCTGCTCCTCTATGCGGACCAGAGGAGGAGATCAGGAGAGGTTGGAGGGCGAGG
Zm	Zm-2655	fwd	-2.32876	-2.09847	-1.14789	-2.74043	-1.89843	1	71156931	71157100	58.2353	AGTCCATGTCCTTTACTGGGTTCTGCTGCTGGAAGTCCAAACCCAAAGAAGCAGAGCTGCCAGGAGGATAGATAGTGTTTGGCTGGTCCTGCCGCTGCCCGTCCGTCCTCCTAGCAAAAGCACCAACCGCCAGCGTGCTGCTGCATCTATGTGCGGGTGTGGCCTGCTGC
Zm	Zm-2655	rev	-1.70079	-2.24705	-1.07561	-2.36735	-2.09111	1	71156931	71157100	58.2353	GCAGCAGGCCACACCCGCACATAGATGCAGCAGCACGCTGGCGGTTGGTGCTTTTGCTAGGAGGACGGACGGGCAGCGGCAGGACCAGCCAAACACTATCTATCCTCCTGGCAGCTCTGCTTCTTTGGGTTTGGACTTCCAGCAGCAGAACCCAGTAAAGGACATGGACT
Zm	Zm-2656	fwd	0.368644	-1.67858	0.644404	0.217597	-1.99765	1	71157511	71157680	49.4118	CGGCTCCATGCTTCAGGGAGGCAACACAGTATAATATGTGACGGTCACTATCAGACTAGCTGGCATCATGATAGCTGTGTGGCCCGGAGAAGAAGAAGAAGAAAAAGTCTATTGCCTTCCATGATCGCGACCAGCACGCAGCAGGGTTATTATACTCCCTACCACTGATG
Zm	Zm-2656	rev	0.648181	-1.28393	0.628061	0.823143	-2.11822	1	71157511	71157680	49.4118	CATCAGTGGTAGGGAGTATAATAACCCTGCTGCGTGCTGGTCGCGATCATGGAAGGCAATAGACTTTTTCTTCTTCTTCTTCTCCGGGCCACACAGCTATCATGATGCCAGCTAGTCTGATAGTGACCGTCACATATTATACTGTGTTGCCTCCCTGAAGCATGGAGCCG
Zm	Zm-2657	fwd	-2.28792	-0.954662	-0.918183	-1.63954	-1.05118	1	71164251	71164420	60	CGTTCTTCTCGTGGTTGCTGGGAGAGCTACTATTGGTCGGAGGTGCCCCAGGTGGCAGAATCCTGATGGTTTGGGATGGCTGGTGCCCGCTGTTTGGAGCAGTGCGCCTGATCGTGGCTGCGGATCGGATCGCCGTCGCCATCTCGGCTCCAATTACCAGCAGAATTCGG
Zm	Zm-2657	rev	-2.25394	-2.20316	-1.29719	-2.46739	-0.501181	1	71164251	71164420	60	CCGAATTCTGCTGGTAATTGGAGCCGAGATGGCGACGGCGATCCGATCCGCAGCCACGATCAGGCGCACTGCTCCAAACAGCGGGCACCAGCCATCCCAAACCATCAGGATTCTGCCACCTGGGGCACCTCCGACCAATAGTAGCTCTCCCAGCAACCACGAGAAGAACG
Zm	Zm-2658	fwd	-1.81826	-1.9479	-0.54284	-1.58756	-1.52666	1	71206951	71207120	59.4118	GCCCAATGCCGCTCACTGCGCTAGACGCCTAGACCTGGACATCGCCAGGTGGGACTCGTGGCGAGACAGGTTCACCTGGCCGTGCTCGCGGACGATAGTGCGCTGACGTGTGGGTCCCACATGTCGAGATCTCCTTCTTCATCGAGCCGAATCAGAAATTGTCGCTAGTT
Zm	Zm-2658	rev	-1.94869	-2.14684	-0.78934	#N/A	-0.237885	1	71206951	71207120	59.4118	AACTAGCGACAATTTCTGATTCGGCTCGATGAAGAAGGAGATCTCGACATGTGGGACCCACACGTCAGCGCACTATCGTCCGCGAGCACGGCCAGGTGAACCTGTCTCGCCACGAGTCCCACCTGGCGATGTCCAGGTCTAGGCGTCTAGCGCAGTGAGCGGCATTGGGC
Zm	Zm-2659	fwd	0.173605	-0.0563374	0.667415	-0.155339	-0.28517	1	71207781	71207950	60.5882	ATATAACCTTTTCTCATCTCTCGGCCTAGTCCAGGACGGCACGCCTGGCCATCGAGCACCGACAGGCGGGACCCGCGGGACAACCTCCCTCCACGGGGTTGCAACCTACCGCCCGCATCTAGCGTATGGGGCCCAAGTGCCAGCCCCTAAAAGCATAATGTCCAGTCTAC
Zm	Zm-2659	rev	-0.306992	-0.76279	-0.0889856	-0.835836	0.475514	1	71207781	71207950	60.5882	GTAGACTGGACATTATGCTTTTAGGGGCTGGCACTTGGGCCCCATACGCTAGATGCGGGCGGTAGGTTGCAACCCCGTGGAGGGAGGTTGTCCCGCGGGTCCCGCCTGTCGGTGCTCGATGGCCAGGCGTGCCGTCCTGGACTAGGCCGAGAGATGAGAAAAGGTTATAT
Zm	Zm-2660	fwd	-0.843732	-1.52282	-0.305311	-0.685392	-1.17243	1	71292501	71292670	52.3529	AGAATTGCGGGGCGGGGCAGGGGAAAAAGCGGAGTACTGCGCGCTGTGCCGTGGGCGTGGGGTATGGGTATCCTCGCAAATCGCAATAGGTCGCTGGTGCCCAAGAATCTTATATCACACGATATCTCTATCTGCACCAACTCCAACAAACAGTGTTTTGACACCTTTTT
Zm	Zm-2660	rev	-0.346001	-1.17204	-0.0295096	-0.52619	-1.1506	1	71292501	71292670	52.3529	AAAAAGGTGTCAAAACACTGTTTGTTGGAGTTGGTGCAGATAGAGATATCGTGTGATATAAGATTCTTGGGCACCAGCGACCTATTGCGATTTGCGAGGATACCCATACCCCACGCCCACGGCACAGCGCGCAGTACTCCGCTTTTTCCCCTGCCCCGCCCCGCAATTCT
Zm	Zm-2661	fwd	-0.71436	-1.29402	-0.533559	-1.08111	-1.7006	1	71310491	71310660	52.9412	TAATCTGCTCTGCGCACGCGCGAACCGTCCGCACCACCAGTGCGGACCGTCCGGTCCCATGGGCCGCACCGTCCGGTCCTCATTTTGGTACTCAACACAGTGTAAAATAACCCCAATAGCGTTTATAGGTAAAAAAACTCATTGTTGCCCTTTCAACAGTGCCTCCTTCT
Zm	Zm-2661	rev	-0.569484	-1.73794	-0.236969	-1.44942	-0.509033	1	71310491	71310660	52.9412	AGAAGGAGGCACTGTTGAAAGGGCAACAATGAGTTTTTTTACCTATAAACGCTATTGGGGTTATTTTACACTGTGTTGAGTACCAAAATGAGGACCGGACGGTGCGGCCCATGGGACCGGACGGTCCGCACTGGTGGTGCGGACGGTTCGCGCGTGCGCAGAGCAGATTA
Zm	Zm-2662	fwd	-1.54938	-2.31651	-0.846103	-2.04956	-2.05796	1	71323521	71323690	65.2941	GCTGGCCGGCCATGATCCGACATGGCTGATTGGCTGCTGCATGACCTTTTGCAGACGGGCAGACGGCCGGTGCGCGAGCGGCAGTGTTCACGCGGGTGTTGTCCCCGGCGTGTTCAGCTAGTAGGCTCTGCGTCGACGAGAATTGCGGGGTGGGGGCAGGGGAAAACGCC
Zm	Zm-2662	rev	-2.70744	-2.30808	-2.41813	-2.3048	-3.35969	1	71323521	71323690	65.2941	GGCGTTTTCCCCTGCCCCCACCCCGCAATTCTCGTCGACGCAGAGCCTACTAGCTGAACACGCCGGGGACAACACCCGCGTGAACACTGCCGCTCGCGCACCGGCCGTCTGCCCGTCTGCAAAAGGTCATGCAGCAGCCAATCAGCCATGTCGGATCATGGCCGGCCAGC
Zm	Zm-2663	fwd	-0.955721	-1.17546	-1.08479	-0.929711	-1.83086	1	71427881	71428050	57.0588	CCTGCATTTTTGCTTATGCAGGCGAGCGAGCAAAAAAAAGCTCTAGGCTGCACGCGCAGATGTAAGTAGCCGTCATACACTGCAGCCATCCAAACACGAGCGGAGCACGGTCAACATGACGTCCGCTCGGTCAACGCGACGCCATGGGCCTGGACGCCACCAACCAACCA
Zm	Zm-2663	rev	-1.01704	-1.24721	-0.832228	-1.24049	-0.665422	1	71427881	71428050	57.0588	TGGTTGGTTGGTGGCGTCCAGGCCCATGGCGTCGCGTTGACCGAGCGGACGTCATGTTGACCGTGCTCCGCTCGTGTTTGGATGGCTGCAGTGTATGACGGCTACTTACATCTGCGCGTGCAGCCTAGAGCTTTTTTTTGCTCGCTCGCCTGCATAAGCAAAAATGCAGG
Zm	Zm-2664	fwd	-1.54072	-0.662366	-0.116254	-0.507088	-0.78677	1	71428585	71428754	41.7647	CGTTGCAACATATAATATACACGTTTAAGTTAGTATATTTTTTTCTTTTATTCCCATTACAACGTGCGCACAAAAAGTGGCACCAAAACTTTGAACGGTGGCCATGCTGGAGCGCTTCCCTGTGGCCAACTGGCCAATGGAGGAGAAATATGAACCAACCAATGACAAGT
Zm	Zm-2664	rev	-0.864965	-1.04128	-0.708838	-0.787476	0.264916	1	71428585	71428754	41.7647	ACTTGTCATTGGTTGGTTCATATTTCTCCTCCATTGGCCAGTTGGCCACAGGGAAGCGCTCCAGCATGGCCACCGTTCAAAGTTTTGGTGCCACTTTTTGTGCGCACGTTGTAATGGGAATAAAAGAAAAAAATATACTAACTTAAACGTGTATATTATATGTTGCAACG
Zm	Zm-2665	fwd	-1.04424	-1.03219	0.11747	-0.94783	0.109906	1	71518735	71518904	64.1176	GTGATTTTGCCGCACGCGTCGTCGACGTCGACCTCGCGTTCATAGTGATCCACGTGTTGCTCGAGCCGAACGCACGATCCGTGGCTTGCGAGGGAGCGCCACGTAATGCCCCAGGCCGCGGGCTGCCTCTCTTCAATCGGGGCTTCGGCGTCAGCGTCTCAGCGACCAGA
Zm	Zm-2665	rev	-0.73508	-0.869462	-0.222035	-0.957747	-1.07166	1	71518735	71518904	64.1176	TCTGGTCGCTGAGACGCTGACGCCGAAGCCCCGATTGAAGAGAGGCAGCCCGCGGCCTGGGGCATTACGTGGCGCTCCCTCGCAAGCCACGGATCGTGCGTTCGGCTCGAGCAACACGTGGATCACTATGAACGCGAGGTCGACGTCGACGACGCGTGCGGCAAAATCAC
Zm	Zm-2666	fwd	-2.33215	-2.96948	-1.73346	-2.29307	0.720985	1	71670933	71671102	58.8235	TCACATGTAGGATGTAGCACAGGCCACCATCACACGCACAGTGTGGCTGTGGCATTTGGATGTGCATGTGCGGTGGTAGTGTACACCGTAGACACACTGGTGCAACAATCTTGCAACCGAAGGAACCAAACCAGGCGGCCAAGCCGCGGACCCCCGCATCCCCGGTGCGG
Zm	Zm-2666	rev	-1.9195	-1.86539	-1.29785	-3.14692	0.670248	1	71670933	71671102	58.8235	CCGCACCGGGGATGCGGGGGTCCGCGGCTTGGCCGCCTGGTTTGGTTCCTTCGGTTGCAAGATTGTTGCACCAGTGTGTCTACGGTGTACACTACCACCGCACATGCACATCCAAATGCCACAGCCACACTGTGCGTGTGATGGTGGCCTGTGCTACATCCTACATGTGA
Zm	Zm-2667	fwd	-0.965648	-1.0384	-0.761494	-1.43739	-0.913788	1	71770028	71770197	46.4706	TGAGAGCCAGAGAAACCACTTTTAAACCTCTCATCTTCATTTGGTTTCTTAGGCGACTTCTTTTTATTTTTATGATAGATTTTTTTTAATAAACTTGTTGCATGATCCGAACCATCCGCCCAAGCGGCGGTCCGCGGGGCCCTCGCATCCCCCTTGCGGCGCAGACGTTA
Zm	Zm-2667	rev	-1.11015	-0.170558	-0.724498	-1.06347	-0.574066	1	71770028	71770197	46.4706	TAACGTCTGCGCCGCAAGGGGGATGCGAGGGCCCCGCGGACCGCCGCTTGGGCGGATGGTTCGGATCATGCAACAAGTTTATTAAAAAAAATCTATCATAAAAATAAAAAGAAGTCGCCTAAGAAACCAAATGAAGATGAGAGGTTTAAAAGTGGTTTCTCTGGCTCTCA
Zm	Zm-2668	fwd	-1.58982	-1.60278	-0.616292	-1.71147	-0.402846	1	71825311	71825480	55.2941	AAAGGTGGCCAACAGCAGACGTGGGCACAGGAGAGAGAGAGACGATGAGACGGCGGGATGGGCATGTAATGGGCGATGTATAGTGGATATTCCTCGCGAAATGCCGAAGCTGAATTCAATGCGGAGCTGGGGGCCTATTATGCCTACGATAAGGGAGAGCATGTGGCCGG
Zm	Zm-2668	rev	-1.93637	-0.540994	-1.54727	-2.09205	-0.0807986	1	71825311	71825480	55.2941	CCGGCCACATGCTCTCCCTTATCGTAGGCATAATAGGCCCCCAGCTCCGCATTGAATTCAGCTTCGGCATTTCGCGAGGAATATCCACTATACATCGCCCATTACATGCCCATCCCGCCGTCTCATCGTCTCTCTCTCTCCTGTGCCCACGTCTGCTGTTGGCCACCTTT
Zm	Zm-2669	fwd	-1.85164	-2.21151	-0.927468	-2.08018	-1.31136	1	71833091	71833260	54.1176	CTGAAGCTGTGCGAGGGCCGGACGGTGAACAGGGGTGATTGTGTTGGCCTGCATCTAAATGGGCTGTAAGACCAACTCCAGCAGCCTCCGTATACGGCTCTCCATCCCCTTTTTTCACTGCGCAGTACACTATTCATCAGTCCAGCAGACTCCGTATCCCTCTCCCTAAA
Zm	Zm-2669	rev	-2.43687	-2.47338	-1.2249	-2.451	-1.41498	1	71833091	71833260	54.1176	TTTAGGGAGAGGGATACGGAGTCTGCTGGACTGATGAATAGTGTACTGCGCAGTGAAAAAAGGGGATGGAGAGCCGTATACGGAGGCTGCTGGAGTTGGTCTTACAGCCCATTTAGATGCAGGCCAACACAATCACCCCTGTTCACCGTCCGGCCCTCGCACAGCTTCAG
Zm	Zm-2671	fwd	0.752789	-0.0975812	0.619322	1.25101	-0.697225	1	71848561	71848730	52.9412	GCAGCCATGATCCAGCCAAATGTAGGCCAGGAGTAAAGACATACGGAGTAATGACACCGGGTTATGTCCTGATTTGCGGAACCCGGAGAGCATAGTCCAAAGCGACAGCTAATTGGGGGCCCATCCACCTAACACGAACCAGACTGCCGGCGGATGCAAGTGAATGTTGT
Zm	Zm-2671	rev	0.500182	0.437802	0.371112	0.52183	-0.550368	1	71848561	71848730	52.9412	ACAACATTCACTTGCATCCGCCGGCAGTCTGGTTCGTGTTAGGTGGATGGGCCCCCAATTAGCTGTCGCTTTGGACTATGCTCTCCGGGTTCCGCAAATCAGGACATAACCCGGTGTCATTACTCCGTATGTCTTTACTCCTGGCCTACATTTGGCTGGATCATGGCTGC
Zm	Zm-2672	fwd	-1.25546	-1.83705	#N/A	#N/A	2.12641	1	71849376	71849545	63.5294	GTGACGGGGACGAGACGAGGCCAGCGACAGGCGGGGGCGGTGAGGTTACCTGCCCGGGGAGGCACGTTGTTTTTCTCGTGCTCCGATGGACGTGGTCCACGCGGGCGGGATGAGCACGTTGCCTGTCTCCGCAGTTTCTCAGGATTTCTTGCACTTCCGGTTCCAGACCA
Zm	Zm-2672	rev	-2.65992	-2.54272	-2.49077	-3.03569	-0.436051	1	71849376	71849545	63.5294	TGGTCTGGAACCGGAAGTGCAAGAAATCCTGAGAAACTGCGGAGACAGGCAACGTGCTCATCCCGCCCGCGTGGACCACGTCCATCGGAGCACGAGAAAAACAACGTGCCTCCCCGGGCAGGTAACCTCACCGCCCCCGCCTGTCGCTGGCCTCGTCTCGTCCCCGTCAC
Zm	Zm-2673	fwd	-0.973338	-1.18553	-0.793098	-2.10718	2.2144	1	71849681	71849850	60.5882	GTGTGGTCCTCATCCACACGGAGAAGAGATGATCGATGATCCCGTGGAGCTATGGGGGCCCATCATTCTCATCGCCTCGCTGCTTCGGCTACCCGCCCGGAAAGCGACCCATTATTGTGACCGTCGCCCGTCGGCAAGCACACGAACATGGCGATATCGCGCACCCACGC
Zm	Zm-2673	rev	-0.226914	-0.431347	0.610391	0.15773	1.54133	1	71849681	71849850	60.5882	GCGTGGGTGCGCGATATCGCCATGTTCGTGTGCTTGCCGACGGGCGACGGTCACAATAATGGGTCGCTTTCCGGGCGGGTAGCCGAAGCAGCGAGGCGATGAGAATGATGGGCCCCCATAGCTCCACGGGATCATCGATCATCTCTTCTCCGTGTGGATGAGGACCACAC
Zm	Zm-sh76	fwd	-1.17315	-1.7994	-1.08686	-1.56658	-1.61232	1	71850583	71850752	44.7059	CTAGGGTGGCCACCCCACCACGCCCAACTATCTTCAGTAGACTCACTATCTTATTTTCTATTTTAAACTTCACTCTATAAACAGTGCAAAATAGTATATTTTGTACGGTCGTTTACACGGGGCTGCTGGAGATGGCCTAAGTGGCTGCTCGGATTAGAAGATAGACAGCC
Zm	Zm-2674	fwd	-2.33646	-2.17144	-1.2367	-1.42483	-1.65898	1	71988221	71988390	59.4118	GTCCAGGCCTCGCCGCTGGGTCTGGGTGGGTCCATCCGCGACGATGCGGAGGAGCTAGCAAGCATATACACTACTACTCCTACTGTAGCTAGCTCCAGGCCGCTACTCTACTCATGCGTGCTCTCTGCTATCTGCTCTCTCGTCTGTCGCGCTGCTACACGTGCTTCTCC
Zm	Zm-2674	rev	-2.05548	-2.11243	-0.893689	-2.85944	-1.05251	1	71988221	71988390	59.4118	GGAGAAGCACGTGTAGCAGCGCGACAGACGAGAGAGCAGATAGCAGAGAGCACGCATGAGTAGAGTAGCGGCCTGGAGCTAGCTACAGTAGGAGTAGTAGTGTATATGCTTGCTAGCTCCTCCGCATCGTCGCGGATGGACCCACCCAGACCCAGCGGCGAGGCCTGGAC
Zm	Zm-2675	fwd	-1.62245	-2.20254	-1.43724	-1.12043	-1.45201	1	72001641	72001810	49.4118	AAAAACTTAAACGAACAGTGGCATCGTAGGCTACTAGGCCTCCTCTCGGCGGTAGGTCCGTTGATTCGTTATGCATGCCAAGTGTAAATGGTACGTCACGTCAATGTGTGTGACCACCGGGCTCTCCCAGCACTGCTACAATCCGATCGCTAGCATATAAAGATGGCAAT
Zm	Zm-2675	rev	-1.11777	-1.45054	-0.770988	-0.970287	-1.17666	1	72001641	72001810	49.4118	ATTGCCATCTTTATATGCTAGCGATCGGATTGTAGCAGTGCTGGGAGAGCCCGGTGGTCACACACATTGACGTGACGTACCATTTACACTTGGCATGCATAACGAATCAACGGACCTACCGCCGAGAGGAGGCCTAGTAGCCTACGATGCCACTGTTCGTTTAAGTTTTT
Zm	Zm-2676	fwd	-2.17677	-1.28503	-1.06707	-2.23249	-1.43549	1	72012451	72012620	50.5882	TGAATCAATCATGACATGCACCAATCAATCATGACATGCACCACTGCTCACCGTTTGGAGCAGACTGTCTAGCCCCCCTGTCCGATTGTGCGTGCCTGTGCGTGCTCGCCTGTATCTAGCGTACCAGGTACCGTGTAATCATATCCATCATGCATGGGCATGTGTACTTT
Zm	Zm-2676	rev	-2.50264	-2.70264	-0.954178	-2.67479	-0.316214	1	72012451	72012620	50.5882	AAAGTACACATGCCCATGCATGATGGATATGATTACACGGTACCTGGTACGCTAGATACAGGCGAGCACGCACAGGCACGCACAATCGGACAGGGGGGCTAGACAGTCTGCTCCAAACGGTGAGCAGTGGTGCATGTCATGATTGATTGGTGCATGTCATGATTGATTCA
Zm	Zm-2678	fwd	0.199231	1.025	-0.504479	-0.379159	0.353826	1	72032871	72033040	56.4706	CCGCGGTGAAGCATAGCTACCTACCAACCAAAACCATGCCGAGTAAAATGGATGGCGCGTTGGTTGAGCCGATCGGCTTTCCGTTCCAGTCCACAGCAGACAGAAGACATATCGCCGCGCTGACCGCTGACTTGACAGCTCAACGCCTCGATCGCATGCATATGTGCGCC
Zm	Zm-2678	rev	-1.32527	0.990312	-1.08263	-2.03029	1.09571	1	72032871	72033040	56.4706	GGCGCACATATGCATGCGATCGAGGCGTTGAGCTGTCAAGTCAGCGGTCAGCGCGGCGATATGTCTTCTGTCTGCTGTGGACTGGAACGGAAAGCCGATCGGCTCAACCAACGCGCCATCCATTTTACTCGGCATGGTTTTGGTTGGTAGGTAGCTATGCTTCACCGCGG
Zm	Zm-2679	fwd	-0.92526	-0.500774	-0.459054	-0.608631	-1.25082	1	72227531	72227700	55.8824	ATGATGTGGGCGCCGATCGAGTTTGGAGCTCTGTCTGATGTGTACACGCTCTGTCTGATGTGGACGCGCTCATGTTTAGCACGCAGCGCAGCGCATGCACAGGGAACAGGACAGCGACGGACAGACGCTGAGCGATCGAGCACAAGAAAACGAAAGGGGTGGAGATTGTA
Zm	Zm-2679	rev	-0.78411	-0.552211	-0.272636	-0.786252	-1.53073	1	72227531	72227700	55.8824	TACAATCTCCACCCCTTTCGTTTTCTTGTGCTCGATCGCTCAGCGTCTGTCCGTCGCTGTCCTGTTCCCTGTGCATGCGCTGCGCTGCGTGCTAAACATGAGCGCGTCCACATCAGACAGAGCGTGTACACATCAGACAGAGCTCCAAACTCGATCGGCGCCCACATCAT
Zm	Zm-2680	fwd	-0.742613	-1.01862	-0.0996883	-0.451447	-1.77862	1	72294298	72294467	41.1765	AGAAACAATTAAAAAAGTCGATAAAAAAGAAAAAGAGAAACAATTTAAAAAGTCCGACGCCTGAGAGATTCGAACTCTCGCGGGGAAACCCCATGTACTTAGCAGGCACACGCCTTAACCACTCGGCCAAAGCGTCAGTTGCTGCAGTACAGAATATTTGACAATATAAG
Zm	Zm-2680	rev	-0.932284	-1.52116	-0.468	-0.680159	-1.42431	1	72294298	72294467	41.1765	CTTATATTGTCAAATATTCTGTACTGCAGCAACTGACGCTTTGGCCGAGTGGTTAAGGCGTGTGCCTGCTAAGTACATGGGGTTTCCCCGCGAGAGTTCGAATCTCTCAGGCGTCGGACTTTTTAAATTGTTTCTCTTTTTCTTTTTTATCGACTTTTTTAATTGTTTCT
Zm	Sb-3817(Zm)	fwd	-1.66654	-1.7199	-1.59551	-1.57706	-1.33929	1	72305162	72305331	52.3529	CTAAACAAGGAGCAATTGCTCAAGGCACTTGCAGTTGCAACCGTCAGGGCACAAGGCACCTGTGATGCCGTCATTTGGATCCCAATCATTTGAGATTCAGTATGGATCCAAGCAACAGGCAACACAGGGGTAGTACCAACTAACGGGTAGCGGCCGTTCCTGTCGCCCTC
Zm	Sb-3817(Zm)	rev	-1.53104	-1.94703	-1.19915	-1.29754	-0.396774	1	72305162	72305331	52.3529	GAGGGCGACAGGAACGGCCGCTACCCGTTAGTTGGTACTACCCCTGTGTTGCCTGTTGCTTGGATCCATACTGAATCTCAAATGATTGGGATCCAAATGACGGCATCACAGGTGCCTTGTGCCCTGACGGTTGCAACTGCAAGTGCCTTGAGCAATTGCTCCTTGTTTAG
Zm	Zm-2681	fwd	1.26698	0.260704	1.30801	1.12779	-0.943663	1	72340141	72340310	50	TCCCTGTCCATATCTTAAGCATCGAGACAACATGACGCTATTAAATTAGACCAGTGACAGTGACCGCGCGCCTCGCATTTTTCTTCCACTCCTCACAATCATCCATGCCACTGGAGCCTTAATTAGCAGCAAGGGAGCGAGCTTCCTGTCCACTTGAAACCCAGGAGGAC
Zm	Zm-2681	rev	-0.463266	-1.36022	0.389967	-0.342784	-1.49303	1	72340141	72340310	50	GTCCTCCTGGGTTTCAAGTGGACAGGAAGCTCGCTCCCTTGCTGCTAATTAAGGCTCCAGTGGCATGGATGATTGTGAGGAGTGGAAGAAAAATGCGAGGCGCGCGGTCACTGTCACTGGTCTAATTTAATAGCGTCATGTTGTCTCGATGCTTAAGATATGGACAGGGA
Zm	Zm-2682	fwd	1.57876	3.81473	1.12318	0.72845	-0.108195	1	72347561	72347730	47.0588	TAATCTATAGTACTAGTAGATAGATAGAGGCTCGCACTTTTATACATCCCAAATGCTAGTAAATTCTCCAATCGCAAGCAAAGTACGGAGGGGGCAGCAGCTGGCGGTGGTCCCCACCGTAGTAGGATAGGATTGGATGGGTTATCTTATCTCTGCTTGTCGCCTAGCGT
Zm	Zm-2682	rev	3.07319	4.94893	2.19317	2.2108	0.485483	1	72347561	72347730	47.0588	ACGCTAGGCGACAAGCAGAGATAAGATAACCCATCCAATCCTATCCTACTACGGTGGGGACCACCGCCAGCTGCTGCCCCCTCCGTACTTTGCTTGCGATTGGAGAATTTACTAGCATTTGGGATGTATAAAAGTGCGAGCCTCTATCTATCTACTAGTACTATAGATTA
Zm	Zm-2683	fwd	0.693697	-0.641015	1.14666	0.400541	-2.0207	1	72416851	72417020	54.7059	ATTCTGTTACAAGATGTCGACGCTCACGCCCTCCACTCTTGGGCCTTGGACCCTGACATTTGGCTTTCGCACACGTTCACCTCTTCTCGGCCCATCCGGTGAAGACCTCTGAAGCCCAGCATTCAAATCTTCAGTCTGTTGCTCCTGTAGCCCATCGGCCCATCCGACAA
Zm	Zm-2683	rev	-0.100539	-1.24704	0.209525	-0.306622	-2.4956	1	72416851	72417020	54.7059	TTGTCGGATGGGCCGATGGGCTACAGGAGCAACAGACTGAAGATTTGAATGCTGGGCTTCAGAGGTCTTCACCGGATGGGCCGAGAAGAGGTGAACGTGTGCGAAAGCCAAATGTCAGGGTCCAAGGCCCAAGAGTGGAGGGCGTGAGCGTCGACATCTTGTAACAGAAT
Zm	Zm-2684	fwd	#N/A	0.739803	-0.462781	#N/A	1.16532	1	72427111	72427280	64.7059	TGGAGAGAGAGAAGCAGGGAGAAAGAGAGAGAGAGAGAGAGAGAGAGAGAGAGAGCGGCAGGCCAAGGCCAGGCTGGCGGTGATGGAGCGCGACGGGTGCGGGGCGGGCGCCAACCCCTCGCCTGCTGGCTGCGTCTTGCCTGCCAAGCTATAGCTGCGTGCGCTTCAGT
Zm	Zm-2684	rev	-0.73356	-0.485163	#N/A	#N/A	0.0138107	1	72427111	72427280	64.7059	ACTGAAGCGCACGCAGCTATAGCTTGGCAGGCAAGACGCAGCCAGCAGGCGAGGGGTTGGCGCCCGCCCCGCACCCGTCGCGCTCCATCACCGCCAGCCTGGCCTTGGCCTGCCGCTCTCTCTCTCTCTCTCTCTCTCTCTCTCTCTTTCTCCCTGCTTCTCTCTCTCCA
Zm	Sb-3813(Zm)	fwd	-1.79384	-2.26857	-1.05759	-1.17778	-3.32043	1	72485488	72485657	57.6471	TTTAGGCCCAAACATCGGGGCCCAAGGATACTGACGGAATGACAGCCCAGGACAGGAATGAAGAGTGTAGCTCAACCACTGCCTGCCACTTGAACCACCCGGCCAGAAAAGCGGAACGGAATCGCTGCGACCCACGAGCTTCCAAGGAGAGAGCGCACAAGGTGGCAGCA
Zm	Sb-3813(Zm)	rev	-0.923047	-2.09327	-0.422304	-0.506488	-1.91094	1	72485488	72485657	57.6471	TGCTGCCACCTTGTGCGCTCTCTCCTTGGAAGCTCGTGGGTCGCAGCGATTCCGTTCCGCTTTTCTGGCCGGGTGGTTCAAGTGGCAGGCAGTGGTTGAGCTACACTCTTCATTCCTGTCCTGGGCTGTCATTCCGTCAGTATCCTTGGGCCCCGATGTTTGGGCCTAAA
Zm	Zm-2685	fwd	0.20701	0.360195	0.852092	0.360499	-2.1805	1	72485611	72485780	53.5294	GGCTGTCATTCCGTCAGTATCCTTGGGCCCCGATGTTTGGGCCTAAAACGAATTCCTGATAAATTCTAAAAGGCTCGTTGTGGCACTGTTTGGGCCCCCAATGTTCTGCTGCCACCTTGCGCCCTCACTCCTTCTGTGAGTTCTGTCCACACACGTGACTGCATGGCCCA
Zm	Zm-2685	rev	0.549385	0.888558	1.73111	0.986851	-1.81397	1	72485611	72485780	53.5294	TGGGCCATGCAGTCACGTGTGTGGACAGAACTCACAGAAGGAGTGAGGGCGCAAGGTGGCAGCAGAACATTGGGGGCCCAAACAGTGCCACAACGAGCCTTTTAGAATTTATCAGGAATTCGTTTTAGGCCCAAACATCGGGGCCCAAGGATACTGACGGAATGACAGCC
Zm	Zm-2686	fwd	-1.70218	-2.04895	-0.911906	-1.61395	-1.44569	1	72490821	72490990	47.0588	CTGGCAATTCCAAAGTTGTACTAGTACTTGATGCCTGTGCATAAAAGAGTCTTTTCGCAAGAGAATCTTGCGGAAAACCCCACGCCGACAAACGTGCTCTCGTGGCAAAAGCGCTTTAACAGATTCTCGCAGCTGCATTTTTTCCCCCGTTCATTTCAAACAGCTGGTGC
Zm	Zm-2686	rev	-1.34875	-1.68427	-0.919166	-1.02832	-0.834786	1	72490821	72490990	47.0588	GCACCAGCTGTTTGAAATGAACGGGGGAAAAAATGCAGCTGCGAGAATCTGTTAAAGCGCTTTTGCCACGAGAGCACGTTTGTCGGCGTGGGGTTTTCCGCAAGATTCTCTTGCGAAAAGACTCTTTTATGCACAGGCATCAAGTACTAGTACAACTTTGGAATTGCCAG
Zm	Zm-2687	fwd	-2.49663	-1.98181	-0.979529	-2.14851	-1.06389	1	72493261	72493430	53.5294	CAGACACACGAAACAGGCACAGGCAGGCTGGACTGTTTTTTTTTTTAATTATTGCCGAGAATGTTCGGCCGGTTTCTCTAGAGGAGAAGAGAGGAGGCAGCGGCGAGAGACGGCGAGATTTGAGACACGTCTTGCCTCTGCTCTCGCAGCCGTCTCGTCTCTCGTCTGTG
Zm	Zm-2687	rev	-2.11848	-2.43317	-0.993252	-0.9598	-0.68584	1	72493261	72493430	53.5294	CACAGACGAGAGACGAGACGGCTGCGAGAGCAGAGGCAAGACGTGTCTCAAATCTCGCCGTCTCTCGCCGCTGCCTCCTCTCTTCTCCTCTAGAGAAACCGGCCGAACATTCTCGGCAATAATTAAAAAAAAAAACAGTCCAGCCTGCCTGTGCCTGTTTCGTGTGTCTG
Zm	Zm-2688	fwd	-0.864957	1.18233	0.399403	-0.26912	2.90964	1	72496081	72496250	57.6471	CTGTACTTGTGCGGTTGGACACGGCACGGGAAGCTTCCCATAAACGCCAGGACACGCTTCACGCTTGCCAAACGAACACGCATCACTTGGCAGGCGGCACAGGCGCAGATGCCGCGTAGCAGGGGTAGACCAGCTAGGCCACCACAAGATCAGATCTCCGATCTTTTCTT
Zm	Zm-2688	rev	0.174167	1.23487	0.455982	-0.08316	2.4359	1	72496081	72496250	57.6471	AAGAAAAGATCGGAGATCTGATCTTGTGGTGGCCTAGCTGGTCTACCCCTGCTACGCGGCATCTGCGCCTGTGCCGCCTGCCAAGTGATGCGTGTTCGTTTGGCAAGCGTGAAGCGTGTCCTGGCGTTTATGGGAAGCTTCCCGTGCCGTGTCCAACCGCACAAGTACAG
Zm	Zm-sh77	fwd	0.102835	-0.64511	-0.338392	0.0208602	-1.39513	1	72575943	72576112	47.6471	GCAAGTAAAATGCGAATTGACTCAAGTCTAGCTACGGGTGCATAGGTTTCACCGAAATCCAAACCTTCGACTTGTGAATATCCCTTGGCCACAAGTCGGGCTTTGTTCCTTGCCACCACACCATGCTCATCTTGCTTGTTGCGGAAGACCCACTTGGTTCCTACAACATT
Zm	Zm-sh77	rev	-0.56994	-1.38706	-0.214872	-1.09433	-0.724344	1	72575943	72576112	47.6471	AATGTTGTAGGAACCAAGTGGGTCTTCCGCAACAAGCAAGATGAGCATGGTGTGGTGGCAAGGAACAAAGCCCGACTTGTGGCCAAGGGATATTCACAAGTCGAAGGTTTGGATTTCGGTGAAACCTATGCACCCGTAGCTAGACTTGAGTCAATTCGCATTTTACTTGC
Zm	Zm-2689	fwd	0.727191	-0.415388	1.04692	0.265961	-2.6529	1	72602821	72602990	58.8235	AGATGGGCCTCGTTCCTTGTTGGAGCCCAGGGAGCCCAGCTACCCTGCACCATGCCCACTTGGAGAGCCCGATCGTCTCTCATGGGCTGCAAATTGCAGTAGATGGTTCGCGGCCCATGACTAGTCGAACGAACCTACCTGCAGGCTGTGGCCTCCCTCAATGTCTCCAT
Zm	Zm-2689	rev	0.654488	-0.675902	1.26897	0.358797	-2.0791	1	72602821	72602990	58.8235	ATGGAGACATTGAGGGAGGCCACAGCCTGCAGGTAGGTTCGTTCGACTAGTCATGGGCCGCGAACCATCTACTGCAATTTGCAGCCCATGAGAGACGATCGGGCTCTCCAAGTGGGCATGGTGCAGGGTAGCTGGGCTCCCTGGGCTCCAACAAGGAACGAGGCCCATCT
Zm	Zm-2690	rev	-2.39115	-2.13759	-2.79672	-1.98514	-0.310589	1	72828350	72828519	68.8235	TCCCCTCGACGCCATCAAAGGAGACGAGAGGAGGGGGAGAGGGCGAGGACAAAAAAGTCGAATCCGGCGGTGTGGTCCTGCTGGAGGCGGCGGGCGTGGGCAGGGGAGGCGACGAGGGTTCGGCCTTCGGCGGCGCGGGCGGCGGGGATATGACTGGAGCGGTGGCGTTT
Zm	Zm-2691	fwd	-0.461017	-1.32662	0.083224	-0.422799	-1.02653	1	72836181	72836350	65.2941	CGTGGCCACACCTGTCACCTTCCCTCTCGAATGCTCCTAGCTTGTGTCGTGGCCTTGCACTGCACCATGGCCCTGTGTCGCCCCGGCCTATGCTGTGCCCCTAGCTCGTGTCGTGGCCTTGCACTGCACCATAGCCCTGCGTTGCCCCGGCCTATGCTGCCCCTGCCTCG
Zm	Zm-2691	rev	-1.16481	-1.74896	-0.641175	-0.891182	-1.8326	1	72836181	72836350	65.2941	CGAGGCAGGGGCAGCATAGGCCGGGGCAACGCAGGGCTATGGTGCAGTGCAAGGCCACGACACGAGCTAGGGGCACAGCATAGGCCGGGGCGACACAGGGCCATGGTGCAGTGCAAGGCCACGACACAAGCTAGGAGCATTCGAGAGGGAAGGTGACAGGTGTGGCCACG
Zm	Zm-2692	fwd	-0.496318	0.359896	0.986569	-0.307801	-1.43564	1	72869051	72869220	50.5882	ACAGGGGCTTTGTTTGGGGGCCTCCCAATGGTACCCACCACAGAATCGGTCGTCTACGAGTTCTTGTCCCTACCACTACGTGTGCCACCTTAACAAATCTCGTTGCTGTCGCTTTCGATAATGACTCCCAACCTGCCACGTCTGTGCTTTTGCTTAAGGACAATAATAGG
Zm	Zm-2692	rev	0.325662	0.871693	1.57685	0.0766588	-0.351453	1	72869051	72869220	50.5882	CCTATTATTGTCCTTAAGCAAAAGCACAGACGTGGCAGGTTGGGAGTCATTATCGAAAGCGACAGCAACGAGATTTGTTAAGGTGGCACACGTAGTGGTAGGGACAAGAACTCGTAGACGACCGATTCTGTGGTGGGTACCATTGGGAGGCCCCCAAACAAAGCCCCTGT
Zm	Zm-2693	fwd	0.0940702	1.56201	0.875013	0.265561	0.447093	1	72870718	72870887	37.6471	AGACTAGGGAACTGAATTGTTGACAATTTGTATCGTAAAAAAAGGATCGTGCATCACATGTTGCTCTATGCCGTGTGTGTCTAGCAATTTTGCTGGCGGATGATGTATGATAGCGATGAGAGTGTGACAGATCATATTTGTTTAACCCAAAATCAGAAAGGAAAAAAAAA
Zm	Zm-2694	fwd	-0.58268	-0.571281	-0.434673	-0.120764	-2.55892	1	72907431	72907600	58.8235	GTAGTAAAGTTGTCAGTATAGCTTACCGGTTGGGCCAGGCTATGAACTAACACGAGATATGTAACCGTGTCTGGGTCGACAAGCTCAAGCAGCTCGCGCTAGAGTGGGCCGGGCCGATGTTTGCTTCTCTCGGCCCGGCCGGCCAGGTACATCCGGGCCTCCAGGCGGAG
Zm	Zm-2695	fwd	-3.12353	-2.67876	-0.571375	-2.79389	-0.0191014	1	73080271	73080440	61.7647	GGTGCTGGCCGCTTCTAGTTACGTAGTATACCGTACACGTGCGGCGGCACATCGGCCGCCAGGTAAGTAGTACTAGTACGTAGTAGCAAACACCCAGAAAATCAAGCGCAGGGCCCGCACGAGGGACACGTCGTCACTTGGCCGCCTCCGCCTCCGCCTCCGCCTTGCGG
Zm	Zm-2695	rev	-1.43772	-1.44773	-1.54999	-2.16148	-0.194502	1	73080271	73080440	61.7647	CCGCAAGGCGGAGGCGGAGGCGGAGGCGGCCAAGTGACGACGTGTCCCTCGTGCGGGCCCTGCGCTTGATTTTCTGGGTGTTTGCTACTACGTACTAGTACTACTTACCTGGCGGCCGATGTGCCGCCGCACGTGTACGGTATACTACGTAACTAGAAGCGGCCAGCACC
Zm	Zm-2696	fwd	0.078966	-0.395787	0.379357	-0.466596	-0.32033	1	73081036	73081205	51.1765	CCTCCCCCGACCCCGTGATATTTTTGGGTCCGGATGTGGCCAGTGATCACTCGTCTCAACCCACGTGCGCGTGCGCCCCTTGGGCTTGGGCTCCTTCGAACAGGGTGGGATATGAGGAGGTTAAATCTCCTTCTATTTTAAATAGAAGAAGATTTAATCCACTTCTATCT
Zm	Zm-2697	fwd	-0.267188	-1.60588	0.657042	-0.612227	-1.23923	1	73170031	73170200	61.1765	CTCACTTTAGGCCCACGAGCACGTTTCCTCTGTGCGGCCCAAACCAGAAGACCGGCGCGCCGATAGGTGGGACCAAGCTGGCCATCGCGTGTGTGCTCACGCCATGTACTCCCAATGGCTGACAGGGCGAACCCACTCTCCAGTGACTCACTATCGCGCGCCCTCTACAT
Zm	Zm-2697	rev	0.271667	0.0721531	1.24242	-0.654594	-0.692745	1	73170031	73170200	61.1765	ATGTAGAGGGCGCGCGATAGTGAGTCACTGGAGAGTGGGTTCGCCCTGTCAGCCATTGGGAGTACATGGCGTGAGCACACACGCGATGGCCAGCTTGGTCCCACCTATCGGCGCGCCGGTCTTCTGGTTTGGGCCGCACAGAGGAAACGTGCTCGTGGGCCTAAAGTGAG
Zm	Zm-2698	fwd	-1.62854	-1.16942	-1.10071	#N/A	-0.472947	1	73170871	73171040	57.0588	GCCACCGCATGCGGGGTGCTCTGCCGTGCTTGTTCGCCGGGGGGAAATAGAGATAGAGAACGGTGCGTTCAGTGCCGTCAATCTCAGGGTTAGCGGTTCCGATCTGACCAGGCGTACCGCTTCGGATAGGACTAATAGGAGTCCTTAGATGTTGATCGGACGGATTCGAC
Zm	Zm-2698	rev	-1.73219	-1.55298	-0.94085	-1.60662	0.0616244	1	73170871	73171040	57.0588	GTCGAATCCGTCCGATCAACATCTAAGGACTCCTATTAGTCCTATCCGAAGCGGTACGCCTGGTCAGATCGGAACCGCTAACCCTGAGATTGACGGCACTGAACGCACCGTTCTCTATCTCTATTTCCCCCCGGCGAACAAGCACGGCAGAGCACCCCGCATGCGGTGGC
Zm	Zm-2700	fwd	0.924284	0.657841	1.76408	-0.194269	-0.783967	1	73362847	73363016	39.4118	AATACGTCAACAACAATAAAAACGGTTTGTAAAATTTGGTGTTTCCTAGTAGAAAGAGATGTATGCATCGAAACAGTTGTTTGGTTTCTCAAATTTTCCAGCTCGAGATAGGTCGGGAGGACCAGAAATTCAGGGGTAAAACTGTCATACTACCCGCCAGATTCCAAACT
Zm	Zm-2700	rev	-0.316782	-1.24908	0.157577	-1.21811	-1.38387	1	73362847	73363016	39.4118	AGTTTGGAATCTGGCGGGTAGTATGACAGTTTTACCCCTGAATTTCTGGTCCTCCCGACCTATCTCGAGCTGGAAAATTTGAGAAACCAAACAACTGTTTCGATGCATACATCTCTTTCTACTAGGAAACACCAAATTTTACAAACCGTTTTTATTGTTGTTGACGTATT
Zm	Zm-2701	fwd	-1.99664	-1.43166	-0.841642	-1.09132	-2.05727	1	73369751	73369920	51.1765	TGGTAACCCTCGATGAGACAGGTGGTTGAGGCGTTGCTTTGCACTGCAGATTTGTGTGGGGGTTGTCGATGCAATGATTTGCTGGTCCAAGCAGGGACAGCTGAGCTGCGTCATCATTGTGCAGCCGTCCCCGTTGGTTGATGATGATAAAGTTGCGCGGGATATATTTT
Zm	Zm-2701	rev	-1.52215	-2.09231	-0.535692	-1.51545	-2.24035	1	73369751	73369920	51.1765	AAAATATATCCCGCGCAACTTTATCATCATCAACCAACGGGGACGGCTGCACAATGATGACGCAGCTCAGCTGTCCCTGCTTGGACCAGCAAATCATTGCATCGACAACCCCCACACAAATCTGCAGTGCAAAGCAACGCCTCAACCACCTGTCTCATCGAGGGTTACCA
Zm	Zm-2702	fwd	-0.24107	-1.4757	0.468517	0.01358	-1.71418	1	73370131	73370300	54.1176	TCAGGGAAGGGGAGTGTTGCTTGTTGAGAGCGTTTTCTGGGACTGGGGTATGGAAGGCGTCGGTGACGTAGGCCCAGCATTTCCTTTTCCGAGTGCAGTTGAGTTGAGAGCGAAGGCACACCAGCACATTAAACCCAAGGACGTATCACGTCGGCACCTGTTTCATGCAC
Zm	Zm-2702	rev	0.194469	-2.24183	1.23354	0.603747	0.205176	1	73370131	73370300	54.1176	GTGCATGAAACAGGTGCCGACGTGATACGTCCTTGGGTTTAATGTGCTGGTGTGCCTTCGCTCTCAACTCAACTGCACTCGGAAAAGGAAATGCTGGGCCTACGTCACCGACGCCTTCCATACCCCAGTCCCAGAAAACGCTCTCAACAAGCAACACTCCCCTTCCCTGA
Zm	Zm-2703	fwd	-2.48886	-2.70341	-1.71537	-1.71425	-0.341599	1	73370681	73370850	54.1176	TTCCCGGGTAAGGGTGCTAGCACTATCAACAGCAGCAGATGCACTGAACAGCTTGTGCATGCATGGTAGATGATGGAGGGCGATATGCATGAGGGAGGGAGTCCAGGCGGAGCGGGTGTCCGCCAAATAAAGCGTGGTGCTTACATACAGAGGCTTAGTCGCTAAGAGCA
Zm	Zm-2703	rev	-3.21582	-2.26727	-1.65625	#N/A	-0.962749	1	73370681	73370850	54.1176	TGCTCTTAGCGACTAAGCCTCTGTATGTAAGCACCACGCTTTATTTGGCGGACACCCGCTCCGCCTGGACTCCCTCCCTCATGCATATCGCCCTCCATCATCTACCATGCATGCACAAGCTGTTCAGTGCATCTGCTGCTGTTGATAGTGCTAGCACCCTTACCCGGGAA
Zm	Zm-2704	fwd	-0.20788	-0.545668	0.225801	0.188761	-1.68014	1	73372741	73372910	65.8824	CGGGCACTGGCCCTATGGTGGCGGCTACGGCCGGAACCCGTACGGCCAGCAGTACTACGAGGACGAAGAGCCCAGCGCTGCGTGCAGCGTCATGTGATGTCACCGGCTCGTCTCCGCTACGCGACATCTCGTGTCACGCGCTCTCCGTGTCCACGACCACGACCACTGCT
Zm	Zm-2704	rev	-1.02219	-1.68301	-0.646386	0.665163	-2.00476	1	73372741	73372910	65.8824	AGCAGTGGTCGTGGTCGTGGACACGGAGAGCGCGTGACACGAGATGTCGCGTAGCGGAGACGAGCCGGTGACATCACATGACGCTGCACGCAGCGCTGGGCTCTTCGTCCTCGTAGTACTGCTGGCCGTACGGGTTCCGGCCGTAGCCGCCACCATAGGGCCAGTGCCCG
Zm	Zm-2705	fwd	-1.95751	-2.27086	-1.13953	-2.16924	-1.22196	1	73373311	73373480	48.8235	TGTGGAAATTTTAAAGCGCCCTTTGGATTTGCTCTACCTTTTCTTCTTCTCAGGAGTGGGCTAGAGATGGCCGGCCCATGACCATCCCCAGTCCGCCATAACCCGTAGTGTGCATGCAATGGAAAAGGTGAATGTGATGGCCCTTACAATAGATGCCTGCCATGAATAGA
Zm	Zm-2705	rev	-1.77428	-2.55553	-0.80554	-1.56062	-1.909	1	73373311	73373480	48.8235	TCTATTCATGGCAGGCATCTATTGTAAGGGCCATCACATTCACCTTTTCCATTGCATGCACACTACGGGTTATGGCGGACTGGGGATGGTCATGGGCCGGCCATCTCTAGCCCACTCCTGAGAAGAAGAAAAGGTAGAGCAAATCCAAAGGGCGCTTTAAAATTTCCACA
Zm	Zm-2706	fwd	2.91689	2.45317	3.41073	2.43716	0.0192697	1	73575771	73575940	67.0588	GCCACTTGCGCATCTCACGGACCGGGCTCCGTCCCACGTGTTCCCGGGCCCGCGGCGACGGCCTGGATGGATCCTAGGTGGCGCGCATCCACGGAGGCGGAATCGCCAGGTGGCACACACTTATCAGGAAACGAACGGCGGGAGGCGCACCACGTTCAGAGCTGAATGCG
Zm	Zm-2706	rev	2.54629	1.16893	2.75458	1.70789	-0.557676	1	73575771	73575940	67.0588	CGCATTCAGCTCTGAACGTGGTGCGCCTCCCGCCGTTCGTTTCCTGATAAGTGTGTGCCACCTGGCGATTCCGCCTCCGTGGATGCGCGCCACCTAGGATCCATCCAGGCCGTCGCCGCGGGCCCGGGAACACGTGGGACGGAGCCCGGTCCGTGAGATGCGCAAGTGGC
Zm	Zm-2707	fwd	-1.055	-1.88821	-0.0449182	-1.70738	-0.919071	1	73577271	73577440	51.1765	CTCCATCAATCAACAGTGTGTGTGTCTGACGAGAGGCGATTGCTGTGATTAGGAGATCCACACCGCGTTTACCACATGCAGCTACGCACAAGTTGGTCGACAGAGCATTTAGGCCCCTCGCTCTCGCAGGTACTAGCACAGATCAGGCTCCACCTTTGTACTTTGAAAAG
Zm	Zm-2707	rev	-1.82837	-1.59928	-1.02251	-2.36071	-1.24668	1	73577271	73577440	51.1765	CTTTTCAAAGTACAAAGGTGGAGCCTGATCTGTGCTAGTACCTGCGAGAGCGAGGGGCCTAAATGCTCTGTCGACCAACTTGTGCGTAGCTGCATGTGGTAAACGCGGTGTGGATCTCCTAATCACAGCAATCGCCTCTCGTCAGACACACACACTGTTGATTGATGGAG
Zm	Zm-2708	fwd	-1.71117	-2.14728	-0.925992	-1.81276	0.574279	1	73707760	73707929	60.5882	CTGTTTTTTATACTAAGGCACTAAGCGCACAGGCAGGCACTGGCGCAGCGCCGCGCGGAGAGTGATTGGAGGAGCGAGCAGTGGCCAGTGTGCTGGCTTGGGCGCCTGTGGTTTCGGAAACTAAAGCGGATTCGGCGCCGCGGGACGGGATTTGGATTGTCATCGTGGGC
Zm	Zm-2708	rev	-2.0528	-2.94965	-1.10072	-2.79819	1.08752	1	73707760	73707929	60.5882	GCCCACGATGACAATCCAAATCCCGTCCCGCGGCGCCGAATCCGCTTTAGTTTCCGAAACCACAGGCGCCCAAGCCAGCACACTGGCCACTGCTCGCTCCTCCAATCACTCTCCGCGCGGCGCTGCGCCAGTGCCTGCCTGTGCGCTTAGTGCCTTAGTATAAAAAACAG
Zm	Zm-2709	fwd	-1.6546	-1.29521	-0.84839	-1.62697	2.65145	1	73708741	73708910	69.4118	GAGGAGGCCGGGGACTAGGCTAGGCTCCCGGTTTTGCGGAAACCGTACAGCGACGGCCCCGGTTTCCGCCGCCTTCCTCTGTGGGCGGGGCGCGGGAGTCGAATACCGTGGGCGGCTTCTGGATTTGGCCTTGGCCGACTCCTCCCTCCCTCCCTCCCTCCCTCCCGCAC
Zm	Zm-2709	rev	-2.13259	-1.78391	-1.35063	-2.07936	2.05016	1	73708741	73708910	69.4118	GTGCGGGAGGGAGGGAGGGAGGGAGGGAGGAGTCGGCCAAGGCCAAATCCAGAAGCCGCCCACGGTATTCGACTCCCGCGCCCCGCCCACAGAGGAAGGCGGCGGAAACCGGGGCCGTCGCTGTACGGTTTCCGCAAAACCGGGAGCCTAGCCTAGTCCCCGGCCTCCTC
Zm	Zm-2710	fwd	0.121447	0.142849	0.60958	0.467823	-2.18524	1	73839471	73839640	57.0588	ACAGGAAAAAGCGTCCATGGGCCACATTCGGCCCAGCAAGCGTGGCAGTGACCCGAGCCTAGCTGGCAAAAGGGCCCACGGGCGGTCCAACCAGGGAGGCGCCAGCACTTTTGCGCAGGGGCTTCTGACCTTTTCTCTAAACCATCTGTAATTGATGAGCACGATTATGA
Zm	Zm-2710	rev	0.0310546	-0.121491	0.608264	0.150511	-2.06267	1	73839471	73839640	57.0588	TCATAATCGTGCTCATCAATTACAGATGGTTTAGAGAAAAGGTCAGAAGCCCCTGCGCAAAAGTGCTGGCGCCTCCCTGGTTGGACCGCCCGTGGGCCCTTTTGCCAGCTAGGCTCGGGTCACTGCCACGCTTGCTGGGCCGAATGTGGCCCATGGACGCTTTTTCCTGT
Zm	Zm-2711	fwd	-1.4914	-1.47822	-1.31001	-0.825457	-1.36331	1	74095371	74095540	58.2353	GCCTACGTGACAATATTCCACCGGCAAAAAATTTGCCCTGTTTGGAAGGCGGATCCGTGGGGGCATCAGCCCACCCCGAGCCCAGCTTCCGCGTGGAAAGACGCCCTGCCTCTGGACGTCGGACAACCATCGCTCCGATTGTCTCGTCTATTCCTCATCTCGTGGATGGT
Zm	Zm-2712	fwd	-0.978591	-0.913349	-0.606831	-0.317244	-2.12793	1	74098521	74098690	58.2353	TAGTCCTCTGCTGTGTGTGTGGTGCGGTACAGGCATTGCACGGCCCACGCGCTCTCTTACCTCGCTCGTCTCGTCACAGTCACAGCTCAAAAGCAGCAAGGCGGCTGACAGGTGGGCCGCCGAAGCTCGCGAGCGCACTAGCAGAGTACAGGACTACAGATGTACAATAA
Zm	Zm-2712	rev	-0.616946	-0.310626	-0.16216	-0.541794	-1.54277	1	74098521	74098690	58.2353	TTATTGTACATCTGTAGTCCTGTACTCTGCTAGTGCGCTCGCGAGCTTCGGCGGCCCACCTGTCAGCCGCCTTGCTGCTTTTGAGCTGTGACTGTGACGAGACGAGCGAGGTAAGAGAGCGCGTGGGCCGTGCAATGCCTGTACCGCACCACACACACAGCAGAGGACTA
Zm	Zm-2713	fwd	-0.224271	-0.724596	1.10253	0.674574	-1.39954	1	74098724	74098893	37.0588	GTAATTTCACAGCTAGTTTTAGCACATGAATCTATAAATTTTACGAGAAAGATAAGTTCGATTGGTCATATAATATCAATAAAGAGCTAAATAACATATAGATAGACTGAAAGATTGCTGCAGTACAGCTGTGATTTGAGGGGCGTGTTAGTTGGGGTTGGGGCGCGTGT
Zm	Zm-2713	rev	-0.915453	0.670497	0.0642588	-0.844493	-1.36565	1	74098724	74098893	37.0588	ACACGCGCCCCAACCCCAACTAACACGCCCCTCAAATCACAGCTGTACTGCAGCAATCTTTCAGTCTATCTATATGTTATTTAGCTCTTTATTGATATTATATGACCAATCGAACTTATCTTTCTCGTAAAATTTATAGATTCATGTGCTAAAACTAGCTGTGAAATTAC
Zm	Zm-2714	fwd	-2.05777	-2.47064	-2.81127	#N/A	-0.983529	1	74101991	74102160	60.5882	CTCTTGGGGATATTCAGAGGCTGGGTCTGTCATTTGCGCAGGGCGCACATGTCGGAAATGGCCGCCAGCTCTGCGCGGGGCCCTAGCCCTACTACCATGGCTGGCTGCAAGTTGGTGCTTGGAGGAGTTCTGGGCGTGGAGTAGTTTGCTCACGGGATGCATGCGAGGCT
Zm	Zm-2714	rev	-2.69914	-2.73257	-2.06948	-2.89498	-0.252743	1	74101991	74102160	60.5882	AGCCTCGCATGCATCCCGTGAGCAAACTACTCCACGCCCAGAACTCCTCCAAGCACCAACTTGCAGCCAGCCATGGTAGTAGGGCTAGGGCCCCGCGCAGAGCTGGCGGCCATTTCCGACATGTGCGCCCTGCGCAAATGACAGACCCAGCCTCTGAATATCCCCAAGAG
Zm	Zm-2716	fwd	-2.03011	-2.35015	-1.40546	-1.47923	-1.97371	1	74156761	74156930	54.7059	ATTTTTGCTGTCTCCAACAGCGATCCTCTGCTATGCATGCAGCTCATCAAACCATGATGCGAGTGACGTGTTTGTTGGCAGCTGTGTAATCGACCGTTGAGATGCGCTTGTCGACAGCAGCCCTTGAACACTGTGCCGGCACTGCCACCCCCCACGCCTGATTGCGATCG
Zm	Zm-2716	rev	-2.49896	-2.21911	-1.71458	-2.49197	-2.03488	1	74156761	74156930	54.7059	CGATCGCAATCAGGCGTGGGGGGTGGCAGTGCCGGCACAGTGTTCAAGGGCTGCTGTCGACAAGCGCATCTCAACGGTCGATTACACAGCTGCCAACAAACACGTCACTCGCATCATGGTTTGATGAGCTGCATGCATAGCAGAGGATCGCTGTTGGAGACAGCAAAAAT
Zm	Zm-2717	fwd	-2.01673	-1.79715	-1.10702	-1.87612	-1.08646	1	74164205	74164374	55.2941	ACTCGCTGGCGTAAAACGAAAGTCAGCAAAAGCCACCCTTTCCAGTCATGCGTCTCTGTTCATTTTCACCCTCCCCGTGGCCTCGTACCATTCGCGTTCCCGGTTTTTGGTTTTGCAGCATGCAGCTGCAGCTTCGCATTCGCAAGCCACTGTGCTGAGCAGCAGCCAGC
Zm	Zm-2717	rev	-1.23188	-0.882835	-1.13835	-1.5019	-1.68254	1	74164205	74164374	55.2941	GCTGGCTGCTGCTCAGCACAGTGGCTTGCGAATGCGAAGCTGCAGCTGCATGCTGCAAAACCAAAAACCGGGAACGCGAATGGTACGAGGCCACGGGGAGGGTGAAAATGAACAGAGACGCATGACTGGAAAGGGTGGCTTTTGCTGACTTTCGTTTTACGCCAGCGAGT
Zm	Zm-2718	fwd	-1.9724	-1.83249	-0.378213	-1.7481	-0.282683	1	74370301	74370470	61.1765	CTATATTCTACTGCTCCTGGGCACGTTTATTTGCTCACTTTTGTCTTGTTGCCCTTGGGACTGCATGCACGTGGTGGCCCTTCCTTTGCCCTGGCCGGGGGTGGACAGCACCGGCCGGGTACACCCATTCCGAACGCTGGAAGTGTGACCCGCCGCTAGACGCGGGCCGC
Zm	Zm-2718	rev	-1.40131	-2.12386	-1.07453	-1.34847	-0.715485	1	74370301	74370470	61.1765	GCGGCCCGCGTCTAGCGGCGGGTCACACTTCCAGCGTTCGGAATGGGTGTACCCGGCCGGTGCTGTCCACCCCCGGCCAGGGCAAAGGAAGGGCCACCACGTGCATGCAGTCCCAAGGGCAACAAGACAAAAGTGAGCAAATAAACGTGCCCAGGAGCAGTAGAATATAG
Zm	Zm-2719	fwd	-0.531389	0.0132767	0.116372	-0.552319	-0.986816	1	74536311	74536480	65.8824	AGCGGGCGAGCTCGCGTGGCCCACGGGTGCAGTAGGAGCGGCCGGGAGGCCCAAGCGGCGCGGCGGTCCAGCTGCCGGTGTGGCAGTAGGCATTGGCCCACGTTGCATTAACTGGCCTGCCTAAGGAGGCGGTCCAGTAGCTCCACGTAGGACTGGACATTTGGGTATAT
Zm	Zm-2719	rev	-0.817167	0.862906	-1.36318	-1.75038	-1.12005	1	74536311	74536480	65.8824	ATATACCCAAATGTCCAGTCCTACGTGGAGCTACTGGACCGCCTCCTTAGGCAGGCCAGTTAATGCAACGTGGGCCAATGCCTACTGCCACACCGGCAGCTGGACCGCCGCGCCGCTTGGGCCTCCCGGCCGCTCCTACTGCACCCGTGGGCCACGCGAGCTCGCCCGCT
Zm	Zm-2720	fwd	-2.41916	-1.42783	-1.05355	-2.26821	0.858548	1	74638848	74639017	58.2353	CCACCGTTCCATTATTCCAGCAACGCGCACGCACCACACGGCGGCGTACACGCATGTGTGCATCCATATTCCTCCCTCCGATCCTCCTCCATCCATCGTCGCGCGCGCCTTTATAAGCCTACCGATCTAACACTACATGGACAACAGCTGCCGAACCGCCGCATGCTTCC
Zm	Zm-2720	rev	-1.73115	-1.8894	-0.600556	-2.13697	-0.211611	1	74638848	74639017	58.2353	GGAAGCATGCGGCGGTTCGGCAGCTGTTGTCCATGTAGTGTTAGATCGGTAGGCTTATAAAGGCGCGCGCGACGATGGATGGAGGAGGATCGGAGGGAGGAATATGGATGCACACATGCGTGTACGCCGCCGTGTGGTGCGTGCGCGTTGCTGGAATAATGGAACGGTGG
Zm	Zm-2721	fwd	-1.44261	-0.190733	-0.3215	-1.08034	-0.211066	1	74658691	74658860	61.7647	TCTGCGTCTCTCCCTAGCAGGCTGTGGCTGCTCCCTGCCTGCCTGACCCTGGGGAGTGGGAGTAAAGAAGGAACTCTAGGCTGGGGGTCCTACCTGCCGCTGCACCCGTACGTGCGGGTGCGCTGATCCTTATCCCCCCACTCATCACAGGGCACAGGATTCTCTAGAAG
Zm	Zm-2721	rev	-0.973149	0.203892	-0.901327	-1.73075	0.0637897	1	74658691	74658860	61.7647	CTTCTAGAGAATCCTGTGCCCTGTGATGAGTGGGGGGATAAGGATCAGCGCACCCGCACGTACGGGTGCAGCGGCAGGTAGGACCCCCAGCCTAGAGTTCCTTCTTTACTCCCACTCCCCAGGGTCAGGCAGGCAGGGAGCAGCCACAGCCTGCTAGGGAGAGACGCAGA
Zm	Zm-2722	fwd	0.48991	-0.78451	2.32383	0.306458	-2.32762	1	74746171	74746340	48.8235	ACAATAAAAATTTGCCTTGCCCCAGTACCTACCTACTCATGTCATGTCATGCCAGCACAGCTGCAGGAAACAGCCGAAGCCTGCGTCATTATCAGCGCCACAGGAAGCATCAGAAGATTTCAAACCCGGACTGCCGATGTAGACCATACCATCTTTCGCCTTATGTAGAG
Zm	Zm-2722	rev	-0.235849	-1.06678	1.54795	-0.0730539	-1.93084	1	74746171	74746340	48.8235	CTCTACATAAGGCGAAAGATGGTATGGTCTACATCGGCAGTCCGGGTTTGAAATCTTCTGATGCTTCCTGTGGCGCTGATAATGACGCAGGCTTCGGCTGTTTCCTGCAGCTGTGCTGGCATGACATGACATGAGTAGGTAGGTACTGGGGCAAGGCAAATTTTTATTGT
Zm	Zm-2723	fwd	-2.10172	-1.95034	-1.08771	-1.81047	-1.25086	1	74751221	74751390	70	CGGCGTGCCCGGCCATGGCCAACTCCGGTCACTCACGTCACGCGGGGCGAGCGGCGGGCGCGGGCAGCCAGGCCGGCACAGGGGCGCGCCAGCACGTGAAAATCCAGGACCGCCGGCTTGCGGTGGGTTGTGTACCGTGGCACTGGGCCGTCTTCTTAATGAGCCTGTAT
Zm	Zm-2723	rev	-2.81587	-3.0822	-0.948284	#N/A	-1.70839	1	74751221	74751390	70	ATACAGGCTCATTAAGAAGACGGCCCAGTGCCACGGTACACAACCCACCGCAAGCCGGCGGTCCTGGATTTTCACGTGCTGGCGCGCCCCTGTGCCGGCCTGGCTGCCCGCGCCCGCCGCTCGCCCCGCGTGACGTGAGTGACCGGAGTTGGCCATGGCCGGGCACGCCG
Zm	Zm-2724	fwd	-2.05258	-2.19293	-1.32634	-1.90562	-0.629493	1	74786361	74786530	70.5882	GCGCGGCGCGGCCTCCCTGGCTAGTCCTCGTCCCCGGTCCCCGTCCCGCCCGTGTATAAAGTGCGTCTGCGCCGCCGCCACCTACACGCGCGGTACTTGCGCCGACGGCGGGGACCCCGTAGCTAGACTTCCGCCGCCCGCCGCTCCAACAGCTCTCACTAGTAGCCTTT
Zm	Zm-2724	rev	-1.62932	-2.1564	-0.667825	-1.73427	-0.52179	1	74786361	74786530	70.5882	AAAGGCTACTAGTGAGAGCTGTTGGAGCGGCGGGCGGCGGAAGTCTAGCTACGGGGTCCCCGCCGTCGGCGCAAGTACCGCGCGTGTAGGTGGCGGCGGCGCAGACGCACTTTATACACGGGCGGGACGGGGACCGGGGACGAGGACTAGCCAGGGAGGCCGCGCCGCGC
Zm	Zm-2725	fwd	-1.79013	-1.53454	-1.53409	-1.22399	0.41831	1	74790801	74790970	61.1765	ATGGTTTTGTATAGAAAAAGGAGACGGTGGGCCCTGGACCCCGGGATGGATGGGCTCAGCACCTCTAGCTGGCCGTCCGATCTCACCATTGACGGTGGAGATGGGACCGGGCGCCCGCGTGAAGGAGACGCTCGATCGATACTCCCTACCGGCTACTACGGCCGGAAACG
Zm	Zm-2725	rev	-0.647443	-1.23792	-0.641124	-0.418629	0.0675145	1	74790801	74790970	61.1765	CGTTTCCGGCCGTAGTAGCCGGTAGGGAGTATCGATCGAGCGTCTCCTTCACGCGGGCGCCCGGTCCCATCTCCACCGTCAATGGTGAGATCGGACGGCCAGCTAGAGGTGCTGAGCCCATCCATCCCGGGGTCCAGGGCCCACCGTCTCCTTTTTCTATACAAAACCAT
Zm	Zm-2726	fwd	-0.757599	-0.766914	-0.622843	-1.05853	-0.511104	1	74917631	74917800	70.5882	ACCCTCACGCCTCCCCCCTGCCTAGTTGCCGCGCCACTTGTGCGTCGTGGGGGAGCACCGCGCCTGGTCCAGCACGTGCCACGTCCCCTCACGGCCGCACCTGTAGCTATAGCTTGGCCGAGCCCGAGCTGAGCGCCTGAGCCCGTGAGCCGTTCCGCTGGAGGGGAGAG
Zm	Zm-2726	rev	-0.524616	-0.415992	-0.570638	-0.66527	-0.854781	1	74917631	74917800	70.5882	CTCTCCCCTCCAGCGGAACGGCTCACGGGCTCAGGCGCTCAGCTCGGGCTCGGCCAAGCTATAGCTACAGGTGCGGCCGTGAGGGGACGTGGCACGTGCTGGACCAGGCGCGGTGCTCCCCCACGACGCACAAGTGGCGCGGCAACTAGGCAGGGGGGAGGCGTGAGGGT
Zm	Zm-2727	fwd	-0.804053	-0.623832	-0.26422	-0.782629	-2.36337	1	75049198	75049367	46.4706	GGAAGAAGAAAGCGTGCTTGGTCTGGTGGGCCGCTGGTTTGGTCCTGAACCGGGCCTGCTGAATACTATAACCGGGCCGGAAAGGCCTTATTTTTTTCTTCTTCTTTGGATTCGATTGGATTATAATCACAGCATTCGATTCTTCTCTACTTGCCCTTGGGAATTTTGAA
Zm	Zm-2727	rev	-0.113473	-0.736792	0.747569	0.279614	-2.086	1	75049198	75049367	46.4706	TTCAAAATTCCCAAGGGCAAGTAGAGAAGAATCGAATGCTGTGATTATAATCCAATCGAATCCAAAGAAGAAGAAAAAAATAAGGCCTTTCCGGCCCGGTTATAGTATTCAGCAGGCCCGGTTCAGGACCAAACCAGCGGCCCACCAGACCAAGCACGCTTTCTTCTTCC
Zm	Sb-3760(Zm)	fwd	-0.781486	1.69505	-0.247275	-0.568069	0.565219	1	75289083	75289252	50.5882	GAACTACTGGGTACTGTGACGTGGATTCGCGTTGGCTTGCTGTGGGGTCCCGGGTCCGGGGTTAATGCTAGGATGTTGCTTGTTTTGGAGTTTAGGTTTGGTTCATTGGGGATGCCAGTGCTGATCTGGTGAGTGCCTACATCTTGCATAAGTGATGTGCATGGTTGAAT
Zm	Sb-3760(Zm)	rev	-0.212533	0.37346	0.333718	-0.609306	-0.640102	1	75289083	75289252	50.5882	ATTCAACCATGCACATCACTTATGCAAGATGTAGGCACTCACCAGATCAGCACTGGCATCCCCAATGAACCAAACCTAAACTCCAAAACAAGCAACATCCTAGCATTAACCCCGGACCCGGGACCCCACAGCAAGCCAACGCGAATCCACGTCACAGTACCCAGTAGTTC
Zm	Zm-sh78	fwd	-0.400545	0.313801	-0.101266	-0.488068	0.461139	1	75311704	75311873	47.0588	GCCTTGTCGCTTACGTGTACTCTTACTCGTCCGTAGGATTCTGTTATCGATATAGTCGAGAAGGCACGAAAAATCGTTTCGGCAGAAAAGCTTTCAAGCGTTAAGACTTGTTCGGCCAGCGGAATCGCTTATCCGAGCGTGAGTTACTTATCGCAGAAGGTGATGAGTGA
Zm	Zm-sh78	rev	-1.15168	-0.793684	-0.89027	-1.13019	-0.338865	1	75311704	75311873	47.0588	TCACTCATCACCTTCTGCGATAAGTAACTCACGCTCGGATAAGCGATTCCGCTGGCCGAACAAGTCTTAACGCTTGAAAGCTTTTCTGCCGAAACGATTTTTCGTGCCTTCTCGACTATATCGATAACAGAATCCTACGGACGAGTAAGAGTACACGTAAGCGACAAGGC
Zm	Zm-2728	fwd	-1.09279	-1.37025	-1.1304	-1.46846	0.00293643	1	75376991	75377160	68.2353	GGTCCGTGACCTGGCGCAGGGCTTAGGTTTTCCTGCCTGACGGCCGGACGGTCCACGCGTGTGCAGGGGCGGCGAAGGTCGCCGGCGGCGCCTGGATCTCGCTCCCGGGAGGGAACCCGTCGGGTAGGATAGATCCTAGGTGTTGTCTAGGCTCGGCAGGCCGACCTAGA
Zm	Zm-2728	rev	-1.73834	-1.76273	-1.08339	-1.35145	0.0187963	1	75376991	75377160	68.2353	TCTAGGTCGGCCTGCCGAGCCTAGACAACACCTAGGATCTATCCTACCCGACGGGTTCCCTCCCGGGAGCGAGATCCAGGCGCCGCCGGCGACCTTCGCCGCCCCTGCACACGCGTGGACCGTCCGGCCGTCAGGCAGGAAAACCTAAGCCCTGCGCCAGGTCACGGACC
Zm	Zm-2729	fwd	-1.50412	-1.93531	-1.3093	-1.17357	-1.72915	1	75377791	75377960	52.3529	GATTCTGTTCTGTGCGAGACAAGAAGCCACCAGCAGGCAGCAGCAGCCGCAGAGGATAAAAGAGCTTCCAGCCTTCCAGATAGAAGAGTAGGGACCGACAGACACTGAGACACCTAAGATCCGTCTAGATACGCGTGCTCACTCCAGCTAATGCTGAAGCTGAACCGAAA
Zm	Zm-2729	rev	-1.43232	#N/A	-1.53624	-0.911743	-1.00609	1	75377791	75377960	52.3529	TTTCGGTTCAGCTTCAGCATTAGCTGGAGTGAGCACGCGTATCTAGACGGATCTTAGGTGTCTCAGTGTCTGTCGGTCCCTACTCTTCTATCTGGAAGGCTGGAAGCTCTTTTATCCTCTGCGGCTGCTGCTGCCTGCTGGTGGCTTCTTGTCTCGCACAGAACAGAATC
Zm	Zm-2730	fwd	-1.97288	-1.37149	-0.728561	-2.406	-0.317359	1	75378151	75378320	55.2941	CCAGCGAATAAACCACACGCCATCCCGTCGTGTAGCTAGGATTCATCAAAAAAGGCACGCACCGCACCCCGCAACCCCAACCACCGTCGCCACTAGCAGTGTGGGGTGTGAGGTGAAAATGAAGCTGGAACCAAAACCAACCAACCAGCCAGTTCCACCGCACTCTTCTT
Zm	Zm-2730	rev	-1.06442	-1.7211	-0.957771	-1.28478	-1.40178	1	75378151	75378320	55.2941	AAGAAGAGTGCGGTGGAACTGGCTGGTTGGTTGGTTTTGGTTCCAGCTTCATTTTCACCTCACACCCCACACTGCTAGTGGCGACGGTGGTTGGGGTTGCGGGGTGCGGTGCGTGCCTTTTTTGATGAATCCTAGCTACACGACGGGATGGCGTGTGGTTTATTCGCTGG
Zm	Zm-2731	fwd	-1.41437	-0.859741	0.144023	#N/A	-1.46271	1	75379520	75379689	66.4706	GAATGGAGGGGACGGACCCAGGATCCGGCCGCTTCGGCACAGCAGCTCAAGGCTGGCGCTGGCGTCTGCTGCTGCTGGTGAGCCGAGCTGAGCAGTAGCGGCTACGTACAGGACAGGGACCAGTCTGTAGTACTCTGTCCCTGTTTGGTGACTGCGCCCGCCGGCGCGGC
Zm	Zm-2731	rev	-2.83918	-2.0389	-1.83958	-2.58989	-0.351165	1	75379520	75379689	66.4706	GCCGCGCCGGCGGGCGCAGTCACCAAACAGGGACAGAGTACTACAGACTGGTCCCTGTCCTGTACGTAGCCGCTACTGCTCAGCTCGGCTCACCAGCAGCAGCAGACGCCAGCGCCAGCCTTGAGCTGCTGTGCCGAAGCGGCCGGATCCTGGGTCCGTCCCCTCCATTC
Zm	Zm-2732	fwd	-1.32918	-0.211656	0.0249795	-1.12594	-0.586353	1	75380141	75380310	36.4706	CGTGTGTACGTGAGGGCCCGAGTCTGCCGTGTGTTTGAAAAAACACAAACAAAGTAGTAGCATTTTCCTTTTTGAAAAAAAAACGGACTGCCTTTTACATTTCGGTTGCATTTTTTTTTTTGAAAAGTTTCTTTTTGAGAAGCACAATATACACGTGCTCAAAGTTGATA
Zm	Zm-2732	rev	-1.79952	-1.30785	0.639551	-1.91086	1.16788	1	75380141	75380310	36.4706	TATCAACTTTGAGCACGTGTATATTGTGCTTCTCAAAAAGAAACTTTTCAAAAAAAAAAATGCAACCGAAATGTAAAAGGCAGTCCGTTTTTTTTTCAAAAAGGAAAATGCTACTACTTTGTTTGTGTTTTTTCAAACACACGGCAGACTCGGGCCCTCACGTACACACG
Zm	Zm-2733	fwd	-1.01729	-1.58928	-0.879337	-1.39722	-1.40549	1	75382851	75383020	56.4706	GTCGGTTGTGAGTTGTCGTCCAGACGGCGACGACGGGCCGGACAGCGGCGGCTTCGTCGTTCCTGTTTTGCTCAAAAGTGCATATGGCCGTACGAGGCCCGCGACTTCGCTATTTAAGCCCTATTCGAGTCCTTTACGAGCATAGGCCTTGTCCAGTAAGGGTGTCGTAT
Zm	Zm-2733	rev	-2.38023	-2.43435	-2.11705	-2.65261	-1.7504	1	75382851	75383020	56.4706	ATACGACACCCTTACTGGACAAGGCCTATGCTCGTAAAGGACTCGAATAGGGCTTAAATAGCGAAGTCGCGGGCCTCGTACGGCCATATGCACTTTTGAGCAAAACAGGAACGACGAAGCCGCCGCTGTCCGGCCCGTCGTCGCCGTCTGGACGACAACTCACAACCGAC
Zm	Zm-2734	fwd	1.22567	2.79259	0.945871	0.502954	0.17325	1	75440911	75441080	59.4118	GTGTCAGCATGACGTTAGCTGGGACGTCAGTCATGCCTTTCGGTCGTTCACGGTGAGTCGCTGTTAGGTGGGACCCTACCGTCATCCGGTTGGGACAAACGAGCCGAGCCGGAGCGTTGGACCATTGGCTGGTGGGGATCTCCTTCCGCAGACTTTGGCTAACCATCGCG
Zm	Zm-2734	rev	1.62039	2.47196	1.55382	1.56593	0.0671993	1	75440911	75441080	59.4118	CGCGATGGTTAGCCAAAGTCTGCGGAAGGAGATCCCCACCAGCCAATGGTCCAACGCTCCGGCTCGGCTCGTTTGTCCCAACCGGATGACGGTAGGGTCCCACCTAACAGCGACTCACCGTGAACGACCGAAAGGCATGACTGACGTCCCAGCTAACGTCATGCTGACAC
Zm	Zm-2735	fwd	0.760884	-0.168978	1.01302	0.693761	-0.942808	1	75645983	75646152	52.3529	AAACTCCACCTTCGACTTGCAATAGAGGAGCCTACCTACCCTTTGTTACCTATCAGCCCAACTTCAACTTGGCCCGTTTATACCGTGCTGGGCCTGCCTATACCATCTCGAAGACCCCAACCCTAAAACTAGCCGCTCACCCCCATAACAACCGTCGGATCTCCATCCGA
Zm	Zm-2735	rev	0.431649	-0.518233	0.449757	0.3391	-0.998405	1	75645983	75646152	52.3529	TCGGATGGAGATCCGACGGTTGTTATGGGGGTGAGCGGCTAGTTTTAGGGTTGGGGTCTTCGAGATGGTATAGGCAGGCCCAGCACGGTATAAACGGGCCAAGTTGAAGTTGGGCTGATAGGTAACAAAGGGTAGGTAGGCTCCTCTATTGCAAGTCGAAGGTGGAGTTT
Zm	Zm-2736	fwd	-0.213427	-0.843763	0.77551	-0.647266	-1.03085	1	75697611	75697780	43.5294	ACCGTGGGGCTCGAACCCACGACCACAAGGTTAAGAGCCTTGCGCTCTACCGACTGAGCTAGACGGGCTCTTGTAAATTTACTTTAAACATTACCTCTTAACAGAATCACTAGCAGTTGGGGAGCTTAAATTATATATTTGTCTTCGCTGTTCAGTAACAACAGTTAACT
Zm	Zm-2736	rev	-0.248889	-1.90822	0.59865	-0.0839903	-1.31621	1	75697611	75697780	43.5294	AGTTAACTGTTGTTACTGAACAGCGAAGACAAATATATAATTTAAGCTCCCCAACTGCTAGTGATTCTGTTAAGAGGTAATGTTTAAAGTAAATTTACAAGAGCCCGTCTAGCTCAGTCGGTAGAGCGCAAGGCTCTTAACCTTGTGGTCGTGGGTTCGAGCCCCACGGT
Zm	Zm-2737	fwd	-2.12743	-1.36117	-0.59895	#N/A	-1.64461	1	75711600	75711769	36.4706	CGAGCTTTTTGGAACTGAGGTATGCCCAAGAGTGGGCTCCTGAAAAAAATTATTTCTAACCCTGCAATTGGATTTATAGTATTATAATATGTTGTGGTTTGGTATTATGTTATACAACAGTGATTTAGGGGGTGTTTGGTTTCTAGGGACTAATGTTTAGTCCCTTCATT
Zm	Zm-2737	rev	-0.990249	0.312793	0.805257	#N/A	#N/A	1	75711600	75711769	36.4706	AATGAAGGGACTAAACATTAGTCCCTAGAAACCAAACACCCCCTAAATCACTGTTGTATAACATAATACCAAACCACAACATATTATAATACTATAAATCCAATTGCAGGGTTAGAAATAATTTTTTTCAGGAGCCCACTCTTGGGCATACCTCAGTTCCAAAAAGCTCG
Zm	Zm-2738	fwd	-2.03661	#N/A	-0.312583	#N/A	-0.591605	1	75797060	75797229	59.4118	TAAGAAAAATATCGGTAAAATATTTAGTCCCCGCCGGGATCCATCGCCATCTCTACCGGTGGCCCGGCCCCAACCCCATGCGTCAAGGGATCAAACCATGGCGCGTGTGCACATCGCCACCGTCGGCGCTGCCCAGTCACCGCGCCGACGGCGAAATATATTCCGGGGTC
Zm	Zm-2738	rev	-0.867148	-1.47662	-0.950015	#N/A	-0.556414	1	75797060	75797229	59.4118	GACCCCGGAATATATTTCGCCGTCGGCGCGGTGACTGGGCAGCGCCGACGGTGGCGATGTGCACACGCGCCATGGTTTGATCCCTTGACGCATGGGGTTGGGGCCGGGCCACCGGTAGAGATGGCGATGGATCCCGGCGGGGACTAAATATTTTACCGATATTTTTCTTA
Zm	Zm-2739	fwd	-2.16164	-1.06585	-1.86441	-2.08007	-1.24497	1	75893241	75893410	61.7647	TAAAAGCATAAAGATTAGTGGCCCGGAACCTTTGCGGCTTTACCCTCCTGGCCTCCTGTCCTGCCCTGCCTTTCCCCCCGCATGCTCTCGCTCGCTCTCTCGTTCTCGTGGTTCTCCCGAGTCCCGTGCCGCTCGAGTGCGCCGTCTGCGTCTCTAGTGGCGACGACTGG
Zm	Zm-2739	rev	-1.45314	-2.30526	-0.934278	-1.27205	-0.698319	1	75893241	75893410	61.7647	CCAGTCGTCGCCACTAGAGACGCAGACGGCGCACTCGAGCGGCACGGGACTCGGGAGAACCACGAGAACGAGAGAGCGAGCGAGAGCATGCGGGGGGAAAGGCAGGGCAGGACAGGAGGCCAGGAGGGTAAAGCCGCAAAGGTTCCGGGCCACTAATCTTTATGCTTTTA
Zm	Sb-3745(Zm)	fwd	-1.87562	-1.64201	-1.30642	-1.77156	-0.617517	1	75893300	75893469	68.8235	GGCGAAGGGACCGAAAATGGAGAGCTGGGCACCTTGCGTAGGGCGGCGGCGGCGGTCGCCCAGTCGTCGCCACTAGAGACGCAGACGGCGCACTCGAGCGGCACGGGACTCGGGAGAACCACGAGAACGAGAGAGCGAGCGAGAGCATGCGGGGGGAAAGGCAGGGCAGG
Zm	Sb-3745(Zm)	rev	-1.40262	-0.676886	-0.828081	-3.35509	-0.875678	1	75893300	75893469	68.8235	CCTGCCCTGCCTTTCCCCCCGCATGCTCTCGCTCGCTCTCTCGTTCTCGTGGTTCTCCCGAGTCCCGTGCCGCTCGAGTGCGCCGTCTGCGTCTCTAGTGGCGACGACTGGGCGACCGCCGCCGCCGCCCTACGCAAGGTGCCCAGCTCTCCATTTTCGGTCCCTTCGCC
Zm	Zm-2740	fwd	-2.47496	-2.31002	-0.922457	-2.68666	-1.91474	1	75905871	75906040	57.0588	ACCAAGCAAGCAAAATTAGCAAACGGACAGGAGAGAGAAAACGAATCACCCTGTGATGTGCTGCTGTGGAGCCGGCAAAATGCAACGCAACGCAAGCCACGGATGGAACGAGTGAGTGCCGTTACTGCCGTGTCTGGCCGGGCCGCCAACTGGGCTTCTTTGCCACCGGC
Zm	Zm-2740	rev	-2.48468	-1.96222	-0.770219	-1.24772	-2.47019	1	75905871	75906040	57.0588	GCCGGTGGCAAAGAAGCCCAGTTGGCGGCCCGGCCAGACACGGCAGTAACGGCACTCACTCGTTCCATCCGTGGCTTGCGTTGCGTTGCATTTTGCCGGCTCCACAGCAGCACATCACAGGGTGATTCGTTTTCTCTCTCCTGTCCGTTTGCTAATTTTGCTTGCTTGGT
Zm	Zm-2741	fwd	-1.88064	-2.39046	-1.34249	-2.22538	-1.99485	1	76050411	76050580	52.9412	GCCGCGGACCGTCCGCGCCTGACTAGAGAGCACCGTCACAGTTCTTGTTGGGTGTTTGGCGCTAAAAAAGGCGTCAACAACAATCAAACATGTTTGAGATTGTGATTTATATGGTGAGACGCTGGGTGATGTGGGGATTTGCGCGAGCGGGTGGTGAACTGGTGATGGTG
Zm	Zm-2741	rev	-2.40065	-2.38286	-1.65541	-2.80017	-1.56541	1	76050411	76050580	52.9412	CACCATCACCAGTTCACCACCCGCTCGCGCAAATCCCCACATCACCCAGCGTCTCACCATATAAATCACAATCTCAAACATGTTTGATTGTTGTTGACGCCTTTTTTAGCGCCAAACACCCAACAAGAACTGTGACGGTGCTCTCTAGTCAGGCGCGGACGGTCCGCGGC
Zm	Zm-2742	fwd	-1.48059	-1.59692	-0.970407	-2.26493	-0.83892	1	76051391	76051560	57.6471	AAGAGAGAGAAGGGTTGGTTCTTAGCACCGGCGAGTGGCGCTGGAGCTGTGCGATTGGTATTGGCGCGGCCGTCGCTTTCTTGGCTCGAATTCTGCCCCTGGAACGCCCACTATCTAGTTTGGAATCTTGAGGTGTACTGCACTGTGGCGTCGCCGTCATGGCCAATCGG
Zm	Zm-2742	rev	-1.4369	-1.86173	-0.793919	-0.922723	0.661833	1	76051391	76051560	57.6471	CCGATTGGCCATGACGGCGACGCCACAGTGCAGTACACCTCAAGATTCCAAACTAGATAGTGGGCGTTCCAGGGGCAGAATTCGAGCCAAGAAAGCGACGGCCGCGCCAATACCAATCGCACAGCTCCAGCGCCACTCGCCGGTGCTAAGAACCAACCCTTCTCTCTCTT
Zm	Sb-3742(Zm)	fwd	-1.71552	-2.08686	-0.870989	-1.78513	0.214007	1	76065039	76065208	64.7059	CAACGAGCACTTCCGTGGAGTGGAGAAGGGGAGGAAGACGATAGGGAAAGGAAGGACCGGAATAGAAGGGGTGGGGCGCGTGCTCTGCGAGCGCGGCGCCGTCGGATCTCGCGCTGGACGGCCGGGATCTGTGTCTATGCGCTCGGGTGGGTGATTTGGAGTCGCACCGC
Zm	Sb-3742(Zm)	rev	-2.46775	-2.55152	-1.26487	-2.52026	0.0677702	1	76065039	76065208	64.7059	GCGGTGCGACTCCAAATCACCCACCCGAGCGCATAGACACAGATCCCGGCCGTCCAGCGCGAGATCCGACGGCGCCGCGCTCGCAGAGCACGCGCCCCACCCCTTCTATTCCGGTCCTTCCTTTCCCTATCGTCTTCCTCCCCTTCTCCACTCCACGGAAGTGCTCGTTG
Zm	Sb-3741(Zm)	fwd	-0.0536608	0.501966	0.328136	-0.11131	-0.293777	1	76178196	76178365	50.5882	AAGGAAGCATGGATGATGGATGGTGTGCGTGGCAGGTGAGTGAAAGAACTTCAATTGGGCTAGCGGCCGCTTTAGGCCCATTCCCATGGATCTTGGATTTCTTTATTATGGGCTTGCAGCTGCTCCGTTGCCAGTTTGCAACTTGCTTCGCTCCCGAGCATCATTTCGTT
Zm	Sb-3741(Zm)	rev	-0.0539403	-0.502238	0.0682852	-0.19755	-1.64146	1	76178196	76178365	50.5882	AACGAAATGATGCTCGGGAGCGAAGCAAGTTGCAAACTGGCAACGGAGCAGCTGCAAGCCCATAATAAAGAAATCCAAGATCCATGGGAATGGGCCTAAAGCGGCCGCTAGCCCAATTGAAGTTCTTTCACTCACCTGCCACGCACACCATCCATCATCCATGCTTCCTT
Zm	Zm-2743	fwd	-1.48323	-1.56593	-1.08191	-1.81986	-1.22121	1	76178271	76178440	54.7059	CAAGATCCATGGGAATGGGCCTAAAGCGGCCGCTAGCCCAATTGAAGTTCTTTCACTCACCTGCCACGCACACCATCCATCATCCATGCTTCCTTCGCCTCGCCTGATGCTACAACTGCATGGACCCGCTGCAGCTCAATCAGTGCTGTAACCAGACCACAACACGAACC
Zm	Zm-2743	rev	-0.943918	-0.978128	-0.792131	-0.609404	-1.39625	1	76178271	76178440	54.7059	GGTTCGTGTTGTGGTCTGGTTACAGCACTGATTGAGCTGCAGCGGGTCCATGCAGTTGTAGCATCAGGCGAGGCGAAGGAAGCATGGATGATGGATGGTGTGCGTGGCAGGTGAGTGAAAGAACTTCAATTGGGCTAGCGGCCGCTTTAGGCCCATTCCCATGGATCTTG
Zm	Zm-2744	fwd	3.31336	3.30572	1.53825	2.64542	0.870245	1	76208471	76208640	45.8824	TAAAGATTTAAAGGCTTGCAACTTGGCGATTTAGATGTGAGCGGCCGGTACCACTTGCTATGGACCAGCTAGCCAATACGCAAATGTCCAGCTAAGACTGAAGTGTACTCTACCTTTGTAAAGGGAGAACAGATCTCAACATCTTTGGAGAGCAGACGCTCCAAGCAACA
Zm	Zm-2744	rev	1.79261	2.53053	0.00890512	1.66897	1.90951	1	76208471	76208640	45.8824	TGTTGCTTGGAGCGTCTGCTCTCCAAAGATGTTGAGATCTGTTCTCCCTTTACAAAGGTAGAGTACACTTCAGTCTTAGCTGGACATTTGCGTATTGGCTAGCTGGTCCATAGCAAGTGGTACCGGCCGCTCACATCTAAATCGCCAAGTTGCAAGCCTTTAAATCTTTA
Zm	Zm-2745	fwd	-1.74812	-2.27407	-1.83462	-2.10608	0.180447	1	76209161	76209330	54.1176	CTCGCCAATAATGCCACATAGCGAACAAGTGGCATGGCATGCCCACAGAACGCTGCTAGCTTTCTTTCACGGGCACCAGCGTGGCGTGGCAGTACGCTGGTTGCGGTCCGGTGATTGTGATGTTCGATTGTTCGTGTCCGCAGTTCCAGGGCTCAAGTTCACATTTTAAC
Zm	Zm-2745	rev	-1.74507	-2.05714	-1.89723	-1.48565	-0.368762	1	76209161	76209330	54.1176	GTTAAAATGTGAACTTGAGCCCTGGAACTGCGGACACGAACAATCGAACATCACAATCACCGGACCGCAACCAGCGTACTGCCACGCCACGCTGGTGCCCGTGAAAGAAAGCTAGCAGCGTTCTGTGGGCATGCCATGCCACTTGTTCGCTATGTGGCATTATTGGCGAG
Zm	Zm-2746	fwd	-1.89619	-1.89943	-0.686063	-1.96889	-0.602653	1	76210101	76210270	60	GAGGAAGACGAACACCAGGGGAAACTTGGCAGTCAGGTGGACCAGGAACGACAGGGATTTGCGCAGCGAAGCTTGTACCCTCCCTGCGTTCAGCAGAGGGGACCCCCCGTAGTTGGCATGATTTGCGTTGGTGGGCGAAGTGTCAACAGATGGTGGCGGGAGGTGGCGTC
Zm	Zm-2746	rev	-2.20755	-2.86539	-1.6723	-2.11398	-0.271059	1	76210101	76210270	60	GACGCCACCTCCCGCCACCATCTGTTGACACTTCGCCCACCAACGCAAATCATGCCAACTACGGGGGGTCCCCTCTGCTGAACGCAGGGAGGGTACAAGCTTCGCTGCGCAAATCCCTGTCGTTCCTGGTCCACCTGACTGCCAAGTTTCCCCTGGTGTTCGTCTTCCTC
Zm	Zm-2747	fwd	-0.653696	-0.388879	0.242466	-1.01731	-1.01888	1	76212768	76212937	58.2353	CGTGGATGGACAGTGGCAAATGGAAGGGGCCTGGGTTTGGAGGGTTGGGCGGCCGCCATGTGGATGCGGTGCACAGGTCTGCTTCGAGGTGGGCCCGTCATAGCCCACGTGTCCATGACGTGGACGCTACATGCCACAGTGGTACTTCGATTTCTTTTTAAGTCAGGCAA
Zm	Zm-2747	rev	-0.703242	-0.210903	-0.418596	-1.22401	-0.675614	1	76212768	76212937	58.2353	TTGCCTGACTTAAAAAGAAATCGAAGTACCACTGTGGCATGTAGCGTCCACGTCATGGACACGTGGGCTATGACGGGCCCACCTCGAAGCAGACCTGTGCACCGCATCCACATGGCGGCCGCCCAACCCTCCAAACCCAGGCCCCTTCCATTTGCCACTGTCCATCCACG
Zm	Zm-2748	fwd	-0.0817948	0.259444	0.0213403	0.239484	-1.57115	1	76224272	76224441	25.2941	GAGCCGACTTTGGGGTTTTTTTTGTATTGTTTAAAGTGTGTGTTTGGTCCCTAACTAAAAGTTTATAGTATGGATCATATAAAAATTTTGAATGTCAATTACAGATATTAAATAGATATTAAATATAGTTTAGTTATAAAACTAATAATATAGATGAAGACTAAACAACG
Zm	Zm-2749	fwd	-0.631858	-0.643752	-0.0392399	-1.02063	-1.72324	1	76584373	76584542	50.5882	TAATCCGACTACATTTAATATCCGAAACGGAGGTTCAAACATTCGATGAGACAGAGGCTAAATTTTAGCGGGGTGTAACCAAACACCCCTTAGAGTAGTATGAGTGCGGATAGCATTAACGCCGACCACTGCAGAGCCGGCCGATACGTGTGGTCCCCTGCCTGCCCACG
Zm	Zm-2749	rev	-1.22427	-0.808685	-0.18103	-1.61041	-1.2481	1	76584373	76584542	50.5882	CGTGGGCAGGCAGGGGACCACACGTATCGGCCGGCTCTGCAGTGGTCGGCGTTAATGCTATCCGCACTCATACTACTCTAAGGGGTGTTTGGTTACACCCCGCTAAAATTTAGCCTCTGTCTCATCGAATGTTTGAACCTCCGTTTCGGATATTAAATGTAGTCGGATTA
Zm	Zm-2750	fwd	-0.815173	-0.0698699	0.0415526	#N/A	-0.695579	1	76585011	76585180	50.5882	ATGCCCTCATCACTGCACCAGTACCACTGTACCAGTAGCTTAATAAAAAGCCGCAGGGAATATGCTTGCTACTACGTACTATTTACTGTATCCTAATAGTGTTGCGGATTCGTGAGGGTTGTACGGCGTGGAGGGTGCCTACCTTGGACCCGCCCTGGGAGATGTGCTTC
Zm	Zm-2750	rev	-2.17147	-2.03458	-1.32014	-1.54476	-1.67406	1	76585011	76585180	50.5882	GAAGCACATCTCCCAGGGCGGGTCCAAGGTAGGCACCCTCCACGCCGTACAACCCTCACGAATCCGCAACACTATTAGGATACAGTAAATAGTACGTAGTAGCAAGCATATTCCCTGCGGCTTTTTATTAAGCTACTGGTACAGTGGTACTGGTGCAGTGATGAGGGCAT
Zm	Zm-2751	fwd	1.79504	2.13808	2.1505	1.30995	-1.405	1	76617723	76617892	40.5882	GAGCAGTGGAAAGGTTAGGGTAAAGAAACGCGTGGGTCCCGTGGAACCTGTTTTGTCCCGAATTAATGGGCTGTTACATGGGCCACCAATAAAAGTCCATGCTGTCCTTTCTTTTCTTTTTTATTTTCTTTTCCTTTCTACACCTTTTGATAGATCAGAAGATAATTCAA
Zm	Zm-2751	rev	1.94905	2.21919	2.22141	1.65691	-1.19366	1	76617723	76617892	40.5882	TTGAATTATCTTCTGATCTATCAAAAGGTGTAGAAAGGAAAAGAAAATAAAAAAGAAAAGAAAGGACAGCATGGACTTTTATTGGTGGCCCATGTAACAGCCCATTAATTCGGGACAAAACAGGTTCCACGGGACCCACGCGTTTCTTTACCCTAACCTTTCCACTGCTC
Zm	Zm-2752	fwd	-0.360679	-1.76085	0.173145	-0.174432	-1.1479	1	76775931	76776100	53.5294	TATTTTGAAAAGAGCTGCTCCAACCAGATGCATCTGTTCTCCACATAAATCTTGTATCGGGTCCATACCGCACAGGACCACACCACCAACCTTCCTGGGGAGCTCCTCGCCCTTGTCTTCATTATGCTCGGCTCCAGCGACCTCAAGCGCTACTCCCTCGTGTGTCGTCG
Zm	Zm-2752	rev	-1.04016	-1.24653	-0.659941	-1.31488	-1.23369	1	76775931	76776100	53.5294	CGACGACACACGAGGGAGTAGCGCTTGAGGTCGCTGGAGCCGAGCATAATGAAGACAAGGGCGAGGAGCTCCCCAGGAAGGTTGGTGGTGTGGTCCTGTGCGGTATGGACCCGATACAAGATTTATGTGGAGAACAGATGCATCTGGTTGGAGCAGCTCTTTTCAAAATA
Zm	Zm-2753	fwd	0.042416	1.72095	0.0740295	-0.190945	-0.858006	1	76847953	76848122	48.8235	AGATATAGATAGAAAATAGATAACTTTTGAACGTCCGGTCGTTGAGAGGAAAAAGAGGGAATGCATCGAAGTTCGGTGAAATCACATCCACCTGACCTCATCCTAGACTAGACTAGTCGTCGACTCGTCGTCTCGGAATAGGGTAGGCGAGGCGACCCGAATCCGCGTGG
Zm	Zm-2753	rev	0.0828601	1.94172	-0.442603	0.0460794	0.724996	1	76847953	76848122	48.8235	CCACGCGGATTCGGGTCGCCTCGCCTACCCTATTCCGAGACGACGAGTCGACGACTAGTCTAGTCTAGGATGAGGTCAGGTGGATGTGATTTCACCGAACTTCGATGCATTCCCTCTTTTTCCTCTCAACGACCGGACGTTCAAAAGTTATCTATTTTCTATCTATATCT
Zm	Sb-3723(Zm)	fwd	#N/A	#N/A	#N/A	#N/A	-0.752216	1	76848081	76848250	66.4706	CGTCTCGGAATAGGGTAGGCGAGGCGACCCGAATCCGCGTGGGGACACGTTTGCGCGGCTGCAGCCGCGCAATAACTACTGGGCACCGGCGCACGAACGCCGCGTGCTCCCCGACCACCAGCTCCAATTCCCTCCCTCCAAAGCCCCCCCCCCCAATCCCTTCACACTGT
Zm	Sb-3723(Zm)	rev	-0.595962	-0.485786	0.372231	-0.781481	-0.233454	1	76848081	76848250	66.4706	ACAGTGTGAAGGGATTGGGGGGGGGGGCTTTGGAGGGAGGGAATTGGAGCTGGTGGTCGGGGAGCACGCGGCGTTCGTGCGCCGGTGCCCAGTAGTTATTGCGCGGCTGCAGCCGCGCAAACGTGTCCCCACGCGGATTCGGGTCGCCTCGCCTACCCTATTCCGAGACG
Zm	Zm-2754	fwd	-0.623872	-1.38462	-0.34956	-0.380669	-0.578346	1	76866771	76866940	75.2941	CATGCGGCTTTTATGCCCCCACTCGCACGCCTACCTGCGCCACGCGCGGCCCCGTTGACCCTGCCCGCGCCACGCACGGCCCAGTCGACCTCGTCTGCGCCGCGCGTGGCCCCGTCGACCCCGCCTGCGCCTCATACAGCCCCGACGACTCCGGCCCCGTCGACGAGCGG
Zm	Zm-2754	rev	0.384196	0.392817	0.520462	0.0316636	-0.144031	1	76866771	76866940	75.2941	CCGCTCGTCGACGGGGCCGGAGTCGTCGGGGCTGTATGAGGCGCAGGCGGGGTCGACGGGGCCACGCGCGGCGCAGACGAGGTCGACTGGGCCGTGCGTGGCGCGGGCAGGGTCAACGGGGCCGCGCGTGGCGCAGGTAGGCGTGCGAGTGGGGGCATAAAAGCCGCATG
Zm	Zm-2755	fwd	-1.40841	-1.59796	-2.40117	-1.2847	-0.788023	1	76876671	76876840	41.7647	CGAACAAGGCTGCCGTATACAATGACGGAAACAGTACAAGAATCGTTTCCACAGACCAATTCGTTCGTCTAGGAGTATATCGATTTGGAGCTAGGGATGTAATATGGTTCAGAAAATATCTGTCCAGATCCAGACTCGAAGATGGTGAATACTGGTTCGGATAGAATTTT
Zm	Zm-2755	rev	-1.21361	-0.871641	-0.33987	-2.28112	-0.4275	1	76876671	76876840	41.7647	AAAATTCTATCCGAACCAGTATTCACCATCTTCGAGTCTGGATCTGGACAGATATTTTCTGAACCATATTACATCCCTAGCTCCAAATCGATATACTCCTAGACGAACGAATTGGTCTGTGGAAACGATTCTTGTACTGTTTCCGTCATTGTATACGGCAGCCTTGTTCG
Zm	Zm-2756	fwd	-0.853406	-0.589558	-0.513402	-0.653311	-0.991581	1	76877491	76877660	51.7647	AGCAGCAGTATTTTAGAAAAAGCTCAAAGCTGCCGGTAAAGGGCCATAGCGTGCGCAGGCTCGGAGCTATACGCCTATACAGCTGGGCACTGGCGAGCGAAAGATCGGTGTCAGGCTGTCAGCTGACTCCAATCACCTCTTGTTTGACGACAACGTTTCTAGAAACCATG
Zm	Zm-2756	rev	-1.4817	-1.2619	-1.26785	-1.13505	-0.398741	1	76877491	76877660	51.7647	CATGGTTTCTAGAAACGTTGTCGTCAAACAAGAGGTGATTGGAGTCAGCTGACAGCCTGACACCGATCTTTCGCTCGCCAGTGCCCAGCTGTATAGGCGTATAGCTCCGAGCCTGCGCACGCTATGGCCCTTTACCGGCAGCTTTGAGCTTTTTCTAAAATACTGCTGCT
Zm	Zm-2757	fwd	-0.302234	-0.350234	0.538677	0.17726	-1.92987	1	76877991	76878160	45.8824	AGCTTTTACTATACCCTTCAGGCTTCAATAGTTACCCCTGCTCTGACCTGAGCCCAAATCCAAAATTAACATGACTTCAGCAGCCGAGCGGCCATGTGCCCAGCTCATAAAGTCATAGGCCATAAGCCCATTGCGTCTTTCATAAATTCACGTGGCCCATAATCTCAATA
Zm	Zm-2757	rev	0.136911	-0.2963	0.464996	0.0188118	-1.75469	1	76877991	76878160	45.8824	TATTGAGATTATGGGCCACGTGAATTTATGAAAGACGCAATGGGCTTATGGCCTATGACTTTATGAGCTGGGCACATGGCCGCTCGGCTGCTGAAGTCATGTTAATTTTGGATTTGGGCTCAGGTCAGAGCAGGGGTAACTATTGAAGCCTGAAGGGTATAGTAAAAGCT
Zm	Zm-2758	fwd	0.490126	-0.36464	0.824692	-0.156129	-0.550971	1	76958001	76958170	51.7647	ATTCGGAGAAGAAAGGCCTGAATGTGGGGCCTACGTGGCATAGAAATGACAAGATAATGAAACGTGCGTCTGTGAAAAAATACGTGAGAGCTGAGGTCCACTTGCAATAGAGAAGAGGGAGGTAGCGGCTGGTTCCTGGGCCGGAATAGCTGGGAGCTAGGGACGAGTGG
Zm	Zm-2758	rev	0.258883	-0.349169	0.695449	-0.0203373	-1.11195	1	76958001	76958170	51.7647	CCACTCGTCCCTAGCTCCCAGCTATTCCGGCCCAGGAACCAGCCGCTACCTCCCTCTTCTCTATTGCAAGTGGACCTCAGCTCTCACGTATTTTTTCACAGACGCACGTTTCATTATCTTGTCATTTCTATGCCACGTAGGCCCCACATTCAGGCCTTTCTTCTCCGAAT
Zm	Zm-2759	fwd	-0.0713159	-0.362748	0.333228	-0.942404	-0.880856	1	77002181	77002350	67.6471	CTAGGGCATGGTGGTGGATGGGGGCACTGGGCGTGGCTGGGCCATCTAAGCCGTGGCCACGTGGGGCTGAGTCGGGGCAGGTCGACATGGGCTGGGCCGAGCAAAGCTAGGGATGTGTAGGGGGTGGCTACGACCAAGACTGGCTGGCGCGTGGCCTGGCTGGGATGGCT
Zm	Zm-2759	rev	0.164074	-0.243046	0.391364	-0.107528	-0.618571	1	77002181	77002350	67.6471	AGCCATCCCAGCCAGGCCACGCGCCAGCCAGTCTTGGTCGTAGCCACCCCCTACACATCCCTAGCTTTGCTCGGCCCAGCCCATGTCGACCTGCCCCGACTCAGCCCCACGTGGCCACGGCTTAGATGGCCCAGCCACGCCCAGTGCCCCCATCCACCACCATGCCCTAG
Zm	Zm-2760	fwd	-0.951829	-1.02621	-0.995324	-0.964389	-0.643519	1	77069941	77070110	48.8235	TACTTTGCTAGTGGCATGCAAAAAATTCCGATCCCTAACTGTTAGGTGTACTAGAGTATTGGTAGGGACCCGTGTGCATGTAGGATGGGGCCTCGCATTTTGCACCGTGTGGGTAGGCACGCTGGCCTTGGAATGCAAGACTATTTGCCGTCTTCTTGCTATTCTTGTAG
Zm	Zm-2760	rev	-1.20772	-0.6814	-0.950079	-1.35335	-0.423168	1	77069941	77070110	48.8235	CTACAAGAATAGCAAGAAGACGGCAAATAGTCTTGCATTCCAAGGCCAGCGTGCCTACCCACACGGTGCAAAATGCGAGGCCCCATCCTACATGCACACGGGTCCCTACCAATACTCTAGTACACCTAACAGTTAGGGATCGGAATTTTTTGCATGCCACTAGCAAAGTA
Zm	Zm-2761	fwd	-2.05383	-2.54103	-1.09735	#N/A	-2.55196	1	77085421	77085590	54.1176	GACGCTAGGCTGTCGGAAAAAATAAAGGCTGGGCCAAACAAGGGGGGACAGACTGTTTCTGCCGGAAAAGATGTGTGGTTTGATGTGCACGACCTGTACTTTCAGCCCCGCGCATCATGCATGCATGTGGGGTACTGCTGCTGTCTGTGTGTTTGGCCTGGACTGCAAGG
Zm	Zm-2761	rev	-2.45232	-2.28688	-1.69714	-1.33534	-3.6663	1	77085421	77085590	54.1176	CCTTGCAGTCCAGGCCAAACACACAGACAGCAGCAGTACCCCACATGCATGCATGATGCGCGGGGCTGAAAGTACAGGTCGTGCACATCAAACCACACATCTTTTCCGGCAGAAACAGTCTGTCCCCCCTTGTTTGGCCCAGCCTTTATTTTTTCCGACAGCCTAGCGTC
Zm	Zm-2762	fwd	-0.802622	#N/A	-1.0743	#N/A	1.823	1	77126281	77126450	54.1176	TCAGGCAGGCACGGCAGGCATATCATATTATCATCACGTCGCTCTTGTAATCTTGTGTGGTGTCGTGGTCGTGGGCATGCATGCATGCATTGCACTTCGATTTGATCTCCATCTCCTTGGCCACTCATCCTCCTTCCTTTCTGCACCCCCCTTGCTGCTGCTCGGGGCTC
Zm	Zm-2763	fwd	-1.67245	-1.9808	-1.27252	-1.32451	-1.55277	1	77126731	77126900	63.5294	GAGTTGAGGTGAGAGTGGCAGCACGGGAGACGAGCAAGATGTGTGGCGTGGGGACCCTGCCCTGCCCTGTCCTGCGCTGCATGCACTACAGCAGCGGCAGCGGCAGCCAGCAGCATTGAGTTGTCACAGAAAGCGGGCCCCTCCGGTGAGGCGAGTGAGAGGAAAGGATC
Zm	Zm-2763	rev	-1.99561	-2.4473	-1.20477	-1.60455	-1.93556	1	77126731	77126900	63.5294	GATCCTTTCCTCTCACTCGCCTCACCGGAGGGGCCCGCTTTCTGTGACAACTCAATGCTGCTGGCTGCCGCTGCCGCTGCTGTAGTGCATGCAGCGCAGGACAGGGCAGGGCAGGGTCCCCACGCCACACATCTTGCTCGTCTCCCGTGCTGCCACTCTCACCTCAACTC
Zm	Zm-2764	fwd	0.222451	-0.948648	-0.15887	-0.225518	-1.63225	1	77129181	77129350	62.9412	CCATATCCGTCACCCGATGGACATATGACATGTGGACCCAAACACCCAGTGGTCGCATCCCAGATTCCAGTGCCAGGCTGCCAGCCCCCAGCCTCCCAGGTCCTAGCGGCCAGCCTCCTAGTCCTAGGTCCCAGCCCTAGCCCCCAACAATCCAGTGGCCAGTGCGGCAG
Zm	Zm-2764	rev	-0.44441	-1.2883	-0.171286	-0.991214	-2.1612	1	77129181	77129350	62.9412	CTGCCGCACTGGCCACTGGATTGTTGGGGGCTAGGGCTGGGACCTAGGACTAGGAGGCTGGCCGCTAGGACCTGGGAGGCTGGGGGCTGGCAGCCTGGCACTGGAATCTGGGATGCGACCACTGGGTGTTTGGGTCCACATGTCATATGTCCATCGGGTGACGGATATGG
Zm	Zm-2765	fwd	-1.75124	-1.2342	-0.521464	-1.49499	-1.06729	1	77168649	77168818	40	TTATTAATGGAGTTCTATTTAGCGAACGCATTTGCTAAGTATAGAATTCAATATTGTGTTGTATTTCATTCGTTATAGCCCACCAGTAGGAAAAAAAGGTCCTTAGGCCTGTTTGATTGTGCCTTCACTGGAGCTGCGTGGCCCAGATAACAATCCCAGGCGACAAATTT
Zm	Zm-2765	rev	-1.1318	-2.09986	-0.858571	-2.71753	-2.18091	1	77168649	77168818	40	AAATTTGTCGCCTGGGATTGTTATCTGGGCCACGCAGCTCCAGTGAAGGCACAATCAAACAGGCCTAAGGACCTTTTTTTCCTACTGGTGGGCTATAACGAATGAAATACAACACAATATTGAATTCTATACTTAGCAAATGCGTTCGCTAAATAGAACTCCATTAATAA
Zm	Zm-2766	fwd	-2.63271	-2.80206	-2.49416	-3.08111	-2.15763	1	77183101	77183270	54.1176	GAAAAACCCTAACGCAGGACCACTACGTGTGATGGCAGGAAGCGTCGTTTGCATGTGGCGTGTCTGGGTTTTTTTTTTCCCGGCCCATTCGATGGTACGCTAGCTAGCTTTCCCAGCTAACCAATCTTTCTGCATGCATGCATGCATTGCCATGCACGCACGCGCGCGCG
Zm	Zm-2766	rev	-2.14852	-1.19196	0.204464	-1.48544	-2.01008	1	77183101	77183270	54.1176	CGCGCGCGCGTGCGTGCATGGCAATGCATGCATGCATGCAGAAAGATTGGTTAGCTGGGAAAGCTAGCTAGCGTACCATCGAATGGGCCGGGAAAAAAAAAACCCAGACACGCCACATGCAAACGACGCTTCCTGCCATCACACGTAGTGGTCCTGCGTTAGGGTTTTTC
Zm	Zm-2767	fwd	-2.69315	-2.65962	-2.5529	-2.65771	-3.47486	1	77373231	77373400	57.6471	AAACAGCAGCGGCAGCAGCATACGGCTACAGGGGGGCCTGTCCTGTTACACCACTATATACTCAAAGAGAACCGTGGGCCCGGCCGGAGGATTCGTTCGTACTCCTACGTGCATGCATGCAGCTGCTAGTCTGCTACTGGTCACGGCGTGTGTGGCTACAGTGGGACAGT
Zm	Zm-2767	rev	-2.61971	-1.78808	-1.20906	-0.0216616	-1.18486	1	77373231	77373400	57.6471	ACTGTCCCACTGTAGCCACACACGCCGTGACCAGTAGCAGACTAGCAGCTGCATGCATGCACGTAGGAGTACGAACGAATCCTCCGGCCGGGCCCACGGTTCTCTTTGAGTATATAGTGGTGTAACAGGACAGGCCCCCCTGTAGCCGTATGCTGCTGCCGCTGCTGTTT
Zm	Zm-2769	fwd	-1.86505	-2.11101	-1.01772	-2.23233	-3.5775	1	77397671	77397840	62.9412	ACACGCTAAACAAAAGAACAAAGGCGCGCGGCAGGCAGCAGCGGACAGTGGACACTCCCCCCAGTCCCCACAGTCCCACTGCTCCGGCGCGGGCGGCCTCGGTTCGCAGCGCGCGAAGCAAGGATTATTTGGTGGACTCTGCGTGTGTGCTGTTGCGATTTGTCCGTGCG
Zm	Zm-2769	rev	-2.00404	-1.22237	-1.19447	-1.94432	-3.38518	1	77397671	77397840	62.9412	CGCACGGACAAATCGCAACAGCACACACGCAGAGTCCACCAAATAATCCTTGCTTCGCGCGCTGCGAACCGAGGCCGCCCGCGCCGGAGCAGTGGGACTGTGGGGACTGGGGGGAGTGTCCACTGTCCGCTGCTGCCTGCCGCGCGCCTTTGTTCTTTTGTTTAGCGTGT
Zm	Zm-2770	fwd	-2.15093	-3.31947	-0.964432	-2.20464	-4.10456	1	77398412	77398581	76.4706	CCGCATCGCCGGTCGTGGCTCCCGTCCTCCTCCCGGCGGACGCGAGACGCAGCAAGGCCGTGACCTGTCCGGGCCCGACGTGGCCGGGCTTGCCGGGCTGTTGCCCACCTCCCGACGCGACACGGGTCCCCACCCTGCCGCCCCCGGACCCGACACTCCTCGCCGTCACC
Zm	Zm-2770	rev	-2.15596	-2.36005	-1.10003	-1.8838	-3.44267	1	77398412	77398581	76.4706	GGTGACGGCGAGGAGTGTCGGGTCCGGGGGCGGCAGGGTGGGGACCCGTGTCGCGTCGGGAGGTGGGCAACAGCCCGGCAAGCCCGGCCACGTCGGGCCCGGACAGGTCACGGCCTTGCTGCGTCTCGCGTCCGCCGGGAGGAGGACGGGAGCCACGACCGGCGATGCGG
Zm	Zm-2771	fwd	-1.86074	-2.05492	-1.06288	-1.67302	-2.10346	1	77401671	77401840	64.1176	CCGGCTGGTATCGTAGGGGCGGCGATAGGGGCTGCATCGGTGTTGTTGGCCGTCACTACGGCAGGAGCGGAAAATCTCAGTCGACGGAGCAGATTTGTCCGGTCCGCGGTGGGTCGTGGTCAGGTCAGACGACGGCCAGTGCCCAGTAGCCATGTCCCTGCCGTTGGACG
Zm	Zm-2771	rev	-2.88141	-2.79095	-1.76407	-2.78876	-2.87327	1	77401671	77401840	64.1176	CGTCCAACGGCAGGGACATGGCTACTGGGCACTGGCCGTCGTCTGACCTGACCACGACCCACCGCGGACCGGACAAATCTGCTCCGTCGACTGAGATTTTCCGCTCCTGCCGTAGTGACGGCCAACAACACCGATGCAGCCCCTATCGCCGCCCCTACGATACCAGCCGG
Zm	Zm-2772	fwd	2.71211	3.20217	2.3311	1.69912	-0.991043	1	77455991	77456160	50.5882	TTGGATGTGTCCTCCTCTCCAGCTCCAGCTCCAGGTCAATAATCGAGGGAACTTTTGCACGACCCGCAGTCCGTTGACTACACCAAGTCAATGCCGCGTTAGCTGACCACCCTTTTCGTGGGAAAAAAAATTTGTTGTAGCCCGGTTACAAACCAGGCTATTTGCAGTCC
Zm	Zm-2772	rev	2.67265	2.90083	2.87241	2.1177	-1.24816	1	77455991	77456160	50.5882	GGACTGCAAATAGCCTGGTTTGTAACCGGGCTACAACAAATTTTTTTTCCCACGAAAAGGGTGGTCAGCTAACGCGGCATTGACTTGGTGTAGTCAACGGACTGCGGGTCGTGCAAAAGTTCCCTCGATTATTGACCTGGAGCTGGAGCTGGAGAGGAGGACACATCCAA
Zm	Zm-2773	fwd	0.44153	-0.465723	1.13996	1.01134	-1.97391	1	77512521	77512690	48.2353	CCCGAGTGAGGGCCCAGGCCCCCACTCAATTTTTTGTAACAAGTAGAGCCTAAATTTATACATGAGGTCCCCTGGTCAGCCCAATTTAAATGCCCCCACTCATATAGCCTAACTAGTTTTAAGGACCATACAATCAGGTAGATGCGGTACCCACAAGCCACAAGCCGCAT
Zm	Zm-2773	rev	1.15151	0.481287	0.883873	0.29367	-1.28927	1	77512521	77512690	48.2353	ATGCGGCTTGTGGCTTGTGGGTACCGCATCTACCTGATTGTATGGTCCTTAAAACTAGTTAGGCTATATGAGTGGGGGCATTTAAATTGGGCTGACCAGGGGACCTCATGTATAAATTTAGGCTCTACTTGTTACAAAAAATTGAGTGGGGGCCTGGGCCCTCACTCGGG
Zm	Zm-2774	fwd	-2.02911	-0.864084	0.332491	#N/A	-1.24814	1	77559481	77559650	65.8824	ACGTGACGAAGGAAGGAAGGAAGGAAGCACACGCGGCAACGGCTCCGCGAGCCTGACGGACGCATGGAGCGGGCTCGGGCGCTCGGCGTGGCACACAGCCTGCTGGCCTTGCCGTCATTATTTCTTCGCGCAAACCCCGCCGACACTACGCAGCAACGGCTCCCGACACC
Zm	Zm-2774	rev	-0.80536	-0.286412	0.598016	-0.80332	-1.10746	1	77559481	77559650	65.8824	GGTGTCGGGAGCCGTTGCTGCGTAGTGTCGGCGGGGTTTGCGCGAAGAAATAATGACGGCAAGGCCAGCAGGCTGTGTGCCACGCCGAGCGCCCGAGCCCGCTCCATGCGTCCGTCAGGCTCGCGGAGCCGTTGCCGCGTGTGCTTCCTTCCTTCCTTCCTTCGTCACGT
Zm	Zm-2775	fwd	-0.368063	-1.18087	-0.0807603	-0.853098	-0.718711	1	77617461	77617630	55.8824	GGCATGGAGCCACCCCCTACATCTCGGTTGCTTCCTATGCAGGCAGGGCAGCTAGGATGGTCTTTGGTTTTCCTCTCATGGTTACGATAGTGCTAGGGCCTTCTGCTCCTTTCTTCTGAGTGATCTAGGTCCACACCCAGGTGTGGATGATGTGGATAGCGGGGTCCGCC
Zm	Zm-2775	rev	0.454103	-1.19908	0.900762	-0.35459	0.810721	1	77617461	77617630	55.8824	GGCGGACCCCGCTATCCACATCATCCACACCTGGGTGTGGACCTAGATCACTCAGAAGAAAGGAGCAGAAGGCCCTAGCACTATCGTAACCATGAGAGGAAAACCAAAGACCATCCTAGCTGCCCTGCCTGCATAGGAAGCAACCGAGATGTAGGGGGTGGCTCCATGCC
Zm	Zm-sh79	fwd	-1.64629	-1.24365	-1.10624	-2.13937	-0.65009	1	77690461	77690630	35.2941	TGCCTACAAAATCCTTAAGTTCCTTCTGTTTGTTGTAGAATCGCGTCATGACTTTTTGTTTTATTCTCTCCAACATGCTCAAGATTGGTATTCTCTAGCATCAATAATGTATTTGTTGAAAACCTCATAGCTGTTGTTCAAAAGGATATCAAACTTGGGAAACTCTGCAA
Zm	Zm-sh79	rev	-1.3744	-1.11537	-0.878177	-0.866791	-1.08063	1	77690461	77690630	35.2941	TTGCAGAGTTTCCCAAGTTTGATATCCTTTTGAACAACAGCTATGAGGTTTTCAACAAATACATTATTGATGCTAGAGAATACCAATCTTGAGCATGTTGGAGAGAATAAAACAAAAAGTCATGACGCGATTCTACAACAAACAGAAGGAACTTAAGGATTTTGTAGGCA
Zm	Zm-2776	fwd	-0.12488	-0.804582	0.158124	0.0351242	-2.2945	1	77749531	77749700	68.2353	TCATGTGCACCTCCACGCGCAGCCGAGCAACGCACGCGCAGCCGAGCAACGCCGGATGAATCCCTTACGGCCACCGGCCAAGGCCACCACGCGGCCAACCCTTGTTCACCTGCGCGGGACGTGGCTTACACGGCGGGCAGCGACGAACTGACAGCGCTGTCGCGGTCAGC
Zm	Zm-2776	rev	0.329537	-1.09047	1.04862	0.413178	-0.478583	1	77749531	77749700	68.2353	GCTGACCGCGACAGCGCTGTCAGTTCGTCGCTGCCCGCCGTGTAAGCCACGTCCCGCGCAGGTGAACAAGGGTTGGCCGCGTGGTGGCCTTGGCCGGTGGCCGTAAGGGATTCATCCGGCGTTGCTCGGCTGCGCGTGCGTTGCTCGGCTGCGCGTGGAGGTGCACATGA
Zm	Zm-2777	fwd	-0.45803	1.20036	-0.227224	-0.755247	-0.594311	1	77815266	77815435	56.4706	GGGTGTCCGCGTGTTGCCTGCCTGGCAGCCTGCTGTCCTGGTGACTGTGCGCGTGTGTGTTGCGTGTGCGGCGGCCGCGGTGCTTGTCAGAATTTATCGTGTCACAGAGTCACAGTCAGGGATTATAAAACTGACGGTAAACCGGTACGTTTGTCCAAATCGTCGCTTAG
Zm	Zm-2777	rev	-0.0461655	0.5923	0.354866	0.140218	-1.37808	1	77815266	77815435	56.4706	CTAAGCGACGATTTGGACAAACGTACCGGTTTACCGTCAGTTTTATAATCCCTGACTGTGACTCTGTGACACGATAAATTCTGACAAGCACCGCGGCCGCCGCACACGCAACACACACGCGCACAGTCACCAGGACAGCAGGCTGCCAGGCAGGCAACACGCGGACACCC
Zm	Zm-2778	fwd	-1.98751	#N/A	0.490306	#N/A	1.29737	1	77839545	77839714	45.8824	GTATCTGAAAAACCCTTTACTATAAACTTGCCTTTGAGGCCGAGGAGATGAACATGGTCTTAAACATGACAAATGTGTGCAGGCCTTACAAAGAAGCATGTTGTGCCATACTGCCATCCCGCCGGAAAATGACCAGTGGTCCACGATTCATCATTCAGACCGGTCCACTA
Zm	Zm-2778	rev	-0.825676	-0.567625	0.773695	-0.962768	1.0505	1	77839545	77839714	45.8824	TAGTGGACCGGTCTGAATGATGAATCGTGGACCACTGGTCATTTTCCGGCGGGATGGCAGTATGGCACAACATGCTTCTTTGTAAGGCCTGCACACATTTGTCATGTTTAAGACCATGTTCATCTCCTCGGCCTCAAAGGCAAGTTTATAGTAAAGGGTTTTTCAGATAC
Zm	Zm-2779	fwd	-2.23344	-2.278	-0.551321	-2.94766	-1.72122	1	77840541	77840710	64.1176	GAGAGGAAGTGGCTGGCGTTCGACGTCAGCTACAACCAGCTGTGCGGGCCCATACCGCAGGGGCGGTACACGCACCGGTTCGGGGCCAAGCACTTCGCTGGCAACAAGTGCCTCTGCGGCCGCCCGCTCCCGCCGTGCGCTTATTAGAAGAAGGCCGGAACAGTACATTC
Zm	Zm-2779	rev	-1.63473	-1.32164	-1.65747	-1.34145	-0.616864	1	77840541	77840710	64.1176	GAATGTACTGTTCCGGCCTTCTTCTAATAAGCGCACGGCGGGAGCGGGCGGCCGCAGAGGCACTTGTTGCCAGCGAAGTGCTTGGCCCCGAACCGGTGCGTGTACCGCCCCTGCGGTATGGGCCCGCACAGCTGGTTGTAGCTGACGTCGAACGCCAGCCACTTCCTCTC
Zm	Zm-2780	fwd	-1.56783	-1.89528	-0.692967	-1.36078	-0.694942	1	77840911	77841080	48.8235	TCAGCGAGCCCTCAGTGTGGAACTACACATCCAGTAAGGTTTGAGATAGTTAGGTGGGACGCCATTGTCGTAGAAGATATGGCTGATGAAACGAATTGCCCATCCACTGTTGAGTATATCTAATTGTTGGGCACCTAGCCACCCATGAACAGGGCGCCCAAAGAAAGCAC
Zm	Zm-2780	rev	-2.12269	-2.31595	-1.27326	-2.1025	-1.06602	1	77840911	77841080	48.8235	GTGCTTTCTTTGGGCGCCCTGTTCATGGGTGGCTAGGTGCCCAACAATTAGATATACTCAACAGTGGATGGGCAATTCGTTTCATCAGCCATATCTTCTACGACAATGGCGTCCCACCTAACTATCTCAAACCTTACTGGATGTGTAGTTCCACACTGAGGGCTCGCTGA
Zm	Zm-sh80	fwd	0.269586	-0.9091	0.484302	0.292218	-0.221029	1	77914750	77914919	42.3529	AAATAAATTTTGAATTTCCTCAGGCTTCTGGACTGGGCACATTAATACAGAGAAGGTAGGGGTTTATTCTATAAAATCTACCAGACTCAGACTACATCCGCGAGGACGGCGGATAAATTATAGGGTTTTACGGGGACTCATTTGAAAGATAGCCTTGGCGAAGGGGTATG
Zm	Zm-sh80	rev	-1.23382	-2.12366	-1.06187	-1.15976	-0.821464	1	77914750	77914919	42.3529	CATACCCCTTCGCCAAGGCTATCTTTCAAATGAGTCCCCGTAAAACCCTATAATTTATCCGCCGTCCTCGCGGATGTAGTCTGAGTCTGGTAGATTTTATAGAATAAACCCCTACCTTCTCTGTATTAATGTGCCCAGTCCAGAAGCCTGAGGAAATTCAAAATTTATTT
Zm	Zm-2781	fwd	1.6402	4.07346	2.3045	2.5792	1.74972	1	78112211	78112380	50	TGGATCCTTCCAGAAAAGATGCCCACACGCTACTCTAGGAGGTCCTACTCTAGTCGCAGACACAGAGTGGACCACGAGCCATACATGTTGACAGCCATATACAGTACAGGATTTCTGTTCCACGTCCTTCACAGGGCTCTAATTCCCCGAAACCGAAAAGTTGCCGTCAT
Zm	Zm-2781	rev	0.420994	1.47536	1.40637	0.557144	0.83694	1	78112211	78112380	50	ATGACGGCAACTTTTCGGTTTCGGGGAATTAGAGCCCTGTGAAGGACGTGGAACAGAAATCCTGTACTGTATATGGCTGTCAACATGTATGGCTCGTGGTCCACTCTGTGTCTGCGACTAGAGTAGGACCTCCTAGAGTAGCGTGTGGGCATCTTTTCTGGAAGGATCCA
Zm	Zm-2783	fwd	0.44643	-0.193156	0.343612	0.230606	-1.32523	1	78116301	78116470	53.5294	TGTGATTAGCGACCGGCCGGGAGAGGGAGACAGGCGTATGCTGGGGTGTACGTGGGGCCACGTTGATGAGCAAGTGATGTGTTTGTCTCGGGTCTTAATGCCTGACAGCGACTTAATTAATCCATGGGCATGAGCTGGTGTATCTGTACTGTACAGCCATCCATCCGTTG
Zm	Zm-2783	rev	0.590277	-0.360074	0.948041	1.06207	-1.46299	1	78116301	78116470	53.5294	CAACGGATGGATGGCTGTACAGTACAGATACACCAGCTCATGCCCATGGATTAATTAAGTCGCTGTCAGGCATTAAGACCCGAGACAAACACATCACTTGCTCATCAACGTGGCCCCACGTACACCCCAGCATACGCCTGTCTCCCTCTCCCGGCCGGTCGCTAATCACA
Zm	Zm-2784	fwd	-0.0377915	-0.576019	0.398898	-0.119474	-1.46249	1	78182741	78182910	41.7647	AGTTGATTCGATTATGCATTCTTTTTTCTTTTTTCTTTTCTTTTTTGCTGGAGTACAGATCGGAGAAAGCTTTCCACGGTTACCTCTATGTGGACTCCCATTCGTTGCCTCTTTTGTAGCCCCTCTCTGTCGGGCCCATTTTTTGTGTTACTGGGCTTTATTCAAACACC
Zm	Zm-2784	rev	0.269624	-0.00154446	0.583536	0.32529	-0.933101	1	78182741	78182910	41.7647	GGTGTTTGAATAAAGCCCAGTAACACAAAAAATGGGCCCGACAGAGAGGGGCTACAAAAGAGGCAACGAATGGGAGTCCACATAGAGGTAACCGTGGAAAGCTTTCTCCGATCTGTACTCCAGCAAAAAAGAAAAGAAAAAAGAAAAAAGAATGCATAATCGAATCAACT
Zm	Zm-2785	fwd	-1.58562	-1.2116	-1.16872	-2.27409	-0.940172	1	78241031	78241200	64.7059	CATTTTGGGTGACCGGGGGGTAGGGTAGGTGCGTGCGTCCTTTTCTCGTGCAACGGCTGCTTTGGTGGGGTGGGGTAGCCCATCATGGGTTAGGGTCCTCGCCGTCTTTTCGCGTCGTCCGGGCCACGAGTACAACATGCGCTGCGCCGTCCATCCCGGGTGGCGGCACG
Zm	Zm-2785	rev	-0.575866	-0.195912	-0.132744	-1.09119	-0.183828	1	78241031	78241200	64.7059	CGTGCCGCCACCCGGGATGGACGGCGCAGCGCATGTTGTACTCGTGGCCCGGACGACGCGAAAAGACGGCGAGGACCCTAACCCATGATGGGCTACCCCACCCCACCAAAGCAGCCGTTGCACGAGAAAAGGACGCACGCACCTACCCTACCCCCCGGTCACCCAAAATG
Zm	Zm-2786	fwd	-2.06441	-2.25401	-0.972821	-1.64937	-1.64859	1	78242841	78243010	52.3529	TGCACATTCAAAAAAAAAACAAGAGTCCGGGGCGGCGCATATATGGGCCAGGTGCCATCCGTTGCAACGTCTTGCATCCCCTTTCGTGTTCCCTTGCCAGTGCCGCATCCGACGAAACTCGAATAGTCCTGGACTGGAGTAGAGGCAGAGCCCAATAATTTCGGTAGATG
Zm	Zm-2786	rev	-1.89431	-2.0682	-0.88569	-1.75661	-1.76671	1	78242841	78243010	52.3529	CATCTACCGAAATTATTGGGCTCTGCCTCTACTCCAGTCCAGGACTATTCGAGTTTCGTCGGATGCGGCACTGGCAAGGGAACACGAAAGGGGATGCAAGACGTTGCAACGGATGGCACCTGGCCCATATATGCGCCGCCCCGGACTCTTGTTTTTTTTTTGAATGTGCA
Zm	Zm-2787	fwd	-2.02791	-1.67509	-1.36975	-1.72237	0.650045	1	78348862	78349031	59.4118	TGGTGCTTTGGCTTAGCATTTCCCCGTACTACCGTGTATGGTATGGCAACCCCTGTCGGTTAATAGTTCCTCGCGGCTGGATTGACGGCCCAGATCTCCTCAAGAGCGCGTTCCCGGCACGGCACCGACGGCGACGGGCACGGCCTCGAATTAAAAACTGCCGTTGGGCG
Zm	Zm-2787	rev	-1.02241	-1.544	-0.67968	-0.954319	1.19003	1	78348862	78349031	59.4118	CGCCCAACGGCAGTTTTTAATTCGAGGCCGTGCCCGTCGCCGTCGGTGCCGTGCCGGGAACGCGCTCTTGAGGAGATCTGGGCCGTCAATCCAGCCGCGAGGAACTATTAACCGACAGGGGTTGCCATACCATACACGGTAGTACGGGGAAATGCTAAGCCAAAGCACCA
Zm	Zm-2788	fwd	3.35889	2.41196	3.00707	2.70775	0.830422	1	78354591	78354760	58.2353	AAGCTGTGGCAGGGCACAACGCAAATGGATTCGTTCGCTGGACCACCGACTATGTAAAGAATCGGATGACTTTGAATCGTCTAAGTGGGCCCACCCACGCGCTTGGGCGCCGCATCCACGGCGAGGACCGAAGTGCCCCCTTGGACCCGCTCGCTGGTAAATGTTTGGTC
Zm	Zm-2788	rev	2.46334	2.72022	2.58405	2.02982	0.727976	1	78354591	78354760	58.2353	GACCAAACATTTACCAGCGAGCGGGTCCAAGGGGGCACTTCGGTCCTCGCCGTGGATGCGGCGCCCAAGCGCGTGGGTGGGCCCACTTAGACGATTCAAAGTCATCCGATTCTTTACATAGTCGGTGGTCCAGCGAACGAATCCATTTGCGTTGTGCCCTGCCACAGCTT
Zm	Zm-2789	fwd	0.199701	-0.265759	0.0175591	0.200681	-1.84067	1	78379335	78379504	55.8824	TAGTTTATTAACTAGCCGAGTTGTATCCCGCCCCCGGTCCACACTGGTATGAACCCGGGTACGCCTTCCATTTTGCTCCCTCGTCGTGCTTGGTCGACCGTAGACTTGCAGTCCCCGTCGTCCTCGCTATACTGTAGTTGCGCTGACTTGACCACCCATTGGCCACAGCA
Zm	Zm-2789	rev	0.175595	-0.779189	-0.305612	0.262826	-0.73909	1	78379335	78379504	55.8824	TGCTGTGGCCAATGGGTGGTCAAGTCAGCGCAACTACAGTATAGCGAGGACGACGGGGACTGCAAGTCTACGGTCGACCAAGCACGACGAGGGAGCAAAATGGAAGGCGTACCCGGGTTCATACCAGTGTGGACCGGGGGCGGGATACAACTCGGCTAGTTAATAAACTA
Zm	Zm-2790	fwd	-0.705596	3.27544	-0.404212	-1.22453	-0.117563	1	78405487	78405656	43.5294	GGCTACTTTTTCCCATGGCGCCTCCGTGTCTTACTGGGCTGTCAGTGGGCCTTCTTGGATCTGTACAAATGGCCCGTCTAATATCTCGATAGGGTTACATGTTTCAGTTTTCTTATAATTCTTTCTTACAAATCTCTTTTGGATAAACATGAACTGGGTACTTTCCCCTG
Zm	Zm-2790	rev	-0.750946	3.22053	0.103048	-1.04562	-1.00897	1	78405487	78405656	43.5294	CAGGGGAAAGTACCCAGTTCATGTTTATCCAAAAGAGATTTGTAAGAAAGAATTATAAGAAAACTGAAACATGTAACCCTATCGAGATATTAGACGGGCCATTTGTACAGATCCAAGAAGGCCCACTGACAGCCCAGTAAGACACGGAGGCGCCATGGGAAAAAGTAGCC
Zm	Zm-2791	fwd	-1.7437	-0.94597	-0.921105	-3.56285	0.488458	1	78528531	78528700	62.9412	CGCGTGGGGTAATGGCCGTCAGCCCGGCGGCTGCGACGAGCTCCACGCGGCGGACTCGTCATCAGGGCCACTGCATGCATGCATGCATGTCATGTTCTGGTGGCGGTGGGCTTTGGGCCGACTTGACATGACCAGATCACTAGATCAGGAACAGCGACTCGGAAGCCGCA
Zm	Zm-2791	rev	-3.28389	-1.12113	-2.83296	-3.92855	0.203338	1	78528531	78528700	62.9412	TGCGGCTTCCGAGTCGCTGTTCCTGATCTAGTGATCTGGTCATGTCAAGTCGGCCCAAAGCCCACCGCCACCAGAACATGACATGCATGCATGCATGCAGTGGCCCTGATGACGAGTCCGCCGCGTGGAGCTCGTCGCAGCCGCCGGGCTGACGGCCATTACCCCACGCG
Zm	Zm-2792	fwd	-0.726023	-1.10078	-0.631696	-0.0210261	-1.78339	1	78529981	78530150	57.6471	TCCTCCCCCAAAATCATGCCATTGTCTCCAGATTCCCCGGCTTGGATGCTACCGCGTAGAGGCTGTCCGTCCGGGCCTACGGGGAAACCCACGTCCCTTCAAGCCACACATCTTGGGCCCTGTTTGTTTCGGCTTCTGACAGCTTCTGGCCATCAAAAGCTGCTGTGGAC
Zm	Zm-2792	rev	-0.323453	-1.43336	-0.543979	-0.434845	-2.19205	1	78529981	78530150	57.6471	GTCCACAGCAGCTTTTGATGGCCAGAAGCTGTCAGAAGCCGAAACAAACAGGGCCCAAGATGTGTGGCTTGAAGGGACGTGGGTTTCCCCGTAGGCCCGGACGGACAGCCTCTACGCGGTAGCATCCAAGCCGGGGAATCTGGAGACAATGGCATGATTTTGGGGGAGGA
Zm	Zm-2793	fwd	-2.18009	-1.46826	-0.976364	-2.21926	-0.987789	1	78530381	78530550	64.7059	AAACAGGCCCTTCGTCCCGCCCATCATATTCATCTCCCAACGTAGCAAAGGGCCTCCCATCCACGGCAGGGGCAGGGCCGCTTGTTGTCTCGCGTGCTGGCGATGAGCGATCGATCCGGTTCCTCGATCGGGCGGGTGCGGGACGGGAGCGCGCAGTGTGTCGGTGTCGT
Zm	Zm-2793	rev	-1.74332	-1.88705	-2.10645	-2.77897	-0.76219	1	78530381	78530550	64.7059	ACGACACCGACACACTGCGCGCTCCCGTCCCGCACCCGCCCGATCGAGGAACCGGATCGATCGCTCATCGCCAGCACGCGAGACAACAAGCGGCCCTGCCCCTGCCGTGGATGGGAGGCCCTTTGCTACGTTGGGAGATGAATATGATGGGCGGGACGAAGGGCCTGTTT
Zm	Zm-2794	fwd	-0.117371	0.462342	-0.0261307	-0.14515	-1.94324	1	78538971	78539140	51.7647	TTTTCGCTCGCCTAGTGCTCCCCCTCACTCCATAAAAATCTATTTCTGGATAGATAGATACATGGTTGGATACACATATTTATAGCAAGTGGGGGTTGCTGTGTCCCCTGCTTTTGGAGTCGCGAGTTCGTGGTGGGCCGTGGGGCCGGCATATCATTCCTCCCCCTCCG
Zm	Zm-2794	rev	0.0633716	1.01186	-0.0982739	-0.123354	-2.36699	1	78538971	78539140	51.7647	CGGAGGGGGAGGAATGATATGCCGGCCCCACGGCCCACCACGAACTCGCGACTCCAAAAGCAGGGGACACAGCAACCCCCACTTGCTATAAATATGTGTATCCAACCATGTATCTATCTATCCAGAAATAGATTTTTATGGAGTGAGGGGGAGCACTAGGCGAGCGAAAA
Zm	Zm-2795	fwd	-0.871476	-1.96978	-0.909346	-0.752281	-0.600191	1	78540041	78540210	62.3529	GTCGGTGCCGCCGGGCCAGCCTACCACTACTACTACCAGCAGGGCTGGGCAGCGTCTGGACCACGAAGCAGGCGGCCTGCCGCAGCCTCCCTGCTGGCTCCACAAGTGCCTGAATTTGGCACGATAGGGTAGTTCCGACCGAGTCTCACTGTATTTGTGGGTACCACTAC
Zm	Zm-2795	rev	-1.79303	-2.14855	-1.01279	-0.396744	-0.127199	1	78540041	78540210	62.3529	GTAGTGGTACCCACAAATACAGTGAGACTCGGTCGGAACTACCCTATCGTGCCAAATTCAGGCACTTGTGGAGCCAGCAGGGAGGCTGCGGCAGGCCGCCTGCTTCGTGGTCCAGACGCTGCCCAGCCCTGCTGGTAGTAGTAGTGGTAGGCTGGCCCGGCGGCACCGAC
Zm	Zm-2796	fwd	-0.0619283	0.0240914	0.526082	-0.110006	-0.82068	1	78542141	78542310	46.4706	TCTTGCCATCGTCAATGCCCCTTTCATTTTTCGGTGTGTAACGTGGTCCCCTGGCGAGCGTTCGGCGTCTTTGTGTTCTTGGTGTCATGGTGCGCGTATCTTTTCTTCTTCTGTGACAAATAAAACAGCACTTTTCCGTATTTGGAAATCCTGACGTAAGCTGTTGATGA
Zm	Zm-2796	rev	0.0493009	0.939326	0.486623	0.0204632	-0.0205607	1	78542141	78542310	46.4706	TCATCAACAGCTTACGTCAGGATTTCCAAATACGGAAAAGTGCTGTTTTATTTGTCACAGAAGAAGAAAAGATACGCGCACCATGACACCAAGAACACAAAGACGCCGAACGCTCGCCAGGGGACCACGTTACACACCGAAAAATGAAAGGGGCATTGACGATGGCAAGA
Zm	Zm-2797	fwd	-1.34751	-1.85957	-1.19675	-1.25808	-1.18895	1	78542931	78543100	52.3529	CTGAGGTTGGAGATGTAGCAAAGATCGAAGCAAGGGTTGGGCCGTTAGGCACTGCACACACAGGACTCTGATGATGGACTTCAGACGTGGTGGTGTGCTGGGCTGAAAACTGAGGCAGGTTCAGATAATGTGCGGGCTGGCATCAGTAGAGCTTGGGCCAAAATGGTATA
Zm	Zm-2797	rev	-1.38966	-2.14592	-1.06486	#N/A	-1.15054	1	78542931	78543100	52.3529	TATACCATTTTGGCCCAAGCTCTACTGATGCCAGCCCGCACATTATCTGAACCTGCCTCAGTTTTCAGCCCAGCACACCACCACGTCTGAAGTCCATCATCAGAGTCCTGTGTGTGCAGTGCCTAACGGCCCAACCCTTGCTTCGATCTTTGCTACATCTCCAACCTCAG
Zm	Zm-2798	fwd	0.460222	0.130038	0.639805	0.27771	-0.422271	1	78643971	78644140	51.7647	TTTTCCAGAAATCAGAGGGCTCTTAAGTAAGAGTGCCAAGCGAAGAGGTACGGATAAGTTCGGACCACCCGATTAGAGATGGAGGACCCAGATCACATCGAGACGGGATCGAACCGGTATCCAACATGGACCGTCAGATCACGATCCCCCGGTTCATAACAACATGCCCG
Zm	Zm-2798	rev	0.843414	0.255786	1.19221	0.559818	-0.631214	1	78643971	78644140	51.7647	CGGGCATGTTGTTATGAACCGGGGGATCGTGATCTGACGGTCCATGTTGGATACCGGTTCGATCCCGTCTCGATGTGATCTGGGTCCTCCATCTCTAATCGGGTGGTCCGAACTTATCCGTACCTCTTCGCTTGGCACTCTTACTTAAGAGCCCTCTGATTTCTGGAAAA
Zm	Zm-2799	fwd	-1.30548	-0.634807	-0.457951	0.227593	-0.121184	1	78644791	78644960	63.5294	GTGATCTTGGCCTGGTTCGTTGCAACAGACCCGCACGGCGCGCGAGGAGTTCGGGAGGAAGAGGTCCGGCCACGTGAGGAAGATGGAGACGGTCCGACAGATGGGCCCCACGCAGCAGTGGAACCACCGCGATTCAGCGCGCGAGAGGAGTAGGTGGGCTGAGGAAGTTT
Zm	Zm-2799	rev	-1.31036	-0.84504	-1.62887	-2.19454	-0.199167	1	78644791	78644960	63.5294	AAACTTCCTCAGCCCACCTACTCCTCTCGCGCGCTGAATCGCGGTGGTTCCACTGCTGCGTGGGGCCCATCTGTCGGACCGTCTCCATCTTCCTCACGTGGCCGGACCTCTTCCTCCCGAACTCCTCGCGCGCCGTGCGGGTCTGTTGCAACGAACCAGGCCAAGATCAC
Zm	Zm-2800	fwd	-0.648231	-1.45637	-0.690502	#N/A	-0.135414	1	78651371	78651540	67.0588	TGAACGAAAACGTGACGGGCTGACAGGGAGAGAGAGAGAGTGTGTGTGCCTCGGACTCGCTGTCGCAGGTGCAGGTGCATGCACCGAGCGCGGGAGGGGCCTCCAGCATCCAGGGGCCGAATCGGACGAGTCCACGTCGCTTCCCAGCCGCACGCTGACAGCGGCCGCCG
Zm	Zm-2800	rev	-0.681566	-0.665994	-0.11925	-1.15596	0.953882	1	78651371	78651540	67.0588	CGGCGGCCGCTGTCAGCGTGCGGCTGGGAAGCGACGTGGACTCGTCCGATTCGGCCCCTGGATGCTGGAGGCCCCTCCCGCGCTCGGTGCATGCACCTGCACCTGCGACAGCGAGTCCGAGGCACACACACTCTCTCTCTCTCCCTGTCAGCCCGTCACGTTTTCGTTCA
Zm	Zm-2802	fwd	-0.639858	-1.11054	-0.806353	-0.584043	-2.27259	1	78654501	78654670	67.6471	GCGCGACCCGCTGCTGCCTCTGCGTTGATCCCTCGTCAACTCCGTACCCGCGAGACGCGGGGCCGTGCAGCGCTCCAAGACCATTCCCCTTCTTGCCCCCGGCGCGAACGCATCGAGTCCGATCGTCACCATCCCGCTGCACACGTCACTGTTCGCGGGACGTCATCGCC
Zm	Zm-2802	rev	-0.572683	-0.992351	-0.728668	-0.782272	-2.48646	1	78654501	78654670	67.6471	GGCGATGACGTCCCGCGAACAGTGACGTGTGCAGCGGGATGGTGACGATCGGACTCGATGCGTTCGCGCCGGGGGCAAGAAGGGGAATGGTCTTGGAGCGCTGCACGGCCCCGCGTCTCGCGGGTACGGAGTTGACGAGGGATCAACGCAGAGGCAGCAGCGGGTCGCGC
Zm	Zm-2803	fwd	-3.45961	-2.75148	-2.49102	-3.29026	-0.569499	1	78655611	78655780	61.7647	GTCCGCCCCGCCGCCTCGTACAGCAGCGACTGGAACAGGGCTGCGAGGAGGTGCCATGGACCACAGTAAGCCTGGTAAGCAATAATAAGCTAGCTAGGGATCATGGTCGGTGTGTGATAGTTCATGCATGGGGACGGGACGGGACGGAAGCGTACCGGGCCGCTGCGCGT
Zm	Zm-2803	rev	-2.36259	#N/A	-0.870943	-3.05276	-1.54894	1	78655611	78655780	61.7647	ACGCGCAGCGGCCCGGTACGCTTCCGTCCCGTCCCGTCCCCATGCATGAACTATCACACACCGACCATGATCCCTAGCTAGCTTATTATTGCTTACCAGGCTTACTGTGGTCCATGGCACCTCCTCGCAGCCCTGTTCCAGTCGCTGCTGTACGAGGCGGCGGGGCGGAC
Zm	Zm-2804	fwd	-1.33166	-1.7625	-0.437962	-0.460103	-3.60599	1	78656178	78656347	73.5294	CAGAGGCTTGGACCGGGGTCAGACAGAGAGGCGGGCCCCGCCAGGTGGTGCGGTGCGGTGAGGGTGTGTGTGTGTCGTGCGAGGAAGTTCCAAGGTCCTCGGGTGCGCGGGGGGCGGCTCCGTGTCTCCGCGGCCGGTCGGGCACCCGCGGGCCGTCGGATCGCGTCCTC
Zm	Zm-2804	rev	-0.908351	-1.1301	-0.750916	-0.844322	-3.27724	1	78656178	78656347	73.5294	GAGGACGCGATCCGACGGCCCGCGGGTGCCCGACCGGCCGCGGAGACACGGAGCCGCCCCCCGCGCACCCGAGGACCTTGGAACTTCCTCGCACGACACACACACACCCTCACCGCACCGCACCACCTGGCGGGGCCCGCCTCTCTGTCTGACCCCGGTCCAAGCCTCTG
Zm	Zm-2805	fwd	-3.53948	-1.73611	-2.15248	#N/A	1.61165	1	78659271	78659440	67.6471	GCCCGGCGGCCGCAACTTGGCGACGGGCATCTCGTCCTTTTCCGCCGTCCCTGTGCGCTGGCAGCTTGCGGCTGGACCGGACCCCCCCCCTGCCGCCTCGTTCCTGATACGATGCATTCTGCTGCGTTCCGCCGCCTGGATGCATTGCAATCCCATCACGCCTACGGTCG
Zm	Zm-2806	fwd	1.37067	1.03739	2.04002	1.13212	-0.471198	1	78724391	78724560	53.5294	TGTGCAACGCGAAGGGGTATCCCAATATTTCAGCCCTCCGATCAGGAATCAAGCGCCCGGATTAGATCCATCGCCCCCTGAACCGGTAACTAACGTCACCCGCCCGATCAAAGATGGAGGGCCCAGATTCAATGCTGACCGAAGCATACGGACCACTCGATCTAACATAA
Zm	Zm-2806	rev	1.79447	0.906141	2.04221	1.59588	0.275279	1	78724391	78724560	53.5294	TTATGTTAGATCGAGTGGTCCGTATGCTTCGGTCAGCATTGAATCTGGGCCCTCCATCTTTGATCGGGCGGGTGACGTTAGTTACCGGTTCAGGGGGCGATGGATCTAATCCGGGCGCTTGATTCCTGATCGGAGGGCTGAAATATTGGGATACCCCTTCGCGTTGCACA
Zm	Zm-2807	fwd	0.928329	0.850118	1.25978	0.803733	-0.588779	1	78725161	78725330	64.7059	GCGACCGAGCTCGCCCGAGCCAAGCGACGAAGGAAGGGGGAAGGTGGGCGCCCGACAACGAGGGCCCGCAAGCTAGTGAGCACGCAGTTACCAGAGGAAACCGACAAGTGGGCCCCGTGAGACAGAGGGAGCGGGAGGAGTTGGGCCAAGCAGGAAAGGAGGACTTGAGA
Zm	Zm-2807	rev	1.51354	1.61779	1.59853	1.29442	-0.882713	1	78725161	78725330	64.7059	TCTCAAGTCCTCCTTTCCTGCTTGGCCCAACTCCTCCCGCTCCCTCTGTCTCACGGGGCCCACTTGTCGGTTTCCTCTGGTAACTGCGTGCTCACTAGCTTGCGGGCCCTCGTTGTCGGGCGCCCACCTTCCCCCTTCCTTCGTCGCTTGGCTCGGGCGAGCTCGGTCGC
Zm	Sb-3675(Zm)	fwd	-2.30014	-1.9465	-1.25708	#N/A	0.278919	1	78763747	78763916	57.0588	CTGCTGCTTCTCGTTGACAAATCACAAGGAAAACAAGGGGGGAAGAAAAACAAGCCAGAAAAGTCTCCTCTTCCTTGCTCCGTTCATCCGCCCCTCACCGTCGCCCAATCTCACATGGCTCGGCGTCTCCACGGCCAATCCGACCTCAACGACGGCGCGCGCCTCCGTTT
Zm	Sb-3675(Zm)	rev	-1.10742	-0.909243	-1.11157	-0.446371	-0.226812	1	78763747	78763916	57.0588	AAACGGAGGCGCGCGCCGTCGTTGAGGTCGGATTGGCCGTGGAGACGCCGAGCCATGTGAGATTGGGCGACGGTGAGGGGCGGATGAACGGAGCAAGGAAGAGGAGACTTTTCTGGCTTGTTTTTCTTCCCCCCTTGTTTTCCTTGTGATTTGTCAACGAGAAGCAGCAG
Zm	Zm-2808	fwd	-1.1937	-1.07758	-0.413894	-1.03652	0.470593	1	78763899	78764068	57.0588	GTCAACGAGAAGCAGCAGAGTCGTCCGTCCCGCCACAGGAACAGAGTCCTGCCAACCAGCGGTCCAGCCGCGTGCAAATCGTGGTTCACGCCGCTCGCCCTCGCTGGAACGGGCTTGCTGCCATCTCATTCAATTTGCTTGCAAGTCCAAATTTCAACCGTAACTTACGA
Zm	Zm-2808	rev	-0.302829	-0.189056	-0.259971	-0.647075	-0.77344	1	78763899	78764068	57.0588	TCGTAAGTTACGGTTGAAATTTGGACTTGCAAGCAAATTGAATGAGATGGCAGCAAGCCCGTTCCAGCGAGGGCGAGCGGCGTGAACCACGATTTGCACGCGGCTGGACCGCTGGTTGGCAGGACTCTGTTCCTGTGGCGGGACGGACGACTCTGCTGCTTCTCGTTGAC
Zm	Zm-2810	fwd	-2.27453	-2.21499	-1.23136	-1.76419	-0.502795	1	78940141	78940310	51.1765	GCGACGGACGATGGCTATAGACTGTAGAAGACTACTAAGAAGCACGGTAGCAGGGAGCAGGCGCGGCCAATTTGCTTGCTTGGATCTAAAGGAAAGGAAAGAAAAGGAATGGCTGCTAGCGCTAGCCATGGCGCAGGAGGCATGGAGCATAGGATGGATATCATCATTTG
Zm	Zm-2810	rev	-1.39105	-2.5935	-1.49067	-1.54476	-0.789895	1	78940141	78940310	51.1765	CAAATGATGATATCCATCCTATGCTCCATGCCTCCTGCGCCATGGCTAGCGCTAGCAGCCATTCCTTTTCTTTCCTTTCCTTTAGATCCAAGCAAGCAAATTGGCCGCGCCTGCTCCCTGCTACCGTGCTTCTTAGTAGTCTTCTACAGTCTATAGCCATCGTCCGTCGC
Zm	Sb-3670(Zm)	fwd	-1.2848	-1.78696	-0.64213	-2.13173	-0.836652	1	78944100	78944269	70	GGCCAGGGGGGGCAGGCAGTCGGGCGGGAGGCATAGCGCGACAAAAGCTGGCGCAGCCCGCGCACGCGGGCGCGGGCGTCCAAACGGGTCAGCCCAGGCATCATCACATTCTCACCTCCCGTCCCGTCCTCCGTCTCCCATCGGTCCTTCCTTTTCCACGCGCTGCCTCG
Zm	Sb-3670(Zm)	rev	-0.854761	-0.944025	-0.249494	-0.603632	-0.0390916	1	78944100	78944269	70	CGAGGCAGCGCGTGGAAAAGGAAGGACCGATGGGAGACGGAGGACGGGACGGGAGGTGAGAATGTGATGATGCCTGGGCTGACCCGTTTGGACGCCCGCGCCCGCGTGCGCGGGCTGCGCCAGCTTTTGTCGCGCTATGCCTCCCGCCCGACTGCCTGCCCCCCCTGGCC
Zm	Zm-2811	fwd	-1.81319	-1.84365	-0.978829	-0.90718	-0.927876	1	78944151	78944320	70	GGAGGTGAGAATGTGATGATGCCTGGGCTGACCCGTTTGGACGCCCGCGCCCGCGTGCGCGGGCTGCGCCAGCTTTTGTCGCGCTATGCCTCCCGCCCGACTGCCTGCCCCCCCTGGCCCTGGCGCCCACCTCGGACTGGGCCGATTCCTCCTCTCTCTCTCCGAGCTTC
Zm	Zm-2811	rev	-0.45879	-0.588993	-0.739299	-0.860348	-0.83126	1	78944151	78944320	70	GAAGCTCGGAGAGAGAGAGGAGGAATCGGCCCAGTCCGAGGTGGGCGCCAGGGCCAGGGGGGGCAGGCAGTCGGGCGGGAGGCATAGCGCGACAAAAGCTGGCGCAGCCCGCGCACGCGGGCGCGGGCGTCCAAACGGGTCAGCCCAGGCATCATCACATTCTCACCTCC
Zm	Zm-2812	fwd	-2.05387	-2.739	-1.56186	-1.65271	-1.81476	1	79003871	79004040	52.9412	GCATCCACTCGTCGGTATCCGCCCGCCTGCCTGCGGTGCACACAATCCGACTGTCACGCACGTCCACTTTAGACCTACATACCTTTATTTTCCGGCAAAGCTGATCAAGACGCGAACTAAAGGCAGGATAAGCGAGGGAGCACATCGATCGCACAAAAAGCACCCAAATT
Zm	Zm-2812	rev	-1.75372	-1.38556	-1.0044	-1.47809	-1.17316	1	79003871	79004040	52.9412	AATTTGGGTGCTTTTTGTGCGATCGATGTGCTCCCTCGCTTATCCTGCCTTTAGTTCGCGTCTTGATCAGCTTTGCCGGAAAATAAAGGTATGTAGGTCTAAAGTGGACGTGCGTGACAGTCGGATTGTGTGCACCGCAGGCAGGCGGGCGGATACCGACGAGTGGATGC
Zm	Zm-2813	fwd	-1.66407	-1.30845	-0.592359	-1.59741	2.53209	1	79117996	79118165	61.1765	CTTCCACGCGCGGCGACACAGCAAGAGGGGAGAGGACGAGAGTGACGGGCGGAAGGGCCAGGCCACGCACGTGGACGTGGTGCCTTATCGGCCGCGCCGCAGTGTCTGGTTTGGTTTCTCACTTTCTCCACCGTCTTGTAATACTCTCTTCCTTCCGATGTGGCGCTGTT
Zm	Zm-2813	rev	-1.10933	-1.40612	-0.645291	-0.817903	1.86709	1	79117996	79118165	61.1765	AACAGCGCCACATCGGAAGGAAGAGAGTATTACAAGACGGTGGAGAAAGTGAGAAACCAAACCAGACACTGCGGCGCGGCCGATAAGGCACCACGTCCACGTGCGTGGCCTGGCCCTTCCGCCCGTCACTCTCGTCCTCTCCCCTCTTGCTGTGTCGCCGCGCGTGGAAG
Zm	Zm-2814	fwd	0.467006	0.588218	0.656538	0.907458	-1.39883	1	79332911	79333080	51.7647	CAAGCATATGCTGGCACTATGCTGGGAATCTATACATGACTGCGCTGCTTGTCCCGGCCCCACGTTGCCTTTTGTTCAAGCGACGCTGCAGAAACAAACAAACAGGACCACATCGCTAGCTGTGCTACCTCTAAATCTAAACCCAGAACGCATGACAGGCACAGGAGGAC
Zm	Zm-2814	rev	0.471466	-0.676293	0.321331	0.304613	-1.07378	1	79332911	79333080	51.7647	GTCCTCCTGTGCCTGTCATGCGTTCTGGGTTTAGATTTAGAGGTAGCACAGCTAGCGATGTGGTCCTGTTTGTTTGTTTCTGCAGCGTCGCTTGAACAAAAGGCAACGTGGGGCCGGGACAAGCAGCGCAGTCATGTATAGATTCCCAGCATAGTGCCAGCATATGCTTG
Zm	Zm-2815	fwd	-1.56046	-1.93282	-1.13533	-1.68445	0.517769	1	79336577	79336746	72.3529	GCGACGCCGACAGCGACGGCCACCGCGATGCGGGACCCGCGTGACAGGGGTTTCCCACCTCCGCCGCCTCGCAGCATTAGGGGGCCGTCCCGCCGCCCGGCCAACGGCATCCTGGAGATCTCGCCGGCGGCTGTGGGGTGAGATCGGAGGGGAAGCTGCTGGTGGGGTTT
Zm	Zm-2815	rev	-0.934423	-1.58095	-0.307514	-1.12589	-0.593785	1	79336577	79336746	72.3529	AAACCCCACCAGCAGCTTCCCCTCCGATCTCACCCCACAGCCGCCGGCGAGATCTCCAGGATGCCGTTGGCCGGGCGGCGGGACGGCCCCCTAATGCTGCGAGGCGGCGGAGGTGGGAAACCCCTGTCACGCGGGTCCCGCATCGCGGTGGCCGTCGCTGTCGGCGTCGC
Zm	Zm-2816	fwd	-1.90932	-1.59851	-1.88491	-1.72602	-0.844976	1	79506331	79506500	61.1765	AGGAGCGAAGGAGGTAGCACAGAGCAGGAGAGGCGACTTGCGGCGGACACCGAGGCCATGTGCCTCTGTCATGTCAACCTCACGGGTGCCCTCCTGCAGGGACCAGTCGAAGTGATAGAGGAGCTGCACGAGCGCCATCTCCAAGACAGGCATGCCATAGGAGATCCCAG
Zm	Zm-2816	rev	-2.10153	-2.84505	-1.21788	-1.33724	-0.895295	1	79506331	79506500	61.1765	CTGGGATCTCCTATGGCATGCCTGTCTTGGAGATGGCGCTCGTGCAGCTCCTCTATCACTTCGACTGGTCCCTGCAGGAGGGCACCCGTGAGGTTGACATGACAGAGGCACATGGCCTCGGTGTCCGCCGCAAGTCGCCTCTCCTGCTCTGTGCTACCTCCTTCGCTCCT
Zm	Zm-2817	fwd	#N/A	#N/A	#N/A	#N/A	0.0916652	1	79832231	79832400	65.8824	CGTCAGCGCGTGTGCATGCGGAGGACTACATGCGCATGCACGCAACCAGCCAACAACACGCACTGGATGGACGGACGCGCACGCACGCAGCCCCCAGACGGAGACGACCACGACAGATAGAGGCGGCAGGGGCACAGACCAGGCCGGCCAGATGACGTCGTCGCATGCAC
Zm	Zm-2817	rev	0.514029	#N/A	-0.285537	-0.541794	-1.35086	1	79832231	79832400	65.8824	GTGCATGCGACGACGTCATCTGGCCGGCCTGGTCTGTGCCCCTGCCGCCTCTATCTGTCGTGGTCGTCTCCGTCTGGGGGCTGCGTGCGTGCGCGTCCGTCCATCCAGTGCGTGTTGTTGGCTGGTTGCGTGCATGCGCATGTAGTCCTCCGCATGCACACGCGCTGACG
Zm	Zm-2818	fwd	-1.81924	-1.8092	-0.835665	-1.85902	-0.806273	1	79984371	79984540	47.6471	GAACCCAGCGTTAGGATGAATCCTTGATGTGCATGTGCATTATTGGAGAGAAAAAAAAAAGAAATCCTTGATGTGCATAGGATTGGCGCGTTGATCTGGTGATTCGACCGGAACTTCCTGCTTGGAAGCAAGCAATGCAAGCATTCCATGAGTCCCATGACCCCGCCACG
Zm	Zm-2818	rev	-1.69574	-1.7658	-0.252049	#N/A	-0.247626	1	79984371	79984540	47.6471	CGTGGCGGGGTCATGGGACTCATGGAATGCTTGCATTGCTTGCTTCCAAGCAGGAAGTTCCGGTCGAATCACCAGATCAACGCGCCAATCCTATGCACATCAAGGATTTCTTTTTTTTTTCTCTCCAATAATGCACATGCACATCAAGGATTCATCCTAACGCTGGGTTC
Zm	Zm-2819	fwd	0.780938	-1.1329	0.0933269	1.01483	-0.539281	1	80180221	80180390	65.8824	CTCTGGATGGCCAGACGGTCGAGCAAAGATAAACGTCGTGGGGGTAGTGGGGACTGGGGACCACGGTTAGGGCTTTTGGAGGAGCGCAGGGCGCGGTCAACTTCACGGGCGCGGAGGGCGCCTGGCCTGGACCCTCCACGACCACGACCCATCCAACCGCTCGCCGATTG
Zm	Zm-2819	rev	0.47082	-0.612592	0.407589	0.0519446	-0.770254	1	80180221	80180390	65.8824	CAATCGGCGAGCGGTTGGATGGGTCGTGGTCGTGGAGGGTCCAGGCCAGGCGCCCTCCGCGCCCGTGAAGTTGACCGCGCCCTGCGCTCCTCCAAAAGCCCTAACCGTGGTCCCCAGTCCCCACTACCCCCACGACGTTTATCTTTGCTCGACCGTCTGGCCATCCAGAG
Zm	Zm-2820	fwd	-0.101378	-0.885958	-0.0210954	#N/A	-1.1477	1	80181020	80181189	38.8235	AGGTTTAAACAGGCGGGCGAGGGCGAGGGGGCGAGGGCGGGGAGGAGGAGGGAGATATTTTATGAGACAGGATTATTTTCTGCCAATAAGGTCTTAGAATTTTTTTCTGTTTCGGACTAATTTGGAAACCATTTATCAAGTAATTCTAATTTTTTCAAAAAAAAATAAAA
Zm	Zm-2821	fwd	2.19298	1.09873	2.56735	1.6896	-0.319906	1	80219761	80219930	57.6471	CGTCGGATCACCAATCTGGGGTCCCGATTTAATTATCGCGAATCTAACCCACGCCCGCCCGATCACGATCGAACGGCTCACCCGCGCCCACGCCGAACCGGTATTAGGATCTAATCCTACCCGCACATCCAGATTGGACGGATAGGAGCCGTCTTCCCCAATAGCGTCCA
Zm	Zm-2821	rev	1.25776	0.665395	1.23795	0.268833	-0.154345	1	80219761	80219930	57.6471	TGGACGCTATTGGGGAAGACGGCTCCTATCCGTCCAATCTGGATGTGCGGGTAGGATTAGATCCTAATACCGGTTCGGCGTGGGCGCGGGTGAGCCGTTCGATCGTGATCGGGCGGGCGTGGGTTAGATTCGCGATAATTAAATCGGGACCCCAGATTGGTGATCCGACG
Zm	Zm-2822	fwd	-0.406576	-0.307229	0.119949	-0.121482	-1.76805	1	80220611	80220780	64.7059	TGCTCGGTCGTGGGGGTTAAGGGAGGTGGTGGCCCGGCTGACTCATGGAGCCCACGAATCAGTGAGGCGCGCGCGAGCCAGTGAGGGAAACACGAGTGTGACATCGAGCCCCACATGTCGGCGCATCGGGTGAGCGTGCAGACACAGGGGAATATGGGCCGCGCGAGAAG
Zm	Zm-2822	rev	-0.220988	-0.4449	0.608855	-0.694789	-1.44954	1	80220611	80220780	64.7059	CTTCTCGCGCGGCCCATATTCCCCTGTGTCTGCACGCTCACCCGATGCGCCGACATGTGGGGCTCGATGTCACACTCGTGTTTCCCTCACTGGCTCGCGCGCGCCTCACTGATTCGTGGGCTCCATGAGTCAGCCGGGCCACCACCTCCCTTAACCCCCACGACCGAGCA
Zm	Zm-2823	fwd	-3.08821	-2.89892	-1.57876	-2.65261	-0.203979	1	80258911	80259080	57.6471	TGGATGGATCACGGCGACGAAGAGGATGAGGCGGCTTCCCGCATGTGCGGGTGCGGTACAGTCGGTGATGTGTAGTGTACAGTGCATGGACGAAGACAAGAACGAGCGCCGGTGGCGGGCGTACTGGCGGCGGTGACGCGATACAGCTTTTCCGTTAAAAAATTTCTGAC
Zm	Zm-2823	rev	-2.46787	-1.98077	-2.1678	-2.56508	-0.382706	1	80258911	80259080	57.6471	GTCAGAAATTTTTTAACGGAAAAGCTGTATCGCGTCACCGCCGCCAGTACGCCCGCCACCGGCGCTCGTTCTTGTCTTCGTCCATGCACTGTACACTACACATCACCGACTGTACCGCACCCGCACATGCGGGAAGCCGCCTCATCCTCTTCGTCGCCGTGATCCATCCA
Zm	Zm-sh81	fwd	-1.33743	-1.04481	-0.55525	-1.77448	-1.06483	1	80387159	80387328	47.0588	AGGAAGCCTCCCCAAACTCTAGAGAAGCTGCTCCAGAAGATGGACGAGTACATTCGAGTTGACAATGATTTTCGCCAAAGAAGGGAGGAAGCCCTCAGGTTCTCTAAAATGACTAGGGGCTTCGGAGGAAGATTTTATCCAAGGCACGTCAGGTCAATTCACAATTCTAC
Zm	Zm-sh81	rev	-1.49551	-0.322887	-0.400667	-2.7012	-1.10627	1	80387159	80387328	47.0588	GTAGAATTGTGAATTGACCTGACGTGCCTTGGATAAAATCTTCCTCCGAAGCCCCTAGTCATTTTAGAGAACCTGAGGGCTTCCTCCCTTCTTTGGCGAAAATCATTGTCAACTCGAATGTACTCGTCCATCTTCTGGAGCAGCTTCTCTAGAGTTTGGGGAGGCTTCCT
Zm	Zm-2824	fwd	-1.93247	-1.84205	-1.1066	-1.40356	-1.66401	1	80559979	80560148	57.6471	AAAGGAAAGAGCGGGAGGTTAGCTTTGAAACGACGCTGTGCCGTTAACTCCGCGGCCGGCGTGGTCCTGTCCGGCTGTTCCAGACGGCGAGAATGGGCTTGCCTCTTGCCTGCCTGACAGACAGCGCCCTGGCTGGTTGCTAACAGCAACTCCAAAAAGTAGGGGTAAAA
Zm	Zm-2824	rev	-2.40082	-2.64612	-1.67031	-2.48974	-1.32619	1	80559979	80560148	57.6471	TTTTACCCCTACTTTTTGGAGTTGCTGTTAGCAACCAGCCAGGGCGCTGTCTGTCAGGCAGGCAAGAGGCAAGCCCATTCTCGCCGTCTGGAACAGCCGGACAGGACCACGCCGGCCGCGGAGTTAACGGCACAGCGTCGTTTCAAAGCTAACCTCCCGCTCTTTCCTTT
Zm	Zm-2825	fwd	-1.02986	0.728582	-0.377251	0.126799	0.101548	1	80600471	80600640	56.4706	AGCAGCCGTGCAGAGCAGGCATCCACGTGAACACATCCAAATCGCTCCATCAGTCCAGCGCGATCCAGCTGTTCGACGCTAGTACACACACAGTACCATATCTGATGATCAGGGGTTCACGTGCCTAGGAAACTGAGGGATCCAGCGAGGCCGCAGCTGCTGCAGGATTC
Zm	Zm-2825	rev	-0.846187	-0.659839	-0.464087	-0.384232	-0.337078	1	80600471	80600640	56.4706	GAATCCTGCAGCAGCTGCGGCCTCGCTGGATCCCTCAGTTTCCTAGGCACGTGAACCCCTGATCATCAGATATGGTACTGTGTGTGTACTAGCGTCGAACAGCTGGATCGCGCTGGACTGATGGAGCGATTTGGATGTGTTCACGTGGATGCCTGCTCTGCACGGCTGCT
Zm	Zm-2826	fwd	1.15017	3.20141	1.84126	1.11648	0.651654	1	80600981	80601150	44.7059	TCTAGTCCCACGATAGCGAAACACACGGTCTACTCGCTCCCTCGCAACATACTAGTATACTACTATAGGTCCATAGGAACAGGGAGAAGCATTATTATAATAATAGAAACAATAATAAGATTAGCTCGACACGTAATTGACGGAGAACGTCGCTTCGGCCCACCCGTGTG
Zm	Zm-2826	rev	0.290237	3.57675	0.499947	0.0419467	1.32472	1	80600981	80601150	44.7059	CACACGGGTGGGCCGAAGCGACGTTCTCCGTCAATTACGTGTCGAGCTAATCTTATTATTGTTTCTATTATTATAATAATGCTTCTCCCTGTTCCTATGGACCTATAGTAGTATACTAGTATGTTGCGAGGGAGCGAGTAGACCGTGTGTTTCGCTATCGTGGGACTAGA
Zm	Zm-2827	fwd	-1.2393	-0.721627	-0.339731	-1.45462	1.16017	1	80601731	80601900	65.8824	TTCGGAAACCGTGTGACGAGGCGACGGGAACCGGGGGATTCCCGTGACGCCTGTCGTACTCGCACCCCATGCCCCTCTCTCGTACCGTCCCGTCGCACGCGGAAATCAGGGTGGCGGTGGCCCCGCCCGACGATGGTTGCGTGGCCTCGCCACAAGCGGACAATTACACT
Zm	Zm-2827	rev	-1.22732	-1.37412	-0.459456	-0.90763	0.554774	1	80601731	80601900	65.8824	AGTGTAATTGTCCGCTTGTGGCGAGGCCACGCAACCATCGTCGGGCGGGGCCACCGCCACCCTGATTTCCGCGTGCGACGGGACGGTACGAGAGAGGGGCATGGGGTGCGAGTACGACAGGCGTCACGGGAATCCCCCGGTTCCCGTCGCCTCGTCACACGGTTTCCGAA
Zm	Sb-3642(Zm)	fwd	-2.11965	-1.32198	-1.25564	-1.48277	0.83778	1	80665649	80665818	65.8824	GAGGCGCCGGCCCAAACCAAACCAGGGGCTCCCCTCCCCCAGATGACCCTGCTGCTGCTCACGCCACGCCAGCTAGCCTGGTCAAATTTCGGCTCCGCGCCTGACGCCAATAAATCCCAGCGTCCCGCTTCGTTCGCCCCGACATGTCCTCCTCCTCCTCCTTCCCGCAC
Zm	Sb-3642(Zm)	rev	-1.23727	-1.37226	-0.636542	-1.25973	0.748157	1	80665649	80665818	65.8824	GTGCGGGAAGGAGGAGGAGGAGGACATGTCGGGGCGAACGAAGCGGGACGCTGGGATTTATTGGCGTCAGGCGCGGAGCCGAAATTTGACCAGGCTAGCTGGCGTGGCGTGAGCAGCAGCAGGGTCATCTGGGGGAGGGGAGCCCCTGGTTTGGTTTGGGCCGGCGCCTC
Zm	Zm-2828	fwd	-0.324207	1.53027	-0.32222	-0.543684	2.99649	1	80665691	80665860	60.5882	GCGGGACGCTGGGATTTATTGGCGTCAGGCGCGGAGCCGAAATTTGACCAGGCTAGCTGGCGTGGCGTGAGCAGCAGCAGGGTCATCTGGGGGAGGGGAGCCCCTGGTTTGGTTTGGGCCGGCGCCTCGTGACCACTTGCATGGTTGTATCTGTGTCATATTTATCCCCT
Zm	Zm-2828	rev	0.04679	2.65287	-0.122853	-0.920305	3.04736	1	80665691	80665860	60.5882	AGGGGATAAATATGACACAGATACAACCATGCAAGTGGTCACGAGGCGCCGGCCCAAACCAAACCAGGGGCTCCCCTCCCCCAGATGACCCTGCTGCTGCTCACGCCACGCCAGCTAGCCTGGTCAAATTTCGGCTCCGCGCCTGACGCCAATAAATCCCAGCGTCCCGC
Zm	Zm-2829	fwd	-0.687979	-0.838273	0.256557	#N/A	-0.792858	1	80739391	80739560	48.8235	CACCGTTGGATAAAGATCCAACGGCGTGGGTTTTATTAAGGCATGATCCGATCTAACCCATCGGATCACCGATCAACGTCTCGGATCAAAAGAACGAAGGGGTACACAGCGATCTAATCCTGCACGTACGTGATCAGATCAACGGTCACAAACCACCCGGCGAAACTTTA
Zm	Zm-2829	rev	1.25634	1.11154	2.42848	#N/A	-0.605717	1	80739391	80739560	48.8235	TAAAGTTTCGCCGGGTGGTTTGTGACCGTTGATCTGATCACGTACGTGCAGGATTAGATCGCTGTGTACCCCTTCGTTCTTTTGATCCGAGACGTTGATCGGTGATCCGATGGGTTAGATCGGATCATGCCTTAATAAAACCCACGCCGTTGGATCTTTATCCAACGGTG
Zm	Zm-2830	fwd	-0.363614	-0.640108	-0.163474	-0.237054	-0.264835	1	80740221	80740390	59.4118	CCACCATCGGAGGTCGCTCAACAACTAAAGGAGGATCCCCTGACGTCTGGTCCCACAAGTAAGTGGCAGGGGCCTGGCATTCAACTGGGCTGCACGGATCTGTGGAGTTGGGCCCCACACCATGGTGACCCAAGCGAGAACGGCGAAGGGTGGATGTTGGGCTATGCAGA
Zm	Zm-2830	rev	-1.00543	-1.50947	-0.404552	-1.12755	-0.645402	1	80740221	80740390	59.4118	TCTGCATAGCCCAACATCCACCCTTCGCCGTTCTCGCTTGGGTCACCATGGTGTGGGGCCCAACTCCACAGATCCGTGCAGCCCAGTTGAATGCCAGGCCCCTGCCACTTACTTGTGGGACCAGACGTCAGGGGATCCTCCTTTAGTTGTTGAGCGACCTCCGATGGTGG
Zm	Zm-2831	fwd	0.284268	0.307626	0.73225	-1.77012	-1.22582	1	80855851	80856020	64.7059	CGGCAACAGGGAAAATTACGGCTAGCTGAAGCTCCTGTCGGCGGCTGGGAGAAGAAAGAAAGGGAGAAGAGAGAGGGGGCCCGGGTGGGGCCCGCCCGTCAGTGAGAGGAAGGGGAGGGAATAGGTGGCGGCGGCGCTGTTGGGCCAAATGGGCCGAATTCGGCCGCGAC
Zm	Zm-2831	rev	-1.85161	-0.451995	-1.40158	-2.43154	-1.68561	1	80855851	80856020	64.7059	GTCGCGGCCGAATTCGGCCCATTTGGCCCAACAGCGCCGCCGCCACCTATTCCCTCCCCTTCCTCTCACTGACGGGCGGGCCCCACCCGGGCCCCCTCTCTCTTCTCCCTTTCTTTCTTCTCCCAGCCGCCGACAGGAGCTTCAGCTAGCCGTAATTTTCCCTGTTGCCG
Zm	Zm-sh82	fwd	-2.46152	-3.43597	-1.59628	-2.60191	-1.20052	1	81061853	81062022	35.2941	TTGCAACATCACCTTTGAGAAAACAAAACATTTTGTTTTTCTAAAGCAAAGCTAAGCATAAGAAAAACCTTTTGTAAAACAGGGATTTCAGGAGAAGCAATCCAAGGAAGGAAATGCAGGAATTGGTTTAGCATACAACTCCTATCACCTAATGCATCAAGTAAGTGAGA
Zm	Zm-sh82	rev	-2.2184	-2.35594	-1.57467	-2.23	-1.83917	1	81061853	81062022	35.2941	TCTCACTTACTTGATGCATTAGGTGATAGGAGTTGTATGCTAAACCAATTCCTGCATTTCCTTCCTTGGATTGCTTCTCCTGAAATCCCTGTTTTACAAAAGGTTTTTCTTATGCTTAGCTTTGCTTTAGAAAAACAAAATGTTTTGTTTTCTCAAAGGTGATGTTGCAA
Zm	Zm-2832	fwd	-0.107749	#N/A	#N/A	#N/A	#N/A	1	81337066	81337235	52.3529	GCTCGGCGAAGGCCCATTGGTGGTCATGGCCCATGCATCGGATTTGCATTTGGGCTTGGAACTTGAATACGGAATGGGCTGATCATTATCCAATCGAAAGCAGGCTGTAAATTCTGAAGCAGTCAATTGGGCTAGCGTCCACCGTCCAGCGACTCTGCGTACTACTCCTG
Zm	Zm-2832	rev	-0.217695	-0.814279	0.58902	0.160009	-1.79688	1	81337066	81337235	52.3529	CAGGAGTAGTACGCAGAGTCGCTGGACGGTGGACGCTAGCCCAATTGACTGCTTCAGAATTTACAGCCTGCTTTCGATTGGATAATGATCAGCCCATTCCGTATTCAAGTTCCAAGCCCAAATGCAAATCCGATGCATGGGCCATGACCACCAATGGGCCTTCGCCGAGC
Zm	Zm-2833	fwd	-0.590504	-1.2638	-0.0767683	-0.661748	-0.809617	1	81338431	81338600	67.0588	GTGTCCAGACTCCAGAGTTCCACAGCCTACACACGGACGATGGCACGGTGCGGTGCGGTGCGGAGGTGGGTGGGCCCCGCTGTTCCCGGACGATTAGACGGGCCACCCTACCCCACCGGCACCGCAGAGAAGCAAAAGCGTGAGCGTGCGCGTCCACGACCGCGACACAG
Zm	Zm-2833	rev	-0.710933	-1.56318	-0.670137	-1.29811	-0.683007	1	81338431	81338600	67.0588	CTGTGTCGCGGTCGTGGACGCGCACGCTCACGCTTTTGCTTCTCTGCGGTGCCGGTGGGGTAGGGTGGCCCGTCTAATCGTCCGGGAACAGCGGGGCCCACCCACCTCCGCACCGCACCGCACCGTGCCATCGTCCGTGTGTAGGCTGTGGAACTCTGGAGTCTGGACAC
Zm	Zm-2834	fwd	2.09067	0.864217	1.57063	2.01104	-2.21856	1	81341171	81341340	60.5882	CCCTCTTGCCATGGCACAACTAGCTCGTAAGGCCCACTTGGACTCCTCGAGTCTTGAGGAGCCCGACCATCAGGACCACAACCCCCCTTGTCCTAGGGCCCTTGGGCATCAGGACCATAGGGCTCTCTCATGCCCCGGGACAACTGATAAGCAAGGCCTATCGTGGGCCC
Zm	Zm-2834	rev	2.58007	1.22473	2.25044	1.98158	-1.93667	1	81341171	81341340	60.5882	GGGCCCACGATAGGCCTTGCTTATCAGTTGTCCCGGGGCATGAGAGAGCCCTATGGTCCTGATGCCCAAGGGCCCTAGGACAAGGGGGGTTGTGGTCCTGATGGTCGGGCTCCTCAAGACTCGAGGAGTCCAAGTGGGCCTTACGAGCTAGTTGTGCCATGGCAAGAGGG
Zm	Zm-2835	fwd	-1.82795	-1.36428	-0.966871	-2.20339	0.587136	1	81361842	81362011	46.4706	AAGAGGAAAATGTGAGTTTGGATTGTGTCTATTGTGTTGGCTGGTGGGCCCATGGGTCTGTTTGGATCGGCTTTTTTCTGAAGAGCTTTTCTGAAAAGCTAGCTGTGGAGGGAAGCTGGCTGTGGAGAAAAGCTGTCTGTTAAGAATCTGGGTGTTTGGTAACCTAGCTG
Zm	Zm-2835	rev	-0.725299	0.170268	-0.314017	-0.778138	0.428942	1	81361842	81362011	46.4706	CAGCTAGGTTACCAAACACCCAGATTCTTAACAGACAGCTTTTCTCCACAGCCAGCTTCCCTCCACAGCTAGCTTTTCAGAAAAGCTCTTCAGAAAAAAGCCGATCCAAACAGACCCATGGGCCCACCAGCCAACACAATAGACACAATCCAAACTCACATTTTCCTCTT
Zm	Zm-2837	fwd	0.266815	0.433287	0.686442	0.415802	1.5919	1	81616311	81616480	48.2353	AAAAGGCGCACGACGAACACAAGAGACAGCGATGACGAAGCATACGACGAACAGAACAGACAAGGTGATGACAAAGCGTACAATGAACGCAGGAAGACACAAATGAAAATCGAGACATTGCCTTACATGTGGGACCGCAGCAGCGACAACTAACGGGAGAAGAACACGTA
Zm	Zm-2837	rev	-0.504855	0.215214	0.525282	-0.800056	0.646656	1	81616311	81616480	48.2353	TACGTGTTCTTCTCCCGTTAGTTGTCGCTGCTGCGGTCCCACATGTAAGGCAATGTCTCGATTTTCATTTGTGTCTTCCTGCGTTCATTGTACGCTTTGTCATCACCTTGTCTGTTCTGTTCGTCGTATGCTTCGTCATCGCTGTCTCTTGTGTTCGTCGTGCGCCTTTT
Zm	Zm-2838	fwd	-0.0395713	-0.798628	-0.0477852	-0.503591	-2.32467	1	81617391	81617560	59.4118	TCCGAAGACGGTTACGACGGTGAGGACTGAGGACGACGAGCGTCTCCCGCGATTCCTACTGGTGTAGCGTGGTGTGTGGGTGGGTGGGGGAGTGCAAAAGGTGTTGTGGTGGGGGGGACCGGTCGATTCGACAAGTGGCACATAACAACATATCATCGTCGGCCTGCTGG
Zm	Zm-2838	rev	-0.587576	-1.59827	-0.524352	-1.39426	-2.74604	1	81617391	81617560	59.4118	CCAGCAGGCCGACGATGATATGTTGTTATGTGCCACTTGTCGAATCGACCGGTCCCCCCCACCACAACACCTTTTGCACTCCCCCACCCACCCACACACCACGCTACACCAGTAGGAATCGCGGGAGACGCTCGTCGTCCTCAGTCCTCACCGTCGTAACCGTCTTCGGA
Zm	Zm-2839	fwd	-0.972038	#N/A	-0.42578	-0.425623	-2.4974	1	81675541	81675710	57.6471	GGCGGCCCGCCGCGTCCACTCAAATCTGGATGTCATCTCCGTCAGGACTCAGGATGCTCGCGCGCGCCGTCCATCTCCCATCCCAAAAGCCGATTCGGGATGGGCCTAAAAGGCCACTGTTTAGTGACAAAAGGCCGACACAACCAATCCTGCGAATAACCAAACGCCAT
Zm	Zm-2839	rev	-1.36023	-2.02215	-1.30475	-2.06697	-2.8631	1	81675541	81675710	57.6471	ATGGCGTTTGGTTATTCGCAGGATTGGTTGTGTCGGCCTTTTGTCACTAAACAGTGGCCTTTTAGGCCCATCCCGAATCGGCTTTTGGGATGGGAGATGGACGGCGCGCGCGAGCATCCTGAGTCCTGACGGAGATGACATCCAGATTTGAGTGGACGCGGCGGGCCGCC
Zm	Zm-2840	fwd	-1.77111	-1.77372	-1.33718	-2.77569	-1.13943	1	81793905	81794074	52.9412	CGTTTCAAGAACCACTCCTCCGTCACCCCCCTCACAAGCCTTGCTTGTAGTCGTAGCTACTAGCCTCAACAACTAACACCACACGACCCACTCCATTACTACTTAGTTTTTCCCTTCCTTCGCAGACCATCACCTCCATCCAGCTCCAGGCTCGCTCGCTCTTCTCCCAT
Zm	Zm-2840	rev	-2.01593	-1.93547	-1.25899	-1.70706	-1.85994	1	81793905	81794074	52.9412	ATGGGAGAAGAGCGAGCGAGCCTGGAGCTGGATGGAGGTGATGGTCTGCGAAGGAAGGGAAAAACTAAGTAGTAATGGAGTGGGTCGTGTGGTGTTAGTTGTTGAGGCTAGTAGCTACGACTACAAGCAAGGCTTGTGAGGGGGGTGACGGAGGAGTGGTTCTTGAAACG
Zm	Zm-2841	fwd	0.0857329	-0.181851	0.668825	0.0930221	1.29561	1	81794631	81794800	61.1765	CTCCACCTCCAACCCAACCCAACCCAACCCAACCGCGTGCGTGTGTGTGCGGCTGACGGCTGCTAACATGTGCCGGCGTCGTCGTCGCTCACCAACCATCCGGCAGGCAGGACCAGGAAGTAACACGCGTTCCACGAAAACGACTAGCCACGCGCGTAGAATTCTCCATG
Zm	Zm-2841	rev	-0.33915	-0.421859	-0.0420239	-0.265499	1.89496	1	81794631	81794800	61.1765	CATGGAGAATTCTACGCGCGTGGCTAGTCGTTTTCGTGGAACGCGTGTTACTTCCTGGTCCTGCCTGCCGGATGGTTGGTGAGCGACGACGACGCCGGCACATGTTAGCAGCCGTCAGCCGCACACACACGCACGCGGTTGGGTTGGGTTGGGTTGGGTTGGAGGTGGAG
Zm	Zm-2842	fwd	-2.63665	-2.5416	-1.27795	-2.90436	-1.97341	1	81795751	81795920	54.7059	TTCTTGTCAGCGGTGCCAGGACTCGGCGACAGGATCCTCAGCACGCTCCTGTCCTCGCCGGCGTCGGCGTGACTGATCCACGACTCGCACCTAGCAAGTACTAGACTACTAGTACATGACTGATGTTGCTGTAGCTATGTCTCCAAAGCATTGCTGGTCGCTGAAGAAAA
Zm	Zm-2842	rev	-2.79352	-2.53967	-1.58669	-2.67728	-1.76588	1	81795751	81795920	54.7059	TTTTCTTCAGCGACCAGCAATGCTTTGGAGACATAGCTACAGCAACATCAGTCATGTACTAGTAGTCTAGTACTTGCTAGGTGCGAGTCGTGGATCAGTCACGCCGACGCCGGCGAGGACAGGAGCGTGCTGAGGATCCTGTCGCCGAGTCCTGGCACCGCTGACAAGAA
Zm	Zm-2843	fwd	-1.36291	-1.9482	-0.62412	-2.09838	-1.60933	1	81800791	81800960	40	CGGGGAGTGGAAATGGAAGGCCTTTATTAGCTTTTTTTTCTTTTCCTTATATGCCGCACTTTGTATTCTCTTGATTTGGATTTATTTATTTGACACTCGTTTATTGTCTGGCTCACTCGAGTTAGTACTGACATTGGCGACTGTGACCATGTGAACTTAGGATCTAGGCT
Zm	Zm-2843	rev	-1.07716	-1.04986	-0.988285	-0.836848	-1.29251	1	81800791	81800960	40	AGCCTAGATCCTAAGTTCACATGGTCACAGTCGCCAATGTCAGTACTAACTCGAGTGAGCCAGACAATAAACGAGTGTCAAATAAATAAATCCAAATCAAGAGAATACAAAGTGCGGCATATAAGGAAAAGAAAAAAAAGCTAATAAAGGCCTTCCATTTCCACTCCCCG
Zm	Zm-2844	fwd	-0.687632	-1.38394	-0.623025	-1.6464	1.42153	1	81801851	81802020	62.9412	AGTCCTACCACGTCGTGCCACGCGATCCGGTTGCCCTCGCGTCTATCTAATCCTGACCCGCTCCAAAAACCCTAGGCGGTCCCTGCAGCCTGGATTCCGTGTTCCGCTCCTGGCTCCCCTGATAGAGACTTCACGGGGCCATGGATCCTCGCCGGATCGAGAGTCGCGCC
Zm	Zm-2844	rev	-0.0213769	-0.315086	-0.165989	-0.617287	0.997994	1	81801851	81802020	62.9412	GGCGCGACTCTCGATCCGGCGAGGATCCATGGCCCCGTGAAGTCTCTATCAGGGGAGCCAGGAGCGGAACACGGAATCCAGGCTGCAGGGACCGCCTAGGGTTTTTGGAGCGGGTCAGGATTAGATAGACGCGAGGGCAACCGGATCGCGTGGCACGACGTGGTAGGACT
Zm	Zm-2845	fwd	-1.74927	-2.31082	-1.11676	-2.03194	-0.282814	1	81802381	81802550	65.8824	GGGCACTGGGGTGATTGGTTGGGTGCGGTAGGCGGGTGCCGGGTGGGGTCTGCGTGGCGTGTTTGCGAGTCACAGGTTTGGTTGGTTGCCACGGACGGCGGGTCTGTCTGTCTGTCCTCTCCGCCGCAGGCCGGAGATGGGTCCGTCCAACGGGCAAGAATACAGGGCCA
Zm	Zm-2845	rev	-0.960619	-1.74531	-1.24402	-1.49406	-0.174738	1	81802381	81802550	65.8824	TGGCCCTGTATTCTTGCCCGTTGGACGGACCCATCTCCGGCCTGCGGCGGAGAGGACAGACAGACAGACCCGCCGTCCGTGGCAACCAACCAAACCTGTGACTCGCAAACACGCCACGCAGACCCCACCCGGCACCCGCCTACCGCACCCAACCAATCACCCCAGTGCCC
Zm	Zm-2846	fwd	-0.518643	-1.15625	-0.716993	-0.295109	-1.47326	1	81802801	81802970	55.8824	AGTGAGTGATCCCTTGCATCACGCCGATAGGTACGTACGTCCTCCCAGTCCCAGTCCCACCTTCTCGGCTGCTGTTGGTGAGGTTCGGTGCGCCGAAAGTCTCAGATCCGTGACCGCAGAATCAAGTGGATAGTCAAGCTTTTATTTCCCCTCGCGTCACTTGCTCCGTG
Zm	Zm-2846	rev	-1.06077	-1.77806	-0.917591	-1.61818	-1.7562	1	81802801	81802970	55.8824	CACGGAGCAAGTGACGCGAGGGGAAATAAAAGCTTGACTATCCACTTGATTCTGCGGTCACGGATCTGAGACTTTCGGCGCACCGAACCTCACCAACAGCAGCCGAGAAGGTGGGACTGGGACTGGGAGGACGTACGTACCTATCGGCGTGATGCAAGGGATCACTCACT
Zm	Zm-2847	fwd	-2.08017	-1.74923	-0.899848	-1.9553	0.467377	1	81803161	81803330	56.4706	TGGTAGCGTCCGTAGAAGTCATTATCGATAGACACACGCAAGCCAATAGCGGAGCCGGCAGAGCTCTATATGCTTACGGGACACCAGTGGACAGCGCGACGACGTGCAGTGATGGAAACTGGCATTCTGGGGTTTCCAGCTACGGGAGGAAGCGAGCTAGCAGCACCCTG
Zm	Zm-2847	rev	-1.72425	-2.14387	-1.00803	-1.84846	-0.415277	1	81803161	81803330	56.4706	CAGGGTGCTGCTAGCTCGCTTCCTCCCGTAGCTGGAAACCCCAGAATGCCAGTTTCCATCACTGCACGTCGTCGCGCTGTCCACTGGTGTCCCGTAAGCATATAGAGCTCTGCCGGCTCCGCTATTGGCTTGCGTGTGTCTATCGATAATGACTTCTACGGACGCTACCA
Zm	Zm-2848	fwd	-1.20007	-1.54146	-0.705818	-1.26676	-1.33237	1	81807655	81807824	51.7647	TCGAGCTCTCTCTCTCTCCCCCTCTCCGGTTGTTGGAGCTGGTCGCCAAAATGGCAAAAGCTGGGAGTCCTTTGCATCCGGCTCCTTGGCTTTCTTTTGTTATCATCGAATCGGGCTTGGTTTTCAAATGATTCGGGGGCGGTTTGTGTATCGCACGCACACTTCTTCTA
Zm	Zm-2848	rev	-1.75224	-2.17217	-1.3913	-1.86157	-1.36826	1	81807655	81807824	51.7647	TAGAAGAAGTGTGCGTGCGATACACAAACCGCCCCCGAATCATTTGAAAACCAAGCCCGATTCGATGATAACAAAAGAAAGCCAAGGAGCCGGATGCAAAGGACTCCCAGCTTTTGCCATTTTGGCGACCAGCTCCAACAACCGGAGAGGGGGAGAGAGAGAGAGCTCGA
Zm	Zm-2849	fwd	-1.57063	-0.985154	-1.71953	-2.11987	-1.23259	1	81808791	81808960	69.4118	CCCAATCATTGCCGCCTCCGCCGGGCGTCAACCGTCCGATTTTCCGGTCCACCCGATCGGACGACCACGCGGGGGGCAGACTGAGAGCGAGCACTTGCTGTTGCGGACTTGCGGGGACAGCTGCCACCCGCGCGGGGTATCCGGGCCCGTGGTTCCCCGCCGATCTCTCG
Zm	Zm-2849	rev	-1.80853	-2.09052	-1.77958	-1.52444	-0.491093	1	81808791	81808960	69.4118	CGAGAGATCGGCGGGGAACCACGGGCCCGGATACCCCGCGCGGGTGGCAGCTGTCCCCGCAAGTCCGCAACAGCAAGTGCTCGCTCTCAGTCTGCCCCCCGCGTGGTCGTCCGATCGGGTGGACCGGAAAATCGGACGGTTGACGCCCGGCGGAGGCGGCAATGATTGGG
Zm	Zm-sh83	fwd	-1.16326	-0.747997	-1.02098	-1.75321	-1.22782	1	82014253	82014422	44.1176	CCACGGGTTGTACATCGAGTGTGGAGGAGGCGCCTTGCTCGATGATTTTCTTAGAGCCTTTGATCATCAATTCAAAGCTCACAAATTTTCCTATCACTTCCTCGGGAGACATTAGTGTGTATCTAGGATCACCACGAATTAATTGAACTTGCGTAGGGTTAAGGAAAACG
Zm	Zm-sh83	rev	-0.952122	-0.546426	-0.28413	-0.0837634	-1.11345	1	82014253	82014422	44.1176	CGTTTTCCTTAACCCTACGCAAGTTCAATTAATTCGTGGTGATCCTAGATACACACTAATGTCTCCCGAGGAAGTGATAGGAAAATTTGTGAGCTTTGAATTGATGATCAAAGGCTCTAAGAAAATCATCGAGCAAGGCGCCTCCTCCACACTCGATGTACAACCCGTGG
Zm	Zm-2850	rev	-0.374635	-0.296619	2.12534	-0.828282	-1.5317	1	82030530	82030699	44.1176	AATCCTATTTATATATATACAAAAAATAAAAAAGCATGTCAATTCTAAAAAAAAAACTGCTGCTTCCATCAGTCCTGAGCAACCATCAAGAGTATCGGCCTGGCCTGGCCTGGCTTCCACCAGGTTCCAGCCTCGTTGCAACCTACGTACGGGCCTACACACATACCACC
Zm	Zm-2851	fwd	0.339262	0.432375	1.66331	#N/A	#N/A	1	82030911	82031080	57.0588	TCCACTTTGCCGCGCCATGCGTTGACTAGTTGACTAGATATTGGGCAGTGATCAGAGCACGCAGGCCTGATGAGGAGGTACACTCAAGCCCATAGATGGCACAGGTGCGGCCCGGGCTATGACGTGGCCACGCTTATGCAAAGGCCCATGGGAATTGTGTACCCCCAAGC
Zm	Zm-2853	fwd	-0.612373	6.01575	-0.69744	-0.615827	3.78908	1	82032431	82032600	58.2353	TGGATGGCCTTATCGCTGGCTGGCGTGGCGCAGCTATCCGCATCCGCGCGCTCAGCTCAACTTGCAGTAGTGGGGGTCTGGTTCTATCTGGACGGATGGGTCGGTTACGCAAGCCGATCAGTGGACCATCGTCTCCTTGATAAGCGCATACGCGTTCCCTAATCAGCTAC
Zm	Zm-2853	rev	-1.18835	5.03887	-0.917361	-1.31535	3.7413	1	82032431	82032600	58.2353	GTAGCTGATTAGGGAACGCGTATGCGCTTATCAAGGAGACGATGGTCCACTGATCGGCTTGCGTAACCGACCCATCCGTCCAGATAGAACCAGACCCCCACTACTGCAAGTTGAGCTGAGCGCGCGGATGCGGATAGCTGCGCCACGCCAGCCAGCGATAAGGCCATCCA
Zm	Zm-2854	fwd	-2.79247	-2.73743	-0.828353	-3.05729	-0.688329	1	82086611	82086780	66.4706	TCACGGGAATGCTTCTCCTGTCCTGATTCGTGCAGCAGCTGCGTCAGCGCCGCCCGCACTGCACCTGTGCTGCTGTGCATGTGCCCACTCTTTCTCCCCTTCCCTTCCCACCACCAGTGCACGCGCCGCGCCATCTCGCGGAGTCTCCAGCGGCAGGCAGCAGCGCGGTG
Zm	Zm-2854	rev	-2.63182	#N/A	-1.99022	#N/A	-1.79906	1	82086611	82086780	66.4706	CACCGCGCTGCTGCCTGCCGCTGGAGACTCCGCGAGATGGCGCGGCGCGTGCACTGGTGGTGGGAAGGGAAGGGGAGAAAGAGTGGGCACATGCACAGCAGCACAGGTGCAGTGCGGGCGGCGCTGACGCAGCTGCTGCACGAATCAGGACAGGAGAAGCATTCCCGTGA
Zm	Zm-2855	fwd	-0.426476	0.0750553	-0.238458	-1.48925	2.06419	1	82087721	82087890	61.1765	CAGAGAGGGCGCCCACGGCAAAACGTGACGGTCCGACTGGACTCCCACGCGCCTTGGATTCTGCTGGAGCGGTGGGTCGGTCACACACGACAACGTGATGACCCATCATCAGCTGCGTGCCCACCCGTACGGACGCTACAGAGAATAGAGAGCCGACTAGTCGTCCTATC
Zm	Zm-2855	rev	-0.251889	0.327515	-0.314701	-0.299553	1.74994	1	82087721	82087890	61.1765	GATAGGACGACTAGTCGGCTCTCTATTCTCTGTAGCGTCCGTACGGGTGGGCACGCAGCTGATGATGGGTCATCACGTTGTCGTGTGTGACCGACCCACCGCTCCAGCAGAATCCAAGGCGCGTGGGAGTCCAGTCGGACCGTCACGTTTTGCCGTGGGCGCCCTCTCTG
Zm	Zm-2856	fwd	-0.746149	-1.31063	-1.31491	-0.0266753	-1.37049	1	82088281	82088450	65.8824	AAGCTATGGCTGGTAGTACGGTAGTAGCAGCTGCGTGTTACGGCGGTGGTGCCCGGATATTTCGTTGCGTTGCGGCGGCTCGTGCGGGGACCGGGTCCCGCCGGCTGACGGGGACGCTGCATGATTGCCGGCACGTGGGTTCGCTCGGAGGGCACACGACCCGGGCTTAA
Zm	Zm-2856	rev	-2.14799	-2.24756	-1.3811	-2.87923	-0.408481	1	82088281	82088450	65.8824	TTAAGCCCGGGTCGTGTGCCCTCCGAGCGAACCCACGTGCCGGCAATCATGCAGCGTCCCCGTCAGCCGGCGGGACCCGGTCCCCGCACGAGCCGCCGCAACGCAACGAAATATCCGGGCACCACCGCCGTAACACGCAGCTGCTACTACCGTACTACCAGCCATAGCTT
Zm	Zm-2857	fwd	-0.876382	-1.79028	-0.932897	-0.149227	-1.30901	1	82096221	82096390	61.1765	CGTGGGGCTGTGGGGGGCACACAAAACCGATGGTCTAATGAGTGGAGCCCTATCCCTGTCCAAACCGGTGGTGCGCGGGGTAAGGAAACCTACATGCAGCGCTTCCAAACGCGTAGACAGCGAGGGCATGTTTTTTTTGTCCGTGGCCCGCCCGTCCCGCCGAAACCGGC
Zm	Zm-2857	rev	-0.693661	-1.66879	-0.216608	-0.736426	-0.989231	1	82096221	82096390	61.1765	GCCGGTTTCGGCGGGACGGGCGGGCCACGGACAAAAAAAACATGCCCTCGCTGTCTACGCGTTTGGAAGCGCTGCATGTAGGTTTCCTTACCCCGCGCACCACCGGTTTGGACAGGGATAGGGCTCCACTCATTAGACCATCGGTTTTGTGTGCCCCCCACAGCCCCACG
Zm	Zm-2858	fwd	-1.82634	-1.89476	-2.17057	#N/A	-1.33021	1	82099773	82099942	57.6471	GCCATTAAAGGAAGGTCGCGGGTGGGGTGCGCCATTGAAGGAAGGCTGCGGGCGGGATGCCGCCGCGGCCGGGTGCGCCATCGCTGTGGCAGAACGTGCACCACTGTGCACGCCTACAGTAGATACTTAAGTAGTAGTAGAGATTAGAAAAAAGAAATAGGCCTCCAGTC
Zm	Zm-2858	rev	-1.53329	0.50919	-1.14384	#N/A	-2.10717	1	82099773	82099942	57.6471	GACTGGAGGCCTATTTCTTTTTTCTAATCTCTACTACTACTTAAGTATCTACTGTAGGCGTGCACAGTGGTGCACGTTCTGCCACAGCGATGGCGCACCCGGCCGCGGCGGCATCCCGCCCGCAGCCTTCCTTCAATGGCGCACCCCACCCGCGACCTTCCTTTAATGGC
Zm	Zm-2859	fwd	-1.71819	-1.6494	-1.38956	-1.19159	0.260098	1	82100851	82101020	67.6471	CTCCTGCGTCCTACCAGCCCCCGTCGCGTACCCTACGAGTCGCGGCCCATGGACCCAGCCGCTGACGCGTGGCCTCGTAGGCGCCAGACAGCCGCGCGGTGCATGGACCGCGTTCACGGATACGGCTGTTCCCGACGGCGGCCCACCGATGGTTAACCCCAATCTGTTAT
Zm	Zm-2859	rev	-1.02496	-1.12162	-0.597383	-0.96503	-0.23396	1	82100851	82101020	67.6471	ATAACAGATTGGGGTTAACCATCGGTGGGCCGCCGTCGGGAACAGCCGTATCCGTGAACGCGGTCCATGCACCGCGCGGCTGTCTGGCGCCTACGAGGCCACGCGTCAGCGGCTGGGTCCATGGGCCGCGACTCGTAGGGTACGCGACGGGGGCTGGTAGGACGCAGGAG
Zm	Zm-2860	fwd	-1.21467	-1.17381	-1.34197	-2.53407	1.92296	1	82111851	82112020	54.1176	TCCATCTTACTTGCTCCTGTGCTGGCAGGCTTGGCGTGCGGTGTTGACAGTGACAGCCTCGGCTCGGTTGTTCGTCGCCGTCGGTCATAGCACAATCAGATGGTAATATATAATATGGTACCGTACGCCCACCAACCAACGCACACGCACGCCGATGGATGAAGATAACG
Zm	Zm-2860	rev	-0.899475	-0.513445	-0.480236	-0.899585	1.02906	1	82111851	82112020	54.1176	CGTTATCTTCATCCATCGGCGTGCGTGTGCGTTGGTTGGTGGGCGTACGGTACCATATTATATATTACCATCTGATTGTGCTATGACCGACGGCGACGAACAACCGAGCCGAGGCTGTCACTGTCAACACCGCACGCCAAGCCTGCCAGCACAGGAGCAAGTAAGATGGA
Zm	Zm-2861	fwd	0.862152	1.78995	0.479222	0.314992	0.769878	1	82152201	82152370	62.3529	GTTGACTCGAGACGCCAGGCCACTAGAGTCCCGCGCTGTGGTTCCGAGAAACTTCTAGCCTGCTTCCCTTTTGTCGGCTAAAGGGGGCGACCGTTTTGACTGGCGGGTGCGCCGGTGTTTCTCAGGCTCTCAGCGCTTCGTCCCTCCCAAGTCCCACCCAGGCCGCCAAG
Zm	Zm-2861	rev	1.66115	1.82281	1.37323	1.59818	-0.394602	1	82152201	82152370	62.3529	CTTGGCGGCCTGGGTGGGACTTGGGAGGGACGAAGCGCTGAGAGCCTGAGAAACACCGGCGCACCCGCCAGTCAAAACGGTCGCCCCCTTTAGCCGACAAAAGGGAAGCAGGCTAGAAGTTTCTCGGAACCACAGCGCGGGACTCTAGTGGCCTGGCGTCTCGAGTCAAC
Zm	Zm-2862	fwd	-2.32133	-2.5409	-1.58005	-2.2847	-1.49009	1	82234574	82234743	74.1176	TTCCGCGGCCACGAAGAGCACAATCCTGTTCGCCACGCCATGCCTCTCCACGCCCGCGCACCGCCGCTCCGCCACTCCCACCTTCTACTCACCGCCGCCACCGCTCGGCTCCGCCCGTGCGCAGCGCCAGCGACCAAGCCCCGCCGCCGCTCCCTCGTCCTCGTCCGCGC
Zm	Zm-2862	rev	-2.11847	-2.06363	-1.28545	-2.36187	-1.01353	1	82234574	82234743	74.1176	GCGCGGACGAGGACGAGGGAGCGGCGGCGGGGCTTGGTCGCTGGCGCTGCGCACGGGCGGAGCCGAGCGGTGGCGGCGGTGAGTAGAAGGTGGGAGTGGCGGAGCGGCGGTGCGCGGGCGTGGAGAGGCATGGCGTGGCGAACAGGATTGTGCTCTTCGTGGCCGCGGAA
Zm	Zm-2863	fwd	-1.09375	-1.17784	-0.509505	-1.36475	-0.668566	1	82273206	82273375	64.1176	AAAATGGGCAGGCTGAGCTAGTAACAGGCCGCGAAAGCTGGCGGCTTTCGAGCCGGCATCCCGACCATTTCAAAATCATCTCATGCGACGTGGCGTCGTGCGTGCACCGCCTCGCAGGCCGCCTCAAACGCTCCGGTCCTCAGCGCCCGTTCCACGGGGCCCACGCTCCT
Zm	Zm-2863	rev	-1.43268	-0.860725	-1.32326	-1.27218	-0.512958	1	82273206	82273375	64.1176	AGGAGCGTGGGCCCCGTGGAACGGGCGCTGAGGACCGGAGCGTTTGAGGCGGCCTGCGAGGCGGTGCACGCACGACGCCACGTCGCATGAGATGATTTTGAAATGGTCGGGATGCCGGCTCGAAAGCCGCCAGCTTTCGCGGCCTGTTACTAGCTCAGCCTGCCCATTTT
Zm	Zm-2864	fwd	-1.25538	-1.80935	-0.397515	-1.34784	-0.813258	1	82275111	82275280	67.6471	CGCCTTCGGGACAGGGAGCGTCCCGAGACGCTCGTGCTCCGGGCTTGCTCGCTGCGTTGGATTCCCCGATCCCGCCGCGGGCCCGATTTCGTGTGCCGCATGCATGGCCGCACCCACCCCACCACACCAGTTGCCACGAGCCCACACGGCCTTTAATTCGTGTGCGCGAA
Zm	Zm-2864	rev	-1.53384	-1.88089	-1.19391	-1.55642	-1.12513	1	82275111	82275280	67.6471	TTCGCGCACACGAATTAAAGGCCGTGTGGGCTCGTGGCAACTGGTGTGGTGGGGTGGGTGCGGCCATGCATGCGGCACACGAAATCGGGCCCGCGGCGGGATCGGGGAATCCAACGCAGCGAGCAAGCCCGGAGCACGAGCGTCTCGGGACGCTCCCTGTCCCGAAGGCG
Zm	Zm-2865	fwd	0.427999	2.75697	0.254666	0.460163	1.83513	1	82276061	82276230	47.6471	TAGCGCCATCATAATATCGTGCCAGCTCATAATTTCGTGGCTGTGGTCACCGCATTTACGCCTCTCAGTTCGACGTACCAATCGACGAATCGTCCAGCCAAAGCAAGAAAAGACCAAAGGGCAAGGACCTTTATGGTTTTCTGGAATTGTCCTAGACTCCTAGTCTCCTA
Zm	Zm-2865	rev	-0.610201	0.91763	-0.276079	-0.437392	0.659835	1	82276061	82276230	47.6471	TAGGAGACTAGGAGTCTAGGACAATTCCAGAAAACCATAAAGGTCCTTGCCCTTTGGTCTTTTCTTGCTTTGGCTGGACGATTCGTCGATTGGTACGTCGAACTGAGAGGCGTAAATGCGGTGACCACAGCCACGAAATTATGAGCTGGCACGATATTATGATGGCGCTA
Zm	Zm-2866	fwd	-0.356642	-0.755953	0.0679536	-0.356263	-2.28066	1	82470741	82470910	46.4706	GGGCCATGATACGTGACTTGTATCTTGTAATGAGGAGCCCAAGACCATTCAGGACATGTCCGACGTGGGCCTGCTAGTGTACTATATCTCTCGGTAATCGAAACTTCAGTTTTGGCCGAGCCCTTTCAATTTAGGCCTAGAATGCTCTACCTTGTCTACAATAACTCTAG
Zm	Zm-2866	rev	-0.446449	-0.282709	-0.603073	-0.941729	-1.93798	1	82470741	82470910	46.4706	CTAGAGTTATTGTAGACAAGGTAGAGCATTCTAGGCCTAAATTGAAAGGGCTCGGCCAAAACTGAAGTTTCGATTACCGAGAGATATAGTACACTAGCAGGCCCACGTCGGACATGTCCTGAATGGTCTTGGGCTCCTCATTACAAGATACAAGTCACGTATCATGGCCC
Zm	Zm-2867	fwd	0.321744	-0.155198	0.459115	0.0457469	-1.50475	1	82521991	82522160	54.1176	CTCTCGGACAGGAGGATAACCAAACCAAGGCTCTTTCTTTGGTCCCCCGTTCCTCAACCTGTCTTTCTGTCGTTTTGTAGTTCGGCCGTTCCGGTAGATGGGCCGATACCCACTCCCCGGCCCCTACACAGTTATCAAGGCCCATCAAGCCCAGTACACCGTACGTTTTT
Zm	Zm-2867	rev	-0.0952084	-0.321139	0.521204	0.248898	-1.46695	1	82521991	82522160	54.1176	AAAAACGTACGGTGTACTGGGCTTGATGGGCCTTGATAACTGTGTAGGGGCCGGGGAGTGGGTATCGGCCCATCTACCGGAACGGCCGAACTACAAAACGACAGAAAGACAGGTTGAGGAACGGGGGACCAAAGAAAGAGCCTTGGTTTGGTTATCCTCCTGTCCGAGAG
Zm	Zm-2868	fwd	-2.24854	-2.81392	-2.04555	-2.74561	-0.194694	1	82522331	82522500	67.0588	TGATCATTGGTCGCCATGGACCGCGCGCGGGGAGGCAGCCACTAGTGGCGACCTTTAAAGCGCTCTGGTTCCATGCCGGCGCCGTCGCTGTTGCCGTTGCCCGTGCATGCACGCCACAATCCTATTCCCCGCCCCGGCCCCTGGTGCCTCTGCGCTCGACCTCGGAGCCA
Zm	Zm-2868	rev	-2.27527	-2.52433	-2.22651	-1.99747	-0.872987	1	82522331	82522500	67.0588	TGGCTCCGAGGTCGAGCGCAGAGGCACCAGGGGCCGGGGCGGGGAATAGGATTGTGGCGTGCATGCACGGGCAACGGCAACAGCGACGGCGCCGGCATGGAACCAGAGCGCTTTAAAGGTCGCCACTAGTGGCTGCCTCCCCGCGCGCGGTCCATGGCGACCAATGATCA
Zm	Zm-2869	fwd	-2.17468	-2.72704	-1.2468	-1.95864	-2.65219	1	82522991	82523160	58.8235	TCCTCGCCATCCATCGTAAACAGAAACCACACACACTGCCTTCTCAATCAGTCAGAGTGCGCGCGGCGTTGCGAGGCCCCACAGACCACCAGACCCCGCGGCCGGCTTTTTCCATCGCAGCTGGAGCTAGTACGTACACTGCTAGTACGTGACCAGTGCACAGCTTGACG
Zm	Zm-2869	rev	-2.07353	-1.83924	-1.52874	-1.92413	-2.16961	1	82522991	82523160	58.8235	CGTCAAGCTGTGCACTGGTCACGTACTAGCAGTGTACGTACTAGCTCCAGCTGCGATGGAAAAAGCCGGCCGCGGGGTCTGGTGGTCTGTGGGGCCTCGCAACGCCGCGCGCACTCTGACTGATTGAGAAGGCAGTGTGTGTGGTTTCTGTTTACGATGGATGGCGAGGA
Zm	Zm-2870	fwd	-1.40577	-1.78864	-1.38928	-1.54462	-0.581484	1	82523381	82523550	56.4706	AGTCGAACCGGCAGCGTCCAGTTTCGTCGAGTACAAGGCAGCCACCAGCCACCGCCACCATGCGGCAGTGCCTGGTGGTCCATCCAAGCCCTCATGGATTCATGAATTCTGGTCCTACGCTACGCATGCAGTTAGGCACAGAACCTTTTCCATTTGCCACTTGCCACTCA
Zm	Zm-2870	rev	-2.7202	-2.12292	-1.82374	-2.44094	-0.883541	1	82523381	82523550	56.4706	TGAGTGGCAAGTGGCAAATGGAAAAGGTTCTGTGCCTAACTGCATGCGTAGCGTAGGACCAGAATTCATGAATCCATGAGGGCTTGGATGGACCACCAGGCACTGCCGCATGGTGGCGGTGGCTGGTGGCTGCCTTGTACTCGACGAAACTGGACGCTGCCGGTTCGACT
Zm	Zm-2871	fwd	-1.22815	-1.69304	-1.91917	#N/A	-3.86325	1	82523768	82523937	69.4118	TCACACTCACCCACGGCGCGCGGCGCCACGCCCTGTCTCCCCTGGTCGCTCCCCGCTGACCCTCCGTCCCCCGCATCCCACGCGCGCAATTCGCAGCCCCGAGCGAGCGAGCACCTGCTCTGCTCCCGGATCAAGACAAGCTTCAACTCGCGCACTTGTTTACGCCCGCC
Zm	Zm-2871	rev	-2.01307	-0.818568	-1.05172	#N/A	#N/A	1	82523768	82523937	69.4118	GGCGGGCGTAAACAAGTGCGCGAGTTGAAGCTTGTCTTGATCCGGGAGCAGAGCAGGTGCTCGCTCGCTCGGGGCTGCGAATTGCGCGCGTGGGATGCGGGGGACGGAGGGTCAGCGGGGAGCGACCAGGGGAGACAGGGCGTGGCGCCGCGCGCCGTGGGTGAGTGTGA
Zm	Zm-2872	fwd	-0.868864	-1.49863	-0.969547	-0.597771	-1.75458	1	82524881	82525050	61.1765	AACCAAAGGCGCAGTCCTAGCCAACCGCTCGCGGGTCTGCTCATTGATGCCGTGCGCACCTTCTCGACCGGCTGCTGTGCCTATCAGTCTACAGTACGCAGGAAGCATCCAAGGGAACCCGTCAGCTGCGGTAAACGCACGGCGACCATGTGCTGCATACAGGGGGCCTC
Zm	Zm-2872	rev	-0.612396	-0.965687	-0.514829	-0.608234	-0.566315	1	82524881	82525050	61.1765	GAGGCCCCCTGTATGCAGCACATGGTCGCCGTGCGTTTACCGCAGCTGACGGGTTCCCTTGGATGCTTCCTGCGTACTGTAGACTGATAGGCACAGCAGCCGGTCGAGAAGGTGCGCACGGCATCAATGAGCAGACCCGCGAGCGGTTGGCTAGGACTGCGCCTTTGGTT
Zm	Zm-2873	fwd	-1.68657	-1.58368	-0.892071	-1.12632	-0.301676	1	82525531	82525700	65.8824	AACGTAGCAGGAAGCGACCGGGACCGGCCGGGGGAGGGCCGCGCGTGCGGGCGTCCTCATCTCGCTTTGCTGCTCGTTCCGTACCGTACTACGTGGCTTGGCCTCGCGTCGCTGTTGCCGCCGTGCCGAATTATTTACTAGGGCCTATGGGGGGGTTGCTGCGTGCATGC
Zm	Zm-2873	rev	-2.36303	-1.39764	-1.24767	-2.2414	-0.729612	1	82525531	82525700	65.8824	GCATGCACGCAGCAACCCCCCCATAGGCCCTAGTAAATAATTCGGCACGGCGGCAACAGCGACGCGAGGCCAAGCCACGTAGTACGGTACGGAACGAGCAGCAAAGCGAGATGAGGACGCCCGCACGCGCGGCCCTCCCCCGGCCGGTCCCGGTCGCTTCCTGCTACGTT
Zm	Zm-2874	fwd	-1.03887	-1.41429	-0.665577	-1.2964	-0.712182	1	82526131	82526300	55.2941	ATAGCTGTGTACTAATCTTTAAGAAGAGGTCCAGTGTGTTCGTCGGGCCGTGCGGGGCTCTGCTCTGTTCCTGTCTTTTGCCCGCACAGGACAGAAGCCGCGCCAAACAATGCTACTACAGGTCTACAACTGTCCGGCACGGTAGGGAGATCCTGCTGGACCCACATGAC
Zm	Zm-2874	rev	-1.57359	-2.17079	-1.60452	-2.03292	-0.0493351	1	82526131	82526300	55.2941	GTCATGTGGGTCCAGCAGGATCTCCCTACCGTGCCGGACAGTTGTAGACCTGTAGTAGCATTGTTTGGCGCGGCTTCTGTCCTGTGCGGGCAAAAGACAGGAACAGAGCAGAGCCCCGCACGGCCCGACGAACACACTGGACCTCTTCTTAAAGATTAGTACACAGCTAT
Zm	Zm-2875	fwd	0.0531458	0.198299	-0.286627	-0.601105	-0.259698	1	82557851	82558020	60.5882	ACTAGTTGGCCAAGCACACCGCCTCCATTTCGCATCCAGTGACAAGTGGGGTCATGAAGCTTGGACTTGGGTCTTGGAGCCTTGGACCGGTCCAACCCTAGCGTGGCGGCGACGGCTTCAGATCCAGCCTATGCGCTAGCCGCCAGCGATCTTCTGGCGGCATGCTCAGC
Zm	Zm-2875	rev	0.0507506	-0.180323	0.0335249	-0.461481	0.0143604	1	82557851	82558020	60.5882	GCTGAGCATGCCGCCAGAAGATCGCTGGCGGCTAGCGCATAGGCTGGATCTGAAGCCGTCGCCGCCACGCTAGGGTTGGACCGGTCCAAGGCTCCAAGACCCAAGTCCAAGCTTCATGACCCCACTTGTCACTGGATGCGAAATGGAGGCGGTGTGCTTGGCCAACTAGT
Zm	Sb-3595(Zm)	fwd	-2.08756	-2.55856	-1.67944	-1.38979	0.41461	1	82575628	82575797	58.2353	GCCAGGTCCCGCCAACCACCGTCCTGCTTCTTCCGATCCCATTCGATTCCAGAGTTCAACATCCATCCTTTTCATTCGTACGCCGTCGTGGTCGTGGTCGCCACCCACGACTCTTCCACCTCCGGCCTCTCTGCCCAATTCAATCTCGGGCTCCGACCACAGGGAAAGAT
Zm	Sb-3595(Zm)	rev	-1.72964	-0.108074	-2.36381	#N/A	0.993795	1	82575628	82575797	58.2353	ATCTTTCCCTGTGGTCGGAGCCCGAGATTGAATTGGGCAGAGAGGCCGGAGGTGGAAGAGTCGTGGGTGGCGACCACGACCACGACGGCGTACGAATGAAAAGGATGGATGTTGAACTCTGGAATCGAATGGGATCGGAAGAAGCAGGACGGTGGTTGGCGGGACCTGGC
Zm	Zm-2876	fwd	-1.03625	-0.426696	-0.252496	-1.15596	1.0989	1	82575816	82575985	60	CCGCCAGCCCTGCGGCCGTGTGGATTTGGACGCTGACCACCTCGTCGGATCACCGCCTCGATCTTAACGTGGAAGGCACCTGGACGTCGTGGGGCCCGCGTGTAAGTCTTCTTTCTGACAGGTTGAAACAATGAAACGCACGCGTGGAAGGTACCAGGCACAGGCAGACA
Zm	Zm-2876	rev	-2.38416	-0.864055	-0.796642	#N/A	0.640315	1	82575816	82575985	60	TGTCTGCCTGTGCCTGGTACCTTCCACGCGTGCGTTTCATTGTTTCAACCTGTCAGAAAGAAGACTTACACGCGGGCCCCACGACGTCCAGGTGCCTTCCACGTTAAGATCGAGGCGGTGATCCGACGAGGTGGTCAGCGTCCAAATCCACACGGCCGCAGGGCTGGCGG
Zm	Zm-2877	fwd	-1.68373	-2.91459	-1.0727	-0.998801	-0.75412	1	82713581	82713750	62.3529	CCGGACCCTCGCCATGGATTGGGATTGCACCTTGCGGATGCGCCTGCGGTTCGTGTCACGGCTGTGCGTGTCTGTGCCAGGACTCTCCGGGCTCGTGATGGCTGCTGGCTGGATCGGGTCCGGCGGAAGCGGAATAAAAATCCGGTGCCCCCACGTTTTGGAACTTGTCT
Zm	Zm-2877	rev	-2.01311	-2.60699	-1.50288	-0.744128	0.0412852	1	82713581	82713750	62.3529	AGACAAGTTCCAAAACGTGGGGGCACCGGATTTTTATTCCGCTTCCGCCGGACCCGATCCAGCCAGCAGCCATCACGAGCCCGGAGAGTCCTGGCACAGACACGCACAGCCGTGACACGAACCGCAGGCGCATCCGCAAGGTGCAATCCCAATCCATGGCGAGGGTCCGG
Zm	Zm-2878	fwd	-1.41839	-0.539719	-0.98183	-1.27851	-0.739	1	82741851	82742020	60	TCTTTTTTTCCGCCGGTGGCCACCACCCACCACCACGGCCCACGGGTAGTAGTGCCCGTCAGTTTCGTTCAGTTGGCAATTGGCATGCCACGCACTGACGCACGGCGGCAAGCCAGGGCAGCAACAGAGGCGCACCGCCTCCTAGTAGTAAGATAGGAATCAGGTCACTC
Zm	Zm-2878	rev	-3.39547	-2.8753	-1.89006	-2.94233	-1.24609	1	82741851	82742020	60	GAGTGACCTGATTCCTATCTTACTACTAGGAGGCGGTGCGCCTCTGTTGCTGCCCTGGCTTGCCGCCGTGCGTCAGTGCGTGGCATGCCAATTGCCAACTGAACGAAACTGACGGGCACTACTACCCGTGGGCCGTGGTGGTGGGTGGTGGCCACCGGCGGAAAAAAAGA
Zm	Zm-2879	fwd	0.0207431	-1.08437	0.862636	-0.161073	-1.61446	1	82829591	82829760	44.1176	ACTAGACTAGAATAGACTCGTTAGCTTGCTCTAGAATCGGAGGGCCCATTAAAGGTCCATAGAAAAACACATGCTTTAATGGAGGCCCATTCATTGTCAAACCAAAAAGTGGACTCTTCAATCATTTTGCGTTGATCGGGTTTCAGGGGCTGGTTACCAGTGGACCACAT
Zm	Zm-2879	rev	0.618873	-1.35965	1.72305	0.464966	-1.90789	1	82829591	82829760	44.1176	ATGTGGTCCACTGGTAACCAGCCCCTGAAACCCGATCAACGCAAAATGATTGAAGAGTCCACTTTTTGGTTTGACAATGAATGGGCCTCCATTAAAGCATGTGTTTTTCTATGGACCTTTAATGGGCCCTCCGATTCTAGAGCAAGCTAACGAGTCTATTCTAGTCTAGT
Zm	Zm-2880	fwd	-0.284791	-0.473295	1.69057	0.266703	-1.61196	1	82923731	82923900	65.2941	GGCCCGATCCAAATAGTGTCGGGCCAGGCACGACCCGTTAATGGATCGGGTCGGGCCGTGCCGGTCCACGTGCTCAGCTGTGTGCCCAAACACGGCACGTTCATGTCTAGATCGTGCCGGGCCGGCCCGAAAGCCCACCGTACCTAACGGGCCGTGTCCAACACTGGCCC
Zm	Zm-2880	rev	0.458674	0.14609	0.659935	0.608952	-1.5532	1	82923731	82923900	65.2941	GGGCCAGTGTTGGACACGGCCCGTTAGGTACGGTGGGCTTTCGGGCCGGCCCGGCACGATCTAGACATGAACGTGCCGTGTTTGGGCACACAGCTGAGCACGTGGACCGGCACGGCCCGACCCGATCCATTAACGGGTCGTGCCTGGCCCGACACTATTTGGATCGGGCC
Zm	Zm-2881	fwd	-0.251709	-0.271871	0.838912	-0.845556	-1.81522	1	83072311	83072480	35.8824	CTATTTACCGTTACTATTTTACCGTCACTACTTACCGTCACTATTTTACCGTTACTATTTACCGTTACTTTTTACCGTCACTATTTTACCGTTACTATTTACCGTCACTATTTACCGTTACTATTTACCGTTACTATTCACCGTTACTATTCATCGATCATCCGATCACC
Zm	Zm-2881	rev	-0.0475219	-0.505154	0.633328	-0.253972	-2.14831	1	83072311	83072480	35.8824	GGTGATCGGATGATCGATGAATAGTAACGGTGAATAGTAACGGTAAATAGTAACGGTAAATAGTGACGGTAAATAGTAACGGTAAAATAGTGACGGTAAAAAGTAACGGTAAATAGTAACGGTAAAATAGTGACGGTAAGTAGTGACGGTAAAATAGTAACGGTAAATAG
Zm	Zm-2882	fwd	#N/A	#N/A	-0.487752	#N/A	-2.12377	1	83198241	83198410	51.7647	ATGGAGCCATGGACTGAATGCTGATGTTCGCAGAACGGATAGTCCAGAGTTCAAAGAAACTCGAGACTACAGACTACTCACAGGTCACTGTCTCACTCACTTGAAGCTCTAACAGCAAGCCATGGCAGGACGAGAAGCGGACAAAGACCCAGAGCTGAAGGTGCTCGGCG
Zm	Zm-2882	rev	-2.24222	-1.84255	-1.31695	#N/A	-2.61407	1	83198241	83198410	51.7647	CGCCGAGCACCTTCAGCTCTGGGTCTTTGTCCGCTTCTCGTCCTGCCATGGCTTGCTGTTAGAGCTTCAAGTGAGTGAGACAGTGACCTGTGAGTAGTCTGTAGTCTCGAGTTTCTTTGAACTCTGGACTATCCGTTCTGCGAACATCAGCATTCAGTCCATGGCTCCAT
Zm	Zm-2883	fwd	-2.39769	#N/A	-1.27285	-2.11038	-0.813952	1	83199423	83199592	62.3529	CTGTCATTCCCATTCCTACCGTTCTCATTCCTATTCCCATTCCCGGTTCTGTCTCCACCCCCGATGCCCCTCCCCCGCGTAACCCCCGTGGCTCACCGCACCACACGAAACCTCTGATCCCATGACCTCGACGGCGGCCATGGCCGGCAAGCAGGTGCAATACCGTGCCC
Zm	Zm-2883	rev	-2.13897	-2.16775	-1.59	-2.03711	-1.17449	1	83199423	83199592	62.3529	GGGCACGGTATTGCACCTGCTTGCCGGCCATGGCCGCCGTCGAGGTCATGGGATCAGAGGTTTCGTGTGGTGCGGTGAGCCACGGGGGTTACGCGGGGGAGGGGCATCGGGGGTGGAGACAGAACCGGGAATGGGAATAGGAATGAGAACGGTAGGAATGGGAATGACAG
Zm	Zm-2884	fwd	-2.64169	-2.42768	-1.76074	-2.68207	-1.50396	1	83265461	83265630	64.7059	CGGCGGTGGAGCAAAGCCTGCCCGTGAGCCGTGCCCGTGGTCAACTTGCTGCCATGGCCGGTGGACGTGGTCCACGCCGAGCTGCTACTGTGTGCAGCGAAGCATTGAGCGGGGCTGGTACTGCTAGGGCATTGAGCTGATTCCGTCTGTTCCCTCTGCTCCGGTCCTGG
Zm	Zm-2884	rev	-3.37341	-3.85588	-1.80313	#N/A	-1.52484	1	83265461	83265630	64.7059	CCAGGACCGGAGCAGAGGGAACAGACGGAATCAGCTCAATGCCCTAGCAGTACCAGCCCCGCTCAATGCTTCGCTGCACACAGTAGCAGCTCGGCGTGGACCACGTCCACCGGCCATGGCAGCAAGTTGACCACGGGCACGGCTCACGGGCAGGCTTTGCTCCACCGCCG
Zm	Zm-2885	fwd	-0.868832	-1.25195	-0.16366	-1.30591	-2.14419	1	83410171	83410340	64.1176	GCCAGGAACCGGGAGTCTGGGAAGCCGAACGATCGAGAAGTTGGAACGGCCGTCCGGCGTCGGGCGAACAGGATGGCCGAGTGGGGTCCTCGGTAGGCCTGGCTTAGAGTGTGTCAGGGCCTACCTGGACTCCCCTTGGGTCCGCCCCTGCTTGCATGTTGTGTTGTCGT
Zm	Zm-2885	rev	-1.7863	-1.68546	-1.5217	-1.54572	-1.58934	1	83410171	83410340	64.1176	ACGACAACACAACATGCAAGCAGGGGCGGACCCAAGGGGAGTCCAGGTAGGCCCTGACACACTCTAAGCCAGGCCTACCGAGGACCCCACTCGGCCATCCTGTTCGCCCGACGCCGGACGGCCGTTCCAACTTCTCGATCGTTCGGCTTCCCAGACTCCCGGTTCCTGGC
Zm	Zm-2886	fwd	-0.629499	-0.650708	-0.492727	-0.399668	0.188909	1	83549351	83549520	62.3529	GGAAGGGATTCTGGGGCACGGCCGGTGCAGGGCACAGTACTTTCCTCGGTGGAAAAGGCAAGGGCGCCAGAGGGAAAGGTGCCTCTGAGAAACCGTGTGGAGCCCATGGCCGCTGGGACGGGACGGGACGGGACGGATACGTGCTGCTGGATGGACGATGATGATTCTTC
Zm	Zm-2886	rev	-1.25526	-0.758469	-0.345299	-0.913507	-0.42887	1	83549351	83549520	62.3529	GAAGAATCATCATCGTCCATCCAGCAGCACGTATCCGTCCCGTCCCGTCCCGTCCCAGCGGCCATGGGCTCCACACGGTTTCTCAGAGGCACCTTTCCCTCTGGCGCCCTTGCCTTTTCCACCGAGGAAAGTACTGTGCCCTGCACCGGCCGTGCCCCAGAATCCCTTCC
Zm	Zm-2887	rev	-1.02007	-1.43902	-1.3656	-1.75144	-0.674279	1	83552551	83552720	70.5882	GCCTGCGCCCCGTGGCCGTGGTGCCCGCCTGGATTTGTGGCGACGGGTCCGATCCGATCGCCTGCGTCGTGCACGCGGCGTCGCTGTCGTGCGCGCCCCCTGCCTTTTGGACTTGATGATGGTTGACTGCTCGTTCGATCGCTCGGAGGCCCCGGCGCCCAGGCCCGCAA
Zm	Zm-sh84	fwd	-2.11946	-0.0503607	-0.0211357	-1.56779	-2.42611	1	83573995	83574164	35.8824	GTGGTGGCAAAGGATGATCCATATATGCCAAAATTGAATCAAAATAAATTTGAGTTTTATTTGAAGTGATATTGCACTTGTTCTAGTTGCTTTATGTTGTGTTGGCATAAATCACCAAAAAGGGGGGGATTGAAAGGGAAATGTGCCCTTGGGCCATTTCTAAGTATTTT
Zm	Zm-sh84	rev	-1.8849	-1.89253	-1.06832	#N/A	-0.779305	1	83573995	83574164	35.8824	AAAATACTTAGAAATGGCCCAAGGGCACATTTCCCTTTCAATCCCCCCCTTTTTGGTGATTTATGCCAACACAACATAAAGCAACTAGAACAAGTGCAATATCACTTCAAATAAAACTCAAATTTATTTTGATTCAATTTTGGCATATATGGATCATCCTTTGCCACCAC
Zm	Zm-2888	fwd	-1.53038	-2.54412	-1.66305	-2.73928	-2.16305	1	83660501	83660670	62.9412	GCGCAGTAGGTTGGTCAGTGGGCTGGCCATGCCACACGGCACCGGCGGTGGACCGGCAGATGGCCGGCCGGCCCTCAAGCTCAACAGAAGCACCCGAACGGTAGACCGCGGTCAACTGGTTCCTATGCACCCTATTAACTGCCATTGATCACATCGACGAAGCGGCGCAG
Zm	Zm-2888	rev	-1.34265	-0.735512	-0.720405	-1.51663	-0.85654	1	83660501	83660670	62.9412	CTGCGCCGCTTCGTCGATGTGATCAATGGCAGTTAATAGGGTGCATAGGAACCAGTTGACCGCGGTCTACCGTTCGGGTGCTTCTGTTGAGCTTGAGGGCCGGCCGGCCATCTGCCGGTCCACCGCCGGTGCCGTGTGGCATGGCCAGCCCACTGACCAACCTACTGCGC
Zm	Sb-3569(Zm)	fwd	-0.840207	-1.50899	-0.599137	-1.47637	-2.04852	1	83660576	83660745	55.2941	TAGGATCTCAAGGGTACTCCACTCCACTCTCTTCGTACTGCAGCATTTAGGACCTCCGGTAGGGCCCAGCTGAGCCTGCGCCGCTTCGTCGATGTGATCAATGGCAGTTAATAGGGTGCATAGGAACCAGTTGACCGCGGTCTACCGTTCGGGTGCTTCTGTTGAGCTTG
Zm	Sb-3569(Zm)	rev	-0.858355	-1.69065	-0.791267	-1.0579	-2.31087	1	83660576	83660745	55.2941	CAAGCTCAACAGAAGCACCCGAACGGTAGACCGCGGTCAACTGGTTCCTATGCACCCTATTAACTGCCATTGATCACATCGACGAAGCGGCGCAGGCTCAGCTGGGCCCTACCGGAGGTCCTAAATGCTGCAGTACGAAGAGAGTGGAGTGGAGTACCCTTGAGATCCTA
Zm	Zm-2889	fwd	-1.3032	-0.776212	-0.958286	#N/A	-0.65466	1	83662449	83662618	67.0588	GCGCAGGGGTTGGTGGTAGTTGAACTGACACGGCCAACTGGTGCGCGCACCGCGCAAGGCTTGGCTTGGGCTCTGGACTGGAGCAGCGGGTAGCGCGGGCGGGCAGGCAGGCAGGCAGGCAGCCCGCCCAAGCTCAGCTCAGAGGCCATTCATAGCATAGGTAGACGGCC
Zm	Zm-2889	rev	-0.689156	-1.76986	-0.766405	-1.54773	-0.651633	1	83662449	83662618	67.0588	GGCCGTCTACCTATGCTATGAATGGCCTCTGAGCTGAGCTTGGGCGGGCTGCCTGCCTGCCTGCCTGCCCGCCCGCGCTACCCGCTGCTCCAGTCCAGAGCCCAAGCCAAGCCTTGCGCGGTGCGCGCACCAGTTGGCCGTGTCAGTTCAACTACCACCAACCCCTGCGC
Zm	Zm-2890	fwd	-1.15067	-0.776264	-0.659563	-1.35773	-1.49323	1	83801351	83801520	65.8824	TCTCTCCCTGCGGTCCCATGCAATATATATGCATGGTCGGGCCTGCCTGGGGCCGATGCGTGGTGCAGCGCGCGCCGCGCCCATTCGGGCCATTCGGCCGCTAGCTGCTGGCGGCCAGCCACACGCAGCCGTTGCTAGCTTGTTGGGCTGCTGGAGAAGGACTCGTGTTC
Zm	Zm-2890	rev	-1.01116	-1.16741	-0.594204	-1.12234	-1.62699	1	83801351	83801520	65.8824	GAACACGAGTCCTTCTCCAGCAGCCCAACAAGCTAGCAACGGCTGCGTGTGGCTGGCCGCCAGCAGCTAGCGGCCGAATGGCCCGAATGGGCGCGGCGCGCGCTGCACCACGCATCGGCCCCAGGCAGGCCCGACCATGCATATATATTGCATGGGACCGCAGGGAGAGA
Zm	Zm-2891	fwd	-0.494501	-0.920062	-0.344902	-0.0906573	-2.46822	1	83804351	83804520	48.8235	TACCCAAATACAGATGAGTACAGTACTCCGGCCTATAAGAGGACTGGGCTGACCAGAGATCCTATTGGGCCGTCGAGTGTACTACTGCACGACACCTTTTTTTGTGTACATCTCTATCCGTCTCTCAATTCTACGAGGTAGCCCAGTACTCCAGTTTGAGGGCCCAATAG
Zm	Zm-2891	rev	0.0953645	-1.0167	0.199753	0.629369	-1.80918	1	83804351	83804520	48.8235	CTATTGGGCCCTCAAACTGGAGTACTGGGCTACCTCGTAGAATTGAGAGACGGATAGAGATGTACACAAAAAAAGGTGTCGTGCAGTAGTACACTCGACGGCCCAATAGGATCTCTGGTCAGCCCAGTCCTCTTATAGGCCGGAGTACTGTACTCATCTGTATTTGGGTA
Zm	Zm-2892	fwd	-1.85063	-1.79803	-0.863958	-2.3036	-2.2394	1	83820081	83820250	56.4706	GGCCCATAAAGCTTACCTCTCCTTTTCGTTTGTTTATTATTGCTTCCCTCCCGGACCATACATATCCTGCCGCCATTCACCATTCTTCATTGATTGGAAAGGCCCACGAACACCCCGCCCCGTCCACGAACGGCCTTGTCGCGCTGCTGGCCTCCGTGCTCTGCTCCCCG
Zm	Zm-2892	rev	-1.34094	-1.98122	-0.790458	-1.37263	-1.81733	1	83820081	83820250	56.4706	CGGGGAGCAGAGCACGGAGGCCAGCAGCGCGACAAGGCCGTTCGTGGACGGGGCGGGGTGTTCGTGGGCCTTTCCAATCAATGAAGAATGGTGAATGGCGGCAGGATATGTATGGTCCGGGAGGGAAGCAATAATAAACAAACGAAAAGGAGAGGTAAGCTTTATGGGCC
Zm	Zm-2893	fwd	0.588947	0.629957	0.969926	-0.0355299	-1.71819	1	83820621	83820790	55.8824	CCCGTTTATCTCTAAGCCCGTTAAGCCCTTTTAGCCCGTTTTTCGATCCGCCTTTTCCGTGCTTATCGGGCCCGCCTAGCCCGTTTAGACCCGCTGCGGACCAGACTCGGACAGAGAAACGAGCCCACAAGCTTAGATGGCCCCGCCTAATTTTCTAACCATGCCTGACG
Zm	Zm-2893	rev	0.635029	1.4142	1.24439	0.366022	-1.18044	1	83820621	83820790	55.8824	CGTCAGGCATGGTTAGAAAATTAGGCGGGGCCATCTAAGCTTGTGGGCTCGTTTCTCTGTCCGAGTCTGGTCCGCAGCGGGTCTAAACGGGCTAGGCGGGCCCGATAAGCACGGAAAAGGCGGATCGAAAAACGGGCTAAAAGGGCTTAACGGGCTTAGAGATAAACGGG
Zm	Sb-3562(Zm)	fwd	-0.0936565	1.90657	0.02504	-0.254962	0.395594	1	83821136	83821305	42.9412	CACGCGGGCTAGGATAGCTAGGGCGGCTTTGCCCTTGTCCTATCTGCATCTGTTGACACATTTCCATCGCTCTAGGTAGGGTGTCATTAGCCCCTTGTTGCAAAGGATAGGAGGATTATTATCTAAATTAAATACAGTATCATTTATAGGTACCCATTTGTATTAACGTT
Zm	Sb-3562(Zm)	rev	-0.30195	0.170018	0.0773413	-0.10619	-1.40709	1	83821136	83821305	42.9412	AACGTTAATACAAATGGGTACCTATAAATGATACTGTATTTAATTTAGATAATAATCCTCCTATCCTTTGCAACAAGGGGCTAATGACACCCTACCTAGAGCGATGGAAATGTGTCAACAGATGCAGATAGGACAAGGGCAAAGCCGCCCTAGCTATCCTAGCCCGCGTG
Zm	Zm-2894	fwd	-0.356632	-0.167299	0.235743	-0.896361	-1.74239	1	83821231	83821400	50	CTAGAGCGATGGAAATGTGTCAACAGATGCAGATAGGACAAGGGCAAAGCCGCCCTAGCTATCCTAGCCCGCGTGTAGTTTTTTCTAAAAGGCATCGCACATCAGTGTTGTGTAGGCCCTGCCATAGTGCCATGGAATAAACAGGATGTTCGTAGGGTCCTCCTGATTCC
Zm	Zm-2894	rev	-0.491884	-0.311157	0.196321	-0.522163	-2.2233	1	83821231	83821400	50	GGAATCAGGAGGACCCTACGAACATCCTGTTTATTCCATGGCACTATGGCAGGGCCTACACAACACTGATGTGCGATGCCTTTTAGAAAAAACTACACGCGGGCTAGGATAGCTAGGGCGGCTTTGCCCTTGTCCTATCTGCATCTGTTGACACATTTCCATCGCTCTAG
Zm	Zm-2895	fwd	-1.41224	-1.91543	-0.815552	-2.23193	1.37549	1	83824891	83825060	68.8235	GTGCTCGGCAGTCGGCACTCGGCTTTTGTCTTGCGCGGCAACCGCGCGCGCGCGATGGGAAATGCCCACCCGATCCATGGATCCGTCAGGGTCGCACGGCACGGCTGCACGCGCGTGGCGGCGTGCCTCGCAGCCTCCTTTGGTAACCCGGTAACACGGCTGGATCCCGG
Zm	Zm-2895	rev	-1.79434	-2.13743	-1.33211	-0.802049	-0.046604	1	83824891	83825060	68.8235	CCGGGATCCAGCCGTGTTACCGGGTTACCAAAGGAGGCTGCGAGGCACGCCGCCACGCGCGTGCAGCCGTGCCGTGCGACCCTGACGGATCCATGGATCGGGTGGGCATTTCCCATCGCGCGCGCGCGGTTGCCGCGCAAGACAAAAGCCGAGTGCCGACTGCCGAGCAC
Zm	Zm-sh85	fwd	0.30831	0.369771	-0.174291	0.589061	-1.66441	1	83851553	83851722	34.7059	CAACTAGTCCAGTGGACTTGTTAAAGACTCTATATGCCCTTGTGTTTGAATCATAACCAAGTAAAAAGCCTTCTACAGCCTTAGGAGCAAATTTAGATTTTCTACCTCTTTTAACAAGAATAAAGCATTTGCTACCAAAGACTCTAAAATATGAAACATTGGGCTTTTAC
Zm	Zm-sh85	rev	-0.248755	-0.147722	0.0785496	0.604842	-3.48774	1	83851553	83851722	34.7059	GTAAAAGCCCAATGTTTCATATTTTAGAGTCTTTGGTAGCAAATGCTTTATTCTTGTTAAAAGAGGTAGAAAATCTAAATTTGCTCCTAAGGCTGTAGAAGGCTTTTTACTTGGTTATGATTCAAACACAAGGGCATATAGAGTCTTTAACAAGTCCACTGGACTAGTTG
Zm	Zm-2896	fwd	-3.00805	-2.8082	-1.55174	-2.80071	-1.06587	1	84025758	84025927	68.2353	ACAGCAATCAGACCAGACAGCTGACGGGACACGTAGTCAACCTTCTCCCGCGAGTGGCGAAAGGGCCCAGAAAATGCTGCACGGCCCGGCCCACTCTGCATCGCCGGCGATGGCCGCCGCCGCCGCCGGCGGCGGCTTGCAGCCGCTGGTGGTGACGCTCAACTGCCTCG
Zm	Zm-2896	rev	-1.11701	-1.3178	-0.796187	-1.21814	-1.62646	1	84025758	84025927	68.2353	CGAGGCAGTTGAGCGTCACCACCAGCGGCTGCAAGCCGCCGCCGGCGGCGGCGGCGGCCATCGCCGGCGATGCAGAGTGGGCCGGGCCGTGCAGCATTTTCTGGGCCCTTTCGCCACTCGCGGGAGAAGGTTGACTACGTGTCCCGTCAGCTGTCTGGTCTGATTGCTGT
Zm	Zm-2897	fwd	-0.958711	-1.27773	-0.408249	0.677054	-0.99744	1	84036711	84036880	55.2941	TAATGCCTTTTGGTTTCGCATGACACAGATCGGCCGGCCCCACAGGAAAATATCTCGTGCGGACCCACAGCAAATATCCCAGGTCAGGAAACGCAGACCCTGCTGCTAGTGAAAAGGGCGATGTGAGGATATGAGATGGGGCTCAAGTCCGGGCCGTGTATGGGGAGGAG
Zm	Zm-2897	rev	-0.406398	-1.00512	0.309067	0.931211	-1.0428	1	84036711	84036880	55.2941	CTCCTCCCCATACACGGCCCGGACTTGAGCCCCATCTCATATCCTCACATCGCCCTTTTCACTAGCAGCAGGGTCTGCGTTTCCTGACCTGGGATATTTGCTGTGGGTCCGCACGAGATATTTTCCTGTGGGGCCGGCCGATCTGTGTCATGCGAAACCAAAAGGCATTA
Zm	Zm-2898	fwd	-2.49812	-2.58636	-1.67081	-2.19784	0.483461	1	84037451	84037620	63.5294	CGAGAACACCGTGAAGCTCAACCTGACATTACACACACGGGGCATCGCCGTACGTCTCTGAGAATCTGGTCGTCTTCGAGCATATGGACCACGTGCGCCATCGTGGGACTCTGGCTGCCGTCCGGGTCCACGCACCGGAGCGCGGCCAGGACCGCCCGCTTCAGCGCCTT
Zm	Zm-2898	rev	-2.05764	-1.91747	-1.69795	-1.59132	0.255094	1	84037451	84037620	63.5294	AAGGCGCTGAAGCGGGCGGTCCTGGCCGCGCTCCGGTGCGTGGACCCGGACGGCAGCCAGAGTCCCACGATGGCGCACGTGGTCCATATGCTCGAAGACGACCAGATTCTCAGAGACGTACGGCGATGCCCCGTGTGTGTAATGTCAGGTTGAGCTTCACGGTGTTCTCG
Zm	Zm-2899	fwd	2.48946	1.71296	1.97298	2.14762	-2.90089	1	84157529	84157698	47.6471	TAGGAAATTGTAAACTCTTGGTAAATTGCCGAACATCATTCTACGTCGATAGGATCATAGGAACGGGAATTTTCGCTTGGACGAAATTTCCGGAGAGCCAACTGTATCAGTAGACTGCCGAGTCAACCTCGTCAACGCTACTGCCGAATCTTCCTGCCCTACTAGGCCCC
Zm	Zm-2899	rev	3.0394	2.01244	1.52093	2.60685	-1.9101	1	84157529	84157698	47.6471	GGGGCCTAGTAGGGCAGGAAGATTCGGCAGTAGCGTTGACGAGGTTGACTCGGCAGTCTACTGATACAGTTGGCTCTCCGGAAATTTCGTCCAAGCGAAAATTCCCGTTCCTATGATCCTATCGACGTAGAATGATGTTCGGCAATTTACCAAGAGTTTACAATTTCCTA
Zm	Zm-2900	rev	-1.29154	-1.24642	-1.20438	-1.5387	-1.21858	1	84159891	84160060	42.3529	GGCTGCTGGGATTCGAGCCCAGGACTCCACGGCCACAACGTGGAATTCTCACCACTAAACTACAGCCACATTAGTGCTAGATACTACCTGTTTCAGTATTAAACTTTAGACATATTAAGATCTCATCTAACACCTGATTACCATAGTTGTAGTTACCAAAGTATTGACTG
Zm	Zm-2901	fwd	-0.801226	-1.68555	-0.68495	-0.501868	-0.998983	1	84224657	84224826	47.0588	TCGCTATAGATGTGGTGGTGTTTAGCACTTGAGAGCGACAAAAATTATAGCAACGCACTGTTTTTTTTAAATATATGTGCAAGCAAAGAAACCCGTTGAGCGGCCCCAGTCGTCATTGAGTCCAGCAAGAGCAGATCAACCCGACCGCTTTCTCCACCCCCATTGCCCAT
Zm	Zm-2901	rev	-0.763802	-1.21635	0.0610506	-0.415863	-0.748399	1	84224657	84224826	47.0588	ATGGGCAATGGGGGTGGAGAAAGCGGTCGGGTTGATCTGCTCTTGCTGGACTCAATGACGACTGGGGCCGCTCAACGGGTTTCTTTGCTTGCACATATATTTAAAAAAAACAGTGCGTTGCTATAATTTTTGTCGCTCTCAAGTGCTAAACACCACCACATCTATAGCGA
Zm	Zm-2902	fwd	-0.791661	-1.00936	-0.745162	-1.45444	-1.03816	1	84228651	84228820	56.4706	GTGATATCAGCCATGCAAGAGATCGAGATGGCTGGACCAGTGAAAGTGGGGGCAACGAATCCGGATCCTCACTAGTCACTCAGTCGACTGCAAGGAGGCTGATAGGTGGGGTCCCCCGACGAGTGAGAGCAGTCGACTGCCGAGGATCCCAATCCGTAACAATCCACCTG
Zm	Zm-2902	rev	-1.56806	-2.02783	-1.01479	-2.23177	-1.26135	1	84228651	84228820	56.4706	CAGGTGGATTGTTACGGATTGGGATCCTCGGCAGTCGACTGCTCTCACTCGTCGGGGGACCCCACCTATCAGCCTCCTTGCAGTCGACTGAGTGACTAGTGAGGATCCGGATTCGTTGCCCCCACTTTCACTGGTCCAGCCATCTCGATCTCTTGCATGGCTGATATCAC
Zm	Zm-2903	fwd	-1.3173	#N/A	-1.6284	#N/A	-0.055892	1	84232183	84232352	70	CCGCCGTCGCTGAGAGCCCGAGCCTGAGCGCCGCCACCGCCGTCGCCTGCGTGCCGAGCGCGAGTCGGAGAGGGAGCGGAAGATGGAGCGCCTGCGCTGCGAGGAAGATGAAGATGGGAGACGAAGAAACGGCGGCGGCTGTCGCCTGTCGGGCTGTGTCACTGTGTGCC
Zm	Zm-2903	rev	#N/A	#N/A	-1.74568	#N/A	-1.52621	1	84232183	84232352	70	GGCACACAGTGACACAGCCCGACAGGCGACAGCCGCCGCCGTTTCTTCGTCTCCCATCTTCATCTTCCTCGCAGCGCAGGCGCTCCATCTTCCGCTCCCTCTCCGACTCGCGCTCGGCACGCAGGCGACGGCGGTGGCGGCGCTCAGGCTCGGGCTCTCAGCGACGGCGG
Zm	Zm-2904	fwd	0.532824	0.263756	0.389687	-0.0270926	0.396265	1	84249951	84250120	43.5294	GATAAGAGAATTCCAACCAGGTATGCCAAGGTGCTGGTCAACTAAGTCCAACCAGAACACACAGACAATGAAATTGACATACCCAATGTAGACGGTGACATGTACCTCAGAAATGTTGAAGGCAAGGGAGTGCTTTGGGACAAGTTAGTCATATACCTAGGTGAAGATAC
Zm	Zm-2904	rev	-0.780248	-0.409399	-0.652467	-1.01406	-0.797406	1	84249951	84250120	43.5294	GTATCTTCACCTAGGTATATGACTAACTTGTCCCAAAGCACTCCCTTGCCTTCAACATTTCTGAGGTACATGTCACCGTCTACATTGGGTATGTCAATTTCATTGTCTGTGTGTTCTGGTTGGACTTAGTTGACCAGCACCTTGGCATACCTGGTTGGAATTCTCTTATC
Zm	Zm-2905	fwd	0.0228534	0.211405	0.708038	-0.0553043	-2.22054	1	84251971	84252140	66.4706	CTGCTCCTCACCCGCGCTCGCTGTTGATGCGGGCCCGTTTGGCAGACGATGCCGCGTGCACATACAAGCCGGGGCGCCGTGACCGCGTACCCCTCCACCCACTGGCACGTGGACCCAACTGGTCAAGCCGGGTCCTCCTTCTTCCCAGGGTTGTTACGCTGGGGCCGAAT
Zm	Zm-2905	rev	0.235471	0.81251	1.03536	0.100825	-1.51556	1	84251971	84252140	66.4706	ATTCGGCCCCAGCGTAACAACCCTGGGAAGAAGGAGGACCCGGCTTGACCAGTTGGGTCCACGTGCCAGTGGGTGGAGGGGTACGCGGTCACGGCGCCCCGGCTTGTATGTGCACGCGGCATCGTCTGCCAAACGGGCCCGCATCAACAGCGAGCGCGGGTGAGGAGCAG
Zm	Zm-sh86	fwd	-1.47895	-1.05253	-1.29519	-1.63816	-0.9231	1	84269610	84269779	32.3529	ATACGAGAAAAATGATGATCCCCATAGAACGATTACATTCGGGGATGGAAATCAAGGTTTGGTCAAAGGTTTGGGTAAAATTGCTATATCTACTGACCATTCCATTTCTAATGTTTTTCTTATAGATTCATTAGACTATAATTTGCTTTCAGTTTCTCAATTATCCAAAA
Zm	Zm-sh86	rev	-1.34005	0.16076	-1.09341	-1.97211	-1.17612	1	84269610	84269779	32.3529	TTTTGGATAATTGAGAAACTGAAAGCAAATTATAGTCTAATGAATCTATAAGAAAAACATTAGAAATGGAATGGTCAGTAGATATAGCAATTTTACCCAAACCTTTGACCAAACCTTGATTTCCATCCCCGAATGTAATCGTTCTATGGGGATCATCATTTTTCTCGTAT
Zm	Zm-2907	fwd	-1.05308	-2.81753	-1.12729	-0.981334	-3.52965	1	84282451	84282620	63.5294	GCGCGATCAGGCCCCGTGAGGCATGAACAAAGCGGACCGACGCTTTTCCCCTCGCACTCGCAAATTGGCATGGCTGATGGCTCCTCCGCTCAGTTCACTGACTGAAGGCCTGCTCAAGTCGCCATCCATGCGCGCGCGGTCCCGGGGCCAACCGGCCAACGACCATACAC
Zm	Zm-2907	rev	-1.46921	-2.43904	-1.12928	-1.14796	-2.87131	1	84282451	84282620	63.5294	GTGTATGGTCGTTGGCCGGTTGGCCCCGGGACCGCGCGCGCATGGATGGCGACTTGAGCAGGCCTTCAGTCAGTGAACTGAGCGGAGGAGCCATCAGCCATGCCAATTTGCGAGTGCGAGGGGAAAAGCGTCGGTCCGCTTTGTTCATGCCTCACGGGGCCTGATCGCGC
Zm	Zm-2908	fwd	-1.66695	-1.91549	-2.1023	-1.93357	-1.9001	1	84282951	84283120	57.0588	CACAGTGAACGCGCCCACGTCCTCTCACGCCGAATTGCCTGCTGGAGATGATGTATAATAATGCGGTTTCACTGCACATGAGCACATGCGCGTACATGCCAGGCACAACGTTGTGCTTGTGCAGCAGCAGAACAGTGCACGGCAGGACCGGCCGGAGGTACGTAGTCAGG
Zm	Zm-2908	rev	-2.00178	-0.730787	-0.423981	-1.5241	-1.61715	1	84282951	84283120	57.0588	CCTGACTACGTACCTCCGGCCGGTCCTGCCGTGCACTGTTCTGCTGCTGCACAAGCACAACGTTGTGCCTGGCATGTACGCGCATGTGCTCATGTGCAGTGAAACCGCATTATTATACATCATCTCCAGCAGGCAATTCGGCGTGAGAGGACGTGGGCGCGTTCACTGTG
Zm	Zm-2909	fwd	-1.57197	-2.86947	-0.987921	-1.06865	-1.3977	1	84333934	84334103	58.8235	GAGGGGCAGGCAGGCGGGTCACTCGCCGGTCGGTGTGGGGGCGCGAGCTGGTGTCCGGTGAGAAGAAAGAACACAAGTAGAGACGTCTGGGGGACAAGGCGTTTGGTACCGTGTCCATGTTGTCTCCCAAACAAAACAGTGCCTTTCACCGTCCCAATTCCCAAACCGTA
Zm	Zm-2909	rev	-2.19839	-2.76955	-1.50432	-2.38833	-1.5744	1	84333934	84334103	58.8235	TACGGTTTGGGAATTGGGACGGTGAAAGGCACTGTTTTGTTTGGGAGACAACATGGACACGGTACCAAACGCCTTGTCCCCCAGACGTCTCTACTTGTGTTCTTTCTTCTCACCGGACACCAGCTCGCGCCCCCACACCGACCGGCGAGTGACCCGCCTGCCTGCCCCTC
Zm	Zm-2910	fwd	-1.51875	-1.73247	-0.580673	-1.52764	-0.25029	1	84359648	84359817	67.0588	GGACCACCTCCCGCCCGCCGGCCGTAGATTTGGTCGCTGCGCCGATCGATTCAGCCGCCGGGCCGGTAGATTTAGCTGCTCCGGCCGCCGATCGCCACTAGGCCACCAGGTTTTGGACGGTCTGCAACTGCAAGACAGGCAGTCAGGCAGACGCCACGGCCCACGAGCGA
Zm	Zm-2910	rev	-2.16212	-3.27722	-1.68934	-2.28826	-0.307538	1	84359648	84359817	67.0588	TCGCTCGTGGGCCGTGGCGTCTGCCTGACTGCCTGTCTTGCAGTTGCAGACCGTCCAAAACCTGGTGGCCTAGTGGCGATCGGCGGCCGGAGCAGCTAAATCTACCGGCCCGGCGGCTGAATCGATCGGCGCAGCGACCAAATCTACGGCCGGCGGGCGGGAGGTGGTCC
Zm	Zm-2911	fwd	1.61299	1.78195	1.94923	1.35292	-0.416939	1	84401281	84401450	46.4706	GGTTGTAATTATTTTACCCTTGCCGTGGACGGAGGGTTAATTCCTAAATTCACCAGGGACTCTTTAGTAAAAGTGCTCGGTCGAAGGGACACGCAAGGATCACGGTCGTTGGATCAAAAGCACACGGTCCAGATTAGGTTGTTATCAATCCGAATCGGTACGCAATGTTG
Zm	Zm-2911	rev	1.68715	2.03906	2.22838	1.18211	0.49016	1	84401281	84401450	46.4706	CAACATTGCGTACCGATTCGGATTGATAACAACCTAATCTGGACCGTGTGCTTTTGATCCAACGACCGTGATCCTTGCGTGTCCCTTCGACCGAGCACTTTTACTAAAGAGTCCCTGGTGAATTTAGGAATTAACCCTCCGTCCACGGCAAGGGTAAAATAATTACAACC
Zm	Zm-2912	fwd	-1.52179	-1.67742	-1.24295	-1.61958	-0.569952	1	84402001	84402170	58.2353	ATGGTGGCTTGGGGTTGATGGTGTGGGTTGAGGGAGACAGGGGGACGACCCGAGTTTTATACCCATGCACGAGGAAGACCAGACGAGCGACATTTCCAGGACGCGGATTCGGCCATGACTGGGTTCGGCACAGCGAAGCTCGCACGTTCGTTGTGATCGAGACGATGGCA
Zm	Zm-2912	rev	-2.16589	-2.14597	-1.96838	-1.9537	-1.21557	1	84402001	84402170	58.2353	TGCCATCGTCTCGATCACAACGAACGTGCGAGCTTCGCTGTGCCGAACCCAGTCATGGCCGAATCCGCGTCCTGGAAATGTCGCTCGTCTGGTCTTCCTCGTGCATGGGTATAAAACTCGGGTCGTCCCCCTGTCTCCCTCAACCCACACCATCAACCCCAAGCCACCAT
Zm	Zm-2913	fwd	0.284374	-0.485009	0.37209	0.529888	-1.86513	1	84447891	84448060	54.7059	GTGAACCGGTATGCAGCGTGAGACGTCGAATCGGCGATCGACGGACAAGGATCCCTCTACCCTAACTCGGTTGTGAGCCGTCCGATTAAAATCCACGGTCACAATTGGTCTGATTGAATCGGTACGCACAGTTCAAATCCCCATCGCCCATTCGCAGATCGACGGCCACC
Zm	Zm-2913	rev	0.923391	0.356831	0.962959	0.900567	-0.951041	1	84447891	84448060	54.7059	GGTGGCCGTCGATCTGCGAATGGGCGATGGGGATTTGAACTGTGCGTACCGATTCAATCAGACCAATTGTGACCGTGGATTTTAATCGGACGGCTCACAACCGAGTTAGGGTAGAGGGATCCTTGTCCGTCGATCGCCGATTCGACGTCTCACGCTGCATACCGGTTCAC
Zm	Zm-2914	fwd	-0.655565	-1.08015	-0.107148	-0.365209	0.0658049	1	84448671	84448840	68.2353	TTGCGATGTAGGCGAACGCACTGACGCGCGGGCCCGAGCTCCAGAGGGCAAGCGATCGGCAGCCGAGAGGAAAGCGCTGTCCAGTGGGACCCACGGCCAGAGAAGGCGCTGTGAGTACGGCGCGGCAGGAAGCAACGCAGGCGCGCGCGGTGGAGTAATCTGGGCCGCAC
Zm	Zm-2914	rev	-0.153008	#N/A	1.2392	#N/A	-0.731457	1	84448671	84448840	68.2353	GTGCGGCCCAGATTACTCCACCGCGCGCGCCTGCGTTGCTTCCTGCCGCGCCGTACTCACAGCGCCTTCTCTGGCCGTGGGTCCCACTGGACAGCGCTTTCCTCTCGGCTGCCGATCGCTTGCCCTCTGGAGCTCGGGCCCGCGCGTCAGTGCGTTCGCCTACATCGCAA
Zm	Zm-sh87	fwd	0.0457122	-0.327019	-0.100564	-0.176908	-1.39307	1	84577169	84577338	49.4118	CCTTCGGCCTTCGAAGGCCGAAGCGTTGCCAGATAGGGTGCATAATGATATCTTTAATATCTTCCCGTGTTTTCAAATAATTCTTCACATAAAACCATTCCGTCATCCAGTCGCCGAGCCATCTTTTTCGAAAGGTTGGCACGGGACAGCTTGACCCAGACCGAGCCCCG
Zm	Zm-sh87	rev	0.60553	0.393083	0.54859	0.0691076	0.35295	1	84577169	84577338	49.4118	CGGGGCTCGGTCTGGGTCAAGCTGTCCCGTGCCAACCTTTCGAAAAAGATGGCTCGGCGACTGGATGACGGAATGGTTTTATGTGAAGAATTATTTGAAAACACGGGAAGATATTAAAGATATCATTATGCACCCTATCTGGCAACGCTTCGGCCTTCGAAGGCCGAAGG
Zm	Sb-3551(Zm)	fwd	-1.85099	-1.86508	-1.47553	-1.35333	-1.19871	1	84581872	84582041	58.2353	ACTAGGCCGATCGAGCGCTTTAATTGGCTTTGGAGGTTCACGCGCGGCCGGTTGACGGGGATGTGCCAACGGCAGCAGCTAGCCGGATGGCATTGGCATGAGCGCATGGCGCTCGCGCAGCTTGCGCGCTTCGGATTTTTGTAGGGTTTAGATTCCTCTCGCTTCAATTC
Zm	Sb-3551(Zm)	rev	-1.34124	-2.11089	-1.27053	-1.50584	-1.24969	1	84581872	84582041	58.2353	GAATTGAAGCGAGAGGAATCTAAACCCTACAAAAATCCGAAGCGCGCAAGCTGCGCGAGCGCCATGCGCTCATGCCAATGCCATCCGGCTAGCTGCTGCCGTTGGCACATCCCCGTCAACCGGCCGCGCGTGAACCTCCAAAGCCAATTAAAGCGCTCGATCGGCCTAGT
Zm	Zm-2915	fwd	-2.29442	-1.47265	-0.774701	-1.39703	-0.208091	1	84581941	84582110	60.5882	TCATGCCAATGCCATCCGGCTAGCTGCTGCCGTTGGCACATCCCCGTCAACCGGCCGCGCGTGAACCTCCAAAGCCAATTAAAGCGCTCGATCGGCCTAGTCATCAGGGTCCGTCCCTTGCCATGCTAATGCGATCAGCCGGCCAGGTCATGGAGGAGCTGGAACCCAGT
Zm	Zm-2915	rev	-1.31992	-0.0945044	-0.803632	-1.16493	-0.686254	1	84581941	84582110	60.5882	ACTGGGTTCCAGCTCCTCCATGACCTGGCCGGCTGATCGCATTAGCATGGCAAGGGACGGACCCTGATGACTAGGCCGATCGAGCGCTTTAATTGGCTTTGGAGGTTCACGCGCGGCCGGTTGACGGGGATGTGCCAACGGCAGCAGCTAGCCGGATGGCATTGGCATGA
Zm	Zm-2916	fwd	-0.694716	0.121407	-0.556594	-1.21987	-1.45248	1	84582391	84582560	70	CCAGCTGCTGGCCCGCCGGCCGCGGCGGGGTCGCCGCTGTACGCGTCGAAGTCGAGGTGGTCCATCATGCGGAAGTTGATGCTGCTGATCTGCTGCTGGTCCCTGCTGCTGCCGATGCTGACGGCTGATGCTAGCGACCCGGCGTCGTGGACCAGCTGCGCCCGCGTCGG
Zm	Zm-2917	fwd	-1.96123	-2.34053	-1.57373	-2.40244	-0.969358	1	84587041	84587210	57.6471	GCTAGCTCCTCTGAACCACTTGGAGAATTGGACAACTACTGGCTAGTGTGCGGATGCGGACTAGTATAGTACACAGTCGCAGCTAGAAAGACGAGACGAGAGGAGAGAGCGAGAGGCGGGCGATCCCCCCCGCCGACGAGCTAGTGAAGCAGCGACCGATGAGCGATCCT
Zm	Zm-2917	rev	-1.15893	-1.71412	-1.05906	-1.22009	-0.179889	1	84587041	84587210	57.6471	AGGATCGCTCATCGGTCGCTGCTTCACTAGCTCGTCGGCGGGGGGGATCGCCCGCCTCTCGCTCTCTCCTCTCGTCTCGTCTTTCTAGCTGCGACTGTGTACTATACTAGTCCGCATCCGCACACTAGCCAGTAGTTGTCCAATTCTCCAAGTGGTTCAGAGGAGCTAGC
Zm	Zm-2918	fwd	0.578648	0.631748	0.830132	0.436033	-1.2559	1	84587591	84587760	68.2353	CCTGCCTCCCAGACTCCCAGTCCCAGCTGGCGCCGAGCCGCCGACGGTGGGGCCAGGAGTCCTACGTCCGTGGTCCACGCCTGCCAACTAACCGCCATTTAAAAAACAGCCTGATGGAGGCAACGGTGGGGGCCAGCTGCTCCCGGACGCTGTCCATGGGCGTGGGGCCG
Zm	Zm-2918	rev	1.54729	1.37868	1.76217	0.780483	-0.44973	1	84587591	84587760	68.2353	CGGCCCCACGCCCATGGACAGCGTCCGGGAGCAGCTGGCCCCCACCGTTGCCTCCATCAGGCTGTTTTTTAAATGGCGGTTAGTTGGCAGGCGTGGACCACGGACGTAGGACTCCTGGCCCCACCGTCGGCGGCTCGGCGCCAGCTGGGACTGGGAGTCTGGGAGGCAGG
Zm	Zm-2919	fwd	-2.53427	-2.58898	-2.16764	-2.31704	-1.33647	1	84658461	84658630	51.7647	CTTCGCTTGCCTTGCAAGTAGCCAATCTACTACTAGGCATTAGCTATCCTGTCTGTCTGCCTGCCTGCATGCCTTGTTGCCCTGCCGAGCTGCACAGGTTTCTCGTGCGGCAAACTGATCGCTACGTACATAAAAAGCTGACGGCGATGTGTAGCCACTGATGGCATTAT
Zm	Zm-2919	rev	-1.94462	-2.1171	-1.10976	-1.74922	0.195033	1	84658461	84658630	51.7647	ATAATGCCATCAGTGGCTACACATCGCCGTCAGCTTTTTATGTACGTAGCGATCAGTTTGCCGCACGAGAAACCTGTGCAGCTCGGCAGGGCAACAAGGCATGCAGGCAGGCAGACAGACAGGATAGCTAATGCCTAGTAGTAGATTGGCTACTTGCAAGGCAAGCGAAG
Zm	Zm-2920	fwd	0.129879	-1.06479	0.982428	-0.2078	-0.421	1	84664301	84664470	52.3529	TGCGGACAGTATCCTTTCAAAGCCCTAGCCACTGTTGGGCTTGGGCCGACCTTCTTAAACCGGTCCGTCGAAAGCTGGGCAGGACGTTTCTCCTGGTTTCTGGCGTCAAGAAGAACGAGAAGGTTCCTGGTCCCAGAACCAGATGTCTTGTCTAATTTTTGTCCTGGAGT
Zm	Zm-2920	rev	1.13766	-0.804713	2.3177	0.93332	-0.583506	1	84664301	84664470	52.3529	ACTCCAGGACAAAAATTAGACAAGACATCTGGTTCTGGGACCAGGAACCTTCTCGTTCTTCTTGACGCCAGAAACCAGGAGAAACGTCCTGCCCAGCTTTCGACGGACCGGTTTAAGAAGGTCGGCCCAAGCCCAACAGTGGCTAGGGCTTTGAAAGGATACTGTCCGCA
Zm	Zm-2921	fwd	-1.13661	-1.78388	-0.614139	-0.789281	0.267435	1	84666371	84666540	69.4118	GATGCGGGTGCGGGTGCGGACACGCGGCCAGGCAGCTAGCAGCTCGTCTGTGGTTGCTTCGCCGCGTTGAAGCCGTCGGACGGTTGAGGGGGACGTGGGGCGGGGGGTGCGGCGTCGCGACTCGCGGGTTTGGTTTGACCTGTCCTGCGCGCGCGCGGTAGTATAGTAGC
Zm	Zm-2921	rev	-1.71815	-2.03673	-1.16653	-1.95448	0.200521	1	84666371	84666540	69.4118	GCTACTATACTACCGCGCGCGCGCAGGACAGGTCAAACCAAACCCGCGAGTCGCGACGCCGCACCCCCCGCCCCACGTCCCCCTCAACCGTCCGACGGCTTCAACGCGGCGAAGCAACCACAGACGAGCTGCTAGCTGCCTGGCCGCGTGTCCGCACCCGCACCCGCATC
Zm	Zm-2922	fwd	-1.78565	-2.14394	-1.35441	-2.89824	-0.157504	1	84667081	84667250	71.7647	ATGGCGCGCACGCAAGACGCGACGCGAGGCGAGAGGGGGGTGTACGCCGCCGGGGGTTTTTGCCCCTCGCAATCGCAAGTGGCACGGCCGGCGCCGCCCAGCAGCCCCGGTACGGTGCGCGCGCGGGTCTGCGCAACTCGGAACCGATAGCCATCGGCCAAGTGGAGGCA
Zm	Zm-2922	rev	-2.15673	-1.8897	-1.13435	-1.95528	0.311932	1	84667081	84667250	71.7647	TGCCTCCACTTGGCCGATGGCTATCGGTTCCGAGTTGCGCAGACCCGCGCGCGCACCGTACCGGGGCTGCTGGGCGGCGCCGGCCGTGCCACTTGCGATTGCGAGGGGCAAAAACCCCCGGCGGCGTACACCCCCCTCTCGCCTCGCGTCGCGTCTTGCGTGCGCGCCAT
Zm	Zm-2924	fwd	-1.29584	-0.708591	0.265477	-1.44809	-0.512032	1	84713091	84713260	56.4706	TAACCCTAGGGCTCCTTCTATAAATAGAACCTCTCTCCCCTTGCACTTGGCTTTTATTCACCTACCCCCCTAGCCGCCACCCTCTTCTTTTTCTCCCTGTCTTCTTCCACACGGCGTGCAGGAGGGAGCTCAGCTCCACCTCCCTGCCTGCTCTCTACCTCCCATGGCCG
Zm	Zm-2924	rev	-0.546821	-0.312976	-0.920218	-0.390597	-0.0235624	1	84713091	84713260	56.4706	CGGCCATGGGAGGTAGAGAGCAGGCAGGGAGGTGGAGCTGAGCTCCCTCCTGCACGCCGTGTGGAAGAAGACAGGGAGAAAAAGAAGAGGGTGGCGGCTAGGGGGGTAGGTGAATAAAAGCCAAGTGCAAGGGGAGAGAGGTTCTATTTATAGAAGGAGCCCTAGGGTTA
Zm	Zm-2925	fwd	-1.79332	-0.854776	-0.628701	-1.78173	-0.463103	1	84756851	84757020	64.1176	TGCGCTGATGCGCTGAGCCCAGCTGACTCAGGCCGCGCTATGCCATTCGCCTAGGCCAGCTGACTCAGGCCGCGCTATGCCATTTGCTCAAATTGGGTTGCGTCGTCACATGGGCTGGACAGGCCGCTCCCTGCACTGGCCAGTGGCCAGTAGGCCGGTCGCCCTGATGT
Zm	Zm-2925	rev	-1.24985	-1.98192	-1.27902	-3.0267	-1.08612	1	84756851	84757020	64.1176	ACATCAGGGCGACCGGCCTACTGGCCACTGGCCAGTGCAGGGAGCGGCCTGTCCAGCCCATGTGACGACGCAACCCAATTTGAGCAAATGGCATAGCGCGGCCTGAGTCAGCTGGCCTAGGCGAATGGCATAGCGCGGCCTGAGTCAGCTGGGCTCAGCGCATCAGCGCA
Zm	Zm-2926	fwd	3.1028	1.13076	3.12614	2.32745	0.198911	1	84947421	84947590	46.4706	ATAATACTAAACCGACACGCTATGTGAGCCATCGGATCAGAAAACCACGTCCCAGATTTGATGAGTCGAGATCCAATCTCGATCATCCAATCCACACCAATGGCTCAGATCTAATCCTACCGAAGCGGTATGATTCGTTTAGTCCTGGCCTCTCATCCAGTAGCCAATGA
Zm	Zm-2926	rev	2.99177	0.915163	3.02643	2.36544	0.568108	1	84947421	84947590	46.4706	TCATTGGCTACTGGATGAGAGGCCAGGACTAAACGAATCATACCGCTTCGGTAGGATTAGATCTGAGCCATTGGTGTGGATTGGATGATCGAGATTGGATCTCGACTCATCAAATCTGGGACGTGGTTTTCTGATCCGATGGCTCACATAGCGTGTCGGTTTAGTATTAT
Zm	Zm-2928	fwd	-2.45928	-2.56055	-1.78246	-2.67153	-0.0832861	1	85067641	85067810	65.2941	TCGCACGACGGGGAATCCGCCGCTCTGGCAAGCCACTCTGTCATGTGCCTCTTGGATCCTGCGATCCGCCGCTGGAGCGTAACCACCGCGTCCACATGCTGCTTCATTGGTGCCGGCGCGGAGGCTGCTTAGCTCGCCGCCGAGGGACTACTTTGCCCGCCACGGTTACG
Zm	Zm-2928	rev	-2.50074	-2.50725	-1.53112	-1.86896	-0.267401	1	85067641	85067810	65.2941	CGTAACCGTGGCGGGCAAAGTAGTCCCTCGGCGGCGAGCTAAGCAGCCTCCGCGCCGGCACCAATGAAGCAGCATGTGGACGCGGTGGTTACGCTCCAGCGGCGGATCGCAGGATCCAAGAGGCACATGACAGAGTGGCTTGCCAGAGCGGCGGATTCCCCGTCGTGCGA
Zm	Zm-2929	fwd	0.557725	-0.852518	0.444832	0.495049	1.24709	1	85097843	85098012	61.7647	CAACACGAGAAAAAAGTTCCCCGCTAATCGTCGGCCGACGGATCAGTTTTCGCTAATCCAGACCGCAAACGGGGCCCGGCATCCGTTCCATCCCCAACGCCCCCATCTTATCATCTTCCCCCGGGGAACGTGTGGCGCCCGTGCCCCACTTCATCCGCGCGCGCGTCAGA
Zm	Zm-2929	rev	1.0515	-0.372117	0.32291	0.741792	1.91719	1	85097843	85098012	61.7647	TCTGACGCGCGCGCGGATGAAGTGGGGCACGGGCGCCACACGTTCCCCGGGGGAAGATGATAAGATGGGGGCGTTGGGGATGGAACGGATGCCGGGCCCCGTTTGCGGTCTGGATTAGCGAAAACTGATCCGTCGGCCGACGATTAGCGGGGAACTTTTTTCTCGTGTTG
Zm	Zm-2930	fwd	-1.14892	-0.275874	-0.965688	-1.42603	-0.688491	1	85172471	85172640	51.1765	AGCTAGCCCGCCCCCAATTGGCAGGCACTCTACCAACCTATGTGTCCCCTGTGCACATGCCTGGCATATGGCACACTCACTGCTGGTCTGGCCCTAAACCCACATTTGTTATATAGAGATAGGGATTAGACTCCCGAGTGCCTTTGCCTTCCTTAACCAAGAAGCATATA
Zm	Zm-2930	rev	-1.19745	-0.199484	-0.863563	-1.38116	-1.32653	1	85172471	85172640	51.1765	TATATGCTTCTTGGTTAAGGAAGGCAAAGGCACTCGGGAGTCTAATCCCTATCTCTATATAACAAATGTGGGTTTAGGGCCAGACCAGCAGTGAGTGTGCCATATGCCAGGCATGTGCACAGGGGACACATAGGTTGGTAGAGTGCCTGCCAATTGGGGGCGGGCTAGCT
Zm	Zm-2932	fwd	0.460023	-0.0381636	0.824513	-0.297614	-1.41337	1	85231851	85232020	54.7059	GATCCTGGGACCTGTGGGTTATGGGCCCACCACGCTTCCACTGCGCCACTCTGATGTTTGTGTTGAGTTAGCAGATGTAATATACATGTTCCTGTTTGGAAAGGGTTAACGGGCTACGTTGTCGGGTGCTTGGATGGACCAGCCCGTAACCGACCGGCCCATGCAACACC
Zm	Zm-2932	rev	-0.107293	-0.644511	0.686177	-0.522818	-1.76382	1	85231851	85232020	54.7059	GGTGTTGCATGGGCCGGTCGGTTACGGGCTGGTCCATCCAAGCACCCGACAACGTAGCCCGTTAACCCTTTCCAAACAGGAACATGTATATTACATCTGCTAACTCAACACAAACATCAGAGTGGCGCAGTGGAAGCGTGGTGGGCCCATAACCCACAGGTCCCAGGATC
Zm	Zm-2933	fwd	-0.00199412	-1.13116	0.968865	-0.472967	-1.40032	1	85244471	85244640	58.2353	TTTTTCTTCTCGGGGTGTGTGAGCCGGTGCAGGCCGGTGGGACTCTGACATGTGGTCCTGGGAGAATTGGAGTCCACGTCGATCTCGTGGTGTGCCCTAGTAATGACAAGGTCGTAGGGATCCGCATCACATCAGCACCCGCTCTGCTCTGCCTTCTGCGTAACGGCTCC
Zm	Zm-2933	rev	0.420948	-0.248463	0.528395	0.176595	-0.0857102	1	85244471	85244640	58.2353	GGAGCCGTTACGCAGAAGGCAGAGCAGAGCGGGTGCTGATGTGATGCGGATCCCTACGACCTTGTCATTACTAGGGCACACCACGAGATCGACGTGGACTCCAATTCTCCCAGGACCACATGTCAGAGTCCCACCGGCCTGCACCGGCTCACACACCCCGAGAAGAAAAA
Zm	Sb-3524(Zm)	fwd	-0.636444	-0.0955758	-0.360287	-0.310276	-0.863871	1	85244574	85244743	51.1765	GCAGCCGCTTCCATCTAACTGACATGTATGCCCAGCAACGGTTGCTCCCACATGTCATTGTCTATATGTTGAGTAGACGAGGATTTTAGTGGAGACAAAACTAGGAGCCGTTACGCAGAAGGCAGAGCAGAGCGGGTGCTGATGTGATGCGGATCCCTACGACCTTGTCA
Zm	Sb-3524(Zm)	rev	-1.19169	0.00845549	-0.94158	-1.32053	-0.599753	1	85244574	85244743	51.1765	TGACAAGGTCGTAGGGATCCGCATCACATCAGCACCCGCTCTGCTCTGCCTTCTGCGTAACGGCTCCTAGTTTTGTCTCCACTAAAATCCTCGTCTACTCAACATATAGACAATGACATGTGGGAGCAACCGTTGCTGGGCATACATGTCAGTTAGATGGAAGCGGCTGC
Zm	Zm-2934	fwd	-1.46972	-2.34198	-1.04165	-1.17698	-1.28534	1	85244771	85244940	62.9412	GTCGCACAGGTGACCGGTGGGTGTAAATGGGAATGAGAGCCTGTGCTGCCGCTGCCACGTCTGCCCTCCACTGCATGCATGCCTGCTACTGAGCGTGCTGCCGCTGCCGGATGGGACCACGTACGTCTGCTGCTGGCCTGGACCTTAGAACATCGCTGTGGGTCCCTGCA
Zm	Zm-2934	rev	-1.73382	-1.92867	-1.60046	-2.44985	-0.131313	1	85244771	85244940	62.9412	TGCAGGGACCCACAGCGATGTTCTAAGGTCCAGGCCAGCAGCAGACGTACGTGGTCCCATCCGGCAGCGGCAGCACGCTCAGTAGCAGGCATGCATGCAGTGGAGGGCAGACGTGGCAGCGGCAGCACAGGCTCTCATTCCCATTTACACCCACCGGTCACCTGTGCGAC
Zm	Zm-2935	fwd	0.849934	2.28393	0.717209	0.394148	0.634855	1	85321966	85322135	52.3529	GGACAATGAAGACTAGCTAGAGGTCGACGTGAGACAGGTGGGGCCCACGTGCGGCGAATAATAGGGCTTGAGGTATGCATGTCACTCTCAGCTCAGCTTATTGGGATCCTCTCTCTAGCTAGATCCTCCATGGATGGATGGACGGATATGATGGAGACATGATCTAGCGG
Zm	Zm-2935	rev	1.34965	1.07704	1.39202	0.989425	-0.505294	1	85321966	85322135	52.3529	CCGCTAGATCATGTCTCCATCATATCCGTCCATCCATCCATGGAGGATCTAGCTAGAGAGAGGATCCCAATAAGCTGAGCTGAGAGTGACATGCATACCTCAAGCCCTATTATTCGCCGCACGTGGGCCCCACCTGTCTCACGTCGACCTCTAGCTAGTCTTCATTGTCC
Zm	Zm-2936	fwd	-1.33391	-1.46972	-0.696753	-1.98172	-1.51302	1	85472088	85472257	55.8824	GTGGACCAGAGGAAGGAAGTAGTTTGATGGGCCGTAATCGGTTGAGCACGGAACAGTATGGGACTCCGCCTCTCCGGCCTCAGCTCAGCCCTCATCATGGGTGCGCCAGCAGGAAGTGTGTACTCTTTTGGACCAGGCCGTATCTTTGATCAGAGTGCGATGTGAAGCAC
Zm	Zm-2936	rev	-1.78589	-2.29633	-1.87638	-2.68127	-2.3594	1	85472088	85472257	55.8824	GTGCTTCACATCGCACTCTGATCAAAGATACGGCCTGGTCCAAAAGAGTACACACTTCCTGCTGGCGCACCCATGATGAGGGCTGAGCTGAGGCCGGAGAGGCGGAGTCCCATACTGTTCCGTGCTCAACCGATTACGGCCCATCAAACTACTTCCTTCCTCTGGTCCAC
Zm	Zm-2937	fwd	2.82099	2.64972	3.23316	2.84194	0.879259	1	85774921	85775090	51.7647	TAAAATAGATATTACCTTTAGTTAAAAGGCGCTCGAATTTCAGTCTCTCCCCGCGTTTCACGCGCTCTCGGCCGCACGCGAGCCAACGCGTGGCCGCACACCACGGACCCGAAATTATACATCAAATCAACCAAATTGCAGCGTTGCGTCCGGTCTTCCTTTCCCAACTC
Zm	Zm-2937	rev	2.13376	1.70703	2.36181	2.40389	0.748293	1	85774921	85775090	51.7647	GAGTTGGGAAAGGAAGACCGGACGCAACGCTGCAATTTGGTTGATTTGATGTATAATTTCGGGTCCGTGGTGTGCGGCCACGCGTTGGCTCGCGTGCGGCCGAGAGCGCGTGAAACGCGGGGAGAGACTGAAATTCGAGCGCCTTTTAACTAAAGGTAATATCTATTTTA
Zm	Zm-2938	fwd	-1.57538	-1.81753	-0.668849	-2.04584	-1.307	1	85782714	85782883	72.9412	GTTGGGATGGAGATTGGGGAGCGTGGCGGTGGCGCAGCGGGTCGGCGGGATGGAAACAGCGAACGGCAGAGCGGGTGGGGAGGGGACGGGGATGGCGCGACGGCGCTTTGGGCCGTGGACGCCGGTGCGAATGCGATGCCCGATGTGTGCGCGCGCAGCGGCGGGGTCGG
Zm	Zm-2938	rev	-2.74977	-2.13361	#N/A	-2.09433	-1.87607	1	85782714	85782883	72.9412	CCGACCCCGCCGCTGCGCGCGCACACATCGGGCATCGCATTCGCACCGGCGTCCACGGCCCAAAGCGCCGTCGCGCCATCCCCGTCCCCTCCCCACCCGCTCTGCCGTTCGCTGTTTCCATCCCGCCGACCCGCTGCGCCACCGCCACGCTCCCCAATCTCCATCCCAAC
Zm	Sb-3519(Zm)	fwd	-2.07601	-1.26128	-0.816434	-2.75918	-0.0994549	1	85782768	85782937	70.5882	AGCACTCAACTTCCAGGCACCACCACAGACCCGGACCAACTGACCCGACCCGACCCGACCCCGCCGCTGCGCGCGCACACATCGGGCATCGCATTCGCACCGGCGTCCACGGCCCAAAGCGCCGTCGCGCCATCCCCGTCCCCTCCCCACCCGCTCTGCCGTTCGCTGTT
Zm	Sb-3519(Zm)	rev	-0.167777	-1.10048	0.350567	-0.23319	-0.821546	1	85782768	85782937	70.5882	AACAGCGAACGGCAGAGCGGGTGGGGAGGGGACGGGGATGGCGCGACGGCGCTTTGGGCCGTGGACGCCGGTGCGAATGCGATGCCCGATGTGTGCGCGCGCAGCGGCGGGGTCGGGTCGGGTCGGGTCAGTTGGTCCGGGTCTGTGGTGGTGCCTGGAAGTTGAGTGCT
Zm	Zm-2939	fwd	-1.00051	-0.874757	-0.581569	-2.01344	-0.233475	1	85839611	85839780	48.8235	CGGCGAGCTGGAGGACCAGGCCGCAAGGTCAGTCGCCCCACTGCCCAGAACTAGGGGTGGTAATGGATCGTGATCCAAATAGTTCTTCACAAAATGTCGAGGCCCTAAATAAATTATAGTTTAAAAATGACTACAAATAGAGCCCGATCCTAACCCGCTTCGATCCTTAG
Zm	Zm-2939	rev	-1.5963	-1.99424	-0.726324	-2.17883	-0.774521	1	85839611	85839780	48.8235	CTAAGGATCGAAGCGGGTTAGGATCGGGCTCTATTTGTAGTCATTTTTAAACTATAATTTATTTAGGGCCTCGACATTTTGTGAAGAACTATTTGGATCACGATCCATTACCACCCCTAGTTCTGGGCAGTGGGGCGACTGACCTTGCGGCCTGGTCCTCCAGCTCGCCG
Zm	Zm-2940	fwd	-1.46377	-2.459	-1.19772	-1.17628	-0.881041	1	86001177	86001346	57.6471	GCACTGTAGCTGCATCTGGAGTTTTTTTTACCATCCAAGGCCGTTGATTTCGAGCCTTTTGTCCTTTATGGAAAATCGCAGACGTCTACCAAGCCTCCAGCGGCCAGCGCGGCGAAACCTGTCATCCACGCCGCACGCTGCCGTGGCACTCAACCGGCCCGTCCTACCCC
Zm	Zm-2940	rev	-0.960356	-1.8492	-0.542172	-0.747642	-0.265651	1	86001177	86001346	57.6471	GGGGTAGGACGGGCCGGTTGAGTGCCACGGCAGCGTGCGGCGTGGATGACAGGTTTCGCCGCGCTGGCCGCTGGAGGCTTGGTAGACGTCTGCGATTTTCCATAAAGGACAAAAGGCTCGAAATCAACGGCCTTGGATGGTAAAAAAAACTCCAGATGCAGCTACAGTGC
Zm	Zm-2941	fwd	-1.45878	-0.595748	-1.05229	-1.65227	-0.791092	1	86007341	86007510	54.7059	AGCTCAGCGCCATAGGTTATGGCGCCGAGGTACGTACTGCGTTGGCACAACCTGGACGCCGTGGCGTTGACGTGGCACCGAGCTCAGCGCCACAGATCTTGGCGCCGAGCTCGGTTGTGTGTATTTACTGTTTTGCTGCAAAAAGATAGCACAAATCTATCTAGCTCAGT
Zm	Zm-2941	rev	-2.49423	-2.03296	-0.345699	-2.44712	-1.19864	1	86007341	86007510	54.7059	ACTGAGCTAGATAGATTTGTGCTATCTTTTTGCAGCAAAACAGTAAATACACACAACCGAGCTCGGCGCCAAGATCTGTGGCGCTGAGCTCGGTGCCACGTCAACGCCACGGCGTCCAGGTTGTGCCAACGCAGTACGTACCTCGGCGCCATAACCTATGGCGCTGAGCT
Zm	Zm-2942	fwd	0.415007	-0.232321	0.428095	-0.28219	-1.03721	1	86009011	86009180	50	AAATATGTGTGAGTTGTAGGGCTTGAACCCCCAACCTCATGGTTCAAAAACTTGTGCTCCACCAACTGAGCTAGATAGATTTGTGCTATCTCTTTGCAGCAAAACAGTAGATAACACAACCGAGCTCGGCGCCAAGATCTGTGGCGCCGAGCTCGGTGCCACGTCAACGC
Zm	Zm-2942	rev	-1.11519	-0.983403	-0.88747	-1.24784	-0.775795	1	86009011	86009180	50	GCGTTGACGTGGCACCGAGCTCGGCGCCACAGATCTTGGCGCCGAGCTCGGTTGTGTTATCTACTGTTTTGCTGCAAAGAGATAGCACAAATCTATCTAGCTCAGTTGGTGGAGCACAAGTTTTTGAACCATGAGGTTGGGGGTTCAAGCCCTACAACTCACACATATTT
Zm	Zm-2943	fwd	0.588957	3.64011	1.09074	0.207902	2.88393	1	86061441	86061610	45.2941	GCGAACAATCAATCGCCATGTCAACTTCAACTTGACCAGGCTAGTTACGTACAAGCAACCATGATACCATAATTTTGTATAGGCTTGAGGTAGGGTAGGGGGCCTGGGTCCCGTATACCAGCTAGGCTCAGATCCGATAAGCAAACCAATCACATTTGTTTTGTTTCTTG
Zm	Zm-2943	rev	0.503485	3.10636	0.903379	-0.222834	0.736573	1	86061441	86061610	45.2941	CAAGAAACAAAACAAATGTGATTGGTTTGCTTATCGGATCTGAGCCTAGCTGGTATACGGGACCCAGGCCCCCTACCCTACCTCAAGCCTATACAAAATTATGGTATCATGGTTGCTTGTACGTAACTAGCCTGGTCAAGTTGAAGTTGACATGGCGATTGATTGTTCGC
Zm	Zm-2944	fwd	-1.51852	-1.58826	-0.722574	-1.86142	-2.64959	1	86062591	86062760	63.5294	TCTTCTCCGTGGATAAGCCACAGCCATGGGACGGGTCCGGAGGGGCATGGCGCCATTGCGAGCCGTCCAGAGGACCAACGACGCGGCTGCCGGAGCCGTCGGATGGACCGGCCGGGGAACTCCTAGACTGTGGGAGCAGTAGGTAGGTAGGTAGCCTTTCCGTTTTCAAC
Zm	Zm-2944	rev	-1.70227	-2.00529	-1.72623	-1.89794	-1.34541	1	86062591	86062760	63.5294	GTTGAAAACGGAAAGGCTACCTACCTACCTACTGCTCCCACAGTCTAGGAGTTCCCCGGCCGGTCCATCCGACGGCTCCGGCAGCCGCGTCGTTGGTCCTCTGGACGGCTCGCAATGGCGCCATGCCCCTCCGGACCCGTCCCATGGCTGTGGCTTATCCACGGAGAAGA
Zm	Zm-2945	fwd	-0.983626	-1.39284	0.0569466	-1.04761	-0.882743	1	86102001	86102170	59.4118	ATGCAAGTACGAGCAGGACTGGAAAGAGAGCCAGTGCGGGAGATACTGCAACGAAGGAGAGGAGGCCCAGCCCAGCCCATGGCGGTCCACTGAGCGACGGGCCCATGTTTGCACGGCGCTCGAACGGGCGAAGCAGACACGCACGCGTTAATAGATCTGTAATGAAGCTG
Zm	Zm-2945	rev	-1.64289	-1.58226	-1.07232	-2.09664	-3.14153	1	86102001	86102170	59.4118	CAGCTTCATTACAGATCTATTAACGCGTGCGTGTCTGCTTCGCCCGTTCGAGCGCCGTGCAAACATGGGCCCGTCGCTCAGTGGACCGCCATGGGCTGGGCTGGGCCTCCTCTCCTTCGTTGCAGTATCTCCCGCACTGGCTCTCTTTCCAGTCCTGCTCGTACTTGCAT
Zm	Zm-2946	fwd	0.288628	-1.34956	0.25554	0.207614	-1.80571	1	86102351	86102520	55.2941	GGAATCCATTCGCCATGACGCATCTCGGTTAGCATCGTAGATTACAGAGCTCTGGGGGCCCCTCTAGGTCGCCCATTTTCTGTGATCCTTCCTTGTCGCCACAGGGTGTGCAACAGCGCAAGGATGGGCCACCACCCACCACTCTTTTGTTTGGAGCAGCATGTCCGTTT
Zm	Zm-2946	rev	2.13681	-0.826371	1.4492	1.92846	-0.676956	1	86102351	86102520	55.2941	AAACGGACATGCTGCTCCAAACAAAAGAGTGGTGGGTGGTGGCCCATCCTTGCGCTGTTGCACACCCTGTGGCGACAAGGAAGGATCACAGAAAATGGGCGACCTAGAGGGGCCCCCAGAGCTCTGTAATCTACGATGCTAACCGAGATGCGTCATGGCGAATGGATTCC
Zm	Zm-2947	fwd	-2.141	-2.22977	-1.56048	-1.88315	-0.703514	1	86102811	86102980	60	CAAACAGGTTTAGCTATTGTTGGTGTCTTTTTTGGCGCCAATCACTGCGTGAGGACCGGCGGCGGTGCTCTCTGCACAGGCGCGGACGGTCCGCGGCCAGAATCCGGATGGTCCGCGATCTGGAGCAGGGTTTAGGGTTTCCTGTCTGACGGCCGAAAGGTTCGCGCCTA
Zm	Zm-2947	rev	-2.19447	-2.68223	-1.24841	-2.31748	-1.1697	1	86102811	86102980	60	TAGGCGCGAACCTTTCGGCCGTCAGACAGGAAACCCTAAACCCTGCTCCAGATCGCGGACCATCCGGATTCTGGCCGCGGACCGTCCGCGCCTGTGCAGAGAGCACCGCCGCCGGTCCTCACGCAGTGATTGGCGCCAAAAAAGACACCAACAATAGCTAAACCTGTTTG
Zm	Zm-2948	fwd	1.73266	2.73601	2.63131	0.804858	-0.348189	1	86129783	86129952	48.8235	GAGTTAATAATTCTCCCTTGCCTGGCCCACCTGTCGATAGACATTCTGCACGCTGATTGACACGCCATGTTTAGTTCAACACACCTTCTGATATTGGTCCCCGCATACAATGGCCCCATATTCAGCCTCACCAAGGCTAGCTGTCTGGGTGCCGTTGGATAGAGAAAAAA
Zm	Zm-2948	rev	1.7383	1.97784	2.13296	1.39697	-0.480719	1	86129783	86129952	48.8235	TTTTTTCTCTATCCAACGGCACCCAGACAGCTAGCCTTGGTGAGGCTGAATATGGGGCCATTGTATGCGGGGACCAATATCAGAAGGTGTGTTGAACTAAACATGGCGTGTCAATCAGCGTGCAGAATGTCTATCGACAGGTGGGCCAGGCAAGGGAGAATTATTAACTC
Zm	Zm-2949	fwd	1.27864	-1.44455	2.139	1.17521	-0.842984	1	86130591	86130760	41.7647	AAATCTCTTTATGCTGTGTCCCCTAGATATCTTTCTGTGCTTGCCGCTAGGGTCCATGTTAGGTACAGTAGCAATTATTGGGATTCCTGTCGAGATCATGCTGCGTTTGCTCGAATTGCTTGCGTCATAGCAGAAATAATTTTGCTATTACTCTTCGAACCGCAAATTTA
Zm	Zm-2949	rev	-0.111918	-2.04689	1.11749	0.317076	-1.42876	1	86130591	86130760	41.7647	TAAATTTGCGGTTCGAAGAGTAATAGCAAAATTATTTCTGCTATGACGCAAGCAATTCGAGCAAACGCAGCATGATCTCGACAGGAATCCCAATAATTGCTACTGTACCTAACATGGACCCTAGCGGCAAGCACAGAAAGATATCTAGGGGACACAGCATAAAGAGATTT
Zm	Sb-3510(Zm)	fwd	-1.43243	-1.88087	-0.930417	-0.461154	-1.18175	1	86134828	86134997	53.5294	TCAGATGAGAGGACCATAGCCCATCCGAGATCTTCCTCCAGATATCCATCACCATGAACAGCCTCGCCGGCAACTTGGGACCTCAGCTTTTCCAGCCCGATCCTCCAAACCAAAGGGACGGCGCACTAGAAGCGAACACACGGCCTTTTTTTTACACTCGGACAACCAAC
Zm	Sb-3510(Zm)	rev	-2.53989	-2.52901	-1.01084	-2.40538	-1.32828	1	86134828	86134997	53.5294	GTTGGTTGTCCGAGTGTAAAAAAAAGGCCGTGTGTTCGCTTCTAGTGCGCCGTCCCTTTGGTTTGGAGGATCGGGCTGGAAAAGCTGAGGTCCCAAGTTGCCGGCGAGGCTGTTCATGGTGATGGATATCTGGAGGAAGATCTCGGATGGGCTATGGTCCTCTCATCTGA
Zm	Sb-3508(Zm)	fwd	0.920022	0.217928	1.81529	1.0366	0.544772	1	86136574	86136743	52.3529	GTAGCGTCAGCAGTGGTTGGCCGGTTGTTTGTCTGACGGGTGGGGGCCAGGCCGGGTCCTTGGTTGTTGAGCTGCCCCCATCAGCCCGTGCCTACATGTCACTGGTACAGCGAAGATCCCCTCTAAAGCAATGAAAACGAAAATAACTAGAAAGAAATGCGATTCTTTTT
Zm	Sb-3508(Zm)	rev	0.364623	-0.730935	1.04929	0.440647	-0.614629	1	86136574	86136743	52.3529	AAAAAGAATCGCATTTCTTTCTAGTTATTTTCGTTTTCATTGCTTTAGAGGGGATCTTCGCTGTACCAGTGACATGTAGGCACGGGCTGATGGGGGCAGCTCAACAACCAAGGACCCGGCCTGGCCCCCACCCGTCAGACAAACAACCGGCCAACCACTGCTGACGCTAC
Zm	Zm-2950	fwd	-2.58091	-2.90735	-1.36978	-1.34732	-0.227863	1	86136611	86136780	64.7059	CATTGCTTTAGAGGGGATCTTCGCTGTACCAGTGACATGTAGGCACGGGCTGATGGGGGCAGCTCAACAACCAAGGACCCGGCCTGGCCCCCACCCGTCAGACAAACAACCGGCCAACCACTGCTGACGCTACGGCAAGAACCCGCCACCGCCGCGGCCTCCGCTGGCGG
Zm	Zm-2950	rev	-0.433855	-1.57445	-0.617097	-0.357337	0.630857	1	86136611	86136780	64.7059	CCGCCAGCGGAGGCCGCGGCGGTGGCGGGTTCTTGCCGTAGCGTCAGCAGTGGTTGGCCGGTTGTTTGTCTGACGGGTGGGGGCCAGGCCGGGTCCTTGGTTGTTGAGCTGCCCCCATCAGCCCGTGCCTACATGTCACTGGTACAGCGAAGATCCCCTCTAAAGCAATG
Zm	Sb-3507(Zm)	fwd	-1.91183	-1.85914	-1.55422	-2.39108	-1.29546	1	86137629	86137798	54.1176	TAATGTAGTTGGATTGTTTTCACCTCCAAGAGCTAGTGTATATTGTAGGAAGCTTGCAATGCGGGGAACACGAAGGGCATAGTCGTCAATTGCGCCCTTCCGAGTTTCGCCACAGCTCAGGCAGTCCGGCAGTCCTCCCACTCCCTACACGAGGACGCTTGCCCTCTCCG
Zm	Sb-3507(Zm)	rev	-2.21193	-1.82953	-1.23809	-2.32848	-1.79662	1	86137629	86137798	54.1176	CGGAGAGGGCAAGCGTCCTCGTGTAGGGAGTGGGAGGACTGCCGGACTGCCTGAGCTGTGGCGAAACTCGGAAGGGCGCAATTGACGACTATGCCCTTCGTGTTCCCCGCATTGCAAGCTTCCTACAATATACACTAGCTCTTGGAGGTGAAAACAATCCAACTACATTA
Zm	Zm-2951	fwd	-1.88875	-3.13361	-1.83837	-2.43106	-1.22347	1	86137666	86137835	50	ACTGCCGGACTGCCTGAGCTGTGGCGAAACTCGGAAGGGCGCAATTGACGACTATGCCCTTCGTGTTCCCCGCATTGCAAGCTTCCTACAATATACACTAGCTCTTGGAGGTGAAAACAATCCAACTACATTATTGGTCCTAGACTCCTAGCAACACTTTGCATCGGTTG
Zm	Zm-2951	rev	-1.83891	-1.90415	-0.854689	-1.89044	-1.47361	1	86137666	86137835	50	CAACCGATGCAAAGTGTTGCTAGGAGTCTAGGACCAATAATGTAGTTGGATTGTTTTCACCTCCAAGAGCTAGTGTATATTGTAGGAAGCTTGCAATGCGGGGAACACGAAGGGCATAGTCGTCAATTGCGCCCTTCCGAGTTTCGCCACAGCTCAGGCAGTCCGGCAGT
Zm	Zm-2952	fwd	-1.2294	-1.39435	-1.08087	-1.15251	0.814714	1	86149571	86149740	70	CGAGATCGCCTGCCCCGGTAAAACAGGAACAGGACAGGCCGCACGGCCAGACGCGACGGTCCACGGAGCTGCCTCGCCCGCTGTCGCTGTCCCGGCCACGCCCAGCGTCGCGTCGTGCGCACGCAGGCCGTGGAGGTTAGAAAGACGTGCGCGACTTGCGGCACCCGTGA
Zm	Zm-2952	rev	-2.61887	-2.2953	-2.1653	-2.15227	1.19414	1	86149571	86149740	70	TCACGGGTGCCGCAAGTCGCGCACGTCTTTCTAACCTCCACGGCCTGCGTGCGCACGACGCGACGCTGGGCGTGGCCGGGACAGCGACAGCGGGCGAGGCAGCTCCGTGGACCGTCGCGTCTGGCCGTGCGGCCTGTCCTGTTCCTGTTTTACCGGGGCAGGCGATCTCG
Zm	Zm-2953	fwd	-1.05508	0.123362	-0.340987	-1.38602	0.770431	1	86157031	86157200	57.0588	GCTCACGATTCTTACTGGACGCATGCTCGGTCTGCTCTCAGCCTCGCCCCGTCTCTTTATTTCTAGCTGCCAAGTGGACCCCACTCCTTCATCTCCTCCCCACGCTCATTTCCCTTAGACGCAGGAAGCCGCTGGTCTGTGCCGCTACGCCATCTCTCTGTTTGTCCCAT
Zm	Zm-2953	rev	-0.679376	-0.963222	-0.521924	-0.677846	1.65423	1	86157031	86157200	57.0588	ATGGGACAAACAGAGAGATGGCGTAGCGGCACAGACCAGCGGCTTCCTGCGTCTAAGGGAAATGAGCGTGGGGAGGAGATGAAGGAGTGGGGTCCACTTGGCAGCTAGAAATAAAGAGACGGGGCGAGGCTGAGAGCAGACCGAGCATGCGTCCAGTAAGAATCGTGAGC
Zm	Zm-2954	fwd	0.771725	0.0343075	1.68792	0.7471	-0.879425	1	86197451	86197620	69.4118	GGGAGGGTGCGCGTGAAGAATGGCAACGTGGGCCCACACCACAGAGAATACGCACGCGCTGCGCGCGAGGGGAGTCCCAGGTCGAGCGACTGGAACGCGGGTCCCACACGCCAGTCACGAGCGCCTCGCGGGGAGATGATGGGCCGCCCGTGGTGGCTGGGCCGAATAGG
Zm	Zm-2954	rev	0.806906	0.22148	1.83605	0.69483	-1.66757	1	86197451	86197620	69.4118	CCTATTCGGCCCAGCCACCACGGGCGGCCCATCATCTCCCCGCGAGGCGCTCGTGACTGGCGTGTGGGACCCGCGTTCCAGTCGCTCGACCTGGGACTCCCCTCGCGCGCAGCGCGTGCGTATTCTCTGTGGTGTGGGCCCACGTTGCCATTCTTCACGCGCACCCTCCC
Zm	Zm-2955	fwd	-1.08349	-0.753638	-0.280538	-1.1674	-0.407291	1	86257661	86257830	48.8235	GTCGGAGCTAAATCACATGAAGGGCCACGGAGTTTGTAACCATAGAAGATCATCATGAGGGAGTTTTGTATTGGATGTCGACACATGCGGGGAATTGTGCGTGCACAAGGGGTGCATGCACATGCATGTGTAGGGCCCAAGTAGTTTTCCAATGAGGAAAAACCCCATGC
Zm	Zm-2955	rev	-1.43965	-2.25103	-3.09138	-1.4239	1.06222	1	86257661	86257830	48.8235	GCATGGGGTTTTTCCTCATTGGAAAACTACTTGGGCCCTACACATGCATGTGCATGCACCCCTTGTGCACGCACAATTCCCCGCATGTGTCGACATCCAATACAAAACTCCCTCATGATGATCTTCTATGGTTACAAACTCCGTGGCCCTTCATGTGATTTAGCTCCGAC
Zm	Zm-2956	fwd	-1.35976	-1.69855	-0.765341	-2.05697	-0.19077	1	86258561	86258730	69.4118	AAGAGGCGACGTGGGCGGTTTTTTTTGTCGTGGACGCGGGGTGCTCAGGCGACCGAAAGGCGTGCGGTGGCTGCGCTGGGGCGCGCCTGCACGCGAGTGGGTCACGATGCTGGGCCAGGACGTGCACGGAGGAGGAGATGGGCCACGGAGGAGAGCGGTTGGGCCGGCTG
Zm	Zm-2956	rev	-1.04795	-1.46759	-1.20854	-0.284696	-1.34033	1	86258561	86258730	69.4118	CAGCCGGCCCAACCGCTCTCCTCCGTGGCCCATCTCCTCCTCCGTGCACGTCCTGGCCCAGCATCGTGACCCACTCGCGTGCAGGCGCGCCCCAGCGCAGCCACCGCACGCCTTTCGGTCGCCTGAGCACCCCGCGTCCACGACAAAAAAAACCGCCCACGTCGCCTCTT
Zm	Zm-2957	fwd	-2.84358	-0.497236	-0.886663	#N/A	-1.44821	1	86266670	86266839	66.4706	GGTCCAGCGCCCTCGTGCCGTCGCCGCCCATTTCCCCCCCGGTGCTCGCCGCAGCGGCGTTAATTGGCCTGCCGCCGTGCGCCTAAACCCCCGCCGCGAAGGAGTGGAGAGTGCGTTAAATGGAGATGGAGTGGAGCAGATGAGACAATTGCTTGCCGCTTGCCGGTGCC
Zm	Zm-2957	rev	-2.45939	-1.59933	-0.996722	#N/A	-2.74454	1	86266670	86266839	66.4706	GGCACCGGCAAGCGGCAAGCAATTGTCTCATCTGCTCCACTCCATCTCCATTTAACGCACTCTCCACTCCTTCGCGGCGGGGGTTTAGGCGCACGGCGGCAGGCCAATTAACGCCGCTGCGGCGAGCACCGGGGGGGAAATGGGCGGCGACGGCACGAGGGCGCTGGACC
Zm	Zm-2958	fwd	0.302476	-0.782886	-0.000457429	0.716419	-0.038541	1	86290381	86290550	58.2353	CCTGTGTGTGGTCCTGCTTCTCCTTTACCCGAAACCGTACGTACGTGTCTCTTTCGTACCACGACGCGCACACAGTACAGTAGTGCCTGCTGGGATGCATATGGATGGAGTATGCGATGGGTCGGATCGTCTGTTTCTGGGGGTGGGGAAGAGGGGCGCGGTGGACGACG
Zm	Zm-2958	rev	-0.463325	-0.937252	0.0411539	0.350341	-1.09067	1	86290381	86290550	58.2353	CGTCGTCCACCGCGCCCCTCTTCCCCACCCCCAGAAACAGACGATCCGACCCATCGCATACTCCATCCATATGCATCCCAGCAGGCACTACTGTACTGTGTGCGCGTCGTGGTACGAAAGAGACACGTACGTACGGTTTCGGGTAAAGGAGAAGCAGGACCACACACAGG
Zm	Zm-2959	fwd	-0.516472	-1.22083	0.58934	-0.0688672	-1.06162	1	86291011	86291180	49.4118	TTCTGTTTTTGATCTGGAATGGTCCGCCACACACAGCGTTCTGCCTTTTTCAGGCTACAGCCAACCTGACAAGTGGGCCACACTCGCACCACTGTCACAACACACGCACAACCGGGTTCCTTATTACAGACTTAACGTAAATACTTGGTCCCTATTAGGCTTGGTTTGGG
Zm	Zm-2959	rev	-0.646118	-1.23574	0.378965	-0.757604	-1.2859	1	86291011	86291180	49.4118	CCCAAACCAAGCCTAATAGGGACCAAGTATTTACGTTAAGTCTGTAATAAGGAACCCGGTTGTGCGTGTGTTGTGACAGTGGTGCGAGTGTGGCCCACTTGTCAGGTTGGCTGTAGCCTGAAAAAGGCAGAACGCTGTGTGTGGCGGACCATTCCAGATCAAAAACAGAA
Zm	Zm-2960	fwd	-1.62773	-1.75353	-1.26112	-1.66377	-0.266167	1	86291331	86291500	60.5882	CCTGGGCTGACAAATTGTGGCGGGGGTGGGTATCCGCAGCCGGCCACCGCTAGTTTACTGTACTAGTACAGAATCTTTATGAGTCCGCGCCACCAGTGCGTGGCTCTTGGCTGTGGTCACTGATCCTCATCCTCTGGCTCCGCCGCACCGCCCCCGTTGACTGAGAGCCT
Zm	Zm-2960	rev	-1.56681	-0.909865	-0.897687	-0.919766	0.0728938	1	86291331	86291500	60.5882	AGGCTCTCAGTCAACGGGGGCGGTGCGGCGGAGCCAGAGGATGAGGATCAGTGACCACAGCCAAGAGCCACGCACTGGTGGCGCGGACTCATAAAGATTCTGTACTAGTACAGTAAACTAGCGGTGGCCGGCTGCGGATACCCACCCCCGCCACAATTTGTCAGCCCAGG
Zm	Zm-2962	fwd	0.750133	-0.974035	0.471319	0.473223	-1.87205	1	86325491	86325660	51.7647	TTTCTACGCCTCCAGTCCAGGGTCACCGCTGGTCCACACAACCAAACCAACCAGCGACCTCATTTTTTTTTCCCCAGCTATAACCAGTCTGGACTCTGGACTCTGGATCGCTGGAAGCCTTTCCCATGTGTGGTCACAGTCACACTCGCACCAAGCTAGTAGTAGATTCA
Zm	Zm-2962	rev	0.240615	-0.950844	-0.0841393	-0.922012	-2.82373	1	86325491	86325660	51.7647	TGAATCTACTACTAGCTTGGTGCGAGTGTGACTGTGACCACACATGGGAAAGGCTTCCAGCGATCCAGAGTCCAGAGTCCAGACTGGTTATAGCTGGGGAAAAAAAAATGAGGTCGCTGGTTGGTTTGGTTGTGTGGACCAGCGGTGACCCTGGACTGGAGGCGTAGAAA
Zm	Zm-2963	fwd	-0.992892	-0.754266	-1.07207	-1.43502	-0.317129	1	86325931	86326100	60	CCCAAGCAAGTACCGTAGTGTGGGTCCGTGACTCATTCATCACGTAGCGGCGGTACATGCACATCGCACAATCCGTTCACGTCGCTGTCCCGCGCACAGACGGGCACGGGAGCGTCGCCCCGGCCTTTCCACGCAGAGACACCCAGTGGCGCGCTAGAATTTTTTTCATG
Zm	Zm-2963	rev	-0.848589	-1.20074	-0.248439	-0.927879	-0.379466	1	86325931	86326100	60	CATGAAAAAAATTCTAGCGCGCCACTGGGTGTCTCTGCGTGGAAAGGCCGGGGCGACGCTCCCGTGCCCGTCTGTGCGCGGGACAGCGACGTGAACGGATTGTGCGATGTGCATGTACCGCCGCTACGTGATGAATGAGTCACGGACCCACACTACGGTACTTGCTTGGG
Zm	Zm-2964	fwd	0.340488	1.19947	1.00539	-0.41145	-0.584971	1	86326271	86326440	42.9412	TGGTGATGGATCGGCTTATGATATAACATGGTCCACTCGAACCACTCATTAAATACGCCTCTGCAGACACCGTGTTCGGCTAGGACCAATATATGATCTAGCTATAGCTAGCTTCTGTCAAACAAATCATCCATATGGACCAGTCGTACTTTGGGCTTTTCTTTTTTGTC
Zm	Zm-2964	rev	0.944679	0.740618	1.26348	0.310688	0.212264	1	86326271	86326440	42.9412	GACAAAAAAGAAAAGCCCAAAGTACGACTGGTCCATATGGATGATTTGTTTGACAGAAGCTAGCTATAGCTAGATCATATATTGGTCCTAGCCGAACACGGTGTCTGCAGAGGCGTATTTAATGAGTGGTTCGAGTGGACCATGTTATATCATAAGCCGATCCATCACCA
Zm	Zm-2965	fwd	-1.83719	#N/A	-1.21156	#N/A	-2.46271	1	86352004	86352173	58.2353	AAATATTGCTCACATACCGACATGGCCATATCCGCTTCCAGCGCGGGAGAAGAGAAGCACCCACACGATGAAAAAGGAAGGAGCTGAAAAGGGCAACTGGACGAACGAGCGAACCCGACAGGGACACGGAATGCGCACCCGAGCACCACACACACCGAGCGGCGCCGTCG
Zm	Zm-2965	rev	-2.5759	-3.39348	-1.79189	-2.48904	-1.67728	1	86352004	86352173	58.2353	CGACGGCGCCGCTCGGTGTGTGTGGTGCTCGGGTGCGCATTCCGTGTCCCTGTCGGGTTCGCTCGTTCGTCCAGTTGCCCTTTTCAGCTCCTTCCTTTTTCATCGTGTGGGTGCTTCTCTTCTCCCGCGCTGGAAGCGGATATGGCCATGTCGGTATGTGAGCAATATTT
Zm	Zm-sh88	fwd	-0.885723	-2.3237	-1.59234	#N/A	-0.0741437	1	86385923	86386092	67.0588	AATGCCAGGGATGGGGAAGGAAACACAGGGACTGGGGGCATGGGCGCCAAAGCGCATTAGAGCTGGTTGCGACGCACGGTGGCAGACGAGGAAATGACAGCGGCGTGGCGTATGCCGAGGTGGTGGAGCGGGGGCGGCGGGGCTGGGACCGGCGCCGGCGTAGAGTAGGT
Zm	Zm-2967	fwd	-1.32787	-1.88762	0.000963631	-1.31459	-2.13599	1	86389441	86389610	62.9412	CGAGGCAGGTGATGACTGCTACCACCTGAGCGCAAAGTTCAAGGGGTGGTGCTTGTACCCGGACCACTGCGCGGACGTGTGCTCCACTGAGAGCGACAACAACCTTGGCGGCACGTGCCGCGGCTTCCCGTCTCGTTGCTACTGCAGGGCATTATTCTGCCCGCAGGGGC
Zm	Zm-2967	rev	-2.18587	0.432375	-2.84176	-0.284696	-2.54576	1	86389441	86389610	62.9412	GCCCCTGCGGGCAGAATAATGCCCTGCAGTAGCAACGAGACGGGAAGCCGCGGCACGTGCCGCCAAGGTTGTTGTCGCTCTCAGTGGAGCACACGTCCGCGCAGTGGTCCGGGTACAAGCACCACCCCTTGAACTTTGCGCTCAGGTGGTAGCAGTCATCACCTGCCTCG
Zm	Zm-2968	fwd	-2.38666	-2.43533	-1.06622	-2.23897	-1.83227	1	86455531	86455700	58.8235	GATGGCGTCCGTCGAGGCGGATCATGACTGCTACCACCTGAGCGGAAAGTTCAAGGGGTGGTGCTTGTATCCGGACCACTGCGCAGACGTGTGCTTCACTGAGAGCGACAACAACCTTGGCGGCAAGTGTCGCGGCTTCCCGTCTCGTTGCTACTGCAAGACATACTGCG
Zm	Zm-2968	rev	-2.64933	-2.87088	-1.48718	-2.89043	-1.50289	1	86455531	86455700	58.8235	CGCAGTATGTCTTGCAGTAGCAACGAGACGGGAAGCCGCGACACTTGCCGCCAAGGTTGTTGTCGCTCTCAGTGAAGCACACGTCTGCGCAGTGGTCCGGATACAAGCACCACCCCTTGAACTTTCCGCTCAGGTGGTAGCAGTCATGATCCGCCTCGACGGACGCCATC
Zm	Zm-2969	fwd	0.703554	1.94453	1.54068	0.270395	-0.0022423	1	86458511	86458680	56.4706	GCTATTCTGTTACGCCAGGCGTGAGGTAGGGAAGGAGATTGAATCGACAGGAGGGGCCCGCTGGTCTATGATTATTGAGGCGTGTGCGCGGTTAGAGAGGTTGGCGAGTGGGGCCTGCATGTAGGCGCATGTAAGCGATTGGCTGCCGAGGGATTGAATGGAATGGGCTA
Zm	Zm-2969	rev	1.31709	2.39927	1.93399	0.895927	-0.0877606	1	86458511	86458680	56.4706	TAGCCCATTCCATTCAATCCCTCGGCAGCCAATCGCTTACATGCGCCTACATGCAGGCCCCACTCGCCAACCTCTCTAACCGCGCACACGCCTCAATAATCATAGACCAGCGGGCCCCTCCTGTCGATTCAATCTCCTTCCCTACCTCACGCCTGGCGTAACAGAATAGC
Zm	Zm-2970	fwd	0.644727	-1.03145	0.771046	0.425989	-2.02674	1	86479651	86479820	55.8824	TAACACTGTCGTACTCAGCAATGAACACAGCCAACCACCATTCCATGGGGTGCCCTACCGGGCGCTGTCCCACACCTCTGGACTCTGGATCAGACTCAAGGGCACGCCGCGTCGCCGTCACGCCCCTTCTTTCTTTTCGTCGCTCTCCATACAGTGAGTGGCAAAAAAAA
Zm	Zm-2970	rev	0.424827	-2.54348	0.729157	0.941242	-3.32537	1	86479651	86479820	55.8824	TTTTTTTTGCCACTCACTGTATGGAGAGCGACGAAAAGAAAGAAGGGGCGTGACGGCGACGCGGCGTGCCCTTGAGTCTGATCCAGAGTCCAGAGGTGTGGGACAGCGCCCGGTAGGGCACCCCATGGAATGGTGGTTGGCTGTGTTCATTGCTGAGTACGACAGTGTTA
Zm	Zm-2971	fwd	-2.22756	-1.919	-1.92943	-2.32686	-1.22402	1	86480045	86480214	61.1765	TTTTTCAAATCGGCGGCCCCATGCGGCCATGCCTCAGCCAACGCCTCGTTCAGCAACAGCACCGTTGCACTGCATGCATCATGCATGCAGCTGGCTCCAGCTCCCAGCCTCCCACACGCAGGCCGCATCCCATTGGTGCCAGTTGGAAGCCAACAACCCTGCCACTGCCA
Zm	Zm-2971	rev	-2.13996	-2.17176	-1.63211	-2.14668	-1.62501	1	86480045	86480214	61.1765	TGGCAGTGGCAGGGTTGTTGGCTTCCAACTGGCACCAATGGGATGCGGCCTGCGTGTGGGAGGCTGGGAGCTGGAGCCAGCTGCATGCATGATGCATGCAGTGCAACGGTGCTGTTGCTGAACGAGGCGTTGGCTGAGGCATGGCCGCATGGGGCCGCCGATTTGAAAAA
Zm	Zm-2972	fwd	-2.13067	-2.19333	-1.3571	-2.22682	0.614529	1	86480481	86480650	70	GGGCGCGTCCAAGAAGTACGAGGGCAGCTCCAACCTGGTGGACCTCCGCTACCACATGGGCCCCGTCCTCTCCGCCGCGCCGCTCCGCCTCTACGTGCTCTGGTACGGCCGATGGGACCCCGCGCACCAGGTCCCCGTCCGCGACTTCCTCCTCTCCCTCTCCGACACGT
Zm	Zm-2972	rev	-1.38749	-1.70324	-0.306187	-1.42168	0.62594	1	86480481	86480650	70	ACGTGTCGGAGAGGGAGAGGAGGAAGTCGCGGACGGGGACCTGGTGCGCGGGGTCCCATCGGCCGTACCAGAGCACGTAGAGGCGGAGCGGCGCGGCGGAGAGGACGGGGCCCATGTGGTAGCGGAGGTCCACCAGGTTGGAGCTGCCCTCGTACTTCTTGGACGCGCCC
Zm	Zm-2973	fwd	0.327829	-1.50837	1.28987	-0.962768	-1.06422	1	86481241	86481410	60.5882	GGCGGGTACGCCGGGAAGGTGTCGGTGGACGCGCAGGGGAGGAGCTGGAATGTGAATGGGAGGAAGGGGAGGAAATTCTTGGTGCAGTGGCTGTGGAGCCCAGAGGCTAAGGCGTGCGTGGGGCCCAATGCCAGTGACTAGGCTTATTGGCCACTGCTAGCATGTAACTA
Zm	Zm-2973	rev	-1.0386	-1.65022	-0.397983	-1.56894	-1.82721	1	86481241	86481410	60.5882	TAGTTACATGCTAGCAGTGGCCAATAAGCCTAGTCACTGGCATTGGGCCCCACGCACGCCTTAGCCTCTGGGCTCCACAGCCACTGCACCAAGAATTTCCTCCCCTTCCTCCCATTCACATTCCAGCTCCTCCCCTGCGCGTCCACCGACACCTTCCCGGCGTACCCGCC
Zm	Zm-2974	rev	-1.85057	-0.403085	-0.602956	-1.66387	2.05641	1	86529631	86529800	68.2353	CAGGTCTAGAACGGCCGGGCGGCGACGCGCACGCACGCGGCGCACGTCTCCCACGCCGCGTCGACAGGTGGTGGGACACGCGGTCCCCGGCCGCGGCGCGGGATGATGTCGGGATGATACCTTGCTCGAGCGTTCTTATCCCCCTGACGCTGTCGCTGACGACGAAAAAT
Zm	Zm-2975	fwd	-1.24769	-1.19448	-0.52277	-1.06038	-1.88441	1	86636121	86636290	48.8235	CCACCCACCTGGTGGCTACTGGTCAACTGGTTGGAGACTTGGAGTGTGTCCGGCGCAGAACATATCCAGCTGTATCTGAGTTCCGAATCACGATGTGGGTCCTCTTTTTGCTTCTGTTCTCTTAGCAGTATCATCACTGAACGAATGGCACAGGTATATTCAGATCATGA
Zm	Zm-2975	rev	-0.473717	-0.908431	-0.0730563	-1.01967	-2.86548	1	86636121	86636290	48.8235	TCATGATCTGAATATACCTGTGCCATTCGTTCAGTGATGATACTGCTAAGAGAACAGAAGCAAAAAGAGGACCCACATCGTGATTCGGAACTCAGATACAGCTGGATATGTTCTGCGCCGGACACACTCCAAGTCTCCAACCAGTTGACCAGTAGCCACCAGGTGGGTGG
Zm	Zm-2976	fwd	0.527399	1.61524	0.95778	0.633915	2.03977	1	86641141	86641310	53.5294	AACTGAAGGAAACAGGCCCGAAGTCTGAACTCTGAAGAGGAATAGACAAAGTTTGGCGCGGGTACAAGTGATGGACGGCCCAGATTCGTCCCGTGACGTGGAGGTTTGGGACTCTGACTCTCAGTGCGATGCGGCCAAAGGTGACATTGTATTGGACGCGTGATGGCCAT
Zm	Zm-2976	rev	1.29467	2.65169	1.29749	1.48182	2.85231	1	86641141	86641310	53.5294	ATGGCCATCACGCGTCCAATACAATGTCACCTTTGGCCGCATCGCACTGAGAGTCAGAGTCCCAAACCTCCACGTCACGGGACGAATCTGGGCCGTCCATCACTTGTACCCGCGCCAAACTTTGTCTATTCCTCTTCAGAGTTCAGACTTCGGGCCTGTTTCCTTCAGTT
Zm	Sb-3493(Zm)	fwd	0.662506	0.389729	1.62663	0.891351	0.289345	1	86641196	86641365	56.4706	AGTTCTTGTGGCCTGCCCAATTCCCAGTGCTATTCGCGCCTAGAACCTTCTTCACATGGCCATCACGCGTCCAATACAATGTCACCTTTGGCCGCATCGCACTGAGAGTCAGAGTCCCAAACCTCCACGTCACGGGACGAATCTGGGCCGTCCATCACTTGTACCCGCGC
Zm	Sb-3493(Zm)	rev	1.18837	0.704715	2.29189	0.963238	0.296782	1	86641196	86641365	56.4706	GCGCGGGTACAAGTGATGGACGGCCCAGATTCGTCCCGTGACGTGGAGGTTTGGGACTCTGACTCTCAGTGCGATGCGGCCAAAGGTGACATTGTATTGGACGCGTGATGGCCATGTGAAGAAGGTTCTAGGCGCGAATAGCACTGGGAATTGGGCAGGCCACAAGAACT
Zm	Zm-2977	fwd	-1.94854	-1.54162	-0.947385	-2.41645	-1.35408	1	86732301	86732470	72.3529	ACAGGAAAGCTCTGCAGCAGACGTGCCGCGCGCCGGGGGGCCGTAAACGGGCGGTGCCCAAGGGGCAGGCCAGCCGTCATGCTCATTCGCGCGCCGAAGGCACGGCACGGACCGGCCGCGAGAGGGTACGCGTCGCCGTCAGCCGCGTCGGCGCCGCACAGCAAAGTTGC
Zm	Zm-2977	rev	-2.31354	-2.45688	-2.27834	-3.30205	-0.947174	1	86732301	86732470	72.3529	GCAACTTTGCTGTGCGGCGCCGACGCGGCTGACGGCGACGCGTACCCTCTCGCGGCCGGTCCGTGCCGTGCCTTCGGCGCGCGAATGAGCATGACGGCTGGCCTGCCCCTTGGGCACCGCCCGTTTACGGCCCCCCGGCGCGCGGCACGTCTGCTGCAGAGCTTTCCTGT
Zm	Zm-2979	fwd	1.57621	2.45836	1.75551	0.58181	0.0643379	1	86733061	86733230	57.0588	ACGGTCCGGGTTTGGCCACCTTGGAGATGAGATTTCGGAAGGGGGGCCCCAAACTATGATGACGGGGGTGGGCCAAGCATGATTGAGAGAACACGGATTACGCCATCCACAATCCTCTACTGTAGGGCCACTAGGCACCACGGCCTAACTCGTGCTATCTTCCACGGACG
Zm	Zm-2979	rev	1.73837	2.92175	2.25649	1.1556	1.13457	1	86733061	86733230	57.0588	CGTCCGTGGAAGATAGCACGAGTTAGGCCGTGGTGCCTAGTGGCCCTACAGTAGAGGATTGTGGATGGCGTAATCCGTGTTCTCTCAATCATGCTTGGCCCACCCCCGTCATCATAGTTTGGGGCCCCCCTTCCGAAATCTCATCTCCAAGGTGGCCAAACCCGGACCGT
Zm	Zm-2980	fwd	0.542926	6.12718	0.447814	0.262887	3.39738	1	86733451	86733620	62.3529	GCCTTTCATTTCACGGCCTGCCCCTGATCGAGAGGAAGCGGATGACGGTGGTGCCCACACCCCCCGAGCCACGCGATAAGCGTTGACGCCCTGTCTCCTTGGTCGCACCCGTCTCGTACTAATCCTCGGCCACGTCGGCCACTCCCGTGCTTATCCCCACGAATCGAATC
Zm	Zm-2980	rev	0.690439	6.35769	0.0393177	0.175524	3.27637	1	86733451	86733620	62.3529	GATTCGATTCGTGGGGATAAGCACGGGAGTGGCCGACGTGGCCGAGGATTAGTACGAGACGGGTGCGACCAAGGAGACAGGGCGTCAACGCTTATCGCGTGGCTCGGGGGGTGTGGGCACCACCGTCATCCGCTTCCTCTCGATCAGGGGCAGGCCGTGAAATGAAAGGC
Zm	Zm-2982	fwd	-0.900826	-1.05617	-0.491694	-0.63665	-2.28005	1	86735571	86735740	72.9412	CGCTGCAGTTCCGGCTGGTGGTGACCGGTGGCTACGACGGCAAGTGGGTGTGGGCGGAGTCGGAGGTGCTGCCGCGCCGGTGGGAGGCCGGCCGCGTCTACGACGCCGGGGTGCAGGACTCCGACGTCGCGCAGGAAGGGTGCTACCCCTGCGACACGCGCGAGTGGCAG
Zm	Zm-2982	rev	-2.39753	-1.65656	-0.794231	-1.87805	-1.51426	1	86735571	86735740	72.9412	CTGCCACTCGCGCGTGTCGCAGGGGTAGCACCCTTCCTGCGCGACGTCGGAGTCCTGCACCCCGGCGTCGTAGACGCGGCCGGCCTCCCACCGGCGCGGCAGCACCTCCGACTCCGCCCACACCCACTTGCCGTCGTAGCCACCGGTCACCACCAGCCGGAACTGCAGCG
Zm	Zm-2983	fwd	-1.46148	-1.5521	-0.228922	#N/A	-0.987164	1	86736071	86736240	57.6471	GAGTTGGAGCGCACGATGCGTGTGCTCTGTGCTGTGTGCAATGCATGATGAGTGGCTCTTGTCGTCAACTCCCTCAGGAACCACTCGTTCAGAACCGAACAGGCGGACGCCGTCGTCGTGACGAGGAGGTGAGGTCAGAGACAGGCCTCACGCAGCCAAAACGGAAAGAA
Zm	Zm-2983	rev	-1.72697	-1.48562	-1.4697	-1.69317	-0.808608	1	86736071	86736240	57.6471	TTCTTTCCGTTTTGGCTGCGTGAGGCCTGTCTCTGACCTCACCTCCTCGTCACGACGACGGCGTCCGCCTGTTCGGTTCTGAACGAGTGGTTCCTGAGGGAGTTGACGACAAGAGCCACTCATCATGCATTGCACACAGCACAGAGCACACGCATCGTGCGCTCCAACTC
Zm	Zm-2984	fwd	0.423897	0.574817	0.890267	0.201752	-0.659497	1	86736531	86736700	63.5294	GCTTAAGGCTCGTCTTGGACTTGGACTTGCACTTCGTTCCATGATGATCAGGTCTATGCCCGCAACAGGGCCGGGTCGACCCGTTCGTGAATCCGATCCGCTCCTAGATTGGGCCCACGGTTCGGAGCGGGCCAACCCAACCACGCCCGCGGCCGCTCGCCTGCTGCCTC
Zm	Zm-2984	rev	0.16352	-0.440863	0.790123	-0.157571	-1.57158	1	86736531	86736700	63.5294	GAGGCAGCAGGCGAGCGGCCGCGGGCGTGGTTGGGTTGGCCCGCTCCGAACCGTGGGCCCAATCTAGGAGCGGATCGGATTCACGAACGGGTCGACCCGGCCCTGTTGCGGGCATAGACCTGATCATCATGGAACGAAGTGCAAGTCCAAGTCCAAGACGAGCCTTAAGC
Zm	Zm-2985	fwd	-0.611222	-1.46113	-0.479347	-0.702283	-3.24461	1	86737301	86737470	60.5882	AACGGCGTCCGTCCAAGGTCCACGGGATGTTCCAATCTGCCTGCAAGAGCTCAGAAAGAGAGTCCACGCTCGCGAACGCACCCGTGTCGTTACTCGTGACTCCGTGGACTGCCCTGCCTGCGGGTAGTAGGCCGTTTCGTCTCCCGTCTCTGTCACGGCAGCAGTACAGT
Zm	Zm-2985	rev	-0.90458	-1.79264	-1.19791	-0.75076	-3.40349	1	86737301	86737470	60.5882	ACTGTACTGCTGCCGTGACAGAGACGGGAGACGAAACGGCCTACTACCCGCAGGCAGGGCAGTCCACGGAGTCACGAGTAACGACACGGGTGCGTTCGCGAGCGTGGACTCTCTTTCTGAGCTCTTGCAGGCAGATTGGAACATCCCGTGGACCTTGGACGGACGCCGTT
Zm	Zm-2986	fwd	-0.168789	-1.16478	-0.296032	-0.661945	0.274665	1	86740421	86740590	70.5882	TAACACTATCGATCGGGCGGCCTAAAGCAAAGCGGCCCCGGGCCCCGGGCCCCGGGCGCCCACTCGCGTCGGCGTCGCCGTCCCCCCCTCGCCTCGCCGCCGGAGTTAAGTGCCCGCGGGTCCCACTGCCTCCATCCATCTGTGGATCTGAGTCCCCGAGCGAACCAATC
Zm	Zm-2986	rev	-0.440957	-1.74937	-0.498522	-0.835713	0.700334	1	86740421	86740590	70.5882	GATTGGTTCGCTCGGGGACTCAGATCCACAGATGGATGGAGGCAGTGGGACCCGCGGGCACTTAACTCCGGCGGCGAGGCGAGGGGGGGACGGCGACGCCGACGCGAGTGGGCGCCCGGGGCCCGGGGCCCGGGGCCGCTTTGCTTTAGGCCGCCCGATCGATAGTGTTA
Zm	Zm-2987	fwd	-1.48637	-1.82024	-0.780855	-1.77314	0.723737	1	86744701	86744870	61.7647	GTCTAGCCGTCTCCGTCTAGAACAGGAGACTCAAAGCATATTTCTTCGGACTCAAGGCAGCCAAGCCAACTCCATCGGAGGCAAGCCCGTGCCCCCGCTTCGGTCAAACGTGTTCCACTCACCCATCCGCACAGCCAACGCCCACCCGTGCGGGCTCCGCTCGCCTCTCC
Zm	Zm-2987	rev	-1.19725	-0.743839	-0.900006	-1.09482	0.157145	1	86744701	86744870	61.7647	GGAGAGGCGAGCGGAGCCCGCACGGGTGGGCGTTGGCTGTGCGGATGGGTGAGTGGAACACGTTTGACCGAAGCGGGGGCACGGGCTTGCCTCCGATGGAGTTGGCTTGGCTGCCTTGAGTCCGAAGAAATATGCTTTGAGTCTCCTGTTCTAGACGGAGACGGCTAGAC
Zm	Sb-3485(Zm)	fwd	-0.442519	#N/A	-0.46591	-2.02722	-0.961702	1	86744780	86744949	65.8824	TGCGCTGCTGGTGGTGGTGGTGGGAGGTGGAGGCGCGAGGTGTTTTATAAGAGCATCGTGCCGCGATCGTGACGTGGTAGGAGAGGCGAGCGGAGCCCGCACGGGTGGGCGTTGGCTGTGCGGATGGGTGAGTGGAACACGTTTGACCGAAGCGGGGGCACGGGCTTGCC
Zm	Sb-3485(Zm)	rev	-2.17582	-1.97314	-1.39608	#N/A	-0.140781	1	86744780	86744949	65.8824	GGCAAGCCCGTGCCCCCGCTTCGGTCAAACGTGTTCCACTCACCCATCCGCACAGCCAACGCCCACCCGTGCGGGCTCCGCTCGCCTCTCCTACCACGTCACGATCGCGGCACGATGCTCTTATAAAACACCTCGCGCCTCCACCTCCCACCACCACCACCAGCAGCGCA
Zm	Zm-2988	fwd	-1.93002	-1.51574	-1.7301	-2.02016	-1.39741	1	86745801	86745970	68.8235	GAGGAGGAGGAGGAGCGGAAGGCGGCCATGGGACGGGTGCGCGGGCTCGAGGCGTGCGTCGACGCCGCCGAGTCGGGGTGCCAGGAGGTGTACCGCGCGCTCGTGAACGCCAGAGTCTCCCTGCTCAACCTGCTCACGCCCACGTTCTGACTCTGACGCCATCTGCTCAT
Zm	Zm-2988	rev	-2.17863	-0.546203	-1.45781	-3.11321	-0.557552	1	86745801	86745970	68.8235	ATGAGCAGATGGCGTCAGAGTCAGAACGTGGGCGTGAGCAGGTTGAGCAGGGAGACTCTGGCGTTCACGAGCGCGCGGTACACCTCCTGGCACCCCGACTCGGCGGCGTCGACGCACGCCTCGAGCCCGCGCACCCGTCCCATGGCCGCCTTCCGCTCCTCCTCCTCCTC
Zm	Zm-2989	fwd	-0.288468	-0.695817	-0.283863	-0.272839	-1.29984	1	86746391	86746560	54.7059	GAAATCTTTGGGTCTTCTCGGTCGGTTAGGCGTCACATGGACCTGTATCCGCGGAGTTTAATGTGCCACGCTGGGGGGTGATGAGTGACCGAACCCTTTTTTTTTTATTTCCAGTCGCCAACCTCTCACTGTAGCGACGGCTGTCCAATCCATCCAGCCCCGGACCCCCA
Zm	Zm-2989	rev	0.139907	-0.351471	0.0364475	0.118231	-1.19013	1	86746391	86746560	54.7059	TGGGGGTCCGGGGCTGGATGGATTGGACAGCCGTCGCTACAGTGAGAGGTTGGCGACTGGAAATAAAAAAAAAAGGGTTCGGTCACTCATCACCCCCCAGCGTGGCACATTAAACTCCGCGGATACAGGTCCATGTGACGCCTAACCGACCGAGAAGACCCAAAGATTTC
Zm	Zm-2990	fwd	-0.752663	-1.10185	-0.343265	-0.704304	-0.891627	1	86747581	86747750	58.8235	CCTAGTCTAATCCCGAGTCCTGATCCCAGCTACTACTACTAGTACTACCCAACCAATCATCTAGTGGTACAGCCAGTGACTCGTGTGCGCGCGCGCGTCGGCGGTGCTGTTGGCTCGCATCGCATGCAATGCGAGGTCGATCGCGTGAACCGAATCGGTGCGTGGCCTGG
Zm	Zm-2990	rev	-0.44312	-1.27545	-0.327696	-1.3369	-1.12451	1	86747581	86747750	58.8235	CCAGGCCACGCACCGATTCGGTTCACGCGATCGACCTCGCATTGCATGCGATGCGAGCCAACAGCACCGCCGACGCGCGCGCGCACACGAGTCACTGGCTGTACCACTAGATGATTGGTTGGGTAGTACTAGTAGTAGTAGCTGGGATCAGGACTCGGGATTAGACTAGG
Zm	Zm-2991	fwd	-1.31241	-1.91744	-0.877876	-1.25416	-2.38669	1	86748991	86749160	65.8824	TTCGTGGTGCTTGGGCCCGCCCAGCGCGAATGGACGGGCCCGGAACGGCGGGAGTCGCTCACTCTCCAGCTTTCCGGGGCTTTTGCCGCAAAGAGCCCACCGCGATCCGCACTGCATGCGGGGCGGATGCATGGATTCCGTCCAAAAAGCCGATGGCGCTAGGCACGTGA
Zm	Zm-2991	rev	-1.12374	-1.82073	-0.962748	-1.21375	-2.06468	1	86748991	86749160	65.8824	TCACGTGCCTAGCGCCATCGGCTTTTTGGACGGAATCCATGCATCCGCCCCGCATGCAGTGCGGATCGCGGTGGGCTCTTTGCGGCAAAAGCCCCGGAAAGCTGGAGAGTGAGCGACTCCCGCCGTTCCGGGCCCGTCCATTCGCGCTGGGCGGGCCCAAGCACCACGAA
Zm	Zm-2992	fwd	-0.640736	-0.750347	0.0263563	-0.70619	-1.33144	1	86754271	86754440	48.2353	TTAATCTGAGGGTCCACGTTGCATACTCACGTGATCTAATCTAGGCCGTCAGATTCTAATCTGATGGGTGGGATATCACGATACCCCTTCGGCCTGGCCGTCTTCCAAAAGAACCCCTGGCCTTTGCTGAAATCAACCCGCCATCCTTAATATGTGCAAAGTAATTGCGA
Zm	Zm-2992	rev	0.322169	0.254957	0.740129	-0.0505476	-1.22671	1	86754271	86754440	48.2353	TCGCAATTACTTTGCACATATTAAGGATGGCGGGTTGATTTCAGCAAAGGCCAGGGGTTCTTTTGGAAGACGGCCAGGCCGAAGGGGTATCGTGATATCCCACCCATCAGATTAGAATCTGACGGCCTAGATTAGATCACGTGAGTATGCAACGTGGACCCTCAGATTAA
Zm	Zm-2993	fwd	-0.699062	-0.127214	-0.430897	-0.936773	-0.582748	1	86767871	86768040	56.4706	TATTTGGTTCGGCGACACGTACCACAGCCGCGAGATGGATTTTTCCCGGAAGGTTCTCCGGTACTGCGCCAGAAGCGCCACCTACAAGTCTGCAAGTAGTAGAAGAAGACGGTCCGTCGCCTACGGAATGCGAGTGTCGTGTTCGCAGCTCACGCGTTTCGCTTGGACAC
Zm	Zm-2993	rev	-1.71342	-1.26166	-1.08939	-0.808258	-0.36492	1	86767871	86768040	56.4706	GTGTCCAAGCGAAACGCGTGAGCTGCGAACACGACACTCGCATTCCGTAGGCGACGGACCGTCTTCTTCTACTACTTGCAGACTTGTAGGTGGCGCTTCTGGCGCAGTACCGGAGAACCTTCCGGGAAAAATCCATCTCGCGGCTGTGGTACGTGTCGCCGAACCAAATA
Zm	Zm-2994	fwd	-2.1486	-1.73711	-0.974692	-1.80483	-0.273642	1	86770356	86770525	75.8824	ACCTTTCACACTTGACTTGATGGGTTGCTGGCGCTCGTCGCTGCGCTCAGGGCCCCACGCGGCGGAGAAGCCGCCCCGCCACCGCCACCGCCCGCCACCGCCACCGACGAACGGCCCCACCTCCTCCCTGAACGCGCAGCAGGCCGCGCCCCCGGCCCGCGCCTCCGGGG
Zm	Zm-2994	rev	-0.845549	-1.05158	-0.366815	-0.788825	-0.543285	1	86770356	86770525	75.8824	CCCCGGAGGCGCGGGCCGGGGGCGCGGCCTGCTGCGCGTTCAGGGAGGAGGTGGGGCCGTTCGTCGGTGGCGGTGGCGGGCGGTGGCGGTGGCGGGGCGGCTTCTCCGCCGCGTGGGGCCCTGAGCGCAGCGACGAGCGCCAGCAACCCATCAAGTCAAGTGTGAAAGGT
Zm	Zm-2995	fwd	1.32413	1.18588	0.485563	1.33268	1.57547	1	86777721	86777890	63.5294	CTGGTCCCAGCGGCGGTCGGTACCAATCGCTGGCATGGCGGTCCCATGGGTACCGAGTACCGACTAGGGCGGGTGCAGCGGGACACGATTGATCTGGTCAGTCGGCTGAACTGTTGACCGGTCAAGACTGTGCGGCGGTACCGATCGACATGTTGGGGCCCCAGTTGGGT
Zm	Zm-2995	rev	1.04694	1.04063	0.936463	0.788663	1.63758	1	86777721	86777890	63.5294	ACCCAACTGGGGCCCCAACATGTCGATCGGTACCGCCGCACAGTCTTGACCGGTCAACAGTTCAGCCGACTGACCAGATCAATCGTGTCCCGCTGCACCCGCCCTAGTCGGTACTCGGTACCCATGGGACCGCCATGCCAGCGATTGGTACCGACCGCCGCTGGGACCAG
Zm	Zm-sh89	rev	-1.71684	-2.02533	-1.04539	-1.49901	-0.448787	1	86808587	86808756	63.5294	GGCGATGGAGATGCATCGCTGGAGGATGCCAGAGGGGCTGCGGTGGTAGAGCTCCTTCTCATCGCCCAGCAAGACGAACGACTTGGCGCGTCGCGCCAAACGCCGAGCCTCGGCTTGGTCGAGGGGTTGCTCTCCTCGGTGGAGATATTGCAGGTACGGGGTCTGCCAGT
Zm	Zm-2996	fwd	2.08174	1.52965	2.16416	0.995691	0.285656	1	87079761	87079930	50	ATCAGGAACCTAGGGCTATGATTAGATCTCAGATGCTGTGAACCGGAACACACGAGATCCACAGGATCCCAGATAAAGAGCTGAGATTTAATGCGTGCGTGATCTTTTCCCCGCCCTGCATCTGCGATCTAACGGCCATCCTTTGCTCACCCCGAAACGATGACATTGAC
Zm	Zm-2996	rev	2.27358	2.04176	2.77185	2.37051	0.491521	1	87079761	87079930	50	GTCAATGTCATCGTTTCGGGGTGAGCAAAGGATGGCCGTTAGATCGCAGATGCAGGGCGGGGAAAAGATCACGCACGCATTAAATCTCAGCTCTTTATCTGGGATCCTGTGGATCTCGTGTGTTCCGGTTCACAGCATCTGAGATCTAATCATAGCCCTAGGTTCCTGAT
Zm	Zm-2997	fwd	0.323847	-0.488264	0.710969	-0.262565	-1.3801	1	87080791	87080960	65.2941	CGGCTCCCTCCGTGAGCGAAGGACGGGGATGACCAAGTGTGTGGACGCGCTCCTGTCCAGGTGGCCCCACGTGTAAGTGACTGAGTGAGTCCACAGGTGCGGCGAGTGAGCCGGCTAGCCAAGCGGCGCCCAAGGTCGAAGTGGGCCGAGCACCAGAGATTTAGGCCCAC
Zm	Zm-2997	rev	0.603705	0.281374	0.987818	0.0728224	-1.54793	1	87080791	87080960	65.2941	GTGGGCCTAAATCTCTGGTGCTCGGCCCACTTCGACCTTGGGCGCCGCTTGGCTAGCCGGCTCACTCGCCGCACCTGTGGACTCACTCAGTCACTTACACGTGGGGCCACCTGGACAGGAGCGCGTCCACACACTTGGTCATCCCCGTCCTTCGCTCACGGAGGGAGCCG
Zm	Zm-sh90	fwd	0.937074	-0.0471527	1.33643	0.784467	-0.85953	1	87111424	87111593	44.1176	ATTAATTAGGTACACACACGAAATTAAGGATGTGTAATTTACCTCATGGTCTTGTGGATCATAAGTAGGGTCACGTTGCAACTCACGCGCAGCGGCCCTATCTATGCTAGTGGTAGGAAAAGGGTCGCTAGGCGTTTCATATCCTTCATTGCTGGATTGTTCTTGAGCAA
Zm	Zm-sh90	rev	-0.397541	-0.918209	0.278947	-0.408682	-1.60397	1	87111424	87111593	44.1176	TTGCTCAAGAACAATCCAGCAATGAAGGATATGAAACGCCTAGCGACCCTTTTCCTACCACTAGCATAGATAGGGCCGCTGCGCGTGAGTTGCAACGTGACCCTACTTATGATCCACAAGACCATGAGGTAAATTACACATCCTTAATTTCGTGTGTGTACCTAATTAAT
Zm	Zm-2998	fwd	-0.607442	-1.2634	-0.150236	-0.317479	-0.176389	1	87255971	87256140	70	GCGGCGGCGTAGTGACGGTGCGCCTGCGTGCGGCCTTGCTCGAGGAGGCGAGGCGCCTTGGGTGGGGCCCGCGCGTCACAGAGAGGGGGAGGAAACCCCCTGGCGGCGGCGGCAAATGGGCCTCAGCTGGGCCGTTTTGGCCTGGCCGAGCAGCTAGGGTTTGTTGTTTT
Zm	Zm-2998	rev	-2.23184	-1.78747	-1.27172	-2.04574	-1.29605	1	87255971	87256140	70	AAAACAACAAACCCTAGCTGCTCGGCCAGGCCAAAACGGCCCAGCTGAGGCCCATTTGCCGCCGCCGCCAGGGGGTTTCCTCCCCCTCTCTGTGACGCGCGGGCCCCACCCAAGGCGCCTCGCCTCCTCGAGCAAGGCCGCACGCAGGCGCACCGTCACTACGCCGCCGC
Zm	Zm-2999	fwd	-0.913946	2.15642	-0.138555	-1.362	-0.00565531	1	87449881	87450050	62.9412	CGCGCCCCATTTGCGAGGGTCGTTGACACACCTGAGTGGCCGGGCCCACATGCCGGTGTAACGAGCGCTGCTAGCCCGGGTCCACGTGCTAGAGAAATGGTCAGCGGATCAAACGAGCTTACGGGCCCCAGCTATCAGTGCTACATGGCGCTGGCGTGGAGGTGTGACTG
Zm	Zm-2999	rev	-0.979755	3.96072	-0.0775758	-1.44474	1.05641	1	87449881	87450050	62.9412	CAGTCACACCTCCACGCCAGCGCCATGTAGCACTGATAGCTGGGGCCCGTAAGCTCGTTTGATCCGCTGACCATTTCTCTAGCACGTGGACCCGGGCTAGCAGCGCTCGTTACACCGGCATGTGGGCCCGGCCACTCAGGTGTGTCAACGACCCTCGCAAATGGGGCGCG
Zm	Zm-3000	fwd	-0.259571	-1.13334	0.932693	-0.105589	-0.449575	1	87487811	87487980	70	TCGACGGTGCGGCGGATCAGCCCCGGGACTCGTACCGTGTCGGGGGAGGAGTAGGGCGCATCGCCAGGTGGATCGGCCTCGTGGCCGCCACAGCCGAGGGGTGAGCAGGGCGGTGTGTCGCCGAAGTCAGGGGGACACGGTTGGATCGCGCGTGGATGAGGCGAATGGTC
Zm	Zm-3000	rev	-0.629281	-0.549703	-0.0134761	1.03723	0.189254	1	87487811	87487980	70	GACCATTCGCCTCATCCACGCGCGATCCAACCGTGTCCCCCTGACTTCGGCGACACACCGCCCTGCTCACCCCTCGGCTGTGGCGGCCACGAGGCCGATCCACCTGGCGATGCGCCCTACTCCTCCCCCGACACGGTACGAGTCCCGGGGCTGATCCGCCGCACCGTCGA
Zm	Zm-3001	fwd	1.3025	1.12509	2.63147	0.908683	-0.878608	1	87560251	87560420	44.1176	GTTAAATGAATTAGGGTGGACAACGGGTCAATTTGTAAATATCACGGGGACTCTTTTGCATAATAATCCGGGTAAAGAGGTATGTGCCAATCTGGACCGTTGGATCAGAGTTGGACGCGTGAGATTAAATCAAGCCCCCTGAATCGGTATGCTCTGCAGATCATCAGATT
Zm	Zm-3001	rev	0.573253	1.60633	1.22068	0.346254	-1.60671	1	87560251	87560420	44.1176	AATCTGATGATCTGCAGAGCATACCGATTCAGGGGGCTTGATTTAATCTCACGCGTCCAACTCTGATCCAACGGTCCAGATTGGCACATACCTCTTTACCCGGATTATTATGCAAAAGAGTCCCCGTGATATTTACAAATTGACCCGTTGTCCACCCTAATTCATTTAAC
Zm	Zm-3002	fwd	-1.7449	-1.60822	-0.941797	-1.26629	-1.17747	1	87561151	87561320	62.3529	TCTGTTGCTACCGACCTGGGGGTTGGGGATGGACCTGACGCCTGGGCCCCGCATGGAAGAGGCAGTAATTCCATAGGCGCGCAGGTGACGATGATGACACGGGACCACCAGTCAGCAGATGAGAGCGCGGGCTGAGCGGGATCATGCTGGATTGGAGGAGCAGGGAGTGG
Zm	Zm-3002	rev	-1.12565	-1.95704	-0.289645	-1.57601	-1.80409	1	87561151	87561320	62.3529	CCACTCCCTGCTCCTCCAATCCAGCATGATCCCGCTCAGCCCGCGCTCTCATCTGCTGACTGGTGGTCCCGTGTCATCATCGTCACCTGCGCGCCTATGGAATTACTGCCTCTTCCATGCGGGGCCCAGGCGTCAGGTCCATCCCCAACCCCCAGGTCGGTAGCAACAGA
Zm	Zm-sh91	fwd	-1.14731	-1.14068	-0.97551	-1.02913	-0.781498	1	87562243	87562412	48.2353	TCCCTTTCTACCCGAGGAGCGCTACTCCCCATTGATTACTTCGTAGGTGGTCTGGCAGGGTATCACTACGTAGCCTTTACAAAGATTCTCCTTGTGTGTAGCCACCCGTTAGGTTTCGCTAGTCGTACAAACACAGTACTTCTACCTAAGGGGGTGACTAACAAAACCAA
Zm	Zm-sh91	rev	-1.61588	-1.96611	-1.59009	-1.44008	-1.42907	1	87562243	87562412	48.2353	TTGGTTTTGTTAGTCACCCCCTTAGGTAGAAGTACTGTGTTTGTACGACTAGCGAAACCTAACGGGTGGCTACACACAAGGAGAATCTTTGTAAAGGCTACGTAGTGATACCCTGCCAGACCACCTACGAAGTAATCAATGGGGAGTAGCGCTCCTCGGGTAGAAAGGGA
Zm	Zm-3003	fwd	-0.0471622	-0.218633	-0.678151	0.397145	-1.29072	1	87589511	87589680	55.8824	AGGGGGACAAACTTGCACCCGTCTGTCAGATGGTGACGGACAAACGGCGGCAGCTTGGTATGTAGTGTAGGTAGGTAGTAGGAGTACCACGTAGGCAAGCGAGAGGGTCATCATGGTGCCTTCGCAGACCATCGCCGTCAGCGTCTTGGTCACGTAGTACGCGTAGAAGT
Zm	Zm-3003	rev	-0.0855395	0.057139	-0.627205	-0.903085	-1.18708	1	87589511	87589680	55.8824	ACTTCTACGCGTACTACGTGACCAAGACGCTGACGGCGATGGTCTGCGAAGGCACCATGATGACCCTCTCGCTTGCCTACGTGGTACTCCTACTACCTACCTACACTACATACCAAGCTGCCGCCGTTTGTCCGTCACCATCTGACAGACGGGTGCAAGTTTGTCCCCCT
Zm	Zm-3004	fwd	-2.06412	-1.45637	-1.28059	-1.53845	-3.87634	1	87590031	87590200	64.1176	GCTGCGCCAGCATTTGTGTACAGTGGGTAGTGCCGACGGGATCGAGTGGTGGAAGGGGCACTCTGGCAGTGGAGTGGACTGTGGTCCAAGTCCGATAGACCGAGAGCGACTGGACAGCCGCGGGTTACTGGTGCGCGGTGGCGGGACGATGGCATGCGCGGACTCGCCTT
Zm	Zm-3005	fwd	-1.64973	-1.85186	-1.41387	-2.18184	-2.59994	1	87603751	87603920	58.2353	TATGATGTGCTCGTACGAATTGCTGCTGCGTAGTGGTCCTGTACATATATAGTGGGGGTGAGGCGCCGGTGCTGCTCTCCTGCTCGCGCGTACGACCGCACTTGCATTGTTGCGCTTGCGCCCAATAATGCATGTGGCAGCGTGTACGTAGCGGCGCGCATGCATGTGGG
Zm	Zm-3005	rev	-1.46647	-1.54871	-0.887514	-1.07574	-1.4248	1	87603751	87603920	58.2353	CCCACATGCATGCGCGCCGCTACGTACACGCTGCCACATGCATTATTGGGCGCAAGCGCAACAATGCAAGTGCGGTCGTACGCGCGAGCAGGAGAGCAGCACCGGCGCCTCACCCCCACTATATATGTACAGGACCACTACGCAGCAGCAATTCGTACGAGCACATCATA
Zm	Zm-3006	fwd	-2.00893	-1.74689	-1.28387	-2.85226	-2.21644	1	87663571	87663740	53.5294	GCTGTCTCGATCCCTACACAAGCATGATCTATCATCATCAGTTATTCAGTTAGCCCGTGGCGCGGCGACGCATGCAAATCATTGGGCGAGAACGGCGCCAACGACCTGTCGCGGCATCACGTACAAGAACCATCGGTCATGTCATTGTCATGTCATGTGTAGCGGAGCCA
Zm	Zm-3006	rev	-2.59946	-1.60763	-1.93192	-2.99246	-2.03072	1	87663571	87663740	53.5294	TGGCTCCGCTACACATGACATGACAATGACATGACCGATGGTTCTTGTACGTGATGCCGCGACAGGTCGTTGGCGCCGTTCTCGCCCAATGATTTGCATGCGTCGCCGCGCCACGGGCTAACTGAATAACTGATGATGATAGATCATGCTTGTGTAGGGATCGAGACAGC
Zm	Zm-3007	fwd	1.00413	2.13587	1.40026	0.486845	-0.739739	1	87719251	87719420	64.1176	CCCTCAGGTTGGGCCCACGCGTCATAGGTGTTGCAGGCGAGAGGATTGACTGGTGTGGAGGTCCCACACGAAAGTGGCTCATGCGAGCAGGGCACGCCCTGAGTGGCTAGTATCGCGGGGTCCACACATCAGTGCGCCCTGACCGCAAGGAGGTGGGCCGAGCCGAGGTA
Zm	Zm-3007	rev	0.582129	0.755811	1.37809	0.780711	-1.14905	1	87719251	87719420	64.1176	TACCTCGGCTCGGCCCACCTCCTTGCGGTCAGGGCGCACTGATGTGTGGACCCCGCGATACTAGCCACTCAGGGCGTGCCCTGCTCGCATGAGCCACTTTCGTGTGGGACCTCCACACCAGTCAATCCTCTCGCCTGCAACACCTATGACGCGTGGGCCCAACCTGAGGG
Zm	Zm-3008	fwd	-2.5583	-2.22897	-1.87618	-2.34839	1.41148	1	87748214	87748383	62.3529	AGTGGCGGGGAGTATAAAACTGTGGTCTGGTCTGGCGCGGGTGGTGTGGAGCAGCCGCTGGTTTTGTTCCTCTGCCATGTCCTGTCCCCTAGCCGCTTCCGCTTTTTGCCCGGCTCCATGCTCTGCCGCCCCCGAGATTTTTTTTTTGGCGAGCGCGCCGGCCCGTGTGC
Zm	Zm-3008	rev	-2.61507	-1.17156	-1.25252	-2.83458	0.823576	1	87748214	87748383	62.3529	GCACACGGGCCGGCGCGCTCGCCAAAAAAAAAATCTCGGGGGCGGCAGAGCATGGAGCCGGGCAAAAAGCGGAAGCGGCTAGGGGACAGGACATGGCAGAGGAACAAAACCAGCGGCTGCTCCACACCACCCGCGCCAGACCAGACCACAGTTTTATACTCCCCGCCACT
Zm	Zm-3009	fwd	0.971002	0.63571	0.561517	0.42258	-0.560916	1	87808911	87809080	44.1176	TGGGGGATGGAATGGTCGAATGGAACGCTGGGAAACAGACAAGTGGGATGGTGGGCAAACAAATGGAAATATCCACAAACAGCTCAGTACTATATGCACCTAGTGGTGGTCCTGGACTCAAACATATCTGGTGTATATGGAAGATTGATACACATGGTGCACATATTAAA
Zm	Zm-3009	rev	1.52811	1.11109	0.804348	1.35453	-1.32286	1	87808911	87809080	44.1176	TTTAATATGTGCACCATGTGTATCAATCTTCCATATACACCAGATATGTTTGAGTCCAGGACCACCACTAGGTGCATATAGTACTGAGCTGTTTGTGGATATTTCCATTTGTTTGCCCACCATCCCACTTGTCTGTTTCCCAGCGTTCCATTCGACCATTCCATCCCCCA
Zm	Zm-3011	fwd	-1.15112	-0.720438	-0.0524694	-1.5082	-2.62461	1	87844871	87845040	47.6471	GGCCACCAAAAGAAGCAGTACGACAATAACGACACCCGCTGACTGAAGTGTACAGTGTGCATCTATTTATAGTGATGAGAATTAGGTGGGTCCGGGTCTATCGTGTTTAGCAGTGGATATCGAGCGAGCTCAGATTAGCTCGACCGAGCTCGAACTGGTTCGTTAAGATA
Zm	Zm-3011	rev	-1.28151	-1.75497	-0.814245	-1.36417	-3.17835	1	87844871	87845040	47.6471	TATCTTAACGAACCAGTTCGAGCTCGGTCGAGCTAATCTGAGCTCGCTCGATATCCACTGCTAAACACGATAGACCCGGACCCACCTAATTCTCATCACTATAAATAGATGCACACTGTACACTTCAGTCAGCGGGTGTCGTTATTGTCGTACTGCTTCTTTTGGTGGCC
Zm	Zm-3012	fwd	1.5041	1.37731	2.24113	1.26359	0.265372	1	88015071	88015240	63.5294	CAGAACAAACGTTCCATAGCCCACAGCATTGTCACATGACTCGCATTCGCATGGACCCACCCAGCCACGCCCCATGCCCACGCGCGCCCCACGTGTGAGACTGAGACGCCAGATCCATCCAACGGTTCGTGTCACACCACGCCAAGGCCGCACGCACCGCGGACGGGTCC
Zm	Zm-3012	rev	0.637888	0.500274	1.68998	0.804074	-0.847755	1	88015071	88015240	63.5294	GGACCCGTCCGCGGTGCGTGCGGCCTTGGCGTGGTGTGACACGAACCGTTGGATGGATCTGGCGTCTCAGTCTCACACGTGGGGCGCGCGTGGGCATGGGGCGTGGCTGGGTGGGTCCATGCGAATGCGAGTCATGTGACAATGCTGTGGGCTATGGAACGTTTGTTCTG
Zm	Zm-3013	fwd	-0.210921	-0.386533	-0.0814029	-0.727116	-2.56249	1	88032838	88033007	59.4118	GGGGGACGGGGTGAACGGAATGGATTCGGGACGGGGCATGCGGCGGTAGCCCAGTCCGAGGGTTCGGCTCGGCCGACGGACACGGAGAGCTCACCACGGCCCACGGGCCTTGTCCTGGGCCGTTTCGCGTTTTCTTTTTTAGCAATTTCTCTTTTTCTGATCTCTTTTTA
Zm	Zm-3013	rev	-0.846972	-1.68331	-0.868592	-0.556428	-1.41106	1	88032838	88033007	59.4118	TAAAAAGAGATCAGAAAAAGAGAAATTGCTAAAAAAGAAAACGCGAAACGGCCCAGGACAAGGCCCGTGGGCCGTGGTGAGCTCTCCGTGTCCGTCGGCCGAGCCGAACCCTCGGACTGGGCTACCGCCGCATGCCCCGTCCCGAATCCATTCCGTTCACCCCGTCCCCC
Zm	Zm-sh92	fwd	-1.47362	-1.58045	-1.15598	-1.57996	-1.55473	1	88106357	88106526	38.8235	ACATCGATCGGGGTTCGAGGAATTAGACTCGGGCTCAAATCAAATAACAATCGTCGAGAGTTTGATTTAAAGAGCTTCAGATGAGGTTTATAATCCGAGAATGATCTTCGAGTATGCATTCGTTCCGAGAAATAGAAGTTTTAACACGTTCCAAAATTTGGTTGTTTCTC
Zm	Zm-sh92	rev	-1.80093	-1.88267	-1.16587	-2.34562	-1.01928	1	88106357	88106526	38.8235	GAGAAACAACCAAATTTTGGAACGTGTTAAAACTTCTATTTCTCGGAACGAATGCATACTCGAAGATCATTCTCGGATTATAAACCTCATCTGAAGCTCTTTAAATCAAACTCTCGACGATTGTTATTTGATTTGAGCCCGAGTCTAATTCCTCGAACCCCGATCGATGT
Zm	Zm-3014	fwd	-1.12845	-1.20097	-0.152073	-0.260252	-2.12275	1	88196993	88197162	48.8235	TTCAGCACGGACTAAACAGTGTACGGCGCAAATTTTACTGTTGCATTTACTTTTGGGGCCGAAACCATGTCCACTCTTAGTAGCTAGTACACTTCACTTGCTCATCCTGGGCCCCAAGCCTCCAAAGTTCGTCCCCATCAACATGTTCCTACTCTGCAGGACCAACACCT
Zm	Zm-3014	rev	-0.746063	-1.22554	-0.454088	-1.14108	-1.91401	1	88196993	88197162	48.8235	AGGTGTTGGTCCTGCAGAGTAGGAACATGTTGATGGGGACGAACTTTGGAGGCTTGGGGCCCAGGATGAGCAAGTGAAGTGTACTAGCTACTAAGAGTGGACATGGTTTCGGCCCCAAAAGTAAATGCAACAGTAAAATTTGCGCCGTACACTGTTTAGTCCGTGCTGAA
Zm	Zm-3015	fwd	-0.865061	-1.62437	-0.691247	-1.06441	-0.484054	1	88321851	88322020	65.8824	ACGTGCTCGCGACTACGCGCGGTGCGCATGAGGCCGGCCAGAGCCGACCGTGGGTGGCCTCCACGACGGACGGACGGATGGATGGGTGGCGCCTGAGGACGATATCTACCGACACGAACACGACGCGTACGTACTGGCGCGCACGTCGTTGGCCAACCAAAGCCATCCAT
Zm	Zm-3015	rev	-0.746465	-1.73002	-0.601611	-0.47346	-0.914863	1	88321851	88322020	65.8824	ATGGATGGCTTTGGTTGGCCAACGACGTGCGCGCCAGTACGTACGCGTCGTGTTCGTGTCGGTAGATATCGTCCTCAGGCGCCACCCATCCATCCGTCCGTCCGTCGTGGAGGCCACCCACGGTCGGCTCTGGCCGGCCTCATGCGCACCGCGCGTAGTCGCGAGCACGT
Zm	Zm-3016	fwd	-2.29332	-2.10063	-1.69145	-2.59019	-1.235	1	88463551	88463720	69.4118	AGGAGGCTTCGTGGCATTGGGACTCTGCGGCTGCGCGCGGTCCCTCCCGACCGTTCCTGGGCGCCGGACGGCTGCAACTGCTCGCGGTGCTGCTGTCCACGCGCAAGCAAACAGTCGGCGGAATCATTCCGCCACGCTGCGTCGCACCTGCGCGCCGCACAGCGCTTGCA
Zm	Zm-3016	rev	-1.45726	-0.398536	-0.739179	-0.623299	-0.894015	1	88463551	88463720	69.4118	TGCAAGCGCTGTGCGGCGCGCAGGTGCGACGCAGCGTGGCGGAATGATTCCGCCGACTGTTTGCTTGCGCGTGGACAGCAGCACCGCGAGCAGTTGCAGCCGTCCGGCGCCCAGGAACGGTCGGGAGGGACCGCGCGCAGCCGCAGAGTCCCAATGCCACGAAGCCTCCT
Zm	Zm-3017	fwd	0.748257	-1.58748	0.628578	-0.961426	-0.917021	1	88468853	88469022	57.0588	GGCGGGTGTCGTTTTGTACCCAGCACGTTGGAATGATCCCGTTATTGCGTTTAGGTCCTTGGCGAGCGATAGGCCCCCACCCCAAAATCGTGCACAGTGCACGCAGCACACATGATGGCATCATGCTACGGATACTCCTCCCCACTGGGCCACCACTCGCTCGCTTCAAT
Zm	Zm-3017	rev	0.365277	-1.34786	0.489208	-1.11459	0.233389	1	88468853	88469022	57.0588	ATTGAAGCGAGCGAGTGGTGGCCCAGTGGGGAGGAGTATCCGTAGCATGATGCCATCATGTGTGCTGCGTGCACTGTGCACGATTTTGGGGTGGGGGCCTATCGCTCGCCAAGGACCTAAACGCAATAACGGGATCATTCCAACGTGCTGGGTACAAAACGACACCCGCC
Zm	Sb-3439(Zm)	fwd	-2.07707	-2.66543	-0.430326	-2.10912	0.0501101	1	88509540	88509709	58.8235	GTCGCAGCGCCTATCCGGAAATTCGCGGCGGCTCATGGAATCCCAGGCGGCCGCGCGGAGGGGCGGCGATTATTTTACGCCAACGACGATGTGGTATCCTATGATCTGCTTGTCGGCTGCCTCCCTGACGCTCCCCTTTCTTGCGTATAGGTCCCTGCCATTACTGTATT
Zm	Sb-3439(Zm)	rev	-2.20297	-2.54823	-1.40741	-0.507088	-0.101882	1	88509540	88509709	58.8235	AATACAGTAATGGCAGGGACCTATACGCAAGAAAGGGGAGCGTCAGGGAGGCAGCCGACAAGCAGATCATAGGATACCACATCGTCGTTGGCGTAAAATAATCGCCGCCCCTCCGCGCGGCCGCCTGGGATTCCATGAGCCGCCGCGAATTTCCGGATAGGCGCTGCGAC
Zm	Zm-3018	fwd	-0.903895	-1.5586	-0.255785	-0.955952	-0.441177	1	88509701	88509870	65.8824	CGCTGCGACGGACGATTGTGACGGTGACAGTGACTAGTCCCCTGTCTGTCTGTCCTGACGGGCGCGCGTGCCTCACGTACTTGGCTGCCGCCTTGCCCTTGCGCCCCCCGCCGGGCATCGGATGCCGCCGCCCGTGCGCCTAAGATTTTTTATTCGTCCGGCCACGTTCC
Zm	Zm-3018	rev	-0.387772	-1.4455	0.243194	-0.0758954	-1.55617	1	88509701	88509870	65.8824	GGAACGTGGCCGGACGAATAAAAAATCTTAGGCGCACGGGCGGCGGCATCCGATGCCCGGCGGGGGGCGCAAGGGCAAGGCGGCAGCCAAGTACGTGAGGCACGCGCGCCCGTCAGGACAGACAGACAGGGGACTAGTCACTGTCACCGTCACAATCGTCCGTCGCAGCG
Zm	Zm-3019	fwd	-2.13739	-1.2615	-1.58235	-2.94727	0.576298	1	88584971	88585140	64.7059	GCTGGTGCACGTGGGCATGGAAGGCGTTGGCATAGGATGCGGGTCCACTGCGCATGTATTTCAGCGCCACGATGGCTGCTGCGGCGCATGGGTTCTCGCGCTCGAATCCGCGGCCAACGCAGCTGGCTGGGCGTCAGCCACCTTCCGTTTACTACTGCCCGCTGCCAAGC
Zm	Zm-3019	rev	-1.60833	-1.58821	-0.97884	-1.91488	0.15145	1	88584971	88585140	64.7059	GCTTGGCAGCGGGCAGTAGTAAACGGAAGGTGGCTGACGCCCAGCCAGCTGCGTTGGCCGCGGATTCGAGCGCGAGAACCCATGCGCCGCAGCAGCCATCGTGGCGCTGAAATACATGCGCAGTGGACCCGCATCCTATGCCAACGCCTTCCATGCCCACGTGCACCAGC
Zm	Zm-3020	fwd	-1.39876	-2.12695	-0.80982	-1.15596	-2.44604	1	88693191	88693360	57.6471	TTAGAGGTAACGGTTGCGAATAGCCTGACAACTGAACTGACACTTCCCTTTCCCAACCACTTCCTCGGGGGCCCACCACAACATATCCCCCAATTCCCCCTTCCCCTCCAACGGCCAACGGCTGCTCCTCCTCCTCTCAGGCTCTCACACCAATCCCCACTCTCCCTCCT
Zm	Zm-3020	rev	-0.770831	-1.58141	0.208167	-0.770128	-2.79158	1	88693191	88693360	57.6471	AGGAGGGAGAGTGGGGATTGGTGTGAGAGCCTGAGAGGAGGAGGAGCAGCCGTTGGCCGTTGGAGGGGAAGGGGGAATTGGGGGATATGTTGTGGTGGGCCCCCGAGGAAGTGGTTGGGAAAGGGAAGTGTCAGTTCAGTTGTCAGGCTATTCGCAACCGTTACCTCTAA
Zm	Zm-3021	fwd	-0.652133	0.572135	-0.0896096	-0.547343	2.26732	1	88800951	88801120	59.4118	GTAAAGTCACTTGTCCGTTTCGTGAGATGGCATGGATAGAAAAGGTGGGGCGCGCCGCTGTCTGACTGGCGTTGCCTGGCCCCCGCCGTGACGGCGACTGAATTTGAAGGTTAGGTCGCATGCGCTGGATAACTACGGCCGTGTCCGTGTGGGCGTGGCACGCTGCAAAT
Zm	Zm-3021	rev	-0.600148	1.00769	-0.339208	-0.688734	2.4538	1	88800951	88801120	59.4118	ATTTGCAGCGTGCCACGCCCACACGGACACGGCCGTAGTTATCCAGCGCATGCGACCTAACCTTCAAATTCAGTCGCCGTCACGGCGGGGGCCAGGCAACGCCAGTCAGACAGCGGCGCGCCCCACCTTTTCTATCCATGCCATCTCACGAAACGGACAAGTGACTTTAC
Zm	Zm-3022	fwd	0.0637122	-0.695341	0.704921	0.106192	-2.09876	1	89004422	89004591	42.3529	ATGTTCTAGCAATAAAAAGACAATATTAATAACTTTTCGGTAAAACAGAGAGAAATATCACTTTTGTGGGCTTAACTCCGGCTAGGCCGAAACCGGTTGATTGGACCGAACTCTAGCTTACATGGGCCGAAAACTGCATTTGTGAGTGAGTCCAGGAAGAGGCATTGGTC
Zm	Zm-3022	rev	-0.544357	-0.853037	0.301127	-0.864814	-3.04908	1	89004422	89004591	42.3529	GACCAATGCCTCTTCCTGGACTCACTCACAAATGCAGTTTTCGGCCCATGTAAGCTAGAGTTCGGTCCAATCAACCGGTTTCGGCCTAGCCGGAGTTAAGCCCACAAAAGTGATATTTCTCTCTGTTTTACCGAAAAGTTATTAATATTGTCTTTTTATTGCTAGAACAT
Zm	Zm-3023	fwd	-1.0053	-1.04921	-0.228674	-1.25932	1.73156	1	89015541	89015710	63.5294	GGTCCATCTGCACGATGTCGCCGTCGCCCGCCACGAACTTGGCCAGCAGCGCCAGGTGGGACGGATCGGACCCGTGCTCCACGTGGAACACGATGTTCTTGCCGGGCGCGTACTTGCACCGCACCCTGCAAGCAGTAGGGCGCAGTCATGTACTTAACTTGTGGTGCGCA
Zm	Zm-3023	rev	-1.32434	-1.33218	-0.65112	-1.40748	1.21173	1	89015541	89015710	63.5294	TGCGCACCACAAGTTAAGTACATGACTGCGCCCTACTGCTTGCAGGGTGCGGTGCAAGTACGCGCCCGGCAAGAACATCGTGTTCCACGTGGAGCACGGGTCCGATCCGTCCCACCTGGCGCTGCTGGCCAAGTTCGTGGCGGGCGACGGCGACATCGTGCAGATGGACC
Zm	Zm-3024	fwd	-2.00545	-1.68343	-1.09545	-2.1527	-1.18771	1	89260109	89260278	71.7647	GGTGCCTGCCTGGGTGCGCGTCGTCGCCAGACGCGGGCGCAATGCCGCGCCTCCGCCTCCCTCTGGTCCTCCTCCTCCCCATAGCCCTCACCATCATCCTCCTCATCCTGTTCCCATTTTCCCCAAGCCCGCGCTCGCCCCCGCCTCAGCCACTCCCCTGCGGCGCCGCG
Zm	Zm-3024	rev	-1.03241	-1.34053	-0.512122	-0.984925	-0.945642	1	89260109	89260278	71.7647	CGCGGCGCCGCAGGGGAGTGGCTGAGGCGGGGGCGAGCGCGGGCTTGGGGAAAATGGGAACAGGATGAGGAGGATGATGGTGAGGGCTATGGGGAGGAGGAGGACCAGAGGGAGGCGGAGGCGCGGCATTGCGCCCGCGTCTGGCGACGACGCGCACCCAGGCAGGCACC
Zm	Zm-3025	fwd	-0.65204	-1.28485	0.299984	-0.792366	-1.03104	1	89355527	89355696	46.4706	AACACCTATTAGGCACCGCTGCCGGGAGAGGGCAGCGTTCTAGGCAGTCCTAGAGAGATTCTGATATTTGCCATCAGCAAGAAACAGGTTCGTAAAATTGCCATAAGGCCCACATTTCATAGACCCAGCTGGACCCACAATTCATAGACACAGTGGTAATTATAACAACA
Zm	Zm-3025	rev	-1.26602	-0.807846	-0.356215	#N/A	-0.863247	1	89355527	89355696	46.4706	TGTTGTTATAATTACCACTGTGTCTATGAATTGTGGGTCCAGCTGGGTCTATGAAATGTGGGCCTTATGGCAATTTTACGAACCTGTTTCTTGCTGATGGCAAATATCAGAATCTCTCTAGGACTGCCTAGAACGCTGCCCTCTCCCGGCAGCGGTGCCTAATAGGTGTT
Zm	Sb-3424(Zm)	fwd	-0.900645	-0.638174	-0.520517	-1.84332	-1.32846	1	89561987	89562156	40	TCCATCGCAGCTTACTTTGTGACTGTGTGGTGCGTGAGCTTTAATTTCCTTTCTGGAGCAAAAGATAGATGACAGGAAGAGCTTTAGTCGCTTTGTGAGTCAGGATATCTAATGCGACTTTTGTTTTTGTTTTCTAAAAGCAAAGATACCTAGTACCAACTTGCTTAAGC
Zm	Sb-3424(Zm)	rev	-2.28942	-0.937582	-2.13764	-2.34554	-0.740545	1	89561987	89562156	40	GCTTAAGCAAGTTGGTACTAGGTATCTTTGCTTTTAGAAAACAAAAACAAAAGTCGCATTAGATATCCTGACTCACAAAGCGACTAAAGCTCTTCCTGTCATCTATCTTTTGCTCCAGAAAGGAAATTAAAGCTCACGCACCACACAGTCACAAAGTAAGCTGCGATGGA
Zm	Zm-3026	fwd	-1.98413	-1.96176	-1.34961	-1.85647	-3.10452	1	89749511	89749680	63.5294	CGTGGTCATCGCCCTCCCTCCGCCGTCGTCTGCGCGGCCGTTCCAGAGCGTGCCGTGCGACGTCGCCATCTCGTGAGGCAGCACGACATGCATGCATGCATGGGGCCCGCGTGCCACTCGGATCGAATCACTAGCTAGCTGAGTGTGGTGTTGGCGTGCTGCAAAAATCT
Zm	Zm-3026	rev	-3.08071	-3.62792	-3.03701	-3.9479	-2.08252	1	89749511	89749680	63.5294	AGATTTTTGCAGCACGCCAACACCACACTCAGCTAGCTAGTGATTCGATCCGAGTGGCACGCGGGCCCCATGCATGCATGCATGTCGTGCTGCCTCACGAGATGGCGACGTCGCACGGCACGCTCTGGAACGGCCGCGCAGACGACGGCGGAGGGAGGGCGATGACCACG
Zm	Zm-3027	fwd	-0.756638	-1.03898	-0.378041	-1.02997	-0.271561	1	89826081	89826250	57.0588	ATCGTAGGCCGTATCTGGCCCGCCTCGATGAGTTGAAAGCCGAGACAGGCCTCCCCACCATGCTGTACGTCCTCAGGTACAACAGCCCGTCGTGCATCAGTCCATCTGGACTGGAGAGCGAGTGGAGTGGATAAACTCCCGAGTCACATCGTCAAACGTTTTGCTTGCGG
Zm	Zm-3027	rev	-0.668521	0.480725	-0.868254	-1.04139	1.0036	1	89826081	89826250	57.0588	CCGCAAGCAAAACGTTTGACGATGTGACTCGGGAGTTTATCCACTCCACTCGCTCTCCAGTCCAGATGGACTGATGCACGACGGGCTGTTGTACCTGAGGACGTACAGCATGGTGGGGAGGCCTGTCTCGGCTTTCAACTCATCGAGGCGGGCCAGATACGGCCTACGAT
Zm	Zm-3028	fwd	-1.09411	-0.707964	0.034913	-1.80166	-1.75796	1	89928151	89928320	57.6471	ACAACACAAGAGACTTTGGACGCGGGACAGCGACACCGTGCGAGGTCGCGAGGAGGGAGGAAGCCAACGGCACGCGACAGCGACGTACAGAGAGACAAGGAGGAAGTTCCCAGGCTACCAGCACAGCAGTTCTTTAGCTCAGTGTGAGCGCCTGTCGCATCAGACAAATT
Zm	Zm-3028	rev	-1.43518	-1.12137	-0.173579	-0.924425	-1.2352	1	89928151	89928320	57.6471	AATTTGTCTGATGCGACAGGCGCTCACACTGAGCTAAAGAACTGCTGTGCTGGTAGCCTGGGAACTTCCTCCTTGTCTCTCTGTACGTCGCTGTCGCGTGCCGTTGGCTTCCTCCCTCCTCGCGACCTCGCACGGTGTCGCTGTCCCGCGTCCAAAGTCTCTTGTGTTGT
Zm	Zm-3029	fwd	1.01229	6.18688	1.26111	0.326459	3.82415	1	89929852	89930021	49.4118	CTCGTGGGCCTATTTGCCAAAAAACCATGTGGATAAAACCTTTTGGGCTGCTGGGTTTACTTGGCGTGTTGGCGTCTCTCATCCACTGACTACTCGGCCCGACCAATTATGGACCCCACCCGTTCGGCAACCTACACAGCTACACGTCATTGTATTGTATCGATCATTAT
Zm	Zm-3029	rev	0.345581	6.18896	0.815539	-0.90386	3.2658	1	89929852	89930021	49.4118	ATAATGATCGATACAATACAATGACGTGTAGCTGTGTAGGTTGCCGAACGGGTGGGGTCCATAATTGGTCGGGCCGAGTAGTCAGTGGATGAGAGACGCCAACACGCCAAGTAAACCCAGCAGCCCAAAAGGTTTTATCCACATGGTTTTTTGGCAAATAGGCCCACGAG
Zm	Zm-3030	fwd	0.873529	0.839809	1.21063	0.864605	-0.259113	1	89936061	89936230	55.8824	ACAGCTCACGATACAGGGACCTACCGCGCCTCCTCTTGGACGGTAGTACGGATGGCAATGGGTCGGGTTCGGATCGGGTATAGTAAATACCCGCCCGCGACTATACCCGCGGGGGTTATCCATATCCGCCCATGACTATACCCACGGGTAAAATTTTGTACCCGTACACG
Zm	Zm-3030	rev	0.195076	-0.295071	0.936751	-0.273474	-1.42551	1	89936061	89936230	55.8824	CGTGTACGGGTACAAAATTTTACCCGTGGGTATAGTCATGGGCGGATATGGATAACCCCCGCGGGTATAGTCGCGGGCGGGTATTTACTATACCCGATCCGAACCCGACCCATTGCCATCCGTACTACCGTCCAAGAGGAGGCGCGGTAGGTCCCTGTATCGTGAGCTGT
Zm	Zm-3031	fwd	-0.442818	-0.679687	-0.0489542	-0.503886	-1.55519	1	89937321	89937490	53.5294	TCATGTGAGTAGCACATGTGAGAGCTATGCTTTTTAATAAAGGTGTCATTCCAGTGACCCACACTGTTGGGCCCATTATCAGCTTCTCCTGACGGCTTGCATTGCAGCTTCCTGAGCGCGAGCTCCAGAAACGGGGTGGCCACTTCTGGCTTTGCTGTGCGCCTCCCTGG
Zm	Zm-3031	rev	0.366197	-0.612808	0.679145	-0.268468	-2.15744	1	89937321	89937490	53.5294	CCAGGGAGGCGCACAGCAAAGCCAGAAGTGGCCACCCCGTTTCTGGAGCTCGCGCTCAGGAAGCTGCAATGCAAGCCGTCAGGAGAAGCTGATAATGGGCCCAACAGTGTGGGTCACTGGAATGACACCTTTATTAAAAAGCATAGCTCTCACATGTGCTACTCACATGA
Zm	Zm-3032	fwd	-0.331638	-1.21595	0.05457	-0.139515	-1.8321	1	89939811	89939980	52.9412	GGCAGCGGGCGCGGCCCCTGTCTGTTCTCTGTTCTGAATCTGATTCGAGTCGTAAATAAAGCGACGAAGGACAGAGAACTGCTAGGCCCACAGCAGTACAGTACTAGTTCCCATCCAAAGTCCAAACCAAACCCACTGGCTCTTGTCCGGTGCCCAACAATCAACGTCAT
Zm	Zm-3032	rev	-0.104701	-0.755538	-0.0252011	-0.141085	-0.770547	1	89939811	89939980	52.9412	ATGACGTTGATTGTTGGGCACCGGACAAGAGCCAGTGGGTTTGGTTTGGACTTTGGATGGGAACTAGTACTGTACTGCTGTGGGCCTAGCAGTTCTCTGTCCTTCGTCGCTTTATTTACGACTCGAATCAGATTCAGAACAGAGAACAGACAGGGGCCGCGCCCGCTGCC
Zm	Zm-3033	fwd	0.0299912	#N/A	1.63168	#N/A	-0.922141	1	89942071	89942240	65.2941	CGCGAACGCGGTGGCCGGCCATGTGGTGGGCTGCCGTAGCGCTGTAGCTCGGAGGGAGCCCTGGTGCGCTGGTGCGCTCGTTCCATTCCACAGAGACAGAGGCAAAGCGAGGGGACGGGGAGAAGAGGAGAAAAGAAAGGAAGGAAAGTTGAGCGCGGACGGTCCGGCCC
Zm	Zm-3033	rev	-2.6787	-3.29891	-1.45921	-3.86372	-1.86668	1	89942071	89942240	65.2941	GGGCCGGACCGTCCGCGCTCAACTTTCCTTCCTTTCTTTTCTCCTCTTCTCCCCGTCCCCTCGCTTTGCCTCTGTCTCTGTGGAATGGAACGAGCGCACCAGCGCACCAGGGCTCCCTCCGAGCTACAGCGCTACGGCAGCCCACCACATGGCCGGCCACCGCGTTCGCG
Zm	Zm-3034	fwd	-0.979568	-0.548277	-0.844691	-1.2773	-1.43091	1	89947248	89947417	64.1176	GCGCTTGACCAGAGAGCACCACCGCTTCGCGCCAGGTCGCGGACCGTCCGGCCCTGTGCCGCGGACCGTCCGCGCCTGACCAGAGAGCACCGCCGCTGGTTCTCTTGAGTAATTGGCGCCTCCAAAAAGGTGTCAACAGAAAGCAAGGGCAAAGGTGACCGAGTCCTGGA
Zm	Zm-3034	rev	-1.94632	-2.25289	-0.371799	-2.19454	-1.36182	1	89947248	89947417	64.1176	TCCAGGACTCGGTCACCTTTGCCCTTGCTTTCTGTTGACACCTTTTTGGAGGCGCCAATTACTCAAGAGAACCAGCGGCGGTGCTCTCTGGTCAGGCGCGGACGGTCCGCGGCACAGGGCCGGACGGTCCGCGACCTGGCGCGAAGCGGTGGTGCTCTCTGGTCAAGCGC
Zm	Zm-3035	fwd	0.0338302	-0.211557	0.406651	0.0630675	-1.06807	1	90181021	90181190	58.8235	AGTCGGCGCACTACCGCAATCCCATAGCCTAGCCACACCCCGGCTCCAACTCTTATGGCCCGCTTCCGGTTTCATCCTGCATGGGCCCTCTACCACTATAGTGTGGACCCATTGCATAGCGACATTCCCTTGGCGCTCCTAATCGCTCTGGCCAACATGTGGGACCTCCC
Zm	Zm-3035	rev	1.48562	1.3497	1.70646	1.34672	-0.771173	1	90181021	90181190	58.8235	GGGAGGTCCCACATGTTGGCCAGAGCGATTAGGAGCGCCAAGGGAATGTCGCTATGCAATGGGTCCACACTATAGTGGTAGAGGGCCCATGCAGGATGAAACCGGAAGCGGGCCATAAGAGTTGGAGCCGGGGTGTGGCTAGGCTATGGGATTGCGGTAGTGCGCCGACT
Zm	Sb-3400(Zm)	fwd	-2.16906	-1.27594	-1.4954	-2.30144	-1.97586	1	90292707	90292876	48.2353	TAGTGGTCTGTGGCCTGAAGTCTGGAGAGTGCTCTGAAATCTCAAATCCGCGTCTTTCGATCCGAGTACAAAATAGCATAAGCTCGAGGGACTGGAGTTCAAGATTTGCCGGAAGTATCGAGTTTAGGTGCTTTGGAACAGCACTTTAGCGCATCTCGAGCTCAAGGTGT
Zm	Sb-3400(Zm)	rev	-2.49718	-2.56763	-0.850604	-2.75228	-1.43865	1	90292707	90292876	48.2353	ACACCTTGAGCTCGAGATGCGCTAAAGTGCTGTTCCAAAGCACCTAAACTCGATACTTCCGGCAAATCTTGAACTCCAGTCCCTCGAGCTTATGCTATTTTGTACTCGGATCGAAAGACGCGGATTTGAGATTTCAGAGCACTCTCCAGACTTCAGGCCACAGACCACTA
Zm	Zm-3036	fwd	0.222151	-0.821034	0.351823	-0.0404866	-1.00254	1	90298161	90298330	53.5294	GATCTGCAAAATGAGGTGCTCTCAGTGAATCCCAGGTGAGAGACAGGGAATCAGTCGGATTGGTTGCCATTTGCTGACAAGGACAGGTTGGTTGGACCATATGTGGTCTTGACCCGGGCTTGGCCTTATTGACCAGGCCAGATCCCAGGGCAGGCGCCATGATTCTGCAA
Zm	Zm-3036	rev	-0.162126	-0.513793	-0.0624449	-1.10596	-1.75061	1	90298161	90298330	53.5294	TTGCAGAATCATGGCGCCTGCCCTGGGATCTGGCCTGGTCAATAAGGCCAAGCCCGGGTCAAGACCACATATGGTCCAACCAACCTGTCCTTGTCAGCAAATGGCAACCAATCCGACTGATTCCCTGTCTCTCACCTGGGATTCACTGAGAGCACCTCATTTTGCAGATC
Zm	Zm-3037	fwd	-2.38037	-1.70779	-1.82309	-1.99371	-2.02977	1	90299311	90299480	62.3529	GCCAATCGAAACAAGGGAAGTGATGGCTCAAGACTCACGAGGCCCATTAACCACAGGATCAGCGATGCCGTCCGCGCGCTTCGGCCCCGCTCTCCCAACTTCATTCGCCTGCTGAAAGCGGCGTCCGAAGGTTCCGGCGGTGGCGTGACGCCATTCCGGGCATCCATCCG
Zm	Zm-3037	rev	-0.542457	#N/A	-0.39623	-1.54773	-1.82212	1	90299311	90299480	62.3529	CGGATGGATGCCCGGAATGGCGTCACGCCACCGCCGGAACCTTCGGACGCCGCTTTCAGCAGGCGAATGAAGTTGGGAGAGCGGGGCCGAAGCGCGCGGACGGCATCGCTGATCCTGTGGTTAATGGGCCTCGTGAGTCTTGAGCCATCACTTCCCTTGTTTCGATTGGC
Zm	Zm-3038	fwd	1.3798	0.191813	1.23768	-1.10547	-1.05974	1	90299611	90299780	58.8235	GAAAGGAAACATAACCGATTTACCCCTGGCTTGGCCGGCCGCGGGAACGCGTCGCGTCGCATTCGCCAGTTCCGCATGCGCAACAGCGCCGGGGCCCCGCGGGGGACAGGATAAGGTTTTGTTCCTTGATTGCTCACATGGACCAATGGGCCTGGATAGATAAGCTACTT
Zm	Zm-3038	rev	3.10161	1.37535	2.42799	2.42132	-0.98401	1	90299611	90299780	58.8235	AAGTAGCTTATCTATCCAGGCCCATTGGTCCATGTGAGCAATCAAGGAACAAAACCTTATCCTGTCCCCCGCGGGGCCCCGGCGCTGTTGCGCATGCGGAACTGGCGAATGCGACGCGACGCGTTCCCGCGGCCGGCCAAGCCAGGGGTAAATCGGTTATGTTTCCTTTC
Zm	Zm-3039	fwd	-0.610438	-1.31259	-0.206947	-0.432708	-0.972265	1	90300151	90300320	68.2353	GGCAGCCATCGTCTCGGCGCTAGCAGTAGCAGCACTCACGGTCACAGGCGAGCCTCTGGTCTGGTGTGATGTGACGCCCGGGCGCTCCTGCGCCGTCATTTTGGAGCGGGGGCTGTGGTGGGGCGCGCATGCCTGTCAGGGCCAGGGTGGCCCGCCGGTACCACTTGATG
Zm	Zm-3039	rev	-0.348659	-1.54344	-0.538825	-0.508022	-1.84107	1	90300151	90300320	68.2353	CATCAAGTGGTACCGGCGGGCCACCCTGGCCCTGACAGGCATGCGCGCCCCACCACAGCCCCCGCTCCAAAATGACGGCGCAGGAGCGCCCGGGCGTCACATCACACCAGACCAGAGGCTCGCCTGTGACCGTGAGTGCTGCTACTGCTAGCGCCGAGACGATGGCTGCC
Zm	Zm-3040	fwd	-2.10095	-1.8561	-1.47644	-2.09341	-0.998256	1	90302611	90302780	47.6471	GTACAAACCATTTGGCATGATTTTCCTCCGACGAAAAGAAAGGGATATAAGTAAAGACGATTGATTAATGGCCGTGTCCAACGGCCAGAGGCTTCATTGGCATCGATGCTATCCGCGACCCGCGTAGAGCTCGTCCGATAGGCTGAGAGCAGTTTTCGTTTCATGATGAT
Zm	Zm-3040	rev	-2.43638	-2.13858	-1.581	-2.08745	-1.22301	1	90302611	90302780	47.6471	ATCATCATGAAACGAAAACTGCTCTCAGCCTATCGGACGAGCTCTACGCGGGTCGCGGATAGCATCGATGCCAATGAAGCCTCTGGCCGTTGGACACGGCCATTAATCAATCGTCTTTACTTATATCCCTTTCTTTTCGTCGGAGGAAAATCATGCCAAATGGTTTGTAC
Zm	Zm-3041	rev	-1.28048	-1.88635	-0.685873	-1.68327	-1.79631	1	90310631	90310800	68.2353	TCACTCACCAAGTCATGGATGAGAGGAGAGAGTGTGGAGAGCCACACGTGCGCGCGCGCTCGCTCGCCTGGCCGGGGCGGAGGGCGCGGGCGCACGACATGCGCGTGAATGGTCCACCGAAATCCGGCCCCCCCCCCTTGCGGGGGCGCGGCTACCTTTTGCCGTTTGAT
Zm	Zm-3042	fwd	-2.04933	-1.83592	-1.03055	-1.90102	-1.72636	1	90313661	90313830	60.5882	AACCGCAGGTGGTTCTCGCGCTTGCAATTTTTCATTTCACGTACGCTGGCTGGGCTGGGCTGCCGCTGTTTCTGGAGGTCTGGAGTGACCGCGGGGCTGGTCGGCCGTCGAGGCCTCGAGGGAGTACTGCACTAGTACGATTTTCAGTCGGTGTTGTGCTGGCCTGGCTG
Zm	Zm-3042	rev	-2.42463	-1.76186	-1.62122	-2.7152	-1.48065	1	90313661	90313830	60.5882	CAGCCAGGCCAGCACAACACCGACTGAAAATCGTACTAGTGCAGTACTCCCTCGAGGCCTCGACGGCCGACCAGCCCCGCGGTCACTCCAGACCTCCAGAAACAGCGGCAGCCCAGCCCAGCCAGCGTACGTGAAATGAAAAATTGCAAGCGCGAGAACCACCTGCGGTT
Zm	Zm-3043	fwd	-3.0417	-3.07789	-1.30723	-2.81104	-1.03531	1	90314891	90315060	58.2353	CGCGTCATCTGCTGGCACTAGCAGTAGCAGGCAGCACAGCACCATCAGGTCCGAACGCTGCAGTAAAAAATACTACAGTAACACGCAGAGCTCCGACAGCTGAACGAAGGCTGTCCCTGGCTGCCAGTATCGCGGCACGATGCTGGATCCAGGGGACTCCGGCGTACGAA
Zm	Zm-3043	rev	-2.01951	-2.43979	-0.772605	-2.06839	-1.08756	1	90314891	90315060	58.2353	TTCGTACGCCGGAGTCCCCTGGATCCAGCATCGTGCCGCGATACTGGCAGCCAGGGACAGCCTTCGTTCAGCTGTCGGAGCTCTGCGTGTTACTGTAGTATTTTTTACTGCAGCGTTCGGACCTGATGGTGCTGTGCTGCCTGCTACTGCTAGTGCCAGCAGATGACGCG
Zm	Zm-3044	fwd	-1.19191	#N/A	0.165957	#N/A	-0.784645	1	90315289	90315458	59.4118	CCATGCCGCCATGCGGCCCGCTAGCTGTCTCTTCCCGTCCTCGCTGCGCTCCGACAGAGCTGACTCACGGCGCGTCTCTCTTGAATCCTCCTCTCTCTCTCTCTCTCCCTTCCTCTCCCGCCTGATTTTCCAGCTCATTTCCGATTTCTTGACGGTTTCCCCCAAGCTCT
Zm	Zm-3044	rev	-2.30746	-0.921262	-1.23729	-2.12676	-1.23118	1	90315289	90315458	59.4118	AGAGCTTGGGGGAAACCGTCAAGAAATCGGAAATGAGCTGGAAAATCAGGCGGGAGAGGAAGGGAGAGAGAGAGAGAGAGGAGGATTCAAGAGAGACGCGCCGTGAGTCAGCTCTGTCGGAGCGCAGCGAGGACGGGAAGAGACAGCTAGCGGGCCGCATGGCGGCATGG
Zm	Zm-3045	fwd	-0.556125	-0.207062	0.235347	-1.23966	-1.60426	1	90316411	90316580	65.2941	GTGGCTTGCATGGCGGTGGGACGGGACGCTGCCACGTCGGACGGAATCTCCTGTCTGCGCGAGTGGACCCCCGGATCCCGTGGGAATCTTCTCGCAGTAGCCTGCCTGCCTAGTGAATCGCCCGCCTGTCTAGCTAGCTGGCGCTGATTCGGTCACTGCTCGTGGGCCCT
Zm	Zm-3045	rev	-0.802019	-0.154347	-0.258383	-1.20125	-2.18453	1	90316411	90316580	65.2941	AGGGCCCACGAGCAGTGACCGAATCAGCGCCAGCTAGCTAGACAGGCGGGCGATTCACTAGGCAGGCAGGCTACTGCGAGAAGATTCCCACGGGATCCGGGGGTCCACTCGCGCAGACAGGAGATTCCGTCCGACGTGGCAGCGTCCCGTCCCACCGCCATGCAAGCCAC
Zm	Zm-3046	rev	-2.88124	#N/A	-0.605227	-1.06786	-0.33556	1	90316911	90317080	69.4118	CTCCTCCTCCGCCGTCAGCGCCGCCGGCTCCGACGCGGTCAGGTGGAGCGGGCTCGAGTCAGACAGCACCGGGAAGGAGTGCGTCTTCCACGGCAGGCTGAACGACGGGTGCTTCTTCTGCCAACGCAGCAGGTCGCTCGCCTTCTCCAGCAGCGCGATCGGGCAGAGCG
Zm	Zm-3047	fwd	-2.76267	-2.41451	-1.73824	-3.44219	-1.38616	1	90317771	90317940	58.2353	CAGCAAGTACCTGCCGTACGGGCCGGTGGAGCAGATCATCCCCTACCTCATCAGGCGCGCCGAGGAGAACAGGGGCCTCCTCTCCGCCTCCTCCTTCGACAGGCAGCTGCTCCGGTACGGCCTGCAGAATATGTGAATCAATCTTCCATTGATATGAGAACTGTGATCTG
Zm	Zm-3047	rev	-2.16571	-3.18808	-1.40324	-2.36943	-1.2776	1	90317771	90317940	58.2353	CAGATCACAGTTCTCATATCAATGGAAGATTGATTCACATATTCTGCAGGCCGTACCGGAGCAGCTGCCTGTCGAAGGAGGAGGCGGAGAGGAGGCCCCTGTTCTCCTCGGCGCGCCTGATGAGGTAGGGGATGATCTGCTCCACCGGCCCGTACGGCAGGTACTTGCTG
Zm	Zm-3048	fwd	-2.43716	-2.28356	-1.3726	-2.99684	-0.483051	1	90318571	90318740	64.1176	GGAGAACTTGGGCGCGGCCAGGCCAAGGTCGTGGTGCTCATCTGTCAGCAGGCGGAAGAGGTGAGGAGAGTCCGCGGACAGTTGGTGACGGTTCCTGCTTTCCCCAGCCGCCAGCAGTGAACTCGGCTGGGCACGGTTCGTCGAGTGGTACGATCGTCCCGGCTGGTGTT
Zm	Zm-3048	rev	-2.37075	-2.66902	-1.67725	-2.45186	-0.438474	1	90318571	90318740	64.1176	AACACCAGCCGGGACGATCGTACCACTCGACGAACCGTGCCCAGCCGAGTTCACTGCTGGCGGCTGGGGAAAGCAGGAACCGTCACCAACTGTCCGCGGACTCTCCTCACCTCTTCCGCCTGCTGACAGATGAGCACCACGACCTTGGCCTGGCCGCGCCCAAGTTCTCC
Zm	Zm-3049	fwd	-0.331554	-0.360074	0.135759	-1.13269	-1.0236	1	90349171	90349340	46.4706	TTTAGGCCAACCAACGCACGAGCTGGCCATAGTTTTCCACAAACTCTGGCGTAGGTATACTGGGCCGACGCCATTTGATTGAGCACACTAAAAGATAAAGCAGCCCGATTATCATTTTTTTTCTCTAGCAAAATGGGCCGAACTCGGTGGACCTGCTGGTAAAGTACATT
Zm	Zm-3049	rev	-0.265221	-0.874291	-0.618731	-0.822229	-2.20594	1	90349171	90349340	46.4706	AATGTACTTTACCAGCAGGTCCACCGAGTTCGGCCCATTTTGCTAGAGAAAAAAAATGATAATCGGGCTGCTTTATCTTTTAGTGTGCTCAATCAAATGGCGTCGGCCCAGTATACCTACGCCAGAGTTTGTGGAAAACTATGGCCAGCTCGTGCGTTGGTTGGCCTAAA
Zm	Zm-3050	fwd	-1.09107	0.00439919	1.02162	-1.70529	-0.0404115	1	90439801	90439970	52.9412	CGAGGCGGCTTCACCGTGACACCATCCATCCGTCCGTCTCTCTATTTGGTACGTACGTATGCCCGGCTTCATCACTGCTTCCCTTTTCCTTTTGGTTCGGCTCTCAAAAGTTGCGTGTCTTTAGCTCTTTCCAAGGGAGGGCAAGGGTACTTCCAATCCATCTAGCAGCC
Zm	Zm-3050	rev	-2.37838	-1.44905	-1.30407	-2.68566	-0.602217	1	90439801	90439970	52.9412	GGCTGCTAGATGGATTGGAAGTACCCTTGCCCTCCCTTGGAAAGAGCTAAAGACACGCAACTTTTGAGAGCCGAACCAAAAGGAAAAGGGAAGCAGTGATGAAGCCGGGCATACGTACGTACCAAATAGAGAGACGGACGGATGGATGGTGTCACGGTGAAGCCGCCTCG
Zm	Zm-3051	fwd	-1.29021	-0.844833	-0.305025	-0.992527	0.391507	1	90440231	90440400	55.8824	CGATTCGACCTCGTGGCGCTTTCAATCGGAGGGGGGCAGGCGGCCGTGTGAACGCTAGCCGCCACTAAAGCGTTCGTTCGGGGGAGGTTAGGAATAAAGCGTGCGCTTGTCTTGTGGCCTCTTTTAACACGATCGCAAGTCTAGGGCGCGAATAATAAATAATCTGCCGG
Zm	Zm-3051	rev	-1.52423	-1.83109	-1.69021	-1.50834	0.121603	1	90440231	90440400	55.8824	CCGGCAGATTATTTATTATTCGCGCCCTAGACTTGCGATCGTGTTAAAAGAGGCCACAAGACAAGCGCACGCTTTATTCCTAACCTCCCCCGAACGAACGCTTTAGTGGCGGCTAGCGTTCACACGGCCGCCTGCCCCCCTCCGATTGAAAGCGCCACGAGGTCGAATCG
Zm	Zm-3052	fwd	-1.07539	-1.51428	-0.229583	-0.339257	-1.6785	1	90440531	90440700	62.3529	CAAACCGAACCCATGGGCATGAATGATGCATCGTCTCGCCGTCCCGTGCGTGTGTCACGGGTACTACTTGTGGCCCCGCCCGCCCGCCACACAGGCGTTCCAGATGTCCAGTCGTCCAGTCCAGTCCACTCGCACGCAGGGTAGGGTAAAGCAACACGGACAGAGGAGCC
Zm	Zm-3052	rev	-0.984354	-1.40375	-1.26687	-0.792411	-1.05872	1	90440531	90440700	62.3529	GGCTCCTCTGTCCGTGTTGCTTTACCCTACCCTGCGTGCGAGTGGACTGGACTGGACGACTGGACATCTGGAACGCCTGTGTGGCGGGCGGGCGGGGCCACAAGTAGTACCCGTGACACACGCACGGGACGGCGAGACGATGCATCATTCATGCCCATGGGTTCGGTTTG
Zm	Zm-3053	fwd	-1.04514	-1.94931	-1.1596	#N/A	0.533054	1	90441191	90441360	68.2353	GCGAGCCACATGCGCGCTGCTGCTGGCGCGGCCCGCCCGACACATGAGGGCGACCACACATGGGATGGGAGTAGTAGGCGGCGTGTGCTGTGCCCTACCCTGGACCTCGACAGCAGTGCCTGTCTCTGCCTGCCTGCCTTGACGTTTCGAGGGAGCCTGGCCTGGCCTGG
Zm	Zm-3053	rev	-0.476585	-2.20506	-0.142326	#N/A	-1.61859	1	90441191	90441360	68.2353	CCAGGCCAGGCCAGGCTCCCTCGAAACGTCAAGGCAGGCAGGCAGAGACAGGCACTGCTGTCGAGGTCCAGGGTAGGGCACAGCACACGCCGCCTACTACTCCCATCCCATGTGTGGTCGCCCTCATGTGTCGGGCGGGCCGCGCCAGCAGCAGCGCGCATGTGGCTCGC
Zm	Zm-3054	fwd	-0.676148	-0.584822	0.162019	-0.845413	0.183575	1	90441681	90441850	70.5882	GCCCCGGCACGAGTTGGGATTGGATCCCCGATGCTGGGCGGCGGTGGGTGGGCCGGTGGCAGCGTGGCGCGGGGTGGGGGAGGGGGGCTGCGTGCGTGGTGTGGTGTGGTCAACAGGTTCACCCGCACGCGGAAGCAGAGCAGGGAACAACAACACGGCTTGGGACTGGG
Zm	Zm-3054	rev	-1.72089	-1.99605	-1.26278	-1.6025	1.21045	1	90441681	90441850	70.5882	CCCAGTCCCAAGCCGTGTTGTTGTTCCCTGCTCTGCTTCCGCGTGCGGGTGAACCTGTTGACCACACCACACCACGCACGCAGCCCCCCTCCCCCACCCCGCGCCACGCTGCCACCGGCCCACCCACCGCCGCCCAGCATCGGGGATCCAATCCCAACTCGTGCCGGGGC
Zm	Zm-3055	fwd	-2.14223	-2.43057	-0.950566	-2.27779	-0.799879	1	90443281	90443450	58.8235	GTTTCGCTCGCGCCATTGCTGCGGGAGACTCTTCTTCTCCGCCGTCCACTTGTCTAGTTGCAGGGAGTCCCCTCTCTCTCTTCCGGTCCCGGACCCGCCCTTCTTCGTCGCCAGGTGTCTGCTCCCGCGCGTTCTCGAACGATCTTTTTTTTCCTCTGTAACTCAGACGA
Zm	Zm-3055	rev	-2.52737	-2.4455	-2.25645	-2.58698	-1.02088	1	90443281	90443450	58.8235	TCGTCTGAGTTACAGAGGAAAAAAAAGATCGTTCGAGAACGCGCGGGAGCAGACACCTGGCGACGAAGAAGGGCGGGTCCGGGACCGGAAGAGAGAGAGGGGACTCCCTGCAACTAGACAAGTGGACGGCGGAGAAGAAGAGTCTCCCGCAGCAATGGCGCGAGCGAAAC
Zm	Zm-3056	fwd	-1.38918	-1.6831	-2.06168	-2.44219	-1.0327	1	90443721	90443890	46.4706	AACGGACGACGTACTCCACGATTAATCGGGTAGGACACACTAATAAGCAGACAGACGAGTCCAGACCAGATGAGATCGTTACAAACGACGACGGTGGAAAATATTTTTTTTGCTTGCAGTAGTAGGATCATTAGTCCTAGCTAACCCGGGCTTGTGGTAGATTCACGGCT
Zm	Zm-3056	rev	-2.0957	#N/A	-0.599011	#N/A	-0.600213	1	90443721	90443890	46.4706	AGCCGTGAATCTACCACAAGCCCGGGTTAGCTAGGACTAATGATCCTACTACTGCAAGCAAAAAAAATATTTTCCACCGTCGTCGTTTGTAACGATCTCATCTGGTCTGGACTCGTCTGTCTGCTTATTAGTGTGTCCTACCCGATTAATCGTGGAGTACGTCGTCCGTT
Zm	Zm-3057	fwd	-1.91873	-1.89928	-0.242753	-1.62865	-1.0814	1	90446114	90446283	52.9412	CTTGTGAATTTGTGATGAGAGGGGGTGTGAGGAGGGATGTGGGGGAGGAGAGAGTTTTTTATTCTCCTGGCAGCGTCTTGATCTCGAAATGATAGCGTACAACATGAAAAAGGCAATAAAGTTGGGGGTGGCCTCCCCGTCCCCGCCGAGGACTTGCCTTCCTCCTCCTC
Zm	Zm-3057	rev	-1.84036	-1.73091	-1.5328	-1.8575	-0.0590187	1	90446114	90446283	52.9412	GAGGAGGAGGAAGGCAAGTCCTCGGCGGGGACGGGGAGGCCACCCCCAACTTTATTGCCTTTTTCATGTTGTACGCTATCATTTCGAGATCAAGACGCTGCCAGGAGAATAAAAAACTCTCTCCTCCCCCACATCCCTCCTCACACCCCCTCTCATCACAAATTCACAAG
Zm	Zm-3058	fwd	-2.49085	-2.43082	-1.40989	-2.57003	-0.843085	1	90493621	90493790	58.8235	CCCCCCGCATAGTTTATTATCCCGTCATGGATCTCGCAGACTGGTTGATTGATTACGATCGAGTGATTAGCCCGGCTCCTCCCGCGGGGCGGTTGGCTAACAGCAAGGTTAGCTGAATGCACCCAGGTCGGTGCGGTGCTGTGCGGGTTGGCGTCGGAGTCCGCCAATAG
Zm	Zm-3058	rev	-1.94795	-2.23373	-1.57183	-2.12393	-0.470419	1	90493621	90493790	58.8235	CTATTGGCGGACTCCGACGCCAACCCGCACAGCACCGCACCGACCTGGGTGCATTCAGCTAACCTTGCTGTTAGCCAACCGCCCCGCGGGAGGAGCCGGGCTAATCACTCGATCGTAATCAATCAACCAGTCTGCGAGATCCATGACGGGATAATAAACTATGCGGGGGG
Zm	Zm-3059	fwd	-1.48667	-1.14224	-0.966601	-1.58849	-3.04891	1	90494171	90494340	57.0588	ACTGACGAATCGAGGCAGCAGCTGGCGTGGCGGCCCGGCCTGGTTTGTGCTGTGCTGTGCTGTGCTGTGCTGACGGCAGCGCGGGGGGCAAGAAAATCATTTTGACGTGGTTGCTTCGTGCTCATGGAAACATCTGCATCAGTTGTCGGTACTATGTTTAGTCCGTCACC
Zm	Zm-3059	rev	-2.72375	-1.91581	-1.93517	-1.85371	-2.3596	1	90494171	90494340	57.0588	GGTGACGGACTAAACATAGTACCGACAACTGATGCAGATGTTTCCATGAGCACGAAGCAACCACGTCAAAATGATTTTCTTGCCCCCCGCGCTGCCGTCAGCACAGCACAGCACAGCACAGCACAAACCAGGCCGGGCCGCCACGCCAGCTGCTGCCTCGATTCGTCAGT
Zm	Zm-3060	fwd	-0.374992	-0.627655	0.420565	-0.0868802	-1.8552	1	90494528	90494697	53.5294	CCACAGGCGGCAGTGTTGTGAAAGCCCCGTGAACATCATCACTTTTCACAATGCAAGGCCCAGTGAAGCGTGGCCCAGCAAAACGCATGCCTATCCCAGTGGACTCCACAAGGCCCAAATATACATGCCAAATCCGCTTCCAGTTTTCTCCCCCACTGGATACAGCACAC
Zm	Zm-3060	rev	-0.537158	-1.26656	0.171963	-0.471341	-1.94625	1	90494528	90494697	53.5294	GTGTGCTGTATCCAGTGGGGGAGAAAACTGGAAGCGGATTTGGCATGTATATTTGGGCCTTGTGGAGTCCACTGGGATAGGCATGCGTTTTGCTGGGCCACGCTTCACTGGGCCTTGCATTGTGAAAAGTGATGATGTTCACGGGGCTTTCACAACACTGCCGCCTGTGG
Zm	Zm-3061	fwd	1.16133	2.45119	1.90205	1.28182	-0.480288	1	90696571	90696740	47.0588	ATTGCTTTCTAGCTTTGGCAGCCCATTTCCATATCGTGTGAGCCCACGTTGGCTTTTGTTTTTTTTATTATTTCCAGCCGCGCTGATGTAAGCATGATGCAAGCATGATGTCAGCACGTATTTGTACACCAGCGTTCAACGTCGCTGCGTGTGGGCCATATCGGTCAGAA
Zm	Zm-3061	rev	1.07967	3.31577	1.98517	1.01178	0.283871	1	90696571	90696740	47.0588	TTCTGACCGATATGGCCCACACGCAGCGACGTTGAACGCTGGTGTACAAATACGTGCTGACATCATGCTTGCATCATGCTTACATCAGCGCGGCTGGAAATAATAAAAAAAACAAAAGCCAACGTGGGCTCACACGATATGGAAATGGGCTGCCAAAGCTAGAAAGCAAT
Zm	Zm-3062	fwd	0.332112	-1.0419	0.528509	-0.22642	0.180541	1	90697431	90697600	48.8235	GTGGGGGTTGGAGGTAGAAGATAGGTTCCTGACCGTCAATCTGAATATGAACGGATCCGATTAGAAATTCTGGTGCATATGCGGTCTTGGGATCTGACCGTCGGATTTCGGATCGGTGGTCTGAATTAGATTGGCGCATACCAGTTCGGGATCTAATCCCAACCACAGAT
Zm	Zm-3062	rev	0.775054	-0.440148	1.73198	0.638731	0.327597	1	90697431	90697600	48.8235	ATCTGTGGTTGGGATTAGATCCCGAACTGGTATGCGCCAATCTAATTCAGACCACCGATCCGAAATCCGACGGTCAGATCCCAAGACCGCATATGCACCAGAATTTCTAATCGGATCCGTTCATATTCAGATTGACGGTCAGGAACCTATCTTCTACCTCCAACCCCCAC
Zm	Zm-3063	fwd	0.215255	0.906781	0.543293	-0.0124457	-0.489359	1	90869904	90870073	44.7059	TATGGGCTAGGGATCGTGGGCCCAACTGTCAACCTGGTGAACTGGAAAGGGTGGGTAAGGCTGCATGACCCCAATTCTGTCGAATGAAAGATGTGCTTTGTTTGATGCCAAAGTAGAATAAGACAATATAATATTGTCCTTTCGATTTTTTTGGATCACGCCACCACCAA
Zm	Zm-3063	rev	0.688041	0.56999	0.988246	-0.515818	-1.19145	1	90869904	90870073	44.7059	TTGGTGGTGGCGTGATCCAAAAAAATCGAAAGGACAATATTATATTGTCTTATTCTACTTTGGCATCAAACAAAGCACATCTTTCATTCGACAGAATTGGGGTCATGCAGCCTTACCCACCCTTTCCAGTTCACCAGGTTGACAGTTGGGCCCACGATCCCTAGCCCATA
Zm	Zm-3064	fwd	-2.10355	-1.4883	-1.27973	-2.84541	-1.19455	1	90963384	90963553	68.8235	TCAGTCCCAACCCAAAATGGTGAATCCCCTCCTCATCTTCCTCCCCTTCCTCAGCGTCGCCGCCTTGCCCGGCAACGCCGACGCCGCAGGGCCGGACCCATGCGCAGGACGGCGGATCCACATCCGCGGCCTGCCCCCGCGCTTCAACACCGACCTCCTCCGCCACTGCG
Zm	Zm-3064	rev	-2.32399	-2.35867	-1.66972	-2.33577	-0.928509	1	90963384	90963553	68.8235	CGCAGTGGCGGAGGAGGTCGGTGTTGAAGCGCGGGGGCAGGCCGCGGATGTGGATCCGCCGTCCTGCGCATGGGTCCGGCCCTGCGGCGTCGGCGTTGCCGGGCAAGGCGGCGACGCTGAGGAAGGGGAGGAAGATGAGGAGGGGATTCACCATTTTGGGTTGGGACTGA
Zm	Zm-3065	fwd	-1.73228	-1.21532	-1.61611	-1.77034	1.4022	1	90964671	90964840	56.4706	TGGCGTGCTGCAGAGGATTCGGTGGCGGACGCGTGCACTGGAGGACGGACCGCCGGAGAGGATTTACGCGCAAGAGGAGGACAGCGTCGACAGATAGAGGATGAGGACCATTCCCTTCGGCTGCAACAGGACATCCACATCCAATAGTGAAATACAGTGTGTACATGTTG
Zm	Zm-3065	rev	-2.49491	-2.55959	-1.50395	-2.61815	0.399412	1	90964671	90964840	56.4706	CAACATGTACACACTGTATTTCACTATTGGATGTGGATGTCCTGTTGCAGCCGAAGGGAATGGTCCTCATCCTCTATCTGTCGACGCTGTCCTCCTCTTGCGCGTAAATCCTCTCCGGCGGTCCGTCCTCCAGTGCACGCGTCCGCCACCGAATCCTCTGCAGCACGCCA
Zm	Zm-3066	fwd	-1.06484	-2.3422	0.39247	-2.34161	-1.68557	1	90965111	90965280	40.5882	AGATGGCATTGCCATTGTGTTACCGTACTATGTAGGTATAATGAAGCATTATCAACATGTATTGATGAACAGATAATTAAAACTAATTTAAAAGCAACAACACAAAAGCACCAGTGGTCTAGTGGTAGAATAGTACCCTGCCACGGTACAGACCCGGGTTCGATTCCCGG
Zm	Zm-3066	rev	-0.535793	-0.786622	0.0765123	-0.330443	-1.40879	1	90965111	90965280	40.5882	CCGGGAATCGAACCCGGGTCTGTACCGTGGCAGGGTACTATTCTACCACTAGACCACTGGTGCTTTTGTGTTGTTGCTTTTAAATTAGTTTTAATTATCTGTTCATCAATACATGTTGATAATGCTTCATTATACCTACATAGTACGGTAACACAATGGCAATGCCATCT
Zm	Zm-3067	fwd	-0.643598	-1.32164	0.29172	#N/A	-1.26461	1	90965431	90965600	40	GAAATGCTAACCCAGAAGTGTATCCAATCCACATCACATAAAATAGTTGAATGGTTATTCATATTTGCATATTGCAGTTCAGATCAGCTTTGGGTATTTAAAAGCAATATCACAAAAGCACCAGTGGTCTAGTGGTAGAATAGTACCCTGCCACGGTACAGACCCGGGTT
Zm	Zm-3067	rev	-2.28241	-2.17384	-1.76914	-1.2847	-1.14439	1	90965431	90965600	40	AACCCGGGTCTGTACCGTGGCAGGGTACTATTCTACCACTAGACCACTGGTGCTTTTGTGATATTGCTTTTAAATACCCAAAGCTGATCTGAACTGCAATATGCAAATATGAATAACCATTCAACTATTTTATGTGATGTGGATTGGATACACTTCTGGGTTAGCATTTC
Zm	Zm-3068	fwd	-2.32932	-2.00411	-1.09335	-1.83248	-1.11014	1	90968080	90968249	65.2941	CCTCCCTGGAAGACGTCACGGCAACATCGCCAACCGCGGGCGGGGGCGCGGGGCGGCTGATTGCGTGGTGTGCCTAGGGCCCGTCTCGTCCTCCGGTGGGTGCGACGATCTTCTCTACAGTATTCTTCTGTCTGTTCGGCGTTGTCCGCCGCCACTGGAGGAATGAAGCC
Zm	Zm-3068	rev	-1.79292	-2.13437	-0.705647	-2.20718	-0.761947	1	90968080	90968249	65.2941	GGCTTCATTCCTCCAGTGGCGGCGGACAACGCCGAACAGACAGAAGAATACTGTAGAGAAGATCGTCGCACCCACCGGAGGACGAGACGGGCCCTAGGCACACCACGCAATCAGCCGCCCCGCGCCCCCGCCCGCGGTTGGCGATGTTGCCGTGACGTCTTCCAGGGAGG
Zm	Zm-3069	fwd	-1.21923	-1.6883	-0.547399	-1.04073	-2.92798	1	91135331	91135500	45.2941	CCTTTGCTGTCCTCCGCCACTTGATTATTATTTCTGTTGCTTTTCTATTGTATACTCCTGCCGGGTAGTACCATGTATTTGCTGCAGTGGACCATACCATCAGCCATCACTGTCAGTGTTGGAGGCACATCCAACCAACCAAACAAATAACTGAACTCGAGATATCTCCG
Zm	Zm-3069	rev	-1.19557	-1.8438	-0.465529	-1.54944	-2.3478	1	91135331	91135500	45.2941	CGGAGATATCTCGAGTTCAGTTATTTGTTTGGTTGGTTGGATGTGCCTCCAACACTGACAGTGATGGCTGATGGTATGGTCCACTGCAGCAAATACATGGTACTACCCGGCAGGAGTATACAATAGAAAAGCAACAGAAATAATAATCAAGTGGCGGAGGACAGCAAAGG
Zm	Zm-3070	fwd	0.309474	1.64881	0.942044	0.0398791	-0.799992	1	91139981	91140150	52.3529	TGTCAAACCGTGTCGAGTAAAGTTGATGGCGCGTGCAGCTATTTATAACGCCACGAACTCGAGTCGAGTCCAGTCACAGTCATTGCGGGAGGTAGGGTAGGCAGTCAAGCAAGCAAGCGAAGGCGACCTACTGGCTACTGCTTGCTACAAGTACCGAGTCATGATCCAAG
Zm	Zm-3070	rev	0.404179	0.736129	1.27162	0.073741	-1.02246	1	91139981	91140150	52.3529	CTTGGATCATGACTCGGTACTTGTAGCAAGCAGTAGCCAGTAGGTCGCCTTCGCTTGCTTGCTTGACTGCCTACCCTACCTCCCGCAATGACTGTGACTGGACTCGACTCGAGTTCGTGGCGTTATAAATAGCTGCACGCGCCATCAACTTTACTCGACACGGTTTGACA
Zm	Zm-3072	fwd	-1.14781	-0.823267	-0.733712	-1.21764	0.151309	1	91142531	91142700	48.8235	CTTCATTGGGCGGTGCCGGCCTAAGCTTGACCCATGTATAGGGGCCATGCTATGTGCTCATGGTGGTTAAAAAAAAACCCGGCCCATACTCTGGATAAGCATCTACCACCATGCACAAAAAAACAATTTCGTAGCTGTGCAGAGTACCCGCACCATGTAATGCAGCACTT
Zm	Zm-3072	rev	-1.09725	-1.63558	-1.1358	-1.59453	-0.277486	1	91142531	91142700	48.8235	AAGTGCTGCATTACATGGTGCGGGTACTCTGCACAGCTACGAAATTGTTTTTTTGTGCATGGTGGTAGATGCTTATCCAGAGTATGGGCCGGGTTTTTTTTTAACCACCATGAGCACATAGCATGGCCCCTATACATGGGTCAAGCTTAGGCCGGCACCGCCCAATGAAG
Zm	Zm-3073	fwd	-2.6002	-2.05819	-1.91401	-1.75421	-0.985982	1	91143221	91143390	54.7059	AGAGAGAGAGAGAGAGGCGGTCGTCTGAGAGCAGCTAGGACGCAGAATTATGATCGCAGTACCAGGCAGCAGGCTCCCAGCCATTGATCGACCGACGGGAAGGAAACAAACGAATGGCGACGGCGAGAGGAAGAAGAAAACACGAGCGCTGCGCCAAAAACGCTTTAAAC
Zm	Zm-3073	rev	#N/A	#N/A	0.452747	#N/A	-0.853672	1	91143221	91143390	54.7059	GTTTAAAGCGTTTTTGGCGCAGCGCTCGTGTTTTCTTCTTCCTCTCGCCGTCGCCATTCGTTTGTTTCCTTCCCGTCGGTCGATCAATGGCTGGGAGCCTGCTGCCTGGTACTGCGATCATAATTCTGCGTCCTAGCTGCTCTCAGACGACCGCCTCTCTCTCTCTCTCT
Zm	Zm-3074	fwd	-2.70622	-1.67072	0.449792	#N/A	-1.54211	1	91143751	91143920	55.2941	TTGTACTGATTTTTACACGCACGGGGCACGGGCACGGCAGGGCCAGGGGCTCCATTGCTGCCGCTGCTGCTACCATAGCATACCAAATACCATCCACACGCACCTGACACTCCGGAAAAGCAGAGTCCCAAAACAATGCTAGAGAAGCCTAGCGATCAGCGTGGCGATTA
Zm	Zm-3074	rev	-2.07859	-2.45816	-1.32533	-1.04476	-2.08431	1	91143751	91143920	55.2941	TAATCGCCACGCTGATCGCTAGGCTTCTCTAGCATTGTTTTGGGACTCTGCTTTTCCGGAGTGTCAGGTGCGTGTGGATGGTATTTGGTATGCTATGGTAGCAGCAGCGGCAGCAATGGAGCCCCTGGCCCTGCCGTGCCCGTGCCCCGTGCGTGTAAAAATCAGTACAA
Zm	Zm-3075	fwd	0.313061	-0.971652	0.0497628	0.386981	-1.16979	1	91145101	91145270	55.2941	GTTTACAGATTACAGTGCGCTTGCTGCACCGGCTTACTAGACTACCCCACACCTAATAACCGTCAGTGACAGCCTGATAGGTGGGCGCAGCCTTGTGGGTCCAGGATGTCAGTGACGTTACCCGGTAGTGGTGGCCTGGTGGGAGTTACTCTGGTTTTACACGGCGGGTT
Zm	Zm-3075	rev	-0.100785	-0.530386	-0.343217	0.787604	-1.40417	1	91145101	91145270	55.2941	AACCCGCCGTGTAAAACCAGAGTAACTCCCACCAGGCCACCACTACCGGGTAACGTCACTGACATCCTGGACCCACAAGGCTGCGCCCACCTATCAGGCTGTCACTGACGGTTATTAGGTGTGGGGTAGTCTAGTAAGCCGGTGCAGCAAGCGCACTGTAATCTGTAAAC
Zm	Zm-3076	fwd	-2.92614	#N/A	-2.85273	-3.52718	-1.38522	1	91149041	91149210	60.5882	CGTCGACCTCTCTCCATCCGTCCAGTGCATTCCGCGGCCGTACACAATGGCAGCACATCACAGGCGCCGGCCAGGTCGCAAAAGGCCACCGGGAAAGGCACCGGCTTTTGCATTTTTTTTGGGCAGGACTGGAGGGGAGCAAAGGGTAGAGGGCGGCAGATGGGATGCAT
Zm	Zm-3077	fwd	-2.04918	-1.4482	-0.56997	-1.9153	-1.34285	1	91153991	91154160	55.2941	CGCGGGCGAATCAGCGAGGAAGCGCTGTGAGCAGGACAGGGCAACTGGGCCGCGAGTCCGCCGGCGACTCCATATGAGGATAGAAAGCGAGGGAAAGAAAGATGAAACGTCGTTGGGACCCTAACTGGATCGTGACTACCAGAATACGATTCGGAAAAAGAAGAAGCTGT
Zm	Zm-3077	rev	-2.21569	-1.7482	-0.609148	-1.35737	-1.39339	1	91153991	91154160	55.2941	ACAGCTTCTTCTTTTTCCGAATCGTATTCTGGTAGTCACGATCCAGTTAGGGTCCCAACGACGTTTCATCTTTCTTTCCCTCGCTTTCTATCCTCATATGGAGTCGCCGGCGGACTCGCGGCCCAGTTGCCCTGTCCTGCTCACAGCGCTTCCTCGCTGATTCGCCCGCG
Zm	Zm-3078	fwd	-1.69534	-0.111153	-1.03914	-1.70798	1.13604	1	91250611	91250780	61.1765	ACCCAGTCCAGCTCGGTTCCGGCTGCGAGCACGTTTTCCTTGGACCATTGGATGGACTGGACTGGACTGTACCGTGGCTGCCGCGCGACACATGCATGTACGTGTACGTGAGATGGGGACGTCTCGTTTGTCCGGGCCGGCGTTTTTGGTGGGCGGAGACGCGTGATCAG
Zm	Zm-3078	rev	-1.43027	0.880314	-1.19328	-1.48629	1.21032	1	91250611	91250780	61.1765	CTGATCACGCGTCTCCGCCCACCAAAAACGCCGGCCCGGACAAACGAGACGTCCCCATCTCACGTACACGTACATGCATGTGTCGCGCGGCAGCCACGGTACAGTCCAGTCCAGTCCATCCAATGGTCCAAGGAAAACGTGCTCGCAGCCGGAACCGAGCTGGACTGGGT
Zm	Sb-3366(Zm)	fwd	-1.79919	-1.78622	-1.40618	-1.73941	-0.33692	1	91251058	91251227	67.0588	TCGCTGGCTGGTTGGGTCCCGCGTGGCAGTGGCAGTGGCAGTGGCAGTGGAAGGATCCGTGTTCGTGCCGTGCGCGCTTGGCCTTGGGTCAGGCTGGTTGGTCCGGTCAGTGGAACGGGCGTGTCGCCGGTGGGTGAGTCATTTGGGTGGCAGTGCACTGCAGCTGGGGG
Zm	Sb-3366(Zm)	rev	-1.68756	-1.68687	-1.14939	-1.51051	-0.733472	1	91251058	91251227	67.0588	CCCCCAGCTGCAGTGCACTGCCACCCAAATGACTCACCCACCGGCGACACGCCCGTTCCACTGACCGGACCAACCAGCCTGACCCAAGGCCAAGCGCGCACGGCACGAACACGGATCCTTCCACTGCCACTGCCACTGCCACTGCCACGCGGGACCCAACCAGCCAGCGA
Zm	Zm-3079	fwd	-2.31394	-2.42765	-1.32581	-2.2121	1.00849	1	91251111	91251280	67.6471	CGTTCCACTGACCGGACCAACCAGCCTGACCCAAGGCCAAGCGCGCACGGCACGAACACGGATCCTTCCACTGCCACTGCCACTGCCACTGCCACGCGGGACCCAACCAGCCAGCGAACGCCTCCTAGGCCACGTCCGCGCGGCCGAACAACCACTCCGGCACGCATCCA
Zm	Zm-3079	rev	-1.21544	-1.78276	-0.838056	-1.56417	1.75918	1	91251111	91251280	67.6471	TGGATGCGTGCCGGAGTGGTTGTTCGGCCGCGCGGACGTGGCCTAGGAGGCGTTCGCTGGCTGGTTGGGTCCCGCGTGGCAGTGGCAGTGGCAGTGGCAGTGGAAGGATCCGTGTTCGTGCCGTGCGCGCTTGGCCTTGGGTCAGGCTGGTTGGTCCGGTCAGTGGAACG
Zm	Zm-3080	fwd	-0.0393365	0.204572	0.913346	0.0121726	-0.142102	1	91362951	91363120	60.5882	GGCCCAATGAACCCCAGCCAACCGCGACCATCTGTGTTCACATCTGGGTTGGCACCGACATGTGGTCCCCTTGGCCGGCCACACAACATGTCCCCGTCACTCGCAGGTGGGGTCCCCACACCATCCCTTTCTCACCACGTAGCACCATCACTCATTGACATGTGGGGCCA
Zm	Zm-3080	rev	1.39499	1.21	2.17208	1.05984	0.348337	1	91362951	91363120	60.5882	TGGCCCCACATGTCAATGAGTGATGGTGCTACGTGGTGAGAAAGGGATGGTGTGGGGACCCCACCTGCGAGTGACGGGGACATGTTGTGTGGCCGGCCAAGGGGACCACATGTCGGTGCCAACCCAGATGTGAACACAGATGGTCGCGGTTGGCTGGGGTTCATTGGGCC
Zm	Zm-3081	fwd	0.875251	0.799545	1.42058	0.668062	0.838026	1	91421341	91421510	65.2941	AAATGGTCCGAGGACCCGGCGATTGAGAACAAATCGGAAGGAGGCTGACGGCAGGCAGAGTGGAGCCAGCCAGGAAGCGAGGCGTGCCCCACAAGCCGCTGCCCGAGTCCCCCACGCACACGTATATCCCCGCGAGAATATCCGCCACGTGGACGGCCCACGCTCGCCGA
Zm	Zm-3081	rev	0.139051	0.0867654	1.07386	-1.019	0.0489751	1	91421341	91421510	65.2941	TCGGCGAGCGTGGGCCGTCCACGTGGCGGATATTCTCGCGGGGATATACGTGTGCGTGGGGGACTCGGGCAGCGGCTTGTGGGGCACGCCTCGCTTCCTGGCTGGCTCCACTCTGCCTGCCGTCAGCCTCCTTCCGATTTGTTCTCAATCGCCGGGTCCTCGGACCATTT
Zm	Zm-3082	fwd	2.44175	1.00656	1.50771	1.92623	-1.32097	1	91425201	91425370	43.5294	GACCTTAGTTTTCAATCCTGGTGTTCTCACTTCCATTCTGCACCAAGTGTTACATGTGGTTGGTGACAGTACTGGCAAGTGACAAGTCCCTTTCAGCTTATCTTGGTTATCCAACTATCCGAACACAGGACACAATGTCACTTTTGTATCTTCAGCAAAAGTCTTCGGAC
Zm	Zm-3082	rev	3.26231	1.25303	2.72315	2.76509	0.778274	1	91425201	91425370	43.5294	GTCCGAAGACTTTTGCTGAAGATACAAAAGTGACATTGTGTCCTGTGTTCGGATAGTTGGATAACCAAGATAAGCTGAAAGGGACTTGTCACTTGCCAGTACTGTCACCAACCACATGTAACACTTGGTGCAGAATGGAAGTGAGAACACCAGGATTGAAAACTAAGGTC
Zm	Zm-3083	fwd	0.489048	-0.393905	0.785191	-1.02031	-1.47723	1	91625003	91625172	42.3529	AAGAAGCTCAATTATTTCGAGGGAAAATAGCAATAGTATGTGGAGATAGAATGGACTTCTAGAAAAATCAGAAGCCCAGAAGATGGGTCACAACGGCCCTTCTGAGTTGGGCAATTGTTTTCTTTATCTCATCTGAGTGAGGCTTAGAGCTCACTAAAATGGGCCTACCC
Zm	Zm-3083	rev	0.250439	-0.635954	0.96272	-0.252637	-1.73066	1	91625003	91625172	42.3529	GGGTAGGCCCATTTTAGTGAGCTCTAAGCCTCACTCAGATGAGATAAAGAAAACAATTGCCCAACTCAGAAGGGCCGTTGTGACCCATCTTCTGGGCTTCTGATTTTTCTAGAAGTCCATTCTATCTCCACATACTATTGCTATTTTCCCTCGAAATAATTGAGCTTCTT
Zm	Zm-sh93	fwd	0.171465	0.458919	-0.361325	-0.0476189	-1.14395	1	91776576	91776745	40.5882	TATATTTACGAAGCTTGAAAGACGACTCGTGAAGGAATGAAGTAGTTCTCGAAGCTCAAAAGTCGTTCCTAAGGGAATGCAGAGCCAAAATCAACGAAGCTACAAAAGTCTTTCCTAAGGGAGTGCAACATAAGTTTTTTGCTCAAAAGTCGTTCCTAAGGGAATGCAGA
Zm	Zm-sh93	rev	0.23446	0.264984	0.0415546	0.347255	-0.590539	1	91776576	91776745	40.5882	TCTGCATTCCCTTAGGAACGACTTTTGAGCAAAAAACTTATGTTGCACTCCCTTAGGAAAGACTTTTGTAGCTTCGTTGATTTTGGCTCTGCATTCCCTTAGGAACGACTTTTGAGCTTCGAGAACTACTTCATTCCTTCACGAGTCGTCTTTCAAGCTTCGTAAATATA
Zm	Zm-3084	fwd	0.194075	-0.876077	0.794679	0.328947	-1.33119	1	91860011	91860180	63.5294	GGCTGAGTTACTCGTTTTTGGCCCATAACCCTCGGCCCAACCCCATTTCTGGGCACCGACAGATGGTCCCCACCGCTCAGCCTCTCACATCCCAGCCGCACACCTCGCGCGCGTGACTCTGCGTCGCGCCGCATCACCGACATGTGGGGCCACGGCTCCCTGTAGATCTT
Zm	Zm-3084	rev	0.91764	0.558856	1.57164	0.7894	-1.34573	1	91860011	91860180	63.5294	AAGATCTACAGGGAGCCGTGGCCCCACATGTCGGTGATGCGGCGCGACGCAGAGTCACGCGCGCGAGGTGTGCGGCTGGGATGTGAGAGGCTGAGCGGTGGGGACCATCTGTCGGTGCCCAGAAATGGGGTTGGGCCGAGGGTTATGGGCCAAAAACGAGTAACTCAGCC
Zm	Zm-3085	fwd	-0.787467	-1.60511	-0.649134	0.563301	-1.57768	1	91955711	91955880	68.2353	CCTGTAGTGGGCGCCGGCCGCCGGCCACGGCATGTTCGGGACGTTCGGTTCGTTTTCCCCTGTACACGGTGCCCTACTGCCCTCTGCGCTGTGGGGTGGACGAGTGGTGGTGCGGACGCGCGGGCGAGCATGGCAGACAAGGAACATGTTGGGCGCACATGGGGGGAGCG
Zm	Zm-3085	rev	-1.99254	-2.07513	-1.53506	-2.67629	-1.29333	1	91955711	91955880	68.2353	CGCTCCCCCCATGTGCGCCCAACATGTTCCTTGTCTGCCATGCTCGCCCGCGCGTCCGCACCACCACTCGTCCACCCCACAGCGCAGAGGGCAGTAGGGCACCGTGTACAGGGGAAAACGAACCGAACGTCCCGAACATGCCGTGGCCGGCGGCCGGCGCCCACTACAGG
Zm	Zm-3086	fwd	-0.544214	-1.17474	-0.148724	-0.391706	-0.570811	1	91956331	91956500	67.6471	GATGCGAGGAGAAGCGTGCGAGGCCTGCGGCTGCGGATCCGCAGCCTCCTGGGCCTGGGCCTGGGCCTGGGCCTGGTCCTGCATGTGGCGACGCCGTGCCAATTGCGACCGGAGTCCGTCCAGCTGCGCGTTTCTGGAATCCAAGGAGTCCCATCCCAATCATGGAGGCG
Zm	Zm-3086	rev	0.372431	-0.377222	0.190846	0.0161684	0.728208	1	91956331	91956500	67.6471	CGCCTCCATGATTGGGATGGGACTCCTTGGATTCCAGAAACGCGCAGCTGGACGGACTCCGGTCGCAATTGGCACGGCGTCGCCACATGCAGGACCAGGCCCAGGCCCAGGCCCAGGCCCAGGAGGCTGCGGATCCGCAGCCGCAGGCCTCGCACGCTTCTCCTCGCATC
Zm	Zm-3087	fwd	-1.51188	-2.17613	-1.74996	-1.07108	-2.11194	1	91991351	91991520	57.6471	TTGCCGGACCTGCTCCTCGACGTCCGGGACGGGTTCGGGCGCTTCCCGCCGATGTGGGCCCCGTTCCATGACGTGTTGGAGGTCAATGCGGAGGAGGAGCCGCTGCTTTGGGAATAGCAGTCTTGCAATTACAAAGAGGGTCTAAACAATAGTACCAGTGGTATCCCATT
Zm	Zm-3087	rev	-2.507	-2.09814	-1.67458	#N/A	-1.70557	1	91991351	91991520	57.6471	AATGGGATACCACTGGTACTATTGTTTAGACCCTCTTTGTAATTGCAAGACTGCTATTCCCAAAGCAGCGGCTCCTCCTCCGCATTGACCTCCAACACGTCATGGAACGGGGCCCACATCGGCGGGAAGCGCCCGAACCCGTCCCGGACGTCGAGGAGCAGGTCCGGCAA
Zm	Zm-3088	fwd	-0.680589	-1.21792	-0.467003	-1.2137	-0.574073	1	91991691	91991860	54.7059	ATTAAAGATACTAGTAGTACCAGTAGTAATAATGTTATTGCAGCGTGTGAATTCCAGCAGCAGTTGACCTTGCTAGCAGGGACGGATCCAGCGGTGGGGCGGGCGGGGCTCGAGCCCCCCCTACCGCTTCGGATCCCATGGAGCCCCACTACAGCCTCCCCTAATCTAAA
Zm	Zm-3088	rev	-1.17766	-2.08411	-0.517924	-1.13727	-0.741956	1	91991691	91991860	54.7059	TTTAGATTAGGGGAGGCTGTAGTGGGGCTCCATGGGATCCGAAGCGGTAGGGGGGGCTCGAGCCCCGCCCGCCCCACCGCTGGATCCGTCCCTGCTAGCAAGGTCAACTGCTGCTGGAATTCACACGCTGCAATAACATTATTACTACTGGTACTACTAGTATCTTTAAT
Zm	Zm-3089	fwd	-0.15707	0.49481	1.09247	-0.00529614	-0.573434	1	91992321	91992490	63.5294	ATGACTGTTTCTCCCGCCCCACCTTGGCACCGTGCCGTGTGGGCCCCACGTCCCGCGCAGCGCTCTGTTAGCTACTGCCCTGTGGGCCCCAACTGCACTGACCTCCAACACCCACGCAGCCAGCTACGGACCTCGCCCGTGTAGCTATCACACTGCGCAAACAATAGTGC
Zm	Zm-3089	rev	-0.326921	-0.399576	0.644102	-0.397779	-0.763682	1	91992321	91992490	63.5294	GCACTATTGTTTGCGCAGTGTGATAGCTACACGGGCGAGGTCCGTAGCTGGCTGCGTGGGTGTTGGAGGTCAGTGCAGTTGGGGCCCACAGGGCAGTAGCTAACAGAGCGCTGCGCGGGACGTGGGGCCCACACGGCACGGTGCCAAGGTGGGGCGGGAGAAACAGTCAT
Zm	Zm-3090	fwd	-2.11868	-1.03158	-1.27208	-2.88185	-1.17385	1	91992931	91993100	53.5294	TCTTGTTCTGCCCCCATGAGGCCATGATCAAGTGGTGACAAAAGTGTTGCATTCCTCATGTGGCTAGCTTGCAGCATCTCGCCTTCCATCTACAGTCTGCAGCTTTGGAAGGCTCCTTTTGCTTCACGCAGATGCCGATGCCGATGCCGATGCCCACGCCGATTCTACAG
Zm	Zm-3090	rev	-1.99078	-2.53997	-1.30404	-2.07265	-1.85623	1	91992931	91993100	53.5294	CTGTAGAATCGGCGTGGGCATCGGCATCGGCATCGGCATCTGCGTGAAGCAAAAGGAGCCTTCCAAAGCTGCAGACTGTAGATGGAAGGCGAGATGCTGCAAGCTAGCCACATGAGGAATGCAACACTTTTGTCACCACTTGATCATGGCCTCATGGGGGCAGAACAAGA
Zm	Zm-3091	fwd	-1.63176	-1.06129	-0.558837	-1.29324	-0.855844	1	91993511	91993680	57.6471	TCCTACCGGTGTAGTGCCTCCGTATGCGGACGTGCACACGTCAGGCCGCCACGCCATCGTTTTCGAGATATGATGAATCGCGTTCGGGCTGGACACGGTTGTCACCCTACGCCCCATTAATTGGGCGGCGCTGAACGAGGGAGCAAGACTACTCCAGCGATGATATAGAG
Zm	Zm-3091	rev	-1.59059	-1.34093	-0.961581	-2.07421	-0.605945	1	91993511	91993680	57.6471	CTCTATATCATCGCTGGAGTAGTCTTGCTCCCTCGTTCAGCGCCGCCCAATTAATGGGGCGTAGGGTGACAACCGTGTCCAGCCCGAACGCGATTCATCATATCTCGAAAACGATGGCGTGGCGGCCTGACGTGTGCACGTCCGCATACGGAGGCACTACACCGGTAGGA
Zm	Zm-3092	fwd	0.418356	-0.0999901	-0.532841	0.16966	2.32497	1	92003381	92003550	53.5294	GCGTGGTCCCGCGAAAGCACCTCATGAATGCAATTAAAGCAAGAGCAAGCGAGAGGGGGAGAGGAGCGGAGCCAAAGCAAATCTTTGCACCCGTATTGGTTGCCAAGTTGTGATCGCAACCTCATCACGTTGTGTGCCGCCGGTCTAGCTAGGCCATACACACACAAATG
Zm	Zm-3092	rev	-0.756848	-1.71878	-0.911318	-0.64951	1.80772	1	92003381	92003550	53.5294	CATTTGTGTGTGTATGGCCTAGCTAGACCGGCGGCACACAACGTGATGAGGTTGCGATCACAACTTGGCAACCAATACGGGTGCAAAGATTTGCTTTGGCTCCGCTCCTCTCCCCCTCTCGCTTGCTCTTGCTTTAATTGCATTCATGAGGTGCTTTCGCGGGACCACGC
Zm	Zm-3093	fwd	-0.842149	-1.05887	0.321953	-0.926709	-1.42836	1	92055671	92055840	70.5882	AGACACGGGCCAGGTAACTGATCCGGCCCAGCCCACGTGCGCGCGCGTGCTCCCCGCGCACCGTCGCTGCAGGATCAGCACGGCATGGGCTCGCCTGATGCGATGCGTTGTCGGTGGCGTGTGGCGTATGCCGGGCCCCGGCCCACGGGGCCTCTCTCCGATCTCCTTCT
Zm	Zm-3093	rev	0.403684	-0.448463	0.876127	0.481449	-2.15435	1	92055671	92055840	70.5882	AGAAGGAGATCGGAGAGAGGCCCCGTGGGCCGGGGCCCGGCATACGCCACACGCCACCGACAACGCATCGCATCAGGCGAGCCCATGCCGTGCTGATCCTGCAGCGACGGTGCGCGGGGAGCACGCGCGCGCACGTGGGCTGGGCCGGATCAGTTACCTGGCCCGTGTCT
Zm	Zm-3094	fwd	2.06084	3.28359	2.47896	1.51483	1.40751	1	92072121	92072290	58.2353	GTGGTGACCCGTTCTCGTGGCTCCCGATCAGACCAGCTGCCCGACACGTTGGACCCCACATGCACACATCGTGAGGCGGATGCCATGCAGACTGGTAGTTGCGTGTACTATACTCATTCTGCACGCGCTAGGTGACCAGATCTAGTCAACGTGGGGGGAGGGCAAGTACT
Zm	Zm-3094	rev	1.27408	2.44552	1.65176	1.26583	1.01286	1	92072121	92072290	58.2353	AGTACTTGCCCTCCCCCCACGTTGACTAGATCTGGTCACCTAGCGCGTGCAGAATGAGTATAGTACACGCAACTACCAGTCTGCATGGCATCCGCCTCACGATGTGTGCATGTGGGGTCCAACGTGTCGGGCAGCTGGTCTGATCGGGAGCCACGAGAACGGGTCACCAC
Zm	Zm-3095	fwd	0.369986	2.57654	0.76469	-0.0337241	-0.588642	1	92102251	92102420	64.1176	AGTTCTCAACAAGGCGAACGTAGAGATGCGTGGGAGGGTGAGGCTACACCGCGGGGCCCGCCTGACAGCGTAGATACACGCACGCAGTAGATCTTCTGGCCAGCGGGGCCCGCTCGATAGCGCTCTAGCCACGATGATGGTGGGCCAGCGGGTGGGAAGAGCTCGGCCAG
Zm	Zm-3095	rev	1.24809	3.21245	1.28201	1.36639	-0.772401	1	92102251	92102420	64.1176	CTGGCCGAGCTCTTCCCACCCGCTGGCCCACCATCATCGTGGCTAGAGCGCTATCGAGCGGGCCCCGCTGGCCAGAAGATCTACTGCGTGCGTGTATCTACGCTGTCAGGCGGGCCCCGCGGTGTAGCCTCACCCTCCCACGCATCTCTACGTTCGCCTTGTTGAGAACT
Zm	Zm-3096	fwd	-0.941316	-1.51586	-0.584157	-0.357354	-1.62619	1	92224115	92224284	64.7059	CGTGTGTACTTATAGGGAGGGAGGCAGAGGCACGCACGCACGAAGCACAAGGCCAGGGGTGTGGAGGCAGGCACAGGCAGGCAGCAGGAGCGAGCGAGAGGGGGGAACACGAGGCTGACAAGCTCCTGGCCTGGCCTCCTCTTCTACCCACTACGTAGCTGGGACTGGGC
Zm	Zm-3096	rev	-0.947426	-1.56143	-1.51159	-1.64016	-1.86987	1	92224115	92224284	64.7059	GCCCAGTCCCAGCTACGTAGTGGGTAGAAGAGGAGGCCAGGCCAGGAGCTTGTCAGCCTCGTGTTCCCCCCTCTCGCTCGCTCCTGCTGCCTGCCTGTGCCTGCCTCCACACCCCTGGCCTTGTGCTTCGTGCGTGCGTGCCTCTGCCTCCCTCCCTATAAGTACACACG
Zm	Zm-3097	fwd	0.388209	0.856487	0.171885	-0.265786	-0.995893	1	92225161	92225330	55.8824	TGTCGGTCCCCTGGACTCGGCCCGTGCTCTTCGCTTGATCTTGACTGCGCGTCCGCCGCCATTTTTTTTTATTTTTATTTTTACTTACCAGGCGTGGGGGCGTGCCTGATGCCTGCCTGCCTCTCGATGCGTTTGTCTCGTCTCGTGCAGGCCAGGACCATCGCTTTTGT
Zm	Zm-3097	rev	0.602683	-0.305132	0.890915	0.282656	-0.907702	1	92225161	92225330	55.8824	ACAAAAGCGATGGTCCTGGCCTGCACGAGACGAGACAAACGCATCGAGAGGCAGGCAGGCATCAGGCACGCCCCCACGCCTGGTAAGTAAAAATAAAAATAAAAAAAAATGGCGGCGGACGCGCAGTCAAGATCAAGCGAAGAGCACGGGCCGAGTCCAGGGGACCGACA
Zm	Zm-3098	fwd	-0.313577	-0.0542594	0.184716	-0.265048	-0.731104	1	92225751	92225920	54.1176	TCTCCAGTTTTTTTTCTTTTCTTTTCCTGTTGGCCTGGCCCGGCTTCAGCCTTCAGGGCAGGCCTTCAGCTCAGCTGCATGTGGACTCGAGCACTAGCGGCGACCGAACAAAAAAAAGCACAGGATATTAGGTGTCAGCTGGTGGGCCCCGCGTTCGGGACGAAACGTTT
Zm	Zm-3098	rev	-0.301837	0.203114	0.31239	-0.64391	-0.783418	1	92225751	92225920	54.1176	AAACGTTTCGTCCCGAACGCGGGGCCCACCAGCTGACACCTAATATCCTGTGCTTTTTTTTGTTCGGTCGCCGCTAGTGCTCGAGTCCACATGCAGCTGAGCTGAAGGCCTGCCCTGAAGGCTGAAGCCGGGCCAGGCCAACAGGAAAAGAAAAGAAAAAAAACTGGAGA
Zm	Zm-3099	fwd	-1.30976	-0.553012	-1.09872	-1.75292	-1.53913	1	92226881	92227050	42.9412	TTACGAATATCCATCAGCGGATGGCTTTTGGCACACCACAATAATTTCTATTCCTGCGAGATTTTGACGTGTCAGCTTCTTTTACTTTCCGCATCACATTTCTCTTGCGCTAAAAAAAACCCCTTCTGCTCCATGCATGCTACACTCTCTTTTATTCGGACCATCTGGTC
Zm	Zm-3099	rev	-1.83337	#N/A	-0.896774	-2.08587	-1.54706	1	92226881	92227050	42.9412	GACCAGATGGTCCGAATAAAAGAGAGTGTAGCATGCATGGAGCAGAAGGGGTTTTTTTTAGCGCAAGAGAAATGTGATGCGGAAAGTAAAAGAAGCTGACACGTCAAAATCTCGCAGGAATAGAAATTATTGTGGTGTGCCAAAAGCCATCCGCTGATGGATATTCGTAA
Zm	Zm-3100	fwd	0.763571	1.08086	0.938785	0.454316	-1.83328	1	92232664	92232833	51.7647	TCTCGTCTCAAAACCGTGCATGGGCTCTGCGTACAGGACGGTTTAGTGGGCTGCAGTGGGCCAAATCAAATGGGAAGAAAAATACGAAGTGGGCCAGCCAGCCAGACCAAAACTGAAAATTCCTAGGCAAACTAATCGTCCGCGACCGGATCGGACAGAATCGCGACTAT
Zm	Zm-3100	rev	-0.0667964	0.352333	0.234684	0.148996	-2.51848	1	92232664	92232833	51.7647	ATAGTCGCGATTCTGTCCGATCCGGTCGCGGACGATTAGTTTGCCTAGGAATTTTCAGTTTTGGTCTGGCTGGCTGGCCCACTTCGTATTTTTCTTCCCATTTGATTTGGCCCACTGCAGCCCACTAAACCGTCCTGTACGCAGAGCCCATGCACGGTTTTGAGACGAGA
Zm	Zm-3101	fwd	0.838846	1.53818	1.09123	0.249489	-1.0867	1	92552480	92552649	28.2353	GATTTAATAAATTTGTCTTATCTTTTAGTCTTCAATAATATAGTTTTCAATAATTATATGATAGTTAATATATGTAATTATCAATCAAATAAACGTTTGATATGATATGTACTGAGTTTTAGTACTAGTATGAACCAAACAGCCAAGCCTTACTGGTGTGCCTGGCACGC
Zm	Zm-3102	fwd	-1.46872	-1.34674	-1.35175	-2.25478	0.885596	1	92680841	92681010	64.1176	TCATTTGTGTGAAGGATGCGCGCCCCTCGCTGTTGACACCGCGCACCGAGCCGAGCAGCGGTCCGCATCGAGACGGCGACCACCGAAAGCGTTTGCGGTGGCGTGCTGCAGCTGACGGACGGGTGGAAGCCGTGGGTCGATAGGTCCACAGCAGCAGGGTTTCCAATTCC
Zm	Zm-3102	rev	-0.95568	-0.414002	-1.37312	-1.86966	1.52011	1	92680841	92681010	64.1176	GGAATTGGAAACCCTGCTGCTGTGGACCTATCGACCCACGGCTTCCACCCGTCCGTCAGCTGCAGCACGCCACCGCAAACGCTTTCGGTGGTCGCCGTCTCGATGCGGACCGCTGCTCGGCTCGGTGCGCGGTGTCAACAGCGAGGGGCGCGCATCCTTCACACAAATGA
Zm	Zm-3103	fwd	-1.00187	-1.34039	-0.605098	#N/A	-0.487128	1	92733852	92734021	65.8824	CCTCCGCGACAACTAGGCCGGCCTGCAACGGGAATAACCGCCCGCCCCGCGCATAGCCTAACGGGGCAGCTTGCTTGGCTCTGATGCTGCCATGTCGCGCGCGCCTCGTATCGTATCGGTGCTGTTCCTGTTGCTTGGCCCCCTCCCCGTCTCCTTGGTCCACGTGACCG
Zm	Zm-3103	rev	-1.97259	-1.55083	-1.38218	-2.47576	-1.24903	1	92733852	92734021	65.8824	CGGTCACGTGGACCAAGGAGACGGGGAGGGGGCCAAGCAACAGGAACAGCACCGATACGATACGAGGCGCGCGCGACATGGCAGCATCAGAGCCAAGCAAGCTGCCCCGTTAGGCTATGCGCGGGGCGGGCGGTTATTCCCGTTGCAGGCCGGCCTAGTTGTCGCGGAGG
Zm	Zm-3104	fwd	-1.86626	-1.9469	-1.28842	-1.91496	-1.28312	1	92734791	92734960	64.1176	CGTCCTCGGGCTGGGGCACTCGTCGTCACCCAAGGCGGTCATGTACCCGAGCCTCAGCCCGCGGGAAAAGAAGGCGGAGCTCACCGTCGACGACATCGAAGGCGTCCAGTGGCTGTATGGGTCCAACCCGGGATTCAGCCTCAGCTCGCTTTACCAGCAGGACTCCTCCA
Zm	Zm-3104	rev	-1.78329	-2.17304	-1.41648	-1.57523	-1.73892	1	92734791	92734960	64.1176	TGGAGGAGTCCTGCTGGTAAAGCGAGCTGAGGCTGAATCCCGGGTTGGACCCATACAGCCACTGGACGCCTTCGATGTCGTCGACGGTGAGCTCCGCCTTCTTTTCCCGCGGGCTGAGGCTCGGGTACATGACCGCCTTGGGTGACGACGAGTGCCCCAGCCCGAGGACG
Zm	Zm-3105	fwd	-0.761423	-1.68943	-1.06969	-1.19869	-1.58665	1	92738291	92738460	48.8235	GGCTAGGGTTTTAAAGTTGGCCTAGCGAATTAGGGTTCCTTCGATGTTACTCGAACACTTCATGCATCGCTCTCGTAGGCCGAGCCGAGCTACTACTTCAATATATTGTGCTTTTGGTCCGCTAACTCGAACGTCCAGGATTTGAAGGCCCAAATGTGCGCACTAGTGCT
Zm	Zm-3105	rev	-0.178823	-1.26859	-0.337476	-0.43307	-2.09857	1	92738291	92738460	48.8235	AGCACTAGTGCGCACATTTGGGCCTTCAAATCCTGGACGTTCGAGTTAGCGGACCAAAAGCACAATATATTGAAGTAGTAGCTCGGCTCGGCCTACGAGAGCGATGCATGAAGTGTTCGAGTAACATCGAAGGAACCCTAATTCGCTAGGCCAACTTTAAAACCCTAGCC
Zm	Sb-3302(Zm)	fwd	-0.141668	-0.56034	0.303188	-0.177641	-2.22004	1	92738366	92738535	50.5882	TAGGCCGAGCCGAGCTACTACTTCAATATATTGTGCTTTTGGTCCGCTAACTCGAACGTCCAGGATTTGAAGGCCCAAATGTGCGCACTAGTGCTTCAGCACCTGGTCCAATAAGGTCAAACGATGGGCTGGCCATCATCATCTAGCCCGCGTGTGATTCATTCGCGATT
Zm	Sb-3302(Zm)	rev	-0.0102426	-0.720398	0.756101	-0.0907291	-2.41106	1	92738366	92738535	50.5882	AATCGCGAATGAATCACACGCGGGCTAGATGATGATGGCCAGCCCATCGTTTGACCTTATTGGACCAGGTGCTGAAGCACTAGTGCGCACATTTGGGCCTTCAAATCCTGGACGTTCGAGTTAGCGGACCAAAAGCACAATATATTGAAGTAGTAGCTCGGCTCGGCCTA
Zm	Zm-3106	fwd	1.53112	0.938158	1.35866	0.999295	-2.11857	1	92821011	92821180	66.4706	GGTATGGAGCGCTGCCCGGCCGCCAACTGACACATGGCAGAGTACGGCAGGGGCCCAGCGAAAGCAACTGCCACGTGATGCCCAGCAGGCCGGTGTCAGAGGAGAGGGCCGAGCCCCCTCTCGCGTCGCCGTCCGTCCCCATCCCTCATCAAAACACACAAGCCTGCCTG
Zm	Zm-3106	rev	1.54047	0.824224	1.16313	1.19824	-1.90431	1	92821011	92821180	66.4706	CAGGCAGGCTTGTGTGTTTTGATGAGGGATGGGGACGGACGGCGACGCGAGAGGGGGCTCGGCCCTCTCCTCTGACACCGGCCTGCTGGGCATCACGTGGCAGTTGCTTTCGCTGGGCCCCTGCCGTACTCTGCCATGTGTCAGTTGGCGGCCGGGCAGCGCTCCATACC
Zm	Zm-3107	fwd	-1.50237	-2.01125	-1.30101	-1.83724	-2.94643	1	92825601	92825770	68.2353	ACAGACCCGCTCTAGCACGTACGTACGTACCCTATGCTCGAGCGGTCACGTGCCGCGGGGATTCCGTGGACCAGCACCCCACCCGCCCGCGCCTCGGGATCCTCGTCGCGCTCACGTGATTCGATGCCGTCGCCTACTCGCCATGCCGGCGGGGCGCATGCATGCACGCA
Zm	Zm-3107	rev	-1.01133	-1.3286	-0.202629	-0.243207	-1.21074	1	92825601	92825770	68.2353	TGCGTGCATGCATGCGCCCCGCCGGCATGGCGAGTAGGCGACGGCATCGAATCACGTGAGCGCGACGAGGATCCCGAGGCGCGGGCGGGTGGGGTGCTGGTCCACGGAATCCCCGCGGCACGTGACCGCTCGAGCATAGGGTACGTACGTACGTGCTAGAGCGGGTCTGT
Zm	Zm-3108	fwd	-1.45367	-0.739463	-1.32096	-1.4209	-0.851804	1	92852091	92852260	59.4118	CTTTCTGACAACAAGGACGTGGTACGACTACACGAGAGGGATGGAACGGCCAAACGGGCGTCCACGTCTCGGACCAGGCTGCCGCTGGGGCCTGGGGGGCAGCATGCATGCATGCATGTTCTGCTGCTGACTCAGATAGCGAGCGATGAGATCATGAGAGAGGGGGGAAA
Zm	Zm-3108	rev	-1.86755	-0.138265	-2.41457	-1.18634	-1.15539	1	92852091	92852260	59.4118	TTTCCCCCCTCTCTCATGATCTCATCGCTCGCTATCTGAGTCAGCAGCAGAACATGCATGCATGCATGCTGCCCCCCAGGCCCCAGCGGCAGCCTGGTCCGAGACGTGGACGCCCGTTTGGCCGTTCCATCCCTCTCGTGTAGTCGTACCACGTCCTTGTTGTCAGAAAG
Zm	Zm-3109	fwd	-1.78167	-1.76448	-1.5061	#N/A	0.687157	1	92852431	92852600	61.7647	GTCGGCCCGGCCGGGTCGCCGGCGGTGAAAGAGAGGAAGCAGCAAGGCACTGTTCATGTCTTGTACTCCTCCTCCTCCGCGCGCTTCCTACAACGGCGGCCCCACATACATGTCGCCATGTGTGTGTGGACGGATAGCGTGTGCAGGACAATGCTATGCCATGAGCCCGT
Zm	Zm-3109	rev	-2.02501	#N/A	#N/A	#N/A	0.885214	1	92852431	92852600	61.7647	ACGGGCTCATGGCATAGCATTGTCCTGCACACGCTATCCGTCCACACACACATGGCGACATGTATGTGGGGCCGCCGTTGTAGGAAGCGCGCGGAGGAGGAGGAGTACAAGACATGAACAGTGCCTTGCTGCTTCCTCTCTTTCACCGCCGGCGACCCGGCCGGGCCGAC
Zm	Zm-3110	fwd	-0.451064	-1.11162	-0.14408	-0.725029	-1.59655	1	92880451	92880620	52.9412	GTGTGTCAGACGCACCATGTGTCAACATGTCCAGTGTCGGGCTCTGTCGCAGTACTGGCTACGTGACGCACATATGCGTGGAAGCTTTCTTCTCAACCTGCAGGAAGCTAGCAAAAGCTGGGGCTACCCCACCCCGTGTTTTACAGCGAGTAATAATCAATGGGCCTGAA
Zm	Zm-3110	rev	-0.69488	-1.37968	-0.399697	-1.00949	-2.94057	1	92880451	92880620	52.9412	TTCAGGCCCATTGATTATTACTCGCTGTAAAACACGGGGTGGGGTAGCCCCAGCTTTTGCTAGCTTCCTGCAGGTTGAGAAGAAAGCTTCCACGCATATGTGCGTCACGTAGCCAGTACTGCGACAGAGCCCGACACTGGACATGTTGACACATGGTGCGTCTGACACAC
Zm	Zm-3111	fwd	-1.74539	-2.2143	-1.37053	-1.77131	-1.84578	1	92896531	92896700	51.7647	TGCCCTGCTGCTGCTGCTGCGTACGAAACAAATGCCCCTGCGAGGCGAGCAGCATTGATGATGCTTCGGCATCCACTTCCATGGACAGGCTACATACAGCTCATGGAGTCACGTGGACTCGTGTGCATGCATTGCGGTTAAAGTAAGCGGATACTTTCTTTCTTTCTTTC
Zm	Zm-3111	rev	-2.35325	-2.31298	-0.737985	-2.37466	-2.35044	1	92896531	92896700	51.7647	GAAAGAAAGAAAGAAAGTATCCGCTTACTTTAACCGCAATGCATGCACACGAGTCCACGTGACTCCATGAGCTGTATGTAGCCTGTCCATGGAAGTGGATGCCGAAGCATCATCAATGCTGCTCGCCTCGCAGGGGCATTTGTTTCGTACGCAGCAGCAGCAGCAGGGCA
Zm	Zm-3112	fwd	-1.44171	-1.35501	-0.863003	-1.40915	-1.05806	1	92896927	92897096	47.6471	CTGCTGCCGTGCTGGGCTGCAGCTTCCTCGCGTAATCGCACCTCCCTGATGCTATCTTATGCACAGCTTTTGTCAAACATAGTTTTGTGTACGAATACACATGCACTGGCTCCACCTCTCTACTCCAATTACCTCTATATTAATTACTTGGCAACAACCCCTTCCTCTGT
Zm	Zm-3112	rev	-1.52945	-0.83043	-0.73201	-1.3885	-1.20257	1	92896927	92897096	47.6471	ACAGAGGAAGGGGTTGTTGCCAAGTAATTAATATAGAGGTAATTGGAGTAGAGAGGTGGAGCCAGTGCATGTGTATTCGTACACAAAACTATGTTTGACAAAAGCTGTGCATAAGATAGCATCAGGGAGGTGCGATTACGCGAGGAAGCTGCAGCCCAGCACGGCAGCAG
Zm	Zm-3113	fwd	-0.540918	-0.818305	-0.0481991	-0.701183	-1.13406	1	92898831	92899000	49.4118	ATTGTGGTCGTTTTGTGAGTAATCATGCTCCTAAACCCATCATGTATCGAGTACACGAATGCCCATGACTGTGATTTAGCAAGGGTTCCGTCCGTACTACCCCAACACTGAGTACGACGCGTGCGCGCGTGCCGTCTTCTTTAGTTGGGTGACGGATCCTCAACGATTTT
Zm	Zm-3113	rev	-1.32596	-1.83863	-1.2833	-1.54757	-0.31702	1	92898831	92899000	49.4118	AAAATCGTTGAGGATCCGTCACCCAACTAAAGAAGACGGCACGCGCGCACGCGTCGTACTCAGTGTTGGGGTAGTACGGACGGAACCCTTGCTAAATCACAGTCATGGGCATTCGTGTACTCGATACATGATGGGTTTAGGAGCATGATTACTCACAAAACGACCACAAT
Zm	Zm-3114	fwd	0.357034	-0.0673839	0.781604	0.155586	-1.24718	1	92899281	92899450	50	AAAAAAAAACGAGAAATAGAGAACATGAGAATGGTGGGTGGGCCAGCACGTGACTTGGCCCTTTGGTGGCCTTTTTGGCAGGGGAAAGAGTGGGCAATGTTCCGGTCACGTGATAGTGCCTGCCCGCACCTCCCCCATGTTATTACTAGCATCTTTTTCTCGGCGTTAAT
Zm	Zm-3114	rev	-0.168462	-0.778811	0.0374146	-0.137761	-1.68294	1	92899281	92899450	50	ATTAACGCCGAGAAAAAGATGCTAGTAATAACATGGGGGAGGTGCGGGCAGGCACTATCACGTGACCGGAACATTGCCCACTCTTTCCCCTGCCAAAAAGGCCACCAAAGGGCCAAGTCACGTGCTGGCCCACCCACCATTCTCATGTTCTCTATTTCTCGTTTTTTTTT
Zm	Zm-3117	fwd	0.390395	-0.0665619	0.894028	0.0627828	-1.51495	1	93136911	93137080	42.9412	CCTTTAATTAAATTCCTTAAGAACTTTGTGCTGTCGGCCGAGAATGAAAAGGACGCTCCAACTCTCAGCTTGGCATACGGCTTTTATATGGGCCCTATATAGGCCGGAAACCAATGCGCCAGTATGTTTTCAGTTGGGCCAGCTTTGGTTCTTATATATTTTCTTCTATC
Zm	Zm-3117	rev	0.339947	-0.315018	0.726882	-0.00220343	-1.8566	1	93136911	93137080	42.9412	GATAGAAGAAAATATATAAGAACCAAAGCTGGCCCAACTGAAAACATACTGGCGCATTGGTTTCCGGCCTATATAGGGCCCATATAAAAGCCGTATGCCAAGCTGAGAGTTGGAGCGTCCTTTTCATTCTCGGCCGACAGCACAAAGTTCTTAAGGAATTTAATTAAAGG
Zm	Zm-3118	fwd	-1.09317	-1.37111	-0.640348	-2.55036	-1.48646	1	93137511	93137680	65.2941	TGGGAAGCATGATGATGCCCATGGCGATGCCGCAGCTCCAGATGTCGATGATGGCCCAGATGGCACAGATGGCGCAGATGGCGCAGATGGCCCAGATGAACATGGGCTCCCTCGGCCAGCCGGGCTACGCAGGCCTCACGCCGCCCATGATGCACCCGCCCCCCTTCGTC
Zm	Zm-3118	rev	-2.44574	-2.41597	-1.81324	-3.14296	-2.04979	1	93137511	93137680	65.2941	GACGAAGGGGGGCGGGTGCATCATGGGCGGCGTGAGGCCTGCGTAGCCCGGCTGGCCGAGGGAGCCCATGTTCATCTGGGCCATCTGCGCCATCTGCGCCATCTGTGCCATCTGGGCCATCATCGACATCTGGAGCTGCGGCATCGCCATGGGCATCATCATGCTTCCCA
Zm	Zm-3119	fwd	-1.3033	-1.48797	-0.764318	-0.910032	-3.57749	1	93138331	93138500	56.4706	TCCGCATGCAGTCTATGACAGCTGGGGCCCGCGAGCAGGAGGTGGCGCATGCAGTCTTCTGCAGAGAGGAGAGAGAAATCGTGGAAAAAGGGAGTGCAGGTACACGGTGTCTGTTTTGCGGAGACAGATGTGGAGGCTGCTGGAGAGCGAAATAGTGACTCAGAGCGTGT
Zm	Zm-3119	rev	-2.50821	-1.65974	-1.57883	-1.77448	-4.06627	1	93138331	93138500	56.4706	ACACGCTCTGAGTCACTATTTCGCTCTCCAGCAGCCTCCACATCTGTCTCCGCAAAACAGACACCGTGTACCTGCACTCCCTTTTTCCACGATTTCTCTCTCCTCTCTGCAGAAGACTGCATGCGCCACCTCCTGCTCGCGGGCCCCAGCTGTCATAGACTGCATGCGGA
Zm	Zm-3120	rev	-1.69958	#N/A	#N/A	-0.133761	0.60208	1	93183201	93183370	59.4118	GGTGCCAAGCCCGATGGAGTCAAAAGACTGCAGCAGCGTCCTGTACCCGGCGTCGACTAGCAAGTACGGCAGCTACTACTGTCATGTCGTGATGCAGCCTATTGCTGGTGGCCATGTGTCCGGCGAATCCATGGCGACACGCGACGCTATCTTCCGTTTGCAGGCCGAGC
Zm	Zm-3121	fwd	-1.64739	-2.52345	-0.586672	-1.24817	-2.96726	1	93193131	93193300	49.4118	ACATAATTAATATACGGCATATGGAGTTTCCTCCCCATATGGCACCGGACATGGGATGGGAGATGTGGGGGTGTGGTGTGCCTATGGGAGTTTTCTCCCCGTCAGCTCAGCGATGCTGAATGCTCAAGCCAACCGTCGACATTCCATGTCATTGTCACAGAAGAAAACAT
Zm	Zm-3121	rev	-2.69732	-1.71963	-1.28434	-3.50115	-3.49122	1	93193131	93193300	49.4118	ATGTTTTCTTCTGTGACAATGACATGGAATGTCGACGGTTGGCTTGAGCATTCAGCATCGCTGAGCTGACGGGGAGAAAACTCCCATAGGCACACCACACCCCCACATCTCCCATCCCATGTCCGGTGCCATATGGGGAGGAAACTCCATATGCCGTATATTAATTATGT
Zm	Zm-3122	fwd	-2.73984	-2.90188	-1.30237	#N/A	-0.739928	1	93193811	93193980	71.1765	GTTGGGCCTCCAGTTGGCCGGGATGACGTTCCTGGCGACGAGCGTCTTGCCGGACTCGTTGCGGATGCGGATGGAGAAGGGCGGCTGCATGCGGTGGTTGGTGTCCATGCGCCAGATGGAGCCCCAGGACTCGCGCATCGGCGCCCACCGCCCCGTCGGCGGCCCGCGCG
Zm	Zm-3122	rev	-2.38509	-1.87883	-0.199338	#N/A	-0.322606	1	93193811	93193980	71.1765	CGCGCGGGCCGCCGACGGGGCGGTGGGCGCCGATGCGCGAGTCCTGGGGCTCCATCTGGCGCATGGACACCAACCACCGCATGCAGCCGCCCTTCTCCATCCGCATCCGCAACGAGTCCGGCAAGACGCTCGTCGCCAGGAACGTCATCCCGGCCAACTGGAGGCCCAAC
Zm	Zm-3123	fwd	-3.09748	-1.80542	-2.25809	-2.69776	-1.56044	1	93194321	93194490	60.5882	GTTGCAACCGTGGATGCACGCAGCAGATACGTTGGGGGCTGCAAAAGGGGTTGCGCCCACTAGTAGCCAAAAATGAGCATGTTCGGGGGCCGGCCGCTGTGCAATAAAAGTGGCCTTTGGCAGGTGCGCCACTTTGCCGCACATGCAGTGTCCGGCGAGCGGAGCGGTTG
Zm	Zm-3123	rev	-2.63265	-3.76627	-1.71835	-2.61433	-1.60436	1	93194321	93194490	60.5882	CAACCGCTCCGCTCGCCGGACACTGCATGTGCGGCAAAGTGGCGCACCTGCCAAAGGCCACTTTTATTGCACAGCGGCCGGCCCCCGAACATGCTCATTTTTGGCTACTAGTGGGCGCAACCCCTTTTGCAGCCCCCAACGTATCTGCTGCGTGCATCCACGGTTGCAAC
Zm	Zm-3124	fwd	-0.486841	-0.989811	0.0618873	-0.767354	-1.51195	1	93194891	93195060	50.5882	TACAAATGGTACTGTCACGGAGATCGAGTGAGAGACGCGCACATGTACGCGGGGGGCCACATGCAGCTGCTGTGCTGACCGGCCTGCACTGTACTGTACGGTTGGCGTGCTACTCTAACAGTTACTGGTCCTACAACTCCTACTCCCTGTTATTAGTGTATAATTTTTTT
Zm	Zm-3124	rev	-1.13802	-2.57301	-0.0796339	-0.400977	-1.83703	1	93194891	93195060	50.5882	AAAAAAATTATACACTAATAACAGGGAGTAGGAGTTGTAGGACCAGTAACTGTTAGAGTAGCACGCCAACCGTACAGTACAGTGCAGGCCGGTCAGCACAGCAGCTGCATGTGGCCCCCCGCGTACATGTGCGCGTCTCTCACTCGATCTCCGTGACAGTACCATTTGTA
Zm	Zm-3125	fwd	-1.16602	-0.926104	-0.905482	-1.45033	-0.637842	1	93195819	93195988	65.8824	GCCAGATGGGCGTCGGCCCGCTAGCTAACGGGAGGGGAGGGAGAGGGAGAGGTCTGTGTGTGTACGCAGTTAGCAGCAGAGAGGAGGAGCGAGGGAGAACGTGCCATGTTGGTTGGGGCGCACATGGCCTGGACTGGCTAGTCGATCGAGCCGGGGCCTCGCAGCCGTCC
Zm	Zm-3125	rev	-2.18913	-2.32699	-1.71487	-1.91122	-0.475068	1	93195819	93195988	65.8824	GGACGGCTGCGAGGCCCCGGCTCGATCGACTAGCCAGTCCAGGCCATGTGCGCCCCAACCAACATGGCACGTTCTCCCTCGCTCCTCCTCTCTGCTGCTAACTGCGTACACACACAGACCTCTCCCTCTCCCTCCCCTCCCGTTAGCTAGCGGGCCGACGCCCATCTGGC
Zm	Zm-3126	fwd	0.573253	0.0329108	1.1988	0.749781	-2.41155	1	93196671	93196840	52.9412	AAGCCCATCGTGCTTCGTGTCAAACGGGTTCAGGCCAGGAAAGCACAAATAATTTTTGGGTCGTGTCGTGTCAGCCCGAAGTGTAAAAACAGTGGTCCAGTCTGGCCCTATACCACGTCGTGCATTCGTTGGGCTGTGTCGGGCCAAGCCCGACCCATATATTTGACCAC
Zm	Zm-3126	rev	0.147852	-0.150098	1.13214	0.075884	-1.93075	1	93196671	93196840	52.9412	GTGGTCAAATATATGGGTCGGGCTTGGCCCGACACAGCCCAACGAATGCACGACGTGGTATAGGGCCAGACTGGACCACTGTTTTTACACTTCGGGCTGACACGACACGACCCAAAAATTATTTGTGCTTTCCTGGCCTGAACCCGTTTGACACGAAGCACGATGGGCTT
Zm	Zm-3127	fwd	-1.56322	-1.77475	-1.09184	-2.46429	0.464854	1	93213901	93214070	57.0588	GAGTGAGAAAAGGCGGAAGGGCACATGGGCATGGATGATATGGGAGAGATACGCACCGGGGCACCGCCGGGACGATGAGTCCAGTTCATCCGCGAAAGCGGTGTTTTGACATGGCAGCGGGGCAGATGATGATGATGATGATGCATGTGACGGCCAAGCGACCCTTCACA
Zm	Zm-3127	rev	-1.75026	-0.918569	-1.07674	-2.04331	1.5451	1	93213901	93214070	57.0588	TGTGAAGGGTCGCTTGGCCGTCACATGCATCATCATCATCATCATCTGCCCCGCTGCCATGTCAAAACACCGCTTTCGCGGATGAACTGGACTCATCGTCCCGGCGGTGCCCCGGTGCGTATCTCTCCCATATCATCCATGCCCATGTGCCCTTCCGCCTTTTCTCACTC
Zm	Zm-3128	fwd	-2.07254	-2.05919	-2.43935	-1.64108	-0.170666	1	93303991	93304160	62.3529	GGCCGAGAGACGGCAGTGAGCCGAGGCCGGCGGTCGTACTCCAGGTCCTCCACCACGCTAGGGCCGTGGTGGGGTCAGTTTAACGAGAAAAACTGTCTCACTCCACTCCTCCCGTCGGTCAGACCCACCACAGTAAAGGCAGAGCCTTGCGCCCGCCCTGGTAGAATAGT
Zm	Zm-3128	rev	-2.55941	-2.24616	-1.02527	-1.93239	-1.48532	1	93303991	93304160	62.3529	ACTATTCTACCAGGGCGGGCGCAAGGCTCTGCCTTTACTGTGGTGGGTCTGACCGACGGGAGGAGTGGAGTGAGACAGTTTTTCTCGTTAAACTGACCCCACCACGGCCCTAGCGTGGTGGAGGACCTGGAGTACGACCGCCGGCCTCGGCTCACTGCCGTCTCTCGGCC
Zm	Zm-3130	fwd	-0.530608	-0.646785	-1.57006	-0.219866	0.547782	1	93305031	93305200	61.1765	TCTTATCCGAACGGTTGGACAGAGCTCTATAGGAGGAGGTACAAAATGCGAGCCGTTGCGCTGACGGACACGTAGCTGGAGCGGATAGGTGAGGACTCGCAGCGTGGGAGGGCCCCTCACACGTCGGGAACTCATCGATGGGGATGGGGACGGGGACGGGGGATCTCTCG
Zm	Zm-3130	rev	-0.363571	-1.47728	0.0992067	-0.167318	0.115433	1	93305031	93305200	61.1765	CGAGAGATCCCCCGTCCCCGTCCCCATCCCCATCGATGAGTTCCCGACGTGTGAGGGGCCCTCCCACGCTGCGAGTCCTCACCTATCCGCTCCAGCTACGTGTCCGTCAGCGCAACGGCTCGCATTTTGTACCTCCTCCTATAGAGCTCTGTCCAACCGTTCGGATAAGA
Zm	Zm-3131	fwd	-0.330335	-0.832403	0.247707	-0.597973	-2.57862	1	93307031	93307200	48.8235	ACTTTAAATCTTGGATTTGTTTCGGTCCGGTTGAGCCTTATGGCCTCGAGCGCTCAGGTTTCATTTTTTCGGCCCAGGAGCAAGCCTAGGGGATTAAAGTCTTGCTGAACAGTTGGGCCGATTTGAATGCCAGGCTACTCGAACCGTACCCATACTGTTTGATGGATTCG
Zm	Zm-3131	rev	-0.473513	-1.08981	0.0147582	-0.643754	-3.3661	1	93307031	93307200	48.8235	CGAATCCATCAAACAGTATGGGTACGGTTCGAGTAGCCTGGCATTCAAATCGGCCCAACTGTTCAGCAAGACTTTAATCCCCTAGGCTTGCTCCTGGGCCGAAAAAATGAAACCTGAGCGCTCGAGGCCATAAGGCTCAACCGGACCGAAACAAATCCAAGATTTAAAGT
Zm	Zm-3132	fwd	-1.12575	-1.57867	-1.44247	-0.779671	-1.52305	1	93308661	93308830	60	AAACGACTTCTGCCCCAACTTGCACCCGTGCCTGCTCGCGCTAACGAGTGGTGCCGATCTGTCGACACCACTCCCTCGCACCCATGCTCGCTCATGCTATCATGTGGGACTGGCTGTTCAGCCAAAACCCTGCATGTGCTCCCTCTCTCCCTCTGACACGCGGGACTCAG
Zm	Zm-3132	rev	-1.04553	-1.01944	-0.652969	-0.673112	-0.463371	1	93308661	93308830	60	CTGAGTCCCGCGTGTCAGAGGGAGAGAGGGAGCACATGCAGGGTTTTGGCTGAACAGCCAGTCCCACATGATAGCATGAGCGAGCATGGGTGCGAGGGAGTGGTGTCGACAGATCGGCACCACTCGTTAGCGCGAGCAGGCACGGGTGCAAGTTGGGGCAGAAGTCGTTT
Zm	Zm-3133	fwd	-1.26691	-1.66392	-1.43628	-1.294	-1.70835	1	93448751	93448920	62.3529	TAACGAACTAGTGGCTCGTAATCTGGCACGCAGAGGATGCCAGTGAGCTCAATCAACATCAGCCGAGCGTGCTTGGTCGCCCTCGCACCAGATTTCCAGGGCCAGGGCGTCGTGGCACTCGCACACCCACCATCTTGCGGCAACGGGATGCCGGCCGGGCGACCTGTGGA
Zm	Zm-3133	rev	-0.580413	0.754303	-0.269585	-0.283571	-0.760567	1	93448751	93448920	62.3529	TCCACAGGTCGCCCGGCCGGCATCCCGTTGCCGCAAGATGGTGGGTGTGCGAGTGCCACGACGCCCTGGCCCTGGAAATCTGGTGCGAGGGCGACCAAGCACGCTCGGCTGATGTTGATTGAGCTCACTGGCATCCTCTGCGTGCCAGATTACGAGCCACTAGTTCGTTA
Zm	Sb-3330(Zm)	fwd	-1.03247	-1.53638	-0.988071	-1.27826	-0.688425	1	93521029	93521198	55.8824	GTGGACTAATAAGTGTTCCCAAGCTCTTGCCTAATAATCCAAGCACATCACATGGCTTGTTCTGTTCCTGTAGGGTGCCCTGCAACTACCCCGGGCAGAAGGTGACGTTCCACGTCGAGGAGGGCTCCAACCCCGTCTACTTCGCGGTGCTGGTCGAGTTCGAAGACGGC
Zm	Sb-3330(Zm)	rev	-1.22055	-1.86491	-1.01728	-0.88472	-2.09284	1	93521029	93521198	55.8824	GCCGTCTTCGAACTCGACCAGCACCGCGAAGTAGACGGGGTTGGAGCCCTCCTCGACGTGGAACGTCACCTTCTGCCCGGGGTAGTTGCAGGGCACCCTACAGGAACAGAACAAGCCATGTGATGTGCTTGGATTATTAGGCAAGAGCTTGGGAACACTTATTAGTCCAC
Zm	Sb-3335(Zm)	fwd	-1.28838	-2.03407	-0.676773	#N/A	0.263729	1	93744413	93744582	61.7647	GATTCACTAGGAATTCTTCCAGATCCAGCCCTTGGCTCGCAGTACACCACACCACGCCCAGATCTCAACGTGCCCCTTCTCTCAGATCTCAATTCCCAAATGCCCTCGCCGTCGTAGCTGCACCCCGACCCCGCGCGCTCGCTCGGATCCATGGGCGGGGTCAGGGCAGC
Zm	Sb-3335(Zm)	rev	-1.74972	-0.898665	-0.798402	#N/A	0.949985	1	93744413	93744582	61.7647	GCTGCCCTGACCCCGCCCATGGATCCGAGCGAGCGCGCGGGGTCGGGGTGCAGCTACGACGGCGAGGGCATTTGGGAATTGAGATCTGAGAGAAGGGGCACGTTGAGATCTGGGCGTGGTGTGGTGTACTGCGAGCCAAGGGCTGGATCTGGAAGAATTCCTAGTGAATC
Zm	Zm-3134	fwd	-1.88776	-1.80264	-1.05245	-1.77056	-1.34646	1	93846990	93847159	54.7059	GATGCTATAATGGTACACGTAACGTATGCTTAACCGACGCCTTCCATTCTTCCATGATTCGCGCGGTGCCCATGTGACGCGACGGACCTAAACCCTAAACGCGCGCGGGTGTCAGGTGTGTAGCGGCCATCGATAATGCCATGCACGGACTGGGATTGGTAGTTCAAGCG
Zm	Zm-3134	rev	-2.16365	-2.41625	-1.7371	-3.31898	-1.84082	1	93846990	93847159	54.7059	CGCTTGAACTACCAATCCCAGTCCGTGCATGGCATTATCGATGGCCGCTACACACCTGACACCCGCGCGCGTTTAGGGTTTAGGTCCGTCGCGTCACATGGGCACCGCGCGAATCATGGAAGAATGGAAGGCGTCGGTTAAGCATACGTTACGTGTACCATTATAGCATC
Zm	Zm-3135	fwd	-2.27974	-1.98254	-0.88164	-1.76419	-0.661527	1	93851081	93851250	74.7059	GTGAGGTGCGGGCGCCCACCGCGAGAGCAACCGCTCTGGTGGCGCCGGCGGCCGGAGGGCCGCTGTCCCGGCACGCAAAGACGCCGCGCGCGCAGGAGATCTCCGGGGGGGACCCGCCCGTGTGCCGGCGCCGTCTCCCGAACTGAGCTATCACCTCTCTCGGCCCTCTT
Zm	Zm-3135	rev	-1.71898	-2.88628	-1.34174	-1.41119	0.521961	1	93851081	93851250	74.7059	AAGAGGGCCGAGAGAGGTGATAGCTCAGTTCGGGAGACGGCGCCGGCACACGGGCGGGTCCCCCCCGGAGATCTCCTGCGCGCGCGGCGTCTTTGCGTGCCGGGACAGCGGCCCTCCGGCCGCCGGCGCCACCAGAGCGGTTGCTCTCGCGGTGGGCGCCCGCACCTCAC
Zm	Zm-3136	fwd	-1.85537	-1.33255	-1.2376	-1.32458	2.51568	1	93851751	93851920	57.6471	CACTAGAATAGAACTGAAGAAAACAAGGGATGGGCATGGGCGGGGATGGTATGCGCCACGTCGTCACGGCCTCACGGGGTGAGGACGGTCCAGTTGCAAACCACGTGCGCATGCTACCTGCACTGATGAGGAGGGCCAGCGAAGTTCGCTGAACCGATCGATCGTTCAGA
Zm	Zm-3136	rev	-1.76816	-0.80811	-1.04238	-1.64529	3.03526	1	93851751	93851920	57.6471	TCTGAACGATCGATCGGTTCAGCGAACTTCGCTGGCCCTCCTCATCAGTGCAGGTAGCATGCGCACGTGGTTTGCAACTGGACCGTCCTCACCCCGTGAGGCCGTGACGACGTGGCGCATACCATCCCCGCCCATGCCCATCCCTTGTTTTCTTCAGTTCTATTCTAGTG
Zm	Zm-3137	fwd	-0.0639327	-0.228964	0.994032	-0.171125	-0.327313	1	93852081	93852250	67.0588	GGCGGGCCGCGGGCGGCAGGGGGGGAACGCCGTGCGTGGCGTGCTCGTTGGTCACGGACCCCCCGTGACGGCCGATTATTATTAGGGGGCCGGGCCGGGCCGGTGGTGATGTGATGTGGTGCGCACACGCTGATCGTGTCAGGTTTGGAAATTTCTCACCGGCTCACATG
Zm	Zm-3137	rev	-0.894771	-2.47251	-0.336863	-0.817319	-0.510343	1	93852081	93852250	67.0588	CATGTGAGCCGGTGAGAAATTTCCAAACCTGACACGATCAGCGTGTGCGCACCACATCACATCACCACCGGCCCGGCCCGGCCCCCTAATAATAATCGGCCGTCACGGGGGGTCCGTGACCAACGAGCACGCCACGCACGGCGTTCCCCCCCTGCCGCCCGCGGCCCGCC
Zm	Zm-3138	fwd	-1.98824	-2.14145	-1.43475	-1.95351	-2.48027	1	93852751	93852920	66.4706	CACACGGCGAACCGGACCGGACCGCACCGGACGATAGATGCCACTAACCACCGTGGCGCGCGGGCGCGGCCGTTACTGGTGCATGGTGGCGCGGCCCCCGTGGTTGGTCCGGAATATAACGACCGGCTAACGGTCGGGGGGAGCCTTGATTGGCGTTGCCGGTGTTTTTG
Zm	Zm-3138	rev	-1.79595	-1.26972	-1.42962	-2.08906	-1.20096	1	93852751	93852920	66.4706	CAAAAACACCGGCAACGCCAATCAAGGCTCCCCCCGACCGTTAGCCGGTCGTTATATTCCGGACCAACCACGGGGGCCGCGCCACCATGCACCAGTAACGGCCGCGCCCGCGCGCCACGGTGGTTAGTGGCATCTATCGTCCGGTGCGGTCCGGTCCGGTTCGCCGTGTG
Zm	Zm-3139	fwd	-0.970411	-1.42306	-0.667397	-1.13693	-2.48906	1	94024991	94025160	58.8235	CTGTAATTGGGCTGGTGGTTGTGCTGTGCTATAGCAGGGCTGCTGTGGAATGCGCTAGGGCACCAGGAGTCCGGAACCGTGAGTGCGAGTGGGATTCCACGCAACGTGGGCTGCTGGGCCACCAAGCGCTGGTTGTAATTGGGCTGCCAGTTCGCTATATGCAGCCTTCT
Zm	Zm-3139	rev	-1.52027	-1.96278	-1.38751	-1.9108	-2.33739	1	94024991	94025160	58.8235	AGAAGGCTGCATATAGCGAACTGGCAGCCCAATTACAACCAGCGCTTGGTGGCCCAGCAGCCCACGTTGCGTGGAATCCCACTCGCACTCACGGTTCCGGACTCCTGGTGCCCTAGCGCATTCCACAGCAGCCCTGCTATAGCACAGCACAACCACCAGCCCAATTACAG
Zm	Zm-3140	fwd	-0.728117	-0.700432	-0.0627215	-0.733544	-1.33456	1	94029131	94029300	38.2353	TTTGAACCCACGCCCTTTCGGACCAGAACCTTAATCTGGCGCCTTAGACCAACTCGGCCATCTCGTCATTTCTGTTATTTAAAACACTAAGCATTTATTTAGTAATGACTTGAATAAGTAAAAAGAGTGTAGGTGTCAGCACCATCTATGTTCTATGTATTTTAATTGAG
Zm	Zm-3140	rev	-0.505514	-0.427591	-0.364376	-0.641967	-1.45776	1	94029131	94029300	38.2353	CTCAATTAAAATACATAGAACATAGATGGTGCTGACACCTACACTCTTTTTACTTATTCAAGTCATTACTAAATAAATGCTTAGTGTTTTAAATAACAGAAATGACGAGATGGCCGAGTTGGTCTAAGGCGCCAGATTAAGGTTCTGGTCCGAAAGGGCGTGGGTTCAAA
Zm	Zm-3141	fwd	-2.36324	-2.28641	-1.27959	-2.68791	-1.50455	1	94247591	94247760	70	TCATGCTCGTGTGCGGGCTGCAGGTGGGGCACCTGGTCCCCGACGTGGGTGCGCTGGAGGTGGCTGCTGTCTGCTGGAAGCCTGGAAGCTGGAGTGGGACTGCTGCCTACAGGGTAGGCGCGCGCCGGCTTCACCAACTGCTCGCCGCCGGCGGGCTCCTGCTGTCCTGC
Zm	Zm-3141	rev	-1.34731	-1.63409	-0.891584	-1.77062	-2.09248	1	94247591	94247760	70	GCAGGACAGCAGGAGCCCGCCGGCGGCGAGCAGTTGGTGAAGCCGGCGCGCGCCTACCCTGTAGGCAGCAGTCCCACTCCAGCTTCCAGGCTTCCAGCAGACAGCAGCCACCTCCAGCGCACCCACGTCGGGGACCAGGTGCCCCACCTGCAGCCCGCACACGAGCATGA
Zm	Zm-3142	fwd	-1.4387	-0.954887	-0.901806	#N/A	-1.03783	1	94281031	94281200	60.5882	CCACAAACCGGGTAGCGCAAGAGAGCGTACGAGCATATCTCCGTCACGAGCGGGCGCGATCATCATCGAACGTATGTATGTACCTGCTGCTCGCTGCGGCATCATGCATGCATGCACCAGGACGCCACTGATGAGCGGCGCCAAACTGCGGGTCGTCGTCGTGCGTAGGG
Zm	Zm-3142	rev	-2.0255	-1.83534	-1.72816	-1.94082	0.261907	1	94281031	94281200	60.5882	CCCTACGCACGACGACGACCCGCAGTTTGGCGCCGCTCATCAGTGGCGTCCTGGTGCATGCATGCATGATGCCGCAGCGAGCAGCAGGTACATACATACGTTCGATGATGATCGCGCCCGCTCGTGACGGAGATATGCTCGTACGCTCTCTTGCGCTACCCGGTTTGTGG
Zm	Zm-3143	fwd	-1.68396	-1.82284	-0.60669	-1.53677	-0.207554	1	94282061	94282230	65.8824	TGGTCGTCTGTCGTGGCTGGACCGGCGTACGGCGATCTGGATCCTGGCCTGTGCGCCCTTGCGCGTCACCCGCAGCGGCATGCAGTGCATGCTCGCGGTCGCGGACTCGGCCCACGCCAGCAGCGTGGCCACATACAGCCATACAGGTACACACAGCATGACCGTATCGT
Zm	Zm-3143	rev	-1.31933	-1.58879	-1.22007	-2.09283	0.827306	1	94282061	94282230	65.8824	ACGATACGGTCATGCTGTGTGTACCTGTATGGCTGTATGTGGCCACGCTGCTGGCGTGGGCCGAGTCCGCGACCGCGAGCATGCACTGCATGCCGCTGCGGGTGACGCGCAAGGGCGCACAGGCCAGGATCCAGATCGCCGTACGCCGGTCCAGCCACGACAGACGACCA
Zm	Zm-3144	fwd	0.647476	-0.0797629	1.22763	0.78608	-1.23319	1	94344349	94344518	40.5882	CAATATTATCATGACAATTGTAAAGTATAGTATTGTAAAACCATGATTTTGAGAAACATTGTTACCAACAGGAATGCCCCCGCTAGCTTCCTCTGTGCATAGAGGGGCCCACATATCAGTGAATGGGGCAGTTACTAATTGCGTGGGCTTGATTGAAGTAAAACTATGGG
Zm	Zm-3144	rev	0.164306	-0.38143	0.716485	-0.0342944	-1.81317	1	94344349	94344518	40.5882	CCCATAGTTTTACTTCAATCAAGCCCACGCAATTAGTAACTGCCCCATTCACTGATATGTGGGCCCCTCTATGCACAGAGGAAGCTAGCGGGGGCATTCCTGTTGGTAACAATGTTTCTCAAAATCATGGTTTTACAATACTATACTTTACAATTGTCATGATAATATTG
Zm	Zm-3145	rev	0.942291	-0.176244	-0.318081	0.655863	-1.16688	1	94349011	94349180	49.4118	AACTCAAGGCGAAGACTAGGGGATGTGTGACGTGTTTTCGGGTACCTGGGAGAACGATGATTTGCTAGTTCGGGAAGTGGAACAGGGCCCACCTGCAGAGAGGAAGCTTCTCCTAGTTTTTTTTTTTCAAATTCTTGTGGGGGGTATCTTCGGCCACTCACATCGAGACA
Zm	Sb-3352(Zm)	fwd	-2.30876	-2.71294	-1.14989	#N/A	-0.84814	1	94349961	94350130	67.0588	GGCGTTTATTTATGAGTTCTCGGAGTGAGTCCTGCCGGAGTAGCAGATGCTTTCCCCTTGTCCCGGTCCAGCGTACGACGCCCGGCACGCCCCCCACCTGGTACGTATCTGACACGCGGGACCTGGACTCCGGTCGGCCCCGCCCTCCAGCGACCGGCGACGGTCCGGGC
Zm	Sb-3352(Zm)	rev	-1.92369	-0.719628	-0.167439	-2.23607	-1.55455	1	94349961	94350130	67.0588	GCCCGGACCGTCGCCGGTCGCTGGAGGGCGGGGCCGACCGGAGTCCAGGTCCCGCGTGTCAGATACGTACCAGGTGGGGGGCGTGCCGGGCGTCGTACGCTGGACCGGGACAAGGGGAAAGCATCTGCTACTCCGGCAGGACTCACTCCGAGAACTCATAAATAAACGCC
Zm	Zm-3146	fwd	-1.75665	-2.04958	-1.19879	-2.19262	0.274057	1	94350011	94350180	70	TTTCCCCTTGTCCCGGTCCAGCGTACGACGCCCGGCACGCCCCCCACCTGGTACGTATCTGACACGCGGGACCTGGACTCCGGTCGGCCCCGCCCTCCAGCGACCGGCGACGGTCCGGGCAACAACGCTTCCGTTGTCCACTCGTCCCTCCCTCGGCTGCTCGGCATCGA
Zm	Zm-3146	rev	-0.628737	-1.47776	-0.352675	-0.685069	-0.189823	1	94350011	94350180	70	TCGATGCCGAGCAGCCGAGGGAGGGACGAGTGGACAACGGAAGCGTTGTTGCCCGGACCGTCGCCGGTCGCTGGAGGGCGGGGCCGACCGGAGTCCAGGTCCCGCGTGTCAGATACGTACCAGGTGGGGGGCGTGCCGGGCGTCGTACGCTGGACCGGGACAAGGGGAAA
Zm	Zm-3147	fwd	-1.24301	-2.1306	-0.435647	-1.1101	-0.359367	1	94350781	94350950	62.9412	GCATCGTAAACCAGACACCGCCATATGACGACCGGGTGGTGTGCTGTGCTGTGCTGGGCTGGGCGGACTGCGGTGGGTTGGTGAGACGGCTCGGATGGACCACCGGACCCCGTTCTACACGCGCTTGCGAGTTGCAACCCCAACTGCGCAGGGGATATCATGGCTGGCTA
Zm	Zm-3147	rev	-2.10202	-2.40352	-1.23191	-1.56573	-0.885941	1	94350781	94350950	62.9412	TAGCCAGCCATGATATCCCCTGCGCAGTTGGGGTTGCAACTCGCAAGCGCGTGTAGAACGGGGTCCGGTGGTCCATCCGAGCCGTCTCACCAACCCACCGCAGTCCGCCCAGCCCAGCACAGCACAGCACACCACCCGGTCGTCATATGGCGGTGTCTGGTTTACGATGC
Zm	Zm-3148	fwd	0.0569042	3.21653	0.105378	0.164947	0.594645	1	94366401	94366570	49.4118	CTGTCATTGCAACCAAAGGTACCCTAAAAATATCCTCGCTGAATGGACGTGACTATCCAAGCGCCCTTGTATCGCGGCCCCACCTTTGGTGTTTGGATAAGAGCATGAGCAGCGACGACTTGGGCACGAGGAACACACCTGGCCGATTAAAGATTAAAGAACGACGAATA
Zm	Zm-3148	rev	-0.565464	3.60913	-0.447504	-0.995707	1.07972	1	94366401	94366570	49.4118	TATTCGTCGTTCTTTAATCTTTAATCGGCCAGGTGTGTTCCTCGTGCCCAAGTCGTCGCTGCTCATGCTCTTATCCAAACACCAAAGGTGGGGCCGCGATACAAGGGCGCTTGGATAGTCACGTCCATTCAGCGAGGATATTTTTAGGGTACCTTTGGTTGCAATGACAG
Zm	Zm-3149	fwd	1.42792	2.64704	1.33126	1.17896	-0.598672	1	94852561	94852730	51.7647	TTTATCGTCCATCATCCTTCTTTCGTGGCCCATAACCTTCAACTCGTGGGCTGTCGGCCTGACCAGCTCAGATGTCCACGTCTTGCGGTTCTGTCCAGGGCAACCAAAAACTGGATCATTTCACTGTCGGTGGGCCTCTGAATGTGGGAAACTTCTGCACTCAACTGCTT
Zm	Zm-3149	rev	1.3231	2.86245	1.05117	1.00721	-0.129193	1	94852561	94852730	51.7647	AAGCAGTTGAGTGCAGAAGTTTCCCACATTCAGAGGCCCACCGACAGTGAAATGATCCAGTTTTTGGTTGCCCTGGACAGAACCGCAAGACGTGGACATCTGAGCTGGTCAGGCCGACAGCCCACGAGTTGAAGGTTATGGGCCACGAAAGAAGGATGATGGACGATAAA
Zm	Zm-3150	fwd	-1.31478	-0.986116	-0.0619843	-0.47354	-1.13632	1	94912911	94913080	68.2353	CTGACACTCGCCCGACCCTACGCGTCCCCGCCTCAGCGCCTGCGCAATCCGCTACTGCACTTGTCTAGCATCCGACCCCACGCGTCCCTGCCTCGGCGCCCGCGTAGACAGCTACTGCGCCTGTTCAGCACCCGAGGCCCCGCGCAACCAGCTACTGCGCATGCTCAGCA
Zm	Zm-3150	rev	-1.16721	-1.47396	-0.287113	-1.14703	-1.34062	1	94912911	94913080	68.2353	TGCTGAGCATGCGCAGTAGCTGGTTGCGCGGGGCCTCGGGTGCTGAACAGGCGCAGTAGCTGTCTACGCGGGCGCCGAGGCAGGGACGCGTGGGGTCGGATGCTAGACAAGTGCAGTAGCGGATTGCGCAGGCGCTGAGGCGGGGACGCGTAGGGTCGGGCGAGTGTCAG
Zm	Zm-3151	fwd	-2.88177	-1.4396	-2.32609	#N/A	-0.96615	1	94915451	94915620	50	ATATATATATATATATCCCACATGCATGCATACCCAGACCGGATCGGATCAGAATGTTGGCAGATAAGCGCACATGCATGCCACCAAGCGCGCATGATTGCACCGTCCGATGGAGAACGCTCAGCTGCTAGGGTGTCCTCACCTGCAGTACCTTCTGCAGATGTCACAAT
Zm	Zm-3151	rev	-1.42996	-1.71878	-2.8414	-2.30289	-0.922171	1	94915451	94915620	50	ATTGTGACATCTGCAGAAGGTACTGCAGGTGAGGACACCCTAGCAGCTGAGCGTTCTCCATCGGACGGTGCAATCATGCGCGCTTGGTGGCATGCATGTGCGCTTATCTGCCAACATTCTGATCCGATCCGGTCTGGGTATGCATGCATGTGGGATATATATATATATAT
Zm	Zm-3152	fwd	-1.18999	-1.24769	-1.0404	-1.20757	-2.2352	1	94921691	94921860	54.7059	ATAGTGGTCGTTGCCTCCCATGCATGTCTGGCTCAAGCAGGGCGAGCGGTCCACTTGACGTTGGCGCAGCCCCAATACAATCCACTCTGGCACTGGCAGGCTGAACTGGATTGCCCGCACCTGACCAACCAAATTAAAACATGATCCACTCTTGGAGCTCTTGTTGTCTG
Zm	Zm-3152	rev	-1.29603	-1.28773	-1.01266	-2.05	-2.21411	1	94921691	94921860	54.7059	CAGACAACAAGAGCTCCAAGAGTGGATCATGTTTTAATTTGGTTGGTCAGGTGCGGGCAATCCAGTTCAGCCTGCCAGTGCCAGAGTGGATTGTATTGGGGCTGCGCCAACGTCAAGTGGACCGCTCGCCCTGCTTGAGCCAGACATGCATGGGAGGCAACGACCACTAT
Zm	Sb-3363(Zm)	fwd	0.450964	1.53221	0.0243205	0.847123	-1.75189	1	94934354	94934523	44.1176	TGAAGATGACCCAGCAGATTCCAAGTCTTCCACCACGGTGGATTCACTCGTTTACATACATATTTGTAAATATATATAGATATATGTAAGCGCTGTGTCCATCAATCCAAAGTCGCAATGTCAACGCGTGTCGTCGTAGCAGCTGCTAGCACGCCTAGCAGCTGTATTGT
Zm	Zm-3153	fwd	-1.16425	-1.21207	-0.670133	-1.61473	-1.89259	1	94934531	94934700	50	AAAATGGACGCCGTGGTCCGCTGAAAAGGAAGCAGGAAGTGGACGCGTGCAAAACCTGCGCAAGCTGCATGATGGCTGTGCCACTGGGAGGCGAAGGGATGATTTTTCTTTTTTTCAAAGCTGGAACCTTCCTCTTACGTGACATACTGACAACATGTAGCCATCGGAAT
Zm	Zm-3153	rev	-0.839729	-1.12812	-0.9029	-1.2777	-0.980971	1	94934531	94934700	50	ATTCCGATGGCTACATGTTGTCAGTATGTCACGTAAGAGGAAGGTTCCAGCTTTGAAAAAAAGAAAAATCATCCCTTCGCCTCCCAGTGGCACAGCCATCATGCAGCTTGCGCAGGTTTTGCACGCGTCCACTTCCTGCTTCCTTTTCAGCGGACCACGGCGTCCATTTT
Zm	Zm-3154	fwd	0.145665	-0.210076	0.70669	0.346498	-1.00129	1	94940713	94940882	56.4706	TAGAGCCTGGCTCCCGAAGGAATCTTGCATCGGTGGAGCCTGGCCCAAGTGACCATCCAAGCATCCAAACATGGGCAGGCTGCATCTGTGGAGACAGGCCCAACCAAATACAGCCATCCAAACACGCCCTTAGATCCAGGGTAACCCGAATCCCGACGCAAAGATCCACC
Zm	Zm-3154	rev	-0.546752	-1.32747	0.502264	-1.08512	-0.680015	1	94940713	94940882	56.4706	GGTGGATCTTTGCGTCGGGATTCGGGTTACCCTGGATCTAAGGGCGTGTTTGGATGGCTGTATTTGGTTGGGCCTGTCTCCACAGATGCAGCCTGCCCATGTTTGGATGCTTGGATGGTCACTTGGGCCAGGCTCCACCGATGCAAGATTCCTTCGGGAGCCAGGCTCTA
Zm	Zm-3155	fwd	-0.681753	-1.67381	-0.0194178	-0.898659	0.0609767	1	94941211	94941380	59.4118	AACGTACCTGGCCCTGCTTGCCTACCATACCATTTCGCGTCCACGGCGGGGATGACTATGGCACCGTACCCACCCACCGTCGTCTGTCCGTGCCGTGTACGTGCGCCTGCATGTGCGCGCGTGTGTGGTCCAGAGTCCTGACGGAGTGTTGATTCCCTGATGAAATTGAA
Zm	Zm-3155	rev	-1.09972	-1.70511	-1.0319	-1.17176	0.0545803	1	94941211	94941380	59.4118	TTCAATTTCATCAGGGAATCAACACTCCGTCAGGACTCTGGACCACACACGCGCGCACATGCAGGCGCACGTACACGGCACGGACAGACGACGGTGGGTGGGTACGGTGCCATAGTCATCCCCGCCGTGGACGCGAAATGGTATGGTAGGCAAGCAGGGCCAGGTACGTT
Zm	Zm-3156	fwd	-1.73323	2.04287	-0.731354	#N/A	-1.57583	1	94942411	94942580	54.7059	CCACTCGTGCCGTGCATACACCACACGCACACAAGGCACACAGACGACGTACGTTTAGGCAAATTGCAATATGAATAATATCTGGTGGGGAGGAGCTGACAGCTGAGCTGAGCTCATTATTGGCGGACCACCGTGCTGGCTGCTGCAATGTTTGCCCGCAGCTCAGCAGC
Zm	Zm-3156	rev	-0.9872	-0.938149	-0.804643	-0.541794	-1.2731	1	94942411	94942580	54.7059	GCTGCTGAGCTGCGGGCAAACATTGCAGCAGCCAGCACGGTGGTCCGCCAATAATGAGCTCAGCTCAGCTGTCAGCTCCTCCCCACCAGATATTATTCATATTGCAATTTGCCTAAACGTACGTCGTCTGTGTGCCTTGTGTGCGTGTGGTGTATGCACGGCACGAGTGG
Zm	Zm-3157	fwd	-0.848662	-1.01445	-0.863463	-1.0095	-1.03761	1	94942831	94943000	58.2353	TCAAACGGGTGGACCAATGCACACAGGAGGCAGGAGCGAGCGATACAGTGAGGGAAGCAGCCAGGCAGTGCCCATTGGCAGTCTCCAATCGGCACGGGCCAGGGCGGGATCGGTCCAAATTCTTTCCTTCACCACTTGCATGTACCGTCCACAGTACATGTGACGACACC
Zm	Zm-3157	rev	-0.359711	-1.28137	-1.18527	-0.520655	-1.34201	1	94942831	94943000	58.2353	GGTGTCGTCACATGTACTGTGGACGGTACATGCAAGTGGTGAAGGAAAGAATTTGGACCGATCCCGCCCTGGCCCGTGCCGATTGGAGACTGCCAATGGGCACTGCCTGGCTGCTTCCCTCACTGTATCGCTCGCTCCTGCCTCCTGTGTGCATTGGTCCACCCGTTTGA
Zm	Zm-3158	fwd	1.71289	1.0305	2.70276	1.81697	-1.06454	1	94944901	94945070	49.4118	CTTTTGATGACTTGTTTTGGCCTGAAATCGGTGGGGCCGCCAAGGGGGGCCATGCGTGATGTATTTTGGCACACGGTGTGACCCCGTCGTACAGACGCAGGTCGAGCTAATTAACGTGTACCTAAGGGGTGAAACAAATGTAGATACAAATATACGGCCTAATAAGTACG
Zm	Zm-3158	rev	1.03361	0.918171	2.07141	0.914956	-1.28251	1	94944901	94945070	49.4118	CGTACTTATTAGGCCGTATATTTGTATCTACATTTGTTTCACCCCTTAGGTACACGTTAATTAGCTCGACCTGCGTCTGTACGACGGGGTCACACCGTGTGCCAAAATACATCACGCATGGCCCCCCTTGGCGGCCCCACCGATTTCAGGCCAAAACAAGTCATCAAAAG
Zm	Zm-3159	fwd	-0.243477	-1.04522	0.270529	-0.167488	-1.06353	1	95018251	95018420	65.2941	CGCCAGCCCAACCTGGGGAGTCCGCCACCGACAAATTGGGCCCGCATGCTAGCCTCACGGACTCAGTCGCCTGAGCGCGCGTTGAGTCTACACTATGGGACCATCAGGACAGTGTCCCTGCCCGTGCGCTTGTGAAGTCGCGGCCACCGCCATGTGGGGACACGACGCCA
Zm	Zm-3159	rev	0.302589	-0.531097	1.00296	0.0662484	-1.04756	1	95018251	95018420	65.2941	TGGCGTCGTGTCCCCACATGGCGGTGGCCGCGACTTCACAAGCGCACGGGCAGGGACACTGTCCTGATGGTCCCATAGTGTAGACTCAACGCGCGCTCAGGCGACTGAGTCCGTGAGGCTAGCATGCGGGCCCAATTTGTCGGTGGCGGACTCCCCAGGTTGGGCTGGCG
Zm	Zm-3160	fwd	-2.75679	-2.83757	-1.08754	-1.21987	-1.76013	1	95050301	95050470	57.0588	AAACACCGGAATTTGGGCCAGCCATTTCCAATTCCGAATTATGGGTTTCAATGTCTACAACCAAACGAGTTATAACAAGGCCAGCGTCGGCCGTGTCCCGCTCGCCGGAGCGCCCACGTCGCCGCAGCTTGTGAGCTGATCGGTCCTGCCACCTGGACTCATGCATGGCC
Zm	Zm-3160	rev	-2.13562	-2.48558	-1.43129	-2.85104	-1.44234	1	95050301	95050470	57.0588	GGCCATGCATGAGTCCAGGTGGCAGGACCGATCAGCTCACAAGCTGCGGCGACGTGGGCGCTCCGGCGAGCGGGACACGGCCGACGCTGGCCTTGTTATAACTCGTTTGGTTGTAGACATTGAAACCCATAATTCGGAATTGGAAATGGCTGGCCCAAATTCCGGTGTTT
Zm	Zm-3161	fwd	-0.166687	-1.09747	-0.0828126	-0.0760852	0.0861475	1	95053631	95053800	56.4706	TACCGACAACTGTGATGAACCGGTCATAGTCTCGCAACCCAGTTTCCCCATAACGACTTGCGACCGTCAATCCTATTGCGCGGCTCCTGTGGTCCTGTGTCATCAAGATTCGGTGATGCTCACCGGTCCGACCGCTATCTCGTCTGGATCCGTCCCTTCCCAGTTCCCCC
Zm	Zm-3161	rev	-0.114167	-0.641118	-0.0043397	-0.0218057	-1.22196	1	95053631	95053800	56.4706	GGGGGAACTGGGAAGGGACGGATCCAGACGAGATAGCGGTCGGACCGGTGAGCATCACCGAATCTTGATGACACAGGACCACAGGAGCCGCGCAATAGGATTGACGGTCGCAAGTCGTTATGGGGAAACTGGGTTGCGAGACTATGACCGGTTCATCACAGTTGTCGGTA
Zm	Zm-sh94	fwd	-2.42041	#N/A	-0.789311	-3.12676	-3.48877	1	95170446	95170615	58.2353	ACTGTCCGGTGTACACCGGACAGTGTCCGATGCTCCAAGGAAGAGCGACTCTGAACTCGCCAGCTTCAGGAATCCGCTCCGCTATAATTCACCGGACATGTCCGGTGAGCCAGCGGAGCAACGGCTACTCCGCGCCAACGGTCACCTGTAGAAGCAATTAATGCGCGCCA
Zm	Zm-3162	fwd	-0.294604	0.186186	0.215799	-0.462418	-1.5048	1	95215831	95216000	73.5294	GAAAGTTGGCGCTGTCGGGGCCGCGCGGGGCAGGCAGGCGCGCGTGGGGTCGTGGGTCCCTCTGTCTCTGCTTCGCTTGGTGCGGTCCGACGTGGCGTGCGGCGGGGCCGACGAGGCGGGCGCGTCCACGTGACCTCCCTCCCGCTTTCCCGTTCCGATGCACGTGACGC
Zm	Zm-3162	rev	-0.691839	0.117165	0.0839466	-1.36633	-3.88226	1	95215831	95216000	73.5294	GCGTCACGTGCATCGGAACGGGAAAGCGGGAGGGAGGTCACGTGGACGCGCCCGCCTCGTCGGCCCCGCCGCACGCCACGTCGGACCGCACCAAGCGAAGCAGAGACAGAGGGACCCACGACCCCACGCGCGCCTGCCTGCCCCGCGCGGCCCCGACAGCGCCAACTTTC
Zm	Zm-3163	fwd	-1.55159	-1.85154	-0.60369	-0.995943	-1.34938	1	95218071	95218240	61.1765	ACATTAGCACGTGATCTGGCTCTGTCTGTTGGCTGTTGCACACTTGCTGCCTGCGGGTCGAGCTCAGCCACGCCCGGCTCAGGTCCACCGCTCACGCATGCGCTCGGATTGGCTGTGGCAGTGGCAGGACTCGTATGACGGTATGAGTACCTCATGGCAGGTCAGGACCG
Zm	Zm-3163	rev	-1.48325	-1.99149	-0.936786	-1.60777	-2.73731	1	95218071	95218240	61.1765	CGGTCCTGACCTGCCATGAGGTACTCATACCGTCATACGAGTCCTGCCACTGCCACAGCCAATCCGAGCGCATGCGTGAGCGGTGGACCTGAGCCGGGCGTGGCTGAGCTCGACCCGCAGGCAGCAAGTGTGCAACAGCCAACAGACAGAGCCAGATCACGTGCTAATGT
Zm	Zm-3164	fwd	-1.41459	-1.97129	-0.988519	#N/A	#N/A	1	95218541	95218710	77.6471	CACCTCCGGCACCGCATCACACCGCGTGGGTGGGGGTGGGGCAGCTGCAGCCCCGCGCGGCGCAGACAACCAGGGAGCGGGTGCCGGTGCCGGTTGCGCGCGAGGGGACAGCGCGATGGCTGACGAGGCCCGCGCGGCGTCGGCATGCGTCCGGGGGCGGGGGCACACCT
Zm	Zm-3164	rev	-2.54698	-2.80164	-2.30481	-3.26858	-2.81136	1	95218541	95218710	77.6471	AGGTGTGCCCCCGCCCCCGGACGCATGCCGACGCCGCGCGGGCCTCGTCAGCCATCGCGCTGTCCCCTCGCGCGCAACCGGCACCGGCACCCGCTCCCTGGTTGTCTGCGCCGCGCGGGGCTGCAGCTGCCCCACCCCCACCCACGCGGTGTGATGCGGTGCCGGAGGTG
Zm	Zm-3165	fwd	-1.55601	-1.4386	-1.20798	-0.9693	0.829247	1	95219893	95220062	64.7059	GAGAGGCGCCAGCGCCACCGCTACGTGCCGCCTGGACCCCCCAGGTTCAGCTGATGATTGGGCTGCGCCGGCGAGGGTGACGCGGCTGCCCACACCTCACCTCACCTCACCGATACTATTATGATACCTTGACCTTTCGTCCCTCCCTGCACTCCACGTCTCCACCCCCA
Zm	Zm-3165	rev	-1.98416	-2.1312	-0.991892	-2.67839	0.827956	1	95219893	95220062	64.7059	TGGGGGTGGAGACGTGGAGTGCAGGGAGGGACGAAAGGTCAAGGTATCATAATAGTATCGGTGAGGTGAGGTGAGGTGTGGGCAGCCGCGTCACCCTCGCCGGCGCAGCCCAATCATCAGCTGAACCTGGGGGGTCCAGGCGGCACGTAGCGGTGGCGCTGGCGCCTCTC
Zm	Zm-3166	fwd	-3.30181	#N/A	-2.98712	#N/A	-1.08576	1	95222821	95222990	55.8824	CCAGAGTGTCCTGCTGCCGTGCCGTGCCCTAACCTAATCATCCGGCAACACATCGTCGTTATTATTATTAATCTAATGGCGGAGGAGGAGATCGTGTTGTTGACCAGGGGAGCCCCCCACGCGGACGGCCTCAGCTTAAACTCCGGGAGCGAAAGCTGCATGCAAAGCTG
Zm	Zm-3166	rev	-2.37319	-1.23736	-1.36445	-1.58072	-1.51919	1	95222821	95222990	55.8824	CAGCTTTGCATGCAGCTTTCGCTCCCGGAGTTTAAGCTGAGGCCGTCCGCGTGGGGGGCTCCCCTGGTCAACAACACGATCTCCTCCTCCGCCATTAGATTAATAATAATAACGACGATGTGTTGCCGGATGATTAGGTTAGGGCACGGCACGGCAGCAGGACACTCTGG
Zm	Zm-sh95	fwd	-1.67275	-2.10807	-0.20045	-1.482	-0.925801	1	95262143	95262312	47.0588	GTCTGCCTTCATGGTGTGCCGAAGAAGATAGTGTCAGATCGAGGAACGCAGTTCACATCTCATTTTTGGCAGCAGCTACAAGAAGCTTTGGGCACACATTTGAACTTCAGCTCAGCTTATCACCCGCAGACAGACGGTCAGACTGAAAGAACTAATCAGATCCTAGAAGA
Zm	Zm-sh95	rev	-2.12945	-1.71679	-1.33326	#N/A	-0.0763975	1	95262143	95262312	47.0588	TCTTCTAGGATCTGATTAGTTCTTTCAGTCTGACCGTCTGTCTGCGGGTGATAAGCTGAGCTGAAGTTCAAATGTGTGCCCAAAGCTTCTTGTAGCTGCTGCCAAAAATGAGATGTGAACTGCGTTCCTCGATCTGACACTATCTTCTTCGGCACACCATGAAGGCAGAC
Zm	Zm-3167	fwd	-1.8349	-2.07554	-1.01509	-1.25228	-0.491996	1	95374591	95374760	62.9412	TCCATACCCACGGGTCCAACTGCCATCTCTACTTCTCCCTTCCTCTGGGTCGATGACGCGCGGGACCGCCTAGCTAGTCACCCTATGCGCGCCCCAAACCCGCTCGCGCCACTGTCTTGCGGGACCGAATCGTCAGGCGCAGAGTCTTCCTCCCCGAGATCTCAGGCAAC
Zm	Zm-3167	rev	-1.45352	-1.449	-1.13327	0.00500572	-0.665455	1	95374591	95374760	62.9412	GTTGCCTGAGATCTCGGGGAGGAAGACTCTGCGCCTGACGATTCGGTCCCGCAAGACAGTGGCGCGAGCGGGTTTGGGGCGCGCATAGGGTGACTAGCTAGGCGGTCCCGCGCGTCATCGACCCAGAGGAAGGGAGAAGTAGAGATGGCAGTTGGACCCGTGGGTATGGA
Zm	Zm-3168	fwd	0.739519	1.71563	1.11658	#N/A	-0.85525	1	95476471	95476640	60.5882	CACTACCCCCGCCAGCCACCCGCTCCGTTATCCGCTTGAATCACTGGTGCATGGGCCCGCTCGGACAAAGCCATCCTCGCGCGCGCTACCTTGCTCCATCGCTGTCGTTGGGCCCACACGACAGTCTCTCACCGCGTAGCTAGTCGCAGGCCGAAGAGATAATATTAAAC
Zm	Zm-3168	rev	0.670914	3.16406	0.378335	0.699135	0.694929	1	95476471	95476640	60.5882	GTTTAATATTATCTCTTCGGCCTGCGACTAGCTACGCGGTGAGAGACTGTCGTGTGGGCCCAACGACAGCGATGGAGCAAGGTAGCGCGCGCGAGGATGGCTTTGTCCGAGCGGGCCCATGCACCAGTGATTCAAGCGGATAACGGAGCGGGTGGCTGGCGGGGGTAGTG
Zm	Zm-3169	fwd	-2.81894	-3.43	-1.03719	-1.86476	-1.35209	1	95641812	95641981	58.2353	GCTCACAGCCCACAGCAGCTTTTTCCACAGCTCACAGGCCACAGTAGCTTTTTTCACAGCCACAACCCAACCAAACATACCCTCAGTGAGGCGTTGGAGAGCGTCGGAGGGCTGAGCCCCCTACGCTTGCCATTGCCGGCAGGCGTATTTGGACTGGAGCTCGGAGTACG
Zm	Zm-3169	rev	-1.62315	#N/A	-0.132627	#N/A	-1.05177	1	95641812	95641981	58.2353	CGTACTCCGAGCTCCAGTCCAAATACGCCTGCCGGCAATGGCAAGCGTAGGGGGCTCAGCCCTCCGACGCTCTCCAACGCCTCACTGAGGGTATGTTTGGTTGGGTTGTGGCTGTGAAAAAAGCTACTGTGGCCTGTGAGCTGTGGAAAAAGCTGCTGTGGGCTGTGAGC
Zm	Sb-3259(Zm)	fwd	-0.647948	-1.29717	-0.343785	-0.764665	-0.962303	1	95641976	95642145	59.4118	GCCGGTGGCCTCGATCCGTTCCGCGGGCCGGTGGATCCGACCCGGTCTGCGTGCTTCCGTCCCCTTTCCTCACCTCCTGCTAAGAGAAAGGATGGGAGGTCAGGACGAGGTGGAAGTGGGTTCGGACATTATATATGGCGTATGCGTATATGCACCTGCGTATGCGTACT
Zm	Sb-3259(Zm)	rev	-1.31548	-1.68611	-0.856288	-1.25228	0.298532	1	95641976	95642145	59.4118	AGTACGCATACGCAGGTGCATATACGCATACGCCATATATAATGTCCGAACCCACTTCCACCTCGTCCTGACCTCCCATCCTTTCTCTTAGCAGGAGGTGAGGAAAGGGGACGGAAGCACGCAGACCGGGTCGGATCCACCGGCCCGCGGAACGGATCGAGGCCACCGGC
Zm	Zm-3170	fwd	-1.87571	-2.05911	-1.04983	-1.91746	-0.575036	1	95672051	95672220	60	ATAGTCGGCGCACTTCCTCTCTTTCTTTCCCCTCACCCGCTTGGCCCAACCAGGCGACACACCGACGGCTAGAGACACCCTGTGTGCCTAGGTCCGTTCTGCGTTCACTTGCACGTGGGCCCTCTTGCCAACCTCACACTGCCGGACAACTCTTACTCCGTTGGGTGGGA
Zm	Zm-3170	rev	-1.3938	-1.64203	-0.939598	-1.42422	-0.621978	1	95672051	95672220	60	TCCCACCCAACGGAGTAAGAGTTGTCCGGCAGTGTGAGGTTGGCAAGAGGGCCCACGTGCAAGTGAACGCAGAACGGACCTAGGCACACAGGGTGTCTCTAGCCGTCGGTGTGTCGCCTGGTTGGGCCAAGCGGGTGAGGGGAAAGAAAGAGAGGAAGTGCGCCGACTAT
Zm	Zm-3171	fwd	-2.05263	-1.54163	-0.750191	-1.77265	-1.63398	1	95672331	95672500	60	AGTAGCCAGGCTCCGCAACCCCGTTCAGCATACCAGGTCGCATCGGCAACCCGAGGGAGACACCATCGACCAAGCAGAGAACCGAGGGGAGAGGGAGGTACCCGCCACCGTAGAAGATGGACTACCAGCGTCATTGGGTCCACAGAGACTGGTCAGGACACTTCACCGAA
Zm	Zm-3171	rev	-1.71742	-2.57309	-1.10252	-1.82379	-0.603991	1	95672331	95672500	60	TTCGGTGAAGTGTCCTGACCAGTCTCTGTGGACCCAATGACGCTGGTAGTCCATCTTCTACGGTGGCGGGTACCTCCCTCTCCCCTCGGTTCTCTGCTTGGTCGATGGTGTCTCCCTCGGGTTGCCGATGCGACCTGGTATGCTGAACGGGGTTGCGGAGCCTGGCTACT
Zm	Zm-3172	fwd	0.0837908	-0.758237	-0.801013	0.174736	-0.964835	1	95771441	95771610	46.4706	GGTGGTCGCGTACCGGTAGACCTGGGCGGTCGCCGTCCGACTCCCGAGGCAAATCGAGTCCGCTCATTTTGGGTTAGAAAATAATTTATGCATTCATTTATTTTATCTTCAACTGTCGCTCTCTCGACATGCATGTACAATCAATGCAGTACAACTTGGGATGGAAAAAA
Zm	Zm-3172	rev	0.72673	0.454217	-0.210313	-0.317099	-2.51448	1	95771441	95771610	46.4706	TTTTTTCCATCCCAAGTTGTACTGCATTGATTGTACATGCATGTCGAGAGAGCGACAGTTGAAGATAAAATAAATGAATGCATAAATTATTTTCTAACCCAAAATGAGCGGACTCGATTTGCCTCGGGAGTCGGACGGCGACCGCCCAGGTCTACCGGTACGCGACCACC
Zm	Zm-3173	fwd	-1.94328	-2.03484	-1.33338	-2.49632	-1.44586	1	95843191	95843360	54.7059	AAGGCAGATGCTGCCTCTAGAAAGGAAGAGAACTTGGCGGATCCTGGGCCATTTGTGGGGAAAGGAAACGTGTTGTTCCTGGGCCGGTCCGGCGTGGTAGAAACGGCCAGCCCACAAAGTACTGCTCCTTGCAGCTCTGCTTATCATATTCTTCTCCTTCGGCGGACCAA
Zm	Zm-3173	rev	-1.62411	-2.13853	-0.952949	-2.23872	-1.28301	1	95843191	95843360	54.7059	TTGGTCCGCCGAAGGAGAAGAATATGATAAGCAGAGCTGCAAGGAGCAGTACTTTGTGGGCTGGCCGTTTCTACCACGCCGGACCGGCCCAGGAACAACACGTTTCCTTTCCCCACAAATGGCCCAGGATCCGCCAAGTTCTCTTCCTTTCTAGAGGCAGCATCTGCCTT
Zm	Zm-3174	fwd	-2.2215	-1.69062	-1.17983	-2.52444	1.275	1	95843921	95844090	62.3529	CGGGCGTCGTCTGCTCTGCTTTCCACGGTCCTCCTCTCGCGTGCGCCGTGTGTGTTGCGTGCCACATCTCCGAATCCTACTACCACAGGAGCCAACACCAACAGGCACGGGGGACGGGAGGTGTGTGGCTTCAAGCACACGCATCGTCCTCATCTACTCAGCCAGCTCCG
Zm	Zm-3174	rev	-1.81157	-1.72345	-1.00885	-1.91157	1.79089	1	95843921	95844090	62.3529	CGGAGCTGGCTGAGTAGATGAGGACGATGCGTGTGCTTGAAGCCACACACCTCCCGTCCCCCGTGCCTGTTGGTGTTGGCTCCTGTGGTAGTAGGATTCGGAGATGTGGCACGCAACACACACGGCGCACGCGAGAGGAGGACCGTGGAAAGCAGAGCAGACGACGCCCG
Zm	Zm-3175	fwd	-2.06033	-2.38706	-1.6917	-3.05023	-1.48843	1	95845761	95845930	54.1176	CGGCATCGAGATGAATGAACAGGAAAGAAAGGCGCCGACACGGTGATTAAAGAACGGAACCGACCAAGATCGTGCTTCCAAGCGTGGTCCAGTCCGGCCACTTGCGCAGCTGCCTGCACTACCCAGCTCCGGCCGTTATACAATACCACTCTCAGGGATTGTTCAGTTTA
Zm	Zm-3175	rev	-2.50165	-2.58086	-1.19981	-2.68757	-0.950375	1	95845761	95845930	54.1176	TAAACTGAACAATCCCTGAGAGTGGTATTGTATAACGGCCGGAGCTGGGTAGTGCAGGCAGCTGCGCAAGTGGCCGGACTGGACCACGCTTGGAAGCACGATCTTGGTCGGTTCCGTTCTTTAATCACCGTGTCGGCGCCTTTCTTTCCTGTTCATTCATCTCGATGCCG
Zm	Zm-3176	fwd	0.667316	0.0271897	0.0569199	0.368646	-0.398067	1	95891771	95891940	47.6471	CGGTGCTTCGGATCCTAATCGTAACCGTTCGAGCTAGATCTAGCTGTCCTGGATCAAAAGAGTTAATAACGATTCCCAAGCATTGGAATCTTATCGGATGATCCACACAACCCAGGCCTAAGTGTTACCTCCACATCTAATCCTGCCCCTCCATTCCTCCATCCATGACT
Zm	Zm-3176	rev	0.193798	-1.38793	-0.11606	-0.140036	-0.683338	1	95891771	95891940	47.6471	AGTCATGGATGGAGGAATGGAGGGGCAGGATTAGATGTGGAGGTAACACTTAGGCCTGGGTTGTGTGGATCATCCGATAAGATTCCAATGCTTGGGAATCGTTATTAACTCTTTTGATCCAGGACAGCTAGATCTAGCTCGAACGGTTACGATTAGGATCCGAAGCACCG
Zm	Zm-3177	fwd	1.14889	0.0439748	1.07336	1.57753	1.17659	1	95894631	95894800	50.5882	CCCTGGCCGAAGGGGTACAAGTGAACGCAAACCGCTCAGATTAGACCCAACAGTGCAGATTGGATTTGGGCACTTTATAAACCAGTGCGCGAGATTAACCACACGATCCAGATCCTATGCATAGGATAAGCTCGAGCGAAACGTTACCTCGGCCATATGATCTGAGCCAC
Zm	Zm-3177	rev	1.03542	0.416152	0.991028	0.558782	1.08267	1	95894631	95894800	50.5882	GTGGCTCAGATCATATGGCCGAGGTAACGTTTCGCTCGAGCTTATCCTATGCATAGGATCTGGATCGTGTGGTTAATCTCGCGCACTGGTTTATAAAGTGCCCAAATCCAATCTGCACTGTTGGGTCTAATCTGAGCGGTTTGCGTTCACTTGTACCCCTTCGGCCAGGG
Zm	Zm-3178	fwd	1.65592	2.32986	1.97454	1.1325	-0.0324098	1	95900071	95900240	48.8235	ATCTCTGGAGCTTCTGTTGATGTCCGTTTCGCTGCACGAGATGAACGATGACGTGAGCAACAGGAGCCCCACGCGCACTCGCCAACATGCTGACCTGAATTTGCATGATGACGTCACTACTTGCATCAGCATGACATAAGCTCCGTCTAGTTGAATAAAGAAAGTGGAAA
Zm	Zm-3178	rev	1.33483	2.85013	1.49265	1.38867	-0.457907	1	95900071	95900240	48.8235	TTTCCACTTTCTTTATTCAACTAGACGGAGCTTATGTCATGCTGATGCAAGTAGTGACGTCATCATGCAAATTCAGGTCAGCATGTTGGCGAGTGCGCGTGGGGCTCCTGTTGCTCACGTCATCGTTCATCTCGTGCAGCGAAACGGACATCAACAGAAGCTCCAGAGAT
Zm	Zm-3179	fwd	-2.89028	-2.72097	-2.16842	-3.06097	-2.30324	1	95967201	95967370	56.4706	ACTGGGCTGCCGGCCTGTGCATCTGTCTCTGCCTGCCTGTCTGGAGGACTGAGGAGTGGCTGCATATGCGTTGGACTCGTCCTGTTGTTCCCTGTTGGACCATACCATTTGTTCTCCGCCGTTGTCGCTGCCATGCTGCATTAGCTGTTCACGATGATCCAGGTGTGCAA
Zm	Zm-3179	rev	-2.55694	-2.39814	-1.82457	-2.91614	-2.01382	1	95967201	95967370	56.4706	TTGCACACCTGGATCATCGTGAACAGCTAATGCAGCATGGCAGCGACAACGGCGGAGAACAAATGGTATGGTCCAACAGGGAACAACAGGACGAGTCCAACGCATATGCAGCCACTCCTCAGTCCTCCAGACAGGCAGGCAGAGACAGATGCACAGGCCGGCAGCCCAGT
Zm	Sb-3252(Zm)	fwd	-0.689485	-1.33785	-0.957553	-2.11527	1.61297	1	95967595	95967764	61.7647	GGAGACACGCATCAAAAGGGACGGCTGCCTTTGCCCAGCAGCCGGATAGCTCCAAGAATGCCAGCCTTGCTTTGCCGCTCTTCTTCTTCTCCACCGCCTCCGTGCTGCTGAAGTTGCAATTCGGTGGGGAAAGGCCGTGCTGTGGCGGACCCCCCCTCCCGTGTGGGCAT
Zm	Sb-3252(Zm)	rev	-1.51649	#N/A	1.79516	-1.54179	1.80426	1	95967595	95967764	61.7647	ATGCCCACACGGGAGGGGGGGTCCGCCACAGCACGGCCTTTCCCCACCGAATTGCAACTTCAGCAGCACGGAGGCGGTGGAGAAGAAGAAGAGCGGCAAAGCAAGGCTGGCATTCTTGGAGCTATCCGGCTGCTGGGCAAAGGCAGCCGTCCCTTTTGATGCGTGTCTCC
Zm	Zm-3180	fwd	-1.25993	-1.66232	-0.905802	-1.02243	-0.386071	1	95967641	95967810	57.6471	CCGAATTGCAACTTCAGCAGCACGGAGGCGGTGGAGAAGAAGAAGAGCGGCAAAGCAAGGCTGGCATTCTTGGAGCTATCCGGCTGCTGGGCAAAGGCAGCCGTCCCTTTTGATGCGTGTCTCCGTGGCATGAAAATGTAGTTGGCATTGAGGCACCGACGGGGTCCAGG
Zm	Zm-3180	rev	-1.766	-2.30233	-0.992097	-1.72825	0.179417	1	95967641	95967810	57.6471	CCTGGACCCCGTCGGTGCCTCAATGCCAACTACATTTTCATGCCACGGAGACACGCATCAAAAGGGACGGCTGCCTTTGCCCAGCAGCCGGATAGCTCCAAGAATGCCAGCCTTGCTTTGCCGCTCTTCTTCTTCTCCACCGCCTCCGTGCTGCTGAAGTTGCAATTCGG
Zm	Zm-3181	fwd	-0.649258	-0.512084	-0.133586	-0.636731	-0.105245	1	95999511	95999680	50	CGACTTATGTAGTATTCCACCAGATCGAAGATGACTGTCATTTGGTACGCGCAGCCATGTTTGGCCCATGGAAACACCCGTGAAAAACAACAAGCCTACAGCGGCCCGTTGCCAGTTATGTCTTTCGCCTCTCTCTCTAAACCGGTCAACCCTACCACGGAAGAATCTGA
Zm	Zm-3181	rev	-1.64323	-1.24552	-1.07684	-1.20573	0.791924	1	95999511	95999680	50	TCAGATTCTTCCGTGGTAGGGTTGACCGGTTTAGAGAGAGAGGCGAAAGACATAACTGGCAACGGGCCGCTGTAGGCTTGTTGTTTTTCACGGGTGTTTCCATGGGCCAAACATGGCTGCGCGTACCAAATGACAGTCATCTTCGATCTGGTGGAATACTACATAAGTCG
Zm	Sb-3249(Zm)	fwd	-2.4909	-2.01547	-1.59284	-2.40821	-0.0683831	1	96083005	96083174	53.5294	TGTAAAAGGTAGGAGATGGTCACGTCTTGCTCTCACATGCATATGGATCCCGATCTCGACGCCGCCATCATGGTGGTTCATGATCCTCGTCGCTCGTCGCTTTTCATACGCAGGCAGGTAGGCAGCAGCAGGCTGTTTATCATTCATCAGTCTCCGCTCCTTTGGTCGGC
Zm	Sb-3249(Zm)	rev	-2.49506	-2.107	-1.5295	-1.90792	0.52617	1	96083005	96083174	53.5294	GCCGACCAAAGGAGCGGAGACTGATGAATGATAAACAGCCTGCTGCTGCCTACCTGCCTGCGTATGAAAAGCGACGAGCGACGAGGATCATGAACCACCATGATGGCGGCGTCGAGATCGGGATCCATATGCATGTGAGAGCAAGACGTGACCATCTCCTACCTTTTACA
Zm	Sb-3248(Zm)	fwd	-3.08275	-1.57938	-1.2115	#N/A	-1.24797	1	96087451	96087620	58.8235	ACCAAGCCCGCTACTAGTCTAACGGTAATATATAACGTTGCGCAAATCAAAGAGACGAAATCAAGCAGCGGAAGACGCCGCGTAGCGCCGTAGCCTAGCGAGGGACAGCGCCAGGACTGCTCTGCTCTGCCCCTCTGCCGTTGCTGCCGGCTGTGTCTTCCTCCTCGGCC
Zm	Zm-3182	fwd	0.228786	0.122127	0.577777	-0.373984	-0.355482	1	96087593	96087762	47.0588	TTACCGTTAGACTAGTAGCGGGCTTGGTTTGGTTTGATGGACCGCGCCTTTCGCAATCAAATCTGTAGGCCCGCATGCTGGCTTGAAAGAAAATCTCGTGTCCGCTGCAGCCTGCAAACACATCGCAGGTCCTTTGTTCACATCAAATTTAGATTGAAATCTTGGTATCT
Zm	Zm-3182	rev	0.0791278	-0.263388	0.487134	-0.35706	-0.442626	1	96087593	96087762	47.0588	AGATACCAAGATTTCAATCTAAATTTGATGTGAACAAAGGACCTGCGATGTGTTTGCAGGCTGCAGCGGACACGAGATTTTCTTTCAAGCCAGCATGCGGGCCTACAGATTTGATTGCGAAAGGCGCGGTCCATCAAACCAAACCAAGCCCGCTACTAGTCTAACGGTAA
Zm	Zm-3183	fwd	0.261854	-0.804369	0.39429	-0.179003	-2.10476	1	96138221	96138390	62.3529	GGGGAGGGGCAGACCTGCGCCTCGGCCCAAAACTCCCTGGCCGGCCCATTTGCTTTCCCCCACGACATCCCATCTTCTCTCCTGCGGTCCTGCCCTTGTTTTTCTCTATATGCCATTGACCGGTGGGCCCGACGCCGAAGGAGGGGGTTCTTCTTCCAGCTCGTTTGCCC
Zm	Zm-3183	rev	0.787956	0.344707	1.04384	1.09794	-0.509459	1	96138221	96138390	62.3529	GGGCAAACGAGCTGGAAGAAGAACCCCCTCCTTCGGCGTCGGGCCCACCGGTCAATGGCATATAGAGAAAAACAAGGGCAGGACCGCAGGAGAGAAGATGGGATGTCGTGGGGGAAAGCAAATGGGCCGGCCAGGGAGTTTTGGGCCGAGGCGCAGGTCTGCCCCTCCCC
Zm	Zm-3184	fwd	0.160796	-0.692417	0.0315411	0.424453	-1.37545	1	96138931	96139100	54.7059	GGCGATGGCCGCTGGCCATTTATCGGCCAGTTGACGGCTCCGATTAGAAGTTGAGGAGATGGAGTTCTGGCCATCCATCCTAGATGTGCGGCCAAGATCCTGTCATGCGATGATTGAATCTGAACCGTAGAGCTGCATCGAAGTGGCTGGGAATCGTCGTGGTTGTGGTC
Zm	Zm-3184	rev	2.24097	1.65665	1.78355	2.15951	-0.76425	1	96138931	96139100	54.7059	GACCACAACCACGACGATTCCCAGCCACTTCGATGCAGCTCTACGGTTCAGATTCAATCATCGCATGACAGGATCTTGGCCGCACATCTAGGATGGATGGCCAGAACTCCATCTCCTCAACTTCTAATCGGAGCCGTCAACTGGCCGATAAATGGCCAGCGGCCATCGCC
Zm	Zm-3185	fwd	0.683503	1.3585	0.321875	1.31312	-0.105109	1	96216791	96216960	50	TCACGCAGTCGCACAGCGCCGTGTACGGCGGAAGACCGCGTGTTGGCCCACGTACGTATATATATGAGATAGCAACTCAACTGTAGAGATGCATGAATGCGCGTACAGACAGGAAAGAGAGAAACACGCTAATAGGTTAATGGTCCACGGTTGCCACAGAAAGATTCTGT
Zm	Zm-3185	rev	1.90763	3.02463	1.56101	1.17172	-0.759539	1	96216791	96216960	50	ACAGAATCTTTCTGTGGCAACCGTGGACCATTAACCTATTAGCGTGTTTCTCTCTTTCCTGTCTGTACGCGCATTCATGCATCTCTACAGTTGAGTTGCTATCTCATATATATACGTACGTGGGCCAACACGCGGTCTTCCGCCGTACACGGCGCTGTGCGACTGCGTGA
Zm	Zm-sh96	fwd	0.49573	0.416336	0.826955	0.108113	-1.15263	1	96272370	96272539	38.8235	AAGGCGAGAATGCGAGAGAGTGATTATAATTCAACGTGAACAGTACGGTGTTACTGTTCATCTATTTATAGGGACGGGACGCAGCCCGAGAAAAAGTACATTTATGTCCTCAACTTTACACATGATTGTAATACAAGTTATTAAGGACTAAGTAGTCTTTTCCTCTTTCG
Zm	Zm-sh96	rev	0.73251	0.964765	1.33678	0.452226	-1.13195	1	96272370	96272539	38.8235	CGAAAGAGGAAAAGACTACTTAGTCCTTAATAACTTGTATTACAATCATGTGTAAAGTTGAGGACATAAATGTACTTTTTCTCGGGCTGCGTCCCGTCCCTATAAATAGATGAACAGTAACACCGTACTGTTCACGTTGAATTATAATCACTCTCTCGCATTCTCGCCTT
Zm	Zm-3186	fwd	-1.47399	-1.89924	-0.353746	-0.550014	0.535624	1	96341451	96341620	52.3529	GTCGTGTGTTGATTGTACAAGTAAATGCGTTGTCCTGTTCATTTGATCGCTCCCCGCTTCCTCCCCCCCACAGTCCCATGCATGCATCCCCTCCTGTAGCCTACCTGCAGCCCTAGCTAGCTTTAATTTCCCTTTGAGCTTTGACGTCCGAACGACGAGTCGAAGTCGTT
Zm	Zm-3186	rev	-1.61742	-1.67483	-1.84087	-2.09926	0.419126	1	96341451	96341620	52.3529	AACGACTTCGACTCGTCGTTCGGACGTCAAAGCTCAAAGGGAAATTAAAGCTAGCTAGGGCTGCAGGTAGGCTACAGGAGGGGATGCATGCATGGGACTGTGGGGGGGAGGAAGCGGGGAGCGATCAAATGAACAGGACAACGCATTTACTTGTACAATCAACACACGAC
Zm	Zm-3187	fwd	-0.922656	-0.656251	-0.131369	0.978338	0.886566	1	96426651	96426820	62.3529	ATCCACTCAGCAGCCCAGTTCCCTTGAACCTCACGTGGCCCAACTCACTCCCTCACAGCCAGCCTCACCTGCTCCCCCGCTCTTCCATCACCAGGTCACCGCCGGGTGGGTCCAAGGCATCAGCCTCCCACCGCGTCTTCACACGCGTGTGCTGATCATCGACACATGGT
Zm	Zm-3187	rev	-0.467955	-0.376434	-0.223656	-0.771621	-0.237377	1	96426651	96426820	62.3529	ACCATGTGTCGATGATCAGCACACGCGTGTGAAGACGCGGTGGGAGGCTGATGCCTTGGACCCACCCGGCGGTGACCTGGTGATGGAAGAGCGGGGGAGCAGGTGAGGCTGGCTGTGAGGGAGTGAGTTGGGCCACGTGAGGTTCAAGGGAACTGGGCTGCTGAGTGGAT
Zm	Zm-sh97	fwd	1.42215	0.00399521	-0.0929533	1.43152	-2.87771	1	96434751	96434920	58.8235	AGCTAGCTCAGGCTATGGGGAACAAGACCGGCATCCCATCTGGCTCGCCCCGGTAAACAAGTAATGATAGCACCCCGCGTGCTCCATGACAACGGCGGTTCTCAGCCCCTTACGGAAGCAAGAAGACGTCAGCAAGGACCCGACAGCCCCGACAGCTGTGCTTCTACAGG
Zm	Zm-sh97	rev	1.23497	-0.252518	-0.0392378	1.17543	-1.75854	1	96434751	96434920	58.8235	CCTGTAGAAGCACAGCTGTCGGGGCTGTCGGGTCCTTGCTGACGTCTTCTTGCTTCCGTAAGGGGCTGAGAACCGCCGTTGTCATGGAGCACGCGGGGTGCTATCATTACTTGTTTACCGGGGCGAGCCAGATGGGATGCCGGTCTTGTTCCCCATAGCCTGAGCTAGCT
Zm	Zm-3188	fwd	-0.798219	-1.3977	0.083179	-1.06841	-1.40773	1	96473491	96473660	47.6471	TGGGAGGCTCGCCCGCGGGCTACTTTCGCATGGAAGATGCACGGGTAAAGATAGGTGAGGCGGTTCACCAGGCTAGCGAATAACTATATATGTATTTGAATTTTAAAATAATTGGCCTATTAGCTCAGTTGGTTAGAGCGTCGTGCTAATAACGCGAAGGTCGCAGGTTC
Zm	Zm-3188	rev	-0.793422	-1.38054	-0.222184	-1.96277	-0.311043	1	96473491	96473660	47.6471	GAACCTGCGACCTTCGCGTTATTAGCACGACGCTCTAACCAACTGAGCTAATAGGCCAATTATTTTAAAATTCAAATACATATATAGTTATTCGCTAGCCTGGTGAACCGCCTCACCTATCTTTACCCGTGCATCTTCCATGCGAAAGTAGCCCGCGGGCGAGCCTCCCA
Zm	Zm-3189	fwd	-0.647808	#N/A	1.78617	#N/A	#N/A	1	96567751	96567920	64.1176	CGGCGGAGGCGGAAACTAGATTGCTGAGGTGGGCCCGTGCTTGCCTTTCCTCGCTGGGCGCCAAGGCCGGCCAATCGGAATCTCGATCCCGACCCCTTCCCCTTTGGGGCCTCCGATGCGCAGGCAGCTGCATGCATCAGCAGCAGGTGGAGACGTGGAGTATATAGGCC
Zm	Zm-3189	rev	-2.23671	-1.71665	-1.45123	-1.66122	-1.71891	1	96567751	96567920	64.1176	GGCCTATATACTCCACGTCTCCACCTGCTGCTGATGCATGCAGCTGCCTGCGCATCGGAGGCCCCAAAGGGGAAGGGGTCGGGATCGAGATTCCGATTGGCCGGCCTTGGCGCCCAGCGAGGAAAGGCAAGCACGGGCCCACCTCAGCAATCTAGTTTCCGCCTCCGCCG
Zm	Zm-3190	fwd	-1.87254	-2.55133	-1.30567	-1.96293	-0.419422	1	96570111	96570280	62.3529	CGAACGAAACGCGCCCGCCCGTGACCGATCGAGAGGCAGGCAGCGTGCGGTTCGGTTGTTCTGTTCTGCGTGTCATGTGCGGGCGAATTCCCACGCTACGCCGGGTCAAATGCCACGGCCCGGCAGGCCTGCTTGCTTCTCGTTCTCGGCACTAGTAGTCACCACTGATT
Zm	Zm-3190	rev	-1.51636	-2.40834	-0.685141	-0.9947	0.943785	1	96570111	96570280	62.3529	AATCAGTGGTGACTACTAGTGCCGAGAACGAGAAGCAAGCAGGCCTGCCGGGCCGTGGCATTTGACCCGGCGTAGCGTGGGAATTCGCCCGCACATGACACGCAGAACAGAACAACCGAACCGCACGCTGCCTGCCTCTCGATCGGTCACGGGCGGGCGCGTTTCGTTCG
Zm	Zm-3191	rev	-0.603354	-0.87007	-1.19538	-1.12076	-0.858293	1	96571301	96571470	54.7059	CAGGACCTCAAGGTGAAGAGCCTTGTGCTCTACCAACTGAGCTAGACAAGCCTTATACTTACAACTTTCCAACAAAACTGTTAAAACACAACCGAGCTCGGCGCCAAGATCTGTGGCGCCGAGCTCGATGCCACGTCGGCCAGGTGTGCCAGGTGTGCCAGCGTAGCACG
Zm	Zm-3192	fwd	-1.70162	-1.33061	-0.926071	-1.60883	-0.806779	1	96572371	96572540	55.2941	AGGTGAAAAGCATTGTGCTCTACCAACTGGGCTAGACAAGCCTTATGCTTACAGCTTTCCAACAAAACTGTTAAAACACAACCGAGCTCGGCGCCAAGATCTGTGGCGCCGAGCTCGGTGCCACGTCGGCCAGGTGTGCCAGCGTAGCACGTACCTCGCGCCAAGATCTG
Zm	Zm-3192	rev	-1.52241	-1.59677	-0.847278	-1.17205	-1.03729	1	96572371	96572540	55.2941	CAGATCTTGGCGCGAGGTACGTGCTACGCTGGCACACCTGGCCGACGTGGCACCGAGCTCGGCGCCACAGATCTTGGCGCCGAGCTCGGTTGTGTTTTAACAGTTTTGTTGGAAAGCTGTAAGCATAAGGCTTGTCTAGCCCAGTTGGTAGAGCACAATGCTTTTCACCT
Zm	Zm-3193	fwd	-0.942552	#N/A	-2.1649	#N/A	-1.49473	1	96573412	96573581	65.8824	GGGCGGGGCACCACAGGTACTCTTCTCCTGCTTGGCCTCTTGTGCCGCAACCGCGAGTGCGGCCTACGGTAGCCTCCAAAGCAGCACATCCAAAGCAGGGACCGAATGGACATGGACCGGCCGGAGGAGGAGGGGCAGCAGCGGAGGGAGACGATGACGCCGGTGCTCCT
Zm	Zm-3193	rev	-1.47279	-2.45693	-1.48415	-1.96977	-2.38892	1	96573412	96573581	65.8824	AGGAGCACCGGCGTCATCGTCTCCCTCCGCTGCTGCCCCTCCTCCTCCGGCCGGTCCATGTCCATTCGGTCCCTGCTTTGGATGTGCTGCTTTGGAGGCTACCGTAGGCCGCACTCGCGGTTGCGGCACAAGAGGCCAAGCAGGAGAAGAGTACCTGTGGTGCCCCGCCC
Zm	Zm-3194	fwd	-0.745112	-0.641545	-0.114279	-0.720576	0.327998	1	96575191	96575360	61.1765	GATCAGCTGGGATTTGGGGGTTGATGGGTCCCTGTCTCGACTTCGAGTGGGTTCGTTTCGTGTTCCAATCCGAGGAGGCGGCGACGGGCGCAAGGCGTCGTGTGGGTGTGGCTCTGAGCTCCCCGATCCCGCCCAATAATTGGACCGTGCCGTCCAAAACGCATACGCCA
Zm	Zm-3194	rev	-0.879148	-1.3007	-0.674784	-1.1447	0.885226	1	96575191	96575360	61.1765	TGGCGTATGCGTTTTGGACGGCACGGTCCAATTATTGGGCGGGATCGGGGAGCTCAGAGCCACACCCACACGACGCCTTGCGCCCGTCGCCGCCTCCTCGGATTGGAACACGAAACGAACCCACTCGAAGTCGAGACAGGGACCCATCAACCCCCAAATCCCAGCTGATC
Zm	Zm-3195	fwd	-2.57555	-2.8041	-1.86864	-3.50024	-0.204913	1	96575941	96576110	65.2941	TGTGGATCTCGCCGGTGACAAAGTGGTCCGTCCACGCACGAGTGAGGGGGCACAGCACAGCACAGCGAGAGAGACGGGCGGCCACATCGCCATCGCGGCGCGCAATGCGGACGTGGCCACCTGCACCGGGACCCAAACCCAACCAAGTGATGGCTTTTGCCGCCGCTGTT
Zm	Zm-3195	rev	-2.23743	-1.99387	-1.27403	-2.29026	0.178785	1	96575941	96576110	65.2941	AACAGCGGCGGCAAAAGCCATCACTTGGTTGGGTTTGGGTCCCGGTGCAGGTGGCCACGTCCGCATTGCGCGCCGCGATGGCGATGTGGCCGCCCGTCTCTCTCGCTGTGCTGTGCTGTGCCCCCTCACTCGTGCGTGGACGGACCACTTTGTCACCGGCGAGATCCACA
Zm	Zm-3196	fwd	-1.10363	-1.24388	-0.571065	-0.735588	-0.984992	1	96664231	96664400	69.4118	GCGCGCGCGTCACTGAATGGCGAGGCCCTGTGTCAGCCGCAGCCCTTCTCTCCGCGTCCGGACTTCTGTCGCGCAGGCCCGCCTGGTCGGACTCCCGATCCGCGCACTTGAGCCTGCGCTCTGCCACTGACCTACGGGGCCACCCAGTCAGCAGCTCCCCTCCCTATCTC
Zm	Zm-3196	rev	-0.934059	-1.72427	-0.58853	-1.40297	-1.65618	1	96664231	96664400	69.4118	GAGATAGGGAGGGGAGCTGCTGACTGGGTGGCCCCGTAGGTCAGTGGCAGAGCGCAGGCTCAAGTGCGCGGATCGGGAGTCCGACCAGGCGGGCCTGCGCGACAGAAGTCCGGACGCGGAGAGAAGGGCTGCGGCTGACACAGGGCCTCGCCATTCAGTGACGCGCGCGC
Zm	Zm-3197	fwd	0.694127	0.288759	0.798249	0.80653	0.203874	1	96665231	96665400	54.1176	GTGATTGACTTGGGTGAACTGTTACGGCCGGGGTGGCTGTAACCGTGGATCGTCGATCAAAGGGTTGAGAGCGTTCGTGGATTCGGGATCGATCTGACCGTTAGATCGGGATCCGATGATTCCCGTGGTGTACCGATTAGCTTTATGGGAAGACATATCTGGGCCGTGGG
Zm	Zm-3197	rev	1.45382	0.811425	1.15429	1.38063	-0.267542	1	96665231	96665400	54.1176	CCCACGGCCCAGATATGTCTTCCCATAAAGCTAATCGGTACACCACGGGAATCATCGGATCCCGATCTAACGGTCAGATCGATCCCGAATCCACGAACGCTCTCAACCCTTTGATCGACGATCCACGGTTACAGCCACCCCGGCCGTAACAGTTCACCCAAGTCAATCAC
Zm	Zm-3198	fwd	-1.9552	-0.330586	1.22484	#N/A	-0.660214	1	96701668	96701837	69.4118	CGTCGAGTCGAAGCATCTGGGCCACGCCGCCACAAAAGGAAACGAGAAGACAAGGCCTCCGCGGCTCCGCCCCCGATGCCTCCGCTCCTCACCTCACCCGCCTCCCTCCCCTCCGCCTCCCCTCTCCTCGTCTCCTGTATCGGCGCTCTCCACCGCCCCGGCCCCTTCCT
Zm	Zm-3198	rev	-1.85855	-1.94858	-0.680101	-1.69702	-0.479341	1	96701668	96701837	69.4118	AGGAAGGGGCCGGGGCGGTGGAGAGCGCCGATACAGGAGACGAGGAGAGGGGAGGCGGAGGGGAGGGAGGCGGGTGAGGTGAGGAGCGGAGGCATCGGGGGCGGAGCCGCGGAGGCCTTGTCTTCTCGTTTCCTTTTGTGGCGGCGTGGCCCAGATGCTTCGACTCGACG
Zm	Zm-3199	fwd	-1.12995	-0.92632	-1.09782	-0.781139	-0.848191	1	96903027	96903196	64.7059	GGGCCCCGGCTCGGCCGGGCCGCCCAACGCCAACACGCAAACCGCTTCGCTGCTCGTGCAAACCCTAGCCTCGAGAAACTTGGTGGGCTCGACTAGACCAGGCTTATCGGACCGACCCACTCGATTCGCAGCATCCACCTGTGGGCTGTTCCGGCTGATAGGGCCTTGCT
Zm	Zm-3199	rev	-0.154239	-0.389256	0.00779396	-0.21857	-1.52834	1	96903027	96903196	64.7059	AGCAAGGCCCTATCAGCCGGAACAGCCCACAGGTGGATGCTGCGAATCGAGTGGGTCGGTCCGATAAGCCTGGTCTAGTCGAGCCCACCAAGTTTCTCGAGGCTAGGGTTTGCACGAGCAGCGAAGCGGTTTGCGTGTTGGCGTTGGGCGGCCCGGCCGAGCCGGGGCCC
Zm	Zm-3200	fwd	1.79062	-0.846256	2.30904	1.30436	-0.325234	1	96904351	96904520	54.1176	AGGTTCACTTGCCAGTTGGAAGGCTACACCTACATGGAGGGACAGGCCATACATCAACATCTCCGGAGTGTCAACAACTGGGGAAGGCGAGTTGCTTGCTCCTTCGAGGCATTACCTGTCTTTTGTGGTTGCTTGTGGACTTGTGGTGGGGCAGCTGTCGGTGCGAAGAG
Zm	Zm-3200	rev	2.51055	-0.220718	2.96253	1.84553	0.167247	1	96904351	96904520	54.1176	CTCTTCGCACCGACAGCTGCCCCACCACAAGTCCACAAGCAACCACAAAAGACAGGTAATGCCTCGAAGGAGCAAGCAACTCGCCTTCCCCAGTTGTTGACACTCCGGAGATGTTGATGTATGGCCTGTCCCTCCATGTAGGTGTAGCCTTCCAACTGGCAAGTGAACCT
Zm	Zm-3201	fwd	-0.929378	-1.18128	-0.303156	-0.544972	-0.664716	1	96905954	96906123	60.5882	CAAGGGACTCGAGAGGGGAGCGGACGCGTTATTATTTTTAACGGGTCGCACGGTCTAGAGCTGGGCACCGGCGACTGGGAATAAAGGGCCCCGTCCACTCGGCGTGTGTTGGCAGAAACCGCGACTTCTCCACTTCGTCCGCGTCGGCTTCCGTTGGGTTTTGAGGTCCG
Zm	Zm-3201	rev	0.0762282	-0.346895	0.259752	0.0878354	0.518817	1	96905954	96906123	60.5882	CGGACCTCAAAACCCAACGGAAGCCGACGCGGACGAAGTGGAGAAGTCGCGGTTTCTGCCAACACACGCCGAGTGGACGGGGCCCTTTATTCCCAGTCGCCGGTGCCCAGCTCTAGACCGTGCGACCCGTTAAAAATAATAACGCGTCCGCTCCCCTCTCGAGTCCCTTG
Zm	Zm-3202	fwd	-2.0152	-1.25063	-1.58649	-2.33947	-1.52729	1	97042091	97042260	52.3529	CTAGAATAGAATAGTTGGGTTGGGCTAGGTTGTTTTTTTTTTGGTTGGATCGCTGGTGGTTGCAGAGGCCGGAATATTATAATCGCCAACGCCAGTCGCCAACCCAACCGCTGGGCGGGACTCTGTCACCGCCAATCGTATTCGTAGTTGGTCGCTTGCTGGACACTGGC
Zm	Zm-3202	rev	-1.30147	-1.61541	0.610844	-2.5891	-0.295012	1	97042091	97042260	52.3529	GCCAGTGTCCAGCAAGCGACCAACTACGAATACGATTGGCGGTGACAGAGTCCCGCCCAGCGGTTGGGTTGGCGACTGGCGTTGGCGATTATAATATTCCGGCCTCTGCAACCACCAGCGATCCAACCAAAAAAAAAACAACCTAGCCCAACCCAACTATTCTATTCTAG
Zm	Zm-3203	fwd	2.0029	0.658635	2.03743	1.97992	-2.21044	1	97045711	97045880	57.0588	ATGGGCCCCAGATCGGACTCGGTAACCTTTTCCCTGTCACAGTTTCCAACTGGCATTGCATCAAAGACAAGCCACTGGGTTGGTCACAAGGACAGTTGTGGAACCCGAGGCTGATGACGCGCCCACAGCACACTCACACAGTCACACACAGCCTGCCTGCTGGCTGCTGC
Zm	Zm-3203	rev	0.36273	-0.584808	0.506268	-0.0652519	-1.76764	1	97045711	97045880	57.0588	GCAGCAGCCAGCAGGCAGGCTGTGTGTGACTGTGTGAGTGTGCTGTGGGCGCGTCATCAGCCTCGGGTTCCACAACTGTCCTTGTGACCAACCCAGTGGCTTGTCTTTGATGCAATGCCAGTTGGAAACTGTGACAGGGAAAAGGTTACCGAGTCCGATCTGGGGCCCAT
Zm	Zm-3204	fwd	-2.50742	-2.21971	-0.741767	-1.54104	-1.30132	1	97046991	97047160	54.7059	ACATGGGATAGGAATAACCGAACAAGCCCTTAGTTGTTACTCCATCCAGTGGAGATTATTCGCCGCCGCAGCTGGTGCGGGGAGAGCAGGGAGCCAGGGATTGGACGTCGTCGTGGGATGCATGCATGGTGGAGGGCAAACGGGGGATTATTAGTCAGAACATGGCATGT
Zm	Zm-3204	rev	-2.5261	-2.62832	-1.55535	-2.84902	-0.497121	1	97046991	97047160	54.7059	ACATGCCATGTTCTGACTAATAATCCCCCGTTTGCCCTCCACCATGCATGCATCCCACGACGACGTCCAATCCCTGGCTCCCTGCTCTCCCCGCACCAGCTGCGGCGGCGAATAATCTCCACTGGATGGAGTAACAACTAAGGGCTTGTTCGGTTATTCCTATCCCATGT
Zm	Zm-3205	fwd	-1.8244	-0.620093	-2.34144	-1.52862	-1.80345	1	97097290	97097459	70	CTCGTGCTCCCCTCCACTTGCCGAGGAGGCTCGCGACCCGCGACGCCTTCCGCAGCCCCGACCCAAACCCTAGCCCCCTCCACCGTACTGCCACCGTCATGGCCGAATCATCTGCCGCTGCCGAGGTCGGGTCGCCAGCTTCGTTGCCACCACTGGTCGCCGAGGAGGCC
Zm	Zm-3205	rev	-1.13342	-1.59486	-1.24624	-1.52091	-0.949678	1	97097290	97097459	70	GGCCTCCTCGGCGACCAGTGGTGGCAACGAAGCTGGCGACCCGACCTCGGCAGCGGCAGATGATTCGGCCATGACGGTGGCAGTACGGTGGAGGGGGCTAGGGTTTGGGTCGGGGCTGCGGAAGGCGTCGCGGGTCGCGAGCCTCCTCGGCAAGTGGAGGGGAGCACGAG
Zm	Zm-3206	fwd	-1.63285	-1.79819	-0.754893	-1.12748	-1.01096	1	97104212	97104381	72.9412	GCCGCGAGTACGCGGCTCTGCGACAAACCCCGCAAAACCACCGCACCGCTCCGCCCGCCCACGCGGCCGCACCGGTGGGCGATGCCCTCCGTAGCCGGTCATTTCACCGCGGGCGCGGCCCATGCCCGCGGCCCACCACCGCACCGCCTCGCCTCCTGCTCCTTATATGA
Zm	Zm-3206	rev	-1.58654	-1.50867	-0.945706	-1.65579	-0.933707	1	97104212	97104381	72.9412	TCATATAAGGAGCAGGAGGCGAGGCGGTGCGGTGGTGGGCCGCGGGCATGGGCCGCGCCCGCGGTGAAATGACCGGCTACGGAGGGCATCGCCCACCGGTGCGGCCGCGTGGGCGGGCGGAGCGGTGCGGTGGTTTTGCGGGGTTTGTCGCAGAGCCGCGTACTCGCGGC
Zm	Zm-3207	fwd	-0.740881	-0.120277	0.545783	-0.855914	-1.13531	1	97106341	97106510	54.1176	GGTTCGAGTGCTCACTCTTCAATATTTTTGCTCAGTGTGGTAGCTGCACGGTGGGATCGGGTGTTGGGCAGACATTGAGATGGGACACGTGGGGGCACGTGCGGCGGGCCCTGAGTGTCAGCGTGGAGAGTAAAGTCATAGTAGCACGAGATACCCACATTAGGTTCTTA
Zm	Zm-3207	rev	-0.960317	0.853975	-0.0121643	-1.48527	-1.78521	1	97106341	97106510	54.1176	TAAGAACCTAATGTGGGTATCTCGTGCTACTATGACTTTACTCTCCACGCTGACACTCAGGGCCCGCCGCACGTGCCCCCACGTGTCCCATCTCAATGTCTGCCCAACACCCGATCCCACCGTGCAGCTACCACACTGAGCAAAAATATTGAAGAGTGAGCACTCGAACC
Zm	Zm-3208	fwd	0.279877	0.0890528	0.888633	-0.0959118	-0.443862	1	97116411	97116580	64.1176	AGTCAGCGGTGTTCCTCTGAAGGGCGTGCGTGGGCTCGGATCGGAGTTGGAGTGGCATCGCAATCGCATTCGCTATTGTACGGGACCCGCGTGGCGTGGGGTCGCTTCGGCAGCTAGGGTGGGCCGTGGGCGAGCGCCTAGGCCTAGTAGTACTAGCCTAGCCTTGTGCG
Zm	Zm-3208	rev	0.554277	0.218199	0.890976	0.255632	-0.440863	1	97116411	97116580	64.1176	CGCACAAGGCTAGGCTAGTACTACTAGGCCTAGGCGCTCGCCCACGGCCCACCCTAGCTGCCGAAGCGACCCCACGCCACGCGGGTCCCGTACAATAGCGAATGCGATTGCGATGCCACTCCAACTCCGATCCGAGCCCACGCACGCCCTTCAGAGGAACACCGCTGACT
Zm	Zm-3209	fwd	-0.434807	-1.1043	0.174218	-0.999399	-0.670572	1	97209555	97209724	75.8824	GCGTCTAAGGGGACGCGCACATGCGCCCGCGTGGCAGAGGCTGACCCGACCCCAAGGCCGAACGGGGGAAGGGCGGCAGCCCCAGCCTCCGGGTAGCGCAGCGGGGCCAGGAGCTCAGCTCCCCGCCTCGTCTGGGTCGGTTCGGCCCCGCTCCGACGCGTGGTGGGCGC
Zm	Zm-3209	rev	0.099971	-0.668574	0.510725	-0.511368	-0.718307	1	97209555	97209724	75.8824	GCGCCCACCACGCGTCGGAGCGGGGCCGAACCGACCCAGACGAGGCGGGGAGCTGAGCTCCTGGCCCCGCTGCGCTACCCGGAGGCTGGGGCTGCCGCCCTTCCCCCGTTCGGCCTTGGGGTCGGGTCAGCCTCTGCCACGCGGGCGCATGTGCGCGTCCCCTTAGACGC
Zm	Zm-3210	fwd	-1.54674	-1.48138	-1.6537	-1.4352	0.329492	1	97311628	97311797	66.4706	AACCCCCGGCACCTGTCCGAATTCCAGCCGCCCACCTCACGCAAGCGGCAAGCCCACGGGCGCTCTCTCTCCCCCTGCGCCTCGTCGCCTCTCCAATCCCTCTCGTCCTCTCGCTTTCTCTCTCCATCTCGTTTCCCCCGCCTGCGCAGCCAGCGCAAACCCTAGCCAAC
Zm	Zm-3210	rev	-1.45907	-1.50307	-1.29986	-1.15978	0.168118	1	97311628	97311797	66.4706	GTTGGCTAGGGTTTGCGCTGGCTGCGCAGGCGGGGGAAACGAGATGGAGAGAGAAAGCGAGAGGACGAGAGGGATTGGAGAGGCGACGAGGCGCAGGGGGAGAGAGAGCGCCCGTGGGCTTGCCGCTTGCGTGAGGTGGGCGGCTGGAATTCGGACAGGTGCCGGGGGTT
Zm	Zm-3211	fwd	-2.18701	1.36711	-1.16591	-2.01435	2.98293	1	97318941	97319110	57.0588	TATATTACTCTACTCTGGAACCCAGATACTACCATGGCTCACTAAACCAGTACACGTCAGACTGTGTCAGCGTCAAGCCCCCGCGGATAAGCACGCCCGCCGATGGAATCGACGACGCAGCAACGCGCCCATGAGACACTAGACGCGCGGCGAATTTTCCTCCCGGCGTC
Zm	Zm-3211	rev	-0.852664	0.872384	-0.270224	-1.1498	2.84599	1	97318941	97319110	57.0588	GACGCCGGGAGGAAAATTCGCCGCGCGTCTAGTGTCTCATGGGCGCGTTGCTGCGTCGTCGATTCCATCGGCGGGCGTGCTTATCCGCGGGGGCTTGACGCTGACACAGTCTGACGTGTACTGGTTTAGTGAGCCATGGTAGTATCTGGGTTCCAGAGTAGAGTAATATA
Zm	Zm-3212	fwd	-2.81671	-2.50743	-1.0527	-1.96905	-1.81473	1	97416391	97416560	61.1765	AAGGCCCTGAATCTATACATACAGTTCCCCTTCTCCGGTGCACGTTATACAACAGCACGGCGCATGTGTCTGTGTGCACGCACAGGCATGAGCATCCACCTACAATGCCGCGGCGGTGGCGGCGCCCTCAGCCTCCGGCGCCTTGCTCTTCTTGGCGGCGTCGAGGAACC
Zm	Zm-3212	rev	-2.08577	-2.39351	-2.00927	-2.29601	-1.60368	1	97416391	97416560	61.1765	GGTTCCTCGACGCCGCCAAGAAGAGCAAGGCGCCGGAGGCTGAGGGCGCCGCCACCGCCGCGGCATTGTAGGTGGATGCTCATGCCTGTGCGTGCACACAGACACATGCGCCGTGCTGTTGTATAACGTGCACCGGAGAAGGGGAACTGTATGTATAGATTCAGGGCCTT
Zm	Zm-3213	fwd	-2.71478	-2.77008	-1.9163	-2.03906	-0.723523	1	97416831	97417000	67.6471	CAAGCAGCTCCGGGGAGCAGCTGGCGTGTTTCGGCTGCTGCTCGTCCTTCATCTCCATGCATGTGAAGTTGAGCACGGCGCCGCGCTTGGCCAGCATGCGCGCGATCGGCGCGTACCCGTCGCGGTCCCGCGTGTTGTAGTACCCGGCCGTGAGCTCCGCCGCATGGGAC
Zm	Zm-3213	rev	-2.54905	-2.26105	-1.73561	-2.96935	0.218378	1	97416831	97417000	67.6471	GTCCCATGCGGCGGAGCTCACGGCCGGGTACTACAACACGCGGGACCGCGACGGGTACGCGCCGATCGCGCGCATGCTGGCCAAGCGCGGCGCCGTGCTCAACTTCACATGCATGGAGATGAAGGACGAGCAGCAGCCGAAACACGCCAGCTGCTCCCCGGAGCTGCTTG
Zm	Zm-3214	fwd	-1.89512	-2.31925	-1.41677	0.130342	-1.03188	1	97417151	97417320	67.0588	GTGCTCCAAGTGCCCTCGCGCCGGAAGAAGCCCGTGTCGTCGGGCATCTGCTTGTACTCCCCGGCGTCATGGGGTCCGCCCCTCCCCCACTCCTGGTGACCCGCCGCCACCGCCGCCGCTTCCAGCGAAGCCCGCATGTACTGTACCAACAACGCAAGCACGCACAACAA
Zm	Zm-3214	rev	-2.07467	-1.6651	-1.65952	-2.68606	-1.3248	1	97417151	97417320	67.0588	TTGTTGTGCGTGCTTGCGTTGTTGGTACAGTACATGCGGGCTTCGCTGGAAGCGGCGGCGGTGGCGGCGGGTCACCAGGAGTGGGGGAGGGGCGGACCCCATGACGCCGGGGAGTACAAGCAGATGCCCGACGACACGGGCTTCTTCCGGCGCGAGGGCACTTGGAGCAC
Zm	Zm-3215	fwd	-1.40658	-1.06349	-1.15356	#N/A	-1.42063	1	97419904	97420073	52.3529	TAGAGAGTTGCCGGTGGAGCCGGGGAGCGACGGCGATGGATGGCACGGGCGCTTATCCCTAATCAAATTATTAACGACTAGGATTAGGACTATAATCAAATGGACGCGATCTAGTTGGAGACTGATCATTGCGTCAGCTTATCTACCCGTCTGTCCGTTCCGTTGCCCGC
Zm	Zm-3215	rev	-1.61517	-1.73813	-1.07289	-1.84549	-0.927277	1	97419904	97420073	52.3529	GCGGGCAACGGAACGGACAGACGGGTAGATAAGCTGACGCAATGATCAGTCTCCAACTAGATCGCGTCCATTTGATTATAGTCCTAATCCTAGTCGTTAATAATTTGATTAGGGATAAGCGCCCGTGCCATCCATCGCCGTCGCTCCCCGGCTCCACCGGCAACTCTCTA
Zm	Zm-3216	fwd	-0.799983	-0.170517	-1.00703	-0.915011	0.988102	1	97454271	97454440	64.1176	AAGGGATAAGAAAAGTATTGTCAGTGCGTCCTCGACCTCGAAGCTGGAGGCCGATGTGGCGCGAGGGTGGACGTGTTCAAACCGCGAAGCCGCCGGCGGGGCTGCGTGGGGCCGGCCCACTTGCGCCGGTGGCCACTGGGAAATCGGGAACCTTTGGGCAGCACACTGTC
Zm	Zm-3216	rev	-0.97409	-0.424509	-0.619187	-0.708787	1.49767	1	97454271	97454440	64.1176	GACAGTGTGCTGCCCAAAGGTTCCCGATTTCCCAGTGGCCACCGGCGCAAGTGGGCCGGCCCCACGCAGCCCCGCCGGCGGCTTCGCGGTTTGAACACGTCCACCCTCGCGCCACATCGGCCTCCAGCTTCGAGGTCGAGGACGCACTGACAATACTTTTCTTATCCCTT
Zm	Zm-3217	fwd	-0.0124219	2.11154	0.228099	0.0381166	2.27622	1	97454681	97454850	53.5294	GCGGACAGCAGCCTAAAGGCGAGCGAGTGAGTCAGCAAATACGCGGACGGCGGCCGAGCTAGACGGGCCTCGTCCGTCCTTTCTCTCCTCTTGTCCTTTCGCATGTCACTATTGCTGTAGTCGCAATCGTTGCTATTTGATTTGATTGCTAGGTGAAGCCAAAGAAGATG
Zm	Zm-3217	rev	1.31048	2.62713	1.16765	0.460876	2.12628	1	97454681	97454850	53.5294	CATCTTCTTTGGCTTCACCTAGCAATCAAATCAAATAGCAACGATTGCGACTACAGCAATAGTGACATGCGAAAGGACAAGAGGAGAGAAAGGACGGACGAGGCCCGTCTAGCTCGGCCGCCGTCCGCGTATTTGCTGACTCACTCGCTCGCCTTTAGGCTGCTGTCCGC
Zm	Zm-3218	fwd	-1.40206	-1.27249	-0.846415	-1.57305	-0.106423	1	97455711	97455880	63.5294	ACTGTATGCTTTCGGTCTTGTTTCTCCCTCCGGCGGTACGGTGTCCGCCTCGCCGTGGACCACAACCACCACCACCCACCCCCGTCCCCGTCGGTTCACGCAGCGGCGTTGCGTGCCGGACTTGCGCTTCAGAGAGAGAGAGAGAGAGAGAGAGAGAGGTGCGTTCGACG
Zm	Zm-3218	rev	-2.39217	-2.38451	-1.3072	-1.06786	0.0979996	1	97455711	97455880	63.5294	CGTCGAACGCACCTCTCTCTCTCTCTCTCTCTCTCTCTCTGAAGCGCAAGTCCGGCACGCAACGCCGCTGCGTGAACCGACGGGGACGGGGGTGGGTGGTGGTGGTTGTGGTCCACGGCGAGGCGGACACCGTACCGCCGGAGGGAGAAACAAGACCGAAAGCATACAGT
Zm	Zm-3219	fwd	-0.0156925	0.0168365	0.909173	1.04079	-2.2468	1	97528311	97528480	50	CCTCAGTAAAAAAAAAGGCCTATCCCAGCTCAGGATCACTAGATGGGCTTTCTATGGCGTCGACTGGGTTTACCAGCCCATTCTCGGCCAGGACCTGTCCTAGTCCGTGTGCCCATATTGGCTAAAGACCCATCTAGCCCATCCACCTGTTCATGTCACACGTTAATTAA
Zm	Zm-3219	rev	1.19546	0.365829	1.44771	1.25243	-1.88882	1	97528311	97528480	50	TTAATTAACGTGTGACATGAACAGGTGGATGGGCTAGATGGGTCTTTAGCCAATATGGGCACACGGACTAGGACAGGTCCTGGCCGAGAATGGGCTGGTAAACCCAGTCGACGCCATAGAAAGCCCATCTAGTGATCCTGAGCTGGGATAGGCCTTTTTTTTTACTGAGG
Zm	Zm-3220	fwd	0.228114	0.235612	0.817247	-0.0117805	-0.757906	1	97531381	97531550	62.9412	TAGCCCAACGGGCTCAAGTTCCTGTCGAGCCCGGCACGCTCTACGGGCCGGGCTAAGCCCGGGCCCGCTTCACCTCGTGCCGTGTCGGGCTCGTGCCGGGCTAATAAATCGTGCTTCGTGCCGGGCTAACGGGCCACGTGCTTTATGGACATATATACTTAACCCCTCGC
Zm	Zm-3220	rev	0.223076	0.278359	0.711441	-0.00235503	0.190083	1	97531381	97531550	62.9412	GCGAGGGGTTAAGTATATATGTCCATAAAGCACGTGGCCCGTTAGCCCGGCACGAAGCACGATTTATTAGCCCGGCACGAGCCCGACACGGCACGAGGTGAAGCGGGCCCGGGCTTAGCCCGGCCCGTAGAGCGTGCCGGGCTCGACAGGAACTTGAGCCCGTTGGGCTA
Zm	Zm-3221	fwd	-0.327124	0.363667	0.00586596	-0.408558	-1.88676	1	97532551	97532720	64.7059	GTCACGTCACGTCGTCTATCTAGATTCACAGCAAATTAAAGGATCACACCCGAGTCCTGATGAGGGCCCACCCCGTCAACCATCCGGCCGGCCGGCCGGGTGACGGTGGCAGTGGCAGGCAGGTGGGGTGTGGCCGTGTCGATCACGCACGCGGCACGCGGCAGGCAGAC
Zm	Zm-3221	rev	-0.170827	-0.179128	0.482188	-0.572826	-2.22076	1	97532551	97532720	64.7059	GTCTGCCTGCCGCGTGCCGCGTGCGTGATCGACACGGCCACACCCCACCTGCCTGCCACTGCCACCGTCACCCGGCCGGCCGGCCGGATGGTTGACGGGGTGGGCCCTCATCAGGACTCGGGTGTGATCCTTTAATTTGCTGTGAATCTAGATAGACGACGTGACGTGAC
Zm	Zm-3222	fwd	-0.0311778	-0.224839	0.379532	0.016931	-0.517853	1	97703581	97703750	64.7059	AGTCTTCCGGCACACCCATCCGGCCCCGGCACACAGAACCAGAGGCCAGAATACGCGGGAACCAACGGACTCCCGCGGCAGAAGTGGGCCCCGCCAGACGCCGACCCTACTTTGAATCAGCCCATCAGTGCAGGTGGGCTCGCGCGGCCCAACCTCTCACCAAAGACTGA
Zm	Zm-3222	rev	-1.2462	-0.825649	-0.974744	-1.62076	-1.70697	1	97703581	97703750	64.7059	TCAGTCTTTGGTGAGAGGTTGGGCCGCGCGAGCCCACCTGCACTGATGGGCTGATTCAAAGTAGGGTCGGCGTCTGGCGGGGCCCACTTCTGCCGCGGGAGTCCGTTGGTTCCCGCGTATTCTGGCCTCTGGTTCTGTGTGCCGGGGCCGGATGGGTGTGCCGGAAGACT
Zm	Sb-3213(Zm)	fwd	-1.34404	-2.57192	-0.737107	#N/A	-1.37782	1	97703960	97704129	67.0588	TTGGGGACGATGCGTTTTAAAGGCGAGGCGCGGATTCGCGTGATGCGTGGTGGCGGGAGACGCGGCCAGTCACGTGACGACCACGCCCGATCGCCGAATCGCCATCGTACATACGCTGGCGTCGCCGTGCGATCCTGATCGGGCGCGCGTCGCGGCTGCCCTGTCGGTTG
Zm	Sb-3213(Zm)	rev	-1.11976	-0.786146	-1.03865	#N/A	-0.429205	1	97703960	97704129	67.0588	CAACCGACAGGGCAGCCGCGACGCGCGCCCGATCAGGATCGCACGGCGACGCCAGCGTATGTACGATGGCGATTCGGCGATCGGGCGTGGTCGTCACGTGACTGGCCGCGTCTCCCGCCACCACGCATCACGCGAATCCGCGCCTCGCCTTTAAAACGCATCGTCCCCAA
Zm	Zm-3223	fwd	-1.62805	-1.39586	-1.16008	-1.35516	-1.03152	1	97706100	97706269	57.6471	GGCGTCATGGGGCTGGCTGCTCCTGTCCAGTCTCACCTGCTTCGCGCATGCAGGGATGACACGGGTGGCAGGCTGTTGGCGTGGCTGGTGCTGGCTCGATTTCATGAGGAGAGAGGGTTGGTGCTGATGCGCTGGTGCCTTTCCGTTTTCCTTTCATATTTATCAAAGGA
Zm	Zm-3223	rev	-1.79451	-1.98718	-1.15979	-2.08666	-0.999621	1	97706100	97706269	57.6471	TCCTTTGATAAATATGAAAGGAAAACGGAAAGGCACCAGCGCATCAGCACCAACCCTCTCTCCTCATGAAATCGAGCCAGCACCAGCCACGCCAACAGCCTGCCACCCGTGTCATCCCTGCATGCGCGAAGCAGGTGAGACTGGACAGGAGCAGCCAGCCCCATGACGCC
Zm	Zm-3224	fwd	-0.342042	-1.13576	-0.18531	-0.795654	-2.227	1	98087491	98087660	50.5882	TTCTCGGTAGTTTGCTGCCCCAGTGTCCATTGGGCCAAGTTTCTGGCAGCTTGATCACAGATGAACCAGAAGCCCACATATAGGAACTACACGTAAGGATTAGGCCCGTAAAGCGCACTGCGCCGAGAATTTTCTTTCCGCGCGTGTCATGCTCCAATCATTAACCAGAG
Zm	Zm-3224	rev	-0.303199	-1.18754	-0.108585	-1.03829	-1.79446	1	98087491	98087660	50.5882	CTCTGGTTAATGATTGGAGCATGACACGCGCGGAAAGAAAATTCTCGGCGCAGTGCGCTTTACGGGCCTAATCCTTACGTGTAGTTCCTATATGTGGGCTTCTGGTTCATCTGTGATCAAGCTGCCAGAAACTTGGCCCAATGGACACTGGGGCAGCAAACTACCGAGAA
Zm	Zm-3225	fwd	0.749451	0.838045	0.963983	0.585684	0.935814	1	98158631	98158800	61.1765	CCGGCTTCATCAGCGAACCAAGCCAACCACTCGATCGTCAATTCGTCATTGCCGCGCAGCTTCGTGGGGCCCCGGCAGCTGCTATCGCTAGGAGGCCCACGCGAGCGAGATAACCAGCCCGAGCCCGCCACGAGTCACCAAACTAAGGTGCGCCTAGTTTCCTTTTTGCC
Zm	Zm-3225	rev	0.577958	0.272322	0.980534	1.03649	0.180375	1	98158631	98158800	61.1765	GGCAAAAAGGAAACTAGGCGCACCTTAGTTTGGTGACTCGTGGCGGGCTCGGGCTGGTTATCTCGCTCGCGTGGGCCTCCTAGCGATAGCAGCTGCCGGGGCCCCACGAAGCTGCGCGGCAATGACGAATTGACGATCGAGTGGTTGGCTTGGTTCGCTGATGAAGCCGG
Zm	Zm-3226	fwd	0.12923	-0.835042	0.449219	0.00099544	-1.21496	1	98232011	98232180	61.7647	ATGCCTGCATGCTTGGAGCTCGTGGCTACGAATCCTCCGGACCCGTAACAAACTGGGCGGCCTGCTAGGACCCACTAACCCATCTGCGCAGACCCTATCAACCACTGCTGGTGGGACCCAGCCGTCGGTCGTCCACTCGTCAGTGGAGCCCTGGTGATCTTCTCGGACGC
Zm	Zm-3226	rev	0.023596	-1.12542	0.0107515	-0.251194	-2.23347	1	98232011	98232180	61.7647	GCGTCCGAGAAGATCACCAGGGCTCCACTGACGAGTGGACGACCGACGGCTGGGTCCCACCAGCAGTGGTTGATAGGGTCTGCGCAGATGGGTTAGTGGGTCCTAGCAGGCCGCCCAGTTTGTTACGGGTCCGGAGGATTCGTAGCCACGAGCTCCAAGCATGCAGGCAT
Zm	Zm-3227	fwd	-0.19304	-0.0433155	0.451837	-0.723992	-1.55051	1	98331047	98331216	46.4706	GTGCGGCAGCGGCACGATTCAATGGGGAGTTTGGGCCCCAGAAATCCCATTTGTGAAAAATCTAAACACTGCCTCTGCTAACATTTTCCATTTGTTGTGTAGTACGTAATATACAAAGAGAAGATTAATCACAACCGGGTCCACTCCCAGTCCCAACCCCTCTCCTTTGT
Zm	Zm-3227	rev	-0.137198	-0.409672	0.276467	-0.446128	-1.38283	1	98331047	98331216	46.4706	ACAAAGGAGAGGGGTTGGGACTGGGAGTGGACCCGGTTGTGATTAATCTTCTCTTTGTATATTACGTACTACACAACAAATGGAAAATGTTAGCAGAGGCAGTGTTTAGATTTTTCACAAATGGGATTTCTGGGGCCCAAACTCCCCATTGAATCGTGCCGCTGCCGCAC
Zm	Zm-3228	fwd	-2.2114	-2.08682	-1.26217	-1.59999	-1.11805	1	98333331	98333500	58.2353	CAAAAGAACTCCCTCTCCCTAGCTAGCTAGTCCTGGCATGGCTGCTGCGCCCGCACTGGAAAAGGACTCCGCTGTCCCATTGCACCGCGCTCACTGGCTGGCCCATGTCCTGCCCGGCTAATAATACTATTCACCACCACACACATGACACATGCCTCCGTGCGCTTGCT
Zm	Zm-3228	rev	-1.95404	-2.43939	-1.47417	-3.25228	-1.53573	1	98333331	98333500	58.2353	AGCAAGCGCACGGAGGCATGTGTCATGTGTGTGGTGGTGAATAGTATTATTAGCCGGGCAGGACATGGGCCAGCCAGTGAGCGCGGTGCAATGGGACAGCGGAGTCCTTTTCCAGTGCGGGCGCAGCAGCCATGCCAGGACTAGCTAGCTAGGGAGAGGGAGTTCTTTTG
Zm	Zm-3229	fwd	-2.8189	-1.6555	-1.66301	-2.47987	-3.0051	1	98333681	98333850	59.4118	TTCTGGAGTGGAGTGGACCGACGACGAGACGAGGGAGAGGGAGGTGGAGCGAGCTCGTGTCGCTTTTGGTGGTGGAAGCCTTTGTCCTTGCTCTCAACTGTACCTGCTGCAAGCTTCAGCCAAAGGACTGGGGCTTGCCGTGCATGTGGTGTACGGCATTGCCTGGCTGC
Zm	Zm-3229	rev	-2.46125	-2.24096	-1.00905	-1.75228	-3.01022	1	98333681	98333850	59.4118	GCAGCCAGGCAATGCCGTACACCACATGCACGGCAAGCCCCAGTCCTTTGGCTGAAGCTTGCAGCAGGTACAGTTGAGAGCAAGGACAAAGGCTTCCACCACCAAAAGCGACACGAGCTCGCTCCACCTCCCTCTCCCTCGTCTCGTCGTCGGTCCACTCCACTCCAGAA
Zm	Zm-3230	fwd	-0.475915	-2.3205	-0.529245	-1.16007	-1.76482	1	98381888	98382057	44.1176	TAATCTACGGCCGGTTGTTACATTCCATTCCATATCGAGGATATGAAGCATTATACAAAAGAAAACTTACGTTGTTTCAGGCCCATTGTTCCAGCGGGCCAGCACAAATCGTAAATTCGTAATGGGGCCGAAATTGATGCTAAGCCCCTCCACCTCCAGATTATACAGAC
Zm	Zm-3230	rev	-1.8413	-2.75176	-0.875991	#N/A	-3.89299	1	98381888	98382057	44.1176	GTCTGTATAATCTGGAGGTGGAGGGGCTTAGCATCAATTTCGGCCCCATTACGAATTTACGATTTGTGCTGGCCCGCTGGAACAATGGGCCTGAAACAACGTAAGTTTTCTTTTGTATAATGCTTCATATCCTCGATATGGAATGGAATGTAACAACCGGCCGTAGATTA
Zm	Zm-3231	fwd	-1.31719	-0.610749	-1.02595	-2.01384	-1.62532	1	98488751	98488920	50.5882	TGCATGGAGAAGAAGAAACCATCACCTATGGCCCCACCTTACATGCACGTCCATGCAAATCTCACGGCTACATGCCACCAACGAAGGATTAGGAAACCGACCCCACTAAATTTGCTTTCTCCACGCTGGATCGTCTGATTCTCTACGACTGTGCACGTTGTGGCCCTTTG
Zm	Zm-3231	rev	-1.36515	-1.46302	-1.06422	-1.05296	-2.17552	1	98488751	98488920	50.5882	CAAAGGGCCACAACGTGCACAGTCGTAGAGAATCAGACGATCCAGCGTGGAGAAAGCAAATTTAGTGGGGTCGGTTTCCTAATCCTTCGTTGGTGGCATGTAGCCGTGAGATTTGCATGGACGTGCATGTAAGGTGGGGCCATAGGTGATGGTTTCTTCTTCTCCATGCA
Zm	Zm-3232	fwd	-2.09748	-2.34458	-1.1568	-2.30305	-0.291189	1	98579321	98579490	56.4706	GGAGCAGAAGCTACGGTTGTTAACGGAACAGGAAGGATCCAAAGTCCAACGGGAGGAGCCCAGCTGATAACTACCACCTGCCTACGGGCTGCGGGAGTGAGTGAATGATGAGCGCGACCAAAAACGCCGCCGGCGCACACACAGATCGACCGGAACAAAATTCAAGTCGC
Zm	Zm-3232	rev	-2.00082	-1.52311	0.432096	-1.68305	1.64826	1	98579321	98579490	56.4706	GCGACTTGAATTTTGTTCCGGTCGATCTGTGTGTGCGCCGGCGGCGTTTTTGGTCGCGCTCATCATTCACTCACTCCCGCAGCCCGTAGGCAGGTGGTAGTTATCAGCTGGGCTCCTCCCGTTGGACTTTGGATCCTTCCTGTTCCGTTAACAACCGTAGCTTCTGCTCC
Zm	Zm-3233	fwd	-1.10494	-1.43069	-0.732992	-1.47218	-0.0240707	1	98580850	98581019	65.8824	CAGCGGCGTTGTACCGCAGGGCGGCTCGGGTTTTCCCTGTGCTGTGCGCTGTGGCCTGTACGCGGTCCCCCTGGACTGGAGTGGTTGGGCTGGGCGGGCGATGACGCCGTAATGGCTGGGATTTTATTTCGGGGGAGAGAAGGACGACACGGGATGGGGTGCGTGTGCCC
Zm	Zm-3233	rev	-2.31896	-1.79609	-0.895184	-2.52597	0.495475	1	98580850	98581019	65.8824	GGGCACACGCACCCCATCCCGTGTCGTCCTTCTCTCCCCCGAAATAAAATCCCAGCCATTACGGCGTCATCGCCCGCCCAGCCCAACCACTCCAGTCCAGGGGGACCGCGTACAGGCCACAGCGCACAGCACAGGGAAAACCCGAGCCGCCCTGCGGTACAACGCCGCTG
Zm	Zm-3234	fwd	-1.73999	-2.61193	-1.65003	-1.5283	-2.13238	1	98583761	98583930	69.4118	TAGTGTTTCCCAAGGAGGAGGGGCAGGTGGGGTGACCACTGACCAGGGCGGGGAGACGCGACAGAGCGCCCGCCCCTACCCCCGCGCACAAGACATGCGATTGCGAACAACGACGCCCTCCCGTCCGTCCGCCGACGAGGCATCATGGAGCGCGTGGGCGCTGCCCGTGC
Zm	Zm-3234	rev	-0.635843	-0.266124	-0.933728	-0.00956745	#N/A	1	98583761	98583930	69.4118	GCACGGGCAGCGCCCACGCGCTCCATGATGCCTCGTCGGCGGACGGACGGGAGGGCGTCGTTGTTCGCAATCGCATGTCTTGTGCGCGGGGGTAGGGGCGGGCGCTCTGTCGCGTCTCCCCGCCCTGGTCAGTGGTCACCCCACCTGCCCCTCCTCCTTGGGAAACACTA
Zm	Zm-3235	fwd	0.176677	-0.903254	1.07689	-0.131168	-0.31107	1	98888881	98889050	58.8235	CGTGCGCACCTCGTATGCAGTATGAGCGTTACCAAGGCACACCGGTGGACAGCACAAAAGGGGTTGGGCTTTTTTTTTTGTAGCCCACGGTCTTGATGCAGGTCCAGGAAGACAGCACACAGGTCAGCCAGCCATTGGTTGGGCGTGTGGGCCGGCCGGGCCCCCTGTTA
Zm	Zm-3235	rev	0.36623	0.412217	0.616544	-0.17049	-1.00631	1	98888881	98889050	58.8235	TAACAGGGGGCCCGGCCGGCCCACACGCCCAACCAATGGCTGGCTGACCTGTGTGCTGTCTTCCTGGACCTGCATCAAGACCGTGGGCTACAAAAAAAAAAGCCCAACCCCTTTTGTGCTGTCCACCGGTGTGCCTTGGTAACGCTCATACTGCATACGAGGTGCGCACG
Zm	Zm-3236	fwd	-2.16702	#N/A	-0.306185	-0.837237	0.308038	1	98893051	98893220	70.5882	AACGCTAGTATTCGTGGTCGCCGCCGCGCACGTGCATGCGCGTGGCGGCGTGGGTGAGCGCACTGTGTGTCGCTGTCGCCTCGCGCTCGGCGGCTCTATCGCCAGTACCGCGACGTCACCGCGCCGCGACACCTGAGCCGTTTGGCGTTTGGCCGGTTGCCCCGGCCGAC
Zm	Zm-3236	rev	-0.664078	-1.01146	-0.191436	-0.560973	1.49094	1	98893051	98893220	70.5882	GTCGGCCGGGGCAACCGGCCAAACGCCAAACGGCTCAGGTGTCGCGGCGCGGTGACGTCGCGGTACTGGCGATAGAGCCGCCGAGCGCGAGGCGACAGCGACACACAGTGCGCTCACCCACGCCGCCACGCGCATGCACGTGCGCGGCGGCGACCACGAATACTAGCGTT
Zm	Zm-3237	fwd	-2.16464	-1.78575	-1.78416	-1.65917	-0.0849319	1	98962481	98962650	61.1765	GACGAGTCGCTTTCTCCCGCTCTCCTTTCGTTCAATTCAACGATAGGTGCCCGTGCCTGTGGCTCGCCGCTCGCCACGACCGCCTCCTCTGCTCCCGGCCTCTGGCTGTCCTGTCCTGTGCTGCTCCGCCTGCCACCGTACTGAATTGGGAACCTCATTCCAAAGATGAC
Zm	Zm-3237	rev	-1.25655	-1.9224	-1.33115	-1.04592	-0.612366	1	98962481	98962650	61.1765	GTCATCTTTGGAATGAGGTTCCCAATTCAGTACGGTGGCAGGCGGAGCAGCACAGGACAGGACAGCCAGAGGCCGGGAGCAGAGGAGGCGGTCGTGGCGAGCGGCGAGCCACAGGCACGGGCACCTATCGTTGAATTGAACGAAAGGAGAGCGGGAGAAAGCGACTCGTC
Zm	Zm-3238	fwd	-1.1929	-1.40791	-0.506628	-1.5638	-0.64647	1	98966580	98966749	43.5294	CTCTAATCAAATAGGGCCTAAAAAGAAGAACACAAAATACAATTTTGGTAGATTTGGCGAGAAAATTTGGGATGCACCAGACGCCTGAAAGCCCAGATTGGTTCGGCCAGATCCGACCAAACAATTAGATGATACTGGAAGAAAAAAGCCCAACCAGTGTCCCTCGCACA
Zm	Zm-3238	rev	-1.49115	-1.71927	-1.02164	-1.46429	-0.554902	1	98966580	98966749	43.5294	TGTGCGAGGGACACTGGTTGGGCTTTTTTCTTCCAGTATCATCTAATTGTTTGGTCGGATCTGGCCGAACCAATCTGGGCTTTCAGGCGTCTGGTGCATCCCAAATTTTCTCGCCAAATCTACCAAAATTGTATTTTGTGTTCTTCTTTTTAGGCCCTATTTGATTAGAG
Zm	Sb-3181(Zm)	fwd	-0.950547	-1.59158	-0.554017	-0.902341	-0.86458	1	98966737	98966906	67.0588	CGCAGCCCGACGCGGGATCCTCCGCCGGTGAGCGAGGGGGCGGGCAGTAGGAGGTTGTAGATGCCACCGCGCGAGCGTCGCCATGCCGGCGCGTGCGAGAGACTGCGAGGGGAAATCGCGATATTTTCTTGCGGATGGGGTTGCTCGCTTCATGGGCTGTGCGAGGGACA
Zm	Sb-3181(Zm)	rev	-1.87257	-2.50388	-0.984647	-2.38454	-0.428545	1	98966737	98966906	67.0588	TGTCCCTCGCACAGCCCATGAAGCGAGCAACCCCATCCGCAAGAAAATATCGCGATTTCCCCTCGCAGTCTCTCGCACGCGCCGGCATGGCGACGCTCGCGCGGTGGCATCTACAACCTCCTACTGCCCGCCCCCTCGCTCACCGGCGGAGGATCCCGCGTCGGGCTGCG
Zm	Zm-3239	fwd	-0.880045	-2.00237	-1.75724	#N/A	-1.83725	1	98969461	98969630	64.1176	GACGGCAGCATGCTGGGAGCCTGCTCCGGCACCTCACCTTGCTTCGGTTCTCGTCCATCGGAGTCTGTCTGTCATATGGGGCCGCACCTATGCACGCCAACAGTGGGCCCGTGATGACAGGAGAGCTGAGGCACGGGCGTCCACGGTGGGCGCCAACAGCAGTGCACACA
Zm	Zm-3239	rev	-2.5633	-2.95356	-1.62529	-2.48802	-1.00211	1	98969461	98969630	64.1176	TGTGTGCACTGCTGTTGGCGCCCACCGTGGACGCCCGTGCCTCAGCTCTCCTGTCATCACGGGCCCACTGTTGGCGTGCATAGGTGCGGCCCCATATGACAGACAGACTCCGATGGACGAGAACCGAAGCAAGGTGAGGTGCCGGAGCAGGCTCCCAGCATGCTGCCGTC
Zm	Zm-sh98	fwd	-1.31214	-1.48348	-1.14658	-1.31331	-0.972994	1	99000036	99000205	38.2353	ATGCTGAATGAAGTATAGTGACATGGGTTAAGCAAGTATTGTGTTGTTGTTGGGCTGTCAGTGCTCTATGTAGAGTTTTTGACATTTCTTCGATGAACTGTGCCGCACAAGATTTTATTGGCTTCTTGTCGGCTTTATTTCTCCATTAGTTCTATAGATTTTCTCCCTTT
Zm	Zm-sh98	rev	-1.47304	-2.3204	-1.2854	-1.2026	-1.71135	1	99000036	99000205	38.2353	AAAGGGAGAAAATCTATAGAACTAATGGAGAAATAAAGCCGACAAGAAGCCAATAAAATCTTGTGCGGCACAGTTCATCGAAGAAATGTCAAAAACTCTACATAGAGCACTGACAGCCCAACAACAACACAATACTTGCTTAACCCATGTCACTATACTTCATTCAGCAT
Zm	Zm-3240	fwd	-1.83014	-1.84315	-0.971148	-1.72054	-1.6017	1	99113541	99113710	59.4118	TTGCACTCCCCATTTCCACACTTTCTCTCTCCTCTCCGCAGCTCTCTGCGTGCGCGCGCGGCTGCTGGCGGACCCCAGGTGTCATAGACTGCATGCGGAGTGGGATGGGGAGTGTTACTGGAAACGGAGACGGATACGGAGATGAGAGAGAATGTGTTGCCCGCGCGTTT
Zm	Zm-3240	rev	-1.49993	-1.20506	-0.594267	-2.40749	-1.97966	1	99113541	99113710	59.4118	AAACGCGCGGGCAACACATTCTCTCTCATCTCCGTATCCGTCTCCGTTTCCAGTAACACTCCCCATCCCACTCCGCATGCAGTCTATGACACCTGGGGTCCGCCAGCAGCCGCGCGCGCACGCAGAGAGCTGCGGAGAGGAGAGAGAAAGTGTGGAAATGGGGAGTGCAA
Zm	Zm-3241	fwd	-1.87348	-0.390997	-1.13927	-1.90595	-0.62049	1	99118532	99118701	44.7059	GACTACACGACTACACAGATGACAGGTGGGCCATGGAGAGGATCCCGATCTGCCTCTTAAGCGCTAGTTTGGGAACCACATTTTTCCAAAAGATTTAGGAATATGGATGAAAACATGACGGGAAATTTCCGTACCGTCCCGTTTCGAATACTATTTTTTCCCGATCGTTT
Zm	Zm-3241	rev	-0.817752	-1.31984	-0.362803	-1.4175	-0.411848	1	99118532	99118701	44.7059	AAACGATCGGGAAAAAATAGTATTCGAAACGGGACGGTACGGAAATTTCCCGTCATGTTTTCATCCATATTCCTAAATCTTTTGGAAAAATGTGGTTCCCAAACTAGCGCTTAAGAGGCAGATCGGGATCCTCTCCATGGCCCACCTGTCATCTGTGTAGTCGTGTAGTC
Zm	Zm-3242	fwd	-2.01165	-1.26185	-1.7018	-2.58509	-1.36174	1	99421006	99421175	54.7059	GCGATAAAAAAATAACTCCAGCTCAAATTCCTAATGCAGCCAGCCCAACCGATCTGCTCCGTCCACTGCCTCAGGCAACGGCACTCCTCGCGCCACCTGGTGGGTCCCTCGTCCACTCCAACTCCACCGCCTCCTTTGCCCCAATCCAGCCGAGTGATTTTTAGTTTATT
Zm	Zm-3242	rev	-1.76595	-1.67389	-0.890642	-1.82944	-1.08231	1	99421006	99421175	54.7059	AATAAACTAAAAATCACTCGGCTGGATTGGGGCAAAGGAGGCGGTGGAGTTGGAGTGGACGAGGGACCCACCAGGTGGCGCGAGGAGTGCCGTTGCCTGAGGCAGTGGACGGAGCAGATCGGTTGGGCTGGCTGCATTAGGAATTTGAGCTGGAGTTATTTTTTTATCGC
Zm	Zm-3243	fwd	-0.671559	-0.178112	-0.416982	-0.95496	-1.24667	1	99778641	99778810	41.1765	CCGGATCGGTTTTTATTTTCCTATCAGTAACGGCAATGGGAAATATTACCGAAAAGCAGTCAAGAAACTCATCCCTGGGGTGACCAGCTTGGTGAACCCTGTGCACGACCAATCAGATGACATCCATATCTTCAAGCCACAATTAGTTTGACTAAGTATTATATAAATCA
Zm	Zm-3243	rev	-0.0691209	1.08578	-0.589813	-0.670531	-1.23522	1	99778641	99778810	41.1765	TGATTTATATAATACTTAGTCAAACTAATTGTGGCTTGAAGATATGGATGTCATCTGATTGGTCGTGCACAGGGTTCACCAAGCTGGTCACCCCAGGGATGAGTTTCTTGACTGCTTTTCGGTAATATTTCCCATTGCCGTTACTGATAGGAAAATAAAAACCGATCCGG
Zm	Zm-3244	fwd	-1.54002	-0.953919	-0.808585	-2.04903	-0.837327	1	99779051	99779220	41.1765	GAGCTTAAGAGTTGTCCAGTTATGCGATGGAACGGGGCATGACCGCATGTACCATTGAATTAGACTCGTTTTTAGAAATGAACAGATAATTCAAAAGATTACTATCAAATTGCAGAGTAGGTACTAAGAAGATCGAAATCCAATAGAGCTAGACGGGTAGAGCGGCTGCA
Zm	Zm-3244	rev	-1.90102	-1.5438	-1.08924	-1.80277	-1.43221	1	99779051	99779220	41.1765	TGCAGCCGCTCTACCCGTCTAGCTCTATTGGATTTCGATCTTCTTAGTACCTACTCTGCAATTTGATAGTAATCTTTTGAATTATCTGTTCATTTCTAAAAACGAGTCTAATTCAATGGTACATGCGGTCATGCCCCGTTCCATCGCATAACTGGACAACTCTTAAGCTC
Zm	Zm-3245	fwd	-0.0167612	-0.303031	0.441767	0.493212	-1.31585	1	99779631	99779800	54.7059	AGAGAGCTAGCAACGGCGGCGATGGGAAATCTTTCGCTGTGCTCTGTTTTATAGACGCACAACCCTAACACCTGGACATAAAACCCTAGATGTCATGGGCTTGATTGCTGGGTCCAGCAGGAGCGCCGCGGTGGAACTAGCCCATGGGCCTCGGATCAATCGGGTGAGAA
Zm	Zm-3245	rev	1.37972	-0.218875	1.27439	0.988899	-1.54697	1	99779631	99779800	54.7059	TTCTCACCCGATTGATCCGAGGCCCATGGGCTAGTTCCACCGCGGCGCTCCTGCTGGACCCAGCAATCAAGCCCATGACATCTAGGGTTTTATGTCCAGGTGTTAGGGTTGTGCGTCTATAAAACAGAGCACAGCGAAAGATTTCCCATCGCCGCCGTTGCTAGCTCTCT
Zm	Zm-3247	fwd	0.850268	-0.420609	0.88223	0.342094	-1.59195	1	99945219	99945388	64.1176	CATCGACAGCCACTGACGTTTGGGCCCAAACAGAACAACGGCCCACCGGTTTGTGCCAGCCTGCCAGTGCCAGTTTAGCAGGGCCTTCCAACCTCCGGTTCTCTCGGGCGTTGGAACCGAGGATTGGAGGCATCGTGTGGACCGCGCCGTGCACACCTGGCGCGTGGGCC
Zm	Zm-3247	rev	0.245378	0.628456	0.488129	-0.381797	-2.44821	1	99945219	99945388	64.1176	GGCCCACGCGCCAGGTGTGCACGGCGCGGTCCACACGATGCCTCCAATCCTCGGTTCCAACGCCCGAGAGAACCGGAGGTTGGAAGGCCCTGCTAAACTGGCACTGGCAGGCTGGCACAAACCGGTGGGCCGTTGTTCTGTTTGGGCCCAAACGTCAGTGGCTGTCGATG
Zm	Sb-3169(Zm)	fwd	-1.37096	-1.33134	-0.78401	-1.35155	-1.04542	1	99945274	99945443	67.6471	TGGCGGTGGCCGTGGGCCGCTTCTTATTACGCCGCAGGGGGAGATGGAGGAGGCGGGCCCACGCGCCAGGTGTGCACGGCGCGGTCCACACGATGCCTCCAATCCTCGGTTCCAACGCCCGAGAGAACCGGAGGTTGGAAGGCCCTGCTAAACTGGCACTGGCAGGCTGG
Zm	Sb-3169(Zm)	rev	-1.66786	-1.62111	-0.938715	-1.52605	-0.630513	1	99945274	99945443	67.6471	CCAGCCTGCCAGTGCCAGTTTAGCAGGGCCTTCCAACCTCCGGTTCTCTCGGGCGTTGGAACCGAGGATTGGAGGCATCGTGTGGACCGCGCCGTGCACACCTGGCGCGTGGGCCCGCCTCCTCCATCTCCCCCTGCGGCGTAATAAGAAGCGGCCCACGGCCACCGCCA
Zm	Zm-3248	fwd	-2.1726	-2.39482	-1.182	-1.4829	-0.890876	1	99950741	99950910	53.5294	TGCTTGCTAGCCTTTTCTCTGCTTCTGCGCATCATGTCAAGGTGATAACCTTGGCAGCGGATGTGGTGACCCAGCAGATTGGGCACGGAACACACCTGCTGTACCTCGTATCACGACCATCCGCGAAAAGTGCACGAACCACGATAACGTACCAGCTGCTAGCTTCGGAT
Zm	Zm-3248	rev	-2.37948	-1.62044	-1.17894	-1.96455	-1.34454	1	99950741	99950910	53.5294	ATCCGAAGCTAGCAGCTGGTACGTTATCGTGGTTCGTGCACTTTTCGCGGATGGTCGTGATACGAGGTACAGCAGGTGTGTTCCGTGCCCAATCTGCTGGGTCACCACATCCGCTGCCAAGGTTATCACCTTGACATGATGCGCAGAAGCAGAGAAAAGGCTAGCAAGCA
Zm	Zm-sh99	fwd	-1.70802	-1.52885	-1.25118	-1.7199	-1.83401	1	100034170	100034339	47.0588	CCAACCCAGATAGGTAAACAAGGACATGGATAACAAAAGCTAGTCAATCCTTAGGCATAAATGTGTAATGCGGGAGGTGAATTAAATAATGAATAGGACAGAGATAGGTCAAGGGACACTTGCCTCCACCAACCGACTGCTGCTCAGGGGCTTCTCCTGCGAGTTCCTCG
Zm	Zm-sh99	rev	-1.2447	-0.955083	-0.138931	-1.85773	-1.43219	1	100034170	100034339	47.0588	CGAGGAACTCGCAGGAGAAGCCCCTGAGCAGCAGTCGGTTGGTGGAGGCAAGTGTCCCTTGACCTATCTCTGTCCTATTCATTATTTAATTCACCTCCCGCATTACACATTTATGCCTAAGGATTGACTAGCTTTTGTTATCCATGTCCTTGTTTACCTATCTGGGTTGG
Zm	Zm-3249	fwd	-0.51645	-0.61471	0.151298	-0.383798	-0.411932	1	100084331	100084500	66.4706	CAAGTGCCCAAGTCGCCAACGGTGGGGCTGCGCGCCTGCGGAACAGAGAACAGCGCGGCGCTGCAGGAAGCCCACGTGTCGAGCCTGCGACAGCGACGTTGCGAGGTTGTGGTCCCTCGCATGGCATCGATGGCTGAGTCGTCAGTCACTCGTGGCTGGCTGGCGAACCC
Zm	Zm-3249	rev	-0.598072	-0.332889	-0.0450658	-0.441537	0.0121043	1	100084331	100084500	66.4706	GGGTTCGCCAGCCAGCCACGAGTGACTGACGACTCAGCCATCGATGCCATGCGAGGGACCACAACCTCGCAACGTCGCTGTCGCAGGCTCGACACGTGGGCTTCCTGCAGCGCCGCGCTGTTCTCTGTTCCGCAGGCGCGCAGCCCCACCGTTGGCGACTTGGGCACTTG
Zm	Zm-3250	fwd	-0.429142	-0.231302	-0.0391706	-0.410745	-0.214003	1	100085495	100085664	48.2353	TTTTTTTAGAAAAAAGTATTAGTACTAGCACGAGATTTTAGGGGTTTCGTATTTTATTTTTTTTAAAACAAAGAGAAAAAGACTGGAGGTGGGGATGCTCGGTGTTGACTGTTGCGGGCGCACCTACCGGATCCCCCACCCACCCGGCCACCCCTGCGTGCTGCCGCGCT
Zm	Zm-3250	rev	0.109828	-0.877837	0.984288	-0.284346	0.445037	1	100085495	100085664	48.2353	AGCGCGGCAGCACGCAGGGGTGGCCGGGTGGGTGGGGGATCCGGTAGGTGCGCCCGCAACAGTCAACACCGAGCATCCCCACCTCCAGTCTTTTTCTCTTTGTTTTAAAAAAAATAAAATACGAAACCCCTAAAATCTCGTGCTAGTACTAATACTTTTTTCTAAAAAAA
Zm	Zm-3251	fwd	-0.558148	-0.800617	0.337195	-0.295885	-1.50498	1	100216931	100217100	50.5882	TAGGCTTTGTAACCAAACACTACCTCTATACAGGCGGGACGAAAGTTAGAAAACGCTTTGGTTTAGTGGTGATGGGCCCACATACATGACGATGTCGACGTGAACAGGTGGATGCGCCACTGCTTGTCGCAACTTGCCTGCACATTCTTCTATCCAGCTGACGCGCCTTC
Zm	Zm-3251	rev	-0.187834	1.24067	0.509909	-0.0479848	0.825006	1	100216931	100217100	50.5882	GAAGGCGCGTCAGCTGGATAGAAGAATGTGCAGGCAAGTTGCGACAAGCAGTGGCGCATCCACCTGTTCACGTCGACATCGTCATGTATGTGGGCCCATCACCACTAAACCAAAGCGTTTTCTAACTTTCGTCCCGCCTGTATAGAGGTAGTGTTTGGTTACAAAGCCTA
Zm	Zm-3252	fwd	-1.21244	-0.362163	-0.572432	-1.30181	-0.780071	1	100344691	100344860	56.4706	GGACAGTTTTTTTTTCTGCTCTTGGCTGAATCCCGGCCCTTTGGTTGGCGTCTGGTGGAGTGGAGAATGGCGCAGCCGAGAAGTACATCTCTGGGTCCCGTATGGGCCAGGGAGGGTACGCTCTCGATCGTCTCGTGCTCTCTGGAGCAAGAAGTGAAAAAGGATGGCGG
Zm	Zm-3252	rev	-0.975675	-0.151452	-1.04638	-1.6349	-0.153578	1	100344691	100344860	56.4706	CCGCCATCCTTTTTCACTTCTTGCTCCAGAGAGCACGAGACGATCGAGAGCGTACCCTCCCTGGCCCATACGGGACCCAGAGATGTACTTCTCGGCTGCGCCATTCTCCACTCCACCAGACGCCAACCAAAGGGCCGGGATTCAGCCAAGAGCAGAAAAAAAAACTGTCC
Zm	Zm-3253	fwd	-0.404943	-0.644672	0.21425	-0.848603	-1.72572	1	100647451	100647620	42.3529	AAAAAATTAATTTGCACCAGCCGGGAATCGAACCCGGGTCTGTACCGTGGCAGGGTACTATTCTACCACTAGACCACTGGTGCTTGGTGTCCATTTTTCTCAGATTATTTTAATGTTTACGGTCGTTAGCTGGAGTCGATGTTAGTTTTTGTTTAAAATAGCGTGGAATC
Zm	Zm-3253	rev	-0.559624	0.213629	0.29065	-0.33925	-1.2434	1	100647451	100647620	42.3529	GATTCCACGCTATTTTAAACAAAAACTAACATCGACTCCAGCTAACGACCGTAAACATTAAAATAATCTGAGAAAAATGGACACCAAGCACCAGTGGTCTAGTGGTAGAATAGTACCCTGCCACGGTACAGACCCGGGTTCGATTCCCGGCTGGTGCAAATTAATTTTTT
Zm	Sb-3116(Zm)	fwd	-0.411977	0.536889	-0.255646	0.23938	1.39633	1	100649976	100650145	53.5294	TTGCTCCTCCTTGGCTTGCCTAACTCGCTTCACGCCTAGTGCTTGCACGTGCTCGATGGCGAAGCTTACCCAACTAAACCCAACTCACATGCCCCTGCCTCTACGGTGTCTCCATCGTGTCATGTGCAAATCCTACTGTCGCTCATGTTTAAAACCTCTCCTCTCGCACG
Zm	Sb-3116(Zm)	rev	-0.540241	-0.281636	-0.918368	-0.808273	1.15352	1	100649976	100650145	53.5294	CGTGCGAGAGGAGAGGTTTTAAACATGAGCGACAGTAGGATTTGCACATGACACGATGGAGACACCGTAGAGGCAGGGGCATGTGAGTTGGGTTTAGTTGGGTAAGCTTCGCCATCGAGCACGTGCAAGCACTAGGCGTGAAGCGAGTTAGGCAAGCCAAGGAGGAGCAA
Zm	Zm-3254	fwd	-1.843	-2.38315	-0.396437	-1.96993	-1.17884	1	100650671	100650840	64.7059	GTCCGGTGGTGAGTAGCAGTAGTATCAGTGTCGTCCCCTAATCCGGCAGCCACAGGCGAGCTGAGCAGCTCTCCTCCTTGATTACCTGCCCATGGCAGACCCGGGCTCCGCGAGGCGGCTGTAGAGCGCGGCGCTGAGCTGGTCCTGCGTGTACACGCGGCTGGCCATCT
Zm	Zm-3254	rev	-2.56916	-2.40731	-1.46695	-2.96301	-1.03095	1	100650671	100650840	64.7059	AGATGGCCAGCCGCGTGTACACGCAGGACCAGCTCAGCGCCGCGCTCTACAGCCGCCTCGCGGAGCCCGGGTCTGCCATGGGCAGGTAATCAAGGAGGAGAGCTGCTCAGCTCGCCTGTGGCTGCCGGATTAGGGGACGACACTGATACTACTGCTACTCACCACCGGAC
Zm	Zm-3255	fwd	-1.74603	-2.37574	-0.805587	-1.80186	-1.18658	1	100652101	100652270	68.8235	GCGCCTGAGGCTGCACGGGCGGCCACGAGCCACCCCCTGCTCCGCCCCCAAAGAGCGAGCGGATCTTAGCCATGCTCTCGGCGGTCTTGAACACGACGTCGGTGGAGCCGAGCTCGAGCACCCCGGTGCCGACGGGGAAGCAGACCATGGTGCGGAGGCCGAAGTTGTAG
Zm	Zm-3255	rev	-1.60915	-2.19557	-0.487539	-0.723989	-0.651867	1	100652101	100652270	68.8235	CTACAACTTCGGCCTCCGCACCATGGTCTGCTTCCCCGTCGGCACCGGGGTGCTCGAGCTCGGCTCCACCGACGTCGTGTTCAAGACCGCCGAGAGCATGGCTAAGATCCGCTCGCTCTTTGGGGGCGGAGCAGGGGGTGGCTCGTGGCCGCCCGTGCAGCCTCAGGCGC
Zm	Zm-3256	fwd	-2.30201	-2.03018	-0.925567	-2.34958	-1.18267	1	100652551	100652720	65.2941	CTTCGTCGCAGCCCTTGTAGTAGCCGTCCCCCCAGCCGAGCAGCGAGGCGCCGGTGGCGGAGTCAAGGGAGGACTGCCAGAAGATGGCGTAGGTCCAGGACTCCCTCGACCCCTCTATCATGGCTTGTAGCCTCTGCTGCAGCGTGTCCTGGTTGAACCCGGGAGCCGTC
Zm	Zm-3256	rev	-1.97739	-2.80599	-1.2326	#N/A	-1.03932	1	100652551	100652720	65.2941	GACGGCTCCCGGGTTCAACCAGGACACGCTGCAGCAGAGGCTACAAGCCATGATAGAGGGGTCGAGGGAGTCCTGGACCTACGCCATCTTCTGGCAGTCCTCCCTTGACTCCGCCACCGGCGCCTCGCTGCTCGGCTGGGGGGACGGCTACTACAAGGGCTGCGACGAAG
Zm	Zm-3257	fwd	-0.255723	0.165363	0.662218	-1.41324	0.0518641	1	100652966	100653135	59.4118	ATGGTTCAGAATGCGGATTCCGTGGGATTATGGCGCAAACCCGAAAACGCCCGAGCCAAGGATGGGCGCTTGTCTCGCTTCTTGTCCGGCTGGGCGAGGGCAAATACGGGAACATGTCGTCGCCCGGGGTCAGGGCGGGACCAGGTAAAACGGGTAATCCCTCAGGTTGA
Zm	Zm-3258	fwd	-0.952772	-1.53737	-0.0231541	-0.884489	-2.20772	1	100702211	100702380	51.1765	ATTACCGTTATGCATGCGTCTGCCTCGCCGCATCGGTCGATTGCAGTGCAGGCAGGTTCCCTCGTTTTATGAGCCTGGTACTGGTAGGAGCGCTTCCGCTATCTGTACGATGGACCAAGACACGCGCAATACCTACTACCAGTACTATGTGTGAGTGTGACCTTTTTTTA
Zm	Zm-3258	rev	-1.67224	-1.06193	-0.627376	-1.85026	-1.8284	1	100702211	100702380	51.1765	TAAAAAAAGGTCACACTCACACATAGTACTGGTAGTAGGTATTGCGCGTGTCTTGGTCCATCGTACAGATAGCGGAAGCGCTCCTACCAGTACCAGGCTCATAAAACGAGGGAACCTGCCTGCACTGCAATCGACCGATGCGGCGAGGCAGACGCATGCATAACGGTAAT
Zm	Zm-3259	fwd	2.10077	2.89102	2.00085	1.94302	1.09557	1	100702611	100702780	67.0588	CTGTGACAGTGAGCGTGGCATAGGTAGCCCAGCCCCACCCCAGCCATGACCCGTCCAGCCGGCTTGTCTGACCGTTGAGTGGAATTCCATCCCTGTCAGGAGAGGTGGCCCACGCGCAGCGGTTGGTAGTGGGGGAAACGAGAGCCGGCGGGCCCAGGCCAGGCCCCAGC
Zm	Zm-3259	rev	2.81759	2.86079	2.34879	1.96442	1.48454	1	100702611	100702780	67.0588	GCTGGGGCCTGGCCTGGGCCCGCCGGCTCTCGTTTCCCCCACTACCAACCGCTGCGCGTGGGCCACCTCTCCTGACAGGGATGGAATTCCACTCAACGGTCAGACAAGCCGGCTGGACGGGTCATGGCTGGGGTGGGGCTGGGCTACCTATGCCACGCTCACTGTCACAG
Zm	Zm-3260	fwd	-0.413031	-0.556332	0.686674	-0.330222	-0.457999	1	100703191	100703360	60	CCACCACCGCGGGAGTACGCGTAGCACTTAGCAGGCAGGAGGAGATAGGTTTGAACCGCGTTTTTTTTACGGGGCACTGAGGTGTGGGGGTGGGGGAGGGGCGTTGGAGTGGAGTGGAGCACGTTTTGCTCGCGTGGTGGGCCGTCCGAGTGCAATGTTTTTGAGCCTCA
Zm	Zm-3260	rev	-0.289953	0.10864	0.424875	0.214604	-0.194903	1	100703191	100703360	60	TGAGGCTCAAAAACATTGCACTCGGACGGCCCACCACGCGAGCAAAACGTGCTCCACTCCACTCCAACGCCCCTCCCCCACCCCCACACCTCAGTGCCCCGTAAAAAAAACGCGGTTCAAACCTATCTCCTCCTGCCTGCTAAGTGCTACGCGTACTCCCGCGGTGGTGG
Zm	Zm-3261	fwd	-1.01849	-0.659983	-0.407837	-0.947911	0.105883	1	100703751	100703920	59.4118	ATTAAAGCCAAGAAGACGTGGGACGCGAGGTTGGCCCGGCCCGCGGCTGCATGCACACGTCCATGTCGCCACGTGATTCTCGTTCAGCAATCGATCTACCCCTTCAATTCCAGTGCTCACTGTCGTCTGCTGCGCTGGTCGGGCTGGTGGTACCCGTGTCCCGTCATCTT
Zm	Zm-3261	rev	-0.502138	-1.49581	-0.477824	-0.804136	0.273882	1	100703751	100703920	59.4118	AAGATGACGGGACACGGGTACCACCAGCCCGACCAGCGCAGCAGACGACAGTGAGCACTGGAATTGAAGGGGTAGATCGATTGCTGAACGAGAATCACGTGGCGACATGGACGTGTGCATGCAGCCGCGGGCCGGGCCAACCTCGCGTCCCACGTCTTCTTGGCTTTAAT
Zm	Zm-3262	fwd	-1.71053	-1.4591	-0.389734	-2.0667	-1.63303	1	100706691	100706860	52.3529	TTTTATAATCGTATTCCTATACGGGCCGTGGAACGGTGGAAGCAGGTTGTATGTCATGATCCACGCACGTGTTTATCGTTTCATCAGGTGCGCGCGGGATTGATAGTGAGCTACTGATACTAGCTGGCCAGCTGGGGGAGTGAAGAAACACCAGGGCCAGTGGGGCATCG
Zm	Zm-3262	rev	-1.07656	-2.42114	-0.23005	-1.23823	-1.83477	1	100706691	100706860	52.3529	CGATGCCCCACTGGCCCTGGTGTTTCTTCACTCCCCCAGCTGGCCAGCTAGTATCAGTAGCTCACTATCAATCCCGCGCGCACCTGATGAAACGATAAACACGTGCGTGGATCATGACATACAACCTGCTTCCACCGTTCCACGGCCCGTATAGGAATACGATTATAAAA
Zm	Zm-3263	fwd	1.14462	0.630458	1.18828	1.60671	-0.733132	1	100708171	100708340	58.8235	TGCTTAAGCCACCCAGCACGCCTTCCACAAAAGTCGTGGCCAGGCCCAGCATCCACGGCCCCCACCAGAATTTCCTGCGCGGCCTAGCGCATTTTCTGGGCAGGCATAGGTGGCCCAGTAGGCCTACAATGACTAATGCTCCAACGACACAGTCTCAACTAGCAACGCGC
Zm	Zm-3263	rev	1.42763	0.923044	0.987111	1.1874	-0.22939	1	100708171	100708340	58.8235	GCGCGTTGCTAGTTGAGACTGTGTCGTTGGAGCATTAGTCATTGTAGGCCTACTGGGCCACCTATGCCTGCCCAGAAAATGCGCTAGGCCGCGCAGGAAATTCTGGTGGGGGCCGTGGATGCTGGGCCTGGCCACGACTTTTGTGGAAGGCGTGCTGGGTGGCTTAAGCA
Zm	Zm-3264	fwd	-1.63004	-2.01241	-1.10932	-2.03496	0.278661	1	100836114	100836283	62.3529	CACGCAAAGGCTGATGCGTATCAACGTATGCGGATGCAGGGGCAGCACCGTCCACCTCCACCATCTTTCCTCTTCCTCCTCGCCTCCACCCCTTCCCTTCCATCTCCTCCCACCCGGCGACTCCTCTTCCTCTCTGCCGCGCCGATCGATTGGCCCACCCATCGATCGAG
Zm	Zm-3264	rev	-1.04059	-1.32936	-0.663897	-0.133861	-0.105954	1	100836114	100836283	62.3529	CTCGATCGATGGGTGGGCCAATCGATCGGCGCGGCAGAGAGGAAGAGGAGTCGCCGGGTGGGAGGAGATGGAAGGGAAGGGGTGGAGGCGAGGAGGAAGAGGAAAGATGGTGGAGGTGGACGGTGCTGCCCCTGCATCCGCATACGTTGATACGCATCAGCCTTTGCGTG
Zm	Zm-3265	fwd	-0.721043	-1.0593	-0.314684	-0.98906	-0.934682	1	101087071	101087240	66.4706	AGGCAAGGGCTTTCGGCCGTCCAAACCGGGACGGAAAAGGGTGCCGTCCGTCCGGCGAGGTCAAGCAGGCTCGCCACGCCCTCCTGCGTTGCCTGGTCCGGCAGCAGCGCGGAGCAGGCGTGTGATAGTGGGGGCCAGGGAAAGGGAAAGGGAAGGGAACCCCAACAGTT
Zm	Zm-3265	rev	-2.68171	-2.61001	-1.38842	-1.54773	-1.25541	1	101087071	101087240	66.4706	AACTGTTGGGGTTCCCTTCCCTTTCCCTTTCCCTGGCCCCCACTATCACACGCCTGCTCCGCGCTGCTGCCGGACCAGGCAACGCAGGAGGGCGTGGCGAGCCTGCTTGACCTCGCCGGACGGACGGCACCCTTTTCCGTCCCGGTTTGGACGGCCGAAAGCCCTTGCCT
Zm	Zm-3266	fwd	-1.70252	-1.33802	-0.833546	-1.46965	-0.205375	1	101087612	101087781	62.3529	AGCGAGCGCGCAGACAGCGACCCCGTTGCTATTCCGATTCCCACCTCTCGACCCAAGTCCGCAGGCCGCGGGCATATAAAGCCCATCCACTAGCCCATTTCCCCTCTGCTTGCTTCGCTTCACCTGCCCCCTGCCCACATTTTCCTTCCTTCCCTCCCGTCGCCGCCTGA
Zm	Zm-3266	rev	-0.892523	-1.49496	-0.329521	-0.781271	-0.30452	1	101087612	101087781	62.3529	TCAGGCGGCGACGGGAGGGAAGGAAGGAAAATGTGGGCAGGGGGCAGGTGAAGCGAAGCAAGCAGAGGGGAAATGGGCTAGTGGATGGGCTTTATATGCCCGCGGCCTGCGGACTTGGGTCGAGAGGTGGGAATCGGAATAGCAACGGGGTCGCTGTCTGCGCGCTCGCT
Zm	Zm-3267	fwd	-1.83276	-1.27944	-0.876976	-1.95333	-1.58708	1	101089271	101089440	55.8824	TGAGTCAGTGAATTCAGGTCATGTCTGAATCAATCCGCCATTACAGGGCAATGGGACTGGGACGGCCACCACTTCCTTTTGCCGTGACACACTCTGGCTGGCTGGCTGGTGGTGCTTCTCGAGGTGGATGCCATTCGGTCGCTGCTGGCTTTGCTTTCCACAAAGGGAGG
Zm	Zm-3267	rev	-2.63545	-2.55041	-2.29395	-2.69124	-1.08357	1	101089271	101089440	55.8824	CCTCCCTTTGTGGAAAGCAAAGCCAGCAGCGACCGAATGGCATCCACCTCGAGAAGCACCACCAGCCAGCCAGCCAGAGTGTGTCACGGCAAAAGGAAGTGGTGGCCGTCCCAGTCCCATTGCCCTGTAATGGCGGATTGATTCAGACATGACCTGAATTCACTGACTCA
Zm	Zm-3269	fwd	-2.14119	-1.82422	-1.70549	#N/A	-1.74853	1	101165951	101166120	67.6471	GTGTGCATGCTTGCTTTGGGGGCCTACTCCACGTGAGCAGGCCCGACGCTCCGGCATCCCGTCGCTCGCTCGTCAGTCCGCTAGCCACTCCCGTGGTCCACACGTGCGGTTGGGCCGTCAACGTGTCGTTCTCCCGGCACTGCGGCGGGATGCTCGGGACCGCGTCGTTA
Zm	Zm-3269	rev	-1.49841	-1.59982	-0.394586	-1.41612	-0.920419	1	101165951	101166120	67.6471	TAACGACGCGGTCCCGAGCATCCCGCCGCAGTGCCGGGAGAACGACACGTTGACGGCCCAACCGCACGTGTGGACCACGGGAGTGGCTAGCGGACTGACGAGCGAGCGACGGGATGCCGGAGCGTCGGGCCTGCTCACGTGGAGTAGGCCCCCAAAGCAAGCATGCACAC
Zm	Zm-3270	fwd	-1.91975	#N/A	#N/A	#N/A	#N/A	1	101177091	101177260	50.5882	TAGCTGCAGCCTGCAAAGGGAGAGTCCATTATATAGGGGCTGATTGGTTACCTGTTTGCGCTCGTGCAGGGCCCATCGGATACAGTTTTTGACAGTGCCGTGTGTTTGGTTGCTTGAACAAATGTTTGAGCCAGGTCACGCTCGTGCAAAATAACCATCTCATCCAGGCC
Zm	Zm-3270	rev	-0.662793	-0.840346	0.368699	-0.494994	-1.62384	1	101177091	101177260	50.5882	GGCCTGGATGAGATGGTTATTTTGCACGAGCGTGACCTGGCTCAAACATTTGTTCAAGCAACCAAACACACGGCACTGTCAAAAACTGTATCCGATGGGCCCTGCACGAGCGCAAACAGGTAACCAATCAGCCCCTATATAATGGACTCTCCCTTTGCAGGCTGCAGCTA
Zm	Zm-3271	fwd	-0.498021	-1.11698	0.373951	-0.389884	-2.27112	1	101179491	101179660	60	GCACCAGCATATATAACGCGCAGCTGGGCCTGGGTGCTCTGTTGTCAGGCAGGTGACTCACTCCGAGTGAGTAGAGCCACGTACGGGAACGGGACTACGGGTATTGCTTCTGGGCCCTGCATTGGACCTTGGTGGGCCTATGTAGGCCTGCAGCCAAGCGACCCATCCGT
Zm	Zm-3271	rev	-0.405235	-1.25588	0.50893	-0.434051	-2.94064	1	101179491	101179660	60	ACGGATGGGTCGCTTGGCTGCAGGCCTACATAGGCCCACCAAGGTCCAATGCAGGGCCCAGAAGCAATACCCGTAGTCCCGTTCCCGTACGTGGCTCTACTCACTCGGAGTGAGTCACCTGCCTGACAACAGAGCACCCAGGCCCAGCTGCGCGTTATATATGCTGGTGC
Zm	Zm-3272	fwd	-1.35709	-1.42643	-1.04676	-1.14373	-1.41362	1	101339011	101339180	64.7059	CTGGTGGCGAGATGCTGACATGACGCCGACGTGGCCGACCTCGGCGTCATGAATCATGGCGCCAAGCTCGTGTCTCCAACCAGTCGATCAGGCCCGGCGGGCGAGCACCTGGAGATCACGTGGGTGGGGTGGGACTCCCGAGAAAGAGGACGCGACGTGACCCGACATGA
Zm	Zm-3272	rev	-1.46377	-1.21108	-1.09265	-1.11351	-1.43144	1	101339011	101339180	64.7059	TCATGTCGGGTCACGTCGCGTCCTCTTTCTCGGGAGTCCCACCCCACCCACGTGATCTCCAGGTGCTCGCCCGCCGGGCCTGATCGACTGGTTGGAGACACGAGCTTGGCGCCATGATTCATGACGCCGAGGTCGGCCACGTCGGCGTCATGTCAGCATCTCGCCACCAG
Zm	Zm-3273	fwd	-3.2771	-1.36039	-2.53285	-2.35623	-2.72134	1	101339331	101339500	62.3529	GGGCCTGTTATAGATGGGATGGAAGGAGCTCCTTGCGACCAACCCACACGTGACCCGTCGTTGGTGCTCTGCGGCCTGCGCGCTGGAAAGGCTACTGTGCGCCTACTACCACCACCACGCGGTGGGAGACACGAGCTCGACACCATGATTCAGTGCGTCGAGCTCGGCCA
Zm	Zm-3273	rev	-1.89461	-1.19451	-1.72378	-0.705293	-2.13223	1	101339331	101339500	62.3529	TGGCCGAGCTCGACGCACTGAATCATGGTGTCGAGCTCGTGTCTCCCACCGCGTGGTGGTGGTAGTAGGCGCACAGTAGCCTTTCCAGCGCGCAGGCCGCAGAGCACCAACGACGGGTCACGTGTGGGTTGGTCGCAAGGAGCTCCTTCCATCCCATCTATAACAGGCCC
Zm	Zm-3274	fwd	-0.779472	-1.37161	-0.274017	-0.888225	-0.902179	1	101382181	101382350	71.1765	CGGGTGGAGCCGTGGGTTTTACGGTGAGGCGAAGGCGACGCCGGGACGGCACGACACCGACATGTACCGCGCGTGCACGGGCACCGCCGCATGGACCCCGCCGGCCGGTGGAGACGTGATGCGACGTGTAGGGAAAGGGGAAGGCAAGGCGGGCGAGGTAGCCGCGCGTC
Zm	Zm-3274	rev	-0.574669	-2.43332	0.640445	-1.16384	0.124316	1	101382181	101382350	71.1765	GACGCGCGGCTACCTCGCCCGCCTTGCCTTCCCCTTTCCCTACACGTCGCATCACGTCTCCACCGGCCGGCGGGGTCCATGCGGCGGTGCCCGTGCACGCGCGGTACATGTCGGTGTCGTGCCGTCCCGGCGTCGCCTTCGCCTCACCGTAAAACCCACGGCTCCACCCG
Zm	Sb-3138(Zm)	fwd	-0.683501	-1.06028	-0.318515	-0.691568	-0.289292	1	101382231	101382400	65.2941	ACGACACCGACATGTACCGCGCGTGCACGGGCACCGCCGCATGGACCCCGCCGGCCGGTGGAGACGTGATGCGACGTGTAGGGAAAGGGGAAGGCAAGGCGGGCGAGGTAGCCGCGCGTCGTGCTGGTGTCATATGACATGTTCGGTGGCCGCAAGCTGCTATGTTTGAG
Zm	Sb-3138(Zm)	rev	-0.629402	-1.38204	-0.663894	-0.854606	-1.21902	1	101382231	101382400	65.2941	CTCAAACATAGCAGCTTGCGGCCACCGAACATGTCATATGACACCAGCACGACGCGCGGCTACCTCGCCCGCCTTGCCTTCCCCTTTCCCTACACGTCGCATCACGTCTCCACCGGCCGGCGGGGTCCATGCGGCGGTGCCCGTGCACGCGCGGTACATGTCGGTGTCGT
Zm	Zm-3275	fwd	0.0823699	0.588957	0.207386	0.4304	0.0410598	1	101466189	101466358	56.4706	CTGTGGTGACTACAAAGAGGAGGGTAGCATAGCATAGACTTCACGGCCCATGAGCCGACATGGTCTAAAAGCCCATATAGGATCAGGATTCAGGAGGCCTCGCAATCCTTAACCGTCCCACGCGACCGTGGACTCCGTCATCGCATTCGTCACCACCTCTGCCGCCTCGC
Zm	Zm-3275	rev	0.524715	0.172846	0.289862	0.351801	-0.0858587	1	101466189	101466358	56.4706	GCGAGGCGGCAGAGGTGGTGACGAATGCGATGACGGAGTCCACGGTCGCGTGGGACGGTTAAGGATTGCGAGGCCTCCTGAATCCTGATCCTATATGGGCTTTTAGACCATGTCGGCTCATGGGCCGTGAAGTCTATGCTATGCTACCCTCCTCTTTGTAGTCACCACAG
Zm	Zm-3276	fwd	-1.84641	-1.65535	-1.10873	-1.80022	-1.25149	1	101592491	101592660	52.3529	CCTGTGGGACTCAGAACCTGCTGCTGCGAATCTGTGTTCCCTTTGCCATCGTCATGGCGCATGAATTTGAACGTTACGAAGTTAGCAGAGACATCTAAGGGGTGGTGGCGCAGTTGGCTAGCGCGTAGGACTCATAGCTATCTGATGAGTGATCCTGAGGTCGAGAGTTC
Zm	Zm-3276	rev	-1.82002	-2.18194	-0.78894	-1.7622	-1.44198	1	101592491	101592660	52.3529	GAACTCTCGACCTCAGGATCACTCATCAGATAGCTATGAGTCCTACGCGCTAGCCAACTGCGCCACCACCCCTTAGATGTCTCTGCTAACTTCGTAACGTTCAAATTCATGCGCCATGACGATGGCAAAGGGAACACAGATTCGCAGCAGCAGGTTCTGAGTCCCACAGG
Zm	Zm-3277	fwd	-1.61736	-1.62796	-1.04733	-1.62063	-2.12416	1	101753531	101753700	60	AGCGTTTCCCCTCCCCTGAACGAGAAGCTTGGCTCCAGCGTTCGCGCTAGCTGTTGGCTCAGTTCTAGCCTTCCGTGCTCAGCAGCCTAATCGGTTTGGCCGTACGGTTTTGGGCGTCGGCAAGCCGTCTGTGCGGCTGTTCCCCCGCCTCACATCACATGTGAACAGCA
Zm	Zm-3277	rev	-1.63853	-1.62371	-1.64075	-1.84328	-1.46474	1	101753531	101753700	60	TGCTGTTCACATGTGATGTGAGGCGGGGGAACAGCCGCACAGACGGCTTGCCGACGCCCAAAACCGTACGGCCAAACCGATTAGGCTGCTGAGCACGGAAGGCTAGAACTGAGCCAACAGCTAGCGCGAACGCTGGAGCCAAGCTTCTCGTTCAGGGGAGGGGAAACGCT
Zm	Zm-3278	fwd	-0.789484	-0.0234116	-0.213919	-0.876712	0.175157	1	101754091	101754260	47.0588	TTCCATTGCAGTGGGGACTCACTCAGAACCTGCTGCGAATCTGTGTTCCCTTTGTCGTTGTCATGGTGTATACACAACTTTAACTGTACTAAGTTAACAAATACAGCAAAGGGGTGGTGGCGCAGTTGGCTAGCGCGTAGGACTCATAGCTATCTGATGAGTGATCCTGA
Zm	Zm-3278	rev	-0.169008	-0.341675	0.433754	0.00521935	-0.671753	1	101754091	101754260	47.0588	TCAGGATCACTCATCAGATAGCTATGAGTCCTACGCGCTAGCCAACTGCGCCACCACCCCTTTGCTGTATTTGTTAACTTAGTACAGTTAAAGTTGTGTATACACCATGACAACGACAAAGGGAACACAGATTCGCAGCAGGTTCTGAGTGAGTCCCCACTGCAATGGAA
Zm	Zm-3279	fwd	0.362265	0.0791195	0.726137	1.70116	-1.64316	1	101754651	101754820	77.0588	CGGGCGGGTCCGATATGTAGCCCATGGCCCGGCACGCCTTGGCACGGCCCAGGCCCGGCCCAGCATGCAGGCCGCCGTGCCCGTGCCGACCCGGCCCGGTGCGCGTGCCGTGCTTGGGCAGGCGGCCTGGCACGCGGTGCTGGCACGGGCCCAGCCCGGTTAAGGCGATG
Zm	Zm-3280	fwd	0.101198	-0.218793	0.827841	0.095938	-1.84379	1	101756891	101757060	66.4706	GTGCCGTGCCTGGGCAGCACAAATGGCCCACGTGCCAGCCCGGCCCGGCCCGTATAACTGGCGTGCCGTGCCTGGGCACGACTGAGTCGGGCCGTGCCCAGTCGTACCCGTGCCGGGCTGGCCCAGCACGTCCATTTGGACATGTATATGAGAGCACTGAGCACAGTTGC
Zm	Zm-3280	rev	0.495462	0.0222299	1.0427	0.251993	-1.10477	1	101756891	101757060	66.4706	GCAACTGTGCTCAGTGCTCTCATATACATGTCCAAATGGACGTGCTGGGCCAGCCCGGCACGGGTACGACTGGGCACGGCCCGACTCAGTCGTGCCCAGGCACGGCACGCCAGTTATACGGGCCGGGCCGGGCTGGCACGTGGGCCATTTGTGCTGCCCAGGCACGGCAC
Zm	Zm-3281	fwd	-0.457805	-0.409161	-0.707912	-1.53423	-1.70435	1	102063547	102063716	45.8824	GGCGCGGCCGGCTGCAGCTGCTGCCTCGCTGCCTCGCTCCCTGTCACTAGAAAAGAGGGGAGAACATATGTATATAATAAATAATAGCCGAAATTATATAAATTAAACAAATAAAAAAGAAGAAATAGACCTATGCGTGACCAGACACGACGAGAGTATGGCTGCCTCGC
Zm	Zm-3281	rev	-2.07213	-1.91015	-1.17622	-0.942521	-0.882229	1	102063547	102063716	45.8824	GCGAGGCAGCCATACTCTCGTCGTGTCTGGTCACGCATAGGTCTATTTCTTCTTTTTTATTTGTTTAATTTATATAATTTCGGCTATTATTTATTATATACATATGTTCTCCCCTCTTTTCTAGTGACAGGGAGCGAGGCAGCGAGGCAGCAGCTGCAGCCGGCCGCGCC
Zm	Zm-3282	fwd	-1.17676	-0.817049	0.0997118	-1.22811	-0.509818	1	102215725	102215894	62.9412	GCGGTCACTGCATGGTCGAATTTGCCCCTTGTGCTTTCCTCTCCTTCCTGCAAGGAGTCGAGACGAGACATCATCCCTTCTCTCTCCACATCTCTCGACCCCGACCTCGCTCGCCGTCTCTTCCCTGCCCCTGCCCCTGCCCCCTCAGCTGCGATCTCCCTCCCTCCCCC
Zm	Zm-3282	rev	0.155496	-0.747984	0.336809	-0.113356	-0.950229	1	102215725	102215894	62.9412	GGGGGAGGGAGGGAGATCGCAGCTGAGGGGGCAGGGGCAGGGGCAGGGAAGAGACGGCGAGCGAGGTCGGGGTCGAGAGATGTGGAGAGAGAAGGGATGATGTCTCGTCTCGACTCCTTGCAGGAAGGAGAGGAAAGCACAAGGGGCAAATTCGACCATGCAGTGACCGC
Zm	Zm-3283	fwd	-0.29135	-1.67125	-0.0606414	-0.147035	-3.32445	1	102345081	102345250	54.7059	ATAACTGTTGAACTGCAGCTACAGAGTATTTGTATCACTGGTTGGCAGCAGCAGCAGCTTTAAGACCATCCACATCCATCACCCTCCTCCCGAGTCCCGACCCCCGACTGAGGTCGTGGTCAACGACCCGGGGCTCATGTGATCTTGACACCCAGCAGATCAGAGTCCTG
Zm	Zm-3283	rev	-1.10355	-1.79476	-1.06601	-1.07855	-2.8753	1	102345081	102345250	54.7059	CAGGACTCTGATCTGCTGGGTGTCAAGATCACATGAGCCCCGGGTCGTTGACCACGACCTCAGTCGGGGGTCGGGACTCGGGAGGAGGGTGATGGATGTGGATGGTCTTAAAGCTGCTGCTGCTGCCAACCAGTGATACAAATACTCTGTAGCTGCAGTTCAACAGTTAT
Zm	Zm-3284	fwd	-2.26377	-2.41272	-1.04318	-2.49124	0.460768	1	102345711	102345880	69.4118	ACATGTTCCTCGCCTCGGCAAGCTCCCCGCCCACGTGACGTGACACAGCCCATGGCGTCGTGGCATCCTTCACTGGCCTCGGGCGGCATCGGGGCCCACATGCCAGTCATGCAGCCGCGGCGGCACCGCTCTCCCTCTGCGTGTGCTCCTGCTCCCTCTGACCGGCCTGC
Zm	Zm-3284	rev	-1.61683	-1.79726	-0.986607	-1.79631	-0.668621	1	102345711	102345880	69.4118	GCAGGCCGGTCAGAGGGAGCAGGAGCACACGCAGAGGGAGAGCGGTGCCGCCGCGGCTGCATGACTGGCATGTGGGCCCCGATGCCGCCCGAGGCCAGTGAAGGATGCCACGACGCCATGGGCTGTGTCACGTCACGTGGGCGGGGAGCTTGCCGAGGCGAGGAACATGT
Zm	Zm-3285	fwd	-1.29482	-2.04172	-0.471152	-1.83872	-0.193755	1	102355591	102355760	47.0588	TTATTATTGCTAGTAGCGGATACTAGCACTAGCCGTGGTGATGCCAGCCAGATGCAGTGCTCAAAACTGTTCCGCTCTCTCTCGCCACACCCGTGTTTGTGCGCGTAGCAAATCTCTTTCTTGCTTGCCATCTCCCTTTCTTTATTTGCTTCCGCCTTTATTAATTTCCA
Zm	Zm-3285	rev	-1.49252	-1.695	-0.74017	-1.66667	0.136115	1	102355591	102355760	47.0588	TGGAAATTAATAAAGGCGGAAGCAAATAAAGAAAGGGAGATGGCAAGCAAGAAAGAGATTTGCTACGCGCACAAACACGGGTGTGGCGAGAGAGAGCGGAACAGTTTTGAGCACTGCATCTGGCTGGCATCACCACGGCTAGTGCTAGTATCCGCTACTAGCAATAATAA
Zm	Zm-3286	fwd	-1.65099	-1.9686	-1.3578	-1.95506	-3.73976	1	102360921	102361090	60.5882	CGTTGGGAAGCCCGGCAGGCTGTGAGCTCGCGTGGCGTGGGTGTTCGTCAGATTCCCGGCACAGCTACCAGTTGACCGGGCCCACTGTCAGTGGTGGCAAGCTGGTACTAGTGGGTGATGCACTCGTTGTCATTCCGGATTCTGACTGAGACTCTGGTGCTGCCAGTACC
Zm	Zm-3286	rev	-2.17847	-2.34284	-1.82127	-2.46307	-3.37462	1	102360921	102361090	60.5882	GGTACTGGCAGCACCAGAGTCTCAGTCAGAATCCGGAATGACAACGAGTGCATCACCCACTAGTACCAGCTTGCCACCACTGACAGTGGGCCCGGTCAACTGGTAGCTGTGCCGGGAATCTGACGAACACCCACGCCACGCGAGCTCACAGCCTGCCGGGCTTCCCAACG
Zm	Sb-3154(Zm)	fwd	-1.30584	-1.94073	-2.09464	-1.12245	-2.93725	1	102360960	102361129	57.6471	GGTGTTCGTCAGATTCCCGGCACAGCTACCAGTTGACCGGGCCCACTGTCAGTGGTGGCAAGCTGGTACTAGTGGGTGATGCACTCGTTGTCATTCCGGATTCTGACTGAGACTCTGGTGCTGCCAGTACCAGCCTGAATCCTGCGGTGTAGAATACGACGAGGGGCTCC
Zm	Sb-3154(Zm)	rev	-1.9769	-2.12008	-1.53335	-2.08795	-3.51977	1	102360960	102361129	57.6471	GGAGCCCCTCGTCGTATTCTACACCGCAGGATTCAGGCTGGTACTGGCAGCACCAGAGTCTCAGTCAGAATCCGGAATGACAACGAGTGCATCACCCACTAGTACCAGCTTGCCACCACTGACAGTGGGCCCGGTCAACTGGTAGCTGTGCCGGGAATCTGACGAACACC
Zm	Zm-3287	fwd	-2.39921	-2.42828	-1.94291	-3.19238	-1.26605	1	102598431	102598600	57.6471	CCATCTCGGCAGCTCGATCTCAACTCACCCGTACGTTCGGGCCCGGCCGCATGCGTGTATGCATCAATGCATGCATCCATGCAAAAACAAAGCGCCCGGCCTAAAGTACCGTGCGTCTCTCTCTCCACCCTACAGTTGCAGGCCGTGTGGGCGTTCCATTCCTTTCCCAT
Zm	Zm-3287	rev	-2.84119	-2.50908	-2.06542	-3.06595	-0.744342	1	102598431	102598600	57.6471	ATGGGAAAGGAATGGAACGCCCACACGGCCTGCAACTGTAGGGTGGAGAGAGAGACGCACGGTACTTTAGGCCGGGCGCTTTGTTTTTGCATGGATGCATGCATTGATGCATACACGCATGCGGCCGGGCCCGAACGTACGGGTGAGTTGAGATCGAGCTGCCGAGATGG
Zm	Zm-3288	fwd	-0.219263	-0.394605	0.415299	-0.561865	-2.78137	1	102598951	102599120	54.7059	CAGATTGAGTTTAATTGGGCCGTGTCAGCCCAAGCCCGACCCATCTATGCGGGCCGTGCCGGGGGCCCGATGGACTGAAATTTGAGACTCGGCTCAGACCTGACTTCGGGCCGTGCTAGCTCGACCCATATTATTTCGTGTCGGACCGTGCTTTAGACTCGTATTTTAAA
Zm	Zm-3288	rev	0.308133	0.0897721	0.163717	0.141502	-1.92981	1	102598951	102599120	54.7059	TTTAAAATACGAGTCTAAAGCACGGTCCGACACGAAATAATATGGGTCGAGCTAGCACGGCCCGAAGTCAGGTCTGAGCCGAGTCTCAAATTTCAGTCCATCGGGCCCCCGGCACGGCCCGCATAGATGGGTCGGGCTTGGGCTGACACGGCCCAATTAAACTCAATCTG
Zm	Zm-3289	fwd	-0.371835	1.0456	0.479168	-0.238863	-0.720702	1	102746151	102746320	65.8824	CTGTGCTGGTTTTGGTGCGGATAGAGGTGACATCGGGAGCCCACTTGTCCGTTGCCTGGTATGTCACGTGAGCACATGCGGAGGATGGGGCTGAGGGGCTGGTCGAGCGGGGCCCATGGGGCCGTTTCCTGGCACGCGCGCGAATGCGTCGACCGAGCGGCCAATGCGGC
Zm	Zm-3289	rev	-0.507794	0.752238	0.639285	-0.375669	-0.22013	1	102746151	102746320	65.8824	GCCGCATTGGCCGCTCGGTCGACGCATTCGCGCGCGTGCCAGGAAACGGCCCCATGGGCCCCGCTCGACCAGCCCCTCAGCCCCATCCTCCGCATGTGCTCACGTGACATACCAGGCAACGGACAAGTGGGCTCCCGATGTCACCTCTATCCGCACCAAAACCAGCACAG
Zm	Zm-sh100	fwd	-0.101571	-0.647132	0.0438739	-0.279058	-0.196411	1	102797890	102798059	56.4706	AGCCGGACGGTAGGTAGTCCTAGTGCGGACCATCGGGCCATGGTTGGCGGACAGTCCGCTCGGGTTGTTTTAATTGGCCAGTGCTCTAGTATTCCATATTGACAGGTCCCGGACCGTCCAGCATAGGCGGGCAGACCGTCCGGGCTTGACTTTTTCTAACAGCACTGATA
Zm	Zm-sh100	rev	-1.73514	-2.23772	-0.314692	-1.41715	0.58652	1	102797890	102798059	56.4706	TATCAGTGCTGTTAGAAAAAGTCAAGCCCGGACGGTCTGCCCGCCTATGCTGGACGGTCCGGGACCTGTCAATATGGAATACTAGAGCACTGGCCAATTAAAACAACCCGAGCGGACTGTCCGCCAACCATGGCCCGATGGTCCGCACTAGGACTACCTACCGTCCGGCT
Zm	Zm-3290	fwd	-0.211959	-1.03136	0.474848	-0.284696	-1.09664	1	102833671	102833840	47.6471	GCATCAATTACAGGAAAGCGTAGGGGCTAGCGTAAAAGAATTCCCAAGACTCATCGCACTATTCCTGTGGACGGCGGGTCATTTTAATAAAAATCCGAGGGCTCTTTTATAAAGTTACCACAGTGAAGGGGTATCAGCCGAGTACGGCCGTCCGATTAGAAACGAACGGC
Zm	Zm-3290	rev	0.00623742	-1.36761	0.259566	0.485897	-1.87106	1	102833671	102833840	47.6471	GCCGTTCGTTTCTAATCGGACGGCCGTACTCGGCTGATACCCCTTCACTGTGGTAACTTTATAAAAGAGCCCTCGGATTTTTATTAAAATGACCCGCCGTCCACAGGAATAGTGCGATGAGTCTTGGGAATTCTTTTACGCTAGCCCCTACGCTTTCCTGTAATTGATGC
Zm	Zm-3291	fwd	-0.453543	-0.928829	-0.0989996	-0.915428	-2.05618	1	102999511	102999680	45.2941	ATCGAACTCGAACCCCGTGCCGCAGAAAGGGCGGAAATAATTTTGAAAAACATTTGAAACTGACCAAAAAATTATATATGGAGATGCGGGGGATCGAACCCCGTGCCTCTCGCATGCAAAGCGAGCGCTCTACCATTTGAGCTACATCCCCTTACACACTTTTAATAAGA
Zm	Zm-3291	rev	-1.75168	-1.58523	-0.54158	-1.98886	-1.90847	1	102999511	102999680	45.2941	TCTTATTAAAAGTGTGTAAGGGGATGTAGCTCAAATGGTAGAGCGCTCGCTTTGCATGCGAGAGGCACGGGGTTCGATCCCCCGCATCTCCATATATAATTTTTTGGTCAGTTTCAAATGTTTTTCAAAATTATTTCCGCCCTTTCTGCGGCACGGGGTTCGAGTTCGAT
Zm	Zm-3292	fwd	0.461773	0.364345	1.24545	-0.392335	-2.48465	1	103004111	103004280	33.5294	CGGTAAAAAGTAACGGTAAATAGTAACGGTAAAAAGTAACGGTAAAAAGTAACGGTAAACGGTAAAAAGTAACGGTAAATAGTGACGGTAAATAGTAACGGTAAAAAGTAACGGTAAACGGTAAAAAGTAACGGTAAACGGTAAAAAGTAACGGTAAACGGTAAAAAGTA
Zm	Zm-3292	rev	0.37257	0.0802558	1.34429	-0.0606165	-1.40568	1	103004111	103004280	33.5294	TACTTTTTACCGTTTACCGTTACTTTTTACCGTTTACCGTTACTTTTTACCGTTTACCGTTACTTTTTACCGTTACTATTTACCGTCACTATTTACCGTTACTTTTTACCGTTTACCGTTACTTTTTACCGTTACTTTTTACCGTTACTATTTACCGTTACTTTTTACCG
Zm	Zm-3293	fwd	0.37535	0.403598	0.953018	0.180883	-1.86872	1	103010671	103010840	33.5294	AAAAAGTAACGGTAAACAGTAAAAAGTAATGGTAAATAGTGACGGTAAAAAGTAACGGTAAACGGTAAAAAGTAACGGTAAACGGTAAAAAGTAACGGTAAATAGTAACGGTAAATAGTGACGGTAAATAGTGATGGTAAATAGTGACGATGAACGAACGATGAATGATG
Zm	Zm-3293	rev	-0.283152	-0.366163	1.10723	-0.307372	-1.98724	1	103010671	103010840	33.5294	CATCATTCATCGTTCGTTCATCGTCACTATTTACCATCACTATTTACCGTCACTATTTACCGTTACTATTTACCGTTACTTTTTACCGTTTACCGTTACTTTTTACCGTTTACCGTTACTTTTTACCGTCACTATTTACCATTACTTTTTACTGTTTACCGTTACTTTTT
Zm	Zm-3294	fwd	0.658033	1.07945	0.882912	-0.00145222	1.19575	1	103286371	103286540	71.1765	CTTCACGGACCCACGCGCGCTGGACCGTCACGGAGCCCACGTGGCAGCGACGGTGCTCTTCCCCTCCAGCGCGTGGACGCCCTGCGCTGCGCAGCCAGGAGACGCGCGCGGGGCCCGCGTGTCATACTCACGCACCCGTAGAGGCTGCGCAGAGCCGGAAAAGCCCAGAA
Zm	Zm-3294	rev	0.352538	0.304896	1.11157	0.258154	0.541945	1	103286371	103286540	71.1765	TTCTGGGCTTTTCCGGCTCTGCGCAGCCTCTACGGGTGCGTGAGTATGACACGCGGGCCCCGCGCGCGTCTCCTGGCTGCGCAGCGCAGGGCGTCCACGCGCTGGAGGGGAAGAGCACCGTCGCTGCCACGTGGGCTCCGTGACGGTCCAGCGCGCGTGGGTCCGTGAAG
Zm	Zm-3295	fwd	0.556481	-1.11245	-0.182301	-0.126791	-2.35523	1	103634186	103634355	55.2941	AATGGCCGTAGCTTCATTATCCCCTCAAGATCCATGGGACACTTTGAGAAAGCCCATGGGGACTCCGTCACCCTGGCCCAAGACCGCATGTGATTCCAAGACGAGGCAATATCCCAACAAACGTACGTAGCGCAGCGCGCCAGCGCCTCTTCTTCACTTGTTGGCTTGGG
Zm	Zm-3295	rev	-0.528145	-1.55107	-0.759911	-0.915499	-1.36927	1	103634186	103634355	55.2941	CCCAAGCCAACAAGTGAAGAAGAGGCGCTGGCGCGCTGCGCTACGTACGTTTGTTGGGATATTGCCTCGTCTTGGAATCACATGCGGTCTTGGGCCAGGGTGACGGAGTCCCCATGGGCTTTCTCAAAGTGTCCCATGGATCTTGAGGGGATAATGAAGCTACGGCCATT
Zm	Zm-3296	fwd	-0.0659118	1.08159	0.46296	-0.0315724	-1.44207	1	103675891	103676060	58.8235	TCGGCACGGGCGCGTTACACGACAGGTAGGAGATATAGCTGACAGCCTGGTCCCACAAGACAGCCACTAGGTGTTACATGTGTGGCAAAGGGGAGAAACTGACTGGGCGGGCCCACATTCCAGCCGGTCGGCGTAGTGCAGTGAAGGATTGGGCCGGCCAGAAGGAAGTA
Zm	Zm-3296	rev	-1.24171	-0.646733	-0.55462	-0.65543	-0.654085	1	103675891	103676060	58.8235	TACTTCCTTCTGGCCGGCCCAATCCTTCACTGCACTACGCCGACCGGCTGGAATGTGGGCCCGCCCAGTCAGTTTCTCCCCTTTGCCACACATGTAACACCTAGTGGCTGTCTTGTGGGACCAGGCTGTCAGCTATATCTCCTACCTGTCGTGTAACGCGCCCGTGCCGA
Zm	Zm-3297	fwd	-0.0942186	1.3508	-0.506492	0.663734	0.332963	1	103910341	103910510	51.1765	GGCTTGCTTCTTTACATCTTCTTGGGATTCCTTTGTCAGTGTGAACACAAGTCGAGGTGAGGTGACCGAACGACGACGACAAGATAAAGGAAACAGGGGTGCGTTTGACCGACAACTAAAACCCACGCCGAACCGAGCAGAGAGCGCAGGACCACGGCAAATTGAGCATT
Zm	Zm-3297	rev	0.76784	1.42984	-0.07113	0.763883	0.563894	1	103910341	103910510	51.1765	AATGCTCAATTTGCCGTGGTCCTGCGCTCTCTGCTCGGTTCGGCGTGGGTTTTAGTTGTCGGTCAAACGCACCCCTGTTTCCTTTATCTTGTCGTCGTCGTTCGGTCACCTCACCTCGACTTGTGTTCACACTGACAAAGGAATCCCAAGAAGATGTAAAGAAGCAAGCC
Zm	Zm-3298	fwd	-2.0541	-1.42519	-1.09457	-2.14837	-0.745627	1	103984351	103984520	68.2353	GGCCGGCCCACCTCCTCTCCTCCCGCAGGGCCCAGCTGGGGACTCGGCACCCTGAATGGTGGGCCCAGCCTGTCCGTCACTCTGCCGCGCCCTAGGATCCGTAGACGCTGACATGTCGACCCCGTGTGTTAGCGGCTCACTACCGTGCGGCCGTCGACGGGAAACTGGTT
Zm	Zm-3298	rev	-0.161202	-1.23801	0.489843	-0.172295	-0.568751	1	103984351	103984520	68.2353	AACCAGTTTCCCGTCGACGGCCGCACGGTAGTGAGCCGCTAACACACGGGGTCGACATGTCAGCGTCTACGGATCCTAGGGCGCGGCAGAGTGACGGACAGGCTGGGCCCACCATTCAGGGTGCCGAGTCCCCAGCTGGGCCCTGCGGGAGGAGAGGAGGTGGGCCGGCC
Zm	Zm-3299	fwd	-1.32605	-1.19992	-0.865678	-1.22811	-0.15706	1	103985021	103985190	61.1765	CGCCAGGGCGCGTAGTCCGGTCATGGCGCCGCCTGGGGCGATAAGCCTGGTGGCCGGAGTTGGGCGGGCGTAGCCGTGGCCGTTGGATCCCGGGGCGATGATTGAGATTAGAAGTTGTGCACCCGTTCAGCCAGGATCTATGCTAACTGTTGGATCTTGATCGGATGAAT
Zm	Zm-3299	rev	-1.24027	-2.3144	-1.33446	-2.07421	-0.414748	1	103985021	103985190	61.1765	ATTCATCCGATCAAGATCCAACAGTTAGCATAGATCCTGGCTGAACGGGTGCACAACTTCTAATCTCAATCATCGCCCCGGGATCCAACGGCCACGGCTACGCCCGCCCAACTCCGGCCACCAGGCTTATCGCCCCAGGCGGCGCCATGACCGGACTACGCGCCCTGGCG
Zm	Sb-3097(Zm)	fwd	0.275763	0.233669	0.966711	0.163358	-0.607716	1	104173656	104173825	47.0588	TGCGAAGGGCGAGGATTGCTTATAAAAGACAAAGGCATCACATCCGTGCCGCACCTTTGGCTTTTCTGGCTTTATATAATCATTCGTTCACCCTTTATCCATCACCACCTAATTTCCCAACAAATTTCAATCTCCATCGATCGATTCCTCCCGAACCCGACCCGATGGCC
Zm	Sb-3097(Zm)	rev	-0.566413	-1.12137	-0.234489	-0.965836	-1.17982	1	104173656	104173825	47.0588	GGCCATCGGGTCGGGTTCGGGAGGAATCGATCGATGGAGATTGAAATTTGTTGGGAAATTAGGTGGTGATGGATAAAGGGTGAACGAATGATTATATAAAGCCAGAAAAGCCAAAGGTGCGGCACGGATGTGATGCCTTTGTCTTTTATAAGCAATCCTCGCCCTTCGCA
Zm	Zm-3301	fwd	0.420188	-0.191409	0.804488	0.377102	-0.772717	1	104173751	104173920	49.4118	ATAAAGCCAGAAAAGCCAAAGGTGCGGCACGGATGTGATGCCTTTGTCTTTTATAAGCAATCCTCGCCCTTCGCATAGCTGCACCCTGTGGACCGGGTTCACCTAATCCCAGTCCGGTCCGGTGTACACTCCTGACATCCTAATACGTGATATTTGTTTGATGATGGCAA
Zm	Zm-3301	rev	-0.0408606	-0.523401	0.451859	0.181423	-1.01067	1	104173751	104173920	49.4118	TTGCCATCATCAAACAAATATCACGTATTAGGATGTCAGGAGTGTACACCGGACCGGACTGGGATTAGGTGAACCCGGTCCACAGGGTGCAGCTATGCGAAGGGCGAGGATTGCTTATAAAAGACAAAGGCATCACATCCGTGCCGCACCTTTGGCTTTTCTGGCTTTAT
Zm	Zm-3302	fwd	0.62198	-0.421508	0.876589	0.225734	-2.10517	1	104282891	104283060	62.9412	ATAGCGGGGTGCCACGGCCGTCCAAATGGTGATGCAGCAACAGAGCGGCTGCCACGCCGCAGGTGATAGAGCGCCACGTGCCATGTTGGTACCCGCACGTTCTATACGCTCATGGGCCTAGCCAGCCTGGCCTGCCCGCGAGGGCCCATGGAATCTCCAACCCTCACTAT
Zm	Zm-3302	rev	1.65471	-1.57179	1.52434	0.635435	-2.07797	1	104282891	104283060	62.9412	ATAGTGAGGGTTGGAGATTCCATGGGCCCTCGCGGGCAGGCCAGGCTGGCTAGGCCCATGAGCGTATAGAACGTGCGGGTACCAACATGGCACGTGGCGCTCTATCACCTGCGGCGTGGCAGCCGCTCTGTTGCTGCATCACCATTTGGACGGCCGTGGCACCCCGCTAT
Zm	Zm-sh101	fwd	-0.728912	-1.33181	-1.20233	-1.18307	-2.42648	1	104368253	104368422	57.0588	CCTCCTTGCGGAAAGACGACGAAGGGGCGTATGATAAAAGCCAAGTCAGTCCTTGACCGTCCTCTCACTCTATGCGGAGGCTCGGGGGCTGCTCTCGCAAACCCGGCTCCGACCAAACCATTGACAGCGTCAACATACCAGCCCGAGAACTCGGAACCTAACTATGCACC
Zm	Zm-sh101	rev	-0.943563	-1.08008	-0.686312	-1.14204	-2.24626	1	104368253	104368422	57.0588	GGTGCATAGTTAGGTTCCGAGTTCTCGGGCTGGTATGTTGACGCTGTCAATGGTTTGGTCGGAGCCGGGTTTGCGAGAGCAGCCCCCGAGCCTCCGCATAGAGTGAGAGGACGGTCAAGGACTGACTTGGCTTTTATCATACGCCCCTTCGTCGTCTTTCCGCAAGGAGG
Zm	Zm-3303	fwd	-2.48362	-1.73845	-1.59689	-2.92832	-1.92593	1	104416341	104416510	54.7059	CACCAAAAGAAAAATGGCCCAGAAACAGAAACACAATGCGCCGTGCGGTAGCCATTCACCCCGCTGCATGTGCGGACTGCCGACTGATAGTTGGCTGGCCTGCGTAGGTGCAGTGCAGTGGTGCACACAATCCAACCTGCTTGCTCGAGCACCAACACGGTATGATTCTA
Zm	Zm-3303	rev	-2.65436	-2.65137	-1.21741	-2.85743	-1.34011	1	104416341	104416510	54.7059	TAGAATCATACCGTGTTGGTGCTCGAGCAAGCAGGTTGGATTGTGTGCACCACTGCACTGCACCTACGCAGGCCAGCCAACTATCAGTCGGCAGTCCGCACATGCAGCGGGGTGAATGGCTACCGCACGGCGCATTGTGTTTCTGTTTCTGGGCCATTTTTCTTTTGGTG
Zm	Zm-3306	fwd	-0.409033	0.179029	-0.426353	0.144939	-1.48638	1	104420491	104420660	52.9412	GTCTCCAGGACCACTGGGACGTCCTGCTGCAGTCTCCCACGTTGCTGCTAAGCTAGCAGCCTAGCACAAGAGAACCATCGTGCGACAGCTGTACGGAGCCATTCGTTAGAACTAGTTGGAAAATTTGCATGCGCGACACGTACGTACATGACGTGGTTGTAAGGATAGTC
Zm	Zm-3306	rev	-0.886686	0.756148	-0.928056	-0.65414	-0.995346	1	104420491	104420660	52.9412	GACTATCCTTACAACCACGTCATGTACGTACGTGTCGCGCATGCAAATTTTCCAACTAGTTCTAACGAATGGCTCCGTACAGCTGTCGCACGATGGTTCTCTTGTGCTAGGCTGCTAGCTTAGCAGCAACGTGGGAGACTGCAGCAGGACGTCCCAGTGGTCCTGGAGAC
Zm	Zm-3307	fwd	#N/A	#N/A	0.862275	#N/A	-1.44821	1	104423731	104423900	78.8235	CCAGCCCTGGCCACGCGCAGGCAGCTGAGCCCCCGGCGTGGGCGGCCAGCCCTGGCCACGAGCGGGTGGCCAGCTCGGCCACACGCAGCCCAAGCGTCGAGTCCCCAGCGCGGGCAGGCCTCGGCAACTGCGCCCCACAGCGGGCGGACGTGCTCCGGCCACGGCAGCCG
Zm	Zm-3307	rev	-0.350996	#N/A	#N/A	#N/A	#N/A	1	104423731	104423900	78.8235	CGGCTGCCGTGGCCGGAGCACGTCCGCCCGCTGTGGGGCGCAGTTGCCGAGGCCTGCCCGCGCTGGGGACTCGACGCTTGGGCTGCGTGTGGCCGAGCTGGCCACCCGCTCGTGGCCAGGGCTGGCCGCCCACGCCGGGGGCTCAGCTGCCTGCGCGTGGCCAGGGCTGG
Zm	Zm-sh102	fwd	-0.930357	-1.30603	-0.590466	-0.939445	-0.687383	1	104705228	104705397	40.5882	TTCATCAGATTCATAAAATAGGTTGGTGCATTAGTTAGTCCAAATGACATAACTGTGAACTCATATAAACCATATCGGGTCGAGAAATCCGTCTTGGGAATATCCGATGGCCTAATCTTCATTTGATGGTAACCCGATCGGAGATCAATCTTCGAGAATACCCTTGCACC
Zm	Zm-sh102	rev	-1.03777	-1.5943	-0.584479	-1.08585	-0.863408	1	104705228	104705397	40.5882	GGTGCAAGGGTATTCTCGAAGATTGATCTCCGATCGGGTTACCATCAAATGAAGATTAGGCCATCGGATATTCCCAAGACGGATTTCTCGACCCGATATGGTTTATATGAGTTCACAGTTATGTCATTTGGACTAACTAATGCACCAACCTATTTTATGAATCTGATGAA
Zm	Zm-3308	fwd	1.33738	-0.273719	1.18164	1.35673	-0.45219	1	104755771	104755940	50.5882	CTTGGAGTGCGGGTTAATTCCTAAGAAACCCAGGGGCTCTTAAGAAAATGTGCCAGGGCCGAAGAGGTATCGAGGGTTTTCAGCCGCACAATCAAGATTCTAGGGCCTGGATGAGATCTAGCCTTTTAATGAATCGGTACGCGCTGGGGATCGTCGATTACGCCTTCTAC
Zm	Zm-3308	rev	1.52054	-0.387167	1.78321	1.6618	-0.317145	1	104755771	104755940	50.5882	GTAGAAGGCGTAATCGACGATCCCCAGCGCGTACCGATTCATTAAAAGGCTAGATCTCATCCAGGCCCTAGAATCTTGATTGTGCGGCTGAAAACCCTCGATACCTCTTCGGCCCTGGCACATTTTCTTAAGAGCCCCTGGGTTTCTTAGGAATTAACCCGCACTCCAAG
Zm	Zm-3309	fwd	-0.464292	1.33227	0.668009	-0.691746	-0.952096	1	104756651	104756820	65.2941	CGGTCCCACCATGCAGTTGCAGTCGTGCGCGCCGATAGCGAAGTCCCGACTGACCCACGGGTCCCGCCTAGAAGTGACACAGCTAAGTACGCGCGCGGTTACGAGTGGCCTACACGGAGGACCCACCTGTCGGCGCCGAGAGCCCAAGGCGCGCACGTGATTGCGTCATG
Zm	Zm-3309	rev	-0.904854	0.425238	0.15901	-0.664738	-0.919225	1	104756651	104756820	65.2941	CATGACGCAATCACGTGCGCGCCTTGGGCTCTCGGCGCCGACAGGTGGGTCCTCCGTGTAGGCCACTCGTAACCGCGCGCGTACTTAGCTGTGTCACTTCTAGGCGGGACCCGTGGGTCAGTCGGGACTTCGCTATCGGCGCGCACGACTGCAACTGCATGGTGGGACCG
Zm	Zm-3310	fwd	-1.62849	-2.00439	-1.53707	-1.84636	-1.19435	1	104763671	104763840	59.4118	TATTCCCCCTCTGCAGCTCGCCTCGGACCTCTCCCCTTTTCTAAGTCGCTTACTTGTGGGGCCCACCGGTCGGCCTCACACCTGGCTCACCATCGGAACTTCTGTGTCGCTAGCAGTTGGGTCGGGCGTCATGTAACTTCGAGAGAGCATGTCCACCCTTGTCTCGCCGA
Zm	Zm-3310	rev	-0.452071	-1.2306	0.185971	-0.92947	-1.03139	1	104763671	104763840	59.4118	TCGGCGAGACAAGGGTGGACATGCTCTCTCGAAGTTACATGACGCCCGACCCAACTGCTAGCGACACAGAAGTTCCGATGGTGAGCCAGGTGTGAGGCCGACCGGTGGGCCCCACAAGTAAGCGACTTAGAAAAGGGGAGAGGTCCGAGGCGAGCTGCAGAGGGGGAATA
Zm	Zm-3311	fwd	1.5014	1.03297	1.55221	1.72592	0.265035	1	104764441	104764610	51.7647	CTGTCACGATTAGGCGGGCAGATCCCACTTCGATGACCGTCGATCTGTGAAGCAATGGCCAGGTTCACTTACCGCTTCACGATCTAATCTGTGCCACGCAAAAATAATCCAACGGCTCACGGACACCGGTACCCCATCCCTCGTGGAAAAATTGCAAAAGAAACCCTGCA
Zm	Zm-3311	rev	0.986849	0.510002	1.1648	0.790663	-0.230112	1	104764441	104764610	51.7647	TGCAGGGTTTCTTTTGCAATTTTTCCACGAGGGATGGGGTACCGGTGTCCGTGAGCCGTTGGATTATTTTTGCGTGGCACAGATTAGATCGTGAAGCGGTAAGTGAACCTGGCCATTGCTTCACAGATCGACGGTCATCGAAGTGGGATCTGCCCGCCTAATCGTGACAG
Zm	Zm-3312	fwd	-0.911277	-0.942143	0.0350004	-0.0319946	-0.5158	1	104837851	104838020	48.2353	TGCCGGTGGTTTAAAGCCTTACACACATGTGTTTAGACAGTTTGGCACCCGCCCAAACTGAAGGCTTATCTCGTCCCCTCACGTGCTAGGACCGTTACATGCATCCTCTCTGTCATCATATACCGTGGGTGGACCAGCTGAGCACTACTAGTTATTTGAACAAAACATAC
Zm	Zm-3312	rev	-0.817754	-0.990126	-0.481708	-0.925516	-0.536946	1	104837851	104838020	48.2353	GTATGTTTTGTTCAAATAACTAGTAGTGCTCAGCTGGTCCACCCACGGTATATGATGACAGAGAGGATGCATGTAACGGTCCTAGCACGTGAGGGGACGAGATAAGCCTTCAGTTTGGGCGGGTGCCAAACTGTCTAAACACATGTGTGTAAGGCTTTAAACCACCGGCA
Zm	Zm-3313	fwd	0.800272	2.15854	0.679895	0.702694	0.647363	1	104838501	104838670	50.5882	AAGCGACAATGACGTATCAGACACCCTGACTCTACCGTTGTCTCTGTGCCGTCGTTGAATGTAGGACTCATCAAACAGCCAGCTGATGGTGATGTATCGTTTCGTATATTTATAGCAGCACTGTAGATCCTAGCTGGGACGACGTGGATGATGCCGGCCGAGTGTGCGTG
Zm	Zm-3313	rev	-0.353559	-0.154823	-0.0584534	-0.15832	-0.420407	1	104838501	104838670	50.5882	CACGCACACTCGGCCGGCATCATCCACGTCGTCCCAGCTAGGATCTACAGTGCTGCTATAAATATACGAAACGATACATCACCATCAGCTGGCTGTTTGATGAGTCCTACATTCAACGACGGCACAGAGACAACGGTAGAGTCAGGGTGTCTGATACGTCATTGTCGCTT
Zm	Zm-3314	fwd	-1.6987	-1.40992	-1.00248	-0.4222	-0.338652	1	104838861	104839030	65.2941	GGGTCGACGGCGACACGGTGCAGTGCAGCATACCGACGGCCACACGCGCTCAACCTACAGCTATCTAGCGGCTGGTCCAACTCTACTCGACCCTACCAGCTGGCAGCAGGAGGACGGCCAGATGGACGGGGCCTCCGGCCTGCCTGCCTGCCTACCTGGCCGTGCATAAT
Zm	Zm-3314	rev	-2.0704	-2.60699	-1.7607	-1.51215	-0.89303	1	104838861	104839030	65.2941	ATTATGCACGGCCAGGTAGGCAGGCAGGCAGGCCGGAGGCCCCGTCCATCTGGCCGTCCTCCTGCTGCCAGCTGGTAGGGTCGAGTAGAGTTGGACCAGCCGCTAGATAGCTGTAGGTTGAGCGCGTGTGGCCGTCGGTATGCTGCACTGCACCGTGTCGCCGTCGACCC
Zm	Zm-3315	fwd	-1.69035	-2.09506	-0.476216	#N/A	1.94201	1	104842351	104842520	59.4118	CGAGCGCCACGCCCTGTGTGACGCCGTTGTTGTTTTCTGAACCAACCCCATCAGTTTCGGCCATTCAGGCTAGATTTAGGTGTGTGGCCGCGGTTGATTCCCCCAGCGTGCGTTTGGCTGCCCGGGTTAGCTGGCTGCTCCGACCTCCGACTCGCAGCTTCTAGAGTCTA
Zm	Zm-3315	rev	-2.18472	-2.38799	-1.52593	-1.56122	1.12704	1	104842351	104842520	59.4118	TAGACTCTAGAAGCTGCGAGTCGGAGGTCGGAGCAGCCAGCTAACCCGGGCAGCCAAACGCACGCTGGGGGAATCAACCGCGGCCACACACCTAAATCTAGCCTGAATGGCCGAAACTGATGGGGTTGGTTCAGAAAACAACAACGGCGTCACACAGGGCGTGGCGCTCG
Zm	Zm-sh103	fwd	-1.43273	-1.15581	-0.329984	-1.96023	-0.84519	1	104846014	104846183	41.7647	TATTTAGGTAGTGTTTGGTTGGAGAGTATTGTGGTATGGAGCCGTTCCGTTCCAATATATAGAGTGTTTGGTTTGATTCTAGATATAACCGAGTGGCTCCAAAAATAGAATATTCTTCCAATACGAAGGATCTCTGGGCTCCAAAAAAACACCCGAACTCATCCGCTCGG
Zm	Zm-sh103	rev	-0.931152	-0.796231	-0.343804	-1.20783	-1.40469	1	104846014	104846183	41.7647	CCGAGCGGATGAGTTCGGGTGTTTTTTTGGAGCCCAGAGATCCTTCGTATTGGAAGAATATTCTATTTTTGGAGCCACTCGGTTATATCTAGAATCAAACCAAACACTCTATATATTGGAACGGAACGGCTCCATACCACAATACTCTCCAACCAAACACTACCTAAATA
Zm	Zm-3316	fwd	#N/A	-1.04667	#N/A	#N/A	-0.564008	1	104849058	104849227	67.0588	CCGGCACGCACGCACGCCCTTTGAATGCCCCCTCCCGCCTGCCTGCTGCCTCTGACCCGGCCCCGTATCGTATGATTCATTGATTCGTATCTCCTCTCCTCTCCCGGCTCGGAATAACCCGTCTCTCTCGCCCGCCCTGTCCTTGCCGGCCGGCCCCGGCCCCGGACTCT
Zm	Zm-3316	rev	-1.1292	-1.15247	-1.95616	-1.4222	-0.905067	1	104849058	104849227	67.0588	AGAGTCCGGGGCCGGGGCCGGCCGGCAAGGACAGGGCGGGCGAGAGAGACGGGTTATTCCGAGCCGGGAGAGGAGAGGAGATACGAATCAATGAATCATACGATACGGGGCCGGGTCAGAGGCAGCAGGCAGGCGGGAGGGGGCATTCAAAGGGCGTGCGTGCGTGCCGG
Zm	Zm-3317	fwd	-2.16342	-1.64947	-1.33875	-1.49665	-1.08809	1	104849471	104849640	78.8235	GGCCGCTGGGCCACGCGCTCGTGGACCGCCTCCTCCGGCGCGGGTACACCGTCCACGCCGCCACGTACGCCCGCGACGGGGAGGAGGGCGCGGCTGCCGCCGCGCTGCTCGGCCACCTGTCGTGCGCCGCCGACGCGTGCAGGCACCGGCTGAAGCTGTTCCGCGCCGAC
Zm	Zm-3317	rev	-1.07368	-1.52387	-0.62474	-0.582691	-0.780489	1	104849471	104849640	78.8235	GTCGGCGCGGAACAGCTTCAGCCGGTGCCTGCACGCGTCGGCGGCGCACGACAGGTGGCCGAGCAGCGCGGCGGCAGCCGCGCCCTCCTCCCCGTCGCGGGCGTACGTGGCGGCGTGGACGGTGTACCCGCGCCGGAGGAGGCGGTCCACGAGCGCGTGGCCCAGCGGCC
Zm	Zm-3318	fwd	-1.70148	-2.24502	-1.39052	-1.27504	-1.32268	1	104850251	104850420	56.4706	TGCTCCTGTCCTACCAGCGTACTACTCCAGTAGTACAGTGGAGTAGCCGAGCGCATTTAATAGCTGGACAAGGTGAGAGGAGGAAGCTCACACACAGCACAGCACAGAGGGACCGCAACGGAGCAGAGAACTGGGCCACCAAACTGAACCAACCGCGGGAAGGGGAAAGG
Zm	Zm-3318	rev	-1.35071	-2.02825	-1.00766	-0.797832	-2.73141	1	104850251	104850420	56.4706	CCTTTCCCCTTCCCGCGGTTGGTTCAGTTTGGTGGCCCAGTTCTCTGCTCCGTTGCGGTCCCTCTGTGCTGTGCTGTGTGTGAGCTTCCTCCTCTCACCTTGTCCAGCTATTAAATGCGCTCGGCTACTCCACTGTACTACTGGAGTAGTACGCTGGTAGGACAGGAGCA
Zm	Zm-3319	fwd	-1.68342	-1.3971	-1.34531	-1.99574	2.45965	1	104851111	104851280	64.1176	ACTTGCCCTGGGTCGTCCTCATCCTGCAGCCCCCGGCCGAGCGATACCTTTCACCATCGATGGTCGAGTCGATCCATCCCTTATCCGTTGGCTGTAGCTTCCCGCACCTGTTTTGTGTGTGGGTGCCTGCAGTCGCGTGCCACTCCAGCCCTGCCCCTGCCGCGCGACGC
Zm	Zm-3319	rev	-1.2192	-1.61625	-1.32319	-0.942903	2.4229	1	104851111	104851280	64.1176	GCGTCGCGCGGCAGGGGCAGGGCTGGAGTGGCACGCGACTGCAGGCACCCACACACAAAACAGGTGCGGGAAGCTACAGCCAACGGATAAGGGATGGATCGACTCGACCATCGATGGTGAAAGGTATCGCTCGGCCGGGGGCTGCAGGATGAGGACGACCCAGGGCAAGT
Zm	Zm-3320	fwd	-1.9485	-1.42293	-1.00975	-1.63754	-2.04265	1	104851541	104851710	42.3529	CGGGATTAGGACACAGAAAGAGAGTCGAGTAGTAATTAATTAATTAATTAATTAAACCAACTAACAAACACGTACACGTCATCATCAGACGCACTACCACACAACCAACACCAAGAGTGGTTGCTGGTTGCATGCATCTTCTTCGTTTTCGTCCTCCATGCATGTGCGTG
Zm	Zm-3320	rev	-0.539821	-0.736186	0.0755366	-0.521078	-0.0807786	1	104851541	104851710	42.3529	CACGCACATGCATGGAGGACGAAAACGAAGAAGATGCATGCAACCAGCAACCACTCTTGGTGTTGGTTGTGTGGTAGTGCGTCTGATGATGACGTGTACGTGTTTGTTAGTTGGTTTAATTAATTAATTAATTAATTACTACTCGACTCTCTTTCTGTGTCCTAATCCCG
Zm	Zm-3321	fwd	-1.69027	-1.92266	-1.19845	-2.1323	-1.20835	1	104852331	104852500	54.7059	TTTGCAGCGACGAACTGAAGGTGATACCACAGAGGATCCAGGGCAAGAAGCTCAACAAGCTCATGCTGGAGTTCGCCAGCGGGGTATACGGGGAGCTGGACTAGGAAGGAACTGCCGTGCCAGGCCACAGATGATGCGATGCGACTAGGGCTGTTGTATTCTTTTGTACG
Zm	Zm-3321	rev	-1.8285	-1.29307	-1.48967	-3.12972	-1.6755	1	104852331	104852500	54.7059	CGTACAAAAGAATACAACAGCCCTAGTCGCATCGCATCATCTGTGGCCTGGCACGGCAGTTCCTTCCTAGTCCAGCTCCCCGTATACCCCGCTGGCGAACTCCAGCATGAGCTTGTTGAGCTTCTTGCCCTGGATCCTCTGTGGTATCACCTTCAGTTCGTCGCTGCAAA
Zm	Zm-3322	fwd	-2.73964	-2.43156	-2.0327	-1.80744	-1.46799	1	104852891	104853060	57.0588	CATCAGTACCGATTACTATTTCTCGCAGAATCAGGTGACACAGCAGCACGTGCACGTCTGCGACATCATCAACGGGGCAGCCACGCAGGTCGCCGTTGCGCGGAGGGGCTGCCACGACGTTCTCTTCAACAGCGCTGGTGTGTCGCCACCTTTGTGTTTTTGTTCCCATG
Zm	Zm-3322	rev	-2.61973	-2.69304	-0.818038	#N/A	-0.805228	1	104852891	104853060	57.0588	CATGGGAACAAAAACACAAAGGTGGCGACACACCAGCGCTGTTGAAGAGAACGTCGTGGCAGCCCCTCCGCGCAACGGCGACCTGCGTGGCTGCCCCGTTGATGATGTCGCAGACGTGCACGTGCTGCTGTGTCACCTGATTCTGCGAGAAATAGTAATCGGTACTGATG
Zm	Zm-3323	fwd	1.33667	1.54851	1.86239	1.31739	-0.922668	1	104986731	104986900	60.5882	GCCCAACGCGTCACCTGTGCACCTATGGAATTACTGCCTGTGCCAGGTGGGCCCTACCTGTCATTTCTCTTTCCCTTCCCTTTTCTCATACAGAGCCACTTGCGTGCGGGCCCACATGCCGGACTCTCCACGGCTGCGCGCGCGTGTGTACCACTGTGACGTGGGGCCTA
Zm	Zm-3323	rev	1.76089	2.20713	1.9701	2.02564	-0.153653	1	104986731	104986900	60.5882	TAGGCCCCACGTCACAGTGGTACACACGCGCGCGCAGCCGTGGAGAGTCCGGCATGTGGGCCCGCACGCAAGTGGCTCTGTATGAGAAAAGGGAAGGGAAAGAGAAATGACAGGTAGGGCCCACCTGGCACAGGCAGTAATTCCATAGGTGCACAGGTGACGCGTTGGGC
Zm	Zm-3324	fwd	0.950214	1.71148	1.70257	0.967836	0.134068	1	104987351	104987520	45.8824	AGTCGTATGACTCGGATTAGGCGCAGGTATACCACTTCGTTCATCCGCCCTGGACCGTTGGATGTTAGATGGTCGTTTAGGAGTAAATCCATGAACTGGTGGGGGAACTTTAATATGAACCGTAGATCTCTCATGAACGCCCGAGATTAGATCTAGGTGTTTTAATTCTG
Zm	Zm-3324	rev	0.743887	0.0442997	1.39731	-0.0281259	-0.867631	1	104987351	104987520	45.8824	CAGAATTAAAACACCTAGATCTAATCTCGGGCGTTCATGAGAGATCTACGGTTCATATTAAAGTTCCCCCACCAGTTCATGGATTTACTCCTAAACGACCATCTAACATCCAACGGTCCAGGGCGGATGAACGAAGTGGTATACCTGCGCCTAATCCGAGTCATACGACT
Zm	Zm-3325	fwd	0.0151383	-0.032904	0.037796	-0.160217	-0.565876	1	105129791	105129960	53.5294	ACAGTACAGTACAACCGGAGTTAAGTTGACTACGGCACTGACTGCGCGGGTCCAGGTTCGAGCGGGCACCACACGTCAGTGTCGTAGCTGATTGCACTCGAATATTTAAGGAGTGCGAGAAATGAGTCGGGTAGCGTCGTCCGTGGATGGAGATTTGTTGGTTGGGGTAG
Zm	Zm-3325	rev	0.0149902	-1.35052	0.271258	-0.381805	-0.637683	1	105129791	105129960	53.5294	CTACCCCAACCAACAAATCTCCATCCACGGACGACGCTACCCGACTCATTTCTCGCACTCCTTAAATATTCGAGTGCAATCAGCTACGACACTGACGTGTGGTGCCCGCTCGAACCTGGACCCGCGCAGTCAGTGCCGTAGTCAACTTAACTCCGGTTGTACTGTACTGT
Zm	Sb-3077(Zm)	fwd	-2.81868	-1.35834	-0.88065	#N/A	-1.03866	1	105181694	105181863	56.4706	CTCTTTGGAGCTGGGAGGTGAGATCGGTGGTACGCCACCAGCACCGCCACCTACTGATTGCAGAGCAGCGCTGCAAAATTATGGACGCCACCGTGGCTTGCACATGCTTCCTATCTCGCCAACCGTATCGGCAGTTCAGTCTCTGCGGTGTTCTCGATACTGCACCCAAT
Zm	Sb-3077(Zm)	rev	-2.6338	-2.32802	-1.54881	-2.71248	-0.48218	1	105181694	105181863	56.4706	ATTGGGTGCAGTATCGAGAACACCGCAGAGACTGAACTGCCGATACGGTTGGCGAGATAGGAAGCATGTGCAAGCCACGGTGGCGTCCATAATTTTGCAGCGCTGCTCTGCAATCAGTAGGTGGCGGTGCTGGTGGCGTACCACCGATCTCACCTCCCAGCTCCAAAGAG
Zm	Zm-3326	fwd	-1.75071	-1.2457	-1.88343	-1.57797	-0.123483	1	105181970	105182139	60	TTGCCAGTACGCAGGAGTAGTTGTTGACGTGCACTGCAGAGCGGGAACGGAGTTGGAAATTGTGGGGGGAGGACCGGAGTTTCGTAGCCGTCGGCGACGACGGACGTGGTCCTGCCCTTTCTCTTCCTTCCCTCCGCATCTGATCTGCCTGTCTGCGCTGCTCGTCTGGT
Zm	Zm-3326	rev	-2.06601	-2.278	-3.52708	-2.08668	-0.155963	1	105181970	105182139	60	ACCAGACGAGCAGCGCAGACAGGCAGATCAGATGCGGAGGGAAGGAAGAGAAAGGGCAGGACCACGTCCGTCGTCGCCGACGGCTACGAAACTCCGGTCCTCCCCCCACAATTTCCAACTCCGTTCCCGCTCTGCAGTGCACGTCAACAACTACTCCTGCGTACTGGCAA
Zm	Zm-3327	fwd	-1.16303	-1.14059	-1.34053	-1.12433	0.179925	1	105187551	105187720	61.7647	ACTTCCTAGCCGGCCTGCTGGCAGGGGCTAGCTCCAATCCGCCAGATCTGGCAGAGCCTTGTGCTGTGCGCTATCGCTGTAGCTGATAGGGTGGACCGAAGGGCTAAACGATGCAGGGGAAGCGACACGCTAAACGCCTACAGGGCAAGGCGAGGGAGCGGCTCGCGAAA
Zm	Zm-3327	rev	-1.36609	-2.10807	-1.23215	-1.03776	-0.0603493	1	105187551	105187720	61.7647	TTTCGCGAGCCGCTCCCTCGCCTTGCCCTGTAGGCGTTTAGCGTGTCGCTTCCCCTGCATCGTTTAGCCCTTCGGTCCACCCTATCAGCTACAGCGATAGCGCACAGCACAAGGCTCTGCCAGATCTGGCGGATTGGAGCTAGCCCCTGCCAGCAGGCCGGCTAGGAAGT
Zm	Zm-3328	fwd	-2.12628	-2.02131	-1.29115	-2.46743	-1.94316	1	105188611	105188780	58.8235	GACTCATCAGCTGCGTTTTTGGAGCCTTCCTCTTCTGCTGCACTGTCTGCTTCTTCTCCGCGTGTGAAGCGTGATGGAGTTGTTGGGGTTGGGGAGGAAGCGACCGCGCCGCTGAAAGCGATGCAGCAGCCGGAGCCGATGCTCTTCGATCCCAGCTGTATCCTCGCTCA
Zm	Zm-3328	rev	-2.12283	-1.72502	-1.04008	-2.17685	-1.92191	1	105188611	105188780	58.8235	TGAGCGAGGATACAGCTGGGATCGAAGAGCATCGGCTCCGGCTGCTGCATCGCTTTCAGCGGCGCGGTCGCTTCCTCCCCAACCCCAACAACTCCATCACGCTTCACACGCGGAGAAGAAGCAGACAGTGCAGCAGAAGAGGAAGGCTCCAAAAACGCAGCTGATGAGTC
Zm	Zm-sh104	fwd	-2.41696	-1.51195	-1.64169	-2.03203	-1.99698	1	105348855	105349024	39.4118	TTGATGGTAGCCTGAATAACAATCTAGTAGACTCATGAGCTCTGACGAAGCTGCTGCATCTACTAGAGAATCTATTCTTGGTAATGGGAACTCATCTTTTGGACAAGCCTTGTTTAGATCAGTAAAATCAATGCACATTCTCCATTTACCATTGGCCTTCTTCACCATAA
Zm	Zm-sh104	rev	-2.39134	-2.07862	-2.76183	-2.482	-1.99618	1	105348855	105349024	39.4118	TTATGGTGAAGAAGGCCAATGGTAAATGGAGAATGTGCATTGATTTTACTGATCTAAACAAGGCTTGTCCAAAAGATGAGTTCCCATTACCAAGAATAGATTCTCTAGTAGATGCAGCAGCTTCGTCAGAGCTCATGAGTCTACTAGATTGTTATTCAGGCTACCATCAA
Zm	Zm-3329	fwd	-0.491869	-0.437849	0.734334	-0.61663	-2.26362	1	105449151	105449320	58.8235	GGCTGACAACGCGAGTCCACAAGTCAGTGCTGGCGCATGAATGATAAAGCTGACCAGTGGGGTCCTCCTGTCAGTGCACAGAGGGGAAGGCTGGGCCGAGCGGTGAGGGGAAAGGGAGAAGATGGGCTGGCTGGGCGGTTTGGGCCGAAGAGCGCAGGTACTTATATTTT
Zm	Zm-3329	rev	-0.918099	0.223788	#N/A	#N/A	#N/A	1	105449151	105449320	58.8235	AAAATATAAGTACCTGCGCTCTTCGGCCCAAACCGCCCAGCCAGCCCATCTTCTCCCTTTCCCCTCACCGCTCGGCCCAGCCTTCCCCTCTGTGCACTGACAGGAGGACCCCACTGGTCAGCTTTATCATTCATGCGCCAGCACTGACTTGTGGACTCGCGTTGTCAGCC
Zm	Zm-3330	fwd	-1.05589	-1.67626	-0.74131	-1.51754	-0.98709	1	105546451	105546620	57.6471	CCTCTCTCTCGCGCACGGACGGTAGCTGGGTCACGGTGATAGGAAGGGAAGTGGGGCCCTAGTATACGACTTTATAGCCCCAGCAGGTCGGTTCAGGGTGGTCGTAATAGACTCCCCGGGATTCGCGTGGGGTTTGTTAGGGCATGTACAGTGGAGAGACACCAAAACGG
Zm	Zm-3330	rev	-1.36467	-1.29744	-0.696952	-2.03873	-0.273339	1	105546451	105546620	57.6471	CCGTTTTGGTGTCTCTCCACTGTACATGCCCTAACAAACCCCACGCGAATCCCGGGGAGTCTATTACGACCACCCTGAACCGACCTGCTGGGGCTATAAAGTCGTATACTAGGGCCCCACTTCCCTTCCTATCACCGTGACCCAGCTACCGTCCGTGCGCGAGAGAGAGG
Zm	Zm-3331	fwd	0.154285	-0.886883	0.406343	0.0202357	-0.709012	1	105546891	105547060	59.4118	GCCCTTATGGTGCTCGTCGCGCGAGCAAGCTTTCAGTCGCGACGCGCGAGCGAAGGGGATGACCATGCGGGCCCACAATCTAGTGAGGGTGCATGAGTCCGAGTGGTTGATAATTTGGACCTACCTATCGGCGTCGAGCGAACACGTCGGTTGGCGCATCTGTGGGATGA
Zm	Zm-3331	rev	0.0141177	-0.694656	0.29131	-0.523285	0.548588	1	105546891	105547060	59.4118	TCATCCCACAGATGCGCCAACCGACGTGTTCGCTCGACGCCGATAGGTAGGTCCAAATTATCAACCACTCGGACTCATGCACCCTCACTAGATTGTGGGCCCGCATGGTCATCCCCTTCGCTCGCGCGTCGCGACTGAAAGCTTGCTCGCGCGACGAGCACCATAAGGGC
Zm	Zm-3332	fwd	-2.38209	-2.04721	-1.51432	-2.30377	-0.249438	1	105550001	105550170	62.9412	ACCAGTTACCATGGGCCACAACAGATGGCACACATATCATATGCACGGCTGCAACCTGTCGCTGGCTCGCTGTTGCTCCGGCCCTTCTGGCGCCTGGTTGTCACGAGCAACCTGCCAGGCAGCCGGCGGCTTGCTCCAGTGACCCGTTCCAGGCGGCGGCCCTTGAGAAG
Zm	Zm-3332	rev	-1.57455	-2.01677	-1.28564	-1.86675	-0.769687	1	105550001	105550170	62.9412	CTTCTCAAGGGCCGCCGCCTGGAACGGGTCACTGGAGCAAGCCGCCGGCTGCCTGGCAGGTTGCTCGTGACAACCAGGCGCCAGAAGGGCCGGAGCAACAGCGAGCCAGCGACAGGTTGCAGCCGTGCATATGATATGTGTGCCATCTGTTGTGGCCCATGGTAACTGGT
Zm	Zm-3333	fwd	-0.876388	-1.00966	-0.564581	-0.942205	1.12772	1	105554331	105554500	65.2941	TCCATGGGAACGGGTCGGGGGTGAGGACTAGGAGCCGATTGATTGGGTGGTCAATTTTGGGAGGAGCAGGGAGATGAGGGCATGGGCGCGGTCCGCGGCGAGTTGATTGGGCTGGGTGTGGCGTAAGCGGAGGGGGAGGGGGCGGTGGACGGGACGAGCACGGAAGAGGA
Zm	Zm-3333	rev	-0.566184	-0.477836	-0.30427	-0.284696	1.61003	1	105554331	105554500	65.2941	TCCTCTTCCGTGCTCGTCCCGTCCACCGCCCCCTCCCCCTCCGCTTACGCCACACCCAGCCCAATCAACTCGCCGCGGACCGCGCCCATGCCCTCATCTCCCTGCTCCTCCCAAAATTGACCACCCAATCAATCGGCTCCTAGTCCTCACCCCCGACCCGTTCCCATGGA
Zm	Sb-3068(Zm)	fwd	-0.666394	2.83003	0.126292	-0.493612	1.57429	1	105554830	105554999	44.7059	ATGCAGGCCGGGCTAAAAGTCTCATCTTGAGCCCCACTGACAGTATTAATAAATACCTGATAAATGCGATGTGCCGTAGAGAATTCAGCGAATTGGTCAGCAACACCTCAGCATTGAGCATGCGGCAACGAAATCGTAGTCATGTAAACATTTCCGTAATACTCGCTGTT
Zm	Sb-3068(Zm)	rev	-0.908161	1.40146	-0.0449128	-0.552448	0.621182	1	105554830	105554999	44.7059	AACAGCGAGTATTACGGAAATGTTTACATGACTACGATTTCGTTGCCGCATGCTCAATGCTGAGGTGTTGCTGACCAATTCGCTGAATTCTCTACGGCACATCGCATTTATCAGGTATTTATTAATACTGTCAGTGGGGCTCAAGATGAGACTTTTAGCCCGGCCTGCAT
Zm	Zm-sh105	fwd	-1.44972	-2.01313	-1.03566	-1.38779	-1.82794	1	105907750	105907919	50	AAAGCTGAAGGACATGCTGATAACCAGCTTCCAAGGGTTTCAAACGAAGCCGGTCACTGCTTAAGCTTTATTCCAGTGCACCCAGGACCACGAAGAATACCTTCAGGCGTATGTCCGAAGGTTCCTGTGTCTGAGGGCACAGGCACCAACAGTGCCCAATGAAATTGTCA
Zm	Zm-sh105	rev	-1.98766	-2.60255	-0.715029	-1.92348	-1.3858	1	105907750	105907919	50	TGACAATTTCATTGGGCACTGTTGGTGCCTGTGCCCTCAGACACAGGAACCTTCGGACATACGCCTGAAGGTATTCTTCGTGGTCCTGGGTGCACTGGAATAAAGCTTAAGCAGTGACCGGCTTCGTTTGAAACCCTTGGAAGCTGGTTATCAGCATGTCCTTCAGCTTT
Zm	Zm-3334	fwd	0.103154	-0.61041	0.415656	0.336402	-0.97242	1	105939561	105939730	48.8235	GATGCCCATGACCAGATCTTGCAAGCTGGCTCTAGGCTATGCTATAGCTAGCTTCTGTCTCTATCGAGTCGCTTTCTTTCTCGGTCCACATGCCTCGGTGATCCTCTTCAGCTGAGAGTTAAGCAGTGTCTGTATGTGTGCATGCCATCAATCTATCTGTATCTGATGCG
Zm	Zm-3334	rev	0.607656	-1.33796	0.753017	0.294845	-0.64342	1	105939561	105939730	48.8235	CGCATCAGATACAGATAGATTGATGGCATGCACACATACAGACACTGCTTAACTCTCAGCTGAAGAGGATCACCGAGGCATGTGGACCGAGAAAGAAAGCGACTCGATAGAGACAGAAGCTAGCTATAGCATAGCCTAGAGCCAGCTTGCAAGATCTGGTCATGGGCATC
Zm	Zm-3335	fwd	-0.337866	-0.515763	0.525377	-0.10619	-1.89316	1	105948641	105948810	50	TGAAAAATTCCTTCATTCAGTTCGCAGCCCATAAGATTTATCATTGGGCTGAATCTGCGTGGACCCAATGAACAAACCCTTCTTGTTCTCCCACGAGCTTCCAGCCCACTTCCTCGTACGCAGTCCTCTCTCTCTTTTCACAGGCCCAGCTCATCCCTTGAAACGCCACC
Zm	Zm-3335	rev	-0.968893	-0.986567	-0.0835473	-0.686914	-3.19882	1	105948641	105948810	50	GGTGGCGTTTCAAGGGATGAGCTGGGCCTGTGAAAAGAGAGAGAGGACTGCGTACGAGGAAGTGGGCTGGAAGCTCGTGGGAGAACAAGAAGGGTTTGTTCATTGGGTCCACGCAGATTCAGCCCAATGATAAATCTTATGGGCTGCGAACTGAATGAAGGAATTTTTCA
Zm	Zm-3336	fwd	-0.27982	0.262579	-0.585108	-0.181931	-0.626979	1	105973761	105973930	63.5294	CCTGGCCTGGCCAAGTGGAGCACGTGGCAGCGGCGGCGGTGGTGGTCCACCGTCCACCCACCCAACAGCCTTTTGCACTTTTGCTTGTTGCAACCCTACCCCCTACCAGGCTGCCGAAAGAAGGAAAGACGTGGGACACATGGACGACCACCCCACCTGGGCCCATGCGT
Zm	Zm-3336	rev	-0.545833	0.321854	-0.659404	-0.922401	-0.414624	1	105973761	105973930	63.5294	ACGCATGGGCCCAGGTGGGGTGGTCGTCCATGTGTCCCACGTCTTTCCTTCTTTCGGCAGCCTGGTAGGGGGTAGGGTTGCAACAAGCAAAAGTGCAAAAGGCTGTTGGGTGGGTGGACGGTGGACCACCACCGCCGCCGCTGCCACGTGCTCCACTTGGCCAGGCCAGG
Zm	Zm-3337	fwd	-1.16855	-0.812327	-1.06697	-1.93503	-0.348687	1	106179951	106180120	53.5294	TGGGATGTTATCGGAAGGAGGGATCAGTGTGTGTGCACGGAGCAAAATGGTCAGAGCCAGCAGTACTACTGCTGCGGAGACTTCTCTAGAGCAAAAGCAGTGTAGGGTCGTGCCTACCCGGTGGCGTGGCCAGGTGGATAGGATAGGCTGTAAAAACTGATGCACATGCA
Zm	Zm-3337	rev	-1.53072	-0.392941	-0.596259	-1.23872	-0.673283	1	106179951	106180120	53.5294	TGCATGTGCATCAGTTTTTACAGCCTATCCTATCCACCTGGCCACGCCACCGGGTAGGCACGACCCTACACTGCTTTTGCTCTAGAGAAGTCTCCGCAGCAGTAGTACTGCTGGCTCTGACCATTTTGCTCCGTGCACACACACTGATCCCTCCTTCCGATAACATCCCA
Zm	Sb-3053(Zm)	fwd	-2.08297	-1.3977	#N/A	#N/A	0.172563	1	106180230	106180399	64.7059	CGTCCGTCCGCCTCGTTCCCGTGGCCGCGCCCGCGGGATGGACGACCACGGCCCACGGGGGGTGAGAATTCAGAGGTGGTTCCACCAAACGCCCACCGCTAACGGAACCGCGTCGTTCATTTGCACACCCTCCAGCCGAAGAGAAGACAGCAGAGCAACCGCTCTGCATT
Zm	Sb-3053(Zm)	rev	#N/A	-0.687207	-0.0862792	-1.40017	0.970116	1	106180230	106180399	64.7059	AATGCAGAGCGGTTGCTCTGCTGTCTTCTCTTCGGCTGGAGGGTGTGCAAATGAACGACGCGGTTCCGTTAGCGGTGGGCGTTTGGTGGAACCACCTCTGAATTCTCACCCCCCGTGGGCCGTGGTCGTCCATCCCGCGGGCGCGGCCACGGGAACGAGGCGGACGGACG
Zm	Zm-3338	fwd	-1.97779	-1.83825	-0.993772	-0.957886	-1.03413	1	106180519	106180688	62.3529	AGCCCATCCGCGTCTCGCTCGCCTTCTCTCTCTCACACACACACACGGGCGAGTGGCGACGGCCTCTCAGCCCAGTTGCCCCCCTTTTCCGGTTCGGTTGGTTGGCTCGGCTGCGTTTTCCCCAAAACGCCCCCCCTGTTCTTGTCCATGTCGTTCGTCTTCGGTTGCTC
Zm	Zm-3338	rev	-0.514028	-1.35824	-0.0561352	-0.744597	-0.766988	1	106180519	106180688	62.3529	GAGCAACCGAAGACGAACGACATGGACAAGAACAGGGGGGGCGTTTTGGGGAAAACGCAGCCGAGCCAACCAACCGAACCGGAAAAGGGGGGCAACTGGGCTGAGAGGCCGTCGCCACTCGCCCGTGTGTGTGTGTGAGAGAGAGAAGGCGAGCGAGACGCGGATGGGCT
Zm	Zm-3339	fwd	-2.67555	-2.91067	-2.25854	-3.40216	-1.39843	1	106378501	106378670	47.0588	CCTTAGCAGACAAGAAGCTAGCAGGTACGATCAGTAGTTAAGTTACCTTCATCAGCTTGCCAATTACATCAACATGCCATGCTGAATCCGACTACTGATGGCATGCTGGTTTGTTTCATCTGACGGGGATCGAACAGGGAAGAAGAGCCTCTACATCAGGCTTGGTTGCA
Zm	Zm-3339	rev	-2.38014	-2.1167	-1.84876	-2.33828	-1.48907	1	106378501	106378670	47.0588	TGCAACCAAGCCTGATGTAGAGGCTCTTCTTCCCTGTTCGATCCCCGTCAGATGAAACAAACCAGCATGCCATCAGTAGTCGGATTCAGCATGGCATGTTGATGTAATTGGCAAGCTGATGAAGGTAACTTAACTACTGATCGTACCTGCTAGCTTCTTGTCTGCTAAGG
Zm	Zm-3340	fwd	-0.563305	-2.46809	-0.885268	#N/A	-1.87644	1	106379171	106379340	60	GCTTCATAGTTGCTGCTTCCCACAGGGTTGTCAAAGTCAGCTGCTTCCTCCCTTCTGCATTCCTCGCCCACCGACCGACCGACACCCGCCTCACGGTTTCGCCACCATCTTGGCAGCTGATGCACCCGGTCCCTCACGCCTCTCCACAGGAGGCAACTGCTGCCAAATAC
Zm	Zm-3340	rev	-2.07509	-1.50812	0.125872	#N/A	-3.25229	1	106379171	106379340	60	GTATTTGGCAGCAGTTGCCTCCTGTGGAGAGGCGTGAGGGACCGGGTGCATCAGCTGCCAAGATGGTGGCGAAACCGTGAGGCGGGTGTCGGTCGGTCGGTGGGCGAGGAATGCAGAAGGGAGGAAGCAGCTGACTTTGACAACCCTGTGGGAAGCAGCAACTATGAAGC
Zm	Zm-3341	fwd	0.198914	1.38597	0.550818	-0.525957	2.00429	1	106383556	106383725	62.9412	GAAGAGATGAGGGCGAGGTCCACGCACGCGGCACGCCTTTGCCGTGACCCCACCTGCGTTATTATTATTCCGGCCTATCCTATCCACCCACCGCCCTCCGTCCTCGATCGCTCTCCGACGCATGGGTCCGGACCCACCTGGGCACGGGTACGCAAGGCGCTAAACTTGGA
Zm	Zm-3341	rev	0.880245	1.97926	0.994354	0.655774	2.17747	1	106383556	106383725	62.9412	TCCAAGTTTAGCGCCTTGCGTACCCGTGCCCAGGTGGGTCCGGACCCATGCGTCGGAGAGCGATCGAGGACGGAGGGCGGTGGGTGGATAGGATAGGCCGGAATAATAATAACGCAGGTGGGGTCACGGCAAAGGCGTGCCGCGTGCGTGGACCTCGCCCTCATCTCTTC
Zm	Zm-3342	fwd	0.353515	2.9607	1.0794	0.429941	-0.72755	1	106605421	106605590	49.4118	TGCGCGATACGTAACAAACTCGGAAGAAGATTATCGTGAGGAGAGGCCCACACAGAAGTGAAGGGAGGTGGCTACGTGCATTCCTAGCTTGATGTCATGCTTGCATCACGATGACGTCATGCGCGTCAAGGGGAATAAACAAATAAAAAACGACGTGGCATGGGTTGCAC
Zm	Zm-3342	rev	0.76081	4.34066	1.30377	0.676686	0.922017	1	106605421	106605590	49.4118	GTGCAACCCATGCCACGTCGTTTTTTATTTGTTTATTCCCCTTGACGCGCATGACGTCATCGTGATGCAAGCATGACATCAAGCTAGGAATGCACGTAGCCACCTCCCTTCACTTCTGTGTGGGCCTCTCCTCACGATAATCTTCTTCCGAGTTTGTTACGTATCGCGCA
Zm	Sb-3044(Zm)	fwd	-1.57644	-1.52056	-0.958219	-1.23973	-1.03774	1	107338846	107339015	67.0588	TACCTGCAGGCTGCAGCTGAAGCAGCGTGCCCACACGCCGCCGCCGTGCGGCAGCCAACCGGCGGCGATTGAGCGCCGCACCGTTGCTTGTGTTCCCTACTTCCCTCCCGCGCGTCGTCTGGGCTTGCAATGCTTGCGACGACGCCTCGGTACCCGCTCACTTGCTTCCA
Zm	Sb-3044(Zm)	rev	-2.40624	-2.45449	-1.78653	-2.71125	-0.785083	1	107338846	107339015	67.0588	TGGAAGCAAGTGAGCGGGTACCGAGGCGTCGTCGCAAGCATTGCAAGCCCAGACGACGCGCGGGAGGGAAGTAGGGAACACAAGCAACGGTGCGGCGCTCAATCGCCGCCGGTTGGCTGCCGCACGGCGGCGGCGTGTGGGCACGCTGCTTCAGCTGCAGCCTGCAGGTA
Zm	Zm-3344	fwd	-1.3349	-2.22695	-1.82862	-1.81253	0.869299	1	107686073	107686242	58.2353	AGCCTGGCAGGAGCAGAGGGGAAGAGGGAAGATACTTGCCGTGAGACGGAAGGGAAGGATCCGGATCGGTCGACTAGTAGATCTATCTCCGCAGGTCTGGACTCGATCGCAAGTACAAGGCAGAGAAGCCCGACGGCTGCTACGGGGCGAACGCACCAACACGAGTACAT
Zm	Zm-3344	rev	-1.36206	-0.648143	-1.46729	-2.12187	1.1192	1	107686073	107686242	58.2353	ATGTACTCGTGTTGGTGCGTTCGCCCCGTAGCAGCCGTCGGGCTTCTCTGCCTTGTACTTGCGATCGAGTCCAGACCTGCGGAGATAGATCTACTAGTCGACCGATCCGGATCCTTCCCTTCCGTCTCACGGCAAGTATCTTCCCTCTTCCCCTCTGCTCCTGCCAGGCT
Zm	Zm-3345	fwd	-1.51416	-1.81925	-1.08902	-1.2363	-2.08608	1	107765761	107765930	61.1765	CGAGAGTCCCTCACCTCACTTGATCGATCAATACAATCTCTCATCCTCTTCTTCGAGGAAAGCGACGTACGGCCGCGGGGGTCGGATTTGTGGCTGTCCACGACCCGGGGCGGAAAGCCGGAAACGGACAGAACCACAGCGGCCGGGTGCGCGTGCTCGTCGTCATCCTC
Zm	Zm-3345	rev	-1.26361	-1.71388	-0.23259	-1.25846	-0.319384	1	107765761	107765930	61.1765	GAGGATGACGACGAGCACGCGCACCCGGCCGCTGTGGTTCTGTCCGTTTCCGGCTTTCCGCCCCGGGTCGTGGACAGCCACAAATCCGACCCCCGCGGCCGTACGTCGCTTTCCTCGAAGAAGAGGATGAGAGATTGTATTGATCGATCAAGTGAGGTGAGGGACTCTCG
Zm	Zm-3346	fwd	-2.69265	-1.58056	-0.266622	-0.962768	-0.451376	1	107766211	107766380	57.6471	TCTTGCGGGACGTTGCGCTCTCATCCAATGGGCTTCGCCGCTGAGCAGCTCACATGCTGCTGCATTCTTGCGGGACGCTGCGGGCTCTCGTCCAATGGGCTTCGCGGAACAGTTCACATGCTGCCGCAAACAAGTTGCAGCTGGTCCGCATCTGCCATAAAGCATGATTT
Zm	Zm-3346	rev	-2.63643	-2.32229	-1.52526	-2.18866	-0.285386	1	107766211	107766380	57.6471	AAATCATGCTTTATGGCAGATGCGGACCAGCTGCAACTTGTTTGCGGCAGCATGTGAACTGTTCCGCGAAGCCCATTGGACGAGAGCCCGCAGCGTCCCGCAAGAATGCAGCAGCATGTGAGCTGCTCAGCGGCGAAGCCCATTGGATGAGAGCGCAACGTCCCGCAAGA
Zm	Zm-3347	fwd	-2.92807	-2.74592	-1.36544	-3.45073	-1.62876	1	107866961	107867130	65.8824	CGGCGCGGAGGGAGAGGTGGTACAGGGACACCAGATTGGTGGCCACCACCAACAGCAGTAGCAGCACGTTCAGCTTCACACCGAGGTTGAGGCCACCACCGCACGGCCATCCTTCTCCTCCACCGCTGGAGGCGGAGGTCACCCCCGCCTTCCTCATCGCCGCCACGGTT
Zm	Zm-3347	rev	-3.37152	-2.80447	-1.84272	-2.21987	-2.32055	1	107866961	107867130	65.8824	AACCGTGGCGGCGATGAGGAAGGCGGGGGTGACCTCCGCCTCCAGCGGTGGAGGAGAAGGATGGCCGTGCGGTGGTGGCCTCAACCTCGGTGTGAAGCTGAACGTGCTGCTACTGCTGTTGGTGGTGGCCACCAATCTGGTGTCCCTGTACCACCTCTCCCTCCGCGCCG
Zm	Zm-3348	fwd	-1.9167	-1.73584	-1.43996	-2.36537	-3.16999	1	107867381	107867550	56.4706	TAAAGTTCACTCGTGGATCACTCCATTGCAGTCGGGAGTCGGCTCGGAGTCTCGGATACGCACTTCTGGCTCCCGGTCGCCAGGCACGTCGCTGTTGAGAGCCTGCAACCTGCTGCAATAGATGGCTAAATGGGCGGTCTGACACGGCCATACACAACACAATTAGGGCA
Zm	Zm-3348	rev	-2.3005	-2.49191	-1.20299	-2.18127	-2.66017	1	107867381	107867550	56.4706	TGCCCTAATTGTGTTGTGTATGGCCGTGTCAGACCGCCCATTTAGCCATCTATTGCAGCAGGTTGCAGGCTCTCAACAGCGACGTGCCTGGCGACCGGGAGCCAGAAGTGCGTATCCGAGACTCCGAGCCGACTCCCGACTGCAATGGAGTGATCCACGAGTGAACTTTA
Zm	Zm-3349	rev	-0.398556	-2.08571	0.371147	-0.868893	0.923238	1	108004961	108005130	58.8235	GCGCCGGCGGCGCGGCGCGGCAAGCTATCCCAGTAGCCCTTGTTTGGTAGCTGCTGCCGTCGCTTTCGTCCGAAGAGGTCGAGATCAGGTGAGGTGAGGGACTCGCCACCTAACAATCTCAATCCCAATGTCATCCTCGCTCACTGCCATGCCGATAATTTCTAGCCACA
Zm	Zm-3350	fwd	0.672822	0.367748	0.600022	0.405466	-2.80478	1	108193471	108193640	48.2353	TAATTTTTATTTATTTCTAAACAAGGTACGTGAAAGCGAGGTGGGAGGCACGTGAGGCAGGTTCAGTGTGTCAGCATGGGTGAAGTCAAGTGGGAGGCACATGAGGCAGGTCCAATGTGTCAGCATGGGTGAAGTCATGTTAGCACCAGGTGCCCACATTCCGTTCTTAA
Zm	Zm-3350	rev	0.190005	-0.184599	0.19837	-0.30901	-2.30516	1	108193471	108193640	48.2353	TTAAGAACGGAATGTGGGCACCTGGTGCTAACATGACTTCACCCATGCTGACACATTGGACCTGCCTCATGTGCCTCCCACTTGACTTCACCCATGCTGACACACTGAACCTGCCTCACGTGCCTCCCACCTCGCTTTCACGTACCTTGTTTAGAAATAAATAAAAATTA
Zm	Zm-3351	fwd	-2.01698	-1.7888	-0.47805	-0.890701	-0.978413	1	108197604	108197773	60.5882	GGCTCGCCAATAAAAAGGCGCGGATCGCTGCGGAACTCGATCCATCCACCTGGTGGGGGCGCGGGGTTGAAGGCGGGGAGCGGCGGGACCGTGTCCACTCCACGGTGTCCGTGTCAACCGCCCATGTGCTGGGAATCCACAAAACATCGCTACTTTGAAACAATCTAAGG
Zm	Zm-3351	rev	-1.07685	-1.35109	-0.456436	#N/A	-1.24756	1	108197604	108197773	60.5882	CCTTAGATTGTTTCAAAGTAGCGATGTTTTGTGGATTCCCAGCACATGGGCGGTTGACACGGACACCGTGGAGTGGACACGGTCCCGCCGCTCCCCGCCTTCAACCCCGCGCCCCCACCAGGTGGATGGATCGAGTTCCGCAGCGATCCGCGCCTTTTTATTGGCGAGCC
Zm	Zm-3352	fwd	-0.211494	-0.674316	0.27184	-0.478544	-0.865787	1	108199391	108199560	60	GCGTTGGTCGGTGTTTGGTGAGCTGCCTTCTCCTCCTGCAGTCCTGCTCGTTCCTTCCCCACGGGCCACGGGCAGGTCGGCTGGTTGATTTGTTCGTCTCTGGTCAGTGCGTGCCCAGCACCCTGCCCGCCAAATAAAAACACTTCAGCAAAGACAGGGGTCGCCATCAG
Zm	Zm-3352	rev	0.303085	0.159821	0.0951384	0.114942	-0.441613	1	108199391	108199560	60	CTGATGGCGACCCCTGTCTTTGCTGAAGTGTTTTTATTTGGCGGGCAGGGTGCTGGGCACGCACTGACCAGAGACGAACAAATCAACCAGCCGACCTGCCCGTGGCCCGTGGGGAAGGAACGAGCAGGACTGCAGGAGGAGAAGGCAGCTCACCAAACACCGACCAACGC
Zm	Zm-3353	fwd	2.33355	1.94999	2.64757	1.47556	-1.35547	1	108271011	108271180	45.2941	ATCCGAGGACTCTTTTGCAAAAGAGACAGGCCAAAGGGGTATCCTACGATCAGATCCGCACGATCCCAATTCAACGGTCCAGATTTAATTAAGCACACTCCGAAACGGTACGCAATTGTGACCCTAGGATCAAAGATCCACAACCAAATTTTCGATTCTTGCCCTAAACT
Zm	Zm-3353	rev	1.37781	0.695653	1.47681	1.1393	-0.843554	1	108271011	108271180	45.2941	AGTTTAGGGCAAGAATCGAAAATTTGGTTGTGGATCTTTGATCCTAGGGTCACAATTGCGTACCGTTTCGGAGTGTGCTTAATTAAATCTGGACCGTTGAATTGGGATCGTGCGGATCTGATCGTAGGATACCCCTTTGGCCTGTCTCTTTTGCAAAAGAGTCCTCGGAT
Zm	Zm-3354	fwd	-0.417972	-2.03484	0.0486349	-0.950096	-1.65771	1	108287111	108287280	52.9412	CCCCACTCCCCAGCTATATTGATGAGAACGCGACGCTGCCACAGCCACAATGACAAGGGAACAAAAATATGTCCGGGCCCGTGAGCGTGAGCGCGTTGGTTTGTAGTGGGCGAGCACTAAGCTAGGAAATCAATGATGGAACCACAGAAGTCTGTGCCGTCCTGAAAGAA
Zm	Zm-3354	rev	-0.71922	-1.90604	-0.0982711	-0.766009	-1.48717	1	108287111	108287280	52.9412	TTCTTTCAGGACGGCACAGACTTCTGTGGTTCCATCATTGATTTCCTAGCTTAGTGCTCGCCCACTACAAACCAACGCGCTCACGCTCACGGGCCCGGACATATTTTTGTTCCCTTGTCATTGTGGCTGTGGCAGCGTCGCGTTCTCATCAATATAGCTGGGGAGTGGGG
Zm	Zm-3355	fwd	-1.60363	-1.92126	-1.0915	-2.06006	-0.106673	1	108288754	108288923	59.4118	GAAGGGGAGGAGAGGAAGGTGCTGCCGCCTGATCTGAAAGGCAAATGCAGGGAGGGAAAGGGTAACCAGGAAATCAGAAACCAGAGGCCGCGTGCGCCGCGACGGTGTGTCTTCTTTCTCGAGTTGAAACGCGGCGCACACGCAGGTGAGGTAGCATGCACTCGGGATCG
Zm	Zm-3355	rev	-3.79748	#N/A	-2.03928	#N/A	0.435622	1	108288754	108288923	59.4118	CGATCCCGAGTGCATGCTACCTCACCTGCGTGTGCGCCGCGTTTCAACTCGAGAAAGAAGACACACCGTCGCGGCGCACGCGGCCTCTGGTTTCTGATTTCCTGGTTACCCTTTCCCTCCCTGCATTTGCCTTTCAGATCAGGCGGCAGCACCTTCCTCTCCTCCCCTTC
Zm	Zm-3356	fwd	0.558276	1.58785	0.635906	0.323308	-0.253069	1	108289221	108289390	48.2353	ACAACGTGACAAGGAGAGCAAGCGGCGGGCTTGGAATTTCCATATACACGGATGAGATGGCACTCGAATCGAATGATAACCTTTTGGAACTTTCCACCAACTGACCCACATGCGTCGGTGTCACATGTCCGTCCAAATTCTCTGTGAAGGCAGTACTTGTAACAAGCAAC
Zm	Zm-3356	rev	-0.135926	0.39384	0.510488	-0.302848	-1.27062	1	108289221	108289390	48.2353	GTTGCTTGTTACAAGTACTGCCTTCACAGAGAATTTGGACGGACATGTGACACCGACGCATGTGGGTCAGTTGGTGGAAAGTTCCAAAAGGTTATCATTCGATTCGAGTGCCATCTCATCCGTGTATATGGAAATTCCAAGCCCGCCGCTTGCTCTCCTTGTCACGTTGT
Zm	Zm-3357	fwd	-0.261667	-1.64402	0.40301	-0.0349045	-2.48216	1	108427227	108427396	58.2353	GCCGGCCAGGCTCGCCGGGTCGGCTCGTCGCGGGCTCCGTGCTATACGTGGGCTGGGCTCTAAAGAAGTCTGGGCTCTGATGCTCTTCACTTGTTCATCTTCATGTGGGCCGGCTCATCGAGCCTGGAGCAGTATTGAACGGACGAAAAATGGGCTTGGTGCATCAATTA
Zm	Zm-3357	rev	-0.620234	-0.911951	0.501115	-0.614626	-2.35307	1	108427227	108427396	58.2353	TAATTGATGCACCAAGCCCATTTTTCGTCCGTTCAATACTGCTCCAGGCTCGATGAGCCGGCCCACATGAAGATGAACAAGTGAAGAGCATCAGAGCCCAGACTTCTTTAGAGCCCAGCCCACGTATAGCACGGAGCCCGCGACGAGCCGACCCGGCGAGCCTGGCCGGC
Zm	Zm-3358	fwd	0.135513	0.0176759	1.35137	-0.555667	-0.303606	1	108577871	108578040	55.8824	GGTTCTTTAATAAAATGCACCCACGAGGGGTATGGGAGGAATCTGGCCGTTGGATGCCGCGCGGGCGGCGCAGATTAGATCTCGACTCCACTGGAACGGGACAACATGGTAACCGCAGGATCTTGAATCTACGGTTCGGATCCAACACACCCGTGGGGAAATCGTGCTCG
Zm	Zm-3358	rev	0.254792	0.110454	1.31441	0.0217409	-0.671252	1	108577871	108578040	55.8824	CGAGCACGATTTCCCCACGGGTGTGTTGGATCCGAACCGTAGATTCAAGATCCTGCGGTTACCATGTTGTCCCGTTCCAGTGGAGTCGAGATCTAATCTGCGCCGCCCGCGCGGCATCCAACGGCCAGATTCCTCCCATACCCCTCGTGGGTGCATTTTATTAAAGAACC
Zm	Zm-3359	fwd	-2.28461	-2.27078	-1.54149	#N/A	-0.928717	1	108578711	108578880	66.4706	GCAACCGTGCGCGCAGCGCGCGCAGCAAAACCAGGATGCGCCTGACGATGTGGGGCCACTGCACAGTGAAGGGAGCAAGATCGCGAGAGCACAGACTGCCAGGCGGGCCCCGGTGGTCAGTACGGCGCGCAGCGCGCAGGGGGATGGCTGAGCGGCGGGTTAGAATTTAT
Zm	Zm-3359	rev	-1.97619	-1.16324	-0.354478	-2.53786	-1.39402	1	108578711	108578880	66.4706	ATAAATTCTAACCCGCCGCTCAGCCATCCCCCTGCGCGCTGCGCGCCGTACTGACCACCGGGGCCCGCCTGGCAGTCTGTGCTCTCGCGATCTTGCTCCCTTCACTGTGCAGTGGCCCCACATCGTCAGGCGCATCCTGGTTTTGCTGCGCGCGCTGCGCGCACGGTTGC
Zm	Zm-3360	fwd	1.72639	1.98628	1.72371	0.916459	0.0817959	1	108661511	108661680	48.8235	TCGGATTAGATCAACTCACAACCGAACCGGTACGCTATGGAATCCCTACGATCTAAATCCAACGGTCACAGTATTATGAGAGCCGGCCCAGATCTGAGCTGATCGATCATGATTCAACCGCCCGGATCTTACGGAACGAATGGGTATGATATCAACTAATCCGAGCCGTC
Zm	Zm-3360	rev	1.54752	1.4231	1.48309	0.468038	-0.66371	1	108661511	108661680	48.8235	GACGGCTCGGATTAGTTGATATCATACCCATTCGTTCCGTAAGATCCGGGCGGTTGAATCATGATCGATCAGCTCAGATCTGGGCCGGCTCTCATAATACTGTGACCGTTGGATTTAGATCGTAGGGATTCCATAGCGTACCGGTTCGGTTGTGAGTTGATCTAATCCGA
Zm	Zm-3361	fwd	0.275819	0.178096	0.988138	-0.0712503	-0.608537	1	108662271	108662440	67.6471	CATGCGCCAGCGAACGGCAACTGAAGCGAGCGCGCGAGAGGCTGTTCGGCGGGTCCCACATGTCATCGACCTGTTAGTCGCGCGCGCGTGAGGGAGAATGGCTAGCGGGCCCCGCGTGTCGGCGCGACGCAGAAGGTGTGCGGCCGAGACGCCAACTGGGCCGAATTTGG
Zm	Zm-3361	rev	0.488463	0.659245	0.765866	0.716887	-1.48013	1	108662271	108662440	67.6471	CCAAATTCGGCCCAGTTGGCGTCTCGGCCGCACACCTTCTGCGTCGCGCCGACACGCGGGGCCCGCTAGCCATTCTCCCTCACGCGCGCGCGACTAACAGGTCGATGACATGTGGGACCCGCCGAACAGCCTCTCGCGCGCTCGCTTCAGTTGCCGTTCGCTGGCGCATG
Zm	Zm-3362	fwd	-1.07464	-1.51938	-0.727882	-2.07421	-2.18788	1	108666124	108666293	50.5882	TGCGGTTCATCCATTCTTTCCGATGGAGCCCACCAAACTTTGAGCTCAAGGGCCTGTTTCATTTGGTTCGGCCCGATTGTCTCACCCCAGCCTAGACCCGCCACCGCAAAGGATATTTACTGTTTTTTTTCAACTTACTAGTTGTGTGCCCGTGCGTTGCAACGGGAACA
Zm	Zm-3362	rev	-0.0567559	-1.67126	-0.389838	-0.290865	-1.43868	1	108666124	108666293	50.5882	TGTTCCCGTTGCAACGCACGGGCACACAACTAGTAAGTTGAAAAAAAACAGTAAATATCCTTTGCGGTGGCGGGTCTAGGCTGGGGTGAGACAATCGGGCCGAACCAAATGAAACAGGCCCTTGAGCTCAAAGTTTGGTGGGCTCCATCGGAAAGAATGGATGAACCGCA
Zm	Zm-3363	fwd	0.885253	0.534172	0.939636	0.526499	1.81931	1	108714336	108714505	61.1765	TGACGAATTGACGAGAGTAGTGCTTCTAGAAGCCTGTTCCAGTGCGAGGCGGGGCGCGTGGAAAGCGTGCGGCCGTGCGGGTTGGTGCTGCACAAACCAAACGGAGGTGCAGGCCGGGTCAGAGTCAAACCCTGCTACGGCAAGGCGCAAGGCAACGAAACACCCACCCA
Zm	Zm-3363	rev	0.622963	-0.496594	1.12822	0.153586	0.693581	1	108714336	108714505	61.1765	TGGGTGGGTGTTTCGTTGCCTTGCGCCTTGCCGTAGCAGGGTTTGACTCTGACCCGGCCTGCACCTCCGTTTGGTTTGTGCAGCACCAACCCGCACGGCCGCACGCTTTCCACGCGCCCCGCCTCGCACTGGAACAGGCTTCTAGAAGCACTACTCTCGTCAATTCGTCA
Zm	Zm-3364	fwd	0.363587	0.268868	-0.31033	0.142032	-1.19964	1	108989571	108989740	54.1176	ACGAATGAGATACGACCACGCCCCGACTTGACCTAAACCCTTTATCATCGAATCGACGACCAAGATCTATACGATGAAGGGGGTGTATGGTCCTTTTAATCTAGTTTGCTAACTCCACATCCAACAGCCCACAAGCACCACCCCTCACGACCCGACCGCGCGGCGGCGCC
Zm	Zm-3364	rev	-0.381619	-0.501073	-0.397602	-0.348257	-1.73644	1	108989571	108989740	54.1176	GGCGCCGCCGCGCGGTCGGGTCGTGAGGGGTGGTGCTTGTGGGCTGTTGGATGTGGAGTTAGCAAACTAGATTAAAAGGACCATACACCCCCTTCATCGTATAGATCTTGGTCGTCGATTCGATGATAAAGGGTTTAGGTCAAGTCGGGGCGTGGTCGTATCTCATTCGT
Zm	Zm-3365	fwd	0.401568	0.513553	0.945912	-0.775541	0.849497	1	108990281	108990450	67.0588	GCCCACCAGCCAGCCAGATATCGCACGCGCGACGCGGAGAGAAGAGCAGCGGCCCACGCGACGGTGAGAGCAACTCCAACACGCACGTGGTGGGGGAGAACTAGGCAGCGGGTCCCACCTGGCGGTGACCCCAAGTGGGCTGCGCGGTTAAGGAGGAAGTGAAGGTGGGC
Zm	Zm-3365	rev	0.495627	0.430173	1.1895	0.850945	1.04943	1	108990281	108990450	67.0588	GCCCACCTTCACTTCCTCCTTAACCGCGCAGCCCACTTGGGGTCACCGCCAGGTGGGACCCGCTGCCTAGTTCTCCCCCACCACGTGCGTGTTGGAGTTGCTCTCACCGTCGCGTGGGCCGCTGCTCTTCTCTCCGCGTCGCGCGTGCGATATCTGGCTGGCTGGTGGGC
Zm	Zm-3366	fwd	1.78354	2.79652	2.05252	1.47837	0.863761	1	108992161	108992330	56.4706	GGTCCAATAAAGAGAGGCCCTTTCGGTTAGTCACACGCCCCATTCCGTGCGCATATTGGTCGCTTAGGCGTGGCCCACCTAGCAGAACTTTTTTTCTGGGCGTAGACGCTTACACGTGGGACCGGATGGCCAAGCACGTCGTCTCCGCGATAAGCGTGGAAGCTTCAACC
Zm	Zm-3366	rev	1.85219	3.0327	1.94703	1.55465	1.59892	1	108992161	108992330	56.4706	GGTTGAAGCTTCCACGCTTATCGCGGAGACGACGTGCTTGGCCATCCGGTCCCACGTGTAAGCGTCTACGCCCAGAAAAAAAGTTCTGCTAGGTGGGCCACGCCTAAGCGACCAATATGCGCACGGAATGGGGCGTGTGACTAACCGAAAGGGCCTCTCTTTATTGGACC
Zm	Zm-3367	fwd	-0.784744	-1.09489	0.224281	-0.783325	-0.320689	1	108992831	108993000	55.2941	TGCTCGACGATGGCCGTGTGCCGTCAACCGTAGGATGGCAACTGGCCGGCCGGAATTAAAGGGAGGATATCGCTTCATATGGCAAAGTGATGGCCGTAGATCTGAACGCGAACGGCTCGGATTAAACTACGCGTACCCCTTCGTCGCGTTCAATCTGAACTGTGGATCCG
Zm	Zm-3367	rev	-1.35606	-1.63195	-1.03173	-1.76655	-0.149743	1	108992831	108993000	55.2941	CGGATCCACAGTTCAGATTGAACGCGACGAAGGGGTACGCGTAGTTTAATCCGAGCCGTTCGCGTTCAGATCTACGGCCATCACTTTGCCATATGAAGCGATATCCTCCCTTTAATTCCGGCCGGCCAGTTGCCATCCTACGGTTGACGGCACACGGCCATCGTCGAGCA
Zm	Zm-sh106	fwd	-1.84036	-2.31259	-1.16981	-1.88912	-1.15231	1	109022985	109023154	44.1176	AAGCACCTCAGGCACCTCCAACCCAAGTTCGAGCGACGATTCAAAGGAATCATCCCGTCGACCAAATTTTGGGTGATATTAGCAAGGGAGTAACTACTCGTTCTAGATTAGTTAATTTTTGTGAGCATTACTCCTTTGTCTCTTCTATTGAGCCTTTCAGGGTGGAAGAG
Zm	Zm-sh106	rev	-1.79328	-2.08367	-1.02482	-2.30576	-0.830281	1	109022985	109023154	44.1176	CTCTTCCACCCTGAAAGGCTCAATAGAAGAGACAAAGGAGTAATGCTCACAAAAATTAACTAATCTAGAACGAGTAGTTACTCCCTTGCTAATATCACCCAAAATTTGGTCGACGGGATGATTCCTTTGAATCGTCGCTCGAACTTGGGTTGGAGGTGCCTGAGGTGCTT
Zm	Zm-3368	fwd	-0.866258	-0.304635	-1.05491	-1.19159	-0.458557	1	109045752	109045921	41.1765	AGAATCTTTTAAAAAAAATTATAAATAATGGATATAGAGGATATATGTAGAGGACATTGCTGGAGACAGTATTATACCGTATATTAGGATTGATGGTCGGCCAATACCTAACTCATATATCGTGGCGTACCTGGCCTAGCTTGCCGCCAGCTTCGGGCCTTGTCGTGCTC
Zm	Zm-3368	rev	-0.993725	-1.23393	-0.494044	-0.615784	0.809757	1	109045752	109045921	41.1765	GAGCACGACAAGGCCCGAAGCTGGCGGCAAGCTAGGCCAGGTACGCCACGATATATGAGTTAGGTATTGGCCGACCATCAATCCTAATATACGGTATAATACTGTCTCCAGCAATGTCCTCTACATATATCCTCTATATCCATTATTTATAATTTTTTTTAAAAGATTCT
Zm	Zm-3369	fwd	0.0873772	-0.982663	-0.173068	0.00188974	-1.26862	1	109048976	109049145	37.6471	TTGGCCTCCGTCCCTGTCCTGTCTGTTTCCCGAGTAGAGAACAAGAAATACGTAGGCCACCGGCGGCCCTGCTTGTCAGTGAAGTATTTTCTCTTTTTTTATAGAATATTATAGTATTGAAGATACTGTAGTATTTTTTTCTTATACAGTGTTTGGTAGTTTTTTTAAAA
Zm	Zm-3369	rev	-0.882932	-1.76407	0.351235	-0.461167	-2.26453	1	109048976	109049145	37.6471	TTTTAAAAAAACTACCAAACACTGTATAAGAAAAAAATACTACAGTATCTTCAATACTATAATATTCTATAAAAAAAGAGAAAATACTTCACTGACAAGCAGGGCCGCCGGTGGCCTACGTATTTCTTGTTCTCTACTCGGGAAACAGACAGGACAGGGACGGAGGCCAA
Zm	Zm-3370	fwd	-1.11842	-1.54707	-1.19408	#N/A	-1.01769	1	109162931	109163100	54.7059	GCGTCGGGGAACGAAATGAGAGCAGAGGAGGTGTGCGGTGAGGAGAGATGGAGAGGAGCGCGATGGTCTGGAGAAGATGAGGCTGGGTCCTTGAGCGGCAGTGAGATAAGGCCAGGACAGTGGGGAAAATATCCATATGGAAGGTGGCGGTGGATAGGATATTTTTCTCT
Zm	Zm-3370	rev	-1.76144	-1.51074	-0.564724	-0.4829	-0.759689	1	109162931	109163100	54.7059	AGAGAAAAATATCCTATCCACCGCCACCTTCCATATGGATATTTTCCCCACTGTCCTGGCCTTATCTCACTGCCGCTCAAGGACCCAGCCTCATCTTCTCCAGACCATCGCGCTCCTCTCCATCTCTCCTCACCGCACACCTCCTCTGCTCTCATTTCGTTCCCCGACGC
Zm	Sb-3029(Zm)	fwd	-1.74359	-2.3014	-0.870061	-0.956976	-0.533674	1	109413427	109413596	68.8235	GGCGGGGCGGGGAGGGCGGCACCTCGGAGGCAAGGTTCTAGAAGGTCGGAGGTCGGGCGGGCGAGCTAGGTTTCGGAAAAAGGATCGGCGGCAAGACGACGAGAGGTAGGGTGCGGTGCGGCCGTGGAAACCAGGACGGCGGATTCGCGCTGGCCTCACCTGCCTGGACC
Zm	Sb-3029(Zm)	rev	-2.65493	-1.69748	-1.74684	-3.00176	0.0595495	1	109413427	109413596	68.8235	GGTCCAGGCAGGTGAGGCCAGCGCGAATCCGCCGTCCTGGTTTCCACGGCCGCACCGCACCCTACCTCTCGTCGTCTTGCCGCCGATCCTTTTTCCGAAACCTAGCTCGCCCGCCCGACCTCCGACCTTCTAGAACCTTGCCTCCGAGGTGCCGCCCTCCCCGCCCCGCC
Zm	Zm-3371	fwd	-1.04009	-0.715327	-0.644071	-0.779739	-0.262308	1	109413562	109413731	62.9412	ACGGCGGATTCGCGCTGGCCTCACCTGCCTGGACCCCAGAGCGGCGAGGTCCACTGGATGCGATGCGATGCCGCATCGAGCGATCTGGACCGTCCTGTCTGTGTTCGCAAAGCGTGCGCGCGCACCGCCGGCCTAATTTCTGCTTGCCAAATTGGCAACTTTCGCGTTAG
Zm	Zm-3371	rev	-1.54196	-1.83985	-1.51746	-1.26095	-0.331945	1	109413562	109413731	62.9412	CTAACGCGAAAGTTGCCAATTTGGCAAGCAGAAATTAGGCCGGCGGTGCGCGCGCACGCTTTGCGAACACAGACAGGACGGTCCAGATCGCTCGATGCGGCATCGCATCGCATCCAGTGGACCTCGCCGCTCTGGGGTCCAGGCAGGTGAGGCCAGCGCGAATCCGCCGT
Zm	Zm-3372	fwd	-0.997991	-0.672307	-0.187506	-1.11268	-0.823688	1	109421791	109421960	62.3529	CTGCCGCTGCCGCTGCCGCCGCCCATGGGCCTGTCTGGAACACGCGGTGGACGGACGCGGCGCGACCTGTCCTATACAAAATCTTGGAGACACGTCGATGTCACCGACCGTGACGGCTCCTCGGTCGGCTATCCTATCCATCCCTTACAAATGACTCAAGGCCTCAAGGG
Zm	Zm-3372	rev	-1.68115	-1.46793	-0.971224	-2.04931	-0.125041	1	109421791	109421960	62.3529	CCCTTGAGGCCTTGAGTCATTTGTAAGGGATGGATAGGATAGCCGACCGAGGAGCCGTCACGGTCGGTGACATCGACGTGTCTCCAAGATTTTGTATAGGACAGGTCGCGCCGCGTCCGTCCACCGCGTGTTCCAGACAGGCCCATGGGCGGCGGCAGCGGCAGCGGCAG
Zm	Zm-3373	fwd	0.109507	-1.61528	0.265922	0.420133	-0.25084	1	109422341	109422510	56.4706	AGGAGGGGATTAAATCCCCTCCAATCCCCCTCAATCCACTCCAAAGCGAACAAGCCCTCACGTGGTCCAGTTGCTGTTGCTTAGCGCAAGCACCGGGTCACACTTCCGGGCGAAAACAACGGCTGCCTGGCCTACTACACCTGCTCCTACTCCTACTCGTTCCATCCCTT
Zm	Zm-3373	rev	-0.674805	-1.88511	-1.07095	-1.28284	-0.239077	1	109422341	109422510	56.4706	AAGGGATGGAACGAGTAGGAGTAGGAGCAGGTGTAGTAGGCCAGGCAGCCGTTGTTTTCGCCCGGAAGTGTGACCCGGTGCTTGCGCTAAGCAACAGCAACTGGACCACGTGAGGGCTTGTTCGCTTTGGAGTGGATTGAGGGGGATTGGAGGGGATTTAATCCCCTCCT
Zm	Zm-sh107	fwd	-1.10629	-1.25412	-0.142747	-1.63081	-1.50259	1	109452645	109452814	41.1765	GTTCACTCATGTATTTAGCTAGCGCTACGAGGCCTAACATCTCATTTGCTGTGAGAAAACTTAGCTGATTTGTTTTAAATCCGGGAGATGATCACTGGCATGTTGTTGAGAGAGTAGCTATCTAAAAGGTATTATGAGTTTAGACATCCATTATGCCGGGTACCCAACAG
Zm	Zm-sh107	rev	-2.27264	-2.35505	-1.59121	-2.20822	-1.68504	1	109452645	109452814	41.1765	CTGTTGGGTACCCGGCATAATGGATGTCTAAACTCATAATACCTTTTAGATAGCTACTCTCTCAACAACATGCCAGTGATCATCTCCCGGATTTAAAACAAATCAGCTAAGTTTTCTCACAGCAAATGAGATGTTAGGCCTCGTAGCGCTAGCTAAATACATGAGTGAAC
Zm	Zm-3374	fwd	-1.73204	-2.03924	-1.08128	-2.445	-0.245001	1	109472911	109473080	61.7647	CAACTGTCCTCGCCGAGCATGAGCACGGGGGCACGGCCTCCACCAATCAATCCATGCCCGACCCCGTCTATCGTAAGTCGTCCACCTCACCCACCCGCATGTGGAAGGGCTGCGATGCGCATGCGACCGAGTTTGGTTCCGATCTTGCCTGCTGGGCAACCATCGATTCC
Zm	Zm-3374	rev	-2.20268	-2.52406	-1.70071	-2.08599	-0.397876	1	109472911	109473080	61.7647	GGAATCGATGGTTGCCCAGCAGGCAAGATCGGAACCAAACTCGGTCGCATGCGCATCGCAGCCCTTCCACATGCGGGTGGGTGAGGTGGACGACTTACGATAGACGGGGTCGGGCATGGATTGATTGGTGGAGGCCGTGCCCCCGTGCTCATGCTCGGCGAGGACAGTTG
Zm	Zm-3375	fwd	-0.724732	-0.998334	-0.301339	-0.770123	-0.630246	1	109560451	109560620	54.7059	GCGGACGGTCTGCCCCTCAAGGTCGGACGGTCCGCGATACATAAAACTGAGCCAAAACGAAGTTTTGCTGACTCTGCACATTTGCTGAAATTTGTACTGCGGACGGTCCGCACCTGGACCCCGGACGGTCCGCAATACAAAATATTTGTACTGTGGACGGTCCGCACCTG
Zm	Zm-3375	rev	-0.788238	-0.400856	-0.249981	-1.74581	-1.02681	1	109560451	109560620	54.7059	CAGGTGCGGACCGTCCACAGTACAAATATTTTGTATTGCGGACCGTCCGGGGTCCAGGTGCGGACCGTCCGCAGTACAAATTTCAGCAAATGTGCAGAGTCAGCAAAACTTCGTTTTGGCTCAGTTTTATGTATCGCGGACCGTCCGACCTTGAGGGGCAGACCGTCCGC
Zm	Zm-3376	fwd	-1.42021	-2.1534	-1.0136	-1.65051	-1.06522	1	109660291	109660460	64.7059	CCCTTTTGACAGCGGACCACACGCACGTCGCGGCAGCGATCGGAGCGCGGCTGTTGAGCCGCAGAATAGGCGGCCGGACGGTCTGTCACTGGGCCCGGACGCTCCGCGGTACAGACGGTCTGTCATTGGGGCTGGACGGTCCATGCGCGTAGAACAGGTTTCTGAGTTTC
Zm	Zm-3376	rev	-2.25203	#N/A	-1.63669	#N/A	-1.10909	1	109660291	109660460	64.7059	GAAACTCAGAAACCTGTTCTACGCGCATGGACCGTCCAGCCCCAATGACAGACCGTCTGTACCGCGGAGCGTCCGGGCCCAGTGACAGACCGTCCGGCCGCCTATTCTGCGGCTCAACAGCCGCGCTCCGATCGCTGCCGCGACGTGCGTGTGGTCCGCTGTCAAAAGGG
Zm	Zm-3377	fwd	-1.67908	-1.05305	0.291944	#N/A	-1.04544	1	109738791	109738960	65.2941	CGCAGAGGCCAGAGCGCGAGATCTCAGATCCCAGGCCGCGCGGCCACCGACAGACAGATCGGTGGGTTTGCATGCATGCACCCACGCATGCAGGCGCAGAGGATCCGTTCCAGGTAGAAGCAGAGGCAGGCACAGGCACAGCAGCGCCCCACCTCACTCCAATGGCGGTG
Zm	Zm-3377	rev	-2.78743	-2.59648	-2.03788	-2.48744	0.363769	1	109738791	109738960	65.2941	CACCGCCATTGGAGTGAGGTGGGGCGCTGCTGTGCCTGTGCCTGCCTCTGCTTCTACCTGGAACGGATCCTCTGCGCCTGCATGCGTGGGTGCATGCATGCAAACCCACCGATCTGTCTGTCGGTGGCCGCGCGGCCTGGGATCTGAGATCTCGCGCTCTGGCCTCTGCG
Zm	Zm-3378	fwd	1.59243	-0.560919	1.22102	1.14169	-1.57633	1	109739391	109739560	45.8824	TGCATGTGCCATGTCTTGTAACCACATAAGCAATAAGGACCTCCTCAACCAATAATAATTTCGGTTGTTGTCAGTTGTCACGTACACGCGGTACAGTGTCTCGTCCATCGGTAAAATGGTCCCGGTGGACCGACATAACCATGCGTTCGTTATATGCATGAACACAACCT
Zm	Zm-3378	rev	-0.201106	-1.01741	0.0225848	-1.26365	-1.59025	1	109739391	109739560	45.8824	AGGTTGTGTTCATGCATATAACGAACGCATGGTTATGTCGGTCCACCGGGACCATTTTACCGATGGACGAGACACTGTACCGCGTGTACGTGACAACTGACAACAACCGAAATTATTATTGGTTGAGGAGGTCCTTATTGCTTATGTGGTTACAAGACATGGCACATGCA
Zm	Zm-3379	fwd	-1.75102	-2.02799	-1.38308	#N/A	-1.09771	1	109740931	109741100	56.4706	GTGCGTAGGTAGGAGTAGCACACACTAGTAGGACGAAGCGAAAGGAGAGAAAAAAAAAAGAAGGGACAGGGCAGCAACCGAGTCGCATGTGCGCCGGACTCACCCGAGTCCGAGGAACGTTTCGTTCCGACGCTGCTGGCGCTTTGCTGGACGGACTCGTTGGGATTCAG
Zm	Zm-3379	rev	-1.48187	-1.88525	-0.285186	-1.38686	-1.41911	1	109740931	109741100	56.4706	CTGAATCCCAACGAGTCCGTCCAGCAAAGCGCCAGCAGCGTCGGAACGAAACGTTCCTCGGACTCGGGTGAGTCCGGCGCACATGCGACTCGGTTGCTGCCCTGTCCCTTCTTTTTTTTTTCTCTCCTTTCGCTTCGTCCTACTAGTGTGTGCTACTCCTACCTACGCAC
Zm	Zm-3380	fwd	-1.24698	-1.22992	-0.781405	-1.03652	0.115754	1	109741761	109741930	59.4118	TATTTTCACCGTAGCATGGACCGATGGAGTCCCATACCGCAGCAAGGTCCGGGGTCCCCTCCCGGAAACAACCACTAGTGCAGTGTGAAAATGCGAGATCGATCTGGACGGACGCGTCGTCGGCCAGCCAAAGTCGCACTCTGCGACTTCCACTCGCCTATCGCGGGGAC
Zm	Zm-3380	rev	-1.83523	-1.31641	-1.4815	-2.13646	0.959727	1	109741761	109741930	59.4118	GTCCCCGCGATAGGCGAGTGGAAGTCGCAGAGTGCGACTTTGGCTGGCCGACGACGCGTCCGTCCAGATCGATCTCGCATTTTCACACTGCACTAGTGGTTGTTTCCGGGAGGGGACCCCGGACCTTGCTGCGGTATGGGACTCCATCGGTCCATGCTACGGTGAAAATA
Zm	Zm-3381	fwd	-1.47471	-1.0521	-1.95518	-2.23556	-2.76623	1	109742449	109742618	54.7059	CCAGTGCCATCCCATTCCCATCCGAGGTAAACGCGTCAACGCGACCAGCTCACCTCGTCATCTCCCATTCTCTTTCATATTTGCATGCATCTCGGTTCTCGGATGTTCGTCCCCTGCGCCTTTTTTTCTTCTTCTCTGCCACCCCGCACCCCGCACCCCGGTAATAAAAG
Zm	Zm-3381	rev	-1.13736	-1.16669	-0.630273	-1.19529	-3.01711	1	109742449	109742618	54.7059	CTTTTATTACCGGGGTGCGGGGTGCGGGGTGGCAGAGAAGAAGAAAAAAAGGCGCAGGGGACGAACATCCGAGAACCGAGATGCATGCAAATATGAAAGAGAATGGGAGATGACGAGGTGAGCTGGTCGCGTTGACGCGTTTACCTCGGATGGGAATGGGATGGCACTGG
Zm	Zm-3382	fwd	0.756103	3.2471	1.21239	0.402165	-1.23072	1	109822231	109822400	64.1176	ATTTGCCACCCCCGCACCAACCCACTTGCCACCTCTGCGCTGACCGGTGGGGTCGGGTGGTCGGCCTCCTTATCCGCACACACACGCATGCGCTCTATCACTCGCGTGCGGGACCCAGTTGTTAGCCCACTTCACCCGCGCTTAGCTACGCTCACTGATGGTTGGGGCCC
Zm	Zm-3382	rev	0.472191	2.20302	0.876153	-0.136667	-1.16242	1	109822231	109822400	64.1176	GGGCCCCAACCATCAGTGAGCGTAGCTAAGCGCGGGTGAAGTGGGCTAACAACTGGGTCCCGCACGCGAGTGATAGAGCGCATGCGTGTGTGTGCGGATAAGGAGGCCGACCACCCGACCCCACCGGTCAGCGCAGAGGTGGCAAGTGGGTTGGTGCGGGGGTGGCAAAT
