## Supplementary Data 1 for "Massively parallel characterization and deep learning of enhancers in plant genomes" (part 54 of 96)

### Sheet: ACR sequence library (continued)
Supplementary Data 1 | Plant STARR-seq results for ACR sequence library.
Zm	Zm-3383	fwd	0.620988	0.227016	1.04787	0.603133	-0.167275	1	109823111	109823280	48.2353	GCCGAGAAAAGAGAGAGGAAGGAGAGATCACTGTGGTCATAGATCAAATAATGGACGGACAAGATTGTGTTGTAGCGTACCCTATCACCCCATTTTGATCCAGTCGTAGATCATGGGATCGACGGTCCTGTGGGATCGGATGGGTGCACACCGTTGGATGATGATATGAT
Zm	Zm-3383	rev	1.5886	1.42214	2.05223	1.44361	0.115341	1	109823111	109823280	48.2353	ATCATATCATCATCCAACGGTGTGCACCCATCCGATCCCACAGGACCGTCGATCCCATGATCTACGACTGGATCAAAATGGGGTGATAGGGTACGCTACAACACAATCTTGTCCGTCCATTATTTGATCTATGACCACAGTGATCTCTCCTTCCTCTCTCTTTTCTCGGC
Zm	Zm-3385	fwd	0.520594	0.0656924	0.840955	0.0590492	-1.51655	1	109844445	109844614	38.2353	GGGCTTCTTTTATAGAAAAAGGACTAAACTACCATCTAGCCATTTCAAAACAAATTTGAGAGGTTTCTATTTACTATTCTTTTACTACGCTCTACCCTACTTTTAAGTGAAATAGGTTCGGTCCAATATCTATAACTCCAAACCTGAGAAGCCTGGCCCAGCCCAGTTGT
Zm	Zm-3385	rev	0.908753	0.463937	1.18268	0.781878	-1.72928	1	109844445	109844614	38.2353	ACAACTGGGCTGGGCCAGGCTTCTCAGGTTTGGAGTTATAGATATTGGACCGAACCTATTTCACTTAAAAGTAGGGTAGAGCGTAGTAAAAGAATAGTAAATAGAAACCTCTCAAATTTGTTTTGAAATGGCTAGATGGTAGTTTAGTCCTTTTTCTATAAAAGAAGCCC
Zm	Sb-3016(Zm)	fwd	0.678889	-0.0206116	1.50203	#N/A	-1.60021	1	109844511	109844680	45.8824	CCCTCACCTTTTGTCGAGTGAAGACCGAACGACTAGAGTAGAGCAAGACGACTCTCTGTTCGCCCAACAACTGGGCTGGGCCAGGCTTCTCAGGTTTGGAGTTATAGATATTGGACCGAACCTATTTCACTTAAAAGTAGGGTAGAGCGTAGTAAAAGAATAGTAAATAG
Zm	Sb-3016(Zm)	rev	0.98827	-0.403447	1.20451	0.553799	-1.44683	1	109844511	109844680	45.8824	CTATTTACTATTCTTTTACTACGCTCTACCCTACTTTTAAGTGAAATAGGTTCGGTCCAATATCTATAACTCCAAACCTGAGAAGCCTGGCCCAGCCCAGTTGTTGGGCGAACAGAGAGTCGTCTTGCTCTACTCTAGTCGTTCGGTCTTCACTCGACAAAAGGTGAGGG
Zm	Zm-3386	fwd	-1.68649	-1.22355	-0.637627	#N/A	-1.65911	1	109910591	109910760	64.1176	AGGGGGCAAAAGGACCGCTAGCTGGGCTGCAGACTGCCGACCAATCAAGTCAGGTCAGCAGCTCCACGTGCCTGTCGAACAGCCAAGAGAAGGGGACCTGACGAGTCTGGGGCTGCAGCCTTCGTCGCGCGTCCAGCTGGTCCATCCTGCGCACCCTCTCAGGCAACCGG
Zm	Zm-3386	rev	-1.18601	-2.92058	-1.79775	#N/A	-1.4869	1	109910591	109910760	64.1176	CCGGTTGCCTGAGAGGGTGCGCAGGATGGACCAGCTGGACGCGCGACGAAGGCTGCAGCCCCAGACTCGTCAGGTCCCCTTCTCTTGGCTGTTCGACAGGCACGTGGAGCTGCTGACCTGACTTGATTGGTCGGCAGTCTGCAGCCCAGCTAGCGGTCCTTTTGCCCCCT
Zm	Zm-3387	fwd	0.594736	0.369894	1.43541	0.94713	-1.27656	1	110007925	110008094	32.3529	TCGCTCGTATACGCGCCTATGTCTATATACATAGCCCATTTCCAGAGTGGGTTTCCACCCTGGAATTCGTGATATCATTTAATTTTCACCGAAATTGCATTTAAACATTTTTATTGTATTGTAATTTATTGTCATCCTTTTACTGTTAATTAATAATAATAATCCCTCTA
Zm	Zm-3387	rev	0.386299	0.33446	1.37364	0.393457	-1.78474	1	110007925	110008094	32.3529	TAGAGGGATTATTATTATTAATTAACAGTAAAAGGATGACAATAAATTACAATACAATAAAAATGTTTAAATGCAATTTCGGTGAAAATTAAATGATATCACGAATTCCAGGGTGGAAACCCACTCTGGAAATGGGCTATGTATATAGACATAGGCGCGTATACGAGCGA
Zm	Zm-3388	fwd	-0.632071	-0.996439	-0.331671	-0.523057	-1.81236	1	110013620	110013789	42.3529	ACCTCACCCGTGACCCGTCCCAGACTCGCAGCATCTGAAATGGGCCTCATCGTTTTTAAAGTGGATTTCGGCCTTGTCCGACACTCTCCTTTTAAAAGTTCTGTCAATTCTATAGAGGACTTATACAAACAGACACGTTCAACAATTAGTGCAAGTTTAATAATATAGCT
Zm	Zm-3388	rev	-0.520518	-0.974543	0.135718	-0.0502307	-0.880392	1	110013620	110013789	42.3529	AGCTATATTATTAAACTTGCACTAATTGTTGAACGTGTCTGTTTGTATAAGTCCTCTATAGAATTGACAGAACTTTTAAAAGGAGAGTGTCGGACAAGGCCGAAATCCACTTTAAAAACGATGAGGCCCATTTCAGATGCTGCGAGTCTGGGACGGGTCACGGGTGAGGT
Zm	Zm-3389	fwd	0.172013	-0.23129	0.351762	-0.487659	-1.75858	1	110216671	110216840	60.5882	TTCGGGTGGGGACGAAGAGGGTGGAGCTGACCACCAGGCCCCACCTGCAAGCGTCAACAGGTAAAAAAGTGAAGGGCTGGCAAGTGGGCTTGCGGGGCAGAGGTCTGGCGCGCGCGAAAGGGTTAGAGCGGTAGTGGGTTCTAGTGGGCTAAGCGAGTGGCGGTATAAGT
Zm	Zm-3389	rev	-0.34759	-0.424008	0.377398	0.044007	-1.45202	1	110216671	110216840	60.5882	ACTTATACCGCCACTCGCTTAGCCCACTAGAACCCACTACCGCTCTAACCCTTTCGCGCGCGCCAGACCTCTGCCCCGCAAGCCCACTTGCCAGCCCTTCACTTTTTTACCTGTTGACGCTTGCAGGTGGGGCCTGGTGGTCAGCTCCACCCTCTTCGTCCCCACCCGAA
Zm	Zm-3390	fwd	0.621226	0.860106	0.608018	0.119582	-1.73233	1	110447541	110447710	64.7059	AGGGCTGACCGCACAGGACCACAAACCAGTGAGGGCGGGCAAGATTAAGCCGCTGATCGACGAGGCATGTGCACCAGAGCGCGTGCGAGGTTCTGGCAGGGCGACCCCACGCGGCAACGGCCGAATTCGAAGAAGGGCCCATGCGCGGTTGAGTTCGCAGCCGCGAAGGA
Zm	Zm-3390	rev	0.607739	0.901744	0.828521	0.340833	-0.8832	1	110447541	110447710	64.7059	TCCTTCGCGGCTGCGAACTCAACCGCGCATGGGCCCTTCTTCGAATTCGGCCGTTGCCGCGTGGGGTCGCCCTGCCAGAACCTCGCACGCGCTCTGGTGCACATGCCTCGTCGATCAGCGGCTTAATCTTGCCCGCCCTCACTGGTTTGTGGTCCTGTGCGGTCAGCCCT
Zm	Zm-3391	fwd	-1.50982	-0.935328	-1.00097	-1.96277	-0.35759	1	110660361	110660530	61.1765	TTTTGGCTCGGAGTGAGCGCGAGGTTTTGTCAGGAACCCGTCTCCATATCTGGCCAAAACGCCGCCCCCGCGCACAGCCTGCAGCCGGTACGGCGGTGGTTCGGTAGCTACCAGGTAGCTTCGTTCGCGCGGCAATTCACCAGCAAGTCAGCCGCCTGCTGACATCATCT
Zm	Zm-3391	rev	-1.04138	-0.845677	-0.685714	-1.22968	0.000192081	1	110660361	110660530	61.1765	AGATGATGTCAGCAGGCGGCTGACTTGCTGGTGAATTGCCGCGCGAACGAAGCTACCTGGTAGCTACCGAACCACCGCCGTACCGGCTGCAGGCTGTGCGCGGGGGCGGCGTTTTGGCCAGATATGGAGACGGGTTCCTGACAAAACCTCGCGCTCACTCCGAGCCAAAA
Zm	Zm-sh108	fwd	-2.08685	-1.92119	-1.22226	-2.36507	-0.0122165	1	110731923	110732092	59.4118	AACACCTTGAGGGGCAACCCCGGGTGTGCGGTCGGACCCAAAACATCGACAGACTTGGATTATTTTGCAGCGTTGGATGTGGATGCGGCGGAGACTTCTCCGCGTGTGATGGTTGCTGAGGATCTTCTGGGTGCGAGTGCTGGGCGTAGGCGGCGAAGGGCGGTGGCAAA
Zm	Zm-sh108	rev	-1.19729	-1.65977	-0.404119	-0.922674	-0.0958715	1	110731923	110732092	59.4118	TTTGCCACCGCCCTTCGCCGCCTACGCCCAGCACTCGCACCCAGAAGATCCTCAGCAACCATCACACGCGGAGAAGTCTCCGCCGCATCCACATCCAACGCTGCAAAATAATCCAAGTCTGTCGATGTTTTGGGTCCGACCGCACACCCGGGGTTGCCCCTCAAGGTGTT
Zm	Zm-3392	fwd	1.13704	4.05984	0.819595	1.20529	1.90705	1	110825371	110825540	47.0588	GATTATATTACTAATTTACTACTCTTAATAAGTTTGGTAGCAGCAGCGGCAGCAAGCTGAAGTGGGTCCACCGATCCACATGGCGTGGCAGACTCTACTTCCTCTTCCGTTGACCGTTGTCCCCATTCTCGTATATGTAATACAGCGGTGGCGTTGATCTCATCCGTTAG
Zm	Zm-3392	rev	0.712643	3.81168	0.245909	0.626971	2.39635	1	110825371	110825540	47.0588	CTAACGGATGAGATCAACGCCACCGCTGTATTACATATACGAGAATGGGGACAACGGTCAACGGAAGAGGAAGTAGAGTCTGCCACGCCATGTGGATCGGTGGACCCACTTCAGCTTGCTGCCGCTGCTGCTACCAAACTTATTAAGAGTAGTAAATTAGTAATATAATC
Zm	Zm-3393	fwd	-0.764633	-1.00895	-0.08945	-0.598619	-1.54433	1	110844921	110845090	63.5294	TAGCTAGGCCTGCTACTCCATTTTGGCCCAGCTAAGCCGCATATTACCGCGCGCTCGGTGGTGCCCAGCGCTGTCAAGCTGGCCCGCACGCCAGTCTTTGCCTGCGTGCGCGTTTGCTCCCGGGCACTGGATGACAGGTGGGGCCTCTGGGTCGACATCTTCTTCCCCGT
Zm	Zm-3393	rev	-0.360956	-0.897136	-0.282649	-0.429605	-0.853259	1	110844921	110845090	63.5294	ACGGGGAAGAAGATGTCGACCCAGAGGCCCCACCTGTCATCCAGTGCCCGGGAGCAAACGCGCACGCAGGCAAAGACTGGCGTGCGGGCCAGCTTGACAGCGCTGGGCACCACCGAGCGCGCGGTAATATGCGGCTTAGCTGGGCCAAAATGGAGTAGCAGGCCTAGCTA
Zm	Zm-3394	fwd	0.993786	0.364778	1.41647	1.57254	-0.758023	1	110845731	110845900	46.4706	GGATTAGATCGTGGCGCTTTAAACCCTAGACCATTGGATCATGATCCAGCGGCATCCAGTGAGTACCGGTTCGGATTTTGATCTCGGCCATATGATCCAAATTATACGCGTAAGATTTGATCTCAGTGTTTAAAATCTGGGCCACTGATCTCAGGATCACCGGTTCTCAG
Zm	Zm-3394	rev	1.34487	0.785527	1.94364	1.05383	-0.605748	1	110845731	110845900	46.4706	CTGAGAACCGGTGATCCTGAGATCAGTGGCCCAGATTTTAAACACTGAGATCAAATCTTACGCGTATAATTTGGATCATATGGCCGAGATCAAAATCCGAACCGGTACTCACTGGATGCCGCTGGATCATGATCCAATGGTCTAGGGTTTAAAGCGCCACGATCTAATCC
Zm	Zm-3395	rev	-1.84159	-2.62414	-0.957363	-1.96333	-0.654446	1	111165871	111166040	62.3529	TCTGTTAAACACCCTCGCGCTGACGCATGTCCCAGGTGAAATGTCTCTACTGCGCATGCTAGGCACCGACTGGTGGGGCCCCGGGATAGCTCCCCTCTGAGCCATTCGTAACAACCTCGTCGTGGCCGCGTGCGGAGATCTCGCCGATTGACCAACCGCGCGGGCTCTCC
Zm	Zm-3396	fwd	0.738336	0.919677	0.821144	1.14959	-1.82165	1	111271931	111272100	59.4118	CACGCGCATGCGACAATGGCTTAAGGTGGTGGAGTGGGTGATCTGGCAGGCTGGGACCACAGGCAGTGTCACAAGTATGGAGTAAAGGGTCTGACTCGTGTGGCCCACCTCACGGTGACTTGCAGCGAACAAGCATGGGGCAAAGGGCGGCTGACATGTGGGGGCCACAT
Zm	Zm-3396	rev	2.23968	2.90151	2.18287	1.7759	-0.975641	1	111271931	111272100	59.4118	ATGTGGCCCCCACATGTCAGCCGCCCTTTGCCCCATGCTTGTTCGCTGCAAGTCACCGTGAGGTGGGCCACACGAGTCAGACCCTTTACTCCATACTTGTGACACTGCCTGTGGTCCCAGCCTGCCAGATCACCCACTCCACCACCTTAAGCCATTGTCGCATGCGCGTG
Zm	Sb-2978(Zm)	fwd	-0.217255	1.61823	-0.40079	-0.659256	-0.312801	1	112127859	112128028	37.6471	ATTTTTGCTTATACATATGAGAATGGGAAAAAGGGTGTTGGTCGTACACGTAGAATAATATGTACAATTCAATTCCTACCTTTTCATTTTTGTCAACCTTTGCAAGTGTGAAGTGCATTATTGTGTTTTGGATTGCCTGTTTGGGCTCAAGTGGACATCCTGCTGTCTGT
Zm	Sb-2978(Zm)	rev	-0.0819137	2.1908	-0.419254	-0.112964	1.24827	1	112127859	112128028	37.6471	ACAGACAGCAGGATGTCCACTTGAGCCCAAACAGGCAATCCAAAACACAATAATGCACTTCACACTTGCAAAGGTTGACAAAAATGAAAAGGTAGGAATTGAATTGTACATATTATTCTACGTGTACGACCAACACCCTTTTTCCCATTCTCATATGTATAAGCAAAAAT
Zm	Sb-2977(Zm)	fwd	0.750483	-0.712081	1.33245	0.791451	-0.668054	1	112175230	112175399	43.5294	TGCAATTGTGACATGTGAACCCCCATCATTAAAAAGGTTGTTAGAATATGAGCTAACCACCAATGTCCCACATCAGACGCACCTTTCAACTGGCCCGATCTTTCAGAGTTCTATGTGGAAAGCAATTATGTGGTGTGTAAAGAGGGCAAGCCTTGCCAAGAACAAAAGGA
Zm	Sb-2977(Zm)	rev	-0.600891	-2.31566	-0.386473	-0.745611	-0.607706	1	112175230	112175399	43.5294	TCCTTTTGTTCTTGGCAAGGCTTGCCCTCTTTACACACCACATAATTGCTTTCCACATAGAACTCTGAAAGATCGGGCCAGTTGAAAGGTGCGTCTGATGTGGGACATTGGTGGTTAGCTCATATTCTAACAACCTTTTTAATGATGGGGGTTCACATGTCACAATTGCA
Zm	Zm-3397	fwd	1.21381	2.27216	0.95702	0.469285	0.87299	1	112306671	112306840	43.5294	ACGGTCATGTCTTCATGCACTCTACATGAATAAGAGGCAAATTTGGTTTCAGATACGGTGGGGCCTCTGTGATGGTGAATGTGTCGCAGAACTCTTTTTTTTTTTGGAGGAAGCATCGTGGATGCTTCGCTGAATACCTTTACATACTATATGCCCAACATTCCATCGTG
Zm	Zm-3397	rev	0.313405	1.46867	0.208399	0.555933	0.186965	1	112306671	112306840	43.5294	CACGATGGAATGTTGGGCATATAGTATGTAAAGGTATTCAGCGAAGCATCCACGATGCTTCCTCCAAAAAAAAAAAGAGTTCTGCGACACATTCACCATCACAGAGGCCCCACCGTATCTGAAACCAAATTTGCCTCTTATTCATGTAGAGTGCATGAAGACATGACCGT
Zm	Zm-3398	fwd	2.673	1.88695	1.92964	2.6312	-0.362897	1	112307231	112307400	41.1765	GATACGAAGTGTTTCTCCTAGTTGCCTTTTTTTCGTTGAAGCAGTCACGTCAGCCATATGGCACGTAGACTTCAACATCAACGCAAGCAGGTGCAACGACTCTGGACCACTGGGACCGATGACACGATTAAAAATATATATATATATACACACACAGTTTGTTGATTAAA
Zm	Zm-3398	rev	1.86444	1.58851	1.56112	1.57679	-1.02555	1	112307231	112307400	41.1765	TTTAATCAACAAACTGTGTGTGTATATATATATATATTTTTAATCGTGTCATCGGTCCCAGTGGTCCAGAGTCGTTGCACCTGCTTGCGTTGATGTTGAAGTCTACGTGCCATATGGCTGACGTGACTGCTTCAACGAAAAAAAGGCAACTAGGAGAAACACTTCGTATC
Zm	Zm-3399	fwd	-0.50393	1.08884	-0.326219	-0.903216	0.515342	1	112586115	112586284	43.5294	TAGACGTAAAGGGACCATGAGCACGGCCCACGTGGCTGCTGCTCGGATCCTCTACGGCTGCGCAAACCTTTATAGCTTTCTCTTGAAAATTAGCTCACAAAAATCATCATATTATCCTTATGCGTATACATGCGCGACTTAGGGGTGTTTAATTTCTCTAGCTAAAATTT
Zm	Zm-3399	rev	-0.609336	-0.288444	0.471233	0.097939	-1.18481	1	112586115	112586284	43.5294	AAATTTTAGCTAGAGAAATTAAACACCCCTAAGTCGCGCATGTATACGCATAAGGATAATATGATGATTTTTGTGAGCTAATTTTCAAGAGAAAGCTATAAAGGTTTGCGCAGCCGTAGAGGATCCGAGCAGCAGCCACGTGGGCCGTGCTCATGGTCCCTTTACGTCTA
Zm	Zm-3400	fwd	-2.77615	-2.72071	-0.520245	#N/A	-0.865496	1	112634391	112634560	53.5294	TCAAAGCTCGCTAGCTGCGCACATTGCATGCATGTCCAAGGCCACGCCGCCCTACACCGTGCGTACCGGACGATATATGAGAGAGTCCCTGATTACGACGACAACACCGTCTGTCTTTTTGGGCTATCAGTGTTCACACTCCACCACCTTTTGGACGGAAATGTGCACAC
Zm	Zm-3400	rev	-3.33637	-3.20761	-2.84136	#N/A	-0.783358	1	112634391	112634560	53.5294	GTGTGCACATTTCCGTCCAAAAGGTGGTGGAGTGTGAACACTGATAGCCCAAAAAGACAGACGGTGTTGTCGTCGTAATCAGGGACTCTCTCATATATCGTCCGGTACGCACGGTGTAGGGCGGCGTGGCCTTGGACATGCATGCAATGTGCGCAGCTAGCGAGCTTTGA
Zm	Sb-2971(Zm)	fwd	0.569768	0.0175815	0.519813	0.375496	-1.27869	1	112670015	112670184	50.5882	TGAGCTCTGTGTCGGTTGGCAGATCCGCGCTGATGGGCCTGCTGCCTGCAGCACTACTGATCCATGCTAGGCCAAAAGATGGATGGGCCACTACTGCTTTAGCGAGAGGAATTGAGGAACTCTCTTGTTCGGTCAACTTTTCGACAATAGTCAACTTGAACAAGCTACAA
Zm	Sb-2971(Zm)	rev	-0.377711	-0.0340745	0.418269	-0.538453	-0.588477	1	112670015	112670184	50.5882	TTGTAGCTTGTTCAAGTTGACTATTGTCGAAAAGTTGACCGAACAAGAGAGTTCCTCAATTCCTCTCGCTAAAGCAGTAGTGGCCCATCCATCTTTTGGCCTAGCATGGATCAGTAGTGCTGCAGGCAGCAGGCCCATCAGCGCGGATCTGCCAACCGACACAGAGCTCA
Zm	Zm-3401	fwd	-0.0119852	1.88019	1.03992	0.351207	-0.16484	1	112671311	112671480	44.7059	TGCATCCAATAAAAAAATAGTGGCTGGTAGATACGGTGGCCTTCCATCCCGCTACGTGTAACGCGTGCACATCACTTCATTTGTGATGTGGATGTACACGAAAGATTTGTCCGTGTTTTCTTTTGACAACATTTTTGTCTGTGTTGGATAGGGATGGGTGCCAGCTTGGA
Zm	Zm-3401	rev	0.227767	3.71541	1.38571	0.179992	1.33622	1	112671311	112671480	44.7059	TCCAAGCTGGCACCCATCCCTATCCAACACAGACAAAAATGTTGTCAAAAGAAAACACGGACAAATCTTTCGTGTACATCCACATCACAAATGAAGTGATGTGCACGCGTTACACGTAGCGGGATGGAAGGCCACCGTATCTACCAGCCACTATTTTTTTATTGGATGCA
Zm	Zm-3402	fwd	-2.03405	-1.51574	0.434988	-1.86675	-0.220746	1	112671751	112671920	42.9412	CGCGCTTGCCAAAATATGTATGGAAAATCTGATGATTTTGGAGGCGTTCAATTATGAGCAAAAATCATGGGAGCTGTTACTATCAAGCACGTGCATGCGCAAGTACGAAAAGCGGCCTGCCAGGTGGTGGAGTCCAGATACACACTACTACCTACAATAATAAATTTTAG
Zm	Zm-3402	rev	-1.75873	-2.64133	-0.0592831	-1.3708	0.220381	1	112671751	112671920	42.9412	CTAAAATTTATTATTGTAGGTAGTAGTGTGTATCTGGACTCCACCACCTGGCAGGCCGCTTTTCGTACTTGCGCATGCACGTGCTTGATAGTAACAGCTCCCATGATTTTTGCTCATAATTGAACGCCTCCAAAATCATCAGATTTTCCATACATATTTTGGCAAGCGCG
Zm	Zm-3403	fwd	-1.05194	-1.58289	-0.185349	-0.774365	-1.14336	1	112814371	112814540	36.4706	ATAACACTAAGCTTTCATAGCTCAGTTGGTTAGAGCACCCGTTTAGTAAGCGGGAGGTCTTGAGTTCAACTCTCAATGAAAGCATTCTATTTCTTTTTTTTTCTTTATTTCGTTTCGACCCTGCAATTTTCTTTAATCAATCAGTCTGAACTCTCAACGAAAGCATTCTA
Zm	Zm-3403	rev	-1.73996	-2.10313	-1.26728	-2.00763	-2.60806	1	112814371	112814540	36.4706	TAGAATGCTTTCGTTGAGAGTTCAGACTGATTGATTAAAGAAAATTGCAGGGTCGAAACGAAATAAAGAAAAAAAAAGAAATAGAATGCTTTCATTGAGAGTTGAACTCAAGACCTCCCGCTTACTAAACGGGTGCTCTAACCAACTGAGCTATGAAAGCTTAGTGTTAT
Zm	Zm-3404	fwd	0.276842	-0.408139	0.679275	-0.0023096	-1.21214	1	112915921	112916090	62.3529	AACCGGGTGTGACAACCGTGCCCGCGTTCGCCTGTCCTAATGACGATTGGGGCCCACGCTCCAGCCTCACCACCTCTCCACCTGGGCTCGTTAGTCGCCGACGCATGGGGCCCTGATGTCAGCATCTTCTCCCCGAACCAAATCCCACCCGAAGCGTAACAAGCCTCCCA
Zm	Zm-3404	rev	0.211283	-0.33528	0.356641	-0.156736	-0.904519	1	112915921	112916090	62.3529	TGGGAGGCTTGTTACGCTTCGGGTGGGATTTGGTTCGGGGAGAAGATGCTGACATCAGGGCCCCATGCGTCGGCGACTAACGAGCCCAGGTGGAGAGGTGGTGAGGCTGGAGCGTGGGCCCCAATCGTCATTAGGACAGGCGAACGCGGGCACGGTTGTCACACCCGGTT
Zm	Zm-3405	fwd	-1.32966	-0.952522	-1.74812	-1.91696	0.0110973	1	112916531	112916700	61.7647	GGGCTGCTCGCTAGAGCTGCGCCGCCGCGCCACATGCGCGCCACCGCGTCGGGTTACGAGGGATGGGGGGAGAGTGCCGGACCGCGTGATCGGGATCAGACGATACTAATCAAAACTTGATGCGCCACTTCGGCTAAGCATCTGATGGCCATGGATCCATGTATGGACGA
Zm	Zm-3405	rev	-2.22182	-1.41613	-1.31467	-2.86372	-0.547939	1	112916531	112916700	61.7647	TCGTCCATACATGGATCCATGGCCATCAGATGCTTAGCCGAAGTGGCGCATCAAGTTTTGATTAGTATCGTCTGATCCCGATCACGCGGTCCGGCACTCTCCCCCCATCCCTCGTAACCCGACGCGGTGGCGCGCATGTGGCGCGGCGGCGCAGCTCTAGCGAGCAGCCC
Zm	Zm-3406	fwd	-0.702047	-1.22437	-0.174928	-0.332889	1.36513	1	113004241	113004410	53.5294	CAATCTACAGGCTAAAACTTTGCCGCACCAGTGGTTACATGGGGCGGCACACAAGATCCGGCCTGCAACAGATCCCCACCAACGGTACACGTGCAATAAGTAGGATCGTGCACAGACCGTCAGATCTAAGATCCATGGTTGAACGGGTCTTGGCCGAACTGTTTTCCCCC
Zm	Zm-3406	rev	-1.00919	-1.61167	-0.426991	-0.0647706	0.859494	1	113004241	113004410	53.5294	GGGGGAAAACAGTTCGGCCAAGACCCGTTCAACCATGGATCTTAGATCTGACGGTCTGTGCACGATCCTACTTATTGCACGTGTACCGTTGGTGGGGATCTGTTGCAGGCCGGATCTTGTGTGCCGCCCCATGTAACCACTGGTGCGGCAAAGTTTTAGCCTGTAGATTG
Zm	Zm-3407	fwd	-0.600069	-0.98349	-0.42499	-1.20091	-0.497783	1	113017111	113017280	62.9412	ACAGATCTGGACGTGGAACCCATAGGTAAGTGACTCAAGGGTGTGCGCAAATTATGCTGGTCATGGGCCCGCATGTCGGTGGTAGTGCACGGGAGTTGACTGGCAACCCGGCCCCGCCCGTCGGCGCACTTCACCGTGCAGCAGCCACCTAGGCCCGAGGGCGTGTTGCC
Zm	Zm-3407	rev	0.0778501	-1.04919	0.190885	0.281724	-0.271836	1	113017111	113017280	62.9412	GGCAACACGCCCTCGGGCCTAGGTGGCTGCTGCACGGTGAAGTGCGCCGACGGGCGGGGCCGGGTTGCCAGTCAACTCCCGTGCACTACCACCGACATGCGGGCCCATGACCAGCATAATTTGCGCACACCCTTGAGTCACTTACCTATGGGTTCCACGTCCAGATCTGT
Zm	Zm-3408	fwd	-0.962244	1.54645	0.18405	-1.0431	0.495581	1	113159321	113159490	58.2353	GGAGGTCTATGGTTTACCAGTACCATACGCACGTGCGACAACTGAGGAGGGGGCTGACGAGTTGGCCCCACTGGAGTGACATCGACCAGAAAGGGATAACGGCTGACATGCGGGCCCGCTGTCCAGTGGAAGCAGTAAGCGTGTAGAGGTTAGATGGGCCAACGGGGTTG
Zm	Zm-3408	rev	-0.564997	2.00497	0.171652	-0.790507	-0.0170824	1	113159321	113159490	58.2353	CAACCCCGTTGGCCCATCTAACCTCTACACGCTTACTGCTTCCACTGGACAGCGGGCCCGCATGTCAGCCGTTATCCCTTTCTGGTCGATGTCACTCCAGTGGGGCCAACTCGTCAGCCCCCTCCTCAGTTGTCGCACGTGCGTATGGTACTGGTAAACCATAGACCTCC
Zm	Zm-3409	fwd	-0.185531	1.81908	0.776499	-0.219919	-2.33502	1	113266321	113266490	65.8824	CCAACGGAGCCCCCGCGTGGCCCTGGATGCACGTCTTGTGGACGACGCTGACACCGCGGGCCCACCAAGCAGCCGCACCATGGCACGCTTTCTCTCTCTCAGATACCGACATGTGGGTCCCGATGGCAGGCCGTTCTCCACGTGCGCGTGTCGGCTCTTCGGTGGCTGAA
Zm	Zm-3409	rev	0.0646339	2.51035	0.85302	-0.109996	-1.29698	1	113266321	113266490	65.8824	TTCAGCCACCGAAGAGCCGACACGCGCACGTGGAGAACGGCCTGCCATCGGGACCCACATGTCGGTATCTGAGAGAGAGAAAGCGTGCCATGGTGCGGCTGCTTGGTGGGCCCGCGGTGTCAGCGTCGTCCACAAGACGTGCATCCAGGGCCACGCGGGGGCTCCGTTGG
Zm	Zm-sh109	fwd	-1.16088	-0.715887	-0.999719	-1.97565	-0.404727	1	113276344	113276513	32.3529	TTTTCTACTCTAGAAAGACAATAAGGATTTCACACCTTGGAATCCTACATCTAAGACCCTCTAAAGAGATAGGAGTCCTAAGACAAAAAATATATTTTCTCTATCTAAAGTGTTTGGATGTTTGTTCTGATGATAAATGCTTGATTTGCTTCTTTGATTGACTGAAATAG
Zm	Zm-sh109	rev	-0.981007	-0.887309	-0.375636	-1.38556	-1.0167	1	113276344	113276513	32.3529	CTATTTCAGTCAATCAAAGAAGCAAATCAAGCATTTATCATCAGAACAAACATCCAAACACTTTAGATAGAGAAAATATATTTTTTGTCTTAGGACTCCTATCTCTTTAGAGGGTCTTAGATGTAGGATTCCAAGGTGTGAAATCCTTATTGTCTTTCTAGAGTAGAAAA
Zm	Sb-2963(Zm)	fwd	-2.05012	-2.46773	-1.15142	-2.53652	1.31624	1	113696787	113696956	55.2941	GGCCACACCATACCCTTGCTTGCCGCCTACCTGAGCCTCACCTCATCTCATCATCGCCTCCACCTCACCAGAGAAATCCTCCTCCTCCCTAGTCCCTAGCCAATTCTTTTTTGTATCAAACCCTCTTTCCCCATCTCAGATCCCTCTCCCGTCCCAGCTCGATCCTGCCT
Zm	Sb-2963(Zm)	rev	-1.23103	-1.63451	-0.868894	-1.80675	0.400511	1	113696787	113696956	55.2941	AGGCAGGATCGAGCTGGGACGGGAGAGGGATCTGAGATGGGGAAAGAGGGTTTGATACAAAAAAGAATTGGCTAGGGACTAGGGAGGAGGAGGATTTCTCTGGTGAGGTGGAGGCGATGATGAGATGAGGTGAGGCTCAGGTAGGCGGCAAGCAAGGGTATGGTGTGGCC
Zm	Zm-sh110	fwd	1.84443	2.72025	1.86224	1.80423	1.18917	1	114088318	114088487	46.4706	GATGCTAAAGAGACTACAGAGGACAGTCAAAAGCGACTGCTGTCCTCTAGATGCTCAAGACTTAGGGTGTGTTTGGTTTGACTTTTGGCTTTGGCTTTTGCCCCCCTAAAAGCCAAAAGCCAACCAAAGGGCTGGATCCAGGAAGCAGCTTTTTCTAAAAGCTGACTTTC
Zm	Zm-sh110	rev	1.62722	1.80746	2.04617	1.71892	0.915177	1	114088318	114088487	46.4706	GAAAGTCAGCTTTTAGAAAAAGCTGCTTCCTGGATCCAGCCCTTTGGTTGGCTTTTGGCTTTTAGGGGGGCAAAAGCCAAAGCCAAAAGTCAAACCAAACACACCCTAAGTCTTGAGCATCTAGAGGACAGCAGTCGCTTTTGACTGTCCTCTGTAGTCTCTTTAGCATC
Zm	Zm-3410	fwd	0.349612	0.613297	0.835801	0.184385	-1.24216	1	114421171	114421340	39.4118	ATATGGGTCTGGCTGGTCTTAGGTGGACTGGACAGCATGATGGATGAGTAGTTGAAATTTGGGGTGATCGGATGATCGATGAATAGTAACGGTGAATAGTAACGGTAAATATTAACGGTAAATAGTAACGGTAAAAAGTAACGGTAAATAGTAACGGTAAAAAGTAACGG
Zm	Sb-18204(Zm)	fwd	-0.885349	-0.543848	-0.967586	-0.190971	-1.06121	1	114512914	114513083	47.0588	TGATTAGGGAATGATGGGGGACGCTAGAATCATACATCATATATGGAGTGAACCTAGCGGTAGGTCATTTCCCTGAGTTGCGGTGTGGTCAACTGCAAGTTGAGCATGGCGTGTCTGTCCTGCAAGTTGAGCACAGGGCATATGAGATGGGAGTATATCATTTCACTACA
Zm	Sb-18204(Zm)	rev	-1.98068	-0.0807874	-0.91209	#N/A	-1.76371	1	114512914	114513083	47.0588	TGTAGTGAAATGATATACTCCCATCTCATATGCCCTGTGCTCAACTTGCAGGACAGACACGCCATGCTCAACTTGCAGTTGACCACACCGCAACTCAGGGAAATGACCTACCGCTAGGTTCACTCCATATATGATGTATGATTCTAGCGTCCCCCATCATTCCCTAATCA
Zm	Zm-3411	fwd	-1.57612	-1.94466	-0.456436	-1.77502	-2.49449	1	114679771	114679940	62.9412	TTATTTAGGGCTAGGCCGCCGCCCGCCGGCACGCACGCGGACGCGGCACTTGCTTATTGGGCCCCGCACCACAGCCTCGGATTCCAATGGAACTCACGGGGCCCACCCACTTTTGGTTGAATTTGAACTCTCCGTCCGACCGTTGCACGGCGAGGGACAGACGAGAGAGG
Zm	Zm-3411	rev	-1.3647	-1.03558	-0.73718	-0.861601	-1.96428	1	114679771	114679940	62.9412	CCTCTCTCGTCTGTCCCTCGCCGTGCAACGGTCGGACGGAGAGTTCAAATTCAACCAAAAGTGGGTGGGCCCCGTGAGTTCCATTGGAATCCGAGGCTGTGGTGCGGGGCCCAATAAGCAAGTGCCGCGTCCGCGTGCGTGCCGGCGGGCGGCGGCCTAGCCCTAAATAA
Zm	Zm-3412	fwd	-0.713984	-0.820386	-0.154435	-0.287476	-0.372581	1	114811621	114811790	61.1765	AGGCCGCGGTTTCTGGCGTTTGCAAGTGGGACTGCTCCGCAGGCCCACTGGTCGGCGATGCTCCCACGTCGCGCGCGGGTGGGAGGAATGACACAGTGACCCCCCTTGTCATAGGCTCAGACTCTACACGTGCTTAGAAATAAAGTTGTGGCTGACACCGGCCCCACATG
Zm	Zm-3412	rev	-0.0402744	0.0587715	1.36481	-0.101221	0.405674	1	114811621	114811790	61.1765	CATGTGGGGCCGGTGTCAGCCACAACTTTATTTCTAAGCACGTGTAGAGTCTGAGCCTATGACAAGGGGGGTCACTGTGTCATTCCTCCCACCCGCGCGCGACGTGGGAGCATCGCCGACCAGTGGGCCTGCGGAGCAGTCCCACTTGCAAACGCCAGAAACCGCGGCCT
Zm	Zm-3413	fwd	-2.53905	-0.949835	-1.21615	-1.95761	-1.14669	1	114871492	114871661	62.3529	AATCAACCCCGCTTCGTCTTCCCCTCCTCCTTCCCTTCTTCCCCTCCCTTCCCGGCCGCCGCGGTGCGCGCCCGCCTCCTTCCGTCCGGAGGCAACTACTCGCTTCTCTCTACTCTCGGGGAAGCCTGAGCTGATTCCTCCTCGTGCTCTCTCGTGGGTAAGTAAATCCT
Zm	Zm-3413	rev	-2.27064	-1.83689	-1.42287	-1.94777	-1.06905	1	114871492	114871661	62.3529	AGGATTTACTTACCCACGAGAGAGCACGAGGAGGAATCAGCTCAGGCTTCCCCGAGAGTAGAGAGAAGCGAGTAGTTGCCTCCGGACGGAAGGAGGCGGGCGCGCACCGCGGCGGCCGGGAAGGGAGGGGAAGAAGGGAAGGAGGAGGGGAAGACGAAGCGGGGTTGATT
Zm	Zm-3414	fwd	1.25123	1.00896	1.70455	0.945267	0.359049	1	114966051	114966220	51.7647	CGTGCGGCTTACATTAGTTAAGGGAAGACGCTGGATCATGGCTGCAGGATCGCGATCGAGCGGGCCTGGCCTCATACCGATTCATAACCCCACCAATCTAATCGTGGCCATTCATTCAAGATCTGATGGCCAGAGTTATTCCATACCCCTTCAGCCGTGTACTTTCACGT
Zm	Zm-3414	rev	0.801574	1.15811	1.16276	0.263035	0.257527	1	114966051	114966220	51.7647	ACGTGAAAGTACACGGCTGAAGGGGTATGGAATAACTCTGGCCATCAGATCTTGAATGAATGGCCACGATTAGATTGGTGGGGTTATGAATCGGTATGAGGCCAGGCCCGCTCGATCGCGATCCTGCAGCCATGATCCAGCGTCTTCCCTTAACTAATGTAAGCCGCACG
Zm	Zm-3415	fwd	-0.949126	0.0629717	-0.14351	-1.16067	-0.781467	1	115153581	115153750	66.4706	CCCAACATCACCAACGCGCAAGCACTCTGCGCGGTCACGCCAACTGTGGGCCCCTCGTGTCGGACTCAACCCGCACGTTGCCACACCCTGTCCTGGCACCGACAACTGGGTCGCAGGACCATTGGCCGGACTCCCTGCATGGGCTCACGCTGGGAAGCCCTCTCGCTGGC
Zm	Zm-3415	rev	-0.628948	-0.545299	0.0609617	-0.334874	-1.86451	1	115153581	115153750	66.4706	GCCAGCGAGAGGGCTTCCCAGCGTGAGCCCATGCAGGGAGTCCGGCCAATGGTCCTGCGACCCAGTTGTCGGTGCCAGGACAGGGTGTGGCAACGTGCGGGTTGAGTCCGACACGAGGGGCCCACAGTTGGCGTGACCGCGCAGAGTGCTTGCGCGTTGGTGATGTTGGG
Zm	Zm-3416	fwd	-1.68471	-1.37311	-1.43787	-2.19003	-0.570893	1	115153871	115154040	57.0588	AGATTCCCATGGGGATATACATACCCAGGGCACATCCGCCCCCGGCACCGTGTGATCAAACCGTGCCCACACCGAGCAAGCATCGACCAAAGAGAGAAGGGAGAAAGAGACATCCGCCGTCGGGTATAGGTGTGTGGGTCGCCACCTTGCTCATAAAGTATGGTCGGAGG
Zm	Zm-3416	rev	-1.92038	-2.38148	-1.62905	-1.46229	-0.161274	1	115153871	115154040	57.0588	CCTCCGACCATACTTTATGAGCAAGGTGGCGACCCACACACCTATACCCGACGGCGGATGTCTCTTTCTCCCTTCTCTCTTTGGTCGATGCTTGCTCGGTGTGGGCACGGTTTGATCACACGGTGCCGGGGGCGGATGTGCCCTGGGTATGTATATCCCCATGGGAATCT
Zm	Zm-3417	fwd	0.503745	1.84322	1.09662	0.415583	-0.171464	1	115217211	115217380	47.6471	ATGTTCTTTGAATATGTGTGGACGGCGGGTTAATTACGAAAAAGAGCAGGGGCTCTTTAGAAAAACGACCAGGGCCGAAGGGGTACGAGCGCAGCACAGCCGAGCGATCAAGATCTAACAGCTCAAATTAAATCGTGTCTTATATGAACCCGTACGCAATCGAGTCCGTA
Zm	Zm-3417	rev	0.0426109	1.58503	0.89526	0.0887642	-0.0468413	1	115217211	115217380	47.6471	TACGGACTCGATTGCGTACGGGTTCATATAAGACACGATTTAATTTGAGCTGTTAGATCTTGATCGCTCGGCTGTGCTGCGCTCGTACCCCTTCGGCCCTGGTCGTTTTTCTAAAGAGCCCCTGCTCTTTTTCGTAATTAACCCGCCGTCCACACATATTCAAAGAACAT
Zm	Zm-3418	fwd	0.545799	0.463243	1.17953	0.705543	-0.748172	1	115218331	115218500	57.0588	GCAACACTGCCCACCAATCAGTGACCCCACGGAAGAAATTAAAAAAAGGATCCCACCAGCAGTGGAACGACGGCGTGAGCGAGCTGGACTCCAAGCCGCGATAGGCATCTGCCATTTGGGCCCCACGGTGTCAGTTACGATGGTCACGTGAAGGAGCCTGGCGTCCTAGA
Zm	Zm-3418	rev	0.0280907	0.20166	0.651671	0.194423	-0.319341	1	115218331	115218500	57.0588	TCTAGGACGCCAGGCTCCTTCACGTGACCATCGTAACTGACACCGTGGGGCCCAAATGGCAGATGCCTATCGCGGCTTGGAGTCCAGCTCGCTCACGCCGTCGTTCCACTGCTGGTGGGATCCTTTTTTTAATTTCTTCCGTGGGGTCACTGATTGGTGGGCAGTGTTGC
Zm	Zm-3419	fwd	0.0758312	-0.28967	0.64202	0.499192	0.542582	1	115245611	115245780	55.2941	ATGGCCTGCTAGACCTCCACGCCTGCCAGCACCTCCAACCGTTCGATCGGATCGGACGGGTAGGATTTAATTATGCCCAGGGGTATTCAGGGTTTTAATCCTAGCCATTGATACAAGATCGACGACACTGATGATATCCCCCACACCTTACCGGCACCAGCGACGGCGGG
Zm	Zm-3419	rev	0.683173	-0.191936	1.0714	0.948919	0.473573	1	115245611	115245780	55.2941	CCCGCCGTCGCTGGTGCCGGTAAGGTGTGGGGGATATCATCAGTGTCGTCGATCTTGTATCAATGGCTAGGATTAAAACCCTGAATACCCCTGGGCATAATTAAATCCTACCCGTCCGATCCGATCGAACGGTTGGAGGTGCTGGCAGGCGTGGAGGTCTAGCAGGCCAT
Zm	Zm-3420	fwd	-0.413678	-0.516474	0.369713	-0.233474	-0.916413	1	115246291	115246460	70.5882	AGGACCCCACCCATCAGTGTCAACGTCGAACGCGAAGCGCGGACACCCCGCCAACCTCGGCCCACCAGTCATCGGGTGCGAGGGCGCGCTGAGAGGTCGCCCGCAGGGGCCCGCCGATCAGCGCACGGCGCTGGAAACAGGCCGGTGGCGCGAGTTATTGGGCCAGGACC
Zm	Zm-3420	rev	-0.164046	0.0343604	0.361504	-0.0956344	-1.43643	1	115246291	115246460	70.5882	GGTCCTGGCCCAATAACTCGCGCCACCGGCCTGTTTCCAGCGCCGTGCGCTGATCGGCGGGCCCCTGCGGGCGACCTCTCAGCGCGCCCTCGCACCCGATGACTGGTGGGCCGAGGTTGGCGGGGTGTCCGCGCTTCGCGTTCGACGTTGACACTGATGGGTGGGGTCCT
Zm	Zm-3421	rev	-0.270788	-1.49881	0.536395	0.227398	-0.919698	1	115461181	115461350	51.7647	CGAAATTCAAACGGGCCGGACCCGGCCCGAAATTCAAAAAATACGTGCCTTTTCGGATTTAGGCCGGACCGGGGGAGGCCGGGCTGGCCGAATGTACACCTATACTCAGAGTATAGATATGGCCTTGCGAATCAGCGAGATTACCCTTCTGACATTTTGTAAATACCCGC
Zm	Zm-3422	fwd	2.10715	0.610296	1.24279	1.65057	1.43648	1	115502261	115502430	57.6471	AGATCTCAGTATTCCACGCACGCAGGCACGCAGCCATGCAGCACGTGGTGGGAAACTGCTCTCCCTCACCACGTGTCGGTGCACGATTGGCCCTTGGGATCACGTTTCATGTTATGCCATCCCGCATCCCCCACATGACATCCCGAGGATCCTCTACGACAGTGCTCTCT
Zm	Zm-3422	rev	2.34482	-0.173431	1.62494	1.43242	-0.116026	1	115502261	115502430	57.6471	AGAGAGCACTGTCGTAGAGGATCCTCGGGATGTCATGTGGGGGATGCGGGATGGCATAACATGAAACGTGATCCCAAGGGCCAATCGTGCACCGACACGTGGTGAGGGAGAGCAGTTTCCCACCACGTGCTGCATGGCTGCGTGCCTGCGTGCGTGGAATACTGAGATCT
Zm	Zm-3423	fwd	-1.22895	-1.75253	-1.30102	-1.47778	-1.99668	1	116071381	116071550	57.6471	CTTCTCTCCCACTCGGCCCATTTCTGTTTTTCCATCCGCGCGAGGCCCATCTCCACTTGTATTCCGCACAGCCCACTTCCCCCCTTCTCTTTTCCACTGTGACACTGTCATTGGGTCCTGTCCGTCAGGGTCTTCATCCCCCTCTTTGCGCGCTCCGCGATCGGATTTCC
Zm	Zm-3423	rev	-0.0545777	-0.788925	0.252335	-0.216386	-1.53166	1	116071381	116071550	57.6471	GGAAATCCGATCGCGGAGCGCGCAAAGAGGGGGATGAAGACCCTGACGGACAGGACCCAATGACAGTGTCACAGTGGAAAAGAGAAGGGGGGAAGTGGGCTGTGCGGAATACAAGTGGAGATGGGCCTCGCGCGGATGGAAAAACAGAAATGGGCCGAGTGGGAGAGAAG
Zm	Zm-3424	fwd	2.48452	0.140162	2.83125	2.44061	0.147885	1	116072191	116072360	46.4706	TGGGGATACCGATTCGGGGGCTTAATTTCGACCATTGATTGTCTATCCAATGGTTTGGGTTAGATATGGGCGTGGAGTGTTGCGGTACATGGATCCCGGATCAAACGGTTATCATCGCGTACCGGTTCATGAAGAGATAATCTAATTTACACCGCCAGTTTCTGATCTGA
Zm	Zm-3424	rev	2.7523	0.800627	2.63861	2.71453	-0.114962	1	116072191	116072360	46.4706	TCAGATCAGAAACTGGCGGTGTAAATTAGATTATCTCTTCATGAACCGGTACGCGATGATAACCGTTTGATCCGGGATCCATGTACCGCAACACTCCACGCCCATATCTAACCCAAACCATTGGATAGACAATCAATGGTCGAAATTAAGCCCCCGAATCGGTATCCCCA
Zm	Zm-3425	fwd	-0.0126007	0.238766	0.993128	-0.733041	-1.04605	1	116714271	116714440	59.4118	GACACAGCCACCTATCTTGCTATATCGCGCGAAGCTTGGAATGACATGTGGGGCCCGTGTTCTGTGCCTCACGCTCGTACAAAGGAAGTCGCTGACAAGTGGACCGTGGGGCCAGAACCTTCGTTCCCACGCTTGTGCACGCCCACGGTCAGAATCCGACGGGTGGGACC
Zm	Zm-3425	rev	0.645559	0.561406	0.882929	0.0491201	-0.781698	1	116714271	116714440	59.4118	GGTCCCACCCGTCGGATTCTGACCGTGGGCGTGCACAAGCGTGGGAACGAAGGTTCTGGCCCCACGGTCCACTTGTCAGCGACTTCCTTTGTACGAGCGTGAGGCACAGAACACGGGCCCCACATGTCATTCCAAGCTTCGCGCGATATAGCAAGATAGGTGGCTGTGTC
Zm	Zm-3426	fwd	0.782296	1.1406	1.3632	0.979562	0.222621	1	116715231	116715400	47.6471	ATTGAACGGACGAGATTAGATCGGGGTGGTGACGTAGGATCGTGATCGGACGTATGGGATCCCATCTCAGAATTTTAAATCTTGATCGTTGAAGTTAGATTGGATGGCCGGGATCACGTACCAATTCGCCGGATTTCCGGTCTAATCCGTACCGCCTATTTCTAATCCAG
Zm	Zm-3426	rev	0.702745	0.451062	0.620671	0.348582	0.07206	1	116715231	116715400	47.6471	CTGGATTAGAAATAGGCGGTACGGATTAGACCGGAAATCCGGCGAATTGGTACGTGATCCCGGCCATCCAATCTAACTTCAACGATCAAGATTTAAAATTCTGAGATGGGATCCCATACGTCCGATCACGATCCTACGTCACCACCCCGATCTAATCTCGTCCGTTCAAT
Zm	Zm-3427	fwd	-0.990747	-1.39885	-0.43162	-1.02776	-1.84346	1	116775531	116775700	51.1765	ATGTGCTAGACCTAGACTCATCGGCGCATATGACGCCCCTGATGAATAGGAGTGTCCGATGTGTAAATGATGATGGGCATGGGCTGGCACGATACAAGTTTATGTTTCGGCAGACACAACAGTATAGAACACGGCCCAGCATGCACCACGTGATGTGCCAAGCCTCGGTA
Zm	Zm-3427	rev	-1.62207	-2.4874	-0.747397	-1.21857	-1.79172	1	116775531	116775700	51.1765	TACCGAGGCTTGGCACATCACGTGGTGCATGCTGGGCCGTGTTCTATACTGTTGTGTCTGCCGAAACATAAACTTGTATCGTGCCAGCCCATGCCCATCATCATTTACACATCGGACACTCCTATTCATCAGGGGCGTCATATGCGCCGATGAGTCTAGGTCTAGCACAT
Zm	Zm-3428	fwd	2.17204	2.38373	2.67541	1.84086	2.05833	1	116796871	116797040	53.5294	GATCTTGATCGACTACCGTAAGAGGCCACCGGATCCAGATCCGACGGCCCAGATTTAAAGTCGCTCACAACAATTCTTCCGCGTTTGATCTGGATCGGACGATCCGGATTGGTTCGGCCGAATCGATACGTGTGAACAAATCCCAGCCGCCTAACCCGAGATCAACGGCA
Zm	Zm-3428	rev	1.8999	2.25548	2.49432	1.6985	1.99894	1	116796871	116797040	53.5294	TGCCGTTGATCTCGGGTTAGGCGGCTGGGATTTGTTCACACGTATCGATTCGGCCGAACCAATCCGGATCGTCCGATCCAGATCAAACGCGGAAGAATTGTTGTGAGCGACTTTAAATCTGGGCCGTCGGATCTGGATCCGGTGGCCTCTTACGGTAGTCGATCAAGATC
Zm	Zm-3429	fwd	-0.349358	#N/A	1.9112	#N/A	-0.407567	1	116797651	116797820	75.8824	CTGACTTCTCGGGCCAACACGTCAGTGAGGGGCGCCCGTCGGCCCGACGAGTCCCACCTGTCGGGAGGTGCGGTAGCGCGCGCGGGGCGGCTGATCCGCGGGTCCCGCCCGCCGGCGCAGACGTGCGGCCCGGGCCAGCTGGGCCAGTGGGAGGAAGAGAGGTTGGGCCG
Zm	Zm-3429	rev	-0.990493	#N/A	-1.11529	#N/A	-2.37782	1	116797651	116797820	75.8824	CGGCCCAACCTCTCTTCCTCCCACTGGCCCAGCTGGCCCGGGCCGCACGTCTGCGCCGGCGGGCGGGACCCGCGGATCAGCCGCCCCGCGCGCGCTACCGCACCTCCCGACAGGTGGGACTCGTCGGGCCGACGGGCGCCCCTCACTGACGTGTTGGCCCGAGAAGTCAG
Zm	Sb-2894(Zm)	fwd	2.59945	2.40729	3.17015	1.92709	1.07682	1	116819582	116819751	38.2353	GTAGTGGAGCCTTAATAATGAATATATAACAACCTGATAAGTGGATGGATGTTGATGTGATGACGTGACCATTAATTGACTGCATTATTAGTGGACTATTCCAAGCCATTTTGTTTGAACGAAGAACATCCAATCGTTATGTTCCACGTGTTTGAATGTCGTGCGTAAGC
Zm	Zm-3431	fwd	1.18573	0.307657	0.885277	1.03716	-0.509692	1	116933030	116933199	36.4706	GACTGCAACTGTGGTTCGTGGTCCTGGGTATATGTGGTTCGTGGTCCTGGGTATATACGATGCACGTAATGGATCGGAGCTAGCAAGTTATTCATTAAGGTCCCGTTTGTTTCGTTGGAATTGAATTCCATTTTAATAATTATAATTTAAATAAAACTAATTAAATTCAT
Zm	Zm-3431	rev	0.982734	0.633403	1.31224	0.0918298	-1.20963	1	116933030	116933199	36.4706	ATGAATTTAATTAGTTTTATTTAAATTATAATTATTAAAATGGAATTCAATTCCAACGAAACAAACGGGACCTTAATGAATAACTTGCTAGCTCCGATCCATTACGTGCATCGTATATACCCAGGACCACGAACCACATATACCCAGGACCACGAACCACAGTTGCAGTC
Zm	Zm-3432	fwd	-1.59661	-1.97532	-1.22877	-1.53616	0.801534	1	116935261	116935430	51.7647	TAGAGGCAACAAGTACACAGTTCGGCTGCCTCGCAATAATGCATGTGTGCAAGACCTCCTCGGTGGATCCACCGCCCTGGCTGACTTTTGCGATGTATCATTGATGTTGCACCTACTAGCTAGCTTGCGTTGCAATTGCATGCCCATCTGTGTACAAGTTGGCCCGTCAG
Zm	Zm-3432	rev	-1.57641	-1.39014	-1.01315	-1.37908	1.39768	1	116935261	116935430	51.7647	CTGACGGGCCAACTTGTACACAGATGGGCATGCAATTGCAACGCAAGCTAGCTAGTAGGTGCAACATCAATGATACATCGCAAAAGTCAGCCAGGGCGGTGGATCCACCGAGGAGGTCTTGCACACATGCATTATTGCGAGGCAGCCGAACTGTGTACTTGTTGCCTCTA
Zm	Zm-3433	fwd	-1.25926	-1.61696	-0.724649	-1.40331	-2.46239	1	116945571	116945740	61.1765	AAATTTAGGGGTAACCGTTGCAGACAGTCTGAGCGGCGCTGCCGCGACCAGTAGTCCAGTACTGGGTCCCTGATGGGCTCCCTGCACGACGAGTACCGGTGGGAGAACGGTGCTAGCCCCACACGGCCACACTCGTCAACGGGCCACCACTACTGCTACCGTCAGAGCAA
Zm	Zm-3433	rev	-1.47903	-1.84762	-0.781643	-1.90074	-1.83809	1	116945571	116945740	61.1765	TTGCTCTGACGGTAGCAGTAGTGGTGGCCCGTTGACGAGTGTGGCCGTGTGGGGCTAGCACCGTTCTCCCACCGGTACTCGTCGTGCAGGGAGCCCATCAGGGACCCAGTACTGGACTACTGGTCGCGGCAGCGCCGCTCAGACTGTCTGCAACGGTTACCCCTAAATTT
Zm	Zm-3434	fwd	1.71177	0.230051	1.82983	1.33664	-0.98448	1	117091431	117091600	46.4706	CAATGGGTGGATTGGGATCGGGTAGAAACTAAATTGCGGTTGGCCAATCTTGATTGAGCGGCTCGGTCTATAGGGTGATTCGACATTGCCTGATATAATTCGGGCCACACGTTTTCGATCCAACGGTCGATATCTTGGGATACCCCTTCACTACATAGGTTTTGCATAAA
Zm	Zm-3434	rev	1.14856	-0.0453983	1.38746	0.604389	-0.779689	1	117091431	117091600	46.4706	TTTATGCAAAACCTATGTAGTGAAGGGGTATCCCAAGATATCGACCGTTGGATCGAAAACGTGTGGCCCGAATTATATCAGGCAATGTCGAATCACCCTATAGACCGAGCCGCTCAATCAAGATTGGCCAACCGCAATTTAGTTTCTACCCGATCCCAATCCACCCATTG
Zm	Zm-3435	fwd	0.277205	1.53474	0.989027	0.289234	0.580626	1	117388031	117388200	65.8824	CCGTGTTTGACGTGCACACCAGCCAGCCCAACGCGCTCGTCGCAGCTGCACCAGGGTTGCGCTGACCTGTGGTCCCAACCCGTTAGCCGTCCACCGCCCCGCGTGGCCTTTCTATTGAAGCCGCGGTATCGCGCTGTTGGGTGGGCCTGGGTTGTCAGTCCCTGCCCCAA
Zm	Zm-3435	rev	0.0838111	0.935701	0.685486	0.0598063	-0.412537	1	117388031	117388200	65.8824	TTGGGGCAGGGACTGACAACCCAGGCCCACCCAACAGCGCGATACCGCGGCTTCAATAGAAAGGCCACGCGGGGCGGTGGACGGCTAACGGGTTGGGACCACAGGTCAGCGCAACCCTGGTGCAGCTGCGACGAGCGCGTTGGGCTGGCTGGTGTGCACGTCAAACACGG
Zm	Zm-3436	fwd	-0.200344	0.153299	0.300674	#N/A	-2.18518	1	117389051	117389220	51.1765	GATCCTGCGGCTTCCATCTAATAGCAGTCCAGTCTCCCTTGATTTGTTCTGGGCCGTTCCGATCTAATCTAACGGTCCATCCAACCTCGTACCCCTTCGCGTGCGCCATTTTGCGTAAGAAACCCCGAGGAAAAGATGAATCAACCCGCCATCCTCTGACTGTGGAAAAT
Zm	Zm-3436	rev	-0.63455	-0.282189	0.194071	-1.53626	-0.812776	1	117389051	117389220	51.1765	ATTTTCCACAGTCAGAGGATGGCGGGTTGATTCATCTTTTCCTCGGGGTTTCTTACGCAAAATGGCGCACGCGAAGGGGTACGAGGTTGGATGGACCGTTAGATTAGATCGGAACGGCCCAGAACAAATCAAGGGAGACTGGACTGCTATTAGATGGAAGCCGCAGGATC
Zm	Zm-sh111	fwd	-0.290268	-0.816175	-0.0372313	-0.395448	-1.32004	1	117618112	117618281	50	TATGACTGAGATTCGTTGGTGGCGGTGGACCAAGCTCCAGATGGTTCAAACCCACACCTAATGGCGAGGCCAAGGTTATAATTGGTCTAATTTTTATAGGGGTGGAGTCCGCGCGACCCTAGTGAGGTCTAGTTGGTGAAACAAACGGTGGAAAGCTGTTAAGGCGAAGG
Zm	Zm-sh111	rev	-0.321676	-1.34105	0.0343753	-0.427577	-1.98504	1	117618112	117618281	50	CCTTCGCCTTAACAGCTTTCCACCGTTTGTTTCACCAACTAGACCTCACTAGGGTCGCGCGGACTCCACCCCTATAAAAATTAGACCAATTATAACCTTGGCCTCGCCATTAGGTGTGGGTTTGAACCATCTGGAGCTTGGTCCACCGCCACCAACGAATCTCAGTCATA
Zm	Zm-3437	fwd	-2.03735	-2.21896	-0.981902	-0.764837	-0.706146	1	117619720	117619889	51.1765	CCAGATTTTTAAAAAAGCTCCTTATAAACCATGAACCGCTGGATATGGTTTTGGAGATAAAAACTGTTCGGTTGCCGAGCAAATTTCTCACGCGTCATGGTAAGAGTCCAGTCGGTCACCTCCGCGTCGACCGCAGCGCGGCCCGCGGGCAGATCATGTTACGTTACCGC
Zm	Zm-3437	rev	-2.0297	-1.62542	-1.38554	-1.59282	-0.952849	1	117619720	117619889	51.1765	GCGGTAACGTAACATGATCTGCCCGCGGGCCGCGCTGCGGTCGACGCGGAGGTGACCGACTGGACTCTTACCATGACGCGTGAGAAATTTGCTCGGCAACCGAACAGTTTTTATCTCCAAAACCATATCCAGCGGTTCATGGTTTATAAGGAGCTTTTTTAAAAATCTGG
Zm	Zm-3438	fwd	-1.67516	-2.02621	-1.20722	-1.69366	-0.849526	1	117874050	117874219	58.8235	GGAACTCAAAGCCGCTGGCTGATCGGTCGATGAGGACGTTGTCCGCCATCTCAACGCTAGACAGAATATTGGCTGCCTGAGCCGAGGATTAGTGCAGAAAGAGGGCGAAGAGAGCGAGCAGAGGCAGCAGGCTGAGGTGCCAAGCCGCTTGGCTTCTCGCTAGTCGCTCC
Zm	Zm-3438	rev	-2.72756	-2.36545	-2.17811	-2.18812	-1.39576	1	117874050	117874219	58.8235	GGAGCGACTAGCGAGAAGCCAAGCGGCTTGGCACCTCAGCCTGCTGCCTCTGCTCGCTCTCTTCGCCCTCTTTCTGCACTAATCCTCGGCTCAGGCAGCCAATATTCTGTCTAGCGTTGAGATGGCGGACAACGTCCTCATCGACCGATCAGCCAGCGGCTTTGAGTTCC
Zm	Zm-3439	fwd	1.46981	0.0438668	1.56461	1.54045	0.896348	1	117874801	117874970	58.8235	CGGCGTGCCAGCTACGGATCCAACCGCCCATGAAAGGCAGCCATCCTACGACAGCGACGGGTCCATCTACCTCGTCTTCACTGACCGTCGGTCCCATCGTCCGTCGGTCCCACATGTAATTGAAGAAGACAGTTGTGAGCCACAGACTCTCGCGTGTGGCTGTGGGTGTT
Zm	Zm-3439	rev	2.59546	0.0535983	2.75476	2.77978	0.67352	1	117874801	117874970	58.8235	AACACCCACAGCCACACGCGAGAGTCTGTGGCTCACAACTGTCTTCTTCAATTACATGTGGGACCGACGGACGATGGGACCGACGGTCAGTGAAGACGAGGTAGATGGACCCGTCGCTGTCGTAGGATGGCTGCCTTTCATGGGCGGTTGGATCCGTAGCTGGCACGCCG
Zm	Sb-2860(Zm)	fwd	0.91631	-1.0102	1.2822	1.02913	-0.961744	1	117874863	117875032	59.4118	CATCGATTTGACGGTTAGTCGTCTCGGCCGCACATGCCCGCGCGATTCCCGCCACTGCCGGGAACACCCACAGCCACACGCGAGAGTCTGTGGCTCACAACTGTCTTCTTCAATTACATGTGGGACCGACGGACGATGGGACCGACGGTCAGTGAAGACGAGGTAGATGG
Zm	Sb-2860(Zm)	rev	1.11106	-1.16546	1.18494	0.595433	-1.22621	1	117874863	117875032	59.4118	CCATCTACCTCGTCTTCACTGACCGTCGGTCCCATCGTCCGTCGGTCCCACATGTAATTGAAGAAGACAGTTGTGAGCCACAGACTCTCGCGTGTGGCTGTGGGTGTTCCCGGCAGTGGCGGGAATCGCGCGGGCATGTGCGGCCGAGACGACTAACCGTCAAATCGATG
Zm	Zm-3440	fwd	1.75894	3.07808	1.79661	1.41924	-1.4024	1	117875671	117875840	60	GCGCACCCCTGGCCCAATGAGCACCTCGCACCAGCCGCCCACAACATGCACTGGCAGGCGGGTCCCACCCGCAGTCTCACGTATGTTGCCACTGTCACTGTCTAATCTGGGGCATCCATATCTTATCGCGCGGCCAGAAACAGCCATAACCCTTCGGCCTCGGTAAATTG
Zm	Zm-3440	rev	1.872	1.74971	1.2341	1.31506	-1.81925	1	117875671	117875840	60	CAATTTACCGAGGCCGAAGGGTTATGGCTGTTTCTGGCCGCGCGATAAGATATGGATGCCCCAGATTAGACAGTGACAGTGGCAACATACGTGAGACTGCGGGTGGGACCCGCCTGCCAGTGCATGTTGTGGGCGGCTGGTGCGAGGTGCTCATTGGGCCAGGGGTGCGC
Zm	Sb-2847(Zm)	fwd	0.111187	-0.920771	-0.0243466	-0.265324	-0.589633	1	118125059	118125228	60	CTCTCTTATCTCTTCTCGCTCTCACCTCCTGGAGGTGTGTGTGTGGCAGGGCGCGTGCGTGATGAACACCCTCGACTCCGTGGTCGACGCGCTCGCCAGGGACCCCGCCCGCAAGTTCGTCGTCGTCGAGCAGGTACACAGATTAAGCCCAATGATGTGCTCACTTTCTG
Zm	Sb-2847(Zm)	rev	0.127349	-0.420519	0.488958	0.506049	-0.318986	1	118125059	118125228	60	CAGAAAGTGAGCACATCATTGGGCTTAATCTGTGTACCTGCTCGACGACGACGAACTTGCGGGCGGGGTCCCTGGCGAGCGCGTCGACCACGGAGTCGAGGGTGTTCATCACGCACGCGCCCTGCCACACACACACCTCCAGGAGGTGAGAGCGAGAAGAGATAAGAGAG
Zm	Zm-3441	fwd	0.282636	0.436353	0.473663	-0.103881	-1.70412	1	118284551	118284720	68.8235	CGCTGGAAATAAAAATGGGCTGCTTGGCCTCTGTCGGCCTTTGGGCCCGTCTTTGTGCCGGTCCAGGCGGCCCGTGCGGGTGCGGCACGCGCGCCCGGGCCGAGAAGTCAGCCCACCAAAAGCGCCCGCGCCCCCCTCCCGCATCGCCGTGGACCGTTGGATAAGGATCG
Zm	Zm-3441	rev	0.552534	0.6977	0.963548	0.294837	-1.21289	1	118284551	118284720	68.8235	CGATCCTTATCCAACGGTCCACGGCGATGCGGGAGGGGGGCGCGGGCGCTTTTGGTGGGCTGACTTCTCGGCCCGGGCGCGCGTGCCGCACCCGCACGGGCCGCCTGGACCGGCACAAAGACGGGCCCAAAGGCCGACAGAGGCCAAGCAGCCCATTTTTATTTCCAGCG
Zm	Zm-3442	fwd	-1.48419	-1.44705	-1.03088	-0.882062	-0.656402	1	118419891	118420060	56.4706	AAAATAAACGGTCGTTCGACTAGTCTCCCTGAACCAACGCTCTCATTTCCCCTCCCTCTCTCATTCTTACAGGTGGGCCCCACGTGTCGTCTCCTCCAATCTTCCTCGCCACAACCGTCTCCACTTAGTGCTCGCTGCCAGAGAAACCAGCACCCACCTCGCGAGGCCTC
Zm	Zm-3442	rev	-0.462617	-0.507742	-0.590581	-0.726047	-1.6029	1	118419891	118420060	56.4706	GAGGCCTCGCGAGGTGGGTGCTGGTTTCTCTGGCAGCGAGCACTAAGTGGAGACGGTTGTGGCGAGGAAGATTGGAGGAGACGACACGTGGGGCCCACCTGTAAGAATGAGAGAGGGAGGGGAAATGAGAGCGTTGGTTCAGGGAGACTAGTCGAACGACCGTTTATTTT
Zm	Zm-sh112	fwd	-2.18965	-1.76609	-1.40141	-1.91637	-1.48681	1	118451815	118451984	34.7059	TGGGAGTCCAAGATGAGGAATACAATAAGTATGAAGAGATGTTCGTCTTTAACGGTCCAGAGAGAATCAAGCGTGTGGAAACGAAAATTGATAAGAACTTAAAGCCATACATGCGGAAAAATGGTAGTTCATGAAAAATTGTATGAATCAAATTGTATTTGTTATCATGT
Zm	Zm-sh112	rev	-0.907343	-1.34809	-0.432447	-1.74624	-1.02293	1	118451815	118451984	34.7059	ACATGATAACAAATACAATTTGATTCATACAATTTTTCATGAACTACCATTTTTCCGCATGTATGGCTTTAAGTTCTTATCAATTTTCGTTTCCACACGCTTGATTCTCTCTGGACCGTTAAAGACGAACATCTCTTCATACTTATTGTATTCCTCATCTTGGACTCCCA
Zm	Zm-sh113	fwd	-2.08509	-2.1437	-1.44471	-2.94005	0.109305	1	118702617	118702786	57.0588	TTGGATCAATGGATCAGGCGACAAGATCGCTCGTTCGCTGCGACGCTACCCAGTTGCCGATCAAGCGGACGACGACAGACGCTGGCGTCGTTGTGTGCCGTAACCTGACGGCCGATCGCAGAAGCGTAGATCGCAGCAGGAAAAATCAGAACAGGCGAACCATGCAGATC
Zm	Zm-sh113	rev	-2.54833	-2.96099	-1.79357	-3.17835	0.413718	1	118702617	118702786	57.0588	GATCTGCATGGTTCGCCTGTTCTGATTTTTCCTGCTGCGATCTACGCTTCTGCGATCGGCCGTCAGGTTACGGCACACAACGACGCCAGCGTCTGTCGTCGTCCGCTTGATCGGCAACTGGGTAGCGTCGCAGCGAACGAGCGATCTTGTCGCCTGATCCATTGATCCAA
Zm	Zm-3443	fwd	-1.8447	-2.04498	-1.51191	-1.92243	-1.54261	1	118878991	118879160	71.1765	ATGCCGAGAGCGCGCGGCCACAGAGGCCGCCGCGGGCGAACTCCGCCGGGAGGCCATGCGCCAATGCGCTGTATTTCTCTGGACTCGGAGTGTAGCGGTGGCCACACGGCCCGCCGCTGCCGCCCTCCGAGCGCGCGGGCCCCGTGCGCATGTGCCATTGTCATTCTCCT
Zm	Zm-3443	rev	-2.16429	-1.56125	-1.19578	-2.82103	-2.24028	1	118878991	118879160	71.1765	AGGAGAATGACAATGGCACATGCGCACGGGGCCCGCGCGCTCGGAGGGCGGCAGCGGCGGGCCGTGTGGCCACCGCTACACTCCGAGTCCAGAGAAATACAGCGCATTGGCGCATGGCCTCCCGGCGGAGTTCGCCCGCGGCGGCCTCTGTGGCCGCGCGCTCTCGGCAT
Zm	Zm-sh114	fwd	-0.888069	-0.227061	-0.492168	-1.32004	-0.0689733	1	118910637	118910806	55.2941	GGTCGGAAGGAGCCTTGCTGTTGCCCCGAAGCCTGTGAGGAGCACTGTGGCCTTTGCTGCTGACTCCCCCTATCGTCATTTTGGGTAGAGTTGTGAATTGACCTAACGTGCCTCGGATAGAACCTCCCTCCGAAGCCCCTGGTCATTTCAGAAAACCTGAAAGCCTCCTC
Zm	Zm-sh114	rev	-0.954114	-0.825413	-1.00544	-0.889639	-0.412281	1	118910637	118910806	55.2941	GAGGAGGCTTTCAGGTTTTCTGAAATGACCAGGGGCTTCGGAGGGAGGTTCTATCCGAGGCACGTTAGGTCAATTCACAACTCTACCCAAAATGACGATAGGGGGAGTCAGCAGCAAAGGCCACAGTGCTCCTCACAGGCTTCGGGGCAACAGCAAGGCTCCTTCCGACC
Zm	Zm-sh115	fwd	-2.87913	-2.26681	-1.82945	-2.29081	-1.09699	1	119010952	119011121	50.5882	CCGGCATTTGCCACCTCCAAATCAGATACACGCCGCTGAAGCAGCACCGGATTCCATCGCGTCAGAGACAAAGCTCCTTCTGGGACAGAGGCACCCTGCAACTTCAGCCGACTAGACATCTCATCAACCAACGCCTGGCATTAAAAATAGACAAGCATGAGAACAATTAT
Zm	Zm-sh115	rev	-0.659967	#N/A	#N/A	#N/A	0.207142	1	119010952	119011121	50.5882	ATAATTGTTCTCATGCTTGTCTATTTTTAATGCCAGGCGTTGGTTGATGAGATGTCTAGTCGGCTGAAGTTGCAGGGTGCCTCTGTCCCAGAAGGAGCTTTGTCTCTGACGCGATGGAATCCGGTGCTGCTTCAGCGGCGTGTATCTGATTTGGAGGTGGCAAATGCCGG
Zm	Zm-3444	fwd	0.647291	-0.513873	1.16322	0.34228	-1.54145	1	119354421	119354590	60.5882	GGTCCCATGCAGCAGCGACCGAACTCCATTGCATCAGTGTGGATGAGTCACGGGAGATTGGACCCACCAGCAGTGGCCCATATGGTGAACGCGACGCACGAGTGGGCCCTGGTTACTAGTGAGTGTAGCGCGCACTGGAGTTAGGGCGTGGGGGAGCACAGGCTTTGTGG
Zm	Zm-3444	rev	-0.0376061	-1.6672	0.386381	-0.254276	-2.16597	1	119354421	119354590	60.5882	CCACAAAGCCTGTGCTCCCCCACGCCCTAACTCCAGTGCGCGCTACACTCACTAGTAACCAGGGCCCACTCGTGCGTCGCGTTCACCATATGGGCCACTGCTGGTGGGTCCAATCTCCCGTGACTCATCCACACTGATGCAATGGAGTTCGGTCGCTGCTGCATGGGACC
Zm	Zm-3445	fwd	1.25635	2.27534	1.85593	1.48479	-0.514147	1	119492801	119492970	42.3529	AAAAGATGAGTTGAAGCTATCTATATTTGATCGATGTCGATATAGACTAGGTCATAGAACAAAACAGAAGCAGAAGCAGTCAGCAGAGAAAGCAGACCACGGGTTGAATCCAAATGACGTGCACCCTCCGTGTCCTCTTGTACTTGTCATCACATCAAAATACTGTGGTC
Zm	Zm-3445	rev	2.04427	3.38764	2.30376	2.2265	0.0139809	1	119492801	119492970	42.3529	GACCACAGTATTTTGATGTGATGACAAGTACAAGAGGACACGGAGGGTGCACGTCATTTGGATTCAACCCGTGGTCTGCTTTCTCTGCTGACTGCTTCTGCTTCTGTTTTGTTCTATGACCTAGTCTATATCGACATCGATCAAATATAGATAGCTTCAACTCATCTTTT
Zm	Zm-3446	fwd	-0.908657	-1.52182	-0.766278	-1.19781	-1.30733	1	119493707	119493876	56.4706	TTTCTTCGCTCTTGGAGTTGGAGATTGGAGTTGGCGTTTGGTTTGCACCGGCACCGGGCGTGGGCGTCGTTGAGCTCACGGTGGGCTCTGGGCTGGGCTCCGCCTCAGTCAAAAGAGCGGGACCGGCTTGTGCTGCGACAGGCTTGGTATATCGTATTTATATATACACA
Zm	Zm-3446	rev	-0.893204	-0.980586	-0.513519	-1.06786	-0.661139	1	119493707	119493876	56.4706	TGTGTATATATAAATACGATATACCAAGCCTGTCGCAGCACAAGCCGGTCCCGCTCTTTTGACTGAGGCGGAGCCCAGCCCAGAGCCCACCGTGAGCTCAACGACGCCCACGCCCGGTGCCGGTGCAAACCAAACGCCAACTCCAATCTCCAACTCCAAGAGCGAAGAAA
Zm	Zm-3447	fwd	2.19452	1.46855	2.19717	1.73454	-0.203011	1	119739731	119739900	51.1765	GATTGGGATCGGACGGGATAGAGTGCATCATCGGCGTGGACAATTGTTAACCATGGATCTCGGATCCGGTGGCCCGTATTCAATACCGGTTCATCAGTGAGGTAAATCTAATCCGAGCACTCGGATTGTAATCCAACGGCTACAAGATGACCCATACCCCTTCAGCCGAC
Zm	Zm-3447	rev	1.96752	1.96185	1.8092	1.18348	-0.696014	1	119739731	119739900	51.1765	GTCGGCTGAAGGGGTATGGGTCATCTTGTAGCCGTTGGATTACAATCCGAGTGCTCGGATTAGATTTACCTCACTGATGAACCGGTATTGAATACGGGCCACCGGATCCGAGATCCATGGTTAACAATTGTCCACGCCGATGATGCACTCTATCCCGTCCGATCCCAATC
Zm	Zm-sh116	fwd	-1.83581	-1.46409	-1.37643	-2.2325	-1.10321	1	119753366	119753535	51.7647	CCAAGCCATTTCATGGCAACTCTTCCCCCCACACGCCCACTCCAAGTCCCACACAAGCACACCACTAGCACAAGGATCGTTCGGTCGTTCATTTGATCGTTCGTCCACCTATTCTTAGTTTGTTCGTTCGTCCGATCGTTCGTCCGATCGTTGAAGGTTTGTTCGTCCGA
Zm	Zm-sh116	rev	-1.37378	-1.5556	-0.767196	-1.40656	-0.690756	1	119753366	119753535	51.7647	TCGGACGAACAAACCTTCAACGATCGGACGAACGATCGGACGAACGAACAAACTAAGAATAGGTGGACGAACGATCAAATGAACGACCGAACGATCCTTGTGCTAGTGGTGTGCTTGTGTGGGACTTGGAGTGGGCGTGTGGGGGGAAGAGTTGCCATGAAATGGCTTGG
Zm	Zm-3448	fwd	-2.12351	-3.15312	-1.33513	-3.09491	-1.12392	1	119792631	119792800	57.0588	TTTCGTTCCTCAGCTGATCTATGGTTGCGATGCATCCTATCACACTGCCCCTGATGACTCAATCCCGATCGCTAAAAACAGAATCAACGGCCCACGCCGTTCTTCTTCCCCCAGCACGGACACAGCAGCGCCCAGGCTAGAGCGGCGGTGGCTTCACCGGAGGTTTCCGA
Zm	Zm-3448	rev	0.185637	1.46516	0.825589	-0.439479	-0.866864	1	119792631	119792800	57.0588	TCGGAAACCTCCGGTGAAGCCACCGCCGCTCTAGCCTGGGCGCTGCTGTGTCCGTGCTGGGGGAAGAAGAACGGCGTGGGCCGTTGATTCTGTTTTTAGCGATCGGGATTGAGTCATCAGGGGCAGTGTGATAGGATGCATCGCAACCATAGATCAGCTGAGGAACGAAA
Zm	Zm-3449	fwd	-0.0294394	0.406239	0.455069	0.254082	-1.34864	1	119793211	119793380	67.0588	TCGCAAATTCCGTGGACGGTTGAAGAAGACGCGGTCCTGGGTGGCCCACTCGTCAGCCGCGCTAGTGAGGCGATGAGTCGCCGACCGAACGGATGCAGGCGCGTGCTAGAGTCACCGACCGTGCGGGCCCACCCGTCGCGCGGCGTCCAGAGGGGTGGATTAAGCGTGGG
Zm	Zm-3449	rev	0.222451	0.33121	0.530211	-0.175307	-2.03099	1	119793211	119793380	67.0588	CCCACGCTTAATCCACCCCTCTGGACGCCGCGCGACGGGTGGGCCCGCACGGTCGGTGACTCTAGCACGCGCCTGCATCCGTTCGGTCGGCGACTCATCGCCTCACTAGCGCGGCTGACGAGTGGGCCACCCAGGACCGCGTCTTCTTCAACCGTCCACGGAATTTGCGA
Zm	Zm-3450	fwd	1.00883	0.923871	1.31961	0.742674	-0.620611	1	119945831	119946000	50	AACGGATTTAATTGGGAGTTTTAATAATCGCCAAGCGCCCGGGACTAGAGGATTTACGATCGACGGCTTGGATTAATTAGACGTCTGAGTCATGCACGATCGCATCGGGGCCGCCCATCTCGGGATCTACGGTTACCATCCCATTTCCTCCCGATCTAATTCTAGGCGTT
Zm	Zm-3450	rev	0.648113	0.102445	1.26266	-0.102827	-0.561264	1	119945831	119946000	50	AACGCCTAGAATTAGATCGGGAGGAAATGGGATGGTAACCGTAGATCCCGAGATGGGCGGCCCCGATGCGATCGTGCATGACTCAGACGTCTAATTAATCCAAGCCGTCGATCGTAAATCCTCTAGTCCCGGGCGCTTGGCGATTATTAAAACTCCCAATTAAATCCGTT
Zm	Zm-3451	fwd	0.264164	-0.0471077	1.05138	0.765551	-1.35062	1	119946951	119947120	60	TGATCCGAACCTCACAGATCCGAGCACTCGTGGGGAAGAAGGGATGACTACCGAGGGGGTCCCACACGACGGTGTCAGGCGCGAGGTTGTAAATGGGCCGGTCAAGGCCATTTTGGCCCAGTCGCAGAAGGAGGATGGGCAGGGACAAGATGGGCTGAACTGCATTCGGC
Zm	Zm-3451	rev	-0.883526	-0.272064	-0.342552	-0.597111	-0.819389	1	119946951	119947120	60	GCCGAATGCAGTTCAGCCCATCTTGTCCCTGCCCATCCTCCTTCTGCGACTGGGCCAAAATGGCCTTGACCGGCCCATTTACAACCTCGCGCCTGACACCGTCGTGTGGGACCCCCTCGGTAGTCATCCCTTCTTCCCCACGAGTGCTCGGATCTGTGAGGTTCGGATCA
Zm	Zm-3452	fwd	1.05134	1.35121	1.44388	1.10387	-1.05492	1	120511901	120512070	52.3529	GGACACGATCTGTTCCTGTGATTCAATAACTATAAGGTTGATCTAGGCCGCACAACATCAGATCGATGGCCCAGATTACGTAACACGAAAGGGTATGCTACGAACTGATCCTAACCGTCGCTCTGGATCCGACAGCACACAATCTCCCGTCGCGCTCCCCGACCTGGCCA
Zm	Zm-3452	rev	1.0003	0.757516	1.15233	0.926645	-0.700077	1	120511901	120512070	52.3529	TGGCCAGGTCGGGGAGCGCGACGGGAGATTGTGTGCTGTCGGATCCAGAGCGACGGTTAGGATCAGTTCGTAGCATACCCTTTCGTGTTACGTAATCTGGGCCATCGATCTGATGTTGTGCGGCCTAGATCAACCTTATAGTTATTGAATCACAGGAACAGATCGTGTCC
Zm	Zm-3453	fwd	-0.212072	0.803212	1.08929	0.0667643	-1.88872	1	120512791	120512960	64.1176	GGAGTCAGCGAAACGCTATGACGCAATGGGGTTGACCAGTGGGCCACAGATGTCGGAGCTGGCGGTGTGCGCGCGAGCGAGGTCCCGGGGACTGGTCAGAGGGTCCCACACGACAGTCGCAGGATTTCTCTCCACTGGGCCACGCGGGGTGGGAAAAGGAGAATGGGCCA
Zm	Zm-3453	rev	0.449365	0.860856	0.901641	0.185654	-2.46648	1	120512791	120512960	64.1176	TGGCCCATTCTCCTTTTCCCACCCCGCGTGGCCCAGTGGAGAGAAATCCTGCGACTGTCGTGTGGGACCCTCTGACCAGTCCCCGGGACCTCGCTCGCGCGCACACCGCCAGCTCCGACATCTGTGGCCCACTGGTCAACCCCATTGCGTCATAGCGTTTCGCTGACTCC
Zm	Zm-3454	fwd	-0.853195	-0.855034	-0.360158	-1.38164	0.340512	1	120741803	120741972	54.7059	CACCATGTCATGTGGGCGCCTACACTACTGTCTTAAGAAGTAGTATAGATAACAATGGCGGTGGGTTTCCCGTGTCTCGGCAGAACAGGTTTGCGCGATTGGCGATATTCTCACGACGGCGGCGGCTCGGTGCTTTTGCGCGTGGGCTAATAGGAAGGGTCATAGGGTCC
Zm	Zm-3454	rev	-1.48118	-1.5261	-1.41217	-1.41586	1.18398	1	120741803	120741972	54.7059	GGACCCTATGACCCTTCCTATTAGCCCACGCGCAAAAGCACCGAGCCGCCGCCGTCGTGAGAATATCGCCAATCGCGCAAACCTGTTCTGCCGAGACACGGGAAACCCACCGCCATTGTTATCTATACTACTTCTTAAGACAGTAGTGTAGGCGCCCACATGACATGGTG
Zm	Zm-3455	fwd	-0.334213	-0.406542	-0.0718925	-0.539014	0.946578	1	120785731	120785900	62.9412	GCAGGGGTGACTGGGTGTGGCGCATAACGCACTGCCGTTGCGGGCCTGTGGGCTGTGGCGGCTGCAACACTAGTCGCGTCTCGCGTGTGCGGCTAGGGTTCAGCACTCCTCTATGTTCTCTCCTCTACAGCAGTCAGCGGTACAAGCGTACAGCCCAAGCGACCAAGCCC
Zm	Zm-3455	rev	-1.14058	-1.10364	-1.10491	-1.201	1.1314	1	120785731	120785900	62.9412	GGGCTTGGTCGCTTGGGCTGTACGCTTGTACCGCTGACTGCTGTAGAGGAGAGAACATAGAGGAGTGCTGAACCCTAGCCGCACACGCGAGACGCGACTAGTGTTGCAGCCGCCACAGCCCACAGGCCCGCAACGGCAGTGCGTTATGCGCCACACCCAGTCACCCCTGC
Zm	Sb-2843(Zm)	fwd	-1.62546	-1.78185	-1.13329	-1.75185	0.338101	1	120787228	120787397	62.9412	GACTCGGACAGGATCGGCGCTGCGGCGGCGGGTGTAGTATCCAGCGGAGAGACAGGGAAAAGCCGCCGACGTGGTGTTCTGCTCTGCTCGCTCGGCCTCGGCGGCGAGATGGGGTTTGGAGAAGTTGAAAGCCCTGGGGAGGAGAGCTATTGGACTCGGATTCTGCGGAA
Zm	Sb-2843(Zm)	rev	-2.58956	-1.45758	-1.42528	-3.43305	-0.267436	1	120787228	120787397	62.9412	TTCCGCAGAATCCGAGTCCAATAGCTCTCCTCCCCAGGGCTTTCAACTTCTCCAAACCCCATCTCGCCGCCGAGGCCGAGCGAGCAGAGCAGAACACCACGTCGGCGGCTTTTCCCTGTCTCTCCGCTGGATACTACACCCGCCGCCGCAGCGCCGATCCTGTCCGAGTC
Zm	Zm-3456	fwd	-0.200357	0.0490885	0.534405	-0.209836	-1.03832	1	120813161	120813330	68.2353	TTGACAGCCCTGATCTGTGGGCCCGCTTGGGCTGCTGGTGCGGTGGCGGCGGCTAGCGCTGTGGGCCTGTGGCAGATTGGCAGGGGGGCGGCAGCGTGTAGGGGCTGGGGCTGGGGCGGTGACTTGTTGGTGGCGTAGTCTCTAGTGGAGCGTTTGGGTGGCACGTGGCA
Zm	Zm-3456	rev	-0.790769	-1.54537	-0.0896278	-0.321033	-0.36907	1	120813161	120813330	68.2353	TGCCACGTGCCACCCAAACGCTCCACTAGAGACTACGCCACCAACAAGTCACCGCCCCAGCCCCAGCCCCTACACGCTGCCGCCCCCCTGCCAATCTGCCACAGGCCCACAGCGCTAGCCGCCGCCACCGCACCAGCAGCCCAAGCGGGCCCACAGATCAGGGCTGTCAA
Zm	Zm-3457	fwd	-2.04541	-2.56053	-1.59393	-1.70573	-0.587274	1	120936641	120936810	63.5294	ATGCACGCGTTGTGGTTGTTGGCAGCCGAGGCAGGCAGGCTGCACAAGCCCAGCGACCGACACCGACGGAACACCGAAGCTGTACTTGCACTGCGCTGGCATATGGCAGCATGCGTCAGTGCGATGCGTCCCTTCACTGCACTGCACTGCTCACGCCCTGACCCGCTCGG
Zm	Zm-3457	rev	-2.02335	-2.34484	-1.49696	-1.79522	-2.38329	1	120936641	120936810	63.5294	CCGAGCGGGTCAGGGCGTGAGCAGTGCAGTGCAGTGAAGGGACGCATCGCACTGACGCATGCTGCCATATGCCAGCGCAGTGCAAGTACAGCTTCGGTGTTCCGTCGGTGTCGGTCGCTGGGCTTGTGCAGCCTGCCTGCCTCGGCTGCCAACAACCACAACGCGTGCAT
Zm	Zm-3458	fwd	0.160305	-0.439881	0.450948	-0.135701	-0.0789415	1	120937031	120937200	60.5882	AGAGCACGTCGGCCGGTGGGCCTGCATGTCAGTACCAGTACCAGTGCCAGTACCAGCCCGCGTGGTCAAGATCTGCGTGATGGCAGCATCAATTCAGGCCCCCCGCGCGATGGCCCACTCCGAGAAAGCAAGCAAGGCCATACATAGCAGTAGCACGTAGGCCGAGGAAA
Zm	Zm-3458	rev	-0.637336	-1.47392	-0.191238	-0.421842	-0.661658	1	120937031	120937200	60.5882	TTTCCTCGGCCTACGTGCTACTGCTATGTATGGCCTTGCTTGCTTTCTCGGAGTGGGCCATCGCGCGGGGGGCCTGAATTGATGCTGCCATCACGCAGATCTTGACCACGCGGGCTGGTACTGGCACTGGTACTGGTACTGACATGCAGGCCCACCGGCCGACGTGCTCT
Zm	Zm-3459	fwd	-0.721806	-0.759324	0.16899	-0.682848	-0.209586	1	120937431	120937600	64.1176	GCAGGGTTTATCTACTACTTCCATCTTCCCAACCCGGCAGCAAACACACACGCACACCGACACGGTTACACCCACTCGGGTCCACCGGCACGTGGGTTGGGGCGGTGAGCGCGCTTGTTGCGGACGCGAGGAGAGTTGGGCCGCTCCTGCAGCAACCGTTCCGCGTCCGG
Zm	Zm-3459	rev	-0.814649	-1.27228	-0.310776	-0.418593	-0.0196164	1	120937431	120937600	64.1176	CCGGACGCGGAACGGTTGCTGCAGGAGCGGCCCAACTCTCCTCGCGTCCGCAACAAGCGCGCTCACCGCCCCAACCCACGTGCCGGTGGACCCGAGTGGGTGTAACCGTGTCGGTGTGCGTGTGTGTTTGCTGCCGGGTTGGGAAGATGGAAGTAGTAGATAAACCCTGC
Zm	Zm-3460	fwd	-1.35765	-2.00909	-0.961738	-1.12049	-2.18433	1	121005591	121005760	64.7059	CCTTTCGCCTCACTCGAAAGCAGCAGTAGGCGGGTGGGCGGGCCTACGTGTTTGCGGCCTCGGCACCCGCGCCCGCGCATGTTGCGGACCACACCTTCACTAGTACACCGGTACGGCGGTACGCGCCCTCCTCTGGCAGCTGGCGCTGCCACTACTACACAATAGTACAG
Zm	Zm-3460	rev	-0.562519	-1.39197	-0.130322	-0.787476	-1.49543	1	121005591	121005760	64.7059	CTGTACTATTGTGTAGTAGTGGCAGCGCCAGCTGCCAGAGGAGGGCGCGTACCGCCGTACCGGTGTACTAGTGAAGGTGTGGTCCGCAACATGCGCGGGCGCGGGTGCCGAGGCCGCAAACACGTAGGCCCGCCCACCCGCCTACTGCTGCTTTCGAGTGAGGCGAAAGG
Zm	Zm-3461	fwd	-2.057	-1.93375	-1.29252	-2.11621	-1.28173	1	121006281	121006450	73.5294	GCGGGGCGCCCGCGGCGGACGCGTCGCCGGTGGCCATGTTGGCGAGCCAAGAGACGCCGCCTTCGCCGCTGCTGGCTCCGAGTAGCACGCTGCCTTGTTCCCCGCCCTCGATGCCCAGGCCACCACCACCACCCATCGGCATCCCGCTGTCCGGGGTGGCGTCCGTGAAC
Zm	Zm-3461	rev	-2.63882	-2.7164	-1.6135	-2.54097	-1.32173	1	121006281	121006450	73.5294	GTTCACGGACGCCACCCCGGACAGCGGGATGCCGATGGGTGGTGGTGGTGGCCTGGGCATCGAGGGCGGGGAACAAGGCAGCGTGCTACTCGGAGCCAGCAGCGGCGAAGGCGGCGTCTCTTGGCTCGCCAACATGGCCACCGGCGACGCGTCCGCCGCGGGCGCCCCGC
Zm	Zm-3462	fwd	0.0766492	-0.855538	0.0595026	0.41467	-0.701367	1	121007001	121007170	47.6471	GAGCTAAAGGACGACAGAAGGCTGTGTAGTATAGTGTAGACTAGCTGGCAGGCACGGTAAAAAAGAGCTGCGGCAGATCAACCCCACATTCACAAGCCAAGAACCCATCCACAGATCCAGACAAACTTGGCAGAAACGCAGTGCCAAATCTTGTTTCATAGTCTCTTTCT
Zm	Zm-3462	rev	0.0484875	-1.59542	-0.119836	-0.521642	-0.668679	1	121007001	121007170	47.6471	AGAAAGAGACTATGAAACAAGATTTGGCACTGCGTTTCTGCCAAGTTTGTCTGGATCTGTGGATGGGTTCTTGGCTTGTGAATGTGGGGTTGATCTGCCGCAGCTCTTTTTTACCGTGCCTGCCAGCTAGTCTACACTATACTACACAGCCTTCTGTCGTCCTTTAGCTC
Zm	Zm-3463	fwd	-2.37807	-1.52505	-0.797462	#N/A	-0.509161	1	121008191	121008360	61.1765	GAACAGCTGCACTGCGACTGCAAGCACGGGGAAGAAGCGTGTGCCTGCCGTGTCGCTATGCCAGTGCAGTTACTACTGCGTGTAGCGATGGCGTGGCAGTGTGACCATCCGGTTGACGAGGGGCTGAGAGAGACACCGGCGCACCCGCCACCAACCTTGAATGGAGGGAT
Zm	Zm-3463	rev	-2.29751	-2.26729	-1.39996	-0.956831	1.00359	1	121008191	121008360	61.1765	ATCCCTCCATTCAAGGTTGGTGGCGGGTGCGCCGGTGTCTCTCTCAGCCCCTCGTCAACCGGATGGTCACACTGCCACGCCATCGCTACACGCAGTAGTAACTGCACTGGCATAGCGACACGGCAGGCACACGCTTCTTCCCCGTGCTTGCAGTCGCAGTGCAGCTGTTC
Zm	Zm-3464	fwd	#N/A	#N/A	1.10222	1.48057	-0.484735	1	121171281	121171450	66.4706	AGACACACGGTCGCGTTCGCGCGTGGCGTGGCCCCGGTGGGGGTTTCCTTGGTGTTGCAGACTTGCAGATGCTTCGGTGGCCAAGCCGCTCGTGCCTGGCGGTAGAGGTTGCGCGTGACCCAGTTGTGCCCCGATGGTGGCGCGTGGCCAATGTGTTCTTCGCGCCCGTG
Zm	Zm-3465	fwd	0.148797	-1.11741	-0.292385	-1.21777	-2.15021	1	121173391	121173560	53.5294	TGGTCATAGCAGGACAAGGAGTCAAGGATGCTGCTGTTCGGCCGTTTGGGCTTTCACAACGTGGTCCAGGAGCAGGACAAGGATGCTGCTTGTTCGGTCCTTTGGGCCAGGCAGAGTTGGCACGGCCCACAGCAGGTCAAATACAGACACAGTGTAGTATGACTATATGA
Zm	Zm-3465	rev	0.532046	-0.394494	0.938732	0.140579	-1.86188	1	121173391	121173560	53.5294	TCATATAGTCATACTACACTGTGTCTGTATTTGACCTGCTGTGGGCCGTGCCAACTCTGCCTGGCCCAAAGGACCGAACAAGCAGCATCCTTGTCCTGCTCCTGGACCACGTTGTGAAAGCCCAAACGGCCGAACAGCAGCATCCTTGACTCCTTGTCCTGCTATGACCA
Zm	Zm-3466	fwd	-1.00796	-1.27365	-0.460713	-0.916724	0.186407	1	121173801	121173970	62.3529	AACACACAGACCAGCAGCGCCGCCGCCTCATCTGCCAACTCTCTCTTCGCCGTCACCGTCACCATCACAGCAGCCGTCGCGCTCGCGCTCTCGCGCTCGACTCGCCTGTGACCGGTCATCATCGCTGTCAGGTGGGCCACGCTTATCAGAAGACCGGTGAGCATACATAC
Zm	Zm-3466	rev	-1.3898	-1.20443	-0.998525	-1.56274	-1.38714	1	121173801	121173970	62.3529	GTATGTATGCTCACCGGTCTTCTGATAAGCGTGGCCCACCTGACAGCGATGATGACCGGTCACAGGCGAGTCGAGCGCGAGAGCGCGAGCGCGACGGCTGCTGTGATGGTGACGGTGACGGCGAAGAGAGAGTTGGCAGATGAGGCGGCGGCGCTGCTGGTCTGTGTGTT
Zm	Zm-sh117	fwd	-1.58541	-1.09081	-1.062	-1.17091	-0.754323	1	121224955	121225124	35.8824	CGTGTATTAGGTGATGATAATCACACTGTTTATCAGAATGAAACTATGATCTTTTTTTGTCAAAGATGATTTGGGCTTTTATGAGCTTCAAACATGGATGGATTGCATTCGACCAGTTAACTATTTCTCAGCAGGAAAAAAAGAATTCTTACCTATCCCAACAGCTCTCG
Zm	Zm-sh117	rev	-1.79091	-1.91803	-0.521033	-1.73517	-0.98641	1	121224955	121225124	35.8824	CGAGAGCTGTTGGGATAGGTAAGAATTCTTTTTTTCCTGCTGAGAAATAGTTAACTGGTCGAATGCAATCCATCCATGTTTGAAGCTCATAAAAGCCCAAATCATCTTTGACAAAAAAAGATCATAGTTTCATTCTGATAAACAGTGTGATTATCATCACCTAATACACG
Zm	Zm-3467	fwd	-1.75506	-2.17518	-1.49162	-1.89703	-0.186797	1	121352588	121352757	66.4706	CGACCCAGCCGCTGCCCTGGTCCAAGTCCAGCACGGTAGCAACACCACTCCAGCTCAAACTGCAGCCGCTGGCCCGCAGCCGCCTCTCTTGGCTAGTTGGCTTCAGCCTCTCCGCTGCCCCGGTCCAGGTCCAGCACGGCAGCACACCAGTGACATCACTCCAGCCGCAG
Zm	Zm-3467	rev	-1.7333	-1.72811	-1.52891	-2.11612	0.92464	1	121352588	121352757	66.4706	CTGCGGCTGGAGTGATGTCACTGGTGTGCTGCCGTGCTGGACCTGGACCGGGGCAGCGGAGAGGCTGAAGCCAACTAGCCAAGAGAGGCGGCTGCGGGCCAGCGGCTGCAGTTTGAGCTGGAGTGGTGTTGCTACCGTGCTGGACTTGGACCAGGGCAGCGGCTGGGTCG
Zm	Zm-3468	fwd	-2.23488	-2.66747	-1.88031	-2.51159	-2.67747	1	121359011	121359180	48.8235	ATCGAACCCAGCACCTAATGTATACTGCACCTCTGGACGGACCACTACGCCACACGCCTGTTTCTGTTGAAGAGACAGAAAATGGCTATGTGACCATAAAGCAGTGCGATTCAGTTCAGAAACACACGCCAGACCACTACGCCTGTTTCAGAAACACAGCCTGTTTCAGT
Zm	Zm-3468	rev	-1.66675	-2.44522	-1.89613	-1.99559	-3.11615	1	121359011	121359180	48.8235	ACTGAAACAGGCTGTGTTTCTGAAACAGGCGTAGTGGTCTGGCGTGTGTTTCTGAACTGAATCGCACTGCTTTATGGTCACATAGCCATTTTCTGTCTCTTCAACAGAAACAGGCGTGTGGCGTAGTGGTCCGTCCAGAGGTGCAGTATACATTAGGTGCTGGGTTCGAT
Zm	Zm-3469	fwd	0.0149361	0.376325	-1.09402	#N/A	0.198154	1	121365731	121365900	56.4706	GTGGAAAACGAACTGACTGACATTGACATGCGGGACCCACTCTGGTTGCGAACTGTGAGCGTGCCAGAAACATGTCATTGCCATCGCCGTCACGACATGACCATTGACGAAGCCAAGCTAAACATGTCCAAACGCTGCCCGGCCCGGGCACATGCTCGGTCCCGCCCAAT
Zm	Zm-3470	fwd	-2.2172	-2.242	-1.54045	-2.37674	-2.64469	1	121459951	121460120	58.2353	ACGCGCCTCGCCATGCAGGCTAGCAGCTAGCTCATCGATTGGGTCGCGCATGCAGCGGCTAGCAGATGTAGCAGGTGATGGACAGGGTGCGCCGTGCGTGTTTTGTAGTAGCGAGAATCTGAGCAAACTGCAAGCAGTTTGGTCGACTGCATGCGTGCGACAATGGCGAG
Zm	Zm-3470	rev	-2.26893	-2.14811	-2.31566	-2.1616	-2.43704	1	121459951	121460120	58.2353	CTCGCCATTGTCGCACGCATGCAGTCGACCAAACTGCTTGCAGTTTGCTCAGATTCTCGCTACTACAAAACACGCACGGCGCACCCTGTCCATCACCTGCTACATCTGCTAGCCGCTGCATGCGCGACCCAATCGATGAGCTAGCTGCTAGCCTGCATGGCGAGGCGCGT
Zm	Zm-3471	fwd	-1.04859	0.141424	-0.994584	-1.69793	-0.99542	1	121460811	121460980	57.0588	GCGCACACAACAACGGAAGCAACGAGTCATGGTGCCTCGTGGCAGGCTGGGACCCATGTGTCGGTGGCATGCATGCATGCATGCATCTGTGCTGTGCATGGGACTCCCTCCATATGACCGATGGACGGAAGTGAACAGCCGAACAGGGGGACCCATGTACCTCATGTATT
Zm	Zm-3471	rev	-0.137138	-0.225299	-0.0800066	0.335653	-0.887282	1	121460811	121460980	57.0588	AATACATGAGGTACATGGGTCCCCCTGTTCGGCTGTTCACTTCCGTCCATCGGTCATATGGAGGGAGTCCCATGCACAGCACAGATGCATGCATGCATGCATGCCACCGACACATGGGTCCCAGCCTGCCACGAGGCACCATGACTCGTTGCTTCCGTTGTTGTGTGCGC
Zm	Zm-3472	fwd	1.05439	-0.384679	1.66955	0.998921	-2.17974	1	121461171	121461340	57.0588	CCATTTATTTAATCCCCCCCATATATATGCATGTCAGTGGTCCCCAAGAAAAACACATGGGGCCCGCATCATTCCCAAGCAGCATGCATGTGCCGAGCCGCGAGGGCAGAGCGTGCAGCCGTGTAGCGTGCGCGCACGCACGTCGCACGCGCATGCATATGAGCTACTGT
Zm	Zm-3472	rev	0.421662	-0.0933612	0.761739	-0.190123	-3.15677	1	121461171	121461340	57.0588	ACAGTAGCTCATATGCATGCGCGTGCGACGTGCGTGCGCGCACGCTACACGGCTGCACGCTCTGCCCTCGCGGCTCGGCACATGCATGCTGCTTGGGAATGATGCGGGCCCCATGTGTTTTTCTTGGGGACCACTGACATGCATATATATGGGGGGGATTAAATAAATGG
Zm	Zm-3473	fwd	-1.53909	-1.31304	-0.701663	#N/A	-1.92084	1	121461451	121461620	63.5294	CTCACACTGTGACCGCGTGTCCCCCGAACGTGTAGAGTATGTTGGTCGCCCCGGTGAAGTAGAGTACGATCCTTGTGGGCCCCGAATGCTGGACGCCCTCGACCTGTCCGTGGACGAGCGAGGCGACGGCCATGTACCAGGCGGTGTAGGTGGTCATGACGAGGCCCAGG
Zm	Zm-3474	fwd	-0.991916	-1.01628	-0.702099	-0.77271	-1.57765	1	121462343	121462512	55.8824	GGAGAGGCGATGTCCCGGGGGGGAGACAGCACTCCAGCAGCTGGGGCATAAAGAAACCCAGCGTCCTTTCTTTTCATGCCGGGCCGCGGGGCCTCTGGGGCTGGGGCTGTACTGTACGTGGCTGCTACCCGCCTCTCTTTATTTTATCATTAATATATAGTATTACTCGA
Zm	Zm-3474	rev	-1.73064	-1.74368	-0.721617	-1.82828	-1.65155	1	121462343	121462512	55.8824	TCGAGTAATACTATATATTAATGATAAAATAAAGAGAGGCGGGTAGCAGCCACGTACAGTACAGCCCCAGCCCCAGAGGCCCCGCGGCCCGGCATGAAAAGAAAGGACGCTGGGTTTCTTTATGCCCCAGCTGCTGGAGTGCTGTCTCCCCCCCGGGACATCGCCTCTCC
Zm	Zm-3475	fwd	1.0149	-0.707294	1.37062	0.624475	-2.40719	1	121467871	121468040	53.5294	ATTAGAAGACGAGCCAACAGAGCGACCTCGAATACCCTAAGACAAGGCCTCCGTGACTGGGGACCAGAGGACTACGTGCGGATAGTAGAGGCTTGGAGGGCCCTCTACATGCATTGCAGGCCCACCTGATGGACTCACTCGTGGCTACAACGTTTTGTGTAATTAGACCT
Zm	Zm-3475	rev	2.31983	0.218531	3.22018	2.08962	-2.20468	1	121467871	121468040	53.5294	AGGTCTAATTACACAAAACGTTGTAGCCACGAGTGAGTCCATCAGGTGGGCCTGCAATGCATGTAGAGGGCCCTCCAAGCCTCTACTATCCGCACGTAGTCCTCTGGTCCCCAGTCACGGAGGCCTTGTCTTAGGGTATTCGAGGTCGCTCTGTTGGCTCGTCTTCTAAT
Zm	Zm-3476	rev	1.18045	0.722501	1.26394	1.41816	-0.840635	1	121481361	121481530	68.2353	GCCGGGGTCGTCGTCGCTCGTTCGCCGTTCCCTTGGACTACGTACTGTGGACCCTCCAACGCTGACGCCTGGGCCCCATCCCCTCTGTGGTCAGCAAGAGGGCCCACGCAGACTTGCCTCCGGGCCCGGTGCCAGTGACGAGCTAGCTGTGCGTGCGTGCGTGGCAGCCA
Zm	Zm-3477	fwd	-2.22002	-2.62958	-1.30396	-1.43748	-1.06995	1	121821633	121821802	66.4706	GTAACGACGCATGCGGCGTGCTTACCCTTGAAACCGGCCTCAGCCTTCATGTTCTTCCTCGTGCTGTCGGCGCACCTCGCCAGGCCCACGACGACCGACGCCACCTGGCCCTCCGCCGCGTTCGTGACGCCGACCACCATCAGCACGGCACAGACGCCGAGGAGCATCGT
Zm	Zm-3477	rev	-1.55019	-1.78808	-0.62399	-2.21483	-1.07859	1	121821633	121821802	66.4706	ACGATGCTCCTCGGCGTCTGTGCCGTGCTGATGGTGGTCGGCGTCACGAACGCGGCGGAGGGCCAGGTGGCGTCGGTCGTCGTGGGCCTGGCGAGGTGCGCCGACAGCACGAGGAAGAACATGAAGGCTGAGGCCGGTTTCAAGGGTAAGCACGCCGCATGCGTCGTTAC
Zm	Sb-2807(Zm)	fwd	-3.18212	-2.44315	-1.28606	-3.08329	-1.45377	1	121822006	121822175	47.6471	CATGCTTGCATTGTATCGTTCATTCTTACTGCAAAAGCGCCCATATAGCAGCATGCAACCTGGCATCCATGTGCTCGAGCACGCAAGCACGTACTCGTAGTACTTGCATATCTACTGATCGAGGTGTGCATGCACAGCACGAAATAAATGCAGATCGCCAAGAGGATCAA
Zm	Sb-2807(Zm)	rev	-3.3288	-3.09475	-2.67547	-3.20263	-1.87527	1	121822006	121822175	47.6471	TTGATCCTCTTGGCGATCTGCATTTATTTCGTGCTGTGCATGCACACCTCGATCAGTAGATATGCAAGTACTACGAGTACGTGCTTGCGTGCTCGAGCACATGGATGCCAGGTTGCATGCTGCTATATGGGCGCTTTTGCAGTAAGAATGAACGATACAATGCAAGCATG
Zm	Zm-3478	fwd	0.322367	0.404057	0.838249	0.039767	-1.24186	1	121868011	121868180	67.0588	ATCTGCATGGCGGCCCCACCAGTCAGTATCTCAGTGAGCACGAGGCGACGGACGTTGAGTAGTGGGCCCCGGCTGGCGGTGAGCGGGGACACGTTGAGTGACTGCCCATTCGGGCCCGCCTGTCGGTACCTGCTGGCGCGAGGGCATGAGTTGGGCTGGCGCACGCGAGA
Zm	Zm-3478	rev	-0.386276	-0.423662	0.317709	-0.709633	-1.05165	1	121868011	121868180	67.0588	TCTCGCGTGCGCCAGCCCAACTCATGCCCTCGCGCCAGCAGGTACCGACAGGCGGGCCCGAATGGGCAGTCACTCAACGTGTCCCCGCTCACCGCCAGCCGGGGCCCACTACTCAACGTCCGTCGCCTCGTGCTCACTGAGATACTGACTGGTGGGGCCGCCATGCAGAT
Zm	Zm-3479	fwd	-1.16213	1.04633	-0.592964	-1.15596	2.29308	1	121921161	121921330	60.5882	CAGCCAAAATGCCCAGTACCTCTCCACTGGCGGCGCAGCAGGGTAAGCCCGAGTCCCGAGATGGCCGCGACAGCGACGTCCCTTATCTCAGCACGAGGAGTCCAGGTGTTTTTTATAGCGACACGGAAGATCGGATCGGAGGGGCAGAGGGATCGCATCCCATGTGGACG
Zm	Zm-3479	rev	-1.23083	2.25945	-0.630271	-1.67186	1.37564	1	121921161	121921330	60.5882	CGTCCACATGGGATGCGATCCCTCTGCCCCTCCGATCCGATCTTCCGTGTCGCTATAAAAAACACCTGGACTCCTCGTGCTGAGATAAGGGACGTCGCTGTCGCGGCCATCTCGGGACTCGGGCTTACCCTGCTGCGCCGCCAGTGGAGAGGTACTGGGCATTTTGGCTG
Zm	Zm-sh118	fwd	-2.07725	-1.87549	-0.440452	-0.906342	-1.85224	1	121923217	121923386	36.4706	TTTCTTCCATGGGTAATTGTTCCTTAGGTACTCTTAAACACTTTTTGAGTTGAGATACGTGGAACATATCATGCACATCTAATAATCGGTCAGGTAGTTCCAACTGATATGCTACTTCTCCTTTCGTTTCCAAATTCTTGAATGGACCAATATAACTGGGAGATAATTAG
Zm	Zm-sh118	rev	-2.24404	-2.41385	-1.33347	-2.16707	-1.3785	1	121923217	121923386	36.4706	CTAATTATCTCCCAGTTATATTGGTCCATTCAAGAATTTGGAAACGAAAGGAGAAGTAGCATATCAGTTGGAACTACCTGACCGATTATTAGATGTGCATGATATGTTCCACGTATCTCAACTCAAAAAGTGTTTAAGAGTACCTAAGGAACAATTACCCATGGAAGAAA
Zm	Zm-3480	fwd	0.418762	-0.676028	1.29279	-0.228157	-1.57712	1	121924721	121924890	59.4118	GGCCCATTCCCCTTACCTCGTGTCACATTCCGCACAGCCAAACTCATCATTTCAGCGTGCCCTGGGAATGATATTGTCATGTGGGGCCCGCACTCCAGCGCCTCGTCGTCGTCACGCGCAAGCCCGTTCCTGGAGTATATGACGCGAGGCCCCCGCACCAACAGAAGCAA
Zm	Zm-3480	rev	-0.33146	-0.558669	0.779485	0.174801	-0.962963	1	121924721	121924890	59.4118	TTGCTTCTGTTGGTGCGGGGGCCTCGCGTCATATACTCCAGGAACGGGCTTGCGCGTGACGACGACGAGGCGCTGGAGTGCGGGCCCCACATGACAATATCATTCCCAGGGCACGCTGAAATGATGAGTTTGGCTGTGCGGAATGTGACACGAGGTAAGGGGAATGGGCC
Zm	Zm-3481	fwd	2.35917	-0.489156	2.61045	2.49761	-0.585864	1	121925711	121925880	54.7059	CGGGGCCCTTGATCCATGGATAGACGGTCCAGAGCGATTCACTCAACACCACATGCGCTAGGGTGGGGATCTTTTGTGGCTGTGGATCCCATGTGCCAATTTATGTCCCTTCATGCGGCGAAATTCCAATCGGTAGTATCGCGCCACGTGTCAACGGATGTAGGCGCACT
Zm	Zm-3481	rev	2.41182	0.648725	2.86319	2.4527	-0.731919	1	121925711	121925880	54.7059	AGTGCGCCTACATCCGTTGACACGTGGCGCGATACTACCGATTGGAATTTCGCCGCATGAAGGGACATAAATTGGCACATGGGATCCACAGCCACAAAAGATCCCCACCCTAGCGCATGTGGTGTTGAGTGAATCGCTCTGGACCGTCTATCCATGGATCAAGGGCCCCG
Zm	Zm-3482	fwd	-0.0208479	-0.45742	0.383321	-0.18939	-1.12026	1	121980531	121980700	55.8824	CCCACTTTCCATTCGTATCCCAACCTCTCTCCTATTTTAATTGGCTAACATGTGGGGCCCACCCCACTCTCTCCTTTTTCCCATCTCCTTTCTACCGCTCGGGCTCCTGTTCTTTTATTAGCGCTGCCGCCTCCGCCTGGGAGCTTCATGTGTCGGTCGCCTCCCCCGTC
Zm	Zm-3482	rev	0.667613	-0.250449	1.13779	0.678847	-0.907512	1	121980531	121980700	55.8824	GACGGGGGAGGCGACCGACACATGAAGCTCCCAGGCGGAGGCGGCAGCGCTAATAAAAGAACAGGAGCCCGAGCGGTAGAAAGGAGATGGGAAAAAGGAGAGAGTGGGGTGGGCCCCACATGTTAGCCAATTAAAATAGGAGAGAGGTTGGGATACGAATGGAAAGTGGG
Zm	Sb-2806(Zm)	fwd	-1.88123	-0.831331	-0.738879	-2.86874	0.917882	1	122018649	122018818	48.8235	CGATCTTACATGCATGCACGCATGATCATGAGTTGAGGCGCCAGCACACACATAATTTTGGCGCCGAAAATGCAGACCAGCCGGGAATTAATGCCGTCCATTTGAGTTGATCAATCTCTGTCTGTCCACTCATCATGTCTAGTCGGTTGGTAGTAGTTGGAGCTGTGTGG
Zm	Sb-2806(Zm)	rev	-0.419575	-0.334171	0.0644945	-0.0686545	1.62461	1	122018649	122018818	48.8235	CCACACAGCTCCAACTACTACCAACCGACTAGACATGATGAGTGGACAGACAGAGATTGATCAACTCAAATGGACGGCATTAATTCCCGGCTGGTCTGCATTTTCGGCGCCAAAATTATGTGTGTGCTGGCGCCTCAACTCATGATCATGCGTGCATGCATGTAAGATCG
Zm	Zm-3483	fwd	-0.449928	-0.459741	-0.425972	-0.458489	-2.16474	1	122202961	122203130	61.7647	TGGGATTTGGAAATGGGCCCCGCCGGATCGGTGCTGCCGAAAAGGAAGCTGTTGGTGTGCGGTGGTACCCACCGAGACAGGTGGCGGCGCAGTGCGCGTGATTTGATGAGTGGCCGGCGAATCCGGTGTGGTGGTGCGGATGGAAGATGACGGTCAACGGTCCAAGACGT
Zm	Zm-3483	rev	-0.870167	-0.413603	-0.104754	-1.10451	-1.27123	1	122202961	122203130	61.7647	ACGTCTTGGACCGTTGACCGTCATCTTCCATCCGCACCACCACACCGGATTCGCCGGCCACTCATCAAATCACGCGCACTGCGCCGCCACCTGTCTCGGTGGGTACCACCGCACACCAACAGCTTCCTTTTCGGCAGCACCGATCCGGCGGGGCCCATTTCCAAATCCCA
Zm	Zm-sh119	fwd	-1.47331	-2.08057	-1.68397	-2.53327	-0.661294	1	122479491	122479660	41.7647	TGAATAGGTGATCTTGTAAAAACTTGAAACTTAATCCCACAAAACTTGATTAGGCGTTAGCACAATAAAGCCATGTGGCTAGAGAGGAGTTCTTGCAAAACACAATAACCACAAAGAGATCAACACAGAGATGGCACAGTGGTTTATCCCGTGGTTCGGCCAAGTCCAAC
Zm	Zm-sh119	rev	-1.39444	-1.36478	-1.41235	-1.94047	-0.508159	1	122479491	122479660	41.7647	GTTGGACTTGGCCGAACCACGGGATAAACCACTGTGCCATCTCTGTGTTGATCTCTTTGTGGTTATTGTGTTTTGCAAGAACTCCTCTCTAGCCACATGGCTTTATTGTGCTAACGCCTAATCAAGTTTTGTGGGATTAAGTTTCAAGTTTTTACAAGATCACCTATTCA
Zm	Zm-3484	fwd	0.324409	-0.15649	1.01573	0.366799	-1.92515	1	122530531	122530700	28.8235	TACTTTTTACCGTTACTTTTTACCGTTACTATTTACCGTTATTTTTTACCGTTACTTTTTACCGTTACTTTTTACCGTTACTATTTACCGTTACTATTTACCGTTACTTTTTACTGTTACTTTTTACTGTTACTTTTTACCGTTACTATTTACCATTACTATTCACCGTT
Zm	Zm-3484	rev	0.13269	0.0346127	1.06046	0.334411	-2.07609	1	122530531	122530700	28.8235	AACGGTGAATAGTAATGGTAAATAGTAACGGTAAAAAGTAACAGTAAAAAGTAACAGTAAAAAGTAACGGTAAATAGTAACGGTAAATAGTAACGGTAAAAAGTAACGGTAAAAAGTAACGGTAAAAAATAACGGTAAATAGTAACGGTAAAAAGTAACGGTAAAAAGTA
Zm	Zm-3485	fwd	-0.138754	1.07515	0.353668	-0.740054	0.147371	1	123276171	123276340	61.1765	GACGCCAAATTTAGAGTCCCCCTCCAAGCACAGCGGATACGCAAAGAGCGACCCATACGGCGATGATATGGGCCCCACGGCCCTCCTTCCAGGCCCTGCTGTCATAGGGACTGTTATCCACTAACGGCTGGGCACCGAACACGGATGCCGAGTCGTGCTCTCCCTGCCCG
Zm	Zm-3485	rev	-0.316567	0.275286	-0.179951	-0.412692	-0.45795	1	123276171	123276340	61.1765	CGGGCAGGGAGAGCACGACTCGGCATCCGTGTTCGGTGCCCAGCCGTTAGTGGATAACAGTCCCTATGACAGCAGGGCCTGGAAGGAGGGCCGTGGGGCCCATATCATCGCCGTATGGGTCGCTCTTTGCGTATCCGCTGTGCTTGGAGGGGGACTCTAAATTTGGCGTC
Zm	Zm-3486	fwd	2.4465	0.375158	3.03226	2.20301	0.891524	1	123307341	123307510	47.6471	CCTTCTTAAATCGAAGCGGTATGCTAGGTGGACAACCAGATTAGAAACCTACGGCCCAAATTTTATTGTAGTTATGATGAAGCGGTATGTGATCTCAGCCATAGGATCCGAGTCTAAGGGTTGATAGATGCCCACGCCAAGACCTAACCCCAGCCACTCGATCCGATCGA
Zm	Zm-3486	rev	2.66323	0.643148	3.1858	2.38975	0.525201	1	123307341	123307510	47.6471	TCGATCGGATCGAGTGGCTGGGGTTAGGTCTTGGCGTGGGCATCTATCAACCCTTAGACTCGGATCCTATGGCTGAGATCACATACCGCTTCATCATAACTACAATAAAATTTGGGCCGTAGGTTTCTAATCTGGTTGTCCACCTAGCATACCGCTTCGATTTAAGAAGG
Zm	Zm-3487	fwd	2.24898	1.67942	2.40432	2.28554	-0.390888	1	123384351	123384520	51.7647	ACGAAGCTTCCTCGGGCGTCGTCGCCTTCAGTTTGATTTGGTGCCCTGGCTCTGCGAATTTGCTTCGTAGCCGCTGGAACCCACTTTACTTTGGTGACAGTAACGTGCGAAAACGAAGCTTCCTCGGGTGACGTCAACTGAGTATGCAAGTCCATATGTGGCTCAATTCA
Zm	Zm-3487	rev	1.89586	1.27502	2.3564	1.74914	-0.273192	1	123384351	123384520	51.7647	TGAATTGAGCCACATATGGACTTGCATACTCAGTTGACGTCACCCGAGGAAGCTTCGTTTTCGCACGTTACTGTCACCAAAGTAAAGTGGGTTCCAGCGGCTACGAAGCAAATTCGCAGAGCCAGGGCACCAAATCAAACTGAAGGCGACGACGCCCGAGGAAGCTTCGT
Zm	Zm-3488	fwd	-0.724882	-1.07412	-0.491504	-0.728007	1.11534	1	123879771	123879940	61.1765	TGCTTGCTTCCTTGCATCCGCTGCCGCAACACGCGTGCAATTGCAGCCTGAGAACTCAAGGGTGGGCCCCACCTCATCCGCAAGTACACGGTGTCGGCAGCACCATGTCAGCGGGTGCACGAAACTTTGGCAGCCGTTCGCTCTCGTAGGGCTGCTGCTGGCTGCAACGT
Zm	Zm-3488	rev	-0.34141	-0.93012	0.308983	-0.151536	1.09795	1	123879771	123879940	61.1765	ACGTTGCAGCCAGCAGCAGCCCTACGAGAGCGAACGGCTGCCAAAGTTTCGTGCACCCGCTGACATGGTGCTGCCGACACCGTGTACTTGCGGATGAGGTGGGGCCCACCCTTGAGTTCTCAGGCTGCAATTGCACGCGTGTTGCGGCAGCGGATGCAAGGAAGCAAGCA
Zm	Zm-3489	fwd	-0.0478004	2.81618	0.398715	-0.373181	-1.23074	1	123882371	123882540	60	CTGGGTCCTACATGGCGGCGGCAGTAACGCACACAAGCGTGAGCGGGGCATAAAGGCTGGCCCACACGGCCGCATCAAAGGAGACGGATGTGCGCATGCCTATCCTGGTTTCTTCGTAACAGGCTCGCTGCGAATTCGGAGTACATGAAGGATCCGACACGGGTGGCCCA
Zm	Zm-3489	rev	0.910529	2.80527	1.31186	0.465452	-1.16976	1	123882371	123882540	60	TGGGCCACCCGTGTCGGATCCTTCATGTACTCCGAATTCGCAGCGAGCCTGTTACGAAGAAACCAGGATAGGCATGCGCACATCCGTCTCCTTTGATGCGGCCGTGTGGGCCAGCCTTTATGCCCCGCTCACGCTTGTGTGCGTTACTGCCGCCGCCATGTAGGACCCAG
Zm	Zm-3490	fwd	-1.53698	-1.70535	-0.882453	-1.72522	-1.41837	1	123925431	123925600	55.8824	ATCCAGTCTAGCTGATCTGTGATAGCCCAACAACTTGCAGCAGTGCCAGCCCAACTGCGTGTCGTGGCCCGTGAGTTGCCAATTGCCGGCAGTCGGACCACCATTGTCAGCCGCCTAGCCCACACAACCACAATACCCGATCAGATTACCCTTGCAGTCTTGCGTGTGTA
Zm	Zm-3490	rev	-1.26381	-1.09072	-0.951733	-1.39188	-0.905005	1	123925431	123925600	55.8824	TACACACGCAAGACTGCAAGGGTAATCTGATCGGGTATTGTGGTTGTGTGGGCTAGGCGGCTGACAATGGTGGTCCGACTGCCGGCAATTGGCAACTCACGGGCCACGACACGCAGTTGGGCTGGCACTGCTGCAAGTTGTTGGGCTATCACAGATCAGCTAGACTGGAT
Zm	Zm-3491	fwd	-1.00314	-1.56188	-0.411166	-0.415297	-2.0941	1	123929531	123929700	56.4706	TCGGAATTCGAAAATTGTGCTCCGCGTAATCTCGTGGATGTACGGCGCTCGTTGCGCACTCCTGGGCTGCCGTGTGCTCCTCATGGGCCGGGCTCTTGTGGGCTGCCGCTCATTCATCGCATACGCTCGCTGGTGGGCACTGTTCTCGGGTTATAATCTCTCCAAATTAT
Zm	Zm-3491	rev	-0.695309	-1.37785	-0.499346	-0.680422	-2.70139	1	123929531	123929700	56.4706	ATAATTTGGAGAGATTATAACCCGAGAACAGTGCCCACCAGCGAGCGTATGCGATGAATGAGCGGCAGCCCACAAGAGCCCGGCCCATGAGGAGCACACGGCAGCCCAGGAGTGCGCAACGAGCGCCGTACATCCACGAGATTACGCGGAGCACAATTTTCGAATTCCGA
Zm	Zm-3492	fwd	0.0885258	0.0601753	0.354562	-0.194936	-0.841692	1	124047031	124047200	58.2353	TACGGCTAAGAAGCCTTAGTGCCGTGCTTGGGCCTAGTTTTAGGCACTAGTACCGTGTCGGCACGGTACGGCTAATAAACGGGCTAAACGAGCCGTGCCAGGGCTGTGTCGGGCTGGCCGTGGCCATTTATACTTGGGTATGCAGGCTGGACCGCTTCCGTACGCGGAGT
Zm	Zm-3492	rev	-0.0611413	-0.310612	0.0799231	-0.571678	-0.839926	1	124047031	124047200	58.2353	ACTCCGCGTACGGAAGCGGTCCAGCCTGCATACCCAAGTATAAATGGCCACGGCCAGCCCGACACAGCCCTGGCACGGCTCGTTTAGCCCGTTTATTAGCCGTACCGTGCCGACACGGTACTAGTGCCTAAAACTAGGCCCAAGCACGGCACTAAGGCTTCTTAGCCGTA
Zm	Zm-3493	fwd	-2.39847	-2.09549	-1.24751	-1.92517	0.700375	1	124404231	124404400	65.2941	AGCTGAGGAGGCACATCTTTTGCAGTGGTGCCTCGGGGTTGACCTTGGCGGCGCAGGCCGCGTCCAGCACGGTGTACTCGGTGAAGGTTGAGGTGTTGAGGAAGTGGTAGACCGGCACGGTGCGGCCGGACACGCGGTCCGCTACGGAGAACCTGGTGCCGCCGTCAGAG
Zm	Zm-3493	rev	-2.00707	-2.02353	-1.38515	-2.23288	-0.244679	1	124404231	124404400	65.2941	CTCTGACGGCGGCACCAGGTTCTCCGTAGCGGACCGCGTGTCCGGCCGCACCGTGCCGGTCTACCACTTCCTCAACACCTCAACCTTCACCGAGTACACCGTGCTGGACGCGGCCTGCGCCGCCAAGGTCAACCCCGAGGCACCACTGCAAAAGATGTGCCTCCTCAGCT
Zm	Zm-3494	fwd	1.41025	2.7159	1.39749	1.13047	0.360815	1	124427471	124427640	54.1176	GTATGTCAACGCAATCCCCATCGACGTGTAGGAAATGTAACGTGGACCAAGTTGAACCGCTAAAAGCTGCCTGCACACGCTTGGGCAGGGCCACTTGCGAACGACCAGAGACAGAAACCATGGCATGCGCATGTGCGCATTTGTCAACAAGGGGCGCTAGGTGTCATGTG
Zm	Zm-3494	rev	1.39383	1.76787	1.29987	1.39318	0.247434	1	124427471	124427640	54.1176	CACATGACACCTAGCGCCCCTTGTTGACAAATGCGCACATGCGCATGCCATGGTTTCTGTCTCTGGTCGTTCGCAAGTGGCCCTGCCCAAGCGTGTGCAGGCAGCTTTTAGCGGTTCAACTTGGTCCACGTTACATTTCCTACACGTCGATGGGGATTGCGTTGACATAC
Zm	Zm-3495	fwd	-0.898874	-0.907871	-0.23908	-0.671241	-1.54825	1	124513721	124513890	60	TACTATATTAAGGCTGCAATGGGTAGCCTGTCTCTCCCATGTTCTGTCTTTTGTTAATCTGGACCGTCCGTCCTATGGCTGCTACCCGGACCGTCCATCTTATGCCCCCTACCCTCCCCGCGTCGCCCCCAGACCCCCCTCGGTCGTCTCCCCCTCCGGAACACGGGCAG
Zm	Zm-3495	rev	-0.631843	-1.03677	-0.538086	-1.54325	-1.24206	1	124513721	124513890	60	CTGCCCGTGTTCCGGAGGGGGAGACGACCGAGGGGGGTCTGGGGGCGACGCGGGGAGGGTAGGGGGCATAAGATGGACGGTCCGGGTAGCAGCCATAGGACGGACGGTCCAGATTAACAAAAGACAGAACATGGGAGAGACAGGCTACCCATTGCAGCCTTAATATAGTA
Zm	Zm-3496	fwd	-1.9153	-0.450476	-0.801471	-1.63739	-1.60022	1	124543991	124544160	57.6471	CACGACGTGCTGCTCCTCCCTTCCCTGCCATGCACGGCTTCTATCACACCATCACCGTCGTCTTGCTGGCCAGCCGACAGCAGTGATGCCGCGGCCTTTCTGGAAGACGTACGACGGTGACATGCACGCGTCAACATCCCCATTGATGATCGATGCATGTGGCAAATCAA
Zm	Zm-3496	rev	-2.12577	-2.61656	-1.96434	-2.79355	-1.22979	1	124543991	124544160	57.6471	TTGATTTGCCACATGCATCGATCATCAATGGGGATGTTGACGCGTGCATGTCACCGTCGTACGTCTTCCAGAAAGGCCGCGGCATCACTGCTGTCGGCTGGCCAGCAAGACGACGGTGATGGTGTGATAGAAGCCGTGCATGGCAGGGAAGGGAGGAGCAGCACGTCGTG
Zm	Zm-3497	fwd	-1.91762	-1.26492	-0.613553	-1.61997	0.0196988	1	125176541	125176710	61.1765	CTAAAACCGCCGCCCCCTCTCAGATTTTTTTGTTCAGCGGTCTTATCTTCTACGCGCAGCCGCTCCAGCCCGTGTCTTCCCCAGCCGCGTGCACAGGACCACGCCCTCCCTGCTCCATCTTCCCATCGCTCGCTCCTCAAGTTCCTAGCGCCCAGCTGAATTCCCCTGCG
Zm	Zm-3497	rev	-1.16384	-0.767829	-0.718975	-1.56539	0.027906	1	125176541	125176710	61.1765	CGCAGGGGAATTCAGCTGGGCGCTAGGAACTTGAGGAGCGAGCGATGGGAAGATGGAGCAGGGAGGGCGTGGTCCTGTGCACGCGGCTGGGGAAGACACGGGCTGGAGCGGCTGCGCGTAGAAGATAAGACCGCTGAACAAAAAAATCTGAGAGGGGGCGGCGGTTTTAG
Zm	Zm-3498	fwd	-1.47026	-2.24107	-1.397	-1.33716	0.358328	1	125230811	125230980	58.2353	CGCGGTCGGCCATGGAGATGGGCAGAGGGAGCGCGCAGGAACTCCATGGCTCAGGAGCAAGAAGAAAAAATCAGGGAGCAGGAGCTCGCGGGGAAGATAAGCATGTCCACCAGCGGCTAGATTTTTTTTGTCTTCCCAGCAGCTCGAGCGGATGAGGACGACCGGGTGTA
Zm	Zm-3498	rev	-2.3062	-1.02396	-1.02046	-3.16809	0.848995	1	125230811	125230980	58.2353	TACACCCGGTCGTCCTCATCCGCTCGAGCTGCTGGGAAGACAAAAAAAATCTAGCCGCTGGTGGACATGCTTATCTTCCCCGCGAGCTCCTGCTCCCTGATTTTTTCTTCTTGCTCCTGAGCCATGGAGTTCCTGCGCGCTCCCTCTGCCCATCTCCATGGCCGACCGCG
Zm	Zm-3499	fwd	-1.73436	-0.905121	-0.915815	-2.42635	1.33123	1	125240071	125240240	58.2353	GGTCGGCCATTGAGATGGGCAGAGGGAGCGCACAGGAACTCCATGGCTCAGGAGCGAGCAAGAAAAAATCAGGGAGCAAGGGCTCGCGGGGAAGATAAGCACGCCACCGGCGGCCAGATTTTTTTGTCTTCCCAGCAGCCCAAGCGGATGAGGACGACTGGGTGTAGAAA
Zm	Zm-3499	rev	-2.11197	-1.46041	-1.12962	-3.53951	2.46823	1	125240071	125240240	58.2353	TTTCTACACCCAGTCGTCCTCATCCGCTTGGGCTGCTGGGAAGACAAAAAAATCTGGCCGCCGGTGGCGTGCTTATCTTCCCCGCGAGCCCTTGCTCCCTGATTTTTTCTTGCTCGCTCCTGAGCCATGGAGTTCCTGTGCGCTCCCTCTGCCCATCTCAATGGCCGACC
Zm	Zm-3500	fwd	-0.418036	0.0598858	0.312534	-0.558424	-0.159367	1	125650191	125650360	53.5294	TTTTGTTGTTATTTTCTATCTGCGCACGACGACCTTGCATGCAAATTAAATCATGTTTGGCTGAACGTGCCCCACGCATGCTGGGTCACCGCCGGGTGGGTCCCACTCGTCGGGTTGCTCTCCAAAACTCGAACTCTGCTTGCCAAGCGGACGTTGCGATGTGAGCGGTA
Zm	Zm-3500	rev	-1.46167	-0.923691	-0.459321	-0.980318	-0.629904	1	125650191	125650360	53.5294	TACCGCTCACATCGCAACGTCCGCTTGGCAAGCAGAGTTCGAGTTTTGGAGAGCAACCCGACGAGTGGGACCCACCCGGCGGTGACCCAGCATGCGTGGGGCACGTTCAGCCAAACATGATTTAATTTGCATGCAAGGTCGTCGTGCGCAGATAGAAAATAACAACAAAA
Zm	Zm-3501	fwd	1.85479	3.84306	1.17755	1.89298	3.15864	1	125658671	125658840	47.0588	AATCACAATCGGTGTGATTGGTTACCTGTGCTTACTTATTCAGCCTCTCTAGATGAATTGACCAAAGGGCAGCTCCTGGTGTGATTGGTTACCTGTGCTTACTTATTCAGACTCTCTAGATGAATTGACCAAAGGGCAGCTCCTGGTTGCTTGCACGCAAGGCTCTGCAC
Zm	Zm-3501	rev	1.11752	3.98972	0.542779	1.48264	3.63468	1	125658671	125658840	47.0588	GTGCAGAGCCTTGCGTGCAAGCAACCAGGAGCTGCCCTTTGGTCAATTCATCTAGAGAGTCTGAATAAGTAAGCACAGGTAACCAATCACACCAGGAGCTGCCCTTTGGTCAATTCATCTAGAGAGGCTGAATAAGTAAGCACAGGTAACCAATCACACCGATTGTGATT
Zm	Zm-3502	fwd	-0.724426	-1.23115	0.0135082	-0.875751	-0.803956	1	125678531	125678700	60.5882	CAGAAATAATAGGTGAGCTGGGAGCCCCGGGTGTCCTCGACACCTCGCTCGTGCGGGCAGGCTGGTAAGTGCCACTAGCAAGTGGGGACGGCAGTACGTTGGCCCATGTAGCGGTGTAAGGGGTGGCGTAGGCCGTTTGGGACAGGTTCCTAATGTCTGGTCCCCCATAC
Zm	Zm-3502	rev	-0.128501	-0.981186	-0.247823	-1.03429	-0.540502	1	125678531	125678700	60.5882	GTATGGGGGACCAGACATTAGGAACCTGTCCCAAACGGCCTACGCCACCCCTTACACCGCTACATGGGCCAACGTACTGCCGTCCCCACTTGCTAGTGGCACTTACCAGCCTGCCCGCACGAGCGAGGTGTCGAGGACACCCGGGGCTCCCAGCTCACCTATTATTTCTG
Zm	Zm-3503	fwd	0.486062	-0.11217	1.27417	0.0728461	-1.26787	1	126093005	126093174	44.7059	GAATAAGACGAACTGATTTAATTTGAGGTAAAAAATCAAACGAATAAATTGAAAAGTATTAGTTTCACCGCATATAGCTACTGAGCTCCCGATCTGGTCCAAACCCCACCAAGCTCCTACCGTCCTACGGTCCAGCCACTTGAAGCCAAATCCCTCCAGGCTCCAGCTCA
Zm	Zm-3503	rev	0.403507	0.359849	0.146658	0.010075	0.0868008	1	126093005	126093174	44.7059	TGAGCTGGAGCCTGGAGGGATTTGGCTTCAAGTGGCTGGACCGTAGGACGGTAGGAGCTTGGTGGGGTTTGGACCAGATCGGGAGCTCAGTAGCTATATGCGGTGAAACTAATACTTTTCAATTTATTCGTTTGATTTTTTACCTCAAATTAAATCAGTTCGTCTTATTC
Zm	Zm-sh120	fwd	-0.344025	-0.343125	0.470095	0.112216	-1.65079	1	126168236	126168405	37.0588	CGGTGTTTAGTAGGTATAAGTTGCTGAGCAGGAGCTCATTGAAGGCAAGTTATGCCCTTGACCTATTTTTACCCAATAATGTTCTTTATTATCACTTATCAATGCATAGGTTTAATTTTGATGGGTCCCAATAGGTCACCCTAGATTGTTATCCTTTTAACTTGTTTACC
Zm	Zm-sh120	rev	0.0719385	0.146973	0.598833	0.146807	-1.47182	1	126168236	126168405	37.0588	GGTAAACAAGTTAAAAGGATAACAATCTAGGGTGACCTATTGGGACCCATCAAAATTAAACCTATGCATTGATAAGTGATAATAAAGAACATTATTGGGTAAAAATAGGTCAAGGGCATAACTTGCCTTCAATGAGCTCCTGCTCAGCAACTTATACCTACTAAACACCG
Zm	Zm-3504	fwd	-2.81439	-2.89413	-0.89552	-2.27992	-1.0202	1	126276491	126276660	64.7059	GATCCGAGCAGAGAGGGGCGCGACACCAGGGACCTCCGAGCAGGGGCGCCGCGGCACTGGAGCCTTGGGCACCGAGCGCTGAGGGGAGAAAGTGGAGGAGCGGCTAGAGAAGCCTGCACCGCGTGGGAGATAAGGCAGCCGGTGAAGAAGAAATATCAGGGATGAAGAGC
Zm	Zm-3504	rev	-2.55809	-2.9479	-1.23041	#N/A	-0.325282	1	126276491	126276660	64.7059	GCTCTTCATCCCTGATATTTCTTCTTCACCGGCTGCCTTATCTCCCACGCGGTGCAGGCTTCTCTAGCCGCTCCTCCACTTTCTCCCCTCAGCGCTCGGTGCCCAAGGCTCCAGTGCCGCGGCGCCCCTGCTCGGAGGTCCCTGGTGTCGCGCCCCTCTCTGCTCGGATC
Zm	Zm-3505	fwd	-1.31738	-0.666167	-1.25987	-1.26789	0.445722	1	126441438	126441607	42.9412	AACAAAATGGTACAGCTGTGCCTCTCTACCTACCGAACGTGGAAGCAGGCGGCCCGGATCGATCCTGAATGTTTTATCGATTTTAATATTTAATTTTACGACATGCAGCGACAAGCATGCATGTTTAGTTGTTTACAACGTATACAGCTGGGCAAGGGAATAATTCGTAC
Zm	Zm-3505	rev	-1.10301	-0.355959	-1.44163	-0.463953	0.421552	1	126441438	126441607	42.9412	GTACGAATTATTCCCTTGCCCAGCTGTATACGTTGTAAACAACTAAACATGCATGCTTGTCGCTGCATGTCGTAAAATTAAATATTAAAATCGATAAAACATTCAGGATCGATCCGGGCCGCCTGCTTCCACGTTCGGTAGGTAGAGAGGCACAGCTGTACCATTTTGTT
Zm	Zm-3506	fwd	-1.04412	-1.26078	-0.504543	-1.21194	-1.45193	1	126666752	126666921	58.8235	ATTGGGAATTTGAACTCAGCTCTCACCTGGGGTAGAACTCAGCTTTCTGCTCGGTAGAGGCTGCCGGGGAGCCCGCCGTGCTTCTGAAATCGGAGACGGACGGGGTACCAAGATGAAATAGGGATGTGGTCCGGACACCCCCGTCGGGTCCACGCTACAGCCGCTGATGA
Zm	Zm-3506	rev	-1.97214	-2.11706	-1.28221	-2.05231	-0.541964	1	126666752	126666921	58.8235	TCATCAGCGGCTGTAGCGTGGACCCGACGGGGGTGTCCGGACCACATCCCTATTTCATCTTGGTACCCCGTCCGTCTCCGATTTCAGAAGCACGGCGGGCTCCCCGGCAGCCTCTACCGAGCAGAAAGCTGAGTTCTACCCCAGGTGAGAGCTGAGTTCAAATTCCCAAT
Zm	Zm-sh121	fwd	-0.85578	0.989107	-0.271346	-0.340868	-0.583094	1	126737277	126737446	34.7059	CTTGTCGACAACGTGTGCATTATGGTCATAAGAATAATGTCTATTGAAATGTTCGAGTCACTTGCTGTGATAGGGTCATGTGTACGGTCAAATGCCTTAGTTACTTGTGATGCTATAGTCGTATTTTGTAATTGTTATATATATATATATATATATTAGGTGTGAGCTCG
Zm	Zm-sh121	rev	-1.14207	0.147314	-0.537218	-1.19498	-0.957825	1	126737277	126737446	34.7059	CGAGCTCACACCTAATATATATATATATATATATAACAATTACAAAATACGACTATAGCATCACAAGTAACTAAGGCATTTGACCGTACACATGACCCTATCACAGCAAGTGACTCGAACATTTCAATAGACATTATTCTTATGACCATAATGCACACGTTGTCGACAAG
Zm	Zm-3507	fwd	-1.6665	-1.99853	-0.881458	-1.38022	0.467993	1	126763811	126763980	61.1765	GATATTTCCTGAAGCCGTTCACGTCCTTATCTTCCCCAACCGCTTTCCTCCAGCCACGCGCAGCGCACCCAGCTTTTCATCTCCTTGCCAAGCTCCCACGGCGCCTAGCCCTGTGCCGAGGCCTCCCAACTCTCTCTCCCTCGGCCGGCGCTCTACCCAATCCCCAAACT
Zm	Zm-3507	rev	-0.787086	-1.5182	-0.359783	-0.507974	-0.565075	1	126763811	126763980	61.1765	AGTTTGGGGATTGGGTAGAGCGCCGGCCGAGGGAGAGAGAGTTGGGAGGCCTCGGCACAGGGCTAGGCGCCGTGGGAGCTTGGCAAGGAGATGAAAAGCTGGGTGCGCTGCGCGTGGCTGGAGGAAAGCGGTTGGGGAAGATAAGGACGTGAACGGCTTCAGGAAATATC
Zm	Zm-3508	fwd	-0.34588	-1.28736	0.102779	-0.490474	-2.18673	1	126764651	126764820	60.5882	CTGTCGTTTTCCTGGCTCTCCTCACGCCGATGGTCGCTGCTCCCCAACGTGCCGAAACGTGCCGAGCTCCTCACTGTCGTGCGTCGCTACGGGCTTGCTTCCGGACGCAGCTGTCTCCATCACTTGCGTCAGCTCGCTAGCCCAGCAGCTCTTTACGCCACCATCTTATA
Zm	Zm-3508	rev	-0.998337	-1.36416	-0.277941	-0.575576	-2.94936	1	126764651	126764820	60.5882	TATAAGATGGTGGCGTAAAGAGCTGCTGGGCTAGCGAGCTGACGCAAGTGATGGAGACAGCTGCGTCCGGAAGCAAGCCCGTAGCGACGCACGACAGTGAGGAGCTCGGCACGTTTCGGCACGTTGGGGAGCAGCGACCATCGGCGTGAGGAGAGCCAGGAAAACGACAG
Zm	Zm-sh122	fwd	-1.59506	-1.66567	-0.587163	-0.921216	-2.68768	1	126897791	126897960	65.8824	GGAGTTCGCCGTGGCGCCTTTGGCAAGGCCTGACTGCCTGTCAGACTCACTCTGTCGAGTGGCACTGCAGTCGGAGTGGCGCAGGTGGCGCTGTCCTTCTGTCAGACTGGCCGGTGGAGCGATGGAGTGACGGCGGTCACTTCGGCTCTGCCGGGGGCGCGTGTCAGGAT
Zm	Zm-sh122	rev	-2.11026	-2.3922	-1.27435	-2.12724	-3.03428	1	126897791	126897960	65.8824	ATCCTGACACGCGCCCCCGGCAGAGCCGAAGTGACCGCCGTCACTCCATCGCTCCACCGGCCAGTCTGACAGAAGGACAGCGCCACCTGCGCCACTCCGACTGCAGTGCCACTCGACAGAGTGAGTCTGACAGGCAGTCAGGCCTTGCCAAAGGCGCCACGGCGAACTCC
Zm	Zm-3509	fwd	-0.471931	-0.409635	-0.0602975	-0.535025	-1.49397	1	126994021	126994190	54.1176	CACCCAAGCGCGTCAATAAATACGACACCACGCCACCTCTATCATCGAGTGGCCAGGGAGCCACTCTGCTCTGGCGAAACCCAGGTCGTCCTGCGTGAGGGCTGAAGCCGCTGCCATGTTGCTAGGGTTTTCTTTTGGTCTTTGCTCTGCGTCGCTATCTATTTGTATTT
Zm	Zm-3509	rev	-0.520078	-0.471776	-0.393864	-0.313409	-0.626679	1	126994021	126994190	54.1176	AAATACAAATAGATAGCGACGCAGAGCAAAGACCAAAAGAAAACCCTAGCAACATGGCAGCGGCTTCAGCCCTCACGCAGGACGACCTGGGTTTCGCCAGAGCAGAGTGGCTCCCTGGCCACTCGATGATAGAGGTGGCGTGGTGTCGTATTTATTGACGCGCTTGGGTG
Zm	Zm-3510	fwd	-0.419286	0.988212	0.10922	-0.68486	-1.27325	1	127227852	127228021	35.8824	TGGCGCCCTAAAGTGGGACCTACCGAACGAGGTGTGGACATTCGGGTTAAAAAAAAATTAGGTCAGGTAACTCAATTTTGCAAAATTTGAGTTTTGAAAGTAGATATATGATGAATTGTATCCAAAATAAGTATCTAAAAATTTGGGTACCGGAAAATTGGATTCGGATT
Zm	Zm-3510	rev	0.292279	0.171562	1.33794	-0.760434	-0.993645	1	127227852	127228021	35.8824	AATCCGAATCCAATTTTCCGGTACCCAAATTTTTAGATACTTATTTTGGATACAATTCATCATATATCTACTTTCAAAACTCAAATTTTGCAAAATTGAGTTACCTGACCTAATTTTTTTTTAACCCGAATGTCCACACCTCGTTCGGTAGGTCCCACTTTAGGGCGCCA
Zm	Zm-3511	fwd	-0.967775	-1.19498	0.0836426	-0.835581	-1.55836	1	127359431	127359600	58.8235	ACCTCGTTTTAGGCCCATTCCCAACCTCCACCGCCGCGCCCCAGCTCATTTCTCTTCCATGGTGTCACCTACGCGTGGGGCCGCGTGGTCAGTCGCTCACTGGAGTATGCGTGCTGTTGTGCAATCACTGCCGTGTGGACCATCCATGTCAGCTCGTTCCCTTTCCTGAA
Zm	Zm-3511	rev	-1.07232	-1.1274	-0.139165	-0.600992	-1.13423	1	127359431	127359600	58.8235	TTCAGGAAAGGGAACGAGCTGACATGGATGGTCCACACGGCAGTGATTGCACAACAGCACGCATACTCCAGTGAGCGACTGACCACGCGGCCCCACGCGTAGGTGACACCATGGAAGAGAAATGAGCTGGGGCGCGGCGGTGGAGGTTGGGAATGGGCCTAAAACGAGGT
Zm	Zm-3512	fwd	1.52715	0.956527	2.14877	1.25861	0.895765	1	127360391	127360560	48.8235	CAGGATTAGATCTCAGTGTTTTATATCGGGTGCGTCGATGTGGGATCCAACGGTAGCGATTGAGTACCGGTTCAGATGGGTTAGATCTAATTTGATCCGTTGGATCTAGATCTGAGGGTATGCGTAGCGTACCGATTCAGTGTGGTGGCCGATCTAATCTGGGTCGTCCA
Zm	Zm-3512	rev	1.4453	1.23023	2.15348	1.34578	0.820634	1	127360391	127360560	48.8235	TGGACGACCCAGATTAGATCGGCCACCACACTGAATCGGTACGCTACGCATACCCTCAGATCTAGATCCAACGGATCAAATTAGATCTAACCCATCTGAACCGGTACTCAATCGCTACCGTTGGATCCCACATCGACGCACCCGATATAAAACACTGAGATCTAATCCTG
Zm	Zm-3513	fwd	-0.919634	-0.882678	0.170483	-1.03475	-1.91369	1	127365761	127365930	56.4706	CCTGATGGGCATGCTACCTTGTTTTAGGCCCATTCCCAACCTCCACCGTGCGGCCCAGCTCATTTCTCTTTGGTGTCACCTACGCTTGGGGCCGCGTGGTCAGTCGCTCACTGGAGTATGCATGTTGTTGTGCAATCACTGCCGTGTGGACCATCCATGTCAGCTCGATC
Zm	Zm-3513	rev	0.197815	-0.0963219	0.86045	0.162489	-2.01108	1	127365761	127365930	56.4706	GATCGAGCTGACATGGATGGTCCACACGGCAGTGATTGCACAACAACATGCATACTCCAGTGAGCGACTGACCACGCGGCCCCAAGCGTAGGTGACACCAAAGAGAAATGAGCTGGGCCGCACGGTGGAGGTTGGGAATGGGCCTAAAACAAGGTAGCATGCCCATCAGG
Zm	Zm-3514	fwd	1.88804	1.91199	2.09645	1.381	0.54189	1	127366671	127366840	50	TCCACGAAGGAACGGTGGAGATTAGATCGTCACCTACCCCTTTCACGCAACCAACCACGACCGTTGATTGGAGATTGTGCGGACAGGATCAGATCTCGGTGTTTTATATCGGGTGCGTTGATGCAGGATCCAATGGTAGCGATTGAGTACCGGTTCAGATGGATTAGATC
Zm	Zm-3514	rev	2.35228	2.49564	2.67889	2.08341	0.877736	1	127366671	127366840	50	GATCTAATCCATCTGAACCGGTACTCAATCGCTACCATTGGATCCTGCATCAACGCACCCGATATAAAACACCGAGATCTGATCCTGTCCGCACAATCTCCAATCAACGGTCGTGGTTGGTTGCGTGAAAGGGGTAGGTGACGATCTAATCTCCACCGTTCCTTCGTGGA
Zm	Zm-sh123	fwd	-0.927453	-0.986573	-0.0835177	-1.53573	-1.22083	1	127793545	127793714	32.9412	CTAGTCTTAGCAATACTAACAAACATGGTATAGACAAAATTATCATCAAATCAAACATAAGAACAAACTGCATAATAATAATCTACGCGTCGCTACGATATCGTGGGAACGAGAAACACTAAATTCGGAGCTACAGTTAATGAGTTATGATTTATAGAAGATCTATGTGA
Zm	Zm-sh123	rev	-1.44913	-1.46768	-0.929237	-0.815346	-0.836355	1	127793545	127793714	32.9412	TCACATAGATCTTCTATAAATCATAACTCATTAACTGTAGCTCCGAATTTAGTGTTTCTCGTTCCCACGATATCGTAGCGACGCGTAGATTATTATTATGCAGTTTGTTCTTATGTTTGATTTGATGATAATTTTGTCTATACCATGTTTGTTAGTATTGCTAAGACTAG
Zm	Zm-3515	fwd	-1.30476	-1.67915	-0.512355	-1.25299	-0.918763	1	127801811	127801980	55.2941	TGCCACTTGTGAATCTAATCCTGGCCACACCGCTTGGCCACCGCTAAGATATGACGGTCACAATTGATCCGAGTGAAGGGGTATTCCCCAAACTGATCTGAACCACCCCTGATCAGATGGACGGCGCACACATCATCTTCCTTCCCACCCGATTGGGCATGCCGGCGCCA
Zm	Zm-3515	rev	-1.05167	-1.55877	-0.644826	-0.921637	-0.507106	1	127801811	127801980	55.2941	TGGCGCCGGCATGCCCAATCGGGTGGGAAGGAAGATGATGTGTGCGCCGTCCATCTGATCAGGGGTGGTTCAGATCAGTTTGGGGAATACCCCTTCACTCGGATCAATTGTGACCGTCATATCTTAGCGGTGGCCAAGCGGTGTGGCCAGGATTAGATTCACAAGTGGCA
Zm	Zm-3516	fwd	1.04401	0.124975	1.4835	0.655181	-0.556627	1	128264851	128265020	48.2353	TTTCACTTAAATGACCGGGTATGTATTAATGGCCACACGATTTGGAAGTGACGGCACAGATTTAATTATCCCAGAGTCTCCTAGATCCACCCAATCAGATCCAACGGTCTGTATTTAACCCCGCCTAAACGATCTGCGCGCCTCAATCCTAGCCGTCGGTCCCCATATCC
Zm	Zm-3516	rev	1.40352	0.83969	1.60044	1.13748	-0.164648	1	128264851	128265020	48.2353	GGATATGGGGACCGACGGCTAGGATTGAGGCGCGCAGATCGTTTAGGCGGGGTTAAATACAGACCGTTGGATCTGATTGGGTGGATCTAGGAGACTCTGGGATAATTAAATCTGTGCCGTCACTTCCAAATCGTGTGGCCATTAATACATACCCGGTCATTTAAGTGAAA
Zm	Zm-sh124	fwd	-0.662947	-0.774279	-0.865616	-1.23872	-0.505224	1	128856673	128856842	39.4118	TCAGGCCTGATATGGTGAAAGAGATGGAAGAAAAGGTTCAACGAATCATACATAACTTAAAAGAAGCACAAGCTCGACAAACGTGTTATGCAGACAAACGACGTCAACCCTTGTAATTCCAAGTCGAAGATTATGTGTATCTGAAAGTATCACCAATGAAGGGTGTATCT
Zm	Zm-sh124	rev	-0.895604	-1.55976	-1.07123	-1.36911	-0.8651	1	128856673	128856842	39.4118	AGATACACCCTTCATTGGTGATACTTTCAGATACACATAATCTTCGACTTGGAATTACAAGGGTTGACGTCGTTTGTCTGCATAACACGTTTGTCGAGCTTGTGCTTCTTTTAAGTTATGTATGATTCGTTGAACCTTTTCTTCCATCTCTTTCACCATATCAGGCCTGA
Zm	Zm-sh125	fwd	-1.83853	-1.58128	-0.923721	-1.53199	-1.63006	1	128918336	128918505	43.5294	ACAAAAATAGATTAAAAATAAAAAACTTTTAATCCATTGTTGCCGTGAGAAAATGTGAGGTATAATGTGCGCCGATGTCGAGGTTGAAATCTGCTAGCATAGGCAGACTAGCAGCACGGGCAAAGCAGAACAATGCTTGTCGTCCCCCGCAGATCACCTATGGAGTCCTC
Zm	Zm-sh125	rev	-1.64968	-2.3497	-2.71657	-2.69299	-2.00276	1	128918336	128918505	43.5294	GAGGACTCCATAGGTGATCTGCGGGGGACGACAAGCATTGTTCTGCTTTGCCCGTGCTGCTAGTCTGCCTATGCTAGCAGATTTCAACCTCGACATCGGCGCACATTATACCTCACATTTTCTCACGGCAACAATGGATTAAAAGTTTTTTATTTTTAATCTATTTTTGT
Zm	Zm-3517	fwd	-0.871486	-0.786361	-0.445698	-0.945513	-0.958886	1	129306091	129306260	66.4706	ACGAGGTGGCCCCACAACACAGAGGCGATCGTGCGGTGTGCGGCTGGGACGCTGGCTTCGGGCCCCGGTCATGAGCGGCGATGAGGTGGGAGACTGGGCGATGGGACCCGCGCTGGCGGTGAAAGTGGCAAAGCTGGGCCCATGCGCGGCTGGGTGGTTTCTTCTTCTTT
Zm	Zm-3517	rev	-0.983902	-1.51611	-0.432202	-1.62642	-1.38941	1	129306091	129306260	66.4706	AAAGAAGAAGAAACCACCCAGCCGCGCATGGGCCCAGCTTTGCCACTTTCACCGCCAGCGCGGGTCCCATCGCCCAGTCTCCCACCTCATCGCCGCTCATGACCGGGGCCCGAAGCCAGCGTCCCAGCCGCACACCGCACGATCGCCTCTGTGTTGTGGGGCCACCTCGT
Zm	Zm-sh126	fwd	-1.11805	-0.108074	-0.0339678	-0.177781	-0.767234	1	129425102	129425271	34.1176	TTGTAACCCTGAATGTAATATACCTGTTTTTCTTGCTTAATTCTTTACGATGCATGAAACTTTACACGTACCGCTTTTGAGTCTTTGACGAAAAAAACACCTTCCCTTCTTTTCATGCTTCGTGAAGAAGAATTTTTCAACAATATCCAGTGTTCTGATGAATAATATCC
Zm	Zm-sh126	rev	-2.30409	-1.45556	-1.62536	-1.54773	-0.626403	1	129425102	129425271	34.1176	GGATATTATTCATCAGAACACTGGATATTGTTGAAAAATTCTTCTTCACGAAGCATGAAAAGAAGGGAAGGTGTTTTTTTCGTCAAAGACTCAAAAGCGGTACGTGTAAAGTTTCATGCATCGTAAAGAATTAAGCAAGAAAAACAGGTATATTACATTCAGGGTTACAA
Zm	Zm-sh127	fwd	-2.43723	-2.30079	-1.42953	-2.1104	0.2646	1	130184387	130184556	53.5294	GTTCTCAATATCAGGCATTGGTGGACGGGATGGCTAGTCAGCTGAGGTTGCAAGGTGTTTCTGTTCCAGAAGGAGCTTCGTCTCTTGCGCGTTGGAATCCGGTGCTGCTTCAGCAGCGTGTCTCTGACTTGGAGGCGGCGAATGCTGGTTAGTGCTCTTTTGCTTCCCTT
Zm	Zm-sh127	rev	-2.62986	-2.37544	-1.40121	-2.59806	0.283701	1	130184387	130184556	53.5294	AAGGGAAGCAAAAGAGCACTAACCAGCATTCGCCGCCTCCAAGTCAGAGACACGCTGCTGAAGCAGCACCGGATTCCAACGCGCAAGAGACGAAGCTCCTTCTGGAACAGAAACACCTTGCAACCTCAGCTGACTAGCCATCCCGTCCACCAATGCCTGATATTGAGAAC
Zm	Zm-3518	fwd	-2.07151	-1.06284	-1.29572	-2.06786	-0.703367	1	130366846	130367015	61.1765	TCCTTGCTTGGATGCCGTCGCCACGACTCGTGCGCGACTTGCGGCCACGCCTTGTCACTTGACGGAGGCACTAGCACGCACGGGGCCGCGCCTTCATGCCGCTGCCGCAGCTCCCGCGGGTGCCGAGAAGACAAAATTGGAATTCTGCCATTATTAAACTGAGGATTCGC
Zm	Zm-3518	rev	-2.04625	-2.05334	-1.42936	-2.03038	-0.755525	1	130366846	130367015	61.1765	GCGAATCCTCAGTTTAATAATGGCAGAATTCCAATTTTGTCTTCTCGGCACCCGCGGGAGCTGCGGCAGCGGCATGAAGGCGCGGCCCCGTGCGTGCTAGTGCCTCCGTCAAGTGACAAGGCGTGGCCGCAAGTCGCGCACGAGTCGTGGCGACGGCATCCAAGCAAGGA
Zm	Zm-3519	fwd	-1.74792	-1.77609	-1.36772	-1.66628	-1.77146	1	130776071	130776240	56.4706	GCTCCACTGCTCCCATGGCGAGTTCCTCGCTGCCACGGTTGTCTAGTGTTTGGCCCGTGCCGTCCGCGCTCTGCCTAGTTGTGACAGAACCTCCCAAGTCATTAGGCCCACCTATAGTCTTCCTTGTCCATTGGACCTTGGACAACCCTGTAGATGCACCTGATCACTTG
Zm	Zm-3519	rev	-1.75703	-2.48659	0.163043	-2.52174	-1.84909	1	130776071	130776240	56.4706	CAAGTGATCAGGTGCATCTACAGGGTTGTCCAAGGTCCAATGGACAAGGAAGACTATAGGTGGGCCTAATGACTTGGGAGGTTCTGTCACAACTAGGCAGAGCGCGGACGGCACGGGCCAAACACTAGACAACCGTGGCAGCGAGGAACTCGCCATGGGAGCAGTGGAGC
Zm	Zm-3520	fwd	1.14454	1.49351	1.08829	0.65207	-0.211816	1	130925791	130925960	64.1176	TCTACTCGACTTGGGCTGGTTCCTCCTCTGGCTCGGCCCAGCCTCGGCTTTCCTCCCCCAGCCAGCCCACCCGAGCCAGCCTATCTCCCACAAAGCGCTGCTCCACGGGACTCGTTGACCTGGGACTCCATCGCGCACATGTGCGGTCTTTACTCCACAGCCGTGTGGGA
Zm	Zm-3520	rev	1.24703	1.35128	1.15861	0.864892	0.215102	1	130925791	130925960	64.1176	TCCCACACGGCTGTGGAGTAAAGACCGCACATGTGCGCGATGGAGTCCCAGGTCAACGAGTCCCGTGGAGCAGCGCTTTGTGGGAGATAGGCTGGCTCGGGTGGGCTGGCTGGGGGAGGAAAGCCGAGGCTGGGCCGAGCCAGAGGAGGAACCAGCCCAAGTCGAGTAGA
Zm	Zm-3521	fwd	0.693711	-0.0212607	0.0549702	0.386712	0.537623	1	130926781	130926950	49.4118	ATCTATCATACCCTTGGATCTGGTGATTGAGATTGCATGCCGATTCGGACTCTATTGTCAGCCCTTGGATCGCGATCTGGTGAACCAGAGCGCTTCACGGACATAGCAGCACGGTAGTCTTCCATATGAGCACCTCGGCTTTTACAAAATCAACCCGCAGTCCTTACACA
Zm	Zm-3521	rev	0.203107	-0.411533	0.419695	-0.359343	0.437572	1	130926781	130926950	49.4118	TGTGTAAGGACTGCGGGTTGATTTTGTAAAAGCCGAGGTGCTCATATGGAAGACTACCGTGCTGCTATGTCCGTGAAGCGCTCTGGTTCACCAGATCGCGATCCAAGGGCTGACAATAGAGTCCGAATCGGCATGCAATCTCAATCACCAGATCCAAGGGTATGATAGAT
Zm	Zm-3523	fwd	-1.12562	-0.292036	-0.827176	-1.50184	-0.548799	1	131053811	131053980	52.3529	CACGCGCCGTAGGAGACGCAGGGCGCCGGCAGGGAGACGAAGCAGAGAGAGAGCAGACACGGTTCAGATTTCAGAAAAATAAATCACTGACGAGAGGATAAAAGAACAACTGCACCCAGTGAAAAAAAAATCTGAGGGCAAGTGGCGTGGAGGATGAGGATCGGCCGAAA
Zm	Zm-3523	rev	-1.09107	1.40681	-0.538407	-1.18688	0.218459	1	131053811	131053980	52.3529	TTTCGGCCGATCCTCATCCTCCACGCCACTTGCCCTCAGATTTTTTTTTCACTGGGTGCAGTTGTTCTTTTATCCTCTCGTCAGTGATTTATTTTTCTGAAATCTGAACCGTGTCTGCTCTCTCTCTGCTTCGTCTCCCTGCCGGCGCCCTGCGTCTCCTACGGCGCGTG
Zm	Zm-3524	fwd	-0.294136	-0.762912	-0.42962	-0.569438	-0.80993	1	131300889	131301058	33.5294	ATGGAACGGAGACAGCAGTGTGAGCAATGAAAACGGTCGGGCCACTCCCGTTTTTCACAATTTAGAGCTAGTTTGGTAATCTTATTTTTTAAGTGATTTTCATTTTTCTGAAATTAATTTATTTTCTCTTTAGAAAATTAGAATCCCTTAGTAAAATGGTGTTTCCGAAA
Zm	Zm-3524	rev	-0.902615	-1.21632	-0.405253	-0.755846	-1.88312	1	131300889	131301058	33.5294	TTTCGGAAACACCATTTTACTAAGGGATTCTAATTTTCTAAAGAGAAAATAAATTAATTTCAGAAAAATGAAAATCACTTAAAAAATAAGATTACCAAACTAGCTCTAAATTGTGAAAAACGGGAGTGGCCCGACCGTTTTCATTGCTCACACTGCTGTCTCCGTTCCAT
Zm	Zm-3525	fwd	-0.208775	1.48751	0.101362	-0.260786	-1.10627	1	131513701	131513870	57.6471	CAACCAGACAATCTGCGCCGACAGGTGGGGACATTTGCTCAGCCTCACCTCTCGCGCGCATGCATGTAGTCGCTGACTAGTGGGGCCTTCTTGTCAGCACTCCCACATGTCTCGCCCGTGGTTTCTCATCCAGAATCGCTTACACGTGGGACCTAGTTGTCAGGGCACTG
Zm	Zm-3525	rev	0.0560665	2.51376	0.659347	0.195636	-0.991763	1	131513701	131513870	57.6471	CAGTGCCCTGACAACTAGGTCCCACGTGTAAGCGATTCTGGATGAGAAACCACGGGCGAGACATGTGGGAGTGCTGACAAGAAGGCCCCACTAGTCAGCGACTACATGCATGCGCGCGAGAGGTGAGGCTGAGCAAATGTCCCCACCTGTCGGCGCAGATTGTCTGGTTG
Zm	Zm-3526	fwd	1.53165	1.41434	1.61795	1.55125	0.232572	1	132401791	132401960	48.2353	TTTCCTCGGCAAATTCCTGCACCTATTAGAGATGTATACAGAAACGAGTGGTGTGCGTGGATCACATCAATGTTGCAGGATGTAGTGGGGATAAGTGGGGACCTCGGTTCGGATTTTTGTCGCACTAGTTCGCTCGGATGGTGGCAAACAAGCGTACATGATTTGCCTTC
Zm	Zm-3526	rev	2.45663	3.09677	2.47798	2.86064	0.504717	1	132401791	132401960	48.2353	GAAGGCAAATCATGTACGCTTGTTTGCCACCATCCGAGCGAACTAGTGCGACAAAAATCCGAACCGAGGTCCCCACTTATCCCCACTACATCCTGCAACATTGATGTGATCCACGCACACCACTCGTTTCTGTATACATCTCTAATAGGTGCAGGAATTTGCCGAGGAAA
Zm	Zm-sh128	fwd	-1.81626	-0.309708	-1.33874	#N/A	-1.22169	1	133502715	133502884	66.4706	CCGCGGTCCCTCCCTAGGTTTAAACAGTACCTGCGAGAAAGAAAAGGGCGGCGCGGCTTACCGGCGGTGAGAGAAGTCCGACGAGGGGCGGGGTTGGCTCCGGGAGGTTCTGGCGGTCACAACGGTGTACGGCTCGACGGCGGGGGTGGCCGGAATCGTCCGGTCCACGT
Zm	Zm-sh128	rev	-1.72311	-1.49698	-1.41493	-1.87374	-1.45202	1	133502715	133502884	66.4706	ACGTGGACCGGACGATTCCGGCCACCCCCGCCGTCGAGCCGTACACCGTTGTGACCGCCAGAACCTCCCGGAGCCAACCCCGCCCCTCGTCGGACTTCTCTCACCGCCGGTAAGCCGCGCCGCCCTTTTCTTTCTCGCAGGTACTGTTTAAACCTAGGGAGGGACCGCGG
Zm	Zm-3527	fwd	-2.06136	-1.07946	-2.92165	-2.80272	-1.34045	1	134083161	134083330	45.8824	TTTATGTCCAAAACACATGTTTGGGGTGGTTTCGCGCAAATTCGTTGCCGCACGTCACCCATTCCAAAAACGGGTATCGGGTGCATACAAAGCACGAGTTTTTGCCACCGGAACCATTTCTTCGTTTATCACAACGAACATGCCCAATCCACTACTTTAGGTCCAAAACT
Zm	Zm-3527	rev	-1.39548	-1.25833	-1.6332	0.155507	-1.32604	1	134083161	134083330	45.8824	AGTTTTGGACCTAAAGTAGTGGATTGGGCATGTTCGTTGTGATAAACGAAGAAATGGTTCCGGTGGCAAAAACTCGTGCTTTGTATGCACCCGATACCCGTTTTTGGAATGGGTGACGTGCGGCAACGAATTTGCGCGAAACCACCCCAAACATGTGTTTTGGACATAAA
Zm	Zm-3528	fwd	-0.499722	-0.0530865	0.00531273	-0.369564	0.562111	1	134386361	134386530	47.0588	TTGCCGCACGTCACCCAGTTCGAAAATGGGTATCGTGTTGCATACAAAGCATGAGTTTTTGCCACCGGAACCATTTTTTCATTTTTCGCAACGAACATGCCCAATCCACTACTTTAGGTCCAAAACTCATCTTTGGGTGGGTTCGCGCAATTTGGTTGCGACACGTCACC
Zm	Zm-3528	rev	-1.10717	0.450765	-0.36217	-1.44729	0.746975	1	134386361	134386530	47.0588	GGTGACGTGTCGCAACCAAATTGCGCGAACCCACCCAAAGATGAGTTTTGGACCTAAAGTAGTGGATTGGGCATGTTCGTTGCGAAAAATGAAAAAATGGTTCCGGTGGCAAAAACTCATGCTTTGTATGCAACACGATACCCATTTTCGAACTGGGTGACGTGCGGCAA
Zm	Zm-3529	fwd	-1.82182	0.00759852	-0.944083	-1.70884	1.42672	1	134398971	134399140	47.0588	CGCAATTTCGTTGCCGCACGTCACCCATTCCGAAAACGGGTATCGGGTGCATACAAAGTCAGTTTTCGCCACCGAAACCATTTTTCGTTTTTCGCAACGAACATGCCCAATCCACTACTTTAGGTCCAAAACTCATGTTTGGGATCGTTTCGCGCAATTTCGTTTCTGCA
Zm	Zm-3529	rev	-1.23992	-0.12426	-0.697099	-1.49174	1.04705	1	134398971	134399140	47.0588	TGCAGAAACGAAATTGCGCGAAACGATCCCAAACATGAGTTTTGGACCTAAAGTAGTGGATTGGGCATGTTCGTTGCGAAAAACGAAAAATGGTTTCGGTGGCGAAAACTGACTTTGTATGCACCCGATACCCGTTTTCGGAATGGGTGACGTGCGGCAACGAAATTGCG
Zm	Zm-3530	fwd	-2.17205	-1.60369	-1.36533	-2.44523	0.0399151	1	134399711	134399880	45.8824	AAAACTCATGTTTGGGGTGGTTTCGTGCAATTTCGTTGCCGCACGTCACCTATTCCGAAAACGGGTATCTGGGTGCATACAAAGCACGAGTTTTTGCCACCGGAACCATTTCTTCGTTTTTCGCAACGAACATGCCCAATCCACTACTTTAGGTCCAAAACTCATGTTTG
Zm	Zm-3530	rev	-1.79229	-1.29789	-1.38966	-2.20367	0.203642	1	134399711	134399880	45.8824	CAAACATGAGTTTTGGACCTAAAGTAGTGGATTGGGCATGTTCGTTGCGAAAAACGAAGAAATGGTTCCGGTGGCAAAAACTCGTGCTTTGTATGCACCCAGATACCCGTTTTCGGAATAGGTGACGTGCGGCAACGAAATTGCACGAAACCACCCCAAACATGAGTTTT
Zm	Zm-sh129	fwd	-1.63623	-0.510174	0.769424	-0.284696	-1.22817	1	134662234	134662403	35.8824	CAACTAATTTAAAATGACTCCCAAAACCAAGCAACACCTTAACCACAATAAAAAAACAATATAAAATGAAACCCAAGGCATTGGCAGGTGCAATCAACACTAGGATTTCCCACTACCAAATGGGGATGCAACTCCCAAAAGTTTTTAAACAACACTTTACCTAATAGGTT
Zm	Zm-sh129	rev	-0.975928	-1.62257	-0.398278	#N/A	-1.99123	1	134662234	134662403	35.8824	AACCTATTAGGTAAAGTGTTGTTTAAAAACTTTTGGGAGTTGCATCCCCATTTGGTAGTGGGAAATCCTAGTGTTGATTGCACCTGCCAATGCCTTGGGTTTCATTTTATATTGTTTTTTTATTGTGGTTAAGGTGTTGCTTGGTTTTGGGAGTCATTTTAAATTAGTTG
Zm	Zm-3531	fwd	-0.140633	-1.2926	-0.121517	-0.303585	-1.61576	1	135245272	135245441	71.7647	CGGGGAGCCGAAGACCACCTTGAGCGGCCGCGCCTCTTCATCCGCCAGCCATCCGGCCGCCGCGGCAGCGGCCTCAACCTCCGACGGACGGCGTACCCAGACCCACTCGGCGCCGGCGTCGGAGCCGCAATCATTGTCACTGTCCATGGGTGGGACCGACCGGCCGAGGA
Zm	Zm-3531	rev	-1.75459	-2.20906	-0.945741	-0.894735	-0.423254	1	135245272	135245441	71.7647	TCCTCGGCCGGTCGGTCCCACCCATGGACAGTGACAATGATTGCGGCTCCGACGCCGGCGCCGAGTGGGTCTGGGTACGCCGTCCGTCGGAGGTTGAGGCCGCTGCCGCGGCGGCCGGATGGCTGGCGGATGAAGAGGCGCGGCCGCTCAAGGTGGTCTTCGGCTCCCCG
Zm	Zm-sh130	fwd	-0.913939	-2.17132	-0.569224	-1.02342	-0.914408	1	135327519	135327688	41.7647	TCACCGAAAGATCGGGCACTCCAGCTCTATCAAGTGGTATCAGATTTCCAGGTTGATCGGTGAGTTTATCGAGTGTTTTTTCTCCTACATTCCACAAAACCACATAAAAATTTAGGTTAGACCTTATCCCAGCACCCTTTTGAGCCTCACACTTTCTTTCAATAATCTGC
Zm	Zm-sh130	rev	0.0686732	-2.42188	-0.124565	-0.814529	-0.913149	1	135327519	135327688	41.7647	GCAGATTATTGAAAGAAAGTGTGAGGCTCAAAAGGGTGCTGGGATAAGGTCTAACCTAAATTTTTATGTGGTTTTGTGGAATGTAGGAGAAAAAACACTCGATAAACTCACCGATCAACCTGGAAATCTGATACCACTTGATAGAGCTGGAGTGCCCGATCTTTCGGTGA
Zm	Zm-3533	fwd	-1.2424	-0.773133	-0.44062	-2.09822	0.690986	1	136562631	136562800	64.7059	TGTTTCAGCCCCGCGCAGCGTCCTTATCTCCTTTCTCTCTCCTAGGCGTTCGGCCTCTATTTCTTCCGCAGGAGCACGCCCAGCCGAGCGGCTCTTCCCCACGGCGTTGATCTCCCTGCGTTCGCTCGGCCTTGACGCTCCCATGGCGCGTGCCCAGCCACCCCTCCGTT
Zm	Zm-3533	rev	-1.21728	-1.02474	-0.150665	-0.454877	-0.0829108	1	136562631	136562800	64.7059	AACGGAGGGGTGGCTGGGCACGCGCCATGGGAGCGTCAAGGCCGAGCGAACGCAGGGAGATCAACGCCGTGGGGAAGAGCCGCTCGGCTGGGCGTGCTCCTGCGGAAGAAATAGAGGCCGAACGCCTAGGAGAGAGAAAGGAGATAAGGACGCTGCGCGGGGCTGAAACA
Zm	Zm-sh131	fwd	-0.309981	-0.0394846	0.726126	0.198961	-1.96517	1	136818398	136818567	19.4118	TTTATATCTATGCAAAAAAATGATTTTAAATACGCCAATTATGCTCACACATTGTATATTAAGAAACTAATCTTTAACATTTATTATTTTGTTAAAAGATACCATGGCTTAAATTTTTAGAAGATATTTATAAATGTTTTATTCAATAAATTAACTCATATAAGGATTTT
Zm	Zm-sh131	rev	0.178609	0.497562	1.08136	#N/A	-0.529823	1	136818398	136818567	19.4118	AAAATCCTTATATGAGTTAATTTATTGAATAAAACATTTATAAATATCTTCTAAAAATTTAAGCCATGGTATCTTTTAACAAAATAATAAATGTTAAAGATTAGTTTCTTAATATACAATGTGTGAGCATAATTGGCGTATTTAAAATCATTTTTTTGCATAGATATAAA
Zm	Zm-3534	fwd	-2.28672	-2.03755	-1.78973	-2.02827	-1.22961	1	137003711	137003880	47.6471	ATTGCGCAAAACCACCCGAAACATGAGTTTTGGACCTAAATTATTGATTGGGCATGTTCGTTGCGAAAAACGAAGAAATGGTTCCGGTGACAATAACTCGTGCTTTGTATGCACCCCGACACCCGTTTTCGGAATGGGTGATGTGCGGCAACGAAATCGCGCGAAACCAC
Zm	Zm-3534	rev	-2.01506	-2.40474	-1.3764	-1.9888	-1.31497	1	137003711	137003880	47.6471	GTGGTTTCGCGCGATTTCGTTGCCGCACATCACCCATTCCGAAAACGGGTGTCGGGGTGCATACAAAGCACGAGTTATTGTCACCGGAACCATTTCTTCGTTTTTCGCAACGAACATGCCCAATCAATAATTTAGGTCCAAAACTCATGTTTCGGGTGGTTTTGCGCAAT
Zm	Zm-3535	fwd	-1.51462	-1.3247	-1.11825	-1.84847	0.631852	1	137004251	137004420	48.8235	AGAATTGGTTCCGGTGGCAAAAACTCGTGCTTTGTATGCACCCCGACCCCCGTTTTGGGAATGGGTGACGTACGACAACGAAATTGCGCGAAACCACACCAAACATGAGTTTTGGACCTAAAGTAGTGGATTGGGCATGTTCGTTGCGAAAAACGAAGAAATGGTTCCGG
Zm	Zm-3535	rev	-2.57784	-0.424173	-1.69528	-1.88322	0.225203	1	137004251	137004420	48.8235	CCGGAACCATTTCTTCGTTTTTCGCAACGAACATGCCCAATCCACTACTTTAGGTCCAAAACTCATGTTTGGTGTGGTTTCGCGCAATTTCGTTGTCGTACGTCACCCATTCCCAAAACGGGGGTCGGGGTGCATACAAAGCACGAGTTTTTGCCACCGGAACCAATTCT
Zm	Zm-3536	fwd	-1.95453	-1.59389	-1.46923	-2.65944	-0.0696286	1	137029591	137029760	48.2353	GTTTCGCGCAATTTCGTTACCGCACGTCACCCATTCCGATAACGGGTGTCGGGTGCATACAAAGCATGAGTTTTCGCCACCGGAACCATTTCTTTGTTTTTCGCAACGAACATGCCCAATCCACTACTTTTGGTCCAAAACTCATGTTTGGGGTGGTTTCGCGCAATTTC
Zm	Zm-3536	rev	-2.39693	-1.674	-0.936795	-2.27336	0.0937786	1	137029591	137029760	48.2353	GAAATTGCGCGAAACCACCCCAAACATGAGTTTTGGACCAAAAGTAGTGGATTGGGCATGTTCGTTGCGAAAAACAAAGAAATGGTTCCGGTGGCGAAAACTCATGCTTTGTATGCACCCGACACCCGTTATCGGAATGGGTGACGTGCGGTAACGAAATTGCGCGAAAC
Zm	Zm-3537	fwd	-1.9193	-2.50332	-1.56282	-1.81709	-0.780242	1	137053501	137053670	48.8235	ATTTCGTTGCCGCACGTCACCCATTCCGAAAATGGGTGTCAGGGTGCATACAAGCACGAGTTTTCGCCATCGGAACCATTTCTTCGTTTTGCGCAACGAACATGTCCAATCCACTACTTTAGGTCCAAAACTCATGTTTGGGTTGGCTTTGCGCAATTTCGTTGCCGCAC
Zm	Zm-3537	rev	-1.7711	-1.84421	-1.42437	-1.29601	-0.657949	1	137053501	137053670	48.8235	GTGCGGCAACGAAATTGCGCAAAGCCAACCCAAACATGAGTTTTGGACCTAAAGTAGTGGATTGGACATGTTCGTTGCGCAAAACGAAGAAATGGTTCCGATGGCGAAAACTCGTGCTTGTATGCACCCTGACACCCATTTTCGGAATGGGTGACGTGCGGCAACGAAAT
Zm	Zm-3538	fwd	-2.10361	-0.998814	-0.988007	-1.54476	-1.5448	1	137056101	137056270	47.0588	TGTTTGGTGTGGTTTCGCGCAATTTCATTACCGCAGGTCACCCATTCCGAAAACGGGTGTCGGGTGCATACAAAGCATGAGTTTTCGCCACCGGAACCATTTCTTCATTTTTCGCAACGAACATGCCCAATCCACTACTTTAGGTCCAAAACTCATGTTTGGGGTGGTTT
Zm	Zm-3538	rev	-2.49556	-2.68224	-1.67066	-2.80654	-2.17276	1	137056101	137056270	47.0588	AAACCACCCCAAACATGAGTTTTGGACCTAAAGTAGTGGATTGGGCATGTTCGTTGCGAAAAATGAAGAAATGGTTCCGGTGGCGAAAACTCATGCTTTGTATGCACCCGACACCCGTTTTCGGAATGGGTGACCTGCGGTAATGAAATTGCGCGAAACCACACCAAACA
Zm	Zm-3539	fwd	-1.59712	-1.87664	-0.954869	-1.42843	-0.395375	1	137112591	137112760	47.0588	ATTTCTTCGTTTTTCGCAACGAACATGCCCAATCCACTACTTTAGGTCCAAAACTCATGTTTGGGGTGGTTTCGCGCAATTTCGTTGTCGTACGTCACCCATTCCCAAAACGGGGGTCGGGGTGCATACAAAGCACGAGTTTTTGCCACCGGAACCAATTCTTCGTTTTT
Zm	Zm-3539	rev	-1.84805	-1.58294	-1.09039	-2.23013	-0.478609	1	137112591	137112760	47.0588	AAAAACGAAGAATTGGTTCCGGTGGCAAAAACTCGTGCTTTGTATGCACCCCGACCCCCGTTTTGGGAATGGGTGACGTACGACAACGAAATTGCGCGAAACCACCCCAAACATGAGTTTTGGACCTAAAGTAGTGGATTGGGCATGTTCGTTGCGAAAAACGAAGAAAT
Zm	Zm-3540	fwd	-1.60049	0.704998	-0.971768	-1.67652	0.789546	1	137113611	137113780	47.6471	CACGTCACCCATTCCGAAAATGGGTGTCGGGGTGCATACAAAGCATGAGTTTTCGCCACCGGAACCATTTCTTCATTTTTCGCAACGAACTTGCCCAATCCACTACTTTAGGTCCAAAACTCATGTTTGGGGTGGTTTCACGCAATTTCGTTGTCGTACGTCACCCATTC
Zm	Zm-3540	rev	-1.16389	-0.696274	-0.699645	-0.886793	-0.183878	1	137113611	137113780	47.6471	GAATGGGTGACGTACGACAACGAAATTGCGTGAAACCACCCCAAACATGAGTTTTGGACCTAAAGTAGTGGATTGGGCAAGTTCGTTGCGAAAAATGAAGAAATGGTTCCGGTGGCGAAAACTCATGCTTTGTATGCACCCCGACACCCATTTTCGGAATGGGTGACGTG
Zm	Zm-3541	fwd	-1.53517	-1.06977	-1.88083	-1.42976	0.515836	1	137114671	137114840	48.2353	GGGGTGGTTTCCGCAATTTCGTTGCCACACGTCACCCATTCCGAAAACGGGTGTCGGGGTGCATACAAAGCATGAGTTTTTGCCACCGGAACCATTTATTCGTTTTTTGCAACGAACATGCCCAATCCACTACTTTAGGTCTAAAACTCATGTTTGGGGTGGTTTCGTGC
Zm	Zm-3541	rev	-1.13751	-0.823329	-0.835226	-1.45566	0.235938	1	137114671	137114840	48.2353	GCACGAAACCACCCCAAACATGAGTTTTAGACCTAAAGTAGTGGATTGGGCATGTTCGTTGCAAAAAACGAATAAATGGTTCCGGTGGCAAAAACTCATGCTTTGTATGCACCCCGACACCCGTTTTCGGAATGGGTGACGTGTGGCAACGAAATTGCGGAAACCACCCC
Zm	Zm-3542	fwd	-1.29128	-1.5007	-0.759524	-2.20066	-1.21267	1	137115111	137115280	47.0588	CTACTTTAGGTCCAAAACTCATGTTTGGGGTTGTTTCGCGCAATTTCGTTACCGCACGTCACCCATTCCGAAAATGGGTGTCGGGTGCATACAAAGCATGAGTTTTCGCCACCGGAACCATTTCTTCGTTTTTCGCAACGAACATGCCCAATCCACTACTTTAGGTCCAA
Zm	Zm-3542	rev	-1.7097	-1.16552	-1.20551	-2.04266	-0.482919	1	137115111	137115280	47.0588	TTGGACCTAAAGTAGTGGATTGGGCATGTTCGTTGCGAAAAACGAAGAAATGGTTCCGGTGGCGAAAACTCATGCTTTGTATGCACCCGACACCCATTTTCGGAATGGGTGACGTGCGGTAACGAAATTGCGCGAAACAACCCCAAACATGAGTTTTGGACCTAAAGTAG
Zm	Zm-3544	fwd	2.23011	1.15381	2.45364	1.90194	-0.47539	1	137256011	137256180	46.4706	CACAAATATCTTTTCGCTTCAGTAAACCATGATCGTAGATCAGTGGATGTGCGGGCAGGGTTTGGCGATGAGATTTTAAAATCACAACCATTGATCCTCGATCTGGCTGTCACCGCTCCTCACCGGTTCGATGTAGTTTCGATTTAATCTGGACCGTGCGTAGTTGATCG
Zm	Zm-3544	rev	1.91711	0.905163	2.19173	1.7781	-0.111519	1	137256011	137256180	46.4706	CGATCAACTACGCACGGTCCAGATTAAATCGAAACTACATCGAACCGGTGAGGAGCGGTGACAGCCAGATCGAGGATCAATGGTTGTGATTTTAAAATCTCATCGCCAAACCCTGCCCGCACATCCACTGATCTACGATCATGGTTTACTGAAGCGAAAAGATATTTGTG
Zm	Zm-3545	fwd	1.02737	0.559269	1.85012	0.294709	-0.467394	1	137260411	137260580	48.2353	AGAGTGCGAACCGTTGGATCCACACGGACGGTTCAGATTAAAACACAGATATCTTTTCGCTTCAGTAAACCATGACCGTAGATCAGTGGATGTGCGGGTAGGGTTTGGCGATGAGATTTTAAAATCACAACCATTGATCCTCGATCTGGCGGTCACCGCTCCTCACCAGT
Zm	Zm-3545	rev	1.13553	0.330656	1.87725	0.747572	-0.429228	1	137260411	137260580	48.2353	ACTGGTGAGGAGCGGTGACCGCCAGATCGAGGATCAATGGTTGTGATTTTAAAATCTCATCGCCAAACCCTACCCGCACATCCACTGATCTACGGTCATGGTTTACTGAAGCGAAAAGATATCTGTGTTTTAATCTGAACCGTCCGTGTGGATCCAACGGTTCGCACTCT
Zm	Zm-3546	fwd	-1.01418	-0.679086	-0.71176	-1.40351	1.24092	1	137652391	137652560	62.3529	CCAGATCGGAATCGGACGGCTCTCGGTGTTTCCAACTGAGACAAGCCAACCGCCACCGATTTTGGCAGTCAACCCGATCCAACGGCCAGATCTCTTCCCCCCTTACCCTCTCACCACGCCAGCCAGCAGCCGGAGCCGTCACCAGCCATGGCGGCGCCACCGTTGACATC
Zm	Zm-3546	rev	-0.185687	-0.593506	-0.186641	-0.0352082	2.55356	1	137652391	137652560	62.3529	GATGTCAACGGTGGCGCCGCCATGGCTGGTGACGGCTCCGGCTGCTGGCTGGCGTGGTGAGAGGGTAAGGGGGGAAGAGATCTGGCCGTTGGATCGGGTTGACTGCCAAAATCGGTGGCGGTTGGCTTGTCTCAGTTGGAAACACCGAGAGCCGTCCGATTCCGATCTGG
Zm	Zm-3547	fwd	1.23999	2.17231	1.48252	1.12605	-0.0205004	1	137653071	137653240	65.8824	AGCACGGAGATGCGGAGGGTGGGAACGATGACAAGCGGGGCCCCCTTTGGTCAGCCACAGGGCGCGCGATTGGGTGGACGACCGACGTGTGGGAACGTGGCTGATGACGCGTGGGCCCAGGGCATCGGCGAGAGTGAGGAAACAGACGCGGTAGTTGCGCCTGAGGCTGA
Zm	Zm-3547	rev	0.857383	2.02992	1.30664	0.676877	0.688548	1	137653071	137653240	65.8824	TCAGCCTCAGGCGCAACTACCGCGTCTGTTTCCTCACTCTCGCCGATGCCCTGGGCCCACGCGTCATCAGCCACGTTCCCACACGTCGGTCGTCCACCCAATCGCGCGCCCTGTGGCTGACCAAAGGGGGCCCCGCTTGTCATCGTTCCCACCCTCCGCATCTCCGTGCT
Zm	Zm-3548	fwd	-1.34744	-0.814127	-1.05147	-1.67107	-1.73278	1	137725141	137725310	58.8235	GAAACTGCTGGCACGGCCCAAGTACCAGACACAGCTGGCCCGCGACCAGGAGCCCATGCCGGCGGTTTTGCAAAAAGCACCCCGCCGCAGGACAAAACAAACACGGGGCCGATCCAGTATTGATCTGTGTGACTGACAACGATGCTTGGGTCCCTCGGCTTCAGCTCAAT
Zm	Zm-3548	rev	-0.672408	-0.509642	-0.380146	-0.219866	-0.428249	1	137725141	137725310	58.8235	ATTGAGCTGAAGCCGAGGGACCCAAGCATCGTTGTCAGTCACACAGATCAATACTGGATCGGCCCCGTGTTTGTTTTGTCCTGCGGCGGGGTGCTTTTTGCAAAACCGCCGGCATGGGCTCCTGGTCGCGGGCCAGCTGTGTCTGGTACTTGGGCCGTGCCAGCAGTTTC
Zm	Zm-3549	fwd	-2.35713	-2.27654	-1.28893	-2.73055	-1.48211	1	138712251	138712420	61.7647	CTGCTGGAGATATGATGGGTAAGCTTGACCCGGCATACTGCTCACTCAGTCGTCTGCCGCCCGGCCTGATCCACCATACCCCACCACTCCAGTGGAGGCCGTTCCCTGCCCACCCTGTAGCCTGTCCTATGTTGTACTACCGCCCGCCGGAGTACCGCTGCTGCACCACT
Zm	Zm-3549	rev	-1.52604	-2.17191	-1.058	-1.25136	-1.08848	1	138712251	138712420	61.7647	AGTGGTGCAGCAGCGGTACTCCGGCGGGCGGTAGTACAACATAGGACAGGCTACAGGGTGGGCAGGGAACGGCCTCCACTGGAGTGGTGGGGTATGGTGGATCAGGCCGGGCGGCAGACGACTGAGTGAGCAGTATGCCGGGTCAAGCTTACCCATCATATCTCCAGCAG
Zm	Zm-3550	fwd	0.161453	-0.797139	0.0940359	-0.249009	-1.78362	1	139656621	139656790	62.9412	ACGCGAGTAAGGGAAGGGGCGGAGGATGGAGCGCCGCCGCCGCCGTCACCGTCGCCTGCAGGCCGCGGCTGTGTGCGGTGTGCCTTCGTGGGAGCAGTGAAAACGTGTGGCTCTGGTGGAACTTGGGTTCGTGCTGGACTAATGGGCTCTCGATGGACCACCAAATAAAA
Zm	Zm-3550	rev	0.097456	-0.272169	0.983311	#N/A	-0.102713	1	139656621	139656790	62.9412	TTTTATTTGGTGGTCCATCGAGAGCCCATTAGTCCAGCACGAACCCAAGTTCCACCAGAGCCACACGTTTTCACTGCTCCCACGAAGGCACACCGCACACAGCCGCGGCCTGCAGGCGACGGTGACGGCGGCGGCGGCGCTCCATCCTCCGCCCCTTCCCTTACTCGCGT
Zm	Zm-3551	fwd	2.26896	0.721141	2.34085	1.67878	-0.0381335	1	140039011	140039180	47.6471	GGGTGAGGTTAGCCGGTACCGTTCAATCCAGATCCAACAGGTGTATGTCGATCTGGGAATTTTAAAATCTGGGCCATCCATCATGAATCCAATGGCCATGATTTCATGGTAGGGCCATCTAATCTGCACCATTGGTTCGCGATCGTGTAGCTCTAAGTAACTCATACCCG
Zm	Zm-3551	rev	1.73932	0.83127	2.09069	1.66499	-0.283036	1	140039011	140039180	47.6471	CGGGTATGAGTTACTTAGAGCTACACGATCGCGAACCAATGGTGCAGATTAGATGGCCCTACCATGAAATCATGGCCATTGGATTCATGATGGATGGCCCAGATTTTAAAATTCCCAGATCGACATACACCTGTTGGATCTGGATTGAACGGTACCGGCTAACCTCACCC
Zm	Zm-3552	fwd	1.21935	1.15926	1.45335	0.604336	0.168888	1	140136681	140136850	45.8824	TCTCGATTGAAGGGGTATAGTCTATTATTAGCTGCTCGATCTAATTCAACGGCCCAGATTAGAATCTACATAAACCGAACCGATATGAAATGCTACCTGTCAAAACGGAGATCGACGGAGGACATTTAATCACGCGCGATCATATCCCGAGCCGCAGGATCTCCATCCGA
Zm	Zm-3552	rev	0.969926	0.415418	1.27007	0.463351	-0.440759	1	140136681	140136850	45.8824	TCGGATGGAGATCCTGCGGCTCGGGATATGATCGCGCGTGATTAAATGTCCTCCGTCGATCTCCGTTTTGACAGGTAGCATTTCATATCGGTTCGGTTTATGTAGATTCTAATCTGGGCCGTTGAATTAGATCGAGCAGCTAATAATAGACTATACCCCTTCAATCGAGA
Zm	Zm-3553	fwd	-0.484149	0.079291	0.168603	-0.463626	-1.40795	1	140137451	140137620	57.0588	CCCGAGCTCCACGCGAGTCTGTTGAGGGAGAGGTAGGAGATAGGTATGACAACCGGGACCCACTTGTCAGCGGCTTCAAGGGTGTGGTGATGGTGGCCGAGCAGTGGGACCCATTAGTCAATGTGTTGTTGCTCGACTGAGCCGTGGGGAAGAAAAGAAGTGGGTTGTGC
Zm	Zm-3553	rev	-0.144576	0.820641	0.421239	-0.274006	-0.780267	1	140137451	140137620	57.0588	GCACAACCCACTTCTTTTCTTCCCCACGGCTCAGTCGAGCAACAACACATTGACTAATGGGTCCCACTGCTCGGCCACCATCACCACACCCTTGAAGCCGCTGACAAGTGGGTCCCGGTTGTCATACCTATCTCCTACCTCTCCCTCAACAGACTCGCGTGGAGCTCGGG
Zm	Zm-3554	fwd	-0.379217	-1.3434	0.741305	-0.0469851	0.239009	1	140364469	140364638	45.2941	TGTGATCAATGTGTTAGGACTCGTTAACCTCCCAACCAATCAAATGCTACTTCTACACAATTAATGAAGAGAAAATGCGTTGGATTTTTTTTTTTGTTAATATGGCTGTCACCGACTCACCGTGCGGTGCGCGCACACCGCCCTCCACATGCCGACATAATTCCACGCTG
Zm	Zm-3554	rev	-0.843849	-1.92059	-0.909398	-0.517895	0.822793	1	140364469	140364638	45.2941	CAGCGTGGAATTATGTCGGCATGTGGAGGGCGGTGTGCGCGCACCGCACGGTGAGTCGGTGACAGCCATATTAACAAAAAAAAAAATCCAACGCATTTTCTCTTCATTAATTGTGTAGAAGTAGCATTTGATTGGTTGGGAGGTTAACGAGTCCTAACACATTGATCACA
Zm	Zm-3555	fwd	-0.196902	-0.0115712	0.854691	-0.393987	-0.0963462	1	140376581	140376750	57.0588	ACTCGCTTACGCGTATCACGCCCGTCTATTATCCCCTAGATATCGCCGTCTGCCCCTAAAACCCGTCCGACGACCCCTCCCCTGTGCACGTGTTTATGCCGCTCGCCTCGCTTTTGGCCACGCTGAGCTGTCGCGCGTGTCGTTATTTTTTGCTCGTATCACACGTGCAT
Zm	Zm-3555	rev	-0.565837	-0.413715	0.416307	-0.514133	-0.290511	1	140376581	140376750	57.0588	ATGCACGTGTGATACGAGCAAAAAATAACGACACGCGCGACAGCTCAGCGTGGCCAAAAGCGAGGCGAGCGGCATAAACACGTGCACAGGGGAGGGGTCGTCGGACGGGTTTTAGGGGCAGACGGCGATATCTAGGGGATAATAGACGGGCGTGATACGCGTAAGCGAGT
Zm	Zm-sh132	fwd	-1.33314	-1.17053	-0.42423	-1.20669	-1.57266	1	140413290	140413459	58.8235	ACATGTACTTAGGGCTCTAGCTCTCCTCCGCTAGACACGTAGCACTCTACTACACCCCCCATTGTACACCTGGATCCTCTCCTTACGCCTATAAAAGGAAGGACCAGGGCCCTCTTAGAGAGGGTTGGCCGCGCGGGGACGAGGACGAGACAGGCGCTCGCTTGGAGCCG
Zm	Zm-sh132	rev	-0.837445	-0.826631	-0.58679	-1.37216	-1.27055	1	140413290	140413459	58.8235	CGGCTCCAAGCGAGCGCCTGTCTCGTCCTCGTCCCCGCGCGGCCAACCCTCTCTAAGAGGGCCCTGGTCCTTCCTTTTATAGGCGTAAGGAGAGGATCCAGGTGTACAATGGGGGGTGTAGTAGAGTGCTACGTGTCTAGCGGAGGAGAGCTAGAGCCCTAAGTACATGT
Zm	Zm-3556	fwd	0.163019	-0.277575	0.33639	0.157561	-0.510599	1	140851197	140851366	47.6471	TTGGACGTGGCTTGTTTGCTTTCAATAAAGAATACAGAAGTAAAGTGCGGTCCATTATTCTTTTCTTTCGGACACAGCACAGTCCAACGTGTGTTTGGTTGGTCTAGAACTAACCACATGTGGCGAGCGCTGGTGCAGTATGTTTGGTTCGCTGCCTCCAGAGGGCTGAG
Zm	Zm-3556	rev	-0.381259	-0.74496	-0.0322747	-0.818974	-0.932239	1	140851197	140851366	47.6471	CTCAGCCCTCTGGAGGCAGCGAACCAAACATACTGCACCAGCGCTCGCCACATGTGGTTAGTTCTAGACCAACCAAACACACGTTGGACTGTGCTGTGTCCGAAAGAAAAGAATAATGGACCGCACTTTACTTCTGTATTCTTTATTGAAAGCAAACAAGCCACGTCCAA
Zm	Zm-3557	fwd	-1.55496	-0.989853	-1.19123	-0.985136	-0.61675	1	140872311	140872480	60.5882	CGGCCGTAGGCGCGCTTGGTGACGTGGGCGCTGTCCCAGATCTAGTGGAGGAGGAGGAGGTACCTGTCGACACGCCCGCCAAGTGTTTGATGAGAGTCCTCAACCGCAGCGACTACTACGTTTCCAACCGTGGCGACTACTACGGTCCATACACTTCCTCCACCGTCGAC
Zm	Zm-3557	rev	-1.56875	-2.66816	-1.00646	-1.32355	-0.0916518	1	140872311	140872480	60.5882	GTCGACGGTGGAGGAAGTGTATGGACCGTAGTAGTCGCCACGGTTGGAAACGTAGTAGTCGCTGCGGTTGAGGACTCTCATCAAACACTTGGCGGGCGTGTCGACAGGTACCTCCTCCTCCTCCACTAGATCTGGGACAGCGCCCACGTCACCAAGCGCGCCTACGGCCG
Zm	Zm-3558	fwd	-2.11445	-2.17939	-1.26051	-1.61108	-1.12293	1	140873361	140873530	60.5882	TGGCAGGACGAGCGCCAGGCGATCTGCGAGCGCGCCGTGCAGCACCAACTACCTCAAGCATTGAGGAGGATGTACCCTTCGACACGCTCACCAAGTGTTCGATGAGGGTCCTCAACCGCGGCACCAACTACGGCCACAACACGGCCGCTTCACTGAAGACCAGTGGAAAG
Zm	Zm-3558	rev	-2.28842	-2.18428	-1.47403	-1.62289	-0.68289	1	140873361	140873530	60.5882	CTTTCCACTGGTCTTCAGTGAAGCGGCCGTGTTGTGGCCGTAGTTGGTGCCGCGGTTGAGGACCCTCATCGAACACTTGGTGAGCGTGTCGAAGGGTACATCCTCCTCAATGCTTGAGGTAGTTGGTGCTGCACGGCGCGCTCGCAGATCGCCTGGCGCTCGTCCTGCCA
Zm	Zm-3559	fwd	-1.83424	-1.5787	-1.07447	-1.02166	-1.25644	1	140886282	140886451	69.4118	CGTGGCCATCGATCGGGCTCACAAGCGGCGGCCGCGGACCATGCAACCCGCTGGACCGGGCCGGGGAGGAGGGGAGGCCGTGCTGGCCTGGGGATCCGAGCGGCGGGGGGTGGGGTGGAAAGGGTGATTTCTGCAGGTTCGGGGCGTGGAGAAAGGAGGAAAGTGGAAAC
Zm	Zm-3559	rev	#N/A	#N/A	-0.70734	#N/A	-0.337178	1	140886282	140886451	69.4118	GTTTCCACTTTCCTCCTTTCTCCACGCCCCGAACCTGCAGAAATCACCCTTTCCACCCCACCCCCCGCCGCTCGGATCCCCAGGCCAGCACGGCCTCCCCTCCTCCCCGGCCCGGTCCAGCGGGTTGCATGGTCCGCGGCCGCCGCTTGTGAGCCCGATCGATGGCCACG
Zm	Zm-3560	fwd	0.450235	-0.44571	0.680378	0.259349	-0.949593	1	141151767	141151936	38.2353	TTTTAAAACTAGGTCCCTTCTAAACAAGATCTAAAAGAAAGAAAAAATATATGATTTAGTCTTTTTTGGACTCTATATCTCAGACACTACTTAGAACGACTAGTACCAGACACTACAACTACAAGAGAGCCACTAGTCCCACGGTCCCACCAAACATAGAGGCATTCCGC
Zm	Zm-3560	rev	0.427682	-0.430462	0.427042	0.080779	-0.348385	1	141151767	141151936	38.2353	GCGGAATGCCTCTATGTTTGGTGGGACCGTGGGACTAGTGGCTCTCTTGTAGTTGTAGTGTCTGGTACTAGTCGTTCTAAGTAGTGTCTGAGATATAGAGTCCAAAAAAGACTAAATCATATATTTTTTCTTTCTTTTAGATCTTGTTTAGAAGGGACCTAGTTTTAAAA
Zm	Zm-3561	fwd	-0.153959	-2.15054	0.22915	-0.424605	-1.02809	1	141187451	141187620	57.6471	ATCTACGGTCATAGGCCCAACTCCTACACCGCTCTATATCGCACCGTCGATTTCTAGATCAATGGACCCCACGCCTTCCTGCTCCCATCAGTGCCACACGGAGGCGGAAATAGAGCTCCACGGTGGTGCTCCGTCGGTTCACCGAATCGGTTCCCCAGCGTACCGAAACC
Zm	Zm-3561	rev	0.668476	0.107683	0.885652	0.255254	0.168052	1	141187451	141187620	57.6471	GGTTTCGGTACGCTGGGGAACCGATTCGGTGAACCGACGGAGCACCACCGTGGAGCTCTATTTCCGCCTCCGTGTGGCACTGATGGGAGCAGGAAGGCGTGGGGTCCATTGATCTAGAAATCGACGGTGCGATATAGAGCGGTGTAGGAGTTGGGCCTATGACCGTAGAT
Zm	Zm-3562	fwd	-0.646227	0.946162	0.160156	-0.459849	-1.38129	1	141188071	141188240	62.9412	CCATGTCTGGTGCACGCGCGGAGGAAGCCGACTCGGCTGACAAGTGGGCCCCACATGTCGGTGAAGTGGCGTGACGCGGAATCACGCGTGCAAGGTTGTGCGGCTGGGATGTGGGAGGCTGAGCGGTGGGACCCGCAGGTCAGACAACATTGTACAAAGATGGGCTGAGG
Zm	Zm-3562	rev	0.131801	0.989308	0.407252	0.0893101	-1.20419	1	141188071	141188240	62.9412	CCTCAGCCCATCTTTGTACAATGTTGTCTGACCTGCGGGTCCCACCGCTCAGCCTCCCACATCCCAGCCGCACAACCTTGCACGCGTGATTCCGCGTCACGCCACTTCACCGACATGTGGGGCCCACTTGTCAGCCGAGTCGGCTTCCTCCGCGCGTGCACCAGACATGG
Zm	Zm-3563	fwd	-0.297703	-0.299859	0.0102371	-0.455731	-1.27183	1	141416661	141416830	54.7059	CAAAATGCCAGAGAGGTAATCCTATACGTTCCACGGGCATCAACAGTCACGACTCACGATCTAAATGGCCCAGGACTCACCCCCGTACGCCCTTGCGGCAGATCGGACGGACCACGTCCATATGCCCGAATCCATCACCTAGGCCCAATCCTGGTCGTTCGAGATTACAT
Zm	Zm-3563	rev	-0.101696	-0.440346	-0.21136	-0.489671	-1.1388	1	141416661	141416830	54.7059	ATGTAATCTCGAACGACCAGGATTGGGCCTAGGTGATGGATTCGGGCATATGGACGTGGTCCGTCCGATCTGCCGCAAGGGCGTACGGGGGTGAGTCCTGGGCCATTTAGATCGTGAGTCGTGACTGTTGATGCCCGTGGAACGTATAGGATTACCTCTCTGGCATTTTG
Zm	Zm-3564	fwd	-0.574414	1.7159	0.58987	-0.267131	-2.73567	1	141417371	141417540	69.4118	CTCCGATCCGGTGATGACGAAGGGTAGGGACCCGACAGGTGGGCCCCAGCTGTTGGTGAGAAACCCGGCAGTGGCACGCGCAACGGACCCCGGACAGGCGGGGCCCACCTGTCCGCGCGGCACGCCGCCTAGCTGGGCCGAGCAGGCTAGCAGTGGTTGTGGGCCGATTT
Zm	Zm-3564	rev	-0.429909	2.07747	0.48341	-0.393748	-1.34635	1	141417371	141417540	69.4118	AAATCGGCCCACAACCACTGCTAGCCTGCTCGGCCCAGCTAGGCGGCGTGCCGCGCGGACAGGTGGGCCCCGCCTGTCCGGGGTCCGTTGCGCGTGCCACTGCCGGGTTTCTCACCAACAGCTGGGGCCCACCTGTCGGGTCCCTACCCTTCGTCATCACCGGATCGGAG
Zm	Zm-sh133	fwd	-0.788348	-1.53969	-0.0244073	-0.776996	-1.96389	1	141592846	141593015	45.2941	GGGCCGGATTGCGATTCGCGGCCCAACTCGCTTGCACGACAGCTCCCGACCAATCACTCTACTGCTATACTGGTGAATGTTTTCCATAAATTCTAAATCCCCAAAGCGCGACACCCGAATAAGAGAAAAAACAAACAAAAAGAATAACCTTCAACTTCTCTTCTTTGCAA
Zm	Zm-sh133	rev	0.15506	-0.181026	0.302907	0.718734	-1.34628	1	141592846	141593015	45.2941	TTGCAAAGAAGAGAAGTTGAAGGTTATTCTTTTTGTTTGTTTTTTCTCTTATTCGGGTGTCGCGCTTTGGGGATTTAGAATTTATGGAAAACATTCACCAGTATAGCAGTAGAGTGATTGGTCGGGAGCTGTCGTGCAAGCGAGTTGGGCCGCGAATCGCAATCCGGCCC
Zm	Zm-3565	fwd	-2.24489	-2.25074	0.480912	-1.75863	-0.742391	1	141669871	141670040	62.9412	GCAAGCCGTACAACTGGCTGGTATACGGCGTGTAAGGAAGTGAAAGCGCCATCCACGCACATCGGCGATGGACCACGACGGCGACGGCCATTGCGTACATGCATAATGCACCCGTGCAGGGCCCGCCACGCCAGTCAGCCTCCGGCAGGTAAAGCATGGCCGCCCCCTTC
Zm	Zm-3565	rev	-1.7697	-2.65879	-0.988124	-2.07408	-0.371082	1	141669871	141670040	62.9412	GAAGGGGGCGGCCATGCTTTACCTGCCGGAGGCTGACTGGCGTGGCGGGCCCTGCACGGGTGCATTATGCATGTACGCAATGGCCGTCGCCGTCGTGGTCCATCGCCGATGTGCGTGGATGGCGCTTTCACTTCCTTACACGCCGTATACCAGCCAGTTGTACGGCTTGC
Zm	Zm-3566	fwd	-1.00314	0.541646	-0.641442	-0.890417	-0.548215	1	141691861	141692030	50	TTGGTTTGGTGTTCGGTGTTCTGTGTGTTTAAACACAAAGCAGCCACTGGATTGCAACACGTGTCCTACGGCTCCAACAGTCAGCCATGTGTACAGCTGTGTTTTGTATGCATCATCTTTGGGCCCCGCGCTGATGCTGCTCGTACCTGCGGTACGGATTTGAAACTCTT
Zm	Zm-3566	rev	-1.10973	0.0854669	-0.525974	-0.882496	-0.825545	1	141691861	141692030	50	AAGAGTTTCAAATCCGTACCGCAGGTACGAGCAGCATCAGCGCGGGGCCCAAAGATGATGCATACAAAACACAGCTGTACACATGGCTGACTGTTGGAGCCGTAGGACACGTGTTGCAATCCAGTGGCTGCTTTGTGTTTAAACACACAGAACACCGAACACCAAACCAA
Zm	Zm-3567	fwd	-1.00272	-0.99082	-0.640442	-0.759531	0.272537	1	141705743	141705912	56.4706	TGGGCCACGCCACACCACTGAGCACCCTTCCTCCCTGTTCTTGCCTCTGTCCTATACTACTACTACTACCCATCTTTAGCCGCCGCGTGCATGCAAGAAGAGAAATAGCCGCCGATCGATCAGCGCTCGACCGACCCGTCATCCTTGACGAACGACCAGCTAGGAAACAG
Zm	Zm-3567	rev	-1.52532	-1.39035	-1.50637	-1.38097	0.345092	1	141705743	141705912	56.4706	CTGTTTCCTAGCTGGTCGTTCGTCAAGGATGACGGGTCGGTCGAGCGCTGATCGATCGGCGGCTATTTCTCTTCTTGCATGCACGCGGCGGCTAAAGATGGGTAGTAGTAGTAGTATAGGACAGAGGCAAGAACAGGGAGGAAGGGTGCTCAGTGGTGTGGCGTGGCCCA
Zm	Zm-3568	fwd	-2.09257	-1.5352	-0.617061	-1.96752	-1.26253	1	141707111	141707280	60	TCAACTGGTGTTGGTGAAGGAGAGCGATCTGTCAGATTTCGACTTCAGCTTCCACGCGGCCATGAAGCCCGTCCGGTCCGACAGTGACGTGGCACTGGACACCTCGGCCGACGCTGCGGTGGCGGACACATCGCCGAAGCTGAAGCGGTCTTGCTCCAACATCGAGACTA
Zm	Zm-3568	rev	-1.91069	-2.68188	0.236038	-1.25228	-1.00048	1	141707111	141707280	60	TAGTCTCGATGTTGGAGCAAGACCGCTTCAGCTTCGGCGATGTGTCCGCCACCGCAGCGTCGGCCGAGGTGTCCAGTGCCACGTCACTGTCGGACCGGACGGGCTTCATGGCCGCGTGGAAGCTGAAGTCGAAATCTGACAGATCGCTCTCCTTCACCAACACCAGTTGA
Zm	Zm-3569	fwd	-1.1577	-2.23711	-0.776471	-1.16533	-1.25749	1	141708411	141708580	53.5294	GGCCGGTACAGTCTGTCGGTGTGGATCAGAGACTCCGAATCATTGAACAGGACAGGACATCCCACATTGCGGTACCAGTTCCATGTCTTGGCTTCGAGTGGCCAGCGGTGGACATAATTGTCTGGGACCGGTGCCGTTGAGATGACCCTGTCCTGATTCGTTTATGCATT
Zm	Zm-3569	rev	-1.19785	-2.3525	-0.929681	-0.529888	-1.03352	1	141708411	141708580	53.5294	AATGCATAAACGAATCAGGACAGGGTCATCTCAACGGCACCGGTCCCAGACAATTATGTCCACCGCTGGCCACTCGAAGCCAAGACATGGAACTGGTACCGCAATGTGGGATGTCCTGTCCTGTTCAATGATTCGGAGTCTCTGATCCACACCGACAGACTGTACCGGCC
Zm	Zm-3570	fwd	-2.15251	-2.3442	-1.43599	-1.86466	-1.14473	1	141708951	141709120	72.9412	CATCGGCGACGACGCCCTGCGCCGGGCGGTCACGGGCCTCCTCCCGAGCCTTGCCTACCTCAACAAGCAGCCCGTGAAGCCGCAGCGCATCGCGCGGGAGGTGGCCACGGACAGCATCGCGCGCGCCGCGCTCAGCGGCTCGGACAGCCGGAGCATCCGGAAGAGGACGT
Zm	Zm-3570	rev	-2.66135	-3.00152	-1.98424	-2.84578	-1.34883	1	141708951	141709120	72.9412	ACGTCCTCTTCCGGATGCTCCGGCTGTCCGAGCCGCTGAGCGCGGCGCGCGCGATGCTGTCCGTGGCCACCTCCCGCGCGATGCGCTGCGGCTTCACGGGCTGCTTGTTGAGGTAGGCAAGGCTCGGGAGGAGGCCCGTGACCGCCCGGCGCAGGGCGTCGTCGCCGATG
Zm	Zm-3572	fwd	0.259	0.00561646	0.848607	0.184639	-1.17665	1	141837732	141837901	66.4706	AAAAAGCGGGCTTAACGGGCTTAGAGCTAAACGGGCCGTGCCGGGCTAGCCCACCGTGCCTAATTTCCTGTCCGAGCCCGGCCCGCTTATTCGTGCCGGGCCGACCCGGGCCCGCATATAACTGGGCCGTGCCGGGCTCGGACCGGGCCCAAAAAGCGGGTTTCGTGCCG
Zm	Zm-3572	rev	-0.226166	0.396727	0.0198427	-0.442282	-1.2246	1	141837732	141837901	66.4706	CGGCACGAAACCCGCTTTTTGGGCCCGGTCCGAGCCCGGCACGGCCCAGTTATATGCGGGCCCGGGTCGGCCCGGCACGAATAAGCGGGCCGGGCTCGGACAGGAAATTAGGCACGGTGGGCTAGCCCGGCACGGCCCGTTTAGCTCTAAGCCCGTTAAGCCCGCTTTTT
Zm	Zm-3573	fwd	-2.21471	-1.8251	-2.00569	-2.20514	-2.81969	1	142032360	142032529	58.8235	AGGCGGCAGTGGCCGCTGGGTTCGTTTTCAAATACTTTCGGGTACTTATTAGCCGTTGGCCCTGGTTGCTTGTGTCCAGTGCAACGGCGGCACACGACGGGCCACCGGAAGCAGCTCGTGAATCGTGATAGGACATGGGACCGTGACGTCGTGCGCAACGGCTAGTTGTG
Zm	Zm-3573	rev	-3.11145	-2.93014	-1.74379	-2.95855	-3.56994	1	142032360	142032529	58.8235	CACAACTAGCCGTTGCGCACGACGTCACGGTCCCATGTCCTATCACGATTCACGAGCTGCTTCCGGTGGCCCGTCGTGTGCCGCCGTTGCACTGGACACAAGCAACCAGGGCCAACGGCTAATAAGTACCCGAAAGTATTTGAAAACGAACCCAGCGGCCACTGCCGCCT
Zm	Zm-3574	fwd	1.21086	-0.425246	0.877163	0.987074	-0.237426	1	142155711	142155880	57.6471	GGATGCCGACGGCCGGCACTGAGCGCGCCGGGATTCCCTTGTAGCGAATGGTTTTGCACGTCTGCGTCACGCGGTCCATACGGACGTGGAAAAAACACAAGAGGTAGCACTGTCGATGCGTCGCTATCCTTGGGTTGCAACTAGGGTAGCTAGCTAGCCCTAGTATGGGA
Zm	Zm-3574	rev	0.277008	-1.23672	-0.616318	-0.253266	-0.304987	1	142155711	142155880	57.6471	TCCCATACTAGGGCTAGCTAGCTACCCTAGTTGCAACCCAAGGATAGCGACGCATCGACAGTGCTACCTCTTGTGTTTTTTCCACGTCCGTATGGACCGCGTGACGCAGACGTGCAAAACCATTCGCTACAAGGGAATCCCGGCGCGCTCAGTGCCGGCCGTCGGCATCC
Zm	Zm-3575	fwd	-0.449569	-0.841224	0.103289	-1.05789	-1.41905	1	142256551	142256720	65.2941	GCTTGGCCCATCAAACCGGTCCAGCTTCCCTCGCCGGCTGACATGCGGGCCCACGACCAACACCACCACGCGGCCCATCCCTCTACGCTCTCGCGCCAGCAGACACCATGGACCCAATCGCTAGCCTCCCTACCCTCGTATGCGCTGGAGAACCCTGGTCGCGGGCAAAT
Zm	Zm-3575	rev	-0.45168	-1.00932	-0.150759	-0.417355	-0.770048	1	142256551	142256720	65.2941	ATTTGCCCGCGACCAGGGTTCTCCAGCGCATACGAGGGTAGGGAGGCTAGCGATTGGGTCCATGGTGTCTGCTGGCGCGAGAGCGTAGAGGGATGGGCCGCGTGGTGGTGTTGGTCGTGGGCCCGCATGTCAGCCGGCGAGGGAAGCTGGACCGGTTTGATGGGCCAAGC
Zm	Zm-3576	fwd	-1.82603	-2.43356	-0.93225	-2.14517	0.000324441	1	142273271	142273440	65.8824	GCATAGCAAGGGAGAGGACGGTGGTGGCCGATTTGTTGCGGGTTCTGGACGCGACGGCGGCCAGCATCCTCTGGTCCGGGACCGCTGCGGCGCTGCCTCGGCGGACTGGCTCAACTGGTTCACATGCCAGATGCCACTAGGCACAGGCACAGGCACAGGCACAGGCACAG
Zm	Zm-3576	rev	-2.90795	-2.74445	-1.56764	-2.1625	-0.144852	1	142273271	142273440	65.8824	CTGTGCCTGTGCCTGTGCCTGTGCCTGTGCCTAGTGGCATCTGGCATGTGAACCAGTTGAGCCAGTCCGCCGAGGCAGCGCCGCAGCGGTCCCGGACCAGAGGATGCTGGCCGCCGTCGCGTCCAGAACCCGCAACAAATCGGCCACCACCGTCCTCTCCCTTGCTATGC
Zm	Zm-sh134	fwd	-1.23228	-1.25492	-1.76669	#N/A	-0.916953	1	142386827	142386996	45.2941	GTCGGTTTCCTTTTCCGTCGTTGTCCCGAAGCTCTTCTTCACACAGCTTCAGCTCTGCGCCAACCTTCGTGTTCCTTGTGCTTCTTCATACTGTGGCTCTGATCCAAGTCCGAAGATACCTGTTAATGTACTTTACTCCAGAAACATTGTTAAATCATGTTTTTGAGGAC
Zm	Zm-sh134	rev	-2.67494	-1.99278	-1.54432	-2.83191	-1.68454	1	142386827	142386996	45.2941	GTCCTCAAAAACATGATTTAACAATGTTTCTGGAGTAAAGTACATTAACAGGTATCTTCGGACTTGGATCAGAGCCACAGTATGAAGAAGCACAAGGAACACGAAGGTTGGCGCAGAGCTGAAGCTGTGTGAAGAAGAGCTTCGGGACAACGACGGAAAAGGAAACCGAC
Zm	Zm-3577	fwd	0.221768	-0.161727	0.707046	0.124475	-0.893551	1	143133411	143133580	60.5882	TTCTCCCCACACTGCCATGCAACCTAGCCCAGGTGTGGTCGTGTGCTTCGGCATCACGGCTGTGCCGTGGGGACCACTGCCCAGTAGAGCCCACCCACGCTTCGTGCCAAAAACTCACTGCCCCACGCTTGGGATTGCTCGGCAGGGCCTAGTTGTCATCTCCTTCTCTA
Zm	Zm-3577	rev	0.144971	-0.789019	0.250785	0.0417595	-0.972763	1	143133411	143133580	60.5882	TAGAGAAGGAGATGACAACTAGGCCCTGCCGAGCAATCCCAAGCGTGGGGCAGTGAGTTTTTGGCACGAAGCGTGGGTGGGCTCTACTGGGCAGTGGTCCCCACGGCACAGCCGTGATGCCGAAGCACACGACCACACCTGGGCTAGGTTGCATGGCAGTGTGGGGAGAA
Zm	Zm-3578	fwd	-2.23114	-2.17949	-1.96221	-3.1647	-0.0382716	1	143134451	143134620	50	CATAGCGTGCAATCTGCATGCAACCAAGAAATAAAAACCGTCAAGGCCCCTATGGCATGCGCATGCAGCCGGAGTCAACTGAAAACTGCCCCTCATCAGGATCGTGTGCGCCCATGGACTCTGTGGCCTTTAGCGTGGTACTGCTCCAATCAATAAAAACCTATCATTCA
Zm	Zm-3578	rev	-2.19497	-1.8593	-1.2458	-2.51854	-0.81516	1	143134451	143134620	50	TGAATGATAGGTTTTTATTGATTGGAGCAGTACCACGCTAAAGGCCACAGAGTCCATGGGCGCACACGATCCTGATGAGGGGCAGTTTTCAGTTGACTCCGGCTGCATGCGCATGCCATAGGGGCCTTGACGGTTTTTATTTCTTGGTTGCATGCAGATTGCACGCTATG
Zm	Zm-3579	fwd	-0.971491	-1.18486	-0.753263	-1.11277	2.40649	1	143206321	143206490	63.5294	GTGCCCCGCGTCCATCGCACGCGGAGCCGGAAAGATAACGGCAGCTGGACAGATGGAGCCGCTGGCTGATCCACACGACGCGGCCAGATCCCATCTCGGCCGTCCGTCCAACGGCGGCCCGGCTATTTAAGGACCAAGCGAGCGGCGCATTCAATTGCACTTGTTCGGAA
Zm	Zm-3579	rev	-0.855971	-1.30802	-0.367476	-0.982566	1.7775	1	143206321	143206490	63.5294	TTCCGAACAAGTGCAATTGAATGCGCCGCTCGCTTGGTCCTTAAATAGCCGGGCCGCCGTTGGACGGACGGCCGAGATGGGATCTGGCCGCGTCGTGTGGATCAGCCAGCGGCTCCATCTGTCCAGCTGCCGTTATCTTTCCGGCTCCGCGTGCGATGGACGCGGGGCAC
Zm	Zm-3580	fwd	-2.34532	-2.14667	-1.55464	-1.56154	0.0669175	1	143228991	143229160	62.3529	ACGACGGGCACGCGGCACGCGGCTGTGGTCATGGTCGAGGCCCATTATGTGGCCATGTCAATCTCGGCCGTCCGTGATCCATCCCGCGCCCGCCAGACTATTTATTGAGGCCATACCATACCGCCTAGCACTACCAGTAGCAGGCTTCCAGGTCCGCCTCTCCACCACCG
Zm	Zm-3580	rev	-1.56423	-1.66927	-0.67755	-1.16492	-0.404158	1	143228991	143229160	62.3529	CGGTGGTGGAGAGGCGGACCTGGAAGCCTGCTACTGGTAGTGCTAGGCGGTATGGTATGGCCTCAATAAATAGTCTGGCGGGCGCGGGATGGATCACGGACGGCCGAGATTGACATGGCCACATAATGGGCCTCGACCATGACCACAGCCGCGTGCCGCGTGCCCGTCGT
Zm	Zm-3581	fwd	-2.21954	-0.62104	-0.385462	-1.05361	-0.105143	1	143284871	143285040	59.4118	CTTTCCCACGTGGCGGCGTGGGGGTGCTCGGGAAAAATATCTCGGTACCGATATTTTCTACTGCATAAGAGACTGCCACGTGGGGCCCGCAGTTTCCCCAGTGTGCGCGGAAAGATCTGCGACTGCCACCTGCGATGACGTCAGGCATATGACAGGCTAGCCGCGCTGGC
Zm	Zm-3581	rev	-0.976921	-0.538053	-0.322157	-0.0825423	0.441915	1	143284871	143285040	59.4118	GCCAGCGCGGCTAGCCTGTCATATGCCTGACGTCATCGCAGGTGGCAGTCGCAGATCTTTCCGCGCACACTGGGGAAACTGCGGGCCCCACGTGGCAGTCTCTTATGCAGTAGAAAATATCGGTACCGAGATATTTTTCCCGAGCACCCCCACGCCGCCACGTGGGAAAG
Zm	Zm-3582	fwd	-0.769718	-0.274778	0.245937	#N/A	-0.832873	1	143322721	143322890	49.4118	CCGAATTCTTTGGGAGTATATTTTAATTGGGAGTAGCAGAGCACTGCTGCGCCCGGCACGCCAACCAAGGCCAGCACCCAAGGCTCCGTCTGGTGGGGCCCGCAAACCAGGACCCGTTAGAGTTACTGACCTATCAATAACTTTAGACTATATTCAACAAACTTTATATC
Zm	Zm-3582	rev	-0.221391	-0.0629246	0.226546	-0.444851	-1.8144	1	143322721	143322890	49.4118	GATATAAAGTTTGTTGAATATAGTCTAAAGTTATTGATAGGTCAGTAACTCTAACGGGTCCTGGTTTGCGGGCCCCACCAGACGGAGCCTTGGGTGCTGGCCTTGGTTGGCGTGCCGGGCGCAGCAGTGCTCTGCTACTCCCAATTAAAATATACTCCCAAAGAATTCGG
Zm	Zm-3583	fwd	-0.0855009	2.30666	1.0582	0.121429	-0.275418	1	143489491	143489660	61.1765	CACACGTCAGCAACATGAGTTGAGAGAGGGACACGCCGAGCGGCTGACAAAACTGGTCCACCATCAGTGTGCGACCCAGGTGAGCGCGTAGTTGAATCAAGTTTGACTGGCTAACCGCGGGCCCCACCTGTCACAGAGGGAGGCCCGACCGTTGGAGTCCAGGCGCGTGC
Zm	Zm-3583	rev	0.233396	0.910529	0.897998	0.168304	-1.00688	1	143489491	143489660	61.1765	GCACGCGCCTGGACTCCAACGGTCGGGCCTCCCTCTGTGACAGGTGGGGCCCGCGGTTAGCCAGTCAAACTTGATTCAACTACGCGCTCACCTGGGTCGCACACTGATGGTGGACCAGTTTTGTCAGCCGCTCGGCGTGTCCCTCTCTCAACTCATGTTGCTGACGTGTG
Zm	Zm-3584	fwd	-1.02868	-0.616671	-0.32053	#N/A	-2.01525	1	143491911	143492080	82.3529	TGCCAGGATCAGCAGGGGCCAGGGGGCCAGGCAGGGGCCACGCCGGGGCGGGACGGGGGCGCTGCGCGAGGGCTAGGCGGGGGCCACGGTGGGGGCCAGGCGAGGGCGCCCCACGAGGGAGGGGCAAGGCGCCACGCAGGGGCGCGCCGAGGGGAGCACGGGGCACCGCG
Zm	Zm-3584	rev	-1.59639	-2.2043	-0.439732	-0.648046	-1.02501	1	143491911	143492080	82.3529	CGCGGTGCCCCGTGCTCCCCTCGGCGCGCCCCTGCGTGGCGCCTTGCCCCTCCCTCGTGGGGCGCCCTCGCCTGGCCCCCACCGTGGCCCCCGCCTAGCCCTCGCGCAGCGCCCCCGTCCCGCCCCGGCGTGGCCCCTGCCTGGCCCCCTGGCCCCTGCTGATCCTGGCA
Zm	Sb-11691(Zm)	fwd	-1.82477	#N/A	#N/A	-1.60662	-1.25584	1	143509155	143509324	63.5294	GCTCGGTTGCGTTCAGCATGGAAGGAAAAGAAGGGGAGGAATACCTGGTGGGTGCTCGTCGCCGGAGAAGAGTCCGACGAAGGCCTCGGCACCTGGCGCAGGGTGGCGGCGGCGGTAGCCCACCCAGTGATCGGCTAGTCGGAGAGAGATGGGAGGAAAGAGAGCACACG
Zm	Sb-11691(Zm)	rev	-2.60759	-1.73257	-1.64962	#N/A	-3.03317	1	143509155	143509324	63.5294	CGTGTGCTCTCTTTCCTCCCATCTCTCTCCGACTAGCCGATCACTGGGTGGGCTACCGCCGCCGCCACCCTGCGCCAGGTGCCGAGGCCTTCGTCGGACTCTTCTCCGGCGACGAGCACCCACCAGGTATTCCTCCCCTTCTTTTCCTTCCATGCTGAACGCAACCGAGC
Zm	Zm-3585	fwd	-1.19456	-1.12624	-0.907005	-0.400173	-0.746857	1	143510896	143511065	42.9412	CTTGTGGTGGCCTGGGCTGCTTGCTGAACCATGGGCCGCCCATGAGTTGTGAATTTAGAATTTGAGCTGGACCATGAGTTTCGATAAATTCTGAATTTTGAATTCGGTAAATTCCGACTCAAAACGGTAACTGAAGAAAACGGTCGATAAAGGATTGTACCGATTTCAAT
Zm	Zm-3585	rev	-0.134333	-0.45418	-0.19358	-0.396344	-1.04031	1	143510896	143511065	42.9412	ATTGAAATCGGTACAATCCTTTATCGACCGTTTTCTTCAGTTACCGTTTTGAGTCGGAATTTACCGAATTCAAAATTCAGAATTTATCGAAACTCATGGTCCAGCTCAAATTCTAAATTCACAACTCATGGGCGGCCCATGGTTCAGCAAGCAGCCCAGGCCACCACAAG
Zm	Zm-sh135	fwd	1.57487	1.87809	1.54239	1.11289	-0.380638	1	143590503	143590672	40	GCGAGTACACATCAACATACTCAGCAAGTATCCTGTTTGGCTGTAGTGGACTAGCTGTATGTGGGGATAAGTCAAGCAGTTGCTTTTAGTTGGTCAGATTATTACTTACTAGTAGAAAGCCAAGTTTTAGCATTAACCCAAGTTATTAACCCAAACGTACTCCTTTCCAA
Zm	Zm-sh135	rev	0.695395	-0.569897	0.871726	0.201894	-1.51145	1	143590503	143590672	40	TTGGAAAGGAGTACGTTTGGGTTAATAACTTGGGTTAATGCTAAAACTTGGCTTTCTACTAGTAAGTAATAATCTGACCAACTAAAAGCAACTGCTTGACTTATCCCCACATACAGCTAGTCCACTACAGCCAAACAGGATACTTGCTGAGTATGTTGATGTGTACTCGC
Zm	Sb-2781(Zm)	fwd	-0.987148	0.12988	-0.488864	-1.01909	-1.50903	1	143971848	143972017	41.1765	TACAGCATCAACCTATCATCATTTTGCACCAGAATGGGGCAGCAGTTCAAACAAACCGCCGTATCCCCTTTTGAAGTCAAAGGGGAGAAAAAGGATACTGACATAGATGACATTAAACTATTCGATCACAACAAAACAAAACAAAAAGAAAAGGCACTCCAGCAGCTCGA
Zm	Sb-2781(Zm)	rev	-1.81986	-1.7835	-1.41385	-1.52257	-1.22173	1	143971848	143972017	41.1765	TCGAGCTGCTGGAGTGCCTTTTCTTTTTGTTTTGTTTTGTTGTGATCGAATAGTTTAATGTCATCTATGTCAGTATCCTTTTTCTCCCCTTTGACTTCAAAAGGGGATACGGCGGTTTGTTTGAACTGCTGCCCCATTCTGGTGCAAAATGATGATAGGTTGATGCTGTA
Zm	Zm-3586	fwd	-1.78819	-1.65765	-0.247438	-1.18952	0.583445	1	144833481	144833650	58.8235	CCACAATTAAGAGTGACAAAATAGGAAATTTCCCCTCCAAACAGGGTCATATCTCTCGCTCGCCCTTTCCCCTTCGATGCAACTGGTGTGGCGGCGGCGGCTGCGGGCGGCGTGATACGGCACCCCCTCCTCCCGCCCCCTTATGCAAGCGGGCAATCAGAACTCCGATC
Zm	Zm-3586	rev	-0.625386	-1.29347	-0.959375	-1.29837	0.451488	1	144833481	144833650	58.8235	GATCGGAGTTCTGATTGCCCGCTTGCATAAGGGGGCGGGAGGAGGGGGTGCCGTATCACGCCGCCCGCAGCCGCCGCCGCCACACCAGTTGCATCGAAGGGGAAAGGGCGAGCGAGAGATATGACCCTGTTTGGAGGGGAAATTTCCTATTTTGTCACTCTTAATTGTGG
Zm	Zm-sh136	fwd	-2.11301	-2.03606	-1.1732	-2.64415	-0.781615	1	145094210	145094379	42.9412	GCCGATAATATCCTGCCAATCCCAGAAAACTCTGAATCTGTCGTACGGTGGTAGGAGGCTTCCAATTCATCACTTCTTGCACTTTCTCAGGATCAACTGATATCTCATCCTGAGAAATGGTGTGACCCAAAAATTTAATTTCCCTCAGCCAGAAATCACATTTGGACAAC
Zm	Zm-sh136	rev	-2.53768	-2.68144	-1.52089	-2.16213	-0.932854	1	145094210	145094379	42.9412	GTTGTCCAAATGTGATTTCTGGCTGAGGGAAATTAAATTTTTGGGTCACACCATTTCTCAGGATGAGATATCAGTTGATCCTGAGAAAGTGCAAGAAGTGATGAATTGGAAGCCTCCTACCACCGTACGACAGATTCAGAGTTTTCTGGGATTGGCAGGATATTATCGGC
Zm	Zm-3587	fwd	0.757378	0.163023	1.30869	0.453331	-0.58437	1	145780451	145780620	52.9412	CCACAAACCCAGGGACTCTTTTGCAAATTAACCACAGCAAAAGGGTATGAATGGTTCTCGGCCGTCGGATTAAAACCTACAGTCACGATTAGATTTATCCGCGCTCGAACCAGTACGCGACCCTGGCCCTTGGATCCGAGATCGTCGCTCGAGATCCGACCACGCCTGTG
Zm	Zm-3587	rev	0.779721	0.00219151	1.56223	0.511156	-0.290538	1	145780451	145780620	52.9412	CACAGGCGTGGTCGGATCTCGAGCGACGATCTCGGATCCAAGGGCCAGGGTCGCGTACTGGTTCGAGCGCGGATAAATCTAATCGTGACTGTAGGTTTTAATCCGACGGCCGAGAACCATTCATACCCTTTTGCTGTGGTTAATTTGCAAAAGAGTCCCTGGGTTTGTGG
Zm	Zm-3588	fwd	0.362998	2.85837	0.745134	0.358792	-0.956242	1	145781251	145781420	60	CGCAACAACCCAAGGAAGGGGAAACCATTGACAACGAGGGCCCACCCGTCAGCACGAATAGAGATGCCAGGTCAGGCTGACATCGATGGCCCACCCGTCAGCGGTGCACAATAGAACGAGCTGGCGCAGTTGGGCCGCCCAAGCGCAATTTCGTCCTAGCACCAGGTACG
Zm	Zm-3588	rev	-0.0686331	2.30757	0.33403	-0.35648	-1.35412	1	145781251	145781420	60	CGTACCTGGTGCTAGGACGAAATTGCGCTTGGGCGGCCCAACTGCGCCAGCTCGTTCTATTGTGCACCGCTGACGGGTGGGCCATCGATGTCAGCCTGACCTGGCATCTCTATTCGTGCTGACGGGTGGGCCCTCGTTGTCAATGGTTTCCCCTTCCTTGGGTTGTTGCG
Zm	Zm-3589	fwd	-1.84732	-2.1228	-1.29472	-1.66382	-0.496677	1	145820568	145820737	56.4706	CTCATTCGAAGTCGACGGCACCCGTCTTCTCTCCGCACTCGAAACCCCATCCTTGACTAGCTCCGATCTGGTACGAGATGGCCGGCAAGATGAAGGAGTTAGACGGCGCCAGCCCTGCGTGAGTCCTTTCCCCTCCCGTAGTATGACCATTGAGCTGTTTTCCGAACCAT
Zm	Zm-3589	rev	-1.70428	-2.19435	-1.36078	-1.47504	-0.316121	1	145820568	145820737	56.4706	ATGGTTCGGAAAACAGCTCAATGGTCATACTACGGGAGGGGAAAGGACTCACGCAGGGCTGGCGCCGTCTAACTCCTTCATCTTGCCGGCCATCTCGTACCAGATCGGAGCTAGTCAAGGATGGGGTTTCGAGTGCGGAGAGAAGACGGGTGCCGTCGACTTCGAATGAG
Zm	Zm-3590	fwd	-1.77159	-1.82712	-1.37066	-1.6268	-1.84749	1	145825501	145825670	52.3529	CCGCTGCGCCTGAAACCAATGATGTGGGGGAATTGAAGATGATGATGTTTGATTTCCACCGGCAGATGGTGCAGCATATGTCCTCGCTGTCCTCCCGCATGACAGCCTTGGAGAGTGCGGCATCATCAACAACATCTCATCAACAACATCGTCCTCCAATAACCCGCCAG
Zm	Zm-3590	rev	-2.24674	-2.19572	-1.59591	-2.28748	-2.12138	1	145825501	145825670	52.3529	CTGGCGGGTTATTGGAGGACGATGTTGTTGATGAGATGTTGTTGATGATGCCGCACTCTCCAAGGCTGTCATGCGGGAGGACAGCGAGGACATATGCTGCACCATCTGCCGGTGGAAATCAAACATCATCATCTTCAATTCCCCCACATCATTGGTTTCAGGCGCAGCGG
Zm	Zm-3591	fwd	-0.446741	-2.03092	-0.280521	-0.0737933	-1.65624	1	146068611	146068780	62.3529	ATGAACCGGCAACCCGGTCGACCCGCCCGCTGCAACCGAGGTGGTCCGCTGACACGGGCCCAGCCGCACAGCCTTCAAATGGGACGCCAGCAAGGGTCGTTCTTCTGGATCGCCGACATCTTCGCTGTTTACTTCGGTCACCGTCGTCCTTCTACGGAGTGTTGAAGGGG
Zm	Zm-3591	rev	-0.31112	-1.16938	0.033065	-0.538608	-0.987887	1	146068611	146068780	62.3529	CCCCTTCAACACTCCGTAGAAGGACGACGGTGACCGAAGTAAACAGCGAAGATGTCGGCGATCCAGAAGAACGACCCTTGCTGGCGTCCCATTTGAAGGCTGTGCGGCTGGGCCCGTGTCAGCGGACCACCTCGGTTGCAGCGGGCGGGTCGACCGGGTTGCCGGTTCAT
Zm	Zm-3592	fwd	-0.195738	0.566112	0.480462	-0.786892	-0.418021	1	146149231	146149400	45.2941	CTTTTAAAAGAAATTGGTATGCAATGCCATCCACCCGATCCAAGATCAACGGTTGTGGTTTAATGAAGGCGTGCATCAGCCCCAACCCTCCGATCAGATCGGACGGTCCAAAGCAGTCAAACCCGAAATGTTATGGACTCTTTGATCCTTACCGTTCAAAACACATCTAA
Zm	Zm-3592	rev	-0.30616	0.618904	0.446429	-1.10779	-0.205366	1	146149231	146149400	45.2941	TTAGATGTGTTTTGAACGGTAAGGATCAAAGAGTCCATAACATTTCGGGTTTGACTGCTTTGGACCGTCCGATCTGATCGGAGGGTTGGGGCTGATGCACGCCTTCATTAAACCACAACCGTTGATCTTGGATCGGGTGGATGGCATTGCATACCAATTTCTTTTAAAAG
Zm	Zm-3593	fwd	-0.166508	-0.878725	0.411253	-0.451254	-2.28469	1	146150171	146150340	56.4706	GACCCACACGTAAGTGTGACCAAAACTTGAGAAAAGGGGAAAAGAGTGGAGTGGGTCGTGCGGGATGAAATAGTTGAGATGGGCCGAGAGAGCAGGAAGGGGAGTTGGCCGATGGAGCACTTTTGGGCCGAGAGAGCAGGAAGGGGAGTGGGCCGACGGAGCACTTTTGG
Zm	Zm-3593	rev	-0.439249	-0.760648	0.16524	-0.969077	-2.20006	1	146150171	146150340	56.4706	CCAAAAGTGCTCCGTCGGCCCACTCCCCTTCCTGCTCTCTCGGCCCAAAAGTGCTCCATCGGCCAACTCCCCTTCCTGCTCTCTCGGCCCATCTCAACTATTTCATCCCGCACGACCCACTCCACTCTTTTCCCCTTTTCTCAAGTTTTGGTCACACTTACGTGTGGGTC
Zm	Zm-3594	fwd	-2.69938	-2.39141	-2.1995	-1.46127	-0.643928	1	146390013	146390182	60	ATCCACTACATTCTTCTCTTCCTCCACACGACCCCACCCAACCAAGCCGCCTCGAACAGTTTCCAGAATACTACATCCCACCAACATGGCGTCGCCGCCGCCGGGTGCCGGGCTTACTGAGTATGAGCGCCGCCGCGAGGAGAACATCCGCCGCAACGAGACTATCCTCG
Zm	Zm-3594	rev	-1.19808	-1.33571	-1.18091	-1.56208	-0.691151	1	146390013	146390182	60	CGAGGATAGTCTCGTTGCGGCGGATGTTCTCCTCGCGGCGGCGCTCATACTCAGTAAGCCCGGCACCCGGCGGCGGCGACGCCATGTTGGTGGGATGTAGTATTCTGGAAACTGTTCGAGGCGGCTTGGTTGGGTGGGGTCGTGTGGAGGAAGAGAAGAATGTAGTGGAT
Zm	Zm-3595	fwd	-0.179168	-0.473297	0.208214	-0.049565	-1.74112	1	146472951	146473120	55.8824	AAATATAAAGCTTACCTGCTTGCCTGGGCCGAATCTAAACCACCCAACCCACTAAATGGGCCCTCACCTACAAGGGATGCCCACCCGCTCACATTATGGGCTACGCCCTGTGCCACTGCACGGTGGACCCGACCTGACAGTCGTCGTTCTCCTGGGATGGTCTTGAATGG
Zm	Zm-3595	rev	0.129238	0.0732741	0.577666	-0.138146	-1.57881	1	146472951	146473120	55.8824	CCATTCAAGACCATCCCAGGAGAACGACGACTGTCAGGTCGGGTCCACCGTGCAGTGGCACAGGGCGTAGCCCATAATGTGAGCGGGTGGGCATCCCTTGTAGGTGAGGGCCCATTTAGTGGGTTGGGTGGTTTAGATTCGGCCCAGGCAAGCAGGTAAGCTTTATATTT
Zm	Zm-3596	fwd	1.30494	1.64664	1.89847	1.11196	0.984512	1	146473661	146473830	54.7059	GGGGGCTAGCGGGGACCATTGGATCGGTCACGTGCGGCTGGAATCATATCGTGCGTACCCTTTCGCCAAGAATGTCTCTGGGCCGTGGATCTCTGATCCAACGGTTCTGTCTTCATACCGGTTCGGGTCAAGAGTAGATCTAATCTGAACCCTCCATCTCAGATCGCATG
Zm	Zm-3596	rev	0.661935	0.114176	1.39066	0.355243	0.140181	1	146473661	146473830	54.7059	CATGCGATCTGAGATGGAGGGTTCAGATTAGATCTACTCTTGACCCGAACCGGTATGAAGACAGAACCGTTGGATCAGAGATCCACGGCCCAGAGACATTCTTGGCGAAAGGGTACGCACGATATGATTCCAGCCGCACGTGACCGATCCAATGGTCCCCGCTAGCCCCC
Zm	Zm-3597	fwd	0.165919	-0.50935	0.819985	-0.816159	-1.76289	1	146519471	146519640	64.7059	CCTCGACCCGCTCCGCTATTCTCCCTTCACGGCCCAACCGCGCGCACTCACCCTCACGACCACTGCCAGCGGGACCCGCGCCCCAGCCGCTCAGCCTCGCTCGTTCCTCTAACTCATGGGCCCCGCTTGTAAGAGTCACCAACGGTGGACTGCAACAAACTTGACTGCGT
Zm	Zm-3597	rev	-0.0776251	0.464998	0.0387973	-0.0687999	-0.641315	1	146519471	146519640	64.7059	ACGCAGTCAAGTTTGTTGCAGTCCACCGTTGGTGACTCTTACAAGCGGGGCCCATGAGTTAGAGGAACGAGCGAGGCTGAGCGGCTGGGGCGCGGGTCCCGCTGGCAGTGGTCGTGAGGGTGAGTGCGCGCGGTTGGGCCGTGAAGGGAGAATAGCGGAGCGGGTCGAGG
Zm	Zm-3598	fwd	1.69252	2.38168	1.89891	1.28118	1.00535	1	146520221	146520390	47.6471	TTAGGATTCGATCAAGCTTGACTGGTTCAGGGTTGGATCTGGGTCGTCTGTCCGTTATTCAACGGGTGTGGAGCAAATCGCGCCTATTAAAATCTGAGTTGTTGACGCTTGATCGTGCGATCTGTGCCACGTACCAATTCATTTAATCGGTGACCTAATCTGGTGCGTTG
Zm	Zm-3598	rev	1.91894	2.13285	2.12911	1.45088	0.917182	1	146520221	146520390	47.6471	CAACGCACCAGATTAGGTCACCGATTAAATGAATTGGTACGTGGCACAGATCGCACGATCAAGCGTCAACAACTCAGATTTTAATAGGCGCGATTTGCTCCACACCCGTTGAATAACGGACAGACGACCCAGATCCAACCCTGAACCAGTCAAGCTTGATCGAATCCTAA
Zm	Zm-3599	fwd	0.0157865	-0.434181	0.847937	0.217814	-1.59465	1	146561611	146561780	70.5882	CGGCTGGGCCGGCTTCCCCACTTCCTCGGCCCGCTCCGCTATTCTCCCTTCGCGGCCCAACCGCGCACGCTGACCCTCACGGCCACTGCCAGCGGGACCCGCGCCCCAGCCGCTCAGCCTCGCTCGTTCCTCTGACTCATGGGCCCCGCGTGTAAGAGTTACCAACCGTG
Zm	Zm-3599	rev	-0.513653	-1.53189	0.375595	-0.779039	-1.71898	1	146561611	146561780	70.5882	CACGGTTGGTAACTCTTACACGCGGGGCCCATGAGTCAGAGGAACGAGCGAGGCTGAGCGGCTGGGGCGCGGGTCCCGCTGGCAGTGGCCGTGAGGGTCAGCGTGCGCGGTTGGGCCGCGAAGGGAGAATAGCGGAGCGGGCCGAGGAAGTGGGGAAGCCGGCCCAGCCG
Zm	Zm-3600	fwd	0.668908	-0.192698	0.395756	0.256708	-0.523382	1	146562341	146562510	50.5882	CGTCGGGGAAGAGGACCGGGATACCATTGATGGTGGGGTGAACGGTTAGGATTCGATCAAACTTGACTGGTTCAGGGTTGGATCTGGGTCGTCCATCCGTTATTCAACGGGTGTGGAGCAAATCTCGCCTATTAAAATCTGAGTCGTTGACGCTTGATCATGCGATCTGT
Zm	Zm-3600	rev	1.12208	0.729153	1.26462	0.534359	0.123403	1	146562341	146562510	50.5882	ACAGATCGCATGATCAAGCGTCAACGACTCAGATTTTAATAGGCGAGATTTGCTCCACACCCGTTGAATAACGGATGGACGACCCAGATCCAACCCTGAACCAGTCAAGTTTGATCGAATCCTAACCGTTCACCCCACCATCAATGGTATCCCGGTCCTCTTCCCCGACG
Zm	Zm-3601	fwd	-0.0984911	-0.144401	0.803722	0.284904	-1.14588	1	146599631	146599800	55.2941	AGCGTGGAAGAAGCATCAGCCCAACGGTCCCCTGCGTCGGTGGAAGCAAGGATGCAGGTGAAAGGGTGTCTGGCGGAGTAGGTCCACACGTGAGCGAAGGGAAATCATGAGTTCGCGCGGCTTATTTGCTGGTTGACATCACTCATGCGTCATGATGATGCAATCTGCGT
Zm	Zm-3601	rev	-1.29652	-0.264752	-0.472493	-1.54839	-2.01503	1	146599631	146599800	55.2941	ACGCAGATTGCATCATCATGACGCATGAGTGATGTCAACCAGCAAATAAGCCGCGCGAACTCATGATTTCCCTTCGCTCACGTGTGGACCTACTCCGCCAGACACCCTTTCACCTGCATCCTTGCTTCCACCGACGCAGGGGACCGTTGGGCTGATGCTTCTTCCACGCT
Zm	Zm-sh137	fwd	-0.65021	-1.765	-0.867459	-0.792997	-1.21655	1	146684323	146684492	45.8824	AAGGATTTGATTGGTCCTTTCAGTCTGACCATCTGTCTGTGGATGATAAGCTAAACTGAAATTCAGGTGTGTGCCCAAGGCTTCATGCAACTGCTGCCAGAAATGAGAGGTGAACTGCGTTCCTCTATCTGACACTATCTTCTTTGGCACACCGTGAAGACAAACGATCC
Zm	Zm-sh137	rev	-1.89145	-1.9709	-1.57013	-0.705293	-1.43618	1	146684323	146684492	45.8824	GGATCGTTTGTCTTCACGGTGTGCCAAAGAAGATAGTGTCAGATAGAGGAACGCAGTTCACCTCTCATTTCTGGCAGCAGTTGCATGAAGCCTTGGGCACACACCTGAATTTCAGTTTAGCTTATCATCCACAGACAGATGGTCAGACTGAAAGGACCAATCAAATCCTT
Zm	Zm-3602	fwd	-1.36453	-2.01229	-1.13295	-2.32576	-0.592965	1	146931001	146931170	66.4706	GATAACGAGTCCCGCAGGTCGGTGCGATGAACCAAGGGCGAGGAACTGATGGCACGAGTCCACCGCCCATTGGGCCAGTCGTGCGGATGGAGGCTGACGCCCCAGGCCCTTGTGGCGGTAACTCGAAAAGGAGAAGCGCGGGTGCAGGGGGAGGGAACGGAGCGGGCCGC
Zm	Zm-3602	rev	-2.1298	-2.0235	-1.44879	-2.33791	-0.829352	1	146931001	146931170	66.4706	GCGGCCCGCTCCGTTCCCTCCCCCTGCACCCGCGCTTCTCCTTTTCGAGTTACCGCCACAAGGGCCTGGGGCGTCAGCCTCCATCCGCACGACTGGCCCAATGGGCGGTGGACTCGTGCCATCAGTTCCTCGCCCTTGGTTCATCGCACCGACCTGCGGGACTCGTTATC
Zm	Zm-3603	fwd	-1.81774	-0.982544	-0.469021	-2.071	-1.92081	1	147205421	147205590	57.0588	CTGCGCTGCTGTCTGTGGGCTGCGTGCCTGTGCGCTTGATGCCTGGGCCTGCTGGCGGCTGTGCTGCTCCCTGCTGAGCCCATTACACCAATTCAGCAGAAAGCAAGGCCTAAAGCTTCTAGATTAGGTGGCCATTTGGTAGTGGCTGAGTCGATGAGAGACATCATGGT
Zm	Zm-3603	rev	-1.38711	-1.37988	-1.54823	#N/A	-1.02512	1	147205421	147205590	57.0588	ACCATGATGTCTCTCATCGACTCAGCCACTACCAAATGGCCACCTAATCTAGAAGCTTTAGGCCTTGCTTTCTGCTGAATTGGTGTAATGGGCTCAGCAGGGAGCAGCACAGCCGCCAGCAGGCCCAGGCATCAAGCGCACAGGCACGCAGCCCACAGACAGCAGCGCAG
Zm	Zm-3604	fwd	-1.43868	-1.60607	-0.748448	-1.09132	-1.27072	1	147223373	147223542	71.1765	AGGCGGCGGCGACAGAAGCGGGGGAGACAAAAGACGGGAGCTCGGGGACGGGACGACGACGACCTGCGCCGGCGCTACGCTGAGGCCCGCCGGCGGTGGGGTTGCGTGCGCGGCGGCGCTTGCCGCCGGGCATTGTTTTGGTGGCTAGGATTGCGATGTGCTCGCGTCAG
Zm	Zm-3604	rev	-2.58351	-2.01673	-2.13533	-2.83458	-0.539704	1	147223373	147223542	71.1765	CTGACGCGAGCACATCGCAATCCTAGCCACCAAAACAATGCCCGGCGGCAAGCGCCGCCGCGCACGCAACCCCACCGCCGGCGGGCCTCAGCGTAGCGCCGGCGCAGGTCGTCGTCGTCCCGTCCCCGAGCTCCCGTCTTTTGTCTCCCCCGCTTCTGTCGCCGCCGCCT
Zm	Zm-3605	fwd	-0.731695	0.219656	-0.388862	-0.575803	3.11271	1	147283301	147283470	60	CTGGTTCTATACGTGGAGGACTCCTTCATACCACCCCAGCCTTATCTCCTCAAGTGGTACGCGTCTCTCCCTGTCAGCCTTATCTCTCGCTTCCTGTCCACAACAAGCCGCGCCCCAGCCCGTGGCCATCGGCCTCTTCTTCGCCGCATGCTCTCCTTGCTCGAGCTCGC
Zm	Zm-3605	rev	-0.0992384	0.73743	-0.226085	-0.260731	2.27936	1	147283301	147283470	60	GCGAGCTCGAGCAAGGAGAGCATGCGGCGAAGAAGAGGCCGATGGCCACGGGCTGGGGCGCGGCTTGTTGTGGACAGGAAGCGAGAGATAAGGCTGACAGGGAGAGACGCGTACCACTTGAGGAGATAAGGCTGGGGTGGTATGAAGGAGTCCTCCACGTATAGAACCAG
Zm	Zm-3606	fwd	-2.05579	-1.3994	-1.18101	-2.44226	2.13455	1	147719731	147719900	62.9412	CGCGTTGCTCATCTCCTGGCCGCCGTTCTCCCTGATCTTTTCTCATCGCATGACGGCCAGCGACCTTATCTTCAGCGCACGCCTCCCTGCGCCCAGCCAAGCTTCGTGCGCGAGCGCCCTAGACTTCTTTCCCTCCCTCGCGTCTTCTTCTTCCCCGGAGCTTCCGCGTG
Zm	Zm-3606	rev	-1.92697	-1.56177	-1.83939	-2.09687	1.21266	1	147719731	147719900	62.9412	CACGCGGAAGCTCCGGGGAAGAAGAAGACGCGAGGGAGGGAAAGAAGTCTAGGGCGCTCGCGCACGAAGCTTGGCTGGGCGCAGGGAGGCGTGCGCTGAAGATAAGGTCGCTGGCCGTCATGCGATGAGAAAAGATCAGGGAGAACGGCGGCCAGGAGATGAGCAACGCG
Zm	Zm-sh138	fwd	-1.59879	-2.25436	-0.913691	-1.93628	-1.50265	1	148018171	148018340	47.0588	CAGGGCTTTGGGTAACACCTGGGGTGTTACAGCCCTCCCCCTTAAAGGAATCTCGCCCCGAGATTGGGTAGGGATCCTTTAGTGGGGTACCAAGAAGGTGCGTGTTAGTGTGTTGTGGTTCCTTTTGATCAAGATTCTCTAGTTAAATGATCTTCAAATGTCATTCTCTT
Zm	Zm-sh138	rev	-0.176224	-0.861596	0.0112856	-0.491975	-1.78722	1	148018171	148018340	47.0588	AAGAGAATGACATTTGAAGATCATTTAACTAGAGAATCTTGATCAAAAGGAACCACAACACACTAACACGCACCTTCTTGGTACCCCACTAAAGGATCCCTACCCAATCTCGGGGCGAGATTCCTTTAAGGGGGAGGGCTGTAACACCCCAGGTGTTACCCAAAGCCCTG
Zm	Zm-3607	fwd	-1.19247	-1.08387	-0.736409	-1.45861	-0.50212	1	148200931	148201100	64.1176	CCACTTCATCCCGCGCCCGCAGCCCAGCTCCACATTCACGCCCGCGATCCTGTTTGGCGACACTGGCAGGCAGGGCCCACAACCCAGTCTCGTCTCCACTGCGGGTGCGAACTCGGTCATTGACATGCGGGACCATCTCATCAGCGCCATCTTCTCCCTGCCGTAGCCGA
Zm	Zm-3607	rev	-1.20586	-1.39236	-1.13707	-1.62109	-0.739364	1	148200931	148201100	64.1176	TCGGCTACGGCAGGGAGAAGATGGCGCTGATGAGATGGTCCCGCATGTCAATGACCGAGTTCGCACCCGCAGTGGAGACGAGACTGGGTTGTGGGCCCTGCCTGCCAGTGTCGCCAAACAGGATCGCGGGCGTGAATGTGGAGCTGGGCTGCGGGCGCGGGATGAAGTGG
Zm	Zm-3608	fwd	0.79724	1.47856	1.14627	0.726462	0.792133	1	148201671	148201840	54.7059	TGGGGGTGTCAGCATGGTTTTGTTTCGTGTGATCTCGTCCGTTGATCGCAGTGTGGGTGGCTCCGAGTTAGAAGCCGTGTGCACCGTTGGTTCCAAAATGGGCGGTCCAGATTTGACCCGTGATGCCCCATTACCGGGTTCCGATCTGACCATTGATCCTAGATCAAGCG
Zm	Zm-3608	rev	1.02591	0.02685	1.75225	0.683995	-0.281194	1	148201671	148201840	54.7059	CGCTTGATCTAGGATCAATGGTCAGATCGGAACCCGGTAATGGGGCATCACGGGTCAAATCTGGACCGCCCATTTTGGAACCAACGGTGCACACGGCTTCTAACTCGGAGCCACCCACACTGCGATCAACGGACGAGATCACACGAAACAAAACCATGCTGACACCCCCA
Zm	Zm-3610	fwd	1.72419	2.14654	1.86591	1.66214	0.0435412	1	148266611	148266780	47.6471	AAAGGAAGAAAACGATTCAGGTACATGAATCGTGGTTGTCGATCTATGATCCTACGGGCACAGTTGCATACCGGTTCAGTGGATGGATCTGTGCCGTTGATTGAACAATGCGTGGTCAAGATCATAACAGAGACGACGTTGACCTGAGTGCTCCAGCAACGTAGATCCCA
Zm	Zm-3610	rev	2.19585	3.44169	2.21426	2.45812	0.867649	1	148266611	148266780	47.6471	TGGGATCTACGTTGCTGGAGCACTCAGGTCAACGTCGTCTCTGTTATGATCTTGACCACGCATTGTTCAATCAACGGCACAGATCCATCCACTGAACCGGTATGCAACTGTGCCCGTAGGATCATAGATCGACAACCACGATTCATGTACCTGAATCGTTTTCTTCCTTT
Zm	Zm-3611	fwd	-0.484422	-0.681943	0.651254	-0.335606	-1.68146	1	148397541	148397710	34.7059	GATGGAGTTTAGTTATATTTAAATTATCTAAATATTTTGACATCAAAGGGCATTTGGTCTAGTGGTATGATTCTCGCTTAGGGTGCGAGAGGTCCCGAGTTCAATTCTCGGAATGCCCCTCTATTTATTTAATTTTTTAAAAATTTATAACTTATTCATCGGCTCGGCTA
Zm	Zm-3611	rev	-0.280466	-0.936357	0.348256	-0.276515	-1.18846	1	148397541	148397710	34.7059	TAGCCGAGCCGATGAATAAGTTATAAATTTTTAAAAAATTAAATAAATAGAGGGGCATTCCGAGAATTGAACTCGGGACCTCTCGCACCCTAAGCGAGAATCATACCACTAGACCAAATGCCCTTTGATGTCAAAATATTTAGATAATTTAAATATAACTAAACTCCATC
Zm	Zm-3612	fwd	#N/A	#N/A	-0.532544	-0.169219	-1.23584	1	148409191	148409360	67.6471	CAAAACGCTAGCCACTCGGCTAGGCCGAGGCTCAGCATCGCGCGCCCCCTCCTTTTCTCCCCCTTCATCTGTCTATGGCATGCGTGCCCCGCTCCGTGGCCCTCTCCTTTCCCTCGTGTGTCGTGCGCTACCGCCACGGCACGGCTTGCCCGCCTATCCGCCTCCCCGCC
Zm	Zm-3612	rev	-1.08217	-1.19012	-1.45295	-1.45599	-0.610738	1	148409191	148409360	67.6471	GGCGGGGAGGCGGATAGGCGGGCAAGCCGTGCCGTGGCGGTAGCGCACGACACACGAGGGAAAGGAGAGGGCCACGGAGCGGGGCACGCATGCCATAGACAGATGAAGGGGGAGAAAAGGAGGGGGCGCGCGATGCTGAGCCTCGGCCTAGCCGAGTGGCTAGCGTTTTG
Zm	Zm-3613	fwd	-1.53859	-2.5514	-1.09801	-1.51647	-1.02074	1	148497451	148497620	63.5294	CCCCCCGCCCCTCCCCCATGCTTTGGGCCAATTTCGTGTAGGTCCATCCTTGAAGCGCGCATTTGTGGGGCCCCGTCCAAGAAACGAAACACACACGGTGCACGGCACGGCAACGTTCACCGGAGGAGGGCCACAGGTGCTGGCTGGCTGAGTGGCTCTAGTGCCTGCCA
Zm	Zm-3613	rev	0.0288219	-0.329333	0.570479	-0.379889	-0.216319	1	148497451	148497620	63.5294	TGGCAGGCACTAGAGCCACTCAGCCAGCCAGCACCTGTGGCCCTCCTCCGGTGAACGTTGCCGTGCCGTGCACCGTGTGTGTTTCGTTTCTTGGACGGGGCCCCACAAATGCGCGCTTCAAGGATGGACCTACACGAAATTGGCCCAAAGCATGGGGGAGGGGCGGGGGG
Zm	Zm-3614	fwd	-2.7536	-2.21933	-2.14672	-1.89317	-1.79328	1	148502371	148502540	65.2941	CGCGCGCAAGGCTTTGCATGCGACTACGCTCTCCCTCTATGGCAGGTGGGGCCGCCATCAGCTGGTCACACCGGCGCAGCTCTCCGCTACCCTAGTTAGGCGATGACGGGTGGGCCCACCTTGTCAGCACGCTCCTCGTGTAACAAACATCGGGTCTGCTGCCGGCCGCG
Zm	Zm-3614	rev	-1.36074	-0.541429	-1.80993	-0.202234	-1.10362	1	148502371	148502540	65.2941	CGCGGCCGGCAGCAGACCCGATGTTTGTTACACGAGGAGCGTGCTGACAAGGTGGGCCCACCCGTCATCGCCTAACTAGGGTAGCGGAGAGCTGCGCCGGTGTGACCAGCTGATGGCGGCCCCACCTGCCATAGAGGGAGAGCGTAGTCGCATGCAAAGCCTTGCGCGCG
Zm	Zm-3615	fwd	-1.32496	-1.10879	-0.559927	-1.52323	-2.46325	1	148692153	148692322	58.2353	TAAAGAGGAGGCTTTGGGCGGGAAGGGAGAGGGCGGTGTGGCGGGAAGAATAGGGTTGGTCCGAGCTCGAGCGGGCCGAAATTTTGTGGGCTTACTAGAAGCACGATTGGGCCTTGATCGAGCCGCTCTGCGCTGTGGCTGAGAAGCCAGAGGTACCTGATGATTCCCTT
Zm	Zm-3615	rev	-1.39551	-2.1587	-0.945777	-1.87161	-3.11117	1	148692153	148692322	58.2353	AAGGGAATCATCAGGTACCTCTGGCTTCTCAGCCACAGCGCAGAGCGGCTCGATCAAGGCCCAATCGTGCTTCTAGTAAGCCCACAAAATTTCGGCCCGCTCGAGCTCGGACCAACCCTATTCTTCCCGCCACACCGCCCTCTCCCTTCCCGCCCAAAGCCTCCTCTTTA
Zm	Zm-3616	fwd	-2.34599	-2.8837	-1.85128	-2.46876	-1.91417	1	148692991	148693160	61.7647	CTGCTGCTTCTGTTAATCTGCTTGATAGGCGGCCCATCCACAGGCGCACCCACATTCCTCAGTCCTCACGCAGCAGTGCAAGGGCAAGCTGCAAGCCCACGGACGGCCCTAGCCCCTAGCTCGAGCAAGGCTGCAAGTCTGCAACCTGCAAGCCTGCCGAGGGGGCATGT
Zm	Zm-3616	rev	-2.22912	-2.16777	-1.3176	-2.43661	-2.37481	1	148692991	148693160	61.7647	ACATGCCCCCTCGGCAGGCTTGCAGGTTGCAGACTTGCAGCCTTGCTCGAGCTAGGGGCTAGGGCCGTCCGTGGGCTTGCAGCTTGCCCTTGCACTGCTGCGTGAGGACTGAGGAATGTGGGTGCGCCTGTGGATGGGCCGCCTATCAAGCAGATTAACAGAAGCAGCAG
Zm	Zm-3617	fwd	-1.69611	-0.268257	-1.037	-1.34509	2.58199	1	148770011	148770180	52.3529	AGAGAGAGGAGAAAAAGAAGCGTAAACCGTGGGATGTCTTCCACTCGTTGATGCATGCACTTGATGACCACCATCACCATCAAACACCGCTGGACGACCAGATTTCCAAACCCATGCATCTGCAAGGCTGCAAGAGACGCGACGGTGGCACACTGCTAGGTAGGCTGCTA
Zm	Zm-3617	rev	-0.878586	0.350709	0.0431682	-1.12918	2.77836	1	148770011	148770180	52.3529	TAGCAGCCTACCTAGCAGTGTGCCACCGTCGCGTCTCTTGCAGCCTTGCAGATGCATGGGTTTGGAAATCTGGTCGTCCAGCGGTGTTTGATGGTGATGGTGGTCATCAAGTGCATGCATCAACGAGTGGAAGACATCCCACGGTTTACGCTTCTTTTTCTCCTCTCTCT
Zm	Zm-3618	fwd	-1.87094	-2.32563	-1.04745	-2.0353	-1.49631	1	148779531	148779700	62.3529	CCTCCTTAACCTTAAGGCCCACTAGAGGCCCATCTACCTAACCCTAGCAGCCGCGCGCTCCCTGGAGCTTCTCTCCCAGCCGCCGCCACCGCCTCTATCTCTCCCTTCCCTCTTCTCTCTCCCCTCACATCTCTCCTCTCTGTCCCGACCGAGCAACAGCGGCCAAGCAC
Zm	Zm-3618	rev	0.364503	-0.735761	0.75559	0.598412	-0.922342	1	148779531	148779700	62.3529	GTGCTTGGCCGCTGTTGCTCGGTCGGGACAGAGAGGAGAGATGTGAGGGGAGAGAGAAGAGGGAAGGGAGAGATAGAGGCGGTGGCGGCGGCTGGGAGAGAAGCTCCAGGGAGCGCGCGGCTGCTAGGGTTAGGTAGATGGGCCTCTAGTGGGCCTTAAGGTTAAGGAGG
Zm	Zm-3619	fwd	1.0097	-0.919141	1.50693	0.477732	0.704147	1	148803251	148803420	45.8824	AAACTTGCATTCTCGTAGGCAATCATGGAGGCATCACATTCAAGCGAGGTGGACCCCACGACGTTAGGCCCAAACATATATAAGACCCTGGCGACAATAATTGAGGAGGCAATGTTTGTCTCCTTTTCCCTAGCCCATTTCATCTCCAAGAACGACGAATAAAAAGGAGA
Zm	Zm-3619	rev	0.909948	-0.81694	0.992191	0.930218	-0.308422	1	148803251	148803420	45.8824	TCTCCTTTTTATTCGTCGTTCTTGGAGATGAAATGGGCTAGGGAAAAGGAGACAAACATTGCCTCCTCAATTATTGTCGCCAGGGTCTTATATATGTTTGGGCCTAACGTCGTGGGGTCCACCTCGCTTGAATGTGATGCCTCCATGATTGCCTACGAGAATGCAAGTTT
Zm	Zm-3620	fwd	-1.36512	-1.80659	-0.917926	-0.999465	-0.0114549	1	148804941	148805110	51.1765	CTGAAAGAGAAACGAAACGAAGACCAGCTGCCTGAAAAATATCCTTCGCCTTACCCCGGGGTCGGGTTAGTTGGTTTCCAGCTGGGCTTTCGGAAAAGCGCGGAGAACAGATTCCTCCCAGGGGCATTGCTGGGAACTGGCACATTATTTAGCCTACAGTCGATACATGT
Zm	Zm-3620	rev	-2.06762	-2.50813	-0.971106	-1.22659	-0.452113	1	148804941	148805110	51.1765	ACATGTATCGACTGTAGGCTAAATAATGTGCCAGTTCCCAGCAATGCCCCTGGGAGGAATCTGTTCTCCGCGCTTTTCCGAAAGCCCAGCTGGAAACCAACTAACCCGACCCCGGGGTAAGGCGAAGGATATTTTTCAGGCAGCTGGTCTTCGTTTCGTTTCTCTTTCAG
Zm	Zm-3621	fwd	1.73685	0.201441	2.0456	1.79572	-0.741423	1	148805872	148806041	51.1765	ACAACCCACGGAGTCCCACAAGGGCCATTGACAGCCACCCATGACCAGACTAGTAAAGATTCCCTTCACCTTTCTCCAATCATCATTTCCGTCAGCAACCAATTCTGATTTCTGAAACCACACCCCCACACCCCACGACAAGGAGAATTACCATAACGCCCCTCTGTGCG
Zm	Zm-3621	rev	-0.24937	-1.10658	-0.100619	-0.286912	-1.48709	1	148805872	148806041	51.1765	CGCACAGAGGGGCGTTATGGTAATTCTCCTTGTCGTGGGGTGTGGGGGTGTGGTTTCAGAAATCAGAATTGGTTGCTGACGGAAATGATGATTGGAGAAAGGTGAAGGGAATCTTTACTAGTCTGGTCATGGGTGGCTGTCAATGGCCCTTGTGGGACTCCGTGGGTTGT
Zm	Zm-3622	fwd	-1.42403	-1.42444	-1.14671	-1.40381	-1.60242	1	148807051	148807220	64.1176	GGAGATGCCGGCGGACGACCCGCTGCTGCGTCCCTGGCAGCTGCCCTACCCGGCTGCCGCCATGCCCATCGGCGCCCCGCACATGCTCCACTACTGATGATTGCCTCCACCAACCACACCACCATACATCTGAGGCTGTCAGCTGGGGCTGGTTGGCAACAAGACAAGAA
Zm	Zm-3622	rev	-2.93281	-2.52514	-1.57551	-1.17293	-1.62026	1	148807051	148807220	64.1176	TTCTTGTCTTGTTGCCAACCAGCCCCAGCTGACAGCCTCAGATGTATGGTGGTGTGGTTGGTGGAGGCAATCATCAGTAGTGGAGCATGTGCGGGGCGCCGATGGGCATGGCGGCAGCCGGGTAGGGCAGCTGCCAGGGACGCAGCAGCGGGTCGTCCGCCGGCATCTCC
Zm	Zm-sh139	fwd	-1.58591	-1.12122	-1.20713	-1.13581	0.0992606	1	148816547	148816716	41.7647	CCAAAATGTGTTCTCCCTTTAGAAGCTTGTGAAGATTCTTCATTCCAACATGTGCTAGTCGGTGATGCCAGAGCCAGCCCATGTTAGTCTTAGCAATTAAGCAAGTGTCGAGTTCAGCTCTATCAAAATCTACTAAGTATAGCTGACCCTCTAACACTCTCTTAAATGCT
Zm	Zm-sh139	rev	-1.34735	0.37173	-1.14785	-0.549237	0.5718	1	148816547	148816716	41.7647	AGCATTTAAGAGAGTGTTAGAGGGTCAGCTATACTTAGTAGATTTTGATAGAGCTGAACTCGACACTTGCTTAATTGCTAAGACTAACATGGGCTGGCTCTGGCATCACCGACTAGCACATGTTGGAATGAAGAATCTTCACAAGCTTCTAAAGGGAGAACACATTTTGG
Zm	Zm-3623	fwd	-1.29398	-1.65222	-0.551124	-0.989916	-2.44899	1	148821781	148821950	54.1176	GGGATTGGTGGCGTTTTAGGGTTTCTGGCTAGGCAAGACATAAAGCTAAATGGGCCTCGCCTTCGCCTACGGGCCGTGGACAATGAATACAACTTTTCGTGCAGGCCGTGGACAAGGGAAGGGATTGGTGGTCGTGTGATTGGCAGTCGAGTGGTGACTGTAGGCTTCGA
Zm	Zm-3623	rev	-0.832117	-1.47998	-0.667117	-1.03882	-1.42051	1	148821781	148821950	54.1176	TCGAAGCCTACAGTCACCACTCGACTGCCAATCACACGACCACCAATCCCTTCCCTTGTCCACGGCCTGCACGAAAAGTTGTATTCATTGTCCACGGCCCGTAGGCGAAGGCGAGGCCCATTTAGCTTTATGTCTTGCCTAGCCAGAAACCCTAAAACGCCACCAATCCC
Zm	Zm-3624	fwd	-0.816262	-0.806697	-0.452088	-0.722315	-1.98863	1	148833151	148833320	61.1765	GGGTAATTCGTTTTCGATCCGTGTGGGGTGGCGTATTTGCGGGGACGCCCTTTTAAAGGCCCGCCAAGGCTATTCGCGAGCGAGTGTCCGGTGCTTGTCGGGGGCTCTGGGCGTCTGGCGCTGACTACGGACCACAGAGCCACGGAAGAGAAGAGGCATGACCGCATGAG
Zm	Zm-3624	rev	-1.38484	-1.77776	-1.07632	-1.80672	-1.55717	1	148833151	148833320	61.1765	CTCATGCGGTCATGCCTCTTCTCTTCCGTGGCTCTGTGGTCCGTAGTCAGCGCCAGACGCCCAGAGCCCCCGACAAGCACCGGACACTCGCTCGCGAATAGCCTTGGCGGGCCTTTAAAAGGGCGTCCCCGCAAATACGCCACCCCACACGGATCGAAAACGAATTACCC
Zm	Zm-3625	fwd	0.418158	2.09252	1.30973	-0.33751	-1.19031	1	148833461	148833630	46.4706	GAGACGTCACATCAGGATTTAAGGGTAAATCCGGCCGCGTATTAAGGATGTGTTTGGTTGCGAGTCAGGACGGGATGGAACAGGACGATCCCACACACTAGACTGTTTGGTTGGGAGTCAAGGTTCAGATGAGTCCGTCCCTACAAAAATATTATCACTAGAATATTGTC
Zm	Zm-3625	rev	1.76301	1.78961	1.74818	1.04768	-1.14645	1	148833461	148833630	46.4706	GACAATATTCTAGTGATAATATTTTTGTAGGGACGGACTCATCTGAACCTTGACTCCCAACCAAACAGTCTAGTGTGTGGGATCGTCCTGTTCCATCCCGTCCTGACTCGCAACCAAACACATCCTTAATACGCGGCCGGATTTACCCTTAAATCCTGATGTGACGTCTC
Zm	Zm-3626	fwd	-1.21588	-1.44783	-1.02562	-1.53842	-0.940727	1	148978483	148978652	48.8235	ACTTCGGTGTTCCTGTGGTCCGGGCGTCTGCAGTCTCCGTCTACGCCGAGTTTACGCCTTTGATGAATAGTTTACGTCTTTGATGCATATTTTATGTCTTAGGTGGTCGCTTGCTTCTCAGAGTAACGGGTATGTTTGTTTCGACTTCTCGGTAGCTTTTGGCGGCTGAC
Zm	Zm-3626	rev	-1.71175	-1.29567	-1.37188	-1.4973	-0.228506	1	148978483	148978652	48.8235	GTCAGCCGCCAAAAGCTACCGAGAAGTCGAAACAAACATACCCGTTACTCTGAGAAGCAAGCGACCACCTAAGACATAAAATATGCATCAAAGACGTAAACTATTCATCAAAGGCGTAAACTCGGCGTAGACGGAGACTGCAGACGCCCGGACCACAGGAACACCGAAGT
Zm	Zm-3627	fwd	1.41119	0.477908	1.50152	0.511009	0.16059	1	149188551	149188720	57.0588	TCGCGAAGAGGTACGCGATGCAGACCGTAGGATCCAACCCTACGGTTAGGATTTTGTACTAGCCGATCCAATCTCATACGCCCATCCACGATCGGACGAACCAGATCGGTTTGGCCGAAACGGTACGCGCGAGCCGATCCCAGCCACACATCCACGGATCTACGGTGCAC
Zm	Zm-3627	rev	1.61487	0.72494	2.5127	1.23687	0.583068	1	149188551	149188720	57.0588	GTGCACCGTAGATCCGTGGATGTGTGGCTGGGATCGGCTCGCGCGTACCGTTTCGGCCAAACCGATCTGGTTCGTCCGATCGTGGATGGGCGTATGAGATTGGATCGGCTAGTACAAAATCCTAACCGTAGGGTTGGATCCTACGGTCTGCATCGCGTACCTCTTCGCGA
Zm	Zm-3628	fwd	-1.87319	-1.7805	0.470105	#N/A	-1.94417	1	149189411	149189580	61.1765	CGCTCAGCTGAGTTTGTTGGAGGGAAGCAGATGATTCCGACACTCTGGACCCACGTGAAAGCGAGGGAAGTCAACCAGAGCGCGCCACCTGAGACTGCCCACAGGGGCCCAGTCGTCAGCGCCGTGGGGAAGGTTGGGTAGCGGGTCGCGCAATAGAGAAGGGAAATGGG
Zm	Zm-3628	rev	-1.01415	-2.03067	-0.361985	-1.41225	-1.61735	1	149189411	149189580	61.1765	CCCATTTCCCTTCTCTATTGCGCGACCCGCTACCCAACCTTCCCCACGGCGCTGACGACTGGGCCCCTGTGGGCAGTCTCAGGTGGCGCGCTCTGGTTGACTTCCCTCGCTTTCACGTGGGTCCAGAGTGTCGGAATCATCTGCTTCCCTCCAACAAACTCAGCTGAGCG
Zm	Zm-3629	fwd	-0.0155135	-0.719628	-0.658372	-0.491305	0.22051	1	149432511	149432680	65.8824	CACAGTATCCGCGCCGCACGCATATGTGCCACTACCGGCTGGGGCCCGCTCGCCAGCGACCTTCCCTTCTGTGGCGCTCCTGAGCCTGCGGTGCCTCTCTCAATGACTAGCGGGGCCCACGTTGTCATCCCGCTGCGCGCTCACCTAACACCCGAGGTCCGATCGTGGAT
Zm	Zm-3629	rev	-0.305585	-1.28773	-0.165201	0.0867551	-0.474749	1	149432511	149432680	65.8824	ATCCACGATCGGACCTCGGGTGTTAGGTGAGCGCGCAGCGGGATGACAACGTGGGCCCCGCTAGTCATTGAGAGAGGCACCGCAGGCTCAGGAGCGCCACAGAAGGGAAGGTCGCTGGCGAGCGGGCCCCAGCCGGTAGTGGCACATATGCGTGCGGCGCGGATACTGTG
Zm	Zm-3630	fwd	-0.54424	-1.24065	-0.199077	-0.822157	-0.729462	1	149433111	149433280	62.9412	GGGTGCGCCGGCGAGTTGCTCCGCTGCGGCGTGCTGTTCGCCCCCGCTCAGCCGCGTCGAGGTGGGGAAGATGTGCTAGGACCGCTGATTTGGTCGCCAACGGCCACGATCAGAGCCAGTGTGCGGTTCGGCCAGATCTTATGTGGGTCGTCCGTTTGCTGATATATTTG
Zm	Zm-3630	rev	-2.19404	-2.39821	-1.05022	-1.76226	-0.603712	1	149433111	149433280	62.9412	CAAATATATCAGCAAACGGACGACCCACATAAGATCTGGCCGAACCGCACACTGGCTCTGATCGTGGCCGTTGGCGACCAAATCAGCGGTCCTAGCACATCTTCCCCACCTCGACGCGGCTGAGCGGGGGCGAACAGCACGCCGCAGCGGAGCAACTCGCCGGCGCACCC
Zm	Zm-3631	fwd	-2.10356	-2.64855	-1.46311	-1.71632	-0.736209	1	149450501	149450670	65.2941	ATCTGCGTCGCACGCATCTGTGCCACTGCCGGCCGGGGCTCACTCGCCAGCGTCCTTCCCTTCTGTGGCGCTCCTGTGCCTGTGGTGCCTCTCTCTGTGACTGGCGGGGCCCATGTTGTCATCCCGATGCGCGCTCAACTAACACCCGAGGTCCGGTCGTGGATCTCCGT
Zm	Zm-3631	rev	-2.22131	-2.2772	-0.919459	-2.29454	-0.750059	1	149450501	149450670	65.2941	ACGGAGATCCACGACCGGACCTCGGGTGTTAGTTGAGCGCGCATCGGGATGACAACATGGGCCCCGCCAGTCACAGAGAGAGGCACCACAGGCACAGGAGCGCCACAGAAGGGAAGGACGCTGGCGAGTGAGCCCCGGCCGGCAGTGGCACAGATGCGTGCGACGCAGAT
Zm	Zm-3632	fwd	2.23534	0.837875	2.47803	2.04973	-1.60468	1	149451351	149451520	52.3529	ACCGTCGGTTGGCAATCCTACGGGGGACATTCCATACCGGTTCGTTATGTGGACCTATTTAACCGCAGCCATGGGATCTTGATCCAACGACTCACATCACGTACCGGTTCGCTAGGGTAGTCCATCTAATCTGGGCCTTAGATCCTAAAATGGATGGCCTAGAGCCGAGC
Zm	Zm-3632	rev	1.95915	0.654997	1.91725	1.74575	-1.47541	1	149451351	149451520	52.3529	GCTCGGCTCTAGGCCATCCATTTTAGGATCTAAGGCCCAGATTAGATGGACTACCCTAGCGAACCGGTACGTGATGTGAGTCGTTGGATCAAGATCCCATGGCTGCGGTTAAATAGGTCCACATAACGAACCGGTATGGAATGTCCCCCGTAGGATTGCCAACCGACGGT
Zm	Zm-3633	fwd	-0.962687	-0.917541	-0.103784	0.0814315	-1.21325	1	149517571	149517740	55.8824	TCATGTTTCGCCAACGTCGCCGAAGCAAAGCGCCTCCTCGTCCTCCAGACCTCCACGACTGCATGCAGGTGGGGCCACTGGGTCCAGCATGTCAGTAACTCAACCCACGAAAAAAATCTGTACGAAACGCGGTAGCTAGAGGAGGAAATGCTTCGAGGTGAATGAGGGGC
Zm	Zm-3633	rev	-1.56713	-1.77655	-1.01641	-1.243	-2.16819	1	149517571	149517740	55.8824	GCCCCTCATTCACCTCGAAGCATTTCCTCCTCTAGCTACCGCGTTTCGTACAGATTTTTTTCGTGGGTTGAGTTACTGACATGCTGGACCCAGTGGCCCCACCTGCATGCAGTCGTGGAGGTCTGGAGGACGAGGAGGCGCTTTGCTTCGGCGACGTTGGCGAAACATGA
Zm	Zm-3634	fwd	-0.37881	-1.05814	0.245014	-0.690442	-1.77302	1	149757291	149757460	40	AGTCTCTTTGTCTCTGACAGAAAAGAACTGTGAAATAAAAAAAAAGATGCGTCTGCCGGGAGTCGAACCCGGGTCTATTGCTTGGAAGGCAATTATCCTAACCGTTGGACTACAAACGCTCGGATGCTTAAAAACTATGCTTATAATATGTGTATGTAATGTCCTTAGTT
Zm	Zm-3634	rev	-0.530196	-1.6115	0.0535498	-0.539563	-1.49216	1	149757291	149757460	40	AACTAAGGACATTACATACACATATTATAAGCATAGTTTTTAAGCATCCGAGCGTTTGTAGTCCAACGGTTAGGATAATTGCCTTCCAAGCAATAGACCCGGGTTCGACTCCCGGCAGACGCATCTTTTTTTTTATTTCACAGTTCTTTTCTGTCAGAGACAAAGAGACT
Zm	Zm-3635	fwd	-0.360598	0.0363271	0.435106	-0.325369	-0.599279	1	149801191	149801360	53.5294	TGCATGCAGAAAATAGGAAGAGATATGTGGCTGTGGGGCCCACTAGCTAGAGAAACAACGAGGAAGGATGGCGCCTGGATACTGGCTAAATGGGTTGGGAACGTGCGAGCTGGGCTGCTGGCCAGGCTAGCCCGTACGCCCATGTGAGTACGTTAGGTGCTTTTGTTTTT
Zm	Zm-3635	rev	-0.234767	0.09951	0.253946	-0.52957	-1.18151	1	149801191	149801360	53.5294	AAAAACAAAAGCACCTAACGTACTCACATGGGCGTACGGGCTAGCCTGGCCAGCAGCCCAGCTCGCACGTTCCCAACCCATTTAGCCAGTATCCAGGCGCCATCCTTCCTCGTTGTTTCTCTAGCTAGTGGGCCCCACAGCCACATATCTCTTCCTATTTTCTGCATGCA
Zm	Zm-3636	fwd	-0.474762	-0.957987	-0.356792	-0.348603	0.230402	1	150101941	150102110	72.3529	ACGAGTTGGCCCCACCTGCGGTGACCGCGAGCGGGCGTGCGTGTGGGAGATGGGGCGGAGGTGGGCGGAGCTGGCGCTTGGGCCCCATGCGGCAGCGGCTTCGCACGCTGGCGCCCGCGTGGGAGAGCAAGTGGGCCGGTCAGTAGCCCAGGCGGGCGTGATAGAGGAAA
Zm	Zm-3636	rev	-1.43989	-1.51858	-1.44362	-0.689515	-0.485793	1	150101941	150102110	72.3529	TTTCCTCTATCACGCCCGCCTGGGCTACTGACCGGCCCACTTGCTCTCCCACGCGGGCGCCAGCGTGCGAAGCCGCTGCCGCATGGGGCCCAAGCGCCAGCTCCGCCCACCTCCGCCCCATCTCCCACACGCACGCCCGCTCGCGGTCACCGCAGGTGGGGCCAACTCGT
Zm	Zm-3638	fwd	-1.59676	-1.72708	-1.79406	-1.97979	-1.19221	1	150212381	150212550	57.6471	AAGAATGAATAGCGTTAGGCCAAATCTGGCCCAAACCAGCCCGCAGACGGGGGAAACACGTGCGCGCCCGCGCTGGCGGTTTTGCGCAGCGGCCCCAGGCCATTTGAATAACCGGTAAAGAACCCCTGGCACTATTCATCTGTCTCACTGACGTTTGCGCAAAGACCCCT
Zm	Zm-3638	rev	-1.00809	-2.21152	-1.22994	-0.551008	-1.32192	1	150212381	150212550	57.6471	AGGGGTCTTTGCGCAAACGTCAGTGAGACAGATGAATAGTGCCAGGGGTTCTTTACCGGTTATTCAAATGGCCTGGGGCCGCTGCGCAAAACCGCCAGCGCGGGCGCGCACGTGTTTCCCCCGTCTGCGGGCTGGTTTGGGCCAGATTTGGCCTAACGCTATTCATTCTT
Zm	Sb-26909(Zm)	fwd	2.63867	1.36119	2.15542	2.28001	-1.80433	1	150294187	150294356	48.2353	CAATAGGTCCCACCATCTGGCTGCCCATCTGTTCTCTACATTTGGTCTTGAATGTATTTGGTGCTACCGTGGGGGACCAAAACTTAACATGATCCTTTGTGTTGTGTCCCTGTTTCCAGGCCACTCGTTAGGCATGGATATTCATGACTCCATGACACTCCCCAAGGACA
Zm	Sb-26909(Zm)	rev	0.782859	-0.533161	0.820845	0.27099	-1.5636	1	150294187	150294356	48.2353	TGTCCTTGGGGAGTGTCATGGAGTCATGAATATCCATGCCTAACGAGTGGCCTGGAAACAGGGACACAACACAAAGGATCATGTTAAGTTTTGGTCCCCCACGGTAGCACCAAATACATTCAAGACCAAATGTAGAGAACAGATGGGCAGCCAGATGGTGGGACCTATTG
Zm	Sb-26910(Zm)	fwd	-2.00489	#N/A	-0.898843	#N/A	-1.70126	1	150294975	150295144	61.7647	GTTTGGAGCAGCTCCAGCAGTGAGTGAGTGACTGACAAGCACGTTCTGGTCCATGTGCGTGCGCGTTGTATTTGTGCAGGTAATAACGATCGAGCCCGGGGTGTACATCCCGGCGGCCCCGGTCCTGAACGAGCGCGCGCCGAGCAGGTACCGCGGTATGGGGATCCGGA
Zm	Sb-26910(Zm)	rev	-1.45791	-2.8019	-1.18753	-1.7182	-2.1952	1	150294975	150295144	61.7647	TCCGGATCCCCATACCGCGGTACCTGCTCGGCGCGCGCTCGTTCAGGACCGGGGCCGCCGGGATGTACACCCCGGGCTCGATCGTTATTACCTGCACAAATACAACGCGCACGCACATGGACCAGAACGTGCTTGTCAGTCACTCACTCACTGCTGGAGCTGCTCCAAAC
Zm	Zm-sh140	fwd	-1.51453	-2.08294	-0.68806	-1.03153	-1.7572	1	150318708	150318877	52.3529	TAAGCAGGTGGAGATAAATAAAAGGATGGTCGCGCGGCGAGACGCGCGACAAAGCTCTCTAAAACAAATTAAGAAATTAACGACTCGTCGCGCGACCGAGCACGCAACGAGACACTTCGCCTTAGTTATGAGGAGACGTTAAGCGTCGCGCGACGAAGCGCACGATGGCA
Zm	Zm-3639	fwd	0.0120524	-0.31065	0.625013	0.427548	0.176267	1	150417551	150417720	61.7647	GAAGGGAGCAGGAGATCCTACCCAATACGGCCCGCCTGTCAGTGACTCCCGCGAGGCTGCATTGGGGAAGGCTGGCTAGTGGGCCCTGCATGTTAGTGTGAGGTGGGTGACACGCGTTCAGAAGTCCGGACACGACACGGTAGGTGAGGGAGAGCGGAGAGGGACTGCAA
Zm	Zm-3639	rev	0.169856	-0.262887	0.323949	0.381689	0.912421	1	150417551	150417720	61.7647	TTGCAGTCCCTCTCCGCTCTCCCTCACCTACCGTGTCGTGTCCGGACTTCTGAACGCGTGTCACCCACCTCACACTAACATGCAGGGCCCACTAGCCAGCCTTCCCCAATGCAGCCTCGCGGGAGTCACTGACAGGCGGGCCGTATTGGGTAGGATCTCCTGCTCCCTTC
Zm	Zm-3640	fwd	-1.30287	-0.995628	-0.70654	-1.3412	-0.608446	1	150431231	150431400	58.2353	CTTACGGATGAGTTCCGTTCGTTAACGCTGCCTGGCATGTGGGACCTGCGGCCTGACATGTGGGACCCATCCCTTTTCTCGCCCCGAATCAGAGGAAATAGAGCCGACAGCAGATTACCAGATCCCCGTGCTCTCGTTTTCCCCAGCAGCACATCTCCGACCAACCCCGC
Zm	Zm-3640	rev	0.0228257	0.0572253	0.704373	-0.163359	0.163501	1	150431231	150431400	58.2353	GCGGGGTTGGTCGGAGATGTGCTGCTGGGGAAAACGAGAGCACGGGGATCTGGTAATCTGCTGTCGGCTCTATTTCCTCTGATTCGGGGCGAGAAAAGGGATGGGTCCCACATGTCAGGCCGCAGGTCCCACATGCCAGGCAGCGTTAACGAACGGAACTCATCCGTAAG
Zm	Zm-3641	fwd	0.0837859	2.43165	0.386793	0.543857	2.89576	1	150484311	150484480	51.1765	GAACAGCTTGGATTTGTGGAGAGAGAGAGAACGCGCGCCAAGCAAGCTAAAAGTAGAGGCGTGCAGCTTTCGTGAACAGTGCTGGAGTGAAAGCGAAAGATGTACTTGTACAATTCGCCTCTTGTGTGCGCCGTGTTGTCTTGTCATGTGCCACATCGGCCGCACTGTTA
Zm	Zm-3641	rev	-0.0202123	3.03424	0.569923	0.0691215	3.5672	1	150484311	150484480	51.1765	TAACAGTGCGGCCGATGTGGCACATGACAAGACAACACGGCGCACACAAGAGGCGAATTGTACAAGTACATCTTTCGCTTTCACTCCAGCACTGTTCACGAAAGCTGCACGCCTCTACTTTTAGCTTGCTTGGCGCGCGTTCTCTCTCTCTCCACAAATCCAAGCTGTTC
Zm	Zm-sh141	fwd	-1.00977	-1.03615	-0.480753	-1.49821	-1.05872	1	150602130	150602299	35.2941	TCAATCACCAAAAAGGGGGAGATTGAAAGGAAATTAGGCTTACACCTAGTTCCTATATAATTTTGGTGGTTGAATTGCCCAACACAAATCTTTGGACTAACTAGTTTGTTCTAGTGTATAAGTTATACAGGTGCAAAAGGTTCACATTTAGCCAATAAAAAGACCAAGTT
Zm	Zm-sh141	rev	-1.64618	-1.55611	-1.20737	-1.28332	-1.16924	1	150602130	150602299	35.2941	AACTTGGTCTTTTTATTGGCTAAATGTGAACCTTTTGCACCTGTATAACTTATACACTAGAACAAACTAGTTAGTCCAAAGATTTGTGTTGGGCAATTCAACCACCAAAATTATATAGGAACTAGGTGTAAGCCTAATTTCCTTTCAATCTCCCCCTTTTTGGTGATTGA
Zm	Zm-3642	fwd	0.988128	-0.496416	1.2877	0.583839	-1.77327	1	150696051	150696220	53.5294	CAAACAATTACTGCAGGACTGATATTGATGCTCCCCTGGGCCTAGATTCAAACGGTATCTGTGGGCCAGTAGACAACGAGATTTCCATTGGGCCGGTTGATCTGCCTCCGTCAGGGGTCGAGCCCATAAATGGTGCTCCCATTGGCCTAGAGGTGGGTACTGCTGCCTCA
Zm	Zm-3642	rev	-0.148793	-1.26291	0.434594	-0.0494478	-2.33014	1	150696051	150696220	53.5294	TGAGGCAGCAGTACCCACCTCTAGGCCAATGGGAGCACCATTTATGGGCTCGACCCCTGACGGAGGCAGATCAACCGGCCCAATGGAAATCTCGTTGTCTACTGGCCCACAGATACCGTTTGAATCTAGGCCCAGGGGAGCATCAATATCAGTCCTGCAGTAATTGTTTG
Zm	Zm-3643	fwd	2.12985	1.13586	2.25362	1.45813	0.757408	1	150720201	150720370	54.1176	AAAATCTACGGCACGGATCTTATTTGCCCCGGAGTCGCCTTGATCCGCCCGATCGGATCTTAACGGTTCTGATCCCCTTGCCCCAATCGTTACGCTAGGATCCAATCTCAGCTGTCGCTACGGAATCCAACGGTGCCAGCAACCCCATAGTCACCCTAATTGACCGAACC
Zm	Zm-3643	rev	2.16271	2.34313	1.72046	1.3651	0.988181	1	150720201	150720370	54.1176	GGTTCGGTCAATTAGGGTGACTATGGGGTTGCTGGCACCGTTGGATTCCGTAGCGACAGCTGAGATTGGATCCTAGCGTAACGATTGGGGCAAGGGGATCAGAACCGTTAAGATCCGATCGGGCGGATCAAGGCGACTCCGGGGCAAATAAGATCCGTGCCGTAGATTTT
Zm	Zm-3644	fwd	-1.06826	-0.20761	0.322027	#N/A	-0.972181	1	150721051	150721220	66.4706	CGCGGTTAGCTGGAAGACGGGAATTTCTGCCCACCGCGGCCCACTTGTCAGTGAGACAGAAACAGCACAAAGTGAAGACCGGCTGGCGCGCGGGCCCCATACGCAGTGGCGCCCGGCGCGTCTGGCTGACGAGGGGGGCTGGGGTGTCGGTGCACGTGCACATGCCCAGT
Zm	Zm-3645	fwd	1.39432	1.32545	1.71946	0.897467	-0.281593	1	150770401	150770570	53.5294	CAAAACGTATGACTGAAAGGGTATCGGCTGATACTATCCATCTGATCTCCCCTGAACGGCCCAGATTAGATTTATTAACCAGCGAACCGGTACGCGATGCCGACCCCAGGATCTAAAATCTACGGCACGGATCTTACTTGCCCCGGAGTCGCCCCGATCCGCCCTATCGG
Zm	Zm-3645	rev	0.939601	0.604433	1.54031	0.724576	-0.535373	1	150770401	150770570	53.5294	CCGATAGGGCGGATCGGGGCGACTCCGGGGCAAGTAAGATCCGTGCCGTAGATTTTAGATCCTGGGGTCGGCATCGCGTACCGGTTCGCTGGTTAATAAATCTAATCTGGGCCGTTCAGGGGAGATCAGATGGATAGTATCAGCCGATACCCTTTCAGTCATACGTTTTG
Zm	Zm-3646	fwd	0.59547	-0.154285	0.766119	-0.00797311	-0.276729	1	150771391	150771560	66.4706	GAAGACGAGAGTTTCTGCCCACCGCAGCCCACTTGTTAGCGAGACAGACACGACGCAGAGTGAAGATCGGCTGACGCGCGGGCCCCATATGCAGTGGCGCCCGGCGCGTCTAGCTGACGAGAGGGGCCGGGGTGTCGGCGCACTGGCCCAGTTGGGCTGCGTGTGGAGTC
Zm	Zm-3646	rev	-0.190246	0.0958596	0.123505	-0.516247	-0.525644	1	150771391	150771560	66.4706	GACTCCACACGCAGCCCAACTGGGCCAGTGCGCCGACACCCCGGCCCCTCTCGTCAGCTAGACGCGCCGGGCGCCACTGCATATGGGGCCCGCGCGTCAGCCGATCTTCACTCTGCGTCGTGTCTGTCTCGCTAACAAGTGGGCTGCGGTGGGCAGAAACTCTCGTCTTC
Zm	Zm-sh142	fwd	-1.87262	-0.69463	-1.03275	-1.86966	-1.80765	1	150831212	150831381	67.6471	CGCAGTCAGCAGCAGGTGCACAACATAGCCAACCAGCACCCCCACCGGCGAGGCTGCCCGCCGTCAGGAATACCCCCCCAGGGTCGCGGCAATGGCACGCGAGGACGGGCCGGGGACGAGCGCAGCAACCGCACAGATATTACTGCCCGTTTCATGGCGAGGACTGCGCG
Zm	Zm-sh142	rev	-2.25184	-1.25289	-1.42369	-2.92503	-1.94064	1	150831212	150831381	67.6471	CGCGCAGTCCTCGCCATGAAACGGGCAGTAATATCTGTGCGGTTGCTGCGCTCGTCCCCGGCCCGTCCTCGCGTGCCATTGCCGCGACCCTGGGGGGGTATTCCTGACGGCGGGCAGCCTCGCCGGTGGGGGTGCTGGTTGGCTATGTTGTGCACCTGCTGCTGACTGCG
Zm	Zm-3647	fwd	-2.35656	-2.25472	-1.17271	-1.82206	-1.45995	1	151037411	151037580	60	GCTGCAGGCTGCAGCCGGCATTTTCTCCCTGTCACGACGCTGCCAGGTTGGTAAAGCTTCCAATGTCCCCCCCCGGGCAAAGCGTCCTCATGGCCAGGTGCTTTGGGAGACGGGAAGTGCAATTCAGCTGGAGTTTTCCGGGAGGTGGCCCCCATCCGTTGCATACATTG
Zm	Zm-3647	rev	-2.20307	-2.47709	-1.58192	-2.98387	-1.52953	1	151037411	151037580	60	CAATGTATGCAACGGATGGGGGCCACCTCCCGGAAAACTCCAGCTGAATTGCACTTCCCGTCTCCCAAAGCACCTGGCCATGAGGACGCTTTGCCCGGGGGGGGACATTGGAAGCTTTACCAACCTGGCAGCGTCGTGACAGGGAGAAAATGCCGGCTGCAGCCTGCAGC
Zm	Sb-26923(Zm)	fwd	-1.41966	-2.85611	-1.17817	-1.77805	-2.12113	1	151037454	151037623	58.8235	CAGGTTGGTAAAGCTTCCAATGTCCCCCCCCGGGCAAAGCGTCCTCATGGCCAGGTGCTTTGGGAGACGGGAAGTGCAATTCAGCTGGAGTTTTCCGGGAGGTGGCCCCCATCCGTTGCATACATTGCCTTTTTTCCTCCCAGCGGCAGTGGTCACCCTCTGTCCGTCTC
Zm	Sb-26923(Zm)	rev	-2.08334	-1.77468	-1.52585	-1.50042	-1.2633	1	151037454	151037623	58.8235	GAGACGGACAGAGGGTGACCACTGCCGCTGGGAGGAAAAAAGGCAATGTATGCAACGGATGGGGGCCACCTCCCGGAAAACTCCAGCTGAATTGCACTTCCCGTCTCCCAAAGCACCTGGCCATGAGGACGCTTTGCCCGGGGGGGGACATTGGAAGCTTTACCAACCTG
Zm	Zm-3648	fwd	-0.259108	-1.24558	-0.629902	-1.0623	-0.612149	1	151229961	151230130	61.7647	CGACCGGCGTAGTGGCGGCTGGAGCTAGAGGGAGGCGTAGTGGCGGCTGGAGATTGTGGGAGGACTGGCGACTCTACGTCGGGACGGAACGTGACCTGATGGGCCGCCTATTCGCTGTAGTAACTGGGCCGCGCAGATCCGCCTCTGAACGTGGACCTACGAGTATTATA
Zm	Zm-3648	rev	-2.66755	-2.02723	-2.24914	-2.64644	-0.850553	1	151229961	151230130	61.7647	TATAATACTCGTAGGTCCACGTTCAGAGGCGGATCTGCGCGGCCCAGTTACTACAGCGAATAGGCGGCCCATCAGGTCACGTTCCGTCCCGACGTAGAGTCGCCAGTCCTCCCACAATCTCCAGCCGCCACTACGCCTCCCTCTAGCTCCAGCCGCCACTACGCCGGTCG
Zm	Zm-3649	fwd	-1.54463	#N/A	-0.42578	-2.13269	-1.61089	1	151464082	151464251	52.3529	ACCGGTTTTTTTTTCAAATTCGTTCTAAATTCAAAAAATTTGAAAAAAATCATCTACGGGTACCCACCGCCAGTCTCTACCATCTACGAATCTCCCTCCGCTCCTGTTCCGCCACCGCCAGTGCAGGAGAGCGCACGGGCTCCCGTCCCCGCGTCCATTCACGCCATGCC
Zm	Zm-3649	rev	-1.11902	-1.64157	-1.24065	-1.76523	-1.61129	1	151464082	151464251	52.3529	GGCATGGCGTGAATGGACGCGGGGACGGGAGCCCGTGCGCTCTCCTGCACTGGCGGTGGCGGAACAGGAGCGGAGGGAGATTCGTAGATGGTAGAGACTGGCGGTGGGTACCCGTAGATGATTTTTTTCAAATTTTTTGAATTTAGAACGAATTTGAAAAAAAAACCGGT
Zm	Zm-3650	fwd	0.27559	-0.318467	0.319268	0.0617347	-0.423584	1	151514651	151514820	56.4706	AAGGGGTACCCTAGAATCTGGGCCGCCCGATCTAAACCCGACGCACCGGATTAGATCGCGCAGCATATAACGCATACCCTTTTCGACCGTCAGATCTAACATTCACGGATGAGGGCGATCCCGCCCCGACTCATCCTCCTTCGTCCGATACCGCGCCAACGTTCCAGATT
Zm	Zm-3650	rev	1.66292	0.333312	1.53223	1.48961	0.396503	1	151514651	151514820	56.4706	AATCTGGAACGTTGGCGCGGTATCGGACGAAGGAGGATGAGTCGGGGCGGGATCGCCCTCATCCGTGAATGTTAGATCTGACGGTCGAAAAGGGTATGCGTTATATGCTGCGCGATCTAATCCGGTGCGTCGGGTTTAGATCGGGCGGCCCAGATTCTAGGGTACCCCTT
Zm	Zm-3651	fwd	1.06585	1.77975	1.55899	0.750749	-1.5293	1	151515471	151515640	61.1765	CGCAGCCTTTAGTTACGGGGATGGGGGTGGCTCCTGCAGGTGTGGGACCCACGCGACCGTGACCCAGAGAGCTTCCATAGGCGACGCGATTGTGAGGATGGCGTGTGGGCCCGGAATGTCGGCGCTAAATAGGTAGTTGGGCTGTCGTGCGCGAGGAAGAAAAGAGTGGA
Zm	Zm-3651	rev	1.92798	2.69317	2.26823	1.4616	-0.295786	1	151515471	151515640	61.1765	TCCACTCTTTTCTTCCTCGCGCACGACAGCCCAACTACCTATTTAGCGCCGACATTCCGGGCCCACACGCCATCCTCACAATCGCGTCGCCTATGGAAGCTCTCTGGGTCACGGTCGCGTGGGTCCCACACCTGCAGGAGCCACCCCCATCCCCGTAACTAAAGGCTGCG
Zm	Zm-3652	fwd	-2.15647	-2.21059	-1.35382	-2.11291	-1.55916	1	151627500	151627669	78.2353	CTCCCCCTCGCCACTCGCCACTCGCCACCACAGCCCCCGCGCGCTGTAAGCCCCACGCGCGACACGACCGCGCGCACGCGGAGCAAGCAACCGTCCAGGCTCCCACCATGACCGACGCGGGCGCCGCCAGGGCCAGGAGGCCGGGCGGCGGCGGCGACGGGGACCTCCCG
Zm	Zm-3652	rev	-0.686643	-1.62985	-0.0062506	-0.612126	-0.699976	1	151627500	151627669	78.2353	CGGGAGGTCCCCGTCGCCGCCGCCGCCCGGCCTCCTGGCCCTGGCGGCGCCCGCGTCGGTCATGGTGGGAGCCTGGACGGTTGCTTGCTCCGCGTGCGCGCGGTCGTGTCGCGCGTGGGGCTTACAGCGCGCGGGGGCTGTGGTGGCGAGTGGCGAGTGGCGAGGGGGAG
Zm	Zm-3653	fwd	-0.6535	#N/A	-1.2263	#N/A	-0.792858	1	151629711	151629880	60.5882	TCTGCTGCTCGCTGCGCCCGTTGCAAACTGGAGAGAGCTAGCCAGGCCGCCGTGTCGTGTGGTCCGTGTATATGCAATACTGTAGTGGATGTGGTCCGTGTACCTGCAGCGGCAAGGCTGCTAGAGCTGCAGCCCTGTGCTGTTGCTCTGGTCCCGGTCCGTCTACTGCA
Zm	Zm-3653	rev	-2.16533	-2.80362	-1.15993	#N/A	-1.70455	1	151629711	151629880	60.5882	TGCAGTAGACGGACCGGGACCAGAGCAACAGCACAGGGCTGCAGCTCTAGCAGCCTTGCCGCTGCAGGTACACGGACCACATCCACTACAGTATTGCATATACACGGACCACACGACACGGCGGCCTGGCTAGCTCTCTCCAGTTTGCAACGGGCGCAGCGAGCAGCAGA
Zm	Zm-3654	fwd	-1.66019	-0.403067	-0.843213	0.947854	-2.22056	1	151630171	151630340	62.9412	CCCTGTCCTGCGCCCTCAACGCTGACGCCCGTTCTGCTTAACTTGTCCCCCTCCCCCCTCATGATTGCGCCATGTGTCGCTCGAATCCTGATCGCACGGACGGAGTTGTCAGGTCACTGTCGCATGCGCTGCCTTGCGTTCGACGGACACGCCATGGCCATGCTGGCGCA
Zm	Zm-3654	rev	-1.2164	1.05015	-0.424861	-0.954396	-0.404326	1	151630171	151630340	62.9412	TGCGCCAGCATGGCCATGGCGTGTCCGTCGAACGCAAGGCAGCGCATGCGACAGTGACCTGACAACTCCGTCCGTGCGATCAGGATTCGAGCGACACATGGCGCAATCATGAGGGGGGAGGGGGACAAGTTAAGCAGAACGGGCGTCAGCGTTGAGGGCGCAGGACAGGG
Zm	Zm-3655	fwd	-2.50903	-2.52311	-1.66352	-2.4367	-1.34522	1	151633711	151633880	60.5882	TCGAGTGCGGCAGCCAGCGCGAGCATGAGGTGTGGACCAAGGGCGTCGCGCGCCTCCTGGCCGACGCCCGGAAGCGCTGAGCGTCTGGTACTGACAGTGACAGGTACCCGGGTCGCCATGTAATGTAAAGTTAGGTCGCTGTAAAGAGCATGCATGCAAATGCAGATGCA
Zm	Zm-3655	rev	-2.4684	-2.54802	-1.02333	-1.94431	-1.55384	1	151633711	151633880	60.5882	TGCATCTGCATTTGCATGCATGCTCTTTACAGCGACCTAACTTTACATTACATGGCGACCCGGGTACCTGTCACTGTCAGTACCAGACGCTCAGCGCTTCCGGGCGTCGGCCAGGAGGCGCGCGACGCCCTTGGTCCACACCTCATGCTCGCGCTGGCTGCCGCACTCGA
Zm	Zm-3656	fwd	-0.163424	0.272991	0.297909	-0.929917	-1.46302	1	151874425	151874594	32.9412	TATTTTAGGCTTTTAAATAGTTATGAATAATCTGACAGGTAAAATTATTTATATTGGTACGGATATATATAAGATTTTATATCTGCGACCTTATAGATAGTAGAATTTTTTTACGTTTATCGGTTGCCACACTTGAGTTGAGGTCATCGGCCTAGCTTGGTGGGGCTTTG
Zm	Zm-3656	rev	0.263978	1.1326	0.409143	-0.350729	-1.21937	1	151874425	151874594	32.9412	CAAAGCCCCACCAAGCTAGGCCGATGACCTCAACTCAAGTGTGGCAACCGATAAACGTAAAAAAATTCTACTATCTATAAGGTCGCAGATATAAAATCTTATATATATCCGTACCAATATAAATAATTTTACCTGTCAGATTATTCATAACTATTTAAAAGCCTAAAATA
Zm	Zm-3657	fwd	-0.427189	1.53748	0.399945	-0.97033	0.396833	1	152031925	152032094	64.7059	GCTGGCCCATATAGCCCGGCCCGTTTGGCAACCTATAGCGTGAGCCCCGAAAATCCGACGGCCCCGCAGACAAAAAACGTGGGAATTGGAATCCCTCTCGCGCCCACGGGGCCACGCCGCCGCCCTCTCTGGCTCTCTCCATACTTGCGGGCCCCACCGGTCAGGATCTC
Zm	Zm-3657	rev	0.778748	2.64505	1.88856	0.234819	2.1499	1	152031925	152032094	64.7059	GAGATCCTGACCGGTGGGGCCCGCAAGTATGGAGAGAGCCAGAGAGGGCGGCGGCGTGGCCCCGTGGGCGCGAGAGGGATTCCAATTCCCACGTTTTTTGTCTGCGGGGCCGTCGGATTTTCGGGGCTCACGCTATAGGTTGCCAAACGGGCCGGGCTATATGGGCCAGC
Zm	Zm-3658	fwd	-2.0055	0.403085	1.34074	-1.4222	-0.733273	1	152104711	152104880	64.1176	ATCGCGCGGGCAACGGAGAGCTCGACCACATGCGCTTGCGTGGGAGGGGGGTGAGGGCCCACCTGGCTGTGATGAGGTGAGTGCGCAGAAGTGCCATAGGCGCTGACCGTCCAATCCCATCAGCCAGCGAAGGAAGGGGCGCATGAGCACAGGTTGCCTGGGTTGATCTG
Zm	Zm-3658	rev	-0.803962	-1.77944	-0.914323	-1.17154	-0.705029	1	152104711	152104880	64.1176	CAGATCAACCCAGGCAACCTGTGCTCATGCGCCCCTTCCTTCGCTGGCTGATGGGATTGGACGGTCAGCGCCTATGGCACTTCTGCGCACTCACCTCATCACAGCCAGGTGGGCCCTCACCCCCCTCCCACGCAAGCGCATGTGGTCGAGCTCTCCGTTGCCCGCGCGAT
Zm	Zm-3659	rev	-0.578802	#N/A	1.76694	#N/A	-1.13073	1	152106751	152106920	51.7647	AGACACAAGACATGTCATAGACGGAGTGGTAGGGGAGGGTACGCGCGAGGGTGAGGTCGACGGTTCGAATACTAACAACCGCGTAGCGCGCGAATTTTGCGCGAAAAATGCCGCTACTTGCACTGGCGGTTTTATTACAGACGGGTGGGGTGGGCCTAATAAAAATAAAT
Zm	Zm-3660	fwd	0.63287	0.655721	0.727097	0.305287	-0.519647	1	152114501	152114670	57.6471	GAACACCCATCATGGTCCCGACACGAGCAACACGATGCGAACGACAAAGCGAAGATTCAGGGAGGGTTCGTACGACGCGTAATGAAGGGAGAGGGAGCCAGCCACGGTGAATGGTGGTCCCACAGCGAGCACCCCACTCCGACAAGGAATTCCAACGACCACCACCCAAA
Zm	Zm-3660	rev	0.684386	0.562416	1.17276	0.327507	0.205557	1	152114501	152114670	57.6471	TTTGGGTGGTGGTCGTTGGAATTCCTTGTCGGAGTGGGGTGCTCGCTGTGGGACCACCATTCACCGTGGCTGGCTCCCTCTCCCTTCATTACGCGTCGTACGAACCCTCCCTGAATCTTCGCTTTGTCGTTCGCATCGTGTTGCTCGTGTCGGGACCATGATGGGTGTTC
Zm	Zm-3662	fwd	1.08051	-0.233079	1.46678	1.06849	-3.95071	1	152224371	152224540	64.1176	AAGGGGGACCCACCTATCACATAGCGCTCGAACGAGCGGTCCCAGACGGTGGGGTCATGTCCATGAGCGCGCAGCGGGAGGAGGTTCGCTGACGAGCGGGACCACCGGTCAGCGACGTTAGGAATGTCTGGTTGTGACACCGGTCACGGGGGGTCGTAAACTGGGCCCGT
Zm	Zm-3662	rev	1.09653	0.280372	2.42352	#N/A	#N/A	1	152224371	152224540	64.1176	ACGGGCCCAGTTTACGACCCCCCGTGACCGGTGTCACAACCAGACATTCCTAACGTCGCTGACCGGTGGTCCCGCTCGTCAGCGAACCTCCTCCCGCTGCGCGCTCATGGACATGACCCCACCGTCTGGGACCGCTCGTTCGAGCGCTATGTGATAGGTGGGTCCCCCTT
Zm	Zm-3663	fwd	-1.92493	-2.49368	-1.03022	-1.10931	-1.94363	1	152405201	152405370	68.2353	CTTATAGTTGGGAGGCCTGGAGGGGAGGTCCGGTGGCCGGCGCGGGAGAGCGGCAGCAGAGGATACGAGACGAGGCATGCGGCCGAGCCCGAGCCCGGGCCCGGGCCCCACTGGGCAGTCGCTCGCTGGCTTGTCAGTAAGCGCGGCCGCTGGCTGATGAATGATGATTT
Zm	Zm-3663	rev	-1.83612	-3.1437	-2.32476	-1.73643	-3.46763	1	152405201	152405370	68.2353	AAATCATCATTCATCAGCCAGCGGCCGCGCTTACTGACAAGCCAGCGAGCGACTGCCCAGTGGGGCCCGGGCCCGGGCTCGGGCTCGGCCGCATGCCTCGTCTCGTATCCTCTGCTGCCGCTCTCCCGCGCCGGCCACCGGACCTCCCCTCCAGGCCTCCCAACTATAAG
Zm	Sb-26937(Zm)	fwd	-1.85314	-1.77248	-0.553631	-2.18436	-1.51347	1	152405259	152405428	59.4118	GAGGATACGAGACGAGGCATGCGGCCGAGCCCGAGCCCGGGCCCGGGCCCCACTGGGCAGTCGCTCGCTGGCTTGTCAGTAAGCGCGGCCGCTGGCTGATGAATGATGATTTCCTGCGTTTTTTTGTCCGTGTGTTCTTGTATGTTTCTTGCCGTTTGCGGGTGGATTTT
Zm	Sb-26937(Zm)	rev	-0.376498	-1.36345	0.377706	-0.834525	-0.479334	1	152405259	152405428	59.4118	AAAATCCACCCGCAAACGGCAAGAAACATACAAGAACACACGGACAAAAAAACGCAGGAAATCATCATTCATCAGCCAGCGGCCGCGCTTACTGACAAGCCAGCGAGCGACTGCCCAGTGGGGCCCGGGCCCGGGCTCGGGCTCGGCCGCATGCCTCGTCTCGTATCCTC
Zm	Zm-3664	fwd	-2.55167	-2.17859	-1.53669	-3.26577	0.313762	1	152629498	152629667	72.9412	CCGGACCGCACCCGCTGTAGCCGCCATGTCGTCCGCCGCCGCCACAGCCTTTGCCGGAGTCTCCGTCGCCACCCCGAACCTCACCACTCCATTTCGCGGTCGCGTGCGCCTTCCGCTACGCGGGGACTCCGCTGCCCCACGCCGCGCCGTCGCTTCGATGGCCGTGTCCG
Zm	Zm-3664	rev	-1.86482	-1.94393	-1.418	-1.66492	0.0396927	1	152629498	152629667	72.9412	CGGACACGGCCATCGAAGCGACGGCGCGGCGTGGGGCAGCGGAGTCCCCGCGTAGCGGAAGGCGCACGCGACCGCGAAATGGAGTGGTGAGGTTCGGGGTGGCGACGGAGACTCCGGCAAAGGCTGTGGCGGCGGCGGACGACATGGCGGCTACAGCGGGTGCGGTCCGG
Zm	Zm-3665	fwd	-2.46135	-1.65404	-1.86198	-1.33534	-2.13108	1	152671001	152671170	52.9412	CCGCCTTTTGTGTCAGCCATTATCAGAGGCACAGAAAAAAGATCTTTACTAGTTTACTGCGCGCACACAGCAGCACAAAGCCGCCCTCGGAAAGGTGTGGGCGACACTCGTCCCTCTCTTCCTCTAGAGCCGCTTCGATGGAGCCAGCAGCTGCCTCTGCCTTTTTATTT
Zm	Zm-3665	rev	-2.98197	-2.05917	-1.27498	-3.11473	-2.31933	1	152671001	152671170	52.9412	AAATAAAAAGGCAGAGGCAGCTGCTGGCTCCATCGAAGCGGCTCTAGAGGAAGAGAGGGACGAGTGTCGCCCACACCTTTCCGAGGGCGGCTTTGTGCTGCTGTGTGCGCGCAGTAAACTAGTAAAGATCTTTTTTCTGTGCCTCTGATAATGGCTGACACAAAAGGCGG
Zm	Zm-3666	fwd	-2.61954	-2.36969	-1.12506	-2.3715	-0.944314	1	152672121	152672290	72.9412	CTGCGCCCGCCCCGCGGCCGGCGGGTGGACTCCCACCTGCGACCTGCGACTGCCTGCCCTTTGTCTGTGTGTGGTGTGGGGGGTGGGCCGAGGGCCCGGCCCGGGTCCCGGGGGCGTCCGTGCTTCTTCTTCCTATGCTTCCACCTCTGGCAGCGGCACCACCTCCGTCA
Zm	Zm-3666	rev	-2.35422	-2.43531	-1.383	-2.51308	-1.29525	1	152672121	152672290	72.9412	TGACGGAGGTGGTGCCGCTGCCAGAGGTGGAAGCATAGGAAGAAGAAGCACGGACGCCCCCGGGACCCGGGCCGGGCCCTCGGCCCACCCCCCACACCACACACAGACAAAGGGCAGGCAGTCGCAGGTCGCAGGTGGGAGTCCACCCGCCGGCCGCGGGGCGGGCGCAG
Zm	Zm-3667	fwd	-1.67954	-1.94199	-0.556648	-1.09489	-0.50964	1	152753611	152753780	65.2941	GTAGCTCGCGCGACCCAGCTTCCCCAAGCACAAACGTGCCGCGTGCGGACTCCGCCACGCAGGGCCAGCTGGTCAGGGGCATCCTCGCGAGCCGCGTGAGCATCTGTGCCTGCTAGTGGGGCCCTTCTTGTCAGCTCGCTATTTTCACTTCCCGTAACCGACTCCGGCGA
Zm	Zm-3667	rev	-0.716655	-1.1457	0.0775763	-0.589226	-0.603111	1	152753611	152753780	65.2941	TCGCCGGAGTCGGTTACGGGAAGTGAAAATAGCGAGCTGACAAGAAGGGCCCCACTAGCAGGCACAGATGCTCACGCGGCTCGCGAGGATGCCCCTGACCAGCTGGCCCTGCGTGGCGGAGTCCGCACGCGGCACGTTTGTGCTTGGGGAAGCTGGGTCGCGCGAGCTAC
Zm	Zm-3668	fwd	-0.614974	0.440296	-0.358529	-1.23342	1.37788	1	152852537	152852706	56.4706	ACGACAATGTCGTCAAATTCGTTCAGGTGAGCAGGTTGAAAGCAGCGGCCACTGCAGGATCAGTCCAAGTGAGACGGTCGCAGTCAGAGTTGGGCGGCAGGGAGGGGTTAACGAAGTTGCGTGTCATCTTCGGCAACGACATGGGGAGCCAAAGCCAACTCGGGGAACAG
Zm	Zm-3668	rev	-1.76725	-0.273213	-0.604075	-1.60777	-0.223776	1	152852537	152852706	56.4706	CTGTTCCCCGAGTTGGCTTTGGCTCCCCATGTCGTTGCCGAAGATGACACGCAACTTCGTTAACCCCTCCCTGCCGCCCAACTCTGACTGCGACCGTCTCACTTGGACTGATCCTGCAGTGGCCGCTGCTTTCAACCTGCTCACCTGAACGAATTTGACGACATTGTCGT
Zm	Zm-3669	fwd	-0.259304	-0.253424	0.812213	-0.134031	-0.549277	1	152893571	152893740	60.5882	TCTCCCTGGGCATGGAGCCGACATACAGGCCCGGGTTATCTGTGTTCCGCTCGCACGAAAGTGTCACTGACGTGTGGAGCCCACCTGTTGGTCGCCTGTGAGTGTCATCGTTGTGTCGCAGGTAAGTGGGCCCCGCATCGTCTGATGTCTCCTCTCTGCGGCGCGTGCTT
Zm	Zm-3669	rev	-0.900129	0.230325	0.701271	-0.0736199	0.131235	1	152893571	152893740	60.5882	AAGCACGCGCCGCAGAGAGGAGACATCAGACGATGCGGGGCCCACTTACCTGCGACACAACGATGACACTCACAGGCGACCAACAGGTGGGCTCCACACGTCAGTGACACTTTCGTGCGAGCGGAACACAGATAACCCGGGCCTGTATGTCGGCTCCATGCCCAGGGAGA
Zm	Zm-3670	fwd	3.04694	0.518254	2.30269	2.73141	0.752808	1	152894291	152894460	52.9412	GGATGGTTGTGATTCAATGCTTAGATACCCCTTCGTCGCACTTGATCTGGGCCGCCGGATTGGGATCGAACGTGATCGGGTCAAGGGTGACTTCTGGCCTTGGATCTTGGATCCAGCGATCAGGATCGCACCATGGTTCATAATGTGTGTGCGTCTAATCTGGACGGATG
Zm	Zm-3670	rev	2.47619	1.57499	2.0686	2.15638	1.2183	1	152894291	152894460	52.9412	CATCCGTCCAGATTAGACGCACACACATTATGAACCATGGTGCGATCCTGATCGCTGGATCCAAGATCCAAGGCCAGAAGTCACCCTTGACCCGATCACGTTCGATCCCAATCCGGCGGCCCAGATCAAGTGCGACGAAGGGGTATCTAAGCATTGAATCACAACCATCC
Zm	Zm-3671	fwd	1.00106	0.0178005	1.60791	0.944481	-1.11553	1	152991839	152992008	61.1765	GCTGCGAGCCCGAGCTAGCTCGTCGAGCTCGAGCTTTTTTTCCGGCCCTAGCTACAGCTAAGGCCAGGCCACTGGGCCTTTCGTGTTGGGCCATCCGAGACTGGAAAGTGGGGCCCACGAGGCGTATCGATCAAGCACCGTCCACTCTCACATCAAAGGCGGAGGTGAGC
Zm	Zm-3671	rev	1.32635	0.109194	1.56558	0.80166	-1.81226	1	152991839	152992008	61.1765	GCTCACCTCCGCCTTTGATGTGAGAGTGGACGGTGCTTGATCGATACGCCTCGTGGGCCCCACTTTCCAGTCTCGGATGGCCCAACACGAAAGGCCCAGTGGCCTGGCCTTAGCTGTAGCTAGGGCCGGAAAAAAAGCTCGAGCTCGACGAGCTAGCTCGGGCTCGCAGC
Zm	Zm-3672	fwd	0.340926	0.793592	1.01896	0.748926	-0.798979	1	153223790	153223959	52.3529	TATTTTTAGAAATAATTTTTAAAAGGTTAAAAATATAAAAAAGAATCTTCAGTGGCTGAGTCCGAAAGAAAGCCGGAGCCCCTGCACGGCTCCACGCATTCGCACGCGGGCAGACGAGGCGAGACGGCTGCGTGGTGGGCCCCACGTGCAGCCTCACGAGCCGCGTCATG
Zm	Zm-3672	rev	0.772619	1.75098	0.544481	0.581431	-0.649742	1	153223790	153223959	52.3529	CATGACGCGGCTCGTGAGGCTGCACGTGGGGCCCACCACGCAGCCGTCTCGCCTCGTCTGCCCGCGTGCGAATGCGTGGAGCCGTGCAGGGGCTCCGGCTTTCTTTCGGACTCAGCCACTGAAGATTCTTTTTTATATTTTTAACCTTTTAAAAATTATTTCTAAAAATA
Zm	Zm-3673	fwd	0.398283	-0.323185	0.813673	0.440501	0.0565678	1	153293321	153293490	44.7059	TGAATTAATGAAAACGTAGGGGCTCTGTAACAAATAAGCACGGCGAAGGGGTATTCTTGGATCTTGGTCGTTGGATCAAATCCGAAGGCCGAGATTAGATCGCGTTTTAAATGAAAGGGTATGTAACCGTGATCCTCAGATCTAAGATCAACGGCCAGCATACCCCACAA
Zm	Zm-3673	rev	1.26405	0.360979	1.61269	1.46271	-0.506474	1	153293321	153293490	44.7059	TTGTGGGGTATGCTGGCCGTTGATCTTAGATCTGAGGATCACGGTTACATACCCTTTCATTTAAAACGCGATCTAATCTCGGCCTTCGGATTTGATCCAACGACCAAGATCCAAGAATACCCCTTCGCCGTGCTTATTTGTTACAGAGCCCCTACGTTTTCATTAATTCA
Zm	Zm-3674	fwd	0.145426	-0.0520474	0.735152	-0.419714	-2.19645	1	153294431	153294600	60.5882	CGTAAGCGGCTTAGGGAACGGTGTGTTGTGTGGTGAGTCCGTGAGTGGTTCGGACACGAGGGAATGTGGGCTGATGACGCGTGGGCCCAGGGCATCGGCGAGAGTGAGGAAACGGATCCGGGTGCGTGAATAGTCACTGGCCAGCTGGGTCAGGGAGTCAGCGAAACAAG
Zm	Zm-3674	rev	0.486432	0.403561	1.35398	0.0210363	-2.24087	1	153294431	153294600	60.5882	CTTGTTTCGCTGACTCCCTGACCCAGCTGGCCAGTGACTATTCACGCACCCGGATCCGTTTCCTCACTCTCGCCGATGCCCTGGGCCCACGCGTCATCAGCCCACATTCCCTCGTGTCCGAACCACTCACGGACTCACCACACAACACACCGTTCCCTAAGCCGCTTACG
Zm	Zm-3675	fwd	-0.163897	-0.187422	0.169882	-0.79073	-0.479744	1	153357175	153357344	57.0588	CTTCCAGAGCCCAATTTGACCCAAATGTCTCATGAGAACCAGCCCATCCCTCCTCCCGCAGCCTCTCTGTCTCTCGCTCATTATAATCACACTGACACGACGGTCCCAGCACTCATCGGACGGTCCAAACCAGCCGTGAACCCATCTCCACCGTCCGCCCTAGGGTAACC
Zm	Zm-3675	rev	-0.160333	-0.526335	0.185875	-0.873546	-0.601177	1	153357175	153357344	57.0588	GGTTACCCTAGGGCGGACGGTGGAGATGGGTTCACGGCTGGTTTGGACCGTCCGATGAGTGCTGGGACCGTCGTGTCAGTGTGATTATAATGAGCGAGAGACAGAGAGGCTGCGGGAGGAGGGATGGGCTGGTTCTCATGAGACATTTGGGTCAAATTGGGCTCTGGAAG
Zm	Zm-3676	fwd	0.606815	-0.228302	0.69408	0.432988	-0.461993	1	153431971	153432140	52.3529	TCGGTTTCTAATCGGGCGTATAAGGATAGAGCGTGGGGGCGTTAAGCCTTGGCCGTGGGATTATGATCCAGTGCCCAGGGTTGGATATCGATTCAGAAGAGATCGATTCTAATCGGTACCGTGCGTAGTTGATCGGAGGGCTAGAAATTGCGCATACACCTTCGCCGCAG
Zm	Zm-3676	rev	0.782801	-0.0279141	1.03778	0.623696	-0.939424	1	153431971	153432140	52.3529	CTGCGGCGAAGGTGTATGCGCAATTTCTAGCCCTCCGATCAACTACGCACGGTACCGATTAGAATCGATCTCTTCTGAATCGATATCCAACCCTGGGCACTGGATCATAATCCCACGGCCAAGGCTTAACGCCCCCACGCTCTATCCTTATACGCCCGATTAGAAACCGA
Zm	Zm-3677	fwd	-2.14249	-1.64635	-0.944534	-1.50709	0.951341	1	153484481	153484650	60.5882	CGGCTAGGACTAGGAAGATGCATGGAGGGGCAGAGGTGTGGGTGGCCGGACGCGCTTGGAGCTGGAGACGCGGCATCGAGCGGCAAAAATATCACGTGGCCAGATAACGGTGGCTGGCGTGAGTGATGAGGACGACGGCTGAAAAAATGCCAGGCGGTGGAGATAAGGCC
Zm	Zm-3677	rev	-3.18092	-2.50508	-0.518883	#N/A	2.40433	1	153484481	153484650	60.5882	GGCCTTATCTCCACCGCCTGGCATTTTTTCAGCCGTCGTCCTCATCACTCACGCCAGCCACCGTTATCTGGCCACGTGATATTTTTGCCGCTCGATGCCGCGTCTCCAGCTCCAAGCGCGTCCGGCCACCCACACCTCTGCCCCTCCATGCATCTTCCTAGTCCTAGCCG
Zm	Zm-3679	fwd	1.72049	0.0776479	2.08914	0.990337	-1.50212	1	153656001	153656170	50	CTTTCGCGCATACAATCTCAGCCATAGATCTCTCATCCAACGCTTGTCGTAGGGTACCGTTTCGCATATGAGTAGATTTAATCCGGGAGCTCTGTTTAAGATCGGACGGCTGTGAGCGCACCATACCCCTTCGCGGTGCACTTTTGCGTAAAGAGCCCCTCTAGAATTAG
Zm	Zm-3679	rev	0.734619	0.602723	1.42087	1.07292	-1.47894	1	153656001	153656170	50	CTAATTCTAGAGGGGCTCTTTACGCAAAAGTGCACCGCGAAGGGGTATGGTGCGCTCACAGCCGTCCGATCTTAAACAGAGCTCCCGGATTAAATCTACTCATATGCGAAACGGTACCCTACGACAAGCGTTGGATGAGAGATCTATGGCTGAGATTGTATGCGCGAAAG
Zm	Zm-3680	fwd	-1.64487	-1.4223	-1.04375	-0.284696	-0.629672	1	153742771	153742940	64.7059	CGACGCCCGATCCAACGGTCACTGTGCCCCCACGGCCGCTCCCCACGTCGCACTCCGACCTCAGCAAAGATGCCCTCCTTTTCTTTTTCCCCGCATTATTATTTGATTTCCTCGCCTCGCCCTCCCTCCACTCCTACCGCTTCCGCCGCCGCCCGCCTCCACCCCTGCCC
Zm	Zm-3680	rev	-1.95298	-1.95093	-1.44296	-1.89617	-0.903124	1	153742771	153742940	64.7059	GGGCAGGGGTGGAGGCGGGCGGCGGCGGAAGCGGTAGGAGTGGAGGGAGGGCGAGGCGAGGAAATCAAATAATAATGCGGGGAAAAAGAAAAGGAGGGCATCTTTGCTGAGGTCGGAGTGCGACGTGGGGAGCGGCCGTGGGGGCACAGTGACCGTTGGATCGGGCGTCG
Zm	Zm-3681	fwd	-2.01417	-1.08164	-0.942591	-1.8341	0.0143098	1	153748248	153748417	41.1765	AAAAGGTGTGCTAGGGAATGCTACTTGTTCTCTTGCTTCAATTCTATGCCCTCTTTCTCTTTTGCACCTTTTTGATTGATTAATCAACGCTTGTGGATCCTAGCTATTGTAGGAGTATATCAAAAACCATGGCCGGCAATATACTACACTAGCGTGGATCATGGATGCTG
Zm	Zm-3681	rev	-1.68992	-1.00592	-0.952776	-1.16035	-0.466875	1	153748248	153748417	41.1765	CAGCATCCATGATCCACGCTAGTGTAGTATATTGCCGGCCATGGTTTTTGATATACTCCTACAATAGCTAGGATCCACAAGCGTTGATTAATCAATCAAAAAGGTGCAAAAGAGAAAGAGGGCATAGAATTGAAGCAAGAGAACAAGTAGCATTCCCTAGCACACCTTTT
Zm	Zm-3682	fwd	0.969259	0.718061	1.19292	0.462956	-0.96099	1	153749611	153749780	48.8235	CATGAGATACGAAGAATCATCCCCCCACCCCCTCCACGCACACTAAAATAGTCGCTTTAGCATTAGACCAATTGTCTCCATAATTGACGTTTAGAGGTGCGGGTCCCACATCTCCCTTCCACCTTCCCTGCAACCTCATTCCTCGTGCACTAGAGGCTTGTTTATTTCGA
Zm	Zm-3682	rev	-0.0471484	-0.691021	0.250049	-0.505254	-1.29411	1	153749611	153749780	48.8235	TCGAAATAAACAAGCCTCTAGTGCACGAGGAATGAGGTTGCAGGGAAGGTGGAAGGGAGATGTGGGACCCGCACCTCTAAACGTCAATTATGGAGACAATTGGTCTAATGCTAAAGCGACTATTTTAGTGTGCGTGGAGGGGGTGGGGGGATGATTCTTCGTATCTCATG
Zm	Zm-sh144	rev	-1.10597	0.0617312	#N/A	#N/A	#N/A	1	154081997	154082166	45.2941	AGACTAGCAAGAGTGAATTTGAGAAACTAAAATTTGCAAGGGATGCCTACACGATTGGTAGACACCCCTCAATTAAGGATGGTCTTGGCTTCAAGAGGGAAGTCAAGAACTTAACAAGCCATAAGGCTTCCATCTCCGTCAAGGAGAAAGGGAAGGCCCCTATGGCTAGT
Zm	Zm-3683	fwd	-1.95989	-1.41045	-1.36765	-1.62708	-0.255522	1	154143841	154144010	55.8824	GTAGCTCCGCCACGTGGATCGTCTCAGCGCATGCATGCATGGTCCTGGACTGCATGTACTCACTCATGGAGGCCAGAGGCCAGAGGCCACGGCAGAGGTTAGAGAACCCATGTCGCACCAAGCCAAAAAAACAAAACCAAGGAAAACCACTACGCCCTTCTCGATCCGTC
Zm	Zm-3683	rev	-2.10981	-2.76645	-1.86026	-3.05048	-1.67018	1	154143841	154144010	55.8824	GACGGATCGAGAAGGGCGTAGTGGTTTTCCTTGGTTTTGTTTTTTTGGCTTGGTGCGACATGGGTTCTCTAACCTCTGCCGTGGCCTCTGGCCTCTGGCCTCCATGAGTGAGTACATGCAGTCCAGGACCATGCATGCATGCGCTGAGACGATCCACGTGGCGGAGCTAC
Zm	Zm-3684	fwd	0.413734	0.661646	1.08529	0.35406	-0.792649	1	154152291	154152460	60.5882	CCTTTTTCTCCTGTCCAGGCTGAATTGCCCTCCGCAGCCGGTCCATTCCTTCCTTAGCCTTTTTCTTTTGGGCCGCCACCACGTGGGACCCGCTGTCCTGGGCGTTCTAGCCACACGCTCTCACCTCCTCTAACTGGCACATGGGCTCCACCGATCAGCCTCACCGCCTG
Zm	Zm-3684	rev	0.490162	0.83476	0.879371	0.203605	-1.03775	1	154152291	154152460	60.5882	CAGGCGGTGAGGCTGATCGGTGGAGCCCATGTGCCAGTTAGAGGAGGTGAGAGCGTGTGGCTAGAACGCCCAGGACAGCGGGTCCCACGTGGTGGCGGCCCAAAAGAAAAAGGCTAAGGAAGGAATGGACCGGCTGCGGAGGGCAATTCAGCCTGGACAGGAGAAAAAGG
Zm	Zm-3685	fwd	-1.01863	-1.29358	-0.764984	-1.3913	0.933026	1	154153271	154153440	58.2353	GGGGCCACAGATCTAATAACCGACGTCCCGGGGGTGAACCACTTAACGCATGTGCGTTGGGGTGGTGGGGATCCGGTGTTGATAGAATCTTGTGCGCTCTCACTGCGTGTGCCTTTGTGTGGCACGGTTCCAGCTAGTCGTTCGGTGCCGCTTGTACCTAAGCCAGCGTC
Zm	Zm-3685	rev	-0.99957	-1.25254	-0.644622	-0.0793934	0.477444	1	154153271	154153440	58.2353	GACGCTGGCTTAGGTACAAGCGGCACCGAACGACTAGCTGGAACCGTGCCACACAAAGGCACACGCAGTGAGAGCGCACAAGATTCTATCAACACCGGATCCCCACCACCCCAACGCACATGCGTTAAGTGGTTCACCCCCGGGACGTCGGTTATTAGATCTGTGGCCCC
Zm	Zm-3686	fwd	-0.619533	-0.424634	0.0546634	-0.551764	-1.67718	1	154187981	154188150	62.3529	TGCCTTACTGGATCATGGGTCTGGCACGACAGCCTCTCCTTCACCCGAAGTCCGCGCGCCTTGTAGTGATCACTGCCGCGTGGACCCCGCGTTTCAGTGACCCGACCAATCAGCGTCGTTCGCTGCATTGGCTGACGGGTGGACCTTTGTGTCGGACTCGCCCCTTCCCC
Zm	Zm-3686	rev	-0.62115	-0.301706	-0.180378	-0.741995	-1.11376	1	154187981	154188150	62.3529	GGGGAAGGGGCGAGTCCGACACAAAGGTCCACCCGTCAGCCAATGCAGCGAACGACGCTGATTGGTCGGGTCACTGAAACGCGGGGTCCACGCGGCAGTGATCACTACAAGGCGCGCGGACTTCGGGTGAAGGAGAGGCTGTCGTGCCAGACCCATGATCCAGTAAGGCA
Zm	Zm-3687	fwd	-0.893416	-0.50485	-0.115822	-0.173665	-0.90432	1	154399911	154400080	39.4118	ACAATGTTTCTCGAAATTATGATATTCTTAGAGCCAGCCAAAACTTTTGTATTGTCCGCAAAGTATGGTATTGTAAAGCTATGGTTTTGTGAAACATTGTCCTAATCTGCTCCAAATTTACCAATTTTAGCTAGGGCAAAACGGATCCCGATTCCCGGATGGATGTGCCG
Zm	Zm-3687	rev	-1.76067	-1.62354	-1.19316	-1.79026	-1.12321	1	154399911	154400080	39.4118	CGGCACATCCATCCGGGAATCGGGATCCGTTTTGCCCTAGCTAAAATTGGTAAATTTGGAGCAGATTAGGACAATGTTTCACAAAACCATAGCTTTACAATACCATACTTTGCGGACAATACAAAAGTTTTGGCTGGCTCTAAGAATATCATAATTTCGAGAAACATTGT
Zm	Zm-sh145	fwd	-2.9118	#N/A	-2.72909	-2.72568	-1.81216	1	154476801	154476970	45.2941	TTGATGCACTAATGAATAATTTCTTATTTTTTATGCAGGATGCCGCCAAAATCAAAGAAGTCAGTGAAGGGGTTGTTCAAGGGCCTGGGCCTTTTTCAGGGCAGTTCTTCGAGCAACAGCAGACGTCGAGAGCTGTTGAGCGCGGTACATGGAGATGAGGTAACATATCT
Zm	Zm-sh145	rev	-2.07263	-2.62598	-1.8074	-2.07876	-1.58586	1	154476801	154476970	45.2941	AGATATGTTACCTCATCTCCATGTACCGCGCTCAACAGCTCTCGACGTCTGCTGTTGCTCGAAGAACTGCCCTGAAAAAGGCCCAGGCCCTTGAACAACCCCTTCACTGACTTCTTTGATTTTGGCGGCATCCTGCATAAAAAATAAGAAATTATTCATTAGTGCATCAA
Zm	Zm-3688	fwd	0.0598612	-0.328642	0.527637	-0.677747	-0.972004	1	154821171	154821340	63.5294	GCCGAAATGCTCTGGTCGGCCTAGCTAGCCATTCCCTATTGCGCCAGCCCAGCTCCTCCCCTGGCGACCCCAGCCCCCAGTGGGCCTCACCCGGTGCCGCACACCACGTCTGTATAACTTGCGCGTGGGACCTAGAGCTCAGCCTCCCAACCACTGCACGAACACACTTT
Zm	Zm-3688	rev	-0.388073	-0.542556	0.308273	-0.65908	-0.66496	1	154821171	154821340	63.5294	AAAGTGTGTTCGTGCAGTGGTTGGGAGGCTGAGCTCTAGGTCCCACGCGCAAGTTATACAGACGTGGTGTGCGGCACCGGGTGAGGCCCACTGGGGGCTGGGGTCGCCAGGGGAGGAGCTGGGCTGGCGCAATAGGGAATGGCTAGCTAGGCCGACCAGAGCATTTCGGC
Zm	Zm-3689	fwd	-0.771191	-0.637362	-0.375885	-0.958915	-0.375191	1	154822091	154822260	49.4118	CATAACTCAGTGAATGTAATCCGGACCTTTTGAATCAAATCAGACGGCTCAGATGCCCAATACCCCTTCGGGCGTGTCAGTATTGCATAAGAGTCCCTCTCGTTCTAGGTTATCAACCCGCGATCCAACGTCAGTTGCTCTAGGACTCGGGATTTTTGCGTAGAAGCCCC
Zm	Zm-3689	rev	-0.131196	-0.806113	-0.44922	-1.05524	-1.47997	1	154822091	154822260	49.4118	GGGGCTTCTACGCAAAAATCCCGAGTCCTAGAGCAACTGACGTTGGATCGCGGGTTGATAACCTAGAACGAGAGGGACTCTTATGCAATACTGACACGCCCGAAGGGGTATTGGGCATCTGAGCCGTCTGATTTGATTCAAAAGGTCCGGATTACATTCACTGAGTTATG
Zm	Zm-sh146	fwd	1.07497	1.10123	1.40923	0.67512	-1.31952	1	154919101	154919270	37.6471	AATTCCAAAAGATGCGATTGCAATTATCAGAATGCGTGAACAGTAACGGAATACTGTTCACTATTTATAGGCACAGGACGCAGCCTGTGAGGAATTACAAGTATGCCCCTTATAAAAGCTTACAACATTGACTCAGACCTTTATGGACTAAAAGGTCATTCTATCTTTAA
Zm	Zm-sh146	rev	0.117311	1.86229	1.07319	-0.0735049	-2.34584	1	154919101	154919270	37.6471	TTAAAGATAGAATGACCTTTTAGTCCATAAAGGTCTGAGTCAATGTTGTAAGCTTTTATAAGGGGCATACTTGTAATTCCTCACAGGCTGCGTCCTGTGCCTATAAATAGTGAACAGTATTCCGTTACTGTTCACGCATTCTGATAATTGCAATCGCATCTTTTGGAATT
Zm	Zm-3690	fwd	0.342749	1.26332	0.464048	-0.031078	-0.559315	1	155054971	155055140	51.1765	CACTTTTACAAAATGGCACGGTCGAAGGGGTATCAACGAATCCTGGCCGTCCGATCTCGACCGATCGGCCCAGATTAGAATCATGTGATACAACACTTCGCAATCCGTCCTGGCCGCTCGATCCGGTTTTAAAGTTTGAGAGACGACCACGCCCCGACTTAATCCAAATC
Zm	Zm-3690	rev	0.732573	1.60289	1.00894	0.248317	0.0544919	1	155054971	155055140	51.1765	GATTTGGATTAAGTCGGGGCGTGGTCGTCTCTCAAACTTTAAAACCGGATCGAGCGGCCAGGACGGATTGCGAAGTGTTGTATCACATGATTCTAATCTGGGCCGATCGGTCGAGATCGGACGGCCAGGATTCGTTGATACCCCTTCGACCGTGCCATTTTGTAAAAGTG
Zm	Zm-3691	fwd	-0.624798	-0.257232	1.09601	-0.00398791	-1.30973	1	155055871	155056040	57.6471	GGGGAAAGTTCGCTGCAGATCTCGCGTGGTTTGTTGCCGCGACAGCGCAAAGGGATGACAGGTGGGTCCCCACTCCTAGTGAGTTGAGTGCGCGTGAAGGGGTTATCTGTTTAGAGGGGCCCACACAGCAGTTATAGGAGTGAGCAGAGCACACGATGGTGTGTCCGACG
Zm	Zm-3691	rev	-0.0572677	0.272878	1.28701	0.115219	-0.231591	1	155055871	155056040	57.6471	CGTCGGACACACCATCGTGTGCTCTGCTCACTCCTATAACTGCTGTGTGGGCCCCTCTAAACAGATAACCCCTTCACGCGCACTCAACTCACTAGGAGTGGGGACCCACCTGTCATCCCTTTGCGCTGTCGCGGCAACAAACCACGCGAGATCTGCAGCGAACTTTCCCC
Zm	Zm-3692	fwd	-2.06145	-1.73015	-1.36178	-2.09932	-1.60875	1	155430011	155430180	62.9412	TGCGCGGCCCATATGGCATGGCGCGCGCGCCTGGGGATGCCTAGCCTCGCTGACGGGTGGACCACCGTTCTCCTCCCTGGATGAGCGAGCTGGTTAGTATGACGAGTGGGCCCGTATGGCAGAGCTTTCTCCTTCCCACGAATTTCGCAGCTCCTAACAGATTGCGGCCG
Zm	Zm-3692	rev	-1.53118	-1.75291	-1.27108	-1.9615	-1.19005	1	155430011	155430180	62.9412	CGGCCGCAATCTGTTAGGAGCTGCGAAATTCGTGGGAAGGAGAAAGCTCTGCCATACGGGCCCACTCGTCATACTAACCAGCTCGCTCATCCAGGGAGGAGAACGGTGGTCCACCCGTCAGCGAGGCTAGGCATCCCCAGGCGCGCGCGCCATGCCATATGGGCCGCGCA
Zm	Zm-3693	fwd	0.801202	0.370795	1.14122	0.985343	-0.513624	1	155566161	155566330	47.6471	ATCAGAGTGGCCCAGATTAGCTCGAGTCTTGAGTGAACCGTTACGCACATCAGCTATTGATCCAGAGATCTGCGTCACAGATTTGATGAAGTTTTGTTTTCCTATGGATCGTCCGATCACCACCCCACGGCCCTGATTTATCCTCCGAGGAGGTATCTCTACTTCTTATC
Zm	Zm-3693	rev	0.365535	-0.138246	0.401751	-0.159361	-1.21994	1	155566161	155566330	47.6471	GATAAGAAGTAGAGATACCTCCTCGGAGGATAAATCAGGGCCGTGGGGTGGTGATCGGACGATCCATAGGAAAACAAAACTTCATCAAATCTGTGACGCAGATCTCTGGATCAATAGCTGATGTGCGTAACGGTTCACTCAAGACTCGAGCTAATCTGGGCCACTCTGAT
Zm	Zm-3694	fwd	-2.0799	-2.71999	-1.2108	-1.3627	-1.47598	1	155567061	155567230	64.1176	ACCCGCGGAATCCGCGCGGCCGGTCCGGTGTCCAGAGGTTGAAGGGAGCACTGACGCGGCGGACCCACACGTCAGCGCGAAAAGATGTGGATGGGGTTCGCGTTGTAAGAGGCTGACAAAGGTGGCCCTCCGGCAGCGGCACCAGGCGAGAGGAGCCATTGGCAATTTTG
Zm	Zm-3694	rev	-2.53144	-1.74034	-0.556726	-2.80483	-1.05319	1	155567061	155567230	64.1176	CAAAATTGCCAATGGCTCCTCTCGCCTGGTGCCGCTGCCGGAGGGCCACCTTTGTCAGCCTCTTACAACGCGAACCCCATCCACATCTTTTCGCGCTGACGTGTGGGTCCGCCGCGTCAGTGCTCCCTTCAACCTCTGGACACCGGACCGGCCGCGCGGATTCCGCGGGT
Zm	Zm-3695	fwd	-1.83684	-1.355	-1.51011	-0.654671	-1.07678	1	155570681	155570850	75.8824	TCACGCGCGGCCCAGCTCCCGCTGCGGGCTTGCCCCCGCGCCCAGCCACCTCCCCGCGGCCCACCTAGCGCACACAGCTCATTTCCCCAAACCCTAGCACCTCAGCGCGCCTCCTACAGCAGCCGCAGCCGTGTCCAGCCGCCGGGAGCGCCCGCGCGCCAGGGCCACGC
Zm	Zm-3695	rev	-0.3968	-0.807779	0.0733963	-0.400056	-1.29171	1	155570681	155570850	75.8824	GCGTGGCCCTGGCGCGCGGGCGCTCCCGGCGGCTGGACACGGCTGCGGCTGCTGTAGGAGGCGCGCTGAGGTGCTAGGGTTTGGGGAAATGAGCTGTGTGCGCTAGGTGGGCCGCGGGGAGGTGGCTGGGCGCGGGGGCAAGCCCGCAGCGGGAGCTGGGCCGCGCGTGA
Zm	Zm-3697	fwd	-0.627194	-0.300671	0.0422255	-1.58599	0.259908	1	155576411	155576580	60	CCCAGGTTGTTGACTTGTTGCGAGGCGTGCGCCACCCGCGGAATCCGCGCGGCCGGTCCGGTGTCCAGATGTTGAAGGGAGCAATGACGCAGCGGACCTACACGTCAGCGCGAAGAGAGGTGGATGGGGTTCGCGTTGTAAGGCTATCCGCAACCGTTACTCCTAAATTT
Zm	Zm-3697	rev	-1.61897	-1.34477	-0.880184	-1.84136	-0.593963	1	155576411	155576580	60	AAATTTAGGAGTAACGGTTGCGGATAGCCTTACAACGCGAACCCCATCCACCTCTCTTCGCGCTGACGTGTAGGTCCGCTGCGTCATTGCTCCCTTCAACATCTGGACACCGGACCGGCCGCGCGGATTCCGCGGGTGGCGCACGCCTCGCAACAAGTCAACAACCTGGG
Zm	Zm-3698	fwd	-1.21965	-1.79972	-0.88185	-1.87938	-0.388871	1	155609411	155609580	54.1176	GAAAAGTGTCGAGTGGAACGCATTTGATAGAGCCAGGCAAAAACCCGACGCACAGGTCCGATCCGGAGGCCGGTGGAAGGAATCGCTGACCGTGCAAGCCCACCAGCAGCGATTAAGGAAAAGCAGCTGCGGCTGGAAAATAAAAAAGAAAACGTGGGCTGTTCTAGGGC
Zm	Zm-3698	rev	-1.69259	-1.3819	0.737069	-0.219866	0.328004	1	155609411	155609580	54.1176	GCCCTAGAACAGCCCACGTTTTCTTTTTTATTTTCCAGCCGCAGCTGCTTTTCCTTAATCGCTGCTGGTGGGCTTGCACGGTCAGCGATTCCTTCCACCGGCCTCCGGATCGGACCTGTGCGTCGGGTTTTTGCCTGGCTCTATCAAATGCGTTCCACTCGACACTTTTC
Zm	Zm-sh147	fwd	-1.77948	-1.58463	-0.581795	-1.25961	-0.500938	1	155712244	155712413	57.6471	AAGTCGCTGGCTCTTTTTTTTTAATGTATTATTATTTTTTGTTGATGCGTTGCAGGGTCGGACGAGGGCCAGCTTGCTATAGCTGTGCCTGCCGCGGCGATCGCGACGGCTGCCATAGTGCCGAAGGCGAGGGGCGAGGCTCTTGGCTCCGGAGGCGAGGTGTCGGCCCT
Zm	Zm-sh147	rev	-0.749513	-1.13064	-0.46889	-0.414509	-0.498603	1	155712244	155712413	57.6471	AGGGCCGACACCTCGCCTCCGGAGCCAAGAGCCTCGCCCCTCGCCTTCGGCACTATGGCAGCCGTCGCGATCGCCGCGGCAGGCACAGCTATAGCAAGCTGGCCCTCGTCCGACCCTGCAACGCATCAACAAAAAATAATAATACATTAAAAAAAAAGAGCCAGCGACTT
Zm	Zm-3699	fwd	0.961717	1.53235	1.70431	0.715867	1.97054	1	155959284	155959453	50.5882	TTTTTTTTACGAATCGGTTTAAGCAACCCAGAAAGGAAAAAGAGCCGTTTGAACTGGCTAAGCCGAATGGCGCCCGCGGAAAGGCCTCCGCCACACGCCCTGGGCTGCACGATCACATCTCAACGGCTTGGATTTTTTCTCGATGCGTTCAGGAACATTCTAGAACACCA
Zm	Zm-3699	rev	0.659989	1.11361	1.14247	0.223317	1.64141	1	155959284	155959453	50.5882	TGGTGTTCTAGAATGTTCCTGAACGCATCGAGAAAAAATCCAAGCCGTTGAGATGTGATCGTGCAGCCCAGGGCGTGTGGCGGAGGCCTTTCCGCGGGCGCCATTCGGCTTAGCCAGTTCAAACGGCTCTTTTTCCTTTCTGGGTTGCTTAAACCGATTCGTAAAAAAAA
Zm	Zm-3700	fwd	0.7585	0.785546	0.264732	0.800614	-1.37988	1	155961831	155962000	51.7647	GAAGGCAACCAGCGTCGGTGAGAAGAATGTCCTCATCTTTGACCTTGGAGGTGGTACCTTCGATGTCTCCCTCCTTACTATTGAGGAAGGTATCTTTGAGGTCAAGGCCACAGCTGGCGACACCCATCTTGGGGGTGAGGACTTTGACAACAGGATGGTCAACCACTTTG
Zm	Zm-3700	rev	1.14828	2.19286	0.681953	1.14943	-0.646764	1	155961831	155962000	51.7647	CAAAGTGGTTGACCATCCTGTTGTCAAAGTCCTCACCCCCAAGATGGGTGTCGCCAGCTGTGGCCTTGACCTCAAAGATACCTTCCTCAATAGTAAGGAGGGAGACATCGAAGGTACCACCTCCAAGGTCAAAGATGAGGACATTCTTCTCACCGACGCTGGTTGCCTTC
Zm	Zm-3701	fwd	-1.85062	-1.911	-1.19607	-1.96541	-1.4452	1	155962451	155962620	58.2353	TTCTGCTTGACGTCACTCCTCTCTCTCTGGGTCTGGAGACTGCCGGAGGAGTGATGACCGTCCTTATCCCGAGGAACACCACCATCCCCACCAAGAAGGAGCAGGTGTTCTCCACCTACTCGGACAACCAGCCTGGTGTGTTGATCCAGGTGTACGAGGGCGAGAGGACC
Zm	Zm-3701	rev	-1.56633	-2.03378	-1.51647	-1.90456	-1.953	1	155962451	155962620	58.2353	GGTCCTCTCGCCCTCGTACACCTGGATCAACACACCAGGCTGGTTGTCCGAGTAGGTGGAGAACACCTGCTCCTTCTTGGTGGGGATGGTGGTGTTCCTCGGGATAAGGACGGTCATCACTCCTCCGGCAGTCTCCAGACCCAGAGAGAGAGGAGTGACGTCAAGCAGAA
Zm	Zm-3702	fwd	-1.70877	-1.98582	-1.33697	-1.3056	-0.996386	1	155963111	155963280	65.8824	AGGGCGCGGGTGCCGACATGGGAGGCTCCGGCGGCATGGACGAGGACGCTCCGGCTGGAAGCGGTGGCCCTGGCCCCAAGATCGAGGAGGTGGACTAAGCGGTTTGTGTCAGTCTCGTGTGTCTGCTGCAGTGGCTGGCTGGCCCAGTCGCTGCTCGATTTATCGTCGTC
Zm	Zm-3702	rev	-2.36336	-2.49972	-1.30729	-3.00919	-1.44186	1	155963111	155963280	65.8824	GACGACGATAAATCGAGCAGCGACTGGGCCAGCCAGCCACTGCAGCAGACACACGAGACTGACACAAACCGCTTAGTCCACCTCCTCGATCTTGGGGCCAGGGCCACCGCTTCCAGCCGGAGCGTCCTCGTCCATGCCGCCGGAGCCTCCCATGTCGGCACCCGCGCCCT
Zm	Zm-3704	fwd	-0.11583	-0.0021122	0.412864	-0.0992912	-1.36471	1	156041501	156041670	55.8824	CGTCGACCCATCTAATTCCCTTCATTTTTCTTTCTACCACACGGCTGACCCATGGGGCTCATGGGCTAGTCTCCCATGCCTCGTCGCACGCTCCCCTCACAGTCAAGTTCACGTGTATCTCTTGTCACCTCCATGTGGGCCCCATTCATCGGATTCGTCCCTTCCCTCGC
Zm	Zm-3704	rev	0.233781	-0.216615	0.672256	0.00278043	-1.01989	1	156041501	156041670	55.8824	GCGAGGGAAGGGACGAATCCGATGAATGGGGCCCACATGGAGGTGACAAGAGATACACGTGAACTTGACTGTGAGGGGAGCGTGCGACGAGGCATGGGAGACTAGCCCATGAGCCCCATGGGTCAGCCGTGTGGTAGAAAGAAAAATGAAGGGAATTAGATGGGTCGACG
Zm	Zm-3705	fwd	-1.1748	0.269584	-0.38848	-1.12972	-1.19856	1	156208605	156208774	50	ATGACTAACCAAACCCATTCTGCATAACCACGTAATTAAGCAGATGAGTACGTCCGTACACGTATAAATACATAAGAACACTATAATCTACCAGCTCGGGTGGGCCCTAGCTAACGAGCACTTGGGTCGCCAAGCTCAGGCAGGCACCACCAAGAGAGCAGACCGGCTCG
Zm	Zm-3705	rev	-1.01049	-0.818022	-1.42754	-0.803166	-2.39192	1	156208605	156208774	50	CGAGCCGGTCTGCTCTCTTGGTGGTGCCTGCCTGAGCTTGGCGACCCAAGTGCTCGTTAGCTAGGGCCCACCCGAGCTGGTAGATTATAGTGTTCTTATGTATTTATACGTGTACGGACGTACTCATCTGCTTAATTACGTGGTTATGCAGAATGGGTTTGGTTAGTCAT
Zm	Zm-3706	fwd	-0.951926	-0.342446	-0.664006	-0.586227	-0.466623	1	156221661	156221830	60	GAGAGGAATAAAGCGAGGTGGCGCAAGGCCTATGCGAGACGATATCACATCAAAGAAAGAGAAAGAGAGACGAGCGAGCTCCGGGCCCCCCACCCCCCAACCCGGGCCCACGCCGACCCCTCTATCCATCCACCTACGACGACGATGAACGGATCGCGCGCACACAATGA
Zm	Zm-3706	rev	-0.683905	0.38531	-0.283612	-0.57663	0.601067	1	156221661	156221830	60	TCATTGTGTGCGCGCGATCCGTTCATCGTCGTCGTAGGTGGATGGATAGAGGGGTCGGCGTGGGCCCGGGTTGGGGGGTGGGGGGCCCGGAGCTCGCTCGTCTCTCTTTCTCTTTCTTTGATGTGATATCGTCTCGCATAGGCCTTGCGCCACCTCGCTTTATTCCTCTC
Zm	Zm-3707	fwd	-0.335707	-0.844491	0.0416276	-0.580953	0.251644	1	156421660	156421829	67.0588	AATAGGTGCGAGAAAAGCGGGGTAGTGGCGTCGTATTGGGTGGGTCCCGCGGTCGTGTCAGCGTCGCGGGCGGGCCGGATCGCGTCGTTGGAGTTGCCCGCACCTCCACGGCAGCTGATTTTCGCGTCCGTCCGGTCCGGGTCGCCGCTCGTATCCTACGGATGCGGTGC
Zm	Zm-3707	rev	0.430107	-0.352906	0.793097	1.22416	0.397563	1	156421660	156421829	67.0588	GCACCGCATCCGTAGGATACGAGCGGCGACCCGGACCGGACGGACGCGAAAATCAGCTGCCGTGGAGGTGCGGGCAACTCCAACGACGCGATCCGGCCCGCCCGCGACGCTGACACGACCGCGGGACCCACCCAATACGACGCCACTACCCCGCTTTTCTCGCACCTATT
Zm	Zm-sh148	fwd	-3.33932	-2.9956	-1.95808	-1.6349	-1.46792	1	156494406	156494575	39.4118	TCCCATTTTTGTGGGAACTTCAGGACACATGCTCGTAACATATCTTCAAGTATTTTATTAACCCTCTCAATTTGTTCACTCGTCTGAGGATGATAGGCCGAACTTTGGAGTAATTTAGTACCCAAAGATTTGTGCAGCTCTTCCTAAAACTTGGATACAAATTACGGTCC
Zm	Zm-sh148	rev	-2.31835	-1.70323	-1.5485	#N/A	-1.65623	1	156494406	156494575	39.4118	GGACCGTAATTTGTATCCAAGTTTTAGGAAGAGCTGCACAAATCTTTGGGTACTAAATTACTCCAAAGTTCGGCCTATCATCCTCAGACGAGTGAACAAATTGAGAGGGTTAATAAAATACTTGAAGATATGTTACGAGCATGTGTCCTGAAGTTCCCACAAAAATGGGA
Zm	Zm-3708	fwd	0.051595	-0.145884	-0.257099	-0.540761	-1.58084	1	156606191	156606360	60.5882	GCGATTCATGGGTCCCAGTGACCAGTCTCATGGAGTGTTAGCTGCGACGGCGCGCGCGGGATGTAGTACCTGGTTGGACCACTGACGAGATGGCCCCACAAGTCAATGTTTGTGAGGCAAGCGCGGCGGTGGGCTGAGTTCTGGGCCGAGTGTGCGCAGGGAAACGAAGA
Zm	Zm-3708	rev	-0.775221	-0.728907	0.1404	-1.11422	-0.61088	1	156606191	156606360	60.5882	TCTTCGTTTCCCTGCGCACACTCGGCCCAGAACTCAGCCCACCGCCGCGCTTGCCTCACAAACATTGACTTGTGGGGCCATCTCGTCAGTGGTCCAACCAGGTACTACATCCCGCGCGCGCCGTCGCAGCTAACACTCCATGAGACTGGTCACTGGGACCCATGAATCGC
Zm	Zm-3709	fwd	0.388398	-0.637916	1.47447	0.465722	-1.36793	1	156675791	156675960	62.3529	CGAGGCGATGCGTGGGTCCCAGTAACCAGTCTCACGGAGTGTTAGCTGCGACAGCGCGCGTGGGATGTAGTACCTGGTTGGACGACTGACGCGATGTCCCCACAAGTCAGTGTCTGTGAGGCAAGCGCGGTGGTGGGCTGAGTTCTGGGCCGAGTGTGCGCTGGGAAACG
Zm	Zm-3709	rev	0.856687	-0.316927	1.55496	0.774271	-1.82097	1	156675791	156675960	62.3529	CGTTTCCCAGCGCACACTCGGCCCAGAACTCAGCCCACCACCGCGCTTGCCTCACAGACACTGACTTGTGGGGACATCGCGTCAGTCGTCCAACCAGGTACTACATCCCACGCGCGCTGTCGCAGCTAACACTCCGTGAGACTGGTTACTGGGACCCACGCATCGCCTCG
Zm	Zm-3710	fwd	-1.4767	-2.07777	-0.809131	0.46372	-1.59294	1	156677611	156677780	57.6471	ACTATTACTTCATCGGTGCAAATTTCAGCCGCTCATCCAGCTCCCAAAACCACGTGGGGGCCCAGCATGCAACGCATGCACTGAGCGGGTGGTGCGGGCGTGCAACATCTCCATGCTGACGGGCTCGTACACAGGCTGATAGTGATAGGATAGGACGCCGGACGCTTGTG
Zm	Zm-3710	rev	-2.01755	-2.39506	-1.52104	-0.641085	-1.48276	1	156677611	156677780	57.6471	CACAAGCGTCCGGCGTCCTATCCTATCACTATCAGCCTGTGTACGAGCCCGTCAGCATGGAGATGTTGCACGCCCGCACCACCCGCTCAGTGCATGCGTTGCATGCTGGGCCCCCACGTGGTTTTGGGAGCTGGATGAGCGGCTGAAATTTGCACCGATGAAGTAATAGT
Zm	Zm-3711	fwd	0.0406086	-0.633594	0.789675	-0.314956	-1.95104	1	156702921	156703090	38.8235	GTTTCACCAGGCATCATTAGTAGACAAATTTTACAATGTAATATTTGAACAAACATAAAGCCTGTCTAGCTCAGTTGGTAGAGCGCAAGGCTCTTAACCTTGTGGTCGTGGGTTCGAGCCCCACGGTGGGCGTTTATTTTTAAATTTTTTTATTTTCGTTTTGTCTGTTT
Zm	Zm-3711	rev	0.618158	0.12049	1.66152	0.576189	-0.579983	1	156702921	156703090	38.8235	AAACAGACAAAACGAAAATAAAAAAATTTAAAAATAAACGCCCACCGTGGGGCTCGAACCCACGACCACAAGGTTAAGAGCCTTGCGCTCTACCAACTGAGCTAGACAGGCTTTATGTTTGTTCAAATATTACATTGTAAAATTTGTCTACTAATGATGCCTGGTGAAAC
Zm	Zm-3712	fwd	-0.450433	-1.84657	-0.898419	-0.726421	-1.58204	1	156875261	156875430	55.2941	ATGGTTTCTGCGGTCCTGCCTTGTTGGACCAGTGGGCCACCTTCTTGGAAATCCCTCCTGCAAATCCAGTAAGGGCCTGGTTGGTAATGCTCCCATGGTGCAGCATCTTTATACGTTCGCGTGTTTGCTTGCTCAGGCTGGCTCCTATGGCGCCAGCTGCGCTTGTTTGG
Zm	Zm-3712	rev	-0.303948	-1.3424	-0.276735	-0.0196419	-1.98574	1	156875261	156875430	55.2941	CCAAACAAGCGCAGCTGGCGCCATAGGAGCCAGCCTGAGCAAGCAAACACGCGAACGTATAAAGATGCTGCACCATGGGAGCATTACCAACCAGGCCCTTACTGGATTTGCAGGAGGGATTTCCAAGAAGGTGGCCCACTGGTCCAACAAGGCAGGACCGCAGAAACCAT
Zm	Zm-3713	fwd	-1.29066	-1.76546	-1.13994	-1.72238	0.559239	1	156876001	156876170	72.3529	CGCGCGCGTGCTTGGCGGCCCACTGCTCGGCCATCTTCTCCTCCTTGACCTGCGCGTCGCGGCGGAGCTCGGCAACCTTCTCCCGGTGGTCCCGCTCCACGCGCTCCGCGGCGGCCGCCTGCTCCAGCCGCATGGTGCGCATCTTGGCCTCGAACTCCTCCCACACCTCG
Zm	Zm-3713	rev	-1.18441	-1.50678	-0.623345	-1.04443	-0.133959	1	156876001	156876170	72.3529	CGAGGTGTGGGAGGAGTTCGAGGCCAAGATGCGCACCATGCGGCTGGAGCAGGCGGCCGCCGCGGAGCGCGTGGAGCGGGACCACCGGGAGAAGGTTGCCGAGCTCCGCCGCGACGCGCAGGTCAAGGAGGAGAAGATGGCCGAGCAGTGGGCCGCCAAGCACGCGCGCG
Zm	Zm-3714	fwd	0.315654	-1.47991	-0.117971	-0.116758	-0.899607	1	156877831	156878000	60.5882	CAGCATCCACCCACACCCCCACACATACACATGGAGACAAAGGTGTGGGCACTACGAGCGAGCACGCGCGCGCTGGTTTCTCGCGCGCTTGTCTTGTTGCTGGAGCCAGCCAGGTCGCCGTCGGCCATTAACGTGGCGCATGAACCAGGACGAAGCTAAAATCTGCCAGG
Zm	Zm-3714	rev	0.704453	-1.21183	0.619821	0.708243	-0.121887	1	156877831	156878000	60.5882	CCTGGCAGATTTTAGCTTCGTCCTGGTTCATGCGCCACGTTAATGGCCGACGGCGACCTGGCTGGCTCCAGCAACAAGACAAGCGCGCGAGAAACCAGCGCGCGCGTGCTCGCTCGTAGTGCCCACACCTTTGTCTCCATGTGTATGTGTGGGGGTGTGGGTGGATGCTG
Zm	Zm-3716	fwd	-0.975303	-0.62137	-0.530339	-0.219866	-1.17137	1	156879691	156879860	61.1765	TGTTTGTATGTATAGGAGGAGAGAGCACCAGCGGCGGAGGGAGGGAGGTGTGGGGGACAAGGCGCAGCGAGAAATTAGGGCACGCGGAAAGGAAAAGACGGGGGCGCGGGCGGGAGGAAAAGGGATGCCCGGAAAGGGGGCGCGCGTGTATATATAGACAGGGACACAGG
Zm	Zm-3716	rev	-1.94149	-1.52534	-0.0473895	#N/A	-1.55957	1	156879691	156879860	61.1765	CCTGTGTCCCTGTCTATATATACACGCGCGCCCCCTTTCCGGGCATCCCTTTTCCTCCCGCCCGCGCCCCCGTCTTTTCCTTTCCGCGTGCCCTAATTTCTCGCTGCGCCTTGTCCCCCACACCTCCCTCCCTCCGCCGCTGGTGCTCTCTCCTCCTATACATACAAACA
Zm	Zm-3717	fwd	-2.41471	-1.78464	-1.59002	-1.82606	-2.57722	1	156880031	156880200	64.1176	CCCCACACGAGACGAGAGACGGGACACGGCCACGCCTACACATGCAGCTCCAGCTGCAGCATGCACATGGAGGTGGAGGAGCGTGCTGGCTGGCGCAGTGGCAGCAGTATACAGTACGTGGTTGTGGGGGTGGGCCGGGGGTGCTTTCTCTGCTGCGAGCTGACTTCGCA
Zm	Zm-3717	rev	-2.50609	-2.00752	-1.45371	-2.83576	-2.18604	1	156880031	156880200	64.1176	TGCGAAGTCAGCTCGCAGCAGAGAAAGCACCCCCGGCCCACCCCCACAACCACGTACTGTATACTGCTGCCACTGCGCCAGCCAGCACGCTCCTCCACCTCCATGTGCATGCTGCAGCTGGAGCTGCATGTGTAGGCGTGGCCGTGTCCCGTCTCTCGTCTCGTGTGGGG
Zm	Zm-3718	fwd	-0.779817	-1.23147	-0.383051	-0.767711	-1.2377	1	156880591	156880760	67.0588	AAATGGCAGCATCTCTGGGGGGCTGGCCGGCGCGCGGGCGGGCGGTGGGAAAAGGCGCCGTACGTCGTCGGCGTCGCGTCTTGTCGTGGCAGCGAGCACAGCGCGCGTGGAAAGCGACGAAAAAGATGGGGAGCGAGCGTGGAGGAGGGCTTCCACGAGTCAAATCACGG
Zm	Zm-3718	rev	-2.33141	-2.46559	-1.37177	-1.55479	0.0769727	1	156880591	156880760	67.0588	CCGTGATTTGACTCGTGGAAGCCCTCCTCCACGCTCGCTCCCCATCTTTTTCGTCGCTTTCCACGCGCGCTGTGCTCGCTGCCACGACAAGACGCGACGCCGACGACGTACGGCGCCTTTTCCCACCGCCCGCCCGCGCGCCGGCCAGCCCCCCAGAGATGCTGCCATTT
Zm	Sb-26997(Zm)	fwd	-1.49812	-1.37328	-1.34953	-1.81047	-2.04056	1	156927615	156927784	50.5882	GAGGTTAACCAGACAGACCCCTGATCGAACTGCCGTGAGCGATCGAACGGCACTATAGTCCACGTAAGGTACTGTACTGCATTCAACTAGAGGGTGCACGGAACGAAGCTAGGTGGTTAGTACGTACGTACTTCCCGGTGACATAATGATGGAGCACCAGCATATAGCAT
Zm	Sb-26997(Zm)	rev	-1.44111	-1.55975	-1.48204	-1.55487	-2.60573	1	156927615	156927784	50.5882	ATGCTATATGCTGGTGCTCCATCATTATGTCACCGGGAAGTACGTACGTACTAACCACCTAGCTTCGTTCCGTGCACCCTCTAGTTGAATGCAGTACAGTACCTTACGTGGACTATAGTGCCGTTCGATCGCTCACGGCAGTTCGATCAGGGGTCTGTCTGGTTAACCTC
Zm	Zm-3719	fwd	-1.742	-1.98266	-1.82345	-3.09205	-1.03844	1	156928051	156928220	60	CACGCGCGGTTGGTCCCGGCCGGCCGGCCGGTGTGCAAATGCATGCATGCATGCATGCACACGGTGACAAAACCATGATGTGATCCATTGACAGCACCGTTGCAATTGCAAGCAACGCAAACGCAGGGGGCAGGCCCCTCCCTCCTTCTCTTGCAGTAGCTGCAGCTCTG
Zm	Zm-3719	rev	-2.58921	-2.79006	-2.46656	-2.74632	-2.15395	1	156928051	156928220	60	CAGAGCTGCAGCTACTGCAAGAGAAGGAGGGAGGGGCCTGCCCCCTGCGTTTGCGTTGCTTGCAATTGCAACGGTGCTGTCAATGGATCACATCATGGTTTTGTCACCGTGTGCATGCATGCATGCATGCATTTGCACACCGGCCGGCCGGCCGGGACCAACCGCGCGTG
Zm	Zm-3720	fwd	-1.59956	#N/A	-1.76803	-1.64727	-0.966593	1	156928621	156928790	68.8235	ATGCATGCATGCAGGAAGGCGCCCAGGCCCAGCAGTAGGGGTCGTAGATGCTTCTAGTGGTCACCGGCGGCCGTCGGCCGGGCGACGGACGCGTCGTCGTCGTCGAGACAACATGCGTCCAGTGGCGCCCGCGCCCGTGCGTGAGTTGTCACGGCCGCGACTCGTGGGAG
Zm	Zm-3720	rev	-3.16676	-2.23123	-1.76094	-3.63519	-1.19353	1	156928621	156928790	68.8235	CTCCCACGAGTCGCGGCCGTGACAACTCACGCACGGGCGCGGGCGCCACTGGACGCATGTTGTCTCGACGACGACGACGCGTCCGTCGCCCGGCCGACGGCCGCCGGTGACCACTAGAAGCATCTACGACCCCTACTGCTGGGCCTGGGCGCCTTCCTGCATGCATGCAT
Zm	Zm-3721	fwd	-2.54299	#N/A	-0.809209	-2.90441	-1.56824	1	156959401	156959570	58.8235	CGGTCATGCAGATGCTGCATGCGCGCGGTGGATCAGGGAGCGGGACGTTTCGTCTCACCAGCGTACGGTACGGCAGTCACCTATCAGGTGACGCGACGTCTTGGCACCTGTAGGCTATGAGTACACTAGTACTTTTGCCTACAGCCTCCGGACGGACCGATGGATCACTC
Zm	Zm-3721	rev	-2.98021	-1.86282	-1.75173	-2.09205	-1.97891	1	156959401	156959570	58.8235	GAGTGATCCATCGGTCCGTCCGGAGGCTGTAGGCAAAAGTACTAGTGTACTCATAGCCTACAGGTGCCAAGACGTCGCGTCACCTGATAGGTGACTGCCGTACCGTACGCTGGTGAGACGAAACGTCCCGCTCCCTGATCCACCGCGCGCATGCAGCATCTGCATGACCG
Zm	Zm-3722	fwd	-2.4042	-2.31099	0.385407	#N/A	0.0554268	1	157115631	157115800	65.8824	GCACGGCACGAGTGGACGCATGGATGATAGCGACGGATCCAGCAGCAGCACGAGCCGACGAGGCGACGACGACGACGACCCTGCCTGCGGCTGCCACAGGCACAGCTGCACGGCGCGGTGGCTACGACGATCCATGCATGGCATGAGGGACCAGCAGCATGGTGGTGTGT
Zm	Zm-3722	rev	-2.01928	-1.25209	-1.72005	#N/A	-0.188255	1	157115631	157115800	65.8824	ACACACCACCATGCTGCTGGTCCCTCATGCCATGCATGGATCGTCGTAGCCACCGCGCCGTGCAGCTGTGCCTGTGGCAGCCGCAGGCAGGGTCGTCGTCGTCGTCGCCTCGTCGGCTCGTGCTGCTGCTGGATCCGTCGCTATCATCCATGCGTCCACTCGTGCCGTGC
Zm	Zm-3723	fwd	-1.41604	#N/A	0.411125	#N/A	#N/A	1	157116291	157116460	79.4118	CGTCGCTGTCCGTCAGTCCTCACTCACTAGTCCAGTCCTGCAGTGCGACCCGCCCGGGACAGCGAGTGGGGCCCCGCCTCCCCGCGCGCGCCGGGCGGGGGCGGCGGGCCCGGCACCGGCACCGGCACTGGCACTGGCAGGGGGGCACCGCCGGCGTGCGTAGCGGGGCG
Zm	Zm-3724	fwd	-1.62152	-1.42703	-0.128526	-1.87244	-0.882748	1	157117831	157118000	62.3529	TCTCGGAACAACACGTCGTGCGAGGGGAGAAATTAATAAACCGGGCGGGGCGAGAGGCCGGGATGGATGAGCGAGCCACATGCATGGTCCCCGATGGGGTCTGTCCACCCCACCGCTCGCTCGTCGTCTTTCCTGTCCTCTCGGCCATACCAGGTAGGCAGGTACGTGCG
Zm	Zm-3724	rev	-1.56059	-1.98198	-2.15878	-2.68555	-0.474623	1	157117831	157118000	62.3529	CGCACGTACCTGCCTACCTGGTATGGCCGAGAGGACAGGAAAGACGACGAGCGAGCGGTGGGGTGGACAGACCCCATCGGGGACCATGCATGTGGCTCGCTCATCCATCCCGGCCTCTCGCCCCGCCCGGTTTATTAATTTCTCCCCTCGCACGACGTGTTGTTCCGAGA
Zm	Zm-3725	fwd	-1.64764	-1.96671	-1.56744	-1.4829	0.586438	1	157118291	157118460	57.0588	CACGCGGGGACCATCCGAACCCATATGCATGCATGGATGCTACTGCAGTACTGCTATCTAGCACTGGTCTGTCAGCCGGTCAATCACAACTTCACAAGGAGATAGATGAAGTGGAGGGAGCTGATCGAGCTGAGAGGTCGGGGTCACCCCCGGCCGGCAGCGTAGACTTG
Zm	Zm-3725	rev	-0.830357	-0.613618	-0.106576	-0.963378	0.955721	1	157118291	157118460	57.0588	CAAGTCTACGCTGCCGGCCGGGGGTGACCCCGACCTCTCAGCTCGATCAGCTCCCTCCACTTCATCTATCTCCTTGTGAAGTTGTGATTGACCGGCTGACAGACCAGTGCTAGATAGCAGTACTGCAGTAGCATCCATGCATGCATATGGGTTCGGATGGTCCCCGCGTG
Zm	Zm-3726	fwd	-2.06423	-2.54807	-1.34986	-2.11624	-1.44828	1	157125386	157125555	64.1176	CAACGCTCGCGCCGTACGATCGAGGGCCGAGGGAGGGAGCGATACGTGATGGGTGATGGGCCGTGCCGTGCGCCCGTGCCTTGATAAGAGAGTATATAGGCGCTCCGGCCTTTGCCCGGCATCGCGCCGGTGGGCCGGCGCTGGCCTGTCTAGGAATTTAACTACGAGAT
Zm	Zm-3726	rev	-1.57714	-1.96494	-1.46864	-1.88879	-2.49519	1	157125386	157125555	64.1176	ATCTCGTAGTTAAATTCCTAGACAGGCCAGCGCCGGCCCACCGGCGCGATGCCGGGCAAAGGCCGGAGCGCCTATATACTCTCTTATCAAGGCACGGGCGCACGGCACGGCCCATCACCCATCACGTATCGCTCCCTCCCTCGGCCCTCGATCGTACGGCGCGAGCGTTG
Zm	Zm-3727	fwd	0.797236	0.957764	0.955995	0.660627	-0.507772	1	157203141	157203310	57.0588	TCGAGCATACCCACTTGGCTGAAGCCATCATGCGTCATCTCTCTCGTTCTTTCACGTGTACGTGGGCCCCACACGTCATACTCACTCCCCACACGTTCGTCCGTTGCTGCGGCCAAACGTGGCCGGCCACTTTGCATCTACTTCCCTTGCCTCCGTAGCTCCGTGGAATT
Zm	Zm-3727	rev	0.566574	0.396559	1.25603	0.407666	-0.190804	1	157203141	157203310	57.0588	AATTCCACGGAGCTACGGAGGCAAGGGAAGTAGATGCAAAGTGGCCGGCCACGTTTGGCCGCAGCAACGGACGAACGTGTGGGGAGTGAGTATGACGTGTGGGGCCCACGTACACGTGAAAGAACGAGAGAGATGACGCATGATGGCTTCAGCCAAGTGGGTATGCTCGA
Zm	Zm-3728	fwd	-2.06007	-3.87019	-1.37147	-2.39521	-1.86208	1	157318671	157318840	61.1765	GCTCTGAGCCCGTGTGTCAGTGTCAGTCAGTGGACGGTGGTGTCCGTGTGGCCGTCTAGGGTCTAGGGTCTAGGGTCTTGGCTCTTGGATCGGGAGTGGGAGCGAGCGACCGTGCATGCAATCGGAGCTGCAGTGCAGCCTGCAAAAGCGTAGGAGGAGGGGGATTACCA
Zm	Zm-3728	rev	-1.85072	-1.27131	-1.1743	-2.4215	-2.87493	1	157318671	157318840	61.1765	TGGTAATCCCCCTCCTCCTACGCTTTTGCAGGCTGCACTGCAGCTCCGATTGCATGCACGGTCGCTCGCTCCCACTCCCGATCCAAGAGCCAAGACCCTAGACCCTAGACCCTAGACGGCCACACGGACACCACCGTCCACTGACTGACACTGACACACGGGCTCAGAGC
Zm	Zm-3729	fwd	-1.79069	-1.90895	-1.1789	-1.15209	1.34013	1	157343051	157343220	67.0588	GAGTTGCCCCCCACTCTCTGGTTCTGCGCACGAGGCGTCCAAGAACACCGTACGTACGTGGTGGGCTCCGGTAAGGGCCGCGCCGGCGCCGCCACGCAGGCTGCACTTGTGCGTCGACGTCTCCTCGAGTCTGCACAGTGCCTTCGCGTGCGCCTCGCCCCTATGCTATG
Zm	Zm-3729	rev	-2.18902	-2.68161	-1.81965	-2.02906	0.526321	1	157343051	157343220	67.0588	CATAGCATAGGGGCGAGGCGCACGCGAAGGCACTGTGCAGACTCGAGGAGACGTCGACGCACAAGTGCAGCCTGCGTGGCGGCGCCGGCGCGGCCCTTACCGGAGCCCACCACGTACGTACGGTGTTCTTGGACGCCTCGTGCGCAGAACCAGAGAGTGGGGGGCAACTC
Zm	Zm-sh149	fwd	-2.24375	-2.67899	-1.27465	-2.76394	-2.14841	1	157356704	157356873	30.5882	TTAAAGTTAAAAATGCTTACGCTCTAGAAATGGAAAAATGTGAAAAACTATCTAGTGAGCTAAGTACTTGCCATGAGACTATTGACAATCTTAGAAATGAAAATGCTAGATTAATTGCTAAGGTTGATTCACATGTTTGTGATGTTTCAATTCCCAATCTTAGAAATGAT
Zm	Zm-sh149	rev	-0.946987	-1.60911	-1.05679	-1.42491	-1.4925	1	157356704	157356873	30.5882	ATCATTTCTAAGATTGGGAATTGAAACATCACAAACATGTGAATCAACCTTAGCAATTAATCTAGCATTTTCATTTCTAAGATTGTCAATAGTCTCATGGCAAGTACTTAGCTCACTAGATAGTTTTTCACATTTTTCCATTTCTAGAGCGTAAGCATTTTTAACTTTAA
Zm	Zm-3730	fwd	-2.32408	-1.76338	-1.26961	-2.45528	-1.59967	1	157497134	157497303	61.1765	TCGGGCCGTTTTCACCCCTAGTGCCATCCCTCCCTCCGGGGTGCGGACCTTCCTGGAGTTCTTTCCATCAGCCGACCACCGGTTCCGAATTCCGACACGACATCGCCAAATTCCTGGAGGCCAAAACGCGGTAAGCTCCGCCCTCGCTCCACTGCTCCTGTTGCAACCCT
Zm	Zm-3730	rev	-1.95334	-2.26006	-1.42702	-1.4513	-1.79124	1	157497134	157497303	61.1765	AGGGTTGCAACAGGAGCAGTGGAGCGAGGGCGGAGCTTACCGCGTTTTGGCCTCCAGGAATTTGGCGATGTCGTGTCGGAATTCGGAACCGGTGGTCGGCTGATGGAAAGAACTCCAGGAAGGTCCGCACCCCGGAGGGAGGGATGGCACTAGGGGTGAAAACGGCCCGA
Zm	Zm-3731	fwd	-0.819089	-1.05221	-0.751597	-0.569639	-0.658289	1	157524891	157525060	51.7647	ATTATAAACAGTGGCCAGCACAAGTCAAAATCTGTCGCCGTTGATCCTGCCAGCCACGGACCATGACGAGGGTCGCTAAAATGTCTCCCTCGTTTTTTTAGCTAGGCTATCCTGTGGGCAGGCAGGCGCAACCTTTCTGCAGCGATAAAGTGGCTGCTTGGTCATCCCTT
Zm	Zm-3731	rev	-1.1781	-1.24781	-1.41293	-1.62262	-0.433113	1	157524891	157525060	51.7647	AAGGGATGACCAAGCAGCCACTTTATCGCTGCAGAAAGGTTGCGCCTGCCTGCCCACAGGATAGCCTAGCTAAAAAAACGAGGGAGACATTTTAGCGACCCTCGTCATGGTCCGTGGCTGGCAGGATCAACGGCGACAGATTTTGACTTGTGCTGGCCACTGTTTATAAT
Zm	Zm-sh150	fwd	0.0533145	-1.67097	0.650173	-0.417476	-2.54559	1	157715805	157715974	34.7059	ATAAAGTTAAACCTTACTTATGTAAGACCTATGGGTGGTATACTTGGTAAATTGGGTCAAACTTAGCTAAGGTAAGTGGTAGGTTTTATTTTGGGGTTCCACTGAATTCTTTTTAAGCCTTAGTGAGTTTTGACAAGAATTCAAGTTGGACTCATTTGAGTGAGGTTTAT
Zm	Zm-sh150	rev	0.717309	-0.837477	1.02079	0.197128	-2.03701	1	157715805	157715974	34.7059	ATAAACCTCACTCAAATGAGTCCAACTTGAATTCTTGTCAAAACTCACTAAGGCTTAAAAAGAATTCAGTGGAACCCCAAAATAAAACCTACCACTTACCTTAGCTAAGTTTGACCCAATTTACCAAGTATACCACCCATAGGTCTTACATAAGTAAGGTTTAACTTTAT
Zm	Zm-3733	fwd	-2.03393	-2.53014	-1.30649	-2.37564	-0.215627	1	157831801	157831970	60.5882	TCGGCCCAAGTTCCCGCGCGCCCGCCTCACTGTGTGTGCAGGCACCAGGTCGATGGCGGCCAGACCCAATTGCCAACAACAAATGTCGCGCACACGCTAACTCCTAGAATCAATGACGATCCGCCCCCACCTGTCAGGCTTTCTTCCAGCTCAAGTCTGATCGAGCGCCG
Zm	Zm-3733	rev	-1.74827	-1.61126	-1.39761	-0.284696	0.0615893	1	157831801	157831970	60.5882	CGGCGCTCGATCAGACTTGAGCTGGAAGAAAGCCTGACAGGTGGGGGCGGATCGTCATTGATTCTAGGAGTTAGCGTGTGCGCGACATTTGTTGTTGGCAATTGGGTCTGGCCGCCATCGACCTGGTGCCTGCACACACAGTGAGGCGGGCGCGCGGGAACTTGGGCCGA
Zm	Sb-27019(Zm)	fwd	-0.831868	-1.29588	-0.925969	-1.5607	-2.4478	1	157896582	157896751	52.9412	CCACCAAGGAGGACGACAGTGGACCATGTAAGGACCAGGAAACCTGTCCCCGTCACGGCCATAGATAGGTAGCCTATGAACACCGCATAGTCGTTGATGAACATAACTTCTGGCCATTTCTCGTCAATAAGCCCAAGGCGATGGGAATGACTCCGGGGCTTGGGGTTTTG
Zm	Sb-27019(Zm)	rev	-1.14197	-2.00752	-0.818102	-1.30161	-3.27104	1	157896582	157896751	52.9412	CAAAACCCCAAGCCCCGGAGTCATTCCCATCGCCTTGGGCTTATTGACGAGAAATGGCCAGAAGTTATGTTCATCAACGACTATGCGGTGTTCATAGGCTACCTATCTATGGCCGTGACGGGGACAGGTTTCCTGGTCCTTACATGGTCCACTGTCGTCCTCCTTGGTGG
Zm	Zm-3734	fwd	-0.495722	-0.48586	0.0454032	-0.786179	-2.33749	1	157900591	157900760	69.4118	GGCCCATCTCCCGCGCCAGCCAATCCCCAGTCCTCCCTCACCCACATGGGCCAGTGCCGGCCCACTCCCTGGCGTGCGTGCGCCCTTGACCACGGTCACCGACGCCTGGGACCCGCTCGGCGCTGCTCCTTCTCCCTCCTTCTCTCGCCGACAACCTGGGCCTACTGTTA
Zm	Zm-3734	rev	-0.261983	-0.356777	0.553092	-0.9058	-1.7453	1	157900591	157900760	69.4118	TAACAGTAGGCCCAGGTTGTCGGCGAGAGAAGGAGGGAGAAGGAGCAGCGCCGAGCGGGTCCCAGGCGTCGGTGACCGTGGTCAAGGGCGCACGCACGCCAGGGAGTGGGCCGGCACTGGCCCATGTGGGTGAGGGAGGACTGGGGATTGGCTGGCGCGGGAGATGGGCC
Zm	Zm-3735	fwd	-0.0082639	-0.374543	0.100648	-0.621902	-0.231226	1	157901451	157901620	47.6471	TGTATATTGTAAATCTCGGGCGTGGATCTCGGATCCAATGGCCCATATTTCGTACCAGCTGGTTAAAGTAATGATCTGATCGGCGCCGTTGGTGGCCGATCGGGCGACTGTTATGGGTCCATACCCCTTCAGCCATGTTCTTTTTCTAAAAGAGCCCCTGTTCTTATTTA
Zm	Zm-3735	rev	-0.255987	-0.44339	0.385094	-1.2586	-0.361031	1	157901451	157901620	47.6471	TAAATAAGAACAGGGGCTCTTTTAGAAAAAGAACATGGCTGAAGGGGTATGGACCCATAACAGTCGCCCGATCGGCCACCAACGGCGCCGATCAGATCATTACTTTAACCAGCTGGTACGAAATATGGGCCATTGGATCCGAGATCCACGCCCGAGATTTACAATATACA
Zm	Zm-3736	fwd	0.102825	-0.846172	0.623624	-0.118604	-2.33613	1	157946671	157946840	65.2941	CGCTCCCCGCCTACTGACAACCGAGCCCCGCCCGTCAATCTCTCAAAGTATGCGCTTTGCTCATACTCAGTCGCCGATCTGCGGGCCCCACCGGCCAGTCACCGCTCGCGTTCGCTCTTCCTCCCCTTCTCTGGCGCGTGGACCTGGCGAGTCAGTCCTCGCCCCAGTCA
Zm	Zm-3736	rev	-0.593817	-1.15094	-0.683584	-0.533305	-1.40179	1	157946671	157946840	65.2941	TGACTGGGGCGAGGACTGACTCGCCAGGTCCACGCGCCAGAGAAGGGGAGGAAGAGCGAACGCGAGCGGTGACTGGCCGGTGGGGCCCGCAGATCGGCGACTGAGTATGAGCAAAGCGCATACTTTGAGAGATTGACGGGCGGGGCTCGGTTGTCAGTAGGCGGGGAGCG
Zm	Zm-3737	fwd	0.777198	-0.0609957	1.00486	0.306198	-0.63331	1	157947461	157947630	52.9412	TTAGATGTATGATACCGGTTTGCTGGGGGTGATTGTCAACCGTCGATCTCGTATCGCACGATCACGGTTGAGCCTGGGATGGTTATTAGATCAGATCTAATCCGCGCCGTCTGCGCATGATCCAACGGGGAGTGCAGGCCGATACCCCTTCGGTTTGCACTGTTTGCAGA
Zm	Zm-3737	rev	0.354006	-0.0189897	0.632498	0.0481627	-0.425011	1	157947461	157947630	52.9412	TCTGCAAACAGTGCAAACCGAAGGGGTATCGGCCTGCACTCCCCGTTGGATCATGCGCAGACGGCGCGGATTAGATCTGATCTAATAACCATCCCAGGCTCAACCGTGATCGTGCGATACGAGATCGACGGTTGACAATCACCCCCAGCAAACCGGTATCATACATCTAA
Zm	Zm-3738	fwd	-2.28067	-1.76818	-1.30126	-2.2806	-1.96699	1	158116921	158117090	58.2353	CTGAGTCCTGAGTCCATACGATTCAAATATGCAGCGGACGAGCGGGCGGCGGATGAGAAGTGCATCACTGCACGAGCAATGCATGGCGCCGAAAGGACCGGCCGGGCCCACGGCCCTTTCTCCGGGGGACATGGTCCGATAGAGTATGAGGGACATGGAAAGAGAGATTA
Zm	Zm-3738	rev	-2.27369	-1.39329	-0.956528	-1.4222	-1.98267	1	158116921	158117090	58.2353	TAATCTCTCTTTCCATGTCCCTCATACTCTATCGGACCATGTCCCCCGGAGAAAGGGCCGTGGGCCCGGCCGGTCCTTTCGGCGCCATGCATTGCTCGTGCAGTGATGCACTTCTCATCCGCCGCCCGCTCGTCCGCTGCATATTTGAATCGTATGGACTCAGGACTCAG
Zm	Zm-3739	fwd	0.272406	-0.619724	0.71373	-0.158245	-0.0917519	1	158117681	158117850	61.7647	GAGGGACTAGCTCGTGCAAGCGGTGCGCATCTATCCATGGCCGTAGCGCGTAGGCCCCCCCACCCCGTTCGGTGGATGTGGGCTGTGGCTCGGCCCATGTGGGCCTGGAGCTGTAGCGCCCTGGTAGGTGAGGACGTGATGTCCATCACATGTGCCATATATACTGACTA
Zm	Zm-3739	rev	-0.0196071	-0.318117	0.792966	-0.536172	-0.0469934	1	158117681	158117850	61.7647	TAGTCAGTATATATGGCACATGTGATGGACATCACGTCCTCACCTACCAGGGCGCTACAGCTCCAGGCCCACATGGGCCGAGCCACAGCCCACATCCACCGAACGGGGTGGGGGGGCCTACGCGCTACGGCCATGGATAGATGCGCACCGCTTGCACGAGCTAGTCCCTC
Zm	Zm-3740	fwd	0.379745	0.523275	1.12144	0.19319	0.248534	1	158281171	158281340	54.1176	GCGCGCCCGAAGGGGTATCCTCTTACCCCAGCCACCCGATCCAAAATCAGTGGTGCGGATTAGATCTACTCTTTAACCCAAGCGGCGTGTGCTCTCGACCAATGGATTAGCGATCAGCGGCCGAGATTTAATTCACACAGGATCGTACTACGTCCCTCAGATCCCCTTAG
Zm	Zm-3740	rev	-0.52227	-0.515638	0.5376	-0.887398	0.184647	1	158281171	158281340	54.1176	CTAAGGGGATCTGAGGGACGTAGTACGATCCTGTGTGAATTAAATCTCGGCCGCTGATCGCTAATCCATTGGTCGAGAGCACACGCCGCTTGGGTTAAAGAGTAGATCTAATCCGCACCACTGATTTTGGATCGGGTGGCTGGGGTAAGAGGATACCCCTTCGGGCGCGC
Zm	Zm-3741	fwd	0.0560498	-0.748748	1.02943	-0.291284	-2.06529	1	158282091	158282260	62.3529	ACACATCAGTGATCCGAGCCCGAGCAGTGCGCGAGTGGGAGTGGCTAGCACACGGGCCCCATACGTCATGGAGTCAAGCAGAGGTCGATCGGTTTTCCTGGCTAGTGGGCCTGCTCAGGAGCATGGGAGATGGGCCGCACCCGTGCGGAGGTAAGTGGGCCGATTCCAGT
Zm	Zm-3741	rev	0.188426	-1.24709	1.08868	-0.375233	-2.85401	1	158282091	158282260	62.3529	ACTGGAATCGGCCCACTTACCTCCGCACGGGTGCGGCCCATCTCCCATGCTCCTGAGCAGGCCCACTAGCCAGGAAAACCGATCGACCTCTGCTTGACTCCATGACGTATGGGGCCCGTGTGCTAGCCACTCCCACTCGCGCACTGCTCGGGCTCGGATCACTGATGTGT
Zm	Sb-27029(Zm)	fwd	1.74963	3.46355	1.44353	1.6059	-0.742377	1	158390379	158390548	52.3529	GACAGCTCAGATATAAACAAGTTAGCTCCAAGGTCACACTATTATGTTTGACGAAGTCGTCATCTTACTGGCAAGCGGGCCCAGGAATTTCGATGCATCACGTGCTGACGTGAGATGACCGCATGGACAGAGACGAGAAGGGGAACGTGGCGACCGACATCTGGGTCCCG
Zm	Sb-27029(Zm)	rev	2.3991	2.68626	2.83134	2.52847	-2.10895	1	158390379	158390548	52.3529	CGGGACCCAGATGTCGGTCGCCACGTTCCCCTTCTCGTCTCTGTCCATGCGGTCATCTCACGTCAGCACGTGATGCATCGAAATTCCTGGGCCCGCTTGCCAGTAAGATGACGACTTCGTCAAACATAATAGTGTGACCTTGGAGCTAACTTGTTTATATCTGAGCTGTC
Zm	Zm-3742	fwd	0.100401	1.879	-1.00181	-0.0594612	-0.390755	1	158390431	158390600	64.7059	GAAGTCGTCATCTTACTGGCAAGCGGGCCCAGGAATTTCGATGCATCACGTGCTGACGTGAGATGACCGCATGGACAGAGACGAGAAGGGGAACGTGGCGACCGACATCTGGGTCCCGCCGTCCCAGCCGCCGCCAGCTGCGGCGGCGCGCTCGAACGACGACGACGGGT
Zm	Zm-3742	rev	0.591011	1.34093	0.251041	#N/A	0.923349	1	158390431	158390600	64.7059	ACCCGTCGTCGTCGTTCGAGCGCGCCGCCGCAGCTGGCGGCGGCTGGGACGGCGGGACCCAGATGTCGGTCGCCACGTTCCCCTTCTCGTCTCTGTCCATGCGGTCATCTCACGTCAGCACGTGATGCATCGAAATTCCTGGGCCCGCTTGCCAGTAAGATGACGACTTC
Zm	Zm-3743	fwd	-1.73073	#N/A	-0.824544	-1.45313	-2.09616	1	158392633	158392802	42.9412	AGGTAGAGGAAGAAAGGGAGAGGAGTGGTGGGTCTGACTCTGAGACTGGAAGTGGCTTTGATTGCCTCACTGCGGCTCACCAACAACATAAAGTTATTATTAATGGCACTGGACAGATAGTAACACGAGGTTATTATTAATAGCTAAGCTTGTACTACTACCTCACTTTT
Zm	Zm-3743	rev	-0.40877	-1.1862	-0.0174699	-0.787476	-2.39376	1	158392633	158392802	42.9412	AAAAGTGAGGTAGTAGTACAAGCTTAGCTATTAATAATAACCTCGTGTTACTATCTGTCCAGTGCCATTAATAATAACTTTATGTTGTTGGTGAGCCGCAGTGAGGCAATCAAAGCCACTTCCAGTCTCAGAGTCAGACCCACCACTCCTCTCCCTTTCTTCCTCTACCT
Zm	Zm-3744	fwd	-0.318809	-0.212007	0.286012	-0.667981	-1.82009	1	158393231	158393400	59.4118	GGTTGTTTCTAGTGTCGGGTCGGCCTGTGGCCCGACGAGCCTAACGGACCCATGACCATCATGTTTAAATAGCAAGCCCTGGTCGGTGCCCTCCCTACGACCCACGCCCGTATGGCCCCACCACCCCATGTTTATATATATGGTCTGGTCGGCTCCCTCCTCCACGACCC
Zm	Zm-3744	rev	-0.0488427	-0.32348	0.808115	-0.541368	-2.1309	1	158393231	158393400	59.4118	GGGTCGTGGAGGAGGGAGCCGACCAGACCATATATATAAACATGGGGTGGTGGGGCCATACGGGCGTGGGTCGTAGGGAGGGCACCGACCAGGGCTTGCTATTTAAACATGATGGTCATGGGTCCGTTAGGCTCGTCGGGCCACAGGCCGACCCGACACTAGAAACAACC
Zm	Zm-3745	fwd	-1.47753	-1.97905	-1.01221	-1.54697	-2.19348	1	158395991	158396160	65.2941	CGAAAACTGGCGTGCGTGCGAGTCCGTGGCCGTGGCTGGCGCTGACCAATCACGACCGGGGGAATCCGAAGCTGCAGCACGCGGACGCGGCGCTTCAATTCGCCACGCTGGCTGGCGGTGGCGGTCATGCCAGTATGGCAGTTGTACAGTACGGGAGTACCGGCCTGTGT
Zm	Zm-3745	rev	-1.49855	-1.81238	-0.902071	-1.73045	-2.85913	1	158395991	158396160	65.2941	ACACAGGCCGGTACTCCCGTACTGTACAACTGCCATACTGGCATGACCGCCACCGCCAGCCAGCGTGGCGAATTGAAGCGCCGCGTCCGCGTGCTGCAGCTTCGGATTCCCCCGGTCGTGATTGGTCAGCGCCAGCCACGGCCACGGACTCGCACGCACGCCAGTTTTCG
Zm	Zm-3746	fwd	0.586898	3.93779	-0.500099	0.657632	2.74339	1	158429541	158429710	56.4706	TGGATCGCACTCGCACATCTGCAAGTTGCAAAAGAGAGAGAGAGAGACAAGAGGCCTAGGCTGGTCTGGCCGGTCAACAAAATCGTCTCCGAGTTGGCAGCCGCCCGCAACGCAAGCACCACCCATCACCCATTTCCATTTGGCAGTCCTTGGCTTGGTTGGCCACTTGG
Zm	Zm-3746	rev	0.482731	3.14903	-0.914412	0.615022	2.57729	1	158429541	158429710	56.4706	CCAAGTGGCCAACCAAGCCAAGGACTGCCAAATGGAAATGGGTGATGGGTGGTGCTTGCGTTGCGGGCGGCTGCCAACTCGGAGACGATTTTGTTGACCGGCCAGACCAGCCTAGGCCTCTTGTCTCTCTCTCTCTCTTTTGCAACTTGCAGATGTGCGAGTGCGATCCA
Zm	Zm-3747	fwd	-0.760653	-1.05306	0.320561	-0.958308	-0.463847	1	158438341	158438510	65.8824	GGCGCCATGGCGGTGGGCAGGACTCATCTTATAGAGGCGGACGAGCAGGCGGCGGCGGTGGGTGGGCTGGCTGGATTCGCGTGTGCGGTAGGAGGGGTGCGCGTAGCAAGGACTGCACGCCGTACACGTGGCTAGTCTGAGATTGGACTCGCCACTCGACTCCGGGGTAT
Zm	Zm-3747	rev	-2.06202	-0.927654	-0.595806	#N/A	-0.107476	1	158438341	158438510	65.8824	ATACCCCGGAGTCGAGTGGCGAGTCCAATCTCAGACTAGCCACGTGTACGGCGTGCAGTCCTTGCTACGCGCACCCCTCCTACCGCACACGCGAATCCAGCCAGCCCACCCACCGCCGCCGCCTGCTCGTCCGCCTCTATAAGATGAGTCCTGCCCACCGCCATGGCGCC
Zm	Zm-3748	fwd	-0.427225	-0.18683	-0.0331732	-0.615519	-0.620431	1	158438691	158438860	55.2941	ATATTGACACCGACGACTGCTTTACATCCAGCATTGTTTGGTCAGGTCCAGACCGGAGAAAGATCCCCTGCAGTTGAGTCACTGACATGTGGGGTCAGATCCAGGTTGGACCTACTCGTCTAAACCGGCCCAACGCAGGCGCCACATCAGCCTGACACAAAGCAGCCGGC
Zm	Zm-3748	rev	-0.998692	0.766613	-0.46015	-1.00272	0.277972	1	158438691	158438860	55.2941	GCCGGCTGCTTTGTGTCAGGCTGATGTGGCGCCTGCGTTGGGCCGGTTTAGACGAGTAGGTCCAACCTGGATCTGACCCCACATGTCAGTGACTCAACTGCAGGGGATCTTTCTCCGGTCTGGACCTGACCAAACAATGCTGGATGTAAAGCAGTCGTCGGTGTCAATAT
Zm	Zm-3749	fwd	0.650973	-0.0955946	0.809919	0.489587	-0.313698	1	158763921	158764090	60	TGGCAAGTGGCGGCGGCCAGAGAAGAGCAAGGGGAGGAGAGAAGAGGGAGAAAGAGTGGAGGCATCCTGGCGGCGGCTGCCAGAAAGAGTGGCGCGTGCTAGATTTAGGTGGCGGGCGGTTAGGGTTAAGGGAGTGTGGCTGGGCCTTAATGGGCCGATTTGGTTAGGTT
Zm	Zm-3749	rev	-1.85835	-2.18517	-0.721024	-1.80486	-1.46174	1	158763921	158764090	60	AACCTAACCAAATCGGCCCATTAAGGCCCAGCCACACTCCCTTAACCCTAACCGCCCGCCACCTAAATCTAGCACGCGCCACTCTTTCTGGCAGCCGCCGCCAGGATGCCTCCACTCTTTCTCCCTCTTCTCTCCTCCCCTTGCTCTTCTCTGGCCGCCGCCACTTGCCA
Zm	Zm-3750	fwd	4.42929	0.811981	4.32842	3.65658	-0.20408	1	158944108	158944277	50	CGCGGCAATCTTTCTTGGTCGAGGTGCGCTGCCTGATCCATCCTGCACACGTGGCCGTTCTCTACTGGCTAAAGGTTTTCGATCCCAGCGGAGCGGAGTCGATTCATAGGAGGATTTCGTTTTTTTTACCCTTGGGCCTAAATTGGACCATATCTTATTTTATCTGGGAG
Zm	Zm-3750	rev	3.25918	0.809988	3.11459	2.45018	-0.32348	1	158944108	158944277	50	CTCCCAGATAAAATAAGATATGGTCCAATTTAGGCCCAAGGGTAAAAAAAACGAAATCCTCCTATGAATCGACTCCGCTCCGCTGGGATCGAAAACCTTTAGCCAGTAGAGAACGGCCACGTGTGCAGGATGGATCAGGCAGCGCACCTCGACCAAGAAAGATTGCCGCG
Zm	Zm-3751	fwd	0.529921	-0.0159567	1.36058	0.357232	-1.13841	1	159024731	159024900	38.8235	AGACGGGCTTTTATGTTTTTGTTTTAGTACAAAATGATAAAAATGTTAAAGTAAAAAACTATACAAAATGACAGAATATCCAAAAATAAGTAAAAAACTTCGCCCACCGTGGGGCTCGAACCCACGACCACAAGGTTAAGAGCCTTGCGCTCTACCGACTGAGCTAGACG
Zm	Zm-3751	rev	0.223601	-0.0194847	0.729458	0.274448	-1.51246	1	159024731	159024900	38.8235	CGTCTAGCTCAGTCGGTAGAGCGCAAGGCTCTTAACCTTGTGGTCGTGGGTTCGAGCCCCACGGTGGGCGAAGTTTTTTACTTATTTTTGGATATTCTGTCATTTTGTATAGTTTTTTACTTTAACATTTTTATCATTTTGTACTAAAACAAAAACATAAAAGCCCGTCT
Zm	Zm-3752	fwd	0.185156	-0.291044	0.432648	0.146473	-0.493077	1	159029971	159030140	63.5294	AGGTAATTGCGCCGATGTGTGGGCTCGCATGTCCCCGACTCCCCCGAACCACGTCGTGGGCACGCATGTCCCGAGCCACGTCACGATGCGCGACCACGACCGTTGAGGGAGGAACGGACGGAGGAGATTTGGGGATCACGCGTGGGGAGGGGAGCAGGTTTTTTCAGGCT
Zm	Zm-3752	rev	-0.412586	-0.832124	-0.240368	-0.474884	-0.202553	1	159029971	159030140	63.5294	AGCCTGAAAAAACCTGCTCCCCTCCCCACGCGTGATCCCCAAATCTCCTCCGTCCGTTCCTCCCTCAACGGTCGTGGTCGCGCATCGTGACGTGGCTCGGGACATGCGTGCCCACGACGTGGTTCGGGGGAGTCGGGGACATGCGAGCCCACACATCGGCGCAATTACCT
Zm	Sb-27039(Zm)	fwd	-0.67193	-0.825817	-0.400284	0.0331503	-0.750236	1	159030007	159030176	64.7059	GACTCCCCCGAACCACGTCGTGGGCACGCATGTCCCGAGCCACGTCACGATGCGCGACCACGACCGTTGAGGGAGGAACGGACGGAGGAGATTTGGGGATCACGCGTGGGGAGGGGAGCAGGTTTTTTCAGGCTGTCTTGGGGGGCACACCTGCAGTGTCATGGGACGCC
Zm	Zm-3753	fwd	-0.258148	-0.353704	0.949381	-0.033749	-0.224243	1	159067291	159067460	67.6471	GCGCGTGGGGACGGGGTGTGGAGGCGGGGGCTCGGGCGTAGTTGGTGGCGCCGCGCGATGGTGACGGACTGGCGGGGGCGGGGGCACGGTGACGCCGGGTGGACGCCCTCGTTGCATACATATGGTATAGTAGAGATACGCGCATCAACCCCGCACAAACGCGTATCAAC
Zm	Zm-3753	rev	-1.17007	-1.57756	0.298716	-0.839022	-0.826124	1	159067291	159067460	67.6471	GTTGATACGCGTTTGTGCGGGGTTGATGCGCGTATCTCTACTATACCATATGTATGCAACGAGGGCGTCCACCCGGCGTCACCGTGCCCCCGCCCCCGCCAGTCCGTCACCATCGCGCGGCGCCACCAACTACGCCCGAGCCCCCGCCTCCACACCCCGTCCCCACGCGC
Zm	Zm-3754	fwd	0.585377	1.91481	1.24101	0.557065	-0.289	1	159112450	159112619	44.7059	GTGTTTGACAAACCAGCGCGCGTTATCCGCTAGTATTTTAAAATATCGAACAATTTTAAGAAAAAGCTACCTCCCTCGTAATCAAATGGCCCAGCTCGTTTGCGTTAACTGGGCCGCCCTAGCAAATGGTATATGACAGGTCGGGCCCAGTGCTTCATAAAAGCACATTT
Zm	Zm-3754	rev	0.964974	1.29621	1.10812	#N/A	-1.04079	1	159112450	159112619	44.7059	AAATGTGCTTTTATGAAGCACTGGGCCCGACCTGTCATATACCATTTGCTAGGGCGGCCCAGTTAACGCAAACGAGCTGGGCCATTTGATTACGAGGGAGGTAGCTTTTTCTTAAAATTGTTCGATATTTTAAAATACTAGCGGATAACGCGCGCTGGTTTGTCAAACAC
Zm	Zm-3755	fwd	-1.29086	-1.55278	-1.26087	-2.42319	-1.51808	1	159129731	159129900	57.0588	CAGACGGACACGCATGTGAGCAGTGGGTATAGTACGTACGTACTAGTAGTGGTCCTGCTCGCATCGCATGCATTCCGGGCTCAAAAACTCCCTCCCTGGGCTGGCTGCTGTTGGATAGAGAGAGGGGCCACCCTATGGCTCGTGCCATGTCTCCTGGTTGGTCGATCTTG
Zm	Zm-3755	rev	-0.802952	-1.25455	-0.380875	-1.00073	-2.77543	1	159129731	159129900	57.0588	CAAGATCGACCAACCAGGAGACATGGCACGAGCCATAGGGTGGCCCCTCTCTCTATCCAACAGCAGCCAGCCCAGGGAGGGAGTTTTTGAGCCCGGAATGCATGCGATGCGAGCAGGACCACTACTAGTACGTACGTACTATACCCACTGCTCACATGCGTGTCCGTCTG
Zm	Zm-3756	fwd	-2.2267	-1.63152	-0.891497	-1.71492	0.511945	1	159139132	159139301	64.1176	GTCGCCGCACCAACCTCCTCCAGCTCTGTCCTGTCCTGGCCGCCTTGTTTATACCCGACGACACCTACACTACTCGCACCGTCTCTTCTGTTCTGCCCTGCTCGTGCTCGTGCATTCACCCACCGGGGCGGGCGTCTCTCTCACCGCCTTGCCACGCCAGCACGCCACTG
Zm	Zm-3756	rev	-2.09975	-2.08236	-1.63675	-1.41251	-0.0886515	1	159139132	159139301	64.1176	CAGTGGCGTGCTGGCGTGGCAAGGCGGTGAGAGAGACGCCCGCCCCGGTGGGTGAATGCACGAGCACGAGCAGGGCAGAACAGAAGAGACGGTGCGAGTAGTGTAGGTGTCGTCGGGTATAAACAAGGCGGCCAGGACAGGACAGAGCTGGAGGAGGTTGGTGCGGCGAC
Zm	Zm-3757	fwd	-0.623361	-0.770058	0.0700825	-0.785857	-3.0245	1	159141051	159141220	58.2353	AACTGCTATGCAACGAAGCAGAGGCGTAGCTACAGGGTGGTCCGGGTGGGCCGTGGCATATCCTATGGGCCGGCCCACTAGACCACTAATCCTGACGACTTGCAGCCTGACTTGCATCCTGGCGACCACTAATTCAGTCCAGGAGATCACGTCGCTTTGGCTTCTCCCGC
Zm	Zm-3757	rev	-0.0174918	-0.473917	0.423208	-0.348962	-2.10118	1	159141051	159141220	58.2353	GCGGGAGAAGCCAAAGCGACGTGATCTCCTGGACTGAATTAGTGGTCGCCAGGATGCAAGTCAGGCTGCAAGTCGTCAGGATTAGTGGTCTAGTGGGCCGGCCCATAGGATATGCCACGGCCCACCCGGACCACCCTGTAGCTACGCCTCTGCTTCGTTGCATAGCAGTT
Zm	Zm-3758	fwd	-2.20174	-1.11903	-1.20328	-2.57718	-0.159476	1	159291434	159291603	54.7059	GATTTCTCTCGTGTATCATGTTAGTAGTGTTAAAAACAGAAAAGAGAAAACGATTACGCATACAACGCGTGCCACCCTTCTCCCGCACGCCACGGCCTGCTCTCACTAGCAGCCAATGTCGCCCCTGGGCCAACGGCTGCATGCCGCACCTGCTCGCCAATAGCTGCAGC
Zm	Zm-3758	rev	-0.887556	-1.63249	-0.560695	0.280978	0.572969	1	159291434	159291603	54.7059	GCTGCAGCTATTGGCGAGCAGGTGCGGCATGCAGCCGTTGGCCCAGGGGCGACATTGGCTGCTAGTGAGAGCAGGCCGTGGCGTGCGGGAGAAGGGTGGCACGCGTTGTATGCGTAATCGTTTTCTCTTTTCTGTTTTTAACACTACTAACATGATACACGAGAGAAATC
Zm	Zm-3759	fwd	-1.20744	-2.67912	-1.09341	-2.01789	-1.75689	1	159434281	159434450	62.3529	TTTTTCTACGGATGACATATGGGGCCGGCACCAACGGGCAACGGTTGGCTGCGGCAGCGACGTGACCGTTGTTGCATAGGGACACGGTGCGCGCCAGCTGCTCGGCGCACGACACCAAGCAGCGCTCGTCTGGTGGGCTTCTTGATGATCGTGGGCCGACTCTGCACTAG
Zm	Zm-3759	rev	-1.59372	-2.11447	-1.41555	-1.00618	-4.09466	1	159434281	159434450	62.3529	CTAGTGCAGAGTCGGCCCACGATCATCAAGAAGCCCACCAGACGAGCGCTGCTTGGTGTCGTGCGCCGAGCAGCTGGCGCGCACCGTGTCCCTATGCAACAACGGTCACGTCGCTGCCGCAGCCAACCGTTGCCCGTTGGTGCCGGCCCCATATGTCATCCGTAGAAAAA
Zm	Sb-27052(Zm)	fwd	-0.179404	-1.36521	0.27046	0.316667	-1.25788	1	159582080	159582249	42.9412	AAAAGCCATAAATTAGGGGCTTCTCTGTGCCTTTCCCATTCCTCTCTTTTTTTTCCTCCGTGGTGACTGGTGAGTTCAGCTTTTTGGACAATTGCAGACGTGGGTGATTTTCTGCCGATAGATTTGCAAATTTGGCATCGTTCTCATGGGCTGTGAGAATTTACCATTAA
Zm	Sb-27052(Zm)	rev	-0.443189	-1.50955	0.006747	-0.0346733	-1.4523	1	159582080	159582249	42.9412	TTAATGGTAAATTCTCACAGCCCATGAGAACGATGCCAAATTTGCAAATCTATCGGCAGAAAATCACCCACGTCTGCAATTGTCCAAAAAGCTGAACTCACCAGTCACCACGGAGGAAAAAAAAGAGAGGAATGGGAAAGGCACAGAGAAGCCCCTAATTTATGGCTTTT
Zm	Zm-3760	fwd	-2.26731	-2.68807	-1.26572	-1.14108	-1.16236	1	159582391	159582560	50.5882	CTGGAGTGCCTTTCTGACTTTCTCTCTCCTGTGCCTCTGGATTGGAGCATGGAGAAAGGAAAGGCAGGAAGATCATAAATGTAGCAGCACCGCTACATGCACACACCGAACCTGGAAAACCGCAACAGCGTAGTTCTTGTCCCCTAGCTGACCGGTGACAAATTCACAAC
Zm	Zm-3760	rev	-2.01952	-2.30619	-1.66892	-2.04749	-0.301448	1	159582391	159582560	50.5882	GTTGTGAATTTGTCACCGGTCAGCTAGGGGACAAGAACTACGCTGTTGCGGTTTTCCAGGTTCGGTGTGTGCATGTAGCGGTGCTGCTACATTTATGATCTTCCTGCCTTTCCTTTCTCCATGCTCCAATCCAGAGGCACAGGAGAGAGAAAGTCAGAAAGGCACTCCAG
Zm	Zm-3761	fwd	-0.0483052	-0.235218	0.0985075	-0.56565	0.696875	1	159586071	159586240	57.6471	ACGAAAAGGACAGTCTCCGAGATCTGCCAGGGGCATTTTCGCCATTTCTTTATGCCGACCAAGGCGGCCCTAAGATCCCCCGAGATCTTCTGCGCCCAACAAGCATGCTAGTGTCTGCTTGCTCGCGGGTGCTGTGGCTGACGGCGATGGCTGCTGCGTCTCTATTTCCG
Zm	Zm-3761	rev	0.167171	-0.0465082	1.02184	0.215886	-0.5654	1	159586071	159586240	57.6471	CGGAAATAGAGACGCAGCAGCCATCGCCGTCAGCCACAGCACCCGCGAGCAAGCAGACACTAGCATGCTTGTTGGGCGCAGAAGATCTCGGGGGATCTTAGGGCCGCCTTGGTCGGCATAAAGAAATGGCGAAAATGCCCCTGGCAGATCTCGGAGACTGTCCTTTTCGT
Zm	Zm-3763	fwd	-2.32394	-1.49041	-1.92665	-2.42382	0.596185	1	159741801	159741970	44.7059	CGAAACGAACATGCCCAATCCACTACTTTAGGTCTAAACTCCTGTTTGGCATGGTTTCACACAATTTCGTTGTCGCACGTCACCCATTCCGAAAACGGTTATCGGGGTGCATACAAAGCATGAGTTTTTTTTCCACCGGAACCATTTCTCCGTTTTTCGCAATGAACATG
Zm	Zm-3763	rev	-2.21243	-1.72869	-1.64153	-2.21423	0.78147	1	159741801	159741970	44.7059	CATGTTCATTGCGAAAAACGGAGAAATGGTTCCGGTGGAAAAAAAACTCATGCTTTGTATGCACCCCGATAACCGTTTTCGGAATGGGTGACGTGCGACAACGAAATTGTGTGAAACCATGCCAAACAGGAGTTTAGACCTAAAGTAGTGGATTGGGCATGTTCGTTTCG
Zm	Sb-27057(Zm)	fwd	-0.930932	#N/A	#N/A	0.245819	0.857491	1	159877971	159878140	66.4706	CTCCGCGGTGAGGTTCCGGATTGGGGATTAGCGGAGAAGTGGCGAGGAGGCGGAGAGGAAGCGACGAGGGATTTGACCCGATGGACAGGGCGGCACGGTACGGCACGTCACGGCAGCGAGGTTGAGTGAGTTGGTCACGTTAGGTCGGCGCGGGGTCGGAGGCGGAGCCC
Zm	Sb-27057(Zm)	rev	-1.00101	#N/A	-1.2263	#N/A	2.90614	1	159877971	159878140	66.4706	GGGCTCCGCCTCCGACCCCGCGCCGACCTAACGTGACCAACTCACTCAACCTCGCTGCCGTGACGTGCCGTACCGTGCCGCCCTGTCCATCGGGTCAAATCCCTCGTCGCTTCCTCTCCGCCTCCTCGCCACTTCTCCGCTAATCCCCAATCCGGAACCTCACCGCGGAG
Zm	Zm-3764	fwd	-2.25491	-2.53401	-2.10994	-1.47531	2.02233	1	159878018	159878187	62.9412	AACCTCGCTGCCGTGACGTGCCGTACCGTGCCGCCCTGTCCATCGGGTCAAATCCCTCGTCGCTTCCTCTCCGCCTCCTCGCCACTTCTCCGCTAATCCCCAATCCGGAACCTCACCGCGGAGAACCCCAGATCAAACCCTTCCCCGCCCATTCCCACTTCCATCCTTCC
Zm	Zm-3764	rev	-1.51003	-1.36219	-1.28475	-1.41001	1.5151	1	159878018	159878187	62.9412	GGAAGGATGGAAGTGGGAATGGGCGGGGAAGGGTTTGATCTGGGGTTCTCCGCGGTGAGGTTCCGGATTGGGGATTAGCGGAGAAGTGGCGAGGAGGCGGAGAGGAAGCGACGAGGGATTTGACCCGATGGACAGGGCGGCACGGTACGGCACGTCACGGCAGCGAGGTT
Zm	Zm-3765	fwd	-0.0694111	-0.392825	-0.0818255	-0.250841	-0.601934	1	159897291	159897460	52.3529	GAGCCGGTGTAATCTTAACCCTAGATGGGCGATCGGGCGACCACTGGTTAGTACCGGTTGGGCTTCTCCTTCTGGCCGTACATCGCGTGATCATCGGTCTGGATCTGTCCCCATGTATTGGCGGTGGCGGTTTTGCAAAAGAAACCCTAGAGATTTTACAAATTGACCCA
Zm	Zm-3765	rev	-0.678366	-1.55686	-0.628898	-1.33035	-0.422028	1	159897291	159897460	52.3529	TGGGTCAATTTGTAAAATCTCTAGGGTTTCTTTTGCAAAACCGCCACCGCCAATACATGGGGACAGATCCAGACCGATGATCACGCGATGTACGGCCAGAAGGAGAAGCCCAACCGGTACTAACCAGTGGTCGCCCGATCGCCCATCTAGGGTTAAGATTACACCGGCTC
Zm	Zm-3767	fwd	-2.41921	-1.92175	-0.0523739	#N/A	-0.17532	1	160034681	160034850	52.9412	CCCATGCATGCGTCCAATCAAGCTGAACGGCCCCATCCCAGCTGCGTACGTAGAAAATGCAAATGTGATTAGGCAGGAGAGGACAGATGGAATCAGCTGAACTGAAACCACCGACCTCCCATCTAAATCTGCCTGCCCCCGCCGCTCACTCGTTGACAAAACCATAACCA
Zm	Zm-3767	rev	-2.01168	-1.16378	-1.60069	-1.83672	-1.19912	1	160034681	160034850	52.9412	TGGTTATGGTTTTGTCAACGAGTGAGCGGCGGGGGCAGGCAGATTTAGATGGGAGGTCGGTGGTTTCAGTTCAGCTGATTCCATCTGTCCTCTCCTGCCTAATCACATTTGCATTTTCTACGTACGCAGCTGGGATGGGGCCGTTCAGCTTGATTGGACGCATGCATGGG
Zm	Zm-3768	rev	-0.960057	0.160732	0.0989517	-1.03893	-0.859087	1	160809651	160809820	69.4118	GCACAAGGAAGACGCGCACGCACAAGGTGCCTGGCGACCGGGGCCCACGGGCAAGCGACAGAAGCGCCGGGGCATGCACACGAGAAAGCGGCTGGCGAGTGGGCCCGGTCCGCTAGTGGGAGTTGGTATGCGGCGCGGTGGTGAGGCTGCCTGATGGGGCCAGGTTGTCG
Zm	Zm-3769	fwd	0.397726	-0.304747	0.807325	0.427746	0.27846	1	160810571	160810740	49.4118	TAGATCTGTGTACTAGTTTGGTTTATAGAGTGCTCTAATCGGGGCCATTGAAGCAGATTGAACGGCTCCTGGCGCGTGCCGCTTCATGAAACTCGGGATCGAATCGGGATCGAATCCTAATCGTGGAACCTTGATTAGACGGTCAGGATTTCCCGATACTCGTTCGGCAT
Zm	Zm-3769	rev	0.772466	-0.653818	0.790559	0.599111	0.345251	1	160810571	160810740	49.4118	ATGCCGAACGAGTATCGGGAAATCCTGACCGTCTAATCAAGGTTCCACGATTAGGATTCGATCCCGATTCGATCCCGAGTTTCATGAAGCGGCACGCGCCAGGAGCCGTTCAATCTGCTTCAATGGCCCCGATTAGAGCACTCTATAAACCAAACTAGTACACAGATCTA
Zm	Zm-sh151	fwd	-0.915744	-1.32235	-0.781736	-1.02035	-1.38993	1	160955081	160955250	37.6471	TATTTTATTTACATATTTGGTGTGATGTTAATTTTTGCTATACTATGTATGTATTGTGTTGATGCGAGTAGACGAGCAAGCTACTGTGGATTCTGGGGTTCAGTAGATAGAAGTTGCTGAGCAGGAGCTCATTGAAGGCAAGTTGTGCCCTTGATCACTTATTTTTACCT
Zm	Zm-sh151	rev	-1.93492	-1.4066	-0.883585	-0.868368	-2.20928	1	160955081	160955250	37.6471	AGGTAAAAATAAGTGATCAAGGGCACAACTTGCCTTCAATGAGCTCCTGCTCAGCAACTTCTATCTACTGAACCCCAGAATCCACAGTAGCTTGCTCGTCTACTCGCATCAACACAATACATACATAGTATAGCAAAAATTAACATCACACCAAATATGTAAATAAAATA
Zm	Zm-sh152	fwd	-1.5154	-0.876248	-1.11951	-2.18952	-1.25071	1	161254082	161254251	34.1176	CTGACAGGATCAAGTACCACAACCTCACTTGATGGTGAGTCACAGAGCAAATACAATAAAGCATAAAACCATACATTGAAGAGTATTAAACTTATTACATCATCATCGGAGTTTTAACAAAAGTAGTCATCATTGTTTGAAGTGCAGCGGAAATAAACTAACGATAAATA
Zm	Zm-sh152	rev	-1.86906	-1.44905	-0.506114	-2.32678	-1.62681	1	161254082	161254251	34.1176	TATTTATCGTTAGTTTATTTCCGCTGCACTTCAAACAATGATGACTACTTTTGTTAAAACTCCGATGATGATGTAATAAGTTTAATACTCTTCAATGTATGGTTTTATGCTTTATTGTATTTGCTCTGTGACTCACCATCAAGTGAGGTTGTGGTACTTGATCCTGTCAG
Zm	Zm-3770	fwd	1.25854	1.2397	1.20189	0.942309	-0.0228178	1	161548161	161548330	52.9412	AGGTGGCTGGCCGAAGGGGTATCCGGAGACTCCGTCCATTGGATTAGAATTGGATGGCTGCGAATCACGTTAGGCACCGAGTGTCAATCTAACCGTAGGATCCAGACGCGACTGCCCAGATTCTAAATACCCAGATTCATCTCGATCCGTCCGATCTGTCATCGATGCAC
Zm	Zm-3770	rev	1.1912	1.82389	1.70844	0.998527	0.494011	1	161548161	161548330	52.9412	GTGCATCGATGACAGATCGGACGGATCGAGATGAATCTGGGTATTTAGAATCTGGGCAGTCGCGTCTGGATCCTACGGTTAGATTGACACTCGGTGCCTAACGTGATTCGCAGCCATCCAATTCTAATCCAATGGACGGAGTCTCCGGATACCCCTTCGGCCAGCCACCT
Zm	Zm-3771	fwd	0.800943	-1.11628	1.31381	0.000382327	-0.445693	1	161548931	161549100	67.0588	AACTCAGCGCCGTTCGTTGCGGAGGAGAAGAGAGGGCTCACGCATGGGCCCCACCAGACAGTCAGGGAATCAGCCACAACGCGCGCGGAGGCGAGGACAGTCACTTGCGAGTGGGCCCGCTGCGCCAGAGACACCACCGCGCGGGCGACACATGGGCTTGGTGCGGTGCA
Zm	Zm-3771	rev	-0.0232577	-0.601816	0.935649	-0.345059	-0.422097	1	161548931	161549100	67.0588	TGCACCGCACCAAGCCCATGTGTCGCCCGCGCGGTGGTGTCTCTGGCGCAGCGGGCCCACTCGCAAGTGACTGTCCTCGCCTCCGCGCGCGTTGTGGCTGATTCCCTGACTGTCTGGTGGGGCCCATGCGTGAGCCCTCTCTTCTCCTCCGCAACGAACGGCGCTGAGTT
Zm	Zm-3772	fwd	-0.352784	2.41374	0.494692	-0.103862	-2.33831	1	161627901	161628070	64.7059	GACCCACATGTCAGTCACATGTAAATGAGAGCGTGTCGCGATGGAGCCGGCACAGGGGCCCCACCTGGCAGCAGATATCGGCACGCACGGGGAAAAGAAGGCTAGCCACCTGGGCCCACCTGTCGGCATCGGGATGGCTGACTAGGCTGGCGCGAGGGCACTTGGGCCGG
Zm	Zm-3772	rev	-1.08825	0.921281	-0.638275	-1.11896	-2.49059	1	161627901	161628070	64.7059	CCGGCCCAAGTGCCCTCGCGCCAGCCTAGTCAGCCATCCCGATGCCGACAGGTGGGCCCAGGTGGCTAGCCTTCTTTTCCCCGTGCGTGCCGATATCTGCTGCCAGGTGGGGCCCCTGTGCCGGCTCCATCGCGACACGCTCTCATTTACATGTGACTGACATGTGGGTC
Zm	Zm-3773	fwd	1.49957	-0.04279	0.083877	0.74244	0.380992	1	161682311	161682480	61.7647	GCGACACCATAGGACCAGCGCGAACTGCAATTCCACGAAGAAGACAAGGAAAGCGGTGGCCCCCGCCGCGATGGCAATCCACATGGTCCTCCTACTCCTGCCGCCCTTCACGGGGATGAGCGATGCGTTGGGCCTAGCGACGTTGAGCTCGAACGCGCAGTTGACGCAGA
Zm	Zm-3773	rev	0.853832	1.06789	0.199967	#N/A	1.21242	1	161682311	161682480	61.7647	TCTGCGTCAACTGCGCGTTCGAGCTCAACGTCGCTAGGCCCAACGCATCGCTCATCCCCGTGAAGGGCGGCAGGAGTAGGAGGACCATGTGGATTGCCATCGCGGCGGGGGCCACCGCTTTCCTTGTCTTCTTCGTGGAATTGCAGTTCGCGCTGGTCCTATGGTGTCGC
Zm	Zm-3774	fwd	-0.111581	-0.655408	0.0863413	-0.0707358	-2.15072	1	161724561	161724730	62.9412	GAAGGGAGGCTGGCATGTGTGGAGGTTGACTGACGGTTGGGTCCCGTATGGCGGGAACACAACACGGGTCTGAGCTACGGTCCGAGCGGCGACGTACGGAAATGGGCCGGCAATTTGGCTTTGCAGGGTGGCTGGGCCGCGCACAAATGGGCTTCGGGCTGGGTTAGCAG
Zm	Zm-3774	rev	-1.0329	-1.15245	-0.837637	-1.25324	-2.55025	1	161724561	161724730	62.9412	CTGCTAACCCAGCCCGAAGCCCATTTGTGCGCGGCCCAGCCACCCTGCAAAGCCAAATTGCCGGCCCATTTCCGTACGTCGCCGCTCGGACCGTAGCTCAGACCCGTGTTGTGTTCCCGCCATACGGGACCCAACCGTCAGTCAACCTCCACACATGCCAGCCTCCCTTC
Zm	Zm-3775	fwd	-0.392004	-1.04257	0.0141902	-0.9598	-2.42132	1	161726841	161727010	55.8824	CATGTTCAAGGTAGCACACAGCTATCTCACTCCGACGGCCCGACGAGCGCTGGACCTGGCTTGGTCGTGGGCCTGTGGGCTGCGGCATACTGGGCTGTGGCGCTGTGTGCTGGTGGAGGTCTGCCAGTAAAAAAAAATTCAGGCCCAACATTTGGGTAGTTTGTATACAA
Zm	Zm-3775	rev	-1.07497	-0.737284	0.153143	-0.987828	-2.88471	1	161726841	161727010	55.8824	TTGTATACAAACTACCCAAATGTTGGGCCTGAATTTTTTTTTACTGGCAGACCTCCACCAGCACACAGCGCCACAGCCCAGTATGCCGCAGCCCACAGGCCCACGACCAAGCCAGGTCCAGCGCTCGTCGGGCCGTCGGAGTGAGATAGCTGTGTGCTACCTTGAACATG
Zm	Zm-3776	fwd	0.324743	2.75541	1.16434	0.0469391	-1.66108	1	161992971	161993140	64.7059	CGAGCTGACGTGTGGGCCCTATCTGTCGGCTACATGTCCGCGCCCACGTTGTGAACCGGCTGGCTGCGCAATGGGGCCACGTTGTGAATCGTGCCCACGTCTCTGCTCACTGCCGTGTGGGCCCTCTGCGCCATCCTTGTACACGCCCACTACCACGCGGGACCTACGTG
Zm	Zm-3776	rev	0.115178	2.87636	0.931788	0.0147499	-1.51339	1	161992971	161993140	64.7059	CACGTAGGTCCCGCGTGGTAGTGGGCGTGTACAAGGATGGCGCAGAGGGCCCACACGGCAGTGAGCAGAGACGTGGGCACGATTCACAACGTGGCCCCATTGCGCAGCCAGCCGGTTCACAACGTGGGCGCGGACATGTAGCCGACAGATAGGGCCCACACGTCAGCTCG
Zm	Zm-3777	fwd	0.82599	1.00479	1.32629	0.479073	-0.800463	1	161993741	161993910	45.8824	GATTACATTAAATGTAACGATTCGGTCGGATGTGCCATGTGCCGTCTGATCCTGATCGAGCGGGCGAGAGTTGGTTTTAGGGTTTTTAAATCTGGAACGTCATATTTGTATCGATCGGCTGGTATCGTGTACCGGTTCGCAGGGAGCTTATCTAATCTATGACGTTCCTT
Zm	Zm-3777	rev	0.830296	0.908155	1.00968	0.527088	-0.850708	1	161993741	161993910	45.8824	AAGGAACGTCATAGATTAGATAAGCTCCCTGCGAACCGGTACACGATACCAGCCGATCGATACAAATATGACGTTCCAGATTTAAAAACCCTAAAACCAACTCTCGCCCGCTCGATCAGGATCAGACGGCACATGGCACATCCGACCGAATCGTTACATTTAATGTAATC
Zm	Zm-3778	fwd	0.480687	0.933847	0.864238	0.653514	-0.71097	1	162097891	162098060	65.8824	GCCAAAATCACGGGACGACCCAACACTGTTGACCCGTGTGCCAGGCGGCAGCGACACGTGGGGCCCGCGTGCCAGCCGCACCAACAAACTCGCCTCTCAGCCTCTCTGTAGCCGACAGGTGGGCCCTGGTGGCCCTTACTCATGAGTCCGCGCGAGCCCTGGTTCCTGCT
Zm	Zm-3778	rev	-0.387271	-0.50585	0.174952	0.406262	-1.80481	1	162097891	162098060	65.8824	AGCAGGAACCAGGGCTCGCGCGGACTCATGAGTAAGGGCCACCAGGGCCCACCTGTCGGCTACAGAGAGGCTGAGAGGCGAGTTTGTTGGTGCGGCTGGCACGCGGGCCCCACGTGTCGCTGCCGCCTGGCACACGGGTCAACAGTGTTGGGTCGTCCCGTGATTTTGGC
Zm	Zm-3779	fwd	0.346725	-0.158246	0.968563	-0.34833	-1.54985	1	162132881	162133050	48.2353	TTTGAACTATGCACAGCCTGCCTGGACGATACCCACGGTCCACGGCCTTAAAAAAAGCCATAGAGGTCACAGTCAGTGTGGTCTTAACATGGCATTCCAGCCCAAGAAGTATATGTCTATTTGGGCCAGAAAGCACATTTCACACTTGCACCCGTTATGCACTTATGGGC
Zm	Zm-3779	rev	0.0284494	-0.846845	0.733141	-0.471235	-2.78563	1	162132881	162133050	48.2353	GCCCATAAGTGCATAACGGGTGCAAGTGTGAAATGTGCTTTCTGGCCCAAATAGACATATACTTCTTGGGCTGGAATGCCATGTTAAGACCACACTGACTGTGACCTCTATGGCTTTTTTTAAGGCCGTGGACCGTGGGTATCGTCCAGGCAGGCTGTGCATAGTTCAAA
Zm	Zm-3781	fwd	-1.72135	-2.06816	-0.930013	-1.94844	-1.94118	1	162231488	162231657	44.7059	AAGAGAATGTGAGATTTAAATAAAAAATGAAATTATAGATAAATAAAAGACTATTATCATATAGCTTGCATCTTATAACTTGTCTGGCTCCGACCTCAACGGTGCCGTGCCGCCTGCTGCAGCTGCATCACAGAATCCTCCCGGTCGCCGGGATCAGATGTCTCCGGCCC
Zm	Zm-3781	rev	-0.81043	-0.681631	-1.13434	-1.01853	-0.340018	1	162231488	162231657	44.7059	GGGCCGGAGACATCTGATCCCGGCGACCGGGAGGATTCTGTGATGCAGCTGCAGCAGGCGGCACGGCACCGTTGAGGTCGGAGCCAGACAAGTTATAAGATGCAAGCTATATGATAATAGTCTTTTATTTATCTATAATTTCATTTTTTATTTAAATCTCACATTCTCTT
Zm	Zm-3782	fwd	1.35369	1.48373	1.77564	1.10967	0.81429	1	162239281	162239450	51.7647	AAACAATGCCCTAAAATTCTTGACTGACAATGACTAATGCGCTATAGTGATGGCCTAATACGGCACGTGCGGACGTGCCAAGCTGACACAACAAGTGACAACCAGCGAGGCAGCGAACCGCAAGAACAACTCCCAGTTCGCTACGCGCTCACCGAACCTGACGTTCAGGA
Zm	Zm-3782	rev	0.00812546	-0.399316	0.316965	-0.17875	-0.0295274	1	162239281	162239450	51.7647	TCCTGAACGTCAGGTTCGGTGAGCGCGTAGCGAACTGGGAGTTGTTCTTGCGGTTCGCTGCCTCGCTGGTTGTCACTTGTTGTGTCAGCTTGGCACGTCCGCACGTGCCGTATTAGGCCATCACTATAGCGCATTAGTCATTGTCAGTCAAGAATTTTAGGGCATTGTTT
Zm	Zm-3783	fwd	-1.0149	-2.2261	-1.31675	-1.3194	-2.68768	1	162242811	162242980	60	TACAAATGCTAGTGTGAGGTCATCAGGGAACTCGTCTTTTCAGGCCCATCCCTGCCCTGCCACCTCTTTTCTGCGCCTGCCCGCCGCCCCCCTTCGCTTTCTCCCCAGTCATGTTTCTTCTTTTCTTTCGGTGCGCGCTCTGCTGCGGCTCAGGTGGCCAGCGTGCGTGC
Zm	Zm-3783	rev	-1.93028	-2.67833	-1.01354	-2.09205	-2.0655	1	162242811	162242980	60	GCACGCACGCTGGCCACCTGAGCCGCAGCAGAGCGCGCACCGAAAGAAAAGAAGAAACATGACTGGGGAGAAAGCGAAGGGGGGCGGCGGGCAGGCGCAGAAAAGAGGTGGCAGGGCAGGGATGGGCCTGAAAAGACGAGTTCCCTGATGACCTCACACTAGCATTTGTA
Zm	Zm-3784	fwd	-2.98223	-2.64413	-1.49783	-2.44445	-1.83424	1	162278191	162278360	67.0588	GAGGGAGGGAGGCCAAAAGAAAGCCGAGAAAGAAGGAAGTCTCTTTCCCGGCCTGTCTCTCCGTCTCCGTCTCCGTCGTCGTGCGTGGGGCCTATCGCAGCGTACGGCTGCGCCTCCCTCCGCCGGCAAGGCGTGCGCCGCGCGCTGTCTCGTCCTCCCATCGGCCCATC
Zm	Zm-3784	rev	-1.79631	-2.31604	-1.54096	-1.69095	-1.99034	1	162278191	162278360	67.0588	GATGGGCCGATGGGAGGACGAGACAGCGCGCGGCGCACGCCTTGCCGGCGGAGGGAGGCGCAGCCGTACGCTGCGATAGGCCCCACGCACGACGACGGAGACGGAGACGGAGAGACAGGCCGGGAAAGAGACTTCCTTCTTTCTCGGCTTTCTTTTGGCCTCCCTCCCTC
Zm	Zm-3785	fwd	-1.42915	-1.45063	-1.07702	-1.79205	-2.52649	1	162279291	162279460	59.4118	TTTGTGTCCGTCCAGTCCATGCATGCACGTGGGCCCCCGCGCGTGCATGGGGTGGCGAGGTAGAAGAAGATTAAACTGGACTCCTGCAGGCCCTGTCTGCTCTGCGCGGGGCACTGCATGCCATTGCTTAGCAAGCGAGCGAGTGGTGACACTGACAGTGTGTCATTAGC
Zm	Zm-3785	rev	-1.56819	-2.16429	-1.17031	-2.02966	-3.02591	1	162279291	162279460	59.4118	GCTAATGACACACTGTCAGTGTCACCACTCGCTCGCTTGCTAAGCAATGGCATGCAGTGCCCCGCGCAGAGCAGACAGGGCCTGCAGGAGTCCAGTTTAATCTTCTTCTACCTCGCCACCCCATGCACGCGCGGGGGCCCACGTGCATGCATGGACTGGACGGACACAAA
Zm	Zm-3786	fwd	-1.43958	-0.0200684	-1.15077	-2.01492	-1.88478	1	162313631	162313800	61.1765	CGCCTACACGGGCCTGGCCCAGAATATCTTTATTCTAACGTCTCCGAGTCCGAGTACATCCTGTGGACCGTGGTCCCTGGAGCTCTTCCTTGTGGGCACCATCGCCCACGTGCGAGCAGTGGCGCTGGCTTCCTCCGCCGCCTCTGCTGCTCCGTCCATGTGTGTCATAC
Zm	Zm-3786	rev	-0.868034	0.167421	-0.255762	-1.1642	-0.733339	1	162313631	162313800	61.1765	GTATGACACACATGGACGGAGCAGCAGAGGCGGCGGAGGAAGCCAGCGCCACTGCTCGCACGTGGGCGATGGTGCCCACAAGGAAGAGCTCCAGGGACCACGGTCCACAGGATGTACTCGGACTCGGAGACGTTAGAATAAAGATATTCTGGGCCAGGCCCGTGTAGGCG
Zm	Zm-3787	fwd	-1.28954	-2.28523	-1.51909	#N/A	-0.71569	1	162371741	162371910	55.8824	CGACGTGTGTACCGGCTGCTCTCCCCTCGTCGTCCGTTCCCTTTGTACGTGCCGGCACCTACTACTATCTTTCTGTGTCGACGATCCACAGAATGGTCCCTCTTGTTCGTTTTCCATGGAGGAGGACCATGCTAAACAACAATGTATGCACGCCCGGCCCGTGCACGTAG
Zm	Zm-3788	fwd	-2.34131	-1.8368	-1.14673	-2.59854	-3.12717	1	162406611	162406780	48.8235	ATGCATGCATGCAATGGTCCACCGCCTTTTGGTACGTACCAATACAAATTTGGCCCACATGTACAACAGTGTATGCATGCTAAAAGGGCTTCATCATGGTTTTTGCTCACTCATCTTGTAGCACGCTCCCGGTTAGCTAGCTTGACAGCGGCCTCCCAACACTCTCGAGA
Zm	Zm-3788	rev	-2.35592	-2.341	-2.16635	-3.1556	-3.60856	1	162406611	162406780	48.8235	TCTCGAGAGTGTTGGGAGGCCGCTGTCAAGCTAGCTAACCGGGAGCGTGCTACAAGATGAGTGAGCAAAAACCATGATGAAGCCCTTTTAGCATGCATACACTGTTGTACATGTGGGCCAAATTTGTATTGGTACGTACCAAAAGGCGGTGGACCATTGCATGCATGCAT
Zm	Zm-sh153	fwd	-1.88981	-1.93919	-1.27672	-2.32972	-0.703287	1	162416765	162416934	42.3529	CAGATCTCGGTTTTCCGATGTCAATGGGTTGAAGACAAACATGTCACGGTAGACAACTATGGGGTTAGAGTTCTTGATCTAAGTAAGGTAGGTTACAAAGATGACCCATGGATCCTTGCTAATCGTGCTGCACAGGTCTTCTATGCTGAACAGATCATTTCTAACAATGA
Zm	Zm-sh153	rev	-2.20882	-1.47784	-1.14151	-2.50618	-0.405255	1	162416765	162416934	42.3529	TCATTGTTAGAAATGATCTGTTCAGCATAGAAGACCTGTGCAGCACGATTAGCAAGGATCCATGGGTCATCTTTGTAACCTACCTTACTTAGATCAAGAACTCTAACCCCATAGTTGTCTACCGTGACATGTTTGTCTTCAACCCATTGACATCGGAAAACCGAGATCTG
Zm	Zm-3789	fwd	1.53331	1.78424	1.43066	1.01142	-1.59803	1	162426091	162426260	52.3529	ATATATGTGTCTGCCCATGTCGTTTAGCTTCCGGCCCCACTCGTCAGCCGCCCGACGACCGACATAACAGTTTTGGCGCCAACTGATGTCGTCATGCATGTCATGTGCTGCGTGCGTGCGTGTGCATCGAGGTCGTAGCTGGAAATTGCGAAAATATAGTACGTTTGGTT
Zm	Zm-3789	rev	0.959901	0.210743	0.960059	0.385093	-1.96435	1	162426091	162426260	52.3529	AACCAAACGTACTATATTTTCGCAATTTCCAGCTACGACCTCGATGCACACGCACGCACGCAGCACATGACATGCATGACGACATCAGTTGGCGCCAAAACTGTTATGTCGGTCGTCGGGCGGCTGACGAGTGGGGCCGGAAGCTAAACGACATGGGCAGACACATATAT
Zm	Zm-3790	fwd	-1.23936	-0.452853	-0.800209	-2.52264	-0.476925	1	162454501	162454670	70.5882	AAACGTCGGCGTGCTGGCTAGCCGCCGTCAGGGCCGCCCGAAGCTTCTCTAACGGCGCCGTCAGGGCGCGGCGCGGGCCCACGTGCCAGGGCTGGCTAGTCAGTCGCTGCGCTGCGCTGCGCTGCTGTGCTGTGCTGTGCTGCGTGCGAGACGTACTGTCCTGTCCTGCC
Zm	Zm-3790	rev	-1.52584	-2.02615	-2.09325	-2.0009	-0.815732	1	162454501	162454670	70.5882	GGCAGGACAGGACAGTACGTCTCGCACGCAGCACAGCACAGCACAGCAGCGCAGCGCAGCGCAGCGACTGACTAGCCAGCCCTGGCACGTGGGCCCGCGCCGCGCCCTGACGGCGCCGTTAGAGAAGCTTCGGGCGGCCCTGACGGCGGCTAGCCAGCACGCCGACGTTT
Zm	Zm-3791	fwd	-1.45793	-1.98509	-0.612872	-2.14296	-1.27003	1	162454852	162455021	49.4118	TGCTAGTACCCTCTAATCTAACCCTAAATCCACATCAAGGTATCCTAGACCGACCCAAAACTACATCAAAAAAGCGAGACAGAGAGAGAGAAAAAGCAGCAGGTTGCAACTTGCAACCCTAGAACTAGGAGGAGCCAGCACTAGGGTAGGCGGTAGGCGGTAGCCTCACC
Zm	Zm-3791	rev	-1.34184	-1.5118	-0.373298	-0.915237	-0.809369	1	162454852	162455021	49.4118	GGTGAGGCTACCGCCTACCGCCTACCCTAGTGCTGGCTCCTCCTAGTTCTAGGGTTGCAAGTTGCAACCTGCTGCTTTTTCTCTCTCTCTGTCTCGCTTTTTTGATGTAGTTTTGGGTCGGTCTAGGATACCTTGATGTGGATTTAGGGTTAGATTAGAGGGTACTAGCA
Zm	Zm-3792	fwd	-2.2293	-1.92096	-1.36755	-2.19432	-0.860059	1	162457531	162457700	51.1765	CCTGACTGACTGGTTTTGGTAGGAGACACAGAGGTAAGGTCAGGAGGAGGACTTGGAGGAGCTTTACCATTCCAAGTTTCCCTCTGTAAATAGGAAGCTCACATCGCCTTCCGTATCCCTGCCTCGTCTCGTCCGGAGATCTGGTAGTAGGTAGTCTTTGTCTGTAACGC
Zm	Zm-3792	rev	-2.17661	-2.15136	-1.27884	-2.19282	-0.893317	1	162457531	162457700	51.1765	GCGTTACAGACAAAGACTACCTACTACCAGATCTCCGGACGAGACGAGGCAGGGATACGGAAGGCGATGTGAGCTTCCTATTTACAGAGGGAAACTTGGAATGGTAAAGCTCCTCCAAGTCCTCCTCCTGACCTTACCTCTGTGTCTCCTACCAAAACCAGTCAGTCAGG
Zm	Zm-3793	fwd	0.443698	-0.0467189	0.103831	-0.00353104	-0.895781	1	162457891	162458060	52.9412	ACGTGGAGTCTGATTAGCAGCAGTCCAGTATGCTTGGTTGGCGAGTCAAACTAACTTTTTTTAGGGGGGAGGGCGCAAATTATGTAGTGACCTGCCTGTGGGTGGTCCTGGCCGCGGGGTGGTCCGTCCGGTCAGGCTGTGTACCCTTTTTCCTTCACATCTCTCTTTAT
Zm	Zm-3793	rev	0.332697	-0.786119	0.416412	0.448312	-1.55824	1	162457891	162458060	52.9412	ATAAAGAGAGATGTGAAGGAAAAAGGGTACACAGCCTGACCGGACGGACCACCCCGCGGCCAGGACCACCCACAGGCAGGTCACTACATAATTTGCGCCCTCCCCCCTAAAAAAAGTTAGTTTGACTCGCCAACCAAGCATACTGGACTGCTGCTAATCAGACTCCACGT
Zm	Zm-3794	fwd	-1.00684	-1.23588	-0.341303	-1.78857	-0.56176	1	162458261	162458430	58.8235	GACCCTTAAGTCGGTGTCGCATTGGCGCTTAGGTATAGGCCACGACCTACGACTTGGCGGCGGCGTGGCACCCACATGGCAGGGGTAGACGTCACAGATCTTGGTGGCTACCGTCTACGAAGTGATAGGCACCGGAAGGCCTCCTTGGTAAAGACAGCGGGTCGAAGTCA
Zm	Zm-3794	rev	-0.893842	-0.753853	-0.764642	-1.50566	-0.510881	1	162458261	162458430	58.8235	TGACTTCGACCCGCTGTCTTTACCAAGGAGGCCTTCCGGTGCCTATCACTTCGTAGACGGTAGCCACCAAGATCTGTGACGTCTACCCCTGCCATGTGGGTGCCACGCCGCCGCCAAGTCGTAGGTCGTGGCCTATACCTAAGCGCCAATGCGACACCGACTTAAGGGTC
Zm	Zm-3795	fwd	-2.33728	-2.0416	-1.59445	-2.10317	-1.30221	1	162459931	162460100	62.3529	GATGCATCATCTCCTCCGCCGCCTGCATTCAACGTCGGTCTGGAGTGTGCCGGCGGGGCGCGAGCATGGTGGTCCCCCATCATGTGCTTCGCCAAAGCTAGGCGCGGACGGCCGGTGGCGGTATTTATCTTCCCTGTGAGCTGTGATTAGCTAGCTTTGCCGCGCTTCGC
Zm	Zm-3795	rev	-2.66002	-2.96714	-1.80059	-2.16595	-1.71152	1	162459931	162460100	62.3529	GCGAAGCGCGGCAAAGCTAGCTAATCACAGCTCACAGGGAAGATAAATACCGCCACCGGCCGTCCGCGCCTAGCTTTGGCGAAGCACATGATGGGGGACCACCATGCTCGCGCCCCGCCGGCACACTCCAGACCGACGTTGAATGCAGGCGGCGGAGGAGATGATGCATC
Zm	Zm-3796	fwd	-0.937042	-1.07466	-0.951053	-0.580153	0.87551	1	162467261	162467430	48.8235	CTCAGACCATCATCATCGTGTGCGTTACGACACTAAGCATAAGGACGAATTTGTACGGTGGAAAATAAGACATCTCTACTTTGGTTACAAGCCAGCGGCTCCATGCTTGTTTTTGCTCAGCCACATGCATGTCAAGGCTTTCGGCCGGCCCAGACAATACCTACAGACCG
Zm	Zm-3796	rev	-1.43088	-1.31474	-1.18681	-0.971843	0.421329	1	162467261	162467430	48.8235	CGGTCTGTAGGTATTGTCTGGGCCGGCCGAAAGCCTTGACATGCATGTGGCTGAGCAAAAACAAGCATGGAGCCGCTGGCTTGTAACCAAAGTAGAGATGTCTTATTTTCCACCGTACAAATTCGTCCTTATGCTTAGTGTCGTAACGCACACGATGATGATGGTCTGAG
Zm	Zm-3797	fwd	-1.54449	-1.52046	-0.590178	-1.87568	-1.04085	1	162530001	162530170	60.5882	GTCAGATAGATAGGTGACTTGGTATGTGCTCTAGAGTGGTTGTCAAGTGGGTCCCACCCGCCGGTGTAACACCCCAAGACAGCCAGCCACTGGTATGACGCATCGGAACTGGGCCGCGGGGAGGGTTTGGGCAGACGTCCGTAGGATAGCGGCAGCGCTAGTTGGGCCGC
Zm	Zm-3797	rev	-0.922094	-1.33527	-0.290981	-0.846682	-1.03197	1	162530001	162530170	60.5882	GCGGCCCAACTAGCGCTGCCGCTATCCTACGGACGTCTGCCCAAACCCTCCCCGCGGCCCAGTTCCGATGCGTCATACCAGTGGCTGGCTGTCTTGGGGTGTTACACCGGCGGGTGGGACCCACTTGACAACCACTCTAGAGCACATACCAAGTCACCTATCTATCTGAC
Zm	Zm-3798	fwd	-1.39223	0.322221	-0.238124	-1.11519	1.17964	1	162679471	162679640	58.2353	GCTTCGAATTCCTCCAATGCGGGCGGCAATAGTCGGCCTGCGGGCAGACGCGTCTCATCGCATTTAATGCTCGCCCCTCCTGTCAGCTGACATCAGGCACGAAGCGCCGACCCGCATTACACATCGAAAGGTGCGTCCTTCCCTCTTTCCCACCTTTTCTGTCTCCTTGC
Zm	Zm-3798	rev	-1.68783	-1.30565	-0.594348	-1.53113	0.0213824	1	162679471	162679640	58.2353	GCAAGGAGACAGAAAAGGTGGGAAAGAGGGAAGGACGCACCTTTCGATGTGTAATGCGGGTCGGCGCTTCGTGCCTGATGTCAGCTGACAGGAGGGGCGAGCATTAAATGCGATGAGACGCGTCTGCCCGCAGGCCGACTATTGCCGCCCGCATTGGAGGAATTCGAAGC
Zm	Zm-3799	fwd	-0.747771	-0.636244	-1.02652	#N/A	0.87978	1	162685391	162685560	72.3529	CCGCGCGTCAGCGAGAGGCAGGCATGCGTGTCGGGTCAAAGCACGGGAGGCTGGCCGGCGAACCCGGTCGAGCTGCGGGCCCCGCGCACGCGTACCCGTGCGGACAGCACTCCTACTCGATGCTTCGTGGGCCGGGCCCTGGTGGAGGAGAAGTAGCCGTTCGCGGGGCG
Zm	Zm-3799	rev	-1.26141	-1.92302	-1.10218	0.0402004	-1.42784	1	162685391	162685560	72.3529	CGCCCCGCGAACGGCTACTTCTCCTCCACCAGGGCCCGGCCCACGAAGCATCGAGTAGGAGTGCTGTCCGCACGGGTACGCGTGCGCGGGGCCCGCAGCTCGACCGGGTTCGCCGGCCAGCCTCCCGTGCTTTGACCCGACACGCATGCCTGCCTCTCGCTGACGCGCGG
Zm	Zm-sh154	fwd	-1.83118	-2.04864	-1.22238	-1.33724	-1.85607	1	162701978	162702147	51.7647	GCCTAATGGGACGGAAAGTAAAGGCATATGTTTAGGAATGCGAGGATAGCGTAGGGGGATCTTACTAAACTTCTTGCGCTCATGGCGCTTAGAAGTTACGGACAGCGTGTCGGAGCCGGAGGTGGATGGCGACGAGGAGTCGGACTCGTAATAGACCACTTTCCTCATCT
Zm	Zm-sh154	rev	-1.64522	-2.09422	-1.27695	-1.41312	-1.62037	1	162701978	162702147	51.7647	AGATGAGGAAAGTGGTCTATTACGAGTCCGACTCCTCGTCGCCATCCACCTCCGGCTCCGACACGCTGTCCGTAACTTCTAAGCGCCATGAGCGCAAGAAGTTTAGTAAGATCCCCCTACGCTATCCTCGCATTCCTAAACATATGCCTTTACTTTCCGTCCCATTAGGC
Zm	Zm-3800	fwd	-2.47308	-2.60281	-1.30743	-2.36593	-1.28385	1	162763371	162763540	66.4706	CCCCATGTCTAACGGGTCCTTCGTTTCTCGGACTCCTCCGGCAACAACTGGGCCCGATTCAGTTCGGTGTCGAGTGTAGTGGTTGGCCCATACGACTCTGCCGCTCGCGGTCGCCCTGCCGTGCCGCGCGGCCTTCCATCCATCGGCGCCTGGCCTACGCGGCGGCGAAG
Zm	Zm-3800	rev	-0.712811	#N/A	0.520773	-1.64628	-0.798861	1	162763371	162763540	66.4706	CTTCGCCGCCGCGTAGGCCAGGCGCCGATGGATGGAAGGCCGCGCGGCACGGCAGGGCGACCGCGAGCGGCAGAGTCGTATGGGCCAACCACTACACTCGACACCGAACTGAATCGGGCCCAGTTGTTGCCGGAGGAGTCCGAGAAACGAAGGACCCGTTAGACATGGGG
Zm	Zm-3801	fwd	-1.54786	-1.60112	-0.450396	-1.60319	-0.694578	1	162834471	162834640	70	AAACTAAAAGGGCGCGGCGCGGCGGACGGAACACGGGTGTCGCTGAGGGGCCCACCGGCCAGCGAGCGTTGTGGGCGCCGCGCAGACTCGGCCCAGGAACACGCGTGCGGAGTCGCGCGCCATCCTGTCGAGTGGAAGCACTCGCCATTCCCCACCAACAAAGCCGGCGC
Zm	Zm-3801	rev	-1.74541	-1.17686	-0.63697	-1.53483	-0.907002	1	162834471	162834640	70	GCGCCGGCTTTGTTGGTGGGGAATGGCGAGTGCTTCCACTCGACAGGATGGCGCGCGACTCCGCACGCGTGTTCCTGGGCCGAGTCTGCGCGGCGCCCACAACGCTCGCTGGCCGGTGGGCCCCTCAGCGACACCCGTGTTCCGTCCGCCGCGCCGCGCCCTTTTAGTTT
Zm	Zm-3802	fwd	1.336	1.14601	1.77338	1.04711	0.644562	1	162913421	162913590	52.9412	TCATCGCGATATAGGTAACGTATAACCCACCACGATCGTCAGATCCGAAATCGACGGATGAAGTGCAATCCCGCCCGATCTAACCTAAACCGTCTCTTACCGCATCAACGCTCCAGATTCCTCCTAGCGAACCGGTACGCCGAGATCTGATCCTGACCGTACCTCCCTAG
Zm	Zm-3802	rev	0.912321	0.664108	1.51182	0.12352	0.938591	1	162913421	162913590	52.9412	CTAGGGAGGTACGGTCAGGATCAGATCTCGGCGTACCGGTTCGCTAGGAGGAATCTGGAGCGTTGATGCGGTAAGAGACGGTTTAGGTTAGATCGGGCGGGATTGCACTTCATCCGTCGATTTCGGATCTGACGATCGTGGTGGGTTATACGTTACCTATATCGCGATGA
Zm	Zm-3803	fwd	-1.91098	-2.30914	-0.940237	-1.482	-1.36097	1	162914131	162914300	66.4706	GGAGTCGGACACGCGAGGGAAGAGGACGGACTGGCACCGCGGGCCCGCGATTCAGAGACAACGAGCCGGTGAATGCAGCATCAGTGGCTGACAGGACGGTCCCACACGTCAGCGGACTACGGTGCAGTGGTGCGCGTAGCCAGCGACTGACCTCCGGGTGCACGGCGTCA
Zm	Zm-3803	rev	-1.62619	-2.05058	-0.898533	-2.10565	-1.49404	1	162914131	162914300	66.4706	TGACGCCGTGCACCCGGAGGTCAGTCGCTGGCTACGCGCACCACTGCACCGTAGTCCGCTGACGTGTGGGACCGTCCTGTCAGCCACTGATGCTGCATTCACCGGCTCGTTGTCTCTGAATCGCGGGCCCGCGGTGCCAGTCCGTCCTCTTCCCTCGCGTGTCCGACTCC
Zm	Zm-sh155	fwd	-1.20644	-0.190688	-0.661166	-1.42624	-0.987782	1	162929315	162929484	38.2353	TATAAGCTAAATTCAAAATTCAAAAGAAAAGGTAAGCATAAGGTATGAATTTGTTACCGGCTTAAGGTGGCTTCGAGCTTCGTCACCATCTTTGCTCCGTCCACCCTTTGACCATACTAATTTTATAAATCTATTCGCAATACTTCGGGCCAGGTTGGGAATGTTATCTA
Zm	Zm-sh155	rev	-1.73279	-1.09681	-1.34783	-1.3688	-1.23938	1	162929315	162929484	38.2353	TAGATAACATTCCCAACCTGGCCCGAAGTATTGCGAATAGATTTATAAAATTAGTATGGTCAAAGGGTGGACGGAGCAAAGATGGTGACGAAGCTCGAAGCCACCTTAAGCCGGTAACAAATTCATACCTTATGCTTACCTTTTCTTTTGAATTTTGAATTTAGCTTATA
Zm	Zm-3804	fwd	-0.765196	-2.26296	-0.486095	-0.284696	-0.315523	1	162960399	162960568	76.4706	TAGTCCGGCGCCGGGGCGGGGAGCAGCGCGCGCGCCTCCTCGACGGCCCTGGCCGCGGCCGCGGCGGAGGCGGAGTCCACGGCACCGTCGTCGGTGGCGGCCATCGAGATGCGTCGCGAGTTGGACCTTGGACCTGGACGACGCGGGCGGGGCGGGTAAGGCACGTGGTT
Zm	Zm-3804	rev	-1.74921	-0.826544	-0.41073	-0.995189	-0.0407802	1	162960399	162960568	76.4706	AACCACGTGCCTTACCCGCCCCGCCCGCGTCGTCCAGGTCCAAGGTCCAACTCGCGACGCATCTCGATGGCCGCCACCGACGACGGTGCCGTGGACTCCGCCTCCGCCGCGGCCGCGGCCAGGGCCGTCGAGGAGGCGCGCGCGCTGCTCCCCGCCCCGGCGCCGGACTA
Zm	Zm-3805	fwd	-1.79345	-1.67157	-1.38333	-0.589551	-1.29123	1	163007941	163008110	57.6471	AAGAAGACGCCCGCTGCTGAAGACGCGAGAGGCCTTTCCGTTTGGTGGCGGCCGGCGATGTGGGGCCTCACGTGGGACCAACAACAAAATCTCTGGTGGCCCCAAAAGTCAGAGTAGCAGGAGAAGAAGTCGTACGTACATGGGGGTGCTGCACTTTTGGACATAGAGGC
Zm	Zm-3805	rev	-2.93404	-1.54142	-2.30885	-3.09777	-0.932674	1	163007941	163008110	57.6471	GCCTCTATGTCCAAAAGTGCAGCACCCCCATGTACGTACGACTTCTTCTCCTGCTACTCTGACTTTTGGGGCCACCAGAGATTTTGTTGTTGGTCCCACGTGAGGCCCCACATCGCCGGCCGCCACCAAACGGAAAGGCCTCTCGCGTCTTCAGCAGCGGGCGTCTTCTT
Zm	Zm-3806	fwd	1.33855	-1.10824	1.09571	1.4618	-2.08686	1	163008231	163008400	49.4118	AAACGAATGGGCCAGAAAGAAAGGTGCGATGAGCAGCGACAGTTCATTCAGAATAAAGTGGCAGAATATTGTACCATGGCCGCACACTGTAGGTGGTGGGCCATTCGTTTTTCTCTCTCCAAGTACAACAACATCCTGTCGAGACGCGAACCCTGCTCAGGACATCGATG
Zm	Zm-3806	rev	-0.601243	-1.82658	-0.439379	-0.226413	-2.16891	1	163008231	163008400	49.4118	CATCGATGTCCTGAGCAGGGTTCGCGTCTCGACAGGATGTTGTTGTACTTGGAGAGAGAAAAACGAATGGCCCACCACCTACAGTGTGCGGCCATGGTACAATATTCTGCCACTTTATTCTGAATGAACTGTCGCTGCTCATCGCACCTTTCTTTCTGGCCCATTCGTTT
Zm	Zm-3807	fwd	-0.98365	-1.48691	-0.32001	-1.29628	-1.18255	1	163076541	163076710	64.1176	CCATCTCGGCCCATCCAAAGCCACGACCCGGCGTCATCCTGTGCGCGCGCACCACCCGGTGCTGTCTGCGCTGACTGAAATGCGGGCCCACTGGTCAGGCGCTTAAGTGCACTCGGCGTCGTGTGCCGACAACTCAGACCCACTCGTCGGACTCACTCCTCCTACGCTAA
Zm	Zm-3807	rev	-0.89187	-1.75851	-0.251136	-0.674957	-0.622016	1	163076541	163076710	64.1176	TTAGCGTAGGAGGAGTGAGTCCGACGAGTGGGTCTGAGTTGTCGGCACACGACGCCGAGTGCACTTAAGCGCCTGACCAGTGGGCCCGCATTTCAGTCAGCGCAGACAGCACCGGGTGGTGCGCGCGCACAGGATGACGCCGGGTCGTGGCTTTGGATGGGCCGAGATGG
Zm	Zm-3808	fwd	-1.32919	0.801958	-0.927526	-1.80654	-0.368971	1	163151881	163152050	55.8824	TGGTGCACTGCACACCATCCACTAGCTAGGGCACCGTAGGCCGTAGCTAGCTAGCTCGCACGCACGTCTCTGTCTCTCCACAGGAGACGGATCGCAGGTACATTCCGGGTCCGCAGAAAACATGCGTGCGAATACAGAGTACGTGTGAGGATCATGGAGTACATATCTGC
Zm	Zm-3808	rev	-1.26015	-1.01858	-0.42028	-1.72527	-0.0971425	1	163151881	163152050	55.8824	GCAGATATGTACTCCATGATCCTCACACGTACTCTGTATTCGCACGCATGTTTTCTGCGGACCCGGAATGTACCTGCGATCCGTCTCCTGTGGAGAGACAGAGACGTGCGTGCGAGCTAGCTAGCTACGGCCTACGGTGCCCTAGCTAGTGGATGGTGTGCAGTGCACCA
Zm	Zm-3810	fwd	-2.62376	-2.64752	-0.708227	-1.70454	0.0783361	1	163160231	163160400	58.2353	CCATAGCACAATGTTTAGGGTGATGAACAGTGACACGCTAGATCTGGGGGGAGAGAGAAGAGAACCGACGTGTAGGGGGACCGCATGCAAGGGGAGGGGGAGAGGCAGCGGTAACCGCTGCGCACAGCCTTACCCCATGTTTTCCCGCTTATTTTGCTGCCCGCCGATGC
Zm	Zm-3810	rev	-1.59904	-2.17427	-1.29541	-1.97098	-0.120329	1	163160231	163160400	58.2353	GCATCGGCGGGCAGCAAAATAAGCGGGAAAACATGGGGTAAGGCTGTGCGCAGCGGTTACCGCTGCCTCTCCCCCTCCCCTTGCATGCGGTCCCCCTACACGTCGGTTCTCTTCTCTCTCCCCCCAGATCTAGCGTGTCACTGTTCATCACCCTAAACATTGTGCTATGG
Zm	Zm-3811	fwd	-1.2932	-1.27899	0.0736342	-0.837243	-3.12969	1	163241111	163241280	51.1765	ATGAACACTTTGTACGTGTGTCCTTGAGTGACTGTGCACGCGTAGGACAGGACAGTCCCACACCCACTACACAAGGCGTGGAGTGTGGCCCAGGACAGAAGCCTCACCTGTCTGCCGCATAGTCGCACACACAGACTGCACTCTAGTACTACTAGTAATATTTATGATGA
Zm	Zm-3811	rev	-1.02631	-1.21661	-0.00756112	-1.16424	-3.73273	1	163241111	163241280	51.1765	TCATCATAAATATTACTAGTAGTACTAGAGTGCAGTCTGTGTGTGCGACTATGCGGCAGACAGGTGAGGCTTCTGTCCTGGGCCACACTCCACGCCTTGTGTAGTGGGTGTGGGACTGTCCTGTCCTACGCGTGCACAGTCACTCAAGGACACACGTACAAAGTGTTCAT
Zm	Zm-sh156	rev	-0.02546	-0.356654	0.107489	0.301101	-1.11767	1	163280239	163280408	62.3529	CGCAGGCAAGGACCCGGCGGCGGCGTGAATTTTGGTTTCTGTTGAGCAGAGCCGACCAACGCGGGAGGTGGAAGACGACCCGTGGGTCCCACATGTCATACACAGCACGAGAGTGCGGCACGAGCTGGGCCGCAGGAATAGGTCAGGGGGTGAAATGGGCCGAAATGAGG
Zm	Zm-3812	fwd	0.0160242	-0.744846	0.570211	0.712762	0.163749	1	163351831	163352000	60.5882	TAGTACTTCAGGCCAGCCAGCCTACACCTCGTGCGCACGCGTAGCCATTTCCACGCGCGTTCACCTCCATCCACTGACACGTGGGTCCTGCCTGTCGACTTCACAAGGAAATAAGCGCATGGTATCTGCCCGATCGCCCTCAGACGCCGACTCCTGTGCGCACTCGCGAG
Zm	Zm-3812	rev	0.542866	-0.0863254	0.983971	0.256531	0.112639	1	163351831	163352000	60.5882	CTCGCGAGTGCGCACAGGAGTCGGCGTCTGAGGGCGATCGGGCAGATACCATGCGCTTATTTCCTTGTGAAGTCGACAGGCAGGACCCACGTGTCAGTGGATGGAGGTGAACGCGCGTGGAAATGGCTACGCGTGCGCACGAGGTGTAGGCTGGCTGGCCTGAAGTACTA
Zm	Zm-3813	fwd	0.330099	-0.0489093	0.74126	-0.572358	-0.423918	1	163425431	163425600	64.7059	TGCACTCCAGCTAAGGAAAGCGCCGACCGGGGAACCCTGGCTGGCGGCCTCACCCGCGTGCCATGTGCCGCTGCAGTGTGGGTCCCGCTCGCCAACCCTCGATTTCGCGCGGGCCACCAGGAGGATTCATGGTTTGGTCACTGGTATGTGGTCCCCGCTGGTCAGACTTA
Zm	Zm-3813	rev	-0.269315	0.79043	0.446411	-0.729011	0.387041	1	163425431	163425600	64.7059	TAAGTCTGACCAGCGGGGACCACATACCAGTGACCAAACCATGAATCCTCCTGGTGGCCCGCGCGAAATCGAGGGTTGGCGAGCGGGACCCACACTGCAGCGGCACATGGCACGCGGGTGAGGCCGCCAGCCAGGGTTCCCCGGTCGGCGCTTTCCTTAGCTGGAGTGCA
Zm	Zm-3814	fwd	0.259301	-0.0858297	0.556478	0.0549725	-0.147582	1	163426251	163426420	51.1765	ATCTAGCGGACAGGATGGGTGAGGGAGCTATACGGATCGTGGTCATTGGATCCTGGATGAAGAGTGCAGATGAGATCCCAGGTTAACCGTTCGACTTTTTAATCTGGGCGGTCGGGTTTAGATCCGACGGTTGAGATGTGCCCATACCTCTTCGACCTGGCAAAATCACT
Zm	Zm-3814	rev	0.28586	-0.616848	0.594686	-0.161016	-0.309904	1	163426251	163426420	51.1765	AGTGATTTTGCCAGGTCGAAGAGGTATGGGCACATCTCAACCGTCGGATCTAAACCCGACCGCCCAGATTAAAAAGTCGAACGGTTAACCTGGGATCTCATCTGCACTCTTCATCCAGGATCCAATGACCACGATCCGTATAGCTCCCTCACCCATCCTGTCCGCTAGAT
Zm	Zm-3815	fwd	-1.01451	-0.939386	-0.644309	-1.09006	-0.479486	1	163444741	163444910	60.5882	GACCAAACCGTGTTTCCTCTTTTCAGCCACAGCTGCCACGCACCCACAGACCAAACCCTATTTCCTCTTTTCAGCCACAGTCGCCGCGCACCCACGCTCGTACACTCAGCTGCCGCTGCGCCAAGGAGAAGCTGTGCGCGGTCCAGGCACAGGTGCAGGGTGAACAGGAG
Zm	Zm-3815	rev	-0.819133	-1.39889	-1.03577	-1.52711	-1.84462	1	163444741	163444910	60.5882	CTCCTGTTCACCCTGCACCTGTGCCTGGACCGCGCACAGCTTCTCCTTGGCGCAGCGGCAGCTGAGTGTACGAGCGTGGGTGCGCGGCGACTGTGGCTGAAAAGAGGAAATAGGGTTTGGTCTGTGGGTGCGTGGCAGCTGTGGCTGAAAAGAGGAAACACGGTTTGGTC
Zm	Zm-3816	fwd	1.49433	0.74605	1.85637	1.39442	0.531234	1	163602821	163602990	45.2941	ACATGCACGATCTAGAATGAACAATTGAGATTTAAAACCCTACAGATCTATCCTCGATCGCCTGATGTTTGATCAACGGCGCAGATCCGACCAATACTCAGCATTATGATGATCTGATCTCGACCGTTTGATTGGATCTAACGGTGCAATGGATCTCTTCCCCTCCCGAC
Zm	Zm-3816	rev	0.520026	-0.122365	0.732927	0.467559	-0.173168	1	163602821	163602990	45.2941	GTCGGGAGGGGAAGAGATCCATTGCACCGTTAGATCCAATCAAACGGTCGAGATCAGATCATCATAATGCTGAGTATTGGTCGGATCTGCGCCGTTGATCAAACATCAGGCGATCGAGGATAGATCTGTAGGGTTTTAAATCTCAATTGTTCATTCTAGATCGTGCATGT
Zm	Zm-3817	fwd	0.280233	0.204726	0.911878	0.438245	-1.15274	1	163603401	163603570	62.9412	GATTGATGGTTCTCGCGCGAGTCAGCAGGAGGGGCCGCAAGCACCCGTGGGTTCTATTTGTACGGTCGAGGCAAGTCCGAGCTCGATGCCCCGCAATCCTCGCTGTGGTTGAAGCTCTACAGAGCCGAGCGCGCGTGGGAGAGGATAGCGCTGACAGCGCGGGGCCACAA
Zm	Zm-3817	rev	0.674944	1.28913	0.739103	0.671718	-1.20379	1	163603401	163603570	62.9412	TTGTGGCCCCGCGCTGTCAGCGCTATCCTCTCCCACGCGCGCTCGGCTCTGTAGAGCTTCAACCACAGCGAGGATTGCGGGGCATCGAGCTCGGACTTGCCTCGACCGTACAAATAGAACCCACGGGTGCTTGCGGCCCCTCCTGCTGACTCGCGCGAGAACCATCAATC
Zm	Zm-3818	fwd	-0.43255	0.101679	0.279039	-0.464945	0.981592	1	163673501	163673670	66.4706	ACCAGCAGCAGCCGACAGCCCCCGACACGGCAACACTGCTGGAGAGAGAGAGGACTGGTGGACCGTGGACTGCCGTGCCGATGCATGGGGCTGCCGTGACGTAAGCGTACACGTCTACTACGTGTGAGCGCTGGAGTGGCCACGCGGACGGGATCCACGTGGCGGCGGCA
Zm	Zm-3818	rev	-1.83069	-0.181642	-0.997932	-1.27029	0.0334502	1	163673501	163673670	66.4706	TGCCGCCGCCACGTGGATCCCGTCCGCGTGGCCACTCCAGCGCTCACACGTAGTAGACGTGTACGCTTACGTCACGGCAGCCCCATGCATCGGCACGGCAGTCCACGGTCCACCAGTCCTCTCTCTCTCCAGCAGTGTTGCCGTGTCGGGGGCTGTCGGCTGCTGCTGGT
Zm	Zm-3819	fwd	-1.67105	-1.95001	-1.43611	-2.55753	-0.596675	1	163696371	163696540	63.5294	ATTTAGAGGGAACCGCTGCGGATAGCCTAAGCGAAACAAACACAGCAGCATCCCAGCAGGCAGCAGGCCAGCACGCGTCACGGCGAGCAGTACACCCTGGCATCTGCAGTTGGGGCAGTTGGGGGCCGCCTCTGCCCCGCACCGCCCGCAGAGAGTACGGAACTTTCGCC
Zm	Zm-3819	rev	-2.7555	-2.66873	-1.4428	#N/A	-1.29248	1	163696371	163696540	63.5294	GGCGAAAGTTCCGTACTCTCTGCGGGCGGTGCGGGGCAGAGGCGGCCCCCAACTGCCCCAACTGCAGATGCCAGGGTGTACTGCTCGCCGTGACGCGTGCTGGCCTGCTGCCTGCTGGGATGCTGCTGTGTTTGTTTCGCTTAGGCTATCCGCAGCGGTTCCCTCTAAAT
Zm	Zm-3820	fwd	-1.58082	-1.22681	-0.323448	-3.26144	0.324813	1	163875190	163875359	73.5294	CAGCCCGCGGTCCAGCCCCTGTCCCCGTCACCTCCTCTGCTCCGTAGCGCCGCCATCCGTGGCGGCGGCAATCTACCGAACACCGTGCGTGCGTGTGTTGCCGCAATGGCCTCGCACCACCTCGCCAGCCCCGCCGCGGCCGCAACCTCCGCCGCCACCGTCTCCAGGGC
Zm	Zm-3820	rev	-1.1009	-1.21267	-0.993055	-1.00168	-0.135258	1	163875190	163875359	73.5294	GCCCTGGAGACGGTGGCGGCGGAGGTTGCGGCCGCGGCGGGGCTGGCGAGGTGGTGCGAGGCCATTGCGGCAACACACGCACGCACGGTGTTCGGTAGATTGCCGCCGCCACGGATGGCGGCGCTACGGAGCAGAGGAGGTGACGGGGACAGGGGCTGGACCGCGGGCTG
Zm	Zm-3821	fwd	1.41904	0.809358	1.98402	0.978096	-0.358077	1	163958811	163958980	51.1765	GTGTGATCTGAGCCGTCCGATCGGATTTCAGTGGCTAGGATTAAATAGTGGCTTAAAACAAACCGGTACTTGATACTATTGGTGGGATCGTTGATCGACGGAACGGATTAACCATCACCTAAACCAATCTGGGGCCGCCCGATCACGATCGGAGGGTGCGGATACGTCGG
Zm	Zm-3821	rev	1.94187	1.45723	2.22719	1.59369	-0.116479	1	163958811	163958980	51.1765	CCGACGTATCCGCACCCTCCGATCGTGATCGGGCGGCCCCAGATTGGTTTAGGTGATGGTTAATCCGTTCCGTCGATCAACGATCCCACCAATAGTATCAAGTACCGGTTTGTTTTAAGCCACTATTTAATCCTAGCCACTGAAATCCGATCGGACGGCTCAGATCACAC
Zm	Zm-3822	fwd	-0.0255557	-1.30296	-1.03698	-0.413487	-1.77819	1	163959591	163959760	63.5294	AATTGGTTGTGAGGAAGGGGATAGTGCTGACCTCGCGGCCCCACCAGACAGCCAGACGAACAGCACCAGCGTGCGCGGGTGGCCGACGGGCGGGACCCATAGGTTGGCGCCCAACAGAGAGGGCAGTGCGCTGGACAACTGAGATGGGCCAAAAGCAGTAGAGTTGGCCC
Zm	Zm-3822	rev	-0.715608	-0.439224	0.171936	-0.591854	-1.44868	1	163959591	163959760	63.5294	GGGCCAACTCTACTGCTTTTGGCCCATCTCAGTTGTCCAGCGCACTGCCCTCTCTGTTGGGCGCCAACCTATGGGTCCCGCCCGTCGGCCACCCGCGCACGCTGGTGCTGTTCGTCTGGCTGTCTGGTGGGGCCGCGAGGTCAGCACTATCCCCTTCCTCACAACCAATT
Zm	Zm-3823	fwd	-0.710638	-0.505993	-0.242997	-2.10021	-1.00397	1	164016701	164016870	52.3529	AACATATATTTGCACGTAGGAGTACCTCCCATATATATACACACGTTACACACGTCACGTAAAACGGGTCCCACAATCGCACACGTCTCGCTTCGCGATAAACCTGTGCCGACCACCGACCACCACGTCACAGGCTCACAGTCACAACCCGCCTGCCACGTGCTTAACTG
Zm	Zm-3823	rev	0.0854581	0.869721	0.621469	-1.29625	-0.11236	1	164016701	164016870	52.3529	CAGTTAAGCACGTGGCAGGCGGGTTGTGACTGTGAGCCTGTGACGTGGTGGTCGGTGGTCGGCACAGGTTTATCGCGAAGCGAGACGTGTGCGATTGTGGGACCCGTTTTACGTGACGTGTGTAACGTGTGTATATATATGGGAGGTACTCCTACGTGCAAATATATGTT
Zm	Zm-3824	fwd	-2.11526	-1.36117	-1.35883	#N/A	-0.962717	1	164073121	164073290	64.7059	GTAACTATGACACAGAATGCCTCGTGATCTGTGACGACATTGACTTGGACTCCTCCAGGTTGAGGGACCCAACGGGGCTGGCCGACGTGTCGTCGGACCCGCCGCTGCTCGCCTTGCCGGACCACAGCTTCCCCAGCACTCTCTTCACCGGCGCCGGCGCCACCGCACCG
Zm	Zm-3825	fwd	0.468724	-0.698959	0.782262	0.453791	-1.32284	1	164076161	164076330	51.7647	GAAGTGACAGGGCCTGGTTTTCCAAATGGACCACACGGCCTGTAAAATCTGGTAGATGTAACGCTAGACAGCCCATGACTACGAGAAAAGCTAAGGCACACCACACCACACCATGACACCAAGATGAGATTTGCTTGGCACATGCCCCCGCGAGTAGTGGTGGTGGTGTA
Zm	Zm-3825	rev	-0.495304	-1.32009	-0.148078	-0.614727	-1.4361	1	164076161	164076330	51.7647	TACACCACCACCACTACTCGCGGGGGCATGTGCCAAGCAAATCTCATCTTGGTGTCATGGTGTGGTGTGGTGTGCCTTAGCTTTTCTCGTAGTCATGGGCTGTCTAGCGTTACATCTACCAGATTTTACAGGCCGTGTGGTCCATTTGGAAAACCAGGCCCTGTCACTTC
Zm	Zm-3826	fwd	-0.22953	-0.573901	-0.220321	-0.839135	-1.75744	1	164112391	164112560	61.1765	CATCCATCCCCGGCCCCCACGCACTTTTGTCGATCGTGTGTCGTGTCCAATCTAATCCAGGCCTGGCAGCTGGGCCTGGGCCGGCCTGCTGGGCATGCGGCAGCTCAATCAGTCAGTCAGTCGATCGATCGGACTCCTCGTTCGTGGTCCTCCCTGGTCGACTTTTTGTG
Zm	Zm-3826	rev	-0.223299	-0.573269	-0.00172221	-0.605944	-0.904665	1	164112391	164112560	61.1765	CACAAAAAGTCGACCAGGGAGGACCACGAACGAGGAGTCCGATCGATCGACTGACTGACTGATTGAGCTGCCGCATGCCCAGCAGGCCGGCCCAGGCCCAGCTGCCAGGCCTGGATTAGATTGGACACGACACACGATCGACAAAAGTGCGTGGGGGCCGGGGATGGATG
Zm	Zm-3827	fwd	-0.93567	-1.28653	-1.13978	-0.598377	-1.23153	1	164195791	164195960	55.2941	TTCGACGGTCACTCAGAGCTAGCTAGCAAGCGGCCAAAAACTCACACCTCATCCGACCTGGCACGACCACCCCACGGATCGAAAGTGCTACAGACACTAGCACCGTTCAGAAAAAGCTGTAACAAAGAGATCCGTAGGGCAGTGACACCCAGGACAGGGTCGTGGGGTGT
Zm	Zm-3827	rev	-0.814085	-1.52564	-0.703254	-0.730195	-2.00811	1	164195791	164195960	55.2941	ACACCCCACGACCCTGTCCTGGGTGTCACTGCCCTACGGATCTCTTTGTTACAGCTTTTTCTGAACGGTGCTAGTGTCTGTAGCACTTTCGATCCGTGGGGTGGTCGTGCCAGGTCGGATGAGGTGTGAGTTTTTGGCCGCTTGCTAGCTAGCTCTGAGTGACCGTCGAA
Zm	Zm-3828	fwd	-1.43177	#N/A	-0.823989	#N/A	-0.0496861	1	164196601	164196770	55.2941	TGGGAATCTGCTGCATTCAATACTCCCTTCCCCAAAACAAGAACTGTCAATGCATGCAGTCCATCCAGCCCTCTCTCTCTCATCAGCCGTCCTGCCCAGCCCAGATCCACCCCATCAACCAGCAGGTCCAGTCCAGCCATCCAACTCCAGCACAGAACGAGAACAGCACC
Zm	Zm-3828	rev	-2.18912	-1.94344	-0.926011	-2.47304	-1.41368	1	164196601	164196770	55.2941	GGTGCTGTTCTCGTTCTGTGCTGGAGTTGGATGGCTGGACTGGACCTGCTGGTTGATGGGGTGGATCTGGGCTGGGCAGGACGGCTGATGAGAGAGAGAGGGCTGGATGGACTGCATGCATTGACAGTTCTTGTTTTGGGGAAGGGAGTATTGAATGCAGCAGATTCCCA
Zm	Zm-3830	fwd	-2.44591	-1.82682	-0.617918	-1.83724	0.0352935	1	164206351	164206520	55.8824	CATACGCGTAAAGAAGAGCACTGTGCAGGCTTGGAAAGGGAAGCGTGGTGCTGCTGGGGTGGGTGGGAGTGGGACAGCCCGAATAGCAACACAACCTACCTTCATCTTCTTCCATTTCGGAGAACCATCGTCCAGGTGCTGGCACCGCCATCCATTGATCAGCTCAGCAC
Zm	Zm-3830	rev	-2.03858	-1.62815	-0.975962	-2.47746	-0.391889	1	164206351	164206520	55.8824	GTGCTGAGCTGATCAATGGATGGCGGTGCCAGCACCTGGACGATGGTTCTCCGAAATGGAAGAAGATGAAGGTAGGTTGTGTTGCTATTCGGGCTGTCCCACTCCCACCCACCCCAGCAGCACCACGCTTCCCTTTCCAAGCCTGCACAGTGCTCTTCTTTACGCGTATG
Zm	Zm-3831	fwd	0.776447	1.46267	1.7094	1.1794	-0.141161	1	164221841	164222010	64.7059	GATTAAACCTGGTCGGCCCAACTCACTAGCTTTCCCACCCTGTTGGGCCCACGCACGGTCGACTGCTCTCTACCATGTGGGCCAGCTGCGCCAGCCTCACACACGTTCACTGCCGCGCGGGACCCACGCGTCATCACCCACCTCCGCCAGAATCGGATCCGCGCCGCGAT
Zm	Zm-3831	rev	0.246839	0.675208	1.09165	0.221176	-0.501545	1	164221841	164222010	64.7059	ATCGCGGCGCGGATCCGATTCTGGCGGAGGTGGGTGATGACGCGTGGGTCCCGCGCGGCAGTGAACGTGTGTGAGGCTGGCGCAGCTGGCCCACATGGTAGAGAGCAGTCGACCGTGCGTGGGCCCAACAGGGTGGGAAAGCTAGTGAGTTGGGCCGACCAGGTTTAATC
Zm	Zm-3832	fwd	-1.35057	-1.65806	-1.30476	-0.413245	-0.994036	1	164222411	164222580	61.7647	GCTGGCCATGGCCGCCACCGTGCAAATCCCGCGGCGCCGTCGTGCCCTGCGGTGGGAAGCCTGGAAACCACGTCAGACGTTGATCTCCCGTGGGACGCTCCAGATTAGGAAATAGTGTACCCATTCGTGGAGCTCCCGGGAACCGTCTGATGGCGGTTGATCAGATAGGA
Zm	Zm-3832	rev	-2.96037	-2.94435	-1.72145	-3.10375	-0.488665	1	164222411	164222580	61.7647	TCCTATCTGATCAACCGCCATCAGACGGTTCCCGGGAGCTCCACGAATGGGTACACTATTTCCTAATCTGGAGCGTCCCACGGGAGATCAACGTCTGACGTGGTTTCCAGGCTTCCCACCGCAGGGCACGACGGCGCCGCGGGATTTGCACGGTGGCGGCCATGGCCAGC
Zm	Zm-3833	fwd	-0.869074	-1.85436	-0.987579	-0.980005	-0.857521	1	164352531	164352700	64.1176	CCACGATGCTGTGAAACAAGCCACTGCGAGGAGGTGTGCGTTAGTGGATGCCAAGTGGGGCCCATAGTTCGGCGCGGGGTTGATACGCACAGCGGGCGCTGCGAGAGCGCGGCGAGACTGACCCGCGGGCCCGATCGACAGAAGCATGAATGAGAGGCTGGAGCACGACC
Zm	Zm-3833	rev	-0.871283	-1.44137	-0.0390598	-0.662648	-1.80146	1	164352531	164352700	64.1176	GGTCGTGCTCCAGCCTCTCATTCATGCTTCTGTCGATCGGGCCCGCGGGTCAGTCTCGCCGCGCTCTCGCAGCGCCCGCTGTGCGTATCAACCCCGCGCCGAACTATGGGCCCCACTTGGCATCCACTAACGCACACCTCCTCGCAGTGGCTTGTTTCACAGCATCGTGG
Zm	Zm-sh157	fwd	-0.357915	-0.0916217	0.0601556	0.482575	-0.341695	1	164643618	164643787	45.8824	AGCATACTAGATGTGGCTGGTCCGAGTTCTTATTTATATGCTCGGCACGCTCCAAATTGGAGGGTCCTATCTGTCATTGACTGTTGCTATTCTAGCAAAAGGAAGGTGTTTTGGACCTTCGGCTCAAGGCCTCCGTCCATGTCGCAGTCTGAATTGGTTATCTTAAACAA
Zm	Zm-sh157	rev	-0.294133	-0.734111	-0.626906	-0.537217	-1.93422	1	164643618	164643787	45.8824	TTGTTTAAGATAACCAATTCAGACTGCGACATGGACGGAGGCCTTGAGCCGAAGGTCCAAAACACCTTCCTTTTGCTAGAATAGCAACAGTCAATGACAGATAGGACCCTCCAATTTGGAGCGTGCCGAGCATATAAATAAGAACTCGGACCAGCCACATCTAGTATGCT
Zm	Zm-sh158	fwd	-0.658629	-0.692707	-0.768525	-0.681412	-1.25082	1	164923921	164924090	50.5882	GATGAAGAGGCATCGCTGTCGTAGTAGACGATTTTCTTGATGCGCCTCTTCTTCTTCCCATCCCTCTTCTTGTGACTTGAGCCTGAGTCGGTAGGCTTGTCGTCTCTAGGTTCATTGAGGAAGGACTCCTTCTCCTTGTCGTTGACCACCATCCCCTTTCCCTTAGGATC
Zm	Zm-sh158	rev	-0.664651	-0.792945	-0.990693	-0.750213	-1.37967	1	164923921	164924090	50.5882	GATCCTAAGGGAAAGGGGATGGTGGTCAACGACAAGGAGAAGGAGTCCTTCCTCAATGAACCTAGAGACGACAAGCCTACCGACTCAGGCTCAAGTCACAAGAAGAGGGATGGGAAGAAGAAGAGGCGCATCAAGAAAATCGTCTACTACGACAGCGATGCCTCTTCATC
Zm	Zm-sh159	fwd	-1.52085	-0.178169	-1.53383	-1.79715	-0.474817	1	165021656	165021825	42.9412	CCGCAAAGCCTAGATGTGTTTCGGTGGAGCGCCACGACGTGAACATCGTGAGGGACCATGGCATGTATGAGAGGATAGCATGTACTTTTTTTGATAGATACAATTTGGAAGAATGATTATCTACTCACATCACATGCATGCACTTATTTTGAGTGGATAGTGCATACCAT
Zm	Zm-sh159	rev	-1.1351	1.53232	-0.980473	-1.1185	-0.0048808	1	165021656	165021825	42.9412	ATGGTATGCACTATCCACTCAAAATAAGTGCATGCATGTGATGTGAGTAGATAATCATTCTTCCAAATTGTATCTATCAAAAAAAGTACATGCTATCCTCTCATACATGCCATGGTCCCTCACGATGTTCACGTCGTGGCGCTCCACCGAAACACATCTAGGCTTTGCGG
Zm	Zm-3834	fwd	-1.69914	-1.83599	-1.73254	-1.21987	-0.288197	1	165071351	165071520	57.6471	GCGTCGAAACGGTATCTATGGCCCAATCGTGTCCATCAACCTTCAATCCAACAGTCGGTTTCTATCAGAGGTTGGCCAGACGGCAGCGATCCAGGCCGTTGATGTGGAAATCGACGGTTCCCGGTCGTCGTCCACCTCCCGTCAGATACCGGCGGTGGCGACCAAGGGAA
Zm	Zm-3834	rev	-1.24623	-1.71769	-0.935082	-0.874565	-0.306249	1	165071351	165071520	57.6471	TTCCCTTGGTCGCCACCGCCGGTATCTGACGGGAGGTGGACGACGACCGGGAACCGTCGATTTCCACATCAACGGCCTGGATCGCTGCCGTCTGGCCAACCTCTGATAGAAACCGACTGTTGGATTGAAGGTTGATGGACACGATTGGGCCATAGATACCGTTTCGACGC
Zm	Zm-3835	fwd	-0.605895	0.331889	0.0989765	-0.864641	-1.32754	1	165072011	165072180	63.5294	CGTGGTGGAGGAGCCGGCACTGGTGGGGCCCGTCTGTCATTCACAGGAGCGGCTTCGTTTGTGTGCGGGTTTGGCTGATAAGTGGGACCCACGTTGCAGTCACTCACACACGCACTACGACTGACGCCAAGGTCCCACAAGTCGGCGCCGTTCTCCCGGTTGGGCCTCGC
Zm	Zm-3835	rev	0.0394722	1.23224	1.04937	0.475559	0.0316772	1	165072011	165072180	63.5294	GCGAGGCCCAACCGGGAGAACGGCGCCGACTTGTGGGACCTTGGCGTCAGTCGTAGTGCGTGTGTGAGTGACTGCAACGTGGGTCCCACTTATCAGCCAAACCCGCACACAAACGAAGCCGCTCCTGTGAATGACAGACGGGCCCCACCAGTGCCGGCTCCTCCACCACG
Zm	Zm-3836	fwd	0.94227	0.245477	1.36704	0.554788	0.137344	1	165209931	165210100	48.2353	TCCCGACGGCCCTGATTAACTCATCTTATTTAATGAAACGGTACGCGATACCGCACGTTGGATCGGATCACAACGGCGTAGATTTTAAACACCCGAGTCCAGACTTCACTTGTTCGATCTGGATCGGACGACACAGATCCATCCGTGCAAAATGTTTCCCACACCTAATC
Zm	Zm-3836	rev	0.276228	0.138495	0.810956	-0.103211	0.561638	1	165209931	165210100	48.2353	GATTAGGTGTGGGAAACATTTTGCACGGATGGATCTGTGTCGTCCGATCCAGATCGAACAAGTGAAGTCTGGACTCGGGTGTTTAAAATCTACGCCGTTGTGATCCGATCCAACGTGCGGTATCGCGTACCGTTTCATTAAATAAGATGAGTTAATCAGGGCCGTCGGGA
Zm	Zm-3837	fwd	0.158443	0.29694	0.41665	-0.121454	-1.4385	1	165210771	165210940	62.3529	TAGTGGGGGAACCCAAACGCGCTGGCGCGGCTTCAGGCTGACGCGCGGGGTCCATATGGCAGTGGCCAGACGGAAACAGATGTGCGCGAGGCTTGGCTGGCGGTGTGGGGTCCACATGTAAGTGTGACCAAAAAAGGGGGGAAGTGGATGGAGTGGGCCACGCCGCATAT
Zm	Zm-3837	rev	1.25983	1.58956	1.4756	1.0179	-1.22212	1	165210771	165210940	62.3529	ATATGCGGCGTGGCCCACTCCATCCACTTCCCCCCTTTTTTGGTCACACTTACATGTGGACCCCACACCGCCAGCCAAGCCTCGCGCACATCTGTTTCCGTCTGGCCACTGCCATATGGACCCCGCGCGTCAGCCTGAAGCCGCGCCAGCGCGTTTGGGTTCCCCCACTA
Zm	Zm-3838	fwd	-0.647873	-1.14225	-0.0577297	-0.825674	-1.07709	1	165482111	165482280	62.9412	GACCTCCATGATCGCTACTGCCATAACTCGTTTCGACATCTCCTTCATCCTCGTCGCTGCTGCTCACCTACCCAGTGGGCCCAGGCGCCAGGCCGCACCATGTCTCACGCGCGTGCTCGTCGCGCGGACGCGCAGCAGCCCATCAGCTGCTCCAAGTTCTCCTCTTGTCC
Zm	Zm-3838	rev	-1.44931	-1.6184	-1.51558	-1.41321	-0.632064	1	165482111	165482280	62.9412	GGACAAGAGGAGAACTTGGAGCAGCTGATGGGCTGCTGCGCGTCCGCGCGACGAGCACGCGCGTGAGACATGGTGCGGCCTGGCGCCTGGGCCCACTGGGTAGGTGAGCAGCAGCGACGAGGATGAAGGAGATGTCGAAACGAGTTATGGCAGTAGCGATCATGGAGGTC
Zm	Zm-3839	fwd	-1.3842	-0.181423	-1.19084	-1.60732	0.737712	1	165587981	165588150	52.3529	GAGGATCCTGAAATTGAGAACTGAGAACTTCAATTCAAAGCTGTCTGATTGTGGTCCTGCCCCTTCGTGATGGCGATGGATCCTCCACTCAAGCCTATCGAGACACGCCAATGGCCACCGCCGCCATCTTTGGTTGTTAGCTACATAGGAGGAGCCATGGCCATCAGCGT
Zm	Zm-3839	rev	-0.847911	-0.0182458	-0.209124	-0.712844	0.497972	1	165587981	165588150	52.3529	ACGCTGATGGCCATGGCTCCTCCTATGTAGCTAACAACCAAAGATGGCGGCGGTGGCCATTGGCGTGTCTCGATAGGCTTGAGTGGAGGATCCATCGCCATCACGAAGGGGCAGGACCACAATCAGACAGCTTTGAATTGAAGTTCTCAGTTCTCAATTTCAGGATCCTC
Zm	Zm-3840	fwd	-1.35274	-0.567506	0.817676	0.365097	1.71611	1	165604091	165604260	58.2353	GTCGCTAGCTGTTGGTTGACGTCGCTACCAAGCTTAGAAGACTTTGGTGGCCAGCAGCAGCCATGCACCTTTTGCGCGCGGTGCCGGCCGGCCGGCCTCCCTCTTGTTGTTTTCCCGCCAGATGAATTCAGCACGTGTGCGAGCGAGCTTCTAGATGTTTGTTGCCAGCT
Zm	Zm-3840	rev	-2.23717	-1.55498	-1.57887	#N/A	1.78407	1	165604091	165604260	58.2353	AGCTGGCAACAAACATCTAGAAGCTCGCTCGCACACGTGCTGAATTCATCTGGCGGGAAAACAACAAGAGGGAGGCCGGCCGGCCGGCACCGCGCGCAAAAGGTGCATGGCTGCTGCTGGCCACCAAAGTCTTCTAAGCTTGGTAGCGACGTCAACCAACAGCTAGCGAC
Zm	Zm-3841	fwd	-2.14964	-1.81575	-1.63874	-2.64613	-1.72772	1	165604891	165605060	56.4706	CTGCAGCACTAGCAGAGGATACATGGCTGGCTTTCGACCCGCGTGGCTCATCCTGGGAGCGAGGGTTTCACGCACCAGCTGGTGCGCGCATGCATGGGATACTGCAGGCAGGATATGCTAGGGTTCTAGGCTCATGCTGGTGAAGATCAGCGATGAAGTCTTATTGGTGT
Zm	Zm-3841	rev	-2.19132	-2.20789	-1.53271	-2.07885	-1.45991	1	165604891	165605060	56.4706	ACACCAATAAGACTTCATCGCTGATCTTCACCAGCATGAGCCTAGAACCCTAGCATATCCTGCCTGCAGTATCCCATGCATGCGCGCACCAGCTGGTGCGTGAAACCCTCGCTCCCAGGATGAGCCACGCGGGTCGAAAGCCAGCCATGTATCCTCTGCTAGTGCTGCAG
Zm	Zm-3842	fwd	1.7212	3.37147	1.47837	1.63565	0.277598	1	165605291	165605460	58.8235	CGACGTGCATGTGGGGCCCTGTAGTGACAGCGACAGTGACAGCCGCTGTCGCTCACACCACCACCACCCGGCCCACCAGGCTGCCTCTATACCGGGCCAATACAATGCACCACGTCAACCATTCGCCTCAGCATCTCTTACTGAGAGCGAGAGGTGCTCATCTCATGTAT
Zm	Zm-3842	rev	1.05563	1.53113	0.967858	1.14031	-0.873974	1	165605291	165605460	58.8235	ATACATGAGATGAGCACCTCTCGCTCTCAGTAAGAGATGCTGAGGCGAATGGTTGACGTGGTGCATTGTATTGGCCCGGTATAGAGGCAGCCTGGTGGGCCGGGTGGTGGTGGTGTGAGCGACAGCGGCTGTCACTGTCGCTGTCACTACAGGGCCCCACATGCACGTCG
Zm	Zm-3843	fwd	0.525969	-0.126789	1.10283	0.838324	-1.17465	1	165608951	165609120	62.3529	GCAATAGGTTCGCCAGCTGCCGCGGCCAAGCACGATTGAGGCAGGTCGGTGGAGAAGAATGTGCCGAAAAAAGGGGCCCACAGGTCAGTGTGTAGCGCTGGTAGCCAGGGTCACGCGTATGGGTGGACGACGTGTACGCGACTGGCAAGAGGGCCCGACCGTCCAGTGAG
Zm	Zm-3843	rev	-0.0319121	-0.0858131	0.788278	0.192014	-1.6942	1	165608951	165609120	62.3529	CTCACTGGACGGTCGGGCCCTCTTGCCAGTCGCGTACACGTCGTCCACCCATACGCGTGACCCTGGCTACCAGCGCTACACACTGACCTGTGGGCCCCTTTTTTCGGCACATTCTTCTCCACCGACCTGCCTCAATCGTGCTTGGCCGCGGCAGCTGGCGAACCTATTGC
Zm	Zm-3844	fwd	-1.25478	-1.67537	-0.525618	-1.3875	-0.717774	1	165656061	165656230	58.8235	AGCACCATTTTGAGCTGGCGTACGGTGCGGCCCTGAGTCCGGACGGTCCGCGGTCCGGACAGTCCGCGCCTGTGGGCCAGACGGTCCGCGTATGCGCAGAGCAGTTTAGGGTTCCGAGTTTTGTGCTATGTTTGTTGGCTAGATTTGCGAGATTAGCTCGGAATTCAGTC
Zm	Zm-3844	rev	-1.21409	-1.60321	-0.378603	-1.61413	-0.324933	1	165656061	165656230	58.8235	GACTGAATTCCGAGCTAATCTCGCAAATCTAGCCAACAAACATAGCACAAAACTCGGAACCCTAAACTGCTCTGCGCATACGCGGACCGTCTGGCCCACAGGCGCGGACTGTCCGGACCGCGGACCGTCCGGACTCAGGGCCGCACCGTACGCCAGCTCAAAATGGTGCT
Zm	Zm-3845	fwd	0.888522	1.77815	-0.184137	1.13371	2.68106	1	165689231	165689400	51.1765	CTCTCGTGTTGTGTCGTGTCATGTGTGGTTGAGACGCACGCAACGGATGGCAACGCACCTCTCTGGCGCATTATTTTATGGTCAAGGTCAATGACTCTCCCCGGCCGGTCGCCGGTCCACATTTTTGACCAGGTTCATTGGAAGGAATCGGAACCAGATCGATATATATA
Zm	Zm-3845	rev	1.49643	2.28605	0.985338	1.84002	2.33879	1	165689231	165689400	51.1765	TATATATATCGATCTGGTTCCGATTCCTTCCAATGAACCTGGTCAAAAATGTGGACCGGCGACCGGCCGGGGAGAGTCATTGACCTTGACCATAAAATAATGCGCCAGAGAGGTGCGTTGCCATCCGTTGCGTGCGTCTCAACCACACATGACACGACACAACACGAGAG
Zm	Zm-3846	fwd	-2.50351	#N/A	#N/A	#N/A	2.37293	1	165691061	165691230	61.1765	TTTTTGCATGCATGTGTTGCTCTGCTCGTCGATCAGCTTCGTCAAGAGGTGGCCCACCCCGCTCGCCCTACCTAGTTAGCTGCTTCCACATCGCTGCCGCGAATAATGGCGGGCTACTAGCGGTGGCGTCTTGCGGCGGGGCGGCCGGCAACGCTTATCCGGATGACGGT
Zm	Zm-3847	fwd	-1.09043	-1.39983	-0.777243	-1.2719	-1.10724	1	165740785	165740954	62.9412	GCTCAGGTCTACTGGTTAAGTGAGGGAGCTGAGGTTTCATTCTGGTGACCACTAGCGGTGTCGACACGGCGGGATGGCCCCACGTGGGCGCCAGCGGTGTCAGTGACGGAGAGCTCCTCAGATCTGAACTCCAGTGGGCGGCGACCCTTCACCGCGGAGGTTGACCCCCA
Zm	Zm-3847	rev	-1.47059	-1.76154	-0.929841	-1.05925	-1.0901	1	165740785	165740954	62.9412	TGGGGGTCAACCTCCGCGGTGAAGGGTCGCCGCCCACTGGAGTTCAGATCTGAGGAGCTCTCCGTCACTGACACCGCTGGCGCCCACGTGGGGCCATCCCGCCGTGTCGACACCGCTAGTGGTCACCAGAATGAAACCTCAGCTCCCTCACTTAACCAGTAGACCTGAGC
Zm	Zm-3848	fwd	3.08133	3.70412	2.84937	2.79077	1.50075	1	165742191	165742360	47.6471	AAATTGGCGGCATAGCATCGTAGGTGGTTGGTTTGCGTGCGTGTCGTGCAATTAGGTAAAGGCGAGGTTGATGCTTTCGTTTTTCCCCAAACCACATGTTCGGTCAAATTTGGCGCTTTGACCACCAGCTAGTGACAACTGTACTGTTGTGATGGGGTTTCAGATTGCTT
Zm	Zm-3848	rev	3.28067	4.39174	2.8094	2.85772	1.80793	1	165742191	165742360	47.6471	AAGCAATCTGAAACCCCATCACAACAGTACAGTTGTCACTAGCTGGTGGTCAAAGCGCCAAATTTGACCGAACATGTGGTTTGGGGAAAAACGAAAGCATCAACCTCGCCTTTACCTAATTGCACGACACGCACGCAAACCAACCACCTACGATGCTATGCCGCCAATTT
Zm	Zm-3849	fwd	-1.89494	-1.12055	-1.29235	-1.39258	-0.883159	1	165745171	165745340	67.0588	AGATCGACATGCGCGAGTGCTCGCGCCTCAGGAGCCTCCCCAGGTCGTCGTCCTCGCTCAAGTCCCTCGGACACGTCGTGTGCGACGAGGAGACGGCGCTGCTGTGGCGTGAGGCCGAGCAGGTCATCCCTGACCTCCGCGTGCAGGTGGCCGAGGAGTGCTACAACCTG
Zm	Zm-3849	rev	-2.73412	-2.9046	-2.3974	-2.24605	-0.954961	1	165745171	165745340	67.0588	CAGGTTGTAGCACTCCTCGGCCACCTGCACGCGGAGGTCAGGGATGACCTGCTCGGCCTCACGCCACAGCAGCGCCGTCTCCTCGTCGCACACGACGTGTCCGAGGGACTTGAGCGAGGACGACGACCTGGGGAGGCTCCTGAGGCGCGAGCACTCGCGCATGTCGATCT
Zm	Zm-3850	fwd	-2.40559	-1.64488	-1.60247	-1.2847	-1.81855	1	165745611	165745780	45.8824	ATTCCGATTTTTCAGCTGCAGCAATGCCAGCAAAGAGAGGCCAAGCAGGGTTCTCAAAATGCAGGAACTACATAGGTACACAGTGGATAGCTGTACAGTAACGAACTAAGGATCAACGGTTAGAATCAGCAATGGCGTCAAAACGATCACCATGCAACAGCTTGAACACC
Zm	Zm-3850	rev	-4.15857	#N/A	-2.54469	-3.5648	-2.27203	1	165745611	165745780	45.8824	GGTGTTCAAGCTGTTGCATGGTGATCGTTTTGACGCCATTGCTGATTCTAACCGTTGATCCTTAGTTCGTTACTGTACAGCTATCCACTGTGTACCTATGTAGTTCCTGCATTTTGAGAACCCTGCTTGGCCTCTCTTTGCTGGCATTGCTGCAGCTGAAAAATCGGAAT
Zm	Zm-3851	fwd	0.167111	-2.28523	0.179779	0.117489	0.367871	1	165927891	165928060	52.3529	AACGAGAATCTGGAGTGCGATGCGAGTGGCCCATGGCAACACCCTCACACACACACACACAAAAAAAAAAAAGAGGAATGGGAATGCTTGGACTGCGTGCATCTCACCGGATCTCCCCAAGCTTCCATGGCCCAACCAGAAAGAGGGGAGGGACCAGGGTATCAATCTTC
Zm	Zm-3851	rev	0.263261	#N/A	#N/A	#N/A	-0.770138	1	165927891	165928060	52.3529	GAAGATTGATACCCTGGTCCCTCCCCTCTTTCTGGTTGGGCCATGGAAGCTTGGGGAGATCCGGTGAGATGCACGCAGTCCAAGCATTCCCATTCCTCTTTTTTTTTTTTGTGTGTGTGTGTGTGAGGGTGTTGCCATGGGCCACTCGCATCGCACTCCAGATTCTCGTT
Zm	Zm-3852	fwd	0.542409	0.104313	1.0366	0.0948985	-1.45791	1	165928751	165928920	46.4706	GATACGTTCTCGTGTCATGTAATGTGAAGATTCTTTTTTATATATTTATTTATTGCAGCCCAGGTCAAGAGTTCAAGATGTGTGGGTGTGACCCTTGCGGTCCCTGACGGGCCGGGCAATTTGGCCAATCAGCTTTTAACTTGGATCACTGCGTGTCTTGTCCTCCCGCT
Zm	Zm-3852	rev	1.24727	0.0861133	1.28446	0.816766	-1.02784	1	165928751	165928920	46.4706	AGCGGGAGGACAAGACACGCAGTGATCCAAGTTAAAAGCTGATTGGCCAAATTGCCCGGCCCGTCAGGGACCGCAAGGGTCACACCCACACATCTTGAACTCTTGACCTGGGCTGCAATAAATAAATATATAAAAAAGAATCTTCACATTACATGACACGAGAACGTATC
Zm	Zm-3853	fwd	-2.59438	0.565828	-0.979238	-1.54773	-1.54416	1	165929251	165929420	61.7647	CTGCAAACGGGGGAGATTAGACGCTGTTTTCTTCAACGGGAATGAGCATGTGCGCAGGGGCCCGCCCCGCGCCTTTCTACCAAAAGACGCGGTCCGCGTAAAGGGCGGCAGCATCTCTAGTAGTCGCTGCGGTGGTGGCCCTTGCCGTCCACCACCACCACCACCACCTA
Zm	Zm-3853	rev	-1.05538	-1.13795	-0.594159	-0.730731	-1.87129	1	165929251	165929420	61.7647	TAGGTGGTGGTGGTGGTGGTGGACGGCAAGGGCCACCACCGCAGCGACTACTAGAGATGCTGCCGCCCTTTACGCGGACCGCGTCTTTTGGTAGAAAGGCGCGGGGCGGGCCCCTGCGCACATGCTCATTCCCGTTGAAGAAAACAGCGTCTAATCTCCCCCGTTTGCAG
Zm	Zm-3854	fwd	0.542054	-0.476299	1.08597	0.683403	-1.23709	1	165978371	165978540	57.0588	GCTCCATTCCCTCTCAATTCACCTCAAACCGAACCAACCTGACCGGACCGGGTCCGTTCGATAGTTCCGTGTCCCACAACCCGTCAGTTCCCCCTGTCTGACAAATGGGCCCCATCGCTCAGTGAGGCATGTCTCCAAGTGACCTACCGCTCTACCACTTCCTCGGTCAA
Zm	Zm-3854	rev	0.315275	0.703143	0.821119	0.122394	-0.329875	1	165978371	165978540	57.0588	TTGACCGAGGAAGTGGTAGAGCGGTAGGTCACTTGGAGACATGCCTCACTGAGCGATGGGGCCCATTTGTCAGACAGGGGGAACTGACGGGTTGTGGGACACGGAACTATCGAACGGACCCGGTCCGGTCAGGTTGGTTCGGTTTGAGGTGAATTGAGAGGGAATGGAGC
Zm	Zm-3855	fwd	-2.64128	-2.20233	-1.34286	-1.99117	-0.146531	1	165979871	165980040	57.6471	TGATGGCTATTGCACACGTTCTTGACCTCTCTCTCTCTCTCTCTCTGTCTTTTTTGAGCGAGGAGCCATATGCTTGATGCCCTCCACCGATATTCCAGTGCCGTCCTCGCGTCCAAAGGCAGCCAGCCAGCCATGTGGTGGCGAACGGCTGCCTCCACCTCCACTGCCCC
Zm	Zm-3855	rev	-1.43189	-1.90206	-1.38355	-1.64581	-1.44709	1	165979871	165980040	57.6471	GGGGCAGTGGAGGTGGAGGCAGCCGTTCGCCACCACATGGCTGGCTGGCTGCCTTTGGACGCGAGGACGGCACTGGAATATCGGTGGAGGGCATCAAGCATATGGCTCCTCGCTCAAAAAAGACAGAGAGAGAGAGAGAGAGAGGTCAAGAACGTGTGCAATAGCCATCA
Zm	Zm-3857	fwd	-0.0307742	-0.72303	0.548738	-0.0439575	-1.25331	1	166012311	166012480	50	CGTTTCGTCGCGTAACAGGCAGGCAGGCAGCCAGAAAGAAAGAGGCGCCCGAGTTCGGGAACGGTTGGTGGACGGTCGAGGCAAGCCAAGTGTCGAGTAGACGACATGTGTGGCGGTAAACAGGGAATAAAAAAAGATAATCTTTTTTTTTTTACTGTGAGTGATCTGAG
Zm	Zm-3857	rev	-0.773975	-0.737235	-0.246584	-1.42467	-1.0469	1	166012311	166012480	50	CTCAGATCACTCACAGTAAAAAAAAAAAGATTATCTTTTTTTATTCCCTGTTTACCGCCACACATGTCGTCTACTCGACACTTGGCTTGCCTCGACCGTCCACCAACCGTTCCCGAACTCGGGCGCCTCTTTCTTTCTGGCTGCCTGCCTGCCTGTTACGCGACGAAACG
Zm	Zm-3858	fwd	-2.38623	-1.21339	-1.30019	-1.8578	-0.709268	1	166013191	166013360	52.9412	TCTGAGATTCCCCCGACCACCACATGGCTGTCTTTGGACGCAAGAACGGCATCGGAATATTGGTGGAGGCATCAAACATGGTGGCTCCTCGCTCAAAGAGAGAGAGATCGTGTTCACGTGCATGTGTTTGGTTCGACGGATCCAGGCCAGGTTTCTATTCTCCTCGGATC
Zm	Zm-3858	rev	-2.63381	-2.15644	-1.31191	-2.75929	-0.428218	1	166013191	166013360	52.9412	GATCCGAGGAGAATAGAAACCTGGCCTGGATCCGTCGAACCAAACACATGCACGTGAACACGATCTCTCTCTCTTTGAGCGAGGAGCCACCATGTTTGATGCCTCCACCAATATTCCGATGCCGTTCTTGCGTCCAAAGACAGCCATGTGGTGGTCGGGGGAATCTCAGA
Zm	Zm-3859	fwd	-1.20622	-0.57378	-0.839587	-1.36329	1.06533	1	166013831	166014000	54.7059	CGGCTTTTCTACCCAGCTGTGGTACCCACCCGACCTACCCTGGGAAAGTTGAAACGGATGAGGAAGCAGCATGGAATGGAATCACTGAAGAGATAGATTAGGTAGGTGGTGGCGGACCGCGTCTTTTGGTAGAAAGGCGCGAGGGGCCTGCGCACATGCTGCTTTGCTTT
Zm	Zm-3859	rev	-0.749871	-0.589666	-0.458433	-1.24295	-0.368132	1	166013831	166014000	54.7059	AAAGCAAAGCAGCATGTGCGCAGGCCCCTCGCGCCTTTCTACCAAAAGACGCGGTCCGCCACCACCTACCTAATCTATCTCTTCAGTGATTCCATTCCATGCTGCTTCCTCATCCGTTTCAACTTTCCCAGGGTAGGTCGGGTGGGTACCACAGCTGGGTAGAAAAGCCG
Zm	Zm-3860	fwd	-1.42216	-1.85367	-0.983711	-1.62354	-2.09308	1	166041861	166042030	66.4706	GGTCAGTAAGCGGACGGGCGGGCGGCGGCTCGACATCTGCAGTTTGGCACATGTTGCACACCGGTCGTCAGCACGCTGCACGGTGGACGACCGGATGGGTCATGGCCGATAGGGACGTCGTTGCGTGCTCCCGGCTCGGTGGCACACGGCACCCTTCCCGTCCTGTAGAC
Zm	Zm-3860	rev	-1.95864	-1.92894	-1.47628	-1.90084	-2.18174	1	166041861	166042030	66.4706	GTCTACAGGACGGGAAGGGTGCCGTGTGCCACCGAGCCGGGAGCACGCAACGACGTCCCTATCGGCCATGACCCATCCGGTCGTCCACCGTGCAGCGTGCTGACGACCGGTGTGCAACATGTGCCAAACTGCAGATGTCGAGCCGCCGCCCGCCCGTCCGCTTACTGACC
Zm	Zm-3861	fwd	1.11683	1.37122	1.82529	1.28625	-0.30489	1	166135291	166135460	62.3529	AGCGGCTAACGAAGGGTCCCACACGCTAGGCTTTCGCGAGTCAGGCTTACGCCATGGGTTCGTGTGGTGACGTCGTGGGTAGCGGACCCTACACGTCGGCGAGCCAGCGTCCGCACATGGAGACGACTGGCCGCGTGGACAGCGATTAAAGGAATTGGACCAGGCAGAGG
Zm	Zm-3861	rev	1.07518	1.11009	1.98358	1.06025	-0.324588	1	166135291	166135460	62.3529	CCTCTGCCTGGTCCAATTCCTTTAATCGCTGTCCACGCGGCCAGTCGTCTCCATGTGCGGACGCTGGCTCGCCGACGTGTAGGGTCCGCTACCCACGACGTCACCACACGAACCCATGGCGTAAGCCTGACTCGCGAAAGCCTAGCGTGTGGGACCCTTCGTTAGCCGCT
Zm	Zm-3862	fwd	-0.547144	-1.4131	0.102252	-0.27108	-1.79496	1	166139491	166139660	60	GTTGGCTGAACGATGAGCCTGGTGGCGCCCCTGGCCTATAGAAGCTCGGCACTTGGCCGCGCGCGTAGCAATGATTGGTGGCGAGGCTCACATGGCCCGCATGTGCCGAAAACGCGTCCGATGAGTCCGCGACAGGCCTGCCGAGCTACGTGTACGTATATATAAAAGCA
Zm	Zm-3862	rev	-0.692557	-0.985971	-0.373375	-0.259281	-0.448347	1	166139491	166139660	60	TGCTTTTATATATACGTACACGTAGCTCGGCAGGCCTGTCGCGGACTCATCGGACGCGTTTTCGGCACATGCGGGCCATGTGAGCCTCGCCACCAATCATTGCTACGCGCGCGGCCAAGTGCCGAGCTTCTATAGGCCAGGGGCGCCACCAGGCTCATCGTTCAGCCAAC
Zm	Zm-3863	fwd	-2.18427	-1.77315	-1.44904	#N/A	-0.761244	1	166141838	166142007	40	CATATGTATCCATGATTTTGTGGATTGGATGATATAATGATGAAACCCATAAATAATAATGATAAAATTACAAATGACTCATTTATTAATATAACAGCTGATCGGACGATAATTACTGCAGGCAGGAACCACTGGAGACGAGGGACTGACGACTCTCGCCGGCGCCGCGA
Zm	Zm-3863	rev	-1.36703	-1.58409	-0.547536	-2.00353	-1.12807	1	166141838	166142007	40	TCGCGGCGCCGGCGAGAGTCGTCAGTCCCTCGTCTCCAGTGGTTCCTGCCTGCAGTAATTATCGTCCGATCAGCTGTTATATTAATAAATGAGTCATTTGTAATTTTATCATTATTATTTATGGGTTTCATCATTATATCATCCAATCCACAAAATCATGGATACATATG
Zm	Zm-3864	fwd	-1.25475	-1.15775	0.0663164	-1.71766	-1.27229	1	166148661	166148830	51.7647	ACACACACCCATGCATGCCATTGCCATGCCACCAGCCCACCACCACCCACGCCCAAATCCCAATGCGCCGTGGAAACCGAAAACAAGCAGTGCCCTTCCACGCAGGAACAAAAGAAAAAAAAGCGATACTACGAAACAAAGCGCGCATGTTGTTTCTGTGACTCTCTTCA
Zm	Zm-3864	rev	-2.74334	-2.60227	-2.19237	-3.25643	-2.20107	1	166148661	166148830	51.7647	TGAAGAGAGTCACAGAAACAACATGCGCGCTTTGTTTCGTAGTATCGCTTTTTTTTCTTTTGTTCCTGCGTGGAAGGGCACTGCTTGTTTTCGGTTTCCACGGCGCATTGGGATTTGGGCGTGGGTGGTGGTGGGCTGGTGGCATGGCAATGGCATGCATGGGTGTGTGT
Zm	Zm-3865	fwd	-1.49012	-2.4144	-0.868271	-1.74576	-0.730339	1	166149071	166149240	70	CGCCAATCACTTAAAAGAACCAGCGGCGGTGCTCTCTGGTCAGGCGCGGACGGTCCGCAGCCTGGGGCTGGACGGTCCGCGATCTGGCGCGAGGCGGCGGTGCTTTCTGGTCAGACGCGGACGGTCCGTGGCACAGGGCCGGACGGTCCGCGACCTGGTGCAGGAGCTCG
Zm	Zm-3865	rev	-2.21516	-2.09814	-1.47033	-0.163282	-0.956412	1	166149071	166149240	70	CGAGCTCCTGCACCAGGTCGCGGACCGTCCGGCCCTGTGCCACGGACCGTCCGCGTCTGACCAGAAAGCACCGCCGCCTCGCGCCAGATCGCGGACCGTCCAGCCCCAGGCTGCGGACCGTCCGCGCCTGACCAGAGAGCACCGCCGCTGGTTCTTTTAAGTGATTGGCG
Zm	Zm-3866	fwd	-1.55437	-0.920308	-0.713619	-1.91456	0.474524	1	166280331	166280500	70.5882	CAAGGGCCGGCGTTTTGGACTAGCTAGAACAGTGGGGAACCGGGGGACCGGAGGGCGCCAAGATCTGGGCCGCTCGCCGGGGGTCAGGCCGGGAGCCGCGCATGGCTGCCATGGACCACCGTCCACACGCCGCGTTTGGCGATCGGCTCAGCCGGGCAACAGGACGAGCG
Zm	Zm-3866	rev	-1.47041	-1.45388	-1.15285	-1.35268	0.297849	1	166280331	166280500	70.5882	CGCTCGTCCTGTTGCCCGGCTGAGCCGATCGCCAAACGCGGCGTGTGGACGGTGGTCCATGGCAGCCATGCGCGGCTCCCGGCCTGACCCCCGGCGAGCGGCCCAGATCTTGGCGCCCTCCGGTCCCCCGGTTCCCCACTGTTCTAGCTAGTCCAAAACGCCGGCCCTTG
Zm	Zm-3867	fwd	-0.679116	-0.725367	0.396183	-0.59595	-0.906001	1	166290231	166290400	64.1176	CGTCGCTGACACCAGGGACCGAGCAGGCTCTTCGGGCCCACGGACCCAGTTCCACGCCTGAGGGAAAGAGGGAATCGGAACATTTGCTTTTGTGTAGGCTTGCTTCGTGTGGGTCCCACGCGGCGTGGAGTTGGGCAAGGGGGCGGCGCGGTTCGTGCCTCCTGTAGCTG
Zm	Zm-3867	rev	-0.897226	-0.723965	0.0980072	-1.52887	-0.911868	1	166290231	166290400	64.1176	CAGCTACAGGAGGCACGAACCGCGCCGCCCCCTTGCCCAACTCCACGCCGCGTGGGACCCACACGAAGCAAGCCTACACAAAAGCAAATGTTCCGATTCCCTCTTTCCCTCAGGCGTGGAACTGGGTCCGTGGGCCCGAAGAGCCTGCTCGGTCCCTGGTGTCAGCGACG
Zm	Zm-3868	fwd	-1.52673	-1.24558	-1.82885	-1.98292	-1.80939	1	166301041	166301210	62.9412	CGGGTCGCGCCGCGGATGGCACGGAGGTGATGGCAGCAACGCAGCATGCAGGAGAGAGGTAAGCAGCTAGGTAGGGACGAACGAGGACGACAGCAGGAAGCAGCAGCGGGGGGTGGCACAGGCCCACAGCCACAAAGGTTACGTAGCTTTCTCTTGCAGACGAAGCAGGC
Zm	Zm-3868	rev	-1.97888	-2.25266	-1.49243	-2.99446	-1.13158	1	166301041	166301210	62.9412	GCCTGCTTCGTCTGCAAGAGAAAGCTACGTAACCTTTGTGGCTGTGGGCCTGTGCCACCCCCCGCTGCTGCTTCCTGCTGTCGTCCTCGTTCGTCCCTACCTAGCTGCTTACCTCTCTCCTGCATGCTGCGTTGCTGCCATCACCTCCGTGCCATCCGCGGCGCGACCCG
Zm	Zm-3869	fwd	-0.712308	-1.43372	-0.86939	-0.0272207	-0.707128	1	166436751	166436920	63.5294	AGAGAAAACTCACACGACTGTTTCCTGGCCTCATCTCACCCTGCACCTGCAGGCTGCAGCCCTGGGTGGCCACGGGCCACGGCTACACACACGCGCTGTCTCATCTGCTGCATCTAGCTAGCTACTAGCTAGCGCTGTCTAGCCACGCCCGGCCGGGCCGAGCGAGGAGG
Zm	Zm-3870	fwd	-2.54814	-1.91543	-1.45006	#N/A	-1.62646	1	166537721	166537890	74.1176	ATGGTGGCGAGACGTCGACGTACGTCGTGGCGTGGCGGTTGGCGGATGCGGGCACGGTTGGCCGGACGGGGTCGATGGCGACCGGTGGCGGTCGGGTCCGGGGTCCGGGTCCAGCGGCAGCCGGCATGCAGCGCGATGCGTCGGCCGCCGGCGCCATGCATGCATGCGTG
Zm	Zm-3870	rev	-3.55186	-3.33915	-0.631298	-1.45462	-1.96047	1	166537721	166537890	74.1176	CACGCATGCATGCATGGCGCCGGCGGCCGACGCATCGCGCTGCATGCCGGCTGCCGCTGGACCCGGACCCCGGACCCGACCGCCACCGGTCGCCATCGACCCCGTCCGGCCAACCGTGCCCGCATCCGCCAACCGCCACGCCACGACGTACGTCGACGTCTCGCCACCAT
Zm	Zm-3871	fwd	-1.09222	-1.74076	-0.791377	-1.22023	-2.61242	1	166599271	166599440	52.9412	AAAATAAAGCTATGGCCAATATGGGCTACGGCCTATGCCGCCACGCGAACGGTCGGGCCTTGTCGTCGTTGGATTTCCGGCCTGGTGGTTCTGTTGGGCCCAGTGTCTTCATCAGGTTTCGGCCTTGTAGCACGGGAAAGTACCTTGGACATATCACATATTGACAGACA
Zm	Zm-3871	rev	-1.94019	-2.20633	-1.18449	-2.16695	-2.21683	1	166599271	166599440	52.9412	TGTCTGTCAATATGTGATATGTCCAAGGTACTTTCCCGTGCTACAAGGCCGAAACCTGATGAAGACACTGGGCCCAACAGAACCACCAGGCCGGAAATCCAACGACGACAAGGCCCGACCGTTCGCGTGGCGGCATAGGCCGTAGCCCATATTGGCCATAGCTTTATTTT
Zm	Zm-sh160	fwd	1.55317	4.05212	0.877733	0.4954	0.581136	1	166608413	166608582	39.4118	ATGTCCACAAACAAAGTCCAAAATACAAGTTCCACAACACATAGTCCAAAACACATAACATAGTTCATATTACAACGTCTCCAGCATGAGTCCAAATCACACAGTTTTCAGGATAAGACCAACTTCACAAAAGTATTCATTTCCTCCTAGTCTTACCCTTGCCCTTGGCC
Zm	Zm-sh160	rev	0.415482	2.05833	0.978816	-0.770123	0.193337	1	166608413	166608582	39.4118	GGCCAAGGGCAAGGGTAAGACTAGGAGGAAATGAATACTTTTGTGAAGTTGGTCTTATCCTGAAAACTGTGTGATTTGGACTCATGCTGGAGACGTTGTAATATGAACTATGTTATGTGTTTTGGACTATGTGTTGTGGAACTTGTATTTTGGACTTTGTTTGTGGACAT
Zm	Zm-3872	fwd	-1.435	-0.321029	-0.829981	-2.14541	-1.65744	1	166621871	166622040	45.8824	ATCAGAAGGTACATCAACATGTCCTGGACTTTATTCATCTCACTCTCCCTTGTCCACTTGTCCTTGCCCCGATCTGCGTGACGTGGTCCTGTATTTGTCAGTTGCCATCACAAGTAGTTAGACAGAAAAAAACAACGGCCCAAGTCTTGGGCTTGAAAATTCCCAACCAA
Zm	Zm-3872	rev	-1.38328	0.338787	-0.749162	-1.67945	-0.51647	1	166621871	166622040	45.8824	TTGGTTGGGAATTTTCAAGCCCAAGACTTGGGCCGTTGTTTTTTTCTGTCTAACTACTTGTGATGGCAACTGACAAATACAGGACCACGTCACGCAGATCGGGGCAAGGACAAGTGGACAAGGGAGAGTGAGATGAATAAAGTCCAGGACATGTTGATGTACCTTCTGAT
Zm	Zm-3873	fwd	-1.55693	-1.26609	-1.36649	-2.02816	-1.38341	1	166622481	166622650	56.4706	TTTCGGGGGACAGCTCACTGCTTCAGACACCAAGCCCTGTATGTGTGTGTGCTGTGTGGCCATTTGACTTTGTCCTGTCCACAGACACGCCGGATTCTCTGTGCAGCAGCAGGTCGGAGTAGAGATGCCCGCATCGCGATCACGAGGCGTCGTGCCGAGTTGACAAAAGA
Zm	Zm-3873	rev	-2.60292	-0.495601	-0.715803	-0.825264	-2.30707	1	166622481	166622650	56.4706	TCTTTTGTCAACTCGGCACGACGCCTCGTGATCGCGATGCGGGCATCTCTACTCCGACCTGCTGCTGCACAGAGAATCCGGCGTGTCTGTGGACAGGACAAAGTCAAATGGCCACACAGCACACACACATACAGGGCTTGGTGTCTGAAGCAGTGAGCTGTCCCCCGAAA
Zm	Zm-3874	fwd	1.94227	2.01307	2.61991	1.58	-1.07625	1	166623241	166623410	46.4706	GAGGGAGGAAAAGTCAATGGCACAGGCACTTGTTTGGATGCAAATCGCAACGCAGCTGCTTGAATTTATTAATTTATTTATTTACGGCCAGGGCCAGCCCACTCTACACTGTACGGTGGGACCCTCCGGGGTGTGGAAATAATAATGCTACCAAACCAAACGCTTTGTTT
Zm	Zm-3874	rev	2.66986	2.34631	2.8408	2.71891	-0.0612115	1	166623241	166623410	46.4706	AAACAAAGCGTTTGGTTTGGTAGCATTATTATTTCCACACCCCGGAGGGTCCCACCGTACAGTGTAGAGTGGGCTGGCCCTGGCCGTAAATAAATAAATTAATAAATTCAAGCAGCTGCGTTGCGATTTGCATCCAAACAAGTGCCTGTGCCATTGACTTTTCCTCCCTC
Zm	Zm-3875	fwd	-1.62059	-0.677808	-1.49787	#N/A	-0.390292	1	166623447	166623616	47.6471	AGCTGCCCCTAAAATAGTGACTGTCACCGTAGTTAGTACTACACTACTTTATTACTACTACTCCAGTCCAGAGCAAGAGGGAGCAAATAAAAAAAAAGAGCTGGTGGATGAGCCTGCTGCCTAGCAGAGCTTGCAAGGGCAATGAATGCAACCTCCTCCTCCTCCACCAC
Zm	Zm-3875	rev	-1.10131	-1.46672	-0.633235	-2.20145	-2.01882	1	166623447	166623616	47.6471	GTGGTGGAGGAGGAGGAGGTTGCATTCATTGCCCTTGCAAGCTCTGCTAGGCAGCAGGCTCATCCACCAGCTCTTTTTTTTTATTTGCTCCCTCTTGCTCTGGACTGGAGTAGTAGTAATAAAGTAGTGTAGTACTAACTACGGTGACAGTCACTATTTTAGGGGCAGCT
Zm	Zm-3876	fwd	-1.48785	-1.89833	-0.927704	-1.37474	-2.75008	1	166766785	166766954	54.1176	AGTTGGAGGAGGAGAGGGTGGGGTGAAGAGTCGTCGTGGACCGGATTCTGCGCTGATTGGGCCCGAAGAAATGGGCTTTGCTGAACAGGCGGGAGCGATATCGTTTTCCTGCACTTCGTCCAAAAAGTGAAGAACGTGTGTACGTGTGCATGCCTGGGTGTATGAGAGTA
Zm	Zm-3876	rev	-0.543991	-0.667553	-0.123488	-0.244733	-1.66184	1	166766785	166766954	54.1176	TACTCTCATACACCCAGGCATGCACACGTACACACGTTCTTCACTTTTTGGACGAAGTGCAGGAAAACGATATCGCTCCCGCCTGTTCAGCAAAGCCCATTTCTTCGGGCCCAATCAGCGCAGAATCCGGTCCACGACGACTCTTCACCCCACCCTCTCCTCCTCCAACT
Zm	Zm-3877	fwd	-1.19697	-0.735505	-0.371867	-1.61218	-0.650974	1	166879471	166879640	51.7647	GCGACACCGAACACCTTTCACGTCCGCCACAGTACCATGCGTGCAAAATCCTTCACCCGGCAAAAACAAGCAGCCACGGAGAGTCGATCCTGGGACCAACTACTTAGCAGATGCTGTCAATAGCCAATCGGCTAAAGAAGTTTTGCTGATTCCAATCCACTTGCCACCCT
Zm	Zm-3877	rev	-1.31835	-0.927947	-0.50041	-2.60222	-1.04383	1	166879471	166879640	51.7647	AGGGTGGCAAGTGGATTGGAATCAGCAAAACTTCTTTAGCCGATTGGCTATTGACAGCATCTGCTAAGTAGTTGGTCCCAGGATCGACTCTCCGTGGCTGCTTGTTTTTGCCGGGTGAAGGATTTTGCACGCATGGTACTGTGGCGGACGTGAAAGGTGTTCGGTGTCGC
Zm	Zm-3879	fwd	-0.422762	-1.71161	-0.787557	-0.640842	-1.02581	1	166880131	166880300	70.5882	GGTCGGTCGACTTGGCCATCCAGCACAGGCAGGCAGGCGGCGGTGCCCCGCCGGGCCTACGGCGCGTTGCACCGGTGCATGCCGCGCGCGACGTGCGCGTGCCCCGGTGGAACTGGAATCTCGCATGCGACGGGCGCAAGAGGACAAGCGGGTGTGACTCCGTCTTCCAT
Zm	Zm-3879	rev	-1.96253	-2.09479	-1.08642	-1.64799	-0.564003	1	166880131	166880300	70.5882	ATGGAAGACGGAGTCACACCCGCTTGTCCTCTTGCGCCCGTCGCATGCGAGATTCCAGTTCCACCGGGGCACGCGCACGTCGCGCGCGGCATGCACCGGTGCAACGCGCCGTAGGCCCGGCGGGGCACCGCCGCCTGCCTGCCTGTGCTGGATGGCCAAGTCGACCGACC
Zm	Zm-3880	fwd	-0.0284812	0.663925	0.379027	0.326726	1.83251	1	167086831	167087000	76.4706	TCGCAGGGTCGCAGCTGACGAGCCGGGCCCAGCCGGTCCGACAGCGACCGGGCGAGCCCGAGCCGAGGCGAAACCGCGGGCACGGCGGGGAGCCGTGGGCGCGCCAACCGTTCCGCGGCCGGCCGTGCGGGGCCCGCGCCATCCACGTCTAGAACTAGAAGGCCTGGCTG
Zm	Zm-3880	rev	0.892725	0.33734	0.992529	0.854421	3.66239	1	167086831	167087000	76.4706	CAGCCAGGCCTTCTAGTTCTAGACGTGGATGGCGCGGGCCCCGCACGGCCGGCCGCGGAACGGTTGGCGCGCCCACGGCTCCCCGCCGTGCCCGCGGTTTCGCCTCGGCTCGGGCTCGCCCGGTCGCTGTCGGACCGGCTGGGCCCGGCTCGTCAGCTGCGACCCTGCGA
Zm	Zm-3881	fwd	-1.86046	-2.23212	-1.21728	-1.93649	-0.668496	1	167093873	167094042	49.4118	AGGAGAGATGGAGAAGGCGACTGCTTTTGCCTGTGAACTGTGAGCTGGGTCCGTGGACCGGTGTACCAGTCCTGCCTGCCGCGGCAAGAAACAGAGTACTACACTCTTCAGTATTTCTGTTTCTTCTTCAGCAAGCACAGCTCCTTAGGTTTTAATTGGTGCAACAAATA
Zm	Zm-3881	rev	-2.40265	-2.13857	-1.81349	-2.89902	-1.08231	1	167093873	167094042	49.4118	TATTTGTTGCACCAATTAAAACCTAAGGAGCTGTGCTTGCTGAAGAAGAAACAGAAATACTGAAGAGTGTAGTACTCTGTTTCTTGCCGCGGCAGGCAGGACTGGTACACCGGTCCACGGACCCAGCTCACAGTTCACAGGCAAAAGCAGTCGCCTTCTCCATCTCTCCT
Zm	Zm-3882	fwd	-0.354942	-1.39559	0.171499	#N/A	-1.22824	1	167106771	167106940	59.4118	GGAATAATTTACAAAAAACCGGAGGGCCAAAATGCAAACTATCTTTCTTCTACGTTGGGCTCGTGCTCGTGCGCAGGGAGGGGTTCGACGAGGGGAGGGGCGAGGCAGTCGCGGCCAGGGCTTAGTTGGGGACGTACACAGTCTGGCTATCTCGGGCGCGGTCGCGGACG
Zm	Zm-3882	rev	-0.288547	-0.63474	-1.80387	#N/A	-1.1477	1	167106771	167106940	59.4118	CGTCCGCGACCGCGCCCGAGATAGCCAGACTGTGTACGTCCCCAACTAAGCCCTGGCCGCGACTGCCTCGCCCCTCCCCTCGTCGAACCCCTCCCTGCGCACGAGCACGAGCCCAACGTAGAAGAAAGATAGTTTGCATTTTGGCCCTCCGGTTTTTTGTAAATTATTCC
Zm	Zm-3883	fwd	0.148991	-0.605761	0.547727	-0.0326429	-0.651745	1	167107291	167107460	64.1176	TGGCCAGAGCACGATGGTGGTGCGGGCGCGTGCACCTGGCGCGGCGGCGCGAGGAGGGAGAAGACCCATGGGTGGGGCCCACGTGTCGTTGAGAGAGGGAGGAAGGAGGCCAGTTTGGGCTGGGCTGGTTCAACCAGTCGGCTAGGGTTTCGTTTTTTGTCCCTATTTCC
Zm	Zm-3883	rev	-0.760482	-1.37363	-0.611514	-1.09176	-0.644085	1	167107291	167107460	64.1176	GGAAATAGGGACAAAAAACGAAACCCTAGCCGACTGGTTGAACCAGCCCAGCCCAAACTGGCCTCCTTCCTCCCTCTCTCAACGACACGTGGGCCCCACCCATGGGTCTTCTCCCTCCTCGCGCCGCCGCGCCAGGTGCACGCGCCCGCACCACCATCGTGCTCTGGCCA
Zm	Zm-3884	fwd	-0.0136751	-0.181092	-0.253942	-0.105133	0.100235	1	167319891	167320060	69.4118	CGTGTGGGCGCGCACCACGAGGCCAGCCAGCCAGCCAACCAAGGACGAACCGGTCGCCTGGCGTCCTCACCTCCGCGTCGGACTCGGAATCGGACCACGCGACCGGTACGGAGATCGGGAAACGGAGCGGAATTGGCCGGCGGGGCCCACCCCGTCCAGGAGAACGAATC
Zm	Zm-3884	rev	-0.19411	-0.460828	0.418933	-0.624291	-0.453523	1	167319891	167320060	69.4118	GATTCGTTCTCCTGGACGGGGTGGGCCCCGCCGGCCAATTCCGCTCCGTTTCCCGATCTCCGTACCGGTCGCGTGGTCCGATTCCGAGTCCGACGCGGAGGTGAGGACGCCAGGCGACCGGTTCGTCCTTGGTTGGCTGGCTGGCTGGCCTCGTGGTGCGCGCCCACACG
Zm	Zm-3885	fwd	-0.727636	-1.40134	-0.896296	-0.949436	-1.00459	1	167320931	167321100	65.2941	TCAGGCGTCACGCACGGAATTCCCTCCTTGTCCGTGCCGTGGGTGTCGCCGCTGGCCGGTCCAGATGCGGGTTGGTGGCTGGCTGGCTGCTGTGACCTGGTAGGCAAGCTAGCTAGCTACTCCCGCGACGTGGCTGGCCGTCCTTCTAGACGTGCGGTTTGGTGAGGGAG
Zm	Zm-3885	rev	-1.90582	-2.17054	-1.62459	-2.01341	-0.56828	1	167320931	167321100	65.2941	CTCCCTCACCAAACCGCACGTCTAGAAGGACGGCCAGCCACGTCGCGGGAGTAGCTAGCTAGCTTGCCTACCAGGTCACAGCAGCCAGCCAGCCACCAACCCGCATCTGGACCGGCCAGCGGCGACACCCACGGCACGGACAAGGAGGGAATTCCGTGCGTGACGCCTGA
Zm	Zm-3886	fwd	0.542579	0.580602	0.994885	0.497916	0.195954	1	167322411	167322580	65.2941	CAGCCGCACTCTCACCCCCTCCCCTTGCATGGTGGGGGCAGTAGCACGCGGATGCCCACAGCGTGGTCCTCTACGGCGTCCTCCACGCACTCGTCCTCTTCTCTCTCCCTCCATCTGTGGCGTGCGCGCGTGGCCGCCCCTTGCACTGTTCATGTGGACCCACCTTCAAT
Zm	Zm-3886	rev	0.952283	1.16969	1.1746	0.61071	0.284184	1	167322411	167322580	65.2941	ATTGAAGGTGGGTCCACATGAACAGTGCAAGGGGCGGCCACGCGCGCACGCCACAGATGGAGGGAGAGAGAAGAGGACGAGTGCGTGGAGGACGCCGTAGAGGACCACGCTGTGGGCATCCGCGTGCTACTGCCCCCACCATGCAAGGGGAGGGGGTGAGAGTGCGGCTG
Zm	Zm-3887	fwd	0.276059	0.444177	0.714287	-0.134354	-1.25984	1	167480380	167480549	44.7059	AAGTTAATTCTAAATCCTTTAAAATAAAGTGATCCAGACGCCACCAGTAAGACGAATCAAACACTAGAATAAGCGGATTGAGAGTATAATTTGGCCTTGTGAAGCAGCGAAATTACTGTTCTGCCATTCCGTAAATACCCTCACGGCCCCGCGCTCCCCGTTCCCCTTCC
Zm	Zm-3887	rev	0.049807	-0.047162	0.54429	0.137885	-0.456967	1	167480380	167480549	44.7059	GGAAGGGGAACGGGGAGCGCGGGGCCGTGAGGGTATTTACGGAATGGCAGAACAGTAATTTCGCTGCTTCACAAGGCCAAATTATACTCTCAATCCGCTTATTCTAGTGTTTGATTCGTCTTACTGGTGGCGTCTGGATCACTTTATTTTAAAGGATTTAGAATTAACTT
Zm	Zm-3888	fwd	0.671528	-1.73249	1.56497	0.369824	-0.0586596	1	167521791	167521960	50.5882	GTCTGATTTTCACCCGGGGCGCCCACTGTTTGGGCCAGTCCTGGCTTTCTCGGCACGCAAACAGAGGAAGCCCCGTGACAATAACAGGTGGGCCCTAAAAATGGAAAAAACCCTAATCATTAGCTAGAGTCTAGTCTCTATTCTGGTGATGTAGACTCGTGCGGTTTAGA
Zm	Zm-3888	rev	1.77918	-1.77589	2.95137	1.50799	0.973677	1	167521791	167521960	50.5882	TCTAAACCGCACGAGTCTACATCACCAGAATAGAGACTAGACTCTAGCTAATGATTAGGGTTTTTTCCATTTTTAGGGCCCACCTGTTATTGTCACGGGGCTTCCTCTGTTTGCGTGCCGAGAAAGCCAGGACTGGCCCAAACAGTGGGCGCCCCGGGTGAAAATCAGAC
Zm	Zm-3889	fwd	-2.38233	-1.13349	-1.47093	-2.18307	-2.45423	1	167655301	167655470	61.1765	AGTGATCCGGACGCCAGTAAGCCGAATCAAACACTAGAATAAGCGAAATTACTGTTCTGCCATTCCGTAAATACCCTCACGGCCCCGCGCTCCCCGTTCCCCTTCCTCCCCACCACTCCGTTCCATCCCTCGCCTGCCTTCGCACGGGTGCGCCGCCCGCTCGACGGCCA
Zm	Zm-3889	rev	-0.229805	-0.550341	0.304118	-1.12654	-1.18516	1	167655301	167655470	61.1765	TGGCCGTCGAGCGGGCGGCGCACCCGTGCGAAGGCAGGCGAGGGATGGAACGGAGTGGTGGGGAGGAAGGGGAACGGGGAGCGCGGGGCCGTGAGGGTATTTACGGAATGGCAGAACAGTAATTTCGCTTATTCTAGTGTTTGATTCGGCTTACTGGCGTCCGGATCACT
Zm	Zm-3890	fwd	0.264035	0.0103653	0.742725	0.193178	-0.690962	1	167682681	167682850	40	ATAAGTTATCGTAGTATACTGGTATTATATATTTCCGTTGCAACGCACGGGCATCCAGCTAGTATAATACTAAGGTGACATGAATTAAATTTTAGCACTAGAATAAGCGGATTGAGAGTATAGATTTGGCCTTGCGAAGCAGCGAAATTACCCTTCTGCCACGGATCCAC
Zm	Zm-3890	rev	-0.857953	-0.539591	0.318443	-1.31692	-0.933096	1	167682681	167682850	40	GTGGATCCGTGGCAGAAGGGTAATTTCGCTGCTTCGCAAGGCCAAATCTATACTCTCAATCCGCTTATTCTAGTGCTAAAATTTAATTCATGTCACCTTAGTATTATACTAGCTGGATGCCCGTGCGTTGCAACGGAAATATATAATACCAGTATACTACGATAACTTAT
Zm	Zm-3891	fwd	-1.50558	-1.26018	-0.43944	-0.541794	-1.34385	1	167687151	167687320	49.4118	CAAAAAAAAAACTTCTTTTGCCTTGGTAATAAGCGTGTTGATTCGGTTCCGGCCCAACGGTCCCGGTGAGGCTGAGGTTGAGACACGTGCAGCTTGAACTGCATGTGAGATGTGGTATCCGCTGCACTGGGCTGTTGGGGGTCCTTGGGATGCATGAACAAATAAACAAT
Zm	Zm-3891	rev	-0.510854	-1.37821	0.779363	-0.867341	-0.779584	1	167687151	167687320	49.4118	ATTGTTTATTTGTTCATGCATCCCAAGGACCCCCAACAGCCCAGTGCAGCGGATACCACATCTCACATGCAGTTCAAGCTGCACGTGTCTCAACCTCAGCCTCACCGGGACCGTTGGGCCGGAACCGAATCAACACGCTTATTACCAAGGCAAAAGAAGTTTTTTTTTTG
Zm	Zm-3892	fwd	-1.00688	-1.85713	-0.430464	-0.150966	-0.75715	1	167760821	167760990	47.6471	AAAAAATCTATTGCGATTCGAGGCGTATCCGGCCGGTCGGTCGCACCTGGAGGCATATAATACGCGTGTCTACGCTTTTGGCATGCATGCATGCGTGGCACGAATCACATGTTAGCCGTGCCGTTCCCCACCCTGATAATGAATACTCCTACAGTAGTATTATATAATAA
Zm	Zm-3892	rev	-1.518	-0.806492	0.300744	-1.2847	-1.06779	1	167760821	167760990	47.6471	TTATTATATAATACTACTGTAGGAGTATTCATTATCAGGGTGGGGAACGGCACGGCTAACATGTGATTCGTGCCACGCATGCATGCATGCCAAAAGCGTAGACACGCGTATTATATGCCTCCAGGTGCGACCGACCGGCCGGATACGCCTCGAATCGCAATAGATTTTTT
Zm	Zm-3893	fwd	-1.74391	-1.41011	-0.662303	-1.44137	-0.709322	1	167761991	167762160	65.8824	CTCCTCGTCCCGCCACGCGTCCCACTACCGTCATCGGACCACGCACGCTTTCCCGCCAAGGCAGCAGACTCAACGCGTCCACACCCACCTCGCAGCCGTCCACCTGTCACAACGCCCTCGCGCTGACCGTACAACGGCGCCCACCCACCGGGCCTCGCCATCTATAAATA
Zm	Zm-3893	rev	-0.875997	-1.63102	-0.204996	-1.47299	-1.32373	1	167761991	167762160	65.8824	TATTTATAGATGGCGAGGCCCGGTGGGTGGGCGCCGTTGTACGGTCAGCGCGAGGGCGTTGTGACAGGTGGACGGCTGCGAGGTGGGTGTGGACGCGTTGAGTCTGCTGCCTTGGCGGGAAAGCGTGCGTGGTCCGATGACGGTAGTGGGACGCGTGGCGGGACGAGGAG
Zm	Zm-3894	fwd	-1.50575	-1.55993	-1.54945	-0.859395	-0.323762	1	167763731	167763900	64.1176	GGCCAATGCCGTGGCTGGCTGGGTGTGGTGGCGGTCTGGTCGGTGACCAGTGCGGCTGGTGGGGCCGGAACATGCCGTGGAAGCTTTAGACTATCTGCAGCGCTCCCCCCTTCGCACCCCCTTCCCTATCACTGTGCACGCTATAGGGGTACTGTTCACCCCTTACCGCC
Zm	Zm-3894	rev	-1.37842	-0.461831	-0.439526	-2.22783	-0.243957	1	167763731	167763900	64.1176	GGCGGTAAGGGGTGAACAGTACCCCTATAGCGTGCACAGTGATAGGGAAGGGGGTGCGAAGGGGGGAGCGCTGCAGATAGTCTAAAGCTTCCACGGCATGTTCCGGCCCCACCAGCCGCACTGGTCACCGACCAGACCGCCACCACACCCAGCCAGCCACGGCATTGGCC
Zm	Zm-3895	fwd	-2.41647	-1.36821	-0.765614	-1.66661	-1.35686	1	168021426	168021595	67.0588	ACCATTCTGTCTAGTCTCTACTCTGCCCTAACGCACGCGAAGCATCCCCATCCCCCCCGCGCCGTCCTGCCCCAATCCCCTCAAAGCGCAACCGCCGCAACCCGGACTCCTCCTCGCCCTCGCAGCTCGCCGCTGGCGAAGACCCCCAATGGAGCCCTAGCGGCGTGTGC
Zm	Zm-3895	rev	-1.08018	-1.80667	-1.01617	-1.13269	-0.629388	1	168021426	168021595	67.0588	GCACACGCCGCTAGGGCTCCATTGGGGGTCTTCGCCAGCGGCGAGCTGCGAGGGCGAGGAGGAGTCCGGGTTGCGGCGGTTGCGCTTTGAGGGGATTGGGGCAGGACGGCGCGGGGGGGATGGGGATGCTTCGCGTGCGTTAGGGCAGAGTAGAGACTAGACAGAATGGT
Zm	Zm-3896	fwd	0.621916	-0.467984	0.649452	0.357328	-0.287262	1	168126581	168126750	55.2941	AGCCACTCATCGAACCGGTATCGATTCCGGACCATCCGATCTACCAATCTGCGGTCATGATTCATTGTCGCGAAAGGTTATCCTCTCATCTAATCGCAGTCGTACGCGCACAGATCATGACCCACGCGCTGTCACCTACCTCCGCATGTCTAGGCGCAGCGGCGCTCGTA
Zm	Zm-3896	rev	1.66197	0.631271	2.10838	1.27727	0.518991	1	168126581	168126750	55.2941	TACGAGCGCCGCTGCGCCTAGACATGCGGAGGTAGGTGACAGCGCGTGGGTCATGATCTGTGCGCGTACGACTGCGATTAGATGAGAGGATAACCTTTCGCGACAATGAATCATGACCGCAGATTGGTAGATCGGATGGTCCGGAATCGATACCGGTTCGATGAGTGGCT
Zm	Zm-3897	fwd	-0.0507979	-0.102413	1.03591	-0.409685	-1.78044	1	168127231	168127400	61.1765	CGAAGTATTTGGGGGTTTGGGGGAAGAGGAACAGTAGCCCAGGGTGGGTCCCACGCGCCAGCGGGGGATAAAGGGGACTGGCGCTCGCGAGGAAACTGACTTGCGGGTCCCACCGGTCAGCGAGAGTGAGGCCGCTGGGCTGATACGAAGTTGGGCTGAATTTGGTTCTA
Zm	Zm-3897	rev	0.724888	0.576739	1.26686	-0.0395083	-3.5766	1	168127231	168127400	61.1765	TAGAACCAAATTCAGCCCAACTTCGTATCAGCCCAGCGGCCTCACTCTCGCTGACCGGTGGGACCCGCAAGTCAGTTTCCTCGCGAGCGCCAGTCCCCTTTATCCCCCGCTGGCGCGTGGGACCCACCCTGGGCTACTGTTCCTCTTCCCCCAAACCCCCAAATACTTCG
Zm	Zm-3898	fwd	-2.0696	-1.74975	-0.749317	-1.7408	0.0580362	1	168391171	168391340	64.1176	GTGGCTGCAATCAATTCGGAGGCATGAGTGCCTTTTAGCCGAGGGAACCACCCGTCGCTGCGTTGTTTGGTGGCTTCGTTCACTGCACCGCCCACAGCTTCGCCCCGTCGTCGCCGTCCGCCTTCCCTCCCCGGCCACCGCCACCGCCACCACCACCCACCGAAGAAAAA
Zm	Zm-3898	rev	-1.38912	-1.83598	-0.650705	-1.39459	0.136944	1	168391171	168391340	64.1176	TTTTTCTTCGGTGGGTGGTGGTGGCGGTGGCGGTGGCCGGGGAGGGAAGGCGGACGGCGACGACGGGGCGAAGCTGTGGGCGGTGCAGTGAACGAAGCCACCAAACAACGCAGCGACGGGTGGTTCCCTCGGCTAAAAGGCACTCATGCCTCCGAATTGATTGCAGCCAC
Zm	Zm-sh161	fwd	-0.139298	-0.779462	0.0625687	0.106242	-1.94159	1	168455453	168455622	44.7059	ATCCAATAGGATACCATACATAGGCTTGATCGAAGGGGTTTGTTAAGCCCAAAGTGCCTTCTAGAGCATCAAGCTTCCTCCTCTATTCAGCAGGGCACAATGTCATTGCCCCTTCAATGTGGTCAATCAGTCAACGAATAAGACGCAGCTATAACTCTATAAGGCTGGTT
Zm	Zm-sh161	rev	-0.346723	-1.11777	-0.336557	-0.0785054	-1.05277	1	168455453	168455622	44.7059	AACCAGCCTTATAGAGTTATAGCTGCGTCTTATTCGTTGACTGATTGACCACATTGAAGGGGCAATGACATTGTGCCCTGCTGAATAGAGGAGGAAGCTTGATGCTCTAGAAGGCACTTTGGGCTTAACAAACCCCTTCGATCAAGCCTATGTATGGTATCCTATTGGAT
Zm	Zm-3900	fwd	-1.59488	-1.65663	-1.328	-1.15512	-1.37006	1	168459471	168459640	68.2353	GCCGTACGTACGCGGCAAATGGCAGGTCCCTTGTCGTCTTCGTCGTCGCACGCCGATGGCAATCGAGCGGAGGAAAGCAGTGGGCCGGCCGGCCACCGTCGTCGCATCCGCACCCCCCCAGGCGGCCTCCACGGAGGTGTGTAGGCCCTGCCATGCCATCGGGATTCAGG
Zm	Zm-3900	rev	-1.89862	-1.97147	-1.15063	-2.05823	-2.08901	1	168459471	168459640	68.2353	CCTGAATCCCGATGGCATGGCAGGGCCTACACACCTCCGTGGAGGCCGCCTGGGGGGGTGCGGATGCGACGACGGTGGCCGGCCGGCCCACTGCTTTCCTCCGCTCGATTGCCATCGGCGTGCGACGACGAAGACGACAAGGGACCTGCCATTTGCCGCGTACGTACGGC
Zm	Zm-3901	fwd	0.0618374	1.21972	0.922728	0.270409	-1.37437	1	168487951	168488120	54.1176	TGCCACGTCTACATGTTAGTACCTGGAGCAACATCCAAATGGTAACCTGGGCTGGGCTGGGCTGGAATGGGCTGGGGAGGGAAGGAAATTGGGCTACATATCGAAAGGAGGCCTTTAGAGGCGCAGCTGCTGCAGCAGCAATCACGCGGCTGTCTGTCTGACTAATAAAC
Zm	Zm-3901	rev	-0.0453367	-0.306554	1.09682	0.144669	-1.53468	1	168487951	168488120	54.1176	GTTTATTAGTCAGACAGACAGCCGCGTGATTGCTGCTGCAGCAGCTGCGCCTCTAAAGGCCTCCTTTCGATATGTAGCCCAATTTCCTTCCCTCCCCAGCCCATTCCAGCCCAGCCCAGCCCAGGTTACCATTTGGATGTTGCTCCAGGTACTAACATGTAGACGTGGCA
Zm	Zm-3902	fwd	1.57513	0.709089	1.61071	1.29234	-0.28181	1	168489191	168489360	52.3529	ACTTCTTATCACTGCTGCTACAGTAGTCAATAAAGAGTCCGTGGATCCACGCGTGCCGGCCACAGAGGATCCTCCCCCGCGCGCGGTACGGTCAATCACGCGCGAGCCACCTAATCATCATAGTTCACATTCACTAACCCACTAACGGACTAACCTAAGCTAGGTTATGT
Zm	Zm-3902	rev	0.462705	-0.393803	1.25116	0.209733	-0.490714	1	168489191	168489360	52.3529	ACATAACCTAGCTTAGGTTAGTCCGTTAGTGGGTTAGTGAATGTGAACTATGATGATTAGGTGGCTCGCGCGTGATTGACCGTACCGCGCGCGGGGGAGGATCCTCTGTGGCCGGCACGCGTGGATCCACGGACTCTTTATTGACTACTGTAGCAGCAGTGATAAGAAGT
Zm	Zm-3903	fwd	-1.28769	-1.03382	-0.562057	-0.739806	-0.63116	1	168494851	168495020	54.7059	AAAAAAAAGAAGGGAAAAGGGGAAGGGTTAGGAGGCCCAGCCCACTAGCTAGCCCATATAATCATTACCCTGGTTGCCTAGGTTGACTCTCTACTCCACAGTTCAGCCGCCGGTTGCCTTCTCCTCCATGGTTTAGCCGCTACCGCCCCGATTGAGCCGTCGTTGCCCCT
Zm	Zm-3903	rev	0.571089	-0.459364	0.428952	0.328253	-0.752966	1	168494851	168495020	54.7059	AGGGGCAACGACGGCTCAATCGGGGCGGTAGCGGCTAAACCATGGAGGAGAAGGCAACCGGCGGCTGAACTGTGGAGTAGAGAGTCAACCTAGGCAACCAGGGTAATGATTATATGGGCTAGCTAGTGGGCTGGGCCTCCTAACCCTTCCCCTTTTCCCTTCTTTTTTTT
Zm	Zm-3904	fwd	-0.687671	-0.938742	0.289489	-0.901547	-1.83507	1	168497513	168497682	42.3529	GCCCACGGAGGATCGTTGGCCCATGGGCTGGCGTCCATCGTTACGGCCTATTTGATCTCATAAACTAATGTATAGTTGTTAGTGTTCAGAAACTAACAAAGTGTTATATGGCCAAATACCCAATATGCCTTTGAGGGTATCACGTATCTATATATATAGAACATGTACCC
Zm	Zm-3904	rev	-1.21413	-2.10033	-0.58447	-1.1946	-1.33431	1	168497513	168497682	42.3529	GGGTACATGTTCTATATATATAGATACGTGATACCCTCAAAGGCATATTGGGTATTTGGCCATATAACACTTTGTTAGTTTCTGAACACTAACAACTATACATTAGTTTATGAGATCAAATAGGCCGTAACGATGGACGCCAGCCCATGGGCCAACGATCCTCCGTGGGC
Zm	Zm-3905	fwd	0.77512	1.44127	0.912472	-0.0434936	-0.4249	1	168498361	168498530	61.1765	TGCTTGATGGGTCTGGACCCTCGTGGGGAGGACCTAGACCCCCACGTCTGCCGATCAGACTGCCACGAGTAAATCATGGGCTTTCGCGTGTTTCACCCGGACCCCTGTACAAGGGCCCCACACCTCTACGCTAGACAGTCGGGCGCAGCGAGGGGAGTTTGGGACTTCAG
Zm	Zm-3905	rev	0.351299	0.99631	0.605577	-0.393649	-0.777987	1	168498361	168498530	61.1765	CTGAAGTCCCAAACTCCCCTCGCTGCGCCCGACTGTCTAGCGTAGAGGTGTGGGGCCCTTGTACAGGGGTCCGGGTGAAACACGCGAAAGCCCATGATTTACTCGTGGCAGTCTGATCGGCAGACGTGGGGGTCTAGGTCCTCCCCACGAGGGTCCAGACCCATCAAGCA
Zm	Zm-3906	fwd	-0.65254	#N/A	-2.42533	-1.70573	-2.56151	1	168524021	168524190	71.1765	GCCATGATATGCGGGTGGGGGCAAGGGCCCGCCAGGCAGCGGTGGTAGGCGGGCGATCCAATCCAATGGCTTGGGCGGGCTGCGTGCGTCCACCGATGGGCCACACAGACACAGCCCCGCGCTTTGCGCTCCCCCAGACCCCCACACACACTCCCCGAGTCCCCGCCGGG
Zm	Zm-3906	rev	-0.603643	#N/A	0.720276	-0.0447621	-0.770898	1	168524021	168524190	71.1765	CCCGGCGGGGACTCGGGGAGTGTGTGTGGGGGTCTGGGGGAGCGCAAAGCGCGGGGCTGTGTCTGTGTGGCCCATCGGTGGACGCACGCAGCCCGCCCAAGCCATTGGATTGGATCGCCCGCCTACCACCGCTGCCTGGCGGGCCCTTGCCCCCACCCGCATATCATGGC
Zm	Zm-3907	fwd	-1.24469	#N/A	-1.06962	-2.44226	-1.37365	1	168549105	168549274	71.7647	GTGGTGCGGGTGCGTGGCCGCTCGCAGGCCCCCGGTGCACCGCATCGCGCTCAACCACGTCCACGGACGCATCATGCCGCCCCGCTGCTGCCTCGCTTTCTCCAGCAGCGGCAGCGGCTCTTGCCGCCGCGCCATGTGCTCGCATCCACCTCCGACTCCTCCTGCGCACT
Zm	Zm-3907	rev	-1.3363	-0.678762	-1.75277	#N/A	-1.22365	1	168549105	168549274	71.7647	AGTGCGCAGGAGGAGTCGGAGGTGGATGCGAGCACATGGCGCGGCGGCAAGAGCCGCTGCCGCTGCTGGAGAAAGCGAGGCAGCAGCGGGGCGGCATGATGCGTCCGTGGACGTGGTTGAGCGCGATGCGGTGCACCGGGGGCCTGCGAGCGGCCACGCACCCGCACCAC
Zm	Zm-3908	fwd	-2.62128	-2.45556	-1.65576	-2.65283	-2.59633	1	168550541	168550710	67.0588	GCTGGCCGCTCGTGGTGGTGGGCCTGGCGCCTGCGTGGAGACGAGGGCGGGCAGTAATGGCGCGATAAATGCGACGCCCTGCCACGGTTTTAATGGCGGGAGGACGTGTGCCCAGACCGCGTGGTGGTGTCGCTTCCGGTTCCGCCCCTAGCAGCACTCACTCACTCCCA
Zm	Zm-3908	rev	-2.15511	-1.67637	-1.87832	-2.19159	-2.37025	1	168550541	168550710	67.0588	TGGGAGTGAGTGAGTGCTGCTAGGGGCGGAACCGGAAGCGACACCACCACGCGGTCTGGGCACACGTCCTCCCGCCATTAAAACCGTGGCAGGGCGTCGCATTTATCGCGCCATTACTGCCCGCCCTCGTCTCCACGCAGGCGCCAGGCCCACCACCACGAGCGGCCAGC
Zm	Zm-3909	fwd	0.674196	1.05507	0.595963	0.217019	-1.83794	1	168645570	168645739	35.2941	GCTAGCATCATCGTGGGCCTTTTTTTGCAACAGTTTGCTTTTGGGCCTTGCCCAGGTTAGTCTAAGGATATTTGAGAGTTTTTTAGTATAGTTTTATTGTGCTGATAAATAAAATAACGAATGATTATCTAGAAGATCAACTAGGCATATAGAAGATGAAGAGGCTATTA
Zm	Zm-3909	rev	0.637071	1.34626	0.970459	0.616762	-0.880897	1	168645570	168645739	35.2941	TAATAGCCTCTTCATCTTCTATATGCCTAGTTGATCTTCTAGATAATCATTCGTTATTTTATTTATCAGCACAATAAAACTATACTAAAAAACTCTCAAATATCCTTAGACTAACCTGGGCAAGGCCCAAAAGCAAACTGTTGCAAAAAAAGGCCCACGATGATGCTAGC
Zm	Zm-3910	fwd	0.141033	-0.467566	0.526454	-0.61084	-0.411728	1	168703951	168704120	72.3529	GCAGGGCGTTCGACGAAATGCGACGCAAACGCCTTGCGGCGCGCGCCCATGTGGCCAGGCGTCTCCCCCCCGCACGCTCCTCCTCATCCGGCCTCGCGAGCGCGCGAGGGAGACGTCGCTGTGCCAGCGCGAGGCGGACGTCACCTCACCTCCCCGCCCCGCGTAGCTTT
Zm	Zm-3910	rev	-0.626354	-1.33113	-0.70193	-1.43954	0.512728	1	168703951	168704120	72.3529	AAAGCTACGCGGGGCGGGGAGGTGAGGTGACGTCCGCCTCGCGCTGGCACAGCGACGTCTCCCTCGCGCGCTCGCGAGGCCGGATGAGGAGGAGCGTGCGGGGGGGAGACGCCTGGCCACATGGGCGCGCGCCGCAAGGCGTTTGCGTCGCATTTCGTCGAACGCCCTGC
Zm	Zm-3911	fwd	-0.680096	0.00247518	-0.633914	-1.18531	-0.244913	1	168741640	168741809	48.2353	AGACTATATTATGGAGTGTTGTGATAGTTAAGGACTGAGATCGGTTATGTGGCCGTAGTGGTGTTGGAATCAGCCTTATATCAATCAAATCACGTGCAACGCCGGAAGGCCCAAGCGTGGTAAAGTTGGCTCAGCCGGAAGGCCCAATTGATGAAGACGGATAAGCTCGG
Zm	Zm-3911	rev	-1.87503	-0.834755	-1.57803	-2.08898	-0.722401	1	168741640	168741809	48.2353	CCGAGCTTATCCGTCTTCATCAATTGGGCCTTCCGGCTGAGCCAACTTTACCACGCTTGGGCCTTCCGGCGTTGCACGTGATTTGATTGATATAAGGCTGATTCCAACACCACTACGGCCACATAACCGATCTCAGTCCTTAACTATCACAACACTCCATAATATAGTCT
Zm	Zm-3912	fwd	-1.72502	-1.4826	-0.652364	-1.23607	-0.562521	1	168741991	168742160	71.7647	ATCCTTCCGCCGCCTCCCCCTCCTGACAGAGCAGAGGCAGAGCTGAGGCCCGGCCTGGCCGGGCTTCGGCGGCCCAGCCCAAATAACCCGACGGGTCCGCATCCTGAGCTCCGCCTCCACACACCTTGGCACCTCGCCCTCGCCTCCAGCTCCGCACGTCCCGTCGCCCG
Zm	Zm-3912	rev	-1.98766	-1.26677	-2.19994	-0.968841	-0.694361	1	168741991	168742160	71.7647	CGGGCGACGGGACGTGCGGAGCTGGAGGCGAGGGCGAGGTGCCAAGGTGTGTGGAGGCGGAGCTCAGGATGCGGACCCGTCGGGTTATTTGGGCTGGGCCGCCGAAGCCCGGCCAGGCCGGGCCTCAGCTCTGCCTCTGCTCTGTCAGGAGGGGGAGGCGGCGGAAGGAT
Zm	Zm-3913	fwd	1.97493	1.57933	1.98037	2.10506	-1.5061	1	168776171	168776340	49.4118	AAAGACTGCCAGCCGAAGGGGTATTGGACGATCTGAGCCACCCGATCAGAATCAAGGGCCATGATTAGATTCTAAAGGTTGCGAACAGGTATCCGATGCGGACCATCCGATGTAGCCTCTACGGTCACGATTTAAAATAACTGAGCTTCGATCCCAACCGTCCCAAACAA
Zm	Zm-3913	rev	1.25429	0.311502	1.53429	0.900559	-1.95662	1	168776171	168776340	49.4118	TTGTTTGGGACGGTTGGGATCGAAGCTCAGTTATTTTAAATCGTGACCGTAGAGGCTACATCGGATGGTCCGCATCGGATACCTGTTCGCAACCTTTAGAATCTAATCATGGCCCTTGATTCTGATCGGGTGGCTCAGATCGTCCAATACCCCTTCGGCTGGCAGTCTTT
Zm	Zm-3914	fwd	0.703654	0.285832	0.966173	0.421339	-1.41655	1	168777311	168777480	62.3529	ACAGTATGGGCCCACCCGACAGTGAGCGGATGATGAGGTGAGCGTGCATGAAAGGGACGAGCGAATAGGCTGCGGACCCAAGCGCGAGGAAGAGGCTGACCACTGGGGTCCACCCAGCCAGTGACAACACGGCGCGAGAGAGGAGTCCTGGTGACCAGGGCCCATCAAAC
Zm	Zm-3914	rev	0.273313	-0.611404	1.01907	0.206318	-1.48296	1	168777311	168777480	62.3529	GTTTGATGGGCCCTGGTCACCAGGACTCCTCTCTCGCGCCGTGTTGTCACTGGCTGGGTGGACCCCAGTGGTCAGCCTCTTCCTCGCGCTTGGGTCCGCAGCCTATTCGCTCGTCCCTTTCATGCACGCTCACCTCATCATCCGCTCACTGTCGGGTGGGCCCATACTGT
Zm	Zm-3915	fwd	-0.676885	-0.31154	-0.15683	-0.710711	-0.911355	1	168914974	168915143	45.2941	TGCTGGAATTGTTTTTTGTCATAGAGACACCTACGAGGAGCTATTCTCAGATGGTAAGTTCCCAGATGCCAAGCTGTGAGGCTGGTTTTAGGGTTATATTTATCGCGACAGCCACATCGTTGTCATTTTAAATTTTCTCAAATATGTGGGCCCCAGACTCCTCCCGTGCG
Zm	Zm-3915	rev	-0.529169	0.692426	0.121132	-0.374055	-0.7079	1	168914974	168915143	45.2941	CGCACGGGAGGAGTCTGGGGCCCACATATTTGAGAAAATTTAAAATGACAACGATGTGGCTGTCGCGATAAATATAACCCTAAAACCAGCCTCACAGCTTGGCATCTGGGAACTTACCATCTGAGAATAGCTCCTCGTAGGTGTCTCTATGACAAAAAACAATTCCAGCA
Zm	Zm-sh162	fwd	-1.7114	-2.08978	-1.14392	-1.4228	-1.67079	1	169086017	169086186	32.3529	TCATTTTCTAAGTCATGCTCATTAATTTTAGCAATAAGTTGAGCTATGTGATCATTTTGTTTCTTAATTAAAGCTAGGTGATCATGAATAGCATCAACATTAATGTCTCTACATCTAGTGCAAATGGAAACATGCTCAACGATAGATGTAGAGGGTTTGCAAGATTTTAG
Zm	Zm-sh162	rev	-1.3895	-2.22839	-1.0738	-1.61934	-2.19002	1	169086017	169086186	32.3529	CTAAAATCTTGCAAACCCTCTACATCTATCGTTGAGCATGTTTCCATTTGCACTAGATGTAGAGACATTAATGTTGATGCTATTCATGATCACCTAGCTTTAATTAAGAAACAAAATGATCACATAGCTCAACTTATTGCTAAAATTAATGAGCATGACTTAGAAAATGA
Zm	Zm-3916	fwd	0.249155	0.166463	1.11196	0.200484	-0.988983	1	169188601	169188770	69.4118	CCATGAAGCCAACCTCCCCCCCTTCCATCGCACCTCACGTGCGTGCCTGGCCACTGTCCCGCGGGCCCGCTCGCGCGCCCGTCGGCTGTGGGGCTCCTTTGTCAGCGACTCCACGCGTGCTCGCGTGCTCGACCACTGATGCGTGGGCCTACCTGGTCAGTGTCGTCTCC
Zm	Zm-3916	rev	0.723415	1.34881	1.4504	0.402762	-1.12825	1	169188601	169188770	69.4118	GGAGACGACACTGACCAGGTAGGCCCACGCATCAGTGGTCGAGCACGCGAGCACGCGTGGAGTCGCTGACAAAGGAGCCCCACAGCCGACGGGCGCGCGAGCGGGCCCGCGGGACAGTGGCCAGGCACGCACGTGAGGTGCGATGGAAGGGGGGGAGGTTGGCTTCATGG
Zm	Zm-3917	fwd	1.01502	0.887179	1.18807	0.538259	0.0165085	1	169189681	169189850	50	TTGCGTATTCTCTCCCACACATTAAATCAGAGCCGTTGATCCTGTCGTGTGTGGCTGTGATGGCATAGGAGTATTCTAGTTTGGCGATCTAATTGTGGCAGTCCATTATTGATCGGACGGCCGAAAAGCAACGATACCCCTTCGGCCTGGGCGTTTTGCGTAAGAGTCCC
Zm	Zm-3917	rev	1.29027	1.29369	1.64764	0.968228	-0.595867	1	169189681	169189850	50	GGGACTCTTACGCAAAACGCCCAGGCCGAAGGGGTATCGTTGCTTTTCGGCCGTCCGATCAATAATGGACTGCCACAATTAGATCGCCAAACTAGAATACTCCTATGCCATCACAGCCACACACGACAGGATCAACGGCTCTGATTTAATGTGTGGGAGAGAATACGCAA
Zm	Sb-27160(Zm)	fwd	-3.43442	-2.45472	-2.18614	-0.412511	1.2907	1	169229503	169229672	62.9412	GAAACGAGCCAAACGTAGGCTACACACGGAAGGAGAGCAGAGCACTGAGCACAGGAAGGGAGCTAAACCTAAACCCGATCCGATTATTCAACAGCCACCCTCTCCCGACCTCCCCCCTCCCCCCTTCTCCGACTCGACTAGGACGCTCGCGCACGCCGCCGCCGCCGCCG
Zm	Sb-27160(Zm)	rev	-1.33082	-1.32056	-0.806944	-0.636961	2.92879	1	169229503	169229672	62.9412	CGGCGGCGGCGGCGGCGTGCGCGAGCGTCCTAGTCGAGTCGGAGAAGGGGGGAGGGGGGAGGTCGGGAGAGGGTGGCTGTTGAATAATCGGATCGGGTTTAGGTTTAGCTCCCTTCCTGTGCTCAGTGCTCTGCTCTCCTTCCGTGTGTAGCCTACGTTTGGCTCGTTTC
Zm	Zm-3918	fwd	-1.73145	-0.811488	-0.792433	-2.2847	1.24584	1	169229557	169229726	65.8824	GAAGGGAGCTAAACCTAAACCCGATCCGATTATTCAACAGCCACCCTCTCCCGACCTCCCCCCTCCCCCCTTCTCCGACTCGACTAGGACGCTCGCGCACGCCGCCGCCGCCGCCGCCGACGACGACGACGAGCGGAAGGGAAGAGGGAGAACTCCCGATCTCCACGTGG
Zm	Zm-3918	rev	-0.728573	-1.10144	-0.789061	-0.742187	2.75363	1	169229557	169229726	65.8824	CCACGTGGAGATCGGGAGTTCTCCCTCTTCCCTTCCGCTCGTCGTCGTCGTCGGCGGCGGCGGCGGCGGCGTGCGCGAGCGTCCTAGTCGAGTCGGAGAAGGGGGGAGGGGGGAGGTCGGGAGAGGGTGGCTGTTGAATAATCGGATCGGGTTTAGGTTTAGCTCCCTTC
Zm	Zm-3919	fwd	-1.45496	-2.23461	-1.19167	-1.88528	-0.294486	1	169288901	169289070	65.8824	GCCGTCGCTTCTCAATTCTCATCTCCTCCTCCTCCGCTGGCCGCTGTCTTCCACCATTGCCCCTCCCGGGCTCGCCTCGACTTGCCTCGATTTCTTTCGACGCCTCTTCCTCTCTTTGCCCTCGAACCGCTCCCCCTCCCTGCCCCTGCCCCTGCCCCTGCCCCTGAGCG
Zm	Zm-3919	rev	-2.49891	-2.06416	-1.92064	-2.15222	-0.884151	1	169288901	169289070	65.8824	CGCTCAGGGGCAGGGGCAGGGGCAGGGGCAGGGAGGGGGAGCGGTTCGAGGGCAAAGAGAGGAAGAGGCGTCGAAAGAAATCGAGGCAAGTCGAGGCGAGCCCGGGAGGGGCAATGGTGGAAGACAGCGGCCAGCGGAGGAGGAGGAGATGAGAATTGAGAAGCGACGGC
Zm	Zm-sh164	fwd	-1.50533	-1.60653	-0.870763	0.195172	-0.367145	1	169328443	169328612	40	GGGCAGAGCTGCACCCCTGTGATTTCAACGTCAATTGTACTTGTGTTTTTTAACTCAGTGGAGGAGTATAGAAGTGTAAAAGATTCAAGGAATGGATTTGTTATACCATAACTGCACTCTTGTGTAAATTGGTTGCTGAAGAGATCCTTCGGATAACCCTAAAGCATGTT
Zm	Zm-sh164	rev	-1.4806	-1.84061	-1.18439	-1.6349	-0.57528	1	169328443	169328612	40	AACATGCTTTAGGGTTATCCGAAGGATCTCTTCAGCAACCAATTTACACAAGAGTGCAGTTATGGTATAACAAATCCATTCCTTGAATCTTTTACACTTCTATACTCCTCCACTGAGTTAAAAAACACAAGTACAATTGACGTTGAAATCACAGGGGTGCAGCTCTGCCC
Zm	Zm-sh165	fwd	-2.48016	-2.37984	-1.51833	-2.54051	-2.34205	1	169367049	169367218	51.1765	AGACCTCTCACGAACTCATCACAGCATCCTCCATGTGCCTCATCCTGCGGTACCTGTTCTTGACCTGTGTGGGGTGTCAGACAGCAAGAGTGAGCTCACATACGTTCATCGCTCAACAAGTTGTGGGGAATAATGTGCATGAACTCGACAAAGGTGGGAGCTCACGTGAA
Zm	Zm-sh165	rev	-1.83093	-1.12705	0.428378	-1.2847	-1.92583	1	169367049	169367218	51.1765	TTCACGTGAGCTCCCACCTTTGTCGAGTTCATGCACATTATTCCCCACAACTTGTTGAGCGATGAACGTATGTGAGCTCACTCTTGCTGTCTGACACCCCACACAGGTCAAGAACAGGTACCGCAGGATGAGGCACATGGAGGATGCTGTGATGAGTTCGTGAGAGGTCT
Zm	Zm-3920	fwd	1.10643	0.66046	1.5537	1.11613	-1.34964	1	169485391	169485560	60	GAGGAGGACGGAGAAAAGATAGGGAGGTGGAGAAGATGGACCTGACCGGTGGGTCCCGCCTTAAAGCAGCAGTGCGCGCAATTCTGGGCTGGGCTGCGGTGGTTGACTGAGTCGCGGGTGTGAGAACTGAAATGGGCCGAAAGGAGGGAATAGAGGCCCACTCGGCCGAA
Zm	Zm-3920	rev	0.808159	0.818668	1.31451	1.04084	-1.2541	1	169485391	169485560	60	TTCGGCCGAGTGGGCCTCTATTCCCTCCTTTCGGCCCATTTCAGTTCTCACACCCGCGACTCAGTCAACCACCGCAGCCCAGCCCAGAATTGCGCGCACTGCTGCTTTAAGGCGGGACCCACCGGTCAGGTCCATCTTCTCCACCTCCCTATCTTTTCTCCGTCCTCCTC
Zm	Sb-27162(Zm)	fwd	-1.79656	-2.07083	-1.68324	-1.95921	-2.11278	1	169609197	169609366	53.5294	ACTACTGCTGTTGCTGTTGGTGGTGACCTGACTGCTGCGTGCTGACGAGGAAGACGACACGGAGGCGGTGGCTGCATCTTCAAGATCACGAGCGCCATCCTATTTTGTTTTACTACTTTTTATCAGAAAAACCTATTCACGAGTGGAGCTGCGGCGCGGGCCATCCCGGA
Zm	Sb-27162(Zm)	rev	-2.6101	-2.69304	-0.716881	-2.86554	-2.01267	1	169609197	169609366	53.5294	TCCGGGATGGCCCGCGCCGCAGCTCCACTCGTGAATAGGTTTTTCTGATAAAAAGTAGTAAAACAAAATAGGATGGCGCTCGTGATCTTGAAGATGCAGCCACCGCCTCCGTGTCGTCTTCCTCGTCAGCACGCAGCAGTCAGGTCACCACCAACAGCAACAGCAGTAGT
Zm	Zm-3921	fwd	0.708883	0.230804	0.777235	#N/A	-0.143834	1	169609424	169609593	57.0588	GAGGCTTCGTTGGGAATCTTTGACGGAGCAGAGGATCCTTCGGCCCCTCCAGGATCCGGGTCCATGGGACCCACGTATCAGTGTCTGGCTCAATAGAAGCCTGTGCAGTGAAACAATGAGAAGAGCTCGAGCTCAAGTATTCTCAGCCCATGGGCCGCACATACGGCCGG
Zm	Zm-3921	rev	-0.433006	-0.812533	0.312604	-0.338415	-1.78339	1	169609424	169609593	57.0588	CCGGCCGTATGTGCGGCCCATGGGCTGAGAATACTTGAGCTCGAGCTCTTCTCATTGTTTCACTGCACAGGCTTCTATTGAGCCAGACACTGATACGTGGGTCCCATGGACCCGGATCCTGGAGGGGCCGAAGGATCCTCTGCTCCGTCAAAGATTCCCAACGAAGCCTC
Zm	Zm-3922	fwd	2.50929	3.2123	2.72297	2.34223	2.78151	1	169617551	169617720	50.5882	TGTACAAGCTTGCACGTAAGGCTTGACTTGTGGGAGGCTGCTACCGACCCCAATTGACTTCCTTTCAGTGGGCCGTGGGCCCCAAGCGCAGACTTTGGCGGCACGTTACTGGAAAACTTAGACCCAAAGCACTATAGGATTAGGACTGCTAAGGACCAATAATTGTTTCT
Zm	Zm-3922	rev	2.97978	2.31121	2.98456	2.92443	1.42221	1	169617551	169617720	50.5882	AGAAACAATTATTGGTCCTTAGCAGTCCTAATCCTATAGTGCTTTGGGTCTAAGTTTTCCAGTAACGTGCCGCCAAAGTCTGCGCTTGGGGCCCACGGCCCACTGAAAGGAAGTCAATTGGGGTCGGTAGCAGCCTCCCACAAGTCAAGCCTTACGTGCAAGCTTGTACA
Zm	Zm-3923	fwd	-1.6562	-1.64632	-0.883007	-1.28282	0.0649459	1	169635481	169635650	56.4706	GCAGCAGCGGTTGTTCGCTTCCTCTTGTCAGTCCCTGCCTCTCACCCCTTCGTCAGGCTCGCCGGTCGCTATCGGACGCCGCGATTTCCTTGCTGCGCCATCTTTCAATCAAGAAAAGACGAGTCCACACTGTAGCATAGCATCCGCAACAGCGCCTAGTGTTTGTTAGG
Zm	Zm-3923	rev	-1.81063	-1.64831	-0.74749	-1.99071	-0.114532	1	169635481	169635650	56.4706	CCTAACAAACACTAGGCGCTGTTGCGGATGCTATGCTACAGTGTGGACTCGTCTTTTCTTGATTGAAAGATGGCGCAGCAAGGAAATCGCGGCGTCCGATAGCGACCGGCGAGCCTGACGAAGGGGTGAGAGGCAGGGACTGACAAGAGGAAGCGAACAACCGCTGCTGC
Zm	Zm-3924	fwd	-0.534089	-0.641588	-0.820863	0.78379	-1.06041	1	169643902	169644071	42.9412	TGGGCAAGGGTGTTTCTGGGAAAACGTCGCTTTCTGTTGGGACTCGGAGTCAACAATGTCAAAGACAGCGGTCAGGTGGGGACACCTCGAAAAGAATACTATGAAACGGTGACTATGCTCTCATATGCAATCATTAAAATATTAGTACATGTGCCTTTTAATTATGGAGT
Zm	Zm-3924	rev	-0.438109	-1.60367	0.375082	-0.0757669	-2.59162	1	169643902	169644071	42.9412	ACTCCATAATTAAAAGGCACATGTACTAATATTTTAATGATTGCATATGAGAGCATAGTCACCGTTTCATAGTATTCTTTTCGAGGTGTCCCCACCTGACCGCTGTCTTTGACATTGTTGACTCCGAGTCCCAACAGAAAGCGACGTTTTCCCAGAAACACCCTTGCCCA
Zm	Zm-3925	fwd	0.37953	0.10965	1.34889	0.203976	-1.98467	1	169803731	169803900	51.1765	GTATAAGACGGACGCCACCGTGGCGTGTATTGCTATTGGGCTGCCAAGGTCTGAGGCCCAGTACTGATACATGATTCTTGGTCCATTTTCTTCAGCAAGCTTACGGGTAAGGGGCCCTTTTCCTAAGCAATTTCGTGGTTGTGGGCCTGCGTTAATCGGTGTATGGGTTG
Zm	Zm-3925	rev	0.292119	-0.544186	0.94992	-0.0697753	-2.62036	1	169803731	169803900	51.1765	CAACCCATACACCGATTAACGCAGGCCCACAACCACGAAATTGCTTAGGAAAAGGGCCCCTTACCCGTAAGCTTGCTGAAGAAAATGGACCAAGAATCATGTATCAGTACTGGGCCTCAGACCTTGGCAGCCCAATAGCAATACACGCCACGGTGGCGTCCGTCTTATAC
Zm	Zm-sh166	fwd	-0.100512	1.70099	-0.295358	-0.910948	-1.02972	1	169822149	169822318	51.7647	TCCTCGCAAGTGGGATAAAGATAAGCAAGGCAAAATACCGTGGTATTCAAGTGGGTCTTTGGACCGCTTGAGAGGGGTTGATTGCAACCCTCGTCCGTTGGGACGCCACAACGTGGAGTAGGCAAGTTTTGTACTTGGCCGAACCACGGGATAAATCACCGTGTCTCCTC
Zm	Zm-sh166	rev	-0.0363654	0.0886884	-0.53553	-0.261892	-1.22941	1	169822149	169822318	51.7647	GAGGAGACACGGTGATTTATCCCGTGGTTCGGCCAAGTACAAAACTTGCCTACTCCACGTTGTGGCGTCCCAACGGACGAGGGTTGCAATCAACCCCTCTCAAGCGGTCCAAAGACCCACTTGAATACCACGGTATTTTGCCTTGCTTATCTTTATCCCACTTGCGAGGA
Zm	Zm-3926	fwd	-1.52287	-1.59932	-0.416393	-0.949871	-0.479489	1	169982281	169982450	58.8235	GCACAGTCGCCCACAGATTCGCATGCACGACGGCAACTTTTTGGGCCCCGGGCCCGGAACTCGGCCACGTACGTAGCGAGGTCACGCGCGCTTGGACGTGTGTGCATGCAATGCACGTATTGCTTGGCGAGCAAAACTACTAAAAAGCTCTGCGGAAGTTGAGCCCAGCT
Zm	Zm-3926	rev	-1.40708	-1.75289	-0.59165	-2.60662	-1.88098	1	169982281	169982450	58.8235	AGCTGGGCTCAACTTCCGCAGAGCTTTTTAGTAGTTTTGCTCGCCAAGCAATACGTGCATTGCATGCACACACGTCCAAGCGCGCGTGACCTCGCTACGTACGTGGCCGAGTTCCGGGCCCGGGGCCCAAAAAGTTGCCGTCGTGCATGCGAATCTGTGGGCGACTGTGC
Zm	Zm-3927	fwd	0.0448044	-0.0478031	0.643983	-0.126202	-1.52669	1	170056331	170056500	67.0588	ACAGCGCCGACATGTGGGGCCGCAGTGCTAGCCACACCGCGCGCGCCGCGCATCTTGGCGCTTGCTCGCTGACTGCTAGGTCCCTCTCGCCAGCCACACACCTGCGCGCGCTTGTCGCTGTGTTGTGGGCTCCACCTAGCAGCCTCTGTGTTGTGGGCTCCACCTAGCAG
Zm	Zm-3927	rev	-0.252752	0.302271	0.473957	-0.728471	-2.29254	1	170056331	170056500	67.0588	CTGCTAGGTGGAGCCCACAACACAGAGGCTGCTAGGTGGAGCCCACAACACAGCGACAAGCGCGCGCAGGTGTGTGGCTGGCGAGAGGGACCTAGCAGTCAGCGAGCAAGCGCCAAGATGCGCGGCGCGCGCGGTGTGGCTAGCACTGCGGCCCCACATGTCGGCGCTGT
Zm	Zm-3928	fwd	1.90438	1.12341	2.07382	1.37692	-1.19745	1	170057091	170057260	50	GCGGTTGGGAGTAGGCTTCAGATATGTTAAACTCGAACCATTGATCGCGCATCGGGTGGCTGGCATTGCGTACCATTTCGTTTTAAAAGAAATCTGATCCTGGCCCTCAGTTTCTAATCGGACGGCCGATCTCATCCCAAACCGCTTCGGCGTGCAAGTCTTGCAAAAGA
Zm	Zm-3928	rev	0.858456	0.798362	2.06384	-0.219866	-1.73146	1	170057091	170057260	50	TCTTTTGCAAGACTTGCACGCCGAAGCGGTTTGGGATGAGATCGGCCGTCCGATTAGAAACTGAGGGCCAGGATCAGATTTCTTTTAAAACGAAATGGTACGCAATGCCAGCCACCCGATGCGCGATCAATGGTTCGAGTTTAACATATCTGAAGCCTACTCCCAACCGC
Zm	Zm-3929	fwd	-0.616578	0.0668938	0.00508716	0.100854	-1.25539	1	170232531	170232700	58.2353	ATAAAAAAATTCGGTCGCTGATGCAGCCGCTCGGCCGCGTGACGCTGCCCGCGGGTACCGCTTGACAGACCCCCTTCCTTTTCACGTTATCACTAAGACACTAACACGTGTGGGGCCGGGCAAACAGAGTCATCTCCTCCACGTACGGGGAAAGCGCGGCGAATCCCAAC
Zm	Zm-3929	rev	-0.583737	-0.554282	-0.234645	-0.374562	-2.19623	1	170232531	170232700	58.2353	GTTGGGATTCGCCGCGCTTTCCCCGTACGTGGAGGAGATGACTCTGTTTGCCCGGCCCCACACGTGTTAGTGTCTTAGTGATAACGTGAAAAGGAAGGGGGTCTGTCAAGCGGTACCCGCGGGCAGCGTCACGCGGCCGAGCGGCTGCATCAGCGACCGAATTTTTTTAT
Zm	Zm-3930	fwd	0.433138	-0.429548	0.769143	0.406202	-0.509222	1	170398351	170398520	52.9412	AGAGATGAGGAGCGGGAGGCATGGAGGCCGACGGCTCTGTCAAGCGATGGTGACTGCGCTCGTACAGAGAAGACGAACGAACAAAAAAATTGAGAAAGGGTGATGACGTGTGGGTCCCACATGTAAGGGAGAGAGAGGTGAGAGTAGTGTGTAGTGTGTTTCTTGGCTGG
Zm	Zm-3930	rev	-0.0291161	-0.344269	0.200373	0.201616	-0.904739	1	170398351	170398520	52.9412	CCAGCCAAGAAACACACTACACACTACTCTCACCTCTCTCTCCCTTACATGTGGGACCCACACGTCATCACCCTTTCTCAATTTTTTTGTTCGTTCGTCTTCTCTGTACGAGCGCAGTCACCATCGCTTGACAGAGCCGTCGGCCTCCATGCCTCCCGCTCCTCATCTCT
Zm	Zm-3931	fwd	1.3032	0.315672	1.45164	1.34162	-0.525411	1	170540701	170540870	51.1765	CGATCACGGCTGAACGACCCCGATTAGAACATGAATCAAAGGGATGGGTTTTGATCTACGACCGACCGATCTGAGATCGACGGCCCGGATCACATCTACTTCTCTCAACCCAGCCCGTCCACGCACAGATATGCGGTCACGATTAAACCAAGCTGAACTGGTATCTCAAA
Zm	Zm-3931	rev	0.530011	-0.49276	0.405526	0.415778	-0.489931	1	170540701	170540870	51.1765	TTTGAGATACCAGTTCAGCTTGGTTTAATCGTGACCGCATATCTGTGCGTGGACGGGCTGGGTTGAGAGAAGTAGATGTGATCCGGGCCGTCGATCTCAGATCGGTCGGTCGTAGATCAAAACCCATCCCTTTGATTCATGTTCTAATCGGGGTCGTTCAGCCGTGATCG
Zm	Zm-3932	fwd	-0.311903	-0.249937	0.525544	-0.530161	-0.467937	1	170541511	170541680	65.8824	GCGTGGTCCGCCATACCCGCGGAGACGACGACCGGAAGATGAGGGCCCCACTGGCAGCGGCTCATCGCGTAAGAAAATTGGGTGCGCGAGGGTGACGAGTGGGGCCACGGTGTCGGCGCCCAATTCCTAGTGTTTGGGCTGCACGGTGAGAGGTCAGATGGGCCGCGCCA
Zm	Zm-3932	rev	-1.0767	-0.279767	-0.350813	-1.06706	-1.69051	1	170541511	170541680	65.8824	TGGCGCGGCCCATCTGACCTCTCACCGTGCAGCCCAAACACTAGGAATTGGGCGCCGACACCGTGGCCCCACTCGTCACCCTCGCGCACCCAATTTTCTTACGCGATGAGCCGCTGCCAGTGGGGCCCTCATCTTCCGGTCGTCGTCTCCGCGGGTATGGCGGACCACGC
Zm	Zm-3933	fwd	1.01793	-0.199206	1.23577	0.71724	-1.91615	1	170994231	170994400	58.8235	TAATCGAGTGACTGATGTCCTGGTCAGCTGACGAGACGACGTACGTGGTACGCGTCACGCCGTGTAGACTGGACAGTTCCACCGTTGACGGCCGTACGTGAGCGCGCGCGCGTTTTGGGTGCCGTGCACTCGGGTCGGACGGTGACATGGGTAGTGTAAATGCATGTCAA
Zm	Zm-3933	rev	0.677995	-0.509094	0.934891	0.884271	-2.58594	1	170994231	170994400	58.8235	TTGACATGCATTTACACTACCCATGTCACCGTCCGACCCGAGTGCACGGCACCCAAAACGCGCGCGCGCTCACGTACGGCCGTCAACGGTGGAACTGTCCAGTCTACACGGCGTGACGCGTACCACGTACGTCGTCTCGTCAGCTGACCAGGACATCAGTCACTCGATTA
Zm	Zm-3934	fwd	1.69196	0.835099	1.55168	1.6081	0.0999478	1	170994831	170995000	60.5882	GCCGACATGCGGAGTCCGTCGTGCATGGCACGCAAAACGCTCGCGCTCACGTACGGCCGTCAACGGTGGAACTGTCCAGTCTACACGGCGTGAGTCCAGTCTACACGGCGTGACGTGTACCAGTACGTCGTCACGTCAGCTGACCAGGACATCAGTCACCCGGTTAGCTT
Zm	Zm-3934	rev	1.21369	0.629291	1.449	1.03723	0.643059	1	170994831	170995000	60.5882	AAGCTAACCGGGTGACTGATGTCCTGGTCAGCTGACGTGACGACGTACTGGTACACGTCACGCCGTGTAGACTGGACTCACGCCGTGTAGACTGGACAGTTCCACCGTTGACGGCCGTACGTGAGCGCGAGCGTTTTGCGTGCCATGCACGACGGACTCCGCATGTCGGC
Zm	Zm-3935	fwd	-1.20674	-1.13741	-1.27294	-1.77268	1.96958	1	171161601	171161770	60.5882	AAAAAAAATATCCCAGCCGACCCTATCCGCTCAGCCGCCCTCTCCCTCCCTGATTTTTTCCAGCCACGTGCTCCTCTCTGCCGGCGCCCATCTCCTCTGCTCGCCGGTTCCCTTTCCCCAAGCTCAAGTTCCTATGGGTCTTCCCCCAGCCGCGCATTCCTCCAGCTCGC
Zm	Zm-3935	rev	-0.304643	-0.392614	-0.116949	0.10028	2.00579	1	171161601	171161770	60.5882	GCGAGCTGGAGGAATGCGCGGCTGGGGGAAGACCCATAGGAACTTGAGCTTGGGGAAAGGGAACCGGCGAGCAGAGGAGATGGGCGCCGGCAGAGAGGAGCACGTGGCTGGAAAAAATCAGGGAGGGAGAGGGCGGCTGAGCGGATAGGGTCGGCTGGGATATTTTTTTT
Zm	Zm-3936	fwd	-0.0268747	1.38664	-0.00138236	-0.344045	1.19972	1	171230011	171230180	57.6471	CACGGTGGTCGTCGGTTTGGACAGCTAGCCCTGATACGATTCGGTGAGTGCGGTGTGCCGTGTGCTGCACGTATCGTGTTCTGGTCAGCTGATTCACGCGGCACGTACGCGGTGTATGCATGTACGCTTCAACAGTTCCACTTGCTTCCACCACAGACCACCGTTGACGG
Zm	Zm-3936	rev	-0.273674	1.33933	0.0927895	-0.0302277	1.61447	1	171230011	171230180	57.6471	CCGTCAACGGTGGTCTGTGGTGGAAGCAAGTGGAACTGTTGAAGCGTACATGCATACACCGCGTACGTGCCGCGTGAATCAGCTGACCAGAACACGATACGTGCAGCACACGGCACACCGCACTCACCGAATCGTATCAGGGCTAGCTGTCCAAACCGACGACCACCGTG
Zm	Zm-3937	fwd	-1.08332	0.776034	-0.475902	-1.8375	2.44311	1	171240251	171240420	61.7647	TTTCCAATCCGTCGCCAGCTCCTTATCCTTATCCGCCGTGGGATTTTTTTTGGCCGTCGCCCCAGCCTGTCTTCCACCTCCATCTCTCCCTCGTGGCCATGGTGAGCTCCCCTGCGACGCGCCTCCACGTCACAGGCCAGCTCGGCCTCCTCCCTAGCACCGTCCCATTT
Zm	Zm-3937	rev	-1.62068	-0.54253	-0.935841	-1.85856	1.49497	1	171240251	171240420	61.7647	AAATGGGACGGTGCTAGGGAGGAGGCCGAGCTGGCCTGTGACGTGGAGGCGCGTCGCAGGGGAGCTCACCATGGCCACGAGGGAGAGATGGAGGTGGAAGACAGGCTGGGGCGACGGCCAAAAAAAATCCCACGGCGGATAAGGATAAGGAGCTGGCGACGGATTGGAAA
Zm	Zm-3938	fwd	#N/A	#N/A	-0.74916	#N/A	-1.36575	1	171241161	171241330	61.7647	TCGGCAACTCCCTGTTTCCCTGGTGTCGCGCGCGCTCTTGGTCCTTGCGAGTCCACCTTGGTCCGCCAGCGACACCCGTGTCGGCTCTGTAATGCTTGTACGCGTCTGTCCACGTCGCTGGCAGCTCGGACTCTACGTGTGTCTTCCTCGACATCTCGACACCGGAACTC
Zm	Zm-3938	rev	-1.77776	-1.47731	0.146823	#N/A	-1.87314	1	171241161	171241330	61.7647	GAGTTCCGGTGTCGAGATGTCGAGGAAGACACACGTAGAGTCCGAGCTGCCAGCGACGTGGACAGACGCGTACAAGCATTACAGAGCCGACACGGGTGTCGCTGGCGGACCAAGGTGGACTCGCAAGGACCAAGAGCGCGCGCGACACCAGGGAAACAGGGAGTTGCCGA
Zm	Zm-3939	fwd	0.705016	0.379813	1.47213	1.00958	-0.414013	1	171255291	171255460	48.8235	AAGGGCTAAAACAGAAAGATGCACTAGCGTCAGCTTCTATGGGACACACGGCACAATACTACTGGTTGAATTCATGCCGCACAAAGAGCACAACGTGGCGGCACACGAGATCTGATCCACGCCAGATCCCAACCTTCACACACACGTGAGAATAGGTGAGCTTTATTTCA
Zm	Zm-3939	rev	0.367679	0.0794334	1.00204	0.40277	-0.0444935	1	171255291	171255460	48.8235	TGAAATAAAGCTCACCTATTCTCACGTGTGTGTGAAGGTTGGGATCTGGCGTGGATCAGATCTCGTGTGCCGCCACGTTGTGCTCTTTGTGCGGCATGAATTCAACCAGTAGTATTGTGCCGTGTGTCCCATAGAAGCTGACGCTAGTGCATCTTTCTGTTTTAGCCCTT
Zm	Zm-3940	fwd	0.243108	-0.106245	0.900548	0.0934179	-0.314598	1	171256251	171256420	62.9412	GAGCGAGCTGGTGCGAGGGGATGACGTGTAGGCCCAGAGTGTCAGTGGCACAATGCAGCGTGCGTGAAACAGGGTGAGCGCTTGCCCAGTGGGGCCCACATGTCGGCACACCTTCTTGTGGCTAGGTGATTGGTGGGAGGACTTGGGCCGGCGGGTGTGGAATCCAAGGG
Zm	Zm-3940	rev	0.27078	-0.338952	1.44706	0.338262	-0.297961	1	171256251	171256420	62.9412	CCCTTGGATTCCACACCCGCCGGCCCAAGTCCTCCCACCAATCACCTAGCCACAAGAAGGTGTGCCGACATGTGGGCCCCACTGGGCAAGCGCTCACCCTGTTTCACGCACGCTGCATTGTGCCACTGACACTCTGGGCCTACACGTCATCCCCTCGCACCAGCTCGCTC
Zm	Zm-3941	fwd	2.63298	1.67329	2.31585	2.30327	-2.84427	1	171438211	171438380	62.9412	AAGCTCCTTCCACGCCAACCGCAACCGAGCATCCCCGCACTGATGGGCGGCCCACACGGCGACAGCCTCATACCCCTCTGCTCAGTCCACGCATTGACTGGTAGGGACCATGCCTCAGTCCACTATGCCGACGCGCTGGTGTCTCTGTCATGTTGGCCCCGCACCATCAG
Zm	Zm-3941	rev	3.14428	2.42332	2.63342	2.46862	-2.53255	1	171438211	171438380	62.9412	CTGATGGTGCGGGGCCAACATGACAGAGACACCAGCGCGTCGGCATAGTGGACTGAGGCATGGTCCCTACCAGTCAATGCGTGGACTGAGCAGAGGGGTATGAGGCTGTCGCCGTGTGGGCCGCCCATCAGTGCGGGGATGCTCGGTTGCGGTTGGCGTGGAAGGAGCTT
Zm	Zm-3942	fwd	-0.972875	-1.3674	-0.582646	-1.15132	-1.73772	1	171885141	171885310	48.8235	AACAGTAGTGTGAGATTGGATGCCCGTACTGGGTGGGTCAGGTACAATTGTCACCGGCGGCCGGTTGCATCCGATCCAGGGAAATCAATTGCACCAGCTAATATAATACCCCAGAAGCGGCACTGTTCACGTGGACTACCCAACAGTCCAACTATATATATATAGTTACC
Zm	Zm-3942	rev	-1.99113	-2.12016	-1.19316	0.393376	-0.849688	1	171885141	171885310	48.8235	GGTAACTATATATATATAGTTGGACTGTTGGGTAGTCCACGTGAACAGTGCCGCTTCTGGGGTATTATATTAGCTGGTGCAATTGATTTCCCTGGATCGGATGCAACCGGCCGCCGGTGACAATTGTACCTGACCCACCCAGTACGGGCATCCAATCTCACACTACTGTT
Zm	Zm-3943	fwd	-0.91014	0.756054	-0.662583	-0.248394	-1.602	1	171885691	171885860	58.8235	CGTACGTACGTCCTGCACTACTGCATGCATGGCCCCCCACTTGACCCACACCGCGTCCTCGCAATGAATGAATAAGTGGTCCACACCTAGCACCTGCCAGTGGGCCCTCACTGCGCTGTGCTGTGGGGCACACCCTCTACCTCTAGCTGATCTAGCATGCGATTGCACTG
Zm	Zm-3943	rev	-1.50652	0.614711	-0.771332	-1.0551	-2.8205	1	171885691	171885860	58.8235	CAGTGCAATCGCATGCTAGATCAGCTAGAGGTAGAGGGTGTGCCCCACAGCACAGCGCAGTGAGGGCCCACTGGCAGGTGCTAGGTGTGGACCACTTATTCATTCATTGCGAGGACGCGGTGTGGGTCAAGTGGGGGGCCATGCATGCAGTAGTGCAGGACGTACGTACG
Zm	Zm-3944	fwd	-1.27155	-1.66249	-1.63352	-1.69433	1.08943	1	172178831	172179000	64.7059	AGTCTGAAGAGGGCCGTGGAGGAGGACTACAGGACGGCTTGCTTCGACGACCCGTCGACCAACAGCAGCCTGGATATCCGGCTGGTCCAGAGCCTGGACCAGATCAGGAACCCGGCCGTCACGTGCAGGGCTGCCAGGTACGGGAGCTGCTGAACCGGTGCACCCGTAGC
Zm	Zm-3944	rev	-1.74604	-2.00477	-1.59673	-1.32356	0.165395	1	172178831	172179000	64.7059	GCTACGGGTGCACCGGTTCAGCAGCTCCCGTACCTGGCAGCCCTGCACGTGACGGCCGGGTTCCTGATCTGGTCCAGGCTCTGGACCAGCCGGATATCCAGGCTGCTGTTGGTCGACGGGTCGTCGAAGCAAGCCGTCCTGTAGTCCTCCTCCACGGCCCTCTTCAGACT
Zm	Zm-3945	fwd	-1.29776	-1.06877	-0.594142	-1.24588	0.0730172	1	172179151	172179320	63.5294	CGGGCCTCCAACAAACTTTTATTATTGCGCGCACGCACGCACCCGCCCCGCGGCAGTCGCATCTCGCATGAGATGGGATCCAGTCACGCGTGGGGCCCACCACCACCACCACTGGTCTGGGGGACAGCTCGCTCACAGCTGCTGCTACACTTTCCCGCAGACGCAAAGCG
Zm	Zm-3945	rev	-0.368965	-0.380594	-0.408653	-0.670869	-0.129918	1	172179151	172179320	63.5294	CGCTTTGCGTCTGCGGGAAAGTGTAGCAGCAGCTGTGAGCGAGCTGTCCCCCAGACCAGTGGTGGTGGTGGTGGGCCCCACGCGTGACTGGATCCCATCTCATGCGAGATGCGACTGCCGCGGGGCGGGTGCGTGCGTGCGCGCAATAATAAAAGTTTGTTGGAGGCCCG
Zm	Zm-3946	fwd	-0.711245	0.816968	-0.148176	-0.0216616	1.31706	1	172179651	172179820	59.4118	ACCTAGGTGGGCCCCTAACTCCCTCTCTCTCTCTCTCTCGTTAGTGAGTCGCCGGACTCGCGAAAAGGCTGGCGAAGCCAACGAGCGGCTGTCGCCGGTTAATTATCTGTCAGCGGGAGCCACTGACACGTCACCGTCGTTATCGCCTCCGAGTTGCTTTCCCGCACATG
Zm	Zm-3946	rev	0.251466	1.04998	0.196196	0.158416	2.2929	1	172179651	172179820	59.4118	CATGTGCGGGAAAGCAACTCGGAGGCGATAACGACGGTGACGTGTCAGTGGCTCCCGCTGACAGATAATTAACCGGCGACAGCCGCTCGTTGGCTTCGCCAGCCTTTTCGCGAGTCCGGCGACTCACTAACGAGAGAGAGAGAGAGAGGGAGTTAGGGGCCCACCTAGGT
Zm	Zm-3947	fwd	-1.81848	-1.73409	-0.968825	-1.48087	-1.40743	1	172181011	172181180	68.8235	GCGGGCGTGGATGGAGCGGGAGTCCCAGCGCGACATGGCGGTGCGGAGCGTGCGCGTGGTGAACTCGAGCGCGGCCGTCTTGCGCTGCGCCACCCAGGTGTCGCCGTCGGAGTTGAAGATGCCGTCCCCGAGCTACGGTTTCCTCGGGCTGAAGGAGGGAGGAAGACAAG
Zm	Zm-3947	rev	-1.71846	-2.16896	-1.68566	-2.73075	-1.71421	1	172181011	172181180	68.8235	CTTGTCTTCCTCCCTCCTTCAGCCCGAGGAAACCGTAGCTCGGGGACGGCATCTTCAACTCCGACGGCGACACCTGGGTGGCGCAGCGCAAGACGGCCGCGCTCGAGTTCACCACGCGCACGCTCCGCACCGCCATGTCGCGCTGGGACTCCCGCTCCATCCACGCCCGC
Zm	Zm-3948	fwd	-0.192144	-0.909019	0.406603	-0.48482	-1.88018	1	172181431	172181600	58.2353	GGAGAGGAGGGCTAGAGTGCGGCGCTGCAGACAGTCTTATGGCCGCAGCGGTGCCCCTACAGCGCCCCCTACGTGTCGGTCCCCTTCTCTCTCCCCCAGATATAGCGTGTCAGTGTGTCACTGTTCATCACCCTAAACACTGTGCTGTGGGTCCACGAGTAATTGTTAGT
Zm	Zm-3948	rev	-0.252425	-0.664434	0.548943	-0.82602	-1.73017	1	172181431	172181600	58.2353	ACTAACAATTACTCGTGGACCCACAGCACAGTGTTTAGGGTGATGAACAGTGACACACTGACACGCTATATCTGGGGGAGAGAGAAGGGGACCGACACGTAGGGGGCGCTGTAGGGGCACCGCTGCGGCCATAAGACTGTCTGCAGCGCCGCACTCTAGCCCTCCTCTCC
Zm	Zm-3949	fwd	-2.34288	-2.5475	-2.62174	-2.67208	-0.194013	1	172181926	172182095	44.7059	TGCTTGCTTCTGCTCACAGACTCAACGGTGCCCTCTTGCACGTAGCCACTCTTTTGTACAGATTCTCCATGGGCCTTGGAAATTTCTTTTCTTCCTTGGTTGCATGGACGGACGGACAAAAACAATTCCATCGAAAACCCAAAAAGAGAAAAAGAAAACCTCGTTGATTG
Zm	Zm-3949	rev	-2.19842	-2.12636	-1.76303	-2.06134	-0.905619	1	172181926	172182095	44.7059	CAATCAACGAGGTTTTCTTTTTCTCTTTTTGGGTTTTCGATGGAATTGTTTTTGTCCGTCCGTCCATGCAACCAAGGAAGAAAAGAAATTTCCAAGGCCCATGGAGAATCTGTACAAAAGAGTGGCTACGTGCAAGAGGGCACCGTTGAGTCTGTGAGCAGAAGCAAGCA
Zm	Zm-3950	fwd	-2.2343	-1.62009	-0.923776	-2.10044	-1.61495	1	172182581	172182750	59.4118	CGACAAAGTGCTTGGATGGTTACACTTTCTTCGCACCATGGATGGAGGAGGGGGCGAAAGAAGAGGGGGATGCGAGTGGGTTACTTGGTGTTCGTTTGTATGTGCATCTAGGCCATGGCGGTGATGCCGTGGCCACGGCCGCCGCGGCCGCGGTCGAGGCAGTCAAAACC
Zm	Zm-3950	rev	-1.66351	#N/A	-1.34056	#N/A	-1.5148	1	172182581	172182750	59.4118	GGTTTTGACTGCCTCGACCGCGGCCGCGGCGGCCGTGGCCACGGCATCACCGCCATGGCCTAGATGCACATACAAACGAACACCAAGTAACCCACTCGCATCCCCCTCTTCTTTCGCCCCCTCCTCCATCCATGGTGCGAAGAAAGTGTAACCATCCAAGCACTTTGTCG
Zm	Zm-3951	fwd	-1.38752	-2.18726	-1.71816	-2.6697	-0.253166	1	172183211	172183380	55.8824	TGGCGTCGCCGGCGGCGGGCGCGGCCACGGCGAGGGGGCTCTTCACGGCGGCGGCGGCGAAGTGGCTCATGCTTTCTCGCGTTATTTTTTGTTTTTTTTTCTCTCTGGTTAGTCGATTAGATCTAGAATCCCTTTATACAAACCCTGCAGGAACAAAAGGACGACGCAAG
Zm	Zm-3951	rev	-2.94182	-2.76267	-1.78656	-2.57925	-0.561389	1	172183211	172183380	55.8824	CTTGCGTCGTCCTTTTGTTCCTGCAGGGTTTGTATAAAGGGATTCTAGATCTAATCGACTAACCAGAGAGAAAAAAAAACAAAAAATAACGCGAGAAAGCATGAGCCACTTCGCCGCCGCCGCCGTGAAGAGCCCCCTCGCCGTGGCCGCGCCCGCCGCCGGCGACGCCA
Zm	Zm-3952	fwd	-0.88679	-0.108074	0.490787	-0.507088	#N/A	1	172183934	172184103	45.8824	CGAAAATGATGCGGCGCCACAGACACGGACCGCGGCAGAGACAGCTTACCCGCAAGGGGACATTATTTTATTCGACTTTCTTTATATATATATATATCGAAACTGAAAGGATGCTGTTGTTAGTGTACTGGTACGTATATACAGATACAGTGGCGTAGGACTGGCAGGGC
Zm	Zm-3952	rev	-1.62422	-1.25103	-1.98913	#N/A	-2.26318	1	172183934	172184103	45.8824	GCCCTGCCAGTCCTACGCCACTGTATCTGTATATACGTACCAGTACACTAACAACAGCATCCTTTCAGTTTCGATATATATATATATAAAGAAAGTCGAATAAAATAATGTCCCCTTGCGGGTAAGCTGTCTCTGCCGCGGTCCGTGTCTGTGGCGCCGCATCATTTTCG
Zm	Zm-3953	rev	-0.0250144	#N/A	#N/A	#N/A	#N/A	1	172184661	172184830	51.1765	CCCTATGAGGCTATTAGCATGCACGAGATGAAAAGGACGCAATTTGTTAGACTCCGCAATCATCGCCAGTTCGCCACTGTGTTCTGCCGCGTGCAGGACTAAAACAAACCAGAAACACTTCATCCTGTCCTGTCCCCCACCTGCTTATGCTCGAGCTGTCTCCCATATGC
Zm	Zm-3954	fwd	0.577782	0.639048	0.559764	0.869571	0.842247	1	172187951	172188120	61.1765	GCTTCCTGGCAGGTTCGTCGTCGCGGGCGGACGGACGCAATCCGTCCAGCAGCGCAGGCGAGCGATCGTGCGCGTGAGAGGGAAAGCGACCAAACTAACGTGCTAGCTAGTGGCCATGTGAGAGGCTCGACATCGTGGACCGGCCTGGCCTCTTTGACTAATAATAAGGG
Zm	Zm-3954	rev	0.144367	0.531533	-0.191541	-0.0859932	2.18356	1	172187951	172188120	61.1765	CCCTTATTATTAGTCAAAGAGGCCAGGCCGGTCCACGATGTCGAGCCTCTCACATGGCCACTAGCTAGCACGTTAGTTTGGTCGCTTTCCCTCTCACGCGCACGATCGCTCGCCTGCGCTGCTGGACGGATTGCGTCCGTCCGCCCGCGACGACGAACCTGCCAGGAAGC
Zm	Zm-3955	rev	-1.81573	-1.59339	-1.76713	-1.85895	-0.135068	1	172188291	172188460	52.9412	GGCTCGTGAACCCCTTTTGCGTTGCGTGTCCAACAAAAAGGAGCCCGACAAAAAAAAAAAACCGACCGAGGGGTGGCTGTGGCCCGGAGGGAGGGGAAGGGCAGTGACGGTGATGATAAACGGCAGTCGGCAGGCTTCGACAGAGGAGATTAATTAAAAGAAAGCATTGT
Zm	Zm-3956	fwd	0.494537	0.123725	1.02104	0.0529541	-1.8412	1	172189031	172189200	54.1176	CTTCCCAATTCCCATCCCGTCCCAAAAAAAAACTGAGTATATGGACAGGGATAGCGGTGGGCCCCCGACACGGGGAAAGAACAGGGCTCGTAAGGCATACGGGCCTTGAGAATTTAAATGGGCCGTTGGCGGAAAGCCCAACACGTGAAAGCAGCTGGGACTCTTCTGCT
Zm	Zm-3956	rev	0.0448694	-0.0944364	0.948809	-0.173724	-1.98183	1	172189031	172189200	54.1176	AGCAGAAGAGTCCCAGCTGCTTTCACGTGTTGGGCTTTCCGCCAACGGCCCATTTAAATTCTCAAGGCCCGTATGCCTTACGAGCCCTGTTCTTTCCCCGTGTCGGGGGCCCACCGCTATCCCTGTCCATATACTCAGTTTTTTTTTGGGACGGGATGGGAATTGGGAAG
Zm	Zm-sh167	fwd	-2.2632	-2.12242	-1.11122	-2.61839	-1.44104	1	172262683	172262852	49.4118	ACATTCTTGACTACCATGACGAAGGACTTCGCCATGACTGCAATATTGCCCCCCATATGAAGATATGGTTGCTTCGTAGCTCATCAGAAACTGTTTCGGATCTGAGTGCCCATCATACATGGGGAGCTGGGGTGTCTTGTATGATGGCGGCCATGGGGTAGCCTGCATTT
Zm	Zm-sh167	rev	-2.48917	-1.44051	-1.92992	-2.64722	-2.19474	1	172262683	172262852	49.4118	AAATGCAGGCTACCCCATGGCCGCCATCATACAAGACACCCCAGCTCCCCATGTATGATGGGCACTCAGATCCGAAACAGTTTCTGATGAGCTACGAAGCAACCATATCTTCATATGGGGGGCAATATTGCAGTCATGGCGAAGTCCTTCGTCATGGTAGTCAAGAATGT
Zm	Zm-3957	fwd	-1.83237	#N/A	-0.814733	-1.21987	-0.649738	1	172352371	172352540	67.0588	CCCTCCGCCGCCACCCGCCAGAGCCGAGGACCGAGTCCACGAGCAACCCGTGCCCAAACGAAACGAAAGCTAAGGCAAAGCCCGCCGGCGCCAACCCGCAAAACCCCGCAAGCGAAAAGCGGCGGAAAACACACAGGGCCGCGCGCAGGAGGAAATGGCGCCAAGCTCGC
Zm	Zm-3957	rev	-2.08282	-1.5352	-1.48119	-0.582436	-0.103636	1	172352371	172352540	67.0588	GCGAGCTTGGCGCCATTTCCTCCTGCGCGCGGCCCTGTGTGTTTTCCGCCGCTTTTCGCTTGCGGGGTTTTGCGGGTTGGCGCCGGCGGGCTTTGCCTTAGCTTTCGTTTCGTTTGGGCACGGGTTGCTCGTGGACTCGGTCCTCGGCTCTGGCGGGTGGCGGCGGAGGG
Zm	Zm-3958	fwd	1.92192	0.689615	2.16323	1.47086	-0.927428	1	172385241	172385410	54.1176	TCAGTGCTCCGGATTTTAAAGGCTTGGATGGGTTTTAATGCGTTCGATCCAGATCGGACGGCGCACAACCGACAACGAGGGATACACCCGCCGTTCAATCACAGCGGTCCACTCGAGATCTAGCGGTTAGCACGTCCCCAAATCTGAGCCACACGAATTGAATCGCACGG
Zm	Zm-3958	rev	2.02865	0.0757921	2.85906	2.60849	-0.0282574	1	172385241	172385410	54.1176	CCGTGCGATTCAATTCGTGTGGCTCAGATTTGGGGACGTGCTAACCGCTAGATCTCGAGTGGACCGCTGTGATTGAACGGCGGGTGTATCCCTCGTTGTCGGTTGTGCGCCGTCCGATCTGGATCGAACGCATTAAAACCCATCCAAGCCTTTAAAATCCGGAGCACTGA
Zm	Zm-3959	fwd	-0.484747	0.955692	0.800201	-0.144204	-0.947933	1	172386011	172386180	66.4706	GGGACCCACCTGGCAGCGGCAAGAGCGTGAGGCAAAACGTGATCGGTGCGGGCCCACCAGCAGTGGCGCAGGAGCGATCACCCACAAGCTGTCCACACGAGGTGGTGTGGTGCGACATGTGGGCCCCGCCCTGGTAGTGCGCGCACGCATGTGGCAGGAGGAAAGTTGGG
Zm	Zm-3959	rev	-0.312926	0.297006	0.885779	0.0441314	-0.710582	1	172386011	172386180	66.4706	CCCAACTTTCCTCCTGCCACATGCGTGCGCGCACTACCAGGGCGGGGCCCACATGTCGCACCACACCACCTCGTGTGGACAGCTTGTGGGTGATCGCTCCTGCGCCACTGCTGGTGGGCCCGCACCGATCACGTTTTGCCTCACGCTCTTGCCGCTGCCAGGTGGGTCCC
Zm	Zm-3960	fwd	-1.52116	-0.781372	-0.751191	-2.11729	-1.39404	1	172410771	172410940	54.7059	AGAGGGAGGGATCTAGCGTGCGTGTGCGTGTGCGTGCGCATGCATGGTTTGGTCGACCGCCCAAACCACTGAGCCCACGTACGTACGGAGTACGTGTCATTGTCCGCGCGTGCAGACAGACTGCGACGTCACTCCTGTTGGAATTAATTATATGGACTTTTTTCTGCGTT
Zm	Zm-3960	rev	-1.92607	-0.413372	-0.634964	-2.07039	-0.493166	1	172410771	172410940	54.7059	AACGCAGAAAAAAGTCCATATAATTAATTCCAACAGGAGTGACGTCGCAGTCTGTCTGCACGCGCGGACAATGACACGTACTCCGTACGTACGTGGGCTCAGTGGTTTGGGCGGTCGACCAAACCATGCATGCGCACGCACACGCACACGCACGCTAGATCCCTCCCTCT
Zm	Zm-3961	fwd	-1.20753	0.299667	-0.626303	-1.4668	-0.895666	1	172413151	172413320	58.8235	TCGTTAACCGTGTTCTTTCGCGAGGCGGGTTTTGGGCTTAAATTAACACCCACCCACCCAGCCCAACTAGGGCTGCTACTGCCTACTGGCCTAGGCCCCACCGCCGCCAACCAAAAGCAGCAAGGCTCGAGAAAACGGAGGAGCAGGGCGTAGTGGCGAGAGAAAGACGG
Zm	Zm-3961	rev	-0.287058	0.539753	1.18818	0.612005	0.012787	1	172413151	172413320	58.8235	CCGTCTTTCTCTCGCCACTACGCCCTGCTCCTCCGTTTTCTCGAGCCTTGCTGCTTTTGGTTGGCGGCGGTGGGGCCTAGGCCAGTAGGCAGTAGCAGCCCTAGTTGGGCTGGGTGGGTGGGTGTTAATTTAAGCCCAAAACCCGCCTCGCGAAAGAACACGGTTAACGA
Zm	Zm-3962	fwd	-1.48246	-0.815208	-0.469344	-1.92699	-2.8285	1	172413721	172413890	74.7059	GGCACTGCCGCACTGGCGGAGTGCGAGAGGCGGGGCCGGGCTGTCCCGGGTCGGCCTGGCCGCGCACGGCTGCACCTGCACCCTGCCCCGCAACCACCCCCAGCTGTCTGTGTGTGTCTGTACGCGCACCGGCACCGCACGCACGCCCATGGCCCATCGGCCGTCGGCAT
Zm	Zm-3962	rev	-1.71222	-2.94921	-1.30445	-2.22972	-3.71033	1	172413721	172413890	74.7059	ATGCCGACGGCCGATGGGCCATGGGCGTGCGTGCGGTGCCGGTGCGCGTACAGACACACACAGACAGCTGGGGGTGGTTGCGGGGCAGGGTGCAGGTGCAGCCGTGCGCGGCCAGGCCGACCCGGGACAGCCCGGCCCCGCCTCTCGCACTCCGCCAGTGCGGCAGTGCC
Zm	Zm-3963	fwd	-0.0924769	1.46579	1.02492	0.246788	-0.15402	1	172414991	172415160	43.5294	CCGCGTGTCTGATGTGGCTCGTCTGCTGCTCGCTTCAATCCCGCGTTCGTTTTTTTTTTTTTTGGGAAATTTGGATCCATACCATTAAAAGACCACTTTGGATTCATACCATTACTATCTCACTTACATGTGGGTTCACATGAGTCAATGACATGTGGGGTCCATGGTAT
Zm	Zm-3963	rev	0.418328	1.47314	1.60331	-0.545356	-1.48722	1	172414991	172415160	43.5294	ATACCATGGACCCCACATGTCATTGACTCATGTGAACCCACATGTAAGTGAGATAGTAATGGTATGAATCCAAAGTGGTCTTTTAATGGTATGGATCCAAATTTCCCAAAAAAAAAAAAAACGAACGCGGGATTGAAGCGAGCAGCAGACGAGCCACATCAGACACGCGG
Zm	Zm-3964	fwd	-1.84827	-1.91502	-1.36094	-1.74722	-0.2521	1	172425281	172425450	51.7647	AAGTCCAACCAGAGCTAGGTGTGTGTAACCATTGCATTGAATTCATCCATTGTGGGCAGGGCTAGGCTAGCGTGTGTGCCTACTGATGCTGTGCTGTGTGTCAGTCAGTGTGTGCAAGAACACGCAAACTGTCGCTGGTGGATGCGAGAGGCTTTTCCTTGTCTGTCGCT
Zm	Zm-3964	rev	-1.63572	-1.91405	-1.03358	-1.81115	0.920722	1	172425281	172425450	51.7647	AGCGACAGACAAGGAAAAGCCTCTCGCATCCACCAGCGACAGTTTGCGTGTTCTTGCACACACTGACTGACACACAGCACAGCATCAGTAGGCACACACGCTAGCCTAGCCCTGCCCACAATGGATGAATTCAATGCAATGGTTACACACACCTAGCTCTGGTTGGACTT
Zm	Zm-3965	fwd	2.12919	2.37258	1.71843	1.7266	-0.652822	1	172450731	172450900	64.1176	CTGCTGTCTGCTGACCTGGTAGGCCTCCCAGCCAGGGCAAAGGTACGGTGGGCCCCTGCCGAAAAAATCCACATTTCGTGGACCTAAACGCCCCCACCGGGCCCAGCGGCGGCCCAGTAGGTGCGATTAGCCCGCCCACTTGACCTGCAACTTGGGGGTCCGCCCTGATA
Zm	Zm-3965	rev	1.48789	1.02018	1.31903	0.920593	-1.00725	1	172450731	172450900	64.1176	TATCAGGGCGGACCCCCAAGTTGCAGGTCAAGTGGGCGGGCTAATCGCACCTACTGGGCCGCCGCTGGGCCCGGTGGGGGCGTTTAGGTCCACGAAATGTGGATTTTTTCGGCAGGGGCCCACCGTACCTTTGCCCTGGCTGGGAGGCCTACCAGGTCAGCAGACAGCAG
Zm	Zm-3966	fwd	0.920414	-1.68502	1.17716	0.500981	-2.72386	1	172453531	172453700	42.9412	TAATAGATTTGGTATATGTGCCATGTTGCTAGGAGGCAGGCTCACTTCCACACACTACATACACTGTGGTGGCCGGTGGGATATTCTGATGGAATGTTATGGACCACAAATGATTTGAATGAGTATGATGTGTCGGTGGTCGAGCCAATAGGATTTTCTCCTTTTTGTTT
Zm	Zm-3966	rev	1.86724	-2.24355	2.02999	1.35529	-4.07113	1	172453531	172453700	42.9412	AAACAAAAAGGAGAAAATCCTATTGGCTCGACCACCGACACATCATACTCATTCAAATCATTTGTGGTCCATAACATTCCATCAGAATATCCCACCGGCCACCACAGTGTATGTAGTGTGTGGAAGTGAGCCTGCCTCCTAGCAACATGGCACATATACCAAATCTATTA
Zm	Zm-3967	fwd	-0.809567	-1.44729	-1.05043	-1.04375	-1.54982	1	172567899	172568068	50.5882	ACAGAAACGAAAGCAGGCAGAGGCAGTTGCGATGAAGAGGACACAGACGTGGAGTGGAGTCTCCCCGGCCCGCGTTAGGATCACATTCCGAGTAGTGCACAGCCCACTAAGCCCAACAAATATCTCCCTCTTTTCCTTGTCCAGGAAAATAAAATTTCCTTTTGCCTCCT
Zm	Zm-3967	rev	-1.708	-1.9948	-0.791845	-1.8116	-2.00231	1	172567899	172568068	50.5882	AGGAGGCAAAAGGAAATTTTATTTTCCTGGACAAGGAAAAGAGGGAGATATTTGTTGGGCTTAGTGGGCTGTGCACTACTCGGAATGTGATCCTAACGCGGGCCGGGGAGACTCCACTCCACGTCTGTGTCCTCTTCATCGCAACTGCCTCTGCCTGCTTTCGTTTCTGT
Zm	Sb-27222(Zm)	fwd	-1.53481	#N/A	-1.58431	-1.54676	-0.905297	1	172695771	172695940	71.1765	GCAAGACCAAGGCACGGGCGCACACGGGCACACGGCGGTTAGGGGCCGCGGGGTACAAGTGTAAACCAGGAGTGGGGGCTTTCGCCGCGCGCGCATGGTGCTCCGCGAAAGCCGAGCGGCCGGACAAGTGAAGCGCGGCCACGATCGACCGGCCCCGGCCCCCCATCGTC
Zm	Sb-27222(Zm)	rev	-0.150305	0.102359	1.38012	#N/A	-1.40757	1	172695771	172695940	71.1765	GACGATGGGGGGCCGGGGCCGGTCGATCGTGGCCGCGCTTCACTTGTCCGGCCGCTCGGCTTTCGCGGAGCACCATGCGCGCGCGGCGAAAGCCCCCACTCCTGGTTTACACTTGTACCCCGCGGCCCCTAACCGCCGTGTGCCCGTGTGCGCCCGTGCCTTGGTCTTGC
Zm	Zm-3968	fwd	0.454442	0.203673	1.08701	-0.185648	0.339731	1	172725091	172725260	58.2353	GTGGAGATAGAAAAGGAGAGCACGGCGGCTAGAGAGAGAGAAGGGTGGGAAAGGAGGAAGGGAGGGAGGGGAGGGAGCGAGGATGCCGTGATGGCTCTGCTCTGACTGAAGAAGAGTGATGAGTGAGGAGAGAGAGAGAGACGGGGTTGTGTGGGGCCCACATGATGTGG
Zm	Zm-3968	rev	0.307448	2.28898	0.333132	-0.606624	2.06397	1	172725091	172725260	58.2353	CCACATCATGTGGGCCCCACACAACCCCGTCTCTCTCTCTCTCCTCACTCATCACTCTTCTTCAGTCAGAGCAGAGCCATCACGGCATCCTCGCTCCCTCCCCTCCCTCCCTTCCTCCTTTCCCACCCTTCTCTCTCTCTAGCCGCCGTGCTCTCCTTTTCTATCTCCAC
Zm	Zm-3969	fwd	-2.00693	-2.13405	-0.507007	-0.35459	-2.40728	1	172773051	172773220	52.9412	GAATGGTCGACAGGGGCCTAAATGCATGGTGCGTACGTGCATGATACGAAATGAAATCCGACAGGGACCGTACGTCGTCGACCCTGCTGGGGGTGGGGGGACTCACATGGAATCCTATGAACATCACCCGATATCGATCGCATGGAATCCAATGCGGAAACACCCATTAT
Zm	Zm-3969	rev	-1.66412	-1.77221	-1.42885	-1.28292	-2.18397	1	172773051	172773220	52.9412	ATAATGGGTGTTTCCGCATTGGATTCCATGCGATCGATATCGGGTGATGTTCATAGGATTCCATGTGAGTCCCCCCACCCCCAGCAGGGTCGACGACGTACGGTCCCTGTCGGATTTCATTTCGTATCATGCACGTACGCACCATGCATTTAGGCCCCTGTCGACCATTC
Zm	Zm-3970	fwd	-0.836852	-0.993109	-0.133329	-1.00433	-2.2107	1	172971301	172971470	52.3529	CAAGTACAACGGGGGAGATGAGTCAGAGTGTGTGGCCTCACACTGTTTATTAATGGATGGGTACACGTACACTGATGAGGACCCGTCCCCACACACACCAATTGTGTGCTGCAACTATCATTGATGCATAGCTGTGGTTGTTCAGGGGGTCGGGGCCATGGTCCATGGAG
Zm	Zm-3970	rev	0.0280337	-0.93752	0.442918	-0.381781	-2.48166	1	172971301	172971470	52.3529	CTCCATGGACCATGGCCCCGACCCCCTGAACAACCACAGCTATGCATCAATGATAGTTGCAGCACACAATTGGTGTGTGTGGGGACGGGTCCTCATCAGTGTACGTGTACCCATCCATTAATAAACAGTGTGAGGCCACACACTCTGACTCATCTCCCCCGTTGTACTTG
Zm	Zm-3971	fwd	0.0329901	-0.401735	0.549447	0.0727896	-1.02977	1	172972931	172973100	70	GCCCCGCCGGGAACGCCACTTCGCCGCTGCTTTTCTATGCCCAGCCGCCCAGGTGGAGGTGGGGGGCCACACGCCGGCCACGTAACTGTCCAGTCCTTGTAGCGGGCCCTCGTCCTACTGGGCCTCGTTCGGTACGAGCGTCCGTGGGCCCCTGGACCCACCACTGCCGT
Zm	Zm-3971	rev	-0.40672	0.900105	-0.383078	-0.926628	-0.521139	1	172972931	172973100	70	ACGGCAGTGGTGGGTCCAGGGGCCCACGGACGCTCGTACCGAACGAGGCCCAGTAGGACGAGGGCCCGCTACAAGGACTGGACAGTTACGTGGCCGGCGTGTGGCCCCCCACCTCCACCTGGGCGGCTGGGCATAGAAAAGCAGCGGCGAAGTGGCGTTCCCGGCGGGGC
Zm	Zm-3972	fwd	-0.789846	-0.96111	-0.158721	-0.830474	-0.196625	1	173140488	173140657	56.4706	GGGCGGGGCTTTGAGATTCGCGCCCGCTGCGAGGGGACGGCTTTGATCGGGCGTTGCCTCCTTGGATCCGGGTTTGGTTCCGTTTCGACCTGGGCTTTCTGCTGGCGCAGAACGTGATTAGCATAAGCAAAAGCCGCGGCCTTTTTCTTTCTTTCTTTTTTTCCTTTGGC
Zm	Zm-3972	rev	-1.12785	-1.2059	-0.74797	-1.45301	-0.170717	1	173140488	173140657	56.4706	GCCAAAGGAAAAAAAGAAAGAAAGAAAAAGGCCGCGGCTTTTGCTTATGCTAATCACGTTCTGCGCCAGCAGAAAGCCCAGGTCGAAACGGAACCAAACCCGGATCCAAGGAGGCAACGCCCGATCAAAGCCGTCCCCTCGCAGCGGGCGCGAATCTCAAAGCCCCGCCC
Zm	Zm-3973	fwd	-0.475495	-1.12497	-0.0203273	-0.877267	-1.32891	1	173190151	173190320	63.5294	TGGCTCGGGTGCGTTTCAAGGAGACGGTGAGATGGACATGGGCGGGAAGTGGGAACCCAAGTTTTCGGCGGTGGGGCCGCGACTGTCAGTGGGGACGATCACCTGGGCCATGGGCCGCAGCAGCAGCCAGCAGGCCAGTTCCGATTGGGCCTTTCGAGTGGGAACTGAAG
Zm	Zm-3973	rev	-1.34048	-0.844813	-1.31086	-0.75038	-1.22316	1	173190151	173190320	63.5294	CTTCAGTTCCCACTCGAAAGGCCCAATCGGAACTGGCCTGCTGGCTGCTGCTGCGGCCCATGGCCCAGGTGATCGTCCCCACTGACAGTCGCGGCCCCACCGCCGAAAACTTGGGTTCCCACTTCCCGCCCATGTCCATCTCACCGTCTCCTTGAAACGCACCCGAGCCA
Zm	Zm-3974	fwd	-0.301728	0.81204	-0.239071	-0.987024	4.05684	1	173396128	173396297	64.1176	CCCCATTGCCATCTCTACCTGAGATGCTCATCCGCCCTTCCTTCTCGGCACGCTCGCGCAGGAAGGCTGGAGAGCTACGGACGGCCGACGGGAACAAGGAGAGACGTCGCGGACTCGTCTGACCAGTCACCGCCCTTATCCAGCGGGACCAACCCAGGCCCACACTGACG
Zm	Zm-3974	rev	-1.7838	-0.731436	-1.37758	-1.9913	4.06325	1	173396128	173396297	64.1176	CGTCAGTGTGGGCCTGGGTTGGTCCCGCTGGATAAGGGCGGTGACTGGTCAGACGAGTCCGCGACGTCTCTCCTTGTTCCCGTCGGCCGTCCGTAGCTCTCCAGCCTTCCTGCGCGAGCGTGCCGAGAAGGAAGGGCGGATGAGCATCTCAGGTAGAGATGGCAATGGGG
Zm	Sb-27240(Zm)	fwd	-1.39318	1.17645	-0.711997	-1.02341	3.90953	1	173396191	173396360	64.1176	AGGCTGGAGAGCTACGGACGGCCGACGGGAACAAGGAGAGACGTCGCGGACTCGTCTGACCAGTCACCGCCCTTATCCAGCGGGACCAACCCAGGCCCACACTGACGACGCCCCCCATCTCGCATCTCGCGTACTATTTCCACAATTCCACCGACCCGTCGTCGCGCCAC
Zm	Sb-27240(Zm)	rev	-1.77687	0.631556	-1.70005	-2.25542	4.25085	1	173396191	173396360	64.1176	GTGGCGCGACGACGGGTCGGTGGAATTGTGGAAATAGTACGCGAGATGCGAGATGGGGGGCGTCGTCAGTGTGGGCCTGGGTTGGTCCCGCTGGATAAGGGCGGTGACTGGTCAGACGAGTCCGCGACGTCTCTCCTTGTTCCCGTCGGCCGTCCGTAGCTCTCCAGCCT
Zm	Zm-3975	fwd	-1.51865	-1.51078	-1.0245	-1.50523	0.991404	1	173396791	173396960	64.7059	ATCGAGGCCGCCCTCCGCACCGGCGCCCAGGTCCGTCTACCAACCCCTCCCCTGCCCTGCCGCCCGTCGCTGTCTCGCTCATTATTTTCCCCTACTTTGCGTCTGGAGCCGCGTGCCCTGCCGTGTCAGTGCCACACACACCGATCGTTGGTCGTTGTCGTTGCTCACTT
Zm	Zm-3975	rev	-1.82047	-1.7365	-1.5446	-1.98107	2.30731	1	173396791	173396960	64.7059	AAGTGAGCAACGACAACGACCAACGATCGGTGTGTGTGGCACTGACACGGCAGGGCACGCGGCTCCAGACGCAAAGTAGGGGAAAATAATGAGCGAGACAGCGACGGGCGGCAGGGCAGGGGAGGGGTTGGTAGACGGACCTGGGCGCCGGTGCGGAGGGCGGCCTCGAT
Zm	Zm-3976	fwd	0.0523463	-0.447321	1.02949	-0.464792	-1.26677	1	173440867	173441036	28.2353	AGTACTTTGATTATTTGCAATTGCACTGATATGTTTTTATTATAATAACACTTAAATAACTTCTTAAATAATAATGATAATGATACACTTTAAAAGGAAAGAAGTATAACGACACAAATCTAATTGTCCTTCTCGTAATTATTGCCGGCAATTCCGACTCCTCTGACAAT
Zm	Zm-3976	rev	-0.0470998	0.00194979	0.091551	#N/A	-0.0340998	1	173440867	173441036	28.2353	ATTGTCAGAGGAGTCGGAATTGCCGGCAATAATTACGAGAAGGACAATTAGATTTGTGTCGTTATACTTCTTTCCTTTTAAAGTGTATCATTATCATTATTATTTAAGAAGTTATTTAAGTGTTATTATAATAAAAACATATCAGTGCAATTGCAAATAATCAAAGTACT
Zm	Zm-3977	fwd	1.38582	0.565545	1.8724	1.24153	-0.449785	1	173579881	173580050	54.1176	ATTTGGGCCGCTTGATCTGAAATCTGGGGTCCAGATTAGACCGGCCCAACCTTACAGGGCTTTTCTCTACGACCGTTGATCCAAAGATCGACGGTGGACACCAGGGCCCCAGGAAGACCACCCGATCGCCAATCGACGATCGCGATCAAATCCTTGAAACGTTATAGCCC
Zm	Zm-3977	rev	1.13809	-0.271955	1.39608	0.362653	-1.20353	1	173579881	173580050	54.1176	GGGCTATAACGTTTCAAGGATTTGATCGCGATCGTCGATTGGCGATCGGGTGGTCTTCCTGGGGCCCTGGTGTCCACCGTCGATCTTTGGATCAACGGTCGTAGAGAAAAGCCCTGTAAGGTTGGGCCGGTCTAATCTGGACCCCAGATTTCAGATCAAGCGGCCCAAAT
Zm	Zm-3978	fwd	0.758756	0.435715	1.70337	0.29615	-1.22824	1	173580831	173581000	63.5294	CCGCGATGATCGACACCCCAGGCACAAGCACACCACAGGATGATGAGGCTAGCGAGTGGGACCATATTGTCGGCGCAAAGACTCTACGGCCAGCGCGCGTGTACGACACAGACAAGTGGGGCCCACACAGCAGGGCACAGGGTGCGCGCGCGCTAAAGCAGGCCGCGACA
Zm	Zm-3978	rev	0.218765	0.454392	0.79562	0.0379857	-1.71554	1	173580831	173581000	63.5294	TGTCGCGGCCTGCTTTAGCGCGCGCGCACCCTGTGCCCTGCTGTGTGGGCCCCACTTGTCTGTGTCGTACACGCGCGCTGGCCGTAGAGTCTTTGCGCCGACAATATGGTCCCACTCGCTAGCCTCATCATCCTGTGGTGTGCTTGTGCCTGGGGTGTCGATCATCGCGG
Zm	Zm-3979	fwd	-1.06466	-0.214726	-1.06889	-1.27817	0.0644644	1	173857911	173858080	63.5294	CCCAGCTGCTTTCGCTGTCGTCCGGCGACCAGAACGCGCGCGCGCACGTCTCTTTGTCCCTTCCTCGACGCGTCCCATGTTTCAGTGCTCCACACGTCAAGAACATCGCTGGCGTGCTTGGTCGGTGGGTGGGGCAGTAAAGCTTTCCCGCCACGCATCGATCTCGGGCG
Zm	Zm-3979	rev	-1.0728	-0.168607	-0.360198	-0.798994	-0.889817	1	173857911	173858080	63.5294	CGCCCGAGATCGATGCGTGGCGGGAAAGCTTTACTGCCCCACCCACCGACCAAGCACGCCAGCGATGTTCTTGACGTGTGGAGCACTGAAACATGGGACGCGTCGAGGAAGGGACAAAGAGACGTGCGCGCGCGCGTTCTGGTCGCCGGACGACAGCGAAAGCAGCTGGG
Zm	Zm-3980	fwd	-0.170568	0.0431916	-0.0305248	-0.357621	-0.255766	1	173937811	173937980	51.1765	AAGAATATCTGGGAGCGTCCCCACCAGGCACCAGCTACTACGACATCGTGAACAGGACAGGAGCATGTGTTCCTATGCGTATGGGTATGTTGTGGAGATTTGAACGAATAAGGCCCATGCGGCCATGCCTGCTGCTGAATTGGCTCATGCGTCAAGGGACAAAAGCTTAT
Zm	Zm-3980	rev	-1.21251	-0.022259	-0.177806	-0.956831	-0.733833	1	173937811	173937980	51.1765	ATAAGCTTTTGTCCCTTGACGCATGAGCCAATTCAGCAGCAGGCATGGCCGCATGGGCCTTATTCGTTCAAATCTCCACAACATACCCATACGCATAGGAACACATGCTCCTGTCCTGTTCACGATGTCGTAGTAGCTGGTGCCTGGTGGGGACGCTCCCAGATATTCTT
Zm	Zm-3981	fwd	-0.61122	0.533418	0.15939	-0.684656	-2.54476	1	174042591	174042760	54.1176	TGGTTGAACGGAGCTGAAGTCCTAAACAGGCTCTATTTCTGGCGCCAACTGCTGCTGTAGGGTCCGCTAATGGGCCATGGCCCAGTAGCCGAAGGGGAAATAGGCCCACGTTGAGAGGAGGAGGAGATCAGACCGGGCCCGTTAGTAACGTACAAGAATGTTACTGTTTG
Zm	Zm-3981	rev	-0.584117	1.41148	-0.192537	-1.45209	-3.30145	1	174042591	174042760	54.1176	CAAACAGTAACATTCTTGTACGTTACTAACGGGCCCGGTCTGATCTCCTCCTCCTCTCAACGTGGGCCTATTTCCCCTTCGGCTACTGGGCCATGGCCCATTAGCGGACCCTACAGCAGCAGTTGGCGCCAGAAATAGAGCCTGTTTAGGACTTCAGCTCCGTTCAACCA
Zm	Zm-3982	fwd	-0.788051	-0.730279	-0.413267	-0.297038	0.367648	1	174052332	174052501	43.5294	CTCGTCAATCCGCGGCTCCGGACTCCGGTGGGCAGCCTCCACCCGGACTTTTTGAAACCACGGGTCGTAATTACCGAATGTTTGTTGTGATTTTCTCGCTTAAGATAAGTTGTACCTTAATTACTTTACTTGAGTCGTAATTACTGAGCAAATTTAAATAAGATGGTCAT
Zm	Zm-3982	rev	-1.07865	-0.609623	-1.0058	-0.876197	-0.185242	1	174052332	174052501	43.5294	ATGACCATCTTATTTAAATTTGCTCAGTAATTACGACTCAAGTAAAGTAATTAAGGTACAACTTATCTTAAGCGAGAAAATCACAACAAACATTCGGTAATTACGACCCGTGGTTTCAAAAAGTCCGGGTGGAGGCTGCCCACCGGAGTCCGGAGCCGCGGATTGACGAG
Zm	Zm-sh168	fwd	-1.65542	-0.990167	-1.19386	-2.1616	-1.46687	1	174100073	174100242	46.4706	CAGAAGGATTGTCCCCTCATATAAGGACCGATTTGTCATCCTTCACTACCTGTACTCATGATAAGTACAACCACTCGAGACTGTATGGGCAGTCACTCAATCTGAACTCGTACGGTTCAAACCTAGGGTTATGAAGGTTGGGGAGCACCGGAAGGATAAGAAGGCAGAAT
Zm	Zm-sh168	rev	-1.05243	-1.33048	-0.83238	-0.940532	-1.61223	1	174100073	174100242	46.4706	ATTCTGCCTTCTTATCCTTCCGGTGCTCCCCAACCTTCATAACCCTAGGTTTGAACCGTACGAGTTCAGATTGAGTGACTGCCCATACAGTCTCGAGTGGTTGTACTTATCATGAGTACAGGTAGTGAAGGATGACAAATCGGTCCTTATATGAGGGGACAATCCTTCTG
Zm	Zm-3984	fwd	-0.118955	-0.797214	0.346033	-0.098245	-1.33424	1	174127611	174127780	53.5294	GGCCCCTTCACCGGTGGCGAGCATCCACCAGACCACCAGGTACGCCCCCACTCCTTTCGCTTCCCTGTGCGGAACCGAGGCACCCCAAATCTAAATCTACACTTTCCGATTCGCAACCGTTACATGCATATTATACCCAGTAATTACAATTTCACCCCTCCAAACAGTGG
Zm	Zm-3984	rev	-1.518	-0.196849	-0.318102	-1.86966	-1.11157	1	174127611	174127780	53.5294	CCACTGTTTGGAGGGGTGAAATTGTAATTACTGGGTATAATATGCATGTAACGGTTGCGAATCGGAAAGTGTAGATTTAGATTTGGGGTGCCTCGGTTCCGCACAGGGAAGCGAAAGGAGTGGGGGCGTACCTGGTGGTCTGGTGGATGCTCGCCACCGGTGAAGGGGCC
Zm	Zm-3985	fwd	-0.665676	-0.683242	-0.210174	-1.19702	-1.65196	1	174433221	174433390	58.8235	CGCTTGGGTGCGCGCGGGTGGGCGCGAGATGGAGGCACGAGTAGCAGAGAGTGGTAGCAGAGAAGCATCGCGTCCCCACACGAGTAGTCCAGAGGAGTCAAAGGGATGTAGAAGGAAGAGATGACGAGGGGGTCCCAGCTGCAAGTGATACAAGGCGTGGGAGGATAAAA
Zm	Zm-3985	rev	-0.761861	0.24282	0.651532	#N/A	-1.96699	1	174433221	174433390	58.8235	TTTTATCCTCCCACGCCTTGTATCACTTGCAGCTGGGACCCCCTCGTCATCTCTTCCTTCTACATCCCTTTGACTCCTCTGGACTACTCGTGTGGGGACGCGATGCTTCTCTGCTACCACTCTCTGCTACTCGTGCCTCCATCTCGCGCCCACCCGCGCGCACCCAAGCG
Zm	Zm-3986	fwd	-1.0344	-0.964108	-0.551678	-0.507263	-1.53108	1	174572871	174573040	60.5882	CCCATTTGCCAGCTGACGCGCTGTCTCTGCTGGTCATTGCGGGTGGGACCACTGGGTCAGTGTCGCGGTTGTCTTCCTCCCTCGCGGTCAATTCGCAGTGAACTCCTAACAGCTACGCCGAGATCGTCGCACGGATGGAATGGAGGAAACTGCCTCCGGGGCCACAACTG
Zm	Zm-3986	rev	-0.160403	-0.841118	0.180086	-0.569911	-1.23167	1	174572871	174573040	60.5882	CAGTTGTGGCCCCGGAGGCAGTTTCCTCCATTCCATCCGTGCGACGATCTCGGCGTAGCTGTTAGGAGTTCACTGCGAATTGACCGCGAGGGAGGAAGACAACCGCGACACTGACCCAGTGGTCCCACCCGCAATGACCAGCAGAGACAGCGCGTCAGCTGGCAAATGGG
Zm	Zm-3987	fwd	0.91538	-0.469488	0.637534	0.0288817	-0.320594	1	174573511	174573680	55.2941	TCAGGACCGTCGGTCAGATCGGATGGCTGGCGTTTAAGATCGATCGGGTCTGTTGGATCTTGATCCAAAGGCCACGTCGGGAGCCGGTCCACTTCGGAGTGTATTAAATCTTGGCGCTCGGTTCTGATCCAACTGTCCAGCGGGCTAATACCCCTTCGGTCGGTGGTTTT
Zm	Zm-3987	rev	1.15994	-0.16471	1.55591	1.66213	0.654974	1	174573511	174573680	55.2941	AAAACCACCGACCGAAGGGGTATTAGCCCGCTGGACAGTTGGATCAGAACCGAGCGCCAAGATTTAATACACTCCGAAGTGGACCGGCTCCCGACGTGGCCTTTGGATCAAGATCCAACAGACCCGATCGATCTTAAACGCCAGCCATCCGATCTGACCGACGGTCCTGA
Zm	Zm-3988	fwd	-2.13706	-3.05036	-1.54388	-2.63885	-0.359023	1	174667521	174667690	60	CCGGCGGCCAGTGTAGGTTGCGGTTGTGTCTAAATTGGATGGGTGGGGAGATGCATGCCTTCTCCACCCCCACCACTAGCCTGTGGTCCCGGGGCGCTTGCCATGCGACGTCGGGCCTTCTGTAGTACGTCGGCCGCTGCATAGCACACAGTACTGGTTGGAAATGGATT
Zm	Zm-3988	rev	-2.89294	-2.85713	-1.71235	-1.02722	-0.247899	1	174667521	174667690	60	AATCCATTTCCAACCAGTACTGTGTGCTATGCAGCGGCCGACGTACTACAGAAGGCCCGACGTCGCATGGCAAGCGCCCCGGGACCACAGGCTAGTGGTGGGGGTGGAGAAGGCATGCATCTCCCCACCCATCCAATTTAGACACAACCGCAACCTACACTGGCCGCCGG
Zm	Zm-3989	fwd	-0.338001	-0.861106	0.594647	-0.38879	-1.16074	1	174670951	174671120	51.7647	AAAATCCGAACCACTGATGATAGATCGGAGGGGCGAGGTCGTGTACCGGTTCACAGTTATGAGCCAACTAATCTGTGGCGTTAGTGGACGATCCAACAGCCAATATCGCATACCGGTTCGCGGGGCTTGGGATCTAATCTGGGGCGTTGAAAATAGATCGCACGGCTAGA
Zm	Zm-3989	rev	0.593582	-0.116267	1.36949	0.472033	-0.444994	1	174670951	174671120	51.7647	TCTAGCCGTGCGATCTATTTTCAACGCCCCAGATTAGATCCCAAGCCCCGCGAACCGGTATGCGATATTGGCTGTTGGATCGTCCACTAACGCCACAGATTAGTTGGCTCATAACTGTGAACCGGTACACGACCTCGCCCCTCCGATCTATCATCAGTGGTTCGGATTTT
Zm	Zm-3990	fwd	0.132274	0.155964	0.892803	0.286549	-1.70448	1	174715461	174715630	55.8824	GACAGCTGTCAGCCTGTGTCACCTGTCTCTTTTCTTCCACCGTGCAGTGTAGTACGCTTGCCTGGGCCTTGGGCCTCTGACAAGATTCACGCGACATGTGCTATTAGCCTGCACGCTTTGTGGGCTTCATGGGGCCTAAGAATGAATGGTCCCGCCCTCATGCCTCTGGA
Zm	Zm-3990	rev	-0.0872817	-0.496963	0.853776	-0.0329626	-2.40195	1	174715461	174715630	55.8824	TCCAGAGGCATGAGGGCGGGACCATTCATTCTTAGGCCCCATGAAGCCCACAAAGCGTGCAGGCTAATAGCACATGTCGCGTGAATCTTGTCAGAGGCCCAAGGCCCAGGCAAGCGTACTACACTGCACGGTGGAAGAAAAGAGACAGGTGACACAGGCTGACAGCTGTC
Zm	Zm-3991	fwd	-1.74463	-1.95928	-1.16409	-1.55463	-2.21381	1	174747531	174747700	62.9412	TCGGGGTAAACTCGCGCTCCAAGCAAGTGGGCACTGCTGCTGGTGGTGGGCTTCGATTCCGCTTCGATTCGCAGCTGCTGGCTGCTGGCTGGCTGCCTGCCTGCTGCCGACTGCCGTGCTGCGACTGCGAGAGAAGAGAAAATCACGCGCCGTCCACGTTGGCCGAGATA
Zm	Zm-3991	rev	-1.70528	-2.13943	-1.63862	-2.22491	-1.44344	1	174747531	174747700	62.9412	TATCTCGGCCAACGTGGACGGCGCGTGATTTTCTCTTCTCTCGCAGTCGCAGCACGGCAGTCGGCAGCAGGCAGGCAGCCAGCCAGCAGCCAGCAGCTGCGAATCGAAGCGGAATCGAAGCCCACCACCAGCAGCAGTGCCCACTTGCTTGGAGCGCGAGTTTACCCCGA
Zm	Zm-3992	fwd	-0.0069575	-0.47159	0.640588	0.0609899	-2.08651	1	174748076	174748245	57.0588	AGCCTTGGCCTTGGACATCATTCTTGCAAGCTACCCTAAGGCCTAATCCAGCCCGGCCTCATCGACAGGGACAAAGGAGCTCGGCTCGGCCCAGTCCATTATCCTACAGCCCAAATACGAAGCGGGTTTAGGCCCGTTAACCCGTTCAGAGCCACTCTTCGCCAGTTCGC
Zm	Zm-3992	rev	0.086751	-0.686109	0.685781	0.123525	-1.94007	1	174748076	174748245	57.0588	GCGAACTGGCGAAGAGTGGCTCTGAACGGGTTAACGGGCCTAAACCCGCTTCGTATTTGGGCTGTAGGATAATGGACTGGGCCGAGCCGAGCTCCTTTGTCCCTGTCGATGAGGCCGGGCTGGATTAGGCCTTAGGGTAGCTTGCAAGAATGATGTCCAAGGCCAAGGCT
Zm	Zm-3993	fwd	-0.748043	0.623528	-0.2921	-0.842066	0.974109	1	174769751	174769920	62.3529	ACATCCTGTGAGGACCACGGCGGCGTGCAAATTAACTTGACCGGACGGATTCTTTGTGCGGCGCTTCTGTTGCGGCACGTACAGTGGACGACGCGCTTTGAAACTACGAGTGGAGTGAACGCGTACGCCCAGGCCCAGCCCGCTCACGCGTGTGGTTCCGGCGGCCGGAC
Zm	Zm-3993	rev	-1.13288	-0.278255	-0.754444	-1.59784	0.493325	1	174769751	174769920	62.3529	GTCCGGCCGCCGGAACCACACGCGTGAGCGGGCTGGGCCTGGGCGTACGCGTTCACTCCACTCGTAGTTTCAAAGCGCGTCGTCCACTGTACGTGCCGCAACAGAAGCGCCGCACAAAGAATCCGTCCGGTCAAGTTAATTTGCACGCCGCCGTGGTCCTCACAGGATGT
Zm	Zm-3994	fwd	-2.45964	-2.81072	-1.66874	#N/A	-1.52865	1	174770121	174770290	57.6471	CTGAGAGCTTGGATAGGAGAACGTGTTCGTGCAGGACCGCAGCCGGTGCAGCTGCCTGTAGATACCCTATAGGTACAGCCGTACAGCCACTCAGATCGGCAGTGTGTGTCACACACGGAAAACATGTGCGGCGGCGTCGGAGAGAGTAGTGCGGACATGCATGCGGTACA
Zm	Zm-3994	rev	-2.91304	-2.39799	-2.94964	-3.75345	-1.49253	1	174770121	174770290	57.6471	TGTACCGCATGCATGTCCGCACTACTCTCTCCGACGCCGCCGCACATGTTTTCCGTGTGTGACACACACTGCCGATCTGAGTGGCTGTACGGCTGTACCTATAGGGTATCTACAGGCAGCTGCACCGGCTGCGGTCCTGCACGAACACGTTCTCCTATCCAAGCTCTCAG
Zm	Zm-3995	fwd	-1.00403	-0.7866	-0.0655579	-0.440347	-0.101076	1	174813271	174813440	58.8235	TGGGCTTGTACCCGCGCCAGAACCCCGTGCCGGCGACGTCGTCTCCTTCCTTCCGAACGACCGAAAATACGCGGTACGCGGCAGAATGATGTGGATGTGAACCAGTGAACGCGCGATGGAAACCTGTCGCCGTCCCATGGATCTCTTGGAGATCCGTCCTTTGGATAGCT
Zm	Zm-3995	rev	-0.615769	-0.746756	-0.503807	-0.640897	0.426288	1	174813271	174813440	58.8235	AGCTATCCAAAGGACGGATCTCCAAGAGATCCATGGGACGGCGACAGGTTTCCATCGCGCGTTCACTGGTTCACATCCACATCATTCTGCCGCGTACCGCGTATTTTCGGTCGTTCGGAAGGAAGGAGACGACGTCGCCGGCACGGGGTTCTGGCGCGGGTACAAGCCCA
Zm	Zm-3996	fwd	-0.724329	0.366743	-1.42136	#N/A	0.219247	1	174833871	174834040	42.3529	CAGACAAAAACATGGCGTCGCCCGGGTTCGAACCGGAGTCCTTCAGTGTGTTAGACTGACGTGATAACCAACTACACCACGACACCTCTTGCTTCTGAACGGATAAGAAAATTGTTGTGTTTGACTTTATATTCAGATGCAGAGGTATGAGATGGTTTATTATGTTTTTT
Zm	Zm-3996	rev	0.237232	1.13366	-0.480464	-0.508558	0.559878	1	174833871	174834040	42.3529	AAAAAACATAATAAACCATCTCATACCTCTGCATCTGAATATAAAGTCAAACACAACAATTTTCTTATCCGTTCAGAAGCAAGAGGTGTCGTGGTGTAGTTGGTTATCACGTCAGTCTAACACACTGAAGGACTCCGGTTCGAACCCGGGCGACGCCATGTTTTTGTCTG
Zm	Zm-3997	fwd	-1.60818	-0.636453	-0.805192	0.0431687	-1.23058	1	174835641	174835810	48.8235	AGGGACATGATTGAGTGGTATTCATCGGCAGATGCACCTACCAAGGAAAATGGGTACTGGCAAACGTTAACTGAGGTTTAAGAGAACACAAAGACATCAACGGGGTGGTGGCGCAGTTGGCTAGCGCGTAGGACTCATAGCTAACTTTGAGTGATCCTGAGGTCGAGAGT
Zm	Zm-3997	rev	-1.15062	-3.3563	-0.792618	-0.972006	-1.29899	1	174835641	174835810	48.8235	ACTCTCGACCTCAGGATCACTCAAAGTTAGCTATGAGTCCTACGCGCTAGCCAACTGCGCCACCACCCCGTTGATGTCTTTGTGTTCTCTTAAACCTCAGTTAACGTTTGCCAGTACCCATTTTCCTTGGTAGGTGCATCTGCCGATGAATACCACTCAATCATGTCCCT
Zm	Zm-3998	fwd	-0.88419	-0.442183	-0.514737	-1.26154	2.44747	1	174854071	174854240	57.6471	GATCTCGCACGTGTGAGCGCATGCAGCCGAAGAAAAGTGAACTGGACTGGAGGTGCACGTCAATTTCGCGCCTGCCAGGTTCAGTCACAGAGAATCCAGCCAGCCGCCGCAGCGTCTGCATCCAGTCGGCGGGCGTGTTTGCCCGCTTTCCGTCTTCTCTTCTATTAGTT
Zm	Zm-3998	rev	-0.793182	-1.05917	-0.359428	-1.05034	2.60695	1	174854071	174854240	57.6471	AACTAATAGAAGAGAAGACGGAAAGCGGGCAAACACGCCCGCCGACTGGATGCAGACGCTGCGGCGGCTGGCTGGATTCTCTGTGACTGAACCTGGCAGGCGCGAAATTGACGTGCACCTCCAGTCCAGTTCACTTTTCTTCGGCTGCATGCGCTCACACGTGCGAGATC
Zm	Zm-3999	fwd	0.0294989	-1.24546	0.0678334	0.125527	-0.823682	1	174876551	174876720	50.5882	ATTATGTCAGTGATTAATGTGTGATAGCCAGTAAATCACCTGCGTGTGGGAATAGCAGAGACTAGCATGTGGGGAAGGGTGGAGTGGGGTCTGTCAGTCTGTGTGTCAGTTAGGTGCGGCCGGCATGTAGCGATTGCTGTGGGGAGAGGTATTGCTTTGCTTGGAGGAAA
Zm	Zm-3999	rev	0.49704	-0.95243	0.633463	0.879323	-0.760663	1	174876551	174876720	50.5882	TTTCCTCCAAGCAAAGCAATACCTCTCCCCACAGCAATCGCTACATGCCGGCCGCACCTAACTGACACACAGACTGACAGACCCCACTCCACCCTTCCCCACATGCTAGTCTCTGCTATTCCCACACGCAGGTGATTTACTGGCTATCACACATTAATCACTGACATAAT
Zm	Zm-4000	fwd	-1.69197	-1.73045	-1.02541	-1.49456	-2.92098	1	174884891	174885060	64.7059	GGAGGTGGGACGGGAGTAGGAGAGTGACGAGCTGTCGGTTGAGGTGGTGATGGGCTGATGGGTGATGCCGTGATGGCTCCACTACTCATCAGCGCGCGCGCGCGGCCTTTATAGATGGCCCCCACCCACCAGCACCCCCAGTGCGCGTTTCTGCTCTGCTGCGCCAGGAG
Zm	Zm-4000	rev	-2.11223	-1.4606	0.164251	-1.98514	-2.40318	1	174884891	174885060	64.7059	CTCCTGGCGCAGCAGAGCAGAAACGCGCACTGGGGGTGCTGGTGGGTGGGGGCCATCTATAAAGGCCGCGCGCGCGCGCTGATGAGTAGTGGAGCCATCACGGCATCACCCATCAGCCCATCACCACCTCAACCGACAGCTCGTCACTCTCCTACTCCCGTCCCACCTCC
Zm	Zm-4001	fwd	-1.20902	-1.9759	-0.274605	#N/A	-1.72062	1	174977481	174977650	44.1176	CCATCTTTTTTTTTCAGGTGCAGTGCAGCTTGATGGCATGATGTGACAGCAGAATGTTCTCCATGTCCCTCCCCCACCAATCAAGGGGAAAGAGGATATATGTGCCCTTGTTTGGTAGAACGTCCGATCATTATGGACCTCAAAGTTTGATATGGGCTTTGTCTTTTAAA
Zm	Zm-4001	rev	-1.54745	-1.80834	-0.684691	-0.785838	-3.12008	1	174977481	174977650	44.1176	TTTAAAAGACAAAGCCCATATCAAACTTTGAGGTCCATAATGATCGGACGTTCTACCAAACAAGGGCACATATATCCTCTTTCCCCTTGATTGGTGGGGGAGGGACATGGAGAACATTCTGCTGTCACATCATGCCATCAAGCTGCACTGCACCTGAAAAAAAAAGATGG
Zm	Zm-4002	fwd	-1.29316	-1.75268	-1.04556	-1.47945	-1.5125	1	174978391	174978560	58.2353	TAAACGGCTCGGCCCGGTTTTCTAACCGTGTCTGGCGGGCCGGGCTGAGCTAGGGCCAGGCGGCCCATTTGAACATCTCTAGGAGCCAGAGGAAAAGCATGCCGTGCATGCATGTCAATGCAAGCTCCTGTCCGGGAGATGAGGTGACAGACTGACAGGGAAACTTGAGC
Zm	Zm-4002	rev	-0.947219	-0.646882	-0.280207	-0.382197	-0.881621	1	174978391	174978560	58.2353	GCTCAAGTTTCCCTGTCAGTCTGTCACCTCATCTCCCGGACAGGAGCTTGCATTGACATGCATGCACGGCATGCTTTTCCTCTGGCTCCTAGAGATGTTCAAATGGGCCGCCTGGCCCTAGCTCAGCCCGGCCCGCCAGACACGGTTAGAAAACCGGGCCGAGCCGTTTA
Zm	Zm-sh169	fwd	-1.89819	-1.62294	-1.27093	-2.16324	-1.61288	1	175024442	175024611	48.8235	ACCAGTTTTACACTCTGCAGAGGTTGCACATCTTTACCCACAAGTCATGTTACCCATCTGCTAAGAGACGGCCAATCCCATACACCTCTACCGAGGAGGCGAGGCAGGGTAACACTACGAGGCCTTTACAAAGTTCCACTAGCTTCAGAAAACCCGCTACAGTTTATAGG
Zm	Zm-sh169	rev	-2.08606	-2.18893	-1.49667	-2.85084	-1.36477	1	175024442	175024611	48.8235	CCTATAAACTGTAGCGGGTTTTCTGAAGCTAGTGGAACTTTGTAAAGGCCTCGTAGTGTTACCCTGCCTCGCCTCCTCGGTAGAGGTGTATGGGATTGGCCGTCTCTTAGCAGATGGGTAACATGACTTGTGGGTAAAGATGTGCAACCTCTGCAGAGTGTAAAACTGGT
Zm	Zm-4003	fwd	0.688624	0.561764	1.87434	-0.179103	-0.452221	1	175149195	175149364	40	TTTAAAAAAACCCAACCTAAAACAAAAAGAAAATCTGACCCACACATCAAACAAAAAGGTACGAACCGATCCGATCCAATGAGCAGTGATAAATGACCCATGATCCGATCTTAACTCGATCCGAATCCGACCAGTCTCAAGGGTTGAAACATGTCTAGTTATGATTGGTC
Zm	Zm-4003	rev	1.79513	0.18003	1.80987	1.60686	-0.278652	1	175149195	175149364	40	GACCAATCATAACTAGACATGTTTCAACCCTTGAGACTGGTCGGATTCGGATCGAGTTAAGATCGGATCATGGGTCATTTATCACTGCTCATTGGATCGGATCGGTTCGTACCTTTTTGTTTGATGTGTGGGTCAGATTTTCTTTTTGTTTTAGGTTGGGTTTTTTTAAA
Zm	Zm-4004	fwd	1.92316	1.76639	2.02672	1.89561	-0.81933	1	175163491	175163660	38.8235	GCGTGTGGGTCCATTGCATTTACGCAGCTAGTTTCTCTCCCTCCAAACATCTTTTTCTCTTTTAATTTTTTCTATAAAAACAGAAAACACAGGTGTCCACACATGGACGACACCAAACACAAGAGAACAAAAATGGCATCAATCACACACACACACAAAAAAAAGGAAAC
Zm	Zm-4004	rev	0.879925	0.370974	2.1013	#N/A	-0.0766506	1	175163491	175163660	38.8235	GTTTCCTTTTTTTTGTGTGTGTGTGTGATTGATGCCATTTTTGTTCTCTTGTGTTTGGTGTCGTCCATGTGTGGACACCTGTGTTTTCTGTTTTTATAGAAAAAATTAAAAGAGAAAAAGATGTTTGGAGGGAGAGAAACTAGCTGCGTAAATGCAATGGACCCACACGC
Zm	Zm-4005	fwd	-1.6989	-2.05579	-1.10941	-1.44112	-1.09504	1	175164981	175165150	54.1176	TTTTGCGAAGCACAGGACAGGAGCAACCACCGCCGCAAATTGGTGGACAAACAAACCAAACCAAACGACCGGGCTGGGAATGGATGGGTGGGGCCAGATCCAGGAGAGAACCACTTCACAAGCCAGCCTCTCAGTCTCAGTGTCGCCACCAGTTTCCTGCAATTTCTAGA
Zm	Zm-4005	rev	-0.999059	-0.413851	-0.642481	-1.1645	-0.489255	1	175164981	175165150	54.1176	TCTAGAAATTGCAGGAAACTGGTGGCGACACTGAGACTGAGAGGCTGGCTTGTGAAGTGGTTCTCTCCTGGATCTGGCCCCACCCATCCATTCCCAGCCCGGTCGTTTGGTTTGGTTTGTTTGTCCACCAATTTGCGGCGGTGGTTGCTCCTGTCCTGTGCTTCGCAAAA
Zm	Zm-4006	fwd	0.651766	-0.651439	1.30663	0.721089	-1.52468	1	175169755	175169924	60.5882	CGGACGGAGATGGGCTAGTCGGGCCCAAGCGCCAGCTTTTCGGCCCATTAACGTTACAATTGAGCCGGTCCAGGTAGGTCGCGTACACGACGGGAGCGGCCGACAGGCCGCAGGCGCAAACCCCACAGCCCACAGGCGACATAATAGCAAATAGCCCACATTGAGAGTGA
Zm	Zm-4006	rev	1.43531	-0.196394	1.72464	0.180914	-2.08516	1	175169755	175169924	60.5882	TCACTCTCAATGTGGGCTATTTGCTATTATGTCGCCTGTGGGCTGTGGGGTTTGCGCCTGCGGCCTGTCGGCCGCTCCCGTCGTGTACGCGACCTACCTGGACCGGCTCAATTGTAACGTTAATGGGCCGAAAAGCTGGCGCTTGGGCCCGACTAGCCCATCTCCGTCCG
Zm	Zm-4007	fwd	-2.22664	-1.5938	-0.789811	-1.41324	-0.315295	1	175177031	175177200	68.2353	AGCGCAGCAAAAGAAAGCGAACAGGACTCGGGTGGCCGCAGAGGATCCCCTCCTCTCTGGTCCATCTGCGTGGACGGAACGGACTCTGTTTGACCGGGCGGCATCCGCCGGATCTCCGACGCGGACGGCCGGGATGGAGCCGCCCGCGGACCCGTCGGCGGATCACGCAC
Zm	Zm-4007	rev	-1.28278	-1.78151	-0.620928	-0.841778	-0.453657	1	175177031	175177200	68.2353	GTGCGTGATCCGCCGACGGGTCCGCGGGCGGCTCCATCCCGGCCGTCCGCGTCGGAGATCCGGCGGATGCCGCCCGGTCAAACAGAGTCCGTTCCGTCCACGCAGATGGACCAGAGAGGAGGGGATCCTCTGCGGCCACCCGAGTCCTGTTCGCTTTCTTTTGCTGCGCT
Zm	Zm-4008	fwd	1.91552	1.44626	2.40198	1.47104	-1.2512	1	175269043	175269212	34.1176	ATCAGAGTGGTCGCGTGGACCTGGATGCATCGCAGCCACAGATTTCTAGCGCCAATTTTTATAGACTTTATTTTTATTAATCTCCCTCATCTCTTTATTTGCTCCAGTTATTAGAAATTACAACGTGGTAAGACTTGTTTTAAAATTTTTCTATATATATTTACATCCTT
Zm	Zm-4008	rev	0.912095	-0.283319	1.43826	0.904752	-1.78967	1	175269043	175269212	34.1176	AAGGATGTAAATATATATAGAAAAATTTTAAAACAAGTCTTACCACGTTGTAATTTCTAATAACTGGAGCAAATAAAGAGATGAGGGAGATTAATAAAAATAAAGTCTATAAAAATTGGCGCTAGAAATCTGTGGCTGCGATGCATCCAGGTCCACGCGACCACTCTGAT
Zm	Zm-4009	fwd	-0.640774	-1.26463	-0.171005	-0.15166	0.167102	1	175269251	175269420	45.2941	AACTTTATTATAGTTAATTTAATAACCTCATCCTCATAGACAGTAAAATTCCGTTGTCGCGGTGGCGTACTGTGAAGGAAGAATCGCTTGGATTGGATCCTCTGCGGCACTCCACCACAGATGCTTCTAGTACCACCGTGCAAGTTCCACGTACGTACGTCCACAGTTTC
Zm	Zm-4009	rev	-0.485193	-0.933786	-0.0821181	-0.318301	-0.121254	1	175269251	175269420	45.2941	GAAACTGTGGACGTACGTACGTGGAACTTGCACGGTGGTACTAGAAGCATCTGTGGTGGAGTGCCGCAGAGGATCCAATCCAAGCGATTCTTCCTTCACAGTACGCCACCGCGACAACGGAATTTTACTGTCTATGAGGATGAGGTTATTAAATTAACTATAATAAAGTT
Zm	Zm-sh170	fwd	-2.72068	-0.612297	-1.28102	-1.89238	-2.97369	1	175288491	175288660	65.8824	GGCGGAGCGGAGCTTCCTATGGTGCCTTTGGCAGGGCCTGACTGCCTGTTAGTCTCACTCTGTCAAGTGGTACTGTAGTCGGAGTGGCGCAGGCGGCGCTGTCCTTCTGTCAGGCCGGTCAGTGGAGCGGCGAAGTGACGGCGGTCACTTCGGCTCTGCCGGGGGCGCGC
Zm	Zm-sh170	rev	-2.65314	-2.51065	-2.09518	-2.27928	-2.78752	1	175288491	175288660	65.8824	GCGCGCCCCCGGCAGAGCCGAAGTGACCGCCGTCACTTCGCCGCTCCACTGACCGGCCTGACAGAAGGACAGCGCCGCCTGCGCCACTCCGACTACAGTACCACTTGACAGAGTGAGACTAACAGGCAGTCAGGCCCTGCCAAAGGCACCATAGGAAGCTCCGCTCCGCC
Zm	Zm-sh171	fwd	-1.78145	-2.0256	-0.522462	-0.880322	0.236824	1	175297580	175297749	61.7647	CTGCTGTCGGCAGCTTTGGAGGTCCTAGGAATTCTCGGGGCGCACGTACGTGCCCTGAAAATTGCCGGCGAAAGCCTGGACTAGGTTGTCCCAGTTGGAGATCTGCCCCGGAGGTAGGTGCTCCAACCAGGCGCGAGCGGTGTCGGAGAGAAACAGGGGGAGGTTGCGGA
Zm	Zm-sh171	rev	-1.63093	-2.59507	-1.12144	-1.52001	-0.505866	1	175297580	175297749	61.7647	TCCGCAACCTCCCCCTGTTTCTCTCCGACACCGCTCGCGCCTGGTTGGAGCACCTACCTCCGGGGCAGATCTCCAACTGGGACAACCTAGTCCAGGCTTTCGCCGGCAATTTTCAGGGCACGTACGTGCGCCCCGAGAATTCCTAGGACCTCCAAAGCTGCCGACAGCAG
Zm	Zm-4010	fwd	0.0570955	-0.456967	0.695204	0.232261	-1.28363	1	175379176	175379345	40	CCTTCTCTCTCTATTTTCCCCCTTTTGGTTTACGGGGGAGCCGAGAATAGCAAAGAGAGTGAGAGAGAGGGAGGGACAGTAAAAAAAATATCTGGAAAAAAGGTTAGATCTATATCTATCTCTTCCCCCTTTATCCCCTCTTTATATATTTTACCTGAAGATGAATCTGT
Zm	Zm-4010	rev	-0.590004	-0.81587	-0.339827	-0.0229031	-1.47979	1	175379176	175379345	40	ACAGATTCATCTTCAGGTAAAATATATAAAGAGGGGATAAAGGGGGAAGAGATAGATATAGATCTAACCTTTTTTCCAGATATTTTTTTTACTGTCCCTCCCTCTCTCTCACTCTCTTTGCTATTCTCGGCTCCCCCGTAAACCAAAAGGGGGAAAATAGAGAGAGAAGG
Zm	Zm-4011	fwd	-2.29109	#N/A	-1.1649	-1.42932	-0.441091	1	175379711	175379880	72.9412	GCCGTGCCGTGCCGACACGACGGGACGTGACGCCTGCCTGTGTACTAGTGCGTAGTGCCAGTGCGCGCCATGCAGCGCAGCGGCGGACTGGAGGAGGGGCCGACCGACCGACCGACGGACGGGACGGGTCGTCTGGGCATCTAGAGCCGCCCGCCGTGGCCGCCGCTACG
Zm	Zm-4011	rev	-1.47812	#N/A	-0.944314	#N/A	-1.23235	1	175379711	175379880	72.9412	CGTAGCGGCGGCCACGGCGGGCGGCTCTAGATGCCCAGACGACCCGTCCCGTCCGTCGGTCGGTCGGTCGGCCCCTCCTCCAGTCCGCCGCTGCGCTGCATGGCGCGCACTGGCACTACGCACTAGTACACAGGCAGGCGTCACGTCCCGTCGTGTCGGCACGGCACGGC
Zm	Zm-sh172	fwd	-1.40322	-1.45535	-1.02578	-1.34941	1.10778	1	175451252	175451421	66.4706	GTGCGCTGCTTCGAGAATCGCCGGATGTAGTCCCGGAGCGACTCTCCCGGCTGTTGCCGGCAGCTCCGGAGGTCCCAGGAATTCCCGGGGCGCACGTACGTGCCCTGGAAATTGGCGGCGAAGGCCTGGACCAAGTCGTCCCAGTTGGAGATCTGCCCCGGAGGCAGGTG
Zm	Zm-sh172	rev	-2.45848	-2.35008	-2.08412	-2.41838	0.141229	1	175451252	175451421	66.4706	CACCTGCCTCCGGGGCAGATCTCCAACTGGGACGACTTGGTCCAGGCCTTCGCCGCCAATTTCCAGGGCACGTACGTGCGCCCCGGGAATTCCTGGGACCTCCGGAGCTGCCGGCAACAGCCGGGAGAGTCGCTCCGGGACTACATCCGGCGATTCTCGAAGCAGCGCAC
Zm	Zm-sh173	fwd	-1.62283	-0.631636	-1.55636	-1.74332	-0.518858	1	175548139	175548308	48.8235	GTCTGTTTGTGGGTGAGGAATTGAGGATAATGTTGTTCAACTATAGGGAGATGGGTATCATCCCGAAGGTTGAGCCAATGTAATGTGCGATGCCCTCGCTGTATGTATGTAACTATACTCTTGTGTGATGAAGCTGCGCGCTTTCGTTGATCGGGCCGCTCCCGTAGGCT
Zm	Zm-sh173	rev	-1.73617	-1.47933	-1.28546	-0.985136	-1.41039	1	175548139	175548308	48.8235	AGCCTACGGGAGCGGCCCGATCAACGAAAGCGCGCAGCTTCATCACACAAGAGTATAGTTACATACATACAGCGAGGGCATCGCACATTACATTGGCTCAACCTTCGGGATGATACCCATCTCCCTATAGTTGAACAACATTATCCTCAATTCCTCACCCACAAACAGAC
Zm	Zm-4012	fwd	0.44343	1.13494	0.818528	-1.17628	-0.600213	1	175604632	175604801	21.1765	GAATAAAAAGAATGGATAAAGTAGTATTTATACTCGTATTCTAGTTAAAATTATTTGTATATGATAATATTTATAATAATATTCAAGTTAGAATATGATAAATAATAACATCCGAATTTCAATTTTATTTCTAAAATTCTTTTGGAAAAATGGAGAAGAAGCCACATCTG
Zm	Zm-4012	rev	-0.172786	1.55929	0.371677	#N/A	-1.10463	1	175604632	175604801	21.1765	CAGATGTGGCTTCTTCTCCATTTTTCCAAAAGAATTTTAGAAATAAAATTGAAATTCGGATGTTATTATTTATCATATTCTAACTTGAATATTATTATAAATATTATCATATACAAATAATTTTAACTAGAATACGAGTATAAATACTACTTTATCCATTCTTTTTATTC
Zm	Zm-4013	fwd	-0.947108	-1.98266	-0.561978	-0.948284	-1.59149	1	175727491	175727660	58.2353	CGTGGGCCGGCCGGTGCATAGAGGCATAGAGCACATCAATGAGTTAGACGACCGAGCCCAAGAAGGATGCATAGTCCCGCTACTCCCTTTTTTTTTGATAGGCCTGCCCCGGCCGTGACACCCGTCTACCAGCGGTGGTCCCGAGAAATCAGGGCCCGGAGCAAGATACA
Zm	Zm-4013	rev	-0.585968	#N/A	1.63542	#N/A	#N/A	1	175727491	175727660	58.2353	TGTATCTTGCTCCGGGCCCTGATTTCTCGGGACCACCGCTGGTAGACGGGTGTCACGGCCGGGGCAGGCCTATCAAAAAAAAAGGGAGTAGCGGGACTATGCATCCTTCTTGGGCTCGGTCGTCTAACTCATTGATGTGCTCTATGCCTCTATGCACCGGCCGGCCCACG
Zm	Zm-4014	fwd	-0.603371	-0.891843	-0.0896251	-0.784283	-1.39943	1	175808961	175809130	75.2941	GCGGTCGTGCTCGTTCGTGGGCACGCACGAGTACGTGGCGCCCGAGGTGGCCCGCGGCGGGCCCCACGGCGCGGCCGTCGACTGGTGGGCGCTCGGCGTGTTCCTGTACGAGCTCCTGCACGGGCGCACCCCGTTCGCGGGCGCCGACAACGAGGCCACGCTCCGCAACA
Zm	Zm-4014	rev	-0.585711	-0.965968	-0.435268	-1.31589	-1.34722	1	175808961	175809130	75.2941	TGTTGCGGAGCGTGGCCTCGTTGTCGGCGCCCGCGAACGGGGTGCGCCCGTGCAGGAGCTCGTACAGGAACACGCCGAGCGCCCACCAGTCGACGGCCGCGCCGTGGGGCCCGCCGCGGGCCACCTCGGGCGCCACGTACTCGTGCGTGCCCACGAACGAGCACGACCGC
Zm	Sb-27330(Zm)	fwd	-1.44587	-1.58287	-0.788979	-1.79147	-2.78809	1	175809593	175809762	62.9412	ATTCCGAGGCATGTTCCGCTGACGTTGCGCGGCTAGGGTTGACAGCGGGCGAGGTGTGTCGGGTGGTGATGGTAACAGCGGGCCACATGGGTGCTGGACCTGTCTGCTGACAGGGGTGCTCAGCCAGGCGATTACATTAATGGCGCCGGTTGACCTGGAGCGCGCGCTTG
Zm	Sb-27330(Zm)	rev	-1.38309	-1.27646	-0.403013	-1.59968	-3.27254	1	175809593	175809762	62.9412	CAAGCGCGCGCTCCAGGTCAACCGGCGCCATTAATGTAATCGCCTGGCTGAGCACCCCTGTCAGCAGACAGGTCCAGCACCCATGTGGCCCGCTGTTACCATCACCACCCGACACACCTCGCCCGCTGTCAACCCTAGCCGCGCAACGTCAGCGGAACATGCCTCGGAAT
Zm	Zm-4015	fwd	-0.70629	-0.410161	-0.131866	-1.05867	-2.98898	1	175809641	175809810	65.2941	GCGAGGTGTGTCGGGTGGTGATGGTAACAGCGGGCCACATGGGTGCTGGACCTGTCTGCTGACAGGGGTGCTCAGCCAGGCGATTACATTAATGGCGCCGGTTGACCTGGAGCGCGCGCTTGGCTGCGGCCTGCGGGCGACGTGACGTGGCTCGTGGAGTGGAGTGGTTC
Zm	Zm-4015	rev	-1.01899	-1.64392	-0.448468	-0.769985	-3.1986	1	175809641	175809810	65.2941	GAACCACTCCACTCCACGAGCCACGTCACGTCGCCCGCAGGCCGCAGCCAAGCGCGCGCTCCAGGTCAACCGGCGCCATTAATGTAATCGCCTGGCTGAGCACCCCTGTCAGCAGACAGGTCCAGCACCCATGTGGCCCGCTGTTACCATCACCACCCGACACACCTCGC
Zm	Zm-4016	fwd	-0.344459	-0.972699	0.436854	-0.545137	-0.274533	1	175971564	175971733	68.8235	GGATGGGCTGCGGCGCTGCGCGGTGCCGTCCTCTCCTTCTCACACACACGGCCCGCGCCTGCCCTACTGGCCGTGCCGCGTGTCGGCGTGTGTGCGCGCGCGTGCGCGCGGCATGTGGGCCAGGGACCGGCCTGCTTGGATGAACGGCAAATTTTTTTTGGAAGCCCAAG
Zm	Zm-4016	rev	-1.19343	-2.48063	-0.4159	#N/A	-0.551807	1	175971564	175971733	68.8235	CTTGGGCTTCCAAAAAAAATTTGCCGTTCATCCAAGCAGGCCGGTCCCTGGCCCACATGCCGCGCGCACGCGCGCGCACACACGCCGACACGCGGCACGGCCAGTAGGGCAGGCGCGGGCCGTGTGTGTGAGAAGGAGAGGACGGCACCGCGCAGCGCCGCAGCCCATCC
Zm	Zm-4017	fwd	-1.47786	-1.67349	-0.92824	-1.05132	-1.57378	1	175977579	175977748	68.2353	CCAGGAACACCAACGACGACGAAGCGGCGGGTGGTGCGTCGTCGTCTCCGGCGGCGGCGGTGTGGCCGTTGGGGACGGCGGCGGCCATTGGGTTTGCCGGAGCGAGTCCACGACCGCGACCGTGGCGAGACGGAGAATGTGGGGCCTGCGGAGACAAAGTAACAGCAGAA
Zm	Zm-4017	rev	-2.88805	-1.67085	-1.62008	-2.11488	-1.86417	1	175977579	175977748	68.2353	TTCTGCTGTTACTTTGTCTCCGCAGGCCCCACATTCTCCGTCTCGCCACGGTCGCGGTCGTGGACTCGCTCCGGCAAACCCAATGGCCGCCGCCGTCCCCAACGGCCACACCGCCGCCGCCGGAGACGACGACGCACCACCCGCCGCTTCGTCGTCGTTGGTGTTCCTGG
Zm	Zm-4018	fwd	0.939122	0.784126	1.35042	1.05477	-1.27455	1	175984114	175984283	48.8235	AGGTTCGTGCCACGCCAAAAATGAAAAAGTGGGCCCACACGTTGGCGACGTCCAGCACTCCACTCCCTTGCTCTAGACGTCGGGTTGAGTAGGGTTTGGATCGTATCAAGAACGGTTTGTACGTTTTTTTTTTTGCACGACCCGTGTTTAGTATCGGATTGAATTGGGTT
Zm	Zm-4018	rev	0.410172	0.137334	1.59064	-0.110248	-1.52764	1	175984114	175984283	48.8235	AACCCAATTCAATCCGATACTAAACACGGGTCGTGCAAAAAAAAAAACGTACAAACCGTTCTTGATACGATCCAAACCCTACTCAACCCGACGTCTAGAGCAAGGGAGTGGAGTGCTGGACGTCGCCAACGTGTGGGCCCACTTTTTCATTTTTGGCGTGGCACGAACCT
Zm	Zm-4019	fwd	0.0827221	-0.105842	0.889725	0.328525	-1.60413	1	175995961	175996130	65.8824	CAGGAGGAGGAGACGAGGCGACCGTTGCTCGGGGCCGGGAGAGGGGGAAGTATTTTCGAAACGCGTGGTGGGCTGGTGGCTGGGCCCAACGTTAGCTCCTCGGCGGGCCCCGCACCTGCTCCTGGACCAGGCTTGCGGTTAGTTGGTAGGTACTCTCCGCTAGCCCTACC
Zm	Zm-4019	rev	-0.322811	-0.491877	0.0951444	-0.519355	-2.33685	1	175995961	175996130	65.8824	GGTAGGGCTAGCGGAGAGTACCTACCAACTAACCGCAAGCCTGGTCCAGGAGCAGGTGCGGGGCCCGCCGAGGAGCTAACGTTGGGCCCAGCCACCAGCCCACCACGCGTTTCGAAAATACTTCCCCCTCTCCCGGCCCCGAGCAACGGTCGCCTCGTCTCCTCCTCCTG
Zm	Zm-4020	fwd	-1.28175	0.273935	-0.709605	-0.228099	-0.205178	1	176192731	176192900	57.0588	TGTACGGTCCCGTGATCTCGATCGCCATCAACGTCGGACAAAGCAAAAACAAGTAGCAGCAAGAGAAGCTAGCTATCTAGCTAGCAGCCAGGAGGACAAAGTCAGCGTGGTCCATTCCAAGCGCGTGTGGTACGGACTCCGTACGGCCGAGATCGAGCAGGGGCGAGGCG
Zm	Zm-4020	rev	-1.89222	-0.599413	-0.809478	-1.42753	-1.02594	1	176192731	176192900	57.0588	CGCCTCGCCCCTGCTCGATCTCGGCCGTACGGAGTCCGTACCACACGCGCTTGGAATGGACCACGCTGACTTTGTCCTCCTGGCTGCTAGCTAGATAGCTAGCTTCTCTTGCTGCTACTTGTTTTTGCTTTGTCCGACGTTGATGGCGATCGAGATCACGGGACCGTACA
Zm	Zm-4021	fwd	-1.05836	1.96998	-0.696691	-1.71463	-1.69492	1	176193521	176193690	56.4706	GCAGCAGATCTGAATGCATGCACATGCACGGCACAAACAAACAAACAAAAAAAATGCATGGTGATCCACTGACGACATAGTGACATGGCACTGATGGCTTGCTCGCGTGGCGTGTGCATGCATGCAGGGAGGCATCCTGCTGGGCCCGTCGGCGCTGGGCCGGAGCACCA
Zm	Zm-4021	rev	-0.650568	1.0378	0.395804	-0.660992	-1.52079	1	176193521	176193690	56.4706	TGGTGCTCCGGCCCAGCGCCGACGGGCCCAGCAGGATGCCTCCCTGCATGCATGCACACGCCACGCGAGCAAGCCATCAGTGCCATGTCACTATGTCGTCAGTGGATCACCATGCATTTTTTTTGTTTGTTTGTTTGTGCCGTGCATGTGCATGCATTCAGATCTGCTGC
Zm	Zm-4022	fwd	-0.208689	0.307584	-0.0759374	-1.00576	-2.37898	1	176344491	176344660	54.1176	GCGTGCTCGTTGCGACGACACATAATCATAGAATGCTGGGCCATGGCCCATGGGCCTCGCACGCTTTTGCACAGGCACACCGAGACGCCTCACCCTACCTCGACAGCACGTACGGTACGTTACGTACTCCTTCAGGATTTATATATTACGCACACAAGCAGGGGATATGA
Zm	Zm-4022	rev	-0.990093	0.275694	0.0842033	-0.920564	-1.67727	1	176344491	176344660	54.1176	TCATATCCCCTGCTTGTGTGCGTAATATATAAATCCTGAAGGAGTACGTAACGTACCGTACGTGCTGTCGAGGTAGGGTGAGGCGTCTCGGTGTGCCTGTGCAAAAGCGTGCGAGGCCCATGGGCCATGGCCCAGCATTCTATGATTATGTGTCGTCGCAACGAGCACGC
Zm	Zm-4023	fwd	-1.81563	-2.2186	-1.2928	-2.09463	-0.267314	1	176345431	176345600	64.7059	GCAGAAATCAGAAATGGCAAGCCCACCACGCCCCAATTCCGACGCTGCATTAATTATTGAAGCGGCGAACTGGCAGCGGCGGGGCCCGCCCCCCGCCCCCGCGCTGTTTGGGCAACCGCCATGAGGGCAGGGCAAGCAAGGGGCCTGCAGGAAGACGACAAGCACGCAGG
Zm	Zm-4023	rev	-2.39361	-2.94515	-1.20552	-1.97033	-0.0829113	1	176345431	176345600	64.7059	CCTGCGTGCTTGTCGTCTTCCTGCAGGCCCCTTGCTTGCCCTGCCCTCATGGCGGTTGCCCAAACAGCGCGGGGGCGGGGGGCGGGCCCCGCCGCTGCCAGTTCGCCGCTTCAATAATTAATGCAGCGTCGGAATTGGGGCGTGGTGGGCTTGCCATTTCTGATTTCTGC
Zm	Zm-4024	fwd	-1.2984	-1.04858	-0.616637	-1.66919	-2.3652	1	176345701	176345870	45.8824	ATATTATATTATATTATATTATATATACTGCCACAGAGATCACAGGTGGTGGTACGGTGGCGCTAATCAACATCACACTCATGGTGCGCGTATATGCGTTGCTGTAGCGCTGCAGCTCCCTCCACATGTCGTGTCGGACGTTCCACGGCACCATTTCCTTCGACATATAT
Zm	Zm-4024	rev	-2.31965	-1.53884	-1.02479	#N/A	-2.39241	1	176345701	176345870	45.8824	ATATATGTCGAAGGAAATGGTGCCGTGGAACGTCCGACACGACATGTGGAGGGAGCTGCAGCGCTACAGCAACGCATATACGCGCACCATGAGTGTGATGTTGATTAGCGCCACCGTACCACCACCTGTGATCTCTGTGGCAGTATATATAATATAATATAATATAATAT
Zm	Zm-4025	fwd	-1.66379	-2.6149	-1.25326	-1.67417	-0.620551	1	176348561	176348730	55.2941	AGGTGTCTATTACTATGATGCAGATATGAACCAGCCAGCCAAGGGAGGTAGGGAGGGAAGCAGAGTGGGCGTGGTCCTTCCTCTGCCTTGTCCTGTGAACTGACGCCGTGACCCGGACAGGTAGCACCCGAAAAGAAAAAGCAGAGACGCAGACGCATAGCTTTCCCTCC
Zm	Zm-4025	rev	-1.35518	-1.80534	-1.11893	-1.97126	-0.318258	1	176348561	176348730	55.2941	GGAGGGAAAGCTATGCGTCTGCGTCTCTGCTTTTTCTTTTCGGGTGCTACCTGTCCGGGTCACGGCGTCAGTTCACAGGACAAGGCAGAGGAAGGACCACGCCCACTCTGCTTCCCTCCCTACCTCCCTTGGCTGGCTGGTTCATATCTGCATCATAGTAATAGACACCT
Zm	Zm-4026	fwd	-3.62278	-3.06366	-1.66198	-3.84436	-0.630926	1	176352851	176353020	54.1176	GCTGCCAAGTTGACAGACACCAGATGAGAATGAGGATTCAATACTTTATTGGGCAAGCGGTTGAGAGCTCCTCACACAGCCAGAGAACAACCGTGTCGCCATCGTCTTCGTCGTCGTCGTCTGCTCCAGCTGAAGATCCTCTGCCTGCCTGAGCAGCAAGTGTGAGCCGA
Zm	Zm-4026	rev	-1.68152	-2.233	-0.632371	-2.10823	-0.946612	1	176352851	176353020	54.1176	TCGGCTCACACTTGCTGCTCAGGCAGGCAGAGGATCTTCAGCTGGAGCAGACGACGACGACGAAGACGATGGCGACACGGTTGTTCTCTGGCTGTGTGAGGAGCTCTCAACCGCTTGCCCAATAAAGTATTGAATCCTCATTCTCATCTGGTGTCTGTCAACTTGGCAGC
Zm	Zm-4027	fwd	-0.166177	-0.18807	-0.196028	-0.753983	-1.03344	1	176359431	176359600	62.3529	GGGGGAGAGGAATGGGTTGACGCGTCACCATCACCAGCTACCTCCCCCTTCACACAGATATACCCGTATGTATACTCGTTCGTCTACACAGGTGCACCGGGCACGTACCTGGGAAGGCGGGCGGGGGTGGGCGCGCCCAGGACACGTCGATGTCGTCGTCGTCGTCAAGG
Zm	Zm-4027	rev	0.745779	0.711492	0.939629	0.556116	0.41834	1	176359431	176359600	62.3529	CCTTGACGACGACGACGACATCGACGTGTCCTGGGCGCGCCCACCCCCGCCCGCCTTCCCAGGTACGTGCCCGGTGCACCTGTGTAGACGAACGAGTATACATACGGGTATATCTGTGTGAAGGGGGAGGTAGCTGGTGATGGTGACGCGTCAACCCATTCCTCTCCCCC
Zm	Zm-4028	fwd	-0.706332	-0.209616	-0.452781	-0.571593	-0.587975	1	176360005	176360174	59.4118	GTCGGTGGGCCCCACCGGTTAGAGGGGTTAGTGGCGCTTTCTGGTTTGATTTGTTCAAGTGGTGGGCTCGGGCCCTCAGACTCAGATTAGCAATACCGTTGGACTTCCCTCCTCCTGGTGCCAGCGAAGAGGCCGGGCCGGAGTCCACGGCGTCGCAAAGTTTCAATTCC
Zm	Zm-4028	rev	0.0713982	-0.548564	0.561134	-0.241014	-1.36589	1	176360005	176360174	59.4118	GGAATTGAAACTTTGCGACGCCGTGGACTCCGGCCCGGCCTCTTCGCTGGCACCAGGAGGAGGGAAGTCCAACGGTATTGCTAATCTGAGTCTGAGGGCCCGAGCCCACCACTTGAACAAATCAAACCAGAAAGCGCCACTAACCCCTCTAACCGGTGGGGCCCACCGAC
Zm	Zm-4029	fwd	0.0908502	-0.669421	0.463685	0.313964	-1.50273	1	176428211	176428380	63.5294	ACCCACCACCATGCCAACAGAAGCAATGCACATCATGATCAGCACATGCAGGGGCGGACCTACAGGTGGGTCCGGGTGGGCCCTGACACACCCTAAGCCAGGCCCATCGGGGTCCACCCGGCCTGGCCGGCCGTCCGTTCGGCTGACGCTGCGTCACTTGACTTTCATCT
Zm	Zm-4029	rev	-0.372956	-0.712158	0.396855	-0.351664	-0.63039	1	176428211	176428380	63.5294	AGATGAAAGTCAAGTGACGCAGCGTCAGCCGAACGGACGGCCGGCCAGGCCGGGTGGACCCCGATGGGCCTGGCTTAGGGTGTGTCAGGGCCCACCCGGACCCACCTGTAGGTCCGCCCCTGCATGTGCTGATCATGATGTGCATTGCTTCTGTTGGCATGGTGGTGGGT
Zm	Zm-4030	fwd	-1.68661	#N/A	-0.379876	#N/A	-3.30065	1	176495421	176495590	66.4706	AAGAGGAAGGAAGAGCGGCGGTCGCGGTCACGGTCACGGTCACAGTCCAAGCCTGCCCTGCTCTGCTGCAGCGTCGTGCAGCTGTGCTGTCTGCGGTGCGCGCGCGCGCTCTCACCTGGCCTCCCTCCTCCCCTCCCCTGTCCCGTCCCGGAATCCAACACAACAAGAAC
Zm	Zm-4030	rev	-1.48113	-1.49564	-0.823528	-1.20356	-2.67634	1	176495421	176495590	66.4706	GTTCTTGTTGTGTTGGATTCCGGGACGGGACAGGGGAGGGGAGGAGGGAGGCCAGGTGAGAGCGCGCGCGCGCACCGCAGACAGCACAGCTGCACGACGCTGCAGCAGAGCAGGGCAGGCTTGGACTGTGACCGTGACCGTGACCGCGACCGCCGCTCTTCCTTCCTCTT
Zm	Zm-4031	fwd	-1.62205	-1.58733	-0.931281	-1.00238	0.696249	1	176522151	176522320	61.7647	CTGACTTGCCGAGTGCTGGGGGGCGGCAGGTCTTGCTATCGATCGGACGGTCGCTTTCGGCTGCCACCGCCAGACTCACGTCCATCGCACCATCCGCATCTCTTGTAGCTTGGCCCAGTTCGGTCCTGCGACAGCAGCCGATCAATCCAGTACGGCGTGGGGTTGTTATC
Zm	Zm-4031	rev	-0.803352	-1.57712	-0.503197	-0.387042	0.433875	1	176522151	176522320	61.7647	GATAACAACCCCACGCCGTACTGGATTGATCGGCTGCTGTCGCAGGACCGAACTGGGCCAAGCTACAAGAGATGCGGATGGTGCGATGGACGTGAGTCTGGCGGTGGCAGCCGAAAGCGACCGTCCGATCGATAGCAAGACCTGCCGCCCCCCAGCACTCGGCAAGTCAG
Zm	Zm-4032	fwd	-0.903399	-0.712146	-1.44055	-1.97761	-3.32183	1	176542101	176542270	61.1765	GCCTGCAGGGTCTGATGACGGCGCCTGACCCTTGGGGAGTCGCCTAGGGCCAGGCGACTCCGTTCGCGGCGAGCGCGCACGTTCATGCATGGCGCATGCAGACACGTAGCCCTACGCTTGACATGGACCGATAGATGCTGTGACTGCCTATAATACGTACGGAGTACTAC
Zm	Zm-4032	rev	-2.67546	-2.66963	-1.47543	-2.40139	-2.65576	1	176542101	176542270	61.1765	GTAGTACTCCGTACGTATTATAGGCAGTCACAGCATCTATCGGTCCATGTCAAGCGTAGGGCTACGTGTCTGCATGCGCCATGCATGAACGTGCGCGCTCGCCGCGAACGGAGTCGCCTGGCCCTAGGCGACTCCCCAAGGGTCAGGCGCCGTCATCAGACCCTGCAGGC
Zm	Zm-4033	fwd	0.0803173	-0.04281	0.162681	0.154565	0.807649	1	176548371	176548540	55.8824	CCGGGAGGGAACGGTAGGATGGCGGCGGCTTGGGCGTGAGGGGATGAGGGCGGCTAGAGATCCGGGATGGGATGACGAGCTATTAGATTAGGGTTGCAAATAGCTGACATCATGTTGTGTGGCCCTTTAGGTGCGTCTGAATCCCTGGTCACTTGGGGTATATTGTTGGA
Zm	Zm-4033	rev	-1.18396	-0.0281028	-0.967406	-0.930608	0.498237	1	176548371	176548540	55.8824	TCCAACAATATACCCCAAGTGACCAGGGATTCAGACGCACCTAAAGGGCCACACAACATGATGTCAGCTATTTGCAACCCTAATCTAATAGCTCGTCATCCCATCCCGGATCTCTAGCCGCCCTCATCCCCTCACGCCCAAGCCGCCGCCATCCTACCGTTCCCTCCCGG
Zm	Zm-4034	fwd	-0.419217	-0.113094	0.26471	-0.6149	-2.074	1	176561411	176561580	57.6471	TGCTTTTCATGTATGCACACGGGCCTAGCGAGGCCCAATGGTAGCTATCGACTTGGCCAAGTTGGGCCCCACTACAGGAATCCACGGCCCATGTGGCGGGTACGGAGCACCGGATGGCACGTGCATAAAACACTGCCTCACTACAGGAATGCATGGCCCATGTGGCTTCC
Zm	Zm-4034	rev	0.303353	0.524766	0.661688	-0.388678	-1.63402	1	176561411	176561580	57.6471	GGAAGCCACATGGGCCATGCATTCCTGTAGTGAGGCAGTGTTTTATGCACGTGCCATCCGGTGCTCCGTACCCGCCACATGGGCCGTGGATTCCTGTAGTGGGGCCCAACTTGGCCAAGTCGATAGCTACCATTGGGCCTCGCTAGGCCCGTGTGCATACATGAAAAGCA
Zm	Zm-4035	rev	-2.14718	#N/A	-2.67591	#N/A	0.748683	1	176632904	176633073	59.4118	TTTTACACTATAGACACCACTACACGGCGCCCTCTCACTGTCCGTCCTTCGTCGTCTCCGCCGCATCTTCTCCACTTCTCTTTTCCACTCGAGTCCCCCACCTCCCCCGCATTTCACACTCCCACTTCCAGCCTCCCCCACAACCCCCATCCTCACCACCACCACTCGCC
Zm	Zm-sh174	fwd	-1.47126	-1.40798	-0.949069	#N/A	-2.29856	1	176649537	176649706	54.1176	ATTTGGGTTTCCACCCAAGGGGCCAAACTTTAGTAGACCAGCTGGACCCACCCCATCATGGTTCAGCCAGCAGAGTCAGAGCTCTTTCCATACCCCCTCTGTGGCAAGCAACCAACCCCCGGCAAATGCATGTTGGCACTGCGGTGATCCCAGTCACTTCAAGAACAACT
Zm	Zm-sh174	rev	-0.543846	-0.751809	-0.00573913	-1.28328	-2.29874	1	176649537	176649706	54.1176	AGTTGTTCTTGAAGTGACTGGGATCACCGCAGTGCCAACATGCATTTGCCGGGGGTTGGTTGCTTGCCACAGAGGGGGTATGGAAAGAGCTCTGACTCTGCTGGCTGAACCATGATGGGGTGGGTCCAGCTGGTCTACTAAAGTTTGGCCCCTTGGGTGGAAACCCAAAT
Zm	Zm-4036	fwd	1.21445	2.42816	0.966558	1.17561	1.2054	1	176661074	176661243	53.5294	TTCTCCACCGAATGGGCCTCTGCGTGTGGGACCCACTCGTCGAAGACGTGTGCAGTGACGGAGAGATTCAGGGTGTGTTTGCGACCTGGCCAGCTCGGCTAGTTCTAAGTCGTCCAGGCTGAGGTTAGTCTATCTCAACTACCGCAGCTTACTTTATTTCTGGCTTAGAT
Zm	Zm-4036	rev	1.36239	2.12919	1.9142	1.02392	0.672661	1	176661074	176661243	53.5294	ATCTAAGCCAGAAATAAAGTAAGCTGCGGTAGTTGAGATAGACTAACCTCAGCCTGGACGACTTAGAACTAGCCGAGCTGGCCAGGTCGCAAACACACCCTGAATCTCTCCGTCACTGCACACGTCTTCGACGAGTGGGTCCCACACGCAGAGGCCCATTCGGTGGAGAA
Zm	Zm-4037	fwd	-0.997227	-0.579842	-0.586345	-0.765323	-0.755844	1	176875811	176875980	67.6471	GGGTGGGGTGAGTGGCCAAGACGAGACGCGAGAGGGAGAGAGAGAGAGGGGACGAGACGGGACGGGGGAGGCGCGTATAAAATGGGCGGAAGGGGGAGGGGGAGGCCAGGCGAAGGCAGCGAGCGAGCGAGCGCGCGTCACTGACACCGAGAAAAGGTGGAGACGGGCAG
Zm	Zm-4038	fwd	-1.9561	-1.07984	-0.562137	-1.4369	-1.74322	1	176876441	176876610	59.4118	TCACTCACCCCGCCCAGCCCCAACTGCAGCAGTGGATTGCAGTGCATGCCATGCGTCTCCGTCGCGTTCGAGTGCGACCCACGGACATGCATTCATCAGGACACACGGACATGCACACTTCATCACCGTTGAATGTTGATGCACGCACGTGCACACAACGCGGCGCTACC
Zm	Zm-4038	rev	-2.14038	-2.16138	-1.0267	-2.21127	-1.51939	1	176876441	176876610	59.4118	GGTAGCGCCGCGTTGTGTGCACGTGCGTGCATCAACATTCAACGGTGATGAAGTGTGCATGTCCGTGTGTCCTGATGAATGCATGTCCGTGGGTCGCACTCGAACGCGACGGAGACGCATGGCATGCACTGCAATCCACTGCTGCAGTTGGGGCTGGGCGGGGTGAGTGA
Zm	Zm-4039	fwd	0.181703	-0.20065	0.80797	-0.196847	-1.4617	1	176987611	176987780	50.5882	TATCCACCCCCTCTTTCTCTCTGTCTGTGTGTCATAAAAAAGAAAGAGAATAGTTTCAGCGGACTTCACGCGGGCTTTGAAATGGGCTGCATTATCTCACTGTGTCACGTGTGGGCTGAGTATATCTCTGGGCTCGGGAATCGTCCAACGATGGGCCCGTCACCAGTGCT
Zm	Zm-4039	rev	0.348832	-0.191892	0.72638	-0.341162	-1.62045	1	176987611	176987780	50.5882	AGCACTGGTGACGGGCCCATCGTTGGACGATTCCCGAGCCCAGAGATATACTCAGCCCACACGTGACACAGTGAGATAATGCAGCCCATTTCAAAGCCCGCGTGAAGTCCGCTGAAACTATTCTCTTTCTTTTTTATGACACACAGACAGAGAGAAAGAGGGGGTGGATA
Zm	Zm-4040	fwd	-1.54356	-0.653415	-1.13486	-1.56696	-0.479949	1	176994301	176994470	55.2941	CCCGCGCTCGCGTGTAGACTTTGCGAATAGACCCCTGGTGTCTTGAATAACCCGACCTGGTTTCCCTGCACTGTTTCAGTGAGTCGCTGACGCTTTTAGAAAAGCCCCTGTACTTCTAACTCTTCACACTTCGAAGCCCTCGACGGTGGACAGCGACACGCAGAGCTCCG
Zm	Zm-4040	rev	-1.41901	-1.17002	-1.1666	-1.387	-0.62269	1	176994301	176994470	55.2941	CGGAGCTCTGCGTGTCGCTGTCCACCGTCGAGGGCTTCGAAGTGTGAAGAGTTAGAAGTACAGGGGCTTTTCTAAAAGCGTCAGCGACTCACTGAAACAGTGCAGGGAAACCAGGTCGGGTTATTCAAGACACCAGGGGTCTATTCGCAAAGTCTACACGCGAGCGCGGG
Zm	Zm-4041	fwd	-2.06319	-1.42156	-1.63141	-1.72471	-1.59534	1	177078491	177078660	48.2353	AGCCATCGGTTCAGGTACAAGATACTATCATTACCGCCTGGACAATTAGACAGCCAACCCGTAATCGCAACGACCCAATTGCAAGAGCGGAGCTCTACCAACTGAGCTATATCCCCCCGAGCCAAGTGGAGTATGCATGAAAGAGTCAGATGCTTCTTCTATTCTTTTCC
Zm	Zm-4041	rev	-2.77691	-2.13049	-2.17885	-2.36669	-1.34448	1	177078491	177078660	48.2353	GGAAAAGAATAGAAGAAGCATCTGACTCTTTCATGCATACTCCACTTGGCTCGGGGGGATATAGCTCAGTTGGTAGAGCTCCGCTCTTGCAATTGGGTCGTTGCGATTACGGGTTGGCTGTCTAATTGTCCAGGCGGTAATGATAGTATCTTGTACCTGAACCGATGGCT
Zm	Zm-4042	fwd	-1.83877	0.69928	-1.21383	#N/A	#N/A	1	177079681	177079850	51.7647	GCTAATAGCCCATCGCGCGGGCCTCCCAAAGGGAGGCCTGCTACGCCAAAAGCGAGAAAAACTCCATCCCTTTCCTTTTGACATCCCCATGCCGCCACACGGGGGACATGGGGACGTCAAAAAGGGGATCCTATCACTATCAAATAATTTGTTCCGACCTAGGATAATAA
Zm	Zm-4042	rev	-1.70309	#N/A	-1.23045	#N/A	#N/A	1	177079681	177079850	51.7647	TTATTATCCTAGGTCGGAACAAATTATTTGATAGTGATAGGATCCCCTTTTTGACGTCCCCATGTCCCCCGTGTGGCGGCATGGGGATGTCAAAAGGAAAGGGATGGAGTTTTTCTCGCTTTTGGCGTAGCAGGCCTCCCTTTGGGAGGCCCGCGCGATGGGCTATTAGC
Zm	Zm-sh175	fwd	-1.15978	-1.13553	-1.17638	-1.23681	-1.51734	1	177098419	177098588	57.6471	CGGAAGTCCCTCGAGGTCGGCTGCCCGAGTCCGAGGCTAGGCTCGGGTGAAGCGTGATCGAGTCACTCGTATGGACTGATCCCTGACTTAATCGCACCCATCAGGCCTCTGCAGCTTTATGCTGATGGGGGTTACCAGCTGAGAATTAGGCGTCTTGAGGGTACCCCTAA
Zm	Zm-sh175	rev	-0.914361	-1.00914	-0.777513	-0.574203	-1.77943	1	177098419	177098588	57.6471	TTAGGGGTACCCTCAAGACGCCTAATTCTCAGCTGGTAACCCCCATCAGCATAAAGCTGCAGAGGCCTGATGGGTGCGATTAAGTCAGGGATCAGTCCATACGAGTGACTCGATCACGCTTCACCCGAGCCTAGCCTCGGACTCGGGCAGCCGACCTCGAGGGACTTCCG
Zm	Zm-4043	fwd	1.20031	1.5116	1.98687	1.12098	0.507413	1	177146831	177147000	61.1765	CCACACGTCATACGCGGCGTGATCCTGTGGCGCAAACGGCATCCAAGAGACTGCACGAGGGGTCCATGTGTTAGTGGCTTCGAGCGTGGAAACAAGAGCGTGCAATGAGGATGGCGAGCGGGTCCCACCGGACAGCCGCACACACATGCCTATATGGGTCGCCCCGTGGT
Zm	Zm-4044	fwd	-2.13133	-1.73911	-1.09176	-2.17365	-3.02014	1	177244111	177244280	61.1765	TATCTTGAGGTTGTCACCCGCCATCACGCAGGCCGCCCGCGCGAACACGTCTGCCAAACCCTGCCACGACGAGCCTTCGCTGCCAGCCACTAGCGAGTCACCCAGTGCCCTGACAAGTGACAAGACAGGCTACCACCCGCAGGTCTTCAACGACGTCTAGCACTTCCAGT
Zm	Zm-4044	rev	-1.87897	-2.50416	-1.52463	-1.92707	-2.63276	1	177244111	177244280	61.1765	ACTGGAAGTGCTAGACGTCGTTGAAGACCTGCGGGTGGTAGCCTGTCTTGTCACTTGTCAGGGCACTGGGTGACTCGCTAGTGGCTGGCAGCGAAGGCTCGTCGTGGCAGGGTTTGGCAGACGTGTTCGCGCGGGCGGCCTGCGTGATGGCGGGTGACAACCTCAAGATA
Zm	Zm-sh176	fwd	-2.41086	-1.00876	-1.27473	-2.64848	1.93455	1	177348596	177348765	45.8824	ATCTAAGACATTTAGCTCACTACGCAACCTGCAAAAGGTCTTCTCATCTAGAGGCTTGGTAAAGATATCGGCTAGCTGGTTCTCGGTGCTAACATGAAATACTTCGATATCTCCCTTTTGCTGGTGGACTCTCAAGAAGTGATGCCGGATGTCTATGTGCTTTGTGCGGC
Zm	Zm-sh176	rev	-2.09783	-0.367565	-1.64026	-1.80764	1.50126	1	177348596	177348765	45.8824	GCCGCACAAAGCACATAGACATCCGGCATCACTTCTTGAGAGTCCACCAGCAAAAGGGAGATATCGAAGTATTTCATGTTAGCACCGAGAACCAGCTAGCCGATATCTTTACCAAGCCTCTAGATGAGAAGACCTTTTGCAGGTTGCGTAGTGAGCTAAATGTCTTAGAT
Zm	Zm-4045	fwd	0.399059	0.431123	0.946302	0.398563	0.206607	1	177395141	177395310	51.1765	TGGACTGCGGGTTGATTCTATAATAGGAGCCGTCCGATCAAACATCGATGCTGCATATTAGATTGGCACCCCGCCGAACCGGTATTCAACGTGATCCGACCGATCATAGATCAACGCCCCTCAACAGATCATAACCCCCTAGACCACGCTACCCCTCGGATCTAACATCT
Zm	Zm-4045	rev	0.0295284	-0.206632	0.282038	-0.943104	0.216484	1	177395141	177395310	51.1765	AGATGTTAGATCCGAGGGGTAGCGTGGTCTAGGGGGTTATGATCTGTTGAGGGGCGTTGATCTATGATCGGTCGGATCACGTTGAATACCGGTTCGGCGGGGTGCCAATCTAATATGCAGCATCGATGTTTGATCGGACGGCTCCTATTATAGAATCAACCCGCAGTCCA
Zm	Zm-4046	fwd	2.54415	0.729834	3.47986	#N/A	#N/A	1	177395931	177396100	61.7647	ATCAGTGGGTTCATTGTGTGGTGAACGGTGACAGGTGGGGTCTTGGAATCAGCGAGACAGCTGCAACGGACGCGTGGTTGGACGACTGGCTAGTGGGGCCCTTCCATCAGTGTGGGTGGCGAGCGAGCTGGCTGACTGGTGGACCCAACGTGTCGGCGCGCGCAAGTGGT
Zm	Zm-4046	rev	2.01413	1.54289	2.15576	#N/A	-1.64461	1	177395931	177396100	61.7647	ACCACTTGCGCGCGCCGACACGTTGGGTCCACCAGTCAGCCAGCTCGCTCGCCACCCACACTGATGGAAGGGCCCCACTAGCCAGTCGTCCAACCACGCGTCCGTTGCAGCTGTCTCGCTGATTCCAAGACCCCACCTGTCACCGTTCACCACACAATGAACCCACTGAT
Zm	Zm-4047	fwd	-2.36967	-1.17888	-1.20311	-2.14988	-1.61706	1	177530211	177530380	63.5294	GTCCCCGTCGTCCGGCAGTCCGCCGGCCCAGCAACCAACGAGCCGCCCAGCCATACAGTGGAGCAATTTGTTGCGAGCAGGAGCAGCAGTACAGTGGAGGCGTCAATGGCGACGTGACGTGACGTGACCCGTCACAGCAACGGCAAAAGGACTCTCGATCGCTGCCGTCC
Zm	Zm-4047	rev	-2.6912	-3.15247	-1.72706	-2.56246	-2.30283	1	177530211	177530380	63.5294	GGACGGCAGCGATCGAGAGTCCTTTTGCCGTTGCTGTGACGGGTCACGTCACGTCACGTCGCCATTGACGCCTCCACTGTACTGCTGCTCCTGCTCGCAACAAATTGCTCCACTGTATGGCTGGGCGGCTCGTTGGTTGCTGGGCCGGCGGACTGCCGGACGACGGGGAC
Zm	Zm-4048	fwd	0.0797139	-0.502037	-0.668524	-1.33367	-2.24216	1	177577711	177577880	49.4118	CCCACTCATTGTAGCAATCATGGGGCATTTCCCCTCTCTCCAGCACATTGCTGCTTCCACAGTTCCACACACATAAGGCCACCACAGCAAATAAAGGCACTGCTGCACTCTCTCTCTCTCTCTCTCTCTCTCTCTCTCTCTACGCGAAAAGAAAAGAGGAAAGTGGGATA
Zm	Zm-4048	rev	-1.44926	-1.31898	-1.11771	#N/A	-1.47992	1	177577711	177577880	49.4118	TATCCCACTTTCCTCTTTTCTTTTCGCGTAGAGAGAGAGAGAGAGAGAGAGAGAGAGAGAGAGTGCAGCAGTGCCTTTATTTGCTGTGGTGGCCTTATGTGTGTGGAACTGTGGAAGCAGCAATGTGCTGGAGAGAGGGGAAATGCCCCATGATTGCTACAATGAGTGGG
Zm	Zm-4049	fwd	-1.17944	-0.822947	-0.53565	-1.12374	0.498933	1	177584321	177584490	62.9412	AATAGCACCGGGCGCGGGCGTGAGGAAGGGCGGGGCTAGATGTTGGGCAATGCAAGGGCATTTGTCGGAGAGGACGACTGTGTGTGCTTCGAGGCAGCCAGCGGCGGGTGGTCCAAGTCTTCGGACGGGATGGCGGCGTCAAATAGAGAGGCTAGCGCGGGGGTTGTATG
Zm	Zm-4049	rev	-1.44698	-0.429554	-1.3883	-1.97833	1.51319	1	177584321	177584490	62.9412	CATACAACCCCCGCGCTAGCCTCTCTATTTGACGCCGCCATCCCGTCCGAAGACTTGGACCACCCGCCGCTGGCTGCCTCGAAGCACACACAGTCGTCCTCTCCGACAAATGCCCTTGCATTGCCCAACATCTAGCCCCGCCCTTCCTCACGCCCGCGCCCGGTGCTATT
Zm	Sb-27396(Zm)	fwd	-2.11154	-1.9048	-1.36441	-1.90077	0.846401	1	177787989	177788158	70.5882	GCAGCGGCGCGCCGCCATCACCTGGAGATTCGTGCGGGGGAGAGCGAGCGGACGAGCGGCCGGCCGAGGGAGGAGACGCATTCGCACGGGGGAGGGGAGGACGAGAGAGGCGGTTGTGGCATGCGCGGGGCGCCGCCGTATATATTAGGGAGCTTTCGTCCGGCTGACGG
Zm	Sb-27396(Zm)	rev	-2.58186	-2.80416	-2.13216	-2.89964	1.20516	1	177787989	177788158	70.5882	CCGTCAGCCGGACGAAAGCTCCCTAATATATACGGCGGCGCCCCGCGCATGCCACAACCGCCTCTCTCGTCCTCCCCTCCCCCGTGCGAATGCGTCTCCTCCCTCGGCCGGCCGCTCGTCCGCTCGCTCTCCCCCGCACGAATCTCCAGGTGATGGCGGCGCGCCGCTGC
Zm	Zm-4050	fwd	-0.0054997	-0.132137	0.108103	0.0291238	-1.37555	1	177788131	177788300	62.3529	TATTAGGGAGCTTTCGTCCGGCTGACGGGTGGGGCCTCCCACATCATATATATATACAGACACGAGGGCTGGGGCTCGCGTCATCCGGGGAACCCGTCAGGCCGCTCCACGGCAGGCGCGACCCGTTTCTGGTGGTGGGGAGGCTGGCACGTGGGTCCAGCTATCTATCT
Zm	Zm-4050	rev	0.0362475	-0.216864	0.78883	-0.858033	-1.56747	1	177788131	177788300	62.3529	AGATAGATAGCTGGACCCACGTGCCAGCCTCCCCACCACCAGAAACGGGTCGCGCCTGCCGTGGAGCGGCCTGACGGGTTCCCCGGATGACGCGAGCCCCAGCCCTCGTGTCTGTATATATATATGATGTGGGAGGCCCCACCCGTCAGCCGGACGAAAGCTCCCTAATA
Zm	Zm-4051	fwd	-1.78056	-1.90898	-1.26128	-2.01378	-2.46346	1	177826513	177826682	58.2353	CACCACTAGCAGGCCACGGTGGATGATGAAGCCCAGCGTGAGGGTTAGTGGGCTGGTTTGAACCCAATAAAACTTAGTCGTTTTCTTTATTGTTTGGCGTAAAGGACACCAGGCAGGCGCCGGCTCCATCTCGCCTAGCCACGCGCGTCTTCTCCCGGCCCCGTTGCCGC
Zm	Zm-4051	rev	-0.41787	-0.781294	-0.201987	-0.568403	-1.20566	1	177826513	177826682	58.2353	GCGGCAACGGGGCCGGGAGAAGACGCGCGTGGCTAGGCGAGATGGAGCCGGCGCCTGCCTGGTGTCCTTTACGCCAAACAATAAAGAAAACGACTAAGTTTTATTGGGTTCAAACCAGCCCACTAACCCTCACGCTGGGCTTCATCATCCACCGTGGCCTGCTAGTGGTG
Zm	Zm-4052	fwd	-1.46742	-1.58293	-2.05814	#N/A	0.698237	1	177829231	177829400	61.1765	GCGGGCGACCGAAGCTACCAGAAGCAGCCCCCCATGTAGCCCGTCCCTCCGACCGTCCACCTTCTTGAAGCTTCCGGGGGCGACGGGGCGGATTAGGTGACGAGGAGGGAGGGAGGGAACTGCCGAACTGGGAAGGAAGTGGAATTGTGGAACAGGGTTGCCATTTTAAA
Zm	Zm-4052	rev	-2.56575	-1.93696	-0.93816	-0.219866	2.20627	1	177829231	177829400	61.1765	TTTAAAATGGCAACCCTGTTCCACAATTCCACTTCCTTCCCAGTTCGGCAGTTCCCTCCCTCCCTCCTCGTCACCTAATCCGCCCCGTCGCCCCCGGAAGCTTCAAGAAGGTGGACGGTCGGAGGGACGGGCTACATGGGGGGCTGCTTCTGGTAGCTTCGGTCGCCCGC
Zm	Zm-4053	fwd	-0.753595	-0.462193	-0.0107362	-0.716881	0.210568	1	177896011	177896180	65.8824	GGGCGGACCCACAGGTGGTTCCAGGTGGGCCGTGGCACACCCTAAGCCAGGCCCACCGAGTCCCTACCCTGGCCCCGTTTCTTCCAGCTCGGCGTTTCCTTCCAACTTCCCAAGCGTAGAGCGTCTGGCTGCGACACCGTCCGACGGCTCGAGCCCCACACCTGTACACA
Zm	Zm-4053	rev	-0.353563	0.0189585	0.257891	-0.230164	0.312753	1	177896011	177896180	65.8824	TGTGTACAGGTGTGGGGCTCGAGCCGTCGGACGGTGTCGCAGCCAGACGCTCTACGCTTGGGAAGTTGGAAGGAAACGCCGAGCTGGAAGAAACGGGGCCAGGGTAGGGACTCGGTGGGCCTGGCTTAGGGTGTGCCACGGCCCACCTGGAACCACCTGTGGGTCCGCCC
Zm	Zm-4054	fwd	0.708731	0.325411	0.442775	#N/A	-0.600213	1	177976511	177976680	66.4706	ATTTTGGCCTCAAATCGGGTCGGGTCGGGTCGGGTCGGCGTCCCCGCAGTCCAGCCACGCCACCCGTGTTCTGCTTGTCTAGTTGTCTTCGTCCTGTGGGCCGGGCCCGAGCAAACCAAACCAGACCAGCACCCGATCCGCACCGTGGCGGCGCGAGCAGGCGCGTCTCT
Zm	Zm-4055	fwd	-1.05835	-0.679051	0.131835	-0.501031	-2.6706	1	177983331	177983500	62.9412	GCGGGCCACCACGCCAAGTGTCGTCTGTCGCATGATTCTGAGACAGGAGATTAGCGCAAGGCCCGAGGCAGGAAGTCTTCTCCGGGCGGGCCCCGCAGATCCTTCCCACTCTTTCCCTGAGTTCCCTCTAGGTACCACGAGGCCGCTCATCACCCCCCGCAACGCGACAA
Zm	Zm-4055	rev	-1.47355	-1.12808	-0.578391	-1.6874	-4.24407	1	177983331	177983500	62.9412	TTGTCGCGTTGCGGGGGGTGATGAGCGGCCTCGTGGTACCTAGAGGGAACTCAGGGAAAGAGTGGGAAGGATCTGCGGGGCCCGCCCGGAGAAGACTTCCTGCCTCGGGCCTTGCGCTAATCTCCTGTCTCAGAATCATGCGACAGACGACACTTGGCGTGGTGGCCCGC
Zm	Zm-4056	fwd	0.749527	-0.0877321	1.18688	0.420815	-1.06719	1	178025586	178025755	44.1176	GACGGTAGAATGGGTCATTATGGGTGTACAACTAGTAAACTGCAAGCTTCGACGAGCGGCACACACGAGAACTTGAGTGTTGTTGGGGGACTTGATTGACGCGACGCGAGAAAGGAAAAGTCCATATTAACCTTATAAAATTGTAGCTCACATGTATAGTATCTATGGAC
Zm	Zm-4056	rev	0.781637	0.0977335	1.26098	0.615994	-0.972097	1	178025586	178025755	44.1176	GTCCATAGATACTATACATGTGAGCTACAATTTTATAAGGTTAATATGGACTTTTCCTTTCTCGCGTCGCGTCAATCAAGTCCCCCAACAACACTCAAGTTCTCGTGTGTGCCGCTCGTCGAAGCTTGCAGTTTACTAGTTGTACACCCATAATGACCCATTCTACCGTC
Zm	Zm-4057	fwd	-1.10222	-0.406779	0.0130215	-1.01295	-1.06709	1	178437251	178437420	67.0588	AGAGGGCCCGCGTGTCGGCACGTAGGTTGGCCAGCTGACGAACGGGTCCAGTCGGTCAGGGTACGGAGAGCGAGCGCGGTCGCGTGCTGCCCCGTGGGCCCCACATGTCGGCTCTGTTTCCCAGGTTTGGGCCACGTATGGCTAGGATTTGGTGGGCCGGCCAGGAGAAG
Zm	Zm-4057	rev	-0.996379	-0.00521151	0.195054	-0.642598	-0.317069	1	178437251	178437420	67.0588	CTTCTCCTGGCCGGCCCACCAAATCCTAGCCATACGTGGCCCAAACCTGGGAAACAGAGCCGACATGTGGGGCCCACGGGGCAGCACGCGACCGCGCTCGCTCTCCGTACCCTGACCGACTGGACCCGTTCGTCAGCTGGCCAACCTACGTGCCGACACGCGGGCCCTCT
Zm	Zm-4058	fwd	0.878609	-0.305602	1.3854	0.757531	-2.11358	1	178450591	178450760	61.7647	ACAAAATTGCGTGCGGCTAGCTTTGGGCAAATGAGTGACTGGGTGCGCCGGGAGGCTAAGCAGCGGGTCCCCCTACTCGGCAAGTGCAACTGAGCGCATGTCCCAAGGAGTTGGGCCGACACGGAGCCTGGAGAGATGGTTTTGGGCCGGGAACGGTGGGATTCGGCCCA
Zm	Zm-4058	rev	-0.0714645	-0.830719	0.494363	-0.117246	-2.07281	1	178450591	178450760	61.7647	TGGGCCGAATCCCACCGTTCCCGGCCCAAAACCATCTCTCCAGGCTCCGTGTCGGCCCAACTCCTTGGGACATGCGCTCAGTTGCACTTGCCGAGTAGGGGGACCCGCTGCTTAGCCTCCCGGCGCACCCAGTCACTCATTTGCCCAAAGCTAGCCGCACGCAATTTTGT
Zm	Zm-4059	fwd	0.623215	1.87676	1.0874	0.632409	-0.527937	1	178555771	178555940	62.3529	CTCCACAATTGGCCAATTAATACCGCATCAGCCCACCAAAGCTTTAGCGCCGACGGGTGGGACCGCTGGGTCAGTCGCACCGCGCGCACGCCATCGCAGTCGTCACAGACGCGTGGGACCCAGGCTCCAGGCCGCATGCTCCCGTAGGCTGGTTTTCTCCCATTTTCCCA
Zm	Zm-4059	rev	0.511974	2.13171	0.814615	0.345941	-0.096299	1	178555771	178555940	62.3529	TGGGAAAATGGGAGAAAACCAGCCTACGGGAGCATGCGGCCTGGAGCCTGGGTCCCACGCGTCTGTGACGACTGCGATGGCGTGCGCGCGGTGCGACTGACCCAGCGGTCCCACCCGTCGGCGCTAAAGCTTTGGTGGGCTGATGCGGTATTAATTGGCCAATTGTGGAG
Zm	Zm-4060	fwd	-0.875211	1.15609	-0.0885608	-0.885002	2.59358	1	178719141	178719310	62.9412	ACCGACGGCGCGAGCCCGAGGCAGGGCGACGAGGAGTAGATTAGCACACAGTTTCCGGTTTCGTACATCACAATCGTTATCCGCTACGCTGCCACCGACACGTGGGCCCCACCGCGCGCCCGCGCTTGACATGCCCATACCGTTTACTTTCCAGGAGCGGTTCCGTCCGC
Zm	Zm-4060	rev	-1.19019	1.97273	-0.731469	-1.4237	2.97724	1	178719141	178719310	62.9412	GCGGACGGAACCGCTCCTGGAAAGTAAACGGTATGGGCATGTCAAGCGCGGGCGCGCGGTGGGGCCCACGTGTCGGTGGCAGCGTAGCGGATAACGATTGTGATGTACGAAACCGGAAACTGTGTGCTAATCTACTCCTCGTCGCCCTGCCTCGGGCTCGCGCCGTCGGT
Zm	Zm-4061	fwd	-1.35163	-1.22819	-1.17107	-0.745811	1.72927	1	178720641	178720810	55.8824	CTTTCTTGCTCTCGAGTTAAGCTAATACACGTTCCCTTCCCACTTCCGGCATGCGTGTGGTGACCTGTCGACCTCACGTGGCGTCCATGTGCTGACAAGGCAAGGCAAACAGTGGTAGTAATCGCCAAACCTGTGGGTGTCGTCGCTGCTGGATTCTCCGCGCAGGCCTT
Zm	Zm-4061	rev	-1.12378	-1.2636	-0.616617	-1.37172	2.0939	1	178720641	178720810	55.8824	AAGGCCTGCGCGGAGAATCCAGCAGCGACGACACCCACAGGTTTGGCGATTACTACCACTGTTTGCCTTGCCTTGTCAGCACATGGACGCCACGTGAGGTCGACAGGTCACCACACGCATGCCGGAAGTGGGAAGGGAACGTGTATTAGCTTAACTCGAGAGCAAGAAAG
Zm	Zm-4062	fwd	-0.555916	0.265265	-0.347507	#N/A	-0.230263	1	178752751	178752920	59.4118	GTAGCCAGGTTGGTTTTTTTTCGTTCCGAGAGTGATTGCTGAGACTGACTGCAGCGGTCGACGCTACCGCTCTCCCTCCCTTTGCATGTCGGCTGTAGGGGGCACCCTATGGCCACAGCGGTGCCCCTACAGCGCCCCCTACGTGTCGGTTCTCTTCTCTCTCCCCAGAT
Zm	Zm-4062	rev	-1.54317	-1.86028	-0.930185	-2.30097	-1.04092	1	178752751	178752920	59.4118	ATCTGGGGAGAGAGAAGAGAACCGACACGTAGGGGGCGCTGTAGGGGCACCGCTGTGGCCATAGGGTGCCCCCTACAGCCGACATGCAAAGGGAGGGAGAGCGGTAGCGTCGACCGCTGCAGTCAGTCTCAGCAATCACTCTCGGAACGAAAAAAAACCAACCTGGCTAC
Zm	Zm-4063	fwd	-1.19058	-1.3203	-0.247904	-0.703357	-0.884376	1	178753121	178753290	57.6471	ATTTAGAGGTAACGGTTGCGGATAGCCTGAACGTGAAGTTGCTACTGTTTGGGGCCCACAGCGGGGCTGCTAGTTCCAAGATCCAATCGCGGCCATGCATGGGATTGCCGCCACTTTCACCGCATTGGCGCGTCGTGTCCGTCCGTGTGACTGCCATCCCGTGTTCACGT
Zm	Zm-4063	rev	-1.39985	-2.05683	-0.421087	-1.32308	-1.12587	1	178753121	178753290	57.6471	ACGTGAACACGGGATGGCAGTCACACGGACGGACACGACGCGCCAATGCGGTGAAAGTGGCGGCAATCCCATGCATGGCCGCGATTGGATCTTGGAACTAGCAGCCCCGCTGTGGGCCCCAAACAGTAGCAACTTCACGTTCAGGCTATCCGCAACCGTTACCTCTAAAT
Zm	Zm-4064	fwd	-1.56771	-2.05792	-2.13344	-1.42236	0.35894	1	178753781	178753950	58.8235	GCGCGCGCGGCACTATCTCACCAACCCCCAACCACGCCCCACCTTTTTTGTTTGTTGTTGCTGCTGTGTCACCTACCTACTCCGCCGATACCCTCCAGACGTCTCCGTCTCCGTCTCCACATGTGTTTTACTCACTGCATGAACCGCTACCGGTTCTCACGAGGCGGCCC
Zm	Zm-4064	rev	-0.937882	-0.775084	-0.256527	-0.396235	0.227924	1	178753781	178753950	58.8235	GGGCCGCCTCGTGAGAACCGGTAGCGGTTCATGCAGTGAGTAAAACACATGTGGAGACGGAGACGGAGACGTCTGGAGGGTATCGGCGGAGTAGGTAGGTGACACAGCAGCAACAACAAACAAAAAAGGTGGGGCGTGGTTGGGGGTTGGTGAGATAGTGCCGCGCGCGC
Zm	Zm-4065	fwd	-1.47666	-1.53261	-1.14633	-1.34826	-0.243845	1	178754201	178754370	45.8824	GCTTTCTGGAAAGCGTACGTCTTTAATCCTGCTTCGCGCACAATTGGTGGCGTGCATAATAAAACCCTTCTCTTCTATTACGAAGAAAGAGTGCGATCTGCAGATCTTAACAGACAGTTTTGGTGAAGCACCAATCAGATTCAGAGGTAGCTAGGTGTCCGCTGTCCAAG
Zm	Zm-4065	rev	-1.47367	-1.79131	-0.792408	-1.03301	-0.210366	1	178754201	178754370	45.8824	CTTGGACAGCGGACACCTAGCTACCTCTGAATCTGATTGGTGCTTCACCAAAACTGTCTGTTAAGATCTGCAGATCGCACTCTTTCTTCGTAATAGAAGAGAAGGGTTTTATTATGCACGCCACCAATTGTGCGCGAAGCAGGATTAAAGACGTACGCTTTCCAGAAAGC
Zm	Zm-4066	fwd	#N/A	0.891926	#N/A	#N/A	-0.185175	1	178797713	178797882	49.4118	CGGTTAAAGCCGAGCGTTGAAGAGTAAAACTTCCCCCACAAATAATTACTCAACCCCGACGAGAGAAAAAAAAAACACTTTTCATAAAAAAACAGTGTGCCAGCAGATGGGTCCCACCCCACTCCACCCATCAGATCTCACCAACCACCTCACCACACCCCACCCCACCC
Zm	Zm-4066	rev	1.07209	0.834227	1.78762	1.84065	1.7666	1	178797713	178797882	49.4118	GGGTGGGGTGGGGTGTGGTGAGGTGGTTGGTGAGATCTGATGGGTGGAGTGGGGTGGGACCCATCTGCTGGCACACTGTTTTTTTATGAAAAGTGTTTTTTTTTTCTCTCGTCGGGGTTGAGTAATTATTTGTGGGGGAAGTTTTACTCTTCAACGCTCGGCTTTAACCG
Zm	Sb-27417(Zm)	fwd	-0.910929	0.016832	0.174491	-1.23979	1.66103	1	178797829	178797998	59.4118	CCCCACTCCACCCATCAGATCTCACCAACCACCTCACCACACCCCACCCCACCCCCAAAACCACACGAACCCAGAGAGTGGATTATAAATAAGCCCTCCCAAACCCCTTCCATTTCCCGTGCTCCTCTCCTCCTCCTCACCTATCATCGCCGCTGCGCCGTCTCCTCCGC
Zm	Sb-27417(Zm)	rev	-0.495411	-1.0332	-0.309839	-0.97385	-0.00150202	1	178797829	178797998	59.4118	GCGGAGGAGACGGCGCAGCGGCGATGATAGGTGAGGAGGAGGAGAGGAGCACGGGAAATGGAAGGGGTTTGGGAGGGCTTATTTATAATCCACTCTCTGGGTTCGTGTGGTTTTGGGGGTGGGGTGGGGTGTGGTGAGGTGGTTGGTGAGATCTGATGGGTGGAGTGGGG
Zm	Sb-27418(Zm)	fwd	0.737466	-0.471306	1.40028	0.655044	0.807715	1	178798731	178798900	55.8824	TCTTTCTGATTCGGAGGCCGGAATATGCCGTCAGCCACTGCGTGTGAGTGCAGTGTGGAGTGGCATGCGCCGTGCTGATGTCCTGGATCCACCCACTGGTAACCAATTATTATTGGTTAGGTAAAGTGTATCTAGTTGGCCAGCACCCACCCCTCGGGACTGGGCCCCAC
Zm	Sb-27418(Zm)	rev	0.202579	-0.716495	0.883168	0.00300929	1.69654	1	178798731	178798900	55.8824	GTGGGGCCCAGTCCCGAGGGGTGGGTGCTGGCCAACTAGATACACTTTACCTAACCAATAATAATTGGTTACCAGTGGGTGGATCCAGGACATCAGCACGGCGCATGCCACTCCACACTGCACTCACACGCAGTGGCTGACGGCATATTCCGGCCTCCGAATCAGAAAGA
Zm	Zm-4067	fwd	1.16749	1.86547	0.953152	0.736535	-0.0435773	1	178798791	178798960	50.5882	TGGCATGCGCCGTGCTGATGTCCTGGATCCACCCACTGGTAACCAATTATTATTGGTTAGGTAAAGTGTATCTAGTTGGCCAGCACCCACCCCTCGGGACTGGGCCCCACTTTCTGTTGGTGTGCCCCTTACCTAACTGACCTACCTACTAGGATGAACCTATTTTATTC
Zm	Zm-4067	rev	0.682342	-0.0273607	1.43815	0.365763	0.345915	1	178798791	178798960	50.5882	GAATAAAATAGGTTCATCCTAGTAGGTAGGTCAGTTAGGTAAGGGGCACACCAACAGAAAGTGGGGCCCAGTCCCGAGGGGTGGGTGCTGGCCAACTAGATACACTTTACCTAACCAATAATAATTGGTTACCAGTGGGTGGATCCAGGACATCAGCACGGCGCATGCCA
Zm	Zm-4068	fwd	-2.68513	-1.53884	-1.43776	-3.02218	-0.999483	1	178799551	178799720	54.1176	TCAAGTACATCCCCAGCAACACTTTCTCGTACTATGACCAGGTCCTTGACACCACTGCCATGCTCGGCGCTGTCCCCGAACGTTACTCATGGACTGGAGGAGAGATTGGATTTGACACCTACTTCTCCATGGCCAGGGGCAACGCCACTGTTCCTGCTATGGAGATGACC
Zm	Zm-4068	rev	-2.10855	-2.01442	-2.05591	-2.67314	-1.37734	1	178799551	178799720	54.1176	GGTCATCTCCATAGCAGGAACAGTGGCGTTGCCCCTGGCCATGGAGAAGTAGGTGTCAAATCCAATCTCTCCTCCAGTCCATGAGTAACGTTCGGGGACAGCGCCGAGCATGGCAGTGGTGTCAAGGACCTGGTCATAGTACGAGAAAGTGTTGCTGGGGATGTACTTGA
Zm	Zm-4069	fwd	-2.05667	-2.46983	-1.9263	-2.45551	-1.97642	1	178800771	178800940	44.7059	TAATTTGATGCTTGATGATTGTAGGGAGGTCATTGCTGAGTTGAAGGCAGCTGGGGCTTCATGGATTCAGTTTGATGAGCCCACTCTTGTCCTCGACCTTGATTCTGACAAATTGGCTGCATTCTCTGCTGCATACGCAGAACTTGAATCTGTACTTTCTGGATTGAATG
Zm	Zm-4069	rev	-2.30427	-3.16747	-1.72014	-1.02722	-2.00086	1	178800771	178800940	44.7059	CATTCAATCCAGAAAGTACAGATTCAAGTTCTGCGTATGCAGCAGAGAATGCAGCCAATTTGTCAGAATCAAGGTCGAGGACAAGAGTGGGCTCATCAAACTGAATCCATGAAGCCCCAGCTGCCTTCAACTCAGCAATGACCTCCCTACAATCATCAAGCATCAAATTA
Zm	Zm-4070	rev	-2.38033	-2.94877	-1.66298	#N/A	-1.8593	1	178801671	178801840	50	TCAGAGCCCTTGAGAGCAGCAGCCTGTAACAGTATGTAGAAAGAGGCTGGTACACATCAAAACTGGACTAGCATGTGTTAGCTTTTAAGCCTCAGGCAAGGTACTTACAGCCTTCTGGACTTCTTCATTGGTCACACGGGGTGAGGATTTCCTCGAGGCCTGAGCAGCAG
Zm	Zm-4071	fwd	-0.614534	-0.713011	-0.556596	-0.722502	-2.36861	1	178802311	178802480	58.8235	CCGGTTTTGCGTTCACTGCCAATGGCTGGGTGCAGTCTTATGGGTCAAGGTGCGTCAAGCCTCCGATCATCTACGGTGACGTGAGCCGCCCCAACCCCATGACCGTTTTCTGGTCGAAGACGGCACAGAGCATGACGTCTCGCCCAATGAAGGGGATGCTGACTGGCCCA
Zm	Zm-4071	rev	-0.404629	-0.044805	-0.543589	-0.86446	-1.22568	1	178802311	178802480	58.8235	TGGGCCAGTCAGCATCCCCTTCATTGGGCGAGACGTCATGCTCTGTGCCGTCTTCGACCAGAAAACGGTCATGGGGTTGGGGCGGCTCACGTCACCGTAGATGATCGGAGGCTTGACGCACCTTGACCCATAAGACTGCACCCAGCCATTGGCAGTGAACGCAAAACCGG
Zm	Zm-4072	fwd	-1.94492	-2.66129	-1.5911	-1.52804	-1.13108	1	178802701	178802870	57.0588	CAAATCGACGAGGCTGCACTGAGAGAAGGGCTGCCGCTCCGCAAGGCTGAGCATGCATTCTACTTGGACTGGGCTGTCCACTCCTTCAGAATTACCAACTGCGAGATCCAGGACACCACCCAGGTCATTCTCTTGAACTGTGCGCTGTGGAGCCCTTGCCAGTGTGGGAG
Zm	Zm-4072	rev	-1.99847	-2.12295	-1.36704	-1.67059	-1.12042	1	178802701	178802870	57.0588	CTCCCACACTGGCAAGGGCTCCACAGCGCACAGTTCAAGAGAATGACCTGGGTGGTGTCCTGGATCTCGCAGTTGGTAATTCTGAAGGAGTGGACAGCCCAGTCCAAGTAGAATGCATGCTCAGCCTTGCGGAGCGGCAGCCCTTCTCTCAGTGCAGCCTCGTCGATTTG
Zm	Zm-4073	fwd	-2.50934	-2.44103	-1.35864	-2.09319	-2.4667	1	178803111	178803280	64.7059	CCGTCGGCTGAGGAGATCGCCGACCGCATCGACAAGATGCTGGCGGTGCTGGACACCAACATCCTCTGGGTGAACCCCGACTGCGGCCTCAAGACCCGCAAGTACACGGAGGTCAAGCCCGCCCTGACCAACATGGACTCCGCCGCTAAGCTCATCCGCACCCAGCTCGC
Zm	Zm-4073	rev	-2.18541	-2.68069	-1.76625	-2.3802	-2.13915	1	178803111	178803280	64.7059	GCGAGCTGGGTGCGGATGAGCTTAGCGGCGGAGTCCATGTTGGTCAGGGCGGGCTTGACCTCCGTGTACTTGCGGGTCTTGAGGCCGCAGTCGGGGTTCACCCAGAGGATGTTGGTGTCCAGCACCGCCAGCATCTTGTCGATGCGGTCGGCGATCTCCTCAGCCGACGG
Zm	Zm-4074	fwd	-1.74609	-1.55629	-1.27398	-1.95632	-1.11236	1	178803401	178803570	50	AGGTTAGTAGTTTTCTTGATCTCGCCCCCACGCGGTACCTGTTTTACTACTCTCTGTTTGGTGGTTTCTGAGGAAGTTGCCCGTGTACTTGTATCGTAAAAACCGAGTGGGACATCTGCATCGTTTCATCTGCCACCACTCCCCCGAGGTGTGCTGTTTCACGGCTCAAA
Zm	Zm-4074	rev	-1.15595	-1.16314	-0.50043	-1.11089	-1.38434	1	178803401	178803570	50	TTTGAGCCGTGAAACAGCACACCTCGGGGGAGTGGTGGCAGATGAAACGATGCAGATGTCCCACTCGGTTTTTACGATACAAGTACACGGGCAACTTCCTCAGAAACCACCAAACAGAGAGTAGTAAAACAGGTACCGCGTGGGGGCGAGATCAAGAAAACTACTAACCT
Zm	Zm-4075	fwd	-2.46664	#N/A	-0.875078	#N/A	-1.91698	1	178803751	178803920	64.7059	TTAAAACACCACATAGTTACAAGCGACACACACTGTTCATTGCAAGGTGCGCCATACGGCCGCGATGACCCCAGCGAGCACGGCCACCGCCGCCGCAGCGTTCACCAGCAGCTGCCGCGCCGGCTCCGGCCTCACGGACTCCGTCGTCTGAGCGTGACTCGGCACCGCTG
Zm	Zm-4075	rev	-1.31029	-1.90209	-0.89711	-1.49701	-1.36447	1	178803751	178803920	64.7059	CAGCGGTGCCGAGTCACGCTCAGACGACGGAGTCCGTGAGGCCGGAGCCGGCGCGGCAGCTGCTGGTGAACGCTGCGGCGGCGGTGGCCGTGCTCGCTGGGGTCATCGCGGCCGTATGGCGCACCTTGCAATGAACAGTGTGTGTCGCTTGTAACTATGTGGTGTTTTAA
Zm	Zm-4076	fwd	-2.3804	-2.03881	-1.55167	-2.88952	-2.30197	1	178804091	178804260	71.1765	TGAGGCGGCGCCGGCGCCGGAGAAGGAGGCGAGACAGGGACCGGCGGCTGCCACGACCACGGGGGAGGAGTCTTCGGCCCAGGAGCAGCACCCGGCGTCTGGTGTGGCGGTGGCGATTGTTTCCGTTCCTCGGTGCCGGCCTCTGTCAGCTCTTCAGCGGCAGGTGGTGC
Zm	Zm-4076	rev	-2.54033	-2.81957	-2.74121	#N/A	-1.55714	1	178804091	178804260	71.1765	GCACCACCTGCCGCTGAAGAGCTGACAGAGGCCGGCACCGAGGAACGGAAACAATCGCCACCGCCACACCAGACGCCGGGTGCTGCTCCTGGGCCGAAGACTCCTCCCCCGTGGTCGTGGCAGCCGCCGGTCCCTGTCTCGCCTCCTTCTCCGGCGCCGGCGCCGCCTCA
Zm	Zm-4077	fwd	-1.83913	-1.77208	-1.80889	-2.48852	3.47755	1	178804511	178804680	72.3529	GACGGTGGCGGCGGGGACGGAGAGCGACGCGACGGTGGCTTAGGATAAGTACGGGGCGGCTGTGGCGGGGACGGAGTCCGACGCGGTGGTGGCTGCGGGGACGGAGGCCGACGCGACGGTGACTTAGGATAAGTACGGGGCGGCTGTGGCGGGGACGGAGTCCGACGCGG
Zm	Zm-4077	rev	-0.784376	-0.116297	-0.243231	-1.16389	2.74695	1	178804511	178804680	72.3529	CCGCGTCGGACTCCGTCCCCGCCACAGCCGCCCCGTACTTATCCTAAGTCACCGTCGCGTCGGCCTCCGTCCCCGCAGCCACCACCGCGTCGGACTCCGTCCCCGCCACAGCCGCCCCGTACTTATCCTAAGCCACCGTCGCGTCGCTCTCCGTCCCCGCCGCCACCGTC
Zm	Zm-4078	fwd	-1.09371	-0.927433	-0.112788	-0.915796	-1.34417	1	178805811	178805980	64.1176	GCTACTGTAGTGGTCTAGTGGAGTGCTAAGACTGACCGCAACGCTCCCCCCTCCCCTGTCCCCTCCCCTTGCATGCGGCACGTAGGGGGCACTCTATGGCCGCAGCGGTGCCCTCTACAGCGCCCCCTACGTGTCGGTCCCCTTCTCCCCCCCTCAGATCTAGTGTGTCA
Zm	Zm-4078	rev	-0.741294	-1.87447	-0.571302	-0.424244	-1.74983	1	178805811	178805980	64.1176	TGACACACTAGATCTGAGGGGGGGAGAAGGGGACCGACACGTAGGGGGCGCTGTAGAGGGCACCGCTGCGGCCATAGAGTGCCCCCTACGTGCCGCATGCAAGGGGAGGGGACAGGGGAGGGGGGAGCGTTGCGGTCAGTCTTAGCACTCCACTAGACCACTACAGTAGC
Zm	Zm-4079	fwd	-2.50642	-1.688	-1.20983	-1.96052	1.41077	1	178922002	178922171	55.8824	TCAGGGCCGGGGACCTCGTGAGCTGCCACTTGTCCTTTCCCCATTATTTTTCCTGCCAAATTCCACACACGCACGAACCCTGGAGATCCGTCTCGTTCCTCCACGAGCACGAAGCAAAATGCACTCCTCTCTCTGTCTCACTCTCATCTGAACCCAACCCACACCGACCG
Zm	Zm-4079	rev	-1.84932	-1.90263	-1.01299	-2.09188	1.16574	1	178922002	178922171	55.8824	CGGTCGGTGTGGGTTGGGTTCAGATGAGAGTGAGACAGAGAGAGGAGTGCATTTTGCTTCGTGCTCGTGGAGGAACGAGACGGATCTCCAGGGTTCGTGCGTGTGTGGAATTTGGCAGGAAAAATAATGGGGAAAGGACAAGTGGCAGCTCACGAGGTCCCCGGCCCTGA
Zm	Zm-4080	fwd	-0.83907	-1.23933	-1.19265	-1.54476	-1.00558	1	178923631	178923800	77.0588	CGGCGGGGCCCAGACCGCGGTGTCGGGCTGCTACGCGGGCCCCGTATTCAACACGGTCGTGGGCCTGGGCCTGTCGCTGACGCTGGCGGCCGGGGCCCGGTTCCCGCGCCCGTACGCGATCCCGGCGGACGCGTCGGCGTACCAGGCGGCAGGATTCCTTGCGGCCGGGC
Zm	Zm-4081	fwd	-1.94339	-2.57817	-2.3311	-1.97786	-2.10941	1	178992831	178993000	55.8824	GGCAGGCATGGTATCCCTCCTAGAGGTTTAGAGGTGTACCCCCCACCGAACGGCGTAGGAGTACTACGCTGTCGACAGGAGGACGTTCCAGGACCATGCAATGCAATGAAAGCTAGTAGAGTAGAGCCTAGGGAGAGGCATCTTCTGCTAGCCTGAGCCCGCAACCTTCA
Zm	Zm-4081	rev	-2.1862	-1.4066	-1.20367	-2.99246	-2.11509	1	178992831	178993000	55.8824	TGAAGGTTGCGGGCTCAGGCTAGCAGAAGATGCCTCTCCCTAGGCTCTACTCTACTAGCTTTCATTGCATTGCATGGTCCTGGAACGTCCTCCTGTCGACAGCGTAGTACTCCTACGCCGTTCGGTGGGGGGTACACCTCTAAACCTCTAGGAGGGATACCATGCCTGCC
Zm	Zm-4082	fwd	-2.01957	-2.41808	-1.64201	-1.80109	1.24752	1	178997855	178998024	60	GATATACAGGCGGCCGGTGGCGTCGGTAAACACGCAAGGGAAGGCGAGGCCAAGTCCTCTTTTCCCGTGAATGACAGGTGGGGCGTCCGGCCAACCGAGGTAGGTTTGCGTCATCGCGTTCGCGTGGGTGGTCGGGCGCCGTCGGTTCTGCGGTCAGACATTATTATTTT
Zm	Zm-4082	rev	-2.39391	-2.12292	-1.30499	-2.56418	1.2947	1	178997855	178998024	60	AAAATAATAATGTCTGACCGCAGAACCGACGGCGCCCGACCACCCACGCGAACGCGATGACGCAAACCTACCTCGGTTGGCCGGACGCCCCACCTGTCATTCACGGGAAAAGAGGACTTGGCCTCGCCTTCCCTTGCGTGTTTACCGACGCCACCGGCCGCCTGTATATC
Zm	Zm-4083	fwd	1.36599	0.66363	1.80784	1.29535	-1.75532	1	179002020	179002189	47.6471	AGGTGTCGTCTACTAGATGCTTTCGCTTCGAAGTTTGGGCCCTGCCTATTTCGGCCCAACGTGGAGAGGCGCGAGGCCCCGTACGGTCGATATTTTTTTACTATTTATTTATTTTATTTCCAAAAATATGGTTGGCATACTATGCACGAACCCGGGACCCACCGTTTCTC
Zm	Zm-4083	rev	0.808378	0.0555356	2.12364	0.868223	-1.62764	1	179002020	179002189	47.6471	GAGAAACGGTGGGTCCCGGGTTCGTGCATAGTATGCCAACCATATTTTTGGAAATAAAATAAATAAATAGTAAAAAAATATCGACCGTACGGGGCCTCGCGCCTCTCCACGTTGGGCCGAAATAGGCAGGGCCCAAACTTCGAAGCGAAAGCATCTAGTAGACGACACCT
Zm	Sb-27427(Zm)	fwd	-2.38008	-2.76598	-2.43117	-2.36618	1.25562	1	179014965	179015134	67.6471	TGGAGATGGCGGCTGCCTGGCTGGTGGCTGGCTTTATGCACGCAAGGTTGCTGTCGCAGAGGAACAGCTCGGGGCGCCTGGTCCAAGGTGGACCGTGTCACTGCAGGTGAGGGCCTCACGGGGATGGCTGGTGCACGGGACGTGGCACGGAGCGGAGGCCGACGGCGTTC
Zm	Sb-27427(Zm)	rev	-2.54504	-2.20925	-1.8322	-2.33501	0.206314	1	179014965	179015134	67.6471	GAACGCCGTCGGCCTCCGCTCCGTGCCACGTCCCGTGCACCAGCCATCCCCGTGAGGCCCTCACCTGCAGTGACACGGTCCACCTTGGACCAGGCGCCCCGAGCTGTTCCTCTGCGACAGCAACCTTGCGTGCATAAAGCCAGCCACCAGCCAGGCAGCCGCCATCTCCA
Zm	Zm-4084	fwd	-1.85223	-2.19285	-1.72641	-2.08721	2.09991	1	179015002	179015171	65.2941	GCACGCAAGGTTGCTGTCGCAGAGGAACAGCTCGGGGCGCCTGGTCCAAGGTGGACCGTGTCACTGCAGGTGAGGGCCTCACGGGGATGGCTGGTGCACGGGACGTGGCACGGAGCGGAGGCCGACGGCGTTCGTTGAATCTGGATGGCGTATGGCTCTCGGATCAGAAC
Zm	Zm-4084	rev	-1.43114	-1.63267	-1.29469	-1.02444	3.26257	1	179015002	179015171	65.2941	GTTCTGATCCGAGAGCCATACGCCATCCAGATTCAACGAACGCCGTCGGCCTCCGCTCCGTGCCACGTCCCGTGCACCAGCCATCCCCGTGAGGCCCTCACCTGCAGTGACACGGTCCACCTTGGACCAGGCGCCCCGAGCTGTTCCTCTGCGACAGCAACCTTGCGTGC
Zm	Zm-4085	fwd	0.536247	0.276515	1.55177	0.784515	0.0743457	1	179109311	179109480	55.8824	ACAACAGACAATGCTTGCGCCACCGCACAAGCAGCGTGTGATCCACTGATCCTGCTCTGCGGGATAAACAATAGAACCCGGCCTCGTGCAACGCGCGTGGGACCCACCAAGCCCAAGTGGTGCCAGCCAACCAGCGTAGGGACGATGTGTTTCCTGAAAGAAAAAACGTA
Zm	Zm-4085	rev	0.146159	0.301234	0.764256	0.625907	-1.39867	1	179109311	179109480	55.8824	TACGTTTTTTCTTTCAGGAAACACATCGTCCCTACGCTGGTTGGCTGGCACCACTTGGGCTTGGTGGGTCCCACGCGCGTTGCACGAGGCCGGGTTCTATTGTTTATCCCGCAGAGCAGGATCAGTGGATCACACGCTGCTTGTGCGGTGGCGCAAGCATTGTCTGTTGT
Zm	Zm-4086	fwd	-0.812302	-1.1494	-0.544075	-0.809729	-1.77565	1	179407301	179407470	60.5882	CCTGGGCCAAATCTGTTGTGGACGGCCCATCCCCCACAGCAGTGCACCGTAGGCACCCACTGATGGGTGGAGCCCGCCTGTCAATCTGCACTGCCTCGCTTAGGGTCGATGACGCATAGGTCCGAGCCGTCAGATCTTTCACCTCCCTCCCCACGTTGAGTTCGTTCGTT
Zm	Zm-4086	rev	-0.320923	-1.49077	-0.0155332	-0.485406	-1.465	1	179407301	179407470	60.5882	AACGAACGAACTCAACGTGGGGAGGGAGGTGAAAGATCTGACGGCTCGGACCTATGCGTCATCGACCCTAAGCGAGGCAGTGCAGATTGACAGGCGGGCTCCACCCATCAGTGGGTGCCTACGGTGCACTGCTGTGGGGGATGGGCCGTCCACAACAGATTTGGCCCAGG
Zm	Zm-4087	fwd	-1.22272	-1.85529	-0.693225	-1.12068	0.233254	1	179513051	179513220	54.7059	TGTGAAGTTTTCTGACTTTCTGGAACAGTGCGTTCGCTGGTTCCAATTATGGTGAACCCTAGGGGGTCAAGTGCAAGGTGAACGCACGTCCGCTGGTGGCAGTCGGCACGCATGCTCGGCCGGTGTGGGTCGTCGTTAGGCTGAAATCGGCCCATTACTGTTTAGGGTTT
Zm	Zm-4087	rev	-1.5707	-1.86479	-0.439242	-1.25145	-0.129437	1	179513051	179513220	54.7059	AAACCCTAAACAGTAATGGGCCGATTTCAGCCTAACGACGACCCACACCGGCCGAGCATGCGTGCCGACTGCCACCAGCGGACGTGCGTTCACCTTGCACTTGACCCCCTAGGGTTCACCATAATTGGAACCAGCGAACGCACTGTTCCAGAAAGTCAGAAAACTTCACA
Zm	Zm-4088	fwd	-1.16299	-2.30012	-1.21301	-1.78811	-0.0307184	1	179540681	179540850	66.4706	CCCCATCCTTCACGCAGCCCCACACTCAGTCGCTGCGTGGCACATCTGGGGCGTCGCGTGGAGCACGGTACCACGCGGGCCAGAGGTGGACTGACGGCGACATCGACTTCTGCGGCATGGGTACCGGCGGCGACCGGTGTTCCGTGACGGCGAGGGCATATTTGAAGTCC
Zm	Zm-4088	rev	-0.808107	-2.16047	-0.547875	-0.12899	-0.425004	1	179540681	179540850	66.4706	GGACTTCAAATATGCCCTCGCCGTCACGGAACACCGGTCGCCGCCGGTACCCATGCCGCAGAAGTCGATGTCGCCGTCAGTCCACCTCTGGCCCGCGTGGTACCGTGCTCCACGCGACGCCCCAGATGTGCCACGCAGCGACTGAGTGTGGGGCTGCGTGAAGGATGGGG
Zm	Zm-4089	fwd	-0.0168062	-0.66339	0.504586	0.279273	-1.35431	1	179580011	179580180	54.1176	GAAGGGGTATTGGACGATCATGGCCGTCCGATCTTAGTTCAAGCGCTCAGATTAGGTCTGAGCCCTGAGAGCCGGTACGCACATCTGGCCATCGGATCAAGATCCTACGGTCCGGACTCAATTCTACGCGAGCTAATCACAACCGTCCGTTATGATCAAACGGCGCAGAG
Zm	Zm-4089	rev	1.6863	1.19482	2.33815	1.36098	-0.403867	1	179580011	179580180	54.1176	CTCTGCGCCGTTTGATCATAACGGACGGTTGTGATTAGCTCGCGTAGAATTGAGTCCGGACCGTAGGATCTTGATCCGATGGCCAGATGTGCGTACCGGCTCTCAGGGCTCAGACCTAATCTGAGCGCTTGAACTAAGATCGGACGGCCATGATCGTCCAATACCCCTTC
Zm	Zm-4090	fwd	-0.921314	-1.26216	-0.152225	-1.00236	-0.280038	1	179580921	179581090	56.4706	AGAGAGAGCAGATAGATCTAACTGATGCAGCCCACATAGCAGTGATATGCGGTCATGCATGAGAGTCCGTACTGCGGGACCCACGTGACATTGAAACTACGGAGCGCAGGCGTGCGGGAGTCACGCTGAGCAGCCACGGAGGGGAAATGGGCTAGGTTTGCGCTGAAGAG
Zm	Zm-4090	rev	-1.08768	-1.11119	-0.177552	-0.860973	-0.685072	1	179580921	179581090	56.4706	CTCTTCAGCGCAAACCTAGCCCATTTCCCCTCCGTGGCTGCTCAGCGTGACTCCCGCACGCCTGCGCTCCGTAGTTTCAATGTCACGTGGGTCCCGCAGTACGGACTCTCATGCATGACCGCATATCACTGCTATGTGGGCTGCATCAGTTAGATCTATCTGCTCTCTCT
Zm	Zm-4091	fwd	-1.41556	0.248663	0.438247	#N/A	-2.46528	1	179600231	179600400	62.3529	TAATTAAGGTTCCACAAAGGCGTAGCCCTCAAAATTCGGGCCCAAACGCCCACGAGCCCAGCCCAACAAATGCATATAGGCGGCCCGCGCCGAGAACGAGCAGCGGTAGCCAGAGCGAGCTTCCTCTTCCGGCCGATCCTACTCAGTCGCCCTCCTCGTCGCCGGCGGCG
Zm	Zm-4091	rev	0.48535	-0.295958	0.628001	0.322438	-1.66894	1	179600231	179600400	62.3529	CGCCGCCGGCGACGAGGAGGGCGACTGAGTAGGATCGGCCGGAAGAGGAAGCTCGCTCTGGCTACCGCTGCTCGTTCTCGGCGCGGGCCGCCTATATGCATTTGTTGGGCTGGGCTCGTGGGCGTTTGGGCCCGAATTTTGAGGGCTACGCCTTTGTGGAACCTTAATTA
Zm	Zm-4092	fwd	-1.29889	-0.839323	-0.818044	-1.78722	-1.55683	1	179600772	179600941	52.9412	AGCCCGCGGGAGGGCTCGGCTACTGGACCCACCGATCAGTGGGGTTGTCGGGTCGCGGTGGGTGGAGTGGTACAAGTGGGTGTACGGCGTCAGGTACGACACCATTTCAGTTTCCTTTCTTTCGTTTCGTTTCGTTTTCAGTATTTGGATGAATGGTTTCTTTCTGTTTA
Zm	Zm-4092	rev	-1.00665	-0.844899	-1.17511	-1.03451	-1.37109	1	179600772	179600941	52.9412	TAAACAGAAAGAAACCATTCATCCAAATACTGAAAACGAAACGAAACGAAAGAAAGGAAACTGAAATGGTGTCGTACCTGACGCCGTACACCCACTTGTACCACTCCACCCACCGCGACCCGACAACCCCACTGATCGGTGGGTCCAGTAGCCGAGCCCTCCCGCGGGCT
Zm	Zm-sh177	fwd	-0.0876923	0.0846426	-0.23558	-0.711338	-0.913892	1	179643301	179643470	31.1765	AGCATTCGCATCTGTGAACCAGATTATTTCCTGCTATCTCTAGTTCTTGATTTCAACTTTAAAGGATTGAACATAGAGATGATATTTTTCATCTTATATGTTGGATCGTATACTATACCCCATTAGACAATTCAGGTTAATAAGATGTTATTTTGAAAGTTTGGAATTGA
Zm	Zm-sh177	rev	-1.14567	-2.2012	-0.910522	-1.26715	-1.40347	1	179643301	179643470	31.1765	TCAATTCCAAACTTTCAAAATAACATCTTATTAACCTGAATTGTCTAATGGGGTATAGTATACGATCCAACATATAAGATGAAAAATATCATCTCTATGTTCAATCCTTTAAAGTTGAAATCAAGAACTAGAGATAGCAGGAAATAATCTGGTTCACAGATGCGAATGCT
Zm	Sb-27442(Zm)	fwd	2.92105	2.20691	1.8767	2.53285	-0.773892	1	179745941	179746110	35.8824	TCATGTTTGTTTGTTTTTTTATGAGGAAAGCATGGTTAGATGCTTTATCAACTTGATCAGAGAACAGAGTCAAATTGCGAGAATACATGATTAAAGGAAGCATGTGCCATGTGCTCTTGTCTGTGAAGTTATTGTTTGGATTTGCTCTAGATATTTTGTGGACTTTGGAC
Zm	Sb-27442(Zm)	rev	3.44204	3.50644	3.00027	3.03021	0.364839	1	179745941	179746110	35.8824	GTCCAAAGTCCACAAAATATCTAGAGCAAATCCAAACAATAACTTCACAGACAAGAGCACATGGCACATGCTTCCTTTAATCATGTATTCTCGCAATTTGACTCTGTTCTCTGATCAAGTTGATAAAGCATCTAACCATGCTTTCCTCATAAAAAAACAAACAAACATGA
Zm	Zm-4093	fwd	1.22184	0.72307	0.880611	0.808721	-1.28319	1	179968821	179968990	40.5882	AACTCTGTCGATGAGCCACTTCGCAACAAAAAAATCCAGATACCACCGTGACAAGGACACTGAAAATCATGTGCCTAACTCTACTAGGATACATACATATGCATGCATAGAAGATGTAGCATAGAGTCTAGCGTTTGTCTTTTGCCAACGATTGACCAAGACTTCTATAT
Zm	Zm-4093	rev	0.0600037	1.50898	0.0798251	-0.497851	-0.96727	1	179968821	179968990	40.5882	ATATAGAAGTCTTGGTCAATCGTTGGCAAAAGACAAACGCTAGACTCTATGCTACATCTTCTATGCATGCATATGTATGTATCCTAGTAGAGTTAGGCACATGATTTTCAGTGTCCTTGTCACGGTGGTATCTGGATTTTTTTGTTGCGAAGTGGCTCATCGACAGAGTT
Zm	Zm-4094	fwd	2.05703	4.10332	1.24977	0.636523	3.31857	1	180010861	180011030	37.6471	CACATGCATGCATCTAGATGTGCTGAACAAAAAAAAAAAAAAATCCAAGTTGACAAGGACAACACAACACATTATTGGTCAGCAAAGCAAAGATAGATAGATATACAGCATGCATTGCATGAAAACGATTGTTCTACGACCGAATCTGAGATAGCCTTCAATTTCCGCAC
Zm	Zm-4094	rev	0.396859	3.85269	1.06325	-1.39233	3.05861	1	180010861	180011030	37.6471	GTGCGGAAATTGAAGGCTATCTCAGATTCGGTCGTAGAACAATCGTTTTCATGCAATGCATGCTGTATATCTATCTATCTTTGCTTTGCTGACCAATAATGTGTTGTGTTGTCCTTGTCAACTTGGATTTTTTTTTTTTTTTGTTCAGCACATCTAGATGCATGCATGTG
Zm	Zm-4095	fwd	1.17232	0.88169	1.62252	1.10874	0.0622266	1	180015061	180015230	50.5882	TCTCTTTTAGAAATACCCCACGGATGAAGGGGTACAGATGATTTCGGGCCGTTGGATTAGAATTGGACGGCTGCAACACATCCAAGCAAAGGGGTACGCTGTATTCAATCTGGATCGCACTATCGCGATCCAACCGTCCCGGTTCGGTTCTGGGGCGATCTAATCATAGC
Zm	Zm-4095	rev	1.48593	0.430944	1.50148	0.93735	-0.0786676	1	180015061	180015230	50.5882	GCTATGATTAGATCGCCCCAGAACCGAACCGGGACGGTTGGATCGCGATAGTGCGATCCAGATTGAATACAGCGTACCCCTTTGCTTGGATGTGTTGCAGCCGTCCAATTCTAATCCAACGGCCCGAAATCATCTGTACCCCTTCATCCGTGGGGTATTTCTAAAAGAGA
Zm	Zm-4096	fwd	-0.0951146	2.00368	0.661699	-0.267872	0.752925	1	180218991	180219160	53.5294	TTCCTTTCCTTTCTTCCCTCGCGCGGCCCGACTCCTTCACACTTTATTTCTTTTCGCCGCATGGGCCATTGGCCGGTGGGCCCAATACCCTTGACGCTCATCCGATAAACAATGTAATAGGCTCATGGATCAGCCCTTCACCCCTTACATACTGACATGTGGGGCCATGC
Zm	Zm-4096	rev	0.507846	2.75718	1.07674	0.43201	0.779768	1	180218991	180219160	53.5294	GCATGGCCCCACATGTCAGTATGTAAGGGGTGAAGGGCTGATCCATGAGCCTATTACATTGTTTATCGGATGAGCGTCAAGGGTATTGGGCCCACCGGCCAATGGCCCATGCGGCGAAAAGAAATAAAGTGTGAAGGAGTCGGGCCGCGCGAGGGAAGAAAGGAAAGGAA
Zm	Zm-4097	fwd	-1.20092	-1.15705	-0.259657	-1.03323	-1.11508	1	180219691	180219860	67.6471	GCACTCCCCCTCCGCGCAGCCCAGGAAAGAACGCTGCTTGCTGTGAGCCACTACCACTGACCCGTGGGTCCCGCGTGCAGCCTCACCGCTTCACGCTGCACGCTGCTGGCGCCACTTCCACGTGGGCCCCACCCATCAGAGTTTCCCCCTTCCTCGCGGCGTGCTGTTGC
Zm	Zm-4097	rev	-0.884011	-1.19554	-0.286372	-1.13524	-1.2828	1	180219691	180219860	67.6471	GCAACAGCACGCCGCGAGGAAGGGGGAAACTCTGATGGGTGGGGCCCACGTGGAAGTGGCGCCAGCAGCGTGCAGCGTGAAGCGGTGAGGCTGCACGCGGGACCCACGGGTCAGTGGTAGTGGCTCACAGCAAGCAGCGTTCTTTCCTGGGCTGCGCGGAGGGGGAGTGC
Zm	Zm-4098	fwd	-1.26447	-1.51268	-0.741466	-1.39657	0.742921	1	180219971	180220140	61.7647	GAGAATTTTGTGAGGGGAGGAGGTGGGTGACGAGTTCCGCCGCGACCGATCGGGTGGATCGTCGCCCTTTGCTGTTTGTCGTGCTCGGCGCCAAATTGGTGTGTTGCGTGCGGCCGGGTGGCTTCGTCTACGTTCCGGGGCACTTGTGGGTAGGGCTGACAATGGGCTAC
Zm	Zm-4098	rev	-2.20976	-2.118	-1.30922	-2.63112	0.833916	1	180219971	180220140	61.7647	GTAGCCCATTGTCAGCCCTACCCACAAGTGCCCCGGAACGTAGACGAAGCCACCCGGCCGCACGCAACACACCAATTTGGCGCCGAGCACGACAAACAGCAAAGGGCGACGATCCACCCGATCGGTCGCGGCGGAACTCGTCACCCACCTCCTCCCCTCACAAAATTCTC
Zm	Zm-4099	fwd	0.772862	0.431171	1.02403	0.811097	0.682973	1	180255911	180256080	51.7647	AGATCTGAGTTCCTCGGTCGAGATTAGATCCTGCCTAAATCGAAGCGGTATGCAATGCGGACCACCGGATCAGAACCCTGCGCCCCAGATTTTATTGAGCCAGATCTATTCACACCCATTCGATCGGAACCGAACGGCCTATGTTACATCTACCCAACCCGGTATCCGGA
Zm	Zm-4099	rev	0.646658	-0.833537	0.632221	0.519285	-0.211827	1	180255911	180256080	51.7647	TCCGGATACCGGGTTGGGTAGATGTAACATAGGCCGTTCGGTTCCGATCGAATGGGTGTGAATAGATCTGGCTCAATAAAATCTGGGGCGCAGGGTTCTGATCCGGTGGTCCGCATTGCATACCGCTTCGATTTAGGCAGGATCTAATCTCGACCGAGGAACTCAGATCT
Zm	Zm-4100	fwd	-0.568367	-0.880405	-0.346603	-0.881398	-1.36634	1	180256731	180256900	70	CTGACAACCCCGGGCCACCAGACAGAGAGGGCAAGAGCGCGGCAGAGGGAGCGGCTGGCGGGGTGGGCCCGCTAGTCAGCGCGCGTACTCCCCCCTGGCTGGGCTGCGCGGACCTGAAAGCTAACTGGGCCACCCGGGGAGAATGGGTGAGTGGGACGAGGGGAGGAGAA
Zm	Zm-4100	rev	-0.906495	-1.15624	-0.390712	-1.01671	-1.78065	1	180256731	180256900	70	TTCTCCTCCCCTCGTCCCACTCACCCATTCTCCCCGGGTGGCCCAGTTAGCTTTCAGGTCCGCGCAGCCCAGCCAGGGGGGAGTACGCGCGCTGACTAGCGGGCCCACCCCGCCAGCCGCTCCCTCTGCCGCGCTCTTGCCCTCTCTGTCTGGTGGCCCGGGGTTGTCAG
Zm	Zm-4101	fwd	-1.44181	-1.36124	-0.889712	-1.45083	-2.70947	1	180277041	180277210	57.6471	AAACGCAGTGAAGCCCATCAATTCTCTGTACCCGGCCCACTATGGCCAGCCATACATGGAAGCCCAGCATTCCTCACACCTACACATGGGGGTGGGACCGGGGGACAGAAACTATGGTTGGTCTGCCGGACTGCCGCCACCAACCAACGAGGCAGTGCACTTGGAGTTAG
Zm	Zm-4101	rev	0.468171	-0.794258	0.545418	0.0465402	-1.56954	1	180277041	180277210	57.6471	CTAACTCCAAGTGCACTGCCTCGTTGGTTGGTGGCGGCAGTCCGGCAGACCAACCATAGTTTCTGTCCCCCGGTCCCACCCCCATGTGTAGGTGTGAGGAATGCTGGGCTTCCATGTATGGCTGGCCATAGTGGGCCGGGTACAGAGAATTGATGGGCTTCACTGCGTTT
Zm	Zm-4102	fwd	-0.898025	-0.290326	-1.39618	-1.81842	-1.06705	1	180278131	180278300	71.1765	CGAGTGCTGCGGCGGCCCGGGAGGCTACGGCTGGTTCGGCGGGCCCGGCGGCTTTGGCCCCGGAACCTACGGATACAGTGGGCCCCTCTACTGGGGGGCGGCGCCGGCAGCGGCGGGGTCCTTTGGACGCGTCACCAACGTCCTGCTGCCTCTCGTCGTGGCTTATGTTT
Zm	Zm-4102	rev	-1.40302	-0.53944	-1.18623	-2.16699	-1.20499	1	180278131	180278300	71.1765	AAACATAAGCCACGACGAGAGGCAGCAGGACGTTGGTGACGCGTCCAAAGGACCCCGCCGCTGCCGGCGCCGCCCCCCAGTAGAGGGGCCCACTGTATCCGTAGGTTCCGGGGCCAAAGCCGCCGGGCCCGCCGAACCAGCCGTAGCCTCCCGGGCCGCCGCAGCACTCG
Zm	Zm-4103	fwd	-2.32157	-2.72433	-1.1309	-1.25789	1.73478	1	180295584	180295753	46.4706	CGCTTTCGAAACTCATTATTTGACGGCCTGCATCTGCAGTTCTGCACCGTATCTGGCCCATTTCTCCGGTCCGATACATCCGGCACCCCCACCTTCCTCGTCTCATTTTCCTTTGATTCATGTTTTCAACTTTTTTGCATGGGAGATTATGTATTTCAATTGGACGCTCA
Zm	Zm-4103	rev	-2.21296	-2.19253	-1.24595	-1.93818	1.8575	1	180295584	180295753	46.4706	TGAGCGTCCAATTGAAATACATAATCTCCCATGCAAAAAAGTTGAAAACATGAATCAAAGGAAAATGAGACGAGGAAGGTGGGGGTGCCGGATGTATCGGACCGGAGAAATGGGCCAGATACGGTGCAGAACTGCAGATGCAGGCCGTCAAATAATGAGTTTCGAAAGCG
Zm	Zm-4104	fwd	-1.91724	#N/A	-2.47185	-0.418272	-2.54173	1	180394431	180394600	45.8824	CCTTTTTGTGGATGCTGTTTCTCTGCTGGGTGTCAAAGCAACTGCAGAGATGCCCATGCAGCAAAAAAAAAAAAAAAAGCAATAATTGGCAACTGCATGCAATGCAACTGAAGTGAAGGGAGGTTTAATGGGCTCTCGCATGTGGCCATGACAAAGGCCCACGACCAAAG
Zm	Zm-4105	fwd	0.318211	-0.212703	0.924948	0.207901	-1.50368	1	180398051	180398220	59.4118	GTCGGGCCATGAACCAGCTCGGCACGATTATTAACATGTCAGGTCGTGCCTGGGCCTCACTTATGGCCCGTGGGCCAGCCTGGCCCGACCCGCTAACTCATTTAGGTCGGGTCGGTACGGTCCTAATTCATGCCGGGTTTAGCCATGCCTAAATCGGCCTGCATGGCCCA
Zm	Zm-4105	rev	0.872828	0.299622	1.60128	0.495044	-2.59893	1	180398051	180398220	59.4118	TGGGCCATGCAGGCCGATTTAGGCATGGCTAAACCCGGCATGAATTAGGACCGTACCGACCCGACCTAAATGAGTTAGCGGGTCGGGCCAGGCTGGCCCACGGGCCATAAGTGAGGCCCAGGCACGACCTGACATGTTAATAATCGTGCCGAGCTGGTTCATGGCCCGAC
Zm	Zm-4106	fwd	-0.855442	-0.961801	-0.269957	-0.845146	-1.0768	1	180439511	180439680	58.2353	AAAAGCAGGGCATTTGGCCCATCAAGAGCAACAGCTTTCCTGACGTCCCGGGCCGCGGCCTTCTCCACGGGTGCGCGGGAGAGAGAGAAACCCCTACCTGTGCTTGATATTTATGCCCGACATGTGCTGGCCAGGTCGTCGGTCCACCGCAGGACCCGTAAATAGTTAAG
Zm	Zm-4106	rev	-1.10062	-1.3974	-0.711899	-1.01205	-1.41339	1	180439511	180439680	58.2353	CTTAACTATTTACGGGTCCTGCGGTGGACCGACGACCTGGCCAGCACATGTCGGGCATAAATATCAAGCACAGGTAGGGGTTTCTCTCTCTCCCGCGCACCCGTGGAGAAGGCCGCGGCCCGGGACGTCAGGAAAGCTGTTGCTCTTGATGGGCCAAATGCCCTGCTTTT
Zm	Zm-4107	fwd	0.484328	0.425006	0.52604	0.520903	-0.117727	1	180446811	180446980	49.4118	TGGAAATATAGGGGGAGAGAGATTGCTGACGTGGCACGTGAGTGGGATATAGGGGGACAAATTTAGGGGAACCGCTGAAGACAGTCTTCTGTAGTGAATTCTACGCCAGATCCTGGATCCAGCTGACCGGGGGCAGAGTCCTTTGTCAGGATCAAATGTTATGTTCAGTT
Zm	Zm-4107	rev	0.964499	-0.102861	1.03985	0.593805	-0.81359	1	180446811	180446980	49.4118	AACTGAACATAACATTTGATCCTGACAAAGGACTCTGCCCCCGGTCAGCTGGATCCAGGATCTGGCGTAGAATTCACTACAGAAGACTGTCTTCAGCGGTTCCCCTAAATTTGTCCCCCTATATCCCACTCACGTGCCACGTCAGCAATCTCTCTCCCCCTATATTTCCA
Zm	Zm-4108	fwd	-2.3906	-2.00058	-1.80679	-2.78162	-1.05203	1	180447371	180447540	66.4706	AGATAAACCCTCTGGACTAGGGTAAACATCACGGTAGCGAACAGGATAACTTGGCCGCGCGGGCCCCACCGCTCAGTTCCTCCAGTTCCCGTCGGAGTTGCCGTAGCCGCCGCCACGGTTGCCACCGCCGTAGCCGCCGCCACCACCACCGTAGCCGCCGCCGCCACCGT
Zm	Zm-4108	rev	-1.2331	-1.49414	-0.785296	-1.17122	-0.86483	1	180447371	180447540	66.4706	ACGGTGGCGGCGGCGGCTACGGTGGTGGTGGCGGCGGCTACGGCGGTGGCAACCGTGGCGGCGGCTACGGCAACTCCGACGGGAACTGGAGGAACTGAGCGGTGGGGCCCGCGCGGCCAAGTTATCCTGTTCGCTACCGTGATGTTTACCCTAGTCCAGAGGGTTTATCT
Zm	Zm-4109	fwd	0.69431	-0.521284	0.811792	0.357451	-0.991518	1	180448151	180448320	73.5294	GCGGGGCCGCCGCGGCCGTCCTGATCCCATCCGACGGCGCGGACGCCCAGTGGAATATGCGGGGCATCGGGGTCGCCACCGCGCTACGAGCACACGAGCACCTCCCGGGGACGGCTTTGTTGGGACCCGGAGCAGGACGGGAGCGTGAGGCGGGGCCCAGCGTGACTGAC
Zm	Zm-4109	rev	-0.800776	-1.16792	-0.945421	-0.779699	-0.00790623	1	180448151	180448320	73.5294	GTCAGTCACGCTGGGCCCCGCCTCACGCTCCCGTCCTGCTCCGGGTCCCAACAAAGCCGTCCCCGGGAGGTGCTCGTGTGCTCGTAGCGCGGTGGCGACCCCGATGCCCCGCATATTCCACTGGGCGTCCGCGCCGTCGGATGGGATCAGGACGGCCGCGGCGGCCCCGC
Zm	Zm-4110	fwd	-1.08996	-1.72346	-1.5669	-1.63151	-1.00186	1	180451421	180451590	44.7059	ATTTGAACTCGGGTTACTGGATTCAGAGTCCAATGTCCTAACCGCTAGACCATGGGACCAATCGTGGTTAGAAAGTAAAGATAATGGTATTTGACTCTTTTAACTGAACGGGAGGATGGGAGCAGCTGAGCAAGCATTTGATGTGTTCCAGGCGAAGAAGATCCATGAAG
Zm	Zm-4110	rev	-0.781075	-1.24333	-0.457352	-0.932168	-1.27426	1	180451421	180451590	44.7059	CTTCATGGATCTTCTTCGCCTGGAACACATCAAATGCTTGCTCAGCTGCTCCCATCCTCCCGTTCAGTTAAAAGAGTCAAATACCATTATCTTTACTTTCTAACCACGATTGGTCCCATGGTCTAGCGGTTAGGACATTGGACTCTGAATCCAGTAACCCGAGTTCAAAT
Zm	Zm-sh178	fwd	-1.60741	-1.97305	-0.923667	-1.54773	-1.35987	1	180491930	180492099	34.7059	CCTTCTTTGAAAATTATAGTGGTAATGCAAAAGGAAGGTAGCAAATAATCTGGGTGTTCAAGGAAGCCACTGACATTTTATTTTACTTGGCAATATTGGCAAACATTAGAAATCTTATCCCAAGGTAAACATGCTATCAGAAGTGTGTCAACATGAAGTGCAATAATATG
Zm	Zm-sh178	rev	-1.64826	-1.48665	-1.01763	-0.962569	-1.52526	1	180491930	180492099	34.7059	CATATTATTGCACTTCATGTTGACACACTTCTGATAGCATGTTTACCTTGGGATAAGATTTCTAATGTTTGCCAATATTGCCAAGTAAAATAAAATGTCAGTGGCTTCCTTGAACACCCAGATTATTTGCTACCTTCCTTTTGCATTACCACTATAATTTTCAAAGAAGG
Zm	Zm-sh179	fwd	-1.12072	-1.43902	-0.308662	-1.32649	-1.40747	1	180721536	180721705	38.2353	ACATAATACACCTTGGCATTGCCTGCAGTAAAATTGAATTGCCTACTTTCAGATACCGATCAATATTCCTAATCTATAAAATGAAACATAAAGGCTACTTACTTCATTTTGCTTAGCCCACCACTCATCTGGTGCACTAATAGATCCTGTATGAGGATCTCGACCAAGTC
Zm	Zm-sh179	rev	-1.15069	-1.25578	-1.03594	-1.61648	-1.04014	1	180721536	180721705	38.2353	GACTTGGTCGAGATCCTCATACAGGATCTATTAGTGCACCAGATGAGTGGTGGGCTAAGCAAAATGAAGTAAGTAGCCTTTATGTTTCATTTTATAGATTAGGAATATTGATCGGTATCTGAAAGTAGGCAATTCAATTTTACTGCAGGCAATGCCAAGGTGTATTATGT
Zm	Zm-4111	fwd	1.96615	2.01228	2.14656	1.56858	-0.641065	1	180746711	180746880	42.9412	CCAGGGCTCTTATGAAAAATCGCTTGGCCGAAAGGGTATCATGCAATCAGGGCCATGGATCTTGGATCTACGGTCAGGATTAAATTATCGTTACTATGAATCGATATTCAATAGGAACCCTAGGATAGGATATGCACGACTCAGATTTTATGTTGACCAAATGGACGTGG
Zm	Zm-4111	rev	1.90703	3.14055	2.03233	1.61633	-0.357771	1	180746711	180746880	42.9412	CCACGTCCATTTGGTCAACATAAAATCTGAGTCGTGCATATCCTATCCTAGGGTTCCTATTGAATATCGATTCATAGTAACGATAATTTAATCCTGACCGTAGATCCAAGATCCATGGCCCTGATTGCATGATACCCTTTCGGCCAAGCGATTTTTCATAAGAGCCCTGG
Zm	Zm-4112	fwd	-1.31147	-1.97	-1.44384	-2.0563	-1.04099	1	180747511	180747680	62.3529	GGAGTTGTGAGTTTGTTGTGTCGGGGCCTCAGCGAAGGCGAAGGTGCTGACAAGCGGTCCCCACGGTGCAGTGTGTGTGGTTGAGCGCGGCGTGGTGCGGGAGCCGTGCAATGCGGATCCGGATTAGGCCGGTGTTGGGCTGAACGAGCAGCAAGGAGATTCAGGTTGGG
Zm	Zm-4112	rev	-1.57497	-2.4526	-0.625603	-1.33461	-2.09325	1	180747511	180747680	62.3529	CCCAACCTGAATCTCCTTGCTGCTCGTTCAGCCCAACACCGGCCTAATCCGGATCCGCATTGCACGGCTCCCGCACCACGCCGCGCTCAACCACACACACTGCACCGTGGGGACCGCTTGTCAGCACCTTCGCCTTCGCTGAGGCCCCGACACAACAAACTCACAACTCC
Zm	Zm-4113	fwd	-1.97075	#N/A	0.551303	-1.0623	-0.945437	1	180916611	180916780	65.2941	ACCTCGTCTTTTACATGCCGCGTGCGCATTGACACACTTACGGGCGGGCCCCAATCCCCAGTGCTCCTCCCGGTTGAAGCGCCTGCGCTCTGCCACTTCCGCATGGGGCCCACTGGTAAACGCCATCCTCGTCCCTCTCTCCGCGCCGGCGTAACAGAACAGCGGGCGCC
Zm	Zm-4113	rev	-0.671017	-0.846875	-0.145749	-0.321033	-1.42721	1	180916611	180916780	65.2941	GGCGCCCGCTGTTCTGTTACGCCGGCGCGGAGAGAGGGACGAGGATGGCGTTTACCAGTGGGCCCCATGCGGAAGTGGCAGAGCGCAGGCGCTTCAACCGGGAGGAGCACTGGGGATTGGGGCCCGCCCGTAAGTGTGTCAATGCGCACGCGGCATGTAAAAGACGAGGT
Zm	Zm-4114	fwd	1.08522	1.07461	1.28397	0.0166663	-1.05671	1	180917401	180917570	50	CGCATAAATGTGCGCCTCGGTCACTTTAAATCCTGACCGTTGGGGTAATCCGAGGGATGGCACTGCATACCGTTTCGGGGAGGGATTCGATTTAATCTAGGCCGTCTGCGATGGATCAGTCGACCGACATCTATTTATACCGCGTCGGATAACCCTATTTACAATTGAGC
Zm	Zm-4114	rev	0.787086	0.60048	1.08865	0.33959	-1.25245	1	180917401	180917570	50	GCTCAATTGTAAATAGGGTTATCCGACGCGGTATAAATAGATGTCGGTCGACTGATCCATCGCAGACGGCCTAGATTAAATCGAATCCCTCCCCGAAACGGTATGCAGTGCCATCCCTCGGATTACCCCAACGGTCAGGATTTAAAGTGACCGAGGCGCACATTTATGCG
Zm	Zm-sh180	fwd	-1.60384	-1.38551	-1.35359	-2.284	-0.262796	1	181222715	181222884	53.5294	AAAAACCAATAGAAAGAACAAGACAGGGTTCAAAACAAAGGAGCAAAAAGAAACCGAAGTGCTCCCTGGTCTGGCACACCGGACTGTCCGGTGTGGCACCGGACAGTGTCCGGTGCACCACCGGACAATGTCCGGTGCACCAGGGAGGATTGCCTTCGAACTCTTCACCT
Zm	Zm-sh180	rev	-1.91891	-2.90537	-1.51658	-1.78385	-0.974197	1	181222715	181222884	53.5294	AGGTGAAGAGTTCGAAGGCAATCCTCCCTGGTGCACCGGACATTGTCCGGTGGTGCACCGGACACTGTCCGGTGCCACACCGGACAGTCCGGTGTGCCAGACCAGGGAGCACTTCGGTTTCTTTTTGCTCCTTTGTTTTGAACCCTGTCTTGTTCTTTCTATTGGTTTTT
Zm	Zm-4115	fwd	-2.05701	-1.55713	-1.49682	-1.37316	-1.48784	1	181302231	181302400	54.7059	TTAGTAACGGAGTGAGCGGGCAGCTAGCTATAGGGACGGGCCGACGGCAGATGGGGCCCTGGCTGAATGTACTGAAAAACGTACGGTAGCGTACGGGACAATGGGAGTAGGGTAGTAGATGTGAATTGATATTGTCGTGTCCTGCTGCGGCCTGCCATACCATGTCTCCA
Zm	Zm-4115	rev	-1.29096	-1.33201	-1.46015	-1.66697	-1.10026	1	181302231	181302400	54.7059	TGGAGACATGGTATGGCAGGCCGCAGCAGGACACGACAATATCAATTCACATCTACTACCCTACTCCCATTGTCCCGTACGCTACCGTACGTTTTTCAGTACATTCAGCCAGGGCCCCATCTGCCGTCGGCCCGTCCCTATAGCTAGCTGCCCGCTCACTCCGTTACTAA
Zm	Zm-4116	fwd	0.555137	-0.716712	1.91172	0.38348	-1.66182	1	181302731	181302900	57.6471	TCGCATCTCGGCCCGTTCTGTTCCGTTCCACGGCAAGGGCCGATGGCGCGGCCCACTATTATTATTATTAATTAACTGGCACTGGCATTCACCTGCGCTGTGGGCCCTGTTCCACCGACCCTGGTGGGCCCCACTTCCTCGCATCACGACGGAATCCCGATCAATCAATC
Zm	Zm-4116	rev	1.74856	0.276534	2.73531	1.4311	-0.487733	1	181302731	181302900	57.6471	GATTGATTGATCGGGATTCCGTCGTGATGCGAGGAAGTGGGGCCCACCAGGGTCGGTGGAACAGGGCCCACAGCGCAGGTGAATGCCAGTGCCAGTTAATTAATAATAATAATAGTGGGCCGCGCCATCGGCCCTTGCCGTGGAACGGAACAGAACGGGCCGAGATGCGA
Zm	Zm-4117	fwd	-1.2484	-0.915429	-1.04893	-1.23893	-1.44884	1	181309948	181310117	38.2353	TCTTATACTTGAAAAACCTTCGAGTGTCCTCTAGAAAATTAACCATCATGAAGATTATCATTAAAAAACGTAAAAAGAAAAAGGTAATGCAATTATTATTTCCACGCCTGAACGAGGCAAGGAGTGCGAGCAGCAATTACTGCTGCTACTCTTGGCTTTAACGCCACTCC
Zm	Zm-4117	rev	-1.02527	-1.3615	-0.867516	-0.410227	-0.873745	1	181309948	181310117	38.2353	GGAGTGGCGTTAAAGCCAAGAGTAGCAGCAGTAATTGCTGCTCGCACTCCTTGCCTCGTTCAGGCGTGGAAATAATAATTGCATTACCTTTTTCTTTTTACGTTTTTTAATGATAATCTTCATGATGGTTAATTTTCTAGAGGACACTCGAAGGTTTTTCAAGTATAAGA
Zm	Sb-27456(Zm)	fwd	-1.74909	-2.46859	-1.16592	-1.42971	-0.238729	1	181310982	181311151	59.4118	CCTTCCAACCCCAATTCCAGCAATCCCCGTCACGGAGGACCACCGAAGCAGGCAGCAGCGAGTAGGCAAGCGAAAGTTCCCACCAAACGAGCCCTTTTGATGCGGAGGGCCGCACCTAATTCCAACTCGGAGAAGGTGGCTTGTTCCTTTGGCCGCAACTACCCCGGCAC
Zm	Sb-27456(Zm)	rev	-1.97435	-1.36397	-1.3633	-2.64259	-0.983996	1	181310982	181311151	59.4118	GTGCCGGGGTAGTTGCGGCCAAAGGAACAAGCCACCTTCTCCGAGTTGGAATTAGGTGCGGCCCTCCGCATCAAAAGGGCTCGTTTGGTGGGAACTTTCGCTTGCCTACTCGCTGCTGCCTGCTTCGGTGGTCCTCCGTGACGGGGATTGCTGGAATTGGGGTTGGAAGG
Zm	Zm-4118	fwd	0.989484	1.29443	1.57939	1.59913	-0.398053	1	181317444	181317613	43.5294	GCCGTGTTGCCTCCTCCTCTCTGATTATCATCCGCTAATATACCATGGACCCCACATGTCATTGACTCATGTGGACCCACATGTAAGTGAGATAGTAATGGTATGGATCCAAAGTGGTGATCTTTTAATGGTATGGATCCAAATTTCCTGTAATTAAAAGGTCCCCCTCT
Zm	Zm-4118	rev	1.16738	1.37307	1.86278	1.28104	-0.313153	1	181317444	181317613	43.5294	AGAGGGGGACCTTTTAATTACAGGAAATTTGGATCCATACCATTAAAAGATCACCACTTTGGATCCATACCATTACTATCTCACTTACATGTGGGTCCACATGAGTCAATGACATGTGGGGTCCATGGTATATTAGCGGATGATAATCAGAGAGGAGGAGGCAACACGGC
Zm	Zm-4119	fwd	-0.163008	-0.437532	0.310011	-0.00234647	-0.748741	1	181337611	181337780	59.4118	AACGGACCACGAACATTTGGTCTAGCCCTACCTGGTAGTGACCAAACGTAAAGTGGCGACGCTGGGCCACACGGTGCGGTGGAAGTGGACCGAGTGGCAACCCACGCGGCTAGGGAGGAGTGAGCGATGGTTGGAAAAAATGAGGCCCGTTGAGGGAAGGGAGATGGCCC
Zm	Zm-4119	rev	-0.986424	-1.22584	-0.444328	-0.934923	-1.67823	1	181337611	181337780	59.4118	GGGCCATCTCCCTTCCCTCAACGGGCCTCATTTTTTCCAACCATCGCTCACTCCTCCCTAGCCGCGTGGGTTGCCACTCGGTCCACTTCCACCGCACCGTGTGGCCCAGCGTCGCCACTTTACGTTTGGTCACTACCAGGTAGGGCTAGACCAAATGTTCGTGGTCCGTT
Zm	Zm-4120	fwd	-2.30341	1.03242	-1.74864	-2.05833	1.49829	1	181561011	181561180	51.7647	ACACAAGCAGCAACGTCTCCACGTATTTCTATAAGCCCGAGCTAGATGCATGCATGCATCCCCATCCGTGCTGGCGACCGACAGAGACGCGCGCGCCGAATTGTTAGGTCCGTACGTTCCGTCCATGCATGCATGATTATCGACACGCTTTAATTTCTAGCTAGCTAGTA
Zm	Zm-4120	rev	-2.5845	0.507589	-2.50653	-2.31672	1.29948	1	181561011	181561180	51.7647	TACTAGCTAGCTAGAAATTAAAGCGTGTCGATAATCATGCATGCATGGACGGAACGTACGGACCTAACAATTCGGCGCGCGCGTCTCTGTCGGTCGCCAGCACGGATGGGGATGCATGCATGCATCTAGCTCGGGCTTATAGAAATACGTGGAGACGTTGCTGCTTGTGT
Zm	Zm-4121	fwd	-1.30282	-1.51114	-1.37634	-1.9854	-1.21511	1	181573051	181573220	47.6471	AGAGAGGAAGGCACACACACACACATATACTATGGAGACGAGACGACGACAGATACAAATGCGTTAGGAATAAAGAAAGTGGCTCTTGCTGGCTGTCTCAAGGGAAGAAGAGAAGGCTGAGTAAGCAACAAGCAGGAACAGATGAAGAGCCTCCACACACAGACGCTAGA
Zm	Zm-4121	rev	-1.66217	#N/A	#N/A	#N/A	-0.273077	1	181573051	181573220	47.6471	TCTAGCGTCTGTGTGTGGAGGCTCTTCATCTGTTCCTGCTTGTTGCTTACTCAGCCTTCTCTTCTTCCCTTGAGACAGCCAGCAAGAGCCACTTTCTTTATTCCTAACGCATTTGTATCTGTCGTCGTCTCGTCTCCATAGTATATGTGTGTGTGTGTGCCTTCCTCTCT
Zm	Zm-4122	fwd	0.189539	0.499158	0.0202723	0.0890738	-0.627516	1	181574491	181574660	61.7647	AGCTCTGCAATTTGGTGCACAAAGAAATGAGGGGAGGGTCTGGTCTGGTTGGTGGACCCGTGCCACCGCGTAAGCTCGTGGACCACCCAACGAGGAGGAGGTGGTGGGGACGGGAATGCAATTGCAAGGAAGAAGAAAGGGGGAGGGGAGGGGAGATGGCCCCCGCCCGC
Zm	Zm-4122	rev	0.0910239	0.409756	0.475702	0.221417	-0.977102	1	181574491	181574660	61.7647	GCGGGCGGGGGCCATCTCCCCTCCCCTCCCCCTTTCTTCTTCCTTGCAATTGCATTCCCGTCCCCACCACCTCCTCCTCGTTGGGTGGTCCACGAGCTTACGCGGTGGCACGGGTCCACCAACCAGACCAGACCCTCCCCTCATTTCTTTGTGCACCAAATTGCAGAGCT
Zm	Zm-4123	fwd	-1.6098	-2.3264	-0.861483	-1.73402	-0.812217	1	181575354	181575523	52.9412	AAGCACAGCTTCAGCTCCAGCTTCTTGTCCCCTCCCAGCCCTTTTCCATATCACTCGAGGTCAAGGAGGAGAGGGAGGGAGCTCAGACTCTTGCCTGCCTGGTGCTCTGCAGAGGAGAGAGAGGAGGAAGAGGAGGAAAGGGAGCTATAGATTAGCTCCTTTTTTTTCTT
Zm	Zm-4123	rev	-1.80962	-1.54923	-1.57396	-1.39233	-1.16231	1	181575354	181575523	52.9412	AAGAAAAAAAAGGAGCTAATCTATAGCTCCCTTTCCTCCTCTTCCTCCTCTCTCTCCTCTGCAGAGCACCAGGCAGGCAAGAGTCTGAGCTCCCTCCCTCTCCTCCTTGACCTCGAGTGATATGGAAAAGGGCTGGGAGGGGACAAGAAGCTGGAGCTGAAGCTGTGCTT
Zm	Zm-4124	fwd	1.22776	0.896389	1.37005	2.38681	-0.527912	1	181590381	181590550	43.5294	CACAAGAGGAAGACGGGGACGCGAGAGGAGACGCACGCCTGGACCTGGACGCGGCGCGTTTTTTATAATTATTTTTTATTTTATTTACTTATTTAATTTAATTAATAATAATCAGTGTCGGTGTGTATGTACGGCTCTCGGGCCGTATGCGTATCATCCAGTAGACCAGT
Zm	Zm-4124	rev	1.50959	0.595932	2.27057	1.2227	-0.0307351	1	181590381	181590550	43.5294	ACTGGTCTACTGGATGATACGCATACGGCCCGAGAGCCGTACATACACACCGACACTGATTATTATTAATTAAATTAAATAAGTAAATAAAATAAAAAATAATTATAAAAAACGCGCCGCGTCCAGGTCCAGGCGTGCGTCTCCTCTCGCGTCCCCGTCTTCCTCTTGTG
Zm	Zm-4125	rev	-0.536126	-0.788082	-0.0281989	0.852808	-1.32097	1	181632413	181632582	56.4706	CACAAGGGGGGGGGGGGGGGGAGACAAGAAGCCTGAAATAAGTTGAAACAACCAGCAAAAGCAAAAGTGGGGGAGAAAATGACAGAAAGGCCGGAGCGACACAAAGAAAGAGGCCCAATACCATACAGTCCACAAGTCGCGCGCGGGCCGCGGGGTAGAACGCAAGCGGA
Zm	Zm-sh181	fwd	-1.73018	-0.939898	-1.0734	-0.472665	-0.931561	1	181672816	181672985	41.1765	CCAAGAACTTGACAAGCCATAAGGCTCCCATCCCCATCAAGGAGAAAGGGAAGGCCCCTATGGCAAATAGTGAGCAAAAGAACCATGCTTTCTTATACCATGATAGGAGATATTCTAGGAATGTTCATTATGATAGGAGTTGTAATGCTTACAATTCAAATGCCATGGTT
Zm	Zm-sh181	rev	-0.984904	-1.4941	-1.21233	-1.52468	-1.87074	1	181672816	181672985	41.1765	AACCATGGCATTTGAATTGTAAGCATTACAACTCCTATCATAATGAACATTCCTAGAATATCTCCTATCATGGTATAAGAAAGCATGGTTCTTTTGCTCACTATTTGCCATAGGGGCCTTCCCTTTCTCCTTGATGGGGATGGGAGCCTTATGGCTTGTCAAGTTCTTGG
Zm	Zm-sh182	fwd	-0.832122	-1.24983	-0.288644	-1.16837	-0.519553	1	181713184	181713353	59.4118	CTGGTCCACCGTGCTGAGTTGCGGCAGAGAGGGAAACCATGGTGAGCTAGACTGAGTCCACCGGATTACCTGGACTCGATCTGACTCAAAGTCTGGAGCTGTGCAGCACGCGTCTCCAGTGCACGCGTCGAACAGCAACGCTATGGCGTCTGGGAACTCCACCACGCACC
Zm	Zm-sh182	rev	-1.04554	-1.42302	-0.508485	-1.7213	-0.669642	1	181713184	181713353	59.4118	GGTGCGTGGTGGAGTTCCCAGACGCCATAGCGTTGCTGTTCGACGCGTGCACTGGAGACGCGTGCTGCACAGCTCCAGACTTTGAGTCAGATCGAGTCCAGGTAATCCGGTGGACTCAGTCTAGCTCACCATGGTTTCCCTCTCTGCCGCAACTCAGCACGGTGGACCAG
Zm	Zm-4127	fwd	-2.73346	-2.25385	-1.52121	-2.55471	-1.66089	1	181716981	181717150	48.8235	CGAACCCCGTGCCTCTTGCATGCAAAGCGAGTGCTCTACCATTTGAGCTACATCCCCATGCTGCTTTTTCCGTTGTGTTCATAATATATAACGTCTGGTCAATGGTTGCGCCAATGAATCAATGGTGTACGCAGCGTGACTGCGTGAGTAACTGTGTGAGCGAGCCTTTT
Zm	Zm-4127	rev	-1.99867	-2.80623	-1.11787	-1.57421	-1.87974	1	181716981	181717150	48.8235	AAAAGGCTCGCTCACACAGTTACTCACGCAGTCACGCTGCGTACACCATTGATTCATTGGCGCAACCATTGACCAGACGTTATATATTATGAACACAACGGAAAAAGCAGCATGGGGATGTAGCTCAAATGGTAGAGCACTCGCTTTGCATGCAAGAGGCACGGGGTTCG
Zm	Zm-4128	fwd	-2.18579	-2.03024	-1.89643	-2.44925	-1.56626	1	181718164	181718333	54.7059	TGCACCGGGCCCGGCCCGGGGCTGGACTGCTGGAGGTTGTCACCAGCTCCAGCTGAGCTGACCAGCAACATCATCCAGACTGGTTGTGCTGATCATGCATTGGTTACAGCTACCTACTACTACGAGTACATGCATATACAGTAACAGGATCATGTTCCATGCCATGCTCG
Zm	Zm-4128	rev	-2.0576	-1.77344	-1.26342	-1.89703	-1.71403	1	181718164	181718333	54.7059	CGAGCATGGCATGGAACATGATCCTGTTACTGTATATGCATGTACTCGTAGTAGTAGGTAGCTGTAACCAATGCATGATCAGCACAACCAGTCTGGATGATGTTGCTGGTCAGCTCAGCTGGAGCTGGTGACAACCTCCAGCAGTCCAGCCCCGGGCCGGGCCCGGTGCA
Zm	Zm-4129	fwd	-1.66975	-1.29323	-0.615818	-0.913336	-0.304123	1	181718581	181718750	53.5294	ACACGTTTGCGTGGACGACTTCCGTGGATCGATGCTTGCTTTGTTGTGCAGCAGCACGGTGGCCACTGCTTTACAGACTACAGAATGAAGCATGTGGCCCTTCTATTCATTCCTCGATGATGCCCTGCCCACCCTGTTCTGTTCATGAGCACATGCATGGACGCGGACAC
Zm	Zm-4129	rev	-1.89606	-1.82715	-0.900821	-1.83724	-0.0146353	1	181718581	181718750	53.5294	GTGTCCGCGTCCATGCATGTGCTCATGAACAGAACAGGGTGGGCAGGGCATCATCGAGGAATGAATAGAAGGGCCACATGCTTCATTCTGTAGTCTGTAAAGCAGTGGCCACCGTGCTGCTGCACAACAAAGCAAGCATCGATCCACGGAAGTCGTCCACGCAAACGTGT
Zm	Zm-4130	fwd	0.509617	1.95997	0.0882534	-0.0594025	-0.297558	1	181832981	181833150	49.4118	AGGTATATATGGTGACCTTGATGATGACGATGACGACGACGACGACGACCTTGGATTCATCCATCCAGTGGTGTAGACAGTGGATGGTCCGGGTGGGCCACGGTATATCCTAAGCCGGTCCACCGGATCACCCGTCCACCAAGATCTATATAGAAAATACTGACATATAT
Zm	Zm-4130	rev	1.02512	2.42125	0.515054	0.401433	0.093599	1	181832981	181833150	49.4118	ATATATGTCAGTATTTTCTATATAGATCTTGGTGGACGGGTGATCCGGTGGACCGGCTTAGGATATACCGTGGCCCACCCGGACCATCCACTGTCTACACCACTGGATGGATGAATCCAAGGTCGTCGTCGTCGTCGTCATCGTCATCATCAAGGTCACCATATATACCT
Zm	Sb-27487(Zm)	fwd	-1.639	-1.14684	-1.23955	#N/A	-1.17497	1	181835997	181836166	53.5294	GCCATGGAAGCAGGGCAGGGGCAGAATGGTAATTAGCAGCGTGTCGGAGGGGCTCGAGTGGCGGGAGAGGGAAAAGGGAGGGAACAATTGTATGGAAGCCTCTATTTATAGCCGGCCGGGGTGCCGTGCCGGGCAGACCGATCTTTCTTTTTCTCTCTTTTTTTAAATAA
Zm	Sb-27487(Zm)	rev	-1.94236	-1.30719	-0.987459	#N/A	-1.81503	1	181835997	181836166	53.5294	TTATTTAAAAAAAGAGAGAAAAAGAAAGATCGGTCTGCCCGGCACGGCACCCCGGCCGGCTATAAATAGAGGCTTCCATACAATTGTTCCCTCCCTTTTCCCTCTCCCGCCACTCGAGCCCCTCCGACACGCTGCTAATTACCATTCTGCCCCTGCCCTGCTTCCATGGC
Zm	Zm-4131	fwd	-1.78286	-1.72121	-1.11301	-1.5655	-2.90256	1	181836094	181836263	65.8824	TTCCCTCTCCCGCCACTCGAGCCCCTCCGACACGCTGCTAATTACCATTCTGCCCCTGCCCTGCTTCCATGGCCCACCAGCAGCAGCAGTTCCCCACGCTGTCGGAGTGGGACCCCACCCTCGACCTCGAGGCTCTCCTCTCCGACATCGGCTTCGGCCTCCTCGGACCT
Zm	Zm-4131	rev	-1.1146	-1.91115	-0.584127	-0.713445	-1.82875	1	181836094	181836263	65.8824	AGGTCCGAGGAGGCCGAAGCCGATGTCGGAGAGGAGAGCCTCGAGGTCGAGGGTGGGGTCCCACTCCGACAGCGTGGGGAACTGCTGCTGCTGGTGGGCCATGGAAGCAGGGCAGGGGCAGAATGGTAATTAGCAGCGTGTCGGAGGGGCTCGAGTGGCGGGAGAGGGAA
Zm	Zm-4132	fwd	0.2941	-1.06717	0.857099	0.363415	-2.0447	1	181857231	181857400	58.8235	GTCAGTATCTTCAGTCCTGGGCCTCAAGCCCATGGAGGCATCGTTTTCCAGGCCCATCTAGTGCCTTGGCTCAGGAGCAGTAACCAGCCCTCGGAAGGCCCATCCATGCCCACACATCTAGACATGGATTACCTTACCACACGGCAGCACTCTTGGGCTGGCCGGCCCTG
Zm	Zm-4132	rev	0.228715	-1.01739	1.12805	0.298223	-2.75366	1	181857231	181857400	58.8235	CAGGGCCGGCCAGCCCAAGAGTGCTGCCGTGTGGTAAGGTAATCCATGTCTAGATGTGTGGGCATGGATGGGCCTTCCGAGGGCTGGTTACTGCTCCTGAGCCAAGGCACTAGATGGGCCTGGAAAACGATGCCTCCATGGGCTTGAGGCCCAGGACTGAAGATACTGAC
Zm	Zm-4133	fwd	0.748751	-0.140951	1.15828	0.95707	-2.09291	1	181873821	181873990	50	TGTCATGTGTGTGTACTGTATACACGCACTGGGCACTATACGTGAATATTGCCGATCTGGGCCTTAGGCCCAACCTGCAAGTGTCTGTTAGTTGGGCTTGCTTTTAGCCTTCCATGGGCTACCAGTTATCCAATGGCTTAGGGCTTAGGCTGTGCTGTGGAAAGCCTCTT
Zm	Zm-4133	rev	-0.0257992	-1.01922	0.63056	0.476583	-2.33366	1	181873821	181873990	50	AAGAGGCTTTCCACAGCACAGCCTAAGCCCTAAGCCATTGGATAACTGGTAGCCCATGGAAGGCTAAAAGCAAGCCCAACTAACAGACACTTGCAGGTTGGGCCTAAGGCCCAGATCGGCAATATTCACGTATAGTGCCCAGTGCGTGTATACAGTACACACACATGACA
Zm	Zm-4134	fwd	-0.296326	-0.278337	0.60696	0.30649	-1.00291	1	181951678	181951847	53.5294	ACCGGAGGATTCTCGCCTCGGAGACACACTATTCCAAAGAAAGAATACAAGATTGTTTGCGTCAGGACTCGCGAGTAATGTTTTGGGGACGAACCATGTGGCGTGGCTCTGTCGGCCCGTAATCTAGCATGACCCACAAGGCCCATGTCAGGGCCAGGCCCACTTGGATT
Zm	Zm-4134	rev	0.800433	0.70929	1.53437	0.458693	-1.5439	1	181951678	181951847	53.5294	AATCCAAGTGGGCCTGGCCCTGACATGGGCCTTGTGGGTCATGCTAGATTACGGGCCGACAGAGCCACGCCACATGGTTCGTCCCCAAAACATTACTCGCGAGTCCTGACGCAAACAATCTTGTATTCTTTCTTTGGAATAGTGTGTCTCCGAGGCGAGAATCCTCCGGT
Zm	Zm-4135	fwd	-1.0624	-1.66703	-0.99063	-0.974581	0.106817	1	181970441	181970610	69.4118	GCGCAGCTGCGTGGAGTTGCCGAGCACGGCCGGGATGGGGCCCGTGAGGCGGTTGGTGTAGAGCTGGAGCACGCGCAAGCCGCGCAGCGCGCACAGCGACTCCGGGATGGGCCCCGTGAGGCGGTTCTCGGACAGGTCGATGTCAGTGAGCTGCGTGAGATTGGCGAGCT
Zm	Zm-4135	rev	-1.82386	-1.92981	-1.87297	-2.03793	0.315407	1	181970441	181970610	69.4118	AGCTCGCCAATCTCACGCAGCTCACTGACATCGACCTGTCCGAGAACCGCCTCACGGGGCCCATCCCGGAGTCGCTGTGCGCGCTGCGCGGCTTGCGCGTGCTCCAGCTCTACACCAACCGCCTCACGGGCCCCATCCCGGCCGTGCTCGGCAACTCCACGCAGCTGCGC
Zm	Zm-4136	fwd	-1.17917	-0.960244	-0.769368	-1.51128	-0.882184	1	181977081	181977250	59.4118	TCATGAACATATTAACGGGTCAGCTCGACACGGCTACCAGCCGGCGTGCTGTGCCTGGGCCACGACTGCAGCACGCGGGTCGGTCGGGCATGGCCTGATTAGCCGTCGGGCCTGACTCGTGCACGAATCAGGGATTGTTTCATGCCAGTGCTTCTAATCCAACCCCACAA
Zm	Zm-4136	rev	-0.695501	-1.10704	-0.853136	-1.13866	-0.929833	1	181977081	181977250	59.4118	TTGTGGGGTTGGATTAGAAGCACTGGCATGAAACAATCCCTGATTCGTGCACGAGTCAGGCCCGACGGCTAATCAGGCCATGCCCGACCGACCCGCGTGCTGCAGTCGTGGCCCAGGCACAGCACGCCGGCTGGTAGCCGTGTCGAGCTGACCCGTTAATATGTTCATGA
Zm	Zm-4137	fwd	1.15018	1.69011	2.45888	1.82003	1.62082	1	181979969	181980138	47.0588	CATCTCAACCACCTGGCTCGTTCTGGATCACATGTTCCATAGTGCACGCGTCGATTGCACCTTCTGCCTACAAGACTGCAAGGCTGCAATGACTAGCAGAAGCAACACAAGCACGCAAGCTTTGAGCACCAAGTTTTTTTTTTGTCACGTGCTCTTTTTATTCGTACAAG
Zm	Zm-4137	rev	1.4002	2.49796	2.59221	1.53739	1.78962	1	181979969	181980138	47.0588	CTTGTACGAATAAAAAGAGCACGTGACAAAAAAAAAACTTGGTGCTCAAAGCTTGCGTGCTTGTGTTGCTTCTGCTAGTCATTGCAGCCTTGCAGTCTTGTAGGCAGAAGGTGCAATCGACGCGTGCACTATGGAACATGTGATCCAGAACGAGCCAGGTGGTTGAGATG
Zm	Zm-4138	fwd	-1.5896	-1.91377	-1.27151	-1.48672	-1.05341	1	182006562	182006731	60	ACGGAAAACCAACCGCCTGGGCGCTCCCCGGGCGGCGAATCCGATGGATTGGGGGGGAGGAGAGCACGTACCTTTCTGGAAGGAGAGGAGGAGCTCGTCATGGTGGGGGGCTGGGTTCTTGGTTTCTTGGGAAAGGGAATCGAATTCTAGAGGAAGTCGGAAGGCGGAGA
Zm	Zm-4138	rev	-2.73136	-2.7712	-1.0946	-2.51736	-0.8834	1	182006562	182006731	60	TCTCCGCCTTCCGACTTCCTCTAGAATTCGATTCCCTTTCCCAAGAAACCAAGAACCCAGCCCCCCACCATGACGAGCTCCTCCTCTCCTTCCAGAAAGGTACGTGCTCTCCTCCCCCCCAATCCATCGGATTCGCCGCCCGGGGAGCGCCCAGGCGGTTGGTTTTCCGT
Zm	Zm-4139	fwd	0.494693	0.190315	0.970814	0.367388	-1.71939	1	182277671	182277840	51.7647	TAGTTGATCGCAAAGTAGCGCAGTCCGCGGCAGAACCACATGCCTCAGCCAGTGTGTGTGGACGGGAGTATGGCGTATTTGCATACGCAAGAGCTAATGCGACGTGCCAGTAGGGGGTGATGACTCAGCTCTGTCTTCTTTTGTCTTCTTTAGTAGACACTAGACAGTCG
Zm	Zm-4139	rev	0.994554	1.47597	0.586871	0.846524	0.364806	1	182277671	182277840	51.7647	CGACTGTCTAGTGTCTACTAAAGAAGACAAAAGAAGACAGAGCTGAGTCATCACCCCCTACTGGCACGTCGCATTAGCTCTTGCGTATGCAAATACGCCATACTCCCGTCCACACACACTGGCTGAGGCATGTGGTTCTGCCGCGGACTGCGCTACTTTGCGATCAACTA
Zm	Zm-4140	rev	-1.87156	-1.37656	#N/A	#N/A	-0.00349332	1	182292761	182292930	65.8824	GTGACGCCGGGCCCGACCATAGTGGGCCCGCGTGTCATCGGCTGGGTGAGCTGGGTTGGTGGGCGCAGCAGTCTCGGGGCCAAACGGCGGGGAAAACAGGAACCGAGGCGGGGGTTTCGAGATCCCCAAACGTCAAAACGGGGCAGGAAGAGGGCACCGGTTTCTGCCAA
Zm	Zm-4141	fwd	-0.46204	-1.00414	-0.652807	#N/A	0.0940329	1	182293841	182294010	69.4118	CGAACTGCTGGCCCGCACCGTCACAGCGGCGCGGCGCGCCTCGGGGCTCATCTTCAACACCTTCCCGCTGATCGAGACAGACACGCTGGCCGAGATCCACAAGGCCTTGTCGGTGCCGGTGTTCGCCGTCGCCCCGCTCAACAAGCTGGTGCCGACGGCCACGGCCAGCC
Zm	Zm-4141	rev	-1.80005	-1.90489	-0.183748	#N/A	-0.727154	1	182293841	182294010	69.4118	GGCTGGCCGTGGCCGTCGGCACCAGCTTGTTGAGCGGGGCGACGGCGAACACCGGCACCGACAAGGCCTTGTGGATCTCGGCCAGCGTGTCTGTCTCGATCAGCGGGAAGGTGTTGAAGATGAGCCCCGAGGCGCGCCGCGCCGCTGTGACGGTGCGGGCCAGCAGTTCG
Zm	Zm-4142	fwd	-1.91389	-1.25289	-0.538383	-0.699733	0.187891	1	182294491	182294660	53.5294	TCGACAGGCTCTTTGGCACCAAGGAAGGGGAGGAGATCAAGGAGAGGATGAAGGAATTCAAGATCGCTGCGGCCAAAGGCATCGGCATCGGCGTCGACGTCGACGAAACTGCGTCGCCCCGCACGGATTTAACCGATTTGGTTGATCTCATAAAATCCTTCTGAGCTCAT
Zm	Zm-4142	rev	-1.87191	-1.94209	-1.32237	-1.69677	-0.229799	1	182294491	182294660	53.5294	ATGAGCTCAGAAGGATTTTATGAGATCAACCAAATCGGTTAAATCCGTGCGGGGCGACGCAGTTTCGTCGACGTCGACGCCGATGCCGATGCCTTTGGCCGCAGCGATCTTGAATTCCTTCATCCTCTCCTTGATCTCCTCCCCTTCCTTGGTGCCAAAGAGCCTGTCGA
Zm	Zm-4143	fwd	0.327045	0.178494	1.3256	-0.205399	-0.934585	1	182295221	182295390	68.2353	GTCCAAACGGGCCACCCGGCACGGACCCGGCCCGAACCCGTTTCGGCCCGATACGAACAGGGCCAGGCCAGGCACGACCCGTTGATGCTTCGGGCCGGGTCGAGCTGGCCCACGTGCCTAGAAACATGCCCAAACCCGGCACGCACAGGGAAAAATCGTGTCGGGCCGGC
Zm	Zm-4143	rev	0.267005	-0.262317	1.31499	0.263846	-1.33774	1	182295221	182295390	68.2353	GCCGGCCCGACACGATTTTTCCCTGTGCGTGCCGGGTTTGGGCATGTTTCTAGGCACGTGGGCCAGCTCGACCCGGCCCGAAGCATCAACGGGTCGTGCCTGGCCTGGCCCTGTTCGTATCGGGCCGAAACGGGTTCGGGCCGGGTCCGTGCCGGGTGGCCCGTTTGGAC
Zm	Zm-4144	fwd	-0.681537	0.658657	-0.134667	-0.306688	-1.50353	1	182340201	182340370	58.2353	GTGTGTGAGAGAAGGAAGGAGAAGGAGCGCAGTGACCGAGTTGGCCTTTATCCCAATGGCAAGTAGGCCCACATGCTGTGCGCCTGCTTGGGCCCAGATGTCAGTGTCCTTGCCTGGCCCACCACCATGAGATGAGAGACAGAGACAAGGTGTGCCGGGTTTGGCCTCGT
Zm	Zm-4144	rev	1.33679	2.26025	0.428828	0.194664	0.832826	1	182340201	182340370	58.2353	ACGAGGCCAAACCCGGCACACCTTGTCTCTGTCTCTCATCTCATGGTGGTGGGCCAGGCAAGGACACTGACATCTGGGCCCAAGCAGGCGCACAGCATGTGGGCCTACTTGCCATTGGGATAAAGGCCAACTCGGTCACTGCGCTCCTTCTCCTTCCTTCTCTCACACAC
Zm	Zm-4145	fwd	-1.50719	-0.711542	-0.656778	-1.91399	1.33245	1	182384231	182384400	48.8235	TGTCTGCTTAATTCAACAGAATATGATTGTGCAATCATTCTGCCGTGCCGCTTTTGCTGACCTTAGGAACACGGCGTCGGAGGCGCAATCATTCTGGCAATTAGCACCAGCTAGCTCCCTGAGGGGCGACCTTGTACTCTCTACATTGATGTATGTGTAGTGCTGGACAT
Zm	Zm-4145	rev	-1.70563	-0.967561	-0.762834	-1.65408	0.868837	1	182384231	182384400	48.8235	ATGTCCAGCACTACACATACATCAATGTAGAGAGTACAAGGTCGCCCCTCAGGGAGCTAGCTGGTGCTAATTGCCAGAATGATTGCGCCTCCGACGCCGTGTTCCTAAGGTCAGCAAAAGCGGCACGGCAGAATGATTGCACAATCATATTCTGTTGAATTAAGCAGACA
Zm	Zm-4146	fwd	-2.42707	-1.90112	-1.47069	-2.51121	-1.66162	1	182385221	182385390	69.4118	GACGTGGCCCTGGTTGAGGTCCTGCGCCAGCCAGTCGGGGCGGCCGTCGGGGCCTCCGGTGGTCCGGTGCACGACGCTGACCATGAGGCCGCTGGCGTAGCTGGCGATGGCGAATGCCAGGAAGAGCATGGCCCCCGCGACGCTGCGCATGTTCTCCGGGAACTGTTTGT
Zm	Zm-4146	rev	-2.05737	-1.89511	-1.44716	-2.52356	-1.55492	1	182385221	182385390	69.4118	ACAAACAGTTCCCGGAGAACATGCGCAGCGTCGCGGGGGCCATGCTCTTCCTGGCATTCGCCATCGCCAGCTACGCCAGCGGCCTCATGGTCAGCGTCGTGCACCGGACCACCGGAGGCCCCGACGGCCGCCCCGACTGGCTGGCGCAGGACCTCAACCAGGGCCACGTC
Zm	Zm-4148	fwd	-1.93761	-2.2963	-1.0694	-2.44803	-1.84691	1	182386511	182386680	70	GCTGAGGAAGGCGCCCAGGAGCGGCGCCAGGTTGACGGTGCCCGACCAGAGGCTGAGCAGGGTGGCGGCGCTGGCGCCCGACATGCCGTACACGGTGGTGAGGTACACCAGCAGGTTGGCCGTGGTGCCGATGGTGCCCAGCTTCTCGCACGTCTCGTTCCCTGCAGCGC
Zm	Zm-4148	rev	-1.84885	-1.34846	-0.967533	#N/A	-1.48052	1	182386511	182386680	70	GCGCTGCAGGGAACGAGACGTGCGAGAAGCTGGGCACCATCGGCACCACGGCCAACCTGCTGGTGTACCTCACCACCGTGTACGGCATGTCGGGCGCCAGCGCCGCCACCCTGCTCAGCCTCTGGTCGGGCACCGTCAACCTGGCGCCGCTCCTGGGCGCCTTCCTCAGC
Zm	Zm-4149	fwd	2.43245	-0.488187	0.996822	0.602226	-2.11941	1	182386871	182387040	58.8235	CGCTTTTTTGTACTGGGTGAGTCGTGACTCGTGAGTGCACGCAGCCACACACCGACAGACACACGCACTGCACGGGCGTGGCTGTGCATGGCAAGCCACCCGTACGTGGACTCCATGGATAGGAGGACCACAGTCAGGACCATCCCCCGTTGTCTCACCAACACCCAATA
Zm	Zm-4149	rev	3.23819	-0.63974	2.04423	2.18115	-3.32793	1	182386871	182387040	58.8235	TATTGGGTGTTGGTGAGACAACGGGGGATGGTCCTGACTGTGGTCCTCCTATCCATGGAGTCCACGTACGGGTGGCTTGCCATGCACAGCCACGCCCGTGCAGTGCGTGTGTCTGTCGGTGTGTGGCTGCGTGCACTCACGAGTCACGACTCACCCAGTACAAAAAAGCG
Zm	Zm-4150	fwd	-1.40217	-0.890018	-0.725645	-2.02077	-0.996122	1	182387779	182387948	44.1176	AATAAGCGACGAGGATGGATGGGTCTGGCGTGCTCTATCTACAGGAGACTCCATATCTACACAGTGTTATACACATCCGCATACACGGTGTTGATGGAGTTAAGGGCGGAAGCCAGATTGGCTCTCTTGCATAGACAGCAGGGTAAAATAAAATTTTGTTAACATATATC
Zm	Zm-4150	rev	-0.914252	-0.204426	-0.689838	-0.494892	-0.912867	1	182387779	182387948	44.1176	GATATATGTTAACAAAATTTTATTTTACCCTGCTGTCTATGCAAGAGAGCCAATCTGGCTTCCGCCCTTAACTCCATCAACACCGTGTATGCGGATGTGTATAACACTGTGTAGATATGGAGTCTCCTGTAGATAGAGCACGCCAGACCCATCCATCCTCGTCGCTTATT
Zm	Zm-4151	fwd	-1.23235	0.528264	-0.153778	-0.747016	-1.26886	1	182390861	182391030	44.1176	ACATGCACGCCCCACACGCACGCACTCGTATTTTAATTGTTGATGTGATATACATATATAGACATGCATGAAAGGATAAACTCTTAACAATTATGGCCGATCACACTCTCACTGTGCAAAAGTATACGCAGATAGCTACAATGCATGTACAGCGCGCAGCGCAGGCACAG
Zm	Zm-4151	rev	-1.33793	-0.305706	-0.437684	-1.34582	-2.20137	1	182390861	182391030	44.1176	CTGTGCCTGCGCTGCGCGCTGTACATGCATTGTAGCTATCTGCGTATACTTTTGCACAGTGAGAGTGTGATCGGCCATAATTGTTAAGAGTTTATCCTTTCATGCATGTCTATATATGTATATCACATCAACAATTAAAATACGAGTGCGTGCGTGTGGGGCGTGCATGT
Zm	Zm-4152	fwd	-1.60518	-1.0098	-0.312041	-2.63262	0.197391	1	182479651	182479820	49.4118	AATGGAATTCTGAACCCACACGTATAGTAAGTACGTACGTCGACGTGGGGCAGACGGCTCCAGCCTCCATGCATCAGGCTAACTGACAAATTAAACTGAAAAAGAGGCATGCCTGCCATGCCATGCCATGCTCGCCGGTGATGATAGCGCTAACTGACAAACTGAAAGAT
Zm	Zm-4152	rev	-1.35724	-1.07194	-0.803649	-2.02612	1.02265	1	182479651	182479820	49.4118	ATCTTTCAGTTTGTCAGTTAGCGCTATCATCACCGGCGAGCATGGCATGGCATGGCAGGCATGCCTCTTTTTCAGTTTAATTTGTCAGTTAGCCTGATGCATGGAGGCTGGAGCCGTCTGCCCCACGTCGACGTACGTACTTACTATACGTGTGGGTTCAGAATTCCATT
Zm	Zm-4153	fwd	-2.7278	-2.32035	-1.15414	-3.02166	-2.66967	1	182480644	182480813	60.5882	CCCAGTTATCAAGGTGATTGTGTGAAGTGTAGAGCGCCCACCTCCGTCAGCTGGGCACACGTAGATATAGCAGTAGCAGCAGCGGAGCTGTTCGACGAAATGCCGCCATGGCCGCCGTGTCTCCAGCCTACCCTCACCACCGCTCGCCGCGCCACCGTATTCTCCAGGAC
Zm	Zm-4153	rev	-2.5657	-2.87425	-1.87193	-1.1025	-2.2676	1	182480644	182480813	60.5882	GTCCTGGAGAATACGGTGGCGCGGCGAGCGGTGGTGAGGGTAGGCTGGAGACACGGCGGCCATGGCGGCATTTCGTCGAACAGCTCCGCTGCTGCTACTGCTATATCTACGTGTGCCCAGCTGACGGAGGTGGGCGCTCTACACTTCACACAATCACCTTGATAACTGGG
Zm	Zm-4154	fwd	0.717378	0.503397	0.885205	0.956423	0.997664	1	182492439	182492608	40.5882	GAGGGTCCAAGCCAACAAGAAGAATCGAAAGTCAGCCAACCTACTTGTTTCGCAAGTTTGTCTGCCATCCGTGGTCCGTGGAGTCAGTCAAAGGCAAACGCTACTATTTGATATTTTAATATAAACATATATCTATACTACTTATTAAGAAGCTAAAGCTAGTCTGCCGT
Zm	Zm-4154	rev	0.388187	-0.0891452	0.586345	0.0441816	0.454725	1	182492439	182492608	40.5882	ACGGCAGACTAGCTTTAGCTTCTTAATAAGTAGTATAGATATATGTTTATATTAAAATATCAAATAGTAGCGTTTGCCTTTGACTGACTCCACGGACCACGGATGGCAGACAAACTTGCGAAACAAGTAGGTTGGCTGACTTTCGATTCTTCTTGTTGGCTTGGACCCTC
Zm	Zm-4156	fwd	-0.837709	-1.27376	-0.677273	-0.780542	-1.13024	1	182595831	182596000	42.3529	AGAACCAAATACCCCCTTAATGGCGCAGTTACCCCTTTGGTTTTAGAATCAGAGGGAGGGACAACAGAAAAACGACAAGATAGTTAGCATACAAGTAAGAAAAGTAATTCTAGGTACCACCAGCTTTGGAAAGGAATGCTCAAGTCAAGTATCCTCACCTAGCTTTCAGG
Zm	Zm-4156	rev	-0.1084	-1.19125	-0.637574	-0.576362	-0.334087	1	182595831	182596000	42.3529	CCTGAAAGCTAGGTGAGGATACTTGACTTGAGCATTCCTTTCCAAAGCTGGTGGTACCTAGAATTACTTTTCTTACTTGTATGCTAACTATCTTGTCGTTTTTCTGTTGTCCCTCCCTCTGATTCTAAAACCAAAGGGGTAACTGCGCCATTAAGGGGGTATTTGGTTCT
Zm	Zm-4157	fwd	-1.42607	-1.73257	-1.67376	#N/A	-0.987625	1	182597434	182597603	71.1765	ACGGCGGCGAGGGCGCGGCGCGCCAGTGCGGACAGCTGCTCCTCGAGCTGGAAAGGGAGGTGGTCCTGCACCATGGACCACAGGAACAGGAGGCTCGCCAGCGTGGACCAGAGCCCGGCCCAGCCGTATGACAAGAGGCCGGGGATGGCGTCGGCGCTGCCGCCGACCAT
Zm	Zm-4158	fwd	-2.08826	-2.24739	-0.88716	-2.02969	-1.0606	1	182657045	182657214	72.3529	GAGCCGCCCGGCACAACAAGCTGCCACCTGGGGCCCCCACCACATCCACCTCCGGCGAGGCGATGAAGCCCATCGCCCACTCACTCCACGCCGCCGTCGACCGCCGCTGGCTGCTCCCTCTGGCCGTTGGCTCCGCGCTCTCGCTCCTCCTCCTCGTCGCCCTCACCACC
Zm	Zm-4158	rev	-1.6885	-1.67362	-1.12363	-2.0619	-1.71478	1	182657045	182657214	72.3529	GGTGGTGAGGGCGACGAGGAGGAGGAGCGAGAGCGCGGAGCCAACGGCCAGAGGGAGCAGCCAGCGGCGGTCGACGGCGGCGTGGAGTGAGTGGGCGATGGGCTTCATCGCCTCGCCGGAGGTGGATGTGGTGGGGGCCCCAGGTGGCAGCTTGTTGTGCCGGGCGGCTC
Zm	Zm-4159	fwd	0.118554	1.20041	-0.30265	0.342161	0.522223	1	182660131	182660300	50	GCATGCATGGGTGAGATTGAATCTTAGGACAGAAGGAGGGATTGTCGCCTCAACAAGGCAAGTCGTTATCCAACGAACTAATCAAAGGGGGATTTGGTGGTGGGATTGCGACTTGTTCGTCGTCCAACCCATCTCTCTCTCTAGAACCCTTGACGACAAGTTGGGAGTCC
Zm	Zm-4159	rev	-0.0447796	1.9099	0.146582	0.313677	1.38936	1	182660131	182660300	50	GGACTCCCAACTTGTCGTCAAGGGTTCTAGAGAGAGAGATGGGTTGGACGACGAACAAGTCGCAATCCCACCACCAAATCCCCCTTTGATTAGTTCGTTGGATAACGACTTGCCTTGTTGAGGCGACAATCCCTCCTTCTGTCCTAAGATTCAATCTCACCCATGCATGC
Zm	Zm-4160	fwd	-2.90051	-2.18971	-1.14634	-2.51866	-1.62566	1	182801962	182802131	57.6471	CCAAGGTCAGGTCAGGTGTGTGGGGGCATGGCATGGCAGGTATGGAGGAGTTGCTGACGCTGCTGTTCAACGCGCTGCTGCTGGTGTTCGTGGTGAAGCTCTTGCTGGCCTTGTTCCACACCAAGATCATCGTCATCCTCCTCTACATCCTCGTCCTCCTCTTCGCCATG
Zm	Zm-4160	rev	-2.16073	-1.86525	-1.41731	-1.8374	-1.50018	1	182801962	182802131	57.6471	CATGGCGAAGAGGAGGACGAGGATGTAGAGGAGGATGACGATGATCTTGGTGTGGAACAAGGCCAGCAAGAGCTTCACCACGAACACCAGCAGCAGCGCGTTGAACAGCAGCGTCAGCAACTCCTCCATACCTGCCATGCCATGCCCCCACACACCTGACCTGACCTTGG
Zm	Zm-4161	fwd	-1.7709	-2.17689	-0.858042	-1.92619	-2.33579	1	182805761	182805930	72.3529	CTCCATGCTGCCGTCGAGCATGGCGGACACCACCGTCATGGTGGGCCGCAGCGCCGCGTCCTCGTGGAGGCAGCAGAGCGCCACCCGCACCACACGTTCCACCTGCACCGCGTCCGCGCGCCCCTCCAGCCTCGGGTCCACCAGCTCCTCGTACCGGCCCTGCTCGTGCA
Zm	Zm-4161	rev	-2.57397	-3.31069	-2.2012	-2.26244	-2.67107	1	182805761	182805930	72.3529	TGCACGAGCAGGGCCGGTACGAGGAGCTGGTGGACCCGAGGCTGGAGGGGCGCGCGGACGCGGTGCAGGTGGAACGTGTGGTGCGGGTGGCGCTCTGCTGCCTCCACGAGGACGCGGCGCTGCGGCCCACCATGACGGTGGTGTCCGCCATGCTCGACGGCAGCATGGAG
Zm	Zm-4162	fwd	-0.984355	-0.188618	-0.966983	-1.30041	1.27821	1	182808261	182808430	64.1176	GGCGACGCCATGGACATGGGAGGGGCGCGCGTTTGCGCCTGGCGCTGGCGGCCGGAGTGGTTGCGATTGACGATTTGGAGGAAGGCGCTGAGCGCAAGGAAAGGGAACGGCGCGAAGAGCGTTGACTTTGCTAGCTGCTGGGCTGGAGCTGGCACCCTTAGCAAGTGGAA
Zm	Zm-4162	rev	-2.86377	-1.11733	-1.01625	-1.56841	1.60479	1	182808261	182808430	64.1176	TTCCACTTGCTAAGGGTGCCAGCTCCAGCCCAGCAGCTAGCAAAGTCAACGCTCTTCGCGCCGTTCCCTTTCCTTGCGCTCAGCGCCTTCCTCCAAATCGTCAATCGCAACCACTCCGGCCGCCAGCGCCAGGCGCAAACGCGCGCCCCTCCCATGTCCATGGCGTCGCC
Zm	Zm-sh183	fwd	0.452624	-1.51912	0.653939	0.403312	-1.05446	1	183146796	183146965	38.8235	ATCACATTTTTGGATTTCTAGTGGATACCATTTCTTGGTTAAAAATCTGTAGGTATTAGCCTTCGGTAGTATTGAAAATGGTCGTTCATTGCTATTTTTGACAAAAATGGGGGTTGTGTGGCCATTGATCATCGACCAGAAGCTTGTACACCTCACCCCACATATGTTTC
Zm	Zm-sh183	rev	0.1231	-1.82149	-0.218953	0.178842	-1.30919	1	183146796	183146965	38.8235	GAAACATATGTGGGGTGAGGTGTACAAGCTTCTGGTCGATGATCAATGGCCACACAACCCCCATTTTTGTCAAAAATAGCAATGAACGACCATTTTCAATACTACCGAAGGCTAATACCTACAGATTTTTAACCAAGAAATGGTATCCACTAGAAATCCAAAAATGTGAT
Zm	Zm-sh184	fwd	-1.77625	-0.875813	-1.1096	-1.76124	-2.09297	1	183251001	183251170	64.7059	TCTGGGCTGGGGCACGCGACACACTCACTCGTCGGCTTAGGGACCCCCCGGACTCGAAACGCCGACAGTTGGCGCGCCAGGTAGGGGCCTGCTGCGTGTTGACGAGCAGTTTCCCGTCAAGCTCCAGATGGGCAGTCTCCAACAACCTCTCCAACCTGGGACGGTGCTCC
Zm	Zm-sh184	rev	-1.35866	-2.3128	-1.48536	-1.51003	-2.71617	1	183251001	183251170	64.7059	GGAGCACCGTCCCAGGTTGGAGAGGTTGTTGGAGACTGCCCATCTGGAGCTTGACGGGAAACTGCTCGTCAACACGCAGCAGGCCCCTACCTGGCGCGCCAACTGTCGGCGTTTCGAGTCCGGGGGGTCCCTAAGCCGACGAGTGAGTGTGTCGCGTGCCCCAGCCCAGA
Zm	Zm-sh185	fwd	-0.370954	1.78707	0.109403	-0.879159	-1.97454	1	183437125	183437294	32.9412	TAATTTTGTTCTATTATTTTTATTAAGGTTTGGTATTTACTTACATTTAGTAACTGCTAATAAAATTTTGACCAACTACTTAAAAGCAATGCTCAGCTTTAACCCCTGTTGTTGATTAGCCTTACACATCACATGAACTCCCACCTTTGGTGAGTTCATGCCACTGGTTT
Zm	Zm-sh185	rev	-0.471094	0.616236	-0.178695	-0.728893	-1.74597	1	183437125	183437294	32.9412	AAACCAGTGGCATGAACTCACCAAAGGTGGGAGTTCATGTGATGTGTAAGGCTAATCAACAACAGGGGTTAAAGCTGAGCATTGCTTTTAAGTAGTTGGTCAAAATTTTATTAGCAGTTACTAAATGTAAGTAAATACCAAACCTTAATAAAAATAATAGAACAAAATTA
Zm	Zm-4165	fwd	-1.5555	-0.958459	-1.34576	0.00521478	-1.44475	1	183455981	183456150	54.7059	TGGGTTGTGCGATAGGGGCCCACCGACCAGGAGTCCGTTAGGCTGCCCGCAGTGGAGAGCTGGAAAGGCTGCGCTAAAATTTTACAGTGAAGTGGAGGGCTGCAGTGGATCACCCTATACGTTACTCTATTGTCTCTCTCCAACTCTGCGACCCTAAATCTAGCGCACTC
Zm	Zm-4165	rev	-0.422256	-1.02801	-0.0545527	-0.0884692	-1.47664	1	183455981	183456150	54.7059	GAGTGCGCTAGATTTAGGGTCGCAGAGTTGGAGAGAGACAATAGAGTAACGTATAGGGTGATCCACTGCAGCCCTCCACTTCACTGTAAAATTTTAGCGCAGCCTTTCCAGCTCTCCACTGCGGGCAGCCTAACGGACTCCTGGTCGGTGGGCCCCTATCGCACAACCCA
Zm	Zm-sh186	fwd	-1.81836	-1.60371	-1.45567	-1.55416	-0.437862	1	183481065	183481234	57.0588	CCGTCGCATTAACTCCGCGGCGGGACACACGGCGCTTCTGGCAGGAGGAGCGCGCGACGCTTCACCTTCGCCTTAATAACCGCGTCAGAAAAGGTACGCCACGTCGTCTGATTTCGTATCCTTTTCCGTTTTCCTCTTTCTCTATCTCTTGCAACAGGGACCGGGGAAGG
Zm	Zm-sh186	rev	-2.8851	-3.28937	-1.62173	-2.71432	-0.282267	1	183481065	183481234	57.0588	CCTTCCCCGGTCCCTGTTGCAAGAGATAGAGAAAGAGGAAAACGGAAAAGGATACGAAATCAGACGACGTGGCGTACCTTTTCTGACGCGGTTATTAAGGCGAAGGTGAAGCGTCGCGCGCTCCTCCTGCCAGAAGCGCCGTGTGTCCCGCCGCGGAGTTAATGCGACGG
Zm	Zm-4166	fwd	0.440733	0.113697	0.508461	0.601199	-1.09408	1	183892098	183892267	51.7647	GGGGAGCTGGAGAGGCGTGATCTGTCACTGTCAGGCTGCTCTTGACAGCAGGGGTAGTGTACTAGTGGGACCAGTTTCTCTACTGTACTGTACAATTGTACGTATGTGCGGATCTCCTTCGGTTTGATGACAGATCATCGCAACCAGTTTTGTTTCAGGAATCGGCGGGG
Zm	Zm-4166	rev	0.541053	0.0622975	0.852915	0.241547	-1.90264	1	183892098	183892267	51.7647	CCCCGCCGATTCCTGAAACAAAACTGGTTGCGATGATCTGTCATCAAACCGAAGGAGATCCGCACATACGTACAATTGTACAGTACAGTAGAGAAACTGGTCCCACTAGTACACTACCCCTGCTGTCAAGAGCAGCCTGACAGTGACAGATCACGCCTCTCCAGCTCCCC
Zm	Zm-4167	fwd	2.24895	3.8266	1.37327	2.02283	-0.775724	1	183894944	183895113	56.4706	TGGGCTGACGTCGGATTCTCCACTTTATGGGCTAATGTTGGACCAGCACAATCCGCGCGGGGCCTTATATGGATAGCATTACCCCTTGTGGATAGCATTACCAGGCCTAGCAGTGCGGCACGTTGGCTGCATCTAGCGACCCTACGGCCCATATAGATCGCCACGGCGCT
Zm	Zm-4167	rev	2.39702	-0.400405	1.32243	1.78469	-1.83347	1	183894944	183895113	56.4706	AGCGCCGTGGCGATCTATATGGGCCGTAGGGTCGCTAGATGCAGCCAACGTGCCGCACTGCTAGGCCTGGTAATGCTATCCACAAGGGGTAATGCTATCCATATAAGGCCCCGCGCGGATTGTGCTGGTCCAACATTAGCCCATAAAGTGGAGAATCCGACGTCAGCCCA
Zm	Zm-4168	fwd	0.55873	0.498275	1.05374	-0.0684216	-0.482724	1	184021361	184021530	48.8235	AGTCCTGCACCCTTAAGTTGAATTCAACTCCCAACCGCACGATCCCGATCAGACGATCGTGATTTTATTAAGTCCAGATTTCATCACAGTCATCCATCGTCGAATCAGCGATTCCCATGCAATCCCCTGGACCAGGCACCCATCATCTAATTCTGGGCGCCAGATGAAGA
Zm	Zm-4168	rev	0.129356	-0.00823161	0.632835	0.485636	-0.278747	1	184021361	184021530	48.8235	TCTTCATCTGGCGCCCAGAATTAGATGATGGGTGCCTGGTCCAGGGGATTGCATGGGAATCGCTGATTCGACGATGGATGACTGTGATGAAATCTGGACTTAATAAAATCACGATCGTCTGATCGGGATCGTGCGGTTGGGAGTTGAATTCAACTTAAGGGTGCAGGACT
Zm	Zm-4169	fwd	1.65525	0.585118	1.87517	0.867969	-1.94357	1	184022111	184022280	62.9412	GAGAGAGAGATGACAAATGTGGCCCCCCGTGTAAGCGACACTAGGAGCAGACGCTGGGAAGAGGAAAGCTTGCTCAAGGTGGGCCCGGCACGTCAGCGGGTGCGGGATGGCCACACTGGGCCGGCTGGCTAGGAAATGGGGAGTGGGCCGAGAGCCTTGGTTTTGGCCCA
Zm	Zm-4169	rev	0.554796	0.0645857	1.19046	0.179706	-2.36925	1	184022111	184022280	62.9412	TGGGCCAAAACCAAGGCTCTCGGCCCACTCCCCATTTCCTAGCCAGCCGGCCCAGTGTGGCCATCCCGCACCCGCTGACGTGCCGGGCCCACCTTGAGCAAGCTTTCCTCTTCCCAGCGTCTGCTCCTAGTGTCGCTTACACGGGGGGCCACATTTGTCATCTCTCTCTC
Zm	Zm-sh187	fwd	-0.695658	-1.4408	-0.404658	-0.846878	-1.38109	1	184057330	184057499	37.6471	TTCCAATCTCCTCAAGTGCCACAATTAAGACAAGTGATCATTAGTGATTAGTGACTTGAGAGAGTGTGATTCGTGTTTCATTTGTTGCTTGGCTTTTTAATCGTGCTTTATTCATGTCCTTATAAACTCTCTAGTGACTTGTAAAGCTAGCAAGAGACACCTAAGTGTGT
Zm	Zm-sh187	rev	-0.934857	-1.20163	-0.924077	-0.65097	-1.64034	1	184057330	184057499	37.6471	ACACACTTAGGTGTCTCTTGCTAGCTTTACAAGTCACTAGAGAGTTTATAAGGACATGAATAAAGCACGATTAAAAAGCCAAGCAACAAATGAAACACGAATCACACTCTCTCAAGTCACTAATCACTAATGATCACTTGTCTTAATTGTGGCACTTGAGGAGATTGGAA
Zm	Zm-4170	fwd	-1.57267	-1.17531	-0.616841	-0.784346	-0.911811	1	184086608	184086777	68.8235	GCCGCGTCCAGCGCCTACCGTTTCCGGGGGGGCTCCTCGCCTCCTCTTCCCCCGTCCACCCATTCTCCTGGCCGCTCTTCCCCTTCGTCGTCGCACTCCGCTAGCTCACCTCCTCGTCCCCATATAAACCATATCCCTCTCCGGGCCCCGCGCAGCCGCCGGCGACAAGC
Zm	Zm-4170	rev	-1.50753	-2.26655	-1.16744	-1.75827	-0.233916	1	184086608	184086777	68.8235	GCTTGTCGCCGGCGGCTGCGCGGGGCCCGGAGAGGGATATGGTTTATATGGGGACGAGGAGGTGAGCTAGCGGAGTGCGACGACGAAGGGGAAGAGCGGCCAGGAGAATGGGTGGACGGGGGAAGAGGAGGCGAGGAGCCCCCCCGGAAACGGTAGGCGCTGGACGCGGC
Zm	Zm-4171	fwd	-2.09519	-1.49891	-1.30046	-2.87887	-1.80089	1	184104621	184104790	72.3529	CCGTCTCCCCTCCTGATCCAATCCAATGGCGCGCCTCCACCTCGTGGCCGTGGCAATGGGCTTGCTCTTGGCCTTGACGACGGCGCAGGCACCGGGCGCGTCCACGATGCCCGCGCCCATGGCGCAGCCTCCGGCGACCTCGGCGCCTCCTCGTCCCGCGCCATCCCCGA
Zm	Zm-4171	rev	-1.75007	-1.90753	-1.50242	-1.98049	-1.51361	1	184104621	184104790	72.3529	TCGGGGATGGCGCGGGACGAGGAGGCGCCGAGGTCGCCGGAGGCTGCGCCATGGGCGCGGGCATCGTGGACGCGCCCGGTGCCTGCGCCGTCGTCAAGGCCAAGAGCAAGCCCATTGCCACGGCCACGAGGTGGAGGCGCGCCATTGGATTGGATCAGGAGGGGAGACGG
Zm	Zm-4172	fwd	-1.71158	-1.87051	-1.13889	-1.42666	-1.28946	1	184110051	184110220	43.5294	AATTTCTGTGCTGTGACTGTGAGCAATGGAAAGTGACACGGAACCTCACGGCAGGCATCAAATTCTCAACAGATTGTTTCCACAAGCTAAAGCAGAAAGCGTGCAGGAATGGGTACTTTAACTTGGAGTCCAATCCTACTCCGTACTACTGTAGCAGTATTTACAGTTTT
Zm	Zm-4172	rev	-1.71852	-2.07999	-1.57061	-1.71357	-1.29714	1	184110051	184110220	43.5294	AAAACTGTAAATACTGCTACAGTAGTACGGAGTAGGATTGGACTCCAAGTTAAAGTACCCATTCCTGCACGCTTTCTGCTTTAGCTTGTGGAAACAATCTGTTGAGAATTTGATGCCTGCCGTGAGGTTCCGTGTCACTTTCCATTGCTCACAGTCACAGCACAGAAATT
Zm	Zm-4173	fwd	-1.97762	-0.894947	-1.20289	-1.97114	0.361468	1	184111178	184111347	49.4118	GGTGGCTTTTCCTTCTTCGTGCCGAGTTGCGTTGCTTCCGTCCCGAGTTAACCGCGTCGTGGTGCATTACACGGCATGTCCAGTCCAACTGCTATGCTCCTACGCAAATACGTCCGAGTATACTTATTTTCCTTTCGTCGGCCAACAATACGTATGGAATCATGTTCATT
Zm	Zm-4173	rev	-0.97588	0.0726844	-0.189164	#N/A	-0.0376926	1	184111178	184111347	49.4118	AATGAACATGATTCCATACGTATTGTTGGCCGACGAAAGGAAAATAAGTATACTCGGACGTATTTGCGTAGGAGCATAGCAGTTGGACTGGACATGCCGTGTAATGCACCACGACGCGGTTAACTCGGGACGGAAGCAACGCAACTCGGCACGAAGAAGGAAAAGCCACC
Zm	Zm-4174	fwd	-2.75093	-2.89815	-1.61815	-1.3708	-0.0928876	1	184113361	184113530	64.7059	GGCGGGGACGAGGCGGGCGAGGGGGAGAGCCAATGCCATGGCGGCGAGCTCGCGAGGCAACGGATGGCGAAGATATCCGTAACGCGGGCTCGTTGGGCTTTATCCCGCCACGGGAAAATATCCTATCCCATTCCCAGGCAGCTAGCTCCACGGCCATCGACCTCGCCAAG
Zm	Zm-4174	rev	-1.20729	-1.60813	-1.97969	#N/A	-0.515154	1	184113361	184113530	64.7059	CTTGGCGAGGTCGATGGCCGTGGAGCTAGCTGCCTGGGAATGGGATAGGATATTTTCCCGTGGCGGGATAAAGCCCAACGAGCCCGCGTTACGGATATCTTCGCCATCCGTTGCCTCGCGAGCTCGCCGCCATGGCATTGGCTCTCCCCCTCGCCCGCCTCGTCCCCGCC
Zm	Zm-4175	fwd	2.77596	4.5679	1.81852	1.87215	0.88192	1	184115664	184115833	43.5294	ACGCCAAGGAGTCGTGCTTAACCACCCAACAATCTGAGCCGCTTAAACGTCGATCGGACGGCTCCCGGTAGCCGCGACGTCATTACCTTATCATTATTTTTATCCTTATTGTTTACTAGAGTAGGAATACTAGCATATCCAGATCCAGATACTAGCTAAATAGTTTATCA
Zm	Zm-4175	rev	2.36665	3.12594	2.18695	1.80908	-0.00664586	1	184115664	184115833	43.5294	TGATAAACTATTTAGCTAGTATCTGGATCTGGATATGCTAGTATTCCTACTCTAGTAAACAATAAGGATAAAAATAATGATAAGGTAATGACGTCGCGGCTACCGGGAGCCGTCCGATCGACGTTTAAGCGGCTCAGATTGTTGGGTGGTTAAGCACGACTCCTTGGCGT
Zm	Zm-4176	fwd	-0.69152	-0.57441	-0.916074	-0.578252	-2.99308	1	184227211	184227380	52.3529	TGTACGAAGATCGTACGAGGTGTGGGAGGGAGGAGGTTGGCACAAAGGTGAGCAAGAGACAGCTGTCTTGTGGGGGCAACGACTGGGAATGATGGGTTGCACTAAGAAAGTAGTCAAGTTGTGTCGGATAGAGAAAAGGGAGAGAGTCCCAACTCCCAATGTTTGGGGGG
Zm	Zm-4176	rev	-0.780235	-1.26122	-0.399827	-1.01929	-2.06007	1	184227211	184227380	52.3529	CCCCCCAAACATTGGGAGTTGGGACTCTCTCCCTTTTCTCTATCCGACACAACTTGACTACTTTCTTAGTGCAACCCATCATTCCCAGTCGTTGCCCCCACAAGACAGCTGTCTCTTGCTCACCTTTGTGCCAACCTCCTCCCTCCCACACCTCGTACGATCTTCGTACA
Zm	Zm-4177	fwd	0.186865	-0.33266	0.628486	-0.253809	-1.37802	1	184228061	184228230	66.4706	CAGCCCCGGCCGTACTTGTCTTTCTTGACCGCCACCGCCCACCGGCCTCCCGGGCCGACAGTCAGCACACGGATGCATGAGAGCTGGAACTTGGGCCGCGTTGATGCTTCGGCCCACGTCAAACCCAGTATCTTAGGCACGCTCCATGGCCCAGCGGCCCGCCTCCGTGC
Zm	Zm-4177	rev	-0.720023	-0.768545	-0.185608	-1.14276	-1.9466	1	184228061	184228230	66.4706	GCACGGAGGCGGGCCGCTGGGCCATGGAGCGTGCCTAAGATACTGGGTTTGACGTGGGCCGAAGCATCAACGCGGCCCAAGTTCCAGCTCTCATGCATCCGTGTGCTGACTGTCGGCCCGGGAGGCCGGTGGGCGGTGGCGGTCAAGAAAGACAAGTACGGCCGGGGCTG
Zm	Zm-4178	fwd	-1.36482	-1.22443	-0.78489	-1.62332	0.632597	1	184284511	184284680	62.9412	TAGCACCCTAGTGGCACGTGGGCGCCTGTCGGCCTGTGTGTTGGGCACAGCGCATGCATGCGCATCCATACCAACGCGCCGGCCCATGTTTGCTGCTCTACCGCCGCCACCACCCCACATCACAGCTTTTCCGTTGCAGCGGTTCTTACCACTGGCAGAGGCGCGTGGAA
Zm	Zm-4178	rev	-0.423788	-1.08161	0.211577	-0.417547	-1.59724	1	184284511	184284680	62.9412	TTCCACGCGCCTCTGCCAGTGGTAAGAACCGCTGCAACGGAAAAGCTGTGATGTGGGGTGGTGGCGGCGGTAGAGCAGCAAACATGGGCCGGCGCGTTGGTATGGATGCGCATGCATGCGCTGTGCCCAACACACAGGCCGACAGGCGCCCACGTGCCACTAGGGTGCTA
Zm	Zm-4179	fwd	-1.0146	-0.718971	-0.62361	-0.98732	-0.955239	1	184295859	184296028	47.0588	TGGTGGGGTGGGGTGAGGTGGGTGGGCCCAGTAGGATTGGGGTGTCATCGAGAAGGATAAATGTGCAGTTGCGACTTGCGAAGATGCACAGGCATGGCAACCGAACATCTGGTCCTAATTTCAAAATCTGGCATGTTAAGTATTTAGATTTTACGGAACAAAATGATGAT
Zm	Zm-4179	rev	-0.181725	0.176905	0.448588	-0.410032	-0.682791	1	184295859	184296028	47.0588	ATCATCATTTTGTTCCGTAAAATCTAAATACTTAACATGCCAGATTTTGAAATTAGGACCAGATGTTCGGTTGCCATGCCTGTGCATCTTCGCAAGTCGCAACTGCACATTTATCCTTCTCGATGACACCCCAATCCTACTGGGCCCACCCACCTCACCCCACCCCACCA
Zm	Zm-4180	fwd	-1.19294	-1.96606	-0.981938	#N/A	1.4668	1	184358641	184358810	72.3529	GTCTGGCACTGGTACTGGTAGGTGGTAGCCACCGCGCCCGCGCGCCGCTCGCGTCCACGTGAACCGCACCGCCGCCACCACCCGCCGCCGCCCGCCCGTCCGATGGCACATCCAGCCCCCACCGCCCAGAAAAAACCTAACCGCCCACCACCCATACCCAGCCCCCGCCT
Zm	Zm-4180	rev	-1.89997	-1.86483	-1.47698	-1.64756	0.992277	1	184358641	184358810	72.3529	AGGCGGGGGCTGGGTATGGGTGGTGGGCGGTTAGGTTTTTTCTGGGCGGTGGGGGCTGGATGTGCCATCGGACGGGCGGGCGGCGGCGGGTGGTGGCGGCGGTGCGGTTCACGTGGACGCGAGCGGCGCGCGGGCGCGGTGGCTACCACCTACCAGTACCAGTGCCAGAC
Zm	Zm-4181	fwd	-1.99601	-2.29577	-0.941921	-2.24739	2.63393	1	184359781	184359950	62.3529	GCGGACGCCCGCCACGCCAGGATGCTGCAGGACGCTCAGCGCCAGCTCCGTGACACGGTCGCCGGCGCCTGTGCCTTGCCGCCCAAGAAGGCCAGGAGGGACCATGGAGACTCCTAGCAGCAATTGGCACCTTGGATTGTTAGTTATGCCTTTTCTGATGCTGTTGCTAG
Zm	Zm-4181	rev	-2.13976	-1.47869	-1.4311	-2.0471	1.64203	1	184359781	184359950	62.3529	CTAGCAACAGCATCAGAAAAGGCATAACTAACAATCCAAGGTGCCAATTGCTGCTAGGAGTCTCCATGGTCCCTCCTGGCCTTCTTGGGCGGCAAGGCACAGGCGCCGGCGACCGTGTCACGGAGCTGGCGCTGAGCGTCCTGCAGCATCCTGGCGTGGCGGGCGTCCGC
Zm	Zm-4182	fwd	-2.01295	-1.30409	-1.16123	-1.53908	0.222397	1	184397501	184397670	69.4118	CACTTCCCGCAATGACTGGCTCACTGCTGGCTGCTGGGTGCTGTCCCCCCTGTCTGTTTCGCTTTCGCCACGTGACCCCGAGGCCCGAGCCCGAAGCGGCGGCGCGCCGGGCGTCTTGACGTCCCCAATGACGCCGCGCGTCGTGGACGGACCTCCGCAGCTTCCCTCTC
Zm	Zm-4182	rev	-1.42598	-1.64562	-0.681596	-1.16209	-1.24353	1	184397501	184397670	69.4118	GAGAGGGAAGCTGCGGAGGTCCGTCCACGACGCGCGGCGTCATTGGGGACGTCAAGACGCCCGGCGCGCCGCCGCTTCGGGCTCGGGCCTCGGGGTCACGTGGCGAAAGCGAAACAGACAGGGGGGACAGCACCCAGCAGCCAGCAGTGAGCCAGTCATTGCGGGAAGTG
Zm	Zm-4184	fwd	-2.188	-2.22006	-1.34989	-1.19713	-1.3172	1	184548911	184549080	47.6471	GAGAGGGGGAGGACAGGGAAACGAATTACGTGACAATCCAAATCTCAAAGCTGAAACTCAACAGAACATGACCTTCTTAAGCCTACGCTACGCTACGCAGCATTTGAACGTATTTGTTTCTCAAAACTGAAACGCATGGTCGGCCAGGCGACGTGCTTTCTCGCCATGAA
Zm	Zm-4184	rev	-2.49972	-2.00722	-1.31564	-2.32457	-1.4451	1	184548911	184549080	47.6471	TTCATGGCGAGAAAGCACGTCGCCTGGCCGACCATGCGTTTCAGTTTTGAGAAACAAATACGTTCAAATGCTGCGTAGCGTAGCGTAGGCTTAAGAAGGTCATGTTCTGTTGAGTTTCAGCTTTGAGATTTGGATTGTCACGTAATTCGTTTCCCTGTCCTCCCCCTCTC
Zm	Zm-4186	fwd	2.73376	2.9489	2.80372	2.59902	-1.00725	1	184642911	184643080	65.8824	CGTGTGGGGACACATGTTGTGGAGCCCCGCTAACAGTGGGGTGGGGGCGGAGCACGCGAGGCGCGTGGTTGGTGATCACGCGGACTCATGGCAAGTGGGGTACGCGCTGCCAGACCCACCTGTCAGTGGTGAGATGGGATGGGTGCCGTGTGCGCAAGACGACAAGCGGC
Zm	Zm-4186	rev	2.68054	2.63732	3.38281	3.0735	0.0662081	1	184642911	184643080	65.8824	GCCGCTTGTCGTCTTGCGCACACGGCACCCATCCCATCTCACCACTGACAGGTGGGTCTGGCAGCGCGTACCCCACTTGCCATGAGTCCGCGTGATCACCAACCACGCGCCTCGCGTGCTCCGCCCCCACCCCACTGTTAGCGGGGCTCCACAACATGTGTCCCCACACG
Zm	Zm-sh188	fwd	-1.33973	-1.44302	-0.275695	-2.05637	-1.93423	1	184714992	184715161	60.5882	TCGACCTCCCCGTCTGCTTCAGAACGCCCTCCAACTTCCGAAGGGAGTCCCTGACGTTCGAGGTGGTCGGGTTCCGAGGAACCTACCACGTTGTACTGGGGAGGCCATGCTACGCGAAGTTCATGGCCGTCCCCAACTACACCTACCTGAAGCTCAAGATGTCGGGCCCC
Zm	Zm-sh188	rev	-2.04442	-2.2342	#N/A	#N/A	-2.09174	1	184714992	184715161	60.5882	GGGGCCCGACATCTTGAGCTTCAGGTAGGTGTAGTTGGGGACGGCCATGAACTTCGCGTAGCATGGCCTCCCCAGTACAACGTGGTAGGTTCCTCGGAACCCGACCACCTCGAACGTCAGGGACTCCCTTCGGAAGTTGGAGGGCGTTCTGAAGCAGACGGGGAGGTCGA
Zm	Zm-4187	fwd	0.308517	-0.181598	0.83956	1.45596	-0.923572	1	184724711	184724880	46.4706	AATTTAAATATCCTCGCTCTGATATTTTAGTGTTGGTTGTTATAAATGTGCCCTCACTCCTATTTCATTCTGGGTCCGCCCCTGGCCCCACGGTGACCTGCCACTGGGTCCCAGCTCTCACTCTTTCGGGTTTTCAGGCAATCCTGGCATATCTTACATGCCAATATTAT
Zm	Zm-4187	rev	0.827063	0.297528	1.1644	1.45596	-1.66924	1	184724711	184724880	46.4706	ATAATATTGGCATGTAAGATATGCCAGGATTGCCTGAAAACCCGAAAGAGTGAGAGCTGGGACCCAGTGGCAGGTCACCGTGGGGCCAGGGGCGGACCCAGAATGAAATAGGAGTGAGGGCACATTTATAACAACCAACACTAAAATATCAGAGCGAGGATATTTAAATT
Zm	Zm-4188	fwd	0.0258408	-1.1665	0.554751	-0.296012	-1.79111	1	184855411	184855580	61.7647	TGCGAGAGGCTAGGCTGCCTTCGGGCTTGGGTTCGTGATGTTTTCTCTCTTGTGAGCTGCGATCCAGTCTCCGTGGGCCGTGGGCGGAACCGGCAGCGCCTGTGGACTGGGCTGGGCTCCCGTGTCAGGCTCTTCTGGGCTCGGGGGCAGTATTGGTTGCAAATTTCTGT
Zm	Zm-4188	rev	0.117206	-1.01502	0.676651	-0.0308353	-1.78713	1	184855411	184855580	61.7647	ACAGAAATTTGCAACCAATACTGCCCCCGAGCCCAGAAGAGCCTGACACGGGAGCCCAGCCCAGTCCACAGGCGCTGCCGGTTCCGCCCACGGCCCACGGAGACTGGATCGCAGCTCACAAGAGAGAAAACATCACGAACCCAAGCCCGAAGGCAGCCTAGCCTCTCGCA
Zm	Zm-4189	fwd	-2.06124	-1.92673	-1.24338	-0.967598	-2.1109	1	184856541	184856710	64.1176	GATGGTGCGGAGGCAGCCTGTCCGTTCCGGCCTCGTGCATGTGCGGCGACCACCGTCCACGCCATGTGCGGATGTGCGTGCGTTGGCCGTACGGACGCTCCACCCAACGCACTTCGGTGATGTGGGGACTCCTGTGCTGGAGCTGTCTGCTGTTGTGTGCCATTCTGTGT
Zm	Zm-4189	rev	-2.67217	-2.85525	-1.52198	-1.83561	-2.21862	1	184856541	184856710	64.1176	ACACAGAATGGCACACAACAGCAGACAGCTCCAGCACAGGAGTCCCCACATCACCGAAGTGCGTTGGGTGGAGCGTCCGTACGGCCAACGCACGCACATCCGCACATGGCGTGGACGGTGGTCGCCGCACATGCACGAGGCCGGAACGGACAGGCTGCCTCCGCACCATC
Zm	Zm-4190	fwd	0.106277	3.12994	0.44228	-0.423771	-1.54904	1	184857841	184858010	42.3529	ATGAATACTAAGCATTACGAATAGTGTCTACCAGCATATTTTAGCACAGCGTACTTGGTCATACAAGCTGGTCGTTGGGCCCCACTGCGCAGTAGGCACCAAGGCATACAATAAGACTATCTACAACATACTTCTTATCTCACTCTTTATCCCAACAAACAGTGCAATCT
Zm	Zm-4190	rev	0.347121	2.20116	0.149835	0.179857	-1.23213	1	184857841	184858010	42.3529	AGATTGCACTGTTTGTTGGGATAAAGAGTGAGATAAGAAGTATGTTGTAGATAGTCTTATTGTATGCCTTGGTGCCTACTGCGCAGTGGGGCCCAACGACCAGCTTGTATGACCAAGTACGCTGTGCTAAAATATGCTGGTAGACACTATTCGTAATGCTTAGTATTCAT
Zm	Zm-4191	fwd	-2.15656	-1.80209	-1.79258	-2.90265	-1.36444	1	184858341	184858510	67.0588	TGCCCCCTAAGCGCTGTATACAAGAGGAGGGGGCTGCCAAGGCTATGCGCAACGCTGCCCCTTGACAGCCCCCTCCCCTTGCATGCCGCCTGTAGGGGGCACTCTACGGTCGCAGCGGTGCCCCCTACAGCGTCCCCTACGCGCCGGCCCCCTTCTCCCTCCTCCAGATA
Zm	Zm-4191	rev	-1.41599	-1.10299	-0.658624	-0.226968	-2.12502	1	184858341	184858510	67.0588	TATCTGGAGGAGGGAGAAGGGGGCCGGCGCGTAGGGGACGCTGTAGGGGGCACCGCTGCGACCGTAGAGTGCCCCCTACAGGCGGCATGCAAGGGGAGGGGGCTGTCAAGGGGCAGCGTTGCGCATAGCCTTGGCAGCCCCCTCCTCTTGTATACAGCGCTTAGGGGGCA
Zm	Zm-4192	fwd	0.0890546	-0.0851293	0.852528	-1.50709	0.855422	1	184859178	184859347	74.1176	CCACTAGCAGCGCTGACGCGGCGGGCCCACGGGAGGTCGCGTCGATTCGCAGCAGCGCGCCGCCCCCCTCCCCACCACCACGTCAAGCGGCGTGGGCTTCCGCCCCTCCCTGCCCGCCGCGTGGGCCCCCACTCGCGTCCTGTAACCGGGATAGCGTGAGCACGTCGCTA
Zm	Zm-4192	rev	-0.0711017	-0.156084	0.282728	0.344439	1.12489	1	184859178	184859347	74.1176	TAGCGACGTGCTCACGCTATCCCGGTTACAGGACGCGAGTGGGGGCCCACGCGGCGGGCAGGGAGGGGCGGAAGCCCACGCCGCTTGACGTGGTGGTGGGGAGGGGGGCGGCGCGCTGCTGCGAATCGACGCGACCTCCCGTGGGCCCGCCGCGTCAGCGCTGCTAGTGG
Zm	Zm-4193	fwd	-2.03796	-2.01117	-2.16288	-1.82978	-1.50994	1	184861361	184861530	70.5882	CTACGCCCACACGCCCAGTGGCCGCGCGGCCTGGTGTTCCGGTTGCACGTCGACGTCCGCCATCCACATCTATGGTGGATCGTCGGTGAGCCCGAGGCGTCGGCACGGGTCGTGGCGGGTGTACGACGTCCCGCTCGCGAGCTGTCGGCGCCAGCAGCATCAGCGGCTGC
Zm	Zm-4193	rev	-1.74279	-2.46946	-0.957564	-1.99657	-0.625391	1	184861361	184861530	70.5882	GCAGCCGCTGATGCTGCTGGCGCCGACAGCTCGCGAGCGGGACGTCGTACACCCGCCACGACCCGTGCCGACGCCTCGGGCTCACCGACGATCCACCATAGATGTGGATGGCGGACGTCGACGTGCAACCGGAACACCAGGCCGCGCGGCCACTGGGCGTGTGGGCGTAG
Zm	Zm-4194	fwd	-2.3317	-1.80516	-1.41586	-1.49951	-1.1043	1	184861931	184862100	58.2353	AAAAATTTAGGAGTAACGGCTGCGGATAGCCTAAGCTCGGCCTCTCTAGAGTAACGTGCACGTCAGCGTCTATCAAACAAACACCACACCGCGTGCCTGCCACTGGCTCTGTCTCTGTGCCCTCCCTGTCGTCGTGCTCGGCTCCGCGTCGTCTGCATGCCAGGCCGTTG
Zm	Zm-4194	rev	-1.16685	-0.973661	-1.07096	-1.14837	-0.862013	1	184861931	184862100	58.2353	CAACGGCCTGGCATGCAGACGACGCGGAGCCGAGCACGACGACAGGGAGGGCACAGAGACAGAGCCAGTGGCAGGCACGCGGTGTGGTGTTTGTTTGATAGACGCTGACGTGCACGTTACTCTAGAGAGGCCGAGCTTAGGCTATCCGCAGCCGTTACTCCTAAATTTTT
Zm	Zm-4195	fwd	-0.218633	-0.573696	0.528392	-0.407978	-0.948822	1	184905071	184905240	60.5882	AATTGGAGCCGGAGTCCGAAGAGCCCACTTGCGGCTTCTCGAGTCTCGACTTCTGGAGCACTCGCGCTCGTCCCGGTCCCGCACGAGCGCGCGCCGTGGGCCCAAGCGACGGCAGATGGATGATGGGTTAGGCCTTTATTTCTTACTAGGTCAGTACTCGTGCGTTGCAA
Zm	Zm-4195	rev	-0.126556	-0.0420733	0.39249	0.0476003	-0.844158	1	184905071	184905240	60.5882	TTGCAACGCACGAGTACTGACCTAGTAAGAAATAAAGGCCTAACCCATCATCCATCTGCCGTCGCTTGGGCCCACGGCGCGCGCTCGTGCGGGACCGGGACGAGCGCGAGTGCTCCAGAAGTCGAGACTCGAGAAGCCGCAAGTGGGCTCTTCGGACTCCGGCTCCAATT
Zm	Zm-4196	fwd	0.987892	0.807015	1.25255	0.544325	-1.78863	1	184926255	184926424	57.0588	GGAGCTGGTGTTGAAGTTGACGCTGTTGGCGCGGGCGCTGAGGGGGTGGGGCCCTGGTGTCGGTGGCTTGTGCGGAGGAAGGTGTGAGAATGTTCCCTTGTTGACTGATAGTGGGCTTCTATCCAGTGGGTCATAACGTGTTGTGAGTCTTTCAAGCCCAGTAGAACTGC
Zm	Zm-4196	rev	0.774544	0.598287	1.33533	0.497274	-2.39391	1	184926255	184926424	57.0588	GCAGTTCTACTGGGCTTGAAAGACTCACAACACGTTATGACCCACTGGATAGAAGCCCACTATCAGTCAACAAGGGAACATTCTCACACCTTCCTCCGCACAAGCCACCGACACCAGGGCCCCACCCCCTCAGCGCCCGCGCCAACAGCGTCAACTTCAACACCAGCTCC
Zm	Zm-4198	fwd	-0.850412	-0.285995	-0.338125	-1.06969	-0.467028	1	185105721	185105890	47.6471	CCTCATTGCCGCCAAGAAACAAAACAAGCAACCAATGCCATACACATGGATGTCCCATATTACTACGTATATACAGAGCAAGCATGTGATGGCTCGCTGGACCACCCACCTCTCTCTCGATCGCCTATCTGACATGTATCCATTACTAGGACGTGATAGTGATGCGTGCA
Zm	Zm-4198	rev	-0.862752	1.24253	-0.969313	-1.36312	-0.264813	1	185105721	185105890	47.6471	TGCACGCATCACTATCACGTCCTAGTAATGGATACATGTCAGATAGGCGATCGAGAGAGAGGTGGGTGGTCCAGCGAGCCATCACATGCTTGCTCTGTATATACGTAGTAATATGGGACATCCATGTGTATGGCATTGGTTGCTTGTTTTGTTTCTTGGCGGCAATGAGG
Zm	Zm-4199	fwd	-1.36152	-1.51645	-1.21942	-0.471341	-0.927123	1	185106631	185106800	51.1765	TTTGCAGTGCCTGTCGCTCTCTATGGCTCTGGGCTCCGGCAAATGCACGCGCGTGTCGGACGATGATTCTTGGATCTTGATAAGGTTGCATGTCCTCCTATATTATTGGCTGCGTTGCCCATGATATCTGGGTCAGTCTGAACTGATTGCACCGGCGGTGATATAAGAGA
Zm	Zm-4199	rev	-0.0651471	-2.64805	-0.338425	0.41277	-1.15517	1	185106631	185106800	51.1765	TCTCTTATATCACCGCCGGTGCAATCAGTTCAGACTGACCCAGATATCATGGGCAACGCAGCCAATAATATAGGAGGACATGCAACCTTATCAAGATCCAAGAATCATCGTCCGACACGCGCGTGCATTTGCCGGAGCCCAGAGCCATAGAGAGCGACAGGCACTGCAAA
Zm	Zm-4200	fwd	-1.76135	-2.18154	-2.02435	-1.80034	-1.07051	1	185120281	185120450	52.3529	CAGCAGTGCAAGGCCGCCCGGGACCATGCATGTCCCTTCTTCATTTCACTCACTCACGCTCTTGCTTGCAAACATAAGAGAGGTCACAGGATGAAGACGACGATGGCGCTTTCTTAACCTGTCACTTGTGGCTTTGCAGGAGCTACTAGCTAGCTACCAATCAACACGGC
Zm	Zm-4200	rev	-1.63667	-2.80834	-1.16357	-1.68802	-0.954267	1	185120281	185120450	52.3529	GCCGTGTTGATTGGTAGCTAGCTAGTAGCTCCTGCAAAGCCACAAGTGACAGGTTAAGAAAGCGCCATCGTCGTCTTCATCCTGTGACCTCTCTTATGTTTGCAAGCAAGAGCGTGAGTGAGTGAAATGAAGAAGGGACATGCATGGTCCCGGGCGGCCTTGCACTGCTG
Zm	Zm-4201	fwd	-2.32505	-1.68632	-2.97839	-2.14933	-1.95536	1	185122711	185122880	65.8824	TCGCGTTCAACTACGTCGTCTACCGGCGGTACAAGGCCTGGTGGGCGCGGCACAACTACGTGCTCTCCGCAGGCCTCGACGCCGGCGTCGCCTTCATGGGCATCCTCTCCTATGCCGTGCTGCAGTCCAGGGGCGTCAATGGCATCGACTGGTGGGGGCTGCAGGTCGAC
Zm	Zm-4201	rev	-2.11473	-3.16324	-1.11171	#N/A	-1.0833	1	185122711	185122880	65.8824	GTCGACCTGCAGCCCCCACCAGTCGATGCCATTGACGCCCCTGGACTGCAGCACGGCATAGGAGAGGATGCCCATGAAGGCGACGCCGGCGTCGAGGCCTGCGGAGAGCACGTAGTTGTGCCGCGCCCACCAGGCCTTGTACCGCCGGTAGACGACGTAGTTGAACGCGA
Zm	Zm-4202	fwd	-1.88346	-2.00342	-0.918875	-1.75112	-1.37423	1	185319211	185319380	60.5882	AAGGGCCGAGGAAACAAGATTCGCGAGGGGGAGAAAAGGAAAGGAGAGTAGGAGACAACACGAGGCGCCGAATCGAAACAGGGAAAGCCAAGGCCCCTCCCCCGCGTACGCGTCACTGTGCGGCGCCTCCCCCTTCCTCGCTCCGCTTTCTGCTCTGTTCGTGTGTGAGT
Zm	Zm-4202	rev	-1.44074	-1.47478	-0.88725	-0.658476	-0.70094	1	185319211	185319380	60.5882	ACTCACACACGAACAGAGCAGAAAGCGGAGCGAGGAAGGGGGAGGCGCCGCACAGTGACGCGTACGCGGGGGAGGGGCCTTGGCTTTCCCTGTTTCGATTCGGCGCCTCGTGTTGTCTCCTACTCTCCTTTCCTTTTCTCCCCCTCGCGAATCTTGTTTCCTCGGCCCTT
Zm	Zm-4203	fwd	-2.13651	-1.47701	-1.55741	-2.19119	-0.388894	1	185333611	185333780	54.7059	GTCGCGTCTCTATCTATCTATAATAAAGAAGAGAACAGCGTGAGATGCCGCGTCTCCCTCCGGCAGCCGTCGCCTCCTCGCCCAAAATATCAGCCGTCGCCTCGCCTCGCCTCGCCGCTAGAACATTCCTCCGTTTCGTTACCTTCTCTTTGCCCAACCTACTTGATTAC
Zm	Zm-4203	rev	-1.56297	-1.50537	-1.30376	-1.46317	-0.915518	1	185333611	185333780	54.7059	GTAATCAAGTAGGTTGGGCAAAGAGAAGGTAACGAAACGGAGGAATGTTCTAGCGGCGAGGCGAGGCGAGGCGACGGCTGATATTTTGGGCGAGGAGGCGACGGCTGCCGGAGGGAGACGCGGCATCTCACGCTGTTCTCTTCTTTATTATAGATAGATAGAGACGCGAC
Zm	Zm-4204	fwd	-1.88175	-2.22352	-0.713976	-0.318506	-1.55535	1	185334391	185334560	76.4706	CACGGCCGTGACCGTCACGGCCTCCGCCTGCTGCCGCGGCTCCTCGTCCTCCGCCGCCGCCGCCAGGCCCAGGAACAGCAGCGCGGCGCGCACCAGCCCCGCCAGGATCGCCACCGACGCCGCCGTGTTGTACAGCACGAACCCCAGCAGGCTGTCCTCGGGCGCCGGCA
Zm	Zm-4204	rev	-2.29163	-2.31317	-1.49333	#N/A	-0.633225	1	185334391	185334560	76.4706	TGCCGGCGCCCGAGGACAGCCTGCTGGGGTTCGTGCTGTACAACACGGCGGCGTCGGTGGCGATCCTGGCGGGGCTGGTGCGCGCCGCGCTGCTGTTCCTGGGCCTGGCGGCGGCGGCGGAGGACGAGGAGCCGCGGCAGCAGGCGGAGGCCGTGACGGTCACGGCCGTG
Zm	Zm-4205	fwd	-0.868613	-1.60812	-1.47806	-0.689515	-0.467402	1	185334779	185334948	37.6471	TAGGCGGTGCCGGTGCGTGCGTGGTGGCGGCCCAGAGGCAGATCCAACACAAATAACAGTGGAAGTACAGAGATAATCACTAAAATATTAGAGTGAAAACATTTAAGTTAGGTTGAGAGATATTTATGATAATTTTTTAAAATCTACTACTTGTAATATAGAAATAAGCG
Zm	Zm-4205	rev	-2.4341	-1.76129	-1.32241	#N/A	-1.1548	1	185334779	185334948	37.6471	CGCTTATTTCTATATTACAAGTAGTAGATTTTAAAAAATTATCATAAATATCTCTCAACCTAACTTAAATGTTTTCACTCTAATATTTTAGTGATTATCTCTGTACTTCCACTGTTATTTGTGTTGGATCTGCCTCTGGGCCGCCACCACGCACGCACCGGCACCGCCTA
Zm	Zm-4206	fwd	0.96386	2.69612	0.0399083	0.845347	2.21924	1	185335411	185335580	48.2353	AAAATGGTCCACACATGCATGCCGCCAAGTCGATAACGCTGAAAAAAAATGAAGAAGAGGAGGAAAGCAATGGTCCAGAACATGCATTCACTGCAGCTGCTACTGGATAAGATCGTCAGGGCATGGCTAAAGGAGTCCAGACACCAAGGCCCGCTGCAACAAAGCAAATG
Zm	Zm-4206	rev	-1.55701	-0.354047	-2.11377	-2.40017	1.34412	1	185335411	185335580	48.2353	CATTTGCTTTGTTGCAGCGGGCCTTGGTGTCTGGACTCCTTTAGCCATGCCCTGACGATCTTATCCAGTAGCAGCTGCAGTGAATGCATGTTCTGGACCATTGCTTTCCTCCTCTTCTTCATTTTTTTTCAGCGTTATCGACTTGGCGGCATGCATGTGTGGACCATTTT
Zm	Zm-4207	fwd	-2.07288	-1.85741	-0.568334	-1.60841	-0.737113	1	185335781	185335950	66.4706	ACTTTACTTGCACCGGTGACACCACTGGCGAGCACGAAAGGGACTGACACCGACGCCACGCCGCCACGTCGAACCCCGGGTCCCGGATGCGCGACACGTGCGCCTCCACCGCTCGTCCCGTCCGCCGCGATGACGCCACCTGTTCTCCGTTTCCAGTCAGCAAGGAGGAG
Zm	Zm-4207	rev	-1.42567	-1.80804	-0.786585	-1.06583	0.118967	1	185335781	185335950	66.4706	CTCCTCCTTGCTGACTGGAAACGGAGAACAGGTGGCGTCATCGCGGCGGACGGGACGAGCGGTGGAGGCGCACGTGTCGCGCATCCGGGACCCGGGGTTCGACGTGGCGGCGTGGCGTCGGTGTCAGTCCCTTTCGTGCTCGCCAGTGGTGTCACCGGTGCAAGTAAAGT
Zm	Zm-4208	fwd	-0.513849	-1.08814	0.753282	-0.551415	-1.02016	1	185336291	185336460	72.9412	GGAAGAACCGAGTGGTTGGTGTCGCGTTGTCCGGGCCCGGCCCATGCGGCGCGCGCGTGCGACACTTGGACGGGCGCGGACACGTCACCACGCGCACGGGCCCCCGGCCACGGCCACGGCCACGCCCAGCCCCCTCGCTGTCTGTCTGTCCTGGACTCCTGTGCTGATGC
Zm	Zm-4208	rev	0.0374632	-0.304274	0.652576	-0.0215325	-1.25592	1	185336291	185336460	72.9412	GCATCAGCACAGGAGTCCAGGACAGACAGACAGCGAGGGGGCTGGGCGTGGCCGTGGCCGTGGCCGGGGGCCCGTGCGCGTGGTGACGTGTCCGCGCCCGTCCAAGTGTCGCACGCGCGCGCCGCATGGGCCGGGCCCGGACAACGCGACACCAACCACTCGGTTCTTCC
Zm	Zm-4209	fwd	-1.78839	-1.63092	-1.20325	-1.63557	-0.455284	1	185336981	185337150	76.4706	GTCCTGGGCGCGTGCCGTCGTGCCCGTGCACGCCTCCCTCGACATGGAGCCCGCGCCCGCCCACACCGCCGCGGTGACCCACCGTCGCGGCGTGGGCTCACGTGGGCGGGAGCCACCGAACCAGCCACTGCCCAGTGCGCTGGACGCTGGCTCTGCCGGGATCCTGCGGC
Zm	Zm-4209	rev	-1.21446	-2.05252	-0.656443	-1.18856	0.0316456	1	185336981	185337150	76.4706	GCCGCAGGATCCCGGCAGAGCCAGCGTCCAGCGCACTGGGCAGTGGCTGGTTCGGTGGCTCCCGCCCACGTGAGCCCACGCCGCGACGGTGGGTCACCGCGGCGGTGTGGGCGGGCGCGGGCTCCATGTCGAGGGAGGCGTGCACGGGCACGACGGCACGCGCCCAGGAC
Zm	Zm-4210	fwd	-1.63658	-1.65942	-0.884052	-1.97486	-1.77673	1	185472868	185473037	67.0588	CCTTCTCAACCAACCCTGCTACTCTCACAGATCACAGTCTCACTCGAGCACCCGCGCGGCGCCCTACCCAACCCACGCTATTCTCGGCCCGCTCGCCACCGCTGCACGCGCCGCCGCCGCATCTCCAGCCCCCGCGCCGCTCCTCATCTTACCTGGGCTAGCTACAGCGA
Zm	Zm-4210	rev	-1.61858	-2.32834	-1.2365	-1.58915	-1.68944	1	185472868	185473037	67.0588	TCGCTGTAGCTAGCCCAGGTAAGATGAGGAGCGGCGCGGGGGCTGGAGATGCGGCGGCGGCGCGTGCAGCGGTGGCGAGCGGGCCGAGAATAGCGTGGGTTGGGTAGGGCGCCGCGCGGGTGCTCGAGTGAGACTGTGATCTGTGAGAGTAGCAGGGTTGGTTGAGAAGG
Zm	Zm-4211	fwd	-1.30276	-1.58768	-0.939025	-0.898048	-1.87288	1	185478772	185478941	52.3529	GTCTGATCGATTGAGCCTAGTGGTGGTGTACCTCCTTCCAAAATACGTAAAGAGAGAGAGGCTTCGAGCGTGGGGCCACTGTCTCGTGTTCCTCCACTGAAAAAAATAGAGCTGCTTCCAGCAAAGGTGTGGGGTGGGACAGCGTTGCCGGCTGCCAGCAATTGATTTGT
Zm	Zm-4211	rev	-0.433259	-0.858425	-0.36679	0.0560976	-1.27324	1	185478772	185478941	52.3529	ACAAATCAATTGCTGGCAGCCGGCAACGCTGTCCCACCCCACACCTTTGCTGGAAGCAGCTCTATTTTTTTCAGTGGAGGAACACGAGACAGTGGCCCCACGCTCGAAGCCTCTCTCTCTTTACGTATTTTGGAAGGAGGTACACCACCACTAGGCTCAATCGATCAGAC
Zm	Zm-4212	fwd	-2.28538	-1.89393	-1.15733	-2.49923	-0.736208	1	185479391	185479560	57.0588	GGAACCCAGATGTGCTGACACAAAGACCGGCCTCCTGGGGGGGACATCCATCCATGGCTTTTCTTTGGTGCAGTGCCGTAGTGCCCCTGCTTTTGTCTGCGACGTCGTCGAAAGCAGATGCCGCACTGCGCGGCTTTACATGGGTATCTTCGCCTCCTTTCGTGGCAATT
Zm	Zm-4212	rev	-1.89207	-1.33638	-1.17053	-2.21139	-1.19998	1	185479391	185479560	57.0588	AATTGCCACGAAAGGAGGCGAAGATACCCATGTAAAGCCGCGCAGTGCGGCATCTGCTTTCGACGACGTCGCAGACAAAAGCAGGGGCACTACGGCACTGCACCAAAGAAAAGCCATGGATGGATGTCCCCCCCAGGAGGCCGGTCTTTGTGTCAGCACATCTGGGTTCC
Zm	Zm-4213	fwd	-0.181633	0.163398	0.616539	-0.454247	-2.35944	1	185557701	185557870	63.5294	TGGGCCGCTTCCTACACTGCTGGCCCAACTAACACCGGTTCCATGCGGCCTCCAACGCGCACTGGCTGGCGGGCCCATACGGTCTGCCTAATTCACGAGCTCACTGGCCGGTTGCTCCCTGGACCCATGTGACCGCACGCCGACTGGTGGCCCCCTATTGTCATCTTGCT
Zm	Zm-4213	rev	0.662121	0.902632	1.15695	0.370221	-1.54734	1	185557701	185557870	63.5294	AGCAAGATGACAATAGGGGGCCACCAGTCGGCGTGCGGTCACATGGGTCCAGGGAGCAACCGGCCAGTGAGCTCGTGAATTAGGCAGACCGTATGGGCCCGCCAGCCAGTGCGCGTTGGAGGCCGCATGGAACCGGTGTTAGTTGGGCCAGCAGTGTAGGAAGCGGCCCA
Zm	Zm-4214	fwd	-0.504053	-1.01518	-0.343925	-0.589838	-1.53322	1	185572911	185573080	67.0588	GAGGCCACCAGTGCCTGGCCGGGGCCGCGCCGTCTGAGGAGAGTGCTAGGCGGCGGCCGCCTCTGCCCACGGAGGCCAACGGTTAGGGTTAAACCCTAACCGTCGCCTTATATGGTGGCGGCAATCAGGCCGGCCCATGGGCCAATTTCGGCCATGGTTGGGCCATGAGC
Zm	Zm-4214	rev	-1.72725	-2.22227	-1.78457	-1.91532	-1.79608	1	185572911	185573080	67.0588	GCTCATGGCCCAACCATGGCCGAAATTGGCCCATGGGCCGGCCTGATTGCCGCCACCATATAAGGCGACGGTTAGGGTTTAACCCTAACCGTTGGCCTCCGTGGGCAGAGGCGGCCGCCGCCTAGCACTCTCCTCAGACGGCGCGGCCCCGGCCAGGCACTGGTGGCCTC
Zm	Zm-4215	fwd	-0.07122	3.7768	1.04042	-0.0577597	4.07946	1	185588868	185589037	54.1176	GAGTATACTCCAACACTATATATGCCAACGATCATTTCCAAGCTGACGTGGCAGGACGGGTCAGCATCGTCCGACGCGGATCGCATGTGGCGGTGATGATACCGGTTCCGGACGCCACGAAGAGTTCGAATCCCCCAATCCTACGACTAATAACTGCCACGAGTCTTCCG
Zm	Zm-4215	rev	-0.219993	3.43187	0.653267	-0.753311	4.09418	1	185588868	185589037	54.1176	CGGAAGACTCGTGGCAGTTATTAGTCGTAGGATTGGGGGATTCGAACTCTTCGTGGCGTCCGGAACCGGTATCATCACCGCCACATGCGATCCGCGTCGGACGATGCTGACCCGTCCTGCCACGTCAGCTTGGAAATGATCGTTGGCATATATAGTGTTGGAGTATACTC
Zm	Zm-4217	fwd	-1.54565	-1.07384	-0.477934	-2.36301	-3.01169	1	185843011	185843180	50.5882	TCACAGGTGGTAGCACGCACATTATACTCAAGCGAGCTTTGTAAATGTTGGCAACTGAGAGTGAGTGACAGGCCGGATGTCGGCCCACACAACACGTGATCGAGAGGCCACAGCCCACACACTAAGCCCATGCATGCAATGTTATGTTGAACTGCTTTGCCGTAGAACTA
Zm	Zm-4217	rev	-2.27448	-1.25561	-2.18557	#N/A	-2.27877	1	185843011	185843180	50.5882	TAGTTCTACGGCAAAGCAGTTCAACATAACATTGCATGCATGGGCTTAGTGTGTGGGCTGTGGCCTCTCGATCACGTGTTGTGTGGGCCGACATCCGGCCTGTCACTCACTCTCAGTTGCCAACATTTACAAAGCTCGCTTGAGTATAATGTGCGTGCTACCACCTGTGA
Zm	Zm-4219	fwd	-0.236435	-0.69152	0.331473	0.607277	-2.87823	1	185850324	185850493	56.4706	CGGATGGCGCTGCGTCCAACGGTCGGGTGGCCGAGCGCTTTGGTGGAAGCACGCAACGGTAACATCTTGGGTGGGCCTTGTAGTGCTTTTGTGGTCTACGAGAGGCCCATATTCCTTGATGGGCTTCTGGGCTCAAAGTCATACACCGAAGCGCCAACCGAAATTTGTAC
Zm	Zm-4219	rev	-1.43285	-2.29651	-0.762489	0.171718	-3.92214	1	185850324	185850493	56.4706	GTACAAATTTCGGTTGGCGCTTCGGTGTATGACTTTGAGCCCAGAAGCCCATCAAGGAATATGGGCCTCTCGTAGACCACAAAAGCACTACAAGGCCCACCCAAGATGTTACCGTTGCGTGCTTCCACCAAAGCGCTCGGCCACCCGACCGTTGGACGCAGCGCCATCCG
Zm	Zm-4220	fwd	-2.07775	-0.927082	-1.39678	-1.20591	0.268043	1	185866041	185866210	61.1765	CCACTGGCTGACTGGCTTACTCCATCCAACGCAAACTGGTGACGCCGCATCCGCACGTCCACGTGTATCCTTCTCGTGGCGTGGGCTGGATGCGATCCCATGGCGCGCTGTAAGAGTCCAGGCCGCAAGCCCGTTTCGTCTCTGCTGCAATGCACGAAGGAAAGCAGGCC
Zm	Zm-4220	rev	-1.00677	-1.62668	-0.487414	-0.833417	-1.0766	1	185866041	185866210	61.1765	GGCCTGCTTTCCTTCGTGCATTGCAGCAGAGACGAAACGGGCTTGCGGCCTGGACTCTTACAGCGCGCCATGGGATCGCATCCAGCCCACGCCACGAGAAGGATACACGTGGACGTGCGGATGCGGCGTCACCAGTTTGCGTTGGATGGAGTAAGCCAGTCAGCCAGTGG
Zm	Zm-4221	fwd	-1.9681	#N/A	-0.87132	-2.1212	0.0582392	1	185868221	185868390	62.3529	TCCAACAAACTGTACCTGACTTGGCTTTCTCTCTGCCCATGCGTTCACTCGAGCAGCAGCTTCTGCATCCTGACGACCAGGGGCGGATCTACGACCGGGGCTGCCCGGGCTGCAGCCCCGGTCGCGGCCTAGTACAAGCGAATAGGCCCAGTACAAGCCGTGTCTCCGCC
Zm	Zm-4221	rev	1.14701	#N/A	0.507773	#N/A	0.281143	1	185868221	185868390	62.3529	GGCGGAGACACGGCTTGTACTGGGCCTATTCGCTTGTACTAGGCCGCGACCGGGGCTGCAGCCCGGGCAGCCCCGGTCGTAGATCCGCCCCTGGTCGTCAGGATGCAGAAGCTGCTGCTCGAGTGAACGCATGGGCAGAGAGAAAGCCAAGTCAGGTACAGTTTGTTGGA
Zm	Zm-4222	fwd	0.854325	1.55958	1.21429	0.515813	0.0633257	1	185874995	185875164	38.2353	ACAAGGAAGATAGCCGTTTGCACTTTGGTCCCGCTGAAATGATTTATTTATGTGATGCGCCTTGGGTCACAAAAACGTGTCTTCTAGGTCAACGCTCAACCGTCTTGATCAATAAGTAGCTTCTAATATTCTAATATGGACACCTAAAATATATATTGGTACATTTGCAA
Zm	Zm-4222	rev	0.791256	1.60456	1.03558	0.652555	0.538248	1	185874995	185875164	38.2353	TTGCAAATGTACCAATATATATTTTAGGTGTCCATATTAGAATATTAGAAGCTACTTATTGATCAAGACGGTTGAGCGTTGACCTAGAAGACACGTTTTTGTGACCCAAGGCGCATCACATAAATAAATCATTTCAGCGGGACCAAAGTGCAAACGGCTATCTTCCTTGT
Zm	Zm-4223	fwd	-1.84256	-1.28172	-0.871188	-2.00414	2.84722	1	185875411	185875580	55.8824	CGCCGTTGAGATAGATGCACGTAGGAGTGGGTTCCCAGAATAATGTGAGCGCCGCCGCCGTCAGCGCTTCGGGAAGGCCGTGTTGTGATCTTATCCTCTCAAAGAACAGACAGGGCCATCAATCATGACCCATAGAATGGATCCGTCTGGTCCGCCACCCCCCGGAATTT
Zm	Zm-4223	rev	-1.99891	-1.39538	-1.35898	-2.28584	3.16896	1	185875411	185875580	55.8824	AAATTCCGGGGGGTGGCGGACCAGACGGATCCATTCTATGGGTCATGATTGATGGCCCTGTCTGTTCTTTGAGAGGATAAGATCACAACACGGCCTTCCCGAAGCGCTGACGGCGGCGGCGCTCACATTATTCTGGGAACCCACTCCTACGTGCATCTATCTCAACGGCG
Zm	Zm-4224	fwd	-1.23774	-1.28624	-0.531497	-0.944306	-1.761	1	185875751	185875920	57.0588	CCGAAGGCGAAGCGAAGCGATGCGAGGTGACAGTTGGGCGAGGATGGTGAGGTGTGAGAGGACCACAAGACAGCAGCAGTTTCGTAGAGGACGTGCGATCACTGGCGAGCACACGCTGCAACTAACAGAAATAGTGGCTGTGGCCTGTGGTTGTGGCCCAAATCCTACTG
Zm	Zm-4224	rev	-1.17662	-1.91707	-0.929825	-0.0765136	-1.74906	1	185875751	185875920	57.0588	CAGTAGGATTTGGGCCACAACCACAGGCCACAGCCACTATTTCTGTTAGTTGCAGCGTGTGCTCGCCAGTGATCGCACGTCCTCTACGAAACTGCTGCTGTCTTGTGGTCCTCTCACACCTCACCATCCTCGCCCAACTGTCACCTCGCATCGCTTCGCTTCGCCTTCGG
Zm	Zm-4225	fwd	-1.75234	-2.12899	-0.0211842	#N/A	-0.01525	1	185876641	185876810	54.7059	CCATACGTTCAGCAATGCCGTCAGCCGGGGAGGTGGCCTAAACCAATCCATCCAGCGACAAATCCCAGCACAGAACCCAAACAGGCCATTTCATAGCAATCTGTATTAGCAGGGCCACCAGAAGCAGTCTGTGCCATGTACAGACGACAGCACAGGAGCTGCAGCCAGAC
Zm	Zm-4225	rev	-2.81296	-2.5456	-1.15487	-0.780573	-1.09333	1	185876641	185876810	54.7059	GTCTGGCTGCAGCTCCTGTGCTGTCGTCTGTACATGGCACAGACTGCTTCTGGTGGCCCTGCTAATACAGATTGCTATGAAATGGCCTGTTTGGGTTCTGTGCTGGGATTTGTCGCTGGATGGATTGGTTTAGGCCACCTCCCCGGCTGACGGCATTGCTGAACGTATGG
Zm	Zm-4226	fwd	-0.585885	-1.39085	-0.310653	-0.837583	-0.989106	1	185881649	185881818	51.1765	AAACGTATTTTATTATCCGGAGACGCGCTGTACGCAGATACCCGTACGTAGACGAGGATGGATGAGTAGTTGCAGGATGGATGATTTTTTTTGGGTGCCCCCCTTCTCAATCGCCTGGAAATGTGGCGCGTCCGCTTTCTGAGCGGATGGGGTGGACCTGGATTTTGGTT
Zm	Zm-4226	rev	0.144752	-0.788277	0.515233	-0.0174485	-0.694534	1	185881649	185881818	51.1765	AACCAAAATCCAGGTCCACCCCATCCGCTCAGAAAGCGGACGCGCCACATTTCCAGGCGATTGAGAAGGGGGGCACCCAAAAAAAATCATCCATCCTGCAACTACTCATCCATCCTCGTCTACGTACGGGTATCTGCGTACAGCGCGTCTCCGGATAATAAAATACGTTT
Zm	Zm-4227	fwd	-1.75573	-2.10479	-1.2922	-1.38033	-1.50108	1	185882051	185882220	70	GGAGCGCGCCGTGCAGGTGCTGTGCTGGGTGGTTGCCGCGGCCATGCATGGTTGCCTGGTTGGGGCGACGAGACGAGACGGCCTCGACGTGTGGTGGTGGCCTCCGACTCCGACGCGAGCCAGGGCCAGGGCGCCAGGCTACGTGGAGTTGAAGCCAGGGCCACAGGGAA
Zm	Zm-4227	rev	-2.80863	-2.0938	-1.71055	-3.13839	-2.01443	1	185882051	185882220	70	TTCCCTGTGGCCCTGGCTTCAACTCCACGTAGCCTGGCGCCCTGGCCCTGGCTCGCGTCGGAGTCGGAGGCCACCACCACACGTCGAGGCCGTCTCGTCTCGTCGCCCCAACCAGGCAACCATGCATGGCCGCGGCAACCACCCAGCACAGCACCTGCACGGCGCGCTCC
Zm	Zm-4228	fwd	-0.701929	-1.16151	-0.743139	-1.13108	-1.07307	1	185882451	185882620	73.5294	CGCGTCGCGGTCCGGTCGGTCCGCCTGTCCGTCCTCGGGACCGTACGGAGTTAGGTGCGTGCAGAGCCGAGCGCGCGGCCAGGGCCAGGCCACCCACGGTCCCGCTTCTCCACGCGCTGGCTGGCTCGCCTCCCTAGCGAGGACCCGTGCCTGTGCCTCCACCTCTCTCC
Zm	Zm-4228	rev	-0.858286	-1.5408	-0.625646	-0.951633	-1.69753	1	185882451	185882620	73.5294	GGAGAGAGGTGGAGGCACAGGCACGGGTCCTCGCTAGGGAGGCGAGCCAGCCAGCGCGTGGAGAAGCGGGACCGTGGGTGGCCTGGCCCTGGCCGCGCGCTCGGCTCTGCACGCACCTAACTCCGTACGGTCCCGAGGACGGACAGGCGGACCGACCGGACCGCGACGCG
Zm	Zm-4229	rev	#N/A	#N/A	#N/A	#N/A	0.073755	1	185883481	185883650	71.7647	CCGCGCCCGGCCGGGACCGCGGCCCGGATCGAATCAGGTGGTGTGGTGGAGGAGGAGGCGGCGGCGGCGGAGGGCTGCTTGTTTGGACCCGCTCCGCTGGCTGCGGGATGGATACACCGTCCGAGACGAAGGGAGGACGGGGTGGCTTGCAGAGCTGGCTGGGTGTGGGT
Zm	Zm-4230	fwd	-1.21211	0.333682	-0.985254	-1.18751	1.8246	1	185885651	185885820	57.6471	ATCTTTCTGCTGGCACGGTGCAAGACAAGCGCATAGGACCAAAGCAGCACCAGAGCAGCACGATCCAGGTCAGTCGCTGCTGAGCCGGCAGGTCCACCACTGAACAGATCAGCGTCCCGCCATCGTACGTGGATAGATAGGGCAACACCGAAACGCCAACAGGAGACTGA
Zm	Zm-4230	rev	-1.58805	0.576676	-1.5794	-2.34105	1.02707	1	185885651	185885820	57.6471	TCAGTCTCCTGTTGGCGTTTCGGTGTTGCCCTATCTATCCACGTACGATGGCGGGACGCTGATCTGTTCAGTGGTGGACCTGCCGGCTCAGCAGCGACTGACCTGGATCGTGCTGCTCTGGTGCTGCTTTGGTCCTATGCGCTTGTCTTGCACCGTGCCAGCAGAAAGAT
Zm	Zm-4231	fwd	-0.986757	-1.4067	-0.533077	-1.21987	-1.64572	1	185885921	185886090	63.5294	AATGGTGCGTCGGTTCCGGTGTGCGCTTTGGCAAAGGGTGGGGCAGGCAGAGTGTCGCTGTGCTGGCCGGGCAGGGAGACGCAGACGCATGGCCAGCAGCGTCGCGTTCCTGTCACCCACCCACGCACGCACAGTACTTCGTTCGTTCGTTCGTTCGTCGGGGTCTATAG
Zm	Zm-4231	rev	-1.71371	-2.71963	-0.244242	-0.348603	-2.02072	1	185885921	185886090	63.5294	CTATAGACCCCGACGAACGAACGAACGAACGAAGTACTGTGCGTGCGTGGGTGGGTGACAGGAACGCGACGCTGCTGGCCATGCGTCTGCGTCTCCCTGCCCGGCCAGCACAGCGACACTCTGCCTGCCCCACCCTTTGCCAAAGCGCACACCGGAACCGACGCACCATT
Zm	Zm-4232	fwd	-1.50499	-1.66073	-0.929732	#N/A	-2.06319	1	185909731	185909900	55.8824	ACGACGATGATGGGGTCGTAACTGGTCCACGAGGGCTGGATGTGGGTCGGCGCGGGAACCATACGATACGAACGAGATCTATGTAACGGTTAAACTAACCATGCTCTGCCGCATCTGCATGCAGAGTAATGGGCGGGACGTGGGGTCAATGCCCATGCATGCAGATGCAG
Zm	Zm-4232	rev	-2.09098	-2.15954	-3.31275	-1.60958	-2.55418	1	185909731	185909900	55.8824	CTGCATCTGCATGCATGGGCATTGACCCCACGTCCCGCCCATTACTCTGCATGCAGATGCGGCAGAGCATGGTTAGTTTAACCGTTACATAGATCTCGTTCGTATCGTATGGTTCCCGCGCCGACCCACATCCAGCCCTCGTGGACCAGTTACGACCCCATCATCGTCGT
Zm	Zm-4233	fwd	-1.41504	-2.01319	-1.24712	-1.50969	-1.99037	1	185910861	185911030	57.6471	ATCGGGCGACGGCCTGATAAGGCAGGCCCTTAGTCAGTTCCCAGTGCCCGTCGCAAAACCCCGGGTGGCCCGTCACTTCGAGCGGGCTTCTTTGATTTCATCTGGGCCGTACCTGCCGGATCGGGGTTTTTTCAGAAGCGAATGTGAAGCAGTCCATGTCCATGTGGTAT
Zm	Zm-4233	rev	-1.70214	-1.82859	-0.676242	-1.6416	-1.59233	1	185910861	185911030	57.6471	ATACCACATGGACATGGACTGCTTCACATTCGCTTCTGAAAAAACCCCGATCCGGCAGGTACGGCCCAGATGAAATCAAAGAAGCCCGCTCGAAGTGACGGGCCACCCGGGGTTTTGCGACGGGCACTGGGAACTGACTAAGGGCCTGCCTTATCAGGCCGTCGCCCGAT
Zm	Zm-4234	fwd	2.29324	1.09517	2.29198	1.89635	-1.10026	1	185915300	185915469	60	CAATGGGCCAGTGCCTGTCTTTGTCGGCCCAACGCACCCCGACAACGACGACAAACCCGTGGAGGGCGCGTGCTTGTGAATACGAACTCGCACGGGGGCTATATGCAAAACACGCGCGTACCTCTGCAGCCACTGCAGAGGGCATTTGTGACTGCATGTGGGTCCGGGTA
Zm	Zm-4234	rev	1.01911	0.0148064	1.12802	1.17862	-1.16684	1	185915300	185915469	60	TACCCGGACCCACATGCAGTCACAAATGCCCTCTGCAGTGGCTGCAGAGGTACGCGCGTGTTTTGCATATAGCCCCCGTGCGAGTTCGTATTCACAAGCACGCGCCCTCCACGGGTTTGTCGTCGTTGTCGGGGTGCGTTGGGCCGACAAAGACAGGCACTGGCCCATTG
Zm	Zm-4235	fwd	0.299269	-0.968084	0.884213	0.136716	-1.75353	1	185960266	185960435	48.8235	TGAACCAACTACTGCAGTACTGCTGCAGCCTGCAGTAGTTGAATTACTGGACCCAACTCTAAACTCCCAGTGCCTACTGGTTGCATAGAGCCGTAGTAAAACAAGCCCATATGTATTGATGGGCCATAGCCCATACAAGGCGTAACTACGCCATACCCTCAAAGGCCCAA
Zm	Zm-4235	rev	-0.469992	-1.14257	0.0129222	-0.661383	-1.86247	1	185960266	185960435	48.8235	TTGGGCCTTTGAGGGTATGGCGTAGTTACGCCTTGTATGGGCTATGGCCCATCAATACATATGGGCTTGTTTTACTACGGCTCTATGCAACCAGTAGGCACTGGGAGTTTAGAGTTGGGTCCAGTAATTCAACTACTGCAGGCTGCAGCAGTACTGCAGTAGTTGGTTCA
Zm	Zm-4236	fwd	0.0381582	-1.00854	0.652953	-0.215382	-1.63534	1	185981650	185981819	59.4118	TCTGCGCTCTGGGTGAGGCCGGCGTGGCCCGTGCGTGCGTGCGAACGACGGAACGAGAAAGAGAGGCTATGTGGGGTTTGCTTTCATCTCGTGCTGGGTTCGGATAGGCTATTTGGGCTTCCTGAGCCTGTGTGGCGCTTTCGTCTCAAACGGCCCACAAGTGTTCTCGT
Zm	Zm-4236	rev	0.109626	-0.787895	0.452729	-1.08214	-1.84444	1	185981650	185981819	59.4118	ACGAGAACACTTGTGGGCCGTTTGAGACGAAAGCGCCACACAGGCTCAGGAAGCCCAAATAGCCTATCCGAACCCAGCACGAGATGAAAGCAAACCCCACATAGCCTCTCTTTCTCGTTCCGTCGTTCGCACGCACGCACGGGCCACGCCGGCCTCACCCAGAGCGCAGA
Zm	Sb-25338(Zm)	fwd	-2.16236	-0.907191	0.0290655	-2.15005	0.308282	1	186053930	186054099	55.8824	AGCGCATGTGGGGTCCAGTCCAGAGAGGTCTAGAACACCGCGCCACTCTCCAGAAACCACCACGTCCTTCTTTTCTCTTCTTCCTCCTCCCTCGTGATGTGGCCTTACCTGAATTTAAGAACGCCGCTACGGTCACCACTCCCGTGCACTGTTGCACTGACCATCGTCTC
Zm	Sb-25338(Zm)	rev	-0.444864	-1.03599	0.936378	-0.998997	-0.0819242	1	186053930	186054099	55.8824	GAGACGATGGTCAGTGCAACAGTGCACGGGAGTGGTGACCGTAGCGGCGTTCTTAAATTCAGGTAAGGCCACATCACGAGGGAGGAGGAAGAAGAGAAAAGAAGGACGTGGTGGTTTCTGGAGAGTGGCGCGGTGTTCTAGACCTCTCTGGACTGGACCCCACATGCGCT
Zm	Zm-4237	fwd	-0.404321	0.333027	0.565653	-0.302049	0.938408	1	186054017	186054186	46.4706	GAAGAAGAGAAAAGAAGGACGTGGTGGTTTCTGGAGAGTGGCGCGGTGTTCTAGACCTCTCTGGACTGGACCCCACATGCGCTGGCTGGGCCGCCAAATGGACTGGAACGGAATGGATATCTTTCTTTCTTCTTCTAAATTTTAGTAAACTCACTGCAAATATATTAATG
Zm	Zm-4237	rev	0.290674	0.600587	1.97258	-0.474603	2.23353	1	186054017	186054186	46.4706	CATTAATATATTTGCAGTGAGTTTACTAAAATTTAGAAGAAGAAAGAAAGATATCCATTCCGTTCCAGTCCATTTGGCGGCCCAGCCAGCGCATGTGGGGTCCAGTCCAGAGAGGTCTAGAACACCGCGCCACTCTCCAGAAACCACCACGTCCTTCTTTTCTCTTCTTC
Zm	Zm-4239	fwd	#N/A	#N/A	3.99609	#N/A	-1.37782	1	186085441	186085610	64.7059	CCTCTTCCCAGGCGACCACAACGGGGGTGACGAGACGACGCGGGCGGATGCGATTGAAGAGAAGGTCAGATCGAGGCCCCGACTCGGCCACGAGCCCACGACTCGTTTCTTTTTGTGTGGGGTCGGTCGGTTGAGTGGGCCGGGTCGGTCGGTTGAGTGGGCCGACACAC
Zm	Zm-4239	rev	0.563813	0.289494	1.9464	-1.06786	#N/A	1	186085441	186085610	64.7059	GTGTGTCGGCCCACTCAACCGACCGACCCGGCCCACTCAACCGACCGACCCCACACAAAAAGAAACGAGTCGTGGGCTCGTGGCCGAGTCGGGGCCTCGATCTGACCTTCTCTTCAATCGCATCCGCCCGCGTCGTCTCGTCACCCCCGTTGTGGTCGCCTGGGAAGAGG
Zm	Zm-4240	fwd	-1.69564	-1.55447	-1.13948	-2.72399	-1.56934	1	186199535	186199704	44.7059	ATCGTATGGTCTTGTTGCTTGGAGGTCCGTGCTTAAAAAAATGGCATTTTGGTTTTTAATTAGGGTTTGGTTGGGTGTTGGTTTAATTGACTATTACGATGATGCTCTCCTCTCGTCTCCTCTATCCTCTCCTCGCGGGTGATGGAATCCAATGACGGTGAGACGGTGAA
Zm	Zm-4240	rev	-1.47803	-1.35328	-1.52482	-1.82561	-1.81622	1	186199535	186199704	44.7059	TTCACCGTCTCACCGTCATTGGATTCCATCACCCGCGAGGAGAGGATAGAGGAGACGAGAGGAGAGCATCATCGTAATAGTCAATTAAACCAACACCCAACCAAACCCTAATTAAAAACCAAAATGCCATTTTTTTAAGCACGGACCTCCAAGCAACAAGACCATACGAT
Zm	Zm-4241	fwd	-2.37287	-1.64862	-0.350657	-3.18282	-0.559292	1	186200391	186200560	54.1176	AACGAGACGTCTGATGAGTGATTGCCTCATGGGCTCCCCCGCCCCCTTGGCCCTTGCTCTGCCCTCATCAGCACAGGTGCATGCAGTAGTGCTGATGAATCTGTGGGGCATGTCCCAAATTAATCAAGTTTTTCAGCTGCCAAACTGAATACCCCGGCGGTGGTTGAGTT
Zm	Zm-4241	rev	-2.21633	-2.09723	-1.61534	-2.41888	-0.46939	1	186200391	186200560	54.1176	AACTCAACCACCGCCGGGGTATTCAGTTTGGCAGCTGAAAAACTTGATTAATTTGGGACATGCCCCACAGATTCATCAGCACTACTGCATGCACCTGTGCTGATGAGGGCAGAGCAAGGGCCAAGGGGGCGGGGGAGCCCATGAGGCAATCACTCATCAGACGTCTCGTT
Zm	Zm-4242	fwd	-0.883551	1.13281	#N/A	#N/A	0.750285	1	186200721	186200890	56.4706	GCGTCGATCGATCGCGAGAGAGAGAGAGATGTCCTGACTCCTGAGTGATCTTGCTGTCGCAGACAAGCAAGGCCGGAGGAGCCTCCGGCAATACGGCCTGCTGGATCGAGCTGTTGCATGTGAAAGCAACGTGCATGAAGCAAGCAGGCGAAGGCGAGTCTATCTCATTC
Zm	Zm-4242	rev	-2.535	-2.80015	-2.54704	-1.96277	0.369256	1	186200721	186200890	56.4706	GAATGAGATAGACTCGCCTTCGCCTGCTTGCTTCATGCACGTTGCTTTCACATGCAACAGCTCGATCCAGCAGGCCGTATTGCCGGAGGCTCCTCCGGCCTTGCTTGTCTGCGACAGCAAGATCACTCAGGAGTCAGGACATCTCTCTCTCTCTCGCGATCGATCGACGC
Zm	Zm-4243	fwd	-3.34721	-2.74692	-1.80906	-3.65083	1.19014	1	186203161	186203330	63.5294	GGCGCTACTGCTTGCAAATGCATGCAGATAATAATGCATGTCGTGCCCTGCCCTGCTGTCGTCGTGTCGTCCCGGTCCCGGCTGGATTTGGCAGGCTTCCGCTTCTCGACCACACCGTAGTAGATGGATCCGCGCGCGGCACGCGTTCGCACGGCGCCGCCGCCGATGTC
Zm	Zm-4243	rev	-2.5124	-1.62009	-2.17695	-3.49769	1.24787	1	186203161	186203330	63.5294	GACATCGGCGGCGGCGCCGTGCGAACGCGTGCCGCGCGCGGATCCATCTACTACGGTGTGGTCGAGAAGCGGAAGCCTGCCAAATCCAGCCGGGACCGGGACGACACGACGACAGCAGGGCAGGGCACGACATGCATTATTATCTGCATGCATTTGCAAGCAGTAGCGCC
Zm	Zm-4244	fwd	0.34897	1.85296	1.56283	0.653781	2.89738	1	186380871	186381040	58.8235	TCGAATGTTCTACGAGAGACGGGAAGCGGGGGAGCGCCGGAGCGGGTTTGACTGACTTGCCGTTGGGCTCGAAGTCGCGGGCCCCCGCCTTTGTGGGGTTGGAGTTCCCTGTCCCAGGTGTCAGTAGCTGATGCGGATTTTGCTTTGCGTGTACGTATAATACTCCTCTC
Zm	Zm-4244	rev	1.4214	3.46905	2.95381	1.72285	3.11624	1	186380871	186381040	58.8235	GAGAGGAGTATTATACGTACACGCAAAGCAAAATCCGCATCAGCTACTGACACCTGGGACAGGGAACTCCAACCCCACAAAGGCGGGGGCCCGCGACTTCGAGCCCAACGGCAAGTCAGTCAAACCCGCTCCGGCGCTCCCCCGCTTCCCGTCTCTCGTAGAACATTCGA
Zm	Zm-4245	fwd	-0.565851	0.112401	-0.202796	-0.12367	0.768857	1	186728917	186729086	41.1765	TACCAAAAATAGCTAAGTTATTTGGATGTCTCAACTAATTTTAGTCACTAACTATTATTCAAACACCTCCTTAGATTATTAATAGGTCGTGTATCGGTCGACCCGTTTGGCATCTGCAGTGGTGGGCGTAAAATATATCCCGTCAGCCATGACGCAGATCGACGGAACAC
Zm	Zm-4245	rev	-0.856293	0.293776	-0.258004	-0.84566	1.12217	1	186728917	186729086	41.1765	GTGTTCCGTCGATCTGCGTCATGGCTGACGGGATATATTTTACGCCCACCACTGCAGATGCCAAACGGGTCGACCGATACACGACCTATTAATAATCTAAGGAGGTGTTTGAATAATAGTTAGTGACTAAAATTAGTTGAGACATCCAAATAACTTAGCTATTTTTGGTA
Zm	Zm-4246	fwd	-2.16809	-1.91081	-0.993221	-4.31444	-1.37869	1	186787851	186788020	52.3529	CACTCTACATGCTCTCGAGAGCGGTTTAGAAATCGTGGCACGCCAACAAAATTCTTCTCTCTCCCATAATTTCGTCAGGATGTGTTTCTCCGGTTTGTTTGAACGGTGACCACTAACCCAGCCGACACGCTGGCTGCACGCACTGCCGGAGCATATTTCCTGCGCCGAGA
Zm	Zm-4246	rev	-1.33201	-1.92774	-1.07465	-1.62161	-0.0740994	1	186787851	186788020	52.3529	TCTCGGCGCAGGAAATATGCTCCGGCAGTGCGTGCAGCCAGCGTGTCGGCTGGGTTAGTGGTCACCGTTCAAACAAACCGGAGAAACACATCCTGACGAAATTATGGGAGAGAGAAGAATTTTGTTGGCGTGCCACGATTTCTAAACCGCTCTCGAGAGCATGTAGAGTG
Zm	Zm-4247	fwd	-0.571282	#N/A	-0.280214	-1.13928	1.02841	1	186788851	186789020	71.7647	TGCACGCACGTCTCTCCAAGCAAGCCCCGCCCCGCCCCCGCCCCCTGGCGCGAATTGATGAATCGGGCAGGCCAGGGACGGGGATCGCGCGCATGGCCGCGGCGCCGTACACGTACGTGTGCCTGCCCGGCTGCCAGTGACGCGTCGCCGTGTAGGCTGTCGACTGCGTC
Zm	Zm-4247	rev	-1.85062	-1.44992	-1.59796	-1.98197	1.87228	1	186788851	186789020	71.7647	GACGCAGTCGACAGCCTACACGGCGACGCGTCACTGGCAGCCGGGCAGGCACACGTACGTGTACGGCGCCGCGGCCATGCGCGCGATCCCCGTCCCTGGCCTGCCCGATTCATCAATTCGCGCCAGGGGGCGGGGGCGGGGCGGGGCTTGCTTGGAGAGACGTGCGTGCA
Zm	Zm-4248	fwd	-2.04288	-1.45556	-1.26723	#N/A	-0.0601223	1	186789301	186789470	61.7647	TAATGCCGCGTGTTGGCTCTACCTGAACAGGGTCAGGACAAGCCTGTCGTCCGCGGTCCTGCAGCTAGCAAAATAGCTAGCCAAGACAGGCGGTTCAACTGCAGACGAGACGACAGCGGCGCCGGTGTTGGGGCCGGGGTGGTGCTGTATGTGGCCAGCCAGCCACGAAC
Zm	Zm-4248	rev	-2.27336	-2.06878	-0.711941	-2.58808	-1.93427	1	186789301	186789470	61.7647	GTTCGTGGCTGGCTGGCCACATACAGCACCACCCCGGCCCCAACACCGGCGCCGCTGTCGTCTCGTCTGCAGTTGAACCGCCTGTCTTGGCTAGCTATTTTGCTAGCTGCAGGACCGCGGACGACAGGCTTGTCCTGACCCTGTTCAGGTAGAGCCAACACGCGGCATTA
Zm	Zm-4249	fwd	-1.54276	-1.72331	-1.14441	-1.70751	-2.1282	1	186789721	186789890	48.2353	TGTAGTAGCCACAGTACTTTCTGTTCCTAGCTTTCCAAGGCATATTGCATTGCGGTTGCATGATTCGAGAGTCAAATGTTTGGCAGGACCAGTGGACCACGTACCGGCGTACCCATCAATCATATCGAGTCTCGACTGGAGATTCTGTGCTGTGCCACTTAGGTACAGTA
Zm	Zm-4249	rev	-0.936272	-1.51032	-0.33994	-1.66685	-1.60802	1	186789721	186789890	48.2353	TACTGTACCTAAGTGGCACAGCACAGAATCTCCAGTCGAGACTCGATATGATTGATGGGTACGCCGGTACGTGGTCCACTGGTCCTGCCAAACATTTGACTCTCGAATCATGCAACCGCAATGCAATATGCCTTGGAAAGCTAGGAACAGAAAGTACTGTGGCTACTACA
Zm	Zm-4250	fwd	-1.6175	-1.61518	-1.15288	-1.43399	-1.36562	1	186792831	186793000	55.2941	CGTCTGGTTTCGCCGATCACTACTGCCTCTGAATGCCATTTTGCTGCATCGTTGGGGACCGCTGAAGTTTTTGCCTGGTCAGAGGCAGGGGCATCTGACTGCATAGGGTTCGCCAGTTAGGTTGTCTGTCTGGCTCTCCCCCTCATCTGTCACCTCATCCCTTTTGTGGC
Zm	Zm-4250	rev	-2.15668	-2.41599	-1.13654	-2.2515	-1.14689	1	186792831	186793000	55.2941	GCCACAAAAGGGATGAGGTGACAGATGAGGGGGAGAGCCAGACAGACAACCTAACTGGCGAACCCTATGCAGTCAGATGCCCCTGCCTCTGACCAGGCAAAAACTTCAGCGGTCCCCAACGATGCAGCAAAATGGCATTCAGAGGCAGTAGTGATCGGCGAAACCAGACG
Zm	Zm-4251	fwd	-1.0291	-1.83643	-0.567782	-0.994828	-1.36662	1	186794271	186794440	68.8235	ACCATGGGAACCAAGAAGCGGCAAAGCCCAAGACAGCGTTAGCAGGCCCTGGCCCACCGTGCACCGCACCACGCGCGGCTCAGGCCACGGCCCACGGAAGCCTTAACCTCCAAGCTCCGGGGGCCCACAGGCCACTCCGTCCGGCCGATGGCCTATGCGCGATGGCGACG
Zm	Zm-4251	rev	-1.2347	-1.414	-0.763968	-0.957994	-0.203539	1	186794271	186794440	68.8235	CGTCGCCATCGCGCATAGGCCATCGGCCGGACGGAGTGGCCTGTGGGCCCCCGGAGCTTGGAGGTTAAGGCTTCCGTGGGCCGTGGCCTGAGCCGCGCGTGGTGCGGTGCACGGTGGGCCAGGGCCTGCTAACGCTGTCTTGGGCTTTGCCGCTTCTTGGTTCCCATGGT
Zm	Zm-4252	fwd	0.673748	-0.64498	1.42718	0.587309	-2.12878	1	186836411	186836580	57.6471	ACAGGAGCTCAACGGCCCAGTCCCACCGATGTGCTGTAAAGGTAGGCCACATCAGCACCGACACTGGGCCCACTAACCCGACACGGAATCAGCACACAGACACATTATTTATTCGACCACAACACAAAACGACGCTCCTTTACTAGGCGGGGCCCGCCGCGCCACGTAGG
Zm	Zm-4253	fwd	-1.90233	-1.68547	-1.39264	-2.18127	-1.83717	1	186837591	186837760	47.0588	ATAATAAAAAAGAGAGATATTGTGAATCTTTAGAGCGAGCGGGCCGAGCTGGAGCCACCACCACACCACATGGCTGCATGCATGCATGCAACGTCATTATTCCCATATCGTACGTGCCCAGTACTATATATTCATTCAGGGGCAAGTAGTTGCTGCTGCATTTGCGTGTC
Zm	Zm-4253	rev	-2.67901	-1.81561	-1.10911	-2.82435	-2.70077	1	186837591	186837760	47.0588	GACACGCAAATGCAGCAGCAACTACTTGCCCCTGAATGAATATATAGTACTGGGCACGTACGATATGGGAATAATGACGTTGCATGCATGCATGCAGCCATGTGGTGTGGTGGTGGCTCCAGCTCGGCCCGCTCGCTCTAAAGATTCACAATATCTCTCTTTTTTATTAT
Zm	Zm-4254	fwd	0.833656	1.83027	1.4125	0.102554	1.80429	1	186850911	186851080	67.0588	ACACGGCCGGCCATGGAGCGGGCTGCCGCAGAGAGCCGGGAGTCGTTTTCATCGGAGCCGTAGCAGCCAGCAACGCTGATGTGGCGCCAGATCGTGGGCGGTGGAGGCGGGACCCGCGAACCGTCCTCTGCTACTTTCCTCTCGTGGGTCCGGCAGCCAGGGAAAACGAC
Zm	Zm-4254	rev	-0.311192	2.3058	0.101807	-0.207581	2.16365	1	186850911	186851080	67.0588	GTCGTTTTCCCTGGCTGCCGGACCCACGAGAGGAAAGTAGCAGAGGACGGTTCGCGGGTCCCGCCTCCACCGCCCACGATCTGGCGCCACATCAGCGTTGCTGGCTGCTACGGCTCCGATGAAAACGACTCCCGGCTCTCTGCGGCAGCCCGCTCCATGGCCGGCCGTGT
Zm	Zm-4255	fwd	-0.593884	-0.793884	0.226502	-0.24005	-1.09904	1	187026371	187026540	60.5882	CCCGCCAGCTTCCTGCGCGTGATCAAGGTCAGGCTGGGCTCCCCATGAATCGCGGTGGAGTTTGTTGTGGCTACAGGGTCGGTTGCATGTGCGTCTGCGGAACGGGCCCACCACGAAGCCACAGCGCGCGTGAGAGCCTCTACCCTAGACATGCATCATATGCTAGCTTT
Zm	Zm-4255	rev	-0.831941	-2.01788	-0.501804	-0.794102	-1.53225	1	187026371	187026540	60.5882	AAAGCTAGCATATGATGCATGTCTAGGGTAGAGGCTCTCACGCGCGCTGTGGCTTCGTGGTGGGCCCGTTCCGCAGACGCACATGCAACCGACCCTGTAGCCACAACAAACTCCACCGCGATTCATGGGGAGCCCAGCCTGACCTTGATCACGCGCAGGAAGCTGGCGGG
Zm	Zm-4256	fwd	0.0662641	-0.0288113	0.862623	-0.317881	-1.06858	1	187045451	187045620	62.3529	GGGCGCGCTTCTCTGCCACTGCACCGTTGGGCCCACATCTCAGCCTCACACGACCAGTCCATTCGCGCTTGTGCTGTGTCGTTGGCAAGTGGGACCAATCGTCGGATGCCGCGCGTGCGCCTGATGGATGCCTGGCCTCGCTGACTGGTGGGCCATTGGCTACTGTTTAT
Zm	Zm-4256	rev	0.236532	-0.302537	0.826764	-0.109183	-0.688395	1	187045451	187045620	62.3529	ATAAACAGTAGCCAATGGCCCACCAGTCAGCGAGGCCAGGCATCCATCAGGCGCACGCGCGGCATCCGACGATTGGTCCCACTTGCCAACGACACAGCACAAGCGCGAATGGACTGGTCGTGTGAGGCTGAGATGTGGGCCCAACGGTGCAGTGGCAGAGAAGCGCGCCC
Zm	Zm-4257	fwd	-0.303166	-0.204789	-0.185355	-0.519197	-0.62959	1	187046251	187046420	50.5882	AAACAAAATACTCGCGGTTTGATCCCCTGCCGTTGAGCTTGTAACTGATGGCCGGAATCGGTCCTAAATACCGCTTCGGCTGGGGTAGGTTGGCCGTCGATTTTGTAGGTAACGGCTCAGATTAGAAGACAATACCCCCTCGCGCGATCTAGATCAGGACCGTTGAATTT
Zm	Zm-4257	rev	-0.392167	-1.27614	0.178636	-0.289266	-0.312105	1	187046251	187046420	50.5882	AAATTCAACGGTCCTGATCTAGATCGCGCGAGGGGGTATTGTCTTCTAATCTGAGCCGTTACCTACAAAATCGACGGCCAACCTACCCCAGCCGAAGCGGTATTTAGGACCGATTCCGGCCATCAGTTACAAGCTCAACGGCAGGGGATCAAACCGCGAGTATTTTGTTT
Zm	Zm-4258	fwd	-2.00567	-1.26036	-1.14164	-2.03616	0.827552	1	187058421	187058590	65.8824	CACGGACAGCGGAGAGCCAAGCGGAAGGGATAACACACATCTTCCCCGGGCGGGGGCGTGACGTGGCCGCGTCGGCGCCCCAGGCCTGCAGATTGGCACCCACTGGACTGGAGCCGAGTTGCTGCTGCTCTGTCACTTTATCCGGCGTCGCCGGCTGCATTCCTCCCATT
Zm	Zm-4258	rev	-1.51088	-2.61511	-1.0021	-0.768929	0.492642	1	187058421	187058590	65.8824	AATGGGAGGAATGCAGCCGGCGACGCCGGATAAAGTGACAGAGCAGCAGCAACTCGGCTCCAGTCCAGTGGGTGCCAATCTGCAGGCCTGGGGCGCCGACGCGGCCACGTCACGCCCCCGCCCGGGGAAGATGTGTGTTATCCCTTCCGCTTGGCTCTCCGCTGTCCGTG
Zm	Zm-4259	fwd	-1.47575	-1.72865	-1.30864	-1.40467	-0.908564	1	187058708	187058877	64.1176	TGCACCTGTAGGCGTCAGTCAGTGTTGTTTGGATGTGCAGTGCAGCAGCGCCGTCGTCCACACAAGCTGGAGGAGCGCTGCAAAGCCAGCCAGCCACTCCAGGACAGGCCGGACGGCTTATCTGCCACGCCGGACGACGGCTGGGCCCGCGAAAGGATCGCCCTTTGGAG
Zm	Zm-4259	rev	-2.47873	-2.69147	-1.55943	-1.83724	-1.815	1	187058708	187058877	64.1176	CTCCAAAGGGCGATCCTTTCGCGGGCCCAGCCGTCGTCCGGCGTGGCAGATAAGCCGTCCGGCCTGTCCTGGAGTGGCTGGCTGGCTTTGCAGCGCTCCTCCAGCTTGTGTGGACGACGGCGCTGCTGCACTGCACATCCAAACAACACTGACTGACGCCTACAGGTGCA
Zm	Zm-4260	fwd	-2.57868	-2.04245	-1.39605	-1.15917	-0.330194	1	187483381	187483550	61.1765	CGTTTCCGTCTGGTTTGGAATGACTGACAGGATGTCCCATGTTTACAGGTGGGGACCACAACAGACCCGATCCATCCAGACGTGCTTGAGGACAGCCGCCAGGTGCCCGCCGCCGGCTCTTCGACATCTCTTCCCGTCGCCTCCAGCTCCTAGCGCCTCTCCCGCGACAT
Zm	Zm-4260	rev	-0.663068	-0.802998	-0.18133	-0.936452	-0.522002	1	187483381	187483550	61.1765	ATGTCGCGGGAGAGGCGCTAGGAGCTGGAGGCGACGGGAAGAGATGTCGAAGAGCCGGCGGCGGGCACCTGGCGGCTGTCCTCAAGCACGTCTGGATGGATCGGGTCTGTTGTGGTCCCCACCTGTAAACATGGGACATCCTGTCAGTCATTCCAAACCAGACGGAAACG
Zm	Zm-sh189	fwd	-1.59812	-1.55083	-1.08756	-1.73365	-1.52372	1	187604966	187605135	32.3529	TCAAAAACATTCGTTTTGACAAATCAAGAGATCTTTCAAGAGTAACTTTGATCATATGTCACAAACTCCACTCCCCCTTTTTCCCATAATCAAAATTCTCCCCCATAAGAGTATAATTTTTGCAATAAGAGGGTTTTGATCAAACACAAAGATTCTAACTCTACAATTTT
Zm	Zm-sh189	rev	-1.55936	-1.40714	-1.50832	-1.86587	-1.38737	1	187604966	187605135	32.3529	AAAATTGTAGAGTTAGAATCTTTGTGTTTGATCAAAACCCTCTTATTGCAAAAATTATACTCTTATGGGGGAGAATTTTGATTATGGGAAAAAGGGGGAGTGGAGTTTGTGACATATGATCAAAGTTACTCTTGAAAGATCTCTTGATTTGTCAAAACGAATGTTTTTGA
Zm	Zm-sh190	fwd	-2.22156	-2.0794	-1.86368	-1.3838	-1.49767	1	187681298	187681467	32.9412	CACAACATGAACTTGAAAGAAATCATTAATCTCACAAGATATAGGCTAAACTCTCCCTCAATTTGTGCATACAAGAGTACACAAAGTACACATATGCACATCAACAATATGAGGTTAAAGGAGATGTTTGCACTATATTTTGGTTTAACATAACATGCTTTACATAGATG
Zm	Zm-sh190	rev	-2.49039	-2.25565	-2.0717	-2.15227	-2.0996	1	187681298	187681467	32.9412	CATCTATGTAAAGCATGTTATGTTAAACCAAAATATAGTGCAAACATCTCCTTTAACCTCATATTGTTGATGTGCATATGTGTACTTTGTGTACTCTTGTATGCACAAATTGAGGGAGAGTTTAGCCTATATCTTGTGAGATTAATGATTTCTTTCAAGTTCATGTTGTG
Zm	Zm-4261	fwd	-2.02648	-2.17988	-1.18135	-1.85693	0.355988	1	187717491	187717660	68.8235	CCGGCAGCGGCAGGGCCTGGCGCAGGGTGGTGGTGCTGGTTGGCTTCGGTGGCCGACAGTCGGCATCGGCTCTGGCGCGCGCGCGACAGTGTGGCGCACGTGGCCAGGTGTTGCCCGGTTCTGTGTGCCCAATCTGTGTGCCCAGCCAGAGAGGATGGTGATCATCGCAG
Zm	Zm-4261	rev	-2.45942	-2.79002	-2.74868	-1.70529	0.687458	1	187717491	187717660	68.8235	CTGCGATGATCACCATCCTCTCTGGCTGGGCACACAGATTGGGCACACAGAACCGGGCAACACCTGGCCACGTGCGCCACACTGTCGCGCGCGCGCCAGAGCCGATGCCGACTGTCGGCCACCGAAGCCAACCAGCACCACCACCCTGCGCCAGGCCCTGCCGCTGCCGG
Zm	Zm-4262	fwd	-1.00596	-1.42064	-0.236539	-0.684816	-0.869514	1	188721481	188721650	73.5294	AGCCGCCTACGCGCCACCCGTGCGCGCTCTCCCTGGCCGTATGGGTGCCATTCGCCCAGTGCGCCCCCAGTCCCTCCGTGTGGCCCACTGCGGTGCCCGTGGACCAGCGTGCCCCAGCCCCCGCTACGCTCGTCCTGCCCGTCTTGCTCGGTTCGCAGGCCAGCTGGTGC
Zm	Zm-4262	rev	-1.30138	-1.81922	-1.00885	-1.00776	-1.0224	1	188721481	188721650	73.5294	GCACCAGCTGGCCTGCGAACCGAGCAAGACGGGCAGGACGAGCGTAGCGGGGGCTGGGGCACGCTGGTCCACGGGCACCGCAGTGGGCCACACGGAGGGACTGGGGGCGCACTGGGCGAATGGCACCCATACGGCCAGGGAGAGCGCGCACGGGTGGCGCGTAGGCGGCT
Zm	Zm-4263	fwd	-0.322599	-0.813694	0.176161	-0.634052	1.25618	1	188722411	188722580	62.9412	CCAACGCCTTGCTGCCACTGCCCCACCCCGCATGACGTCCAACTCCAGTCGGCGTGGCGCCGCCTCACCGCATGCTGCACGTGCCGTCGTGCTCGTGAAGAAAGAGCAAACCGTTCGTGTGGTCGTGTGCGAGTACGTAGGCTAGGAGAAAAGAACGGACGTTGGCCCCA
Zm	Zm-4263	rev	-1.19747	-0.92013	-1.42565	-1.51689	2.02587	1	188722411	188722580	62.9412	TGGGGCCAACGTCCGTTCTTTTCTCCTAGCCTACGTACTCGCACACGACCACACGAACGGTTTGCTCTTTCTTCACGAGCACGACGGCACGTGCAGCATGCGGTGAGGCGGCGCCACGCCGACTGGAGTTGGACGTCATGCGGGGTGGGGCAGTGGCAGCAAGGCGTTGG
Zm	Zm-sh191	fwd	-1.03714	-1.20124	-0.693991	-1.04335	-2.07024	1	188852306	188852475	27.0588	ACTGTTTTCACATTATTTTTCATAGTCTATTTTTAGAGTCTTTCAAATGTATAACTTTCAATTTGCCATCAAATGTATAGCTTTTAAGCAAATCTGCTATAATTTGTAACTGCTATAATCTGCTATAATTTGCCATCAAATGTATAGCTTTTAGAGTCTTTCATAGTCTA
Zm	Zm-sh191	rev	-1.11756	-0.808129	-0.103626	0.0402004	-1.89567	1	188852306	188852475	27.0588	TAGACTATGAAAGACTCTAAAAGCTATACATTTGATGGCAAATTATAGCAGATTATAGCAGTTACAAATTATAGCAGATTTGCTTAAAAGCTATACATTTGATGGCAAATTGAAAGTTATACATTTGAAAGACTCTAAAAATAGACTATGAAAAATAATGTGAAAACAGT
Zm	Zm-4264	fwd	-1.74905	-1.98363	-1.3746	-1.89547	-0.925112	1	188859841	188860010	63.5294	GCGTTGGCCGGCAGCGGCAGGGCCTGGCGCAGACAGTGTGGCGCACGTGGCCAGGTGTTGCTCGGTTCTGTGTGCCCAGCCAGAGAGGATGGTGACCATCGCAGCTTTGCGGCTGCTGCGGCACCCGGCATGTCGATGCCCCTCTAAGGGCTTGTTCGGTTATTTTCAAT
Zm	Zm-4264	rev	-2.9432	-3.28223	-1.88713	-3.1512	-2.19564	1	188859841	188860010	63.5294	ATTGAAAATAACCGAACAAGCCCTTAGAGGGGCATCGACATGCCGGGTGCCGCAGCAGCCGCAAAGCTGCGATGGTCACCATCCTCTCTGGCTGGGCACACAGAACCGAGCAACACCTGGCCACGTGCGCCACACTGTCTGCGCCAGGCCCTGCCGCTGCCGGCCAACGC
Zm	Zm-4265	fwd	-0.731906	-1.42683	-0.607934	-0.6997	-0.472956	1	188864409	188864578	57.6471	GAAGGTCCCCCGGTGAAAGCGATGCTCGTTTACGGGCGGTCGACGGTGACGTCTGTGGACGCCACTCCTGCACTGTTGAGGGTGCCGTCCTTGACCTCTCGTCTTCGAGTTATTTGAGATTGTAATAATCTCGTCGCGCTGCTTCGCCACTTTGTTACTCCGCAGCCGCG
Zm	Zm-4265	rev	-0.990744	-1.66915	-0.314941	-0.831101	-1.26895	1	188864409	188864578	57.6471	CGCGGCTGCGGAGTAACAAAGTGGCGAAGCAGCGCGACGAGATTATTACAATCTCAAATAACTCGAAGACGAGAGGTCAAGGACGGCACCCTCAACAGTGCAGGAGTGGCGTCCACAGACGTCACCGTCGACCGCCCGTAAACGAGCATCGCTTTCACCGGGGGACCTTC
Zm	Zm-4266	fwd	2.13686	-0.561566	1.36144	2.40471	-1.74966	1	189290211	189290380	51.7647	CCAAAAGCCGCCGTTGGAGTGGCTTATGGCCATTATTCTTCTCCATGCATTGCATGGCCCCATGGGTGGCCCGTCGTTTTTCTTATTCGATCTTTGCCCTCGCCGAGATGGCAACGTCGCAATCCAGCTTGACCGACTAGAGCTAGTAGTACCGTTTTTGTCACTGTTTC
Zm	Zm-4266	rev	3.60737	0.692037	2.56	3.61318	-0.100799	1	189290211	189290380	51.7647	GAAACAGTGACAAAAACGGTACTACTAGCTCTAGTCGGTCAAGCTGGATTGCGACGTTGCCATCTCGGCGAGGGCAAAGATCGAATAAGAAAAACGACGGGCCACCCATGGGGCCATGCAATGCATGGAGAAGAATAATGGCCATAAGCCACTCCAACGGCGGCTTTTGG
Zm	Zm-4267	fwd	-0.532631	-1.01625	0.193783	-0.0503476	-0.853252	1	189291198	189291367	58.2353	AAAGTGCGGTGCGCTTTACAACTGCGTGGCACTAATAAAACGCGCGCATACACGGCTTCTCAGTTTCAGACTCCAGACTGAAAAATTCCCCCGCTGTTTGTGCCTGAGACGCAGCGCGTGCTCACTAGCTAGCGTGTCACTGAGCGCCGGGCCCGTCCTCGGTGCGCCAC
Zm	Zm-4267	rev	-0.833926	-1.21158	0.323817	-1.09794	-0.00542629	1	189291198	189291367	58.2353	GTGGCGCACCGAGGACGGGCCCGGCGCTCAGTGACACGCTAGCTAGTGAGCACGCGCTGCGTCTCAGGCACAAACAGCGGGGGAATTTTTCAGTCTGGAGTCTGAAACTGAGAAGCCGTGTATGCGCGCGTTTTATTAGTGCCACGCAGTTGTAAAGCGCACCGCACTTT
Zm	Zm-4268	fwd	-1.42954	-1.01546	-0.471953	-1.06199	1.04169	1	189358652	189358821	62.3529	GGATGCCAGTCATCCCACCCCAACTACAACGTGACGATTCCACCGGCGGCCTCCGGCCGCCTCGGCGAGATCGCCGACGTCTCCCTCGTTGCAGGGGAGAAGACGAGGAGTGAGGGTCAGGGACAGAGCATGTGGACCGTCCATAGTACAACGACTTGACACGACAACCG
Zm	Zm-sh192	fwd	-0.388517	0.448168	-0.396073	-0.421857	-1.16941	1	189430175	189430344	47.6471	AGGTTTCCACTGGCGGTTTTTAAAGCCGGGCCCACCTGTTTCTTTCACTGGCGTTTGATAACGGAAACCGCCAGTGAAAAGTTCAACGTGCCGCAGGCTTTGAACTTATTTGTACTAGTGCTCCACGGTATTTTTAGAGCCTGCCCCTAGCTGGAGTAGATGGTATTTTA
Zm	Zm-sh192	rev	-0.566451	-0.329596	-0.0688902	-0.573159	-1.41531	1	189430175	189430344	47.6471	TAAAATACCATCTACTCCAGCTAGGGGCAGGCTCTAAAAATACCGTGGAGCACTAGTACAAATAAGTTCAAAGCCTGCGGCACGTTGAACTTTTCACTGGCGGTTTCCGTTATCAAACGCCAGTGAAAGAAACAGGTGGGCCCGGCTTTAAAAACCGCCAGTGGAAACCT
Zm	Zm-4269	fwd	-1.2523	-0.701067	-0.899257	-2.1349	-1.38719	1	189431131	189431300	61.1765	TGCATGCGCGCTTGCCGCCTGTTGTCACTTGCTTTCAGCCGTTTCTGGGCTGCTTCGCGGCCCGTGGCCTCGGCAACCAAGCACGTGTGGGCACGCGCATGCAGCCATGCATGCAGGGGAGTTACTCTTGTTTGGCACCAGCTAGCTAGCTAGTACTAGCCAACGCCCAC
Zm	Zm-4269	rev	-2.31775	-3.11075	-1.44141	-2.72237	-0.865217	1	189431131	189431300	61.1765	GTGGGCGTTGGCTAGTACTAGCTAGCTAGCTGGTGCCAAACAAGAGTAACTCCCCTGCATGCATGGCTGCATGCGCGTGCCCACACGTGCTTGGTTGCCGAGGCCACGGGCCGCGAAGCAGCCCAGAAACGGCTGAAAGCAAGTGACAACAGGCGGCAAGCGCGCATGCA
Zm	Zm-4270	fwd	-0.921751	-1.53086	-0.462018	-1.29361	1.1308	1	189500971	189501140	63.5294	GGGCGGAGCACAGTAGACGCCGACTCCGATCGACGACGGAACACGCCGCCCGTACACGTCGGTTCACCGGCCGACATGCATCGGCATAATAGTAGGCTAGGCTAGCCCATGCATATGGGCTCGATCGGTCGGTATCATGCACGCACGCACGCGGTATGGGGGGGAGGCAG
Zm	Zm-4270	rev	-2.17968	-2.20786	-1.35057	-2.36685	1.50665	1	189500971	189501140	63.5294	CTGCCTCCCCCCCATACCGCGTGCGTGCGTGCATGATACCGACCGATCGAGCCCATATGCATGGGCTAGCCTAGCCTACTATTATGCCGATGCATGTCGGCCGGTGAACCGACGTGTACGGGCGGCGTGTTCCGTCGTCGATCGGAGTCGGCGTCTACTGTGCTCCGCCC
Zm	Zm-4272	fwd	-1.77275	-1.69164	-1.22376	-1.16873	-1.15338	1	189573920	189574089	51.1765	GGACAATGTGGCCAAGAAAATGTCTCACGTTCATATGTAAACTTTGCACACTTCATCACTGACTGATGTAGGTGACGACCGATGAACTGTTCCGATCGCTTCGCGCGTCATCGCGCTCCGTTTTGTGGTTTTGCTTTTGCCCCCATCCCGTCAGCCACGACCACGTAAGG
Zm	Zm-4272	rev	-1.83019	-1.90123	-0.847152	-1.50609	-0.499849	1	189573920	189574089	51.1765	CCTTACGTGGTCGTGGCTGACGGGATGGGGGCAAAAGCAAAACCACAAAACGGAGCGCGATGACGCGCGAAGCGATCGGAACAGTTCATCGGTCGTCACCTACATCAGTCAGTGATGAAGTGTGCAAAGTTTACATATGAACGTGAGACATTTTCTTGGCCACATTGTCC
Zm	Zm-4273	fwd	3.34235	3.0694	3.38066	2.67326	0.186529	1	189578181	189578350	43.5294	CGTGTGCTTTGTGTTGGAGGCGACCCGCGAGAGGATAGCAGAGATCGCGTGGGCCCGTGGCTTATCCAAAGAGACGTCGACATGGCACGTTGGCGCTCGTCAAATTTTTAAATCATTTGTTTTTTTTTATCTTGAACGATTCTAAATATGAGTTTGACAAACATATTAAA
Zm	Zm-4273	rev	2.97273	3.24055	2.8102	2.16583	-0.0147899	1	189578181	189578350	43.5294	TTTAATATGTTTGTCAAACTCATATTTAGAATCGTTCAAGATAAAAAAAAACAAATGATTTAAAAATTTGACGAGCGCCAACGTGCCATGTCGACGTCTCTTTGGATAAGCCACGGGCCCACGCGATCTCTGCTATCCTCTCGCGGGTCGCCTCCAACACAAAGCACACG
Zm	Zm-4274	fwd	0.109579	0.768023	0.503311	-1.11913	-0.11327	1	189580712	189580881	36.4706	TTATACAGAGAACAGAGACAATTAATAAAAAATCTTGAATTTTTTTATAAATAGTTTATGTGGTATTATTGTAAGCCGTCGCAACGCACGGAGAACCGACTACGAATTAAATCGAAACTAACATCACAGCGACGGTCATCAAATCGTGCTCAACTTAGTGGCCAAACCAC
Zm	Zm-4274	rev	-0.887652	-2.10011	-0.0489953	0.415744	-0.694063	1	189580712	189580881	36.4706	GTGGTTTGGCCACTAAGTTGAGCACGATTTGATGACCGTCGCTGTGATGTTAGTTTCGATTTAATTCGTAGTCGGTTCTCCGTGCGTTGCGACGGCTTACAATAATACCACATAAACTATTTATAAAAAAATTCAAGATTTTTTATTAATTGTCTCTGTTCTCTGTATAA
Zm	Zm-4275	fwd	0.318644	-0.090754	1.27489	0.297487	-1.82391	1	189591441	189591610	60	AACGTTTAACGCTACCGCGCCCTCTCCCCTGCGTAGGGGCCCTCTACGCGCTGCAGGTGTGGGCCTCTACGCGCTGCAGCTGTAGGGGTGGGCGCGGGAGTCTCTCAAATCAAGGGATCACTATTCACCTCCTACAGCACTGTGCTGTGGGGCCACGAGTAATTGTTAGT
Zm	Zm-4275	rev	0.369796	-0.145396	1.15123	0.108952	-2.06561	1	189591441	189591610	60	ACTAACAATTACTCGTGGCCCCACAGCACAGTGCTGTAGGAGGTGAATAGTGATCCCTTGATTTGAGAGACTCCCGCGCCCACCCCTACAGCTGCAGCGCGTAGAGGCCCACACCTGCAGCGCGTAGAGGGCCCCTACGCAGGGGAGAGGGCGCGGTAGCGTTAAACGTT
Zm	Zm-4276	fwd	-1.18095	1.45428	-1.27439	-0.918911	2.49437	1	189591791	189591960	53.5294	GAGGAAAAATTTAGGGGTAACGCTTGCGCATATCCTGAACCGTGGAAAGTTCCTGCACTAAGCACGTGAAGTGTGTTGCGTCTTGCACTAGCATTAGCCGCCTTCGGGTGAGGAAAAACCGCACGCAGATAGTAGTGGCTCTCCAGCGCAGCCGAGCGTCAGCCTTGTGT
Zm	Zm-4276	rev	-0.962477	2.04367	-0.791637	-0.801137	3.40036	1	189591791	189591960	53.5294	ACACAAGGCTGACGCTCGGCTGCGCTGGAGAGCCACTACTATCTGCGTGCGGTTTTTCCTCACCCGAAGGCGGCTAATGCTAGTGCAAGACGCAACACACTTCACGTGCTTAGTGCAGGAACTTTCCACGGTTCAGGATATGCGCAAGCGTTACCCCTAAATTTTTCCTC
Zm	Zm-4278	fwd	-1.71475	-1.89572	-1.52992	-2.18512	0.519756	1	189593721	189593890	62.9412	ATCGTTAGGTTCTAGGCGTCTCGGATCCGGCCGGAGGAGCTAGCTAGCTAGCTAGGGGCGGGCACACACACGCACACGCGGTGATGGGCGCCGAGATCCGTCGCCGGTCCTCATCGCCCTCTATAGTCCGTCCCCCCTTCCTCTCCTCCTCTCCCTCTTTGATTGTCCTC
Zm	Zm-4278	rev	-2.13748	-2.232	-1.44583	-2.05561	0.818489	1	189593721	189593890	62.9412	GAGGACAATCAAAGAGGGAGAGGAGGAGAGGAAGGGGGGACGGACTATAGAGGGCGATGAGGACCGGCGACGGATCTCGGCGCCCATCACCGCGTGTGCGTGTGTGTGCCCGCCCCTAGCTAGCTAGCTAGCTCCTCCGGCCGGATCCGAGACGCCTAGAACCTAACGAT
Zm	Zm-4279	fwd	-1.3065	-1.3148	-1.07444	-1.41158	0.108869	1	189594031	189594200	49.4118	GACGATCGACGAGAAGCGTCGAAAAAGAGAGGGGAGAGAGAATGAAGACGAAAAGAATAGTGCGATGATAACGTTGTTGTTGTTGTTTGTAGCGGTGGTGGTGGTGGCTGGTGGAAGCGATATGGTTCGGTTCGGTTCGGTGTGCTCTTGTCCTGCTGCGAATCACAAAT
Zm	Zm-4279	rev	-2.16725	-2.23162	-1.13943	-1.69356	0.390483	1	189594031	189594200	49.4118	ATTTGTGATTCGCAGCAGGACAAGAGCACACCGAACCGAACCGAACCATATCGCTTCCACCAGCCACCACCACCACCGCTACAAACAACAACAACAACGTTATCATCGCACTATTCTTTTCGTCTTCATTCTCTCTCCCCTCTCTTTTTCGACGCTTCTCGTCGATCGTC
Zm	Zm-4280	fwd	-0.630198	-1.62301	-0.427346	-1.04442	-0.603402	1	189594311	189594480	50	CTTGTGTTGTGGTGGTGACCGGTGCGGTGTGCTCTACCACACCATCATGGTTGGTTGGATGGATGGATGGATCAGCTCACCAGCTGCTAGGAGAGTAGCCGACCTAAATTATTATTTTACATATCGTAGAGCCAGACGACAGAGAGAGAGCTCAAAGCTGTACCACTCGA
Zm	Zm-4280	rev	-0.977375	-1.73133	-0.775295	-0.923599	-0.664581	1	189594311	189594480	50	TCGAGTGGTACAGCTTTGAGCTCTCTCTCTGTCGTCTGGCTCTACGATATGTAAAATAATAATTTAGGTCGGCTACTCTCCTAGCAGCTGGTGAGCTGATCCATCCATCCATCCAACCAACCATGATGGTGTGGTAGAGCACACCGCACCGGTCACCACCACAACACAAG
Zm	Zm-4281	fwd	-0.727459	#N/A	-0.857028	#N/A	0.158779	1	189594621	189594790	70.5882	ACGGAGACGGCCCCGTGATGCTCGATCGCACCGCCTCCGCCCCGTCGTGGCGTCGACCGGTCCGTCCGTCCTTGGTCGCGTCTGGCTGCTGGCCGGGGCCGGTCCCCGGGTTCGCTGTCCCATCTCTCTCTCTCCCCCCGCCGTTTTTTGACGGCGACCGATACCGCTAG
Zm	Zm-4281	rev	-1.98452	-1.70166	-1.32513	-2.12831	1.47001	1	189594621	189594790	70.5882	CTAGCGGTATCGGTCGCCGTCAAAAAACGGCGGGGGGAGAGAGAGAGATGGGACAGCGAACCCGGGGACCGGCCCCGGCCAGCAGCCAGACGCGACCAAGGACGGACGGACCGGTCGACGCCACGACGGGGCGGAGGCGGTGCGATCGAGCATCACGGGGCCGTCTCCGT
Zm	Zm-4282	fwd	-1.57758	-0.644128	-1.04689	-1.41252	-1.44777	1	189809771	189809940	52.9412	CACTGGAGCCCGTGCTGGGCGGCCCATCCCTTTTATATACGACTAGCACTAGCAGTTTCAATTCCAGCCCAAGGCATCGTCATGCTTCTTAGCCCTAGATACGGCGGCATATCCATTCTGTCATGCTCATGCATGGCAACCCTACCTTGACAGGGACCTTCCATCTGAGA
Zm	Zm-4282	rev	-1.58874	0.0133757	-1.41869	-1.65146	-0.0731304	1	189809771	189809940	52.9412	TCTCAGATGGAAGGTCCCTGTCAAGGTAGGGTTGCCATGCATGAGCATGACAGAATGGATATGCCGCCGTATCTAGGGCTAAGAAGCATGACGATGCCTTGGGCTGGAATTGAAACTGCTAGTGCTAGTCGTATATAAAAGGGATGGGCCGCCCAGCACGGGCTCCAGTG
Zm	Zm-4283	fwd	-0.705711	0.370368	0.0154925	-0.770783	-1.74595	1	189853001	189853170	35.8824	GCAAGACTGTATGTGTGTGCGACCTCCATGTCGTATTTTAAAAAAATATAAATAAAATTTGATCGGATATTTATCGAATCATGTTCGGATTCGGATGTATTCGAAAAATGTATCGGATATTTGGTATCCGATGTCGGATAATATTTGTTCAAATTACACCCCTGCGCACG
Zm	Zm-4283	rev	-0.273229	-0.0115733	-0.0249916	-1.18937	-1.79666	1	189853001	189853170	35.8824	CGTGCGCAGGGGTGTAATTTGAACAAATATTATCCGACATCGGATACCAAATATCCGATACATTTTTCGAATACATCCGAATCCGAACATGATTCGATAAATATCCGATCAAATTTTATTTATATTTTTTTAAAATACGACATGGAGGTCGCACACACATACAGTCTTGC
Zm	Zm-4284	fwd	-0.269498	-0.196505	0.640382	-0.476112	-2.27582	1	189855931	189856100	50.5882	AGCATATCGGCCTGCAACATGTATCTTGGCATGCAAATTTGCAATTCATTCTACTGGACCGAATCTGTGATGGGTTCCCCAAAAAGCTCAGCCCAAGGCCTACTCTGGTCCGAGCCTAATTTGGGTTCGAGCCAACCACGTGGGCCGGATAATCTGTTTGCTTCCTTCCG
Zm	Zm-4284	rev	-0.821152	-1.16826	-0.152082	-1.23836	-2.51467	1	189855931	189856100	50.5882	CGGAAGGAAGCAAACAGATTATCCGGCCCACGTGGTTGGCTCGAACCCAAATTAGGCTCGGACCAGAGTAGGCCTTGGGCTGAGCTTTTTGGGGAACCCATCACAGATTCGGTCCAGTAGAATGAATTGCAAATTTGCATGCCAAGATACATGTTGCAGGCCGATATGCT
Zm	Zm-4285	fwd	0.185031	-0.858515	0.794044	0.119866	-1.53697	1	189860343	189860512	48.8235	TTTTATGTTCGCTAATTTGGTTTAGCGCCTATTTTTGGATCCCAGTTGCTAAAATCAGCACTATGTCTAGATGCCAATTAGAAGGTGACATTTAAGCCACATACAGCCCACGGGCCACGGGGACCGAGCAATGGGCGCATGAATGGGCTAGCACACCATCCGGCCCATGT
Zm	Zm-4285	rev	-0.677112	-1.55845	-0.285873	-0.73439	-2.67862	1	189860343	189860512	48.8235	ACATGGGCCGGATGGTGTGCTAGCCCATTCATGCGCCCATTGCTCGGTCCCCGTGGCCCGTGGGCTGTATGTGGCTTAAATGTCACCTTCTAATTGGCATCTAGACATAGTGCTGATTTTAGCAACTGGGATCCAAAAATAGGCGCTAAACCAAATTAGCGAACATAAAA
Zm	Zm-4286	fwd	-1.77957	-2.13513	-1.44852	-2.01074	-1.19757	1	189862331	189862500	51.7647	TGGGAATCCTAATTGATCAGCCATCACTCTCCTGGTGGCAGCTGGCTGCAAATGTTGTGGGGTTTTGGTTGGGGGGAGAAGACACCTTCAGCGAACTTGATCAGGGCACATCAAGCTGCATTGAACTTGATAGATGGGCGCAATCCAGAGTAGCCTTAGCAGATGGGGTG
Zm	Zm-4286	rev	-2.17289	-2.56439	-1.51415	-1.3947	-1.74332	1	189862331	189862500	51.7647	CACCCCATCTGCTAAGGCTACTCTGGATTGCGCCCATCTATCAAGTTCAATGCAGCTTGATGTGCCCTGATCAAGTTCGCTGAAGGTGTCTTCTCCCCCCAACCAAAACCCCACAACATTTGCAGCCAGCTGCCACCAGGAGAGTGATGGCTGATCAATTAGGATTCCCA
Zm	Zm-4287	fwd	0.0807243	-0.639121	0.242867	-0.10712	-0.885461	1	189867869	189868038	54.1176	GACGTCAGGAAGGCGAGTGTGCGTCTACTGCTGTCTGGGTGTATGTGTGTGCGCGCTTTTCTTTTCTTCTTTTTGGGCTCGGGAATTGGCCGGATCCGGTCACCGCGTGGTGAGGTGCACGCCGGCAAGTGGGCCTTCCTGTTTGTTTGTTTTTTTGTTTGACCCTTTTG
Zm	Zm-4287	rev	-0.608193	-1.0975	-0.399586	-0.717531	-0.373898	1	189867869	189868038	54.1176	CAAAAGGGTCAAACAAAAAAACAAACAAACAGGAAGGCCCACTTGCCGGCGTGCACCTCACCACGCGGTGACCGGATCCGGCCAATTCCCGAGCCCAAAAAGAAGAAAAGAAAAGCGCGCACACACATACACCCAGACAGCAGTAGACGCACACTCGCCTTCCTGACGTC
Zm	Zm-4288	fwd	-3.87771	-0.892465	-2.24786	#N/A	-0.4461	1	189869081	189869250	57.0588	TCCATGGCTCCATGCTATGCATGCTCTACCCTCGTCCTCGTGCACCAAATGTGCGTGCTCCATCGGCAGTCACCCCCTCCTCTATCAAGAACCTGGAGAGATCGCCAGCCCCAATCATGTCGCCGAAAGATGCAAGGCCATATTCTCACTTGTGCGGTGCTGCTGCCGTG
Zm	Zm-4288	rev	-2.67933	-2.97511	-1.81845	-3.10187	-1.74092	1	189869081	189869250	57.0588	CACGGCAGCAGCACCGCACAAGTGAGAATATGGCCTTGCATCTTTCGGCGACATGATTGGGGCTGGCGATCTCTCCAGGTTCTTGATAGAGGAGGGGGTGACTGCCGATGGAGCACGCACATTTGGTGCACGAGGACGAGGGTAGAGCATGCATAGCATGGAGCCATGGA
Zm	Zm-4289	fwd	-2.11987	-1.67027	-0.940159	-2.55879	-1.68423	1	189869391	189869560	65.2941	GGGTGACCTGACTCCGATGCGACGCGACCAAAGTGGCAAAGTGCCCAGCCGGATGCGACCGGCAGAAGCTGTCGGTGGCGGTACAAGCCACCGGCCAGCTCCGGTAGCCGGGGGCCACCGGCAGTGCTGCTCAGAATCGACCGTGATGTATGACAGGCCCGCCATTTCTG
Zm	Zm-4289	rev	-1.29021	-1.2758	-0.557145	-1.95965	-2.28571	1	189869391	189869560	65.2941	CAGAAATGGCGGGCCTGTCATACATCACGGTCGATTCTGAGCAGCACTGCCGGTGGCCCCCGGCTACCGGAGCTGGCCGGTGGCTTGTACCGCCACCGACAGCTTCTGCCGGTCGCATCCGGCTGGGCACTTTGCCACTTTGGTCGCGTCGCATCGGAGTCAGGTCACCC
Zm	Zm-4290	fwd	-1.56002	-1.69374	-1.37793	-1.62651	0.31033	1	189870181	189870350	56.4706	TACGCCGCTGACGGCCGGTGGGAGGCCGCTTTCAGATCTCAATTATCCTAGTCGTCCGGGGCCAAAGACGACGATCGAGGCTTTTTGGATCGGAAGAGGGAGCACAGTTTAGACGCTTGGAACCATTCACAGCCACAGCAGCCTGCCGCTACTCAGTTCAGTTGCATAGG
Zm	Zm-4290	rev	-2.58346	-2.9826	-1.78435	-2.67477	-0.38744	1	189870181	189870350	56.4706	CCTATGCAACTGAACTGAGTAGCGGCAGGCTGCTGTGGCTGTGAATGGTTCCAAGCGTCTAAACTGTGCTCCCTCTTCCGATCCAAAAAGCCTCGATCGTCGTCTTTGGCCCCGGACGACTAGGATAATTGAGATCTGAAAGCGGCCTCCCACCGGCCGTCAGCGGCGTA
Zm	Zm-4291	fwd	-1.07232	-2.27239	-0.126215	-0.929367	-3.39923	1	189876595	189876764	47.6471	CTGGACTGGACTGGGCCGGGATGCACTTGGAGCTTCAAGATGTGGGCTGTCGAAGTGAATCGGGCTGTAGTAGGCTGATACGAAACGGGCTACCAATTGCGTTTTCAGACTTAGAGTTTTCATCAAAAACTAGCTGAATGCCCGTGCGTTGCAACGAGAATATATAATAT
Zm	Zm-4291	rev	0.0760535	-0.699485	0.0774854	-0.501425	-1.58619	1	189876595	189876764	47.6471	ATATTATATATTCTCGTTGCAACGCACGGGCATTCAGCTAGTTTTTGATGAAAACTCTAAGTCTGAAAACGCAATTGGTAGCCCGTTTCGTATCAGCCTACTACAGCCCGATTCACTTCGACAGCCCACATCTTGAAGCTCCAAGTGCATCCCGGCCCAGTCCAGTCCAG
Zm	Zm-sh193	fwd	0.510847	0.79189	0.329732	0.504694	-1.74414	1	190001343	190001512	51.1765	GGTCGGGCTTTGCCGAGGCGAGGCCGACCCTTCCTTGTTGACTAAACTTTGCGTGGGTGTGAGGTATATGAACAACTTTGAAACATCTTAAGGGTAGAAGCGACGTAGCTGTTGGATGTTCCAAGCGTTGTCGTAGACCTCGCCTTGACTATTGGCCAGCTTGTACGTTC
Zm	Zm-sh193	rev	1.32653	1.51407	1.07316	1.1866	-1.0986	1	190001343	190001512	51.1765	GAACGTACAAGCTGGCCAATAGTCAAGGCGAGGTCTACGACAACGCTTGGAACATCCAACAGCTACGTCGCTTCTACCCTTAAGATGTTTCAAAGTTGTTCATATACCTCACACCCACGCAAAGTTTAGTCAACAAGGAAGGGTCGGCCTCGCCTCGGCAAAGCCCGACC
Zm	Zm-4292	fwd	-1.81434	-1.93171	-1.43486	-2.07996	-1.76365	1	190050371	190050540	59.4118	TCCGGTCCGGTGTGAGGGTTTAGCACCACCTCGCCAGGCGAAGGCAGACGCGACGCGCACTTGCGCTATAAGACGAGCGTCCCGTGCTCCTGTCTTCCATACTTACCTGGACGGGACCAACAGGCGAACAAGAAGGCCTGTGGTCTAGGTCAGTGGTCTGCATTGCACTT
Zm	Zm-4292	rev	-2.89132	-3.21055	-1.34217	-2.64296	-2.06267	1	190050371	190050540	59.4118	AAGTGCAATGCAGACCACTGACCTAGACCACAGGCCTTCTTGTTCGCCTGTTGGTCCCGTCCAGGTAAGTATGGAAGACAGGAGCACGGGACGCTCGTCTTATAGCGCAAGTGCGCGTCGCGTCTGCCTTCGCCTGGCGAGGTGGTGCTAAACCCTCACACCGGACCGGA
Zm	Zm-4293	fwd	-1.66938	-0.787053	-0.108953	-1.90352	-1.25349	1	190076011	190076180	69.4118	CCCAGCTGGGATGTTGTCGCACAGGCACAGCCGGTTGTGGTTGAGGTCCAGGTGGCCCACGTACGCCGCCGAGGCCAGCGACCGCGTCACGCCGCCCGTGAGCCGGTTCCGCGACAGGTCCAGCCGTCCAGCAGCGTGAAGTAGGAGCGCGGCGTGAACGCGTCGGTGAT
Zm	Zm-4293	rev	0.179432	-0.883127	#N/A	#N/A	-0.278284	1	190076011	190076180	69.4118	ATCACCGACGCGTTCACGCCGCGCTCCTACTTCACGCTGCTGGACGGCTGGACCTGTCGCGGAACCGGCTCACGGGCGGCGTGACGCGGTCGCTGGCCTCGGCGGCGTACGTGGGCCACCTGGACCTCAACCACAACCGGCTGTGCCTGTGCGACAACATCCCAGCTGGG
Zm	Zm-4294	fwd	0.508492	-0.22143	-0.142937	0.0666692	-1.85114	1	190079681	190079850	51.7647	ATAAACGAGTAGTTTGTGGGAGGCGGAGAAAGGCTGGACTGGGCTGCACTGGGAGCTTGATGTGGGCTTTCGAAGTGAATCGGGCTAGACTTGGTGGCCGATACGAAATGGGCTACCAATTGCGTTTTCAGACTTCCGTAGAGTTTTCACAACAACGACTTCGGCGAGCT
Zm	Zm-4294	rev	-0.183812	-0.54608	-0.487832	-1.02337	-1.94879	1	190079681	190079850	51.7647	AGCTCGCCGAAGTCGTTGTTGTGAAAACTCTACGGAAGTCTGAAAACGCAATTGGTAGCCCATTTCGTATCGGCCACCAAGTCTAGCCCGATTCACTTCGAAAGCCCACATCAAGCTCCCAGTGCAGCCCAGTCCAGCCTTTCTCCGCCTCCCACAAACTACTCGTTTAT
Zm	Zm-4295	fwd	1.0189	-0.667925	2.64111	#N/A	-2.18518	1	190080631	190080800	36.4706	CACACGAGCTTAATTTTTGCTTCCATTCGTTCAGACACATGGACAAACCACTAGCATTTTTAAAAAGTAAATAAAAGAAGATAAATAAAAAGAAAGAAAGAAAAAGACAGGCACATGCAGCACCGCGAAATCATCATGATGCATGTCATGTTAACCAAGCCGCACGAATA
Zm	Zm-4295	rev	-0.104896	-0.368814	-0.132366	-0.470984	-1.76605	1	190080631	190080800	36.4706	TATTCGTGCGGCTTGGTTAACATGACATGCATCATGATGATTTCGCGGTGCTGCATGTGCCTGTCTTTTTCTTTCTTTCTTTTTATTTATCTTCTTTTATTTACTTTTTAAAAATGCTAGTGGTTTGTCCATGTGTCTGAACGAATGGAAGCAAAAATTAAGCTCGTGTG
Zm	Zm-4296	rev	-3.04594	-1.78615	-2.32086	#N/A	-2.9536	1	190082077	190082246	61.7647	CGCAGAGACACAGCTTTGGCAACGAGGTAAAGTCGCCTCGCCGCCGGGCAGCTGCAGCTGCATGCACGTGCCCCATTCTAGCTCAGAATGCTAGCGGACGCGAGGACAAAACCGTCAATGCATGCCACACCCACACTGCCACCAGCCCACCAGTGCCACTGCCACCCTCT
Zm	Zm-4297	fwd	-2.07823	-1.789	-1.82556	-1.9369	-1.12931	1	190082391	190082560	70.5882	ATGATGCTGGCGTCCACGCCGTAGCCCCCCGGCCCGGCCGATCAAACCCGATATCGTGTGTGATGGCGACGACGCGGCGATGGTGGCGCCCCATGCAGGGCCAGGACCGCGCCGGCGTCGACCGTGCGTCAGGAGTCCCAGGAGTCCAGGACCATCGTTGCCCGTCGGCG
Zm	Zm-4297	rev	-2.68835	-2.42098	-2.00413	#N/A	-0.314026	1	190082391	190082560	70.5882	CGCCGACGGGCAACGATGGTCCTGGACTCCTGGGACTCCTGACGCACGGTCGACGCCGGCGCGGTCCTGGCCCTGCATGGGGCGCCACCATCGCCGCGTCGTCGCCATCACACACGATATCGGGTTTGATCGGCCGGGCCGGGGGGCTACGGCGTGGACGCCAGCATCAT
Zm	Zm-4298	fwd	-0.210077	0.529958	0.106266	-0.579533	-0.536454	1	190082981	190083150	71.7647	GGCCACGTGGCAGAACCAGTGCGGCGGCGGACTGGGTCAGAAGAGTCGGGACCGGACCTGGGGGCTGGGGCCCAGGGGCAAAGCGTGCCGGCGGCACGGTAGGCCTCTAGCGCTCACGTCACGTGATCCCCGGGCCCGGAGTTAAGGGTCGGTCGGTCGATCGGCGCCCA
Zm	Zm-4298	rev	0.336298	0.277197	0.688722	-0.222834	-0.714116	1	190082981	190083150	71.7647	TGGGCGCCGATCGACCGACCGACCCTTAACTCCGGGCCCGGGGATCACGTGACGTGAGCGCTAGAGGCCTACCGTGCCGCCGGCACGCTTTGCCCCTGGGCCCCAGCCCCCAGGTCCGGTCCCGACTCTTCTGACCCAGTCCGCCGCCGCACTGGTTCTGCCACGTGGCC
Zm	Zm-4299	fwd	-0.422708	-0.484686	0.0375606	-0.912612	-1.93464	1	190175982	190176151	56.4706	ACCTTAAGTACTTGACGCACTGGTTAACCTTAGGCCCAACCGCCCAAGCATCCACATAAGAATTTTGTAGAAACGTAAGGGCCAGGATAGCCCAGCAACCCTCGAACGGGCCCGGCCCATGTGAATCGTACCGTGGCGCAACCCCGCTTGTCCGTCCGTGCTCTCGTTGG
Zm	Zm-4299	rev	-0.135957	-0.418132	0.167692	-0.156728	-2.4009	1	190175982	190176151	56.4706	CCAACGAGAGCACGGACGGACAAGCGGGGTTGCGCCACGGTACGATTCACATGGGCCGGGCCCGTTCGAGGGTTGCTGGGCTATCCTGGCCCTTACGTTTCTACAAAATTCTTATGTGGATGCTTGGGCGGTTGGGCCTAAGGTTAACCAGTGCGTCAAGTACTTAAGGT
Zm	Zm-4300	fwd	-2.01293	-2.875	-1.49424	-2.32238	-0.191372	1	190179971	190180140	63.5294	TTTGCACGCCGCCGTGATGTGCCGCTGCCAACCTTGGGGGGATTTCGAACGGGGACGACGAACCAGATCCACCGCGCAGCGTCACCCAGCTAGCCTGCTGCCTGCTGGACTGGAACCGGGGGAAGCCTCCAAGGCGAAGGCAGCAGCAGGAACAGTAGAAGCTTGGGGAT
Zm	Zm-4300	rev	-2.52042	-1.3139	-1.46343	-1.45775	-0.33533	1	190179971	190180140	63.5294	ATCCCCAAGCTTCTACTGTTCCTGCTGCTGCCTTCGCCTTGGAGGCTTCCCCCGGTTCCAGTCCAGCAGGCAGCAGGCTAGCTGGGTGACGCTGCGCGGTGGATCTGGTTCGTCGTCCCCGTTCGAAATCCCCCCAAGGTTGGCAGCGGCACATCACGGCGGCGTGCAAA
Zm	Zm-4301	fwd	0.435508	0.522763	1.45137	0.357731	-0.110192	1	190180304	190180473	51.7647	CAAATGCTTTCAAACCAATCGAATCACCACCGGGCGGTCCTTGCAGCGCATTCATTTCAAATCGCTTTCCCCAAACTACCCCTGCCTTCCCTCAATGATCTAGTCTACAGGTGTGGGTTTCCCGTCATTTCGCCGCTAAATCCCAGTCACCTAAACCCCACGCCCCTATC
Zm	Zm-4301	rev	0.182896	1.84423	0.929389	0.144465	0.647769	1	190180304	190180473	51.7647	GATAGGGGCGTGGGGTTTAGGTGACTGGGATTTAGCGGCGAAATGACGGGAAACCCACACCTGTAGACTAGATCATTGAGGGAAGGCAGGGGTAGTTTGGGGAAAGCGATTTGAAATGAATGCGCTGCAAGGACCGCCCGGTGGTGATTCGATTGGTTTGAAAGCATTTG
Zm	Zm-4302	fwd	-0.279379	-0.513387	0.0956177	-0.559498	-0.560133	1	190182991	190183160	56.4706	CGGCGCTTTGCCCAAAAGCTTGCGATGCGTTCCTTGGGGACCTGGGACTCTGGGAGGCAGAGAGAGCAGACAGGCTTTTGGCCCTAGGCTGTGCGGTTCACCTTTGGCTTGGTCGAATTGACTCTGAAAAGATGCGACAATGACACAAGGTGTGCTGCACCCTTCTGGTC
Zm	Zm-4302	rev	-0.534666	-0.801942	-0.605102	-0.409232	0.413309	1	190182991	190183160	56.4706	GACCAGAAGGGTGCAGCACACCTTGTGTCATTGTCGCATCTTTTCAGAGTCAATTCGACCAAGCCAAAGGTGAACCGCACAGCCTAGGGCCAAAAGCCTGTCTGCTCTCTCTGCCTCCCAGAGTCCCAGGTCCCCAAGGAACGCATCGCAAGCTTTTGGGCAAAGCGCCG
Zm	Sb-25274(Zm)	fwd	-1.38944	-1.75535	-1.00921	-2.73561	-1.70832	1	190183116	190183285	52.3529	ACCAATCGACACCTCTTGACGCTGGCGTCCTGTTGGTTGTTTGTCACTTACTCCTACGCATGCAAACTTGCAAAAGCATGCTGCTCCTGCACTGCACAGCAGCACAGGCAAGAGGACAGTGCACTGACCAGAAGGGTGCAGCACACCTTGTGTCATTGTCGCATCTTTTC
Zm	Sb-25274(Zm)	rev	-2.41151	-2.54951	-2.89244	-1.60662	-1.9419	1	190183116	190183285	52.3529	GAAAAGATGCGACAATGACACAAGGTGTGCTGCACCCTTCTGGTCAGTGCACTGTCCTCTTGCCTGTGCTGCTGTGCAGTGCAGGAGCAGCATGCTTTTGCAAGTTTGCATGCGTAGGAGTAAGTGACAAACAACCAACAGGACGCCAGCGTCAAGAGGTGTCGATTGGT
Zm	Zm-4303	fwd	-1.74816	-2.02413	-0.932595	-1.43901	-0.743157	1	190215591	190215760	52.9412	TGGGCTAGCTAGTAAAAACATTTACAAACCTCCAGCGCAGCCGACGGCCCAATAATTTCACTGGTCGGGGACAGCTACGGATAGGGTACTATCCGACCTGTGAGCTGCGTGACCAGAGGGACAAGGTTTTGAATGGCAGTAAAGCTCCCGCACCAACCTTCCTTCCTCAC
Zm	Zm-4303	rev	-1.14262	-1.74463	-0.591805	-0.905637	-0.460344	1	190215591	190215760	52.9412	GTGAGGAAGGAAGGTTGGTGCGGGAGCTTTACTGCCATTCAAAACCTTGTCCCTCTGGTCACGCAGCTCACAGGTCGGATAGTACCCTATCCGTAGCTGTCCCCGACCAGTGAAATTATTGGGCCGTCGGCTGCGCTGGAGGTTTGTAAATGTTTTTACTAGCTAGCCCA
Zm	Zm-4304	fwd	-0.581536	0.53025	0.261304	-0.982575	-0.734179	1	190215941	190216110	48.8235	AGCAGATCAGGTACACCATTTTGAATGAGCATGTCAACACCGTCTGGACAAGGACTCGGCCTGGAATTGAATTCGCAACAGAATCGTGCAGTGCGTGGTCCCTCCAGCTCAATCATGTGTCACGGCAAACAGTACACACACACACACACAAAAATGAGGTGATCAATGCG
Zm	Zm-4304	rev	-0.125667	0.079473	0.506298	-0.00177244	-0.942743	1	190215941	190216110	48.8235	CGCATTGATCACCTCATTTTTGTGTGTGTGTGTGTGTACTGTTTGCCGTGACACATGATTGAGCTGGAGGGACCACGCACTGCACGATTCTGTTGCGAATTCAATTCCAGGCCGAGTCCTTGTCCAGACGGTGTTGACATGCTCATTCAAAATGGTGTACCTGATCTGCT
Zm	Zm-4305	fwd	-1.11536	-1.78771	-1.14968	-0.980127	-0.683092	1	190216851	190217020	58.2353	ACATATGGAAGGGCGGGCCTGGTGCAGCGGTAGAGTCTACCGTCTGTAACAGGAAGATCCCGGGTTCGAGCCCCAGCCTCTGCATACTATGCGGGTAAAGGCTTGACGCTTAAAGATACTCTTTCCCAGACCCCGCACAGTGCGGGAAGCCTACGGCACTGGTACGCCCT
Zm	Zm-4305	rev	-0.96267	-1.68651	-0.876841	-0.739276	-0.431246	1	190216851	190217020	58.2353	AGGGCGTACCAGTGCCGTAGGCTTCCCGCACTGTGCGGGGTCTGGGAAAGAGTATCTTTAAGCGTCAAGCCTTTACCCGCATAGTATGCAGAGGCTGGGGCTCGAACCCGGGATCTTCCTGTTACAGACGGTAGACTCTACCGCTGCACCAGGCCCGCCCTTCCATATGT
Zm	Zm-4306	fwd	-0.837772	-1.47814	0.539466	-1.40017	-2.20225	1	190217181	190217350	52.9412	TCTGGGGAAGGGTATCTTTAAGCGCCAAGCCTTACCCGCATAATATGTAGAGGCTGGGGCTCGAACCCGGGACCTTCCGGTTACAGATGGTAGGCTCTACCGCTGCACCAGGCCCGCCCTTCAATCATCAAACTACCATGTTGTAGACAATATCAATGTCCTACTGGACC
Zm	Zm-4306	rev	-1.3338	#N/A	-0.190717	#N/A	-1.11479	1	190217181	190217350	52.9412	GGTCCAGTAGGACATTGATATTGTCTACAACATGGTAGTTTGATGATTGAAGGGCGGGCCTGGTGCAGCGGTAGAGCCTACCATCTGTAACCGGAAGGTCCCGGGTTCGAGCCCCAGCCTCTACATATTATGCGGGTAAGGCTTGGCGCTTAAAGATACCCTTCCCCAGA
Zm	Zm-4307	fwd	-0.512822	-1.09883	-0.261518	-0.920726	-2.66297	1	190218927	190219096	60.5882	GGCGGAAGGGAAACGGGCCGTGGGCCTTCGGTCCGAACTGCTTTGTGCTGCAGTGATGGGCTCCCGGGTTCGTCGCTACGGGAAAATGTGGAGTGGGCCAGCTGACTGCTCTGGACACGGTTCACGTCGAGCAGCCACGGAATGAGGAAGAGGGGCACCAAAACAAAAAG
Zm	Zm-4307	rev	0.29786	-0.142787	0.712625	-0.282918	-1.45528	1	190218927	190219096	60.5882	CTTTTTGTTTTGGTGCCCCTCTTCCTCATTCCGTGGCTGCTCGACGTGAACCGTGTCCAGAGCAGTCAGCTGGCCCACTCCACATTTTCCCGTAGCGACGAACCCGGGAGCCCATCACTGCAGCACAAAGCAGTTCGGACCGAAGGCCCACGGCCCGTTTCCCTTCCGCC
Zm	Zm-4308	fwd	-1.75097	-1.87685	-1.97101	-2.18113	-0.276825	1	190228581	190228750	72.3529	GCCAAAAGCGTCCGCGTCTGGCCGGCCGCCTCTGGGCCCGTCGTACTCGGCACGGCCGTCACGTAGAGAGTACGTCCGGTCGGGGCCCAAACCGGCCAACGTCACCGCTCAGCCACGCCGCACGCCATATCCCGTCCCCCGCTAGCCTTGGCCGGTAGCGCGCGGAGGCG
Zm	Zm-4308	rev	-0.988389	-1.52311	-0.70528	#N/A	-1.12377	1	190228581	190228750	72.3529	CGCCTCCGCGCGCTACCGGCCAAGGCTAGCGGGGGACGGGATATGGCGTGCGGCGTGGCTGAGCGGTGACGTTGGCCGGTTTGGGCCCCGACCGGACGTACTCTCTACGTGACGGCCGTGCCGAGTACGACGGGCCCAGAGGCGGCCGGCCAGACGCGGACGCTTTTGGC
Zm	Zm-4309	fwd	2.17756	5.02184	2.12768	2.31342	2.46329	1	190230331	190230500	49.4118	ACCACACGTACGACTCCAGTAGAACAGGACGGTGACAGTTCCTTCGCTGACCGCGTGGGGATTAGATCGGATACGTGGGCGACGAGGTACGATAAGCGTTTGTTTGTGTGGCGGACATTTTTCCTATTTATTTATATGCGGTGTGGTCTGGAGAGAAGAGCGATGATTAA
Zm	Zm-4309	rev	1.39001	3.82747	1.81003	1.45683	0.933455	1	190230331	190230500	49.4118	TTAATCATCGCTCTTCTCTCCAGACCACACCGCATATAAATAAATAGGAAAAATGTCCGCCACACAAACAAACGCTTATCGTACCTCGTCGCCCACGTATCCGATCTAATCCCCACGCGGTCAGCGAAGGAACTGTCACCGTCCTGTTCTACTGGAGTCGTACGTGTGGT
Zm	Zm-4310	fwd	1.11726	0.757723	0.591785	0.709398	0.139031	1	190231251	190231420	52.9412	TGGGTTGCGTCCGAACTAACTGTCCGCGTCCATTTTTTTTCCACCTACGTGGCTAGAGTACGTCCGGCGTCCGTTTTCTATGGATCGATATGTACGTGTCTCTCTCTGATTGGCCACCGGCTCGTGTTTCTCCTGATTAGTAGCCAACCCAACAACCCACCCCCAAGCCA
Zm	Zm-4310	rev	0.411031	0.209645	0.365314	0.0790758	0.620616	1	190231251	190231420	52.9412	TGGCTTGGGGGTGGGTTGTTGGGTTGGCTACTAATCAGGAGAAACACGAGCCGGTGGCCAATCAGAGAGAGACACGTACATATCGATCCATAGAAAACGGACGCCGGACGTACTCTAGCCACGTAGGTGGAAAAAAAATGGACGCGGACAGTTAGTTCGGACGCAACCCA
Zm	Zm-4311	fwd	-2.3499	-2.28731	-1.79952	-2.34267	-1.01584	1	190231971	190232140	63.5294	CTCAGGCCAGAATCCCATCCCATCCCACCCCACCCGGCCTCGCTCTCGGGTCGATCCTCCATTCCTCCGTATCCATCCGTGCGTGCCTTTTTCCCCTCCCCCCACTTTTCCCCCCGGTACCGGTTCCGGTTCCGGTTCCGGATAGCGTGGCTCAAGCATGCATGGCAAGG
Zm	Zm-4311	rev	-2.01399	-2.0268	-1.10333	-1.85917	-0.621324	1	190231971	190232140	63.5294	CCTTGCCATGCATGCTTGAGCCACGCTATCCGGAACCGGAACCGGAACCGGTACCGGGGGGAAAAGTGGGGGGAGGGGAAAAAGGCACGCACGGATGGATACGGAGGAATGGAGGATCGACCCGAGAGCGAGGCCGGGTGGGGTGGGATGGGATGGGATTCTGGCCTGAG
Zm	Zm-4312	rev	-2.48504	-1.94458	-0.891642	#N/A	-1.52062	1	190232591	190232760	68.2353	AGCAGCGCGCGCCCCGCCGCTAGCTCTCCGCTCGTCGACCGGGAAGAGAGAGAGAGAGAGAGAGAGGTGTGGGGGCCGGAAAGGCGACGCGATGTGCCCGCGCTGACGGATTTGCCCCTCGGCGCTCCCTCGCCGTAGAGAAGCTCTGGACTCCGCTGCGTGGAGTGAAC
Zm	Zm-4313	fwd	-2.09571	-1.18287	-1.27132	#N/A	-0.57171	1	190234551	190234720	61.1765	GATGCATCCAGGTGAGGAGGACGAAGATCAGCGAGCGGATCAGGAAGCTGCAGGAGCTCGTGCCCGACATGGACAAGGTGACTGCACCTGCACCCACCGGTTTCAGTGCGCGTTGAGTTGCTGCCATATGCTATGCCAGGACCACTCCGGCCGGCCAGCCAGAGCTGATG
Zm	Zm-4313	rev	-2.55272	-2.50699	-1.30641	-2.5135	-0.718699	1	190234551	190234720	61.1765	CATCAGCTCTGGCTGGCCGGCCGGAGTGGTCCTGGCATAGCATATGGCAGCAACTCAACGCGCACTGAAACCGGTGGGTGCAGGTGCAGTCACCTTGTCCATGTCGGGCACGAGCTCCTGCAGCTTCCTGATCCGCTCGCTGATCTTCGTCCTCCTCACCTGGATGCATC
Zm	Zm-4314	fwd	-0.142592	0.141412	0.0607791	1.0543	2.51854	1	190266071	190266240	48.8235	AGCGTCAGCTGCAAACCCGTAGAGACGAAGAGAACGAGAGTCGTCCACACGAAGCAAACGTCACCTAGAACAATCCAGAAATAGATGGCCGTGGAGCAATGTAAGACGTCCATGAATGATCATACGTGCGTTAATAATTCGGCAGACGTGGATAGCTTCTTAGGCAGCGT
Zm	Zm-4314	rev	-0.43941	0.119088	0.768757	0.694262	1.26816	1	190266071	190266240	48.8235	ACGCTGCCTAAGAAGCTATCCACGTCTGCCGAATTATTAACGCACGTATGATCATTCATGGACGTCTTACATTGCTCCACGGCCATCTATTTCTGGATTGTTCTAGGTGACGTTTGCTTCGTGTGGACGACTCTCGTTCTCTTCGTCTCTACGGGTTTGCAGCTGACGCT
Zm	Zm-4315	fwd	-1.5864	-2.60719	-1.62951	-1.01559	-0.1333	1	190269661	190269830	52.3529	ATGCCGTGGCGGAGGCAGCGAGGGGAAGGAAGGAAGGAATAATGGTTCGTTCCGTTCCGTCACTCCTGGCTGGTTTTGGTTGGCTGTTTTGTTTTTAGGGTAGGGAAATATTGGAAGAGTGCATCTTAAGGCAGGGCAGGGCCATCATTCAAACCCCCTCTCCATTCTGC
Zm	Zm-4315	rev	-3.00506	-0.590345	-0.856452	-0.477341	-0.80997	1	190269661	190269830	52.3529	GCAGAATGGAGAGGGGGTTTGAATGATGGCCCTGCCCTGCCTTAAGATGCACTCTTCCAATATTTCCCTACCCTAAAAACAAAACAGCCAACCAAAACCAGCCAGGAGTGACGGAACGGAACGAACCATTATTCCTTCCTTCCTTCCCCTCGCTGCCTCCGCCACGGCAT
Zm	Zm-4316	fwd	-1.66109	-2.08339	-1.01165	-1.81759	-2.32345	1	190270291	190270460	68.8235	CGTCGGTTTCGTTGCGGGCGCGCGCACCGCGACGCACGCGGCGGCAGCCTTTTCCTTCTGCCGGGACCGGGGAACACGCACGGCGGCATGGGCCGAGCGACGTGTGGGGCCATCGTGGGAGGGAGTGGACAGGACACAGGAGACACTTGGGACTGGTGGAGTGATGAGTG
Zm	Zm-4316	rev	-2.03767	-2.36726	-1.32777	-2.91282	-1.38366	1	190270291	190270460	68.8235	CACTCATCACTCCACCAGTCCCAAGTGTCTCCTGTGTCCTGTCCACTCCCTCCCACGATGGCCCCACACGTCGCTCGGCCCATGCCGCCGTGCGTGTTCCCCGGTCCCGGCAGAAGGAAAAGGCTGCCGCCGCGTGCGTCGCGGTGCGCGCGCCCGCAACGAAACCGACG
Zm	Zm-4317	fwd	-0.394768	-0.962957	-0.0169812	-0.562484	-1.87514	1	190272931	190273100	60.5882	ACCAGCCGGGCGGCCGGGCCTGTAACCACCGCACGGAGTGGATCTGATTTCGCACCCGGGCCAACTCAACGGCCCAAAGACCGTAGGAAGTGGATCCATTCCGTAAACCTCCAAATGGGCCGGCATCTTCCTTCCTGCTTGTCAGCTTGTGTGTGTGTGGGGGGTTCCTG
Zm	Zm-4317	rev	-0.449742	-1.30592	-0.2388	-1.20662	-1.59417	1	190272931	190273100	60.5882	CAGGAACCCCCCACACACACACAAGCTGACAAGCAGGAAGGAAGATGCCGGCCCATTTGGAGGTTTACGGAATGGATCCACTTCCTACGGTCTTTGGGCCGTTGAGTTGGCCCGGGTGCGAAATCAGATCCACTCCGTGCGGTGGTTACAGGCCCGGCCGCCCGGCTGGT
Zm	Zm-4318	fwd	-1.08304	-2.17898	-0.316337	-1.77507	-0.829378	1	190273716	190273885	51.1765	TTTTCTATTTTTATAGATAGAAGATGAAATCCTGCGGTTATTACAAATAAATAACAGCATCACGCCTGGCACAGCTCAGTAGTCCGTGATCTTCCGTGGAAGATGAGGTGTGGCCTACCTCACACGCCACTGCGCGGTGCGCGCAGACGGGCATCGCGCCACGACAGACG
Zm	Zm-4318	rev	-0.912918	-1.115	-0.598053	-1.17132	-0.676983	1	190273716	190273885	51.1765	CGTCTGTCGTGGCGCGATGCCCGTCTGCGCGCACCGCGCAGTGGCGTGTGAGGTAGGCCACACCTCATCTTCCACGGAAGATCACGGACTACTGAGCTGTGCCAGGCGTGATGCTGTTATTTATTTGTAATAACCGCAGGATTTCATCTTCTATCTATAAAAATAGAAAA
Zm	Zm-4319	fwd	-1.75033	-1.86154	-1.44389	-1.77374	-1.55859	1	190284151	190284320	62.9412	CAAGCACCCGGAGACGCGATGCGAGAGGGCGCGAGAACTCCTTGGGCCACACATCGTACTGTAGACGACGGCCCAACATCCTCCTCCCGCGAACCAGCTTGATGTGCGCCATGCGCGACAGGAGCGGAAACAAGGGAGGAAGAAGGAGCCCCGGCCCAAGGGAACTTTCG
Zm	Zm-4319	rev	-1.44204	-1.87769	-2.48992	-2.3614	-1.70253	1	190284151	190284320	62.9412	CGAAAGTTCCCTTGGGCCGGGGCTCCTTCTTCCTCCCTTGTTTCCGCTCCTGTCGCGCATGGCGCACATCAAGCTGGTTCGCGGGAGGAGGATGTTGGGCCGTCGTCTACAGTACGATGTGTGGCCCAAGGAGTTCTCGCGCCCTCTCGCATCGCGTCTCCGGGTGCTTG
Zm	Zm-4320	fwd	-1.19746	-1.54615	-1.03085	-0.274086	0.443987	1	190291595	190291764	64.1176	CCGCTTGACTTACGGGCAGCCCGGGCGGCCGGGATAATGAATCGACGGCCGCCGGCGGACTGGGGATACGGTGGGTCCGGACGATACGATGGCTGAGTCCTGAGAGAGAAGACGACGACGAGGAGGAGGTGGAGGAGGAGGAGGAGGAGAACTTGGGAGCTCCCTATGTC
Zm	Zm-4320	rev	-2.0272	-1.52108	-0.813831	-1.73597	0.466396	1	190291595	190291764	64.1176	GACATAGGGAGCTCCCAAGTTCTCCTCCTCCTCCTCCTCCACCTCCTCCTCGTCGTCGTCTTCTCTCTCAGGACTCAGCCATCGTATCGTCCGGACCCACCGTATCCCCAGTCCGCCGGCGGCCGTCGATTCATTATCCCGGCCGCCCGGGCTGCCCGTAAGTCAAGCGG
Zm	Zm-4321	fwd	-0.61029	-1.69909	-0.270874	-1.41256	-0.784568	1	190292351	190292520	62.3529	GTGGTCCGAGCCCGACGCTCCAACCGGTCGTCCTCGCCGTCGACGACGAACCCTGCAGGGCATCCGTCCGTCCGTCTGTCCGCCGGATATTGGAGCGATCGCATAGACCACCACCGGCGACGGCGAGGAATCATATTCTGTACTGTAAAGATAGACCCGACCCGTCGATC
Zm	Zm-4321	rev	-1.53236	-1.93406	-0.84405	-2.39474	-0.595437	1	190292351	190292520	62.3529	GATCGACGGGTCGGGTCTATCTTTACAGTACAGAATATGATTCCTCGCCGTCGCCGGTGGTGGTCTATGCGATCGCTCCAATATCCGGCGGACAGACGGACGGACGGATGCCCTGCAGGGTTCGTCGTCGACGGCGAGGACGACCGGTTGGAGCGTCGGGCTCGGACCAC
Zm	Zm-4322	fwd	0.182678	-1.55655	0.0818605	-0.37238	-1.2126	1	190309811	190309980	45.2941	ACCGTCGGTAAGAACCGATTGCACCGAAAGTGGACTCATGACCCCCCTCTCAAAATTAATGGAAACAGGTTGGCAGTGCCAATCTTCTTAATTTTCTCCGTCTGCTGCCTGGTCCCTAGCTATTATTATTCCATTGTACGCTTTTCTCTACGCATAAATGCATCGATGTG
Zm	Zm-4322	rev	0.902003	-1.11345	0.470498	0.586755	-0.689182	1	190309811	190309980	45.2941	CACATCGATGCATTTATGCGTAGAGAAAAGCGTACAATGGAATAATAATAGCTAGGGACCAGGCAGCAGACGGAGAAAATTAAGAAGATTGGCACTGCCAACCTGTTTCCATTAATTTTGAGAGGGGGGTCATGAGTCCACTTTCGGTGCAATCGGTTCTTACCGACGGT
Zm	Zm-4323	fwd	-0.525609	-1.53011	-0.75807	-0.789509	-1.8907	1	190310461	190310630	55.2941	TAGATGGGCCGGTTTGCGGGAATACGTAAATTTCCAACAGGCACCGCACAACACAGCGAAGGGGCGACCTGTGGCAGGCACAGTCCAAACACGCGCGCTGCTGCCTGCATTCTTCTTCCATCTTGCTGGGCCAGATCCAGGTATAGCCCAACTGTCTACAAGTCTTTTCC
Zm	Zm-4323	rev	-0.729492	-1.72086	-0.844696	-1.0506	-2.62329	1	190310461	190310630	55.2941	GGAAAAGACTTGTAGACAGTTGGGCTATACCTGGATCTGGCCCAGCAAGATGGAAGAAGAATGCAGGCAGCAGCGCGCGTGTTTGGACTGTGCCTGCCACAGGTCGCCCCTTCGCTGTGTTGTGCGGTGCCTGTTGGAAATTTACGTATTCCCGCAAACCGGCCCATCTA
Zm	Zm-4324	fwd	-1.39955	#N/A	#N/A	#N/A	-1.71569	1	190370443	190370612	67.6471	AGACCGCCCCCCCACAGTTTCGTCTTCCTCTTCTCCGACCCCGACCATGGAGCCGGACGCCGATGAGGACTACATGGGAGTCCTCTCACGCTTCCTCCCGCCGAGTCCGTCCTCCTCCCCACCGAAGAACCTCGGGCGCCGGAAGCAGCCATCCACGCAGGCGCAGGCGC
Zm	Zm-4324	rev	-1.70727	-1.86654	-1.02958	-1.64949	-0.970149	1	190370443	190370612	67.6471	GCGCCTGCGCCTGCGTGGATGGCTGCTTCCGGCGCCCGAGGTTCTTCGGTGGGGAGGAGGACGGACTCGGCGGGAGGAAGCGTGAGAGGACTCCCATGTAGTCCTCATCGGCGTCCGGCTCCATGGTCGGGGTCGGAGAAGAGGAAGACGAAACTGTGGGGGGGCGGTCT
Zm	Zm-4325	fwd	-1.70363	-1.27551	-1.78351	-1.09119	-1.60983	1	190385591	190385760	48.8235	CTAATCGCTTATTGTAATGGCTTGTTAGCTGACAGGCTTCACTGGGATACCCGAGTAGTATTAGCGGTGGAATCTAATGCAAAGCGAACTGACAGACAGGCAGGGCAGGGCAGGGGCAGGCTGAGTCACATCACTCTATCATATTTTTAGGAGGAGCATCCATCAGACCT
Zm	Zm-4325	rev	-2.12012	-2.00493	-1.38518	-1.56698	-1.88264	1	190385591	190385760	48.8235	AGGTCTGATGGATGCTCCTCCTAAAAATATGATAGAGTGATGTGACTCAGCCTGCCCCTGCCCTGCCCTGCCTGTCTGTCAGTTCGCTTTGCATTAGATTCCACCGCTAATACTACTCGGGTATCCCAGTGAAGCCTGTCAGCTAACAAGCCATTACAATAAGCGATTAG
Zm	Zm-4326	fwd	-2.39132	-1.28283	-0.896697	#N/A	-1.46694	1	190386885	190387054	70.5882	GCTGCAGGCTGCAGCCCACCACCACCAGCACGGTCACGAAGCAGGCAGCATCCCTGTATGGCTGTGGCTGTCTCCTCGCGCACGCACACGAGCCGGCCTAGCTAGCCGCGCCCGCGCCCGCGCCACGCCGCGCCACCGCCACCTTTCGCTTCCATCTGCTGCCTTGTGGG
Zm	Zm-4326	rev	-2.22921	-1.90651	-1.50572	-1.67753	-2.42017	1	190386885	190387054	70.5882	CCCACAAGGCAGCAGATGGAAGCGAAAGGTGGCGGTGGCGCGGCGTGGCGCGGGCGCGGGCGCGGCTAGCTAGGCCGGCTCGTGTGCGTGCGCGAGGAGACAGCCACAGCCATACAGGGATGCTGCCTGCTTCGTGACCGTGCTGGTGGTGGTGGGCTGCAGCCTGCAGC
Zm	Zm-4327	fwd	-1.40008	-1.43	-1.62098	-1.82103	-1.46309	1	190387351	190387520	66.4706	GGCCGCAGCGCTTGCGACGCCGTGACCCCTCCTCTGTCTCTCACGTACGGGATCTCTAGGCCCGCAGCGACTGACACTAAAGAGCCCCTACGCGCTGCAGCGTAAGGAGAGGGCGCGCACGTCCCCCAGATCAAGGGGAGCACTGTAGCGCCCCTTGCACAGTGCTCCCC
Zm	Zm-4328	fwd	-0.684635	-1.17194	-0.182437	-0.554445	-0.581262	1	190421991	190422160	68.8235	AAATCCAAGGGGCATGTCATGGCACTGCTCATGCCTGCCAGGGGCCAGGCTCCCTGACGCGCGGGGGGCCGGGCCGGGCCGCCCGTCCCGGGCCCACTCGTGTCTGGTCGCAGCCGGTCAGCCCGTGTGTGCGCGGTCGGCAGCAATGATAGGTGAGTGTATTCATGGTG
Zm	Zm-4328	rev	-0.330104	-0.606067	-0.420193	-0.788765	-0.0833463	1	190421991	190422160	68.8235	CACCATGAATACACTCACCTATCATTGCTGCCGACCGCGCACACACGGGCTGACCGGCTGCGACCAGACACGAGTGGGCCCGGGACGGGCGGCCCGGCCCGGCCCCCCGCGCGTCAGGGAGCCTGGCCCCTGGCAGGCATGAGCAGTGCCATGACATGCCCCTTGGATTT
Zm	Zm-4329	fwd	-1.92564	-2.37895	-1.32754	-1.69334	-0.884111	1	190427781	190427950	74.1176	CGCCTAGTCGTCGTCCTCGGCTCTGGGGCCGACGGTCCCCGTCGCCGGCCGGCGGCCGTGGCGTCAGCAGGTAGGTAGGTAGGTAGCCAGAGCGCGCGCGCGCCAAAAGCAGTCGGCCTGCCCTGCGGCCCCTGCCCCTGCCGCCCTGCGTGCGGTCCATTCTCGCCAGT
Zm	Zm-4329	rev	-2.2579	-2.21913	-1.67055	-2.37377	-0.998233	1	190427781	190427950	74.1176	ACTGGCGAGAATGGACCGCACGCAGGGCGGCAGGGGCAGGGGCCGCAGGGCAGGCCGACTGCTTTTGGCGCGCGCGCGCTCTGGCTACCTACCTACCTACCTGCTGACGCCACGGCCGCCGGCCGGCGACGGGGACCGTCGGCCCCAGAGCCGAGGACGACGACTAGGCG
Zm	Zm-sh194	fwd	-1.01195	-2.10632	-1.05472	-1.305	-1.95809	1	190547245	190547414	34.1176	CTTCACAGCTGGTAGTGCTCGTGTCCAGTAGCACTGCAATTTTAAAAAGGGTATCAGTCAATTAAGAAGTTTTGCCAAGCATTACCAAGAAATGGGAAGCCATGTAACAAAATGTATTAGTACTTTGATTAAAAGAGAATCCACTAATAACCAACTTATTGAATTTTATA
Zm	Zm-sh194	rev	-0.776135	#N/A	-0.0140749	-0.676279	-1.37782	1	190547245	190547414	34.1176	TATAAAATTCAATAAGTTGGTTATTAGTGGATTCTCTTTTAATCAAAGTACTAATACATTTTGTTACATGGCTTCCCATTTCTTGGTAATGCTTGGCAAAACTTCTTAATTGACTGATACCCTTTTTAAAATTGCAGTGCTACTGGACACGAGCACTACCAGCTGTGAAG
Zm	Zm-4331	fwd	0.598366	0.600559	1.15236	0.144987	-0.551825	1	190620541	190620710	55.2941	CTGAACCCTCGGATGAAAAGTCAACGCCCAGAATTTTAAACGGTGGGGTGAACTCTGGCGCACATGATCCCTATCCAACGGCGCGTAGCAACGCACCCAAACTGGTATCGCCCGTCATAATCACGACCATTCATTCACAGATCGACGGCCGGCACCCCATCCCCTACCTC
Zm	Zm-4331	rev	0.36566	-0.101755	0.808785	-0.195009	-1.5274	1	190620541	190620710	55.2941	GAGGTAGGGGATGGGGTGCCGGCCGTCGATCTGTGAATGAATGGTCGTGATTATGACGGGCGATACCAGTTTGGGTGCGTTGCTACGCGCCGTTGGATAGGGATCATGTGCGCCAGAGTTCACCCCACCGTTTAAAATTCTGGGCGTTGACTTTTCATCCGAGGGTTCAG
Zm	Zm-4332	fwd	1.39636	-0.141107	1.53103	1.16834	-2.23545	1	190621251	190621420	60.5882	CGATTATGACAGTGCGGACCCACCAACAAGTGATCGAGTAAGGTTTGGGGAGGCTGGCATGCAGGCCACATGGGTTGGCAGTAGCGGCGCGGTAGACTTCTGGGCCGCGCGAAATAGAAAAGGGTGTGGGCCGCGCGGGATAAGCTGGGCCGGGGTAATTCGGCCCAAGT
Zm	Zm-4332	rev	0.309967	-0.663679	0.714808	0.015385	-3.22832	1	190621251	190621420	60.5882	ACTTGGGCCGAATTACCCCGGCCCAGCTTATCCCGCGCGGCCCACACCCTTTTCTATTTCGCGCGGCCCAGAAGTCTACCGCGCCGCTACTGCCAACCCATGTGGCCTGCATGCCAGCCTCCCCAAACCTTACTCGATCACTTGTTGGTGGGTCCGCACTGTCATAATCG
Zm	Zm-4333	fwd	-1.08511	-1.1924	-0.207393	-1.12325	-1.93692	1	190650151	190650320	55.8824	AACAGTACCACCCCTACACCACTGGCATACGGTACAAAAGCTCGGACCGAACGCTCCTACAACCCTACGTCATTTACACACGGTTGAGCTGGGACGGTCTGAGACTGGGCCTACAGCTTCCTAATGCTTCCCACTCCATCCCACTTGGCTTCACTTCCTGCCCCCGCGTT
Zm	Zm-4333	rev	-0.968735	-1.4012	-0.719009	-1.75215	-2.2051	1	190650151	190650320	55.8824	AACGCGGGGGCAGGAAGTGAAGCCAAGTGGGATGGAGTGGGAAGCATTAGGAAGCTGTAGGCCCAGTCTCAGACCGTCCCAGCTCAACCGTGTGTAAATGACGTAGGGTTGTAGGAGCGTTCGGTCCGAGCTTTTGTACCGTATGCCAGTGGTGTAGGGGTGGTACTGTT
Zm	Zm-4334	fwd	-0.452712	-1.07745	0.0901525	-0.0828106	-1.47598	1	190651141	190651310	64.1176	GTCGCGGTAGAACTCGGTCGCCGAGGCGTAGCTGCCGGACCCACCGTCCAGCCTGGACCTCACCGTCTCCAGGTCCACGTGGCGCCTGATGGTGCACCTGTATTTCGCGTCGTCCTGCGAGCGGCATTTTTGGGCCCAGCGGTCAGTGGAGCAGCGAAAGAACCGACAAA
Zm	Zm-4334	rev	0.0201531	-0.889003	0.231414	-0.357296	-1.87386	1	190651141	190651310	64.1176	TTTGTCGGTTCTTTCGCTGCTCCACTGACCGCTGGGCCCAAAAATGCCGCTCGCAGGACGACGCGAAATACAGGTGCACCATCAGGCGCCACGTGGACCTGGAGACGGTGAGGTCCAGGCTGGACGGTGGGTCCGGCAGCTACGCCTCGGCGACCGAGTTCTACCGCGAC
Zm	Zm-4335	fwd	0.922147	2.12464	1.69502	0.892842	-0.476514	1	190651451	190651620	62.3529	AGATATTTTTAGCCCTTCAGTACACTGTCCTCCGCGACAACCCGTAGCAATGGCCGACAAGCCGGCCCCACACGTCGTTTTCTATGCCCACGTGGCGGCGCACGGTTGGTCCCACAGCGGACCACCGCATGGACACGAAACGCGTCTCTCGCGGCGCCACCCACCTACGC
Zm	Zm-4335	rev	0.769964	1.52189	1.48083	1.12499	-0.45591	1	190651451	190651620	62.3529	GCGTAGGTGGGTGGCGCCGCGAGAGACGCGTTTCGTGTCCATGCGGTGGTCCGCTGTGGGACCAACCGTGCGCCGCCACGTGGGCATAGAAAACGACGTGTGGGGCCGGCTTGTCGGCCATTGCTACGGGTTGTCGCGGAGGACAGTGTACTGAAGGGCTAAAAATATCT
Zm	Zm-4336	fwd	-2.16932	-2.03748	-1.2597	-2.34104	-0.866624	1	190651971	190652140	64.1176	CCACTCCCACATCCTGCGCTCACCGGCGACGGTGACCAGCCGAGGCGGTCGTTTTCTGTGCAAGCAAAGCGAAGCAAGCGTCCAGGCCACCGGGAAACCGCGAGCGTTACGCGATTTGGGCGGGTGCCGACTGCCGAGCACTCGCCGTACGTATCGCGAGATAACTCTCG
Zm	Zm-4336	rev	-2.48316	-3.03358	-1.56381	-1.81379	-1.45802	1	190651971	190652140	64.1176	CGAGAGTTATCTCGCGATACGTACGGCGAGTGCTCGGCAGTCGGCACCCGCCCAAATCGCGTAACGCTCGCGGTTTCCCGGTGGCCTGGACGCTTGCTTCGCTTTGCTTGCACAGAAAACGACCGCCTCGGCTGGTCACCGTCGCCGGTGAGCGCAGGATGTGGGAGTGG
Zm	Zm-4338	fwd	0.474611	-0.274057	0.482293	0.355127	-1.19715	1	190653691	190653860	53.5294	CCGGGCTTCCGGCCCTCTGGTCCCTTTTTTCTCCCTCTTCGTCTTCGTCTTCCTTTTCCTCTTTCTTTATTTGGTTCGGACTCGTTCCAGAAAATGGAGCCGGTGAATGGACCTCTGCGCAATTCTGTACCTCCACTGTGACTGTGGGGTCTTCGGGCGAAATGGGACCA
Zm	Zm-4338	rev	2.06255	-0.187071	0.927085	1.63413	-1.03074	1	190653691	190653860	53.5294	TGGTCCCATTTCGCCCGAAGACCCCACAGTCACAGTGGAGGTACAGAATTGCGCAGAGGTCCATTCACCGGCTCCATTTTCTGGAACGAGTCCGAACCAAATAAAGAAAGAGGAAAAGGAAGACGAAGACGAAGAGGGAGAAAAAAGGGACCAGAGGGCCGGAAGCCCGG
Zm	Zm-4339	fwd	-0.785982	-0.904813	0.089135	-0.660893	-0.847483	1	190698551	190698720	63.5294	CCGGCTGTCCGGACTCATGAATTGCCTCGTTGTGGATGGACGGCTGGATGGGGGCAGGCAAATCCGGATCCGTTGCGCTACTCGCAAAGCGCGTGGGGGCCTCGCCGGCCATCCTGCTTCCTAGTTCCTTGTGTGCGCTCCGCTTGCCGTCATTCTCCACGTGTCGGGTG
Zm	Zm-4339	rev	-0.831727	-1.32229	-0.350725	-0.779562	-0.901021	1	190698551	190698720	63.5294	CACCCGACACGTGGAGAATGACGGCAAGCGGAGCGCACACAAGGAACTAGGAAGCAGGATGGCCGGCGAGGCCCCCACGCGCTTTGCGAGTAGCGCAACGGATCCGGATTTGCCTGCCCCCATCCAGCCGTCCATCCACAACGAGGCAATTCATGAGTCCGGACAGCCGG
Zm	Zm-4340	fwd	0.0950155	-0.442551	-0.294978	#N/A	-1.05159	1	190910483	190910652	64.7059	ACGTGACAGCCCGACCCGATACGACAGAGTATTCGTGCCGTACCTAGGCACGCCATAGTCGGGCCGGGCCAATACGTACTCCGGCCCGGCACGCACAATTGGACACGTATACATGGCTGGCCCCTTGCGCCGCTGCCTGCGGGAAGTGCGGGAGTTGGGTCCGGTCGGGT
Zm	Zm-4341	fwd	-1.70262	-1.0976	-0.942655	-2.27895	1.37883	1	191079191	191079360	57.0588	CTGACGTGGGCATCCAAGCCTCCGCCGCAGTGCCGAACTGCCGACAGCAATTTGACAAGAAGGCGAGGGATCGCCGATCGCGACGCGACCATCGCATTCAATTCGATCGCCATGCATGCATGTTCCAAACAACTGGGCCTTTTTCACAGGCCAAGACCAGCCCAAAGTTC
Zm	Zm-4341	rev	-3.2628	-2.66733	-1.92479	-2.88829	0.325908	1	191079191	191079360	57.0588	GAACTTTGGGCTGGTCTTGGCCTGTGAAAAAGGCCCAGTTGTTTGGAACATGCATGCATGGCGATCGAATTGAATGCGATGGTCGCGTCGCGATCGGCGATCCCTCGCCTTCTTGTCAAATTGCTGTCGGCAGTTCGGCACTGCGGCGGAGGCTTGGATGCCCACGTCAG
Zm	Zm-4342	rev	-2.19754	-2.42324	-0.957032	#N/A	-1.18518	1	191119681	191119850	64.7059	GAGCGTGGTGTGCCAGTAGTACGTTTGGTGCCTGCGACGCCGCGGCGGATTAAAGGCTGTCCCGCACTGCGCCCAACAAACTCCGCGCGCGTGTGCCCCATGGACCCCTGCTTCCTCCCCTTCTTATCTAGCGTCTAGCCCTTCTCCGCCCGGGCCAGCGCCAACAACAG
Zm	Zm-4343	fwd	-1.68954	-0.660955	-1.18885	-2.73444	-1.34782	1	191124451	191124620	68.2353	AGCCCCTCCACTCCACATGCGTGGCCCACATCAGCCAGGTCGCATCGAGTGCCACACTGCCACCTTGCACTCGGTCGGGCGTCCGGTTGCTCTCTCTAGTCTCTAGTTTCTCGGCCCACGGCCCACGGGGCAGGATCGATCCGGCCGGAGTGCCGGACCGAGGCGGGGGC
Zm	Zm-4343	rev	0.0592001	-1.03572	0.102238	-0.13807	-2.61026	1	191124451	191124620	68.2353	GCCCCCGCCTCGGTCCGGCACTCCGGCCGGATCGATCCTGCCCCGTGGGCCGTGGGCCGAGAAACTAGAGACTAGAGAGAGCAACCGGACGCCCGACCGAGTGCAAGGTGGCAGTGTGGCACTCGATGCGACCTGGCTGATGTGGGCCACGCATGTGGAGTGGAGGGGCT
Zm	Zm-4344	fwd	-1.80709	-0.63474	-0.7234	#N/A	-2.86611	1	191125866	191126035	57.6471	GCTGGAGCAGCTGTATTCCGATTCCGACCAAGACCAATACACGCGTAGCGGGTAGAAAACCCAAAGAAAAGAGACGATGGCAAGACGAACAAGCGAGCTCCAGTCTCGCATGTCGCATTGCTTGCCATGATGTCTGCAAGCGGGGCGGCACGGCGTGTCGGCGCCTGACG
Zm	Zm-4344	rev	-2.32519	-2.74034	-0.801949	-2.18952	-1.79694	1	191125866	191126035	57.6471	CGTCAGGCGCCGACACGCCGTGCCGCCCCGCTTGCAGACATCATGGCAAGCAATGCGACATGCGAGACTGGAGCTCGCTTGTTCGTCTTGCCATCGTCTCTTTTCTTTGGGTTTTCTACCCGCTACGCGTGTATTGGTCTTGGTCGGAATCGGAATACAGCTGCTCCAGC
Zm	Zm-4345	fwd	-1.2302	-1.38973	-0.430136	-1.449	-1.77701	1	191127111	191127280	66.4706	GGGGGGTTTCCGCGTCGTTGGGTAGTGGACCGCGCACCGCACGACGGTTTGGGCCGGGCGGGTGCGGGATGGGCCCTGAGATGCACGTCCGTCCTGCTATCGACAGATGCACAGCGGGGGTGCTCAGGGCCCACACCACCACCACCACCACCGAATATCATTTCTCCCTG
Zm	Zm-4345	rev	-0.36487	-0.452434	0.230345	-0.0566942	-1.22277	1	191127111	191127280	66.4706	CAGGGAGAAATGATATTCGGTGGTGGTGGTGGTGGTGTGGGCCCTGAGCACCCCCGCTGTGCATCTGTCGATAGCAGGACGGACGTGCATCTCAGGGCCCATCCCGCACCCGCCCGGCCCAAACCGTCGTGCGGTGCGCGGTCCACTACCCAACGACGCGGAAACCCCCC
Zm	Zm-4346	fwd	-1.24208	-2.01083	-1.05264	-2.04147	-1.60629	1	191127411	191127580	58.8235	ACAGGATTTCATTCGTAATCCTGCAACTCATAGAGCGGGCAGCGACTAGGGGTGTGTTTGTCCTCATGGCCCAGCAGCCTGGCTGCGCTCCCGGGCTGCAGCTCCCGTGTTTGCGTCGTCTGGCTTACTCGGGAGCCTGGCTGTCTGCGTGCAAGTTTAGTCTCTCAACC
Zm	Zm-4346	rev	-1.47209	-1.52894	0.0800017	-2.36106	-1.09829	1	191127411	191127580	58.8235	GGTTGAGAGACTAAACTTGCACGCAGACAGCCAGGCTCCCGAGTAAGCCAGACGACGCAAACACGGGAGCTGCAGCCCGGGAGCGCAGCCAGGCTGCTGGGCCATGAGGACAAACACACCCCTAGTCGCTGCCCGCTCTATGAGTTGCAGGATTACGAATGAAATCCTGT
Zm	Zm-4347	fwd	-1.16855	-1.50356	-0.501289	-1.46082	-1.357	1	191127831	191128000	62.9412	TGCCAGCGCACTCCCGATGGCACTGGCACTGGCACTGGCATGGCCTGCAACACGATCGAATCTGGATCGGTTAGCAAGCCTTTTCCATGCCGTCTTCTCCATCAGGGACAGTGACGAACAGTGGCCGCCGCTCCCCAGGTCCAGGTGGCCGGTGGGACCGCATGAGCACC
Zm	Zm-4347	rev	-2.21197	-2.6361	-1.76637	-2.32265	-1.95882	1	191127831	191128000	62.9412	GGTGCTCATGCGGTCCCACCGGCCACCTGGACCTGGGGAGCGGCGGCCACTGTTCGTCACTGTCCCTGATGGAGAAGACGGCATGGAAAAGGCTTGCTAACCGATCCAGATTCGATCGTGTTGCAGGCCATGCCAGTGCCAGTGCCAGTGCCATCGGGAGTGCGCTGGCA
Zm	Zm-4348	fwd	-2.0079	-3.03186	-0.882711	-2.43095	-1.44939	1	191263431	191263600	58.8235	CTCGTCTCCACGAAGATGTCGCCGTCGTGAACAGGAGGGATGAGCAGTGGCTGCTGCGTCCTGGACGAAAGCATCATCAGGTGGCCGGTTCACCGGTGGGGCCACGCCACTGCTCACTGATGTTGCAAACTTGAAGGGGTCCGGATGATTCAAGACACAAGATCCCTGCG
Zm	Zm-4348	rev	-2.49154	-1.74927	-1.16616	-2.0805	-2.6689	1	191263431	191263600	58.8235	CGCAGGGATCTTGTGTCTTGAATCATCCGGACCCCTTCAAGTTTGCAACATCAGTGAGCAGTGGCGTGGCCCCACCGGTGAACCGGCCACCTGATGATGCTTTCGTCCAGGACGCAGCAGCCACTGCTCATCCCTCCTGTTCACGACGGCGACATCTTCGTGGAGACGAG
Zm	Zm-4349	fwd	-1.99809	-1.42324	-0.979617	-2.2458	-0.551119	1	191267972	191268141	63.5294	AGCCGGGAGGCCTGCTCGGGCAAGGGAAGAGACAGACAGAGAGGGTGATGTGATGTGCTGTCCCTGTCCAGTGACGTCCAGTATCGTCGCTGCTCGGCTACCGCCTTCGTTCGCCCGTGGGACGGGATACCGTAGGGGGGCGTTTGGTTGCCTTCTCCGGTGGTGCAGCT
Zm	Zm-4349	rev	-2.10699	-1.95599	-0.919123	-1.73881	-0.817091	1	191267972	191268141	63.5294	AGCTGCACCACCGGAGAAGGCAACCAAACGCCCCCCTACGGTATCCCGTCCCACGGGCGAACGAAGGCGGTAGCCGAGCAGCGACGATACTGGACGTCACTGGACAGGGACAGCACATCACATCACCCTCTCTGTCTGTCTCTTCCCTTGCCCGAGCAGGCCTCCCGGCT
Zm	Zm-4350	fwd	-0.510391	-1.64898	0.0651855	-0.542393	0.578413	1	191269211	191269380	72.9412	CGCTGTCCGGCAGCGGCGCATGGGCCAGCCAGCCACCGCTCCACCGCTGGGCTGGCCAGCAGCACGTCGGCGCGCGCCCACGGGTTATCCCTCGGCACGCGCCATGTGGGTCCGACGACGCGTCCGGCCCACATGGCAGACACACCACCATGGTGCGGTGCGAGTGCAGT
Zm	Zm-4350	rev	-2.26457	-3.22909	-1.03246	-1.06786	-0.0575483	1	191269211	191269380	72.9412	ACTGCACTCGCACCGCACCATGGTGGTGTGTCTGCCATGTGGGCCGGACGCGTCGTCGGACCCACATGGCGCGTGCCGAGGGATAACCCGTGGGCGCGCGCCGACGTGCTGCTGGCCAGCCCAGCGGTGGAGCGGTGGCTGGCTGGCCCATGCGCCGCTGCCGGACAGCG
Zm	Zm-4351	fwd	-0.78069	2.11688	1.16368	#N/A	0.538208	1	191269691	191269860	54.7059	GTCGTCAATGGATTGGCAACGTTGGGTAGGGATAGGGCAGGCAGGCGGTTGAGGTGATCACATCACACGCTTCGACAGACCACCTCTGCCTTTTCAGGTAACGGTCCTTGTCAGGATAGGATATGATAGGACAGGACCGACGCTGTAAAACCTGGGGCCCAACGTGCTCT
Zm	Zm-4351	rev	-0.199618	2.82946	#N/A	#N/A	-0.600213	1	191269691	191269860	54.7059	AGAGCACGTTGGGCCCCAGGTTTTACAGCGTCGGTCCTGTCCTATCATATCCTATCCTGACAAGGACCGTTACCTGAAAAGGCAGAGGTGGTCTGTCGAAGCGTGTGATGTGATCACCTCAACCGCCTGCCTGCCCTATCCCTACCCAACGTTGCCAATCCATTGACGAC
Zm	Zm-4352	fwd	-0.439219	-1.91084	0.0277724	-0.662193	-0.817141	1	191270101	191270270	51.7647	CTCAGGTTGTGCGCTGGTTCAATGACCCTATCGTTAAATCATCAATGAGGACGCACGACGCAGTGAGCATCAAACCAGCACGTACAGCGACAGCCTGTGTGCCAGATTGACAGATACTCTTACACTAGCCTCCAAACTGAGATTTCGGTGTACCACTACCCCCCCCTGAC
Zm	Zm-4352	rev	-0.700968	-1.62573	-0.459744	-0.761628	-0.245125	1	191270101	191270270	51.7647	GTCAGGGGGGGGTAGTGGTACACCGAAATCTCAGTTTGGAGGCTAGTGTAAGAGTATCTGTCAATCTGGCACACAGGCTGTCGCTGTACGTGCTGGTTTGATGCTCACTGCGTCGTGCGTCCTCATTGATGATTTAACGATAGGGTCATTGAACCAGCGCACAACCTGAG
Zm	Zm-4353	fwd	-1.9566	-2.00564	-1.31677	-2.09457	-0.81176	1	191272411	191272580	62.9412	GCAGGACAAGATGCGGGATGTATGGAACAGAGAATTGAGCAGGAGGGAAGGATGGGTCGGGTACACGTTACCTCGCGGCGGGAGAGCTCGGCCTTCCACGCAGCCTCCCTCTCGGCGACCTCGCGCTCGCGCTCCGCGATGTAGGTCTGCATCTCCCGCTCCTTCATGAC
Zm	Zm-4353	rev	-2.17304	-3.00455	-1.6392	-2.13363	-0.447421	1	191272411	191272580	62.9412	GTCATGAAGGAGCGGGAGATGCAGACCTACATCGCGGAGCGCGAGCGCGAGGTCGCCGAGAGGGAGGCTGCGTGGAAGGCCGAGCTCTCCCGCCGCGAGGTAACGTGTACCCGACCCATCCTTCCCTCCTGCTCAATTCTCTGTTCCATACATCCCGCATCTTGTCCTGC
Zm	Zm-4354	fwd	0.77052	0.64009	1.44766	0.497899	-0.95559	1	191272819	191272988	38.8235	AGATGAAGTGGACCAGCGAGGAGAGGTGGCCCAGTGGAGCCTTCATGGGCCATGACTTCTGTTTCCTCCCTTTACTTACCTTGTTTCTACTTTTTAAAATTAATTAATCTTCTTTTTTTCCTTTACTCTTTTTTTACTAGAGACTAGACTAGAAGACAGCATTCTTTTCT
Zm	Zm-4354	rev	0.00788483	-0.887298	0.751305	0.402851	-1.24639	1	191272819	191272988	38.8235	AGAAAAGAATGCTGTCTTCTAGTCTAGTCTCTAGTAAAAAAAGAGTAAAGGAAAAAAAGAAGATTAATTAATTTTAAAAAGTAGAAACAAGGTAAGTAAAGGGAGGAAACAGAAGTCATGGCCCATGAAGGCTCCACTGGGCCACCTCTCCTCGCTGGTCCACTTCATCT
Zm	Zm-4356	fwd	-0.168098	-0.404369	0.0807905	-0.202831	-0.394055	1	191370991	191371160	65.2941	TCAAGACGTACCAGGCCTTCCTCGGCGCCGTCGAGGCCTACCTCGGCGCCCACCGCGTCTCCAACCTCTTCCACGTCAGGTGCGTGCGTGCCGCGTGCTCTCCCGTCTCGCTGACTCCCCGGCCCCACCCAACTCCTCTCCCCCTTCCCTTGTTTTACGTTTGACTTCTC
Zm	Zm-4356	rev	-1.3156	-0.827558	-1.02344	-1.50199	-0.359563	1	191370991	191371160	65.2941	GAGAAGTCAAACGTAAAACAAGGGAAGGGGGAGAGGAGTTGGGTGGGGCCGGGGAGTCAGCGAGACGGGAGAGCACGCGGCACGCACGCACCTGACGTGGAAGAGGTTGGAGACGCGGTGGGCGCCGAGGTAGGCCTCGACGGCGCCGAGGAAGGCCTGGTACGTCTTGA
Zm	Zm-4357	fwd	0.0845353	-0.248876	0.812126	0.0168849	-2.0924	1	191371481	191371650	63.5294	GAGCCCTTTTCGGGGGGCACTTGGCATCCCGGCGTTGGGCTTCTTTCAGGCCCAGGTCAGCCCAGCCCTTTTAAAAAGGAAGCCCGGTTCAAACACGCCACGCAGGCTGACACTTCGCAGCTGGGCCCCTACGCTATGCCTGACCAAGCCCAGTCCGGCAGCCGTGGCCT
Zm	Zm-4357	rev	0.380927	-0.536602	0.498509	0.508695	-2.36415	1	191371481	191371650	63.5294	AGGCCACGGCTGCCGGACTGGGCTTGGTCAGGCATAGCGTAGGGGCCCAGCTGCGAAGTGTCAGCCTGCGTGGCGTGTTTGAACCGGGCTTCCTTTTTAAAAGGGCTGGGCTGACCTGGGCCTGAAAGAAGCCCAACGCCGGGATGCCAAGTGCCCCCCGAAAAGGGCTC
Zm	Zm-4358	fwd	-1.61922	-1.25092	-1.17441	-1.93863	-0.998237	1	191515791	191515960	54.1176	TTAATTTGAGACGAAAGCATGTCGCGTGTACGCATGTCGCGTGTACCTAGCGATGGAGGGCCGGAACCCGCGCCATACCTTAGCCCGGCCCACTAGATCACAGAACAGTAAATCCTAAATCCTAGGTCGTCACCACCGATCTTATGCTTCCATCTCTGAGGCTGCCGCCA
Zm	Zm-4358	rev	-0.492573	-0.333533	-0.435188	-0.72444	-0.757786	1	191515791	191515960	54.1176	TGGCGGCAGCCTCAGAGATGGAAGCATAAGATCGGTGGTGACGACCTAGGATTTAGGATTTACTGTTCTGTGATCTAGTGGGCCGGGCTAAGGTATGGCGCGGGTTCCGGCCCTCCATCGCTAGGTACACGCGACATGCGTACACGCGACATGCTTTCGTCTCAAATTAA
Zm	Zm-4359	fwd	-0.689061	0.0251921	-1.71173	-0.857296	0.245244	1	191582178	191582347	54.1176	TGCCTTCTGTGAATGAAGGGTATCAACAACATGTACCTTGTGTCATCCTGGCCAGCTTCTCTGTTCTACTCATCCCTTTACTTTAAAAAAGGGCGTGGGCATGTTCCAATCGTCCGGTCAAGATCGGACGTCCCAGGCCGCACTCGGCCGGTGGCCCACTCCTGTGAGCC
Zm	Zm-4359	rev	-1.57565	-1.39545	-1.43276	-1.03423	0.546978	1	191582178	191582347	54.1176	GGCTCACAGGAGTGGGCCACCGGCCGAGTGCGGCCTGGGACGTCCGATCTTGACCGGACGATTGGAACATGCCCACGCCCTTTTTTAAAGTAAAGGGATGAGTAGAACAGAGAAGCTGGCCAGGATGACACAAGGTACATGTTGTTGATACCCTTCATTCACAGAAGGCA
Zm	Zm-4361	fwd	-1.26979	-0.693037	-0.0983591	#N/A	-0.297557	1	191639551	191639720	68.2353	CGTTTCCACCCCTCGCAGCCGTGTCATCTCCACGCCGCGGAGTCCCAGGGGCCACGGGCCACGGCCCACGGCCCACGGCCCACGGCTCCGCACCTACGAAAGCCAACTGGAACCAGCAGCAGCCCAGCCCTCGTTTCGTTTCCCCACAAGGCCTCAAGGGCGCAAAAGCA
Zm	Zm-4361	rev	#N/A	#N/A	#N/A	#N/A	-0.600213	1	191639551	191639720	68.2353	TGCTTTTGCGCCCTTGAGGCCTTGTGGGGAAACGAAACGAGGGCTGGGCTGCTGCTGGTTCCAGTTGGCTTTCGTAGGTGCGGAGCCGTGGGCCGTGGGCCGTGGGCCGTGGCCCGTGGCCCCTGGGACTCCGCGGCGTGGAGATGACACGGCTGCGAGGGGTGGAAACG
Zm	Zm-4362	fwd	-0.05855	-0.566551	-0.0246395	-0.446911	-0.994818	1	191645411	191645580	65.2941	GGGTCTGCTCCAGCGTGCAGAGAAGCGCAGGGAGGGAGGGGATTCGGTCGGGTGGGACCCAGACAGCTCAAGTAACATGGCCGCTCCTATCCCAAGTACGTGCGGTTTGTCCCGGGCGGTGGGCCCGTGGCCGCCGACGTGAGGTCCGGGGTACGAGCGAGTTATTCCAA
Zm	Zm-4362	rev	1.01893	0.675258	0.887001	0.237211	0.262165	1	191645411	191645580	65.2941	TTGGAATAACTCGCTCGTACCCCGGACCTCACGTCGGCGGCCACGGGCCCACCGCCCGGGACAAACCGCACGTACTTGGGATAGGAGCGGCCATGTTACTTGAGCTGTCTGGGTCCCACCCGACCGAATCCCCTCCCTCCCTGCGCTTCTCTGCACGCTGGAGCAGACCC
Zm	Zm-sh195	fwd	2.93117	3.40631	2.43389	2.19862	-1.59944	1	191684381	191684550	29.4118	AAAGATTTGCAAAAACAAACAAGTGGTGCAAATGTGGTCCAAAATGTTAAATAAGAGAAAAACAATCCATTCTTTCTTAGTCATATGTATAAAGTCTTTCATTGGTCTAATTCTAAAGTAACCTATGCACATCTATCTCAATTACAAACTAGTTACATTTCTACACTTCA
Zm	Zm-sh195	rev	1.03483	2.15298	0.919544	0.81161	-0.776837	1	191684381	191684550	29.4118	TGAAGTGTAGAAATGTAACTAGTTTGTAATTGAGATAGATGTGCATAGGTTACTTTAGAATTAGACCAATGAAAGACTTTATACATATGACTAAGAAAGAATGGATTGTTTTTCTCTTATTTAACATTTTGGACCACATTTGCACCACTTGTTTGTTTTTGCAAATCTTT
Zm	Zm-4363	fwd	-1.97985	-1.66553	-0.637484	-1.85533	0.128277	1	191762491	191762660	72.9412	CCAGCGCTGCGCTCAGCAACCGCACGGTCACTCCGACCGTGACACGCGTGGGCGCCCGCGGAAACGCGCCGGTCCATCCCGTGGGCGGCGCCGGGCAGCAAAGCAAAGCAAAGCGGCAGCCGTCGTGGCGGCATCGGCGACGGCGAGCCTGCCGCGGGGCGAAAGAAGGA
Zm	Zm-4363	rev	-1.46922	-3.06757	-1.95262	-2.2847	0.0121438	1	191762491	191762660	72.9412	TCCTTCTTTCGCCCCGCGGCAGGCTCGCCGTCGCCGATGCCGCCACGACGGCTGCCGCTTTGCTTTGCTTTGCTGCCCGGCGCCGCCCACGGGATGGACCGGCGCGTTTCCGCGGGCGCCCACGCGTGTCACGGTCGGAGTGACCGTGCGGTTGCTGAGCGCAGCGCTGG
Zm	Zm-4364	fwd	-2.4298	#N/A	-1.84103	-2.18176	-0.991096	1	191766089	191766258	77.0588	TAGTGGCGGTGGTACGTGTGCCCGACTGCCCGGTGCCCGCGACGCGCGATCGCTCTCGCTCCGGCCTGCCCGCCCCCACCAGTACAGTACCACCCGCGCCCCGTACGGCCTCCCCGTCCGTCCCCGTCGTGGGGGTGGGGCCGGCGCCGGCGGCACCACCACCCACCGCA
Zm	Zm-4365	fwd	-1.4504	-1.88416	-1.09318	-1.4701	0.217658	1	191772731	191772900	68.8235	CGGCCCGTGCTCCTTGGCTCGCTTTGTTGTGTTGCGTGGCAGTGGCACGGGCACGGGCAAAGCAGCCTCTGCCGTCCCCGTGCAATGGACCGACGGCAACAGGTGGACCCACCGCGCGTCCTTGGTGCCCACGGATGGGCGAGGGCTAGGAGGCGCTGATCCGTCACGGC
Zm	Zm-4365	rev	-1.22657	-2.30164	-0.500408	-1.72311	0.290507	1	191772731	191772900	68.8235	GCCGTGACGGATCAGCGCCTCCTAGCCCTCGCCCATCCGTGGGCACCAAGGACGCGCGGTGGGTCCACCTGTTGCCGTCGGTCCATTGCACGGGGACGGCAGAGGCTGCTTTGCCCGTGCCCGTGCCACTGCCACGCAACACAACAAAGCGAGCCAAGGAGCACGGGCCG
Zm	Zm-4366	fwd	-2.17358	-1.97959	-1.62842	-2.6974	-1.57314	1	191773491	191773660	62.3529	CCGGCGACCGACCTAGAACGTCGCTACCACGAGCAGAGTAGCGGTACAGTACGCTGCTGCAGTGGCCAGACGGACAAGATAGGCAAGAGGTGCAGTCGGGGACTCAGTGCGCGTCACCGTCCTACACCACCACCACTCCACCAGCAGTGTACTCCCACCAGGACACTCCC
Zm	Zm-4366	rev	-2.82664	-2.70936	-1.7631	-2.36542	-1.41194	1	191773491	191773660	62.3529	GGGAGTGTCCTGGTGGGAGTACACTGCTGGTGGAGTGGTGGTGGTGTAGGACGGTGACGCGCACTGAGTCCCCGACTGCACCTCTTGCCTATCTTGTCCGTCTGGCCACTGCAGCAGCGTACTGTACCGCTACTCTGCTCGTGGTAGCGACGTTCTAGGTCGGTCGCCGG
Zm	Zm-4367	fwd	0.547053	0.480708	0.866521	0.606753	-0.795471	1	191781061	191781230	52.9412	GCAGCTGGCCGGCTGATGTGTGGGACCGACCGTAACTGCAGAAGAAACCTTGGCTAGCTTGCGCAGTTAAAAAGCGACGATGCTATGCTGTAACATTCGGCCGGCTGTTAAATGAGGCTACGACTAGTTTCACACGTCAGCCGACTGGCTACAGCAATATCTGTGGACAG
Zm	Zm-4367	rev	0.508452	0.722205	0.510564	0.514085	-1.08936	1	191781061	191781230	52.9412	CTGTCCACAGATATTGCTGTAGCCAGTCGGCTGACGTGTGAAACTAGTCGTAGCCTCATTTAACAGCCGGCCGAATGTTACAGCATAGCATCGTCGCTTTTTAACTGCGCAAGCTAGCCAAGGTTTCTTCTGCAGTTACGGTCGGTCCCACACATCAGCCGGCCAGCTGC
Zm	Zm-4368	fwd	1.69689	1.27115	2.01608	1.45705	-1.19927	1	191824623	191824792	45.8824	TTCAGGGAGAATTTTGTGAATTACCACAAGTAGGCCAAGTTGTGGGCCGGGAGCCCGGGACCCGCTCTTGGACTGTACTCCAACGACGAAATCCATATCTTCCTCCGTTTGCATTTGCTAAAAATCCAAATATACAGCTAAAAAAACTATGGGTCTGTTTGGTTGGGCTA
Zm	Zm-4368	rev	1.78564	0.397586	2.2504	1.08341	-1.08907	1	191824623	191824792	45.8824	TAGCCCAACCAAACAGACCCATAGTTTTTTTAGCTGTATATTTGGATTTTTAGCAAATGCAAACGGAGGAAGATATGGATTTCGTCGTTGGAGTACAGTCCAAGAGCGGGTCCCGGGCTCCCGGCCCACAACTTGGCCTACTTGTGGTAATTCACAAAATTCTCCCTGAA
Zm	Zm-4369	fwd	1.19675	3.28231	1.33923	0.96776	-1.28676	1	191908048	191908217	42.9412	ATCAAAGACAGTGAAGTTTCATTGTGTCTTACAGAGATAAGCAATGGTCTTAGCTGTAGGACAAAAAAAAATTGGAGGGATAAATATCTTTGGAACACAGCTTATCCAAGTGACTTCGTGGGGACCGGAAGTTGGGAACCACACATGGATAGCCACTAGCCAGGCATGGA
Zm	Zm-4369	rev	1.82198	2.94614	1.1805	1.32936	-0.674188	1	191908048	191908217	42.9412	TCCATGCCTGGCTAGTGGCTATCCATGTGTGGTTCCCAACTTCCGGTCCCCACGAAGTCACTTGGATAAGCTGTGTTCCAAAGATATTTATCCCTCCAATTTTTTTTTGTCCTACAGCTAAGACCATTGCTTATCTCTGTAAGACACAATGAAACTTCACTGTCTTTGAT
Zm	Sb-25211(Zm)	fwd	0.469439	-1.43009	-0.03009	-0.119678	-2.37146	1	191908152	191908321	45.2941	CCTTCTCTTAGTTTTTCAGTAACAGCTACCAACCTACCAGTCTACCACAGCTCTGAAATGAAAAGAAAAAAAAAAGAAAATGACACAACCCAGTAGTCAGGCTATCCATGCCTGGCTAGTGGCTATCCATGTGTGGTTCCCAACTTCCGGTCCCCACGAAGTCACTTGGA
Zm	Sb-25211(Zm)	rev	1.9265	0.0128033	0.926325	1.45037	-2.03065	1	191908152	191908321	45.2941	TCCAAGTGACTTCGTGGGGACCGGAAGTTGGGAACCACACATGGATAGCCACTAGCCAGGCATGGATAGCCTGACTACTGGGTTGTGTCATTTTCTTTTTTTTTTCTTTTCATTTCAGAGCTGTGGTAGACTGGTAGGTTGGTAGCTGTTACTGAAAAACTAAGAGAAGG
Zm	Zm-4370	fwd	-1.9622	-1.47857	-0.616994	-1.94779	-1.98746	1	192002705	192002874	49.4118	CATTGTACTCACGCCGTCCATCGCTAGAGCTCTAAGCCGTTGGAGGATTGTCAATTTGTGTTCCGTCGCAACGCACGGGCACATAGCTAATTAATTTATGATGACCGAGGACGAGGAGTAGCGGGGAATGGAAAAACAACACTGGTTCAGTCGGACGACCACACATCTTT
Zm	Zm-4370	rev	-1.79654	-2.25768	-0.918076	-0.989604	-1.18215	1	192002705	192002874	49.4118	AAAGATGTGTGGTCGTCCGACTGAACCAGTGTTGTTTTTCCATTCCCCGCTACTCCTCGTCCTCGGTCATCATAAATTAATTAGCTATGTGCCCGTGCGTTGCGACGGAACACAAATTGACAATCCTCCAACGGCTTAGAGCTCTAGCGATGGACGGCGTGAGTACAATG
Zm	Zm-4371	fwd	-1.27256	-0.995721	-0.575237	0.715304	-1.26024	1	192004531	192004700	42.3529	GAGGAACAGGAATAAAAATGATTGAAGTTACAGCAGCAAAATTTAAGGAATAGCTACAAAAACTATTCCGTTGCCGGGACTCGAACCCGGGTCTTTCGGGTGAGAGCCGAATATCCTGACCAGCTAGACTACAACGGAGCTGTTGCAAAGTGTAGAATCTTAAAATCTAT
Zm	Zm-4371	rev	-0.677592	-1.65811	0.422749	#N/A	-1.20012	1	192004531	192004700	42.3529	ATAGATTTTAAGATTCTACACTTTGCAACAGCTCCGTTGTAGTCTAGCTGGTCAGGATATTCGGCTCTCACCCGAAAGACCCGGGTTCGAGTCCCGGCAACGGAATAGTTTTTGTAGCTATTCCTTAAATTTTGCTGCTGTAACTTCAATCATTTTTATTCCTGTTCCTC
Zm	Zm-4372	fwd	0.0449468	-0.227205	0.143025	-0.572193	-2.57916	1	192005291	192005460	44.7059	AGCTGTTTTTGATCTGGTATTCTGGTGCATCCAACAAGCTCAAACTTTCAGATGGGCCAGCCAGACTTACAGCTTGGGCCTCCAAAAACTGAAAGGGTGGCTACTATTATGGCTAAATGGGCCAAACAGACCAAGGCTTGCAGCGTGTTTGATGGACATATTCTTTTTTT
Zm	Zm-4372	rev	-0.09068	-1.21673	0.805331	-0.0191219	-3.71064	1	192005291	192005460	44.7059	AAAAAAAGAATATGTCCATCAAACACGCTGCAAGCCTTGGTCTGTTTGGCCCATTTAGCCATAATAGTAGCCACCCTTTCAGTTTTTGGAGGCCCAAGCTGTAAGTCTGGCTGGCCCATCTGAAAGTTTGAGCTTGTTGGATGCACCAGAATACCAGATCAAAAACAGCT
Zm	Zm-4373	fwd	-1.90529	-1.60648	-1.33041	-1.7137	-0.705593	1	192122211	192122380	56.4706	GTGGCCAAGCGATGAGGTGCAGTGGCAAGGCCTCGCTAACTTCGATCGAGGGAGGATGGTCCGCGAATGAATGTTACCAGCCCAGCGGCGACGAAGGAAGAAGAAGCTGGAGCGATCAGTAGACGACGGCTTCTGGGCCATGTAGGAAGTCATAGCCAGATCGTGCTAAA
Zm	Zm-4373	rev	-2.14625	-2.02359	-1.72061	-2.74918	-0.455546	1	192122211	192122380	56.4706	TTTAGCACGATCTGGCTATGACTTCCTACATGGCCCAGAAGCCGTCGTCTACTGATCGCTCCAGCTTCTTCTTCCTTCGTCGCCGCTGGGCTGGTAACATTCATTCGCGGACCATCCTCCCTCGATCGAAGTTAGCGAGGCCTTGCCACTGCACCTCATCGCTTGGCCAC
Zm	Zm-4374	fwd	-0.998461	-0.735264	-0.467315	-1.55612	-2.10186	1	192126011	192126180	58.2353	GAATACGCAGAACCCCCAGGAAATTGCGGAATACCATAGCGTGTCACCGCAGGCCCATTAAACATTGAGGATCCATATGGGGGAGCGCCCCCACCAAGGTACATCGATGGTGGCGTCCCAGGGCCCATGTAACCCCCTGACGTGGGATAGTGAGGCGGGGTTTGCATGGC
Zm	Zm-4374	rev	-0.906162	-0.829915	0.0454688	-0.763138	-2.1795	1	192126011	192126180	58.2353	GCCATGCAAACCCCGCCTCACTATCCCACGTCAGGGGGTTACATGGGCCCTGGGACGCCACCATCGATGTACCTTGGTGGGGGCGCTCCCCCATATGGATCCTCAATGTTTAATGGGCCTGCGGTGACACGCTATGGTATTCCGCAATTTCCTGGGGGTTCTGCGTATTC
Zm	Zm-4375	fwd	-0.295307	-0.235773	0.197552	0.0914109	-1.6568	1	192126990	192127159	57.0588	CGCATTTTGATTTGCCTCAGCCGTCCGCGTCAGCGATGTACCTGACGACGACAACTCCTCGACTCGGACGACGAGGCCGGCCCAGACGAGGAGAACTTTAGGCCCAATCTGATACGTGGGCCCTTGCAAACTCGCGAGCAAAGACGTTCTCGCCCAGTACAGTTCATAGT
Zm	Zm-4375	rev	-0.617788	-0.206597	-0.0991275	-0.608787	-1.5781	1	192126990	192127159	57.0588	ACTATGAACTGTACTGGGCGAGAACGTCTTTGCTCGCGAGTTTGCAAGGGCCCACGTATCAGATTGGGCCTAAAGTTCTCCTCGTCTGGGCCGGCCTCGTCGTCCGAGTCGAGGAGTTGTCGTCGTCAGGTACATCGCTGACGCGGACGGCTGAGGCAAATCAAAATGCG
Zm	Zm-4376	fwd	-1.71053	-1.7128	-0.864784	-1.71293	-1.07847	1	192255087	192255256	55.8824	AATTCGTGGGAGATACTGACCCGGGGAACCGGGCTCCAAACAGGCCGGCAAAATTACTCGTGGCCCATTCTCACGCGGGGTTTTCTCGCCGGGAAAAAGGCTGAATCCCCCCGGGAAAGTGGGCTTCCAAACTAGGACTCAGTGTTTGAGACGGAAGTAAAACACCACGG
Zm	Zm-4376	rev	-1.2347	-1.60932	-0.829914	-1.64231	-1.95285	1	192255087	192255256	55.8824	CCGTGGTGTTTTACTTCCGTCTCAAACACTGAGTCCTAGTTTGGAAGCCCACTTTCCCGGGGGGATTCAGCCTTTTTCCCGGCGAGAAAACCCCGCGTGAGAATGGGCCACGAGTAATTTTGCCGGCCTGTTTGGAGCCCGGTTCCCCGGGTCAGTATCTCCCACGAATT
Zm	Zm-4377	fwd	-0.341658	-1.28311	-0.139348	-0.981771	-1.96754	1	192436111	192436280	55.2941	CTGATGTTCTGCGCGCGGTAAAAATTACACACACACACCGAGCCGGACGACGACGCGAACTAGAACAGGCCGGCCCATCTCGAAGCCCATCTCGAAGCACCACAAAAGGGATCCAGTCCCGATGCCGTACCAGTGTAGCTGAGTAGGCCCATTCAAGCATCGTCCATTTT
Zm	Zm-4377	rev	-1.05665	-1.55264	-0.661329	-2.48532	-3.4731	1	192436111	192436280	55.2941	AAAATGGACGATGCTTGAATGGGCCTACTCAGCTACACTGGTACGGCATCGGGACTGGATCCCTTTTGTGGTGCTTCGAGATGGGCTTCGAGATGGGCCGGCCTGTTCTAGTTCGCGTCGTCGTCCGGCTCGGTGTGTGTGTGTAATTTTTACCGCGCGCAGAACATCAG
Zm	Zm-4378	fwd	0.726158	0.176952	1.31509	0.436145	-1.21874	1	192437518	192437687	58.2353	GAAGTAAGCCTAACGCTCTCTGACGCCATGGCCCCACGCGAATCCACCTGCTGCTGGCACTCGTTCTCCCGCATCCATTGCACGGTCAACGTGGTCCTGGGCCCTGGGCAAACGCAACGGGCCCAAACTTCCAGCGGATCACTTCAAAAGCAAACGAAAGGTGCTGAGTT
Zm	Zm-4378	rev	0.670396	-0.518559	0.810069	1.04337	-1.0289	1	192437518	192437687	58.2353	AACTCAGCACCTTTCGTTTGCTTTTGAAGTGATCCGCTGGAAGTTTGGGCCCGTTGCGTTTGCCCAGGGCCCAGGACCACGTTGACCGTGCAATGGATGCGGGAGAACGAGTGCCAGCAGCAGGTGGATTCGCGTGGGGCCATGGCGTCAGAGAGCGTTAGGCTTACTTC
Zm	Zm-4379	fwd	-1.07945	-1.74816	-0.779909	-1.74047	0.476061	1	192568321	192568490	55.2941	TGCTGGCCTAAGAATATAGGGCGGAAGAATAGTTAGCTGTGTGCTCACCACGCAGCTGCGTGATGGGAACCTGAGAACTTCGCCCTCTTTATGTAGGCGGCCTCTCTTCTGCCTCCTCCTTCCGCGAGGCGATCTGGTGCTATTCCGTCCACTCCACGCCACATTTGCTT
Zm	Zm-4379	rev	-1.47284	-1.90481	-0.782708	-1.75405	0.76863	1	192568321	192568490	55.2941	AAGCAAATGTGGCGTGGAGTGGACGGAATAGCACCAGATCGCCTCGCGGAAGGAGGAGGCAGAAGAGAGGCCGCCTACATAAAGAGGGCGAAGTTCTCAGGTTCCCATCACGCAGCTGCGTGGTGAGCACACAGCTAACTATTCTTCCGCCCTATATTCTTAGGCCAGCA
Zm	Zm-4380	fwd	-1.27174	-2.4826	-0.723757	-0.869658	-1.36889	1	192675518	192675687	40.5882	ATCTGAATTAGTGGTTTTAAGGTATTAACATTACAATTTTTGGTACATCTCAATATTGTCTCATGTGCATTGGGTGAAGGATTTTATCGTATTGATTCCGTAGCAACGCACGGGCATATACCTAGTGAATTATGAAAAAAGGCTAGAGGAAGGCCCGTGGCCTGTGGGCG
Zm	Zm-4380	rev	-1.31433	-1.97749	-1.26146	-1.64044	-0.878684	1	192675518	192675687	40.5882	CGCCCACAGGCCACGGGCCTTCCTCTAGCCTTTTTTCATAATTCACTAGGTATATGCCCGTGCGTTGCTACGGAATCAATACGATAAAATCCTTCACCCAATGCACATGAGACAATATTGAGATGTACCAAAAATTGTAATGTTAATACCTTAAAACCACTAATTCAGAT
Zm	Zm-4381	fwd	0.150531	-0.903356	0.694442	-0.190596	-1.81605	1	192679591	192679760	44.1176	AAATAGCTTTGTGTTCTTTACTTTCCAACAACTCCGTTGTAGTCTAGTTGGTCAGGATACTCGGCTCTCACCCGAGAGTCCCGGGTTCAAGTCCCGGCAACGGAAGACCTTTTTTTTTCCTACTCCGAATTTTGTAAAGTTATTGGGCTTATTTTGGGCCAATAGTCGAA
Zm	Zm-4381	rev	-0.775653	-1.49916	-0.0316442	-1.07747	-2.76276	1	192679591	192679760	44.1176	TTCGACTATTGGCCCAAAATAAGCCCAATAACTTTACAAAATTCGGAGTAGGAAAAAAAAAGGTCTTCCGTTGCCGGGACTTGAACCCGGGACTCTCGGGTGAGAGCCGAGTATCCTGACCAACTAGACTACAACGGAGTTGTTGGAAAGTAAAGAACACAAAGCTATTT
Zm	Zm-4382	fwd	-2.83878	-2.30715	-1.41687	-1.32225	-1.56364	1	192712381	192712550	57.6471	ACGAATCTAGCTAACAACCGTAGCACAAAACTCGGAACCCTAAACTGCTCTGCGCACACGCGGACCGTCCGGCCCCCAGGCGCGGACCGTCCGCCCTGCTCAAAATGGGCTCCAACACCACTGAACGTGACTGAAGAGAGCAATGCAGAGATGATTCGCCTTCACCCACT
Zm	Zm-4382	rev	-1.62406	-1.74034	-1.09165	-2.09581	-1.07414	1	192712381	192712550	57.6471	AGTGGGTGAAGGCGAATCATCTCTGCATTGCTCTCTTCAGTCACGTTCAGTGGTGTTGGAGCCCATTTTGAGCAGGGCGGACGGTCCGCGCCTGGGGGCCGGACGGTCCGCGTGTGCGCAGAGCAGTTTAGGGTTCCGAGTTTTGTGCTACGGTTGTTAGCTAGATTCGT
Zm	Zm-4383	fwd	-0.126472	-0.629722	0.340634	-0.427089	-1.41376	1	192713441	192713610	50.5882	CAGCACTAATTAATAATGTGGTCGCGTAGAGGTTAAGGGCTTGCTTTTGCAGCCTTAATTCGGTTCGGGACTCGCGCCTAACAGTTGTTAAGCTCTCTGCTGTGCTGGCCAGGCCCTCTAGTTGACCTGTTCCATCAGCTAGACAGCGGCTCCACTCCTTTTTTTTCCTC
Zm	Zm-4383	rev	0.706323	0.474213	1.10805	0.714362	-0.667782	1	192713441	192713610	50.5882	GAGGAAAAAAAAGGAGTGGAGCCGCTGTCTAGCTGATGGAACAGGTCAACTAGAGGGCCTGGCCAGCACAGCAGAGAGCTTAACAACTGTTAGGCGCGAGTCCCGAACCGAATTAAGGCTGCAAAAGCAAGCCCTTAACCTCTACGCGACCACATTATTAATTAGTGCTG
Zm	Zm-sh196	rev	#N/A	#N/A	2.12733	-1.13269	-0.976431	1	192741275	192741444	59.4118	TGACCGCCCGGGAAAACAGTGCAACCATGAGGGTGGAATGGGGTGCCCTTAGCTGAATAATTAGAGGATCCGGGGTGTAGTTCACTTAGCCGTCGTGCCGTCAATGGGGCTCGGTGTATGCGGCTCGCTCTGCCAAGTTTGGGTTCGCCCCTTGGGGAGGAGTGCGGTGC
Zm	Zm-4384	fwd	0.979905	0.415254	1.78895	1.00962	-1.08182	1	192798800	192798969	38.2353	GACCTATTAGCTAGACTATTTAGGTGCTTTGACTAATTTTAATAGCTAAATATTAGTTCTAGTGCATTTAAACAATCATAATTGAATTGCTAAAAAGCAGTACTCAATTGCTCATCACCAGTTCACCACTGAATAGTGCTGCCAAACCACACCCACTGGCAGGTGGGTCC
Zm	Zm-4384	rev	1.50165	0.913057	1.76994	1.3032	-1.07692	1	192798800	192798969	38.2353	GGACCCACCTGCCAGTGGGTGTGGTTTGGCAGCACTATTCAGTGGTGAACTGGTGATGAGCAATTGAGTACTGCTTTTTAGCAATTCAATTATGATTGTTTAAATGCACTAGAACTAATATTTAGCTATTAAAATTAGTCAAAGCACCTAAATAGTCTAGCTAATAGGTC
Zm	Zm-4385	fwd	-1.22905	-1.40431	-0.232713	-1.55331	-1.02363	1	192892525	192892694	50.5882	GCATGGTATTTGGGCAAAAATGGCACAGTGAGCAAAAGCCTTATCCAAGTTCCAAGCGGCCCCAAACCTGAGCGAGCAGTTTTCAGGCAGGAATGACCCCGGACTCACATGTCAGTGAGTCACAACAGCCAGATGGAAAGGCCCACGTCATCTAGTCATTGGTTGTGAAA
Zm	Zm-4385	rev	-1.98579	-1.6056	-0.858487	-1.70712	-0.613493	1	192892525	192892694	50.5882	TTTCACAACCAATGACTAGATGACGTGGGCCTTTCCATCTGGCTGTTGTGACTCACTGACATGTGAGTCCGGGGTCATTCCTGCCTGAAAACTGCTCGCTCAGGTTTGGGGCCGCTTGGAACTTGGATAAGGCTTTTGCTCACTGTGCCATTTTTGCCCAAATACCATGC
Zm	Zm-4386	fwd	-2.11419	#N/A	-0.762865	-1.09382	-1.67777	1	192898371	192898540	70.5882	CGGCCGGTTCATCCTGCACCCTCTATTTCCCTCCCACCCACTCGTCGTCTTGCTCCGTCCTCGGCTCGCCAGGACTCGACGCGCGCACAGACTCCGCCTCGGCGTGCCGCTGCCGTGCCCCGTCTAAGAGCTGCCGCTCCGGACGCCACGGAAGCGGCGGCGGCCCTCAT
Zm	Zm-4386	rev	-2.21011	-2.74611	-1.96588	-2.41196	-0.857746	1	192898371	192898540	70.5882	ATGAGGGCCGCCGCCGCTTCCGTGGCGTCCGGAGCGGCAGCTCTTAGACGGGGCACGGCAGCGGCACGCCGAGGCGGAGTCTGTGCGCGCGTCGAGTCCTGGCGAGCCGAGGACGGAGCAAGACGACGAGTGGGTGGGAGGGAAATAGAGGGTGCAGGATGAACCGGCCG
Zm	Zm-4387	fwd	0.701269	-0.264457	1.26269	0.420706	-1.51961	1	192901711	192901880	52.9412	GGGCCTCCCGATTTGTGCTACTATGGCCGAACAAGTGAAGAACAAACGATGTGCATGTGGGTCCCTACATTACAGCGTATTATTGGTGGGTCCCAGAAGGCCATCGCCTCGATAAATGTGGCCCTTTTTGTGTGCCGGTGCCCAGTCCTCACCAACATGGATACCCTAGG
Zm	Zm-4387	rev	0.532336	-0.725223	1.01945	0.459127	-0.758748	1	192901711	192901880	52.9412	CCTAGGGTATCCATGTTGGTGAGGACTGGGCACCGGCACACAAAAAGGGCCACATTTATCGAGGCGATGGCCTTCTGGGACCCACCAATAATACGCTGTAATGTAGGGACCCACATGCACATCGTTTGTTCTTCACTTGTTCGGCCATAGTAGCACAAATCGGGAGGCCC
Zm	Zm-4388	fwd	-1.42079	-1.00143	-1.11357	-1.63365	-0.822175	1	192951730	192951899	59.4118	ATACCCCCAGGGCCCCACCCAGCCTCCCCTCTCTCTCCTCCCTCTCCTACGTTACAGATTTACACGTGCGCTGTCGTTGTATAGTACGCTACGCCCCGTGAAGCCGTTGGCGTCGCATCTGAGCGCTTTTACGCAGAGAATCCCTTCTTCGGCGCCCGTCACCACCCTTT
Zm	Zm-4388	rev	-0.264612	-0.622413	0.236167	-0.0426616	-0.102188	1	192951730	192951899	59.4118	AAAGGGTGGTGACGGGCGCCGAAGAAGGGATTCTCTGCGTAAAAGCGCTCAGATGCGACGCCAACGGCTTCACGGGGCGTAGCGTACTATACAACGACAGCGCACGTGTAAATCTGTAACGTAGGAGAGGGAGGAGAGAGAGGGGAGGCTGGGTGGGGCCCTGGGGGTAT
Zm	Zm-4389	fwd	1.01166	1.92222	1.46302	0.995461	-1.48153	1	192953041	192953210	45.2941	TTCTACTGGTAAGATTATGTTGGTGTGTGCATGGGTCCCATTGCCATCTGCCTCGTGTCCCATGCCTGCTGGATGTTTTTTTGTACTTATCTTAGGTAGATATTTCTTCAGAAATAGACCTGGTGCTGACTGCTGACCGGTTGAAAGCTATAGATGCACTGTAGGCGTAG
Zm	Zm-4389	rev	0.867763	3.12418	1.51961	0.749709	-1.19037	1	192953041	192953210	45.2941	CTACGCCTACAGTGCATCTATAGCTTTCAACCGGTCAGCAGTCAGCACCAGGTCTATTTCTGAAGAAATATCTACCTAAGATAAGTACAAAAAAACATCCAGCAGGCATGGGACACGAGGCAGATGGCAATGGGACCCATGCACACACCAACATAATCTTACCAGTAGAA
Zm	Zm-4390	fwd	0.995978	0.361411	2.06702	#N/A	-0.448209	1	192963531	192963700	70.5882	ATAGGGCCGGGCCAGGCACGGCCCGTTGATGCTTCGGGCCGGGTCGTGCTGGCCCACGTGCCTAGCGACATGCCCAAACCCGGCACGCACAGGGATAAATCGTGCCGGGCCGGCCCGTTCGCCCGGTGGGCCTGAACGTACCGGGCCGGCCACTGGCCCGAACCAACAGT
Zm	Zm-4390	rev	-0.720529	#N/A	0.210198	-0.219866	#N/A	1	192963531	192963700	70.5882	ACTGTTGGTTCGGGCCAGTGGCCGGCCCGGTACGTTCAGGCCCACCGGGCGAACGGGCCGGCCCGGCACGATTTATCCCTGTGCGTGCCGGGTTTGGGCATGTCGCTAGGCACGTGGGCCAGCACGACCCGGCCCGAAGCATCAACGGGCCGTGCCTGGCCCGGCCCTAT
Zm	Zm-4391	fwd	-0.0282503	-0.882143	1.05986	0.658778	-2.6706	1	192964391	192964560	61.7647	GTGTTTGTTTGTGACTTTGTGGCCGGGGTCACGCAAATTGGGCTGGGCCTGCGCGGCAGTGCGGCCTATGGGAGTGCGAGTGGGCTGGACCTGGACGCCTAGTGAATTTGGCTTGTTAAATACGCGGGCCGTCGTCGTGCCGACCCATATATCGTGCCGGGCCGGGCCAA
Zm	Zm-4391	rev	0.356471	-1.21653	0.539712	0.0392286	-1.78215	1	192964391	192964560	61.7647	TTGGCCCGGCCCGGCACGATATATGGGTCGGCACGACGACGGCCCGCGTATTTAACAAGCCAAATTCACTAGGCGTCCAGGTCCAGCCCACTCGCACTCCCATAGGCCGCACTGCCGCGCAGGCCCAGCCCAATTTGCGTGACCCCGGCCACAAAGTCACAAACAAACAC
Zm	Zm-4392	fwd	-2.08685	-1.84755	-1.73303	-3.12574	-2.06211	1	192971961	192972130	70.5882	GCCTGCTGCTGGGCTGTGGGCGACCGCCGCGGCGTGCTTTGGGGTTCGTGCCGGGTGGCGATGTGCGGCGGGGATGGAGGCGAGGCGGCGTCGCTCTGCCGTTCTGCGTGCGGGGACCTAGGCCGGCAGGGGTTCTGCGCCACTTTTGCTACGCGTACACCGGAGATTGT
Zm	Zm-4392	rev	-2.15473	-2.12043	-1.2195	-1.23196	-1.77295	1	192971961	192972130	70.5882	ACAATCTCCGGTGTACGCGTAGCAAAAGTGGCGCAGAACCCCTGCCGGCCTAGGTCCCCGCACGCAGAACGGCAGAGCGACGCCGCCTCGCCTCCATCCCCGCCGCACATCGCCACCCGGCACGAACCCCAAAGCACGCCGCGGCGGTCGCCCACAGCCCAGCAGCAGGC
Zm	Zm-4393	fwd	-1.06073	-1.52082	-0.875392	-1.51993	-0.709851	1	192982411	192982580	52.9412	GGCTACAACGGTCAAAATGACGGGAGGAGAAATCACCGGCGATGAGAGAGGGAGGGAGTTGAGAGAAGAGAGAGAGTGTGTGTGTGTGAGAGAGAGAGATGTGTGTGTGAAAGCAGACGCTACTGGAGGGTAGGCCAGCCAGATGCTATGCGAAACTGAATTCAGGCGTG
Zm	Zm-4393	rev	-1.78199	-2.85248	-1.89756	-1.5742	-0.778222	1	192982411	192982580	52.9412	CACGCCTGAATTCAGTTTCGCATAGCATCTGGCTGGCCTACCCTCCAGTAGCGTCTGCTTTCACACACACATCTCTCTCTCTCACACACACACACTCTCTCTCTTCTCTCAACTCCCTCCCTCTCTCATCGCCGGTGATTTCTCCTCCCGTCATTTTGACCGTTGTAGCC
Zm	Zm-4394	fwd	0.288932	0.23935	0.727366	0.358208	-0.394547	1	192986521	192986690	45.8824	TATTGTCACCCCTGGCTAAGAGGCTGTACAAAGCAGGTCTGAAAAGGACGTCTTGTACTCTTGTATGGACGGAGAGGGGGCATGCGTGAGAATTTTCAAAAAAGATAAAGCATGGTTTGTTAACCTCCGCCTCTCTCTCTCTCTCTCTCTCTCTCTCTGAGACGATAAAA
Zm	Zm-4394	rev	-0.350088	0.271707	0.35593	0.489136	-0.586196	1	192986521	192986690	45.8824	TTTTATCGTCTCAGAGAGAGAGAGAGAGAGAGAGAGAGAGGCGGAGGTTAACAAACCATGCTTTATCTTTTTTGAAAATTCTCACGCATGCCCCCTCTCCGTCCATACAAGAGTACAAGACGTCCTTTTCAGACCTGCTTTGTACAGCCTCTTAGCCAGGGGTGACAATA
Zm	Zm-4395	fwd	-1.15467	-0.902639	-1.70966	-1.55709	2.9144	1	192990971	192991140	58.2353	ATGCTACTCGCCGTCAGCGCGTCGTGGATCTCGAGACGTGAGAGGATGAGAGTCTCTCGTCTCCAATCCTAGTGCTGCTCTGGTCCAACATACACGGCGCGGTGCATGCAGGTGCGGCATGCAGCTCTCAAGCCTGGACCTGGATGGATACACATACACTAGCGCAGCAC
Zm	Zm-4395	rev	-1.40589	-1.61476	-1.28402	-1.73395	1.58898	1	192990971	192991140	58.2353	GTGCTGCGCTAGTGTATGTGTATCCATCCAGGTCCAGGCTTGAGAGCTGCATGCCGCACCTGCATGCACCGCGCCGTGTATGTTGGACCAGAGCAGCACTAGGATTGGAGACGAGAGACTCTCATCCTCTCACGTCTCGAGATCCACGACGCGCTGACGGCGAGTAGCAT
Zm	Zm-sh197	fwd	-2.00738	-1.11059	-1.43529	-1.4204	-0.89354	1	193217916	193218085	42.9412	AGGGAGTGTTAGAGGGTCAGCTATACTTAGTAGATTTTGATAGAGCTGAACTCGACACTTGCTTAATTGCTAAGACTAATATGGGTTGGCTCTGGCACCGCCGACTAGCTCATGTTGGGATGAAGAATCTTCATAAGCTTCTAAAGGGAGAGCACATTTTAAGACTAACC
Zm	Zm-sh197	rev	-1.66577	-1.39215	-1.24052	-2.63039	-0.936969	1	193217916	193218085	42.9412	GGTTAGTCTTAAAATGTGCTCTCCCTTTAGAAGCTTATGAAGATTCTTCATCCCAACATGAGCTAGTCGGCGGTGCCAGAGCCAACCCATATTAGTCTTAGCAATTAAGCAAGTGTCGAGTTCAGCTCTATCAAAATCTACTAAGTATAGCTGACCCTCTAACACTCCCT
Zm	Zm-4397	fwd	0.424115	1.11548	0.837652	0.251607	1.1891	1	193249758	193249927	62.9412	TGCCACGAAAACAATCACCTCAATGTCGTCGCCGATAACGGCACGCCACCTGACACTGACAGCGTCGAGGGCTCGAGGCGCCCACGGGTCCACGGCACAGTGAATCTATGCCCGTACGCGTACCCAATAGCTTTCCGCCACGTGCGTCCCCGCCCCGTGACCACGTGCCT
Zm	Zm-4397	rev	-0.638055	0.282623	-0.391105	-0.475805	0.404608	1	193249758	193249927	62.9412	AGGCACGTGGTCACGGGGCGGGGACGCACGTGGCGGAAAGCTATTGGGTACGCGTACGGGCATAGATTCACTGTGCCGTGGACCCGTGGGCGCCTCGAGCCCTCGACGCTGTCAGTGTCAGGTGGCGTGCCGTTATCGGCGACGACATTGAGGTGATTGTTTTCGTGGCA
Zm	Zm-4398	fwd	0.438504	2.38476	1.73166	0.41688	1.9579	1	193342541	193342710	45.8824	GAAGCGTACACGAAATTACAAAAAGTACCCATCCAGTTTCCCCTTTTCCTCCGCCAAGATACAACAAAGCACACGGAAAACATGCGTCGAAGTCAAGGAAACCATCAAAGGCCCCATCAGCTAACCAAACACGGCAACCAAATCAGAAAACATGTCCATACTGCTGCACA
Zm	Zm-4398	rev	-0.710751	0.0231099	0.320711	-0.672629	2.34069	1	193342541	193342710	45.8824	TGTGCAGCAGTATGGACATGTTTTCTGATTTGGTTGCCGTGTTTGGTTAGCTGATGGGGCCTTTGATGGTTTCCTTGACTTCGACGCATGTTTTCCGTGTGCTTTGTTGTATCTTGGCGGAGGAAAAGGGGAAACTGGATGGGTACTTTTTGTAATTTCGTGTACGCTTC
Zm	Zm-4400	fwd	0.0818427	-0.472071	0.0495324	-0.0937083	0.455164	1	193348141	193348310	44.7059	ATTTTAGAAGAAAAAAATATATGGGATCTAGAAGAAGGTCATGGATTTTGTTCTCTACTGGCTGGAAAGGAGAGAGTGGTTAGGGATGGGAGATGGCGATGACTAGTGAGTGATTGGCTAGGTGGCTTGGCCTTTTGGCATTATCTTTGCGCTGAGGTGGGGTGTTTCAG
Zm	Zm-4400	rev	-0.428749	-0.138089	-0.180436	-0.380455	0.566194	1	193348141	193348310	44.7059	CTGAAACACCCCACCTCAGCGCAAAGATAATGCCAAAAGGCCAAGCCACCTAGCCAATCACTCACTAGTCATCGCCATCTCCCATCCCTAACCACTCTCTCCTTTCCAGCCAGTAGAGAACAAAATCCATGACCTTCTTCTAGATCCCATATATTTTTTTCTTCTAAAAT
Zm	Zm-4401	fwd	-0.414469	-0.232935	-0.540173	-0.308559	2.42791	1	193348791	193348960	57.6471	CAGCATGTGTACTTGTCCGGTACGTTTCGACGACGTCAATTTCCTCTCGCTTTCGTCTCCAGCTGGATGCAGCAAGCGACGCTCCCTCCCTTCCGTGTGCCATGCCTTTTGTGTGTGGCCTGGTAAACGGCGACGCCGACGCCGACGTGCTTTAGCCGCCAAGTTGAACT
Zm	Zm-4401	rev	-0.0497351	0.356315	-0.00459112	0.0100267	2.58138	1	193348791	193348960	57.6471	AGTTCAACTTGGCGGCTAAAGCACGTCGGCGTCGGCGTCGCCGTTTACCAGGCCACACACAAAAGGCATGGCACACGGAAGGGAGGGAGCGTCGCTTGCTGCATCCAGCTGGAGACGAAAGCGAGAGGAAATTGACGTCGTCGAAACGTACCGGACAAGTACACATGCTG
Zm	Zm-4402	fwd	1.51004	5.67449	1.15519	1.19811	3.24493	1	193349361	193349530	50.5882	AAGATGCATCCACAACCTCATCTGTTTACATGCTTATCTGTCCATCCCTTCATCCGACTCAGCATGCCGGCTACAGCTGGTGCTGACTGTACGTGTACCCCATTCCTGCTGGTTTGACAGTTTGACTGGAGCATGAGCTCTGGTCCACAATGTCAGTGGCACTCAATCTG
Zm	Zm-4402	rev	1.46093	5.95021	1.15413	0.850077	3.68627	1	193349361	193349530	50.5882	CAGATTGAGTGCCACTGACATTGTGGACCAGAGCTCATGCTCCAGTCAAACTGTCAAACCAGCAGGAATGGGGTACACGTACAGTCAGCACCAGCTGTAGCCGGCATGCTGAGTCGGATGAAGGGATGGACAGATAAGCATGTAAACAGATGAGGTTGTGGATGCATCTT
Zm	Zm-4403	fwd	-1.40713	-1.62676	-0.881746	-2.37715	-0.582107	1	193350701	193350870	70	CCTAGCGAAGCGGCTGCCAAAGACGTCAATGGGCGGGCGGCGGGCGGCAGGCGGCCACCGGCCCACCGCATCCGGACAGTGCCGGTCGGTGAGCCTCCGCCTTTGCTCGTGTTGCAAGCCAATCGCAGCCTCACAGGGCAGCACCGCACCCACCGGCATGCCAATCGCCA
Zm	Zm-4403	rev	-2.44064	-2.60385	-1.82585	-2.08858	-0.657085	1	193350701	193350870	70	TGGCGATTGGCATGCCGGTGGGTGCGGTGCTGCCCTGTGAGGCTGCGATTGGCTTGCAACACGAGCAAAGGCGGAGGCTCACCGACCGGCACTGTCCGGATGCGGTGGGCCGGTGGCCGCCTGCCGCCCGCCGCCCGCCCATTGACGTCTTTGGCAGCCGCTTCGCTAGG
Zm	Zm-4404	fwd	-0.101745	-1.30508	-0.714392	-0.175043	0.288571	1	193352531	193352700	46.4706	TCTGCTGAAGTCTGAGCCACAGATCTGCTTGCAGCAAGTAAATAAAAAAAAAAAGAAAAATGGCGGTTCCAGCTGTCGAACAAATCCCCCCAGCCTCAAGTCCTGAATCACTGAAACCAATCAGCTTGAACTGGGAACTACCCACAGATCCACTGAGCTCCAGAACTACC
Zm	Zm-4404	rev	-0.70633	-2.22853	-1.18461	-0.749346	0.401227	1	193352531	193352700	46.4706	GGTAGTTCTGGAGCTCAGTGGATCTGTGGGTAGTTCCCAGTTCAAGCTGATTGGTTTCAGTGATTCAGGACTTGAGGCTGGGGGGATTTGTTCGACAGCTGGAACCGCCATTTTTCTTTTTTTTTTTATTTACTTGCTGCAAGCAGATCTGTGGCTCAGACTTCAGCAGA
Zm	Zm-4405	fwd	-0.665317	-1.26123	-0.400392	-0.307329	-0.972732	1	193423841	193424010	47.0588	CTACTATCCAATGGATAATCCGCATAAATCTTATTATTGGAATGGCCCTTCTTATTCTAACCTTGCCTAAGCGCCTACCCGAGATCGGACTCGAGGGTAGGTAAGACCGGAACGGGCTTGATGGAATTGGCACTCAACAGGAAAGCGAAACTAACCTTTCACTCCCCACT
Zm	Zm-4405	rev	-1.21026	-1.27889	-1.29963	#N/A	-1.08651	1	193423841	193424010	47.0588	AGTGGGGAGTGAAAGGTTAGTTTCGCTTTCCTGTTGAGTGCCAATTCCATCAAGCCCGTTCCGGTCTTACCTACCCTCGAGTCCGATCTCGGGTAGGCGCTTAGGCAAGGTTAGAATAAGAAGGGCCATTCCAATAATAAGATTTATGCGGATTATCCATTGGATAGTAG
Zm	Zm-4406	fwd	-1.17616	-1.43883	-0.429906	-0.918371	-1.39501	1	193451451	193451620	64.1176	GGGCCCTCTTCTCTGTGCTTGCTCTGCTGGAGCGCGCCGCCGAATAGCACAACGCCAACGGCAGCCTCTCATCCGAGCCCCACAGGTACGCGTTGTAGTACCGTACCGGGTGACCATGCCCCACAGGCCACACGTCCGTGGTCGGATGCAGGGTGGAGCCATAGAGGTAC
Zm	Zm-4406	rev	-0.882956	-1.50265	0.418535	-1.35125	-1.42437	1	193451451	193451620	64.1176	GTACCTCTATGGCTCCACCCTGCATCCGACCACGGACGTGTGGCCTGTGGGGCATGGTCACCCGGTACGGTACTACAACGCGTACCTGTGGGGCTCGGATGAGAGGCTGCCGTTGGCGTTGTGCTATTCGGCGGCGCGCTCCAGCAGAGCAAGCACAGAGAAGAGGGCCC
Zm	Zm-4407	fwd	-0.133487	-0.821981	0.333994	-0.114567	-0.035248	1	193452365	193452534	62.9412	GTGGCCCAGTTCTTGCCATCAACGCCGCCGCAATCTCATACTGCTCCTTCTCTAACTCCGGCGGCGGAGCCCATCGCGGTTGCCTCCACCACCAGTCCACGGCTGTCACCGCCGCACTCCTCCACACAGACACCTTCTAGAGTCTAGGTTCCCCAGGCCCCACTTGCCAG
Zm	Zm-4407	rev	-1.51069	-1.72413	-0.988875	-1.54489	-0.562655	1	193452365	193452534	62.9412	CTGGCAAGTGGGGCCTGGGGAACCTAGACTCTAGAAGGTGTCTGTGTGGAGGAGTGCGGCGGTGACAGCCGTGGACTGGTGGTGGAGGCAACCGCGATGGGCTCCGCCGCCGGAGTTAGAGAAGGAGCAGTATGAGATTGCGGCGGCGTTGATGGCAAGAACTGGGCCAC
Zm	Zm-4408	rev	-2.22871	-2.47602	-1.13875	-1.41461	-0.631566	1	193515281	193515450	57.0588	ATCTTAACCAAACAGGCACCATGTCGTCTTTCTCCGCTATATAGGCGCACACACCCAAAGACACAAAAACCCTAGCCTCCACCCCATCCGGCAGCAGCCAAACCCTACATAGGCGCCGCCGCAGGCGGCCCCCCCGCATCGTCGCCAAAGATGCAGATCTTTGTGAAGAC
Zm	Zm-4409	fwd	-1.39314	-1.41406	-0.861091	-1.16516	-1.63197	1	193622081	193622250	58.2353	GAAACAAATCTCGGACCTCCCGAGGCCGGGCGACGACCGACGAAAGGCGGAGGGGAAACGGCTACGCGACGGGGACGGGGACCGCCCGCCTGCCCCAGATAAGAAATGTTGGAAACTCCTTTTGTGTGTGCTGCAACGTGTATGTACAAGTACAAGTATACGGGTGGTAG
Zm	Zm-4409	rev	-2.05689	-2.64146	-0.996049	-0.97074	-2.46521	1	193622081	193622250	58.2353	CTACCACCCGTATACTTGTACTTGTACATACACGTTGCAGCACACACAAAAGGAGTTTCCAACATTTCTTATCTGGGGCAGGCGGGCGGTCCCCGTCCCCGTCGCGTAGCCGTTTCCCCTCCGCCTTTCGTCGGTCGTCGCCCGGCCTCGGGAGGTCCGAGATTTGTTTC
Zm	Zm-4410	fwd	-1.34233	-1.72439	-0.496445	-1.12254	0.629335	1	193622840	193623009	58.2353	CGCCACGCCCACGGCACACGCATGCGCCAACCCGGCCTGCCTGCCAGTGCCTGCCAGCGGCGCGACGACGTCACCTCCTCCGCTCCCGTGTGGGCGTCAGGGCCGAATTTTTTGCATTTTGATCCTTCATCGGAAAAAAATTCACGTTTGGACCCTAGAAAATTTTAATG
Zm	Zm-4410	rev	-1.79005	-2.12173	-1.32552	-1.31243	-0.661314	1	193622840	193623009	58.2353	CATTAAAATTTTCTAGGGTCCAAACGTGAATTTTTTTCCGATGAAGGATCAAAATGCAAAAAATTCGGCCCTGACGCCCACACGGGAGCGGAGGAGGTGACGTCGTCGCGCCGCTGGCAGGCACTGGCAGGCAGGCCGGGTTGGCGCATGCGTGTGCCGTGGGCGTGGCG
Zm	Zm-4411	fwd	1.0234	0.39786	1.18206	0.571089	-1.45561	1	193624671	193624840	58.8235	AATTATTCTCTAGCCGCATAGTCGGAGACGTGCCGACACTGTGGGCCCATGGCAGGCCACAGGGCGTAGGCCACATGTGTGTGACGGCGTAGGAGAGAGTGTGTGTAGGGATGGCGACACCGACACGGCGTGCGTGGAAGAGAGAGAGAGTGGCATGAAGAAGGCCATGA
Zm	Zm-4411	rev	0.966119	-0.328329	1.33039	0.188201	-1.86513	1	193624671	193624840	58.8235	TCATGGCCTTCTTCATGCCACTCTCTCTCTCTTCCACGCACGCCGTGTCGGTGTCGCCATCCCTACACACACTCTCTCCTACGCCGTCACACACATGTGGCCTACGCCCTGTGGCCTGCCATGGGCCCACAGTGTCGGCACGTCTCCGACTATGCGGCTAGAGAATAATT
Zm	Zm-sh198	fwd	-0.983687	-1.25086	-0.776477	-1.45405	-2.05515	1	193693203	193693372	42.3529	GATTTTTGACGAAATTCATTGCAAAAATTGCCCTCTCTCGGTAAGAATAACCAGTTAACCACTACTGGTAGAAGCAAAAGAAGCAAGGAAACCGAATCACAGACAGAGACTGGTTCGCATATTCAATTTGTTTCTAGCTAGCTAGGCCACTGAATCGGCCGTTTTGGCTC
Zm	Zm-sh198	rev	-1.77992	-1.54042	-1.51413	-2.26655	-1.40966	1	193693203	193693372	42.3529	GAGCCAAAACGGCCGATTCAGTGGCCTAGCTAGCTAGAAACAAATTGAATATGCGAACCAGTCTCTGTCTGTGATTCGGTTTCCTTGCTTCTTTTGCTTCTACCAGTAGTGGTTAACTGGTTATTCTTACCGAGAGAGGGCAATTTTTGCAATGAATTTCGTCAAAAATC
Zm	Zm-4412	fwd	2.34551	3.29808	2.50502	2.78343	0.0325313	1	193693638	193693807	37.6471	GGGATCGTTGTCTGTTTAATTTTGGACAGACCTTTGAAAATGATTTACCCAAATCTTTCGGGAGAGAAAATAAATAAATAAATAAATAAATAAATAAATAAATAAATAAAAACGAGCCAGGGCCCAACACTAGTCGGTTTTCGCCTAACACTAACAGGCCGGGCCGGCGG
Zm	Zm-4412	rev	0.749072	2.40808	0.776676	0.444859	-1.3868	1	193693638	193693807	37.6471	CCGCCGGCCCGGCCTGTTAGTGTTAGGCGAAAACCGACTAGTGTTGGGCCCTGGCTCGTTTTTATTTATTTATTTATTTATTTATTTATTTATTTATTTATTTTCTCTCCCGAAAGATTTGGGTAAATCATTTTCAAAGGTCTGTCCAAAATTAAACAGACAACGATCCC
Zm	Zm-4413	fwd	-0.193862	-0.0719897	0.807542	-0.0554474	-1.29961	1	193698406	193698575	47.6471	GGAGGTAAGAACTTGATGTTTTTACCTTTTCCGCACGTGAAAATCTGTAGAGGAAGAATGTTATAAAAAGAAGAGCAGGGTCCCACCCATCTAATCCAACGCACGAAGATGAGACACGTCAGTACGTCACCCTTTCTGCCCCGACACGCCCTCCAAAAATCCGCAAGCCA
Zm	Zm-4413	rev	0.341463	1.28707	0.874205	0.00542319	-0.6411	1	193698406	193698575	47.6471	TGGCTTGCGGATTTTTGGAGGGCGTGTCGGGGCAGAAAGGGTGACGTACTGACGTGTCTCATCTTCGTGCGTTGGATTAGATGGGTGGGACCCTGCTCTTCTTTTTATAACATTCTTCCTCTACAGATTTTCACGTGCGGAAAAGGTAAAAACATCAAGTTCTTACCTCC
Zm	Zm-4414	fwd	-2.11484	-1.95535	-1.7908	-1.75182	-1.76183	1	193753244	193753413	65.8824	TTCGTTTCCGTCCGATTGATTTCTCCCCCATCCCAAATCCCAGCCCTACCCGACACGTTCCGAGACGAGAGATCCTTCCATACCGAGGCGGGCGCGCGGCAGACTGTAGGGTGCCCTAGCAAGGATCTCGCCGGCCCCCCAGCCATGGCCGAGGCCGCCGACGCGTCGCC
Zm	Zm-4414	rev	-1.80806	-2.20076	-1.31613	-1.92634	0.450473	1	193753244	193753413	65.8824	GGCGACGCGTCGGCGGCCTCGGCCATGGCTGGGGGGCCGGCGAGATCCTTGCTAGGGCACCCTACAGTCTGCCGCGCGCCCGCCTCGGTATGGAAGGATCTCTCGTCTCGGAACGTGTCGGGTAGGGCTGGGATTTGGGATGGGGGAGAAATCAATCGGACGGAAACGAA
Zm	Zm-4415	fwd	-1.67144	-0.647271	-0.631218	-1.89791	-0.95459	1	193766731	193766900	57.6471	GAAACTGTTTGGAAAGCTCCAGCCCCTGGACCTGGACCTGGAGCGCTGAGCTGGACGGGTGGACCCCAGATCCGGTCCAGTCTGTCTGTATCTGCTCACCCAATCTGGACAACACGTGGAAACACACTGCTGAGTGCTGACTGCGATGTGCGATCGCATCGCATGCATGA
Zm	Zm-4415	rev	-0.993166	-0.190526	0.449717	-1.12873	0.637336	1	193766731	193766900	57.6471	TCATGCATGCGATGCGATCGCACATCGCAGTCAGCACTCAGCAGTGTGTTTCCACGTGTTGTCCAGATTGGGTGAGCAGATACAGACAGACTGGACCGGATCTGGGGTCCACCCGTCCAGCTCAGCGCTCCAGGTCCAGGTCCAGGGGCTGGAGCTTTCCAAACAGTTTC
Zm	Zm-4416	fwd	-0.672653	-0.321478	-0.0306928	-1.33578	-0.580233	1	193767651	193767820	64.7059	AGTAATCCGCAGCGTCCGATTCCGATCGTTACTTCCCGCCGGACACGGATCACTGACCGGTGGGCCACCTCCACGTCTGGACGAGCTCCCACGGTCCTGGCCATGCGCGGGCCCATGTGGCAGCGTGATGCGCCGCAAGAAGCTTCCACGAAGCTTCATGGCCGCTACCG
Zm	Zm-4416	rev	-1.81169	-1.83979	-1.48216	-1.15596	-0.409493	1	193767651	193767820	64.7059	CGGTAGCGGCCATGAAGCTTCGTGGAAGCTTCTTGCGGCGCATCACGCTGCCACATGGGCCCGCGCATGGCCAGGACCGTGGGAGCTCGTCCAGACGTGGAGGTGGCCCACCGGTCAGTGATCCGTGTCCGGCGGGAAGTAACGATCGGAATCGGACGCTGCGGATTACT
Zm	Zm-4417	fwd	-1.30457	-0.93721	-1.82157	-1.14307	-0.808644	1	193833531	193833700	62.9412	TCAGGTGGGGTCAGGGTGCAGTGCAGGATGCATCCGCAGACGGAGGCCCTCCATCGCCCATCGGTCCATCCATCGCCTCGCCGCCTCGGCCAGCTCGCCATGCGTACGGACGGCTCGGCGAGTACTTTTAGCGAGACAGGAAAGGATAGGATAAAAGATTGGCCCCCAGC
Zm	Zm-4417	rev	-1.48233	-1.79422	-1.27424	-1.74579	-1.40074	1	193833531	193833700	62.9412	GCTGGGGGCCAATCTTTTATCCTATCCTTTCCTGTCTCGCTAAAAGTACTCGCCGAGCCGTCCGTACGCATGGCGAGCTGGCCGAGGCGGCGAGGCGATGGATGGACCGATGGGCGATGGAGGGCCTCCGTCTGCGGATGCATCCTGCACTGCACCCTGACCCCACCTGA
Zm	Zm-4419	fwd	1.66956	1.16846	2.08778	1.60011	2.33976	1	193835671	193835840	65.2941	AGTTGGAATTGTATAGTCGACGGGAGGGAGAGAGAGAGAGAGGTGCAGTGCATCTGGTGGGGTGGACGAGGTGGCCGGTCCCTGTCGGTCGCTGCCGCGTGGGCCCGCTAGCCCCCCGCGTCCCGCTCTGTGGGCTCGGCCCAGGAAGGAGGGAAAAGGAAAACCAGCAG
Zm	Zm-4419	rev	1.88244	2.23982	1.47457	1.66216	1.95396	1	193835671	193835840	65.2941	CTGCTGGTTTTCCTTTTCCCTCCTTCCTGGGCCGAGCCCACAGAGCGGGACGCGGGGGGCTAGCGGGCCCACGCGGCAGCGACCGACAGGGACCGGCCACCTCGTCCACCCCACCAGATGCACTGCACCTCTCTCTCTCTCTCCCTCCCGTCGACTATACAATTCCAACT
Zm	Zm-4420	fwd	-1.56304	-1.90126	-0.999656	-2.24865	-1.99049	1	193838381	193838550	66.4706	CATGCAGCCACGACGTTAACGTAGCCCATCCCAGCCGCGACGACAACTGGGCCGGGCGGGGCCCAATACCACCGCGCGCATGATGGGCCGCCGATCCGCCGCGGGGCGGGACACGCTTCCCGCCGCACAAGCCACAAGCCAATAATAATTCTTCCCCGACTCACCTCACG
Zm	Zm-4420	rev	-1.43704	-1.21464	-1.00485	-0.609404	-2.46102	1	193838381	193838550	66.4706	CGTGAGGTGAGTCGGGGAAGAATTATTATTGGCTTGTGGCTTGTGCGGCGGGAAGCGTGTCCCGCCCCGCGGCGGATCGGCGGCCCATCATGCGCGCGGTGGTATTGGGCCCCGCCCGGCCCAGTTGTCGTCGCGGCTGGGATGGGCTACGTTAACGTCGTGGCTGCATG
Zm	Zm-4421	fwd	0.919636	1.1011	1.53532	0.61998	0.0333234	1	193838892	193839061	41.7647	ATACATCTTCTTCTTTTTTTTTAAAAAAAAGACAATTTAATTATTCTGCACCGAGCCTTTAACACGAGCAAAGTGCAAAGCCGAGGGTTGTAATAAAGCCGGGCCCACAGAAAAAGTCGACCAAAGCGGTTTATCTGCTGCCTCTCTTTCGCTTCCTCTCTCTCTCTCTC
Zm	Zm-4421	rev	0.361319	0.553108	0.7501	0.524087	0.0143578	1	193838892	193839061	41.7647	GAGAGAGAGAGAGAGGAAGCGAAAGAGAGGCAGCAGATAAACCGCTTTGGTCGACTTTTTCTGTGGGCCCGGCTTTATTACAACCCTCGGCTTTGCACTTTGCTCGTGTTAAAGGCTCGGTGCAGAATAATTAAATTGTCTTTTTTTTAAAAAAAAAGAAGAAGATGTAT
Zm	Zm-4422	fwd	-2.45529	-2.33016	-1.24431	-1.00353	-1.96565	1	193840171	193840340	56.4706	GCGTTTGCGATGGAGGATTGGAGTGGAGCAAGCATGCAAAAGGAGGTGGGGGGGAATGATGGGTGGTCGTAAACGTGGGCTGCAAATGCAGGCTGGTGGGATGTGCTACTTTGTGGCCGCTATCTCTTTTGTCCCGGCACTGCACTGCACTTTGGTGTGGGAGAGGAGGA
Zm	Zm-4422	rev	-2.54702	#N/A	-1.69336	#N/A	-1.35373	1	193840171	193840340	56.4706	TCCTCCTCTCCCACACCAAAGTGCAGTGCAGTGCCGGGACAAAAGAGATAGCGGCCACAAAGTAGCACATCCCACCAGCCTGCATTTGCAGCCCACGTTTACGACCACCCATCATTCCCCCCCACCTCCTTTTGCATGCTTGCTCCACTCCAATCCTCCATCGCAAACGC
Zm	Zm-4423	fwd	-1.95249	-2.2238	-1.61339	-1.52186	-1.75039	1	193840711	193840880	57.0588	CGCTTGCTTTGTCCGCGTAGCATAGCATAGCGAGCGGCCACATGCAGCCATGTGTGTGAGCTAAGGTATTGGGTGGTAGATGTGGATCCATGCATGGTGCGGTGCGTGCATGCATGCTGGGTGAGGGAGGGCCAAGTGTTTGTGGGGTGGGAGAGACAAACAAGGGGAAG
Zm	Zm-4423	rev	-1.91398	-1.32565	-0.0663523	-1.59132	-1.71653	1	193840711	193840880	57.0588	CTTCCCCTTGTTTGTCTCTCCCACCCCACAAACACTTGGCCCTCCCTCACCCAGCATGCATGCACGCACCGCACCATGCATGGATCCACATCTACCACCCAATACCTTAGCTCACACACATGGCTGCATGTGGCCGCTCGCTATGCTATGCTACGCGGACAAAGCAAGCG
Zm	Zm-4424	fwd	-1.40301	-0.904408	-0.635228	-1.26263	1.43518	1	193841451	193841620	55.8824	CCTTGCAAGACGGGGACAGGTGGCGTGGCTAGCTTGCCTTGGCTCGCCTCGCACAAGGTATCTTTGCACGTTCTCCGTGGTGGTAGTGGTACGGTACACGCATCCATCTCCATCTATCCCTATCCGGCAATAAAAGGTAAAGACACAACGCCGTGACCGTGGTGGTGAGA
Zm	Zm-4424	rev	-1.08876	-0.9672	-0.710863	-0.958958	0.845247	1	193841451	193841620	55.8824	TCTCACCACCACGGTCACGGCGTTGTGTCTTTACCTTTTATTGCCGGATAGGGATAGATGGAGATGGATGCGTGTACCGTACCACTACCACCACGGAGAACGTGCAAAGATACCTTGTGCGAGGCGAGCCAAGGCAAGCTAGCCACGCCACCTGTCCCCGTCTTGCAAGG
Zm	Zm-4425	fwd	-0.109668	0.968978	0.0374366	0.715879	-0.876828	1	193854131	193854300	50	GCCTTAATAAGTAGTAGAGATATACATGGCCCGATGGCCCCACAGTCCAGGTGGTGCCGGCAAGCACACGGCACACATACGACGTATAGTACTGTACGACAGTATCACGGAGAGAGTAGTGTTGGTATAAAAAGTTGTGTACGTACATATGCGTGCGTGCGTGCATGTCG
Zm	Zm-4425	rev	-0.203631	1.26345	0.0177456	0.690702	0.272508	1	193854131	193854300	50	CGACATGCACGCACGCACGCATATGTACGTACACAACTTTTTATACCAACACTACTCTCTCCGTGATACTGTCGTACAGTACTATACGTCGTATGTGTGCCGTGTGCTTGCCGGCACCACCTGGACTGTGGGGCCATCGGGCCATGTATATCTCTACTACTTATTAAGGC
Zm	Zm-4426	fwd	0.193506	1.23973	1.85288	0.318397	-1.16501	1	193854411	193854580	67.6471	TACTAACCCCCGTCCCTGTCGCCATCGCCATCGCCATCGCCATCCCTGTGCCCTGGCCGTTGGGGCACGGCACAGCGGTACACGGCGCGCGGACAGCGGACGCACGCACGTACAGGCCCCACGACGACCGACCGCCGCTGATAATTTCCGTGTCCGGTTCCTGTCTCTGC
Zm	Zm-4426	rev	-0.318371	-0.765655	1.03991	#N/A	-1.60021	1	193854411	193854580	67.6471	GCAGAGACAGGAACCGGACACGGAAATTATCAGCGGCGGTCGGTCGTCGTGGGGCCTGTACGTGCGTGCGTCCGCTGTCCGCGCGCCGTGTACCGCTGTGCCGTGCCCCAACGGCCAGGGCACAGGGATGGCGATGGCGATGGCGATGGCGACAGGGACGGGGGTTAGTA
Zm	Zm-sh199	fwd	-1.14758	-2.16699	-0.735479	-1.92022	-0.8767	1	193989708	193989877	45.8824	ATGTCGTCCTCGTATCCTTGGACGACCGTCGTCACTTCTACTTTGCAATAATCATCTGGAATATCGTTTCCATGGTACTTGCGTCCTGGGATCGCAAGGCCTGTGGCTACTATCTTTGTACGTTTATTGTTAATACCATATCTTATAACCAGTGTGCACGCCACAGGCCT
Zm	Zm-sh199	rev	-1.84045	-2.4409	-1.58151	-1.6868	-1.27923	1	193989708	193989877	45.8824	AGGCCTGTGGCGTGCACACTGGTTATAAGATATGGTATTAACAATAAACGTACAAAGATAGTAGCCACAGGCCTTGCGATCCCAGGACGCAAGTACCATGGAAACGATATTCCAGATGATTATTGCAAAGTAGAAGTGACGACGGTCGTCCAAGGATACGAGGACGACAT
Zm	Zm-4427	fwd	-1.77372	-2.08875	-0.749465	-1.92476	-1.2281	1	194106431	194106600	71.7647	TCAGGTGTGGAGGTGGCGCTGGTAGTTGGGGCCGTTCCACCTACCTGCCCACGACCACGACACGACGGCCCATCCAGCTCCCGCGCGGCGCGGCCACCGGCCCACGGCGATGGTGAAGTGAATCCCGCTGCGCCGCGACCGCGACCGACCGACCCTGTAGGGTGGCGTGG
Zm	Zm-4427	rev	-2.24857	-1.94588	-0.927064	#N/A	-0.637002	1	194106431	194106600	71.7647	CCACGCCACCCTACAGGGTCGGTCGGTCGCGGTCGCGGCGCAGCGGGATTCACTTCACCATCGCCGTGGGCCGGTGGCCGCGCCGCGCGGGAGCTGGATGGGCCGTCGTGTCGTGGTCGTGGGCAGGTAGGTGGAACGGCCCCAACTACCAGCGCCACCTCCACACCTGA
Zm	Zm-4428	fwd	-1.71589	-1.73558	-0.932585	-1.81812	0.394417	1	194107791	194107960	55.8824	TCCTGGCTTTGATTGATTGATTGTGAGCTCTCAAGTGAGGAGCAGTGTGTCCAATAATCCTCCAATAATTTGCAGGGCCCGGCCGGCAATCGCCCATGCATGCATCTCTGTGCGGCGCGGCATCATCCTTATGCCAGGCCAACGTCACGGCCAGCTCGGAAACCCCCACT
Zm	Zm-4428	rev	-2.75052	-1.9629	-2.01643	-0.219866	1.3072	1	194107791	194107960	55.8824	AGTGGGGGTTTCCGAGCTGGCCGTGACGTTGGCCTGGCATAAGGATGATGCCGCGCCGCACAGAGATGCATGCATGGGCGATTGCCGGCCGGGCCCTGCAAATTATTGGAGGATTATTGGACACACTGCTCCTCACTTGAGAGCTCACAATCAATCAATCAAAGCCAGGA
Zm	Zm-4429	fwd	-1.89419	-1.88373	-1.50226	-1.66775	0.586569	1	194108631	194108800	56.4706	GGTTCGTCTAACCGGATTCGTTCGTGGGCAGCCGAAAGCGAGGCCCGGAAGCGGAAAGGCGAAGTCCAGATCTCGCCGGTCACGGCGGGTCGATCTCGCCTGCATGCGTGGAATCTCGGTGGACATAGTCTACAAGACTACAACGGTGATATGGATATGCAACTATGCAA
Zm	Zm-4429	rev	-1.95007	-1.82938	-1.25253	-1.7028	0.415621	1	194108631	194108800	56.4706	TTGCATAGTTGCATATCCATATCACCGTTGTAGTCTTGTAGACTATGTCCACCGAGATTCCACGCATGCAGGCGAGATCGACCCGCCGTGACCGGCGAGATCTGGACTTCGCCTTTCCGCTTCCGGGCCTCGCTTTCGGCTGCCCACGAACGAATCCGGTTAGACGAACC
Zm	Zm-4430	fwd	-2.4949	-2.27556	-1.61978	-2.86837	-0.0264459	1	194112622	194112791	54.1176	GGAGCACAAGCTAAATCGCGAAAAGACAGAGGATCTTTATGCAAAACTGCAACCGCGAAACGCGGGGAGAGCTCCAAACGGCTTCAGGTTTTAATAACTCTGATTACATTGGTTGTCACGGCAGAGCCAGCCGGCGGCCGCGGACCTTGATTTGCCTGGCCTGCCTCTGC
Zm	Zm-4430	rev	-1.47952	-0.555242	-1.50929	-1.92031	-0.735574	1	194112622	194112791	54.1176	GCAGAGGCAGGCCAGGCAAATCAAGGTCCGCGGCCGCCGGCTGGCTCTGCCGTGACAACCAATGTAATCAGAGTTATTAAAACCTGAAGCCGTTTGGAGCTCTCCCCGCGTTTCGCGGTTGCAGTTTTGCATAAAGATCCTCTGTCTTTTCGCGATTTAGCTTGTGCTCC
Zm	Zm-4431	fwd	-2.25617	-2.17515	-1.77053	-2.32874	-0.574643	1	194113691	194113860	72.9412	GACAGCGCCAACGGGCTGGTGTGGACGGGACACAGGGAGGGCAGGATCAGGGCGTGGCGCGTGGACCACGCCGCGCCCGCCGGAGGAGTCCCCACCGGCAGCGCGGCCATGTTCAAGGAGGCCTTCGCGTGGCAGGCGTTCAGCCGCACGCCGGTGCTCGCCATCGTCGT
Zm	Zm-4431	rev	-1.86738	-1.91844	-1.09699	-0.871361	-1.01357	1	194113691	194113860	72.9412	ACGACGATGGCGAGCACCGGCGTGCGGCTGAACGCCTGCCACGCGAAGGCCTCCTTGAACATGGCCGCGCTGCCGGTGGGGACTCCTCCGGCGGGCGCGGCGTGGTCCACGCGCCACGCCCTGATCCTGCCCTCCCTGTGTCCCGTCCACACCAGCCCGTTGGCGCTGTC
Zm	Zm-4432	fwd	-1.39743	-1.53778	-1.51887	-1.69941	-0.116155	1	194120021	194120190	51.7647	CTGGACGATGCTTTGCTTTGCTCCCACTTCACACACCTCAGTTTGAGGTGGCTTCTAGTTCCAGGCTTTCCAGTTTCCACCCACCAGCACACCAGCTGAAGGTGACCCACATGGGAGTTAATGCGTTTGAGGTGGATAGGAGTTGAGCCAAGTGCAGGCGAAACAAACTT
Zm	Zm-4433	fwd	-0.0091392	3.17355	0.506087	0.25569	1.95711	1	194120471	194120640	44.1176	TTTGAATTGGCAGGAGATCACAAGGGATGTTCCTACGACCGTATGGAAAGTGAGACTTGTGGAGCTAGTTTCCACGTCATGATAAATGTACAGGAACATCATCGTCTGTAAAGGTGCACGTCATCATAATCAGCTCTCTCTCTCTCTCTCTCTCTCTCTCTCTCTCTAAA
Zm	Zm-4433	rev	-0.18457	1.71193	-0.268609	-0.707778	1.41131	1	194120471	194120640	44.1176	TTTAGAGAGAGAGAGAGAGAGAGAGAGAGAGAGAGAGCTGATTATGATGACGTGCACCTTTACAGACGATGATGTTCCTGTACATTTATCATGACGTGGAAACTAGCTCCACAAGTCTCACTTTCCATACGGTCGTAGGAACATCCCTTGTGATCTCCTGCCAATTCAAA
Zm	Zm-4434	fwd	-2.29261	-1.99348	-1.15491	-2.02452	-0.861944	1	194121761	194121930	58.8235	CTTGTTAATAACGCGAACAGACGAAGGGTGGGGGTCTGGGGAGTGGGGACCGACCAACTCACATTTTTCTTCCTGATGATGCTGCCCCCTCCGCTGGCGGCGGCAGTGGCGCCGGTTAGAAGGTTGAGCGTCCCCTTGGCGTTCATGTTGTCGCCCTTGGTGTCGTGTAT
Zm	Zm-4434	rev	-1.21139	-1.4061	-0.705758	-1.42611	0.261993	1	194121761	194121930	58.8235	ATACACGACACCAAGGGCGACAACATGAACGCCAAGGGGACGCTCAACCTTCTAACCGGCGCCACTGCCGCCGCCAGCGGAGGGGGCAGCATCATCAGGAAGAAAAATGTGAGTTGGTCGGTCCCCACTCCCCAGACCCCCACCCTTCGTCTGTTCGCGTTATTAACAAG
Zm	Zm-4435	fwd	-1.37903	0.761986	0.314221	#N/A	-1.62127	1	194122612	194122781	54.1176	AGGAGGGCACGAGGCCGCAGATGGCGGTGGACACGTGGGGGCGGAGATTGACGCGGTCGTCCCAGTGACAGCGAAGTATCCTTTTAGCAGCAGATAAACGAATCCGAGCACGTGCGGTGGATGCCAGCTGAAGGTGCGGATCAACTTAATCTATATTTATTCTCTATATC
Zm	Zm-4435	rev	-1.18662	0.145863	-0.612125	-1.1147	-1.93918	1	194122612	194122781	54.1176	GATATAGAGAATAAATATAGATTAAGTTGATCCGCACCTTCAGCTGGCATCCACCGCACGTGCTCGGATTCGTTTATCTGCTGCTAAAAGGATACTTCGCTGTCACTGGGACGACCGCGTCAATCTCCGCCCCCACGTGTCCACCGCCATCTGCGGCCTCGTGCCCTCCT
Zm	Zm-4436	fwd	-1.50486	-1.50553	-0.762642	-1.71558	0.991284	1	194123031	194123200	70	CCGCCCGCTGGTCTGGTCACAGCTGTGAACTTTGGGAGCGACGGCGGCCGAGTGCCGAAAGGCGATGGACCACCTGGCTTGGGTACGGCCGCCCGCCCAGTGTACGCGCTCGCGCGCTTCGACGTCGCCGCTCGGGCGTCCCGGTTCAGACGCTAGGCTACGACACGGCA
Zm	Zm-4436	rev	-2.12912	-2.136	-1.0183	-2.17548	0.404868	1	194123031	194123200	70	TGCCGTGTCGTAGCCTAGCGTCTGAACCGGGACGCCCGAGCGGCGACGTCGAAGCGCGCGAGCGCGTACACTGGGCGGGCGGCCGTACCCAAGCCAGGTGGTCCATCGCCTTTCGGCACTCGGCCGCCGTCGCTCCCAAAGTTCACAGCTGTGACCAGACCAGCGGGCGG
Zm	Zm-4437	fwd	#N/A	-1.3977	-0.277806	#N/A	-0.573623	1	194123451	194123620	72.9412	CGCCGGCGCCGGCGGATGCGGATCCCGTAGACGTGCGATGCGCCCGACTGAGTCCCCGAGAAGGACGCGCGGCGCTTTGGTGGTCCAGCCGGCCGGCGAGGGATCGCGACGGGGCACCCTCCTCTCCTGACCGACGCCACCGTGACGGCGGCATTGCGTATACGGTCGCC
Zm	Zm-4437	rev	-2.91331	#N/A	-1.62854	-2.40017	-0.269179	1	194123451	194123620	72.9412	GGCGACCGTATACGCAATGCCGCCGTCACGGTGGCGTCGGTCAGGAGAGGAGGGTGCCCCGTCGCGATCCCTCGCCGGCCGGCTGGACCACCAAAGCGCCGCGCGTCCTTCTCGGGGACTCAGTCGGGCGCATCGCACGTCTACGGGATCCGCATCCGCCGGCGCCGGCG
Zm	Zm-4438	fwd	-0.455349	-0.79492	0.356246	-0.143257	-1.06778	1	194157034	194157203	40	TGCGTTTTGTGGCTACCACACGCATCAAAGTTAAAACTGGCAGGTCACGGGAGCAGGGACTCGTGAACAATTATTTTATGTCACATGATATGATCCAAATACTTTAATAACAGCAAAATTACTAGTATACGAATTGGCGAAAACAATCTGTGAGATCTCCAGACTTACCG
Zm	Zm-4438	rev	-0.598162	-1.11253	-1.09689	-0.744837	-1.25213	1	194157034	194157203	40	CGGTAAGTCTGGAGATCTCACAGATTGTTTTCGCCAATTCGTATACTAGTAATTTTGCTGTTATTAAAGTATTTGGATCATATCATGTGACATAAAATAATTGTTCACGAGTCCCTGCTCCCGTGACCTGCCAGTTTTAACTTTGATGCGTGTGGTAGCCACAAAACGCA
Zm	Zm-4439	fwd	-0.474334	-0.48304	-0.403615	-0.694269	-0.68882	1	194158819	194158988	65.2941	AATTGACCTGTTCCTGCTGGAGTCATGCGCCGTGGACGCGACGCAAGGTTCGCTCCGGTCCGGGCGTCCGGCCATGGGTGCGTTCCTAGCTAGCAAACCGAACCCCCAGTACAGGGCTACAGAGCGCGCACATGGCCGCGGGCCGGGAGCAGGTGTGTGTGTGTGTGTGG
Zm	Zm-4439	rev	-0.176828	-0.273934	-0.30155	-0.441037	-2.15279	1	194158819	194158988	65.2941	CCACACACACACACACACCTGCTCCCGGCCCGCGGCCATGTGCGCGCTCTGTAGCCCTGTACTGGGGGTTCGGTTTGCTAGCTAGGAACGCACCCATGGCCGGACGCCCGGACCGGAGCGAACCTTGCGTCGCGTCCACGGCGCATGACTCCAGCAGGAACAGGTCAATT
Zm	Zm-4440	fwd	0.0658515	-0.411072	-0.0418787	-0.459453	-2.195	1	194266934	194267103	42.9412	CATAAAAAGCAGCAAGAATGTAAGGAGACGTCACAATATGGGCCAGACCTGGCTTAGCCACCTAAAGAAGCCCATCTAAAGCAGACCCAGCCCAAGGACTCAACTGACTCTCTTCTTTTCTGTATATTTGTCATTTTATCAAACTAAGGCCCAATAATATAGGAGCCCAT
Zm	Zm-4440	rev	-0.154282	-0.825549	0.100079	-0.554192	-1.72215	1	194266934	194267103	42.9412	ATGGGCTCCTATATTATTGGGCCTTAGTTTGATAAAATGACAAATATACAGAAAAGAAGAGAGTCAGTTGAGTCCTTGGGCTGGGTCTGCTTTAGATGGGCTTCTTTAGGTGGCTAAGCCAGGTCTGGCCCATATTGTGACGTCTCCTTACATTCTTGCTGCTTTTTATG
Zm	Zm-4441	fwd	-1.9751	-1.96083	-0.704724	-1.64951	-1.87723	1	194271031	194271200	63.5294	GCAACGCACACCAGAGCCATAAGATCGTCGCGTCGGCGTCGCTGGTATCGGCGCCTGCGTGACCCATTGTTCCATTCCATCTCGCGCAGTGCTGCACAGAGGCTGAGAGAGGCTGCCCTCTGCAGCCTCCCGCCGCAGGGCAGGCTAGTCCAGTCCAGTACTCCAGTCCA
Zm	Zm-4441	rev	-2.37179	-2.00366	-1.47146	-2.11787	-0.909776	1	194271031	194271200	63.5294	TGGACTGGAGTACTGGACTGGACTAGCCTGCCCTGCGGCGGGAGGCTGCAGAGGGCAGCCTCTCTCAGCCTCTGTGCAGCACTGCGCGAGATGGAATGGAACAATGGGTCACGCAGGCGCCGATACCAGCGACGCCGACGCGACGATCTTATGGCTCTGGTGTGCGTTGC
Zm	Zm-4442	fwd	-0.444441	-1.28653	-0.0707636	-1.01242	-0.676102	1	194272211	194272380	65.2941	CTGGAGAATCCAGTGCGGGCCCATGGGCCATGGCTGCGTCAGGACTTCGGAGCCCTGGACCCGGAATATGACTGGAGCCGACGCGTCCACCAGAATCCAGTGCGGGGTTGTCCCGTCCCGTGCCAGTGTGCCACGGCACGTTCCTAGCTAGTCCTAGTGTCCGGCCGTCC
Zm	Zm-4442	rev	-0.329672	-0.838438	-0.050935	-0.604349	-0.0284879	1	194272211	194272380	65.2941	GGACGGCCGGACACTAGGACTAGCTAGGAACGTGCCGTGGCACACTGGCACGGGACGGGACAACCCCGCACTGGATTCTGGTGGACGCGTCGGCTCCAGTCATATTCCGGGTCCAGGGCTCCGAAGTCCTGACGCAGCCATGGCCCATGGGCCCGCACTGGATTCTCCAG
Zm	Zm-4443	fwd	-2.18286	-2.75439	-0.586104	-1.19437	-0.1551	1	194339711	194339880	57.6471	CTCCTCCCCCAACCCAAGTCTCTCTCTCTCTCCCAAACCAAAAGAAGGCTTCCACTTCCAGCTGCAGCGGAGCATCGCCAGTTCAGAGTTCACCACCACGCCTTTGACCTCCAGCCCATAGCCCAATCCCGCAAGCATCCATCCACGCCCACCGCACCCGCTATAAAATC
Zm	Zm-4443	rev	-0.93437	-1.80568	-0.423348	-0.667325	-0.429594	1	194339711	194339880	57.6471	GATTTTATAGCGGGTGCGGTGGGCGTGGATGGATGCTTGCGGGATTGGGCTATGGGCTGGAGGTCAAAGGCGTGGTGGTGAACTCTGAACTGGCGATGCTCCGCTGCAGCTGGAAGTGGAAGCCTTCTTTTGGTTTGGGAGAGAGAGAGAGACTTGGGTTGGGGGAGGAG
Zm	Sb-25136(Zm)	fwd	-1.41319	-1.94108	-0.731253	-0.821933	-1.18389	1	194339764	194339933	59.4118	TGGATTTGGGGAAAGGCGCCTCCTTTAGGTGGCGAATCGGGAGCAGAGGGGGAGATTTTATAGCGGGTGCGGTGGGCGTGGATGGATGCTTGCGGGATTGGGCTATGGGCTGGAGGTCAAAGGCGTGGTGGTGAACTCTGAACTGGCGATGCTCCGCTGCAGCTGGAAGT
Zm	Sb-25136(Zm)	rev	-2.33642	-2.36619	-0.960126	-2.67143	-0.296087	1	194339764	194339933	59.4118	ACTTCCAGCTGCAGCGGAGCATCGCCAGTTCAGAGTTCACCACCACGCCTTTGACCTCCAGCCCATAGCCCAATCCCGCAAGCATCCATCCACGCCCACCGCACCCGCTATAAAATCTCCCCCTCTGCTCCCGATTCGCCACCTAAAGGAGGCGCCTTTCCCCAAATCCA
Zm	Zm-4444	fwd	-3.16828	-1.66397	-1.87356	#N/A	-1.04071	1	194341811	194341980	52.3529	ACGGGCAGAGCCAGGAGCACGGGGCCTCAGCTTCAGCACAAAGCTTCCATGGTTGGTAAAGAGAGAGGGGAAAAAACCCCAAGGATCTCCTTGGGATGAAAAACTCTGAAACTCTGTACCGAATCTTCGCTCCGTTTGGCTGAGAGCTAACTTACCGCCTGATACAGGTC
Zm	Zm-4444	rev	-1.96987	-3.17328	-1.46906	-2.63614	-1.16703	1	194341811	194341980	52.3529	GACCTGTATCAGGCGGTAAGTTAGCTCTCAGCCAAACGGAGCGAAGATTCGGTACAGAGTTTCAGAGTTTTTCATCCCAAGGAGATCCTTGGGGTTTTTTCCCCTCTCTCTTTACCAACCATGGAAGCTTTGTGCTGAAGCTGAGGCCCCGTGCTCCTGGCTCTGCCCGT
Zm	Zm-4445	fwd	-2.02808	-1.75876	-1.34265	-0.699733	-1.47373	1	194342421	194342590	60	CAAGTAGTAATGTGTATGAGCTGGATGGCCGAGTAGCAAGCTGGATGGAGTGGAAGCAACCATGTACATGCATGAGGCCAGGGTGAGTGAGGCACTGCGGCCTGTCTGCGGGGGGTGGCGTGGACTGCGACGGGCTGTATCCTCGCGGCGGCGTGCGTCACAAATGCTAG
Zm	Zm-4445	rev	-1.15041	-2.24842	-0.374101	-1.4507	-1.20578	1	194342421	194342590	60	CTAGCATTTGTGACGCACGCCGCCGCGAGGATACAGCCCGTCGCAGTCCACGCCACCCCCCGCAGACAGGCCGCAGTGCCTCACTCACCCTGGCCTCATGCATGTACATGGTTGCTTCCACTCCATCCAGCTTGCTACTCGGCCATCCAGCTCATACACATTACTACTTG
Zm	Zm-4446	fwd	0.0370776	-0.647903	0.273256	-0.241894	-0.61111	1	194347911	194348080	64.1176	TCCGCGGTTAGGTTCGCCGTCGCTCTCCCGCGTCCCGCCCGCCGTTTCTTCGGTCTGGCTCCCCGCCCGGGAAAACGCCATATATCTGCCAACTGCATGCGCGCGCGTCGCGTGCAACCGCGCTCGCGCGTTGTTGTCCTCTACATATCTCCCCTCCAATTCCCAAAGAG
Zm	Zm-4446	rev	-1.16501	-0.0981401	-0.161443	0.265561	-0.209771	1	194347911	194348080	64.1176	CTCTTTGGGAATTGGAGGGGAGATATGTAGAGGACAACAACGCGCGAGCGCGGTTGCACGCGACGCGCGCGCATGCAGTTGGCAGATATATGGCGTTTTCCCGGGCGGGGAGCCAGACCGAAGAAACGGCGGGCGGGACGCGGGAGAGCGACGGCGAACCTAACCGCGGA
Zm	Zm-4447	fwd	-1.82502	-1.53018	-2.21848	-2.14799	0.202133	1	194348911	194349080	67.6471	CGCCACGCGACGCGACGGCGCCGTGCGGCGCGCGCAGCGCCACACGATCGAATCCAGTCGGCCGGGCACGCACGCACGATCATCACGTGCTCCTTTAATTTCCCGGAGCGCGACTACGCCCCTGCCTCCATCAGTCCATCTGCTCCCTGCGGTGAGGTCAGCCATGCATG
Zm	Zm-4447	rev	-2.34588	-0.518145	-1.55008	-3.52104	-0.317403	1	194348911	194349080	67.6471	CATGCATGGCTGACCTCACCGCAGGGAGCAGATGGACTGATGGAGGCAGGGGCGTAGTCGCGCTCCGGGAAATTAAAGGAGCACGTGATGATCGTGCGTGCGTGCCCGGCCGACTGGATTCGATCGTGTGGCGCTGCGCGCGCCGCACGGCGCCGTCGCGTCGCGTGGCG
Zm	Zm-4448	fwd	-1.69956	-1.96965	-0.854388	-2.49037	-2.21656	1	194349641	194349810	66.4706	CACTCCCGATACTATGTATACATGCTGCATGCATGCGGCCAAGCAACGACGGTGGCGTATGCATCGAGGGCGTACGTCCCCCGGCCCAGCCCGGCTGGGTCCAGGGTCCAGGGTCCAGGCGGGGGCAGCGTCCACGTCGCGCTCGCGACCATGATGCCTTGCCTTGCCTG
Zm	Zm-4448	rev	-2.73914	-2.03618	-1.54979	-2.14126	-1.66968	1	194349641	194349810	66.4706	CAGGCAAGGCAAGGCATCATGGTCGCGAGCGCGACGTGGACGCTGCCCCCGCCTGGACCCTGGACCCTGGACCCAGCCGGGCTGGGCCGGGGGACGTACGCCCTCGATGCATACGCCACCGTCGTTGCTTGGCCGCATGCATGCAGCATGTATACATAGTATCGGGAGTG
Zm	Zm-4450	fwd	-1.62986	-2.07482	-0.851901	-1.58441	-1.34092	1	194351331	194351500	62.9412	CGGTCCTATGCTTTGGGCCAAGGGCGAGAGGAAGAGGACGACGCTGGAGCCACAGGTCGGGTACCGTTAGGCTTGTCCGATGGAGTGGGCCAGGTTGGATGCCGTGCTGTCCGGTGTGGGCACGGTAGTTTGCAGGCTCCTTCCACTCCTCCCCTCCATCGACAGAGCCA
Zm	Zm-4450	rev	-1.69207	-2.02712	-0.805011	-1.33436	-1.0486	1	194351331	194351500	62.9412	TGGCTCTGTCGATGGAGGGGAGGAGTGGAAGGAGCCTGCAAACTACCGTGCCCACACCGGACAGCACGGCATCCAACCTGGCCCACTCCATCGGACAAGCCTAACGGTACCCGACCTGTGGCTCCAGCGTCGTCCTCTTCCTCTCGCCCTTGGCCCAAAGCATAGGACCG
Zm	Zm-4451	fwd	-1.67414	-1.24878	-1.30252	-2.4829	-0.809088	1	194352111	194352280	67.0588	TGGGCCTGCTGGGCCATTCCTGGCTCGCGCCGGGGGACTCCGCTAGTCCGCTCCGAAGCTTGGTCCAGGGTCCAGGCTAGCCGAAAAGAGCGCGCGTCGACGTGCAGGTGCAGGTGCAGTGCAGCCGCCGGAACCACGCATGCACAACGTGATGCATGGCTGGCTCTAGC
Zm	Zm-4451	rev	-1.2256	-1.28029	-1.07901	-1.69454	0.689864	1	194352111	194352280	67.0588	GCTAGAGCCAGCCATGCATCACGTTGTGCATGCGTGGTTCCGGCGGCTGCACTGCACCTGCACCTGCACGTCGACGCGCGCTCTTTTCGGCTAGCCTGGACCCTGGACCAAGCTTCGGAGCGGACTAGCGGAGTCCCCCGGCGCGAGCCAGGAATGGCCCAGCAGGCCCA
Zm	Zm-4452	fwd	-1.63552	-2.11207	-1.0054	-1.31292	-0.784659	1	194353721	194353890	68.2353	TACGACACACAGTCGCATAGCTCGTCCAGGGCGCCGTCGCAGGGCCCCATCCGCACCACGGCTGCCCCGCCGGCCGCCGGCCGCCGGCCGGGCCCCTGCGGTGACTCTAGCGTCGCGTCACGTTATCAGCAAAGGAAAAAGTGGGAGCACCGTCAGAAGGAAAGACGAGC
Zm	Zm-4452	rev	-1.92267	-2.30056	-1.4693	-2.78748	-0.783153	1	194353721	194353890	68.2353	GCTCGTCTTTCCTTCTGACGGTGCTCCCACTTTTTCCTTTGCTGATAACGTGACGCGACGCTAGAGTCACCGCAGGGGCCCGGCCGGCGGCCGGCGGCCGGCGGGGCAGCCGTGGTGCGGATGGGGCCCTGCGACGGCGCCCTGGACGAGCTATGCGACTGTGTGTCGTA
Zm	Zm-4454	fwd	-0.642826	-1.96107	-0.319331	-1.11121	-0.454246	1	194371371	194371540	71.1765	GTGGGGCGCACGGCGGTGTGCAGCCGTTGGACGCCGCGACCACGCGCGGCTGTTGCATGACGGGTGGGCCGCGGTGGTCGCCACGCGCTCCGTGGGACCGGCTTGTCAGTCCCAACACTGTGCGTCTGTGCAGCTGTGCCGAGTTGTGGAGGAGTGCCTGTCACGCCGCC
Zm	Zm-4454	rev	-0.681242	-1.4777	-0.409879	-1.25873	-0.976507	1	194371371	194371540	71.1765	GGCGGCGTGACAGGCACTCCTCCACAACTCGGCACAGCTGCACAGACGCACAGTGTTGGGACTGACAAGCCGGTCCCACGGAGCGCGTGGCGACCACCGCGGCCCACCCGTCATGCAACAGCCGCGCGTGGTCGCGGCGTCCAACGGCTGCACACCGCCGTGCGCCCCAC
Zm	Zm-4455	fwd	-1.86125	-1.02505	-1.03268	-1.50353	-1.08374	1	194565561	194565730	65.8824	ACATATGCGATGTGAAGAATTTTTTTCCATGGAGCCCACCCCGCAACCCTCGAACACCGCCGCCCACCATGCCCAGCTCCCGTAGCGCCGCACACCCCCAGAAACCGGCAGCGACAGCCGGGAGTACATCCCACCCTCCCCTCCAACGCCGCCGCCCGCCATCCCCCTGC
Zm	Zm-4455	rev	-0.488285	-1.13221	-0.476652	-0.614448	-0.768506	1	194565561	194565730	65.8824	GCAGGGGGATGGCGGGCGGCGGCGTTGGAGGGGAGGGTGGGATGTACTCCCGGCTGTCGCTGCCGGTTTCTGGGGGTGTGCGGCGCTACGGGAGCTGGGCATGGTGGGCGGCGGTGTTCGAGGGTTGCGGGGTGGGCTCCATGGAAAAAAATTCTTCACATCGCATATGT
Zm	Zm-4456	fwd	-0.386666	-0.821283	0.851024	-0.675233	-1.54858	1	194687854	194688023	46.4706	TCAGAGAAAGCAAGTGCAAGGGGGTTTTCGTGAAATTGGAATGCCAACAAGGAGCAGGTGCGGAGGGGCTTTTATGTAATATTCGCGCTGACCGTTGATTATGAGATGGAAGGCCAGGATCAAATTTGTGCATTTGTGCACTGTCCTTGTGCACCTGATACGAAGACTTT
Zm	Zm-4456	rev	-1.71697	-0.996273	0.0620971	-1.04271	-1.56686	1	194687854	194688023	46.4706	AAAGTCTTCGTATCAGGTGCACAAGGACAGTGCACAAATGCACAAATTTGATCCTGGCCTTCCATCTCATAATCAACGGTCAGCGCGAATATTACATAAAAGCCCCTCCGCACCTGCTCCTTGTTGGCATTCCAATTTCACGAAAACCCCCTTGCACTTGCTTTCTCTGA
Zm	Sb-25128(Zm)	fwd	0.152669	-0.0575333	-0.0132026	#N/A	2.90724	1	194688006	194688175	54.7059	CCGAGATCCGCGCGCGGCTAGGGTTCCGAGATCACTAGGGTTCGGGTGCTTTGGAAGAAGGTTCGAGAGAGAGCACGAGGGGGGAAATGATGAAAGGCGACGCCACCCAAACCCGGGTTTAAATCCAATCGAGTAGGGTTCTAGAGTGTTCCAAAGTCTTCGTATCAGGT
Zm	Zm-4457	fwd	-0.934819	-1.69048	-1.07398	-0.94844	-0.301002	1	194696981	194697150	69.4118	GCTGTGGACGCGTCCAACCCGGGGTGCTCGGGTCGCGTCCGTGGGCAAGGCAAGAGACAAAGGACTCGCCGTCTCTCTCTCTCTCTCTCTCTCTGCGGTTCGCGGCCGCGATCGCATCTGGGCCGTCAACGGAGGCATCGCCGGGCCGGGGGCCGGCTGCGACAGCCTCA
Zm	Zm-4457	rev	-0.147807	-0.564091	-0.0238376	-0.609778	-0.242328	1	194696981	194697150	69.4118	TGAGGCTGTCGCAGCCGGCCCCCGGCCCGGCGATGCCTCCGTTGACGGCCCAGATGCGATCGCGGCCGCGAACCGCAGAGAGAGAGAGAGAGAGAGAGACGGCGAGTCCTTTGTCTCTTGCCTTGCCCACGGACGCGACCCGAGCACCCCGGGTTGGACGCGTCCACAGC
Zm	Zm-sh200	fwd	-2.03373	-2.27214	-1.25291	-1.14442	-1.06189	1	194759899	194760068	54.1176	CTCACCTTCTTCTCCTTAGCCATGAGGCAAGTGTGGCGTTCGTTGGGGAAGAGCGAAGATTTGTTGAAGGCCGAGGCAGCCAGTCCTTCATCGTCGGAGTCAGATGAAGAGCAGTCCAAATCCCATTCTTTGCCAAGGTGCGCCTCGCCCTTCGCCTTCTTGTAAGCCTT
Zm	Zm-sh200	rev	-2.42337	-2.49762	-1.46448	-2.61798	-1.20643	1	194759899	194760068	54.1176	AAGGCTTACAAGAAGGCGAAGGGCGAGGCGCACCTTGGCAAAGAATGGGATTTGGACTGCTCTTCATCTGACTCCGACGATGAAGGACTGGCTGCCTCGGCCTTCAACAAATCTTCGCTCTTCCCCAACGAACGCCACACTTGCCTCATGGCTAAGGAGAAGAAGGTGAG
Zm	Zm-4458	fwd	-1.50725	0.121614	-0.776082	-0.271506	-0.291257	1	194764251	194764420	52.3529	TGGCTTGATAGTCATCTTGGAGAGTCCATGATCCAAATACCTTCAGGCTAGCCCATGGCCGCAAGGCCCACTAAGCCACACGCCCGTGCACTGCTATCCAATCCCGTGACCCTCTGGACGCTTCTGTATTCTCACGATTCAGGAACAGCATCAACTCTCCAATCTTCATC
Zm	Zm-4458	rev	-0.938585	-1.09732	-0.781912	-1.31784	-0.835874	1	194764251	194764420	52.3529	GATGAAGATTGGAGAGTTGATGCTGTTCCTGAATCGTGAGAATACAGAAGCGTCCAGAGGGTCACGGGATTGGATAGCAGTGCACGGGCGTGTGGCTTAGTGGGCCTTGCGGCCATGGGCTAGCCTGAAGGTATTTGGATCATGGACTCTCCAAGATGACTATCAAGCCA
Zm	Zm-4459	fwd	-0.139206	-0.980406	0.782675	0.00922302	-2.16105	1	194780563	194780732	54.7059	CAGATTCCTATAGCAAGCTGCTCACACGCAGCACGCAGGGCCCAGTGCACACCCCCCTCTGTAGGTTCAGGTGCCCACAAGCACGGCCCAGTAGAGCCCTACACTTGTCCATCTTCAGGCCCAACAATAACAAAATGGCCTTCGGTCCGCCAAGATATTTTCTTGTCCTT
Zm	Zm-4459	rev	0.281429	-0.611173	1.21462	0.589956	-2.10097	1	194780563	194780732	54.7059	AAGGACAAGAAAATATCTTGGCGGACCGAAGGCCATTTTGTTATTGTTGGGCCTGAAGATGGACAAGTGTAGGGCTCTACTGGGCCGTGCTTGTGGGCACCTGAACCTACAGAGGGGGGTGTGCACTGGGCCCTGCGTGCTGCGTGTGAGCAGCTTGCTATAGGAATCTG
Zm	Zm-4460	fwd	-1.44535	-1.61507	-0.472884	-1.64479	-1.76365	1	195096011	195096180	68.2353	ACGGTTTGACGGCAAAAGCCAGCACACGACCTAAGCGGCGCGAGGGAGGAGGGGGGCTGCTCGAGCAGGGGCCCCAGCGGCCCGGCCGGCCCCGGATGGCACACGCGGTGACGTGTGGGTCCACGCGACGGAGGAAATGGTGCCGCCTTGTGTTCTGTTGGCGCCAAAAA
Zm	Zm-4460	rev	-0.927555	-1.14622	-0.777824	-1.66812	-0.548888	1	195096011	195096180	68.2353	TTTTTGGCGCCAACAGAACACAAGGCGGCACCATTTCCTCCGTCGCGTGGACCCACACGTCACCGCGTGTGCCATCCGGGGCCGGCCGGGCCGCTGGGGCCCCTGCTCGAGCAGCCCCCCTCCTCCCTCGCGCCGCTTAGGTCGTGTGCTGGCTTTTGCCGTCAAACCGT
Zm	Zm-4461	fwd	-2.02069	-2.56794	-1.78102	-2.58281	-0.874049	1	195168011	195168180	65.2941	CACATGAGATTTCTCCACGCACGTCATGGGGCTATGGGAGATGGCATGCAACATGCAAGCGGAGCCCACGCGCAAACGCGGTGCATGCAGGAACTGGCCGAGGCGGTTCCAGGTCGGGAGCTCGCTGGAGTTTCAGCGCGAGGGGGGGACGGGACGGCGAGGTGCTGGGC
Zm	Zm-4461	rev	-1.86121	-1.6082	-1.81852	-2.44228	-1.81279	1	195168011	195168180	65.2941	GCCCAGCACCTCGCCGTCCCGTCCCCCCCTCGCGCTGAAACTCCAGCGAGCTCCCGACCTGGAACCGCCTCGGCCAGTTCCTGCATGCACCGCGTTTGCGCGTGGGCTCCGCTTGCATGTTGCATGCCATCTCCCATAGCCCCATGACGTGCGTGGAGAAATCTCATGTG
Zm	Zm-4462	fwd	-0.764337	0.323114	1.1847	-0.54773	-1.01525	1	195168831	195169000	77.6471	CGCGAGCGGCGGCGGCTGGGAGCACGCGCGCTAGGGCAAACGCGCGCGACTGCGTGCGGGAGTGGGCCGGCTAGGCTGGCACGGCTGCTGGGCTGCGCGCGGCTGGGACGCGGGAGCGCGAGGTGGACCGAGGAGGGGCAACAGGGGGGAGGTTTTGCGGGCCACGCGGC
Zm	Zm-4462	rev	-0.590291	-0.633281	0.257123	-0.911989	-0.676759	1	195168831	195169000	77.6471	GCCGCGTGGCCCGCAAAACCTCCCCCCTGTTGCCCCTCCTCGGTCCACCTCGCGCTCCCGCGTCCCAGCCGCGCGCAGCCCAGCAGCCGTGCCAGCCTAGCCGGCCCACTCCCGCACGCAGTCGCGCGCGTTTGCCCTAGCGCGCGTGCTCCCAGCCGCCGCCGCTCGCG
Zm	Zm-4463	fwd	0.165767	0.97986	-0.139996	0.458339	-0.443821	1	195175181	195175350	62.9412	ACGCATGCATGTGGGCTCCACATGAGATTTCTCCACGCACGTCATGGGGCTATGGGAGATAGCATGCAACATGCAAGCGGAGCCCACGCGCAAACCCGGTGCATGCAGGAACTGGCCGAGGCGGTTCCAGGTCGGGAGCTCGCTGGAGTTTCAGCGCGAGGGGGGGACGG
Zm	Zm-4463	rev	-0.409719	-0.178042	-0.0502953	-1.39837	-1.32335	1	195175181	195175350	62.9412	CCGTCCCCCCCTCGCGCTGAAACTCCAGCGAGCTCCCGACCTGGAACCGCCTCGGCCAGTTCCTGCATGCACCGGGTTTGCGCGTGGGCTCCGCTTGCATGTTGCATGCTATCTCCCATAGCCCCATGACGTGCGTGGAGAAATCTCATGTGGAGCCCACATGCATGCGT
Zm	Zm-4464	fwd	0.248684	0.300228	-0.0880485	-0.634903	-1.0711	1	195176031	195176200	75.2941	CGGCTGGGAGCACACGCGCTAGGGCAAACGCGCGCGACTGCGTGCGGGAGTGGGCCGGCTAGGCTGGCACGGCTGCTGGGCTGCGCGCAGCTGGGACGCGGGAGCGCGAGGTGGACCGAGGAGGGGCAACAGGGGGGAGGTTTTGCGGGCCACGCGGCTGCGGGAGGCCT
Zm	Zm-4464	rev	0.277642	-0.258542	0.755969	-0.157419	-0.967414	1	195176031	195176200	75.2941	AGGCCTCCCGCAGCCGCGTGGCCCGCAAAACCTCCCCCCTGTTGCCCCTCCTCGGTCCACCTCGCGCTCCCGCGTCCCAGCTGCGCGCAGCCCAGCAGCCGTGCCAGCCTAGCCGGCCCACTCCCGCACGCAGTCGCGCGCGTTTGCCCTAGCGCGTGTGCTCCCAGCCG
Zm	Zm-4465	fwd	-1.91224	-0.024488	-1.30488	-1.91737	2.62139	1	195292831	195293000	62.9412	CGCCGGCGGCTCCGGCTCCCTTGCCCTTGCGCGCGTTCTCGAAGAAGAGCGTGTACGGCACGTTGCCGTCGCTGTCCCAGTTGCCGAACTTGGGCACGTGCGCGTTCTTCTGCTGCTGCATTCCCATGTCCCAGTCCCACACACAGGCACAGGCATCATCAGGAAAACAC
Zm	Zm-4465	rev	-1.57715	-0.0373665	-1.21097	-2.21987	2.50272	1	195292831	195293000	62.9412	GTGTTTTCCTGATGATGCCTGTGCCTGTGTGTGGGACTGGGACATGGGAATGCAGCAGCAGAAGAACGCGCACGTGCCCAAGTTCGGCAACTGGGACAGCGACGGCAACGTGCCGTACACGCTCTTCTTCGAGAACGCGCGCAAGGGCAAGGGAGCCGGAGCCGCCGGCG
Zm	Zm-4466	fwd	-2.37176	-2.788	-1.67577	-2.18507	-0.311453	1	195294386	195294555	49.4118	AGAAAACGACGGCGAGAGAGGCCGGTTGCGCTGCGTTCTTTTTATACATATACGCGAAGGCGCCACGAGGCCGGCCTCTTTTTCTCTCTTTCTTTCTGGCGACTGGCGGTAATACTTTTCTCTCCAGTAACAACACCACACGCTGGCTTTACAGATTTATTAGTTCGAAG
Zm	Zm-4466	rev	-1.6416	-2.44402	-0.309329	#N/A	-1.33554	1	195294386	195294555	49.4118	CTTCGAACTAATAAATCTGTAAAGCCAGCGTGTGGTGTTGTTACTGGAGAGAAAAGTATTACCGCCAGTCGCCAGAAAGAAAGAGAGAAAAAGAGGCCGGCCTCGTGGCGCCTTCGCGTATATGTATAAAAAGAACGCAGCGCAACCGGCCTCTCTCGCCGTCGTTTTCT
Zm	Zm-4467	fwd	-1.51852	-0.585327	-0.376433	-2.15283	-1.46853	1	195388591	195388760	58.2353	CTAAGTATTGGGCTGATTCTGCTCAAGCACAGGGCCCATACTACGGTGCCATCGCTCTCGCTCTCTCTCTCTCTCTCTCTCTCCAGACTCCACGACTCCACCGCTCCTCTGTCCTCTCCCCACCACCTCCTTGTATCTCTCCTCCCCTTCTGGCCGACGAAACCCTACGC
Zm	Zm-4467	rev	-0.0250109	0.361156	0.365713	-0.698823	-1.17559	1	195388591	195388760	58.2353	GCGTAGGGTTTCGTCGGCCAGAAGGGGAGGAGAGATACAAGGAGGTGGTGGGGAGAGGACAGAGGAGCGGTGGAGTCGTGGAGTCTGGAGAGAGAGAGAGAGAGAGAGAGCGAGAGCGATGGCACCGTAGTATGGGCCCTGTGCTTGAGCAGAATCAGCCCAATACTTAG
Zm	Zm-4468	fwd	-2.18286	-2.48659	-0.923779	#N/A	-1.089	1	195397850	195398019	74.1176	GCAGGCCGAGCACCGCACCGCCTTCCTTCCACCGTTCCGTCCGTCCCGTCCTTCCCCGTTCCTGTGCAGCACAAGCACCGACCCTGCCGTGCGCCCAACCCCGTGCGCCGCGCATGGCTATGGCGGCGGCGACCGGCGCAGGCGCGGTGGGCGAGGGGATGCGTCGGCTC
Zm	Zm-4468	rev	-2.1089	-1.97262	-1.06834	-1.09205	-1.38054	1	195397850	195398019	74.1176	GAGCCGACGCATCCCCTCGCCCACCGCGCCTGCGCCGGTCGCCGCCGCCATAGCCATGCGCGGCGCACGGGGTTGGGCGCACGGCAGGGTCGGTGCTTGTGCTGCACAGGAACGGGGAAGGACGGGACGGACGGAACGGTGGAAGGAAGGCGGTGCGGTGCTCGGCCTGC
Zm	Zm-4469	fwd	-0.796526	-0.544656	-0.628105	-0.867256	-0.898346	1	195402751	195402920	57.6471	GCACATGACATGCTTTGTGCGACGTAGTACGGGGGCATAGTACTTGCTTGCTCTTGGGAGCTTCAATTCTGTGCTGGCGGAGTGGATGGGACTGGCTGGGATTGGGAGGAGGTGCCAGCCACCACGTACTCCTACGTGTCTATAGCATGTGAGGACCACGCCACGGCCGT
Zm	Zm-4469	rev	-1.40557	-1.12859	-0.227711	-0.974478	0.202891	1	195402751	195402920	57.6471	ACGGCCGTGGCGTGGTCCTCACATGCTATAGACACGTAGGAGTACGTGGTGGCTGGCACCTCCTCCCAATCCCAGCCAGTCCCATCCACTCCGCCAGCACAGAATTGAAGCTCCCAAGAGCAAGCAAGTACTATGCCCCCGTACTACGTCGCACAAAGCATGTCATGTGC
Zm	Zm-4470	fwd	-1.72265	-1.81495	-1.59879	-1.25348	-1.5993	1	195509791	195509960	55.8824	CTCTCTCTCTCTTGCCATCACTGTCCTGACCCCTGATTCAACTGGTACTCGATGCACGGCGAACGTTGAGGCCCGTTTTCACGCGTTCCTTCCTCAGAACATCGGCTACTGCGCCAGGCCGCACACCGATGACTGACAGTCTGACACATCGGAGCTTCACTTGTACTGTC
Zm	Zm-4470	rev	-0.564521	-0.71619	-0.313966	-0.661083	-0.854139	1	195509791	195509960	55.8824	GACAGTACAAGTGAAGCTCCGATGTGTCAGACTGTCAGTCATCGGTGTGCGGCCTGGCGCAGTAGCCGATGTTCTGAGGAAGGAACGCGTGAAAACGGGCCTCAACGTTCGCCGTGCATCGAGTACCAGTTGAATCAGGGGTCAGGACAGTGATGGCAAGAGAGAGAGAG
Zm	Zm-4471	fwd	-1.328	-1.99511	-0.751423	-1.26342	1.59039	1	195510181	195510350	50.5882	CCGTGGGCGGTGGGCATATCGACCGACGGATAGATTACAAGCAGCTCGCTCCGTCCGCCGCCTTCTTCTTATCTTAACGTATGTATGTACTAAAAAAACAAACAAAGAAACAAAGGGAGCGACGGCGTTGAACAGTCTCGAGCTGCCCCGATAACAATAATGGAGTCGCG
Zm	Zm-4471	rev	-1.93178	-2.26592	-1.25673	-1.2948	2.29398	1	195510181	195510350	50.5882	CGCGACTCCATTATTGTTATCGGGGCAGCTCGAGACTGTTCAACGCCGTCGCTCCCTTTGTTTCTTTGTTTGTTTTTTTAGTACATACATACGTTAAGATAAGAAGAAGGCGGCGGACGGAGCGAGCTGCTTGTAATCTATCCGTCGGTCGATATGCCCACCGCCCACGG
Zm	Zm-4472	fwd	-1.54111	-1.57836	-1.05705	-1.99821	-1.16172	1	195522481	195522650	51.7647	ATAAGTAGTAGAGATTAGCTCTAAAAAGCGTTGCGACGTAGCACGTGTCGTGCGTACCCTTCCACCGGTCCGTCGGTGTCCCTTCCACCGGTCCGTCGGTGTCGAAGAACGTACCGTAGGACCAAGAGAAAGATAGAGAGAAGGGACGCTATCACGCATCTAATCAGTAA
Zm	Zm-4472	rev	-1.12487	-1.87141	-0.896176	-1.68397	-1.56079	1	195522481	195522650	51.7647	TTACTGATTAGATGCGTGATAGCGTCCCTTCTCTCTATCTTTCTCTTGGTCCTACGGTACGTTCTTCGACACCGACGGACCGGTGGAAGGGACACCGACGGACCGGTGGAAGGGTACGCACGACACGTGCTACGTCGCAACGCTTTTTAGAGCTAATCTCTACTACTTAT
Zm	Zm-4473	fwd	-0.37293	-0.793304	-0.127836	-0.148327	-0.334319	1	195523251	195523420	50.5882	AATTCGAAACACCACGCGCGGATCTACAAGCAGCAGCAGTATGTAGTGTCCCAGTTCCTTGAGATCTTGAAACAGTGCGTGCGTGCTAGCTGTCCGCCAGCAGCAGAGGAGTAATTGAATGAATCGCAGTGGGTGCTAATCTCGGGTCAAACGTCCTCCTCTCTTTACTT
Zm	Zm-4473	rev	-0.499521	-1.26655	-0.400429	-0.875082	0.404451	1	195523251	195523420	50.5882	AAGTAAAGAGAGGAGGACGTTTGACCCGAGATTAGCACCCACTGCGATTCATTCAATTACTCCTCTGCTGCTGGCGGACAGCTAGCACGCACGCACTGTTTCAAGATCTCAAGGAACTGGGACACTACATACTGCTGCTGCTTGTAGATCCGCGCGTGGTGTTTCGAATT
Zm	Zm-4474	fwd	-1.83039	-1.48112	-1.42034	-1.32652	-0.867559	1	195523601	195523770	66.4706	TTTTTTCACAGCGGGAGCACGCGAAAGAGGAAAGGGGCCCGAGAGATTCGGGAGATCTATCTATCTCTACGGCACGGGCTCCCCCCCCGGTCAGAAGATGTCGAGCACGTCGACGATGGCGGCGTTGCAGAGCGGGCAGCGGCCGCGCCCGCCCAGGAGCTCGCGGGCGC
Zm	Zm-4474	rev	-1.50886	#N/A	-1.23558	#N/A	-1.45211	1	195523601	195523770	66.4706	GCGCCCGCGAGCTCCTGGGCGGGCGCGGCCGCTGCCCGCTCTGCAACGCCGCCATCGTCGACGTGCTCGACATCTTCTGACCGGGGGGGGAGCCCGTGCCGTAGAGATAGATAGATCTCCCGAATCTCTCGGGCCCCTTTCCTCTTTCGCGTGCTCCCGCTGTGAAAAAA
Zm	Zm-4475	fwd	-1.19701	-0.30072	0.335874	#N/A	0.399787	1	195524547	195524716	67.6471	AGTGAGGGCGCGCCTGGGGAGGCGTGCGAGGGCTCCGTCTCGTTTCGTCTGGATCTGGTCTGGCGTGCGGGAGGGAGGGAGGGAGGAAATGGCTGGGTTTTGCGGGGTTTCTGCGTGTCAACGCCTGCCTGGCTGCTTTCCGTCCGTTCGGGCGGGTTGGGTGCGCGGCT
Zm	Zm-4477	fwd	-0.639662	-1.24045	-0.471673	-0.896569	0.520667	1	195533121	195533290	60.5882	CGGCAAATGATTCCGCGCTGGTTTTGAGATCAAGAAATGGTGGGCCGCGGAGATAGGCGGGTTAATTGAGAAAGCCGTGGGCCGTGACCACGAGGCGGGGGATGACCCGTGCTGGCTTGCCCGTTGCCCTGACCGTGATGGCCCCAACCGCATTTGGACGCAGCTTCCAT
Zm	Zm-4477	rev	-1.87393	-2.21607	-0.700222	-1.58786	1.21773	1	195533121	195533290	60.5882	ATGGAAGCTGCGTCCAAATGCGGTTGGGGCCATCACGGTCAGGGCAACGGGCAAGCCAGCACGGGTCATCCCCCGCCTCGTGGTCACGGCCCACGGCTTTCTCAATTAACCCGCCTATCTCCGCGGCCCACCATTTCTTGATCTCAAAACCAGCGCGGAATCATTTGCCG
Zm	Zm-4478	fwd	0.528489	0.193655	0.683719	1.28971	-0.37729	1	195611570	195611739	65.2941	ACGGAAAAGAGGGGTCCAGCCCAACCCAAACCCAAGGTGGACCTGCGGCTGATCAGCGCGTGGCCCCTGCCCGTTCCGCGTTTCCTTCCCGGATCCCGTGCCGTTCGTTGTCCAGCCTGCAAACCGACGGCCCGACGCGCCGATTGGCGATTGCACTCAGCCTCCACTTC
Zm	Zm-4478	rev	0.597281	-0.402408	1.27061	0.81751	-0.439515	1	195611570	195611739	65.2941	GAAGTGGAGGCTGAGTGCAATCGCCAATCGGCGCGTCGGGCCGTCGGTTTGCAGGCTGGACAACGAACGGCACGGGATCCGGGAAGGAAACGCGGAACGGGCAGGGGCCACGCGCTGATCAGCCGCAGGTCCACCTTGGGTTTGGGTTGGGCTGGACCCCTCTTTTCCGT
Zm	Zm-4479	fwd	-0.238709	-0.793617	-0.0829774	-0.164133	-4.07272	1	195611891	195612060	54.1176	GGATTCTTTCTCCTTTATTTCTGCACCACTCTGACGTCTCCGTTAGGTCAGATATCACGTAGCGACGTTGACGCACGTGAGCACCAGCGACGAATCCGGGTCCGGCGATGGTCGCTCCCAAGTCCCAAGCTACCGCAACGTCAACGAGAAAAGACTTGGGTATTTGGGCA
Zm	Zm-4479	rev	-0.0768946	-0.589972	-0.319628	-0.127247	-3.84157	1	195611891	195612060	54.1176	TGCCCAAATACCCAAGTCTTTTCTCGTTGACGTTGCGGTAGCTTGGGACTTGGGAGCGACCATCGCCGGACCCGGATTCGTCGCTGGTGCTCACGTGCGTCAACGTCGCTACGTGATATCTGACCTAACGGAGACGTCAGAGTGGTGCAGAAATAAAGGAGAAAGAATCC
Zm	Zm-4480	fwd	-1.23962	-1.20989	-0.704001	-0.702513	0.154135	1	195615901	195616070	61.1765	GACCGGATCTGCAGCCGTCCGGCGAGAGGGAGTCGGGGGCGGAGCGGAGGTACCGGATCCCCGGCCGTTCGACGGCGTGGGCTGTCGGCCTGTGGCTGAGGGAAGGTCCCGATCCGCGATCGCCAAACTGTGAGAAAATTAGATTTATACCGTACCATTATAAAAACTGG
Zm	Zm-4480	rev	-2.36788	-3.67781	-1.29914	-2.88097	-0.465209	1	195615901	195616070	61.1765	CCAGTTTTTATAATGGTACGGTATAAATCTAATTTTCTCACAGTTTGGCGATCGCGGATCGGGACCTTCCCTCAGCCACAGGCCGACAGCCCACGCCGTCGAACGGCCGGGGATCCGGTACCTCCGCTCCGCCCCCGACTCCCTCTCGCCGGACGGCTGCAGATCCGGTC
Zm	Zm-4481	fwd	-2.30258	-2.16097	-1.39942	-1.75478	-1.0482	1	195672314	195672483	61.7647	TTTTTCCTCCTCCCGTTCACCTCGCCGTCGACGGGGCCAGGCGGCCGAACACATCCTTGACGACCGCCGTCGCCCTACTCGCAGCTTCCTGGGTTTCATCGGATCCTCTGCTAGCGACGAGCACCCCCTACACCAGGTATTCCCCCTCTCCTTCCCTTCCTCGCAAAACT
Zm	Zm-4481	rev	-2.34216	-1.8866	-1.39003	-2.68646	-1.04144	1	195672314	195672483	61.7647	AGTTTTGCGAGGAAGGGAAGGAGAGGGGGAATACCTGGTGTAGGGGGTGCTCGTCGCTAGCAGAGGATCCGATGAAACCCAGGAAGCTGCGAGTAGGGCGACGGCGGTCGTCAAGGATGTGTTCGGCCGCCTGGCCCCGTCGACGGCGAGGTGAACGGGAGGAGGAAAAA
Zm	Zm-4482	fwd	-1.67921	-0.299089	-1.30909	-2.08673	1.11984	1	195676511	195676680	58.2353	AGCACTTTGTCATCAACACGAGGTCCAAGGGCAGGATGACCTCGGAGTTCGTCTCGCTGGACTCCTTGCTCTCCTAGAGGGACGGAGAGGGGGTGGTGTTGTGTCCAGTACTCCAGTCCGTGTCCAGAAGGGTCGGAGGTGTACTGGCTCTCGTTTGCTTGCCCCTTGCT
Zm	Zm-4482	rev	-1.80112	-1.74714	-1.25418	-1.92246	-2.17341	1	195676511	195676680	58.2353	AGCAAGGGGCAAGCAAACGAGAGCCAGTACACCTCCGACCCTTCTGGACACGGACTGGAGTACTGGACACAACACCACCCCCTCTCCGTCCCTCTAGGAGAGCAAGGAGTCCAGCGAGACGAACTCCGAGGTCATCCTGCCCTTGGACCTCGTGTTGATGACAAAGTGCT
Zm	Zm-4483	fwd	-0.122318	0.0578568	-0.00374626	-0.633547	-1.00736	1	195677091	195677260	58.8235	ATTGCTCCAAGCGTCGCTCCTTCGGGGTCCCTCTCGGACTCGCAAGCATCAATGATTCCTCGCCTCTCACTACACGGCAGACGGCACTACAGGCCTACAGCACGCGGCGCACGCGCGCCTTTTGGTAAACAATTCCAGGAGCTACAGTCACACCACCAAAGCAACTCGGC
Zm	Zm-4483	rev	-0.944398	-1.49544	-0.905267	-0.935211	-1.47968	1	195677091	195677260	58.8235	GCCGAGTTGCTTTGGTGGTGTGACTGTAGCTCCTGGAATTGTTTACCAAAAGGCGCGCGTGCGCCGCGTGCTGTAGGCCTGTAGTGCCGTCTGCCGTGTAGTGAGAGGCGAGGAATCATTGATGCTTGCGAGTCCGAGAGGGACCCCGAAGGAGCGACGCTTGGAGCAAT
Zm	Zm-4484	fwd	-0.472725	-1.09737	-0.026073	-0.694884	-0.24917	1	195677751	195677920	61.7647	CGGCGGTCTTCACGGCTCTGGGCGCGGACGTGCTCACCGTCCAGTACAGCCTGTCCTACTTCTCGCCCGCCCATCTCGACGTGCGTGCGATGCGTGCGTACACCACGGCATAGCTAGTCAACGCCCAAACAGCAACACAGCACACCACACTACACCCCCCAGATCTTTCA
Zm	Zm-4484	rev	-1.88467	-2.71428	-1.18503	-2.17046	-0.634584	1	195677751	195677920	61.7647	TGAAAGATCTGGGGGGTGTAGTGTGGTGTGCTGTGTTGCTGTTTGGGCGTTGACTAGCTATGCCGTGGTGTACGCACGCATCGCACGCACGTCGAGATGGGCGGGCGAGAAGTAGGACAGGCTGTACTGGACGGTGAGCACGTCCGCGCCCAGAGCCGTGAAGACCGCCG
Zm	Zm-4485	fwd	-2.72873	-1.99714	-1.86511	-3.482	-0.151462	1	195811201	195811370	65.8824	AGCGATCCCGTCACGATGCCCGGCAAGCTGAGGTCCCACCTGCATGCACAAACACGCCACGGACTCGACACGTCAGCACAGGAGCGCATGCATGCACGGGACGGGCTGGGCAATACGGCGGCGGCCGGGTGACACTTGGCCGTGCAGACGCAGCGCAGGTGGTGAGTACA
Zm	Zm-4485	rev	-2.47235	-2.07893	-2.51255	#N/A	-0.467762	1	195811201	195811370	65.8824	TGTACTCACCACCTGCGCTGCGTCTGCACGGCCAAGTGTCACCCGGCCGCCGCCGTATTGCCCAGCCCGTCCCGTGCATGCATGCGCTCCTGTGCTGACGTGTCGAGTCCGTGGCGTGTTTGTGCATGCAGGTGGGACCTCAGCTTGCCGGGCATCGTGACGGGATCGCT
Zm	Zm-4486	fwd	-2.05792	-1.68547	-0.975433	-1.9306	-1.11631	1	195855301	195855470	62.9412	TGCTCGTCGCCTCCTCTCTCTCGCAAAAACTGTCGGACACCCTCCTCTTTCTCTTCCCATGCCACACAGCCCGCGCAACCGGCTGCCCTGCGCACTCGTCGTTGCCGGCGTCCAAGTTCGCTTCTCCATTCGTCGCTGGGGTGAGCCTCCTCCCTTTCTCTCTCCCCTCC
Zm	Zm-4486	rev	-1.87026	-1.8512	-1.41415	-1.43864	-1.07845	1	195855301	195855470	62.9412	GGAGGGGAGAGAGAAAGGGAGGAGGCTCACCCCAGCGACGAATGGAGAAGCGAACTTGGACGCCGGCAACGACGAGTGCGCAGGGCAGCCGGTTGCGCGGGCTGTGTGGCATGGGAAGAGAAAGAGGAGGGTGTCCGACAGTTTTTGCGAGAGAGAGGAGGCGACGAGCA
Zm	Zm-4487	fwd	0.843776	0.579743	1.17778	0.685015	-1.05352	1	195877533	195877702	78.8235	CGGCCTCCTGCGACGCCGGGATCGCCGCGGCCGCCGCGGAGAGCGGCGCCGAGGCAGGGACGCCCCGCAGCGGCGGCTTCCCGGCGGTGAGGTCGGCGGCGGCCGTGCGGAGGAAGACGATGTGGGCCATTCGCGCTCACGGTGTGGGCCCACGCGCAGCGCGTCGTGAC
Zm	Zm-4487	rev	-2.10833	-1.68185	-1.47472	-1.63788	-0.745502	1	195877533	195877702	78.8235	GTCACGACGCGCTGCGCGTGGGCCCACACCGTGAGCGCGAATGGCCCACATCGTCTTCCTCCGCACGGCCGCCGCCGACCTCACCGCCGGGAAGCCGCCGCTGCGGGGCGTCCCTGCCTCGGCGCCGCTCTCCGCGGCGGCCGCGGCGATCCCGGCGTCGCAGGAGGCCG
Zm	Zm-4488	fwd	-2.58245	-2.6592	-1.49977	-2.86861	-0.57239	1	195944341	195944510	69.4118	TTGGAGCATCGGCGATGCAGCCTCATCTGCCAGCAGCCCGGCGGCACAGGCATTCTTCAGAGGTCCAGGTCCAGCCCACGGTAAGCACTCGTATCAAGCCGCCCCCGTGGATCCGGCCGCGCTGGCAACCTTCACCGCCGGCACCGGGCCTCGCCTCGCCTCGCCTCCGC
Zm	Zm-4488	rev	-2.21978	-2.49707	-1.48485	-2.84836	-0.753206	1	195944341	195944510	69.4118	GCGGAGGCGAGGCGAGGCGAGGCCCGGTGCCGGCGGTGAAGGTTGCCAGCGCGGCCGGATCCACGGGGGCGGCTTGATACGAGTGCTTACCGTGGGCTGGACCTGGACCTCTGAAGAATGCCTGTGCCGCCGGGCTGCTGGCAGATGAGGCTGCATCGCCGATGCTCCAA
Zm	Zm-4489	fwd	3.28823	4.72186	2.72731	2.74735	1.66925	1	195946011	195946180	41.1765	ACCATCAAATACTTCATGCCTATCTCCTCCAACACCCCACGTTCTTGTTGGACCACTTGAATATTTCTCGGATTTTTTTTTTGAGAAATTCGGGGGAGAGGTACCCCACCTTTTCATTGCCATTAGTAAGGGCCTATACATGGTCAAGTTACATATCGGTTAAGATTGTT
Zm	Zm-4489	rev	2.88455	3.40348	2.46726	2.37988	0.576432	1	195946011	195946180	41.1765	AACAATCTTAACCGATATGTAACTTGACCATGTATAGGCCCTTACTAATGGCAATGAAAAGGTGGGGTACCTCTCCCCCGAATTTCTCAAAAAAAAAATCCGAGAAATATTCAAGTGGTCCAACAAGAACGTGGGGTGTTGGAGGAGATAGGCATGAAGTATTTGATGGT
Zm	Zm-4490	fwd	-0.819777	-1.00173	0.0484021	-0.425871	-1.68344	1	195950651	195950820	55.2941	CCCGCTATTTTAAACACTGGTTCTGACGGTGATGCGGCGGAGTATGGGCCACACACGCCCACACCCCACGCGTCGACATGCCTTCGGCCAGTATGGGCCGCAAAGCTCAAATAAAGCGATGTCGTGTACAGGTTTTGGCCCATGTCATGCTGGCCCTTCAAAATCGTGAA
Zm	Zm-4490	rev	-1.32387	-1.39053	0.0603569	-0.519449	-1.67074	1	195950651	195950820	55.2941	TTCACGATTTTGAAGGGCCAGCATGACATGGGCCAAAACCTGTACACGACATCGCTTTATTTGAGCTTTGCGGCCCATACTGGCCGAAGGCATGTCGACGCGTGGGGTGTGGGCGTGTGTGGCCCATACTCCGCCGCATCACCGTCAGAACCAGTGTTTAAAATAGCGGG
Zm	Zm-4491	fwd	-2.27091	-2.12957	-1.55669	-2.34438	-1.36909	1	195958261	195958430	47.0588	GTCAACATCCCCAAATCCCCTTGCACAGTACGCAGATATGCAGTGCATGGCCACGGTCCTGCATTTCATCTGCATCGACATTGAATGCCAAGGAAAAAAAACGAATCTCAGAAAAAGCTCGCATGCTAGCAGTTATAGGCGCTCAGAAAAAACCAAAAAAGGGTCCGACG
Zm	Zm-4491	rev	-1.72449	-1.18643	-1.75318	#N/A	-2.60021	1	195958261	195958430	47.0588	CGTCGGACCCTTTTTTGGTTTTTTCTGAGCGCCTATAACTGCTAGCATGCGAGCTTTTTCTGAGATTCGTTTTTTTTCCTTGGCATTCAATGTCGATGCAGATGAAATGCAGGACCGTGGCCATGCACTGCATATCTGCGTACTGTGCAAGGGGATTTGGGGATGTTGAC
Zm	Sb-25107(Zm)	fwd	-2.44359	-2.31696	-1.76511	-3.40295	0.433197	1	195958298	195958467	45.8824	GGTTCCTAGCCTTGAAGTTGCTGGTCCATTTTGGTTTCGTCGGACCCTTTTTTGGTTTTTTCTGAGCGCCTATAACTGCTAGCATGCGAGCTTTTTCTGAGATTCGTTTTTTTTCCTTGGCATTCAATGTCGATGCAGATGAAATGCAGGACCGTGGCCATGCACTGCAT
Zm	Sb-25107(Zm)	rev	-1.98757	-2.01499	-1.45368	-1.35551	-0.257925	1	195958298	195958467	45.8824	ATGCAGTGCATGGCCACGGTCCTGCATTTCATCTGCATCGACATTGAATGCCAAGGAAAAAAAACGAATCTCAGAAAAAGCTCGCATGCTAGCAGTTATAGGCGCTCAGAAAAAACCAAAAAAGGGTCCGACGAAACCAAAATGGACCAGCAACTTCAAGGCTAGGAACC
Zm	Zm-4492	fwd	-1.71861	-2.16697	-0.438136	-1.97001	-1.21512	1	196150151	196150320	55.2941	ACAGTCGGGCATATTTGGATGCTACCTCGCACTCTCACACGCAGCTGAACAGCCAAGCAGAAGCCTAGCCCCATGCAGGCAGATCCCTTTTCATGTGGAGCCACCATTAGTCTCTGGCAGAGCACGGCGGACACTAGCCACGCATGTTTGGTTCTCGGCTATTTCCGCTA
Zm	Zm-4492	rev	-2.39507	-2.36935	-1.72172	-2.36911	-1.18454	1	196150151	196150320	55.2941	TAGCGGAAATAGCCGAGAACCAAACATGCGTGGCTAGTGTCCGCCGTGCTCTGCCAGAGACTAATGGTGGCTCCACATGAAAAGGGATCTGCCTGCATGGGGCTAGGCTTCTGCTTGGCTGTTCAGCTGCGTGTGAGAGTGCGAGGTAGCATCCAAATATGCCCGACTGT
Zm	Zm-4493	fwd	0.565106	-0.878657	0.662615	0.298026	-2.37449	1	196153409	196153578	49.4118	GTGAAACCCTAGTGCTAACGCGCTCTAAATGGGCTGATGGGCTAGCTAAAAGAACGGGCTGAAATATGCACGGCCCAAGTGTCTCAGAAGCCCATGTATGCTACTGTCACACCGGGTTTTAAAGGACAAAGCCGGGTGCATCTCATACATGCGCCAAGAAGACAACATAT
Zm	Zm-4493	rev	2.16669	0.0556532	3.25743	3.38211	-1.39826	1	196153409	196153578	49.4118	ATATGTTGTCTTCTTGGCGCATGTATGAGATGCACCCGGCTTTGTCCTTTAAAACCCGGTGTGACAGTAGCATACATGGGCTTCTGAGACACTTGGGCCGTGCATATTTCAGCCCGTTCTTTTAGCTAGCCCATCAGCCCATTTAGAGCGCGTTAGCACTAGGGTTTCAC
Zm	Zm-4494	fwd	-1.13106	-1.14486	-1.1098	-1.26849	0.280354	1	196224459	196224628	49.4118	ATAGAGAAATTATTCTATATAAAATCCGTCAGTTATTTAGGTTTCGGTTACCATTGTCCTCTCTAATCCAAGGCAGGAATATTTTCTGAGTGTCGTCGAGGAGCCCACATGTCATGTCACGGAAATATTAGGTCGGGGCTCGGGCGGGGCCGCCGGCCTCGCCCTCGTCG
Zm	Zm-4494	rev	0.476982	-0.176886	-0.699256	-0.284696	-0.696109	1	196224459	196224628	49.4118	CGACGAGGGCGAGGCCGGCGGCCCCGCCCGAGCCCCGACCTAATATTTCCGTGACATGACATGTGGGCTCCTCGACGACACTCAGAAAATATTCCTGCCTTGGATTAGAGAGGACAATGGTAACCGAAACCTAAATAACTGACGGATTTTATATAGAATAATTTCTCTAT
Zm	Sb-25104(Zm)	fwd	-1.32186	-1.56225	-1.47407	-1.18026	-1.03708	1	196224722	196224891	67.6471	GAGTTGATCTTGAGGGCCGGGTGACGCGGCGGCTCCTCCGCGTAGTCGGACGGTGCCGTGAGCCCGGGCATCTTCGCTAGCCTCCGCGGTGCGCTCCCTGGAGGTCCGGTCCCGGCTGCTCGCTCTGCTCCGCGAAACGAAGGAGGTGAGGAGAAGAGAACGAGACGAGA
Zm	Sb-25104(Zm)	rev	-2.47989	-2.38232	-1.86575	-2.68185	-0.833984	1	196224722	196224891	67.6471	TCTCGTCTCGTTCTCTTCTCCTCACCTCCTTCGTTTCGCGGAGCAGAGCGAGCAGCCGGGACCGGACCTCCAGGGAGCGCACCGCGGAGGCTAGCGAAGATGCCCGGGCTCACGGCACCGTCCGACTACGCGGAGGAGCCGCCGCGTCACCCGGCCCTCAAGATCAACTC
Zm	Zm-4495	fwd	0.313813	-0.724055	1.00026	0.126472	-2.20977	1	196229713	196229882	51.1765	GTTTCGGTTATGGTGGGCAGGAAGGAACAGCCCAGAAGATGACCAGGTCAGCCCAATTACATTACAGGACACGGTGGCTGCTTACTTGTTGAGGCCCACGTAAGTTAATGGGCTTTACGAAGGCTGGACCAACAAAATCATTCAGTGCCCGCTTATGGCTCCATCTCTCG
Zm	Zm-4495	rev	0.730406	-0.352532	0.892444	0.487165	-2.44196	1	196229713	196229882	51.1765	CGAGAGATGGAGCCATAAGCGGGCACTGAATGATTTTGTTGGTCCAGCCTTCGTAAAGCCCATTAACTTACGTGGGCCTCAACAAGTAAGCAGCCACCGTGTCCTGTAATGTAATTGGGCTGACCTGGTCATCTTCTGGGCTGTTCCTTCCTGCCCACCATAACCGAAAC
Zm	Zm-4496	fwd	-1.40313	-2.01435	-1.26287	-1.8779	-0.707465	1	196540251	196540420	58.2353	CGACGCCGGAGAGAAGAATGTTGTATCCACAGCCGTCGCGTGCCCTTCGTGTTCGCGTGTGGTTCAGACGGGATATTTTCCACCCCCGGTCGACGAGGCGCGGTTCCCGGGCCGAAAAGACGAGGAAAAATCTGGATACGGTCCATGTCGGGCGTAATCGAACGCTTGTT
Zm	Zm-4496	rev	-1.66104	-2.71963	-1.32541	-2.21987	0.117553	1	196540251	196540420	58.2353	AACAAGCGTTCGATTACGCCCGACATGGACCGTATCCAGATTTTTCCTCGTCTTTTCGGCCCGGGAACCGCGCCTCGTCGACCGGGGGTGGAAAATATCCCGTCTGAACCACACGCGAACACGAAGGGCACGCGACGGCTGTGGATACAACATTCTTCTCTCCGGCGTCG
Zm	Zm-4497	fwd	-0.791105	-0.931657	-0.0621107	-1.5353	-1.01327	1	196574961	196575130	54.7059	AACGATTGTCTATAAAATTATTACACAGCTCGCGAGACTTCTCTAGCTCGCTACAGAAACAAGGCTCGCGAGCCGGTCAGCGCGAGCATATTTTCCAGCCCAGCAGAGGACACGAGTGGAGGTGCGGTCCAGGAGCGTGAGCCGGCACCAATCATGCCGCTTGCATTGCT
Zm	Zm-4497	rev	-0.478257	-0.831864	-0.250707	-0.858309	-0.702771	1	196574961	196575130	54.7059	AGCAATGCAAGCGGCATGATTGGTGCCGGCTCACGCTCCTGGACCGCACCTCCACTCGTGTCCTCTGCTGGGCTGGAAAATATGCTCGCGCTGACCGGCTCGCGAGCCTTGTTTCTGTAGCGAGCTAGAGAAGTCTCGCGAGCTGTGTAATAATTTTATAGACAATCGTT
Zm	Zm-sh201	fwd	-1.85216	-1.33776	-1.33377	-0.0782451	-0.482758	1	196607978	196608147	40.5882	GAAATACTTTGTTTTTAAATACAAAAATTGATTTTCGCACCTTTATACTATTATATGCCAAACTATCGGCCAATTCATCCTTCGACAGTACTGGGAGGCCATCTTCTAACGTTGGGAACCCGAAGCTTCTACCCATCTCCCGGCAAACAGATATCTCTTTACTATCCGGG
Zm	Zm-sh201	rev	-1.65527	-1.53237	-1.35419	-0.0623036	-0.536787	1	196607978	196608147	40.5882	CCCGGATAGTAAAGAGATATCTGTTTGCCGGGAGATGGGTAGAAGCTTCGGGTTCCCAACGTTAGAAGATGGCCTCCCAGTACTGTCGAAGGATGAATTGGCCGATAGTTTGGCATATAATAGTATAAAGGTGCGAAAATCAATTTTTGTATTTAAAAACAAAGTATTTC
Zm	Zm-4498	fwd	-0.990493	#N/A	1.20774	#N/A	-1.44821	1	196772634	196772803	54.7059	ATCTCCATTAACTGTAGTCTCCACTTTCCATCTGTGCCTACAGTAGCCGGCCACCATGGACCAATGGGGTAGCGAAACGCGTCCTGACGTAAGCAATCGTCATCTCGACGGGGGAGTGGTCACTGACAGCCGGCCCGGGAGGGATATTATAGCCTTTACCTGTTGGTCGA
Zm	Zm-4498	rev	-1.81177	-1.06501	0.505206	#N/A	-0.356287	1	196772634	196772803	54.7059	TCGACCAACAGGTAAAGGCTATAATATCCCTCCCGGGCCGGCTGTCAGTGACCACTCCCCCGTCGAGATGACGATTGCTTACGTCAGGACGCGTTTCGCTACCCCATTGGTCCATGGTGGCCGGCTACTGTAGGCACAGATGGAAAGTGGAGACTACAGTTAATGGAGAT
Zm	Zm-4499	fwd	1.24881	0.0781778	0.998212	0.781836	-1.30698	1	196867894	196868063	52.3529	GGAAATTTGGCCCTGGGTAGTGGGGCCGCGGGTCCGGGTTGGCGTGAAAAGAACGCGACAAATGGGTGGTTGGGCCTGGGCTACAAATGGGCCTGGTACCCATGCGACGAGCAGGAGGTGCTTTTTAGACTGTTCACCTTCAAGAAACTAGACTTAACAAGTTAAATTTT
Zm	Zm-4499	rev	1.32154	0.210477	1.34855	0.810067	-0.430815	1	196867894	196868063	52.3529	AAAATTTAACTTGTTAAGTCTAGTTTCTTGAAGGTGAACAGTCTAAAAAGCACCTCCTGCTCGTCGCATGGGTACCAGGCCCATTTGTAGCCCAGGCCCAACCACCCATTTGTCGCGTTCTTTTCACGCCAACCCGGACCCGCGGCCCCACTACCCAGGGCCAAATTTCC
Zm	Zm-4500	fwd	-1.91792	-2.38117	-1.23883	-0.819746	-2.14703	1	196930594	196930763	65.2941	CCCGTGTTTGTCGCCTCGCCTGCCTTCGCCTTTGCCTCCTGCTCCTCCAGTCCTCCTCTCGCGGCGGACTCGCCGAGTCGCCATCGCTCCATCCACGGGGGAAGGGCCTACTCGCCCAACCCGACCGCCCAAACTGCGACAGCGAAACAAAGGAGCTCGAATGCCACGAA
Zm	Zm-4500	rev	-1.19769	-1.29784	-0.788071	-0.219866	-1.39903	1	196930594	196930763	65.2941	TTCGTGGCATTCGAGCTCCTTTGTTTCGCTGTCGCAGTTTGGGCGGTCGGGTTGGGCGAGTAGGCCCTTCCCCCGTGGATGGAGCGATGGCGACTCGGCGAGTCCGCCGCGAGAGGAGGACTGGAGGAGCAGGAGGCAAAGGCGAAGGCAGGCGAGGCGACAAACACGGG
Zm	Zm-4501	fwd	-0.848778	0.803842	-0.807253	-1.63195	1.62802	1	196944761	196944930	67.6471	GTGAAGAGCCCCAGCCCGTCCTGGAGGTTGGCGTAGTAGGCGTTGTCGAACCTGATGGGGCTGACGGGGTCCATGTTGACGGCGATGGTGGGGCCGACGTCTATGGGGCACGCCTGCTTGAGCTGGTACGCGTAGGCGGGGTTGAACGACGGGTCCGTCCGCGCGCCGCC
Zm	Zm-4501	rev	-0.0636359	1.50793	-0.111084	-1.39397	1.74632	1	196944761	196944930	67.6471	GGCGGCGCGCGGACGGACCCGTCGTTCAACCCCGCCTACGCGTACCAGCTCAAGCAGGCGTGCCCCATAGACGTCGGCCCCACCATCGCCGTCAACATGGACCCCGTCAGCCCCATCAGGTTCGACAACGCCTACTACGCCAACCTCCAGGACGGGCTGGGGCTCTTCAC
Zm	Zm-4502	fwd	-1.0524	-1.353	-1.73349	-0.734555	-1.08325	1	196945651	196945820	50.5882	GTGAGAGAAAAAGACTGGACTAAGAAGAAGATGCCAGCTGCTTGCTTGTCAGGATGCCACTAGCAGCTGTGTGTGTGAGAGAGAGAGGCAGAGGCAGCAAGCAGCATCTTGGTCATATTCTTGGCACCATGCATGCAAGATGGAACCAGCTGTCGAGCTGCATACAACCA
Zm	Zm-4502	rev	-1.10441	-2.30744	-1.03068	-0.725694	-2.0214	1	196945651	196945820	50.5882	TGGTTGTATGCAGCTCGACAGCTGGTTCCATCTTGCATGCATGGTGCCAAGAATATGACCAAGATGCTGCTTGCTGCCTCTGCCTCTCTCTCTCACACACACAGCTGCTAGTGGCATCCTGACAAGCAAGCAGCTGGCATCTTCTTCTTAGTCCAGTCTTTTTCTCTCAC
Zm	Zm-4503	fwd	-1.97839	-1.27571	-0.626116	-2.21765	-1.14765	1	196946001	196946170	65.8824	CCGCTGCCGCTGCCGCTGCTCGGCTGGCATTTGATAATCCGGAAGGGCGGGTGAAAAGCCGCGTCGTCACATGCGCGCAACCGACGACCACGCGGGGCTCTCGAGCTGTTGTTCGCTTGCGTCCCCGGCCGGCCAGCTAAACAAACACTGCCTGCCCTTGCCCTGTAGCG
Zm	Zm-4503	rev	-1.41125	-1.88066	-0.00744102	-1.72237	-1.45711	1	196946001	196946170	65.8824	CGCTACAGGGCAAGGGCAGGCAGTGTTTGTTTAGCTGGCCGGCCGGGGACGCAAGCGAACAACAGCTCGAGAGCCCCGCGTGGTCGTCGGTTGCGCGCATGTGACGACGCGGCTTTTCACCCGCCCTTCCGGATTATCAAATGCCAGCCGAGCAGCGGCAGCGGCAGCGG
Zm	Zm-4504	fwd	-1.36754	-1.62009	-0.589803	-0.284696	-1.33351	1	196946941	196947110	71.7647	CCGCTGCCTCGCCGTCGCTTCTCCATGGCTGGCTGGCTGCTGGCTGCGCGCGGTTGCGGCGCAGTGGATGCCTGCTAGCTGGCCCGAGCGGCGGGGTAGAGGTGGAGGAGGAGAGATGCGGCGGAGCTGGGACGAAAGTCGCGGCGGGGTGGAGCGGAGCGGCCTATGGT
Zm	Zm-4504	rev	-2.41898	-1.03513	0.120172	#N/A	-1.21492	1	196946941	196947110	71.7647	ACCATAGGCCGCTCCGCTCCACCCCGCCGCGACTTTCGTCCCAGCTCCGCCGCATCTCTCCTCCTCCACCTCTACCCCGCCGCTCGGGCCAGCTAGCAGGCATCCACTGCGCCGCAACCGCGCGCAGCCAGCAGCCAGCCAGCCATGGAGAAGCGACGGCGAGGCAGCGG
Zm	Zm-4505	fwd	-2.06193	-1.1056	-2.17791	-2.21573	-2.20024	1	196949121	196949290	58.8235	GCTCGGGGCGTCGGGTGTTTGGCCTCCTGGTTCTCTGGACTCTGGCTCTCTGCTGCGACTGCTCTGCTCGCACAAGACCAGCTGACGTGTCTGCTCGAGTTTTACGTGGTCTTTGGATGGCAACGGCTGTTCCCTGTCGCTTGCTAGATCACGCCACCCTGACACTGATA
Zm	Zm-4505	rev	-1.79925	-0.565115	-1.73262	-2.71282	-1.18543	1	196949121	196949290	58.8235	TATCAGTGTCAGGGTGGCGTGATCTAGCAAGCGACAGGGAACAGCCGTTGCCATCCAAAGACCACGTAAAACTCGAGCAGACACGTCAGCTGGTCTTGTGCGAGCAGAGCAGTCGCAGCAGAGAGCCAGAGTCCAGAGAACCAGGAGGCCAAACACCCGACGCCCCGAGC
Zm	Zm-4506	fwd	-1.47688	-2.52904	-1.4232	-1.72629	-1.71358	1	197011931	197012100	44.1176	CTGGTGGAGTCCATTTCTTGGTCAAAAATCCGTAGGTGTTAGCCTTCGGTATTATTGTAAATGGTCATTCATGGCTATTTTCGACAACAATGTGGGTTGTGTGGCCATTGATCATCGACCAGAGGCTCATACACCTCACCCCACATATGTTTCCTTGCCATAGATCACAT
Zm	Zm-4506	rev	-1.24	-2.07095	-0.963725	-0.939952	-1.66816	1	197011931	197012100	44.1176	ATGTGATCTATGGCAAGGAAACATATGTGGGGTGAGGTGTATGAGCCTCTGGTCGATGATCAATGGCCACACAACCCACATTGTTGTCGAAAATAGCCATGAATGACCATTTACAATAATACCGAAGGCTAACACCTACGGATTTTTGACCAAGAAATGGACTCCACCAG
Zm	Zm-4507	fwd	-0.923791	-1.35683	-0.929796	-1.21987	-1.33012	1	197046061	197046230	52.9412	GGCGTAACGATCGTTTTGTTCGGTTGCTGACAGTTTTTTTTTTTTTTTGGTCCGCGACTGCAAGCAGAGCCGAGCTGAATCCAGCAGGCGTCGGCGCCTGTCCAGACTTGATGATGCAGACCGGCCAACGAGCTCCATTTTTCATGGAACCGATCATTGTGGCGCGCTGA
Zm	Zm-4507	rev	-0.879682	-0.693037	-0.0210651	-0.337243	-0.415668	1	197046061	197046230	52.9412	TCAGCGCGCCACAATGATCGGTTCCATGAAAAATGGAGCTCGTTGGCCGGTCTGCATCATCAAGTCTGGACAGGCGCCGACGCCTGCTGGATTCAGCTCGGCTCTGCTTGCAGTCGCGGACCAAAAAAAAAAAAAAACTGTCAGCAACCGAACAAAACGATCGTTACGCC
Zm	Zm-4508	fwd	-1.92712	-1.88617	-0.878002	-1.72443	-1.85237	1	197047401	197047570	55.2941	AGATCCGATCCACGCAAAGCCGGCCCAACCAAAGCACACAGCCCACTGTGGTTTCATCATTTGCAAGTGATCAGCGGCTTTAATCAGAGCTAACACTGCCATGGTCAGTGAGGGAGGGAGCGGGAGTCGCTAGCACTCACTGATGCAGAGCGAGACGTTGGAGTTGGGGA
Zm	Zm-4508	rev	-1.51378	-2.17205	-0.79213	-2.015	-0.584852	1	197047401	197047570	55.2941	TCCCCAACTCCAACGTCTCGCTCTGCATCAGTGAGTGCTAGCGACTCCCGCTCCCTCCCTCACTGACCATGGCAGTGTTAGCTCTGATTAAAGCCGCTGATCACTTGCAAATGATGAAACCACAGTGGGCTGTGTGCTTTGGTTGGGCCGGCTTTGCGTGGATCGGATCT
Zm	Zm-4509	fwd	-1.47892	-1.68649	-0.593533	-1.58898	-0.497962	1	197048071	197048240	61.7647	TTATAGGCTGGGCGGGGCGGCGGGCGCGCATTGAAGCCGGGGCCGGTGAGAGTTGGATGACGGCATTGAATTGAGGAGGGGGGAGAGTAATTCGTTCCCGGTACGTGTCGCCGTCGCACGCACCACGTATAGGTGTCATCCGCAGTGACGGGCGGTACAAGTGTACGTAC
Zm	Zm-4509	rev	-2.73216	-3.0474	-1.76755	-2.37073	-0.353977	1	197048071	197048240	61.7647	GTACGTACACTTGTACCGCCCGTCACTGCGGATGACACCTATACGTGGTGCGTGCGACGGCGACACGTACCGGGAACGAATTACTCTCCCCCCTCCTCAATTCAATGCCGTCATCCAACTCTCACCGGCCCCGGCTTCAATGCGCGCCCGCCGCCCCGCCCAGCCTATAA
Zm	Zm-4510	fwd	-1.7358	-2.27221	-1.05262	-1.80846	-1.77334	1	197048701	197048870	58.2353	TGTTCAGTTCAGCCACGTTCCTGCGTCTGTCTTCCTTGCCCTGCCCCAGCGGCAAATTGTGCGCCATTGATTACGCTGCCTGCTACAGGGCCAGGGCGGGGTGCTCGACGGAGCTCCAAGTATGCACACTGCAAGTCAAGTCCTACTGGTTCACACGTTGCTGTCGTCGA
Zm	Zm-4510	rev	-2.27715	-2.00457	-1.13071	-2.06819	0.324369	1	197048701	197048870	58.2353	TCGACGACAGCAACGTGTGAACCAGTAGGACTTGACTTGCAGTGTGCATACTTGGAGCTCCGTCGAGCACCCCGCCCTGGCCCTGTAGCAGGCAGCGTAATCAATGGCGCACAATTTGCCGCTGGGGCAGGGCAAGGAAGACAGACGCAGGAACGTGGCTGAACTGAACA
Zm	Zm-4511	fwd	-1.04609	-1.6928	-0.595948	-1.0902	-0.643284	1	197049071	197049240	57.0588	ATTCAGTAACTGAATTCAGGCACGGTGGTTGGGCGCTGATGAATTGGCGATTGCTTCGGTTGGGTAGGGCCAGCCCTCGGCTCAAAGTGCACCGACACGGCACGCATGACACATGTGGTGTGGTTGTGCCCACACTACAGACCTCCATCTAGAGAGCCGGCAGCTGAAGC
Zm	Zm-4511	rev	-1.8218	-2.42652	-1.24907	-1.97551	-0.396262	1	197049071	197049240	57.0588	GCTTCAGCTGCCGGCTCTCTAGATGGAGGTCTGTAGTGTGGGCACAACCACACCACATGTGTCATGCGTGCCGTGTCGGTGCACTTTGAGCCGAGGGCTGGCCCTACCCAACCGAAGCAATCGCCAATTCATCAGCGCCCAACCACCGTGCCTGAATTCAGTTACTGAAT
Zm	Zm-4512	fwd	-0.704852	-1.50445	-0.763782	-0.629949	-2.56059	1	197052311	197052480	55.8824	GTGAAGGAAGGAGTTCTTTCCCATTGTTCGACGCGAGATGGGCTCTAGGCCCCTCTCCGTCTCCGTCTCTGGCTTTGGCAACCAGGCCTGCGGCCTAAACGTTGGGCCTACCACCGCATTATACAGGCCCAAATGTAGAAGGCGTCCAGCAGCAATATGGGGCATTTTCT
Zm	Zm-4512	rev	-0.683746	-0.926139	-0.142141	-1.94891	-2.07897	1	197052311	197052480	55.8824	AGAAAATGCCCCATATTGCTGCTGGACGCCTTCTACATTTGGGCCTGTATAATGCGGTGGTAGGCCCAACGTTTAGGCCGCAGGCCTGGTTGCCAAAGCCAGAGACGGAGACGGAGAGGGGCCTAGAGCCCATCTCGCGTCGAACAATGGGAAAGAACTCCTTCCTTCAC
Zm	Zm-4513	fwd	-0.0662775	2.83788	0.142954	0.140605	0.561357	1	197054941	197055110	50	TCAATATTAACTTTAGGTCAGAGCCCCGAAAATACTAGGACCGGAGCCCTACGGTCGGAGGAGGGCCAAGCTGTCGCGTGGCGTGGCCCACTTGATCCATGACATGAGGCTCTTGCTTGTACGCAAGCTAACACGGAAGAAAATTCTATACATACTGGCTGTAAACGTTA
Zm	Zm-4513	rev	-0.499666	2.33829	-0.0109982	-0.683395	-0.152094	1	197054941	197055110	50	TAACGTTTACAGCCAGTATGTATAGAATTTTCTTCCGTGTTAGCTTGCGTACAAGCAAGAGCCTCATGTCATGGATCAAGTGGGCCACGCCACGCGACAGCTTGGCCCTCCTCCGACCGTAGGGCTCCGGTCCTAGTATTTTCGGGGCTCTGACCTAAAGTTAATATTGA
Zm	Zm-4514	fwd	0.144139	1.35701	1.23493	-0.355858	0.552687	1	197057191	197057360	55.8824	CTGCACGCGTAGTCACACGATCTGAGCTCACATGCTGATACTGTTGTCGAAATCTGGCCGGGGACCACTCGTGTTGTGTCCTCCAGCTGAGGAGCTGCATCACGAAGCAATCCACACGCGGGTATTCAAAGTCGACCCCTGTACACGGAGTTGAATACTGCGCCGTGCAG
Zm	Zm-4514	rev	-0.144447	2.43323	0.871902	-0.421581	0.866652	1	197057191	197057360	55.8824	CTGCACGGCGCAGTATTCAACTCCGTGTACAGGGGTCGACTTTGAATACCCGCGTGTGGATTGCTTCGTGATGCAGCTCCTCAGCTGGAGGACACAACACGAGTGGTCCCCGGCCAGATTTCGACAACAGTATCAGCATGTGAGCTCAGATCGTGTGACTACGCGTGCAG
Zm	Zm-4515	fwd	-1.98364	-1.98882	-1.07371	-1.98744	-1.32678	1	197063411	197063580	52.3529	ACCGGTGAAGGGACACCAACCAGACACCACTGCCTGCCCACAAAGCCACACACATTCACTGTCGCTCACACACAGCACCCACCCAAAGAAGAGAGAGAGAGAAGAGGAGGAGAAAGATGCACTCATGCACATACTATACTCAAATCCACGAGTTGGCATGCTGTCATGCG
Zm	Zm-4515	rev	-2.8145	-3.05604	-1.8545	-2.8002	-1.80912	1	197063411	197063580	52.3529	CGCATGACAGCATGCCAACTCGTGGATTTGAGTATAGTATGTGCATGAGTGCATCTTTCTCCTCCTCTTCTCTCTCTCTCTTCTTTGGGTGGGTGCTGTGTGTGAGCGACAGTGAATGTGTGTGGCTTTGTGGGCAGGCAGTGGTGTCTGGTTGGTGTCCCTTCACCGGT
Zm	Zm-4516	fwd	-2.13429	-2.02614	-1.43793	-1.48602	-1.26397	1	197064881	197065050	72.9412	GCAGACCACCATCGAGCTGGTGGGGCGGGACCGGCCGGGCCTGCTGTCGGAGGTGTTCGCGGTGCTGGCGGACCTCAGGTGCAACGTCGTGGCGTCGGAGGTGTGGACGCACGACGGCCGCGTGGCAGCGCTGGTGCACGTGACGGACGCCGACACCCTGGGCGCCATCG
Zm	Zm-4516	rev	-1.92259	-1.43481	-1.21302	-2.84988	-1.1121	1	197064881	197065050	72.9412	CGATGGCGCCCAGGGTGTCGGCGTCCGTCACGTGCACCAGCGCTGCCACGCGGCCGTCGTGCGTCCACACCTCCGACGCCACGACGTTGCACCTGAGGTCCGCCAGCACCGCGAACACCTCCGACAGCAGGCCCGGCCGGTCCCGCCCCACCAGCTCGATGGTGGTCTGC
Zm	Zm-sh202	fwd	-1.75901	-1.76027	#N/A	-2.77012	-2.27592	1	197069134	197069303	61.7647	TGGGGGCAACGGGACTGGAGCGAGACGGACAACAATGGTGAGAGGAGGAAGGGCAGGGGGCGGAGGTTGGCCAAGGAAGTCCTTCGTCAGCCAGAACTCCTCCCCGAGGTCCGCGCACTCCGTGGTCGACATTTCCTCCACTCTCGACACCGTCGAAGAAGCCTGAAAGT
Zm	Zm-sh202	rev	-2.91229	-2.7299	-1.51932	-2.64727	-1.94712	1	197069134	197069303	61.7647	ACTTTCAGGCTTCTTCGACGGTGTCGAGAGTGGAGGAAATGTCGACCACGGAGTGCGCGGACCTCGGGGAGGAGTTCTGGCTGACGAAGGACTTCCTTGGCCAACCTCCGCCCCCTGCCCTTCCTCCTCTCACCATTGTTGTCCGTCTCGCTCCAGTCCCGTTGCCCCCA
Zm	Zm-4517	fwd	-2.2815	#N/A	-1.94026	#N/A	-0.755863	1	197072381	197072550	72.3529	GCCGGCACGTACGCTCCCGGCGGCCGGTAGTAGCGGAGCCGGCGGCGCCATGCACGGACGCGGTGGTCACCCGCGCTAGCGCTGCCGCCCACCCAATAATCCCAGCGAATCCCGGCGTGGATGCGCCCGGCGCACCCGGACGGAAGGGTGGATTCGATACAGTACGGGCG
Zm	Zm-4518	fwd	-0.431915	0.189107	-0.0384651	-0.775809	-1.97982	1	197073391	197073560	66.4706	TCGCGCGCTGTCCTCCTCGTGCCGGCCGTACGGGGGGTGTCGTTGTCGCAACGACAGGACGTACGCGTACGCGTCCGAGAGGCGGCCGGTCACGGACGGACCTGGGCCCGTATCCAATATCCAACCGTTCTCGAGAGCCGGACCCAACGACCATGCATCACGCTCACGCA
Zm	Zm-4518	rev	-1.32771	-0.571546	-0.824177	-1.49695	-2.01228	1	197073391	197073560	66.4706	TGCGTGAGCGTGATGCATGGTCGTTGGGTCCGGCTCTCGAGAACGGTTGGATATTGGATACGGGCCCAGGTCCGTCCGTGACCGGCCGCCTCTCGGACGCGTACGCGTACGTCCTGTCGTTGCGACAACGACACCCCCCGTACGGCCGGCACGAGGAGGACAGCGCGCGA
Zm	Zm-4519	fwd	-1.86064	-1.94438	-1.34955	-2.15371	1.0188	1	197074211	197074380	65.8824	TCGCGCGCCCCCATGCACGCGCGGGCGCGGCCCTGTGCTGCCGGGACCGAGATGTGCGATGCATGTGGGCGCGTACGTACGTTGGTCGTTGGTCCCTCCTTCCGTCGTCCGTGGTTTCGTTTAGTTAATTAGCGCCCGCGGGATCTATCTAGCTATCCCGCCGGCCGCCA
Zm	Zm-4519	rev	-0.932262	-1.55912	-0.626284	-0.523163	1.366	1	197074211	197074380	65.8824	TGGCGGCCGGCGGGATAGCTAGATAGATCCCGCGGGCGCTAATTAACTAAACGAAACCACGGACGACGGAAGGAGGGACCAACGACCAACGTACGTACGCGCCCACATGCATCGCACATCTCGGTCCCGGCAGCACAGGGCCGCGCCCGCGCGTGCATGGGGGCGCGCGA
Zm	Zm-4520	fwd	-0.653921	-1.10941	-0.0626454	-1.33276	-1.13682	1	197075051	197075220	67.0588	ACACACACGGGCCAGACTGTAGAGGAGAGACACAGATCACGTCCTCGAGTTGGGTGGCGCGACCTGCTGCGGCTGGCCCACTTGGCCCATCGCCCGGACCAAACTGGGGGGCTCCATCCCGGATCTCCACGGGCCTACACTGCCCAGCCCCGCTGTCCGGATTCCGTCCC
Zm	Zm-4520	rev	-0.96459	-1.46422	-0.614753	-1.35965	-1.14577	1	197075051	197075220	67.0588	GGGACGGAATCCGGACAGCGGGGCTGGGCAGTGTAGGCCCGTGGAGATCCGGGATGGAGCCCCCCAGTTTGGTCCGGGCGATGGGCCAAGTGGGCCAGCCGCAGCAGGTCGCGCCACCCAACTCGAGGACGTGATCTGTGTCTCTCCTCTACAGTCTGGCCCGTGTGTGT
Zm	Zm-4521	fwd	-1.42752	-2.46224	-1.48789	-0.0216616	-2.06588	1	197075921	197076090	48.2353	AAGGCTATACTTGCTGCATGTACCGGCCGGTTTTGGACATTCGGTGGATGAGACTCCAATTCGTCGTGGGCTTGGATTCCAGCCCGTCTAGAGCTACACGATCTACATGACTACATATGCTTTTATTTTTGTTTTCGCGCGATGTACACAGAAGTTGGCCCTTGGACCTT
Zm	Zm-4521	rev	-1.72779	-0.963269	-0.626158	-1.80106	-1.96533	1	197075921	197076090	48.2353	AAGGTCCAAGGGCCAACTTCTGTGTACATCGCGCGAAAACAAAAATAAAAGCATATGTAGTCATGTAGATCGTGTAGCTCTAGACGGGCTGGAATCCAAGCCCACGACGAATTGGAGTCTCATCCACCGAATGTCCAAAACCGGCCGGTACATGCAGCAAGTATAGCCTT
Zm	Zm-4522	fwd	-2.21618	-2.10184	-0.890287	-3.17878	-0.529608	1	197076791	197076960	57.0588	CTGCCTCCGCCTGCCTGCCTGCCGTATCGGTTCTGTATTTTTTTTCCTGTCTTTCAATGATCGACCATACAGCAGAGCAGGCTGAGCGCAGCTAGGGATGGCAACGGGGAATTCCCCGTCAGGGAATAGCTCCCCATCCCCGTCCCCGCGACGAAAAAACTTCCTCACGG
Zm	Zm-4522	rev	-2.79339	-2.11001	-1.57999	-3.15847	-0.408981	1	197076791	197076960	57.0588	CCGTGAGGAAGTTTTTTCGTCGCGGGGACGGGGATGGGGAGCTATTCCCTGACGGGGAATTCCCCGTTGCCATCCCTAGCTGCGCTCAGCCTGCTCTGCTGTATGGTCGATCATTGAAAGACAGGAAAAAAAATACAGAACCGATACGGCAGGCAGGCAGGCGGAGGCAG
Zm	Zm-4523	fwd	-0.0266221	1.7418	0.95812	0.0472478	0.589164	1	197077531	197077700	65.2941	AAACAGTTGACCCCACAGCGTGGTGACGTGGCCCAACCACGTACCCTCCCGCCATTCTGGATGAACCGCCGCGTGACGTGGCTCGCCTCGCGCCAATCAGTGACTCGTACGGCCGTACCTCCCCTTATCCATCCAACGCGTGGGAGACTGGGAGCCCACGTCCGGGGCCC
Zm	Zm-4523	rev	0.0827672	1.42719	0.209612	0.256525	0.273833	1	197077531	197077700	65.2941	GGGCCCCGGACGTGGGCTCCCAGTCTCCCACGCGTTGGATGGATAAGGGGAGGTACGGCCGTACGAGTCACTGATTGGCGCGAGGCGAGCCACGTCACGCGGCGGTTCATCCAGAATGGCGGGAGGGTACGTGGTTGGGCCACGTCACCACGCTGTGGGGTCAACTGTTT
Zm	Zm-sh203	fwd	-0.824776	-1.14067	-0.165028	-0.757415	-1.48671	1	197097353	197097522	35.2941	ACAGATAGCAAATTGTAGCCAAGAGACTCAACTAAAAACACATTAGAGATAGAGTGCTCATTAGAATTTGCAATTTTACCTAACCCTTTTACCTTGCCTTGATTCCCATCACCGAATATAATTGAATCTTGGGAATCTTTATTCTTGACATAGGAGGTGAACATCTTCTT
Zm	Zm-sh203	rev	-1.63682	-1.6939	-0.82688	-0.963402	-1.55022	1	197097353	197097522	35.2941	AAGAAGATGTTCACCTCCTATGTCAAGAATAAAGATTCCCAAGATTCAATTATATTCGGTGATGGGAATCAAGGCAAGGTAAAAGGGTTAGGTAAAATTGCAAATTCTAATGAGCACTCTATCTCTAATGTGTTTTTAGTTGAGTCTCTTGGCTACAATTTGCTATCTGT
Zm	Zm-4524	fwd	#N/A	#N/A	#N/A	#N/A	-1.92315	1	197105591	197105760	67.0588	CTGCACGACCAAAGGCAAGTGGGCGGCAGACTGCCTTCACTCTCACTCCCGCCCGTGTCCCTCGCCCTGTCCGCGCTGCGGTGCGCCCTCCCTGCGCCGCTGTTAATGGAAACGGCGCGGCGTTTCCTTCCCACCACCTCCTCCTCCTCCTCCTGCACGGCCTCTTCTTC
Zm	Zm-4525	fwd	-1.73244	-1.65214	-1.51341	-1.81142	-1.26985	1	197111286	197111455	60.5882	GAGCGTCTTTCCGCGCCACGTGGTCACGTCTGGGACGTCGGATCCGGCGTGATGGAGGCTTCGTGGGCTCTTGCCCGTCCGTCCTGCGGATTAGGGTTTTGACAGGCACGTCTGGAACTGGAAGAATGCGGTCGTGTTAGAAAGGCCGGGCCGGTAGTGTTACTGGACTA
Zm	Zm-4525	rev	-0.176547	-1.03513	-0.239394	-0.246487	-1.15592	1	197111286	197111455	60.5882	TAGTCCAGTAACACTACCGGCCCGGCCTTTCTAACACGACCGCATTCTTCCAGTTCCAGACGTGCCTGTCAAAACCCTAATCCGCAGGACGGACGGGCAAGAGCCCACGAAGCCTCCATCACGCCGGATCCGACGTCCCAGACGTGACCACGTGGCGCGGAAAGACGCTC
Zm	Zm-4526	fwd	-1.47291	-1.55353	-0.891961	-1.07131	-1.40472	1	197321391	197321560	58.8235	TCAGAGCTAGCACTGCAGTAGTAGTAGTGGCTAGTAGCTGTTGCCTGTTGGTGCCTGTGGCTGTGGCGTGTGTGTGTGGGGACGACGTCGACAGCGTAGTTGCGTCTACTCGTCGTCTAGACAGCAGCTGCTGCTACGCGCGAGCGCCGAGCTAGCCTACCAATCGTGGA
Zm	Zm-4526	rev	-1.80309	-1.81031	-0.871405	-1.66547	-0.260283	1	197321391	197321560	58.8235	TCCACGATTGGTAGGCTAGCTCGGCGCTCGCGCGTAGCAGCAGCTGCTGTCTAGACGACGAGTAGACGCAACTACGCTGTCGACGTCGTCCCCACACACACACGCCACAGCCACAGGCACCAACAGGCAACAGCTACTAGCCACTACTACTACTGCAGTGCTAGCTCTGA
Zm	Zm-4527	fwd	0.253101	-0.30121	0.861765	0.353327	-0.733168	1	197349481	197349650	51.1765	GAAACAAGAATATTCCCTGTTGAAGGGGTGACGGAAGGTAGCGGGGTAAATTGGATGCGTATGTATGGGCCGCGTGTGGGCCCAGCAAGGAACTTGCTGCTCTAGTTCCTGTCGCGATCCATCGTCGTGGTCGTGGGTTAACCTTGTTGTTTTGTTACTATTGCATCGCA
Zm	Zm-4527	rev	0.723057	-0.065969	1.29429	0.384133	-0.939099	1	197349481	197349650	51.1765	TGCGATGCAATAGTAACAAAACAACAAGGTTAACCCACGACCACGACGATGGATCGCGACAGGAACTAGAGCAGCAAGTTCCTTGCTGGGCCCACACGCGGCCCATACATACGCATCCAATTTACCCCGCTACCTTCCGTCACCCCTTCAACAGGGAATATTCTTGTTTC
Zm	Zm-4528	fwd	0.717816	0.279664	1.07403	0.495007	0.251189	1	197349931	197350100	64.1176	CATGCGACCTATCTAGTCTAGCTCGATCGGTCCCACTCCCACCCGTACCCACCTACACCTATCCGATCGATGGCCCATCAGGTCGTGATCGACTGCACCACCACTGCCGCCCGGGCCGCGGGCCAGGGTCACCCGGCCCCACCAGGCACCAACGCAACGCAACTGATCTA
Zm	Zm-4528	rev	0.131537	0.568236	0.405547	-0.432229	0.381265	1	197349931	197350100	64.1176	TAGATCAGTTGCGTTGCGTTGGTGCCTGGTGGGGCCGGGTGACCCTGGCCCGCGGCCCGGGCGGCAGTGGTGGTGCAGTCGATCACGACCTGATGGGCCATCGATCGGATAGGTGTAGGTGGGTACGGGTGGGAGTGGGACCGATCGAGCTAGACTAGATAGGTCGCATG
Zm	Zm-4529	fwd	-3.26315	-3.11023	-1.97398	-3.62644	-0.727713	1	197350771	197350940	55.8824	TGATGCTGCTACTGACACAGTAGCACTGCGACTTCAGGATCTGCTACGGCGCATGGGCCATGCGGCATGCCCTCAGCACATTCAACAACGTGCCGGTGCCACTTGGGTTTCAGCAGCTCCCTCCATCTCCCTTTTGTTCAATCCGCAGCAATTCCTTCCGCTTGTGCGAT
Zm	Zm-4529	rev	-2.25644	-2.88045	-1.28561	-1.72209	-1.35275	1	197350771	197350940	55.8824	ATCGCACAAGCGGAAGGAATTGCTGCGGATTGAACAAAAGGGAGATGGAGGGAGCTGCTGAAACCCAAGTGGCACCGGCACGTTGTTGAATGTGCTGAGGGCATGCCGCATGGCCCATGCGCCGTAGCAGATCCTGAAGTCGCAGTGCTACTGTGTCAGTAGCAGCATCA
Zm	Zm-4530	fwd	0.0284657	-0.68702	0.355942	-0.527379	-0.930155	1	197355391	197355560	68.2353	TGTCGTCTCCCGTCTCGTCCCGTCTGCGCGCAGCAGCAGGCCAGCAGTTGCCGTGGGCAGCGCGCGTCTGGCTCTCCCGGAGTGGTGGGCCCAGCTGATCATCTCGGGTCGTGGACCGGCTCTCCGCTCCCGCTACAGTTGGGCCTGGGCCGAGACACTATCTGCAACTG
Zm	Zm-4530	rev	-1.60181	-2.169	-1.01479	-0.317903	-1.19209	1	197355391	197355560	68.2353	CAGTTGCAGATAGTGTCTCGGCCCAGGCCCAACTGTAGCGGGAGCGGAGAGCCGGTCCACGACCCGAGATGATCAGCTGGGCCCACCACTCCGGGAGAGCCAGACGCGCGCTGCCCACGGCAACTGCTGGCCTGCTGCTGCGCGCAGACGGGACGAGACGGGAGACGACA
Zm	Zm-4531	fwd	0.647373	2.93441	1.05821	0.654603	-0.205495	1	197420441	197420610	57.0588	GCGATGACATCATGGCCCTGAGTTTAGTGTCTTAGCGCGCGTCAGCCATTCGGTCACCGGTATTTGGGCCCCGCGTGCTGGAATCCCCTCTTTCGCTGTGCGCTGGGACCAAGAAGTCAGATGTCTTCATCGCGTGCTCGTCCTCATCCAAAGGTGGTTACAAGCCAACC
Zm	Zm-4531	rev	0.674373	2.40133	0.693405	0.292891	-0.852025	1	197420441	197420610	57.0588	GGTTGGCTTGTAACCACCTTTGGATGAGGACGAGCACGCGATGAAGACATCTGACTTCTTGGTCCCAGCGCACAGCGAAAGAGGGGATTCCAGCACGCGGGGCCCAAATACCGGTGACCGAATGGCTGACGCGCGCTAAGACACTAAACTCAGGGCCATGATGTCATCGC
Zm	Zm-4532	rev	-2.1507	-2.18732	-2.45777	-1.90721	0.585384	1	197494294	197494463	60	GGCCAGGCGACGAGAGCGACGGCTCGCAGAATGTTCCGCCGCGGCGCGAGTTTATCCGGAAGCATATTCTGTTTGAACCGACAGAATATTCTTACTAGCGTCTGGAGTCAAACTGCAGTTGACAGTTGAGTGGCTGGACGCCGGCGGCGTGCGGTGGCAGCGTGCGCGAG
Zm	Zm-4533	fwd	-0.14244	-0.799594	0.390802	-0.225226	1.22522	1	197494881	197495050	52.9412	GCCTTGCTGTCTCGTTTGGGACCTTGTTCGGATTTGGATTGGAGTTTGCAGTTACACCACCACAGCATTGCGATGCAAAAATGGTATTAAAAAATGTGGGCGGCTGGGCCCGACGCAATAATCGAAACGCGTGCTCCGGTGGATGCAACTTGCGTCTGCCACCGACCTCC
Zm	Zm-4533	rev	-0.845131	-0.504512	-0.484132	-0.0709958	1.52112	1	197494881	197495050	52.9412	GGAGGTCGGTGGCAGACGCAAGTTGCATCCACCGGAGCACGCGTTTCGATTATTGCGTCGGGCCCAGCCGCCCACATTTTTTAATACCATTTTTGCATCGCAATGCTGTGGTGGTGTAACTGCAAACTCCAATCCAAATCCGAACAAGGTCCCAAACGAGACAGCAAGGC
Zm	Zm-4535	fwd	-1.26082	-1.53032	-0.733958	-1.11667	-0.771402	1	197507671	197507840	53.5294	CTAAATCTGCTACAGTGCTAAGGGAGGGGGAGCCCAGCGCACACCGTTGAACACAGTCTGAACGCCTTTTGCTTGCTTCCCGTTCAAGGAACAGCAAGCTAGCTAGCTAGTGAGTAGTGACATCACTTCACCGAGCGTACGATAGACTTCGTGAGGCGAACCGAACCGAC
Zm	Zm-4535	rev	-1.31987	-1.70827	-1.06962	-1.42103	-0.641341	1	197507671	197507840	53.5294	GTCGGTTCGGTTCGCCTCACGAAGTCTATCGTACGCTCGGTGAAGTGATGTCACTACTCACTAGCTAGCTAGCTTGCTGTTCCTTGAACGGGAAGCAAGCAAAAGGCGTTCAGACTGTGTTCAACGGTGTGCGCTGGGCTCCCCCTCCCTTAGCACTGTAGCAGATTTAG
Zm	Zm-4536	fwd	-0.958528	-1.66955	-0.310674	-0.985897	-1.48192	1	197537931	197538100	51.7647	AAAAGGTTAGAGTCGATGGGTCCACCAAGCACTAGCTAGCTAGTGTGCCACTGGTTATATTAGTGGCTACTGCTATACAAGCTGTTTGTTTGGCGTCGCTGTCCGGCCATTGCTGCCTGGCGTACACATTTTTCGCATCACGCTAGCCATAGCCAGAGGCGAGAGCCTGA
Zm	Zm-4536	rev	-1.20084	-1.62745	-0.724969	-1.26797	-1.91555	1	197537931	197538100	51.7647	TCAGGCTCTCGCCTCTGGCTATGGCTAGCGTGATGCGAAAAATGTGTACGCCAGGCAGCAATGGCCGGACAGCGACGCCAAACAAACAGCTTGTATAGCAGTAGCCACTAATATAACCAGTGGCACACTAGCTAGCTAGTGCTTGGTGGACCCATCGACTCTAACCTTTT
Zm	Zm-4537	fwd	-1.52205	-1.56751	-0.358801	#N/A	0.920508	1	197545400	197545569	56.4706	ATGGAGCAAGTAACAGTAGTTTGCAATTCACATCTAGCTTCGTGGGAGATTCTGGAAGGAGTTCACGAAACCGGCGCGCGAGCGACGGTGGACTTCGCCGGCCGGGCTGGATGCCTGATCGATGGCGTACAGACGTTCAGCTGCCTGCTGAGGAAGGGAGGAGGATAGAT
Zm	Zm-4537	rev	-2.51462	-2.51523	-1.42949	-2.41738	0.0571716	1	197545400	197545569	56.4706	ATCTATCCTCCTCCCTTCCTCAGCAGGCAGCTGAACGTCTGTACGCCATCGATCAGGCATCCAGCCCGGCCGGCGAAGTCCACCGTCGCTCGCGCGCCGGTTTCGTGAACTCCTTCCAGAATCTCCCACGAAGCTAGATGTGAATTGCAAACTACTGTTACTTGCTCCAT
Zm	Zm-4538	fwd	-2.20626	-2.10807	-1.74574	-1.93239	-0.313173	1	197546671	197546840	49.4118	TGCACAAGAACGTGAGTGACTCTTCTCTTCTCCATATACGCCGCGTGCATGCTTCAACCTCTTTGCCTCTCTCTCTCTCTCTCTCTCTCTCCCTCCCTCCCTCCCCCTCAGAAGTCATACGTAACAAGTCATGCATGTAGATCTTTTGATGACTGATCTGGTTACAGTGG
Zm	Zm-4538	rev	-1.56794	#N/A	-1.59037	#N/A	-1.30842	1	197546671	197546840	49.4118	CCACTGTAACCAGATCAGTCATCAAAAGATCTACATGCATGACTTGTTACGTATGACTTCTGAGGGGGAGGGAGGGAGGGAGAGAGAGAGAGAGAGAGAGAGAGGCAAAGAGGTTGAAGCATGCACGCGGCGTATATGGAGAAGAGAAGAGTCACTCACGTTCTTGTGCA
Zm	Zm-4539	fwd	-0.0570136	#N/A	-1.33951	-1.0803	-0.549409	1	197547181	197547350	52.9412	GGCCGGCCGGCCTGCGAGTAGATAGACGGTGGTTCATTCTGGCACACATCCATCTTGGCATCTTCCTACCTACTAATCGGACATGTCGTTCTGGCATGATCACGCTATGTATGGGCATCTCTCTCTCTCTCTCTCTCTCTCTCTCTCTCTCTCTCTCTCTCTCTCTCTCC
Zm	Zm-4539	rev	#N/A	#N/A	#N/A	#N/A	0.18067	1	197547181	197547350	52.9412	GGAGAGAGAGAGAGAGAGAGAGAGAGAGAGAGAGAGAGAGAGAGAGAGAGAGATGCCCATACATAGCGTGATCATGCCAGAACGACATGTCCGATTAGTAGGTAGGAAGATGCCAAGATGGATGTGTGCCAGAATGAACCACCGTCTATCTACTCGCAGGCCGGCCGGCC
Zm	Zm-4540	fwd	-2.54717	-1.95607	-1.75731	-1.63858	-0.760488	1	197547791	197547960	57.0588	CAACCAACAACCAATCAACCGAAGCAGCAGCGCCTGAACCGCTGGCACTTTAATTCTGACGACGACGACGACGACGCCTTGATTAGCCTGCAAATACTACTGCATGCATCTGCCGCATGCCGCCGCACAGTACCTGCGTGCACGAGCAGTACCCGCTGGTCATCGATCGG
Zm	Zm-4540	rev	-2.97496	-2.25148	-1.58981	-4.4412	-0.543517	1	197547791	197547960	57.0588	CCGATCGATGACCAGCGGGTACTGCTCGTGCACGCAGGTACTGTGCGGCGGCATGCGGCAGATGCATGCAGTAGTATTTGCAGGCTAATCAAGGCGTCGTCGTCGTCGTCGTCAGAATTAAAGTGCCAGCGGTTCAGGCGCTGCTGCTTCGGTTGATTGGTTGTTGGTTG
Zm	Zm-4541	fwd	0.205992	1.26586	0.438087	-0.315839	-0.317625	1	197548601	197548770	38.8235	GATGTGATCAAGCTGAGTTACGGATAAGGGGGAACAACCCATCCACACGCACTTCTCCTCCGACCCAACATTATTTGTTGTTAACTAGTTTTTCTTTTCTTTATCTCTTTCTTTCTTTTGCACTCTGTACGTGTAATGTAATGCAGTGTAATTTAATTAGTGAGAGAAGC
Zm	Zm-4541	rev	-0.766393	-0.0913383	-0.0357365	-1.08274	-0.540608	1	197548601	197548770	38.8235	GCTTCTCTCACTAATTAAATTACACTGCATTACATTACACGTACAGAGTGCAAAAGAAAGAAAGAGATAAAGAAAAGAAAAACTAGTTAACAACAAATAATGTTGGGTCGGAGGAGAAGTGCGTGTGGATGGGTTGTTCCCCCTTATCCGTAACTCAGCTTGATCACATC
Zm	Zm-4542	fwd	-2.66219	-2.50134	-0.77124	-1.81692	-0.479802	1	197631231	197631400	52.3529	TGTTAATTAAGCCTTGTATGTGAAGGAGGCTGAAAGCGTGAGCTGATAGCAGTGTGTTGTGGTCCACTCAACATGCAGGGTGATGCTACATGCACCCCATCCAACTCGATCTTCTAGCAGCACCAACACCGTCGTCACCGCCCGCCATCATCGCTAAATCGAAGGCACGC
Zm	Zm-4542	rev	-1.47665	-2.14179	-1.22729	-1.34348	-0.92317	1	197631231	197631400	52.3529	GCGTGCCTTCGATTTAGCGATGATGGCGGGCGGTGACGACGGTGTTGGTGCTGCTAGAAGATCGAGTTGGATGGGGTGCATGTAGCATCACCCTGCATGTTGAGTGGACCACAACACACTGCTATCAGCTCACGCTTTCAGCCTCCTTCACATACAAGGCTTAATTAACA
Zm	Zm-4543	fwd	-0.493684	-0.736401	0.116753	-0.33965	-0.818221	1	197631901	197632070	60.5882	CCTTGAGCTCCTCCATCACAGCATCGCTAGCTGTGGCCGCCGGGGGACGTACGGGGAGAGGACGTGCGTTGGGCCCCGCGACAGGCACTGCCTTTACCCGAGCGTATCGGTTGCTAGATCTCGCTTTGAATAAAACGAACGCCATCCGTCGCATCGCAACAACAGTGACG
Zm	Zm-4543	rev	-0.72083	-1.39349	-0.713023	-1.14608	-0.200937	1	197631901	197632070	60.5882	CGTCACTGTTGTTGCGATGCGACGGATGGCGTTCGTTTTATTCAAAGCGAGATCTAGCAACCGATACGCTCGGGTAAAGGCAGTGCCTGTCGCGGGGCCCAACGCACGTCCTCTCCCCGTACGTCCCCCGGCGGCCACAGCTAGCGATGCTGTGATGGAGGAGCTCAAGG
Zm	Zm-4544	fwd	-1.88225	-2.00304	-1.5268	-2.00134	0.126581	1	197642171	197642340	58.8235	GCAGTCTTTCTCTCTGCTGTGCCCTCAGCCGCAGTATCCTTTTCGCGGCGACCGGCATCCTCTCGTCCACGGCACACCTTGACTCGATGCGCGGCACGAGCAACACCAACACCGACGACGGAAGCAACAACACCGCCCACCTCTGTCTGTTCTTAAGCTTTACACGGAAC
Zm	Zm-4544	rev	-2.09312	-2.06657	-1.51519	-1.52472	0.00150192	1	197642171	197642340	58.8235	GTTCCGTGTAAAGCTTAAGAACAGACAGAGGTGGGCGGTGTTGTTGCTTCCGTCGTCGGTGTTGGTGTTGCTCGTGCCGCGCATCGAGTCAAGGTGTGCCGTGGACGAGAGGATGCCGGTCGCCGCGAAAAGGATACTGCGGCTGAGGGCACAGCAGAGAGAAAGACTGC
Zm	Zm-4545	fwd	-1.83533	-1.81422	-1.17936	-2.43544	-1.07157	1	197642601	197642770	67.6471	CGCACACGGACACGGACACGGTGGCGGTCGTGGTCGACGAGAGCTAGGCAGCTAGCTAGCGCCGCGCGCACGTAATTAACGAGCTGCTGCGCGCGCGGTCTACACGTAGACGGCGTGGCGTGCTGCTCCCGTGCACCCAGCTGCGCCACACTTTCCCAGCACAGGCGTCG
Zm	Zm-4545	rev	-2.21807	-1.0891	-1.35626	#N/A	-1.1118	1	197642601	197642770	67.6471	CGACGCCTGTGCTGGGAAAGTGTGGCGCAGCTGGGTGCACGGGAGCAGCACGCCACGCCGTCTACGTGTAGACCGCGCGCGCAGCAGCTCGTTAATTACGTGCGCGCGGCGCTAGCTAGCTGCCTAGCTCTCGTCGACCACGACCGCCACCGTGTCCGTGTCCGTGTGCG
Zm	Zm-4546	fwd	-1.76989	-1.76351	-1.12839	-2.00247	-0.642399	1	197643091	197643260	62.3529	GCACGGCACTGTCACTGACCTGACGCGACCAGGCGCGCACGATGGCGACGGATGGAGGACGGACCTGTATCTTTCTATCTATATGCTACTAGCTATCTGCAGGTGCGGGCACTGCGTGCAGATCGCTCTCTCCTGCCGCGCCCAGCGCCCTGGACTCTGGAGGCTGTGGA
Zm	Zm-4546	rev	-1.63941	-1.04064	-1.18155	-1.53847	0.0823427	1	197643091	197643260	62.3529	TCCACAGCCTCCAGAGTCCAGGGCGCTGGGCGCGGCAGGAGAGAGCGATCTGCACGCAGTGCCCGCACCTGCAGATAGCTAGTAGCATATAGATAGAAAGATACAGGTCCGTCCTCCATCCGTCGCCATCGTGCGCGCCTGGTCGCGTCAGGTCAGTGACAGTGCCGTGC
Zm	Zm-4547	fwd	-1.05687	-0.599214	-0.209085	-0.784441	-1.30725	1	197653751	197653920	44.7059	TTACAATATTACCTATATATATATAGAAGCTCATGAGTCCTATAGCTAGCAGCGCATGCCGGGCCCACGTACGTGCGTTGTAGTACGGAGAGGGAGGAACAGGATGATTAGCTGTGTGGTAATCATATCGCTCTATTATTAAGACTTGATACCCTCCCTGTCTTCGTCTG
Zm	Zm-4547	rev	-0.501698	0.0849643	-0.037102	-0.531074	-2.21386	1	197653751	197653920	44.7059	CAGACGAAGACAGGGAGGGTATCAAGTCTTAATAATAGAGCGATATGATTACCACACAGCTAATCATCCTGTTCCTCCCTCTCCGTACTACAACGCACGTACGTGGGCCCGGCATGCGCTGCTAGCTATAGGACTCATGAGCTTCTATATATATATAGGTAATATTGTAA
Zm	Zm-4548	fwd	-1.5471	-1.69878	-1.22148	-1.64296	-1.26236	1	197692891	197693060	48.2353	CTAGCTAGTGATATTTAATACACAGATCGAGGGAGCAGAGCACAGCAACACCACTCCCTGCGTACGTGCGCTATCATGAATACAGCTACAGTACAGTGTGCCTCGACGGGGCACATTATTCTACCAATAAGTGGTAGTTTTATTAACTAGGTGGCGAGCGTGGTGGGGAA
Zm	Zm-4548	rev	-2.06657	-2.00991	-1.39923	-1.32495	-1.87228	1	197692891	197693060	48.2353	TTCCCCACCACGCTCGCCACCTAGTTAATAAAACTACCACTTATTGGTAGAATAATGTGCCCCGTCGAGGCACACTGTACTGTAGCTGTATTCATGATAGCGCACGTACGCAGGGAGTGGTGTTGCTGTGCTCTGCTCCCTCGATCTGTGTATTAAATATCACTAGCTAG
Zm	Zm-4549	fwd	-1.23502	-1.93589	-0.564735	-0.828621	-0.604007	1	197694011	197694180	71.1765	CGCGCTGCAGAGACGGCTGCCCCGGCGACGGCGGCGCCCGGAACGAGTAGGGCTTGCCCCACACCACCGACCCGTCGGGGAGCTCGTGCCCGATCCGGTAGTGGTACTCCTTGTTGGGCCAGAGGTCCCTGAGGAAGGCGGTGTGGATGAACCCGGGGTCCCTCCACCCG
Zm	Zm-4549	rev	-2.54607	-2.96606	-1.23622	-0.87805	-0.0606808	1	197694011	197694180	71.1765	CGGGTGGAGGGACCCCGGGTTCATCCACACCGCCTTCCTCAGGGACCTCTGGCCCAACAAGGAGTACCACTACCGGATCGGGCACGAGCTCCCCGACGGGTCGGTGGTGTGGGGCAAGCCCTACTCGTTCCGGGCGCCGCCGTCGCCGGGGCAGCCGTCTCTGCAGCGCG
Zm	Zm-4550	fwd	-0.987225	-0.717744	-0.721061	-1.31823	-1.45341	1	197697951	197698120	54.1176	AAGAAGGGTCAGTGTCCGCAGTGAGTCACCAGTGAGCACAGAGCCTGGTGGCACCCCACCTCGTGCTCAGAAAATGCATCGGCAGTAGTTCGGCATCCGAGAGGGTGGTCTGGGCCAGCCGTGTTGGCGTGAACACGGATTATAATTCAAAAAAGATTACACTCAGCTGA
Zm	Zm-4550	rev	-1.17659	-0.820644	-1.511	-1.69893	-1.32475	1	197697951	197698120	54.1176	TCAGCTGAGTGTAATCTTTTTTGAATTATAATCCGTGTTCACGCCAACACGGCTGGCCCAGACCACCCTCTCGGATGCCGAACTACTGCCGATGCATTTTCTGAGCACGAGGTGGGGTGCCACCAGGCTCTGTGCTCACTGGTGACTCACTGCGGACACTGACCCTTCTT
Zm	Zm-4551	fwd	-0.236599	1.14901	0.837118	-0.648431	1.05672	1	197698701	197698870	47.6471	CCAAGGTAGCGTGTTTGGTACAACTTTCACCATCTCGTCCAATAGTTTGAGAGGCGCGTGCTGGGGCTGCAAATGTTTGGAGGGGGAACAAAAAACTGAAGTGGCACGTGGGGGCAAAAAAGCCGGAAAAGTCGGGCTTTTGTCTTATGGGTTTTGCTAGTTATTCTAAA
Zm	Zm-4551	rev	0.455761	1.23297	1.84397	0.92198	1.3899	1	197698701	197698870	47.6471	TTTAGAATAACTAGCAAAACCCATAAGACAAAAGCCCGACTTTTCCGGCTTTTTTGCCCCCACGTGCCACTTCAGTTTTTTGTTCCCCCTCCAAACATTTGCAGCCCCAGCACGCGCCTCTCAAACTATTGGACGAGATGGTGAAAGTTGTACCAAACACGCTACCTTGG
Zm	Zm-4552	fwd	-0.494495	-0.495592	1.03077	0.0948407	0.00410784	1	197699809	197699978	48.2353	TCACAAGCTAATTAAGATCTATTGGCTCCTTGCAGCAAACTATCTAGCTAGCACGTGGTGCACGCGCCTGCATCCATTGTCTGATAGACCGTGACAGGATGCCGATTCGACGCTGACATTTTTGTACGCAGGCATGGCAGCACTTTCTTTCTTTTTCGTGTGTCACGATG
Zm	Zm-4552	rev	0.954171	0.975558	2.0175	0.846542	0.586093	1	197699809	197699978	48.2353	CATCGTGACACACGAAAAAGAAAGAAAGTGCTGCCATGCCTGCGTACAAAAATGTCAGCGTCGAATCGGCATCCTGTCACGGTCTATCAGACAATGGATGCAGGCGCGTGCACCACGTGCTAGCTAGATAGTTTGCTGCAAGGAGCCAATAGATCTTAATTAGCTTGTGA
Zm	Zm-4553	fwd	-0.65443	-0.626173	-0.364025	-0.904045	-0.818744	1	197756281	197756450	60.5882	GCGAGCAGGCGGCTGGGCGTAGCGTCTCCGTGTCTGGCGGCTGAACTGCAGATTAATTAGAGATGTGGCCTGTAGGTTGATTAATGAGGTGGGGGCCCACTACCTATTGGGGGCTTGGTGCGGTGGCACCGGCTGCACCCCCTAGAGCCGGTCCTGCGGTTATGTCATGA
Zm	Zm-4553	rev	-0.948793	-0.495748	-0.634525	-1.13137	-0.430196	1	197756281	197756450	60.5882	TCATGACATAACCGCAGGACCGGCTCTAGGGGGTGCAGCCGGTGCCACCGCACCAAGCCCCCAATAGGTAGTGGGCCCCCACCTCATTAATCAACCTACAGGCCACATCTCTAATTAATCTGCAGTTCAGCCGCCAGACACGGAGACGCTACGCCCAGCCGCCTGCTCGC
Zm	Zm-4554	fwd	1.31925	3.1493	0.665939	0.640425	-1.20131	1	197756681	197756850	48.2353	ATATATCCAAATCCAAAGATGTCACTTGCGCGCTGTCTCTCTCTCACTGACAACAATTCGACTGGAGCGGGGGCGGGGCTACTTGCTAGTTGCTAGCATACACGTGTACACGTCCAAATCATATGATACGATATGATATGATAGCATATCCACGACACCCGGCCTTCACG
Zm	Zm-4554	rev	1.33033	3.05312	0.927644	-0.119692	-0.513574	1	197756681	197756850	48.2353	CGTGAAGGCCGGGTGTCGTGGATATGCTATCATATCATATCGTATCATATGATTTGGACGTGTACACGTGTATGCTAGCAACTAGCAAGTAGCCCCGCCCCCGCTCCAGTCGAATTGTTGTCAGTGAGAGAGAGACAGCGCGCAAGTGACATCTTTGGATTTGGATATAT
Zm	Zm-4555	fwd	-0.585968	#N/A	1.3957	#N/A	#N/A	1	197758441	197758610	61.1765	CTCCAAGTCCAACAGTGCCGGACCCGAAGGCCAGTTAATCTGGGCTCGTGCCCGGGCTTTACCCTAAGAGGCCTTGCACCGGCTGGCTGTAAGAGGGAGAGGAAAGGAGGCGCAAGTGGGCTGGTCTACGTGGGCTTAAAAGGCCGAGCGAGGAGGTTGGTGGGCTTCGT
Zm	Zm-4555	rev	-0.554733	-1.14361	0.226806	-0.50619	-2.31439	1	197758441	197758610	61.1765	ACGAAGCCCACCAACCTCCTCGCTCGGCCTTTTAAGCCCACGTAGACCAGCCCACTTGCGCCTCCTTTCCTCTCCCTCTTACAGCCAGCCGGTGCAAGGCCTCTTAGGGTAAAGCCCGGGCACGAGCCCAGATTAACTGGCCTTCGGGTCCGGCACTGTTGGACTTGGAG
Zm	Zm-4557	fwd	-1.37193	-1.42192	-1.16323	-0.956831	-1.40784	1	197759741	197759910	42.3529	TGATGGGTCGGAACGGATCCTAACCGGATTGCTTTTCTAATTTATATAAACTTTGATTAGCTAGAACGATTCAGGTTGTTATCCGACGTAAACGAACAAGACCTAAATTTATATAGACACTAATCCCCCTCAATCCACTGCTAACCGAACAGGGCCTAACCATTCCCGGC
Zm	Zm-4557	rev	-1.08752	-1.28771	-0.92721	-1.91687	-0.678879	1	197759741	197759910	42.3529	GCCGGGAATGGTTAGGCCCTGTTCGGTTAGCAGTGGATTGAGGGGGATTAGTGTCTATATAAATTTAGGTCTTGTTCGTTTACGTCGGATAACAACCTGAATCGTTCTAGCTAATCAAAGTTTATATAAATTAGAAAAGCAATCCGGTTAGGATCCGTTCCGACCCATCA
Zm	Zm-4558	fwd	-0.944736	-1.64323	-0.942705	-0.626243	-0.672014	1	197760651	197760820	47.6471	AGATTTAAATGGTGGTGGATACTGGTTGATGGTGACCGGTGCTCGTTGTCGACCTTGATCGGAAACAGATGGATGGCAGTAGCTGTACAGGGAAGCGGGTAGGTGAGGGGAATCTAAGTGGTTGGGTCGTAGGGCAGTTGTCTATCAGACTGATAGTAGATGATTAATTT
Zm	Zm-4558	rev	-1.15789	-1.58604	-0.0912484	-0.721777	-1.27865	1	197760651	197760820	47.6471	AAATTAATCATCTACTATCAGTCTGATAGACAACTGCCCTACGACCCAACCACTTAGATTCCCCTCACCTACCCGCTTCCCTGTACAGCTACTGCCATCCATCTGTTTCCGATCAAGGTCGACAACGAGCACCGGTCACCATCAACCAGTATCCACCACCATTTAAATCT
Zm	Zm-4559	fwd	-0.169765	0.454133	0.244803	-0.18176	-0.215133	1	197775711	197775880	55.8824	ATCCATCCGAGACTGGAAGCGAGCATGGTTCGGTCAAAGCCTTGAAGGTGAGGCGTCAAATAATGGCGGTGTGCGGTGTCCGAGAGTGACGCGTCCGGGCACGTCCACTCCTCGCTTGAAGACGTGTCCAGCCGACATGTATGGTCAGGCGGAAGATTCTATTCTATCTC
Zm	Zm-4559	rev	0.0826989	1.02355	0.171577	0.178125	0.173974	1	197775711	197775880	55.8824	GAGATAGAATAGAATCTTCCGCCTGACCATACATGTCGGCTGGACACGTCTTCAAGCGAGGAGTGGACGTGCCCGGACGCGTCACTCTCGGACACCGCACACCGCCATTATTTGACGCCTCACCTTCAAGGCTTTGACCGAACCATGCTCGCTTCCAGTCTCGGATGGAT
Zm	Zm-4560	fwd	0.455833	2.34162	1.23978	0.0139667	2.5835	1	197777491	197777660	48.2353	TTTTTCCAGATTGATCCAAAAGAAGGAAGTACAGATCCGAGCCGCACCTGCAGTGGTCCCACGCGTTTCATTTCTTCCCTTCTCACGTTGCTTTCGCAGATAAGCCCCCACTGCAAACTGGTGTTTTCTTTTGTGCATGCTGCTCTCGTACACGCAATATCGCAAGAAAG
Zm	Zm-4560	rev	0.484602	2.34645	1.00715	0.53978	1.98215	1	197777491	197777660	48.2353	CTTTCTTGCGATATTGCGTGTACGAGAGCAGCATGCACAAAAGAAAACACCAGTTTGCAGTGGGGGCTTATCTGCGAAAGCAACGTGAGAAGGGAAGAAATGAAACGCGTGGGACCACTGCAGGTGCGGCTCGGATCTGTACTTCCTTCTTTTGGATCAATCTGGAAAAA
Zm	Zm-4561	fwd	0.000341563	0.340396	-0.440964	-0.28575	-1.16933	1	197840449	197840618	51.7647	AAATCGGAGAACCTGGGGGACCAAAATGCAAGATACGGGTCCTCGGGAAACATTTTTCTTTTTGGGCGTGTTCGGCTGGCTACAAGCCGACACTGTTGCAGCTGTTTGGACTGCTGCAGCTGCAATCCATAGAGAGAAAAATACTGTAGAAGCCGCAGCCGCAGCCGGAT
Zm	Zm-4561	rev	-0.0201222	-0.0707182	0.209676	-0.315064	-2.31059	1	197840449	197840618	51.7647	ATCCGGCTGCGGCTGCGGCTTCTACAGTATTTTTCTCTCTATGGATTGCAGCTGCAGCAGTCCAAACAGCTGCAACAGTGTCGGCTTGTAGCCAGCCGAACACGCCCAAAAAGAAAAATGTTTCCCGAGGACCCGTATCTTGCATTTTGGTCCCCCAGGTTCTCCGATTT
Zm	Zm-4562	fwd	-1.0711	-1.12177	-0.821846	-0.747996	0.201604	1	197917035	197917204	60.5882	GATGGAGCTGGAGTCGCAGGTGGTGGTGCTCCGGCTGCTGGCGTTCGCGGCCGCCGTGGTCGTGGCCACCAACAGGCAGGACCGCTGGGGCATCGTCCTCACCTTAATTGAAGATAGATATTCGCCGTCTGGGAGTACGTACACGTAAACCAATATGGCCCAGCCCAGAT
Zm	Zm-4562	rev	-2.41075	-1.91868	-1.39065	-2.55494	-0.164486	1	197917035	197917204	60.5882	ATCTGGGCTGGGCCATATTGGTTTACGTGTACGTACTCCCAGACGGCGAATATCTATCTTCAATTAAGGTGAGGACGATGCCCCAGCGGTCCTGCCTGTTGGTGGCCACGACCACGGCGGCCGCGAACGCCAGCAGCCGGAGCACCACCACCTGCGACTCCAGCTCCATC
Zm	Zm-4563	fwd	-1.39393	-1.37462	-0.0954024	-1.43248	-0.958819	1	197917371	197917540	52.9412	CACCACATGGGACCAGGTGCGTTATTATTCATGCATGGCGGCTGTCATCTAATCTACCGTTCATTATTCATGGCTGCCATCTAATCTAATCTATCGATCGTCTCCGTCGTCCATCAGTTCACGGTGAACCTGCAGGCGGCGTCGACCGCCATAGGGTCGGTGGCCTTGTG
Zm	Zm-4563	rev	-0.826377	-0.233359	-1.21486	-0.988436	-0.480679	1	197917371	197917540	52.9412	CACAAGGCCACCGACCCTATGGCGGTCGACGCCGCCTGCAGGTTCACCGTGAACTGATGGACGACGGAGACGATCGATAGATTAGATTAGATGGCAGCCATGAATAATGAACGGTAGATTAGATGACAGCCGCCATGCATGAATAATAACGCACCTGGTCCCATGTGGTG
Zm	Zm-4564	fwd	#N/A	-0.638708	-1.41546	#N/A	-0.752796	1	197917881	197918050	54.1176	TAGCGATTCCGGCCGCGCCATACATACGTAGCACCTCCAGGTAGCAGTACCTACCTCTCCGTGAGGTAACTACCGCACGTAATAACGCAGGCGCGCAGCAAACTCATCCGCCCGCAGGCCATGCATATATATATATATATATGGCTGCCTCATCCGTTGTATCTGGCGGC
Zm	Zm-4564	rev	-1.80549	-0.486586	0.207279	-1.21758	-0.389654	1	197917881	197918050	54.1176	GCCGCCAGATACAACGGATGAGGCAGCCATATATATATATATATATGCATGGCCTGCGGGCGGATGAGTTTGCTGCGCGCCTGCGTTATTACGTGCGGTAGTTACCTCACGGAGAGGTAGGTACTGCTACCTGGAGGTGCTACGTATGTATGGCGCGGCCGGAATCGCTA
Zm	Zm-4565	fwd	-1.09003	-0.57366	#N/A	#N/A	-0.337178	1	197918391	197918560	57.6471	TGATCCCCGAAGGAGATCTCCCTGGTGAGCGCTGCTCCTGGACCTGAAGCTGAAGCGGGTACGTGGTTGTGGTTCCCGGAGGTCGTTGGTCCATCCATCGTCGACGCAGCACATGACCTCACCTTCCGTTTGTTGCTCCCGGTGCTCACCTGACGAGGACCAAAAAAAAA
Zm	Zm-4565	rev	-2.49418	-3.28268	-1.35962	-0.54773	-1.15292	1	197918391	197918560	57.6471	TTTTTTTTTGGTCCTCGTCAGGTGAGCACCGGGAGCAACAAACGGAAGGTGAGGTCATGTGCTGCGTCGACGATGGATGGACCAACGACCTCCGGGAACCACAACCACGTACCCGCTTCAGCTTCAGGTCCAGGAGCAGCGCTCACCAGGGAGATCTCCTTCGGGGATCA
Zm	Zm-4566	fwd	1.8167	1.87389	1.74712	1.19993	0.00923819	1	197918671	197918840	50.5882	CGGTGGACCAGAGGATGTGTACGTACGGTGGCCCAGGGTTCATACCGTATATATATGGGACCATATCGAGTCCACTTCTACAAGAATAGCCCTTTGGGAGATAAGATCGGTACCCAATTATGGGCACGCCTGCTTGAACGCGTGCATTCAACAGTAAGTAGCGCATCGAC
Zm	Zm-4566	rev	0.225452	1.05883	0.182378	-0.33034	-0.613975	1	197918671	197918840	50.5882	GTCGATGCGCTACTTACTGTTGAATGCACGCGTTCAAGCAGGCGTGCCCATAATTGGGTACCGATCTTATCTCCCAAAGGGCTATTCTTGTAGAAGTGGACTCGATATGGTCCCATATATATACGGTATGAACCCTGGGCCACCGTACGTACACATCCTCTGGTCCACCG
Zm	Zm-4567	fwd	-1.57499	-2.06269	-0.802545	-1.13479	-1.82805	1	197919271	197919440	45.8824	ACAGTGAACTCCTCCCCACATGTGCTGGATAGGCACAGTGCACACCAAGCAAGCATCCTTTAGGGTACGGAAAAGGGAGGGGAAAGAAGACCTTACATTTTTCGATGACAACTGACAGATATTAGAGGACATGATATCTTCGGCGGTTGAGCAGTATCTTGAGTCATAAA
Zm	Zm-4567	rev	-1.60024	-2.62231	-1.59091	-1.03038	-1.53922	1	197919271	197919440	45.8824	TTTATGACTCAAGATACTGCTCAACCGCCGAAGATATCATGTCCTCTAATATCTGTCAGTTGTCATCGAAAAATGTAAGGTCTTCTTTCCCCTCCCTTTTCCGTACCCTAAAGGATGCTTGCTTGGTGTGCACTGTGCCTATCCAGCACATGTGGGGAGGAGTTCACTGT
Zm	Zm-4568	fwd	-2.80712	-2.32266	-1.21443	-2.34021	-1.11945	1	197920571	197920740	60	TGTTGTTTTTTCGTCTCACAACGGGTGTTTGTCTGTCTTGAAATTTACCTGGGTGGGCGGCACCGAGGGCGCAGCGCAGTCCCAGAGCAGTTGTTCGTCGGTATCACCCACCCGGTCGCCGCCGCCAATGAGGTCGCTGCAGTTGGCGGACGCCATCATGAGCAGGGACG
Zm	Zm-4568	rev	-1.5986	-1.68018	-1.32786	-1.98925	-0.822308	1	197920571	197920740	60	CGTCCCTGCTCATGATGGCGTCCGCCAACTGCAGCGACCTCATTGGCGGCGGCGACCGGGTGGGTGATACCGACGAACAACTGCTCTGGGACTGCGCTGCGCCCTCGGTGCCGCCCACCCAGGTAAATTTCAAGACAGACAAACACCCGTTGTGAGACGAAAAAACAACA
Zm	Zm-4569	fwd	-2.0753	-2.41433	-1.27771	-0.911743	-1.18549	1	197921091	197921260	78.8235	TCGTCGTCGTCGCCGCCGTCGCCGTCGTCGCCCACGGCCACGGCCGCGCGGCGGAGGTCGAGCCCCCATGACGCGGCGAGCTCGGCCGCCGAGGGGCACCCCGAGAAGCCCTCAACCGACACGCGCGCCGCGGAAGCGGCGGCGCAGCCCTCGCAGCAGTCCGCGCAGAG
Zm	Zm-4569	rev	-2.33724	-1.72503	-0.957713	#N/A	-0.889885	1	197921091	197921260	78.8235	CTCTGCGCGGACTGCTGCGAGGGCTGCGCCGCCGCTTCCGCGGCGCGCGTGTCGGTTGAGGGCTTCTCGGGGTGCCCCTCGGCGGCCGAGCTCGCCGCGTCATGGGGGCTCGACCTCCGCCGCGCGGCCGTGGCCGTGGGCGACGACGGCGACGGCGGCGACGACGACGA
Zm	Zm-4570	fwd	-1.30243	1.29036	-0.360957	-0.819431	-0.362286	1	197921701	197921870	72.3529	ACTCACCACGCGCCGCAGAACAGCGGATACCTCCCGCTCCCCACGTGTCAGCCGTAGGTGAGGTGGCAGGTCGGCCCCGGGCGGCAGCGGCGGCGGTGGGGGCTGTCGGAAAATATCTCGCCCGAACCCGGCTCGCCGCTGAGCTGGCGCGGCGGGGCTGGGGAGTTCGT
Zm	Zm-4570	rev	-0.892596	-1.82667	-0.563523	-0.881815	-1.65588	1	197921701	197921870	72.3529	ACGAACTCCCCAGCCCCGCCGCGCCAGCTCAGCGGCGAGCCGGGTTCGGGCGAGATATTTTCCGACAGCCCCCACCGCCGCCGCTGCCGCCCGGGGCCGACCTGCCACCTCACCTACGGCTGACACGTGGGGAGCGGGAGGTATCCGCTGTTCTGCGGCGCGTGGTGAGT
Zm	Zm-4571	fwd	-1.49456	-1.84077	-1.706	-1.84827	-2.36046	1	198007481	198007650	48.8235	TAATAGCGTGGTGGCCCATTGGTTTCATCATGCATCCGTCTCAATGCATGGTCCTTGCATTGGGTCAGTCATTGTACTGTACTACCTCCCATTGGCATGCACCTCTCTGCAGTGTCTCTCTCTCACAAACACAATGGACTTTTCGGTTTCATCTCTCTCTCTCGTACCGC
Zm	Zm-4571	rev	-1.57024	-2.1436	-0.938124	-1.99958	-2.4366	1	198007481	198007650	48.8235	GCGGTACGAGAGAGAGAGATGAAACCGAAAAGTCCATTGTGTTTGTGAGAGAGAGACACTGCAGAGAGGTGCATGCCAATGGGAGGTAGTACAGTACAATGACTGACCCAATGCAAGGACCATGCATTGAGACGGATGCATGATGAAACCAATGGGCCACCACGCTATTA
Zm	Zm-4572	fwd	0.666711	1.87971	0.108392	0.0861616	2.21052	1	198008461	198008630	49.4118	GCGGCATATGGACTATGGTGGCATGAATTGAGGTCATGCATGACGTAAACCAGGGCTGCACAGCATAAACAATTCCACCCAGGCGCTGCCGCTGACACACACGCATATACGGGACGTTTTTAGCTGGATCTGGCAAGTGGGTGCCCAGATTATACTAATTAACTAAGCTT
Zm	Zm-4572	rev	0.619085	1.32594	0.384282	0.00813522	1.94041	1	198008461	198008630	49.4118	AAGCTTAGTTAATTAGTATAATCTGGGCACCCACTTGCCAGATCCAGCTAAAAACGTCCCGTATATGCGTGTGTGTCAGCGGCAGCGCCTGGGTGGAATTGTTTATGCTGTGCAGCCCTGGTTTACGTCATGCATGACCTCAATTCATGCCACCATAGTCCATATGCCGC
Zm	Zm-4573	fwd	-1.68663	-1.69031	-1.20396	-2.10893	-0.323851	1	198008851	198009020	58.2353	TCCGGAACAACCGAACAGGGCCTTAGGTAGGTAGGCAGGGAAGGGGTGGGCCCGGACGTACGGGATGGATGGGTGCTGGGTTAGTGCTGCTGAGATTAGTGATTAAAAAAAAGATGCCGTCCGTCACAGCGTGCCTGCCGAGTCCAGAAGCGTCGCTCGTCTGCTCTGTC
Zm	Zm-4573	rev	-0.956391	-1.54726	-0.473631	-1.31002	0.0257577	1	198008851	198009020	58.2353	GACAGAGCAGACGAGCGACGCTTCTGGACTCGGCAGGCACGCTGTGACGGACGGCATCTTTTTTTTAATCACTAATCTCAGCAGCACTAACCCAGCACCCATCCATCCCGTACGTCCGGGCCCACCCCTTCCCTGCCTACCTACCTAAGGCCCTGTTCGGTTGTTCCGGA
Zm	Zm-4574	fwd	-1.05062	-0.575624	-1.26359	-0.9598	-1.01159	1	198009261	198009430	64.1176	CATCATCATCATTCATCAGGGCATGCTGCAACTGCAAGCAGCTGGTGTCTGTAGGGTGAGTGGCGACGTGGTGTGAGAGTTAGCGGGCGAGGCTGACAGCTCACGCATGGGCCGTATCCGATTTGGCTTGGGCCCGCTTCCGACACGCTGCGGCGGGCGGGCGGGCGGGC
Zm	Zm-4574	rev	-1.38136	-0.607154	-0.534427	#N/A	-2.54363	1	198009261	198009430	64.1176	GCCCGCCCGCCCGCCCGCCGCAGCGTGTCGGAAGCGGGCCCAAGCCAAATCGGATACGGCCCATGCGTGAGCTGTCAGCCTCGCCCGCTAACTCTCACACCACGTCGCCACTCACCCTACAGACACCAGCTGCTTGCAGTTGCAGCATGCCCTGATGAATGATGATGATG
Zm	Zm-4575	fwd	-0.756136	-0.727488	-0.157659	-1.6025	-1.7316	1	198009991	198010160	39.4118	GCATATATAGTAGTGGCATGCCCTTGACCATTTTGTTTAATTTATTGTAATCTGTTTATATCTGTACATATTTATAAGAGAGTCCTAATGCATCATCGTTTTCGTGGTGTAGTTGGTTATCACGTCAGTCTAACACACTGAAGGACTCCGGTTCGAGTCCGGGCGAAAAC
Zm	Zm-4575	rev	-1.07507	-1.68764	-0.476532	0.157433	-1.54861	1	198009991	198010160	39.4118	GTTTTCGCCCGGACTCGAACCGGAGTCCTTCAGTGTGTTAGACTGACGTGATAACCAACTACACCACGAAAACGATGATGCATTAGGACTCTCTTATAAATATGTACAGATATAAACAGATTACAATAAATTAAACAAAATGGTCAAGGGCATGCCACTACTATATATGC
Zm	Zm-4576	fwd	1.35374	1.11684	1.9903	-0.507088	0.30463	1	198010951	198011120	39.4118	ACGATGGTGATGGTCAACAAATCACTCAATAACTCAGCATCTCTCTAAATATTGTATTATATAAAGCACATAAAAGGGAGACAAAATACATCAAAGTTTTCGTGGTGTAGTTGGTTATCACGTCAGTCTAACACACTGAAGGACTCCGGTTCGAGTCCGGGCGAAAACAA
Zm	Zm-4576	rev	0.0416382	-0.150392	0.225709	-0.169085	-1.92699	1	198010951	198011120	39.4118	TTGTTTTCGCCCGGACTCGAACCGGAGTCCTTCAGTGTGTTAGACTGACGTGATAACCAACTACACCACGAAAACTTTGATGTATTTTGTCTCCCTTTTATGTGCTTTATATAATACAATATTTAGAGAGATGCTGAGTTATTGAGTGATTTGTTGACCATCACCATCGT
Zm	Zm-4577	fwd	-2.03232	-2.49275	-1.40667	-2.12603	0.244215	1	198041961	198042130	63.5294	GCCATAAAGATCCCGGCCGCACACGATCGATAGCAGCTGCAGATGGGGTCGTCCCGAAGGGCGAGTCGCCGGCATGCCGAGCCCCACCAGATCACACGCCCTTTCCGATCCCGGCCGGGCCCTGCGAGATCTCAACCTCGCTCTCCCCATCCCTCCTTGCTTTTCTTCAT
Zm	Zm-4577	rev	-2.15945	-2.29189	-1.2813	-1.43357	-0.339941	1	198041961	198042130	63.5294	ATGAAGAAAAGCAAGGAGGGATGGGGAGAGCGAGGTTGAGATCTCGCAGGGCCCGGCCGGGATCGGAAAGGGCGTGTGATCTGGTGGGGCTCGGCATGCCGGCGACTCGCCCTTCGGGACGACCCCATCTGCAGCTGCTATCGATCGTGTGCGGCCGGGATCTTTATGGC
Zm	Zm-4578	fwd	-1.60998	#N/A	-2.72881	#N/A	-0.819612	1	198047451	198047620	49.4118	AAGGTCTTGAATTGAATCTAGAGCTAGAGGGGAGCCCAAGCAAGCAAGATGGACGCATCGATCGTCTTGTCAATAATCATCATCGTCTCGCCGATCGAGGACCACACGTCGTCGTGCATGCATGCATGCACTAGCGTAGTTGTAGTAGTACGTTTGCGGCAACAGCAAAA
Zm	Zm-4578	rev	-1.72949	-0.848362	-0.653452	-3.51265	0.163179	1	198047451	198047620	49.4118	TTTTGCTGTTGCCGCAAACGTACTACTACAACTACGCTAGTGCATGCATGCATGCACGACGACGTGTGGTCCTCGATCGGCGAGACGATGATGATTATTGACAAGACGATCGATGCGTCCATCTTGCTTGCTTGGGCTCCCCTCTAGCTCTAGATTCAATTCAAGACCTT
Zm	Sb-25042(Zm)	fwd	-1.14356	-1.55207	-0.679456	-1.07776	-1.39469	1	198119358	198119527	45.2941	GGTCCTAGCTTGTCGTGCAGACAATCCGAATTCATGGCATGAAAGCAACCTATGTACATGTCGTTCTAGGGCTTCAGTATCATGATGCGCATGTTGTTTCTTTCCCCGCCGTTTGCTTGTTTAGCATCAGTGGTCCTTATTTAGTCATCTGGCAAACGGTTTGGTTTTGT
Zm	Sb-25042(Zm)	rev	-1.04798	-1.34949	-0.809145	-1.23474	-1.92007	1	198119358	198119527	45.2941	ACAAAACCAAACCGTTTGCCAGATGACTAAATAAGGACCACTGATGCTAAACAAGCAAACGGCGGGGAAAGAAACAACATGCGCATCATGATACTGAAGCCCTAGAACGACATGTACATAGGTTGCTTTCATGCCATGAATTCGGATTGTCTGCACGACAAGCTAGGACC
Zm	Zm-4579	fwd	-1.03932	-1.41588	-0.733948	-2.01121	-1.80207	1	198130811	198130980	48.8235	CTGCATTGAGTCCCACTCTCTCTCTCTCTTAGTTCGGAGAGGGAAGACTGGTAGTAACTAACTGGCGAGTCCAAATTATAACGATTATTTACGGTGGGGCCGGGACGCAGACACTGCTAGAATCCAGCGAGATTGTTTTTTCTGCAAGGAGCCGGCAGAAAATGCGGAAT
Zm	Zm-4579	rev	0.0898497	-1.35705	0.692986	-0.0791432	-1.46215	1	198130811	198130980	48.8235	ATTCCGCATTTTCTGCCGGCTCCTTGCAGAAAAAACAATCTCGCTGGATTCTAGCAGTGTCTGCGTCCCGGCCCCACCGTAAATAATCGTTATAATTTGGACTCGCCAGTTAGTTACTACCAGTCTTCCCTCTCCGAACTAAGAGAGAGAGAGAGTGGGACTCAATGCAG
Zm	Zm-4580	fwd	-1.54293	-2.27355	-0.934579	-2.04427	-1.26511	1	198131091	198131260	59.4118	AGGAGTCAGTGGCAGCCTGACAAATGGACCGGTTGGTGATCTGCCAATTTCGTCGCTGCGTTTTGACGACTGCTGTTTTCAGAACAGAACAAGAAAGTGAGTGCGTCACTGTCGCGTCGACTGGGCGCTGGGCCGGCCCCGGACGAACCCGCACCACCGTGCACTGTGCG
Zm	Zm-4580	rev	-1.55561	-1.48331	-0.848362	-0.953843	-1.71194	1	198131091	198131260	59.4118	CGCACAGTGCACGGTGGTGCGGGTTCGTCCGGGGCCGGCCCAGCGCCCAGTCGACGCGACAGTGACGCACTCACTTTCTTGTTCTGTTCTGAAAACAGCAGTCGTCAAAACGCAGCGACGAAATTGGCAGATCACCAACCGGTCCATTTGTCAGGCTGCCACTGACTCCT
Zm	Zm-4581	fwd	-2.58808	-2.5584	-1.64463	#N/A	-2.12395	1	198133641	198133810	55.2941	GGGAACCTACCTAAGCAGCGAAAAGGGCCCAGAACGAAAAGAGACAGAGAGCAGCAGCACTCCAGCAACACCCAGCCGGCCAGCCACCCAACCACCCTGACTGTGGAAACAGAAAGATAGACCACCAAACGGAGTCGAAAATGTGCTTGCTTCTTTCAGGTGCCGGGAAG
Zm	Zm-4581	rev	-1.40887	-1.19943	-0.649021	#N/A	-1.729	1	198133641	198133810	55.2941	CTTCCCGGCACCTGAAAGAAGCAAGCACATTTTCGACTCCGTTTGGTGGTCTATCTTTCTGTTTCCACAGTCAGGGTGGTTGGGTGGCTGGCCGGCTGGGTGTTGCTGGAGTGCTGCTGCTCTCTGTCTCTTTTCGTTCTGGGCCCTTTTCGCTGCTTAGGTAGGTTCCC
Zm	Zm-4582	fwd	1.97998	1.63941	2.559	1.38353	-0.619295	1	198135987	198136156	51.1765	ACTCTCAATTTTGGCTGCTTGTTATTATGCCATCCCGTGTCTATGACTGGTGGGACCGTCTGTGTCTATGATTTGTGGGTCCGATGGCATATTGACGAAGCCCACAAATGATAATGGCAAAATTGCCAATGGCTCCTCCAGGGGCCGGCACCACGACCCATGGCGAACCT
Zm	Zm-4582	rev	0.26178	-0.355373	1.18189	-0.0162203	-1.82071	1	198135987	198136156	51.1765	AGGTTCGCCATGGGTCGTGGTGCCGGCCCCTGGAGGAGCCATTGGCAATTTTGCCATTATCATTTGTGGGCTTCGTCAATATGCCATCGGACCCACAAATCATAGACACAGACGGTCCCACCAGTCATAGACACGGGATGGCATAATAACAAGCAGCCAAAATTGAGAGT
Zm	Zm-4583	fwd	-0.461933	0.0933604	-0.222006	0.240869	0.999623	1	198137352	198137521	67.0588	GGGTTGGGGTGGGGCCGGGCCGGCGGGGGCTTGGCGGCTTGGATTCGAGCGGGGCCGGGGAAGTAGCAGCGGCCAGCGGGAGCCTCTTCTGATCCTACGCTACGGTGCGTCTCTTCCGAGATCTCGGCGCAGGTGGAAGCGAAACACTGTCACTGCCGTGTATGACACGT
Zm	Zm-4583	rev	-0.721022	-0.416625	-0.505299	-0.498706	1.69542	1	198137352	198137521	67.0588	ACGTGTCATACACGGCAGTGACAGTGTTTCGCTTCCACCTGCGCCGAGATCTCGGAAGAGACGCACCGTAGCGTAGGATCAGAAGAGGCTCCCGCTGGCCGCTGCTACTTCCCCGGCCCCGCTCGAATCCAAGCCGCCAAGCCCCCGCCGGCCCGGCCCCACCCCAACCC
Zm	Zm-4584	fwd	-0.366692	0.574261	0.711246	-0.38686	-1.01079	1	198157737	198157906	59.4118	CCGTAGCATCACGAGTCCGGCCGAACGCAACACACGTCAAACGAAATCCGTACACCTCCAAAATCCCGCGGGGCCCGCAAGCATTAATTTTCAGTTCCATTCCCAACAGCACGGTCAGCACCCCACTCGCCCACCGACCGCGGGTCCAGTGGACCATGGCCTACCTGTCA
Zm	Zm-4584	rev	-0.335487	0.930783	0.382968	-0.582009	-1.35502	1	198157737	198157906	59.4118	TGACAGGTAGGCCATGGTCCACTGGACCCGCGGTCGGTGGGCGAGTGGGGTGCTGACCGTGCTGTTGGGAATGGAACTGAAAATTAATGCTTGCGGGCCCCGCGGGATTTTGGAGGTGTACGGATTTCGTTTGACGTGTGTTGCGTTCGGCCGGACTCGTGATGCTACGG
Zm	Zm-4585	fwd	-2.1433	-2.62163	-1.61267	-1.88629	-0.932263	1	198158921	198159090	53.5294	GGTGCGCGAACAAAACTTGCTCCGTCGCTAAAATTCCAGGTGGTGGGTTTGGTGTACTGGTTGTGAATTTGGTGGTTGCTCATTGATAACAGGATGATGGTGGAGGAGGACCAGATCTCGTTCCCGTCGGACGCGCACATGGCCGACGGTGTGGAGGATTATGCCCATCA
Zm	Zm-4585	rev	-2.35389	-2.07566	-1.81945	-1.87244	-0.501261	1	198158921	198159090	53.5294	TGATGGGCATAATCCTCCACACCGTCGGCCATGTGCGCGTCCGACGGGAACGAGATCTGGTCCTCCTCCACCATCATCCTGTTATCAATGAGCAACCACCAAATTCACAACCAGTACACCAAACCCACCACCTGGAATTTTAGCGACGGAGCAAGTTTTGTTCGCGCACC
Zm	Sb-16903(Zm)	fwd	-1.94076	-1.94224	-0.994503	-2.27171	-1.09846	1	198163561	198163730	51.1765	AGCTGGTATTGCTCTGTGGCTTCAACCTCCCGTGCTTTTGTGGAGGATTGCGCGTCCAGTTCATGTTAGCTGTAGTTTGGTATCTGCCACAACCAATTGGGCTGCCCCATTGCGACGGTGATGTGCCACCTTAATCCGAAGGGATTAGCTTGTCATTCTTCCGTGGTTTG
Zm	Sb-16903(Zm)	rev	-2.43417	-1.93379	-1.35751	-2.82766	-1.5416	1	198163561	198163730	51.1765	CAAACCACGGAAGAATGACAAGCTAATCCCTTCGGATTAAGGTGGCACATCACCGTCGCAATGGGGCAGCCCAATTGGTTGTGGCAGATACCAAACTACAGCTAACATGAACTGGACGCGCAATCCTCCACAAAAGCACGGGAGGTTGAAGCCACAGAGCAATACCAGCT
Zm	Zm-4586	fwd	-2.36657	-2.5537	-1.40643	#N/A	-2.87133	1	198222221	198222390	45.8824	CGGACTGTCCACACAAGAACCCTAACGGCTATAAACGGTTATAAAAATGTCAGAGCATTCAAAAATGACTTGCGGACGGTCTGCCCCTCAAGGTCGGACGGTCCGCGATACATAAAACTGAGCCAAAACGAAGTTTTGCTCACTCTGCACATTTGCTGAAATTTGTACTG
Zm	Zm-4586	rev	-2.46346	-2.25289	-1.01555	-2.81082	-2.99044	1	198222221	198222390	45.8824	CAGTACAAATTTCAGCAAATGTGCAGAGTGAGCAAAACTTCGTTTTGGCTCAGTTTTATGTATCGCGGACCGTCCGACCTTGAGGGGCAGACCGTCCGCAAGTCATTTTTGAATGCTCTGACATTTTTATAACCGTTTATAGCCGTTAGGGTTCTTGTGTGGACAGTCCG
Zm	Zm-4587	fwd	-0.11045	0.630959	0.498511	-0.350518	-0.86844	1	198259591	198259760	62.3529	GGGACGCGGAGCTCGCCACCGGCCGGGCTCGGCCAGCAAGGTACGTGCCCACGTGCTCGTGGTGCACGGGCCCACGTGCAGTGCTCCACACTTTTTACCTACAGCGGGGTGGATATGGATGAACCGGTTTTACTCCCTGTTACATTTGTGTGACGACGACCTGACAGGCC
Zm	Zm-4587	rev	-0.584345	1.02468	0.0586571	-0.71919	-0.519104	1	198259591	198259760	62.3529	GGCCTGTCAGGTCGTCGTCACACAAATGTAACAGGGAGTAAAACCGGTTCATCCATATCCACCCCGCTGTAGGTAAAAAGTGTGGAGCACTGCACGTGGGCCCGTGCACCACGAGCACGTGGGCACGTACCTTGCTGGCCGAGCCCGGCCGGTGGCGAGCTCCGCGTCCC
Zm	Zm-4588	fwd	1.44648	4.3046	1.30072	0.86099	-0.293146	1	198260701	198260870	51.1765	ACTCCAAGGAGGAGTACCCCTCAATGCCAGTGGCTTTCCGTATCCGAAACGTGGAACTGTGAGAGTAGTGGTACGTGCAATTTGCGCAACGTGGGTGGGGTGACCGAAATTGAGTACCCGGGACCGTCCACGTCATTTTATTCTTATCTGATTTCTCAAGCCGAGTTGAC
Zm	Zm-4588	rev	1.42833	4.80911	1.7332	0.877714	1.27861	1	198260701	198260870	51.1765	GTCAACTCGGCTTGAGAAATCAGATAAGAATAAAATGACGTGGACGGTCCCGGGTACTCAATTTCGGTCACCCCACCCACGTTGCGCAAATTGCACGTACCACTACTCTCACAGTTCCACGTTTCGGATACGGAAAGCCACTGGCATTGAGGGGTACTCCTCCTTGGAGT
Zm	Zm-4589	fwd	0.587125	0.296775	1.03101	0.458832	1.2447	1	198291750	198291919	68.8235	GGCCCCGTCGCTGCCGACTTCGCCCCGGCGCCTCCCCGGAACGACCTCCCACGTGGTGGGCCCTCCCCCGCGTTCCACCTGTTTTCTCCGTTGACAGCGCATCGAGCCTTGCACTGCCCCCACTTTCCAGTGTCACTTGCGTAACTCACCTCGCTGGGTGGGGCCCACCG
Zm	Zm-4589	rev	0.614819	0.715514	0.668116	0.0719517	0.692727	1	198291750	198291919	68.8235	CGGTGGGCCCCACCCAGCGAGGTGAGTTACGCAAGTGACACTGGAAAGTGGGGGCAGTGCAAGGCTCGATGCGCTGTCAACGGAGAAAACAGGTGGAACGCGGGGGAGGGCCCACCACGTGGGAGGTCGTTCCGGGGAGGCGCCGGGGCGAAGTCGGCAGCGACGGGGCC
Zm	Zm-4590	fwd	-2.08718	-2.01225	-0.663503	-1.96992	0.408292	1	198300671	198300840	80.5882	TGAGGCGGCGGATCCCGCGGCTGTGCCGGCGAAGGGAGGGCCGGTCGCGCGGCCGTGCGCCAGCTGGGAGGGGAGGGGCGGGCGCGTCGGCGGCAGACGCGGCCGGTGGGCGCGGATCTGGGCTGCGCCGGATGGGGGCGTAGGGGAGGCGGCGACTGGGAGGAGGAGGC
Zm	Zm-4590	rev	-1.71042	-0.90466	-0.901583	-2.14719	0.414316	1	198300671	198300840	80.5882	GCCTCCTCCTCCCAGTCGCCGCCTCCCCTACGCCCCCATCCGGCGCAGCCCAGATCCGCGCCCACCGGCCGCGTCTGCCGCCGACGCGCCCGCCCCTCCCCTCCCAGCTGGCGCACGGCCGCGCGACCGGCCCTCCCTTCGCCGGCACAGCCGCGGGATCCGCCGCCTCA
Zm	Zm-4591	fwd	0.352557	-0.0643526	0.579753	0.544931	-1.66033	1	198451371	198451540	46.4706	TAGGGACTCTTTTAGTGAAATGGCATGGTAAAGAGGTATGATGGATTCTGAGCCATCTGATCCCGACCCAAGGGCCCAGATTAGACCTAGGCTATAACGAAACGGTACCCACCACTGGCCACCGGATTTCAATCGAACGGTCGAGATTTTATGAACGGAAATCAAATCTT
Zm	Zm-4591	rev	0.389917	0.321035	0.154388	-0.328282	-1.16725	1	198451371	198451540	46.4706	AAGATTTGATTTCCGTTCATAAAATCTCGACCGTTCGATTGAAATCCGGTGGCCAGTGGTGGGTACCGTTTCGTTATAGCCTAGGTCTAATCTGGGCCCTTGGGTCGGGATCAGATGGCTCAGAATCCATCATACCTCTTTACCATGCCATTTCACTAAAAGAGTCCCTA
Zm	Zm-4592	fwd	2.04537	3.27044	#N/A	#N/A	0.0518641	1	198452351	198452520	58.2353	GCTCACATGTCAAAGGGGAAAATGGTCAGGGCACTGCGGCTGCGGGTGGATGACTACGGGGAGAAGGAGCTGAGTCCGGTGGGTCCACACGTCAGGGAGTGCAAGTGCGCCAAGGAATATGGGCCGCTCGGTGATGAAGGGTAAATGGGCCGGTTTCAAGGATTTGGTTC
Zm	Zm-4593	fwd	-2.66921	-1.95904	-1.75982	-1.90954	-0.916634	1	198453351	198453520	70	AAGTGGAGCGCCCGCCCCTCCGTCTCCGTCGCAATCGCATGGCTGCCGCGCGCCGCGCCGCCCAACTCAGCCACGTACGCGCGTTGCGCTCGTCTCCGACCGGCAGCCGCGCGCGCTTGGCCGGGCAACGAGAAGACAGGCAGGTTGCGTAACGTAATCCCCAGAGAGAG
Zm	Zm-4594	fwd	-0.669411	-1.04382	-0.648589	-1.04185	-1.1598	1	198453729	198453898	45.8824	ATTTGCACTATCCAGCGACTAATAAAAATAAACGGAGGGATTATTTAATATATATATTCTCCAAATTATATTCGCACGAGACGACCACGATCCAGGCCTGCTGTGCTGTCTACCAGCCCCTCTCATCAATCAGTCACCATGCTCCCCTCCCCAGTAGACGCCAGCACTGT
Zm	Zm-4594	rev	-0.863348	-0.983406	-0.857355	-0.71074	0.33311	1	198453729	198453898	45.8824	ACAGTGCTGGCGTCTACTGGGGAGGGGAGCATGGTGACTGATTGATGAGAGGGGCTGGTAGACAGCACAGCAGGCCTGGATCGTGGTCGTCTCGTGCGAATATAATTTGGAGAATATATATATTAAATAATCCCTCCGTTTATTTTTATTAGTCGCTGGATAGTGCAAAT
Zm	Zm-4595	fwd	-1.91981	#N/A	-1.89215	#N/A	-0.765272	1	198455111	198455280	69.4118	CGTCACGGTGCGCGACGGCGAGCCGCTCACCGTCGTGTCCAGGTACAGCAGCGACCGGCGCCACACGGGCGTCATGGGCCTCTTCTACATCCTCGTGGCCGACCACGCCCGGCAGCTGCCGCCGCAGGAGGGCCTGTGCTTCAGCTTCCCGGTCCCATGTGAGCGAACTA
Zm	Zm-4597	fwd	-2.08872	-2.26182	-1.02189	-2.01685	-0.123074	1	198456961	198457130	58.2353	CGGGAACAGATTCCCGATGGGGTTCCCCACGGGGATAAATTCCCCGACGGGGACGGGAGAAAAAGCTCCCCGTGAGCGTTTGAAGGGATGGGGACGGGGAATTTTTGTCCCCACGGAGACGGGGATGAGAAGTCATTCCGTAACGGGGAAATCCTGGTTGCCATCCCTAG
Zm	Zm-4597	rev	-2.62818	-2.94242	-1.63203	-2.09656	-0.519642	1	198456961	198457130	58.2353	CTAGGGATGGCAACCAGGATTTCCCCGTTACGGAATGACTTCTCATCCCCGTCTCCGTGGGGACAAAAATTCCCCGTCCCCATCCCTTCAAACGCTCACGGGGAGCTTTTTCTCCCGTCCCCGTCGGGGAATTTATCCCCGTGGGGAACCCCATCGGGAATCTGTTCCCG
Zm	Zm-4598	rev	#N/A	0.417875	-1.54725	#N/A	0.711482	1	198538641	198538810	71.1765	GTTCGGGTGGCCCCGCCCGCCGCAGCCGCGCGGCGCACGTGTGGTCGCTTCCCACACGCCGACATGCCGACCCAACCCGACCAGTCACATGGGCCACACCCACACGGGCCCGGGCCCGGTTCCCCACCCATCCCTTCCCAGTTCCCACCAAAAACTCCCGCCATCTCCAC
Zm	Zm-4599	fwd	0.00361436	0.0529773	-0.536147	-0.520307	-0.28198	1	198599012	198599181	55.2941	GCGATAAACTGTGGTTGTGTCCCTAGAGTCCAGCTTCCTCGATCGGCATCAACTCTGACGGCATTCAAACCTGCCACAACGCGCAATGACACGGGGACCGCGCAGATCGGTAGGCTAGTGAGAGAGAGAGAGGAACCTTCTTCCAGTTCGTGCAAGTGACAAGGACAGCG
Zm	Zm-4599	rev	-0.0272016	0.146237	-0.0190399	0.0188689	-0.0197374	1	198599012	198599181	55.2941	CGCTGTCCTTGTCACTTGCACGAACTGGAAGAAGGTTCCTCTCTCTCTCTCACTAGCCTACCGATCTGCGCGGTCCCCGTGTCATTGCGCGTTGTGGCAGGTTTGAATGCCGTCAGAGTTGATGCCGATCGAGGAAGCTGGACTCTAGGGACACAACCACAGTTTATCGC
Zm	Zm-4600	fwd	-1.9818	0.245562	-0.331993	-2.2137	-0.611435	1	198606151	198606320	47.6471	AATCAGCTGCATGCATGCATGCATGCATGCACTGTACACGTGTCGTTATCTTTTGTTCTTTTCCTATCTATAAAAAAAGGACAAGGCTGCAGCCTGCAGGCACACAACACAACTCGTTCGTCATCTCCAACAGCGCCTATACACGTGCGCAACTGCGCATGCACATCTTC
Zm	Zm-4600	rev	-1.83449	-1.03186	-0.60989	-0.567789	-0.529963	1	198606151	198606320	47.6471	GAAGATGTGCATGCGCAGTTGCGCACGTGTATAGGCGCTGTTGGAGATGACGAACGAGTTGTGTTGTGTGCCTGCAGGCTGCAGCCTTGTCCTTTTTTTATAGATAGGAAAAGAACAAAAGATAACGACACGTGTACAGTGCATGCATGCATGCATGCATGCAGCTGATT
Zm	Zm-4601	fwd	-1.51417	-2.6148	-0.837521	#N/A	-0.898016	1	198609094	198609263	70	GGATACACCGTCTCGTTTCTCTCTCCTCCCCTCGCCCGTCTTCCCTCCTGTGCGAGCTCAGCTCACGGTCCTCCCACCCCCACGAGCGCCTCCGCGGCGAGGAAGAGATAATCAGCAGGCGGAGCGGGGGGCGCGCCGATGGATCTGGAGAGGCCGCCGCCGGCGTCGGC
Zm	Zm-4601	rev	-1.27973	-1.44945	-1.11725	0.332682	-0.62387	1	198609094	198609263	70	GCCGACGCCGGCGGCGGCCTCTCCAGATCCATCGGCGCGCCCCCCGCTCCGCCTGCTGATTATCTCTTCCTCGCCGCGGAGGCGCTCGTGGGGGTGGGAGGACCGTGAGCTGAGCTCGCACAGGAGGGAAGACGGGCGAGGGGAGGAGAGAGAAACGAGACGGTGTATCC
Zm	Zm-4602	fwd	-0.503263	-0.448246	-0.889609	-0.537323	0.111012	1	198620051	198620220	53.5294	CGTTGAGAAGGACTGTTTGAGCTAAACTGCATCTCTGGTCCCGGGATTCGAAAGCACCGCGTGCAGCTATGGATTTGTTCGTCACATCACGTTCGTGTATGGCTGGCCCTGGCCGTTTCATGACCGCTCGATTCCTCTGCCAGCGCAGCAGCGCCGCTATTGTTTTTTTT
Zm	Zm-4602	rev	-1.10143	0.0135466	-0.530706	-1.24779	0.879164	1	198620051	198620220	53.5294	AAAAAAAACAATAGCGGCGCTGCTGCGCTGGCAGAGGAATCGAGCGGTCATGAAACGGCCAGGGCCAGCCATACACGAACGTGATGTGACGAACAAATCCATAGCTGCACGCGGTGCTTTCGAATCCCGGGACCAGAGATGCAGTTTAGCTCAAACAGTCCTTCTCAACG
Zm	Zm-4603	fwd	1.53271	-1.24566	1.59854	1.26149	-0.885193	1	198649431	198649600	44.1176	TAACGGTAACCACAAAGGATCCTGTCAGAGTCCTACCCATAGTGCCACAAGGATTCTATGAAAAAGTTTTTGGTACTAAAATATATAAAAAACGAAAAAGTTACGCATGTCATCTGCTTTCCCACCAGACACCAGTGAAGTGAGACTGCGGATGGGCCCTCTCGGCCCAA
Zm	Zm-4603	rev	-0.767746	-1.0048	0.731096	-0.956831	#N/A	1	198649431	198649600	44.1176	TTGGGCCGAGAGGGCCCATCCGCAGTCTCACTTCACTGGTGTCTGGTGGGAAAGCAGATGACATGCGTAACTTTTTCGTTTTTTATATATTTTAGTACCAAAAACTTTTTCATAGAATCCTTGTGGCACTATGGGTAGGACTCTGACAGGATCCTTTGTGGTTACCGTTA
Zm	Zm-4604	fwd	-2.91135	-2.54226	-1.61123	-2.97134	1.9969	1	198667986	198668155	61.1765	CAGCCGACGAGGCGAGGAGCGTGCAATTCCGTAGCTGCAACGAACTCCCTCGACCGTATCGCCCGCTGCTCCTCTATCCCTTTCCTGCTGCTGCTACTACCTTAAGCTATCACTATCATGGCCTTGATGCTGCTAGCGCGCAACCTGCGCTCCCGCCTCCGCCCACCGCT
Zm	Zm-4604	rev	-1.79506	-2.10365	-1.42924	-1.982	-0.361428	1	198667986	198668155	61.1765	AGCGGTGGGCGGAGGCGGGAGCGCAGGTTGCGCGCTAGCAGCATCAAGGCCATGATAGTGATAGCTTAAGGTAGTAGCAGCAGCAGGAAAGGGATAGAGGAGCAGCGGGCGATACGGTCGAGGGAGTTCGTTGCAGCTACGGAATTGCACGCTCCTCGCCTCGTCGGCTG
Zm	Zm-4605	fwd	-1.40071	-1.12676	-0.921649	#N/A	-0.0542013	1	198706401	198706570	67.0588	GGGGCACGCAACTCTATCGATCTCCGCCCACCTCGTCCCTCACTTGCCCTCTCCCTGCCAGGCTTGCCGGAACCCTAGCCTCATCGCCCCTCCCCTCCCGGCCCGATCTCCCTATCGCCGGATTCGTGCTGCGGGATGGACTCCGACGTGGAGATGAACGCCGCCAGCGA
Zm	Zm-4605	rev	-1.76707	-1.56016	-1.5477	-1.44084	-0.23757	1	198706401	198706570	67.0588	TCGCTGGCGGCGTTCATCTCCACGTCGGAGTCCATCCCGCAGCACGAATCCGGCGATAGGGAGATCGGGCCGGGAGGGGAGGGGCGATGAGGCTAGGGTTCCGGCAAGCCTGGCAGGGAGAGGGCAAGTGAGGGACGAGGTGGGCGGAGATCGATAGAGTTGCGTGCCCC
Zm	Zm-4606	fwd	-1.66025	-1.17531	-1.11527	-1.1555	-1.83981	1	198747914	198748083	47.0588	ATATAGTACTAGTATAGTTGTATAGGCAGGTGATTTTCAAATACAGGTTTCAAGAGTTATGGGACGTAAAGTAGAAATCCAGCTTCAGAGGTCGGTATCAGACAGAGACAAGCGTGTTGCCATCGGCACGGGCGTGGACGTAAACCAACGCCAGATTCTGGTCGCCACGC
Zm	Zm-4606	rev	-1.21798	-2.60601	-0.638457	-1.45074	-1.35585	1	198747914	198748083	47.0588	GCGTGGCGACCAGAATCTGGCGTTGGTTTACGTCCACGCCCGTGCCGATGGCAACACGCTTGTCTCTGTCTGATACCGACCTCTGAAGCTGGATTTCTACTTTACGTCCCATAACTCTTGAAACCTGTATTTGAAAATCACCTGCCTATACAACTATACTAGTACTATAT
Zm	Zm-4607	fwd	-1.80807	-1.99945	-1.60689	-2.22815	-2.54615	1	198833331	198833500	62.3529	TACATTTAAATCCAGACCGGCCCATGTTTTGGCTCAGCCAAGTTAACGGCCCAATTGGGCCTTCCTTCGCGGCCCACTATCGTCACCCCTTCTTCCCGTTCGCCACCGGTGCCGGCGCCATCTCGCAGCCGCCGAGCACGGCGGCAGCAGAGTCCACGTTGGTGAGGAGG
Zm	Zm-4607	rev	0.0699574	-0.830436	0.563079	-0.171413	-2.11749	1	198833331	198833500	62.3529	CCTCCTCACCAACGTGGACTCTGCTGCCGCCGTGCTCGGCGGCTGCGAGATGGCGCCGGCACCGGTGGCGAACGGGAAGAAGGGGTGACGATAGTGGGCCGCGAAGGAAGGCCCAATTGGGCCGTTAACTTGGCTGAGCCAAAACATGGGCCGGTCTGGATTTAAATGTA
Zm	Zm-4609	fwd	-1.86416	-1.18011	-1.35678	-1.40364	-0.445057	1	198840771	198840940	56.4706	TCCTGTCTACCTGGGAGCCCTTTCTTTCTTATCCGATCCACGTATGGGATTCTCTACACCCGCCGGGGCAGGGCTCGTCGTTGGGCGATGCGACTGGCTGTACCGACAGCTCCTGCTCCAATACGCGATGCATGATGATAGGGGGCGGGAAAAAAAGGTACGCAGAGAAT
Zm	Zm-4609	rev	-1.59097	-1.72159	-0.590915	-1.01543	0.500318	1	198840771	198840940	56.4706	ATTCTCTGCGTACCTTTTTTTCCCGCCCCCTATCATCATGCATCGCGTATTGGAGCAGGAGCTGTCGGTACAGCCAGTCGCATCGCCCAACGACGAGCCCTGCCCCGGCGGGTGTAGAGAATCCCATACGTGGATCGGATAAGAAAGAAAGGGCTCCCAGGTAGACAGGA
Zm	Zm-4610	fwd	-0.894479	-2.06011	-0.410044	-0.93901	-0.919718	1	198842411	198842580	57.6471	GGACAACGACAGACACAGGGGGAGAAAGCAACCGTCGGTTAGAGGTGCTTGTAGGGGGGAGCGACAAGCGTTTTCTGGCTCCTGTAGCCACCAAATGGAGGGGAGGGAGCACGCGGCGGGGACCACTGTGCCCGATCTGAACGTAGAGACGGGAAGAGCCATAATTTATA
Zm	Zm-4610	rev	#N/A	#N/A	1.30074	0.907949	-2.08236	1	198842411	198842580	57.6471	TATAAATTATGGCTCTTCCCGTCTCTACGTTCAGATCGGGCACAGTGGTCCCCGCCGCGTGCTCCCTCCCCTCCATTTGGTGGCTACAGGAGCCAGAAAACGCTTGTCGCTCCCCCCTACAAGCACCTCTAACCGACGGTTGCTTTCTCCCCCTGTGTCTGTCGTTGTCC
Zm	Zm-4611	fwd	-1.40697	-2.51948	-1.33161	-0.901121	-2.86916	1	198843231	198843400	50.5882	GAGAGAGAGAGAGACTCCCAAGCCTTGTGATTAGCAATAACCTGCTTCAGATCCGTCCACTGCATGTACTGTCAAGCGCCACATTGTATACGCATGCATGGTCCAGACAGATCATCGCCAGTCGCAGTCGCAGAGAGTGTGGATCATGCAGTGAGGCAACTGAAAACAGT
Zm	Zm-4611	rev	-0.968581	-2.65112	-1.09391	-1.25881	-1.76246	1	198843231	198843400	50.5882	ACTGTTTTCAGTTGCCTCACTGCATGATCCACACTCTCTGCGACTGCGACTGGCGATGATCTGTCTGGACCATGCATGCGTATACAATGTGGCGCTTGACAGTACATGCAGTGGACGGATCTGAAGCAGGTTATTGCTAATCACAAGGCTTGGGAGTCTCTCTCTCTCTC
Zm	Zm-4612	fwd	-0.0238146	-0.0292255	0.389061	-0.574883	-1.04454	1	198843761	198843930	61.1765	TATCTGCAGAAGAGGCCGGCGGCCGGCCCACGGGCCCACAGCAAGCGTAACGACCTTCCACTCCAGCCAGCCAGCATGATGCGATCGATGCCAGCCATGGCTCGTGGTGTGTGTTTGTGTGGTATGATTCTGCAAGCCAAGTGTCATGGCCCCACGAACCGACCAAGCCC
Zm	Zm-4612	rev	-0.859963	-0.406617	-0.755103	-0.949813	-0.371216	1	198843761	198843930	61.1765	GGGCTTGGTCGGTTCGTGGGGCCATGACACTTGGCTTGCAGAATCATACCACACAAACACACACCACGAGCCATGGCTGGCATCGATCGCATCATGCTGGCTGGCTGGAGTGGAAGGTCGTTACGCTTGCTGTGGGCCCGTGGGCCGGCCGCCGGCCTCTTCTGCAGATA
Zm	Zm-4613	fwd	-2.50755	-2.05937	-1.01413	-2.91289	-1.00306	1	198844381	198844550	62.3529	GGACACCGCGAGGCGCTGTTCAGTTTTAGGAGAACGTGGCGACGCTATCGCAGTGGGACTCACGGCGAACTGCGTCTGGGGATGAGGGTAGGGACTAGGGCGACAGCGATCCTCGGCACAGGGTCGACGTCACGGCGAGCTTTTACACTGCATGGTGCGGCATCACGGTG
Zm	Zm-4613	rev	-2.75369	-3.23592	-2.37828	-3.00175	-1.27656	1	198844381	198844550	62.3529	CACCGTGATGCCGCACCATGCAGTGTAAAAGCTCGCCGTGACGTCGACCCTGTGCCGAGGATCGCTGTCGCCCTAGTCCCTACCCTCATCCCCAGACGCAGTTCGCCGTGAGTCCCACTGCGATAGCGTCGCCACGTTCTCCTAAAACTGAACAGCGCCTCGCGGTGTCC
Zm	Zm-4614	fwd	-0.924504	-0.628443	-0.80032	-0.777646	-2.04235	1	198849470	198849639	55.8824	CGCGGGTGAAACCCTAGACAGGAAGCGATTCCAACAATGCCCAGGTCCTCGCTCGCTGCTGGTTGGACCTGTTGGTCGAGGGCTCTTCCACGGTGAAAGGCCGCATCTGGATGGGCCCAATTGGGCCGATTGGCCATATATTTCGTTGAATTCGCGGCTCGAAATATTAC
Zm	Zm-4614	rev	-0.85776	0.991461	-0.790469	-1.33724	-1.85667	1	198849470	198849639	55.8824	GTAATATTTCGAGCCGCGAATTCAACGAAATATATGGCCAATCGGCCCAATTGGGCCCATCCAGATGCGGCCTTTCACCGTGGAAGAGCCCTCGACCAACAGGTCCAACCAGCAGCGAGCGAGGACCTGGGCATTGTTGGAATCGCTTCCTGTCTAGGGTTTCACCCGCG
Zm	Zm-4615	fwd	-0.359697	-0.885147	-1.18056	-0.98669	-2.46798	1	198955150	198955319	54.1176	GAATCGCGACAACTGCAATATTCAAGAGCGACAACGTACGGCTTCATACGTTTTCCCTGACCCAGCTGCCAATCTCCGCCCTAACTGGAATTACAAGCCCAAGCGCAGCTGCGCAGACCAAAGGCCCTGTACGTCCAATAGGGCCAGATGGGTCTTGGTCGTCTCACACT
Zm	Zm-4615	rev	-0.645639	-1.55863	-0.946749	-0.553564	-1.95279	1	198955150	198955319	54.1176	AGTGTGAGACGACCAAGACCCATCTGGCCCTATTGGACGTACAGGGCCTTTGGTCTGCGCAGCTGCGCTTGGGCTTGTAATTCCAGTTAGGGCGGAGATTGGCAGCTGGGTCAGGGAAAACGTATGAAGCCGTACGTTGTCGCTCTTGAATATTGCAGTTGTCGCGATTC
Zm	Zm-4616	fwd	-0.504834	0.710692	-0.889973	-0.592014	1.25282	1	199020821	199020990	54.7059	CAACAGCATCGGCCGGCCACGTGAGGTTCATGCTCAATTGACCAAAGCCGCATAGGTCAAAGGTTTCGATTCATCGCGTTGGTTATGGTTTTGGTTCGGTGTAACGACAGCGACGTGTACGTACGTACAGACGCAAGCGCAAGCTTGTACGATCCCGGCCGGTCCGTGGA
Zm	Zm-4616	rev	-1.01452	0.180887	-0.421047	-0.94844	0.94693	1	199020821	199020990	54.7059	TCCACGGACCGGCCGGGATCGTACAAGCTTGCGCTTGCGTCTGTACGTACGTACACGTCGCTGTCGTTACACCGAACCAAAACCATAACCAACGCGATGAATCGAAACCTTTGACCTATGCGGCTTTGGTCAATTGAGCATGAACCTCACGTGGCCGGCCGATGCTGTTG
Zm	Zm-4617	fwd	-0.328783	1.1731	0.328905	1.15865	-0.276792	1	199022241	199022410	52.9412	TAGCTGCTTCCCAAAGTGATCATGTCCTTGGAGGCTTTCGGCTGCAGGAGCCCACACGTGGGGGCCCGGTAACCCATGCGTAAATTTACTGTACAGCTCCACGGTGACAAGTGGGCCCAATATATATACAATGCCGCTGTGAACGACCGGTACATTCTGGACTCTGGATT
Zm	Zm-4617	rev	-0.855926	-0.383089	-0.0507153	-1.0177	-1.24363	1	199022241	199022410	52.9412	AATCCAGAGTCCAGAATGTACCGGTCGTTCACAGCGGCATTGTATATATATTGGGCCCACTTGTCACCGTGGAGCTGTACAGTAAATTTACGCATGGGTTACCGGGCCCCCACGTGTGGGCTCCTGCAGCCGAAAGCCTCCAAGGACATGATCACTTTGGGAAGCAGCTA
Zm	Zm-4618	fwd	-0.886478	-1.52222	-0.650418	-0.854701	-1.8797	1	199131821	199131990	60	GGCGGCCGTGCCATGAGCTTGAAGCCGGCAAGGCGGCCGGGTCTTGTCCCTCGTGACGGCAGAGGTGTGCCAACGTGGCATCTGCTGTGCCAGGCAGCAGCAGTAGACTCACTAGAAAGTATCGGGAACAGTCAAGGTGGGTGCGCCCAGCCTCTCATTGTTGTGTAATA
Zm	Zm-4618	rev	-1.29679	-1.58798	-0.709536	-0.219866	-1.10835	1	199131821	199131990	60	TATTACACAACAATGAGAGGCTGGGCGCACCCACCTTGACTGTTCCCGATACTTTCTAGTGAGTCTACTGCTGCTGCCTGGCACAGCAGATGCCACGTTGGCACACCTCTGCCGTCACGAGGGACAAGACCCGGCCGCCTTGCCGGCTTCAAGCTCATGGCACGGCCGCC
Zm	Zm-4619	fwd	-0.418886	-0.798792	-0.780612	-0.75428	-3.46041	1	199139539	199139708	52.3529	AGGGTGATGGGCCGCGGGGGCCTTCTTGGGTTGCCAGTGTCGGATGAGTTTTGCGGCCCATCCGCAGGTGGTACCAGTGGATCTTCGATCATGAGCTTGTACAATCAGCCCAGAAAGCCCAACTGTTGACGTAAATTTTCCCTGACCCGCTTTCTTTCCTTTACTTATTA
Zm	Zm-4619	rev	-0.486034	-0.727253	-0.577283	-0.774308	-2.24456	1	199139539	199139708	52.3529	TAATAAGTAAAGGAAAGAAAGCGGGTCAGGGAAAATTTACGTCAACAGTTGGGCTTTCTGGGCTGATTGTACAAGCTCATGATCGAAGATCCACTGGTACCACCTGCGGATGGGCCGCAAAACTCATCCGACACTGGCAACCCAAGAAGGCCCCCGCGGCCCATCACCCT
Zm	Zm-sh204	fwd	-1.0408	-1.28977	-0.638241	-1.46724	1.24406	1	199186111	199186280	60	TCTTCCTCTTTCTCTCTCTTACAATAGGGACCGGGAAAGGGGATATTCCGAAAGGGATCCTTCTCCGCGAAGGAAGCTGGCCCCGAGCCCCCCTACTGATCAGAGGTTCGAAGGCTGGCCCCTCGGAAGGGTTCGACAGCCGCCTCAGAGCACTCGAGCTCCGCGTCCAC
Zm	Zm-sh204	rev	-0.588595	-0.784787	-0.551013	-0.222457	0.866284	1	199186111	199186280	60	GTGGACGCGGAGCTCGAGTGCTCTGAGGCGGCTGTCGAACCCTTCCGAGGGGCCAGCCTTCGAACCTCTGATCAGTAGGGGGGCTCGGGGCCAGCTTCCTTCGCGGAGAAGGATCCCTTTCGGAATATCCCCTTTCCCGGTCCCTATTGTAAGAGAGAGAAAGAGGAAGA
Zm	Zm-4620	fwd	0.13213	2.43043	1.21356	#N/A	0.296694	1	199198151	199198320	71.7647	TGATCTGACGTGCCGCCCGGCCCGACCCGGCCCGGGCACGTAGGCGTGCCTGGCACAGCACGAGCAGACTTCGGGTCGTGCGGGGCTTACCCGGCGTGCCGGACCCTCGGCCCAGGCACGACCCGATAGGTATTCGGGCGGGCCGGGCCGTACCATTGTACTGGTCAGCC
Zm	Zm-4620	rev	0.376023	0.605687	0.84558	0.247137	-0.645295	1	199198151	199198320	71.7647	GGCTGACCAGTACAATGGTACGGCCCGGCCCGCCCGAATACCTATCGGGTCGTGCCTGGGCCGAGGGTCCGGCACGCCGGGTAAGCCCCGCACGACCCGAAGTCTGCTCGTGCTGTGCCAGGCACGCCTACGTGCCCGGGCCGGGTCGGGCCGGGCGGCACGTCAGATCA
Zm	Zm-4621	fwd	3.1663	2.18569	3.17486	3.04327	-0.44161	1	199201231	199201400	48.8235	TGCAAAGTGGTGTCGCGGTCAGGTGTGGCCCGTTGCACATAGGTACCGCGTCTAGGACCAGTAAAGGTCGTCGTAGGCCATCGTATTACTATTTCTTTCCTTTGTCTTTTTTTTAATAAATATATGTGGTGCTCCGTCTACGAAAGCGTCTGCTGTGGACGTGACAGGGC
Zm	Zm-4621	rev	3.61663	3.50227	3.77555	3.41514	1.46944	1	199201231	199201400	48.8235	GCCCTGTCACGTCCACAGCAGACGCTTTCGTAGACGGAGCACCACATATATTTATTAAAAAAAAGACAAAGGAAAGAAATAGTAATACGATGGCCTACGACGACCTTTACTGGTCCTAGACGCGGTACCTATGTGCAACGGGCCACACCTGACCGCGACACCACTTTGCA
Zm	Zm-4622	fwd	-0.97156	-0.923928	-0.432314	-1.5265	0.495393	1	199202021	199202190	61.1765	TTCTGCCCACGCGCATGGCCGGCTGCATGTGCCGGAGGTCCTGTATTGTCAGTGACACGTGATCCTTGTGCATGCTCCGTCCGTCCATGCACCAGCTGGTCCCACAACTTGTGGGCCTACAGCTACCCTGCAGTGCCGGGCTCGTCGGCCTATAGCAATAGAGCACACGC
Zm	Zm-4622	rev	-2.01951	-1.32529	-1.08398	-1.95799	-0.113191	1	199202021	199202190	61.1765	GCGTGTGCTCTATTGCTATAGGCCGACGAGCCCGGCACTGCAGGGTAGCTGTAGGCCCACAAGTTGTGGGACCAGCTGGTGCATGGACGGACGGAGCATGCACAAGGATCACGTGTCACTGACAATACAGGACCTCCGGCACATGCAGCCGGCCATGCGCGTGGGCAGAA
Zm	Zm-4623	fwd	-1.84737	-1.24558	0.167502	-1.22646	-1.82425	1	199250551	199250720	68.8235	CGCGGACCGTCCGGCCCCAGGCCGCGGACAGTCCGCCCTTGCGCAGAGAGCACCACCGCGTCTCGCACCAGGCCACGGACCGTCCGGCCCCTGCGCGTGGACCGTCCACCCCTGTGCAGAAGGCACCGCCACGGTTCTTGTTGAGTGTTTGACGCTCCAAAAAGACGTCA
Zm	Zm-4623	rev	-1.5807	-2.12091	-1.50992	-2.03227	0.024096	1	199250551	199250720	68.8235	TGACGTCTTTTTGGAGCGTCAAACACTCAACAAGAACCGTGGCGGTGCCTTCTGCACAGGGGTGGACGGTCCACGCGCAGGGGCCGGACGGTCCGTGGCCTGGTGCGAGACGCGGTGGTGCTCTCTGCGCAAGGGCGGACTGTCCGCGGCCTGGGGCCGGACGGTCCGCG
Zm	Zm-4624	fwd	-2.6172	-2.84284	-1.40752	-1.37969	-1.49216	1	199251814	199251983	64.1176	TCGAACCAGTCGGTGCCCTCCATCCATTCCTCCGGGACATCCCAGGACACGAACTCGAGCTCCGGTACGTGGCCGGCCGCGAAGAAGGAGGTGGGCGAGGGAGAGCTGCATGATGAGGCGGCGGGGCAGACGAGCTCGTCCATTGCACTGTTGTGTAGCTGGTGGTCAGG
Zm	Zm-4624	rev	-1.71585	#N/A	-1.91629	-1.93677	-1.89279	1	199251814	199251983	64.1176	CCTGACCACCAGCTACACAACAGTGCAATGGACGAGCTCGTCTGCCCCGCCGCCTCATCATGCAGCTCTCCCTCGCCCACCTCCTTCTTCGCGGCCGGCCACGTACCGGAGCTCGAGTTCGTGTCCTGGGATGTCCCGGAGGAATGGATGGAGGGCACCGACTGGTTCGA
Zm	Zm-4625	fwd	-0.040685	0.528499	0.796056	0.0395485	0.674041	1	199501691	199501860	54.1176	ATTCCCCAATCATGCACGGAGACGGAGGTAGTCAAGAGACAGCGTGGGAGGAAGCGTACGTAGTCCACGGTCCACATCAGATGGTCCAAGCACACGCACCCACTAATTGCGGCGCCAACGATCATTAAGGGCATGTACAGTGGAGAGACACCAAAACGGTTCTCCAAGCA
Zm	Zm-4625	rev	-0.838958	-1.12572	-0.0366557	-1.47142	-1.38619	1	199501691	199501860	54.1176	TGCTTGGAGAACCGTTTTGGTGTCTCTCCACTGTACATGCCCTTAATGATCGTTGGCGCCGCAATTAGTGGGTGCGTGTGCTTGGACCATCTGATGTGGACCGTGGACTACGTACGCTTCCTCCCACGCTGTCTCTTGACTACCTCCGTCTCCGTGCATGATTGGGGAAT
Zm	Zm-4626	fwd	-0.110032	-0.505505	0.542869	0.467675	-0.409675	1	199502091	199502260	50.5882	AAGACTCCACATTAAACACCACTGTACATGCCCTAACGACCAATCCCACAGCGAAATTAGCCGAAACACCCTCCCTCCCGGACTGGATATTATTACATGCGGGCCTGCGGGGGACGCGGAATGGGAATAAAATAAGCGCTGGAAAGGAGGGACTGATTAGACATTTCCTC
Zm	Zm-4626	rev	-0.139077	-0.298085	0.358935	-0.404708	-0.827479	1	199502091	199502260	50.5882	GAGGAAATGTCTAATCAGTCCCTCCTTTCCAGCGCTTATTTTATTCCCATTCCGCGTCCCCCGCAGGCCCGCATGTAATAATATCCAGTCCGGGAGGGAGGGTGTTTCGGCTAATTTCGCTGTGGGATTGGTCGTTAGGGCATGTACAGTGGTGTTTAATGTGGAGTCTT
Zm	Zm-4627	fwd	-1.38438	-2.12576	-0.831916	-1.91769	-2.69571	1	199506401	199506570	58.2353	GCTGGTGGTAGTTGCGTTGCCTGCTCGCTAGTCGCTGCTGACTGCTGTGGGTTGGTCACTGGAACCTTGAGGCCTGGGCTGGGGGCCAGCAGCACATGATGCCTGGCTGTGCTGCACTTTGTGAAGTGTTCTGCTGCTGACTTGTGATACGCTATCCGCAACCGTTACCT
Zm	Zm-4627	rev	-1.80748	-1.70263	-1.03123	-1.19604	-2.73668	1	199506401	199506570	58.2353	AGGTAACGGTTGCGGATAGCGTATCACAAGTCAGCAGCAGAACACTTCACAAAGTGCAGCACAGCCAGGCATCATGTGCTGCTGGCCCCCAGCCCAGGCCTCAAGGTTCCAGTGACCAACCCACAGCAGTCAGCAGCGACTAGCGAGCAGGCAACGCAACTACCACCAGC
Zm	Zm-4628	fwd	-1.20157	-1.87399	-0.580868	-1.40737	-1.00167	1	199511371	199511540	65.2941	CTGTTCATCGGGGCTAGGGTAGGCCGTCGGTACGTAGCCCGAGTCATGGATCGGTCAGACATAATATCGAGTGAGCGAGGCAGTTCGGCACTTGGGCTGGGCCGCCTGTGTGACCGAGGGCCTTGGATCGTCGCTGTGTGGGGGTGGGGGCCTGCGCGAGGATCGGCGGC
Zm	Zm-4628	rev	-1.18135	-1.9365	-0.640263	-1.44844	-1.39918	1	199511371	199511540	65.2941	GCCGCCGATCCTCGCGCAGGCCCCCACCCCCACACAGCGACGATCCAAGGCCCTCGGTCACACAGGCGGCCCAGCCCAAGTGCCGAACTGCCTCGCTCACTCGATATTATGTCTGACCGATCCATGACTCGGGCTACGTACCGACGGCCTACCCTAGCCCCGATGAACAG
Zm	Zm-4629	fwd	-0.832383	-0.241627	-0.58263	-0.538083	2.4069	1	199512431	199512600	58.2353	GCGCACAGCAGGCTGCTAGGCGCTAGCTGCCGTGCCGGTACAAAATGGTACACCGTACCAAAGTCTGGCGGGCGCCAGTCCTTGTCCGCCCCCGTTTTTTCTGCCTTCGCGTAGCGTGTGGACGCAGCATTTGCACGTGTATCAGTATCACCACGCATATGCAATGGTAC
Zm	Zm-4629	rev	-2.10807	-0.109528	-1.63982	-1.18722	2.76436	1	199512431	199512600	58.2353	GTACCATTGCATATGCGTGGTGATACTGATACACGTGCAAATGCTGCGTCCACACGCTACGCGAAGGCAGAAAAAACGGGGGCGGACAAGGACTGGCGCCCGCCAGACTTTGGTACGGTGTACCATTTTGTACCGGCACGGCAGCTAGCGCCTAGCAGCCTGCTGTGCGC
Zm	Zm-4630	fwd	-1.60998	#N/A	2.02162	#N/A	#N/A	1	199517271	199517440	57.6471	CAATATATGTAATTTCAAAAATAACAACCGGCCGGCGCCTAGCTGCGTCCGCTGCCCTGTGGGCCCAGCGCCAGCCCGGCCGCCCGCCCCCACAGCGCACTCTCCACATCAGGGCGCAAAATATATTGCACAACTGAAATTCGAACACACGACTCCCCGTTCCGAACATC
Zm	Zm-4630	rev	-2.07746	-2.01837	-1.57282	-1.90129	-1.41853	1	199517271	199517440	57.6471	GATGTTCGGAACGGGGAGTCGTGTGTTCGAATTTCAGTTGTGCAATATATTTTGCGCCCTGATGTGGAGAGTGCGCTGTGGGGGCGGGCGGCCGGGCTGGCGCTGGGCCCACAGGGCAGCGGACGCAGCTAGGCGCCGGCCGGTTGTTATTTTTGAAATTACATATATTG
Zm	Zm-4631	fwd	-0.11285	-0.578895	0.131485	-0.228648	-1.97011	1	199519121	199519290	57.6471	GTTCCTCATTTACTCGTGGTAGGAAGCAGCGCAGACCATGACGTTGACGAGTCCGCCTTTAATGTGGGCCTGTCCGATCCCCCAGCCTGCCGCATCATCAGTAGTGCTTCTTGGCGTCCCCCTGCGCGCTGGGAGTGAACCAAGAGAACCCAACACGTCTGCTAGATTCC
Zm	Zm-4631	rev	-0.259461	-1.05529	-0.128041	-0.142068	-1.70187	1	199519121	199519290	57.6471	GGAATCTAGCAGACGTGTTGGGTTCTCTTGGTTCACTCCCAGCGCGCAGGGGGACGCCAAGAAGCACTACTGATGATGCGGCAGGCTGGGGGATCGGACAGGCCCACATTAAAGGCGGACTCGTCAACGTCATGGTCTGCGCTGCTTCCTACCACGAGTAAATGAGGAAC
Zm	Zm-4632	fwd	-2.04432	-3.18508	-1.25334	-1.94565	0.148737	1	199650511	199650680	68.8235	CGCGGGCGGGGCCGACCGACCGGACGAGTGAGGAAGCATCCGGGCCGGATGGCGCACCGTGTTCCGTGCACGAGCAAAATGCTAATCCAACAGGCAGGCGGGCCCCTGCCCCCGCCCCGCTCTCCTGCTCTGTTCGCCTCGCTAGTGGCGACCTCATGGCTGAACAGCGA
Zm	Zm-4632	rev	-2.21253	-2.48908	-1.49802	-2.03221	0.0532227	1	199650511	199650680	68.8235	TCGCTGTTCAGCCATGAGGTCGCCACTAGCGAGGCGAACAGAGCAGGAGAGCGGGGCGGGGGCAGGGGCCCGCCTGCCTGTTGGATTAGCATTTTGCTCGTGCACGGAACACGGTGCGCCATCCGGCCCGGATGCTTCCTCACTCGTCCGGTCGGTCGGCCCCGCCCGCG
Zm	Zm-4633	fwd	-0.662514	-0.549912	-0.570936	-0.269594	-0.117557	1	199651121	199651290	78.8235	GGGGCACGGCACGGCACGCGGGGGCCAACGAGGCCCCACCACCAGCCACCCAACACGTGTCCGGGCCGGTGCCCACCAGCCGCGACGCGAGCGGGTCCAGGACCCCACACCTACCGCCGCGCCTGCCGGAGCCCCACCACGCGGCGGCAACGAGGAGGGGCCCCCCTCCG
Zm	Zm-4633	rev	0.100239	-0.0293099	0.488165	0.175557	0.00166193	1	199651121	199651290	78.8235	CGGAGGGGGGCCCCTCCTCGTTGCCGCCGCGTGGTGGGGCTCCGGCAGGCGCGGCGGTAGGTGTGGGGTCCTGGACCCGCTCGCGTCGCGGCTGGTGGGCACCGGCCCGGACACGTGTTGGGTGGCTGGTGGTGGGGCCTCGTTGGCCCCCGCGTGCCGTGCCGTGCCCC
Zm	Sb-24980(Zm)	fwd	-1.57971	-2.36853	-0.724608	-1.30529	-0.0459155	1	199651439	199651608	65.2941	CGTACTCTGCTAATCCTGCTAGTGTGCTAGGGATGGAGGCGAGGCGGAGCGGCGAGCACGTGCGTACGTGGTGGCAAAATTTAACGCACACGGCCGGAGGTGGGTCCGGCGGAGTGGGTTGCTTTTCTTAGGCTCCGGCGGTGGGGCCCGGAGCCGGTGGTTCGTGGCGC
Zm	Sb-24980(Zm)	rev	-2.13731	-2.32998	-1.42159	-2.33134	0.200282	1	199651439	199651608	65.2941	GCGCCACGAACCACCGGCTCCGGGCCCCACCGCCGGAGCCTAAGAAAAGCAACCCACTCCGCCGGACCCACCTCCGGCCGTGTGCGTTAAATTTTGCCACCACGTACGCACGTGCTCGCCGCTCCGCCTCGCCTCCATCCCTAGCACACTAGCAGGATTAGCAGAGTACG
Zm	Zm-4634	fwd	-2.2883	#N/A	-1.24068	-0.87038	-2.073	1	199651751	199651920	45.8824	TTGCATTACACGCTGCTTCTACAGTTCCACTACCTCTTTCATCATCTTCTTCTCTCTACCACTAACACTGGGGGTCACTGAACTGAACGTGAGCTACGACAGAAAGCATCATGTAGTTCATCATAAGGAGGATTGCGAAAGGGGGGAAAACGAGGGGGAGCGATTAAATT
Zm	Zm-4634	rev	-1.81768	-2.75661	-0.687917	-1.85979	-1.86024	1	199651751	199651920	45.8824	AATTTAATCGCTCCCCCTCGTTTTCCCCCCTTTCGCAATCCTCCTTATGATGAACTACATGATGCTTTCTGTCGTAGCTCACGTTCAGTTCAGTGACCCCCAGTGTTAGTGGTAGAGAGAAGAAGATGATGAAAGAGGTAGTGGAACTGTAGAAGCAGCGTGTAATGCAA
Zm	Zm-4635	fwd	-1.11248	#N/A	#N/A	#N/A	-0.696109	1	199652261	199652430	77.6471	CGCGGCGCCAGGCTGGGGCACCATCCACACGGCGGTGGCCTGCGGAATCATGCGGTTGCCGCCGCCGGGGCTGCCGGCCGCAGGGACCGCGAAGACCGGGACGAGCCCTTGAGGGGCGCCCGACGCGGCGATGGGGGCGAGGCCGCTCGGCACCGAGATGGCCGCTCCAC
Zm	Zm-4635	rev	-1.37852	#N/A	-1.97095	#N/A	-0.811844	1	199652261	199652430	77.6471	GTGGAGCGGCCATCTCGGTGCCGAGCGGCCTCGCCCCCATCGCCGCGTCGGGCGCCCCTCAAGGGCTCGTCCCGGTCTTCGCGGTCCCTGCGGCCGGCAGCCCCGGCGGCGGCAACCGCATGATTCCGCAGGCCACCGCCGTGTGGATGGTGCCCCAGCCTGGCGCCGCG
Zm	Zm-4636	fwd	1.97542	2.30156	2.75273	1.85936	-1.5884	1	199653201	199653370	69.4118	TGTGTCACTTGGCGGTGGGACCATAACGCGCGGGGCCACCGCCCAACCGTGTCGCGCCGGGGGACCCGGCTGATCTGTAACAGGGCCCGCCGCATTAATCTACGCGCCGGGCGCGCATCCGACGGCCCAGGGCGCGTTGTCGTTTGCCCAGCTTGGTAACGCGTGGGACC
Zm	Zm-4636	rev	1.629	1.60439	2.32847	1.5674	-0.149958	1	199653201	199653370	69.4118	GGTCCCACGCGTTACCAAGCTGGGCAAACGACAACGCGCCCTGGGCCGTCGGATGCGCGCCCGGCGCGTAGATTAATGCGGCGGGCCCTGTTACAGATCAGCCGGGTCCCCCGGCGCGACACGGTTGGGCGGTGGCCCCGCGCGTTATGGTCCCACCGCCAAGTGACACA
Zm	Sb-24979(Zm)	fwd	0.597195	0.917521	1.44578	0.106971	-0.901228	1	199653351	199653520	52.9412	AGCTGGGAGGTCACGAGTCACGCACGGATGCGAATCTTAAGGCCATGCGCATGCTAATGCTTGCCCTAATCCGAATGGCCGCTCTCATAATACACATTAATTAATCATGAATGCGCTGCAAATTTGACCATCATGCGTGGGGCCACGCGCGGTCCCACGCGTTACCAAGC
Zm	Sb-24979(Zm)	rev	0.946347	1.33956	1.25059	0.71316	-0.83667	1	199653351	199653520	52.9412	GCTTGGTAACGCGTGGGACCGCGCGTGGCCCCACGCATGATGGTCAAATTTGCAGCGCATTCATGATTAATTAATGTGTATTATGAGAGCGGCCATTCGGATTAGGGCAAGCATTAGCATGCGCATGGCCTTAAGATTCGCATCCGTGCGTGACTCGTGACCTCCCAGCT
Zm	Zm-4637	fwd	-0.039335	-1.00979	0.756499	-0.202008	-0.657691	1	199653591	199653760	63.5294	GCGCGGTGTATAAGTGGGGCTGTGGTGGTGGAGAGGAGGCCCATGGATGAGGGACCAGGTATTCCGGGACACGCGTCAAGGGGTGAGCAGAGGTTATGGTTCGTGTAGCGTGTGTGGCACTCTGCGCACCGGGAGCATGGGATCCGGAGCGGGACCCGGATTGGCCAGCT
Zm	Zm-4637	rev	-0.121729	-1.65404	0.963345	0.2599	0.0270715	1	199653591	199653760	63.5294	AGCTGGCCAATCCGGGTCCCGCTCCGGATCCCATGCTCCCGGTGCGCAGAGTGCCACACACGCTACACGAACCATAACCTCTGCTCACCCCTTGACGCGTGTCCCGGAATACCTGGTCCCTCATCCATGGGCCTCCTCTCCACCACCACAGCCCCACTTATACACCGCGC
Zm	Zm-4638	fwd	-2.64393	-2.64544	-1.97232	-2.7451	-1.90682	1	199707911	199708080	54.7059	AAAGAATGGTGCTTTACAGACAGTGAACTGAACCGTACCAATATGCCAAGCTGAGCTGAAGCTACTGCAGCGCTCTCCGTTTCGTCTACACCTCGACCGTCTTCTGGTTCAGCGCGGTGTACCTCCACCTCTCCTTCTCCACGAAGTCGGCGTCCAGGAACTTGGCCACG
Zm	Zm-4638	rev	-2.30259	-1.80127	-1.48419	-2.41956	-1.98846	1	199707911	199708080	54.7059	CGTGGCCAAGTTCCTGGACGCCGACTTCGTGGAGAAGGAGAGGTGGAGGTACACCGCGCTGAACCAGAAGACGGTCGAGGTGTAGACGAAACGGAGAGCGCTGCAGTAGCTTCAGCTCAGCTTGGCATATTGGTACGGTTCAGTTCACTGTCTGTAAAGCACCATTCTTT
Zm	Zm-4639	fwd	-2.42195	-2.12599	-1.03516	-2.70363	-0.520117	1	199708431	199708600	68.8235	CAGCGGGTGCCCGTTATCGGCGTGCGGGTGCCGCAGTTTCTGCAGGGCCACCACCAGCCAGTTGCTGATGCAACGCAGCCGGTTGCCGATGGCGATGAGCCCCAGCGCGTCCGCGTGGTCCAGGCCCCGGCACTCCACCTCCATCACGCTCTCTCTCCCCTCCCCGTCTT
Zm	Zm-4639	rev	-1.5858	-1.5731	-1.05751	-2.30011	-0.453038	1	199708431	199708600	68.8235	AAGACGGGGAGGGGAGAGAGAGCGTGATGGAGGTGGAGTGCCGGGGCCTGGACCACGCGGACGCGCTGGGGCTCATCGCCATCGGCAACCGGCTGCGTTGCATCAGCAACTGGCTGGTGGTGGCCCTGCAGAAACTGCGGCACCCGCACGCCGATAACGGGCACCCGCTG
Zm	Zm-4640	fwd	-1.74491	-1.38347	-1.06081	-2.52929	-1.42398	1	199709021	199709190	70	AGTTGCAGACGATGAAGTCGGGCCGGATGAGGGAGAGGCCGAGGGTGTCGAGGTCCTTGGTGCCGAGCGCGCAGGCGTCCAGCGCCACGTGCCACCCCTGCTGGTGCGCCGCGCTCATCCACAGGTACGGGTACCGGGCGCCCGTCATGCGGGACGCGAGCGGGAATACG
Zm	Zm-4640	rev	-2.71281	-2.56816	-1.38614	-3.09833	-1.34117	1	199709021	199709190	70	CGTATTCCCGCTCGCGTCCCGCATGACGGGCGCCCGGTACCCGTACCTGTGGATGAGCGCGGCGCACCAGCAGGGGTGGCACGTGGCGCTGGACGCCTGCGCGCTCGGCACCAAGGACCTCGACACCCTCGGCCTCTCCCTCATCCGGCCCGACTTCATCGTCTGCAACT
Zm	Zm-4641	fwd	-1.19097	-0.675272	-1.34277	-0.823583	0.383941	1	199710261	199710430	51.7647	GCGCGTCGAGGCCTCAGAGCGAGTGACAGCAACCTAACCGAGCAGAGAAAGCTTGAAGCATCCGCTGATCCGCCCTTCTTCGACCTCTCATCGGGTCAATGACATCGTGCTGACCCATGACATGCATGATTACTCCTACTCCTGTATATATCCTCTGCAGGATATGATTT
Zm	Zm-4641	rev	-0.183354	-0.46992	0.0636779	-0.296746	1.17396	1	199710261	199710430	51.7647	AAATCATATCCTGCAGAGGATATATACAGGAGTAGGAGTAATCATGCATGTCATGGGTCAGCACGATGTCATTGACCCGATGAGAGGTCGAAGAAGGGCGGATCAGCGGATGCTTCAAGCTTTCTCTGCTCGGTTAGGTTGCTGTCACTCGCTCTGAGGCCTCGACGCGC
Zm	Zm-4642	fwd	-0.452119	-1.33088	-0.406558	-0.761996	-2.41251	1	199710941	199711110	67.0588	GGGTGCGGTAAGAAACACACCGCACGGGGCCGTGCCGTGGACCGAGAGCGACCACTGACAGCGCCGTGTGCAGGCCAGGGAGCCCAGAACGGTTTTTAGCTGGGCCGAGCGTTGGGCGAGGCCGAGCCCCTGGGCCTTGTGGCGATCACCATCTGATACGTGGGGTTCGC
Zm	Zm-4642	rev	-0.717163	-1.39484	-0.180804	-0.556304	-1.48213	1	199710941	199711110	67.0588	GCGAACCCCACGTATCAGATGGTGATCGCCACAAGGCCCAGGGGCTCGGCCTCGCCCAACGCTCGGCCCAGCTAAAAACCGTTCTGGGCTCCCTGGCCTGCACACGGCGCTGTCAGTGGTCGCTCTCGGTCCACGGCACGGCCCCGTGCGGTGTGTTTCTTACCGCACCC
Zm	Zm-4643	fwd	1.96119	0.0721104	0.662653	1.59562	-2.11921	1	199711581	199711750	59.4118	AAAAAGAGGGAGTGCAATGGGCAATGGCCACGGGCAAGGCAAAGTGAAGTGCCAACTGCCAAGTGGGTGACGTCGCACTCGCCAAAGTGGACCGCGCGGACCGGTTCAACGACCGCGACGCCGAGGGGCAGGCTAGGGTACCATCATTCTTGTCCATGTCGTCTGAGTAG
Zm	Zm-4643	rev	2.5252	0.909034	1.37504	2.1605	-2.22811	1	199711581	199711750	59.4118	CTACTCAGACGACATGGACAAGAATGATGGTACCCTAGCCTGCCCCTCGGCGTCGCGGTCGTTGAACCGGTCCGCGCGGTCCACTTTGGCGAGTGCGACGTCACCCACTTGGCAGTTGGCACTTCACTTTGCCTTGCCCGTGGCCATTGCCCATTGCACTCCCTCTTTTT
Zm	Zm-4644	fwd	-2.01928	-1.8894	-1.18457	-0.781728	-0.376565	1	199712081	199712250	69.4118	TATATGTGGTATGCGTAAGCGGTAAGACAGATAATAGCTCCGAGCAGCGAGCCACGCGGTTTTCCCGGTCCACGCCACGCCACGCCACGCCTCCAGGTCCGCGGCGGCACAGCCGTGCCGTGGCCCGCGGGGGAGCGACCTCTCCCTCGCCGCCGATCGAGCGCGCGCCG
Zm	Zm-4644	rev	-1.61543	-1.24666	-0.57504	-0.522391	0.160475	1	199712081	199712250	69.4118	CGGCGCGCGCTCGATCGGCGGCGAGGGAGAGGTCGCTCCCCCGCGGGCCACGGCACGGCTGTGCCGCCGCGGACCTGGAGGCGTGGCGTGGCGTGGCGTGGACCGGGAAAACCGCGTGGCTCGCTGCTCGGAGCTATTATCTGTCTTACCGCTTACGCATACCACATATA
Zm	Zm-4645	fwd	-0.282459	-1.06675	0.194635	-0.636058	-1.72449	1	199712561	199712730	63.5294	CTGCGTACAGGACAGGCGCCGTCGAGCACGTTTGCTTTTGGGCCGTGCGTGGGACCGGCGCGTCAGTGGGACTCTCTCTCTCTCTCGCTCGCTACCTGTCACGTGGGGTACGGTCGTGCGTCGAGCTGTCAGCAGTAAACGGGAAAGAGGGTTCCCAGTGCTGCCCTGGA
Zm	Zm-4645	rev	-0.465126	-0.932878	0.0358328	-0.395619	-1.80656	1	199712561	199712730	63.5294	TCCAGGGCAGCACTGGGAACCCTCTTTCCCGTTTACTGCTGACAGCTCGACGCACGACCGTACCCCACGTGACAGGTAGCGAGCGAGAGAGAGAGAGAGTCCCACTGACGCGCCGGTCCCACGCACGGCCCAAAAGCAAACGTGCTCGACGGCGCCTGTCCTGTACGCAG
Zm	Zm-4646	fwd	0.740017	0.346091	1.04995	0.444668	-2.01426	1	199713391	199713560	51.7647	AAAAGGGAAGCAGTGGAACTGGGCCAGATGGCCTCCTCAGTCGTATCAGTCCAATCATCTACAAGGCCTTCTATCATTCGCTTGCAGCCCAAGTTGTCCCAAGCATTGCCGAAGCGTGCTGATCGCGGTTGCAGTCCAGCCCAACCTAACCTCATGATTAAGTCTGTTGA
Zm	Zm-4646	rev	0.076122	-0.0691569	0.164925	-0.0582456	-1.43757	1	199713391	199713560	51.7647	TCAACAGACTTAATCATGAGGTTAGGTTGGGCTGGACTGCAACCGCGATCAGCACGCTTCGGCAATGCTTGGGACAACTTGGGCTGCAAGCGAATGATAGAAGGCCTTGTAGATGATTGGACTGATACGACTGAGGAGGCCATCTGGCCCAGTTCCACTGCTTCCCTTTT
Zm	Zm-4647	fwd	-2.09922	-1.27296	-1.40839	-2.47231	2.72615	1	199715529	199715698	62.9412	CAGGCGGGAAGCGAGCCAAGGCCAGGTCCAGGCCAAAAAATCTCACGCTTCGCCTGACGCCTGCTCCTGGTCGTTACAGATAGAGACGGATAAGCATGACAGCGCAGGCCGCGCGGCGTGGACTCCATGCCTGCAAGGGGACAATAGAGATGCCGTCTGCGTCCGCGGCG
Zm	Zm-4647	rev	-2.06626	-1.51443	-1.17382	-1.48925	2.73247	1	199715529	199715698	62.9412	CGCCGCGGACGCAGACGGCATCTCTATTGTCCCCTTGCAGGCATGGAGTCCACGCCGCGCGGCCTGCGCTGTCATGCTTATCCGTCTCTATCTGTAACGACCAGGAGCAGGCGTCAGGCGAAGCGTGAGATTTTTTGGCCTGGACCTGGCCTTGGCTCGCTTCCCGCCTG
Zm	Zm-4648	fwd	-2.53662	-1.91958	-1.8117	-2.08458	-2.1275	1	199719661	199719830	63.5294	TTCCGGCCCACAAAGAAGGTGGGCAGCGCAACACGCTCCCAAGCCGACAACAGCACTGCGACGTGGTGGTGCCTCGTGCCCACAAGCTGCAGCTGCACGTATGGGCGGCGGGAAGACGACAAGAATCACCTTTTCCAGGATCCCACACCGCCGCGCCGCCCCGAGTTTTC
Zm	Zm-4648	rev	-1.93932	-1.54966	-1.39878	-1.80192	-1.36291	1	199719661	199719830	63.5294	GAAAACTCGGGGCGGCGCGGCGGTGTGGGATCCTGGAAAAGGTGATTCTTGTCGTCTTCCCGCCGCCCATACGTGCAGCTGCAGCTTGTGGGCACGAGGCACCACCACGTCGCAGTGCTGTTGTCGGCTTGGGAGCGTGTTGCGCTGCCCACCTTCTTTGTGGGCCGGAA
Zm	Zm-4649	fwd	-0.93856	0.405902	-1.51491	-1.0896	0.175806	1	199720131	199720300	72.3529	GCGTGTCCTCCGACCCCATCCGCCGGACCGACTTGACTTGAACCGCGCGCACGCGACGATGCGGGGCCGGGAGGGAGCTTTCAGCCAAACCAAGGCCGCGCGCCGCCGCGCGGCCGTCTCCGTCGACCTGAGCGAACGGAGCCGCGTGTGTCCACGTCTCCACGGCCTCC
Zm	Zm-4649	rev	-1.27493	-2.53575	-1.0145	-1.80252	0.342668	1	199720131	199720300	72.3529	GGAGGCCGTGGAGACGTGGACACACGCGGCTCCGTTCGCTCAGGTCGACGGAGACGGCCGCGCGGCGGCGCGCGGCCTTGGTTTGGCTGAAAGCTCCCTCCCGGCCCCGCATCGTCGCGTGCGCGCGGTTCAAGTCAAGTCGGTCCGGCGGATGGGGTCGGAGGACACGC
Zm	Zm-4650	fwd	-2.26229	-1.80445	-1.52861	-2.2409	-0.91139	1	199721751	199721920	65.8824	CGGGGCTGGGACTCGGACGTCGACTTCGCCGCGGCCGATTGCTTAGCCGCTTCGAATGCGCCGTCGCGGACTCGCGGACTCCCCCGGTTTCCAGGGCCGGGTGTGGTGTGGCTGGCTGCCCATTTGTTTATTTTACCCGCTTTTGCCACTGCCAGCGCCCAGCGACATGG
Zm	Zm-4650	rev	-2.47886	-2.37291	-1.52549	-2.44736	-0.682582	1	199721751	199721920	65.8824	CCATGTCGCTGGGCGCTGGCAGTGGCAAAAGCGGGTAAAATAAACAAATGGGCAGCCAGCCACACCACACCCGGCCCTGGAAACCGGGGGAGTCCGCGAGTCCGCGACGGCGCATTCGAAGCGGCTAAGCAATCGGCCGCGGCGAAGTCGACGTCCGAGTCCCAGCCCCG
Zm	Zm-4651	fwd	-2.08491	-2.08732	-1.25294	-1.68694	-0.790269	1	199827181	199827350	47.6471	TAGAACTCACATGCAAAAAGGTCTTCTTCCGGAATTACCATGTATGCAAAAAGTTTTGCAACACACGGCCCATGTATGTACGGCCCATATCAATGGAATTAGCAGAAAGAATCACCGCACGCGAGCGTGACTGCCGCCGATCGCGGTTCCATATCCCATTCATATCCTCC
Zm	Zm-4651	rev	-1.40764	-0.788757	-1.62023	-1.50164	-1.00946	1	199827181	199827350	47.6471	GGAGGATATGAATGGGATATGGAACCGCGATCGGCGGCAGTCACGCTCGCGTGCGGTGATTCTTTCTGCTAATTCCATTGATATGGGCCGTACATACATGGGCCGTGTGTTGCAAAACTTTTTGCATACATGGTAATTCCGGAAGAAGACCTTTTTGCATGTGAGTTCTA
Zm	Zm-4652	fwd	-1.05489	-1.04542	-0.649017	-1.08067	-2.70388	1	199829891	199830060	43.5294	TTTTCAAGCCAAAAGATGGCATGCTCACATTATGGAAGCAGAGAAAGAGAAGGCCGAAAACAGAAAGGCCTACGAGGCCCACGTAAATTTACCGTGTCTAAGATATGCTAATCAAGGCCACTTCATGCCTTCTCTTTTTAGTGGACTCAATTTGGCTCGTGTCTGATCTT
Zm	Zm-4652	rev	-0.664447	-1.533	-0.40572	-0.759604	-2.24792	1	199829891	199830060	43.5294	AAGATCAGACACGAGCCAAATTGAGTCCACTAAAAAGAGAAGGCATGAAGTGGCCTTGATTAGCATATCTTAGACACGGTAAATTTACGTGGGCCTCGTAGGCCTTTCTGTTTTCGGCCTTCTCTTTCTCTGCTTCCATAATGTGAGCATGCCATCTTTTGGCTTGAAAA
Zm	Zm-4653	fwd	-1.7318	-1.30584	-0.855848	-1.77198	0.0760399	1	199830741	199830910	62.9412	TTTGAACATGAGTACGGACGACCCCGACGCCAAAAGGTGACTACAAAGGCGAGTGGAGCCTCGTGCATGCGCGCGGGTGACCTTGGCCAGCTGGGCCTGAGCCCCACCGTACCCACTACCCAGCCGTCCGTGCCATTGTGTGGCAGTAGTGCCGTAGGTCGGTCGACGCA
Zm	Zm-4653	rev	-0.961963	-1.42933	-0.869122	-0.851671	-2.09008	1	199830741	199830910	62.9412	TGCGTCGACCGACCTACGGCACTACTGCCACACAATGGCACGGACGGCTGGGTAGTGGGTACGGTGGGGCTCAGGCCCAGCTGGCCAAGGTCACCCGCGCGCATGCACGAGGCTCCACTCGCCTTTGTAGTCACCTTTTGGCGTCGGGGTCGTCCGTACTCATGTTCAAA
Zm	Zm-4654	fwd	-1.49777	-1.02389	-1.72807	-1.4215	-0.836927	1	199831351	199831520	70	GGCGCGGGGATGGTCCTGGTCCTGCGGTCCTGCCGCCCGCGCTGCGCTCCGGCGGTGCCTTGCGCGTGCGCGTCTCCGCCGCATGTGGGTTTGGTGGACTCGTGTGCACGGGCGCTCGCTCATCGAGTAGACGAGTACGATCGGAGACGACGTCGAGACACTGTGCGGCT
Zm	Zm-4654	rev	#N/A	-0.272169	#N/A	#N/A	-0.962783	1	199831351	199831520	70	AGCCGCACAGTGTCTCGACGTCGTCTCCGATCGTACTCGTCTACTCGATGAGCGAGCGCCCGTGCACACGAGTCCACCAAACCCACATGCGGCGGAGACGCGCACGCGCAAGGCACCGCCGGAGCGCAGCGCGGGCGGCAGGACCGCAGGACCAGGACCATCCCCGCGCC
Zm	Zm-4655	fwd	-2.49698	-2.53583	-2.36634	-2.90592	-2.38272	1	199831971	199832140	59.4118	AAACACACACGCTTCGTGTCTACAGTACGTATACGTATAGTACGACCACAGGCCGGCCGGGTCCACAGCATGCATGCAGGATCCTCCTCGACCTCGGCGATCGATCGACGCCCGGCCGGGGACCAGGGGCACACAGCACAGTAAGACGCACGTTGCATCAGTTAAGCCAC
Zm	Zm-4655	rev	-1.36972	-1.15853	-0.482506	-1.24074	-1.90472	1	199831971	199832140	59.4118	GTGGCTTAACTGATGCAACGTGCGTCTTACTGTGCTGTGTGCCCCTGGTCCCCGGCCGGGCGTCGATCGATCGCCGAGGTCGAGGAGGATCCTGCATGCATGCTGTGGACCCGGCCGGCCTGTGGTCGTACTATACGTATACGTACTGTAGACACGAAGCGTGTGTGTTT
Zm	Zm-4656	fwd	-2.88488	-2.369	-1.67195	-3.18908	-2.22293	1	199832521	199832690	60	AAGTAAGCAGCAGCAGACAGTTCATTCAGTCGTCCGGCCGTGGCCGTCCCCCTGGATGCATGCAGTGCCCTGCTTGAGATGCATGCATGCCCTGCTAGCTAGCTGCCCATGTGGGTGATGCCGTATGCCCATGCATGCCTGCACCGTACATTCTTCCGGGCCGTCCGATG
Zm	Zm-4656	rev	-2.92388	-2.85325	-1.69477	-2.07859	-2.63779	1	199832521	199832690	60	CATCGGACGGCCCGGAAGAATGTACGGTGCAGGCATGCATGGGCATACGGCATCACCCACATGGGCAGCTAGCTAGCAGGGCATGCATGCATCTCAAGCAGGGCACTGCATGCATCCAGGGGGACGGCCACGGCCGGACGACTGAATGAACTGTCTGCTGCTGCTTACTT
Zm	Zm-4657	fwd	-1.7866	-1.8099	-0.994357	-1.73696	-1.39596	1	199833031	199833200	51.1765	CCCGCTAGCTTTTTCTTTTGCACGCGCTGTCGCCAACGACGGCATTGTTTGTTTATCCCTCTGACAAAAAAAGCTAGTAATGAGAGATCGAGCTGGTGTGGTAGCTAAACGCCCTGCTAGCTGTGCCACTGCACTGTGACAGGTTAAAAAGGGTGGGGGGCAGATCGATG
Zm	Zm-4657	rev	-1.77187	-2.05865	-1.48261	-1.87772	-1.29698	1	199833031	199833200	51.1765	CATCGATCTGCCCCCCACCCTTTTTAACCTGTCACAGTGCAGTGGCACAGCTAGCAGGGCGTTTAGCTACCACACCAGCTCGATCTCTCATTACTAGCTTTTTTTGTCAGAGGGATAAACAAACAATGCCGTCGTTGGCGACAGCGCGTGCAAAAGAAAAAGCTAGCGGG
Zm	Zm-4658	fwd	-1.09519	-1.16037	-0.63371	-0.302328	-1.73763	1	199834011	199834180	48.8235	CTTTAATTAATGAGGCCTGTGGGGAGAGAGAGTAGGGTGAGGAGGGTACATGAGATGTCTTTCCCTCACCCATGGACCACCTTTAGCTCACCATAGCATACCTTTGGAGAAACTAAGGGTGCGTATGGTTGCAATAACAGGGCGAGATGGGATGGAACGATCCCTCAAAT
Zm	Zm-4658	rev	-0.208469	-1.12578	0.190236	-0.568985	-1.77205	1	199834011	199834180	48.8235	ATTTGAGGGATCGTTCCATCCCATCTCGCCCTGTTATTGCAACCATACGCACCCTTAGTTTCTCCAAAGGTATGCTATGGTGAGCTAAAGGTGGTCCATGGGTGAGGGAAAGACATCTCATGTACCCTCCTCACCCTACTCTCTCTCCCCACAGGCCTCATTAATTAAAG
Zm	Zm-4659	fwd	-0.747749	-1.30781	-0.326953	-0.784962	-1.08401	1	199834881	199835050	42.9412	GGTCGATCGTGTGCATGCTCCTGAATTATCAGCACCCCCTTTCCTGTCGCTGAGAGGGATAGCTTACTTGAAAGGTACATTTACTTTTAATCTTTCTAATGGCAGCAGCGAGAGCCTTGTATGTACTTGTGGATGCAATTATGCGAATAATTCAACAAACAACAAGGACA
Zm	Zm-4659	rev	-0.725276	-1.13385	-0.0805166	-0.918018	-1.10807	1	199834881	199835050	42.9412	TGTCCTTGTTGTTTGTTGAATTATTCGCATAATTGCATCCACAAGTACATACAAGGCTCTCGCTGCTGCCATTAGAAAGATTAAAAGTAAATGTACCTTTCAAGTAAGCTATCCCTCTCAGCGACAGGAAAGGGGGTGCTGATAATTCAGGAGCATGCACACGATCGACC
Zm	Zm-4660	fwd	-2.0947	-2.03985	-1.49371	-2.90221	-1.75384	1	199912281	199912450	50	GGCCACCAACTATATCCAGAGAATGTTCCATGTAACAGGGTAATTACAGCATCGCACGTGTAGCAGCCGACGCACACCAAATAACACCCCGCTAACTACACTGACAGGTGGGTTCTCGGAGGTGCATTTTGGTGGGTCGTTGATGTAATGGACTGATGTGTAGCTTCTGC
Zm	Zm-4660	rev	-1.55344	-1.57564	-0.930515	-2.0187	-1.36059	1	199912281	199912450	50	GCAGAAGCTACACATCAGTCCATTACATCAACGACCCACCAAAATGCACCTCCGAGAACCCACCTGTCAGTGTAGTTAGCGGGGTGTTATTTGGTGTGCGTCGGCTGCTACACGTGCGATGCTGTAATTACCCTGTTACATGGAACATTCTCTGGATATAGTTGGTGGCC
Zm	Zm-4661	fwd	-0.0774413	-0.142588	0.868053	-0.383798	-0.632672	1	199912961	199913130	54.1176	GCCCGGCCTGCAGCGGGTCTAAACGGGTCGGGCCGACCCATTTAGCATGAAAAAAGCGGGACAAAAAGCGGGCTAAGCGGACCGTTAAGCACATTTTAGTGTAAAAAGCGGTCTTAACTGGCTTAGAGGTAAACGGGTCGTGCCGAGTTAGCCCACCGTGCCTAGTTTTC
Zm	Zm-4661	rev	0.219104	-0.463582	1.05802	0.47573	-0.872901	1	199912961	199913130	54.1176	GAAAACTAGGCACGGTGGGCTAACTCGGCACGACCCGTTTACCTCTAAGCCAGTTAAGACCGCTTTTTACACTAAAATGTGCTTAACGGTCCGCTTAGCCCGCTTTTTGTCCCGCTTTTTTCATGCTAAATGGGTCGGCCCGACCCGTTTAGACCCGCTGCAGGCCGGGC
Zm	Zm-4662	fwd	-2.13752	-2.48792	-1.31326	-2.28882	-2.93126	1	199915292	199915461	60	CACGGGCGGTCACCCAGCGCGGGGCAGGCTTTGGTTGGCGGGAGCAGGACCTGGTGGTGGCATTGTGTCGGCTCGGAGCAGTGGCACATCGCAATGCGATCCGTGGATGCGCGTGCTGTTTCTGGCAATGCGCTAATGTTTGTTTGCCGTTGCGAGATGTCTTTGATGAT
Zm	Zm-4662	rev	-2.81507	-3.10583	-1.39492	-2.28748	-2.92879	1	199915292	199915461	60	ATCATCAAAGACATCTCGCAACGGCAAACAAACATTAGCGCATTGCCAGAAACAGCACGCGCATCCACGGATCGCATTGCGATGTGCCACTGCTCCGAGCCGACACAATGCCACCACCAGGTCCTGCTCCCGCCAACCAAAGCCTGCCCCGCGCTGGGTGACCGCCCGTG
Zm	Zm-4663	fwd	-1.20187	-2.17135	-0.921527	-0.503531	-3.04243	1	199988001	199988170	52.9412	TTCTCGTCTCGGTGGTCACCTCTGAAGACTGCCGCTGATGCCTAGGACAAAGATGATGGGTAGATGATCACTCATAGATGCCCCAGGAAGACGACATGCCCTGCTCCCAGGAAATGGGAGAGTGCCTACAGCTGCTGCCAGGATGTCATGTGCTGTACCACTACTTTTTC
Zm	Zm-4663	rev	-1.3192	-1.75574	-0.336105	-0.284696	#N/A	1	199988001	199988170	52.9412	GAAAAAGTAGTGGTACAGCACATGACATCCTGGCAGCAGCTGTAGGCACTCTCCCATTTCCTGGGAGCAGGGCATGTCGTCTTCCTGGGGCATCTATGAGTGATCATCTACCCATCATCTTTGTCCTAGGCATCAGCGGCAGTCTTCAGAGGTGACCACCGAGACGAGAA
Zm	Zm-4664	fwd	#N/A	#N/A	#N/A	#N/A	-0.556621	1	199993961	199994130	60	GTGCATGCATGCATGCCGATGATGATCATTCTCCCGGCCGGCCGCTCCACCGGGCGATCGAAGTGACGGATGAGCGATCCAAACTGTGCCGAAAGCCAGGGCACAGTCCCAGCTCTCTGGATTGTTGCCGATGTGTCGAGCTGCTGCGGCATGCACGCAGCTAGCTATCT
Zm	Zm-4664	rev	-2.60998	#N/A	-0.716738	#N/A	-1.22963	1	199993961	199994130	60	AGATAGCTAGCTGCGTGCATGCCGCAGCAGCTCGACACATCGGCAACAATCCAGAGAGCTGGGACTGTGCCCTGGCTTTCGGCACAGTTTGGATCGCTCATCCGTCACTTCGATCGCCCGGTGGAGCGGCCGGCCGGGAGAATGATCATCATCGGCATGCATGCATGCAC
Zm	Zm-4665	fwd	-0.750382	-0.378016	-0.845068	-0.736659	-1.31777	1	200029711	200029880	54.7059	CTTTGGTCCTTTCCCCTAACCGAAGAACCTCTTATCTAGCTCGTGCGACGTCCATGTCACCCAACAGTGTCAACCGGGCCGGGGCGGGAACCCATGGACCATGCATGCATGCATGGGGCCACTATATATGCAGACGGAAAGCTATACGTTTCCTTGCCACGCAGTTCCAA
Zm	Zm-4665	rev	-0.729386	0.825585	-0.351563	-0.9551	0.465856	1	200029711	200029880	54.7059	TTGGAACTGCGTGGCAAGGAAACGTATAGCTTTCCGTCTGCATATATAGTGGCCCCATGCATGCATGCATGGTCCATGGGTTCCCGCCCCGGCCCGGTTGACACTGTTGGGTGACATGGACGTCGCACGAGCTAGATAAGAGGTTCTTCGGTTAGGGGAAAGGACCAAAG
Zm	Zm-4666	fwd	-1.59524	-2.56339	-0.332853	-0.149055	0.604265	1	200030511	200030680	64.1176	GAACAGCGACGGCAGTACTGGCAGTGGCAGGCGGTGAGGTCGACGCTCGATCGGTTCGCGTGGGGCGGGGAGGGACGATGGAACGGTAGACGGGTCGGTGGGTCGACCAGATCTGAGCTCGTCGGCCTGTACTTGCCGCTGTAGCTGCCCAGCTTGGTTTGTTGGATGTC
Zm	Zm-4666	rev	-1.38704	-1.71143	-0.668898	-0.517267	-0.774345	1	200030511	200030680	64.1176	GACATCCAACAAACCAAGCTGGGCAGCTACAGCGGCAAGTACAGGCCGACGAGCTCAGATCTGGTCGACCCACCGACCCGTCTACCGTTCCATCGTCCCTCCCCGCCCCACGCGAACCGATCGAGCGTCGACCTCACCGCCTGCCACTGCCAGTACTGCCGTCGCTGTTC
Zm	Zm-4667	fwd	-1.87176	-1.68069	-1.24178	-2.32812	-2.0958	1	200030881	200031050	52.9412	GTGTCGCCAAAGTGTAAGACGCGGTGGTAGCTGCTGTTGATCATCACTCACTTTACGGGCGCCCTTCTTCTTCTGGAGAATCTGGGCTGTGGCCCATGATCTCCTTCTCCCATCCTATGCAGGCATGTTCTGTCTTTCTGGCCCATGGGCGGAGCTCTTCTACTTTTATC
Zm	Zm-4667	rev	-2.0293	-2.02638	-1.31677	-1.79069	-2.02569	1	200030881	200031050	52.9412	GATAAAAGTAGAAGAGCTCCGCCCATGGGCCAGAAAGACAGAACATGCCTGCATAGGATGGGAGAAGGAGATCATGGGCCACAGCCCAGATTCTCCAGAAGAAGAAGGGCGCCCGTAAAGTGAGTGATGATCAACAGCAGCTACCACCGCGTCTTACACTTTGGCGACAC
Zm	Zm-4668	fwd	-1.52115	-0.784366	-0.851938	-2.47643	-0.292416	1	200032511	200032680	60.5882	TTCGCCAGGGGCAGAGCGTTTACCTTGGACCGCTGACTCTTCCTCCTCGGCTCCTCCAACAAAAACAAAACGTAAAGGAGAGCGCACGGGGGGAAGAAAAGTATTGCCGCGCGCACCTGCATTGCCGCGCGCACGTCACTGGCGGGGGCGGACAGGTAAAGCGCAACAGC
Zm	Zm-4668	rev	-0.789401	-0.846503	-1.09941	-1.3078	-0.921769	1	200032511	200032680	60.5882	GCTGTTGCGCTTTACCTGTCCGCCCCCGCCAGTGACGTGCGCGCGGCAATGCAGGTGCGCGCGGCAATACTTTTCTTCCCCCCGTGCGCTCTCCTTTACGTTTTGTTTTTGTTGGAGGAGCCGAGGAGGAAGAGTCAGCGGTCCAAGGTAAACGCTCTGCCCCTGGCGAA
Zm	Zm-4669	fwd	-1.59971	-1.80196	-0.824819	-1.32361	-0.174253	1	200033121	200033290	60	CGACGACGGCGACGCCGCAGCGGCACCGAAAAGCACACACATCGATTATACTACTGCTAGCGGCCGGTCAGAGCCGCCGGCGAGTTCTCTTTGCGTCGCGTGCTTCGACCGGTTACGGTTATCTTATTATGCATGCGCTGGCCGGGCTGGGCTTGAGAAGAAGCTTCCGT
Zm	Zm-4669	rev	-2.64526	-1.76407	-1.93392	#N/A	0.00704686	1	200033121	200033290	60	ACGGAAGCTTCTTCTCAAGCCCAGCCCGGCCAGCGCATGCATAATAAGATAACCGTAACCGGTCGAAGCACGCGACGCAAAGAGAACTCGCCGGCGGCTCTGACCGGCCGCTAGCAGTAGTATAATCGATGTGTGTGCTTTTCGGTGCCGCTGCGGCGTCGCCGTCGTCG
Zm	Zm-4670	fwd	-0.273662	-2.17416	-0.333563	0.0929469	-1.62878	1	200038621	200038790	50	GACAGTACCGGTCATGTTTTGCTGTACAGCAGCAACCGACGGATTCCTATGATCCGGAAGGCCACTACACAACACTGCATTATATTCCTTGTCTGTCTCCTCACCTACCCTTCTGAAATCTGAACCACTACTACACACAGCTACCTCTCAAGTCGCTACGCCTGCCGACA
Zm	Zm-4670	rev	-1.00009	-2.17503	-1.16047	-0.707967	-0.830822	1	200038621	200038790	50	TGTCGGCAGGCGTAGCGACTTGAGAGGTAGCTGTGTGTAGTAGTGGTTCAGATTTCAGAAGGGTAGGTGAGGAGACAGACAAGGAATATAATGCAGTGTTGTGTAGTGGCCTTCCGGATCATAGGAATCCGTCGGTTGCTGCTGTACAGCAAAACATGACCGGTACTGTC
Zm	Zm-4671	fwd	-1.95031	-1.7038	-0.95004	-1.79412	-1.5023	1	200051351	200051520	65.2941	TGACGCAGGGAAGACACAGCTCCTGCGCCCAGGTCGCGGACCGTCCGGCCCAAGGCCGCGACCGTCCGGCCCAAGGCCGCGACCGTCCGCGCCTGACCAGAGGGCACCGCCACGGTTGTTGTTGAGTGTTTGGCGCTCCAAAAAGGCGGCAACAAGATGCAAAGTGTTTT
Zm	Zm-4671	rev	-2.07265	-1.67222	-1.82205	-2.32376	-1.10884	1	200051351	200051520	65.2941	AAAACACTTTGCATCTTGTTGCCGCCTTTTTGGAGCGCCAAACACTCAACAACAACCGTGGCGGTGCCCTCTGGTCAGGCGCGGACGGTCGCGGCCTTGGGCCGGACGGTCGCGGCCTTGGGCCGGACGGTCCGCGACCTGGGCGCAGGAGCTGTGTCTTCCCTGCGTCA
Zm	Zm-4672	fwd	-1.75185	-1.98603	-0.713715	-1.43671	-1.23752	1	200051811	200051980	51.7647	AATAATAATTGCCCAGTACAGCTGCAAGCGCCAAACCCCCCCAATAATCAGCCCGGGTACGGTCCATCAGCTGCAGCTGCAGCTGCGCAACACTCATTACTCACCCTCTTCCAACTTTCAACACAATGACAGCAGATCAAAGCCAGCGAGCGGCCATTGTTCGTTTCCAT
Zm	Zm-4672	rev	-1.40363	-2.0424	-0.934977	-1.8983	-1.05212	1	200051811	200051980	51.7647	ATGGAAACGAACAATGGCCGCTCGCTGGCTTTGATCTGCTGTCATTGTGTTGAAAGTTGGAAGAGGGTGAGTAATGAGTGTTGCGCAGCTGCAGCTGCAGCTGATGGACCGTACCCGGGCTGATTATTGGGGGGGTTTGGCGCTTGCAGCTGTACTGGGCAATTATTATT
Zm	Zm-4673	fwd	-1.81734	-2.92795	-1.53683	-1.36776	-0.889459	1	200052431	200052600	66.4706	TGCACCATGGCCAAGGCGAACAGGAGAAGGTACTGGCCGAGCCAATGGACAGGCACACAAGTGGCGAGAGATGGGGGCCAGGCCAGGGGGGTGTGGCAGGCTGGCGCCTTGAGGAGCCATCTAGAAGAGCTCCCAGTCGAAGCGCGGGGACGGCGTGGTGCTGGTCGCGG
Zm	Zm-4673	rev	-1.98054	-1.96884	-1.83414	-2.15051	-0.531162	1	200052431	200052600	66.4706	CCGCGACCAGCACCACGCCGTCCCCGCGCTTCGACTGGGAGCTCTTCTAGATGGCTCCTCAAGGCGCCAGCCTGCCACACCCCCCTGGCCTGGCCCCCATCTCTCGCCACTTGTGTGCCTGTCCATTGGCTCGGCCAGTACCTTCTCCTGTTCGCCTTGGCCATGGTGCA
Zm	Zm-4674	fwd	-2.61572	-1.91543	-1.6882	#N/A	-1.92214	1	200052981	200053150	61.1765	TCCACGACCTTGCCGCCCTTGCTCACGATCGTCTCCAGCGCCGACACCTGACCAATCAAATACGGCGTGAGAGTCACAGAGACAGAACGTACGTGGGACAGGAACCTTGACTGCTGTCTGCTGTACGCACCTTGGTTGCGAGCTTGTCGACGTCGAGGGCGGCGCGGGCG
Zm	Zm-4675	fwd	-1.49919	-1.70791	-0.84345	-1.6894	-1.86158	1	200054175	200054344	61.7647	TGTAAGGAAGGAAGCTAGCGAAGACAGGCCATGGCCTGGGGCCAGCGAGGGCAGTGCCAGTACCAGTGCCAGGCCACCTCGATCGCGATGAGAATGGAATGGACGGGGCGCGTGTGTGGTGTGTGTGCGACCGCCCTGCACAACTGGACGCTGAAAAGAACTCGGATGGC
Zm	Zm-4675	rev	-1.52535	-2.37293	-1.63119	-0.788485	-1.83234	1	200054175	200054344	61.7647	GCCATCCGAGTTCTTTTCAGCGTCCAGTTGTGCAGGGCGGTCGCACACACACCACACACGCGCCCCGTCCATTCCATTCTCATCGCGATCGAGGTGGCCTGGCACTGGTACTGGCACTGCCCTCGCTGGCCCCAGGCCATGGCCTGTCTTCGCTAGCTTCCTTCCTTACA
Zm	Zm-4676	fwd	-0.571668	-0.648028	0.0832163	#N/A	-0.983565	1	200054481	200054650	74.1176	GAGCAGACGCGCCGTGCCAGAGCGGCGTCCGGCGTCCTCTGTCCCCAGTCGATCGACGCGCGCGTTGGGTGGGGTTGTTGCGACAGGTGCGCGCGTGGCCGGTCCGGTGGTGCCAGGGCAGGCCCGGCCGGGGTTGGTGACCGCGACCTGCAAGCCTTGCTCGGGACGCC
Zm	Zm-4676	rev	-0.95388	-1.69312	-0.594597	-0.726047	-0.680979	1	200054481	200054650	74.1176	GGCGTCCCGAGCAAGGCTTGCAGGTCGCGGTCACCAACCCCGGCCGGGCCTGCCCTGGCACCACCGGACCGGCCACGCGCGCACCTGTCGCAACAACCCCACCCAACGCGCGCGTCGATCGACTGGGGACAGAGGACGCCGGACGCCGCTCTGGCACGGCGCGTCTGCTC
Zm	Zm-4677	fwd	1.05666	-0.889434	0.00525277	#N/A	0.537291	1	200055081	200055250	54.1176	ACGGTGGGTCCTCCTTCATACGCTAGCTAATCATGGCTTGCAAACAACAGCATCTGGATTTATTCAATGATTAATCCGGTTACGTCGTCGTTGGAGCCCACGGGACCGATGACGAGCATCCCAAGTTGTGGAGATGAGGAGACTCTTCCGTCCGCCCGTGCTCGGGTCGG
Zm	Zm-4677	rev	-0.488576	-1.31224	-1.01019	-2.1806	-0.018526	1	200055081	200055250	54.1176	CCGACCCGAGCACGGGCGGACGGAAGAGTCTCCTCATCTCCACAACTTGGGATGCTCGTCATCGGTCCCGTGGGCTCCAACGACGACGTAACCGGATTAATCATTGAATAAATCCAGATGCTGTTGTTTGCAAGCCATGATTAGCTAGCGTATGAAGGAGGACCCACCGT
Zm	Zm-4678	fwd	-1.87764	-2.9956	-0.498937	-1.50709	-0.251097	1	200055471	200055640	62.9412	CTTGGCATGCAACGGGAATGGACGGATGGTAGGAGATCAAGGTGCAGCGGCGGGCGGGGGATGGTCCAGCGCCGCCACCGAAACAGCACGGCACAACGGCATATATCCTCGCCCACTCCTGTCCCTTCTGCATCCCCAGCACATAGAAAAGGGCAGGCAGGCAGGCAGGG
Zm	Zm-4678	rev	-2.24242	-1.3152	-0.541035	-1.89794	-1.02356	1	200055471	200055640	62.9412	CCCTGCCTGCCTGCCTGCCCTTTTCTATGTGCTGGGGATGCAGAAGGGACAGGAGTGGGCGAGGATATATGCCGTTGTGCCGTGCTGTTTCGGTGGCGGCGCTGGACCATCCCCCGCCCGCCGCTGCACCTTGATCTCCTACCATCCGTCCATTCCCGTTGCATGCCAAG
Zm	Zm-4679	fwd	-1.93105	-1.32171	-0.379435	-1.59171	-0.504079	1	200056031	200056200	73.5294	CCCCGCGTGTCACTGCAAGGCCACGGCCCACGGGACGCCACCGACAGTGCGCGCGGCCGCGGGCGCACGTGGAATCCGCGGGAGCTGAAGCCTAGCCGTCCACTGCTTCCACTGGCGCGGGCAGCCTGCCAGCCTCAGGATCGCATTGGCAGGCACCGCGGGCGGATGCG
Zm	Zm-4679	rev	-1.54172	-2.18888	-0.44947	-1.51461	-1.21355	1	200056031	200056200	73.5294	CGCATCCGCCCGCGGTGCCTGCCAATGCGATCCTGAGGCTGGCAGGCTGCCCGCGCCAGTGGAAGCAGTGGACGGCTAGGCTTCAGCTCCCGCGGATTCCACGTGCGCCCGCGGCCGCGCGCACTGTCGGTGGCGTCCCGTGGGCCGTGGCCTTGCAGTGACACGCGGGG
Zm	Zm-4680	fwd	-1.87488	-0.766124	-0.70035	-1.5648	-1.6156	1	200057611	200057780	71.1765	GTATCCGGTACCCGTTTCGGGTACCCTGCCCGTTTTCACCCCTACCCACGCCCCTCTGACCCCGACCCCGCCGGCGAGGTACGTGGTCCTGGTCCTCACCTCACCTCAGCACGGCGACGCCGCACCCGCACCCACCGCCCGCCCGCGCGCCACCGTCGCATCAACGCGTT
Zm	Zm-4680	rev	-0.318679	-1.17036	0.0491877	-0.730084	-0.868571	1	200057611	200057780	71.1765	AACGCGTTGATGCGACGGTGGCGCGCGGGCGGGCGGTGGGTGCGGGTGCGGCGTCGCCGTGCTGAGGTGAGGTGAGGACCAGGACCACGTACCTCGCCGGCGGGGTCGGGGTCAGAGGGGCGTGGGTAGGGGTGAAAACGGGCAGGGTACCCGAAACGGGTACCGGATAC
Zm	Zm-4681	fwd	-1.79104	-2.17615	-0.49075	-1.38978	-3.33615	1	200066541	200066710	50	GCAGACCGTCCGCAAGTCATTTTTGAATGCTCTGACATTTTTATAACCGTTTATAGCCGTTGGGATTCTTGTGCGGACAGTCCGGGCCTGTATTGCAGACCGTCCGCATGTGCGCAGAAAAGGGGCAATTGACCCATAACGGCTAGTTTTGGAGAGGGGGCTATATATCC
Zm	Zm-4681	rev	-1.70706	-1.71106	-0.609499	-1.03623	-3.54617	1	200066541	200066710	50	GGATATATAGCCCCCTCTCCAAAACTAGCCGTTATGGGTCAATTGCCCCTTTTCTGCGCACATGCGGACGGTCTGCAATACAGGCCCGGACTGTCCGCACAAGAATCCCAACGGCTATAAACGGTTATAAAAATGTCAGAGCATTCAAAAATGACTTGCGGACGGTCTGC
Zm	Zm-4682	fwd	-0.230258	-0.0506533	0.698553	-1.19279	-1.49961	1	200166921	200167090	62.3529	CGGACTCGTGCGTGTCGACTCGAGTGGTGGCGAATATGGTGCTTTCTTATTTACTCTACTGCTCCCCTCTCGCGGGCCGTGGGCCGCAAGCCGCCATCGGTGGGCCGCGCGAGAACGACAAACGGTGGAAATGACACTGGTGCCCTCATGAACGCCTGCGTGCTTCCGCG
Zm	Zm-4682	rev	-0.663026	-0.377283	-0.313189	-0.843687	-2.29784	1	200166921	200167090	62.3529	CGCGGAAGCACGCAGGCGTTCATGAGGGCACCAGTGTCATTTCCACCGTTTGTCGTTCTCGCGCGGCCCACCGATGGCGGCTTGCGGCCCACGGCCCGCGAGAGGGGAGCAGTAGAGTAAATAAGAAAGCACCATATTCGCCACCACTCGAGTCGACACGCACGAGTCCG
Zm	Zm-4683	fwd	-0.620522	-0.389397	-0.010117	-0.480598	-0.909782	1	200186901	200187070	62.3529	CGAATTAACGCAGCATGCAAGTAGTGGGCCCCACCTGTTAAGCAAGCCGCAGATCATGTTGCCATCACGTCCGCAACGGAGGCGCGTTGAGCAGCGGTCCCACGCGACGTGGTAGGATCGGCGACGCGCGACGTCAGGTCAGTGCAGGGCGCCTAGGCGGATTGACCAGT
Zm	Zm-4683	rev	0.0960214	0.072338	0.973907	0.229658	-0.450146	1	200186901	200187070	62.3529	ACTGGTCAATCCGCCTAGGCGCCCTGCACTGACCTGACGTCGCGCGTCGCCGATCCTACCACGTCGCGTGGGACCGCTGCTCAACGCGCCTCCGTTGCGGACGTGATGGCAACATGATCTGCGGCTTGCTTAACAGGTGGGGCCCACTACTTGCATGCTGCGTTAATTCG
Zm	Zm-4684	fwd	-2.33588	-2.0226	-1.39612	-2.78479	-0.928612	1	200198101	200198270	69.4118	CTCGAGTTGTTGGACCAGTCGTGGTCGCTCCCAGCGCTGACCAAGCCGCTGCAGGCCCGGAGCGGGTGGTACACTGGCCTGGGCCGGTAAATGGGCCACGACTGCGGCTCCGTCGCGCTGTGCTGATGGTCGAGACGCGCGTCCACCGGCTCCGCCTTCACCTCCGCCGA
Zm	Zm-4684	rev	-0.459164	-0.962632	-0.282444	-0.516375	-1.62631	1	200198101	200198270	69.4118	TCGGCGGAGGTGAAGGCGGAGCCGGTGGACGCGCGTCTCGACCATCAGCACAGCGCGACGGAGCCGCAGTCGTGGCCCATTTACCGGCCCAGGCCAGTGTACCACCCGCTCCGGGCCTGCAGCGGCTTGGTCAGCGCTGGGAGCGACCACGACTGGTCCAACAACTCGAG
Zm	Zm-4685	fwd	-0.367704	-0.237626	-0.0903411	-0.364016	1.24554	1	200199550	200199719	62.3529	GGTCCCGTTTGGGGGGTGGATGTTGCGTGCGGGCCTGCGGGGCGGTGGGACAACGAAACTACGAGAAAGTTCCGTTGTTTTTGGCCGGTCCGTTGTTCTGGAAGCTTCAAGCCTTCAAGGCCAGGCGGAAGAACATGTGCCACGTCTAGGGCGGCGGTGGACGGTGGGGC
Zm	Zm-4685	rev	0.25546	0.543631	0.884825	0.0604387	1.7827	1	200199550	200199719	62.3529	GCCCCACCGTCCACCGCCGCCCTAGACGTGGCACATGTTCTTCCGCCTGGCCTTGAAGGCTTGAAGCTTCCAGAACAACGGACCGGCCAAAAACAACGGAACTTTCTCGTAGTTTCGTTGTCCCACCGCCCCGCAGGCCCGCACGCAACATCCACCCCCCAAACGGGACC
Zm	Zm-4686	fwd	-1.61991	-1.53629	-0.81111	-1.99162	-0.75693	1	200257911	200258080	60.5882	GGTGGCTTTGACTACTGATGGCTCACTGCCGCTCTGGGCCCGCATAGTATCTGTTGCTTGGTGGTCGCTCAGCACGTGACGAGCGTGGCGGTTCCTTGCGCCTGGCTGGCAGGAAGGGCATCAATCCCATCCCATGCTCCCTCCCAACTCAACCGGCTGGCTTTACAGAG
Zm	Zm-4686	rev	-0.962527	-1.05801	-0.260002	-0.855549	-2.2082	1	200257911	200258080	60.5882	CTCTGTAAAGCCAGCCGGTTGAGTTGGGAGGGAGCATGGGATGGGATTGATGCCCTTCCTGCCAGCCAGGCGCAAGGAACCGCCACGCTCGTCACGTGCTGAGCGACCACCAAGCAACAGATACTATGCGGGCCCAGAGCGGCAGTGAGCCATCAGTAGTCAAAGCCACC
Zm	Zm-4687	fwd	-1.85241	-1.77906	-0.658899	-2.32623	-0.84291	1	200258611	200258780	48.2353	AGCTTTTCCCATGTACTATGTGAGTCTCTGACATTGTGTCCAGGGTTCAGATCTCCTTCCTTCATTCCACATGGGGGGCGGATAAAGGTACTGCCGCCTGCCTGGATGAAGTTTCGCCTGGGGCGAACGGTTCTGGGTTCTGATCTAGTGATCTGTCATTTTTTTTATAA
Zm	Zm-4687	rev	-1.93171	-1.52593	-0.623474	-1.4948	-0.910724	1	200258611	200258780	48.2353	TTATAAAAAAAATGACAGATCACTAGATCAGAACCCAGAACCGTTCGCCCCAGGCGAAACTTCATCCAGGCAGGCGGCAGTACCTTTATCCGCCCCCCATGTGGAATGAAGGAAGGAGATCTGAACCCTGGACACAATGTCAGAGACTCACATAGTACATGGGAAAAGCT
Zm	Zm-4688	fwd	-3.44263	-2.7649	-2.56799	-2.09161	-1.67386	1	200259681	200259850	55.2941	GTCGGGACGAGAGGGCCGATGCATCGTCTTTTACCGAGCACCGACAAGGTAGGGTACACTGTATACTGCATGGCAGCAGAAGACAAAATGCCACCAACGCAACCAACCAACCACCATGGAGGCTGCTCTTTGCCCTGTGTTGTGGACTCGTGGACAAGTACGGCGCTAGT
Zm	Zm-4688	rev	-1.41343	-2.278	-1.49223	-0.412511	-1.24266	1	200259681	200259850	55.2941	ACTAGCGCCGTACTTGTCCACGAGTCCACAACACAGGGCAAAGAGCAGCCTCCATGGTGGTTGGTTGGTTGCGTTGGTGGCATTTTGTCTTCTGCTGCCATGCAGTATACAGTGTACCCTACCTTGTCGGTGCTCGGTAAAAGACGATGCATCGGCCCTCTCGTCCCGAC
Zm	Zm-4689	fwd	-2.06589	-2.85065	-0.969418	-2.56453	-2.43902	1	200261571	200261740	67.0588	CTGAAGACCAGATGAGGAAGAGGAGGGCGGACGCGCCGTACCGTGGTGGGAGTAGGTGTAGCCGGCGCGCCAGGTGTAGATGTGGTCCCCGGGCTTCATGTCCGACAGCTCCACTCGCTGAGACAGCAGCCCCATCGTCGTCCTTCCCCTCCCTCAGGCGCGCGGTCCGG
Zm	Zm-4689	rev	-1.36396	-2.30132	-1.41652	#N/A	-0.676214	1	200261571	200261740	67.0588	CCGGACCGCGCGCCTGAGGGAGGGGAAGGACGACGATGGGGCTGCTGTCTCAGCGAGTGGAGCTGTCGGACATGAAGCCCGGGGACCACATCTACACCTGGCGCGCCGGCTACACCTACTCCCACCACGGTACGGCGCGTCCGCCCTCCTCTTCCTCATCTGGTCTTCAG
Zm	Zm-4690	fwd	-1.06654	-1.38504	-0.819153	-1.28615	-2.31972	1	200303525	200303694	45.2941	GGGCCTGTTCGGTTCCAGTGGATTGAGCACCCGAAATAATTCCTAGCTAGATTGTTTGTCTAATTTATATAAGGGTTGATGAGCTGAAATGATTCTTGGCCAAATCCGGCATAAACGAACGCACCCTAGGTTGGATTCGACCCGACCACTCAATGGTATCTAGGTCTGAA
Zm	Zm-4690	rev	-1.15034	-2.51336	-0.477933	-1.29964	-1.00552	1	200303525	200303694	45.2941	TTCAGACCTAGATACCATTGAGTGGTCGGGTCGAATCCAACCTAGGGTGCGTTCGTTTATGCCGGATTTGGCCAAGAATCATTTCAGCTCATCAACCCTTATATAAATTAGACAAACAATCTAGCTAGGAATTATTTCGGGTGCTCAATCCACTGGAACCGAACAGGCCC
Zm	Zm-4691	fwd	-1.41397	-0.877772	-0.640127	-1.01146	0.431358	1	200315490	200315659	48.8235	AGGAGGCGGCTGCTTCTGGATGGTTCGGTGCTGGATTGGAATACTCTCGAAGTTCAGGGGCAAGGGGAACAGGAGCTGGTCAGCTGGTACATTGGTACGTAGGTTGTACCGGTGGAATACAAGACAGTTTCGATCTTAAAATTTGTACATACTAGTGGGTTGTCCGTTAT
Zm	Zm-4691	rev	-1.67008	-1.18113	-0.93045	-1.27876	0.852096	1	200315490	200315659	48.8235	ATAACGGACAACCCACTAGTATGTACAAATTTTAAGATCGAAACTGTCTTGTATTCCACCGGTACAACCTACGTACCAATGTACCAGCTGACCAGCTCCTGTTCCCCTTGCCCCTGAACTTCGAGAGTATTCCAATCCAGCACCGAACCATCCAGAAGCAGCCGCCTCCT
Zm	Sb-24637(Zm)	fwd	-0.866678	-0.760561	0.277607	-1.39233	-1.17368	1	200421812	200421981	71.7647	ATTTCACGCGCTGACGCGCCTGCGCCTTGCGAAACACCCGCAGGCCGCAGGCCGCAGGCCGCAGGCCACGGGGGGCCCCGCGCCGCCCGGCCGAAAGGGACGATGGGACTGCGGCTGCGGACTAGTGGAGTGCTCCTGCTCCCGCAACAAATCCCAACCCCAAGTCCCCC
Zm	Sb-24637(Zm)	rev	-0.0142016	-0.478857	0.371381	-0.108583	-2.14851	1	200421812	200421981	71.7647	GGGGGACTTGGGGTTGGGATTTGTTGCGGGAGCAGGAGCACTCCACTAGTCCGCAGCCGCAGTCCCATCGTCCCTTTCGGCCGGGCGGCGCGGGGCCCCCCGTGGCCTGCGGCCTGCGGCCTGCGGCCTGCGGGTGTTTCGCAAGGCGCAGGCGCGTCAGCGCGTGAAAT
Zm	Zm-4693	fwd	-3.44572	#N/A	-0.824787	-2.23223	-1.87569	1	200649531	200649700	64.1176	GAATCATGAGGGCAGGATTAAAAAAACCGCATGGCGATGGCCGATGGCATGGCCGCATGGGAGGAGCGCTGCGCTCCGTGGGCCGTGGCCGTGCTGGTGCTGCTCTCTTTTTCGGATGGCACGGCACGGCGGACGGGCATGCAGATGCAGCACAGCACTGGTGCGCAGCG
Zm	Zm-4694	fwd	-1.86169	-1.75066	-1.00008	-1.86853	-2.15667	1	200651811	200651980	51.7647	GGAGGAGTAAACCACGACACGAATACATGATACTTGATACCCTCGCTGGCTCGCCCAGGCTCACCTTTGAGCACACAATGATTCTGCGGGCGAGCATGTCGCCCTACCCCTACCTACCTACCTAAGCCATGCGTGCATGTTTAAGGGCACGTATAATGAGTGTCTTAAGT
Zm	Zm-4694	rev	-1.1844	-1.39887	-0.778506	-2.39127	-1.79718	1	200651811	200651980	51.7647	ACTTAAGACACTCATTATACGTGCCCTTAAACATGCACGCATGGCTTAGGTAGGTAGGTAGGGGTAGGGCGACATGCTCGCCCGCAGAATCATTGTGTGCTCAAAGGTGAGCCTGGGCGAGCCAGCGAGGGTATCAAGTATCATGTATTCGTGTCGTGGTTTACTCCTCC
Zm	Zm-4695	fwd	-0.665207	-1.07371	-0.33063	-1.48461	-1.37794	1	200652251	200652420	54.7059	ATCCTAGCTAGTAGTAGGAGTAAGGGTGCATTAGGACTGGTTCGGGGACCGGGGGAGCCACAACGGGTTCTATTGGATAGACGGACCACACGGCAGGAGGACGCATTTGTGCATGTGATGATTACGCCCATCAATCCTTTCCTTCCCTGGTCCGAGGCCATCATGGTCAC
Zm	Zm-4695	rev	-0.468799	-1.07968	0.0164805	-0.88748	-0.584634	1	200652251	200652420	54.7059	GTGACCATGATGGCCTCGGACCAGGGAAGGAAAGGATTGATGGGCGTAATCATCACATGCACAAATGCGTCCTCCTGCCGTGTGGTCCGTCTATCCAATAGAACCCGTTGTGGCTCCCCCGGTCCCCGAACCAGTCCTAATGCACCCTTACTCCTACTACTAGCTAGGAT
Zm	Zm-4696	fwd	-1.63105	-2.06275	0.397586	-0.752281	-1.08881	1	200653311	200653480	74.1176	CCGTTCACCGATGGAGTACGGGCCGAGGCCCCACCGCCCGATCGACCCCGGACCAGGCTAGGACCACCACCACGCGCGGCGCCTGTTGCGACCCCTGCGCAAGCCCGTCTGTCGCCGCGCGCGCGCATTGAACGCGGCGCCAGGCGGCACGTACGTCTCCGCGCCTGCTG
Zm	Zm-4696	rev	-1.34092	-1.79832	-0.69159	-1.54822	-0.0030854	1	200653311	200653480	74.1176	CAGCAGGCGCGGAGACGTACGTGCCGCCTGGCGCCGCGTTCAATGCGCGCGCGCGGCGACAGACGGGCTTGCGCAGGGGTCGCAACAGGCGCCGCGCGTGGTGGTGGTCCTAGCCTGGTCCGGGGTCGATCGGGCGGTGGGGCCTCGGCCCGTACTCCATCGGTGAACGG
Zm	Zm-4697	rev	0.422442	-0.105018	1.18584	-1.4222	-1.21611	1	200654131	200654300	61.7647	TTGGGGGGGGGGGGGGAGAGCAGTAGGTACACGCAACACGCATTGGCCGAGTCGAGAGTGGTAGCACATGCACAGGACCACTGATGTGCTAGCTCCCATCAGACAACACAGTGAGCCTGACACCACCCCCCAGGCCCCAACCGACGATAGGAGCAGAGCGTGCAGACGGT
Zm	Zm-4698	fwd	-0.745626	-1.11086	-0.0915127	-0.697633	0.199785	1	200663751	200663920	71.1765	TCTGACTCGACGGACAGCACCAGTCGGGTAGATACCGGAGGAGACAGACAGACAGCGGCGGGGCGGGCCACAGGCGCACACCGGACACGGCAGTGCAGCGGCGGGCCCCACAGCGACGCTACGGCGCGTAGGGCACTGGCCCGGCCAGGGAGCACAGGTGACGCGCTAGG
Zm	Zm-4698	rev	-1.6182	-2.20633	-1.09305	-0.979807	-1.71085	1	200663751	200663920	71.1765	CCTAGCGCGTCACCTGTGCTCCCTGGCCGGGCCAGTGCCCTACGCGCCGTAGCGTCGCTGTGGGGCCCGCCGCTGCACTGCCGTGTCCGGTGTGCGCCTGTGGCCCGCCCCGCCGCTGTCTGTCTGTCTCCTCCGGTATCTACCCGACTGGTGCTGTCCGTCGAGTCAGA
Zm	Zm-4699	fwd	-0.0305602	1.76175	0.330049	0.0498707	0.643176	1	200664371	200664540	59.4118	CCACGCCAGCGCCCAGCGGGATGTGTGGAATTCGACAGCGACGTTCCGCGCGATCTCGCATCGCGTCGCATGTGACTGTGTCGTTGCCGCGTCAAGTGTAGTACGTGTGGGAGATGTCTGTGCCATGTGAACGTGTGGCGACCTTTCCTGTGCAAAGATGTTGCCGCTTC
Zm	Zm-4699	rev	-0.111791	0.590979	0.392094	-0.172226	-0.795517	1	200664371	200664540	59.4118	GAAGCGGCAACATCTTTGCACAGGAAAGGTCGCCACACGTTCACATGGCACAGACATCTCCCACACGTACTACACTTGACGCGGCAACGACACAGTCACATGCGACGCGATGCGAGATCGCGCGGAACGTCGCTGTCGAATTCCACACATCCCGCTGGGCGCTGGCGTGG
Zm	Zm-4700	fwd	-0.0529306	-0.646888	0.293648	-0.677461	-1.05225	1	200674661	200674830	40	AGGCACGACTTACACGAAAAAAATGGAGAAAAAGAGAAAACAACAAAAACTGGAGATGCGGGGTATCGATCCCCGTACCTCTCGCATGCTAAGCGAGCGCTCTACCATCTGAGCTACATCCCCTTTTGTTATTATTATAAAATAGTTAATATTTGGTAATAATGAGCTAG
Zm	Zm-4700	rev	-0.132024	-0.432891	-0.0111808	-0.137797	-0.759178	1	200674661	200674830	40	CTAGCTCATTATTACCAAATATTAACTATTTTATAATAATAACAAAAGGGGATGTAGCTCAGATGGTAGAGCGCTCGCTTAGCATGCGAGAGGTACGGGGATCGATACCCCGCATCTCCAGTTTTTGTTGTTTTCTCTTTTTCTCCATTTTTTTCGTGTAAGTCGTGCCT
Zm	Zm-4701	fwd	0.627896	0.588482	1.06089	0.467255	-0.982778	1	200675371	200675540	44.7059	AAGTATGCAATTTGCAATGGCACGATAGTAATCGACATTAATTAAAGCAAAAAAATCAATGTTTTTTTAAACAAAAGGGCTAAGAGCCCAAGACAGACGACGTAGCCCAACTGAATGCCCTCCTGCAGCCCAGCCCAACCTGTGCGATCGGGTCGGTCAAGCAACCCATT
Zm	Zm-4701	rev	-0.445246	-0.103523	0.287879	-0.422319	-1.51073	1	200675371	200675540	44.7059	AATGGGTTGCTTGACCGACCCGATCGCACAGGTTGGGCTGGGCTGCAGGAGGGCATTCAGTTGGGCTACGTCGTCTGTCTTGGGCTCTTAGCCCTTTTGTTTAAAAAAACATTGATTTTTTTGCTTTAATTAATGTCGATTACTATCGTGCCATTGCAAATTGCATACTT
Zm	Zm-4702	fwd	0.251005	-0.632292	0.954945	0.160802	-0.552278	1	200689781	200689950	72.3529	GACAGCGACGGAGGAGGGGGAATCGATTCTATTCGGCCGAGCGGCGGGGGGAGGCTAGGCTAGTGCGGTGTTGTCGCTGCAGCCTGGCCCGCCGCGACGGGGACGTGGGGTGTGGTTCTGGAGGCGGGTCGGGCGCCGGCTCGGGTACGCGTGTGGTGCCGCGCGTCGCA
Zm	Zm-4702	rev	-0.68827	-1.42861	-0.09182	-0.347042	-1.31724	1	200689781	200689950	72.3529	TGCGACGCGCGGCACCACACGCGTACCCGAGCCGGCGCCCGACCCGCCTCCAGAACCACACCCCACGTCCCCGTCGCGGCGGGCCAGGCTGCAGCGACAACACCGCACTAGCCTAGCCTCCCCCCGCCGCTCGGCCGAATAGAATCGATTCCCCCTCCTCCGTCGCTGTC
Zm	Zm-4703	fwd	-0.00397201	-0.922759	0.746417	0.251993	-1.58901	1	200707038	200707207	44.7059	TACTTTATAAAGCACTTAAGCCCCTAAACAAATATCTGTAAGACCTTACAGGCCTCCAACTCCGAAAAGTTTGTTGGGCTACTTCAATTTGGATACATCCCAGGCCCAGCTCCATGAAACCATGATTTGGGTAGGCTCTGGCCCTTTTCGGAGGCGCAAGAGTAAAAGAA
Zm	Zm-4703	rev	-0.304521	-1.18389	0.00754698	0.269044	-1.90233	1	200707038	200707207	44.7059	TTCTTTTACTCTTGCGCCTCCGAAAAGGGCCAGAGCCTACCCAAATCATGGTTTCATGGAGCTGGGCCTGGGATGTATCCAAATTGAAGTAGCCCAACAAACTTTTCGGAGTTGGAGGCCTGTAAGGTCTTACAGATATTTGTTTAGGGGCTTAAGTGCTTTATAAAGTA
Zm	Sb-24650(Zm)	fwd	-1.67467	-1.83897	-0.710133	-1.08044	-1.2505	1	200739859	200740028	54.7059	GAGGCCTAAAGGCGAAAGGGCGTGTCTGTGTGCGTGCTCTCTGTTCAGGCTGCAGTGCTGCATGTCGATCGAGCACGGTAGTGTCAGGGACGAGGAAAAGAAACCTTGGAAATTTTGCAAAGGGTAAAGGGGGCAACGGGCCAACGAAAGTGGCTTTCGTTTGCCGTGAC
Zm	Sb-24650(Zm)	rev	-2.00133	-2.11877	-1.55179	-2.03597	-0.830159	1	200739859	200740028	54.7059	GTCACGGCAAACGAAAGCCACTTTCGTTGGCCCGTTGCCCCCTTTACCCTTTGCAAAATTTCCAAGGTTTCTTTTCCTCGTCCCTGACACTACCGTGCTCGATCGACATGCAGCACTGCAGCCTGAACAGAGAGCACGCACACAGACACGCCCTTTCGCCTTTAGGCCTC
Zm	Zm-4704	fwd	0.0668249	-0.918058	0.687422	-0.0728246	-2.60031	1	200787101	200787270	57.6471	CGGGCCTGTTAGACCAAAACCCCTGCAGCCCACTTGCAAAATAGCACCGAAGCACCGGCCCATCTAACGAAACCCTGAGGCCCCATCCAACGAAAGTAGATGATGCAAGTTCGGGTACGATTCGGCCGGCGCTCCTCCCCTTGTTGGGCCTGTGTCTCCCATCGCATCAT
Zm	Zm-4704	rev	0.0155947	-0.801674	0.991717	-0.451436	-2.125	1	200787101	200787270	57.6471	ATGATGCGATGGGAGACACAGGCCCAACAAGGGGAGGAGCGCCGGCCGAATCGTACCCGAACTTGCATCATCTACTTTCGTTGGATGGGGCCTCAGGGTTTCGTTAGATGGGCCGGTGCTTCGGTGCTATTTTGCAAGTGGGCTGCAGGGGTTTTGGTCTAACAGGCCCG
Zm	Zm-4705	fwd	-0.797297	-1.10588	-1.06144	#N/A	0.603874	1	200787461	200787630	61.7647	GGCGGCGGCGAGGTGCCCGGTCGTCGTCGGCCGCGCGAGCAGTGTCACATGGCATGTTTGTGTTGTGCCGGGGCACATCAGCAGGCGAATCAATCAATCAATCAATCAATCAGTGCGTGCTCTCGATGACGATGGATCGGCCCGGACCTCTCACGCAATGCGAGGTCCCG
Zm	Zm-4706	fwd	-1.43168	-2.05462	-1.30122	-1.10455	-0.488081	1	200788881	200789050	64.1176	GTCCACGCACAGCTCACGTCCGGCTCCCCAATCAACCGAAAGCTGCCGCTGAGCTGAGACTGAGACGGAGGGGCTGACCGGTGGGGGCGTGCGTGATGCCCTCCTCCTCCTCGGAAAAGGTGAGTGGGTGGGTGGCCGTGCACACGCTGACACAGGCCAGTTGCTTTTCT
Zm	Zm-4706	rev	-1.70773	-1.8702	-1.07597	-1.37241	-0.323598	1	200788881	200789050	64.1176	AGAAAAGCAACTGGCCTGTGTCAGCGTGTGCACGGCCACCCACCCACTCACCTTTTCCGAGGAGGAGGAGGGCATCACGCACGCCCCCACCGGTCAGCCCCTCCGTCTCAGTCTCAGCTCAGCGGCAGCTTTCGGTTGATTGGGGAGCCGGACGTGAGCTGTGCGTGGAC
Zm	Zm-4707	fwd	-1.82169	-1.68319	-0.907688	-0.219866	0.0835345	1	200789261	200789430	68.8235	TGCACGAGAGAGACGCCCGTCGCTGTACGCCTCTAGTGTAGCCCGTCAGGAGTGACCAAGAGGCGAGCAGCAAGAGGGGGCCAGAGGACGATGCTCACGCGAGCCCCACGCCCGCACACGGGCGGCGCTGCGGTGTCGTACGTACCCGACGGCCCCTTCGTCACGTCCCC
Zm	Zm-4707	rev	-1.23185	-1.27975	-0.609297	-1.30037	-0.318261	1	200789261	200789430	68.8235	GGGGACGTGACGAAGGGGCCGTCGGGTACGTACGACACCGCAGCGCCGCCCGTGTGCGGGCGTGGGGCTCGCGTGAGCATCGTCCTCTGGCCCCCTCTTGCTGCTCGCCTCTTGGTCACTCCTGACGGGCTACACTAGAGGCGTACAGCGACGGGCGTCTCTCTCGTGCA
Zm	Zm-4708	rev	-2.36817	-2.46434	#N/A	-2.41398	-0.209329	1	200789741	200789910	81.1765	CCAAATGCCGGGCCGCACAGCGCCAACAGCAAGCGCACGCGGCCCAGCCGGCACGCCGCGTAGGGGCCCGCCGCGCCGCGCCTCGGCAGCGGCCCGGCCGGCACGCCGGGCGCTCTCCGTTTCCCAACGCGATCGGTGCCGCGCGGGGCACGGGACCGGGCGGCGAGCGC
Zm	Zm-4709	fwd	-0.996229	-0.607332	-0.226088	-0.790332	-0.299137	1	200866121	200866290	57.0588	GGAGATCATTCTTGTTGGACTCTCTTTCCGTCGATCGAGCGATCAGAGCTTCCCTGCTGGCTGGTCCTTCACCCCCGATCACCCGATGTGGTAGGCCCCGTCGATCGGGGGGCGCGGCCCTGCCACATTATATTATGCCAAAAGACACGGACGCTACATACAAACTCACC
Zm	Zm-4709	rev	-2.01114	-1.97078	-1.08271	-2.1467	0.366907	1	200866121	200866290	57.0588	GGTGAGTTTGTATGTAGCGTCCGTGTCTTTTGGCATAATATAATGTGGCAGGGCCGCGCCCCCCGATCGACGGGGCCTACCACATCGGGTGATCGGGGGTGAAGGACCAGCCAGCAGGGAAGCTCTGATCGCTCGATCGACGGAAAGAGAGTCCAACAAGAATGATCTCC
Zm	Sb-24654(Zm)	fwd	-1.94797	-2.08535	-3.19536	-1.02166	-2.00236	1	200869948	200870117	52.3529	ATGAAACATTGTGTACGTAGGTGAGAGCACACTGTACACTGTGCCACCTTCTAAAGGCAATCAAAGACTCAAGGGATGCATCGAATGATACGGACTCGTGGTCACTTGGGGTTTGCAGCATGCAGCTGGTCCTCCGACGAGTCCACCCAACCCGGCTGCAAAAGATGGCC
Zm	Sb-24654(Zm)	rev	-1.38052	-3.45239	-0.741413	#N/A	-3.71172	1	200869948	200870117	52.3529	GGCCATCTTTTGCAGCCGGGTTGGGTGGACTCGTCGGAGGACCAGCTGCATGCTGCAAACCCCAAGTGACCACGAGTCCGTATCATTCGATGCATCCCTTGAGTCTTTGATTGCCTTTAGAAGGTGGCACAGTGTACAGTGTGCTCTCACCTACGTACACAATGTTTCAT
Zm	Zm-4710	fwd	1.17302	2.97611	1.23854	0.682989	1.07617	1	200886791	200886960	45.8824	TCTGGCTTGCTTGCCCACACAACCAGCTATCTAGCAGACTCCATTGCACCTAGTCAAATTGCCTTTAATTACATGGACCAGTTTAGTTGAGCTGTAGATTTAGATATGCATGCTGCCTCACAACCCTCAGGGGTGGGGTTGAAAGTGATGGCGTCGATAGTTATGTATCA
Zm	Zm-4710	rev	2.06248	3.64499	1.96089	1.47534	1.05434	1	200886791	200886960	45.8824	TGATACATAACTATCGACGCCATCACTTTCAACCCCACCCCTGAGGGTTGTGAGGCAGCATGCATATCTAAATCTACAGCTCAACTAAACTGGTCCATGTAATTAAAGGCAATTTGACTAGGTGCAATGGAGTCTGCTAGATAGCTGGTTGTGTGGGCAAGCAAGCCAGA
Zm	Sb-24656(Zm)	fwd	-2.37294	-1.62057	-1.62562	-2.02159	-1.14757	1	200945868	200946037	62.9412	CACGTACACGTACGACGCCTGTTGCTTTTCGCATTTGCTGCTGCTGCCACGCCGTGCCACCATTGCCATCGGCCATCGCCATGGGGGCCGGGGTCGAGGGGGCGTACGTCTAGGCTAGGCTAGCTACCACGCTTGGCTCTTGCAGGGGCTCCATTGAATGCCTGCCCATC
Zm	Sb-24656(Zm)	rev	-2.3759	-2.89002	-1.55001	-2.09842	-2.08651	1	200945868	200946037	62.9412	GATGGGCAGGCATTCAATGGAGCCCCTGCAAGAGCCAAGCGTGGTAGCTAGCCTAGCCTAGACGTACGCCCCCTCGACCCCGGCCCCCATGGCGATGGCCGATGGCAATGGTGGCACGGCGTGGCAGCAGCAGCAAATGCGAAAAGCAACAGGCGTCGTACGTGTACGTG
Zm	Zm-4711	fwd	0.250523	-1.99066	0.762385	0.445769	-3.84578	1	200950691	200950860	55.8824	CCGACCCGACCCAGAAACGATGATAATAAATGGGCAAGGAAGCAGATGTGGACACATGGTTTTCAGTGCCCTGCCAAGCTCCCCACTCATCACTCACTCACTCACTTTTCTGGCCCACCCACCCCCGCTCTCCACTCCAGTGTCCAGTCCACTCTCCCTCATCCATGGAC
Zm	Zm-4711	rev	0.104419	-1.22557	0.416517	-0.0116395	-3.70982	1	200950691	200950860	55.8824	GTCCATGGATGAGGGAGAGTGGACTGGACACTGGAGTGGAGAGCGGGGGTGGGTGGGCCAGAAAAGTGAGTGAGTGAGTGATGAGTGGGGAGCTTGGCAGGGCACTGAAAACCATGTGTCCACATCTGCTTCCTTGCCCATTTATTATCATCGTTTCTGGGTCGGGTCGG
Zm	Sb-24660(Zm)	fwd	-1.58519	-1.62243	-0.511488	-0.389368	-1.3405	1	201105424	201105593	51.1765	TCTTTCCCTGACACGACGAGCAATTATTGAGGAGCCTTCACATCCTTGTGTTGTGTCGTGCACGGTCTTTCTGTTCCTGTACAAAATTTAAGAGTTCGGCGACAACACCATACGGGGGGGAGCATCGACAGACAGGTCGAACATAGGACCGCGCAGTAATTCCTGCTCCC
Zm	Sb-24660(Zm)	rev	-2.01727	-1.39294	-0.604938	-1.64747	-1.90883	1	201105424	201105593	51.1765	GGGAGCAGGAATTACTGCGCGGTCCTATGTTCGACCTGTCTGTCGATGCTCCCCCCCGTATGGTGTTGTCGCCGAACTCTTAAATTTTGTACAGGAACAGAAAGACCGTGCACGACACAACACAAGGATGTGAAGGCTCCTCAATAATTGCTCGTCGTGTCAGGGAAAGA
Zm	Sb-24661(Zm)	fwd	-2.14828	-1.86199	-1.47788	-2.09006	1.24757	1	201105988	201106157	57.6471	GACGTGGTGGTGGCATGCATACCCACCGGTGCACCGTGCACGGGGCCAGGACAAGCGGGTGTAGCCGCCAAAAGGGCCTCACCTCGGCTAGGAAACAGGGATTCCACTATATGCTGTTGATCCTGTCATGAGCCGACATCAGCCAGCCGGCCATAAAGTTGTACAGTATT
Zm	Sb-24661(Zm)	rev	-2.41593	-2.19595	-0.755153	-2.34846	0.192732	1	201105988	201106157	57.6471	AATACTGTACAACTTTATGGCCGGCTGGCTGATGTCGGCTCATGACAGGATCAACAGCATATAGTGGAATCCCTGTTTCCTAGCCGAGGTGAGGCCCTTTTGGCGGCTACACCCGCTTGTCCTGGCCCCGTGCACGGTGCACCGGTGGGTATGCATGCCACCACCACGTC
Zm	Zm-4712	fwd	0.870443	0.591307	0.649529	0.728437	-1.10947	1	201111822	201111991	45.8824	GACACTTAGGGTCCCTTTGGTTTGACTTCCAGGGAGAGATTCACGTTCTGGAATTTTAAAACGCAGCCAAAGGGGCTTGGGATGGAAAGCGATTCTCTAAAATTTACCGATTCCCGTAAGTTATTTTGGAATCACGTGGTACCCCAGATTTCAACGGATTCCCCTCCGAA
Zm	Zm-4712	rev	0.0181809	-0.553208	0.551594	0.211143	-1.72589	1	201111822	201111991	45.8824	TTCGGAGGGGAATCCGTTGAAATCTGGGGTACCACGTGATTCCAAAATAACTTACGGGAATCGGTAAATTTTAGAGAATCGCTTTCCATCCCAAGCCCCTTTGGCTGCGTTTTAAAATTCCAGAACGTGAATCTCTCCCTGGAAGTCAAACCAAAGGGACCCTAAGTGTC
Zm	Zm-4713	fwd	-2.42777	-1.97613	-1.45897	-2.20823	-1.76342	1	201189461	201189630	64.7059	TAGCGCTCCCGCCTCTAGCCTCTCTCGCGAGTCGCCAGTAGCAGTGGGCGCAGCCGCCCCGGCCCGGCCCGCCAAGCGGCAGGCGCCAACTCAAAAAAGGTAGTCCGAAACCTCCCGCCACAACCACCCAAGGTTTCGACTTTCGAGTTCGAATGCCCAGAGCAGGCAAC
Zm	Zm-4713	rev	-1.72896	-1.28054	-1.17711	-1.83724	-1.52648	1	201189461	201189630	64.7059	GTTGCCTGCTCTGGGCATTCGAACTCGAAAGTCGAAACCTTGGGTGGTTGTGGCGGGAGGTTTCGGACTACCTTTTTTGAGTTGGCGCCTGCCGCTTGGCGGGCCGGGCCGGGGCGGCTGCGCCCACTGCTACTGGCGACTCGCGAGAGAGGCTAGAGGCGGGAGCGCTA
Zm	Zm-4714	fwd	-1.45786	-1.56376	-1.21523	-2.36261	-0.849046	1	201398861	201399030	60.5882	CACGCTCACGCGTGAGTGCTGGGAGGTGGCAATGGCATCGGGTGCTTTGCTTGGACGTGGCGTCCTGGCATCGCTTTGAGGCAGACACGGTCTGATCTGAGCAGCACAGCGTTCGTTCTTGAAAGGTCTAGCGAGGGGTCAAATCGGATGGCTTTCGCCGCCTGCGTCGC
Zm	Zm-4714	rev	-1.24332	-1.30611	-1.21267	-1.58484	0.201887	1	201398861	201399030	60.5882	GCGACGCAGGCGGCGAAAGCCATCCGATTTGACCCCTCGCTAGACCTTTCAAGAACGAACGCTGTGCTGCTCAGATCAGACCGTGTCTGCCTCAAAGCGATGCCAGGACGCCACGTCCAAGCAAAGCACCCGATGCCATTGCCACCTCCCAGCACTCACGCGTGAGCGTG
Zm	Zm-4715	fwd	-1.01049	-1.84963	0.0325496	-1.16223	-1.29542	1	201399081	201399250	60.5882	TGCCATGGCGGCACGTGGCGACACGTGTCAGATGAACCGCGGCACTAGTGTCCACCACTCCACCTGCAGCAGTGAGCCAGTGACTTGGCACCTGCTCCCGCGTCTGCATCTACGCACCGGAATAAATGGGCCGGATTTGGGCGTTAGGCCACATACCGCGTTGTTATCGG
Zm	Zm-4715	rev	-0.229148	-0.410638	0.627874	#N/A	-2.18518	1	201399081	201399250	60.5882	CCGATAACAACGCGGTATGTGGCCTAACGCCCAAATCCGGCCCATTTATTCCGGTGCGTAGATGCAGACGCGGGAGCAGGTGCCAAGTCACTGGCTCACTGCTGCAGGTGGAGTGGTGGACACTAGTGCCGCGGTTCATCTGACACGTGTCGCCACGTGCCGCCATGGCA
Zm	Zm-4716	fwd	-2.68285	-2.30971	-1.10987	-2.2847	-1.35688	1	201435771	201435940	66.4706	AGAGACTTATGGAGTAGCAGAGATCTGTACTAACTATTAAGGGGGCAGTGTAGACTGCCCCCGCTCCCTACCCGCACGCGCCAGCGAAATCCCGCCCCACAACGGCCTCCCGCACCGCACGGCCGCGTGCCACAGAGCGTACACCACCCCCGCCCGCCCTCCGCCTGCCC
Zm	Zm-4716	rev	-1.85223	-1.96983	-1.30116	-0.992277	-1.07194	1	201435771	201435940	66.4706	GGGCAGGCGGAGGGCGGGCGGGGGTGGTGTACGCTCTGTGGCACGCGGCCGTGCGGTGCGGGAGGCCGTTGTGGGGCGGGATTTCGCTGGCGCGTGCGGGTAGGGAGCGGGGGCAGTCTACACTGCCCCCTTAATAGTTAGTACAGATCTCTGCTACTCCATAAGTCTCT
Zm	Zm-4717	fwd	-1.31269	-2.19474	-1.125	-1.87554	-1.4506	1	201436271	201436440	64.7059	TCCAGGTGGATCTGCCGGAGCTCGCTGGGCACTCCGTGGTCCCCGGACCCACCGCGGCGCCGGAGGGCATGCTGGTGGTGCGCGATCTGAGAAACCGTTGGGGCTGAAGTGGGAATGTGACAGGCATGCCTGCATGTGCCCCGCATGATGTCTACTGCCTCACAGGTTTC
Zm	Zm-4717	rev	-2.75637	-2.8206	-1.69785	-3.02765	-1.08217	1	201436271	201436440	64.7059	GAAACCTGTGAGGCAGTAGACATCATGCGGGGCACATGCAGGCATGCCTGTCACATTCCCACTTCAGCCCCAACGGTTTCTCAGATCGCGCACCACCAGCATGCCCTCCGGCGCCGCGGTGGGTCCGGGGACCACGGAGTGCCCAGCGAGCTCCGGCAGATCCACCTGGA
Zm	Zm-4718	fwd	0.198575	-0.563081	0.978378	0.16837	-1.3924	1	201467271	201467440	52.9412	GGCGTCTGCGTCGAGCGTGCCCACTGCCCAGGCAACAAAACGATAGGGGGCCTGGGAATTGGGATTGAAGGCTGCGAGTTGCAGGCCTTTGAGGCCCATTTAGGGTTTTTTTTACCAAAAATCTATACATATATAAGAATGTTTTTGGGCTACGACCCGGGCCACGGCCC
Zm	Zm-4718	rev	0.0271559	-1.11319	0.847975	-0.47877	-2.42848	1	201467271	201467440	52.9412	GGGCCGTGGCCCGGGTCGTAGCCCAAAAACATTCTTATATATGTATAGATTTTTGGTAAAAAAAACCCTAAATGGGCCTCAAAGGCCTGCAACTCGCAGCCTTCAATCCCAATTCCCAGGCCCCCTATCGTTTTGTTGCCTGGGCAGTGGGCACGCTCGACGCAGACGCC
Zm	Zm-4719	fwd	1.05873	0.92164	0.295675	1.26556	0.0699914	1	201510491	201510660	70	ATTGGTTGGCCAACCCCGCCCTGTGCCAGCGAGAGGTCCGGGCCCACACCGACCGCCGCGCTGCCTCCATGGGCCCAGGCGTAAGTGAGAGCGACGGTGTGGTCCTCCAGCGCCCATCAGGTCGGGGTCGGGGTCGGGAGGCGGCGCGGAGATCACATCGGATTGGACTC
Zm	Zm-4719	rev	0.847976	0.36758	0.343018	0.607324	0.0818477	1	201510491	201510660	70	GAGTCCAATCCGATGTGATCTCCGCGCCGCCTCCCGACCCCGACCCCGACCTGATGGGCGCTGGAGGACCACACCGTCGCTCTCACTTACGCCTGGGCCCATGGAGGCAGCGCGGCGGTCGGTGTGGGCCCGGACCTCTCGCTGGCACAGGGCGGGGTTGGCCAACCAAT
Zm	Zm-4720	fwd	-1.838	-1.7835	-1.46712	-1.83737	2.40842	1	201511031	201511200	75.8824	TTCGCCGACCGTCCGCGCGGGCCCCGGCGCCGCGTCCTTCCACGCCGTCCTCGACGACCCGGAGCCCGACGACAAGAAGGCGCAGGCGCCGCCCCGGGCGCTGCTCCGCCGGGCCCACCACAGGCTCCGCCCATGCCCAACCCAGTCCTTGCTCCTCCTCCTCTTCCTCC
Zm	Zm-4720	rev	-1.86187	-2.16573	-1.51745	0.0515604	1.39266	1	201511031	201511200	75.8824	GGAGGAAGAGGAGGAGGAGCAAGGACTGGGTTGGGCATGGGCGGAGCCTGTGGTGGGCCCGGCGGAGCAGCGCCCGGGGCGGCGCCTGCGCCTTCTTGTCGTCGGGCTCCGGGTCGTCGAGGACGGCGTGGAAGGACGCGGCGCCGGGGCCCGCGCGGACGGTCGGCGAA
Zm	Zm-4721	fwd	-3.03181	-2.12875	-1.32005	-2.06212	-1.06497	1	201512151	201512320	58.8235	TCCAGCGCGCCCTACAGGTATGAGTTCCTTGCTGTCCAGGAACTCAAATCGTTTCACACTCACTACTCATTATTGTGCCCGCGACTACTATAGGCTGCTCGGAGGGCTGCGGACGGCGCCTTCCACCTCCCGAGAGTAGAGGAGCAGGTGAACGGGGCCGTCATGGCTGC
Zm	Zm-4721	rev	-2.00374	-2.92058	-1.63331	-1.81328	-0.910696	1	201512151	201512320	58.8235	GCAGCCATGACGGCCCCGTTCACCTGCTCCTCTACTCTCGGGAGGTGGAAGGCGCCGTCCGCAGCCCTCCGAGCAGCCTATAGTAGTCGCGGGCACAATAATGAGTAGTGAGTGTGAAACGATTTGAGTTCCTGGACAGCAAGGAACTCATACCTGTAGGGCGCGCTGGA
Zm	Zm-4722	fwd	-1.51207	-1.85713	0.532687	#N/A	-0.292617	1	201512611	201512780	55.2941	TCGGCCTTGTGCAGACTGTGAGCTGGTAGATAGCTCCATGCCTCCATCGTCCATGGGTATCGTATCGATGGGGGTCGGTGGAGACGATCTGTCAGTGCCTCTCTGTATTCTTTGCTGCGCCCTGTACTGTATGTGCGTTGTACATGTACGGTGTCCTCTTGCTCGGGGTC
Zm	Zm-4723	fwd	0.951902	1.4696	0.862095	0.907834	-0.346915	1	201513051	201513220	54.1176	GCCTTCATGGCCCACGAGTTGTTGGCATCGCGAAAACAAAATCGCTTGTACCCCAGCACGACAGGCTGACGTACTAGACACGGTGGAGTTGGAGTAGACGCTCCCAAGTGGCTGCGTGTTTGTGTCCCATTGTGGATGGGCTCATTGACACAGGTGACGGGATTGTTTTG
Zm	Zm-4723	rev	0.067649	0.315267	0.160561	0.485586	0.224293	1	201513051	201513220	54.1176	CAAAACAATCCCGTCACCTGTGTCAATGAGCCCATCCACAATGGGACACAAACACGCAGCCACTTGGGAGCGTCTACTCCAACTCCACCGTGTCTAGTACGTCAGCCTGTCGTGCTGGGGTACAAGCGATTTTGTTTTCGCGATGCCAACAACTCGTGGGCCATGAAGGC
Zm	Zm-4724	fwd	-0.358667	0.701811	-0.907184	-0.732182	3.67084	1	201513821	201513990	55.2941	GTGACGCCGACGCCGGCATGGAAAGTCTCGTGCTTTGGCGTGTCCAGCCGGCGCGCTGTTCTTTTCTCCCTTCCAAATTAATAGGCTCGCAACGATAAGAAGAGGCCCATCACGGTGACATGGCGATTTCCCAGGATAAAGCAAGAACCCTGGGAAGGCGACGTCTCAAT
Zm	Zm-4724	rev	-0.461432	1.37195	-0.75351	-2.00168	3.02171	1	201513821	201513990	55.2941	ATTGAGACGTCGCCTTCCCAGGGTTCTTGCTTTATCCTGGGAAATCGCCATGTCACCGTGATGGGCCTCTTCTTATCGTTGCGAGCCTATTAATTTGGAAGGGAGAAAAGAACAGCGCGCCGGCTGGACACGCCAAAGCACGAGACTTTCCATGCCGGCGTCGGCGTCAC
Zm	Zm-4725	fwd	-1.05757	-0.840342	-0.435275	-1.38228	-1.62537	1	201514291	201514460	52.3529	TCTTGTCAATGCAAGATAGTCTGGTGATGTGTCATTGATGAAGGACCAGAGCTTCGATAGATCAGCTGGGCCTGAGGAGGTGCCGGGCTTGTGCAAACAGCAAGTTGGGCCGGATCCGTCGCGCGCGCTCTCTTCTCAAGTGGTATATCGAAGGCTGAAAAAACCTGTGT
Zm	Zm-4725	rev	-1.14766	-1.17452	-0.808037	-0.0561222	-1.18229	1	201514291	201514460	52.3529	ACACAGGTTTTTTCAGCCTTCGATATACCACTTGAGAAGAGAGCGCGCGCGACGGATCCGGCCCAACTTGCTGTTTGCACAAGCCCGGCACCTCCTCAGGCCCAGCTGATCTATCGAAGCTCTGGTCCTTCATCAATGACACATCACCAGACTATCTTGCATTGACAAGA
Zm	Zm-4726	fwd	0.784827	0.166475	0.959863	0.650306	-0.857392	1	201516021	201516190	56.4706	GTCCTGAACCGGCCTCGCGTTATTCTCGTTGCCCTGAAGCAAGCAGGTAAACACGAGCGAGACAAATTTGGTCAGGCTGAGTCCGGGGGGGGACCAGCTTTCCTGGCGCCTTCTAGATAGCGCGCGGCGCGGGTACATCCTGCAGGTCAAACTTTTGGAAAAGAAGAATC
Zm	Zm-4726	rev	1.54152	1.97543	1.28838	1.54055	0.403901	1	201516021	201516190	56.4706	GATTCTTCTTTTCCAAAAGTTTGACCTGCAGGATGTACCCGCGCCGCGCGCTATCTAGAAGGCGCCAGGAAAGCTGGTCCCCCCCCGGACTCAGCCTGACCAAATTTGTCTCGCTCGTGTTTACCTGCTTGCTTCAGGGCAACGAGAATAACGCGAGGCCGGTTCAGGAC
Zm	Zm-4727	fwd	-0.941289	#N/A	-0.563244	#N/A	-0.457511	1	201516371	201516540	70.5882	CCGAAGCCGAAGCCGACCTTCTTGATGATGGTCCAGACGACCCCCTCGGAGCAGGGCGGCGTGGTGAGGGAGCCCATGTAGCGGTAGTAGGCGCTGGCCGTGCCGCGCGCGAGCCGGGGGTCCACCACGCCGATGGGCTCCTCCCTGTCCTTCCTGTCGGCGATCCGGCG
Zm	Zm-4727	rev	-0.965652	-1.47734	-1.11599	-1.03857	-0.389829	1	201516371	201516540	70.5882	CGCCGGATCGCCGACAGGAAGGACAGGGAGGAGCCCATCGGCGTGGTGGACCCCCGGCTCGCGCGCGGCACGGCCAGCGCCTACTACCGCTACATGGGCTCCCTCACCACGCCGCCCTGCTCCGAGGGGGTCGTCTGGACCATCATCAAGAAGGTCGGCTTCGGCTTCGG
Zm	Zm-4728	fwd	-0.574814	-2.78937	1.34849	-0.432915	-2.85783	1	201583911	201584080	57.6471	GCGCGCGTGCTCGTTGCGACCAACAAGCTACTGGCATCTATATGGATCCGCGCGCGTGGGAGCCACACACTGACCGATGCTTTTGTTTTGCCAACAGCGACAGGTGTGGTGTGGATGTATCGATCCACAGTACTCCTCCGACATCTGCGGGAGCTGGGGATTGAGACAGG
Zm	Zm-4728	rev	0.0913644	-1.48518	1.11324	-0.24153	-1.70372	1	201583911	201584080	57.6471	CCTGTCTCAATCCCCAGCTCCCGCAGATGTCGGAGGAGTACTGTGGATCGATACATCCACACCACACCTGTCGCTGTTGGCAAAACAAAAGCATCGGTCAGTGTGTGGCTCCCACGCGCGCGGATCCATATAGATGCCAGTAGCTTGTTGGTCGCAACGAGCACGCGCGC
Zm	Zm-4729	fwd	-1.14684	-1.45345	-0.483424	-1.72068	-1.08028	1	201586411	201586580	55.2941	GCGGAATCGGTTTGATTTTGGTGGCCAATTGCTAATTAGGCCCACTGGCCCACCAGCCCGCGTACTTGTTTACCTTCTTCGCTCGTCCAGCTCCAGGCCTCCGGTAGTAGGCTGTGGCCTGTGTTCAACAGCAGCCCCGTCACCTCCCGTATGCAGAAAAAAAGAGATCT
Zm	Zm-4729	rev	-0.403071	-1.37685	0.0606641	-0.610657	-1.61837	1	201586411	201586580	55.2941	AGATCTCTTTTTTTCTGCATACGGGAGGTGACGGGGCTGCTGTTGAACACAGGCCACAGCCTACTACCGGAGGCCTGGAGCTGGACGAGCGAAGAAGGTAAACAAGTACGCGGGCTGGTGGGCCAGTGGGCCTAATTAGCAATTGGCCACCAAAATCAAACCGATTCCGC
Zm	Zm-4730	fwd	-0.303109	-0.582542	-0.926076	-0.541794	-0.400647	1	201729971	201730140	50	CGGCTACTATTGATTTTTTAAGAAGCTTCTCCTTCATTTTCAAGAAAGAGTCCTACCAATGGGACGTAACCCGGATCGGCTCAGCCATTTCCCAACAGGCCAACACCGGGCCCATTTTCCAGTCTTCTGAGTTTCTGTCTTTCTGACTACACCCTGGCCCTGGATCCGCC
Zm	Sb-24684(Zm)	fwd	-1.90418	-1.35314	-1.22683	-1.95414	1.71129	1	201730022	201730191	60	CCTACCAATGGGACGTAACCCGGATCGGCTCAGCCATTTCCCAACAGGCCAACACCGGGCCCATTTTCCAGTCTTCTGAGTTTCTGTCTTTCTGACTACACCCTGGCCCTGGATCCGCCTCCCGTCTCTGACCTCCTCACATAGCCGCCGCCGCCGATCTCCGTCATCGG
Zm	Sb-24684(Zm)	rev	-0.703155	-1.15597	-0.63013	-1.1793	2.97524	1	201730022	201730191	60	CCGATGACGGAGATCGGCGGCGGCGGCTATGTGAGGAGGTCAGAGACGGGAGGCGGATCCAGGGCCAGGGTGTAGTCAGAAAGACAGAAACTCAGAAGACTGGAAAATGGGCCCGGTGTTGGCCTGTTGGGAAATGGCTGAGCCGATCCGGGTTACGTCCCATTGGTAGG
Zm	Zm-sh205	fwd	-2.01823	-2.09659	-0.942657	-0.845214	-0.909462	1	201739483	201739652	47.0588	TTGGATCACTTGAGAGGAGTTGAGTGCAACTCTCGTCCGTTGGGACGCCACAACGTGGAGTAGGCAAGTTTTGTACTTGGCCGAACCACGGGATAAATCACTGTGTCTTCTCTGTGTTGAATTCTTTGTGACTATCGTATTGTGCAAAACCTTCTCTCTAGCCACTTAGC
Zm	Zm-sh205	rev	-1.92872	-1.95776	-1.27438	-1.75605	-0.765501	1	201739483	201739652	47.0588	GCTAAGTGGCTAGAGAGAAGGTTTTGCACAATACGATAGTCACAAAGAATTCAACACAGAGAAGACACAGTGATTTATCCCGTGGTTCGGCCAAGTACAAAACTTGCCTACTCCACGTTGTGGCGTCCCAACGGACGAGAGTTGCACTCAACTCCTCTCAAGTGATCCAA
Zm	Zm-4731	fwd	-0.915944	-2.04978	-2.12615	-0.00956745	-2.16126	1	201757802	201757971	77.0588	GCTACGGCCTCAGCGCGGGGAGCAGGGGTGCGGCGCTGCGGTGGCGCGAGACGGGCTCGGCACGGCGGCGGTGTGACGGCCTCACGCGGAGTCGCGGCTGCGACGACGGCGTGCATGGACTCGGGTCAGCACGGGTCCGGTGGAGGGCCGTGCGCCCGTGCCTAGGCCGT
Zm	Zm-4731	rev	0.598477	1.69593	0.400382	0.300267	-3.5071	1	201757802	201757971	77.0588	ACGGCCTAGGCACGGGCGCACGGCCCTCCACCGGACCCGTGCTGACCCGAGTCCATGCACGCCGTCGTCGCAGCCGCGACTCCGCGTGAGGCCGTCACACCGCCGCCGTGCCGAGCCCGTCTCGCGCCACCGCAGCGCCGCACCCCTGCTCCCCGCGCTGAGGCCGTAGC
Zm	Zm-4732	fwd	1.94145	2.67729	1.38654	1.1607	-0.103141	1	201877471	201877640	58.2353	GCGCGGAGGGGTATGGTTATCTTAATCTGGATCGCTCACCAACCATCCAACGGCTCACAACCCGCCCCAATACGTGTCATCCCATCACCTAATCATGACCGGCGGTCCATGATCCAACGGCCAGGACGCCTCCTATCCCTTGTCTCAACTCCGGACCGCGGCGACGTTAC
Zm	Zm-4732	rev	1.34916	1.02991	1.77883	1.22593	0.714234	1	201877471	201877640	58.2353	GTAACGTCGCCGCGGTCCGGAGTTGAGACAAGGGATAGGAGGCGTCCTGGCCGTTGGATCATGGACCGCCGGTCATGATTAGGTGATGGGATGACACGTATTGGGGCGGGTTGTGAGCCGTTGGATGGTTGGTGAGCGATCCAGATTAAGATAACCATACCCCTCCGCGC
Zm	Zm-4733	fwd	1.78141	1.36035	2.40832	1.74446	-2.18067	1	201878151	201878320	64.1176	AAGAACAGTCTGGCGAGGAGGCCCCACACATCAGTGTAACACAGGCGCGTGAGAGTGACTGTCCAACCGGGCCCCACTCGTTAGTGGCGCTAGGCGCACAGGCCGCGAGTCCGTGCATGCATCAGTCGAAGGGATGAGGGGCTGACGCCCCTGGCCCACGCGTCAGTGAC
Zm	Zm-4733	rev	1.40219	1.22529	2.09846	1.24482	-1.2867	1	201878151	201878320	64.1176	GTCACTGACGCGTGGGCCAGGGGCGTCAGCCCCTCATCCCTTCGACTGATGCATGCACGGACTCGCGGCCTGTGCGCCTAGCGCCACTAACGAGTGGGGCCCGGTTGGACAGTCACTCTCACGCGCCTGTGTTACACTGATGTGTGGGGCCTCCTCGCCAGACTGTTCTT
Zm	Zm-4734	fwd	-1.95625	-1.94885	-1.03487	-0.756451	-1.71074	1	201945761	201945930	50.5882	AAGAGACATAATACAGCAAAAATCGCAGGTACAACTAGATTAAAGTCGCAGCGAGGAAGCACGTGTGCCGCACGTCGTTACAGCGGGGAACAGCCTTTCGCTTCACTCCAAGGTCGTCTTGCGCGAGTTCCCATCCAGTTGCACATGCTGGAATATGAACTCTCTGATGG
Zm	Zm-4734	rev	-0.980298	-1.48184	-0.766748	-1.02261	-1.7717	1	201945761	201945930	50.5882	CCATCAGAGAGTTCATATTCCAGCATGTGCAACTGGATGGGAACTCGCGCAAGACGACCTTGGAGTGAAGCGAAAGGCTGTTCCCCGCTGTAACGACGTGCGGCACACGTGCTTCCTCGCTGCGACTTTAATCTAGTTGTACCTGCGATTTTTGCTGTATTATGTCTCTT
Zm	Sb-24686(Zm)	fwd	-1.75024	-2.3537	-0.803002	-2.17243	-0.638285	1	201946749	201946918	64.7059	TTGTTCTTGTCGGGGGTTAAAAAAATGGCTGCCAACGGAGGCGCTGCCCCCACGTCTCGCGCTCTGATTGGCCCGGCGTCGCCTCTACCGGCTCGAGCCTCGGTGCCGCCACGTAGTACTCCTACGCCCCCCCGAGCTCCACTGCCTATCCCACCTTCCCCGGATCCTCT
Zm	Sb-24686(Zm)	rev	-1.93887	-2.07366	-1.97241	-1.3175	-0.407101	1	201946749	201946918	64.7059	AGAGGATCCGGGGAAGGTGGGATAGGCAGTGGAGCTCGGGGGGGCGTAGGAGTACTACGTGGCGGCACCGAGGCTCGAGCCGGTAGAGGCGACGCCGGGCCAATCAGAGCGCGAGACGTGGGGGCAGCGCCTCCGTTGGCAGCCATTTTTTTAACCCCCGACAAGAACAA
Zm	Zm-4736	fwd	-2.05495	-2.4241	-2.05684	-2.02423	-1.32146	1	201953421	201953590	69.4118	CCCCTGCGCCAGGCTCGCCACCGCGCGACACGGTCGGTGTCGGCGATGCCAACGCGTGATGGGCCGGGGAGTCCGTCCGTCGTCGGACTCATCGGCCTCCTCTCGCCTTCAGGGATTCGTGACGCGCGAACAAAACCGAGCCGACGACGGCGATCCGTGCCGGATGCATG
Zm	Zm-4736	rev	-1.95036	-2.13811	-1.11267	-1.71474	-1.16771	1	201953421	201953590	69.4118	CATGCATCCGGCACGGATCGCCGTCGTCGGCTCGGTTTTGTTCGCGCGTCACGAATCCCTGAAGGCGAGAGGAGGCCGATGAGTCCGACGACGGACGGACTCCCCGGCCCATCACGCGTTGGCATCGCCGACACCGACCGTGTCGCGCGGTGGCGAGCCTGGCGCAGGGG
Zm	Zm-4739	fwd	-1.73418	-1.86312	-1.104	-1.39913	-0.783678	1	201966201	201966370	68.2353	TGGTACTAGTGAGGCGGCCATTGCCCGTCGGTCGGCGTTCGGGATGGGGCGGGCCCCGCGGCAGAGATCTCTGGCTGGGTCACCCTAGTAGGGCTGGGCTGTACCGCTGGGGAAAGTGGGGAGCAACGGCAGCGCGAGGGTGGTGTGCTGGTGCTGGTGTGTGGCGTGTG
Zm	Zm-4739	rev	-2.43882	-2.40992	-1.43242	-2.43519	-0.452598	1	201966201	201966370	68.2353	CACACGCCACACACCAGCACCAGCACACCACCCTCGCGCTGCCGTTGCTCCCCACTTTCCCCAGCGGTACAGCCCAGCCCTACTAGGGTGACCCAGCCAGAGATCTCTGCCGCGGGGCCCGCCCCATCCCGAACGCCGACCGACGGGCAATGGCCGCCTCACTAGTACCA
Zm	Zm-4740	fwd	-0.370932	-1.20728	-0.260648	-0.314886	-1.83202	1	202075965	202076134	55.2941	CACACGTTGGATTACAATTCCCGATGTCGGCCTGGTTTCGTTTCAAGCCCGAACTACTAGAAAACTGCTTTGAGCCCAACTGTCAAAGCCCACCGGCGGGCTCTCCAATCCAACAAAGGCAAAGCGGCAGCGGCCACTCCATTTCCCTGACACGTGGTGCCCATCCCACA
Zm	Zm-4740	rev	-1.02692	-1.67442	-0.757184	-1.2393	-1.82375	1	202075965	202076134	55.2941	TGTGGGATGGGCACCACGTGTCAGGGAAATGGAGTGGCCGCTGCCGCTTTGCCTTTGTTGGATTGGAGAGCCCGCCGGTGGGCTTTGACAGTTGGGCTCAAAGCAGTTTTCTAGTAGTTCGGGCTTGAAACGAAACCAGGCCGACATCGGGAATTGTAATCCAACGTGTG
Zm	Zm-4741	fwd	-0.674683	-0.0184392	-0.214744	-0.983479	1.12897	1	202098261	202098430	67.0588	CTCCACGTGCGCGGTCCCATCGGCCCATCGCCCCCGCACAAGGCACAAGCGAAAGCGAGCGAGCCACGTGCGTCTCCTTAGGACGGACGACGGCGACCGGACGAGCAAAAGTCAGGTCGGCACGGGAGGCCAGGGCCCAGGGGCCACGCACTTTTCATACCCTTGTCACC
Zm	Zm-4741	rev	-0.237496	0.117578	0.078334	-0.0630251	1.32982	1	202098261	202098430	67.0588	GGTGACAAGGGTATGAAAAGTGCGTGGCCCCTGGGCCCTGGCCTCCCGTGCCGACCTGACTTTTGCTCGTCCGGTCGCCGTCGTCCGTCCTAAGGAGACGCACGTGGCTCGCTCGCTTTCGCTTGTGCCTTGTGCGGGGGCGATGGGCCGATGGGACCGCGCACGTGGAG
Zm	Zm-4742	fwd	0.164179	2.58549	0.312984	0.221076	-0.181094	1	202102551	202102720	58.2353	TTGAGACACCACCAGCCATCCTTGTCCGTAGGAGATATTCCTTCTCGAAGCCTTTCCGACAGGTGGACCCCACACTTCAAACACGTCCCCACCACGACCGACCTCGCAGGCTTGCACCACGTTGGATGAGAACGAGACGGATCACGGGACTCCTCGTCACCGTGACCCAC
Zm	Zm-4742	rev	-0.294409	2.59991	0.605858	-0.173991	0.902187	1	202102551	202102720	58.2353	GTGGGTCACGGTGACGAGGAGTCCCGTGATCCGTCTCGTTCTCATCCAACGTGGTGCAAGCCTGCGAGGTCGGTCGTGGTGGGGACGTGTTTGAAGTGTGGGGTCCACCTGTCGGAAAGGCTTCGAGAAGGAATATCTCCTACGGACAAGGATGGCTGGTGGTGTCTCAA
Zm	Zm-4743	fwd	-0.0389611	-0.310626	-0.155229	0.628131	0.168323	1	202103201	202103370	61.1765	CTCCGCCGTCACCGCACGTGACCCCGCACTATGCCCCTGCCCCGCCCCGCGTCCACACTTTGTCTGGTTGGCTACAGCCCATCAGGAGGGCAAAACCGGGACAGAAAAGAAGGGAAAACAGAGCGCATTACGCGCACGTTTCACACGTTTACTTTGCGCTGCTGAGGGCG
Zm	Zm-4743	rev	-1.86462	0.0994385	-0.0729462	-1.41899	-0.280385	1	202103201	202103370	61.1765	CGCCCTCAGCAGCGCAAAGTAAACGTGTGAAACGTGCGCGTAATGCGCTCTGTTTTCCCTTCTTTTCTGTCCCGGTTTTGCCCTCCTGATGGGCTGTAGCCAACCAGACAAAGTGTGGACGCGGGGCGGGGCAGGGGCATAGTGCGGGGTCACGTGCGGTGACGGCGGAG
Zm	Zm-4744	fwd	-0.316492	-1.22121	-0.0314941	-0.248886	-0.927006	1	202116871	202117040	64.7059	TTCCGTGACGGTGACCCACCCCACTCAAGTACTCTCACTCGTCAGACAGGCTGTGGAAACGAACGGTCAACTGACGAGTGAGCGGCGGGTGGGCTGGGCTCTGGTCTGGCCTCCGGGTGGCCCGTGAGTGGGTGGGTGAGTGCTGTGCTCAGCTCAGGGCGGACGTCACC
Zm	Zm-4744	rev	-0.799522	-0.885123	-0.6998	-0.895244	-1.85403	1	202116871	202117040	64.7059	GGTGACGTCCGCCCTGAGCTGAGCACAGCACTCACCCACCCACTCACGGGCCACCCGGAGGCCAGACCAGAGCCCAGCCCACCCGCCGCTCACTCGTCAGTTGACCGTTCGTTTCCACAGCCTGTCTGACGAGTGAGAGTACTTGAGTGGGGTGGGTCACCGTCACGGAA
Zm	Zm-4745	fwd	-1.39143	-0.235171	-0.92654	-1.13134	1.62423	1	202141211	202141380	57.0588	AGCTCACGATTCTTGCTGGACGCATGCTCGGCCTGCTCTCAGCCTCGCCCCGTCTCTTTATTTCTAGCTGCCAAGTGGACCCCACTCCTTCATCTCCTCCCCACGTTCATTTCCCTTAGACGCAAGAAGCCGCTGGTCTATGCCGCTACGCCATCTCTCTGTCTGTCCCA
Zm	Zm-4745	rev	-0.734919	-0.146281	-0.460561	-0.673591	1.99588	1	202141211	202141380	57.0588	TGGGACAGACAGAGAGATGGCGTAGCGGCATAGACCAGCGGCTTCTTGCGTCTAAGGGAAATGAACGTGGGGAGGAGATGAAGGAGTGGGGTCCACTTGGCAGCTAGAAATAAAGAGACGGGGCGAGGCTGAGAGCAGGCCGAGCATGCGTCCAGCAAGAATCGTGAGCT
Zm	Sb-24706(Zm)	fwd	-2.93547	-2.78004	-1.77713	-3.22004	-1.45717	1	202148197	202148366	58.2353	TCTGATCTCCAAGCAGACGTGCGTAAATGCTGTCCATGAAAACGAGCGAGATCCCGTGCATCCGGCCGGACGTACGGCAGGTGCTGGGCGGAATGCATGCATGCATGACAAAACATGCACGGACGCAGCTCACGAGTCACGACACCCCTGCTCGCAGCGGTAGTAGCTGT
Zm	Sb-24706(Zm)	rev	-2.96336	-2.92011	-0.866907	-2.8332	-1.11254	1	202148197	202148366	58.2353	ACAGCTACTACCGCTGCGAGCAGGGGTGTCGTGACTCGTGAGCTGCGTCCGTGCATGTTTTGTCATGCATGCATGCATTCCGCCCAGCACCTGCCGTACGTCCGGCCGGATGCACGGGATCTCGCTCGTTTTCATGGACAGCATTTACGCACGTCTGCTTGGAGATCAGA
Zm	Zm-4747	fwd	-2.01618	-1.34273	-1.36991	-1.93948	-1.26801	1	202173201	202173370	48.8235	CTGATTCTTCTTCTGCGTGATAGCATGTTTTGACCCATAATGGACTTGTGAGCCGAAGTAGAAACGGTCGCCATCTGGGCCGAAATGGGGTGCTCCAAACCAGTACGGCCTGCTGGTGGAAGAAGCTTTCGAATTCATTCATTACGATGGATGATTGTCGCCAATGCAAC
Zm	Zm-4747	rev	-1.77345	-2.13497	-1.95407	-1.44838	-1.47405	1	202173201	202173370	48.8235	GTTGCATTGGCGACAATCATCCATCGTAATGAATGAATTCGAAAGCTTCTTCCACCAGCAGGCCGTACTGGTTTGGAGCACCCCATTTCGGCCCAGATGGCGACCGTTTCTACTTCGGCTCACAAGTCCATTATGGGTCAAAACATGCTATCACGCAGAAGAAGAATCAG
Zm	Zm-4748	fwd	-0.681899	-0.900159	-0.214851	0.393376	-1.32559	1	202183141	202183310	56.4706	GAAGAGCGACAAGAGCGCGAGCGTTGCTGTTCGGCCGTACGAGCAGGAGAGCCCTCTCTTTGTTATTGGCAGTAAAAACTAAAAAAAAAAAAATCATCCGCTGGTCCAGAGCGTGGCCCTGGCACTGGCACTGGCACGGGGCTGTGGCAACTGGCAACTGCCTCGCCAGC
Zm	Zm-4748	rev	-0.664104	-0.926016	-1.44118	-0.33403	-1.68267	1	202183141	202183310	56.4706	GCTGGCGAGGCAGTTGCCAGTTGCCACAGCCCCGTGCCAGTGCCAGTGCCAGGGCCACGCTCTGGACCAGCGGATGATTTTTTTTTTTTTAGTTTTTACTGCCAATAACAAAGAGAGGGCTCTCCTGCTCGTACGGCCGAACAGCAACGCTCGCGCTCTTGTCGCTCTTC
Zm	Zm-4749	fwd	-1.71428	-1.38235	-1.46463	-2.66321	-2.2463	1	202184111	202184280	61.7647	CGCGTCATTTCTGCCGCGGACCGAGAGGACACAGCACACTTCAAGTGCCGGTCGGCGCGGCTGGGGCTATTCCGCCTCCTGCGGTCCTGCCTCTACTAGTTCGAGCAACGAGTCTTGGATGCCAACAGTAGCCTCCCCCTTCCCGTTTCCAAGCTCCAGTGAAACCGACG
Zm	Zm-4749	rev	-1.93922	-1.93027	-0.901538	-1.65739	-2.54323	1	202184111	202184280	61.7647	CGTCGGTTTCACTGGAGCTTGGAAACGGGAAGGGGGAGGCTACTGTTGGCATCCAAGACTCGTTGCTCGAACTAGTAGAGGCAGGACCGCAGGAGGCGGAATAGCCCCAGCCGCGCCGACCGGCACTTGAAGTGTGCTGTGTCCTCTCGGTCCGCGGCAGAAATGACGCG
Zm	Zm-4750	fwd	-0.264539	-0.631297	-0.185042	-0.359354	-1.61633	1	202185861	202186030	54.1176	TTCCATTTTAGTGGGGTAGCGATCCGTAACCATCGGACGGTTATTGCTCGAGTGAGTGAGTGCTTGCTTGGAGCTGTCGACCATCCGTTTGTCCTGGAACCCAACTGACTCAGCTCAGCTCAGCTCACGCAGTAACCGGCGCAGAGCTTAACTCCTTCCTGGTCCAAGCA
Zm	Zm-4750	rev	-0.406809	-0.74753	-0.807286	-0.891782	-2.26952	1	202185861	202186030	54.1176	TGCTTGGACCAGGAAGGAGTTAAGCTCTGCGCCGGTTACTGCGTGAGCTGAGCTGAGCTGAGTCAGTTGGGTTCCAGGACAAACGGATGGTCGACAGCTCCAAGCAAGCACTCACTCACTCGAGCAATAACCGTCCGATGGTTACGGATCGCTACCCCACTAAAATGGAA
Zm	Sb-24714(Zm)	fwd	0.555216	0.667003	0.735396	0.272035	-0.260348	1	202297879	202298048	65.8824	ACGCCAAGCTGCTGGACTCCGCGCCCGCGGACCACGAGTTCCACCTCCGCGAGCCCGAGAGCGCCAAGGCGGTGCTCCTCATGGACCGGCTGGCTGCGCTCATCTCCGGGAACTAGCAGTAGCAGTAGAGTCACACGCACGTCAACGGAGCTGACGCAAGAGCGTACGTG
Zm	Sb-24714(Zm)	rev	-0.799518	-0.210769	-1.14995	-1.10324	-0.466746	1	202297879	202298048	65.8824	CACGTACGCTCTTGCGTCAGCTCCGTTGACGTGCGTGTGACTCTACTGCTACTGCTAGTTCCCGGAGATGAGCGCAGCCAGCCGGTCCATGAGGAGCACCGCCTTGGCGCTCTCGGGCTCGCGGAGGTGGAACTCGTGGTCCGCGGGCGCGGAGTCCAGCAGCTTGGCGT
Zm	Zm-4751	fwd	-2.35909	-2.27751	-1.21378	-1.96458	-0.731557	1	202330720	202330889	68.8235	GAACATCGTGGCCGCCTCTGCTCAGCCCAGATCTCCGATGGCCACCGCACCCGCCGCCCCGCCGCCGGCCTCCGCGGACGACGAGATCATCTACGAGTCCATGCCCTGCATCCGCGTCTACAAGGACCGCGTGGAGCGCTACTTCGGCACCGAGTTCGTCGCCGCCTCGA
Zm	Zm-4751	rev	-1.93029	-2.33215	-0.481902	-2.12509	-0.206877	1	202330720	202330889	68.8235	TCGAGGCGGCGACGAACTCGGTGCCGAAGTAGCGCTCCACGCGGTCCTTGTAGACGCGGATGCAGGGCATGGACTCGTAGATGATCTCGTCGTCCGCGGAGGCCGGCGGCGGGGCGGCGGGTGCGGTGGCCATCGGAGATCTGGGCTGAGCAGAGGCGGCCACGATGTTC
Zm	Zm-4752	fwd	-2.1936	-3.28523	-1.03086	-2.09006	-1.31149	1	202412631	202412800	60.5882	TTGCACTGCTTCAGTTCAGCGCTTGCACTGCTGCGGTGTGCTGTGGGTGGCTGCCATTGGCTAACCTTGTGCGGCTGCGGCCTGCGGGCCTGATGCATGCAACTTTCTGCCGCGGAAGCAGGTCGGCGCTCGGTGGGCTATGAACAATCCTTGTATATGGGCTCGGCTGT
Zm	Zm-4752	rev	-2.48138	-3.50073	-0.929847	-2.82867	-2.18414	1	202412631	202412800	60.5882	ACAGCCGAGCCCATATACAAGGATTGTTCATAGCCCACCGAGCGCCGACCTGCTTCCGCGGCAGAAAGTTGCATGCATCAGGCCCGCAGGCCGCAGCCGCACAAGGTTAGCCAATGGCAGCCACCCACAGCACACCGCAGCAGTGCAAGCGCTGAACTGAAGCAGTGCAA
Zm	Zm-4753	fwd	2.14751	-1.32405	1.5411	2.39896	-2.1486	1	202412991	202413160	58.8235	GAGGCATCCTGTCCTTCACAGAACAGTCACTCTGTTGGCCCCCCCACACCCCACTGAAGTCACTAGCTCAACAGCTGTGACGCGGCCTTGTGAGTGCCTCTCTCTTGTTCTTCAGTAGCTGCTGGTCCCGCCCGCCTTGGGCGTTGTCGCTAAGAGAGCAGGCTTTTGGC
Zm	Zm-4753	rev	0.822033	-1.19693	0.308251	1.22423	-2.21694	1	202412991	202413160	58.8235	GCCAAAAGCCTGCTCTCTTAGCGACAACGCCCAAGGCGGGCGGGACCAGCAGCTACTGAAGAACAAGAGAGAGGCACTCACAAGGCCGCGTCACAGCTGTTGAGCTAGTGACTTCAGTGGGGTGTGGGGGGGCCAACAGAGTGACTGTTCTGTGAAGGACAGGATGCCTC
Zm	Zm-4754	fwd	-1.67112	-1.72197	-1.71274	-1.8424	-2.58466	1	202413431	202413600	50.5882	TAACCAAACCAAACCCTTCATCAGAGAAGAAAAAACTTGTAGCCAGCCATGCATGCATGCTTCCAAAATGAGACGCCCTTTTGTCCAGCCCAATAGCCCATGACTGACTGGCTAGTGGCTACTAGGATATGCGCCACTGTCCGTGTCGGCCATGTCACGTGGACACTGTC
Zm	Zm-4754	rev	-1.55405	-0.219947	-2.02955	-1.75877	-0.955973	1	202413431	202413600	50.5882	GACAGTGTCCACGTGACATGGCCGACACGGACAGTGGCGCATATCCTAGTAGCCACTAGCCAGTCAGTCATGGGCTATTGGGCTGGACAAAAGGGCGTCTCATTTTGGAAGCATGCATGCATGGCTGGCTACAAGTTTTTTCTTCTCTGATGAAGGGTTTGGTTTGGTTA
Zm	Zm-4755	fwd	-2.12808	-2.02561	-1.23972	-2.59838	-0.647474	1	202456243	202456412	75.8824	TCCGTCCCGCGTCCGCCAACGCCGCGGTGCGCCGGTGCCCCTCCACCACTTGAACAAGCGCTGGCCGCTGGCTCGAGCAACCGAGCCGGATCGGAACCAAGCCACCCGCGGCAGGCTTCCCCACGCTGGCAGACGCGTGCCCCGCGCCGGCCCACCCCCGTCGGCCGTCG
Zm	Zm-4755	rev	-1.80526	-1.66123	-0.622936	#N/A	-0.238645	1	202456243	202456412	75.8824	CGACGGCCGACGGGGGTGGGCCGGCGCGGGGCACGCGTCTGCCAGCGTGGGGAAGCCTGCCGCGGGTGGCTTGGTTCCGATCCGGCTCGGTTGCTCGAGCCAGCGGCCAGCGCTTGTTCAAGTGGTGGAGGGGCACCGGCGCACCGCGGCGTTGGCGGACGCGGGACGGA
Zm	Zm-4756	fwd	-1.5482	-1.51479	-0.873686	-1.1787	-1.54714	1	202461611	202461780	67.6471	CCACCGCTTCTTGTCTCTGAAGGTGAGGGTCTACGCGGCCGGCCGGAGTCGACGAGAAGCTGGAGGCGGTGAAGCGGGAGTACCTGCAGGCCGCGGTGGGCGTCTCGCCGGCGAGCGGGCTGCCGAACCTCCTCCTTCACTGGTACCTGCTGGCTGCTTGACTCCGCCAA
Zm	Zm-4756	rev	-2.21543	-2.41843	-1.43949	-2.021	-1.51782	1	202461611	202461780	67.6471	TTGGCGGAGTCAAGCAGCCAGCAGGTACCAGTGAAGGAGGAGGTTCGGCAGCCCGCTCGCCGGCGAGACGCCCACCGCGGCCTGCAGGTACTCCCGCTTCACCGCCTCCAGCTTCTCGTCGACTCCGGCCGGCCGCGTAGACCCTCACCTTCAGAGACAAGAAGCGGTGG
Zm	Zm-4757	fwd	0.604161	-0.648949	0.798774	0.291044	-2.11675	1	202462291	202462460	54.1176	AAATATCACTGTACAGGTCCACGGAGGCGGGAGGCCCAATGCATGAGGCCCATGTTTTAACTGGCCCTTCCAGGGCACTGATACCGACTGCTTGGCGATGCTCTGGAATCTATCCTGTGAACTGCGTACTGGGCTGCTACTAGTGGAACGGGAGCTTGGCCCATTATTAG
Zm	Zm-4757	rev	0.204483	-0.884185	0.585818	-0.211559	-3.18099	1	202462291	202462460	54.1176	CTAATAATGGGCCAAGCTCCCGTTCCACTAGTAGCAGCCCAGTACGCAGTTCACAGGATAGATTCCAGAGCATCGCCAAGCAGTCGGTATCAGTGCCCTGGAAGGGCCAGTTAAAACATGGGCCTCATGCATTGGGCCTCCCGCCTCCGTGGACCTGTACAGTGATATTT
Zm	Zm-4758	fwd	-0.345528	-1.52654	-0.318715	-0.788624	-2.05892	1	202462791	202462960	50.5882	GTAAAAATCCGGGCGAGATCAGATCAGATCAGAATCACACAGCCACAAGGGACGGCCAGCGTACTTGATGATGACCTTTCGCTGTTGAGCTACGATACAGTTCGTTGTTGCTAACGCCCAACACTGGTGGTCCCGAATCCCGATGCACCTCCTACCAACAAGAGAAAATG
Zm	Zm-4758	rev	-0.904004	-1.61685	-1.38621	-1.1155	-0.606847	1	202462791	202462960	50.5882	CATTTTCTCTTGTTGGTAGGAGGTGCATCGGGATTCGGGACCACCAGTGTTGGGCGTTAGCAACAACGAACTGTATCGTAGCTCAACAGCGAAAGGTCATCATCAAGTACGCTGGCCGTCCCTTGTGGCTGTGTGATTCTGATCTGATCTGATCTCGCCCGGATTTTTAC
Zm	Zm-4759	fwd	-1.58878	-1.24588	-0.115688	-2.4215	-1.14563	1	202466011	202466180	55.2941	TAGGCGGGGGGGAATACTGTTCTTGTCACTGCTGAGCTGTGTGAGAGAGAGGCAATGAGTAGAGAGAGAGAGAGAGAGAGAGAGAGAGGAGGAGGGAGGCCGCCCGCATTTGGAGATGGTGGAGAGCTCAGCTCTGAATGAATTCCCTTCCCTAGCTAGTCAGGCAGGAG
Zm	Zm-4759	rev	-0.466455	-0.582125	0.651354	#N/A	-1.10612	1	202466011	202466180	55.2941	CTCCTGCCTGACTAGCTAGGGAAGGGAATTCATTCAGAGCTGAGCTCTCCACCATCTCCAAATGCGGGCGGCCTCCCTCCTCCTCTCTCTCTCTCTCTCTCTCTCTCTCTACTCATTGCCTCTCTCTCACACAGCTCAGCAGTGACAAGAACAGTATTCCCCCCCGCCTA
Zm	Zm-4760	fwd	-2.27945	-2.5179	-1.71273	-2.85764	-1.15075	1	202466641	202466810	69.4118	GGGCTTGAGAGAGGATCCGCGTGCGCTTTTCGCACCCTCCAGGCTGCTCGGAGTCCCCAGCGCACCTCACACCTGGCTCGGCCGTTTGCCACGCACGTCGATCGGAAGCCTTTTGGCCCCCACCCCGCGGACGCCGGACGGTATATGCTGCCGCGCGCCCGCGTTCCGGA
Zm	Zm-4760	rev	-0.99102	-1.52421	-0.600634	-2.06617	-1.48006	1	202466641	202466810	69.4118	TCCGGAACGCGGGCGCGCGGCAGCATATACCGTCCGGCGTCCGCGGGGTGGGGGCCAAAAGGCTTCCGATCGACGTGCGTGGCAAACGGCCGAGCCAGGTGTGAGGTGCGCTGGGGACTCCGAGCAGCCTGGAGGGTGCGAAAAGCGCACGCGGATCCTCTCTCAAGCCC
Zm	Zm-4761	fwd	-2.87402	-2.59184	-1.09034	-2.16492	-1.12003	1	202467511	202467680	70.5882	CCCGTCCCGCGCCGCACGTTGGCGCGGCTCTAGCTAGCCCCCCCTTTTCTCATCATTTGGTGTGAGATGCCCGTCGCTGGTCCGACCGCGGGTTCTGTGCGTCGATTGCGGCCGAGAGCGACCGCGCGTGCGTCTCCGTCGCATCCTGTACCCGTCGCCGCCGCCGCCGG
Zm	Zm-4761	rev	-1.26358	-1.42905	-0.542732	-1.08439	0.0489847	1	202467511	202467680	70.5882	CCGGCGGCGGCGGCGACGGGTACAGGATGCGACGGAGACGCACGCGCGGTCGCTCTCGGCCGCAATCGACGCACAGAACCCGCGGTCGGACCAGCGACGGGCATCTCACACCAAATGATGAGAAAAGGGGGGGCTAGCTAGAGCCGCGCCAACGTGCGGCGCGGGACGGG
Zm	Zm-4762	fwd	-0.849132	-1.29021	0.170701	-0.578073	-2.85393	1	202467941	202468110	55.8824	CTGCATTTGTGCCAAGCGTGGCACGCGACGAGTGGTTACCAGTACAGGACTGCAATCATGGTGTACTTTTGGACGAAAGGGACGTCATGATGTGTCCCTGGAAGCTCCAGCTTCCACGTCGACGCACAGCATCTGTCGGTGCTGGTTTCGCTCGCAGAGCCTCACAAGTC
Zm	Zm-4762	rev	-0.591825	-2.22747	0.0622881	-0.351829	-3.76326	1	202467941	202468110	55.8824	GACTTGTGAGGCTCTGCGAGCGAAACCAGCACCGACAGATGCTGTGCGTCGACGTGGAAGCTGGAGCTTCCAGGGACACATCATGACGTCCCTTTCGTCCAAAAGTACACCATGATTGCAGTCCTGTACTGGTAACCACTCGTCGCGTGCCACGCTTGGCACAAATGCAG
Zm	Zm-4763	fwd	-2.35636	-0.977118	-1.49004	-0.850479	-0.560654	1	202468311	202468480	59.4118	GGGGCAGCCGTCGTGCCCGATCGCACGCCATGCATCCGGTCCGGCACCGCCATCTCAGTGCGCAAACAGCCGCAAGAACAGAATAGACCCATGATCCACGGATGTGGACGAACATGAGCGAACGCAGATCGTTTCAGCTCCACATGCGTACGTGCAGTTCAGCAAGCAGT
Zm	Zm-4763	rev	-3.56369	-2.56751	-1.8784	-3.89613	-0.719082	1	202468311	202468480	59.4118	ACTGCTTGCTGAACTGCACGTACGCATGTGGAGCTGAAACGATCTGCGTTCGCTCATGTTCGTCCACATCCGTGGATCATGGGTCTATTCTGTTCTTGCGGCTGTTTGCGCACTGAGATGGCGGTGCCGGACCGGATGCATGGCGTGCGATCGGGCACGACGGCTGCCCC
Zm	Zm-4764	fwd	-0.964451	-1.05694	-0.366415	-0.850048	-1.83312	1	202472624	202472793	44.7059	GAGTCGCGTAATCAGAATTGTTATGGGCCGAGCCAAAATTAGCGGATGGGCCGTAGTTTTTTTTGCCGAAGGAAGGTCTAAAGTTACGGCCTCGTTCTATGGCTTTCAGAGGTGTTATCTCTCTGCTGCGAATAAACTGCTATGATATGATAGCCATCAGAAGAGTTGAA
Zm	Zm-4764	rev	-0.422542	-0.457272	-0.023367	-0.863272	-1.59963	1	202472624	202472793	44.7059	TTCAACTCTTCTGATGGCTATCATATCATAGCAGTTTATTCGCAGCAGAGAGATAACACCTCTGAAAGCCATAGAACGAGGCCGTAACTTTAGACCTTCCTTCGGCAAAAAAAACTACGGCCCATCCGCTAATTTTGGCTCGGCCCATAACAATTCTGATTACGCGACTC
Zm	Zm-4765	fwd	0.0341402	-2.67532	-1.34362	-2.48747	-1.99912	1	202668371	202668540	59.4118	CCGCAAGGATGATGTCCTTAGACACCTGGCCCATGGCGCACAGGGTCTGCGTGTGTCCAATGCATGCATGTTGTCAGGTCGCGTGCCATGCATGCGTGTGGCTGCATGCATGCATGGCTAGCTGCTTACGGGGTTGTTCGCAGCGATTCCGCCGTCCACGAGGTTGAAGG
Zm	Zm-4765	rev	-0.125386	-2.50615	-1.21064	-1.68952	-2.16824	1	202668371	202668540	59.4118	CCTTCAACCTCGTGGACGGCGGAATCGCTGCGAACAACCCCGTAAGCAGCTAGCCATGCATGCATGCAGCCACACGCATGCATGGCACGCGACCTGACAACATGCATGCATTGGACACACGCAGACCCTGTGCGCCATGGGCCAGGTGTCTAAGGACATCATCCTTGCGG
Zm	Zm-4766	fwd	-1.38565	-1.63261	-1.62875	-1.19592	-1.73945	1	202916691	202916860	54.7059	GACGGACTCGCACCTGCAAGCCAACGGACTCCGGACTCCACGCGCGCGGGCACCTGGACGGACACCTGCAAGGCAACGGACGGACCTTTTGGGCACCTGCAACGCTGCAAAAAAAAACTCAGTAAATTGAAGGCATTTGAAGAATCGAACTCTAGATCTCACCAATAGCA
Zm	Zm-4766	rev	-1.90894	#N/A	-0.825217	-0.859134	-1.70192	1	202916691	202916860	54.7059	TGCTATTGGTGAGATCTAGAGTTCGATTCTTCAAATGCCTTCAATTTACTGAGTTTTTTTTTGCAGCGTTGCAGGTGCCCAAAAGGTCCGTCCGTTGCCTTGCAGGTGTCCGTCCAGGTGCCCGCGCGCGTGGAGTCCGGAGTCCGTTGGCTTGCAGGTGCGAGTCCGTC
Zm	Zm-4767	fwd	-1.76943	-1.75946	-1.02727	-1.08943	-0.995324	1	202992245	202992414	52.3529	ACCGTGGGTGCCCGGATTCCGTGTACCGGCCGGAGCTGCTCGCTGGGCCACTCAGTACCGGTGGGGTCAGTGTTGGCTAATGTTTGTCTCGCTGAGCAAATGAAAGTGAAACGAATAGTGTTGAACCAGGCTGCGTATTTTCAATAGTGGAGGAAATCCAATCAAATCCA
Zm	Zm-4767	rev	-1.44224	-1.2408	-0.641183	-1.31243	-1.35546	1	202992245	202992414	52.3529	TGGATTTGATTGGATTTCCTCCACTATTGAAAATACGCAGCCTGGTTCAACACTATTCGTTTCACTTTCATTTGCTCAGCGAGACAAACATTAGCCAACACTGACCCCACCGGTACTGAGTGGCCCAGCGAGCAGCTCCGGCCGGTACACGGAATCCGGGCACCCACGGT
Zm	Zm-4768	fwd	-1.41042	-1.87526	-0.734501	-1.55894	-2.55792	1	202996144	202996313	51.1765	CCGTGGCCCGTGAAGAAGGAAGGACACCTTGTTCGATGGGCTGAAACAGTCCGCGTCTGAAGATTGTTGGGTTGGGCTGTATGCCACGCCTGAAGCCTGTTTTGTTCTTTCGGCGACAGAAATCTCAAGTCTGTATTGGTGCGTAAGAAGTCCATTGAGAGTTGAGTCCT
Zm	Zm-4768	rev	-1.3691	-1.33581	-0.648446	-1.83308	-1.69634	1	202996144	202996313	51.1765	AGGACTCAACTCTCAATGGACTTCTTACGCACCAATACAGACTTGAGATTTCTGTCGCCGAAAGAACAAAACAGGCTTCAGGCGTGGCATACAGCCCAACCCAACAATCTTCAGACGCGGACTGTTTCAGCCCATCGAACAAGGTGTCCTTCCTTCTTCACGGGCCACGG
Zm	Zm-4769	fwd	-1.81646	-2.26008	-3.34969	#N/A	-1.11736	1	203001511	203001680	65.2941	AGAGCAGGCCGAGCCAGCCTGGTGCAGGGTCGCAAACACGCCCAAAGCACACGACGCGGGACTGCAGCGGCACAGCAACGTATCGGTATCCACATCGCGATCCGAGCCAGGCTTTCCGAAAGCTGCGCCATCGCGACGGCGAGCCCCATCCCCAATCGTCCTCCCGTCCT
Zm	Zm-4769	rev	-1.54692	-1.71682	-0.260192	-1.26075	-0.328492	1	203001511	203001680	65.2941	AGGACGGGAGGACGATTGGGGATGGGGCTCGCCGTCGCGATGGCGCAGCTTTCGGAAAGCCTGGCTCGGATCGCGATGTGGATACCGATACGTTGCTGTGCCGCTGCAGTCCCGCGTCGTGTGCTTTGGGCGTGTTTGCGACCCTGCACCAGGCTGGCTCGGCCTGCTCT
Zm	Zm-4770	fwd	-3.5262	-3.18553	-2.649	-3.58127	-1.66405	1	203001961	203002130	57.0588	TCCTGCTGAGCGCGAAGGTGTGAAGCGCAACCTGGCATGGCAGCTTGCAACCCTGCATGTGTTGCTTGCAACGGCGGCTTCATGCACTCGTCCTGTCTAGCCGCTGCCATGCATTTGCATGGCCGGCTGTCCTGTCACCGTATCCGCACAAATATGACGAAGAGATATGG
Zm	Zm-4770	rev	-2.54145	-1.65366	-2.48729	-1.22283	-0.67425	1	203001961	203002130	57.0588	CCATATCTCTTCGTCATATTTGTGCGGATACGGTGACAGGACAGCCGGCCATGCAAATGCATGGCAGCGGCTAGACAGGACGAGTGCATGAAGCCGCCGTTGCAAGCAACACATGCAGGGTTGCAAGCTGCCATGCCAGGTTGCGCTTCACACCTTCGCGCTCAGCAGGA
Zm	Zm-4771	fwd	-1.20762	-1.26828	-0.899615	-1.65824	-1.17445	1	203010351	203010520	66.4706	CGAAATAATCAGACGTATAGTCGTCGGAGGCTCGTCGGGGCCCACTACTGATACGGCGAGCGTGGGCGCTGTGCACTTGCCGGCGCCGCGGGCCACAACTCGTGGGACTCGCGCGCGAACAAGGGAACCGGCTGAGTTGCCGGAGCCATGGCTTGCGGGTGCGACGACCC
Zm	Zm-4771	rev	-1.21453	-1.18641	-1.22938	-1.49499	-1.8687	1	203010351	203010520	66.4706	GGGTCGTCGCACCCGCAAGCCATGGCTCCGGCAACTCAGCCGGTTCCCTTGTTCGCGCGCGAGTCCCACGAGTTGTGGCCCGCGGCGCCGGCAAGTGCACAGCGCCCACGCTCGCCGTATCAGTAGTGGGCCCCGACGAGCCTCCGACGACTATACGTCTGATTATTTCG
Zm	Zm-4772	fwd	-2.36539	-2.36596	-2.19739	-3.57748	-1.05096	1	203011309	203011478	63.5294	AGACGGGAGACGGCGAGAGGCTCAGCAGGAGCAGGCTAGCAGCTAGCTAGTAGCTCGGGGCGTAGCGTGTAAGGGCAAGGCTGGTGGCAGCCGCAGCGTCGTGGTACTGTGGTAGTAATACTGTAGCAGGAGGGGTCCTCGGTCGGCGCCTTTCCATGGCAGGGCAGCTG
Zm	Zm-4772	rev	-3.68267	-2.9325	-0.951686	#N/A	-1.19367	1	203011309	203011478	63.5294	CAGCTGCCCTGCCATGGAAAGGCGCCGACCGAGGACCCCTCCTGCTACAGTATTACTACCACAGTACCACGACGCTGCGGCTGCCACCAGCCTTGCCCTTACACGCTACGCCCCGAGCTACTAGCTAGCTGCTAGCCTGCTCCTGCTGAGCCTCTCGCCGTCTCCCGTCT
Zm	Sb-24736(Zm)	fwd	1.78172	2.13746	2.35096	1.39983	0.515391	1	203118235	203118404	56.4706	GTGACAACCAGCTGGAATTTGTGGGTGTGGGTGTCCAGAAGCACGTGATGCATTAGGCCACCCCATCAGATGATGGGCCCCAACGATCGACCGGATCAGCTTATCCGATACTGGTCCTGGCCATCACTTGGCCCATGCAATCAACGCGGCTGCAGAGCTACGAATCACCC
Zm	Sb-24736(Zm)	rev	1.24576	1.0595	1.88613	0.201164	-1.15795	1	203118235	203118404	56.4706	GGGTGATTCGTAGCTCTGCAGCCGCGTTGATTGCATGGGCCAAGTGATGGCCAGGACCAGTATCGGATAAGCTGATCCGGTCGATCGTTGGGGCCCATCATCTGATGGGGTGGCCTAATGCATCACGTGCTTCTGGACACCCACACCCACAAATTCCAGCTGGTTGTCAC
Zm	Zm-4773	fwd	1.70613	2.80337	2.27276	0.642615	1.15027	1	203118271	203118440	58.8235	AGAAGCACGTGATGCATTAGGCCACCCCATCAGATGATGGGCCCCAACGATCGACCGGATCAGCTTATCCGATACTGGTCCTGGCCATCACTTGGCCCATGCAATCAACGCGGCTGCAGAGCTACGAATCACCCCCACCCCATCCCGTTTGAGCGGTGACAGGCCCCACA
Zm	Zm-4773	rev	0.802751	1.4943	1.50006	0.081494	0.556799	1	203118271	203118440	58.8235	TGTGGGGCCTGTCACCGCTCAAACGGGATGGGGTGGGGGTGATTCGTAGCTCTGCAGCCGCGTTGATTGCATGGGCCAAGTGATGGCCAGGACCAGTATCGGATAAGCTGATCCGGTCGATCGTTGGGGCCCATCATCTGATGGGGTGGCCTAATGCATCACGTGCTTCT
Zm	Zm-4774	fwd	-1.80626	-2.76383	-1.34668	-2.19916	-1.01975	1	203118871	203119040	64.1176	CAACCCAAAGCCCACCGGGACCGCCGCCCTGAGTCCTGTGCTCAGCGTAGGTACCCGCGCTGTATGCCTCCCGCCCCGATGAGCTGGCATTCAAGCTGGACCTCGAACGGGAATACGTCGGATAGCCACCCTCCACAGGTGTCCCCCCTCCCACGCGGTACATCTGATCA
Zm	Zm-4774	rev	-2.03905	-1.91712	-1.51294	-2.14102	-1.01894	1	203118871	203119040	64.1176	TGATCAGATGTACCGCGTGGGAGGGGGGACACCTGTGGAGGGTGGCTATCCGACGTATTCCCGTTCGAGGTCCAGCTTGAATGCCAGCTCATCGGGGCGGGAGGCATACAGCGCGGGTACCTACGCTGAGCACAGGACTCAGGGCGGCGGTCCCGGTGGGCTTTGGGTTG
Zm	Zm-4775	fwd	-1.93418	-2.09566	-1.74795	-2.47487	-1.00191	1	203119221	203119390	62.9412	GCGTCGTCGTCTTCCGCGTCGTCGCTGTGCCGCTGGCCAGCTTGGTGCCCGTTGAAGGAACCTCCTCGCCATGTTGGTCCTCCTGGAACCACCCTCTGCTTGGCCTGCTTCGGGTGTGCTGGGTCCGACATAGCCTGCCTAACAGAGCTTGGTGCCCTCGGTGAACATCT
Zm	Zm-4775	rev	-2.02459	-2.38229	-1.62546	-1.56242	-1.54008	1	203119221	203119390	62.9412	AGATGTTCACCGAGGGCACCAAGCTCTGTTAGGCAGGCTATGTCGGACCCAGCACACCCGAAGCAGGCCAAGCAGAGGGTGGTTCCAGGAGGACCAACATGGCGAGGAGGTTCCTTCAACGGGCACCAAGCTGGCCAGCGGCACAGCGACGACGCGGAAGACGACGACGC
Zm	Zm-4776	fwd	-1.10969	-2.1617	-0.189437	-0.663842	-1.53977	1	203127421	203127590	77.6471	GACCCCCTTTGCCCCCACGGACGGCTGCGGCTGCGCGTCGAACTCCTCCTGCGCCGGGACCGGGACCGCCACCGGCGGCGGGCCCCACTCGGGCGCCCCCGCGGCGTGCACGACGCCCGGGAACAGCTCGGAGTAGTAGGCAAGCGCGGACTCGCGCTCCGCCAGCTCGG
Zm	Zm-4776	rev	-1.66182	-1.99458	-1.43692	-2.22141	0.227931	1	203127421	203127590	77.6471	CCGAGCTGGCGGAGCGCGAGTCCGCGCTTGCCTACTACTCCGAGCTGTTCCCGGGCGTCGTGCACGCCGCGGGGGCGCCCGAGTGGGGCCCGCCGCCGGTGGCGGTCCCGGTCCCGGCGCAGGAGGAGTTCGACGCGCAGCCGCAGCCGTCCGTGGGGGCAAAGGGGGTC
Zm	Zm-4777	fwd	-2.53524	-2.3387	-0.974126	-2.53597	-2.10536	1	203128541	203128710	62.9412	CTGGTTGTCCGTCCGTGCGTACGAGCGCGCCTGGCCGTCCGATGGGCCTCATCAGTTGGGTCCTGGCCGTTGATGGGATTTCTTTCCGCGGGGGCAAGTCCTCTGCTCGGACTCGGAGCAAGTGCTTAGTTTCCGCGGGAGAGGAAACGCGGGAAACTGTGTGGCGGTAC
Zm	Zm-4777	rev	-2.22987	-1.70021	-0.62161	-2.38901	-1.53696	1	203128541	203128710	62.9412	GTACCGCCACACAGTTTCCCGCGTTTCCTCTCCCGCGGAAACTAAGCACTTGCTCCGAGTCCGAGCAGAGGACTTGCCCCCGCGGAAAGAAATCCCATCAACGGCCAGGACCCAACTGATGAGGCCCATCGGACGGCCAGGCGCGCTCGTACGCACGGACGGACAACCAG
Zm	Zm-4778	fwd	-0.424627	-0.0947905	-0.191523	-0.540643	-1.76717	1	203129301	203129470	68.2353	GGCCGCACGCACGGGCGCAAGCGTGTGAGGCAGGCAAGCCCAACAGACGACCGATGCCGGATAGGGGCCATCCTCCAGGCCCCACCTCCTCCTTTTGAGTCAGCGTCGACCGCGTGCGCTCGACGACGACGAGTGTCGCCGGCCCGACCGCGTCGTACTAACCGTGGAAG
Zm	Zm-4778	rev	0.390507	0.465051	0.797023	0.439791	-1.83526	1	203129301	203129470	68.2353	CTTCCACGGTTAGTACGACGCGGTCGGGCCGGCGACACTCGTCGTCGTCGAGCGCACGCGGTCGACGCTGACTCAAAAGGAGGAGGTGGGGCCTGGAGGATGGCCCCTATCCGGCATCGGTCGTCTGTTGGGCTTGCCTGCCTCACACGCTTGCGCCCGTGCGTGCGGCC
Zm	Zm-4779	fwd	-1.50104	-2.01602	-0.945003	-1.37009	-0.373285	1	203130131	203130300	55.8824	AGAGGCTTCGAGTCCACTGCACGTGCGCGACTAGTAGTTGTCGGTTGGTCATTCGGTAAACTTGGCGCGGCAGATCGTGCGTAGCCATGGCATGGCAAATGGCAATGGCATGAACGTGGACAGACAGCCCAGACAAAGGTCCCGAAGTCCACGAACCGGTACTACTTCAG
Zm	Zm-4779	rev	-0.379458	-1.09319	-0.687346	-0.618939	-0.19791	1	203130131	203130300	55.8824	CTGAAGTAGTACCGGTTCGTGGACTTCGGGACCTTTGTCTGGGCTGTCTGTCCACGTTCATGCCATTGCCATTTGCCATGCCATGGCTACGCACGATCTGCCGCGCCAAGTTTACCGAATGACCAACCGACAACTACTAGTCGCGCACGTGCAGTGGACTCGAAGCCTCT
Zm	Zm-4780	fwd	-0.0504269	-0.444315	0.0409663	-0.314786	0.0822564	1	203130551	203130720	53.5294	TTCCCCTGTCAGTGTCGTACTCGTCTGGCGTATCGTCTAAGCTCTTCGATTCGCAACCGATCCGGCGCTCTCCGACTTTTAGATTAGATGCATCCGACGACGACCACAAGAACCCCCGTAGGGTCCCACCCCGTTTCCGTAAAGTGGAGCTGCTAGTCAAATATTTCCGA
Zm	Zm-4780	rev	0.127168	0.639064	0.262413	-0.112859	1.00377	1	203130551	203130720	53.5294	TCGGAAATATTTGACTAGCAGCTCCACTTTACGGAAACGGGGTGGGACCCTACGGGGGTTCTTGTGGTCGTCGTCGGATGCATCTAATCTAAAAGTCGGAGAGCGCCGGATCGGTTGCGAATCGAAGAGCTTAGACGATACGCCAGACGAGTACGACACTGACAGGGGAA
Zm	Zm-4781	fwd	-1.43671	-0.843389	-1.18353	-1.46911	-1.00536	1	203130991	203131160	55.2941	CACACAAGTGGGCCGGCCAAGTACAGCATGCCGACGAGTGTTACCCATGAAACATGTCCTCGTTGGTGCGAAGCCGAGAAACACGTGTCAAGTCCAATAGGCCGGCATGAGTACCGCCCAATTCAGCCCACCGGATGATCCTATTCCTATCCCTACGAGTGTCGTCTGTC
Zm	Zm-4781	rev	-1.07379	-1.35446	-1.10313	-1.27302	-0.998458	1	203130991	203131160	55.2941	GACAGACGACACTCGTAGGGATAGGAATAGGATCATCCGGTGGGCTGAATTGGGCGGTACTCATGCCGGCCTATTGGACTTGACACGTGTTTCTCGGCTTCGCACCAACGAGGACATGTTTCATGGGTAACACTCGTCGGCATGCTGTACTTGGCCGGCCCACTTGTGTG
Zm	Zm-4782	fwd	-0.672247	-0.96564	0.0216051	-1.24616	-1.36379	1	203132811	203132980	43.5294	CGGCTCAGATCGAATGATACAGTGATAAACAGTTAGTATAATAGTAGCTTCGTTAAACAGCGAGAAACCCGCGTTTTTACTTGTCTTTAAACAGTGATGAACAATGTTCCTCTTCAATGTGCACGACTGCGTAACGTGCACGTCCCTGTCGTGCGTGTACCAGTTGTATC
Zm	Zm-4782	rev	-0.90168	-0.620329	-0.281583	-1.87755	-0.416216	1	203132811	203132980	43.5294	GATACAACTGGTACACGCACGACAGGGACGTGCACGTTACGCAGTCGTGCACATTGAAGAGGAACATTGTTCATCACTGTTTAAAGACAAGTAAAAACGCGGGTTTCTCGCTGTTTAACGAAGCTACTATTATACTAACTGTTTATCACTGTATCATTCGATCTGAGCCG
Zm	Zm-4783	fwd	-1.82215	-1.99609	-1.62017	-1.83816	-0.76561	1	203133431	203133600	60.5882	GAACGCGGTGACGAACTGGCAGCGCAGCGTTTGTTGTCGTCATCATCTTTCCTCGTCGCCGGACTCAGAACTCGACGCCCTTGAAGACCTTGCGCACCTGCTCGAGCGTGACGAAGAGCACAACGGTGAAGGGCCCCTGGCGCATCACGGTGGGGATGAACCCCTTGTAC
Zm	Zm-4783	rev	-2.46988	-2.36821	-1.54762	-1.70573	-1.28709	1	203133431	203133600	60.5882	GTACAAGGGGTTCATCCCCACCGTGATGCGCCAGGGGCCCTTCACCGTTGTGCTCTTCGTCACGCTCGAGCAGGTGCGCAAGGTCTTCAAGGGCGTCGAGTTCTGAGTCCGGCGACGAGGAAAGATGATGACGACAACAAACGCTGCGCTGCCAGTTCGTCACCGCGTTC
Zm	Zm-4784	rev	-0.162518	#N/A	-0.0166892	#N/A	-0.140781	1	203134141	203134310	77.0588	GGCCACGCCGTCGCGCTCCCGCACCACCACGACATCCCGGCGCCGCCGCGGAAGCCCGGGCCGCTGGCCGTCGGCGCGCAGATCCTGCGGTCCGAGGGCGCCGCGGGCCTCTTCTCGGGGGTGTCCGCCACCATGCTGCGGCAGACGCTCTACTCCACCACGCGGATGGG
Zm	Zm-4785	fwd	0.274911	-0.0717103	0.224196	-0.079064	-0.865422	1	203135101	203135270	73.5294	GCGGTGGGTTGGGTGGCCCGCGGCCGACTGCCTACGGCTTCCGTCCTTCCGCGCGTCGTGCGGCGGCGCGGGCATATAGGAGAGCTGGCGGGCAGCGGGCTGGCTGGTGGCCGTCCGCGAGCGGCTGTGCCCTGATCTGGACCGTCTGTTTGGGCCTGGCCTTGGTGGGC
Zm	Zm-4785	rev	-1.18908	-1.46569	-0.831989	-1.11215	-1.72779	1	203135101	203135270	73.5294	GCCCACCAAGGCCAGGCCCAAACAGACGGTCCAGATCAGGGCACAGCCGCTCGCGGACGGCCACCAGCCAGCCCGCTGCCCGCCAGCTCTCCTATATGCCCGCGCCGCCGCACGACGCGCGGAAGGACGGAAGCCGTAGGCAGTCGGCCGCGGGCCACCCAACCCACCGC
Zm	Zm-4786	fwd	-2.12239	-2.16138	-1.72719	-1.96876	-1.9466	1	203135931	203136100	73.5294	GCGGGGGAGCGGCCAAGGACTCATCCCGCCCGGCCTTGGCCTGGCGGCTCGCCGCATCCGCCTGCCTGGGAGCGGTTCCCACGGCCCCACCACCTCCACTCTTCCGGACGTCTGTCTGTTTGGTGTTTGCGCGCGGGGGGGTCCTGGCCGGCGTTTCGCGGTCGCGCCAC
Zm	Zm-4786	rev	-1.4853	#N/A	-1.80917	-1.05521	-1.04041	1	203135931	203136100	73.5294	GTGGCGCGACCGCGAAACGCCGGCCAGGACCCCCCCGCGCGCAAACACCAAACAGACAGACGTCCGGAAGAGTGGAGGTGGTGGGGCCGTGGGAACCGCTCCCAGGCAGGCGGATGCGGCGAGCCGCCAGGCCAAGGCCGGGCGGGATGAGTCCTTGGCCGCTCCCCCGC
Zm	Zm-4787	fwd	-1.44839	-1.64796	-1.02187	-1.912	1.97239	1	203180431	203180600	54.7059	TCTGAGATGACTTGTTCGCGGAACTTGGTGGCCGGCGCGCACGTTCATCGAACGTTGGCGATCGCGATCGGCGCTCCCATTATGCACGGTCTATTCGACAGTAGCTCGGCACGTTGCGTGCGTGCCGAAATTATCGTGGGCTTTTGCCATTTGCCAATGCAATTATGCAA
Zm	Zm-4787	rev	-2.80076	-2.07995	-1.32563	-2.29363	1.62568	1	203180431	203180600	54.7059	TTGCATAATTGCATTGGCAAATGGCAAAAGCCCACGATAATTTCGGCACGCACGCAACGTGCCGAGCTACTGTCGAATAGACCGTGCATAATGGGAGCGCCGATCGCGATCGCCAACGTTCGATGAACGTGCGCGCCGGCCACCAAGTTCCGCGAACAAGTCATCTCAGA
Zm	Zm-4788	fwd	1.85864	1.19096	2.17113	1.36229	-0.250469	1	203180851	203181020	48.8235	ATTTCTTTTACTTTAAAGCAGGAAGGAATCCGGATCTCCCGTGCGTCCACGTCGTCAAAAATTTTATTTGCCGTTCGATCGTTATCCAGTGGTGGCAGCGTTCTCCCTGTCTGTCGTTTGTAGATAGTTCTAGGACTCTCCCCGTACCAGCGTCTCCAAGTCTCACGCTC
Zm	Zm-4788	rev	0.627032	0.133076	1.27353	0.412311	-0.918855	1	203180851	203181020	48.8235	GAGCGTGAGACTTGGAGACGCTGGTACGGGGAGAGTCCTAGAACTATCTACAAACGACAGACAGGGAGAACGCTGCCACCACTGGATAACGATCGAACGGCAAATAAAATTTTTGACGACGTGGACGCACGGGAGATCCGGATTCCTTCCTGCTTTAAAGTAAAAGAAAT
Zm	Zm-4789	rev	-2.00935	-1.83282	-1.06387	#N/A	-0.913681	1	203214351	203214520	68.2353	CGTCGCCGGCTTTGCGTGCACGCGGGCGGCGAGGACGGAACGTCCCGGGCCACTGCGCCTGCCACTGCGCAGCAGCACCCCACCCCACGACAGCGCTCGCTAGCGCGTGCTCCGTGTCTGGCTCGGCATGCGGTTGTATGACCATGCATGCATGGTCCATGCCTTCATGT
Zm	Zm-4790	fwd	0.307695	-0.882849	0.464262	0.0821399	-2.54885	1	203220891	203221060	40	ATTCTTAAAGTGAAACTCTTGCATACAGGGCCTTATAATAGCATAAAAGTACATGGGTTGATCCATGATATCTGTTGGGCCAGGGTGGGATGGCTTATTACCTTTAGATGTACATTTGGGCTTTAGATTATGAGGCCGGATTGGTCTTCTCTTGACCACATTCTCTATTT
Zm	Zm-4790	rev	-0.0267278	-0.740644	0.579897	-0.188769	-1.99211	1	203220891	203221060	40	AAATAGAGAATGTGGTCAAGAGAAGACCAATCCGGCCTCATAATCTAAAGCCCAAATGTACATCTAAAGGTAATAAGCCATCCCACCCTGGCCCAACAGATATCATGGATCAACCCATGTACTTTTATGCTATTATAAGGCCCTGTATGCAAGAGTTTCACTTTAAGAAT
Zm	Zm-4791	fwd	-1.05241	-1.41244	-0.790311	-0.883798	0.598665	1	203221748	203221917	58.8235	AAGGTGCGGTTTCACACTGACGCAGGTAGATCATGTTTTATTTAGGTAAATCCTAACGAAAAGGACTGTCTGTCAGTCTGTCACTCTCCTCCGGCCGCGTCAACCGGCGCGTGCAGCCACGTCCGCCGATCCCCGATCGGACGAGAGTCGCGGGACGCCTCCCAACCGCC
Zm	Zm-4791	rev	-2.8584	-0.340707	-0.990474	-0.802049	0.235743	1	203221748	203221917	58.8235	GGCGGTTGGGAGGCGTCCCGCGACTCTCGTCCGATCGGGGATCGGCGGACGTGGCTGCACGCGCCGGTTGACGCGGCCGGAGGAGAGTGACAGACTGACAGACAGTCCTTTTCGTTAGGATTTACCTAAATAAAACATGATCTACCTGCGTCAGTGTGAAACCGCACCTT
Zm	Sb-24747(Zm)	fwd	-0.290484	-0.789178	0.0989297	-0.779364	1.14625	1	203221800	203221969	68.8235	CTAACGAAAAGGACTGTCTGTCAGTCTGTCACTCTCCTCCGGCCGCGTCAACCGGCGCGTGCAGCCACGTCCGCCGATCCCCGATCGGACGAGAGTCGCGGGACGCCTCCCAACCGCCGGATCCAGCCGCGCGTACGGCAACGCCCGCCTTTCCCCTGCACCCGTCGCGA
Zm	Sb-24747(Zm)	rev	-0.146628	-1.37532	0.456525	-0.0654601	0.0994461	1	203221800	203221969	68.8235	TCGCGACGGGTGCAGGGGAAAGGCGGGCGTTGCCGTACGCGCGGCTGGATCCGGCGGTTGGGAGGCGTCCCGCGACTCTCGTCCGATCGGGGATCGGCGGACGTGGCTGCACGCGCCGGTTGACGCGGCCGGAGGAGAGTGACAGACTGACAGACAGTCCTTTTCGTTAG
Zm	Zm-4792	fwd	-2.86203	-2.32384	-1.67334	-2.68392	-2.99584	1	203224511	203224680	64.1176	GGGGTGCTGGACGCGGCTCCCTGCCTCAGCTACAGGAGCGAAGAGGCAGCGACTGCGACTGCGACTGCGACTTCTGCTGCCTCACATGGGGCCCCTGGCTCTTCAAGCTCGTCCTCGACCTCCCCGGTGACCAGCAAAAGGAGGAAACTCGCCAGCCGATGTGATGGATC
Zm	Zm-4792	rev	-1.14333	-1.98501	-0.943892	-1.10897	-3.21094	1	203224511	203224680	64.1176	GATCCATCACATCGGCTGGCGAGTTTCCTCCTTTTGCTGGTCACCGGGGAGGTCGAGGACGAGCTTGAAGAGCCAGGGGCCCCATGTGAGGCAGCAGAAGTCGCAGTCGCAGTCGCAGTCGCTGCCTCTTCGCTCCTGTAGCTGAGGCAGGGAGCCGCGTCCAGCACCCC
Zm	Zm-4793	fwd	-0.595171	-1.32567	-0.718451	-1.16328	-1.17024	1	203224831	203225000	55.2941	GATGAATAAAGACGCGACGAGGTGGACAACACCTAAATTGCCGATCTTTTCTTTGCAAGGGGAGTAGGGGACCTGCTTGGGCCTGGGGGAGGGTAGTAGACAGCCCAGCACAAAAACCTGGTTGGTGTGCCACGACCACAATGGGCGCGCCAGCCATGGCTTTGTAGGAA
Zm	Zm-4793	rev	-0.932902	-1.38626	-1.18791	-0.723596	-1.14667	1	203224831	203225000	55.2941	TTCCTACAAAGCCATGGCTGGCGCGCCCATTGTGGTCGTGGCACACCAACCAGGTTTTTGTGCTGGGCTGTCTACTACCCTCCCCCAGGCCCAAGCAGGTCCCCTACTCCCCTTGCAAAGAAAAGATCGGCAATTTAGGTGTTGTCCACCTCGTCGCGTCTTTATTCATC
Zm	Zm-4794	fwd	0.195014	-0.363578	0.829806	0.0861714	-2.3878	1	203252051	203252220	58.8235	CAAAGTTTCAGGCACAGAGCCACACAGGTCGTCGTCGGCTTTACACAGCACTAGGGCTAGGATTAGGAACGTGGTGCGCCCACTATTTATATGGGCCAGTGTGGGCTTTGCTCGCACGAGCTGGGAGGCCTGGGCCCGACGCGTGCTCCGTGAAAAGCCTGCAGGTCAAC
Zm	Zm-4794	rev	-0.392408	-0.156472	-0.268407	-0.940871	-3.4093	1	203252051	203252220	58.8235	GTTGACCTGCAGGCTTTTCACGGAGCACGCGTCGGGCCCAGGCCTCCCAGCTCGTGCGAGCAAAGCCCACACTGGCCCATATAAATAGTGGGCGCACCACGTTCCTAATCCTAGCCCTAGTGCTGTGTAAAGCCGACGACGACCTGTGTGGCTCTGTGCCTGAAACTTTG
Zm	Zm-4795	fwd	1.84817	0.595649	2.48283	1.5772	-1.74205	1	203318951	203319120	41.7647	ACTTTAACTAGGGGTTACTTAACAATATTATTATTATATATGGACCACACGGAAAAGGAAATTTGGGGGACCGCCTGCCCCTAATAGGCCAGGCCTACACATCATTGTTAGGCTTCAAAGTTCCCTTGAAAAAAACAAAAAGACACTGGCGTTTCGTCAGCCTAAAAGCC
Zm	Zm-4795	rev	1.16202	-1.2668	2.22048	1.32911	-1.95943	1	203318951	203319120	41.7647	GGCTTTTAGGCTGACGAAACGCCAGTGTCTTTTTGTTTTTTTCAAGGGAACTTTGAAGCCTAACAATGATGTGTAGGCCTGGCCTATTAGGGGCAGGCGGTCCCCCAAATTTCCTTTTCCGTGTGGTCCATATATAATAATAATATTGTTAAGTAACCCCTAGTTAAAGT
Zm	Zm-4796	fwd	-2.17101	-2.41967	-1.45085	-2.80205	0.4832	1	203319321	203319490	66.4706	GACGGTGTGGTCTGCAGTGCGTTGCGTGGCGTGCAGTCGGGCGTCTACATCTACAGTTCATATCCACAGATGGAGTGGGCACCGGAGCGGACAGCGGCTGCGTTGGACGCCGCACCGCGTCGGTGGCGACGTGGCGTGCTGCTGTGTGGTCGTGGATGCCGGCGCTGCTC
Zm	Zm-4796	rev	-1.75354	-2.6131	-1.43473	-1.57305	1.87839	1	203319321	203319490	66.4706	GAGCAGCGCCGGCATCCACGACCACACAGCAGCACGCCACGTCGCCACCGACGCGGTGCGGCGTCCAACGCAGCCGCTGTCCGCTCCGGTGCCCACTCCATCTGTGGATATGAACTGTAGATGTAGACGCCCGACTGCACGCCACGCAACGCACTGCAGACCACACCGTC
Zm	Zm-4797	fwd	-2.51113	-1.83335	-1.7674	-2.1167	-1.97729	1	203319851	203320020	51.1765	TAAACTGCAGCGTAAAGGGGCCTTTAAAAAATTGGACAGCAGTAAGTGGCACTGAGGCTGGGCCTTTTGGAACCTTACGGACGCGCTGCGACCGGCCCAAGGAATCCATGTCGCCATGCATGCACGCCACTTTAGGTTTTCTTTGTTGAGAACTACGTTACCACGGATCA
Zm	Zm-4797	rev	-2.59738	-2.57606	-1.53969	-1.97908	-2.02806	1	203319851	203320020	51.1765	TGATCCGTGGTAACGTAGTTCTCAACAAAGAAAACCTAAAGTGGCGTGCATGCATGGCGACATGGATTCCTTGGGCCGGTCGCAGCGCGTCCGTAAGGTTCCAAAAGGCCCAGCCTCAGTGCCACTTACTGCTGTCCAATTTTTTAAAGGCCCCTTTACGCTGCAGTTTA
Zm	Zm-4798	fwd	0.0691779	0.564907	0.347984	0.374172	-1.12366	1	203325131	203325300	52.3529	TAGCGATCAGATCACAGTCCTCCACCATCCAAACAATGGCCACGAGTTTTTTTTTCAACCAAAAAATTTAAACCAACCGGTGCAGGAACGTGCCCCCACACCGTAGCTGTCACTGTCGGCACGCAAGCGGCCAGCGGGTGAGAGCTGAAAAGCGAGCTAGATTCGTCAGC
Zm	Zm-4798	rev	0.182085	-0.375877	-0.254805	0.758674	1.29509	1	203325131	203325300	52.3529	GCTGACGAATCTAGCTCGCTTTTCAGCTCTCACCCGCTGGCCGCTTGCGTGCCGACAGTGACAGCTACGGTGTGGGGGCACGTTCCTGCACCGGTTGGTTTAAATTTTTTGGTTGAAAAAAAAACTCGTGGCCATTGTTTGGATGGTGGAGGACTGTGATCTGATCGCTA
Zm	Zm-4799	fwd	0.0624485	-1.07577	#N/A	#N/A	-0.114786	1	203352591	203352760	77.0588	GGCGTACGCCCCCTCGACCATCCTGTGGCGGCCAGGCCATCGCCGGCCGCTCGGCCTAGCCAGTACCCAGTAGGCGGACAGCCAGCCGGCCCAGGCCCCGTCTGTCTCCGTGACGGAGTGCCGCGCCGCGCCGAGGGACCCCCGGCCCCGTGCGCGCACGGCACGGATCG
Zm	Zm-4799	rev	-1.92932	-2.25115	-2.23432	-1.89703	-0.246485	1	203352591	203352760	77.0588	CGATCCGTGCCGTGCGCGCACGGGGCCGGGGGTCCCTCGGCGCGGCGCGGCACTCCGTCACGGAGACAGACGGGGCCTGGGCCGGCTGGCTGTCCGCCTACTGGGTACTGGCTAGGCCGAGCGGCCGGCGATGGCCTGGCCGCCACAGGATGGTCGAGGGGGCGTACGCC
Zm	Zm-4800	fwd	-1.25957	-1.51163	-1.27506	-0.759184	-1.41575	1	203397371	203397540	62.3529	TTCGAATTGACCTGTCTCCCTCGTGGACAGCAGCGATCCAGAGGGAGGTGGAGGAGAAGCGGGTTCGGACAGTGACAGGACGAGGAATGGCCTGGCCTGGCCCGGCTCCGTCGGGCTCGCCTCGGCCGTGCTCTCTGTTTCTATTCCGTTGCAGGCTTTTTGCTCCGAGC
Zm	Zm-4800	rev	-0.705591	-0.886577	-0.740811	-0.969168	-2.52219	1	203397371	203397540	62.3529	GCTCGGAGCAAAAAGCCTGCAACGGAATAGAAACAGAGAGCACGGCCGAGGCGAGCCCGACGGAGCCGGGCCAGGCCAGGCCATTCCTCGTCCTGTCACTGTCCGAACCCGCTTCTCCTCCACCTCCCTCTGGATCGCTGCTGTCCACGAGGGAGACAGGTCAATTCGAA
Zm	Zm-4801	fwd	-0.562813	-1.61653	-0.439197	-0.96618	-0.474094	1	203403611	203403780	58.8235	ATCTGGGATCAGGTGGGGTGGGGTCGCGACCAGAGGCCACCATGCGAATGCAAATCCGTCTGGGCTTCAATTCGTTCCTGGACGTCATTATTAGCCGCTGTGTCGGTAGCTTTCTTGGTGCCATACATGCATGCCTTGGCTCGATCGGCCTCCCCCGGTGCACTGCACCC
Zm	Zm-4801	rev	-1.00719	-2.52744	-1.44812	-1.13269	0.548671	1	203403611	203403780	58.8235	GGGTGCAGTGCACCGGGGGAGGCCGATCGAGCCAAGGCATGCATGTATGGCACCAAGAAAGCTACCGACACAGCGGCTAATAATGACGTCCAGGAACGAATTGAAGCCCAGACGGATTTGCATTCGCATGGTGGCCTCTGGTCGCGACCCCACCCCACCTGATCCCAGAT
Zm	Zm-4802	fwd	-2.29016	-2.14652	-0.628982	-1.98086	-1.41571	1	203404491	203404660	60.5882	GTCTCGATCGATTGCGCTGCTGAAAAAACGATCAGCAGCTGCATGCCCTGATGGAGACAAGACAACACGGCGGGGGGGCCCAAGCCGTGCGAGGGCAGGGCAGTGGCGCTCTCCGTCGTCCAGTCTAATCCAATCCGACATCGGATGCGTCGGTTCCAAAAGGCGGACAC
Zm	Zm-4802	rev	-0.849659	#N/A	-0.547253	-2.74413	-0.496361	1	203404491	203404660	60.5882	GTGTCCGCCTTTTGGAACCGACGCATCCGATGTCGGATTGGATTAGACTGGACGACGGAGAGCGCCACTGCCCTGCCCTCGCACGGCTTGGGCCCCCCCGCCGTGTTGTCTTGTCTCCATCAGGGCATGCAGCTGCTGATCGTTTTTTCAGCAGCGCAATCGATCGAGAC
Zm	Zm-sh206	fwd	-2.21594	-1.61879	-1.44781	-1.35737	-1.51713	1	203642064	203642233	43.5294	AAAGCTAGTCAATCCTTAGGTTTCAAGTAAGTAATGCGGGATAGTAAGTTATAAGTGAATAGGACATAATGGGTCAGAGGACACTTGCCTTCACCAAACTGCTGATCAGGGACTTCCTCTGCAACCTCCTCGGGAAACACAGACTGCTCGTTGTCTACGTAAAGTAATCA
Zm	Zm-sh206	rev	-1.46005	-1.26799	-1.0914	-1.75828	-1.71499	1	203642064	203642233	43.5294	TGATTACTTTACGTAGACAACGAGCAGTCTGTGTTTCCCGAGGAGGTTGCAGAGGAAGTCCCTGATCAGCAGTTTGGTGAAGGCAAGTGTCCTCTGACCCATTATGTCCTATTCACTTATAACTTACTATCCCGCATTACTTACTTGAAACCTAAGGATTGACTAGCTTT
Zm	Zm-4803	fwd	-1.98954	-1.64275	-1.30711	-1.55273	1.21583	1	203699172	203699341	60	ATTCATTGTTCGTTGCCGCACGCCGTAACCGACGCGGACTGGCGTGTCACGCCGCGCGGCGAAGCTACGCTGAGTGGTTTCGTGGTCATGGCTAGACCTGAAACTTGGTTCGGGCCGGCACGGCACGATCCTACACCAGATCACCACGAAGGAGAGCGATCAACACGACA
Zm	Zm-4803	rev	-1.87367	-1.58196	-1.15517	-2.21987	0.359093	1	203699172	203699341	60	TGTCGTGTTGATCGCTCTCCTTCGTGGTGATCTGGTGTAGGATCGTGCCGTGCCGGCCCGAACCAAGTTTCAGGTCTAGCCATGACCACGAAACCACTCAGCGTAGCTTCGCCGCGCGGCGTGACACGCCAGTCCGCGTCGGTTACGGCGTGCGGCAACGAACAATGAAT
Zm	Zm-sh207	fwd	0.00217173	-1.48073	0.244234	0.917638	-0.486701	1	203701884	203702053	58.8235	GGTGACGGCCAATCTACCATGACTCAGAGTATAGGCCCGTCCAACGAGGCCACCGATCGACGGGCCGATGCCACCATGGGTCCCATCGATAGAATTGTTCGACAACTACAGCCTGGGGTCGGACCCCCGTGGAACGGTCCTAGGCCTCAATGTGAGCCATTCGGATCTCT
Zm	Zm-sh207	rev	0.185495	-0.985239	-0.0997843	-0.261625	-0.279189	1	203701884	203702053	58.8235	AGAGATCCGAATGGCTCACATTGAGGCCTAGGACCGTTCCACGGGGGTCCGACCCCAGGCTGTAGTTGTCGAACAATTCTATCGATGGGACCCATGGTGGCATCGGCCCGTCGATCGGTGGCCTCGTTGGACGGGCCTATACTCTGAGTCATGGTAGATTGGCCGTCACC
Zm	Zm-4804	fwd	-0.292979	-1.46258	0.181838	-0.819154	-2.23382	1	203748511	203748680	61.7647	CGTCTAACTCTGTCTCCATCTTACACTGTCTCGCGCAATCCGCCGCGCAACTGTCTCTTTCGCTCGCGATCCCCAACAAATTTAGTGACCATCTCCCGCGCCCTGTGGCCCAGCCACGTCGCGTGTCGAGCGTGAGTCTCCCCCGCTGGGGCATGGCACTACGCCATGGG
Zm	Zm-4804	rev	-0.877388	-1.07894	-0.213099	-1.56582	-2.59577	1	203748511	203748680	61.7647	CCCATGGCGTAGTGCCATGCCCCAGCGGGGGAGACTCACGCTCGACACGCGACGTGGCTGGGCCACAGGGCGCGGGAGATGGTCACTAAATTTGTTGGGGATCGCGAGCGAAAGAGACAGTTGCGCGGCGGATTGCGCGAGACAGTGTAAGATGGAGACAGAGTTAGACG
Zm	Zm-4805	fwd	-2.21078	-1.9657	-1.25318	-0.752281	-0.737202	1	203973289	203973458	61.7647	TGTCCGCTAGTCCACTCTTCTGGTCCTCTCGCTTTTGCGCTCCCTTGGTCGTCTTCGTCCCCTGCTCGTCTCCCGTCCGTTTTCGGATGCCCACTCCGACCAAAACCCTAGCTACTTCGTGAAGGTGGAGGGGAGGAGATGGCGGCAGCGGATGGGCGCAGCGGCGACTT
Zm	Zm-4805	rev	-0.861014	-1.34594	-1.00996	-0.397584	-2.15203	1	203973289	203973458	61.7647	AAGTCGCCGCTGCGCCCATCCGCTGCCGCCATCTCCTCCCCTCCACCTTCACGAAGTAGCTAGGGTTTTGGTCGGAGTGGGCATCCGAAAACGGACGGGAGACGAGCAGGGGACGAAGACGACCAAGGGAGCGCAAAAGCGAGAGGACCAGAAGAGTGGACTAGCGGACA
Zm	Zm-4806	fwd	-1.59922	-1.57308	-0.641148	#N/A	-0.680324	1	203996722	203996891	45.8824	TTGTACAACGGGCCACGCCCTCGCCGCTGGGGAAGGCCCAGCCAAGTATGTTGAAAGAGGCCGGCGTTGTTGTACTCCTCCGGCAACACATATATTCACATGTTATCAAAAATTGCTCGTGCGCTTGCGACGAGGCATAAATTATTTGATAATATATTTCTATAATTCTA
Zm	Zm-4806	rev	-1.86	-2.41205	-0.503095	#N/A	-1.16621	1	203996722	203996891	45.8824	TAGAATTATAGAAATATATTATCAAATAATTTATGCCTCGTCGCAAGCGCACGAGCAATTTTTGATAACATGTGAATATATGTGTTGCCGGAGGAGTACAACAACGCCGGCCTCTTTCAACATACTTGGCTGGGCCTTCCCCAGCGGCGAGGGCGTGGCCCGTTGTACAA
Zm	Zm-sh208	fwd	-0.577807	-1.50136	-1.46159	-1.04699	-1.22702	1	204105670	204105839	45.8824	ATGTGGATGATGAATGCCAACTTGCTTCCCTGCTTGGCATGCGCTACAAATCCTGTCTTTCTCAAAATGCACATTTGTTAGTCCCAAAATGTGCTATCCCTTTAGAAGCTTGTGAAGATTCTTCATCCCAACATGGGCTAGTCGGCGATGCCAGAGCCAACCCATGTTAG
Zm	Zm-sh208	rev	-0.918631	-1.50178	0.0254493	-0.970587	-0.912359	1	204105670	204105839	45.8824	CTAACATGGGTTGGCTCTGGCATCGCCGACTAGCCCATGTTGGGATGAAGAATCTTCACAAGCTTCTAAAGGGATAGCACATTTTGGGACTAACAAATGTGCATTTTGAGAAAGACAGGATTTGTAGCGCATGCCAAGCAGGGAAGCAAGTTGGCATTCATCATCCACAT
Zm	Zm-4807	fwd	-2.38058	-3.11652	-1.83957	-2.6793	1.0004	1	204130111	204130280	74.1176	GACGACGGACGACGACTGCCGGGGATGGAAGAAGTCGCGGCTGGGCACAGCAGGCAGGTGTGGACGGCGGAGAGCGGCGGCCCGCGGCAGAGGCGGGAAGGGGCGGGATCTGCCCAGATCCGCCCGTGGTAGATGCGGGAAGGGGCGGGATCCGCGGCGGCGGACGGGCA
Zm	Zm-4807	rev	-2.33406	-2.68116	-1.59991	-1.94366	-0.0295437	1	204130111	204130280	74.1176	TGCCCGTCCGCCGCCGCGGATCCCGCCCCTTCCCGCATCTACCACGGGCGGATCTGGGCAGATCCCGCCCCTTCCCGCCTCTGCCGCGGGCCGCCGCTCTCCGCCGTCCACACCTGCCTGCTGTGCCCAGCCGCGACTTCTTCCATCCCCGGCAGTCGTCGTCCGTCGTC
Zm	Zm-4808	fwd	-1.99387	-1.88128	-1.34054	-1.54773	-1.17532	1	204133601	204133770	58.8235	GGTGGGGGGAGCCTTGTGGTGGGGAGGAAGCCACTCAACTCGTTGGCTGCGTGCCTGCCTGCCCTTTCTTCCGCCAACAAATCGGACTCCAATTCGAAATGTCTGGTGGACTCGCTCTCAGCAACCAACGACTCCAGCAGATGAGGAGTTTCTGGGCAGCAACCAACGGC
Zm	Zm-4808	rev	-2.23264	-2.31581	-1.42698	-2.18969	-1.81932	1	204133601	204133770	58.8235	GCCGTTGGTTGCTGCCCAGAAACTCCTCATCTGCTGGAGTCGTTGGTTGCTGAGAGCGAGTCCACCAGACATTTCGAATTGGAGTCCGATTTGTTGGCGGAAGAAAGGGCAGGCAGGCACGCAGCCAACGAGTTGAGTGGCTTCCTCCCCACCACAAGGCTCCCCCCACC
Zm	Sb-24764(Zm)	fwd	0.394402	-0.0411672	0.763553	0.637	-0.779471	1	204133637	204133806	55.8824	AACTCGTTGGCTGCGTGCCTGCCTGCCCTTTCTTCCGCCAACAAATCGGACTCCAATTCGAAATGTCTGGTGGACTCGCTCTCAGCAACCAACGACTCCAGCAGATGAGGAGTTTCTGGGCAGCAACCAACGGCCTCTGTCCTGCTGACACGTCAGATCCTACCTCAGCA
Zm	Sb-24764(Zm)	rev	0.427504	0.761867	0.0805403	0.464276	0.296356	1	204133637	204133806	55.8824	TGCTGAGGTAGGATCTGACGTGTCAGCAGGACAGAGGCCGTTGGTTGCTGCCCAGAAACTCCTCATCTGCTGGAGTCGTTGGTTGCTGAGAGCGAGTCCACCAGACATTTCGAATTGGAGTCCGATTTGTTGGCGGAAGAAAGGGCAGGCAGGCACGCAGCCAACGAGTT
Zm	Zm-4809	fwd	-0.07873	-0.781772	0.774201	-0.986147	-2.62406	1	204140280	204140449	41.7647	ACCATTTTAAAATTTGTATAAAAAGTTGTTTTTGTAAAGTAGCTGCAGAAGCAGATTTTAAAAAAAAGAATCAAACGTACCCTCAGCTAATCACATCGTGATTTAGGCCGGCCCAGCAGCTGGACTGGGCCAAAGGGCCGAAATAAAGCGTAACGCAGCCATGAAAGGCC
Zm	Zm-4809	rev	0.0771382	-0.497236	0.0815899	#N/A	-1.44821	1	204140280	204140449	41.7647	GGCCTTTCATGGCTGCGTTACGCTTTATTTCGGCCCTTTGGCCCAGTCCAGCTGCTGGGCCGGCCTAAATCACGATGTGATTAGCTGAGGGTACGTTTGATTCTTTTTTTTAAAATCTGCTTCTGCAGCTACTTTACAAAAACAACTTTTTATACAAATTTTAAAATGGT
Zm	Zm-4810	fwd	-3.02147	-2.41385	-1.71049	#N/A	-1.3882	1	204146931	204147100	54.1176	TGCATGCACCTAGCTACTGCAGGGAGGAGAGGAGGGCATGGCCATTACTGTTGTTCCCCCCAGCATTAATTCAGCTCACATCGCTCGTCCATCGCTTCTCCTTCGTAGAGAAGAGTGTATGTGTATCATCTGTGCTGGGCCTGGGACTGGGAGTTGCGTGCTCTCAACTC
Zm	Zm-4810	rev	-2.89962	-2.6464	-2.7036	-2.90899	-0.326568	1	204146931	204147100	54.1176	GAGTTGAGAGCACGCAACTCCCAGTCCCAGGCCCAGCACAGATGATACACATACACTCTTCTCTACGAAGGAGAAGCGATGGACGAGCGATGTGAGCTGAATTAATGCTGGGGGGAACAACAGTAATGGCCATGCCCTCCTCTCCTCCCTGCAGTAGCTAGGTGCATGCA
Zm	Zm-4811	fwd	-1.0465	-1.19012	-0.519906	-1.76678	-1.56132	1	204347939	204348108	69.4118	CCAACAGGCCCGCGGCGCTCACGCCGCTCCGGACACCGGAGAGGGAGACGGACAAGAAAGGGGACCAGGCGACCACCCGGCCCTCGGCAATGGGGTCCTGTCCTCCTCCTCCGCCACCGCAGATGGCTCCTGTCCTCTCGCGATTTCCCATCACCCCCAAACCCGACCCC
Zm	Zm-4811	rev	-1.56988	-1.07193	-0.993795	-2.1524	-1.44028	1	204347939	204348108	69.4118	GGGGTCGGGTTTGGGGGTGATGGGAAATCGCGAGAGGACAGGAGCCATCTGCGGTGGCGGAGGAGGAGGACAGGACCCCATTGCCGAGGGCCGGGTGGTCGCCTGGTCCCCTTTCTTGTCCGTCTCCCTCTCCGGTGTCCGGAGCGGCGTGAGCGCCGCGGGCCTGTTGG
Zm	Zm-4812	fwd	-1.39555	-2.45385	-0.547405	-0.902478	-1.58138	1	204373731	204373900	59.4118	CCGGCTCAAAACGGTGCTCAACACTGATGCACTGGCATCTTATCTCGAGACACACTGACAGCTAACATGGCCGCATCATAGATCACGGCGCCAAGTTGCCCAGCCCTACGCTCTACAGCAGTCGGCTGCCCATTGCGTGGGCACTGGGCACTGCCTGGTGCGGTGCCTAC
Zm	Zm-4812	rev	-1.59961	#N/A	-0.903413	-2.03521	-1.48146	1	204373731	204373900	59.4118	GTAGGCACCGCACCAGGCAGTGCCCAGTGCCCACGCAATGGGCAGCCGACTGCTGTAGAGCGTAGGGCTGGGCAACTTGGCGCCGTGATCTATGATGCGGCCATGTTAGCTGTCAGTGTGTCTCGAGATAAGATGCCAGTGCATCAGTGTTGAGCACCGTTTTGAGCCGG
Zm	Zm-4813	fwd	-0.000827163	0.313715	0.93112	0.192741	-0.966818	1	204391561	204391730	64.7059	CGCCGCAGCCCACTTCAACCGCCACGCGTGCTTGGCTGTTCCACTGACGTGTGGGCCAGCTTGGGACGTTCCGCGCCATCACTGGCATGTGGCCCCCACCGCTAGCCATTCGCGTTTGCACCACTGCCGCTGAACGATGGACCCGCTCGGTCAGACCAGTCTTCTACACG
Zm	Zm-4813	rev	0.244877	0.965118	1.2666	0.0810746	-0.90416	1	204391561	204391730	64.7059	CGTGTAGAAGACTGGTCTGACCGAGCGGGTCCATCGTTCAGCGGCAGTGGTGCAAACGCGAATGGCTAGCGGTGGGGGCCACATGCCAGTGATGGCGCGGAACGTCCCAAGCTGGCCCACACGTCAGTGGAACAGCCAAGCACGCGTGGCGGTTGAAGTGGGCTGCGGCG
Zm	Zm-4814	fwd	0.954683	0.836552	1.4288	0.473974	0.486821	1	204392601	204392770	52.9412	AATGCTGGGATGACCATTGATCTGGCCATGAACGGCCATGATTTGGGGCTCCATACCGATCTGGCACCAGCTCATCTTGACCGTTGATCGTTGGTCCAGCGTGTGGAGTTCAATCATGGTTTTGTAAATCCTGACCGGAGGATCTAGATCCTGCGGCCTTCGCGCCATAC
Zm	Zm-4814	rev	1.41821	0.791405	1.97275	0.908857	0.382708	1	204392601	204392770	52.9412	GTATGGCGCGAAGGCCGCAGGATCTAGATCCTCCGGTCAGGATTTACAAAACCATGATTGAACTCCACACGCTGGACCAACGATCAACGGTCAAGATGAGCTGGTGCCAGATCGGTATGGAGCCCCAAATCATGGCCGTTCATGGCCAGATCAATGGTCATCCCAGCATT
Zm	Zm-4815	fwd	-1.99513	-2.16377	-1.36866	-2.43241	-1.95663	1	204427181	204427350	60.5882	ATAGAAGAATGTGACACGCGCAGCAGGGGCGAGCAGCAGGCGCCGAGCTGCGCGACAAAGCGAAATCTGAGCTGGAGCTCGCGACAACAGCGAGCTGGGGCGAGCAGAAGTCCGGGCGCCATGGGACGAAGAAAAAGCAGCCGGACACACTACAGCTTGGAATCGATCCT
Zm	Zm-4815	rev	-1.82847	-2.28708	-1.3516	-2.46465	-1.63974	1	204427181	204427350	60.5882	AGGATCGATTCCAAGCTGTAGTGTGTCCGGCTGCTTTTTCTTCGTCCCATGGCGCCCGGACTTCTGCTCGCCCCAGCTCGCTGTTGTCGCGAGCTCCAGCTCAGATTTCGCTTTGTCGCGCAGCTCGGCGCCTGCTGCTCGCCCCTGCTGCGCGTGTCACATTCTTCTAT
Zm	Zm-4816	fwd	-1.24307	-0.247162	-0.0425229	-1.18565	-1.21407	1	204458111	204458280	72.3529	GTGACGCCGTGACCTCACCCTGGTTCGGTCGCCCCCCGGCCGCCACGTGGCCCAGCGGCCATGACGTGGACCCCACAGGGGCTTCCATGTGTCAAGCCCCGCTGGCCCCCACCACTTCGTGTCACCCGCCTCCTTCACTTGGCGTGCCGCACCCCCACGCGTGGCCCCAC
Zm	Zm-4816	rev	-1.16363	0.115343	-0.339213	-1.4411	-1.10883	1	204458111	204458280	72.3529	GTGGGGCCACGCGTGGGGGTGCGGCACGCCAAGTGAAGGAGGCGGGTGACACGAAGTGGTGGGGGCCAGCGGGGCTTGACACATGGAAGCCCCTGTGGGGTCCACGTCATGGCCGCTGGGCCACGTGGCGGCCGGGGGGCGACCGAACCAGGGTGAGGTCACGGCGTCAC
Zm	Zm-4817	fwd	-0.279644	-0.880603	0.781751	-0.697757	-0.633849	1	204608941	204609110	50.5882	TACCACGCCGTACGATTTTCATTTCGTATGGCGACGCGCGTCACGCGAAACACGGGCGTGAAGGAAAACGGCTGCAGTTTTCCTGTTTTTATTATTAAGGAATCTGATGGTGACGCATCATGCACAAAGCCAGTACTGTGAGCCCATACTGGTGCAGGTGCAAGTGGTGC
Zm	Zm-4817	rev	0.509126	0.775637	1.38375	-0.193925	-0.209631	1	204608941	204609110	50.5882	GCACCACTTGCACCTGCACCAGTATGGGCTCACAGTACTGGCTTTGTGCATGATGCGTCACCATCAGATTCCTTAATAATAAAAACAGGAAAACTGCAGCCGTTTTCCTTCACGCCCGTGTTTCGCGTGACGCGCGTCGCCATACGAAATGAAAATCGTACGGCGTGGTA
Zm	Zm-4818	fwd	-2.03319	-2.13547	-1.08825	-1.71674	-3.5071	1	204609541	204609710	61.7647	CATCCAGGGGAGGGAGCACGCTGGGCACTGAGCAGTGGCAGTGTGGGTGGGACGACGGGACCACCAGGGCTGTGGCTGCTGATAGATTGTGCGAGCAGGAGGATCACTGTGCCTGTCGTCCCTCCTAACGTACTACTGCCACCCCTCCTAGCGTACTACTGACTGCATGC
Zm	Zm-4818	rev	-1.81855	-2.00764	-0.924349	-2.29905	-2.7548	1	204609541	204609710	61.7647	GCATGCAGTCAGTAGTACGCTAGGAGGGGTGGCAGTAGTACGTTAGGAGGGACGACAGGCACAGTGATCCTCCTGCTCGCACAATCTATCAGCAGCCACAGCCCTGGTGGTCCCGTCGTCCCACCCACACTGCCACTGCTCAGTGCCCAGCGTGCTCCCTCCCCTGGATG
Zm	Sb-24782(Zm)	fwd	-2.61563	-1.65535	-0.938419	-1.78173	-1.80442	1	204665020	204665189	58.2353	GGCCAGGCAATCTGGCAACGACAGGTCGACAGCAAGCAAGCAAAGCGGAGCTGTGAAGGCGTGGAGGTGGAATGGGACTGGTGCCGTGCCTGGTGGAGTAGCACTCACGTCGCCACCATGCACAACCCTGCAGCTGGAAGCTGCAGCTGAAGTTGAAAGAAGAGAATGCA
Zm	Sb-24782(Zm)	rev	-2.92841	-1.59763	-2.10473	-2.40944	-1.70645	1	204665020	204665189	58.2353	TGCATTCTCTTCTTTCAACTTCAGCTGCAGCTTCCAGCTGCAGGGTTGTGCATGGTGGCGACGTGAGTGCTACTCCACCAGGCACGGCACCAGTCCCATTCCACCTCCACGCCTTCACAGCTCCGCTTTGCTTGCTTGCTGTCGACCTGTCGTTGCCAGATTGCCTGGCC
Zm	Zm-sh209	fwd	-1.24793	-0.992829	-0.324931	-1.83447	-1.98467	1	204707374	204707543	35.2941	GGCCTCAGACGCCAATTTGCACATACTTAGGCAATTTGAAGCATTTCTACACTTTAGCACTTTTTAGGATGCATTGTGTCAAGAATCAAACCATGATGCTATAACACACAAATGCACATAATTAGAGTTAAACACCATTCAAATTAGTGGATATATCACAGGAATATCAA
Zm	Zm-sh209	rev	-1.25754	-1.53195	-0.48773	-1.68901	-1.72223	1	204707374	204707543	35.2941	TTGATATTCCTGTGATATATCCACTAATTTGAATGGTGTTTAACTCTAATTATGTGCATTTGTGTGTTATAGCATCATGGTTTGATTCTTGACACAATGCATCCTAAAAAGTGCTAAAGTGTAGAAATGCTTCAAATTGCCTAAGTATGTGCAAATTGGCGTCTGAGGCC
Zm	Zm-4819	fwd	1.21539	0.417193	1.33332	0.834026	-2.25787	1	204737218	204737387	44.1176	ATACCTAGAGTGATTTCACGTATAACTAGTGTAACAAGTGGAAGTAAAATAGAAGAAAAGATTTGGACTTCTTTGCTGCTAGGTTTGGGCAGTCACGTTTGGCCCAGTGGCCAGGTTTGGGCAGTCACATTTGGCCCAGTAGGGCTACGTAAACGAATTAAGGCTTTCCT
Zm	Zm-4819	rev	0.387311	0.174563	0.289186	0.323612	-2.84495	1	204737218	204737387	44.1176	AGGAAAGCCTTAATTCGTTTACGTAGCCCTACTGGGCCAAATGTGACTGCCCAAACCTGGCCACTGGGCCAAACGTGACTGCCCAAACCTAGCAGCAAAGAAGTCCAAATCTTTTCTTCTATTTTACTTCCACTTGTTACACTAGTTATACGTGAAATCACTCTAGGTAT
Zm	Zm-4820	rev	-1.91873	-2.27534	-1.99684	-2.47257	-0.904967	1	204745861	204746030	55.2941	AGGCCGTTGTCAGGCTTTCCCATCCCTGCAGCGAGTTCTGCATCAAGCTGCGTGTGCGGGGCCGGTCCAGACATTACCTTAACCCTACAATCATCCGAAGCCTGTGATTAGAGACAGGCACACGCCACAGCAGGTCGGAATTATTCCACTCACGTGTACCAGAACCTGTC
Zm	Zm-4821	fwd	-1.75368	-1.85109	-1.00706	-1.04003	-0.536292	1	204746451	204746620	48.8235	TACAGTACCTGTGCTCTCTATGGCTCTGGTTTCGTCGGCTGATGATGCCGATGGCTGGGTCGTCTATAATAATTGCCTATTTCGCGTAGAGACGGAGAGATTCCTTGGGCTGTGTTTTGTTGTGCTCATTTCATTTTTGATCTAGCAACCTGTACCGGGCGAACGCCATC
Zm	Zm-4821	rev	-1.67686	-2.22561	-0.6668	-0.693253	-1.01139	1	204746451	204746620	48.8235	GATGGCGTTCGCCCGGTACAGGTTGCTAGATCAAAAATGAAATGAGCACAACAAAACACAGCCCAAGGAATCTCTCCGTCTCTACGCGAAATAGGCAATTATTATAGACGACCCAGCCATCGGCATCATCAGCCGACGAAACCAGAGCCATAGAGAGCACAGGTACTGTA
Zm	Zm-4822	fwd	-1.13107	2.85294	-0.427572	-1.03148	1.85538	1	204746951	204747120	52.9412	AATGGCTGGCTTGTCAGGCGATCTGTGTGTGTGCGTGTGTGTGTCTGCGCTAATGATAAGACAGATCCGTCTGCCATTGGTTGCGTGTGCTCTCGACGCGACACACATGACAGACAGACACATCACACATGCGTCTGTCCATCTGATCCAATCTAATCCCTGGCGCAGCA
Zm	Zm-4822	rev	-0.743221	3.19276	-0.553678	-0.891185	1.53972	1	204746951	204747120	52.9412	TGCTGCGCCAGGGATTAGATTGGATCAGATGGACAGACGCATGTGTGATGTGTCTGTCTGTCATGTGTGTCGCGTCGAGAGCACACGCAACCAATGGCAGACGGATCTGTCTTATCATTAGCGCAGACACACACACGCACACACACAGATCGCCTGACAAGCCAGCCATT
Zm	Zm-4823	fwd	-2.99639	-3.15415	-2.0786	#N/A	0.269106	1	204747711	204747880	64.7059	CGGCCTTGCGCAGTTCGTCCGTCTTCATGAGCAAGGGAGCATGCACCGATCCCCAATCGGCCAATCCATCCCTTCTCCGTGCCAGCCAGCGCGCTGCGGTTGGGGCGCACCGTCATGTGCGACGAAGGAACAACGCACCAGGGTCCAGGGATCGGTGGATTGGCAGCGGC
Zm	Zm-4823	rev	-3.22847	-3.04261	-2.33718	-3.44973	0.176568	1	204747711	204747880	64.7059	GCCGCTGCCAATCCACCGATCCCTGGACCCTGGTGCGTTGTTCCTTCGTCGCACATGACGGTGCGCCCCAACCGCAGCGCGCTGGCTGGCACGGAGAAGGGATGGATTGGCCGATTGGGGATCGGTGCATGCTCCCTTGCTCATGAAGACGGACGAACTGCGCAAGGCCG
Zm	Zm-4824	fwd	-1.81808	-1.78964	-1.10821	-1.0153	1.10133	1	204748221	204748390	50	TCTACACTCTACAGTGCAGAGAATGCTACCTCTGCTCTCGATCGGTTCTTGGGTGGTGCAGTTTGGTCCGTCTGTCTGTCTGTCTGAAAAGGATGGGGTGTCCTCGTAGGAAGAGAGAGAATGGGGAGATTCTTTTGCTTCCAGAGATAGGTGTAGCTTGCCGTTTCTTC
Zm	Zm-4824	rev	-1.62077	-1.45432	-0.69126	-1.40482	0.879935	1	204748221	204748390	50	GAAGAAACGGCAAGCTACACCTATCTCTGGAAGCAAAAGAATCTCCCCATTCTCTCTCTTCCTACGAGGACACCCCATCCTTTTCAGACAGACAGACAGACGGACCAAACTGCACCACCCAAGAACCGATCGAGAGCAGAGGTAGCATTCTCTGCACTGTAGAGTGTAGA
Zm	Zm-4825	fwd	-2.16529	-1.71278	-0.376267	-1.72605	-0.788848	1	204748761	204748930	71.1765	CCAAACCCATCCATCCATCCATTCCGTCCTACGCGGCCCCGTTGCACGAGGTCGACGGCCCGGGCCCGGCCGCCGCGCCCGTCAGCCGCTGCAGCTGCAGCATCCGCGCGTAGCACCCGTCGGGATGGTGCTTGAGCAGGTGCGAGTGCGACCCCTGCTCCGCCACCTTG
Zm	Zm-4825	rev	-1.76215	-1.5891	-1.11262	-2.37624	-1.1141	1	204748761	204748930	71.1765	CAAGGTGGCGGAGCAGGGGTCGCACTCGCACCTGCTCAAGCACCATCCCGACGGGTGCTACGCGCGGATGCTGCAGCTGCAGCGGCTGACGGGCGCGGCGGCCGGGCCCGGGCCGTCGACCTCGTGCAACGGGGCCGCGTAGGACGGAATGGATGGATGGATGGGTTTGG
Zm	Zm-4826	fwd	-1.33809	-2.47185	-0.575101	-1.00928	-0.963692	1	204749281	204749450	69.4118	GTTCTCGTGGATGCTCGCCGCGAACAGGAACGGCTCCTGCGGTACCACCGCCACCACGCGCCGCAGCGCCCGCAGGTTGTACTTGCGCACGTCCTTGCCGTCCAGGAGCACGCGCCCGGACGTGGGCTCGTAGAACCGCTGCACCAGAGCCAGCACCGAGCTCTTGCCGC
Zm	Zm-4826	rev	-1.44599	-1.48004	0.105063	-0.00353104	-0.401274	1	204749281	204749450	69.4118	GCGGCAAGAGCTCGGTGCTGGCTCTGGTGCAGCGGTTCTACGAGCCCACGTCCGGGCGCGTGCTCCTGGACGGCAAGGACGTGCGCAAGTACAACCTGCGGGCGCTGCGGCGCGTGGTGGCGGTGGTACCGCAGGAGCCGTTCCTGTTCGCGGCGAGCATCCACGAGAAC
Zm	Zm-4827	fwd	-2.42895	-2.09077	-2.16382	-2.31528	-1.41688	1	204750051	204750220	71.1765	GCAGCACGGTGGCGCCCACGACGAGCGGGAACACGGCGAGGAGCACGAGCGCGAGGCGCCACTGGAGGACGAACCCCGCGGTGCAGGCCACCAGCATCAGCGCCGAGTTCTGGACGATGACGGAGATGCGGTCCCCGATGGCGGAGCGCACGTTCTGGGCGTCCAGCGCT
Zm	Zm-4827	rev	-1.43107	-1.11391	0.224876	#N/A	-1.47468	1	204750051	204750220	71.1765	AGCGCTGGACGCCCAGAACGTGCGCTCCGCCATCGGGGACCGCATCTCCGTCATCGTCCAGAACTCGGCGCTGATGCTGGTGGCCTGCACCGCGGGGTTCGTCCTCCAGTGGCGCCTCGCGCTCGTGCTCCTCGCCGTGTTCCCGCTCGTCGTGGGCGCCACCGTGCTGC
Zm	Zm-4828	fwd	-2.45444	-1.68218	-1.92122	-2.47172	-2.1237	1	204750941	204751110	66.4706	ATGGTGGACAGCCTGTGCGCGATCACCAGGGTGGTGCGCCCGATCATGAAGCGGTCCAGCGCCTCCTGCACGAGCTTCTCAGACTCGGAGTCCAGCGCGCTGGTGGCCTCGTCCAGCAGCAGGATGGCGGGGTTCTTGAGCATGGCGCGGGCGATGGCGATGCGCTGCTT
Zm	Zm-4828	rev	-2.47273	-2.0927	-0.887346	-2.67695	-1.35496	1	204750941	204751110	66.4706	AAGCAGCGCATCGCCATCGCCCGCGCCATGCTCAAGAACCCCGCCATCCTGCTGCTGGACGAGGCCACCAGCGCGCTGGACTCCGAGTCTGAGAAGCTCGTGCAGGAGGCGCTGGACCGCTTCATGATCGGGCGCACCACCCTGGTGATCGCGCACAGGCTGTCCACCAT
Zm	Zm-4829	fwd	0.359616	-0.631177	0.446361	-0.144671	-1.47765	1	204751341	204751510	42.3529	TGCGAGCATTGCTTGGCAAGGAATCATGATCAAGTCAGTTATAGTTATGGGAGTGTGAGTCCGTGTTCTAATAAAATCTAGCCGCTAGTTATGCTAGTACAGTACATATGGCCCCATCCCATGTGGCCTCTAGATTTCGTCTGATTTGATTTGGTTTGATTAAACCCTTC
Zm	Zm-4829	rev	1.20544	0.257001	1.60324	0.0650402	-1.18916	1	204751341	204751510	42.3529	GAAGGGTTTAATCAAACCAAATCAAATCAGACGAAATCTAGAGGCCACATGGGATGGGGCCATATGTACTGTACTAGCATAACTAGCGGCTAGATTTTATTAGAACACGGACTCACACTCCCATAACTATAACTGACTTGATCATGATTCCTTGCCAAGCAATGCTCGCA
Zm	Zm-4830	fwd	-0.480137	-0.652875	-1.90373	0.230336	1.16797	1	204752031	204752200	54.1176	TCCTGTGCGTGATAGCAAAGCATCCTGGCATGTTACTTGTTGGCAACCCACAGCAGCAAATGCGATGGCAACAGGCGCCTAACAATTGCCCTCCCGTCCTAGTCTACAACAGGCATCTATGTCTATGTGATGGACCCCGACCCCTCTTCCATGGCGTTGGTGGTGGTGCT
Zm	Zm-4830	rev	-1.21104	-1.38087	-1.40454	-1.26883	-0.130391	1	204752031	204752200	54.1176	AGCACCACCACCAACGCCATGGAAGAGGGGTCGGGGTCCATCACATAGACATAGATGCCTGTTGTAGACTAGGACGGGAGGGCAATTGTTAGGCGCCTGTTGCCATCGCATTTGCTGCTGTGGGTTGCCAACAAGTAACATGCCAGGATGCTTTGCTATCACGCACAGGA
Zm	Zm-4831	fwd	-1.17838	-1.61896	-0.520735	-1.34578	-2.14232	1	204752681	204752850	58.8235	GCAGCTAGGCAAGCAGGCACGTGTGGTCCAGACACCGACAAGTGGATTGGAGAGCAACAGGCAGCAACGGTGGGGAGCAAGCGAGAGAAGTGGCAGTGCAGCTAGTGAGCTAGCTATACGGGACGGACCTGCGTGTCGTAGCCGTCGGGGAGTTTGATGATGAAGGAGTG
Zm	Zm-4831	rev	-0.908871	-1.79958	-0.961532	-0.97092	-1.71697	1	204752681	204752850	58.8235	CACTCCTTCATCATCAAACTCCCCGACGGCTACGACACGCAGGTCCGTCCCGTATAGCTAGCTCACTAGCTGCACTGCCACTTCTCTCGCTTGCTCCCCACCGTTGCTGCCTGTTGCTCTCCAATCCACTTGTCGGTGTCTGGACCACACGTGCCTGCTTGCCTAGCTGC
Zm	Zm-4832	fwd	-1.99277	-1.10576	-2.48252	-0.970587	-0.743341	1	204753231	204753400	51.1765	TTTGTCCCGCGTTGCAGGCACACCCACCTAGCTTAGCTAGCTCTTCTGCTCTGCGTGAATGTATGTATGACCACAAACAGCCACGACCAAAGAAAGTAAAAAGAAAAGCAAGAAAGAGGATGGCTGGTTCTGGTTGGCTAGCTAGCAGGTAGCAGCAGCCCATGAGGCCG
Zm	Zm-4832	rev	-1.51164	-1.45606	-1.18083	-1.43754	-1.49623	1	204753231	204753400	51.1765	CGGCCTCATGGGCTGCTGCTACCTGCTAGCTAGCCAACCAGAACCAGCCATCCTCTTTCTTGCTTTTCTTTTTACTTTCTTTGGTCGTGGCTGTTTGTGGTCATACATACATTCACGCAGAGCAGAAGAGCTAGCTAAGCTAGGTGGGTGTGCCTGCAACGCGGGACAAA
Zm	Zm-4833	fwd	-0.927761	-1.80888	-0.666486	-0.517702	-2.4847	1	204755581	204755750	52.3529	ATTGGCTTGGGAGTGTGACTGTGTGTGTGAGTCCGTCAGGCTCGCTCGCTCCTCCGGTTCCCATTCCCGGCAGCTCATGTCTTTGTAGCAGTAGAAGAGTCCAACTAGTGAGAGAGACTGAATGTACGGACCCTACTTGCACAGTACTCCTACATGTACTGTGGAAAACG
Zm	Zm-4833	rev	-2.30577	-3.13758	-1.41163	1.48084	-2.58472	1	204755581	204755750	52.3529	CGTTTTCCACAGTACATGTAGGAGTACTGTGCAAGTAGGGTCCGTACATTCAGTCTCTCTCACTAGTTGGACTCTTCTACTGCTACAAAGACATGAGCTGCCGGGAATGGGAACCGGAGGAGCGAGCGAGCCTGACGGACTCACACACACAGTCACACTCCCAAGCCAAT
Zm	Zm-sh210	fwd	-1.70099	-1.93082	-1.38416	-1.67284	-2.62237	1	204813357	204813526	64.1176	AGTGGCGCAGGCGGCGCTGTCCTTCTGTCAGACCGGTCAGTGGAGCGGCGAAGTGACGGCGGTCACTTCGGCTCTGCCGGGGGGCGCGTGTCAGGATAAAGGTGTCAGGCCACCTTTGCGTTAAATGCTCCTGCGACTCGGTCGGTCGGCGCGGCGATTTAGTCAGGGTT
Zm	Zm-sh210	rev	-1.58444	0.754303	0.229851	#N/A	-1.50448	1	204813357	204813526	64.1176	AACCCTGACTAAATCGCCGCGCCGACCGACCGAGTCGCAGGAGCATTTAACGCAAAGGTGGCCTGACACCTTTATCCTGACACGCGCCCCCCGGCAGAGCCGAAGTGACCGCCGTCACTTCGCCGCTCCACTGACCGGTCTGACAGAAGGACAGCGCCGCCTGCGCCACT
Zm	Zm-4834	fwd	0.0135158	-1.04667	1.01383	#N/A	#N/A	1	204947731	204947900	40.5882	AATATGGGCCATAATTTCTAGGCCATCATGGGCATGATCTGAAATCAGGAGCCTAAAACACAGCACAACACAAAATTCTATGGACTAAGCTAGCACGGTTCAAAGAAAATGTTAGACTGGGCCTTAATTTTTAGCCTACCATGGCCCCGATAACACTAGTATAAAATGAC
Zm	Zm-4834	rev	-0.587051	-1.45813	-0.44673	-0.914156	-1.52931	1	204947731	204947900	40.5882	GTCATTTTATACTAGTGTTATCGGGGCCATGGTAGGCTAAAAATTAAGGCCCAGTCTAACATTTTCTTTGAACCGTGCTAGCTTAGTCCATAGAATTTTGTGTTGTGCTGTGTTTTAGGCTCCTGATTTCAGATCATGCCCATGATGGCCTAGAAATTATGGCCCATATT
Zm	Zm-4835	fwd	-2.13099	-1.88633	-1.18493	-2.01098	-0.550321	1	204986989	204987158	70.5882	ATGGACGTGGACCAGTGGTCGGGCTCGGGTTCACACGGGACTGAAGGAGACGATGAGTGGAGCTGTGGACTTGTGGAGGTGGCCCCTGGCGGCGTGGCCCGTGCCGGTGGGCTTCTGGGCGGTGCCGCGGTTGCCGCCTCCGCCTGGCCGGTGGTGGTGTGACGGGCTGG
Zm	Zm-4835	rev	-1.33114	-1.60992	-0.887952	-1.16085	-1.33971	1	204986989	204987158	70.5882	CCAGCCCGTCACACCACCACCGGCCAGGCGGAGGCGGCAACCGCGGCACCGCCCAGAAGCCCACCGGCACGGGCCACGCCGCCAGGGGCCACCTCCACAAGTCCACAGCTCCACTCATCGTCTCCTTCAGTCCCGTGTGAACCCGAGCCCGACCACTGGTCCACGTCCAT
Zm	Zm-4836	fwd	-0.435502	-0.282334	-0.842219	-1.45156	-1.17219	1	205072761	205072930	70	CACCTCGGCTTTCCCCTCTGCGGCCCAGCTCCCCACGACGACCCACGCTGCCCCGCGCATGGCCAACCCATGAACCGCACCCCCTTGCCCGGGCCTGCCCATCAGTGGCTCAACTTGCGTGCCCGCGCTCCTCGCCAACAGCCTCGCGCCCCACGCTCATTGACTCTCAG
Zm	Zm-4836	rev	-0.960918	-0.839418	-1.35046	-1.18565	0.0769629	1	205072761	205072930	70	CTGAGAGTCAATGAGCGTGGGGCGCGAGGCTGTTGGCGAGGAGCGCGGGCACGCAAGTTGAGCCACTGATGGGCAGGCCCGGGCAAGGGGGTGCGGTTCATGGGTTGGCCATGCGCGGGGCAGCGTGGGTCGTCGTGGGGAGCTGGGCCGCAGAGGGGAAAGCCGAGGTG
Zm	Zm-4837	fwd	-1.21853	-1.31473	0.2404	-0.809191	-2.94889	1	205093179	205093348	61.1765	GCGGCGGAGAAGGATCTTCTTCCCAACGCGCCCGAATATTCGGCGCGGCCTCCCCAAGTGCCCATTGCCGTTTGACCGTCGAACGCATTGGTGGTCTGTGGGGCCCACGCCACGGACACCCTGTTGACTGTTGCTTCCTCGTTGCTTGGCAGGCTTTTGGGTGGGTCAAA
Zm	Zm-4837	rev	-1.59575	-0.483259	-0.12032	-1.5823	-1.64691	1	205093179	205093348	61.1765	TTTGACCCACCCAAAAGCCTGCCAAGCAACGAGGAAGCAACAGTCAACAGGGTGTCCGTGGCGTGGGCCCCACAGACCACCAATGCGTTCGACGGTCAAACGGCAATGGGCACTTGGGGAGGCCGCGCCGAATATTCGGGCGCGTTGGGAAGAAGATCCTTCTCCGCCGC
Zm	Zm-4838	fwd	1.79186	1.6693	2.21144	1.64515	0.193291	1	205126591	205126760	57.0588	CACCTCGTGGGATGAACCTGGGGCATCGGATTAGGATTGAGCGGTCTGGATCTGATCTCAGCATACCGGTTCGCTGGGGGAGAATCTGGAACGTTGGCGCGGTATCGGACGGTTGGAGGATTGATCGGGGCAGGAACACTTCTCGTCCGTGGATGTTAGATCTAACGGCC
Zm	Zm-4838	rev	1.36322	1.35895	2.2418	1.52901	-0.260669	1	205126591	205126760	57.0588	GGCCGTTAGATCTAACATCCACGGACGAGAAGTGTTCCTGCCCCGATCAATCCTCCAACCGTCCGATACCGCGCCAACGTTCCAGATTCTCCCCCAGCGAACCGGTATGCTGAGATCAGATCCAGACCGCTCAATCCTAATCCGATGCCCCAGGTTCATCCCACGAGGTG
Zm	Zm-4839	fwd	0.0134208	-0.666001	-0.772138	0.365097	-1.68687	1	205145631	205145800	68.8235	AAGCCGCAGCCAGAGCCAGGACACCCGAAGCCCACACCTCAGCCCAACCCAACACCGGAACCCACCAAACCGAAGCCCACGCCGCAGCCCGAGCCGAAACCAAAGCCACAGCCGCAGCCGATGCCGGAGCCCCAGCCTGGCCACGGCAAACCCAAGCCTAAGCCCCCGGC
Zm	Zm-4839	rev	0.57973	0.607177	0.78217	0.541235	-0.560182	1	205145631	205145800	68.8235	GCCGGGGGCTTAGGCTTGGGTTTGCCGTGGCCAGGCTGGGGCTCCGGCATCGGCTGCGGCTGTGGCTTTGGTTTCGGCTCGGGCTGCGGCGTGGGCTTCGGTTTGGTGGGTTCCGGTGTTGGGTTGGGCTGAGGTGTGGGCTTCGGGTGTCCTGGCTCTGGCTGCGGCTT
Zm	Zm-4840	fwd	0.328288	-0.269777	0.797827	-0.0302475	-0.127119	1	205154831	205155000	56.4706	ATCGGAATTCGGATGAGAGGTAGATCTGACGTAGACGCTGATGGATGGGCGGAAAGCAAAAGGGACCGGATCGAGTACTAGCTCGCTTTCTGCACGCGCGGGGCACACACGGCTTGTTGCTCGCATGATCGACACTACACTAGCTAGATAGAAGCACCGCACGCGCACGC
Zm	Zm-4840	rev	-0.277568	-0.643	0.549882	-0.787476	0.671099	1	205154831	205155000	56.4706	GCGTGCGCGTGCGGTGCTTCTATCTAGCTAGTGTAGTGTCGATCATGCGAGCAACAAGCCGTGTGTGCCCCGCGCGTGCAGAAAGCGAGCTAGTACTCGATCCGGTCCCTTTTGCTTTCCGCCCATCCATCAGCGTCTACGTCAGATCTACCTCTCATCCGAATTCCGAT
Zm	Zm-4841	fwd	-1.06595	-1.4502	-0.511484	-0.797429	0.191964	1	205200881	205201050	60.5882	AAAGCTGGAAAAAACCTCCCGTGCCCCCACCTGCATGCGCGATGCGTCTCCCCTGCATGTGCCTTTTGTTGCCGTTCGACCTGTAGCCCATGCATGGCTGTAGCCACACCGGATCCCACCTCCACGATCCACTATGGCTGAGCCCCATGTGGCCCTCCACGTGGCGAGTT
Zm	Zm-4841	rev	-0.77131	-1.80009	-0.71204	-1.19101	-0.850655	1	205200881	205201050	60.5882	AACTCGCCACGTGGAGGGCCACATGGGGCTCAGCCATAGTGGATCGTGGAGGTGGGATCCGGTGTGGCTACAGCCATGCATGGGCTACAGGTCGAACGGCAACAAAAGGCACATGCAGGGGAGACGCATCGCGCATGCAGGTGGGGGCACGGGAGGTTTTTTCCAGCTTT
Zm	Zm-sh211	fwd	0.423284	0.235131	0.176337	-0.237996	-1.05225	1	205213750	205213919	36.4706	GGCTAACTCTTCTTTATTTTGTTCAACATCGATATGAGTGGATCATCATAACCAATCTTGTGTACAATTAAGAGCTTGTATCATGAATGGTATAAGCGTGGTCCTAACATCATCTAAGACTCGTCCACACATATTAAATGCACACTCTGATGCAACTATTGATATTGGGA
Zm	Zm-sh211	rev	0.149309	-0.687653	0.359344	-0.270785	-1.53656	1	205213750	205213919	36.4706	TCCCAATATCAATAGTTGCATCAGAGTGTGCATTTAATATGTGTGGACGAGTCTTAGATGATGTTAGGACCACGCTTATACCATTCATGATACAAGCTCTTAATTGTACACAAGATTGGTTATGATGATCCACTCATATCGATGTTGAACAAAATAAAGAAGAGTTAGCC
Zm	Zm-4842	fwd	-2.52472	-2.5198	-1.5613	-1.44945	1.39457	1	205240631	205240800	70.5882	TTTGGCTCTGCGACTGCGAGTGGGAAACGCGTCTCCCTCCACCGGCGGGCGGGGCCGTCCGAAACGAGACGGCATGACCGAGCGCGCGGCTGGTGCGGTGGTCCCTGGGCGCGCGCACTGCAAATGCGGCGGCAGGTAGGCCGCGACCTCCAGTGCAAGCAAGCTCCAGC
Zm	Zm-4842	rev	-1.58206	-1.87404	-1.40843	-1.73444	1.38998	1	205240631	205240800	70.5882	GCTGGAGCTTGCTTGCACTGGAGGTCGCGGCCTACCTGCCGCCGCATTTGCAGTGCGCGCGCCCAGGGACCACCGCACCAGCCGCGCGCTCGGTCATGCCGTCTCGTTTCGGACGGCCCCGCCCGCCGGTGGAGGGAGACGCGTTTCCCACTCGCAGTCGCAGAGCCAAA
Zm	Zm-4843	fwd	-1.72429	-1.67837	-0.99263	-1.80085	0.0579407	1	205243971	205244140	53.5294	AAAATAGAATTCAGTTATGTGCCAAGATGCCTTTTCCCTTGTGGCGCCCACGCCATATGTACTCACGCCACCTCTGGCTGGGCCGCCTTTGTCCGTCTTCTGGCCCGTGATCTGTTCCGCGTCCGGCACGACATCTGTGTCCATGCTACCGGCTGTGACAATTTCTATAA
Zm	Zm-4843	rev	-0.949263	-0.962244	-0.744535	-1.2674	-0.358054	1	205243971	205244140	53.5294	TTATAGAAATTGTCACAGCCGGTAGCATGGACACAGATGTCGTGCCGGACGCGGAACAGATCACGGGCCAGAAGACGGACAAAGGCGGCCCAGCCAGAGGTGGCGTGAGTACATATGGCGTGGGCGCCACAAGGGAAAAGGCATCTTGGCACATAACTGAATTCTATTTT
Zm	Zm-4844	fwd	0.299618	-0.0675033	1.20472	0.300977	-2.71358	1	205245111	205245280	47.6471	TAGCCACTTCTAAACGTGCCAGGCAGACAAGTGCGGGTTGAGATCAATGAGATGAGCTATGGCCTGGTTTAATAACTACATGAGCCCAAGTCCAAGCTGAGCCCACCGTAATCAATTCAGTGGTCTTGGGCCCGAGAACATTGAGCCCATTATACATATACGCGTCATTA
Zm	Zm-4844	rev	0.245836	-0.47246	0.921345	-0.0417808	-2.29453	1	205245111	205245280	47.6471	TAATGACGCGTATATGTATAATGGGCTCAATGTTCTCGGGCCCAAGACCACTGAATTGATTACGGTGGGCTCAGCTTGGACTTGGGCTCATGTAGTTATTAAACCAGGCCATAGCTCATCTCATTGATCTCAACCCGCACTTGTCTGCCTGGCACGTTTAGAAGTGGCTA
Zm	Zm-4845	fwd	-0.399421	-0.552979	1.39193	0.0431687	-1.53591	1	205253066	205253235	57.0588	GAACTTCTTCTGATCTTCTCCAATTGATTGAAATGGGCCGTAACCGACAGGCGATGGGCCCATCTGTAGCAGTAGTGTGCATGCCACGGTTGCCACCCAACCCGAAAACCGGAAGGCAGGTGTCGCAGGTCCGCCCGCCCGCCCAATATCGGTTACGATTTGGGCCCACT
Zm	Zm-4845	rev	0.137469	-0.125116	0.300516	-0.0206339	-1.6618	1	205253066	205253235	57.0588	AGTGGGCCCAAATCGTAACCGATATTGGGCGGGCGGGCGGACCTGCGACACCTGCCTTCCGGTTTTCGGGTTGGGTGGCAACCGTGGCATGCACACTACTGCTACAGATGGGCCCATCGCCTGTCGGTTACGGCCCATTTCAATCAATTGGAGAAGATCAGAAGAAGTTC
Zm	Sb-24807(Zm)	fwd	-1.75138	-0.508903	-1.37289	-0.774667	-1.49335	1	205294563	205294732	49.4118	TGACAGCCCCTCCCCCGGCGCGCTTGCAGCTTGTACTTAGCCTAGCCACACTAGAGGAATCTGCGCCCATTTTATATATAAGCACGCAGGCTGTCTGTCATTAAAGATCACTAACACGTATTTGATCTCCTTTCACGCATCATTAGGAGCTTTATATGGGCCGTCGCACT
Zm	Sb-24807(Zm)	rev	-1.35278	-1.21623	-0.602923	-1.72682	-2.0586	1	205294563	205294732	49.4118	AGTGCGACGGCCCATATAAAGCTCCTAATGATGCGTGAAAGGAGATCAAATACGTGTTAGTGATCTTTAATGACAGACAGCCTGCGTGCTTATATATAAAATGGGCGCAGATTCCTCTAGTGTGGCTAGGCTAAGTACAAGCTGCAAGCGCGCCGGGGGAGGGGCTGTCA
Zm	Zm-4846	fwd	-1.79198	-1.71465	-1.59774	-1.72429	0.708636	1	205429756	205429925	65.2941	TAACATCCGTAACGCCATCCTCGCCGCCGCCGCAGCCTCCTGCGCTCCGCTCCACTGGTGGTGGTAGGGAGTGCAGCGGATCCATCCCGTGTCCCGATCCGATCCCTTCGCTGCTAGGTAAGGAACCCTGGTCCTCGCTGCTCGGACGGATCGATTCCCCTCTCGCGCTG
Zm	Zm-4846	rev	-2.39144	-2.19874	-0.876623	-2.75776	0.460053	1	205429756	205429925	65.2941	CAGCGCGAGAGGGGAATCGATCCGTCCGAGCAGCGAGGACCAGGGTTCCTTACCTAGCAGCGAAGGGATCGGATCGGGACACGGGATGGATCCGCTGCACTCCCTACCACCACCAGTGGAGCGGAGCGCAGGAGGCTGCGGCGGCGGCGAGGATGGCGTTACGGATGTTA
Zm	Zm-4847	fwd	-0.542428	1.01172	-0.0131032	-0.27659	1.52098	1	205441811	205441980	60	CCTCTGGTGGTGGGGTAGGAATTGGATGAGATGGGGGCGGCGGAAACGAAAGGTTTCGTGAGTCGTGATGATGATGGTGTGTGCATGGTACTCCAGCGGTCCTGCCCACCAGCGGAAAAAGGAGAAAGCTTGCGCGTCGAAACCGTGTGGGCGTGTGGTGGCCGCCACCG
Zm	Zm-4847	rev	-0.571545	1.36811	-0.359253	-0.681271	2.04172	1	205441811	205441980	60	CGGTGGCGGCCACCACACGCCCACACGGTTTCGACGCGCAAGCTTTCTCCTTTTTCCGCTGGTGGGCAGGACCGCTGGAGTACCATGCACACACCATCATCATCACGACTCACGAAACCTTTCGTTTCCGCCGCCCCCATCTCATCCAATTCCTACCCCACCACCAGAGG
Zm	Zm-4848	rev	-1.55849	-1.46602	-2.49932	-0.906184	-0.501005	1	205442664	205442833	55.2941	ACCTGTCAGCTGGGGAGGTGGCGGCTGGCCTTGTTGGGACGGACGGACGGACGGTTGCGACGCTGACGATGCTTGACTAGAAAAGGATGGCTGGCTCGCTGCTCATCGGTTTCTTCTCTGGACGTTGCATTTGAACGGACAACTGCATGGGAGTCTATTTCTTCTTTCTT
Zm	Zm-4849	fwd	-2.03677	-0.901967	-0.322652	-2.10435	0.393622	1	205444031	205444200	41.7647	ATTGTCCAATTCGAACCGTATCTTGCTTTCCATGTCGTACGTGGGCGCCTATATATATTTTTTGCAGTATGAACAGAAAAGAAAAGAAAAAGATGTCAGTGAAGCGGCAAGGCCGTACCCTTGCTAAGAAGATCCATGGCAGTCAACGATAGCCTATTTGATTGAGTTCT
Zm	Zm-4849	rev	-1.45443	-1.42474	-1.30336	-1.43002	0.101708	1	205444031	205444200	41.7647	AGAACTCAATCAAATAGGCTATCGTTGACTGCCATGGATCTTCTTAGCAAGGGTACGGCCTTGCCGCTTCACTGACATCTTTTTCTTTTCTTTTCTGTTCATACTGCAAAAAATATATATAGGCGCCCACGTACGACATGGAAAGCAAGATACGGTTCGAATTGGACAAT
Zm	Zm-4850	fwd	-1.03732	-0.710082	-0.860917	-2.09086	0.0718262	1	205444451	205444620	42.9412	CTGCTGCAGCCTGTAGGTACGACTGCGACGCTACACGCACACTACCACGAATTCTAGAAACACTTTATGGATCTATTTCTTATTCTCTCTTCCTTTTTCTTCTTTTTGATATAAGAAGAGTGTTCGAATTTGTCTGTGGAAGCACCTTGATTGGGCCTGCTATGTTCGAG
Zm	Zm-4850	rev	-1.41069	-1.9351	-1.26522	-1.39007	-0.223739	1	205444451	205444620	42.9412	CTCGAACATAGCAGGCCCAATCAAGGTGCTTCCACAGACAAATTCGAACACTCTTCTTATATCAAAAAGAAGAAAAAGGAAGAGAGAATAAGAAATAGATCCATAAAGTGTTTCTAGAATTCGTGGTAGTGTGCGTGTAGCGTCGCAGTCGTACCTACAGGCTGCAGCAG
Zm	Zm-4851	fwd	-1.77306	-1.32765	-0.663408	-1.92031	-1.71196	1	205452071	205452240	62.3529	AAGGGAGAAAAGATGCAACCGGACCAATTCTACCGGCCGGCCCACTAACCACTTCACCCGCGCGCGGCCTGCTTCGCTTCTCCAGCCTCCCTTTGTTCCTGTGCCACAGACCTGTGGGTCCCGCGTGGCAGACTCGCCTCCGCCGACGGCATCGGACCTCAACAGAATTG
Zm	Zm-4851	rev	-0.980868	-1.51276	-0.720252	-1.12524	-1.19119	1	205452071	205452240	62.3529	CAATTCTGTTGAGGTCCGATGCCGTCGGCGGAGGCGAGTCTGCCACGCGGGACCCACAGGTCTGTGGCACAGGAACAAAGGGAGGCTGGAGAAGCGAAGCAGGCCGCGCGCGGGTGAAGTGGTTAGTGGGCCGGCCGGTAGAATTGGTCCGGTTGCATCTTTTCTCCCTT
Zm	Zm-4852	fwd	-2.02323	-2.33167	-1.1672	-1.98827	-1.26302	1	205452701	205452870	62.3529	GTTTCTCCGGCGATGGCCTCCGCCGCATGCTGTGCTGGCGCCGCCACCGTTCCTGGCTGAAAGGGAGAAGAAACGCGCGGGGTGTTGGTTGGCCGATGGATGATAAGCTAGCGACCGGGATTCGGTGAGCGTACCTGGTCGTCCGGAGTGTATCCGAGCCATCGATCTCA
Zm	Zm-4852	rev	-2.44818	-3.34967	-1.66577	-3.37969	-1.57914	1	205452701	205452870	62.3529	TGAGATCGATGGCTCGGATACACTCCGGACGACCAGGTACGCTCACCGAATCCCGGTCGCTAGCTTATCATCCATCGGCCAACCAACACCCCGCGCGTTTCTTCTCCCTTTCAGCCAGGAACGGTGGCGGCGCCAGCACAGCATGCGGCGGAGGCCATCGCCGGAGAAAC
Zm	Zm-4853	fwd	-0.734777	-0.780551	-0.455135	-0.902772	-1.3833	1	205453011	205453180	48.2353	TCATACCGCTTCATAAGTGATGAAGGTCTAATCCGGACCCTCGGATTATAATCCAACGACTCTGGTTTCCCCGTACCCCTTCGCTACGACTTTTTTTCAAAAGAGCCCCTGCACTTTTATACAATCAACCCGCCGTCCACCAGCAGGTTGTCTGAGTCTGGGGAAAACTT
Zm	Zm-4853	rev	0.500635	0.43024	1.28003	0.0696472	-1.60098	1	205453011	205453180	48.2353	AAGTTTTCCCCAGACTCAGACAACCTGCTGGTGGACGGCGGGTTGATTGTATAAAAGTGCAGGGGCTCTTTTGAAAAAAAGTCGTAGCGAAGGGGTACGGGGAAACCAGAGTCGTTGGATTATAATCCGAGGGTCCGGATTAGACCTTCATCACTTATGAAGCGGTATGA
Zm	Zm-4854	fwd	-1.98437	#N/A	#N/A	#N/A	-0.905067	1	205456001	205456170	60.5882	CAAGGGAGAAAAGATGCAACCAGACCAATTCTACCGGCCGGCCCACTAACCACTTCACCCGTGCGCGGCCTGCTTCACTTCTCCAGCCTCCCTTCATTCCTGTGCCACAGACCTGTGGGTCCCGCGTGGCAGACTCGCCTCCGCCGACGGCATCGGACCTCAACAGAATT
Zm	Zm-4854	rev	-1.32984	-2.06391	-1.20704	-1.18873	-0.517131	1	205456001	205456170	60.5882	AATTCTGTTGAGGTCCGATGCCGTCGGCGGAGGCGAGTCTGCCACGCGGGACCCACAGGTCTGTGGCACAGGAATGAAGGGAGGCTGGAGAAGTGAAGCAGGCCGCGCACGGGTGAAGTGGTTAGTGGGCCGGCCGGTAGAATTGGTCTGGTTGCATCTTTTCTCCCTTG
Zm	Zm-4855	fwd	-2.90281	-2.65356	-2.01256	-2.90265	-1.61036	1	205456631	205456800	60.5882	CAGTTTCTCCGGCAATGGCCTCCGCCGCATGCTGTGCTAGCGCCGCCACCGTTCCTGGCTGAAAGGGAGAAGAAACGCGCGGGGCGTTGGTTGGCCGATGGATGAGAAGCTAGCGACCGGGATTTGGTGAGCGTACCTAGTCGTCCGGAGTGTATCCAAGCCATCGATCT
Zm	Zm-4855	rev	-3.46134	-1.01017	-2.9222	#N/A	-3.53979	1	205456631	205456800	60.5882	AGATCGATGGCTTGGATACACTCCGGACGACTAGGTACGCTCACCAAATCCCGGTCGCTAGCTTCTCATCCATCGGCCAACCAACGCCCCGCGCGTTTCTTCTCCCTTTCAGCCAGGAACGGTGGCGGCGCTAGCACAGCATGCGGCGGAGGCCATTGCCGGAGAAACTG
Zm	Zm-4856	fwd	-1.57374	-1.05248	-1.23038	-1.57469	-0.362371	1	205565701	205565870	53.5294	GAGTACAGCCTGTCGGAGGCTAGCCCGATCGTGCTTTAATTTACTCCATGCAATGCATGCTTGCATCGCGATCCGCATGCGCGGTGGATCCATATAGATCGCCGTCCATTTTAATATGTAGGTGGTACCCACCCAGCCCAGCATGGGGGTGTACCATCTGTCCATGATCC
Zm	Zm-4856	rev	-1.75722	-1.86386	-1.12887	-1.65535	-0.0523457	1	205565701	205565870	53.5294	GGATCATGGACAGATGGTACACCCCCATGCTGGGCTGGGTGGGTACCACCTACATATTAAAATGGACGGCGATCTATATGGATCCACCGCGCATGCGGATCGCGATGCAAGCATGCATTGCATGGAGTAAATTAAAGCACGATCGGGCTAGCCTCCGACAGGCTGTACTC
Zm	Zm-4858	fwd	-1.99644	-1.62728	-1.22868	-2.18511	-1.59439	1	205619111	205619280	72.9412	GCGGTGGGGTGCGCCTTCAACCACGCGGTGCTGGACGGCACCTCCACGTGGCACTTCATGTCCTCCTGGGCCGAGCTCTGCCGCGGCGTACCCCTGTCGCTGCAGCCCATCCACGACCGGTCCCTGTCCCGCTCCGTGCGCGTGCGGCTGGAGCTGCCGGCGTCCGCCGA
Zm	Zm-4858	rev	-0.736818	-1.70239	-0.171546	-1.04058	-1.31169	1	205619111	205619280	72.9412	TCGGCGGACGCCGGCAGCTCCAGCCGCACGCGCACGGAGCGGGACAGGGACCGGTCGTGGATGGGCTGCAGCGACAGGGGTACGCCGCGGCAGAGCTCGGCCCAGGAGGACATGAAGTGCCACGTGGAGGTGCCGTCCAGCACCGCGTGGTTGAAGGCGCACCCCACCGC
Zm	Zm-4859	fwd	-2.60039	-2.62925	-1.33728	-2.29376	-1.53436	1	205619751	205619920	70.5882	TCGGCAGCTCGCCGCGCTTCAGGGTCTACGACGTCGACTTCGGCTTCGGACGGCCCGAGCGCGTCCGCAGCGGCGGGAACAACAAGTTCGACGGCATGGTGTACCTGTACCCCGGCCGCGGCGGTGACGGCGGCATCGACGTCGAGCTGGCGCTGCAGCCGGAGCCCATG
Zm	Zm-4859	rev	-2.17363	-2.67621	-2.27154	-2.09225	-1.81188	1	205619751	205619920	70.5882	CATGGGCTCCGGCTGCAGCGCCAGCTCGACGTCGATGCCGCCGTCACCGCCGCGGCCGGGGTACAGGTACACCATGCCGTCGAACTTGTTGTTCCCGCCGCTGCGGACGCGCTCGGGCCGTCCGAAGCCGAAGTCGACGTCGTAGACCCTGAAGCGCGGCGAGCTGCCGA
Zm	Zm-4860	fwd	-1.70957	-1.65644	-0.614767	-1.35836	-1.63278	1	205620361	205620530	48.2353	AACCATGGAGTATTTTCTGAGTGTATGCTTGCACCGCACATGCCTCGTGTTTGCTGTTTGTTATAACGTTTGACGGTGGGCCCTTAGGCTGGTTCCATGCACCATCTCTCCGCCCATGTCACGTCAGCTCTCAACTCTATTCTCGTCTCTGCTACTTTAGTATACAGAGA
Zm	Zm-4860	rev	-1.54736	-1.43555	-1.08855	-1.90397	-0.866649	1	205620361	205620530	48.2353	TCTCTGTATACTAAAGTAGCAGAGACGAGAATAGAGTTGAGAGCTGACGTGACATGGGCGGAGAGATGGTGCATGGAACCAGCCTAAGGGCCCACCGTCAAACGTTATAACAAACAGCAAACACGAGGCATGTGCGGTGCAAGCATACACTCAGAAAATACTCCATGGTT
Zm	Zm-4861	fwd	1.02578	1.16222	1.47702	0.822961	-0.835561	1	205674121	205674290	54.7059	AGGGTCTACTTTGCAAAATAGGCTCGGCGAAGGGGTATCTGGCACCCAGGGCCGCCTGATCCAAATCCAACGGATCACAATAGTTCTGGATCCGCACGCGATGCTGGCCCTCGGATTTGCAATCTACGACTCAAATGGCAACCTAGCCGTGGACCAATCATGACTGCCCA
Zm	Zm-4861	rev	1.60633	0.988636	1.69751	1.3199	-0.400571	1	205674121	205674290	54.7059	TGGGCAGTCATGATTGGTCCACGGCTAGGTTGCCATTTGAGTCGTAGATTGCAAATCCGAGGGCCAGCATCGCGTGCGGATCCAGAACTATTGTGATCCGTTGGATTTGGATCAGGCGGCCCTGGGTGCCAGATACCCCTTCGCCGAGCCTATTTTGCAAAGTAGACCCT
Zm	Zm-4862	fwd	-0.69058	-1.0293	-0.355436	-0.776672	-1.42399	1	205675241	205675410	64.7059	CGGCTGCCAGCAGTGCCCACAAGTTAGTGACTACTGCGCTACATGAGAAAGTGAGAGGCTGACCGCGCGGGCCCTGGCGTCAGTGTGCAGCCGGCCGAGTAGCGCGGAGGCGCCACTAGTTGGGCCACGCGTAAGGGAATGCCGGGATGGGCCAAGGTAGTGGTTTGGGC
Zm	Zm-4862	rev	-1.89362	-2.03221	-1.20096	-1.89652	-2.31066	1	205675241	205675410	64.7059	GCCCAAACCACTACCTTGGCCCATCCCGGCATTCCCTTACGCGTGGCCCAACTAGTGGCGCCTCCGCGCTACTCGGCCGGCTGCACACTGACGCCAGGGCCCGCGCGGTCAGCCTCTCACTTTCTCATGTAGCGCAGTAGTCACTAACTTGTGGGCACTGCTGGCAGCCG
Zm	Zm-4863	fwd	1.46737	-0.347763	2.24568	1.78569	1.0877	1	205857171	205857340	55.8824	CACGCTGTGCGGACCAGTGATTTCTATCCCACAAAATTGTGGCCCAACGCGTCGGTTGGATCTGACCACGTGAGTTCCAATGTGACCAGTATCGTTCAGACCTGTCTGTCGGCAGCCCAATCGATCGGTCAACCGAGCCAACCCGTGTTGCGATTGTCTCGGTCGGTACC
Zm	Zm-4863	rev	#N/A	0.377352	2.62169	0.0372321	#N/A	1	205857171	205857340	55.8824	GGTACCGACCGAGACAATCGCAACACGGGTTGGCTCGGTTGACCGATCGATTGGGCTGCCGACAGACAGGTCTGAACGATACTGGTCACATTGGAACTCACGTGGTCAGATCCAACCGACGCGTTGGGCCACAATTTTGTGGGATAGAAATCACTGGTCCGCACAGCGTG
Zm	Zm-4864	fwd	-1.47639	-0.522029	-1.06461	-1.63975	-0.22402	1	205923361	205923530	65.2941	CTCCAATCCAATCGCGCGCTCGCGGGGACGGGAAGAAGAGTCCACGGTCAACCACAGGCAGCAGCTGGGAAACTTCTCCCGTGACCCCCGAGACGGCCAGGCGTGGAGGCGACCAAGCACCACCCGGCTCCCGCCGCTCGCGTCACTTCCACTCACCGGACCCAAATTTA
Zm	Zm-4864	rev	0.11404	1.0836	-0.0727897	0.14166	-0.456842	1	205923361	205923530	65.2941	TAAATTTGGGTCCGGTGAGTGGAAGTGACGCGAGCGGCGGGAGCCGGGTGGTGCTTGGTCGCCTCCACGCCTGGCCGTCTCGGGGGTCACGGGAGAAGTTTCCCAGCTGCTGCCTGTGGTTGACCGTGGACTCTTCTTCCCGTCCCCGCGAGCGCGCGATTGGATTGGAG
Zm	Zm-4865	fwd	-1.73678	-1.92015	-1.40832	-1.28748	-2.12487	1	205925002	205925171	51.7647	AAATTGGGTTGTAGGTGGCCACCAGGGCCAACTCTGAGAAACGTACCCGCACCAATGGCCAGCCATGGCGTGCGGGTCACTGGACACTGGGTCAGCTGGGCTGGAAAGGCAAAACAAACAGAATCATCAGTGTTACGTAATAATCCTTGGATTTTGCGCTGTTTACCATG
Zm	Zm-4865	rev	-1.16625	-1.26824	-0.721733	-1.32728	-1.84884	1	205925002	205925171	51.7647	CATGGTAAACAGCGCAAAATCCAAGGATTATTACGTAACACTGATGATTCTGTTTGTTTTGCCTTTCCAGCCCAGCTGACCCAGTGTCCAGTGACCCGCACGCCATGGCTGGCCATTGGTGCGGGTACGTTTCTCAGAGTTGGCCCTGGTGGCCACCTACAACCCAATTT
Zm	Zm-4866	fwd	-2.54834	-2.88749	-1.38467	-2.95528	-0.363924	1	205995381	205995550	62.3529	TACTTTTGAGGCTGAAGAAGAAGCTAAAGCGACGGAGCATTTCAGCGAACACAGGGAGGGGCAAGGGGGAGGGACCACGTGAGGCTGACGGACTCACCGCCTTGAGGTCGTAGGTGGTGCAGAAGACCCCGAAGCACTCCTTCCGCGACGCCGGCGCCTCCGTCGCGACC
Zm	Zm-4866	rev	-1.82612	-1.66775	-0.877484	-1.44499	0.129132	1	205995381	205995550	62.3529	GGTCGCGACGGAGGCGCCGGCGTCGCGGAAGGAGTGCTTCGGGGTCTTCTGCACCACCTACGACCTCAAGGCGGTGAGTCCGTCAGCCTCACGTGGTCCCTCCCCCTTGCCCCTCCCTGTGTTCGCTGAAATGCTCCGTCGCTTTAGCTTCTTCTTCAGCCTCAAAAGTA
Zm	Zm-4867	fwd	-0.231085	-0.633158	0.405414	-0.00248458	-1.6697	1	205995964	205996133	63.5294	TATGCAGTAGCGCGCGTAGGGAACTGGATTAGCAGCAGGGCGAGGCGGACCGCCCGCCGCGTGACACGTCGCGCGACAGCGATTGTTCGGCGGCTTGTACCGTACGTCCGCGTCTGCTACTCTGGCGGTTCCTCGCAGAGGGGAGAACAGCGACAACCAAGTCGTTTTCG
Zm	Zm-4867	rev	1.62964	0.635158	1.72499	1.8691	0.488837	1	205995964	205996133	63.5294	CGAAAACGACTTGGTTGTCGCTGTTCTCCCCTCTGCGAGGAACCGCCAGAGTAGCAGACGCGGACGTACGGTACAAGCCGCCGAACAATCGCTGTCGCGCGACGTGTCACGCGGCGGGCGGTCCGCCTCGCCCTGCTGCTAATCCAGTTCCCTACGCGCGCTACTGCATA
Zm	Zm-4868	fwd	-1.72498	-2.10058	-1.08901	-2.009	-2.20884	1	206007721	206007890	68.2353	GCCCCACAAGTCCGGGGGCCCTGGTCGGGGGCACTGCTCGACCCCCGCCAGGGCCGGCGCTGATTGCACCACCGTGCAACAGCCCCCGCCAGAAGTCAGCCCCCTAGTCCCCCTGTTTCTGTCCAGAGCATATGAGCTCGATGTGACCCCGGGACTCTTGCTGCATGCCC
Zm	Zm-4868	rev	-2.03283	-2.98254	-0.79667	-2.34359	-1.93537	1	206007721	206007890	68.2353	GGGCATGCAGCAAGAGTCCCGGGGTCACATCGAGCTCATATGCTCTGGACAGAAACAGGGGGACTAGGGGGCTGACTTCTGGCGGGGGCTGTTGCACGGTGGTGCAATCAGCGCCGGCCCTGGCGGGGGTCGAGCAGTGCCCCCGACCAGGGCCCCCGGACTTGTGGGGC
Zm	Zm-4869	fwd	2.54385	2.48837	2.63015	2.57806	0.425812	1	206146622	206146791	31.1765	GACTATATTATTTTTAGGAAATAATACTCCCTTGATTTTTTTATTTGTCGTCGAACAAGTCAAAAATGAATTGGTGAGCGTCATATATAAAAAACTAGAGGTAGTATAATTTTAAAAAGGATTAATAAAAGTAAAAAAATTCCAACCGCACACGGCACCTCCTCTCGTCC
Zm	Zm-4869	rev	1.68491	1.44283	2.54893	1.84426	0.543187	1	206146622	206146791	31.1765	GGACGAGAGGAGGTGCCGTGTGCGGTTGGAATTTTTTTACTTTTATTAATCCTTTTTAAAATTATACTACCTCTAGTTTTTTATATATGACGCTCACCAATTCATTTTTGACTTGTTCGACGACAAATAAAAAAATCAAGGGAGTATTATTTCCTAAAAATAATATAGTC
Zm	Zm-4870	fwd	1.77311	2.05793	1.11524	1.566	-0.69951	1	206279691	206279860	50.5882	TATTTCCAGCTGTAGCTAAACATCAGCCTGACATTAGCTCACATAATTGTGTCTCTGCACATGGGACCGAGCTGTCAGCTTGGGTCGGCATCTACCTCATGACGGAGTCAAATTGGGGCACTGCGATTACCAGCCACCAGGAATCCTTCTCCTCGCTGTTTCCTTCGACT
Zm	Zm-4870	rev	-0.109542	-0.943981	-0.299841	0.0205443	-0.95321	1	206279691	206279860	50.5882	AGTCGAAGGAAACAGCGAGGAGAAGGATTCCTGGTGGCTGGTAATCGCAGTGCCCCAATTTGACTCCGTCATGAGGTAGATGCCGACCCAAGCTGACAGCTCGGTCCCATGTGCAGAGACACAATTATGTGAGCTAATGTCAGGCTGATGTTTAGCTACAGCTGGAAATA
Zm	Zm-4871	fwd	1.92753	0.740433	2.02098	1.72739	-0.988031	1	206280601	206280770	51.7647	ATAGATCTGGACCGTCGGATCCGTATCCGACGACTGTGATTATGTTCTGGTTCGCGCGGAGATAAGATTTAATCGTGGCCGTTCGCTCAATCCGATGGCCCAAATCGTGCGATACCCCTTCGGCTAGCGCAATTGCAAAAGAGTCCCTAACCTCTCTGGAAATCAACCCG
Zm	Zm-4871	rev	0.559649	0.102667	1.50027	0.0680717	-0.846711	1	206280601	206280770	51.7647	CGGGTTGATTTCCAGAGAGGTTAGGGACTCTTTTGCAATTGCGCTAGCCGAAGGGGTATCGCACGATTTGGGCCATCGGATTGAGCGAACGGCCACGATTAAATCTTATCTCCGCGCGAACCAGAACATAATCACAGTCGTCGGATACGGATCCGACGGTCCAGATCTAT
Zm	Zm-4872	fwd	-1.70835	-1.3977	-0.819622	#N/A	-0.701307	1	206405481	206405650	54.1176	GCAATGTAGCACAACAGTGGGTGGTGCAACAAGAGATTCACATCACCAACCAACAGGCGATTGACCTGCCATAATGGCAGGCTAGCCGCACAATTTAGCCGCCAACGTGGGGCTGACCTACCATGGTGGCAGGCCAGCTGCATCAGAGGGGATAGCGTGACAACACAATT
Zm	Zm-4872	rev	-1.50995	-0.0573914	-0.705945	#N/A	-0.40414	1	206405481	206405650	54.1176	AATTGTGTTGTCACGCTATCCCCTCTGATGCAGCTGGCCTGCCACCATGGTAGGTCAGCCCCACGTTGGCGGCTAAATTGTGCGGCTAGCCTGCCATTATGGCAGGTCAATCGCCTGTTGGTTGGTGATGTGAATCTCTTGTTGCACCACCCACTGTTGTGCTACATTGC
Zm	Sb-24822(Zm)	fwd	-0.505426	-1.21399	0.20955	-0.392275	-1.39566	1	206408931	206409100	64.7059	GGCTGGCGGGCGGCGGCGGCCTTTGGGACTTTGGGAGGGCCTTGGATGGGGTGGGTGACTGACTGGCGATAAGGTGGGCTCGCGTTTATTATACTTCGGCCTCACCTACGGCTGCCACGGCGATGAACCCGGGGCAGGGCAGCCAGATGGGTTCTGATGTGCCACGTGTG
Zm	Sb-24822(Zm)	rev	-1.65938	-1.11554	-1.2365	-1.41254	0.179439	1	206408931	206409100	64.7059	CACACGTGGCACATCAGAACCCATCTGGCTGCCCTGCCCCGGGTTCATCGCCGTGGCAGCCGTAGGTGAGGCCGAAGTATAATAAACGCGAGCCCACCTTATCGCCAGTCAGTCACCCACCCCATCCAAGGCCCTCCCAAAGTCCCAAAGGCCGCCGCCGCCCGCCAGCC
Zm	Zm-4873	fwd	-1.24444	-1.59515	-0.092473	-1.10503	-1.74192	1	206409026	206409195	53.5294	TCGGCCTCACCTACGGCTGCCACGGCGATGAACCCGGGGCAGGGCAGCCAGATGGGTTCTGATGTGCCACGTGTGGCGCAGCTCGCGTCACAACTCACAACTCACAAGGGCATGGATTATAAAAAAATAAAAAATAAGTCACAAGGCATGGAAACGGAGAGAGCTTTTCG
Zm	Zm-4873	rev	-1.60866	-1.50323	-0.867372	-1.89251	-2.3717	1	206409026	206409195	53.5294	CGAAAAGCTCTCTCCGTTTCCATGCCTTGTGACTTATTTTTTATTTTTTTATAATCCATGCCCTTGTGAGTTGTGAGTTGTGACGCGAGCTGCGCCACACGTGGCACATCAGAACCCATCTGGCTGCCCTGCCCCGGGTTCATCGCCGTGGCAGCCGTAGGTGAGGCCGA
Zm	Zm-sh212	fwd	-1.84246	-1.98575	-0.931551	-1.34963	-1.5359	1	206457192	206457361	36.4706	TGCCAAATTTACGTTGATGATATCATATTTGGGTCTACTAACAAATCTACTTGTGAAGAGTTTAGTAGGATCATGATTCAAAAATTCAAGATGTCAATGATGGGGGAGTTGAAGTACTTCTTAGGATTTCAAGTAAAGCAACTCCAAGAGGGCACTTTCATCAGCCAAAC
Zm	Zm-sh212	rev	-1.37852	-1.57639	-1.23986	-0.273191	-0.892266	1	206457192	206457361	36.4706	GTTTGGCTGATGAAAGTGCCCTCTTGGAGTTGCTTTACTTGAAATCCTAAGAAGTACTTCAACTCCCCCATCATTGACATCTTGAATTTTTGAATCATGATCCTACTAAACTCTTCACAAGTAGATTTGTTAGTAGACCCAAATATGATATCATCAACGTAAATTTGGCA
Zm	Zm-sh213	fwd	-1.69495	-1.82892	-1.50905	-2.01466	-1.01536	1	206488448	206488617	57.6471	GGGTTGGCAAGCCATTCGGGATGGAATACCTCTTTGATGAACCCTGCTGCCATTAACTTGTGGATCTCTTCGCCAATCACTCTGCGTTTCTCCTCGTCGAATCGGCGCAGAGGCTGCCTGACGGGTCGGGCTCCGGTCCGAATATCCAGCGAGTGCTCGGCGACATCCCT
Zm	Zm-sh213	rev	-1.79168	-2.09325	-1.3166	-2.09605	-1.37309	1	206488448	206488617	57.6471	AGGGATGTCGCCGAGCACTCGCTGGATATTCGGACCGGAGCCCGACCCGTCAGGCAGCCTCTGCGCCGATTCGACGAGGAGAAACGCAGAGTGATTGGCGAAGAGATCCACAAGTTAATGGCAGCAGGGTTCATCAAAGAGGTATTCCATCCCGAATGGCTTGCCAACCC
Zm	Zm-4874	fwd	-2.19914	-1.93887	-1.48732	-2.47703	0.261625	1	206530861	206531030	51.1765	TTTCCTGTGCTGCTACTAGTAAATACTGTACTCTCCGTGCTGTTGCTGCTACTAGCATCTTCCGCGACAGCTAGTCGACATCCGCTAGCTCCATGTGCAACGTAACTTGAGCGGCTAGGTGTAGTATGCGATTCCCTTCGTCGGGAAGGAAAGAAAGGAAGTGAGCACCG
Zm	Zm-4874	rev	-2.66079	-1.74701	-0.694305	-2.63306	-0.72914	1	206530861	206531030	51.1765	CGGTGCTCACTTCCTTTCTTTCCTTCCCGACGAAGGGAATCGCATACTACACCTAGCCGCTCAAGTTACGTTGCACATGGAGCTAGCGGATGTCGACTAGCTGTCGCGGAAGATGCTAGTAGCAGCAACAGCACGGAGAGTACAGTATTTACTAGTAGCAGCACAGGAAA
Zm	Zm-4875	fwd	-2.46121	-2.43643	-2.1435	-1.69973	-1.1042	1	206531881	206532050	58.2353	CGGTGTCCAGCAGATGGGCGTGACTGGTTGGCCGTGCCCAGGCTCACTACCCACCACCACATGTATTGACCAGAGACGCGAGCATGCATTTGGTTGTCTCGAAACCGGCCTGCACCAACGCATACAAGCCCAGGCAATTTTTATCAACTCCGCGGGGAAGGGGCCTTCTC
Zm	Zm-4875	rev	-2.47918	-2.09147	-1.27731	#N/A	-1.52853	1	206531881	206532050	58.2353	GAGAAGGCCCCTTCCCCGCGGAGTTGATAAAAATTGCCTGGGCTTGTATGCGTTGGTGCAGGCCGGTTTCGAGACAACCAAATGCATGCTCGCGTCTCTGGTCAATACATGTGGTGGTGGGTAGTGAGCCTGGGCACGGCCAACCAGTCACGCCCATCTGCTGGACACCG
Zm	Zm-4876	fwd	-0.372015	-1.56293	0.48351	-0.262221	0.110481	1	206532261	206532430	45.2941	TCGTTTCCTTTCTTCTCTACAAGAAAATATCTTTGGAGTCTGCAGCACATGTGTGTGCAGGAGGAAATTAGGTGCGAGGGAGCTTTCGTCGTACGCGCCTCTCTCTCTCTCTCTCTTTACATCTCTACACTACTAGTACTCCGTATCGACCAATCATTTCTTGCTATTCC
Zm	Zm-4876	rev	0.398697	-1.75508	1.01177	0.964896	-0.218757	1	206532261	206532430	45.2941	GGAATAGCAAGAAATGATTGGTCGATACGGAGTACTAGTAGTGTAGAGATGTAAAGAGAGAGAGAGAGAGAGGCGCGTACGACGAAAGCTCCCTCGCACCTAATTTCCTCCTGCACACACATGTGCTGCAGACTCCAAAGATATTTTCTTGTAGAGAAGAAAGGAAACGA
Zm	Zm-4877	fwd	-1.43427	-2.36992	-0.84294	-1.54038	-1.55092	1	206533105	206533274	63.5294	TCCTTGAAATGGGTGAGGGGGGGACATGACACGACGACGAAGATGGTGGGGGAGGAGGGTCGAGTCGAGCCCCCCCATATACTATACCATACGGACACGGACCCCTCGCCGTGAACAGTGGCGGCCTGGCCGGCTCACGTTTACGACCCCGTCGCGTCGTGCACCCACCA
Zm	Zm-4877	rev	-0.97893	-1.96686	-1.43618	-1.55986	-1.22801	1	206533105	206533274	63.5294	TGGTGGGTGCACGACGCGACGGGGTCGTAAACGTGAGCCGGCCAGGCCGCCACTGTTCACGGCGAGGGGTCCGTGTCCGTATGGTATAGTATATGGGGGGGCTCGACTCGACCCTCCTCCCCCACCATCTTCGTCGTCGTGTCATGTCCCCCCCTCACCCATTTCAAGGA
Zm	Zm-4878	fwd	1.53431	2.05035	1.13432	1.73206	1.86789	1	206537481	206537650	54.7059	GGACCACTTGAAGGGGTGCCTTGCGATTGGGCAGCGCGTACACGTCCGGATCTGAGTGAGAAGTGGGTGGGGGAAGATGCCGTTGCTTCTGTTCTTATGTGGGACACACACACACTTGGCCTGCTGCCATTGTTGACCTTGCTGCAGTGAATCCCTAAAGGCAAATCGTA
Zm	Zm-4878	rev	0.818313	1.98571	0.383358	0.555281	0.688987	1	206537481	206537650	54.7059	TACGATTTGCCTTTAGGGATTCACTGCAGCAAGGTCAACAATGGCAGCAGGCCAAGTGTGTGTGTGTCCCACATAAGAACAGAAGCAACGGCATCTTCCCCCACCCACTTCTCACTCAGATCCGGACGTGTACGCGCTGCCCAATCGCAAGGCACCCCTTCAAGTGGTCC
Zm	Zm-sh214	fwd	-0.290203	-0.934898	0.116102	-0.0616125	-1.55511	1	206647588	206647757	32.9412	CCAAACACTACTTTAATTCTCAGGAGGTACACTAGAAATGAATGAAGTTAGATTGAAACAGAAGAATTACAGTGTAGACTAATAACCATTCACCTGCTTAATTTCACCTACTTGGCTCCTTAATTATTATTTTTTTGTAAAATGTTGCGCCTATACACTTATCACTACGA
Zm	Zm-sh214	rev	-0.702512	-0.4892	-0.065146	#N/A	-2.00868	1	206647588	206647757	32.9412	TCGTAGTGATAAGTGTATAGGCGCAACATTTTACAAAAAAATAATAATTAAGGAGCCAAGTAGGTGAAATTAAGCAGGTGAATGGTTATTAGTCTACACTGTAATTCTTCTGTTTCAATCTAACTTCATTCATTTCTAGTGTACCTCCTGAGAATTAAAGTAGTGTTTGG
Zm	Zm-4879	fwd	-0.558976	-1.03143	-0.0909024	0.218951	-0.830344	1	206925291	206925460	57.6471	GGTGTCATGGTGATCGTCTCTCTATTCGTCTTCATCGACTGACCCATCCACCGGTCGCTAGCTCTCGTATGTGTCGTGTGGTCCTCCTAGCCAAACTTGGTTCGCTGCATCCATCTTTTTGCTGCCCACCACGGCCCGGCCCTGACCCTGCCCTCGCTGCATGTGTTGTC
Zm	Zm-4879	rev	-0.628675	-1.59883	-0.843484	-1.004	0.305447	1	206925291	206925460	57.6471	GACAACACATGCAGCGAGGGCAGGGTCAGGGCCGGGCCGTGGTGGGCAGCAAAAAGATGGATGCAGCGAACCAAGTTTGGCTAGGAGGACCACACGACACATACGAGAGCTAGCGACCGGTGGATGGGTCAGTCGATGAAGACGAATAGAGAGACGATCACCATGACACC
Zm	Zm-4881	fwd	-1.80334	-1.9418	-1.64167	-1.5648	-1.03363	1	206932294	206932463	64.7059	CAGGCAGCTGCTGCAGCAAGTACAGTACGCTGCTGCCCGAATCCGCATCGGGAGGAGCGGACGGAACGCCTGGGCCCACCCGTCACAGGCACACCTACTCCTCCCCTCCCTACTCTGCACGGCTTGGGATTTGCTTGGCGCACCCGCACCCGCAACTGCAAATCCCTCTC
Zm	Zm-4881	rev	-1.84775	-2.50635	-1.18577	-2.10052	-0.829157	1	206932294	206932463	64.7059	GAGAGGGATTTGCAGTTGCGGGTGCGGGTGCGCCAAGCAAATCCCAAGCCGTGCAGAGTAGGGAGGGGAGGAGTAGGTGTGCCTGTGACGGGTGGGCCCAGGCGTTCCGTCCGCTCCTCCCGATGCGGATTCGGGCAGCAGCGTACTGTACTTGCTGCAGCAGCTGCCTG
Zm	Zm-4882	fwd	-0.679077	0.69928	#N/A	#N/A	-0.0596442	1	206934061	206934230	47.0588	TCTCTCCTCCGCGCCGCCCCGCGCTTCTTCGGTTCGGTTCGGTTTGGTTGTCCTTATATATACGTAATTAGAAACAGAAAAGCAAAGGAGAGAGAAAAAGATACTGCCCGCCCAACTAGAGAAAGGAAGGAAGGTTATAGATAAACAGATAGAAAAGCGAGCTGAGGTCG
Zm	Zm-4882	rev	-1.00101	0.891806	1.37947	0.300267	-1.40429	1	206934061	206934230	47.0588	CGACCTCAGCTCGCTTTTCTATCTGTTTATCTATAACCTTCCTTCCTTTCTCTAGTTGGGCGGGCAGTATCTTTTTCTCTCTCCTTTGCTTTTCTGTTTCTAATTACGTATATATAAGGACAACCAAACCGAACCGAACCGAAGAAGCGCGGGGCGGCGCGGAGGAGAGA
Zm	Zm-4883	fwd	-0.194164	-1.34971	0.194406	-0.358107	-1.86801	1	206934911	206935080	47.6471	CTCTCTTATTTTTGGAGCTAATATGATGTGCCTTTCTGGATTGGATGGAACGCAACGGAGCAGCCAGCCCAGTCCGGGGCGGATACATATAGTTAGGGCTAATATAAATATGCTGGGGCCTGCATTATTGGGTGCGTATGATGCGAGTAGTGTAGTACGTTTGTCCGCTT
Zm	Zm-4883	rev	1.36849	0.465548	1.65687	0.71086	0.0028613	1	206934911	206935080	47.6471	AAGCGGACAAACGTACTACACTACTCGCATCATACGCACCCAATAATGCAGGCCCCAGCATATTTATATTAGCCCTAACTATATGTATCCGCCCCGGACTGGGCTGGCTGCTCCGTTGCGTTCCATCCAATCCAGAAAGGCACATCATATTAGCTCCAAAAATAAGAGAG
Zm	Zm-4884	fwd	1.10385	0.232622	1.54253	0.552178	-1.67197	1	206935241	206935410	58.8235	GTAGCTGGGCTGGGCTAGCTTGGGTTGGTGGGCTGGGCTTCTTGTTTGTTTCTCTCGCATATTAGATGCTAACCGCCGCCTGCTAACTCTCTATACCCTGGCGCACCCACCGCCTCCATGGCCCACTGTTGGCTCCCACCACACCCGTCGGTAGTGGATGCCCATCATTG
Zm	Zm-4884	rev	1.34569	0.508551	1.6058	0.627496	-0.767923	1	206935241	206935410	58.8235	CAATGATGGGCATCCACTACCGACGGGTGTGGTGGGAGCCAACAGTGGGCCATGGAGGCGGTGGGTGCGCCAGGGTATAGAGAGTTAGCAGGCGGCGGTTAGCATCTAATATGCGAGAGAAACAAACAAGAAGCCCAGCCCACCAACCCAAGCTAGCCCAGCCCAGCTAC
Zm	Zm-4885	fwd	-0.966965	-1.8107	-0.625565	-1.39212	-2.30462	1	206935681	206935850	50.5882	ACGGAGTAAGCGAGCATCGGACTCCGGACGGTCAAGGCCATGCGAATTTTGTCATCGTCTATGGCAGCGCTGATTAGCAGTGACAGCGTGCTTTGCTGTGGTCCCCAGGTCCAACGTGCAATAATACACGCATGAATGCATGATGATGAATGAATTCTAACACGTCCACA
Zm	Zm-4885	rev	-0.837901	-1.42621	-0.591114	-1.01825	-2.85566	1	206935681	206935850	50.5882	TGTGGACGTGTTAGAATTCATTCATCATCATGCATTCATGCGTGTATTATTGCACGTTGGACCTGGGGACCACAGCAAAGCACGCTGTCACTGCTAATCAGCGCTGCCATAGACGATGACAAAATTCGCATGGCCTTGACCGTCCGGAGTCCGATGCTCGCTTACTCCGT
Zm	Zm-4886	fwd	0.899406	1.44363	1.21031	0.948786	-0.438373	1	206985731	206985900	54.7059	GGCGAGTCGTTGTCCCGCAACCAAACGCATCCTAAGTATCCTGTATCCACCTTGCGAAATACAAGGCTACAAGCTCTGCCACGTCAGACAGCTGCGTCCGCGGTGACACGTCAGACGTGCGCCTTGAGCTCACTCTGTGCTAACGATGTGATGTCCTCACAAGTCACAAG
Zm	Zm-4886	rev	0.726816	1.20247	0.644599	0.669386	-1.24921	1	206985731	206985900	54.7059	CTTGTGACTTGTGAGGACATCACATCGTTAGCACAGAGTGAGCTCAAGGCGCACGTCTGACGTGTCACCGCGGACGCAGCTGTCTGACGTGGCAGAGCTTGTAGCCTTGTATTTCGCAAGGTGGATACAGGATACTTAGGATGCGTTTGGTTGCGGGACAACGACTCGCC
Zm	Zm-4887	fwd	-2.14935	-1.8999	-0.783704	-0.694542	-1.10636	1	207081077	207081246	54.1176	TATATTAGGAGCCCTGAGCTTCCAATAACTAGAGGAAGCCCAGGCCAGACAGTGCAATTCGGTCGAGCCGGACCAGGTCCACACGTCTATAAAAGAAAATCCGGAGTGCTAGGGTTCAGTTTTTTACGCCCCATCCCGATTCATTAGCGACGGCGCGTGCGACGACGGCG
Zm	Zm-4887	rev	-0.721014	-1.34879	-0.427422	-0.933566	-1.11342	1	207081077	207081246	54.1176	CGCCGTCGTCGCACGCGCCGTCGCTAATGAATCGGGATGGGGCGTAAAAAACTGAACCCTAGCACTCCGGATTTTCTTTTATAGACGTGTGGACCTGGTCCGGCTCGACCGAATTGCACTGTCTGGCCTGGGCTTCCTCTAGTTATTGGAAGCTCAGGGCTCCTAATATA
Zm	Zm-4888	fwd	-1.12854	-1.2074	-0.689093	-1.27864	-1.8118	1	207099203	207099372	67.6471	GGCGCGCTGGGCTAGGACTGGGACTGGGAAGCGAGGAGAGTCCGAGGAAGGGGAGCGGCGGCTCGGGCAGGCAGTGGCAGACGAACGCGGCGGCGTTGTGGGTTCTGGGCGGAGGGTGGAGGAGAAGTAGGGTGGGACGGGTCCATCCGTGCAAGTCCAACTGTGAACGA
Zm	Zm-4888	rev	-0.127595	#N/A	-0.0913595	#N/A	-1.85169	1	207099203	207099372	67.6471	TCGTTCACAGTTGGACTTGCACGGATGGACCCGTCCCACCCTACTTCTCCTCCACCCTCCGCCCAGAACCCACAACGCCGCCGCGTTCGTCTGCCACTGCCTGCCCGAGCCGCCGCTCCCCTTCCTCGGACTCTCCTCGCTTCCCAGTCCCAGTCCTAGCCCAGCGCGCC
Zm	Zm-4889	fwd	2.23888	1.61412	2.67451	1.56646	0.846295	1	207143441	207143610	55.2941	GTCGCGAGGTCGAAGGGGTATGGACATCACACAACCGCTTGATCTGATCCGGACGGTCCAGATTTTGATGTGCCGCGATCCGTTCTAACGCGTGCGATCTCGATCCAACGGCTCATGCTTTGGTTATCCCTAGATCTAATCCGGTGCGCACAACACGGATCCAATGGCCC
Zm	Zm-4889	rev	2.15045	1.56583	2.99051	2.35589	0.354799	1	207143441	207143610	55.2941	GGGCCATTGGATCCGTGTTGTGCGCACCGGATTAGATCTAGGGATAACCAAAGCATGAGCCGTTGGATCGAGATCGCACGCGTTAGAACGGATCGCGGCACATCAAAATCTGGACCGTCCGGATCAGATCAAGCGGTTGTGTGATGTCCATACCCCTTCGACCTCGCGAC
Zm	Zm-4890	fwd	1.61778	0.94512	2.12756	2.02582	1.17383	1	207149431	207149600	48.8235	TAAAAGTCGCGAGGTCGAAGGGGTATGGACATCACACAACCGCTTGATCTGATCCGGACGGTCCAGATTTTAATGTGCCGCGATCCGTTCTAACGCGTGCAATCTTGATCCAATGGCTCATGCTTTGGTTATCCCTAGATCTAATCTGGTGCGCACAACACGAATCCAAT
Zm	Zm-4890	rev	2.05013	0.484078	1.4113	1.39338	-0.29209	1	207149431	207149600	48.8235	ATTGGATTCGTGTTGTGCGCACCAGATTAGATCTAGGGATAACCAAAGCATGAGCCATTGGATCAAGATTGCACGCGTTAGAACGGATCGCGGCACATTAAAATCTGGACCGTCCGGATCAGATCAAGCGGTTGTGTGATGTCCATACCCCTTCGACCTCGCGACTTTTA
Zm	Zm-4891	fwd	-1.27244	-0.621697	-0.714523	-1.27069	0.0527135	1	207276408	207276577	67.6471	GAAAGGCGGAGGAAATGGCGGGCGTTGCGGGTTGTGGGAGCGGATTCGCGGCGGATGGGCGAATTGCAGCGGCAGGAGGTTCGCGGCGGGCAGGTTTCGGCGGGTTCGCGGCGGGCGTATCACGGACGCGTGCGGGTTGTTGTTTGGCGGGGCCAGTCTACACTGAGGTG
Zm	Zm-4891	rev	-2.48341	-2.22355	-1.63419	-2.21392	0.443545	1	207276408	207276577	67.6471	CACCTCAGTGTAGACTGGCCCCGCCAAACAACAACCCGCACGCGTCCGTGATACGCCCGCCGCGAACCCGCCGAAACCTGCCCGCCGCGAACCTCCTGCCGCTGCAATTCGCCCATCCGCCGCGAATCCGCTCCCACAACCCGCAACGCCCGCCATTTCCTCCGCCTTTC
Zm	Zm-4892	fwd	-0.664275	-0.889397	0.500707	0.393376	-0.0838152	1	207282131	207282300	47.0588	ACGGATTTGATTTTGGAAGCGCGCGAATAGTGTCACATCCTTGCTATTCATTGGACACCAGCGGACTGGACAGTTGTGGCAAGTGGGACATGACACGATCGAGGACAAAATGGAAAAGAAACATGTGGTATGTGTGTGTAAATAAGGAGCGACAATGTAGCACACTCCGC
Zm	Zm-4892	rev	-2.15151	-1.78892	-1.2212	-2.05637	-0.723781	1	207282131	207282300	47.0588	GCGGAGTGTGCTACATTGTCGCTCCTTATTTACACACACATACCACATGTTTCTTTTCCATTTTGTCCTCGATCGTGTCATGTCCCACTTGCCACAACTGTCCAGTCCGCTGGTGTCCAATGAATAGCAAGGATGTGACACTATTCGCGCGCTTCCAAAATCAAATCCGT
Zm	Zm-4893	fwd	-2.72848	-2.16016	-1.06046	-3.58876	-0.900146	1	207480714	207480883	57.0588	GGCCCCTCCCTTTTGCGGGAAATTAACGGTGCTTTGCCTTTACGCTTTGGCTCGTGCGCCTGCTTTGATTGATTTGGGAGGGCTTTTTGTACTGCCCCGTCCGCTGCGCTGGGACTGCCCTGCCTGCATCCCTGCGTCGTGCAGCTTTCTTTTCCGGCCATCTTTTCACT
Zm	Zm-4893	rev	-1.69442	-2.58431	-1.15249	-1.95711	-0.807256	1	207480714	207480883	57.0588	AGTGAAAAGATGGCCGGAAAAGAAAGCTGCACGACGCAGGGATGCAGGCAGGGCAGTCCCAGCGCAGCGGACGGGGCAGTACAAAAAGCCCTCCCAAATCAATCAAAGCAGGCGCACGAGCCAAAGCGTAAAGGCAAAGCACCGTTAATTTCCCGCAAAAGGGAGGGGCC
Zm	Zm-4894	fwd	-1.29465	-0.865141	-0.645823	-1.13842	-2.48066	1	207517523	207517692	38.8235	TATAGCTAGCCCCAGGTTAAACAATGAAGCCCACGGAACGGCCCATTAGAAGAACCGTCTACTCGCTCGCCATGCGGTAGTAGTAGTACTTCGGAAATGGTACTTTTTTCAGGTCCAAAAAAATTGAATCTATATCTAGTATTTTTTTTTAAACTGGTTTGGATTTTTAT
Zm	Zm-4894	rev	-0.3381	-0.66191	-0.0397659	-0.565083	-1.69219	1	207517523	207517692	38.8235	ATAAAAATCCAAACCAGTTTAAAAAAAAATACTAGATATAGATTCAATTTTTTTGGACCTGAAAAAAGTACCATTTCCGAAGTACTACTACTACCGCATGGCGAGCGAGTAGACGGTTCTTCTAATGGGCCGTTCCGTGGGCTTCATTGTTTAACCTGGGGCTAGCTATA
Zm	Zm-4895	fwd	-0.0816413	0.804434	0.67031	-0.383798	-1.63359	1	207517851	207518020	51.7647	GTCATGCTTTTTGGGCTCCAAGTCGGGCCGATCGGTCTAAATATACGCATATAGTCTTGACTGTTCACCAGTCACCACGAGCTCATGGGTCCCAGTGCCATGTGGTCGCTGTACGAACAACTGCTGTGGCGGAACCTTGTCGTGACGGCTAATATATACACGGTTAAGGC
Zm	Zm-4895	rev	0.553744	1.04175	0.73688	0.327345	-1.85934	1	207517851	207518020	51.7647	GCCTTAACCGTGTATATATTAGCCGTCACGACAAGGTTCCGCCACAGCAGTTGTTCGTACAGCGACCACATGGCACTGGGACCCATGAGCTCGTGGTGACTGGTGAACAGTCAAGACTATATGCGTATATTTAGACCGATCGGCCCGACTTGGAGCCCAAAAAGCATGAC
Zm	Zm-4896	fwd	0.297909	0.0498426	0.639805	-0.676279	-1.67397	1	207588012	207588181	52.3529	CAGTTTTTTTTCATATTTCCCTAAACCAAATAATAGGTTGCAGTTGCACTTTCGGGAACAGGTGGAGGACTGGTGTGCAGCGCTCGAGTGCTGACGCGTTGAGCCGTTGACTGGGCCGTCATTTACTAGCCCATGGGCCATACGGCTGTCTCAGGACTCAGCACCCGATC
Zm	Zm-4896	rev	-0.0617236	-0.235849	0.454492	-0.351287	-2.26572	1	207588012	207588181	52.3529	GATCGGGTGCTGAGTCCTGAGACAGCCGTATGGCCCATGGGCTAGTAAATGACGGCCCAGTCAACGGCTCAACGCGTCAGCACTCGAGCGCTGCACACCAGTCCTCCACCTGTTCCCGAAAGTGCAACTGCAACCTATTATTTGGTTTAGGGAAATATGAAAAAAAACTG
Zm	Zm-4897	fwd	0.644697	-0.0212605	1.09329	0.320861	-1.48568	1	207689949	207690118	46.4706	ATGAACTAATTTTCATTGGAAAAACGAAAAACCCTTGGAAAAATGGGTTTCCAAACTAGCCCTTACTTGAGACATCAAACCGAAGGGCCAGTGCGTCACCATATTAACAAGCCTACTGCGCCACCACATTAACAGGCCTATTGGGCCGAGCCCAGTTCACACACCTCGAG
Zm	Zm-4897	rev	0.19342	-1.03377	0.964097	0.0955997	-2.28301	1	207689949	207690118	46.4706	CTCGAGGTGTGTGAACTGGGCTCGGCCCAATAGGCCTGTTAATGTGGTGGCGCAGTAGGCTTGTTAATATGGTGACGCACTGGCCCTTCGGTTTGATGTCTCAAGTAAGGGCTAGTTTGGAAACCCATTTTTCCAAGGGTTTTTCGTTTTTCCAATGAAAATTAGTTCAT
Zm	Zm-4898	fwd	-0.192817	1.63781	0.0884979	-0.475185	0.938042	1	207697369	207697538	44.1176	AAGGCTTTGGTGACGGCGACCTGATCCACACACACACTTGGCTCTTGACGTTGATTCATGAACCAACAATTTGATTTGCCTATCTGAGTCTGACTTCAAAAGATGGCTACTCACTGATGACGGATTTTTTAAGATCCGAATTACAAGGGAACTGTCCAATCGCGTCTACA
Zm	Zm-4898	rev	-0.460241	0.570259	-0.474458	-1.0733	0.268506	1	207697369	207697538	44.1176	TGTAGACGCGATTGGACAGTTCCCTTGTAATTCGGATCTTAAAAAATCCGTCATCAGTGAGTAGCCATCTTTTGAAGTCAGACTCAGATAGGCAAATCAAATTGTTGGTTCATGAATCAACGTCAAGAGCCAAGTGTGTGTGTGGATCAGGTCGCCGTCACCAAAGCCTT
Zm	Zm-4899	fwd	0.818178	2.25252	0.912201	0.650183	-0.36499	1	207701008	207701177	57.0588	GTGCAAGTGGAGTGGGTGGGCCCGGTCTGTTAAATGGAGTAACGACCACCGGTGATAAGTTAGCCAGCGTCTGACATGTGGGACAACAGACGGCCCACAAACTCTTGGCACTCCCGCTTGACTGGGGATCTTTGGGTCGGCGGAAATCCCTTTCAACATTCGTGGGCGGG
Zm	Zm-4899	rev	2.14033	2.66306	2.15783	1.43874	1.22991	1	207701008	207701177	57.0588	CCCGCCCACGAATGTTGAAAGGGATTTCCGCCGACCCAAAGATCCCCAGTCAAGCGGGAGTGCCAAGAGTTTGTGGGCCGTCTGTTGTCCCACATGTCAGACGCTGGCTAACTTATCACCGGTGGTCGTTACTCCATTTAACAGACCGGGCCCACCCACTCCACTTGCAC
Zm	Zm-4903	fwd	-1.65844	-0.138164	-1.31193	-2.1494	0.173266	1	207970021	207970190	58.8235	CATCTCCTCGCTCCTCGTGGGAGGTCGGTAGCATCCAAGAAGCATGCATGCAGGGGCCGAGGGGCGGATACAGGATCGCAGCCCCCCTGACCCGGCCTTTAATTCATGCGCGTATCGAGATCAGATCACCGTTTTTGTACGTATGCACGTGATGGATCGCCCTACGACGG
Zm	Zm-4903	rev	-1.73023	0.0393112	-1.47941	-1.17628	0.259781	1	207970021	207970190	58.8235	CCGTCGTAGGGCGATCCATCACGTGCATACGTACAAAAACGGTGATCTGATCTCGATACGCGCATGAATTAAAGGCCGGGTCAGGGGGGCTGCGATCCTGTATCCGCCCCTCGGCCCCTGCATGCATGCTTCTTGGATGCTACCGACCTCCCACGAGGAGCGAGGAGATG
Zm	Zm-sh215	fwd	-2.16528	-2.60955	-1.67437	-2.21528	-1.34312	1	207998573	207998742	39.4118	CAACAACATTCCATATACTTTTGTGGAGTGAGGTTTGATGAAATTTCATTAAATCACTCCACCTAGCATAATCTTCACCGTCAAAGGTTGGCGGTTTGCCTAATGGAACGGAAAGTAATGGAGTATGTCTAGATGTACGAGGATAGTGTAAGGGGATCTTACTAAACTTC
Zm	Zm-sh215	rev	-1.67402	-1.42079	-1.13635	-2.21709	-1.5159	1	207998573	207998742	39.4118	GAAGTTTAGTAAGATCCCCTTACACTATCCTCGTACATCTAGACATACTCCATTACTTTCCGTTCCATTAGGCAAACCGCCAACCTTTGACGGTGAAGATTATGCTAGGTGGAGTGATTTAATGAAATTTCATCAAACCTCACTCCACAAAAGTATATGGAATGTTGTTG
Zm	Zm-4904	fwd	-0.532276	-1.16799	-0.133133	-1.05634	-0.750157	1	208010627	208010796	42.9412	ACTTAATTGGAGTAAAATATAAAGACTAAAAAATGGTTCCCAAACGTACCCTAACTAATCCCATAATAATCACGTCCTGGCCAGACAACATCACCAACAACCACATCTGCATCTCCCGTCATCTACTCGAACTCAACTCATCGCCTCATCCGTGTCTCATCCCATTCCGT
Zm	Zm-4904	rev	-0.625739	-1.40882	0.0298407	-0.626812	-1.44968	1	208010627	208010796	42.9412	ACGGAATGGGATGAGACACGGATGAGGCGATGAGTTGAGTTCGAGTAGATGACGGGAGATGCAGATGTGGTTGTTGGTGATGTTGTCTGGCCAGGACGTGATTATTATGGGATTAGTTAGGGTACGTTTGGGAACCATTTTTTAGTCTTTATATTTTACTCCAATTAAGT
Zm	Zm-4905	fwd	-1.92171	-1.95344	-1.17074	-1.37217	-2.81677	1	208078165	208078334	65.2941	ACGGGTGGCTACAAGTGGAACAAGTGGAGTTGCGCTAGCAGGAGCATTGCGGCACAACCTAATAATTAGCGGGTCGCCTCGGCTTGTCGGGTTCGGAGCCAGCGTGGAGGCCGCGGCGGCGGAGCTGCTCGCTGCCGCGAACGTGGGCGCAAGCGCAACGGCTCCAGGCA
Zm	Zm-4905	rev	-1.65342	-1.83594	-1.41509	-1.68657	-3.44833	1	208078165	208078334	65.2941	TGCCTGGAGCCGTTGCGCTTGCGCCCACGTTCGCGGCAGCGAGCAGCTCCGCCGCCGCGGCCTCCACGCTGGCTCCGAACCCGACAAGCCGAGGCGACCCGCTAATTATTAGGTTGTGCCGCAATGCTCCTGCTAGCGCAACTCCACTTGTTCCACTTGTAGCCACCCGT
Zm	Zm-4906	fwd	1.18043	0.455044	0.814782	#N/A	-1.32458	1	208221894	208222063	54.7059	ACCCGTCGGGGTGCCGGTCTTTGGGTTTGTCACACTGACACGTGGGGTCGCCTTGCGCCGTGTCTTCCGGACGGGCCAGGTAGGCCCTTGGAGGCCCAAAATGATCGGCTGAATTAGAGGCCCAAATGAATAGGTTGTTTATCTACTTCCCTTCAGAATTGTTCCACATT
Zm	Zm-4906	rev	0.644917	-0.410899	1.54496	0.547216	-1.32215	1	208221894	208222063	54.7059	AATGTGGAACAATTCTGAAGGGAAGTAGATAAACAACCTATTCATTTGGGCCTCTAATTCAGCCGATCATTTTGGGCCTCCAAGGGCCTACCTGGCCCGTCCGGAAGACACGGCGCAAGGCGACCCCACGTGTCAGTGTGACAAACCCAAAGACCGGCACCCCGACGGGT
Zm	Zm-4907	fwd	-1.29729	-2.60249	-1.24639	-1.18672	-1.3175	1	208240923	208241092	61.1765	AAAACGAAAAACCTCACCGGCTCCATTCCAATCCATCCTTTCCTTATCCCCTCTCCCTCCCTTCGTTCGCCATGGCAACCGTGTTCCTCCGTTCCCTCGCCATGGCCATGGCCGACACCGCGCTCCCGCCCTCCCACAAGCTCCTCCCTACGGTTTCCCTGCCGCTCCTC
Zm	Zm-4907	rev	-1.90414	-1.85156	-1.30423	-1.47598	-1.61167	1	208240923	208241092	61.1765	GAGGAGCGGCAGGGAAACCGTAGGGAGGAGCTTGTGGGAGGGCGGGAGCGCGGTGTCGGCCATGGCCATGGCGAGGGAACGGAGGAACACGGTTGCCATGGCGAACGAAGGGAGGGAGAGGGGATAAGGAAAGGATGGATTGGAATGGAGCCGGTGAGGTTTTTCGTTTT
Zm	Zm-4908	fwd	-1.99797	-1.67611	-0.891907	-1.92031	1.14768	1	208244221	208244390	74.1176	GCGGGACGCGTCCCCGTCGACCGCGCGGAGGCTTCTGGCGGCAGGATCGTGTGCCGGGCGGGAATTTGCTGCGTGCGGGACGACACGGCGCGGAGGCTTCTGCGGCACGGCGCGCGGGACGCGTCGGAGTGGCAGGCGGCGTGATCCTGTGCCAGGTGGCGGAGGCTTCT
Zm	Zm-4908	rev	-1.8965	-1.02799	-0.593769	-0.0272207	-0.00826898	1	208244221	208244390	74.1176	AGAAGCCTCCGCCACCTGGCACAGGATCACGCCGCCTGCCACTCCGACGCGTCCCGCGCGCCGTGCCGCAGAAGCCTCCGCGCCGTGTCGTCCCGCACGCAGCAAATTCCCGCCCGGCACACGATCCTGCCGCCAGAAGCCTCCGCGCGGTCGACGGGGACGCGTCCCGC
Zm	Zm-4909	fwd	-1.37979	-1.66969	-1.10673	-1.6102	-1.26129	1	208247389	208247558	55.2941	GCAGGACTCCTTATCCGATTCTTCTCTCCCCTGTCAAGATTCACGTACAGACTGGATTGGGCGCGGGGTGAAGCCGTAGAGGATGGGACCGGAGATTCGAATCGGCCGGATGAGATACGGAGGGAAGGAGAGGAGGATAGGATTTTGAGATGGTCCAGCGAACTGGGGAA
Zm	Zm-4909	rev	-0.67327	-0.0347589	-0.231876	-1.49467	-1.42148	1	208247389	208247558	55.2941	TTCCCCAGTTCGCTGGACCATCTCAAAATCCTATCCTCCTCTCCTTCCCTCCGTATCTCATCCGGCCGATTCGAATCTCCGGTCCCATCCTCTACGGCTTCACCCCGCGCCCAATCCAGTCTGTACGTGAATCTTGACAGGGGAGAGAAGAATCGGATAAGGAGTCCTGC
Zm	Zm-4910	fwd	-0.156308	-0.62137	0.27651	-0.595573	-0.981149	1	208259131	208259300	47.6471	CAAAGGGCTCGTTGTGGGATCAGGCGATCAGCGGACCAGCTGAAAGCGTGAGAGCCCAATTGGTATGGGCCTTTAGCTGACTTAGCCCTTTCGAACGGAGAATGAGGTTGATAACTGTTACTCCGGTTACTTTAGAACCACAGTTTGTGAACCCCATTTTCACAATATAT
Zm	Zm-4910	rev	-0.568273	-0.253658	0.405317	0.393376	-0.296718	1	208259131	208259300	47.6471	ATATATTGTGAAAATGGGGTTCACAAACTGTGGTTCTAAAGTAACCGGAGTAACAGTTATCAACCTCATTCTCCGTTCGAAAGGGCTAAGTCAGCTAAAGGCCCATACCAATTGGGCTCTCACGCTTTCAGCTGGTCCGCTGATCGCCTGATCCCACAACGAGCCCTTTG
Zm	Zm-4911	fwd	-0.611981	-0.556732	-0.0294277	-0.885807	-1.87311	1	208259411	208259580	44.1176	ATGATCAGCAAACTTTGATATGACTTATATGAAGTGTATTTACTTCGATCCCTTCATCTACGACCGCGTGGCCTAATGGATAAGGCGCTCGCCTCCGGAGCGGGAGATTGTGGGTTCGAGTCCCATCGTGGTCGTTTATTTTTCCCTTCTGAACGTTTTTTTTTGAATTA
Zm	Zm-4911	rev	-0.341921	-0.229033	0.578864	-0.50173	-1.29739	1	208259411	208259580	44.1176	TAATTCAAAAAAAAACGTTCAGAAGGGAAAAATAAACGACCACGATGGGACTCGAACCCACAATCTCCCGCTCCGGAGGCGAGCGCCTTATCCATTAGGCCACGCGGTCGTAGATGAAGGGATCGAAGTAAATACACTTCATATAAGTCATATCAAAGTTTGCTGATCAT
Zm	Zm-4912	fwd	-2.65936	-2.51347	-2.24162	-1.67083	-1.07726	1	208328136	208328305	66.4706	GAACAAGGCAAGCGAACACATTTCTTTCCTTTCTATCTCCCCCCACCGCTCTCGCTCTCCTCCTCGCTCTAGCCGCGACCACGCGACGCCGTGGGCACACGCACAAGCACACGGACCCCCCTCCCCCCTACCCGCTGCCTCCGCCGCGGCTCGCCGGAGATGGATGGCTC
Zm	Zm-4912	rev	-1.66835	-1.77171	-1.32803	-1.41752	-1.34146	1	208328136	208328305	66.4706	GAGCCATCCATCTCCGGCGAGCCGCGGCGGAGGCAGCGGGTAGGGGGGAGGGGGGTCCGTGTGCTTGTGCGTGTGCCCACGGCGTCGCGTGGTCGCGGCTAGAGCGAGGAGGAGAGCGAGAGCGGTGGGGGGAGATAGAAAGGAAAGAAATGTGTTCGCTTGCCTTGTTC
Zm	Sb-24883(Zm)	fwd	-1.93184	-1.65585	-1.30701	-2.60275	-1.3844	1	208328244	208328413	71.7647	ACACGGACCCCCCTCCCCCCTACCCGCTGCCTCCGCCGCGGCTCGCCGGAGATGGATGGCTCCGGCAGCTGGGACGCTATAGACTGGAACCAAATCGAGGTACGCCCGCCTCCCCTCCGCTCGCTCGCACGCAACCCCCTCCTCCTGTCCTCCCGGCCTTTGCGCGCGCG
Zm	Zm-4913	fwd	-0.471347	-0.498133	0.0923236	-0.658596	-1.75719	1	208359430	208359599	48.8235	GTGGTGCCTCTGACAATACTGGCCCACTAAGTCAGGGTTGTGGGCTATGTATTTTTGTTGGGCCACAAATCTACTGTCCAGTCCGGCCCACCATCCACTAATGGGGAAGAGAGCGCAGTGCATGTTCACTGTTCAGCGCCAGACTTTATTTTTAGGAACAATTGGATCTA
Zm	Zm-4913	rev	-0.0345688	-0.531293	0.849171	-0.46574	-2.18225	1	208359430	208359599	48.8235	TAGATCCAATTGTTCCTAAAAATAAAGTCTGGCGCTGAACAGTGAACATGCACTGCGCTCTCTTCCCCATTAGTGGATGGTGGGCCGGACTGGACAGTAGATTTGTGGCCCAACAAAAATACATAGCCCACAACCCTGACTTAGTGGGCCAGTATTGTCAGAGGCACCAC
Zm	Zm-sh216	rev	-1.80031	-2.34745	-1.57578	-2.25611	-1.45929	1	208389607	208389776	33.5294	CTTTTCTTCTTCCACATGATCTTAATCAGAAAGGTTTGCTTCCATTTGTATAAGTACAATATGTACCATAAGGCATGTTTTTTTACTATATTTGCTTCCATTTGTTTTTCTTAGGGGATCACAACTTATGAATATGTCGTTGCAATGAGAGCTATGAGTGAAACACCTCA
Zm	Zm-4914	fwd	-1.25127	-2.11406	-0.317129	-2.71146	-2.65804	1	208401444	208401613	41.1765	CGACTATCTGGGCCGCATTTTCGGCCTAGACGGGTGTGCGCGAAGTGGGCTGGCCATTATTGTACCGAAACTCAGACATGCATACTTGCATAGTCGCATATGTCGAGGTCGAAATATTGTATTTCCTTACTATATAAATTATAGCCATGATTACTAAGTTTAATTATTTT
Zm	Zm-4914	rev	-0.292724	#N/A	0.300744	#N/A	#N/A	1	208401444	208401613	41.1765	AAAATAATTAAACTTAGTAATCATGGCTATAATTTATATAGTAAGGAAATACAATATTTCGACCTCGACATATGCGACTATGCAAGTATGCATGTCTGAGTTTCGGTACAATAATGGCCAGCCCACTTCGCGCACACCCGTCTAGGCCGAAAATGCGGCCCAGATAGTCG
Zm	Zm-4915	fwd	-0.828325	0.208383	-1.02486	-0.669569	0.586082	1	208721791	208721960	51.1765	GGGTGTTAGATTCGAAGACCTCCAATCACGCTCTCAAGCATGCAATGCAGGTCCACCCTCCAATCACGCGCTCGCATGCATGCACGTCCAGGTGCATTGCTCCAGCTCCACCGATGCAATCAAATCAGCCACTTGCAATCAAATCCCAGGATTAGCTCCTTCTATGAATA
Zm	Zm-4915	rev	-0.820605	-1.00671	-0.8346	-0.637831	-0.365088	1	208721791	208721960	51.1765	TATTCATAGAAGGAGCTAATCCTGGGATTTGATTGCAAGTGGCTGATTTGATTGCATCGGTGGAGCTGGAGCAATGCACCTGGACGTGCATGCATGCGAGCGCGTGATTGGAGGGTGGACCTGCATTGCATGCTTGAGAGCGTGATTGGAGGTCTTCGAATCTAACACCC
Zm	Zm-4916	fwd	0.11527	1.17333	-0.1931	0.00252668	-3.09207	1	208754897	208755066	49.4118	ATGAGAAATGGTGAACGGGCCGGCCGCCTATCCACTGAATGGGCATGCGTTTCAAGGGAAGTCAAATGGGCTTTGGGCCAGAGCCCGATCCACCCGACGGCTCACTCCGTTGAAAATGGAAAAAGTATAATTCCTTACTATATTAAAACACCAGTTTCAACGGTCGTCTC
Zm	Zm-4917	fwd	-0.107931	0.119324	0.578166	-0.0723329	-2.02591	1	208839448	208839617	45.8824	CTCTGATATGTCAGACTCTGAATTGAACGATGAGAAATGGTGAACGGGCCTATCCACTGAATGGGCTTGCGTTTCAAGGGAAGTCAAATGGGCTTTGGGCCAGAGCCCTCTCCACCCGACAGCTCACTCTATTGAAAATGGAAAAAGTCTATTCTACCTTCCTGAATTAT
Zm	Zm-4917	rev	0.583153	1.34823	0.707228	0.259541	-1.60936	1	208839448	208839617	45.8824	ATAATTCAGGAAGGTAGAATAGACTTTTTCCATTTTCAATAGAGTGAGCTGTCGGGTGGAGAGGGCTCTGGCCCAAAGCCCATTTGACTTCCCTTGAAACGCAAGCCCATTCAGTGGATAGGCCCGTTCACCATTTCTCATCGTTCAATTCAGAGTCTGACATATCAGAG
Zm	Zm-4918	fwd	-0.784404	#N/A	-2.13222	#N/A	-0.616986	1	208887031	208887200	56.4706	GTTTCTGATCGATCGACGATATTCTGTTAGCGACGGAGGTGGTGGGTAGCGCATGCAACAGGCAGGACCAGCGGCAACAGCAAGGGAAAGGTATGTGTGCAGCGAAGATCCTCGAAGAGGAAAAGAGGCAAGCAGGTGAGTCCAAGGCGGCCCCGGCGAGACAACGAGAA
Zm	Zm-4918	rev	-2.9286	-1.01241	-1.21822	#N/A	-0.33864	1	208887031	208887200	56.4706	TTCTCGTTGTCTCGCCGGGGCCGCCTTGGACTCACCTGCTTGCCTCTTTTCCTCTTCGAGGATCTTCGCTGCACACATACCTTTCCCTTGCTGTTGCCGCTGGTCCTGCCTGTTGCATGCGCTACCCACCACCTCCGTCGCTAACAGAATATCGTCGATCGATCAGAAAC
Zm	Sb-24889(Zm)	fwd	-1.45842	-0.759235	-0.355725	-1.35405	0.160532	1	208899831	208900000	68.2353	GCCCGGACTCCGAGGCCGTGGCCGGCGGGGCCGGACGGACGACAAGACGTGGGAATGTACCGGCGTGTGCATGCTCTGGCGCGCGAGGCGCTCCGATCCCGCCGCGGCCGCCCTGGAAATTATTGGAGAGAGGGGAGGATCAAATCAATGGGAGAGGAGAGGCGAGGGGA
Zm	Sb-24889(Zm)	rev	-1.044	#N/A	0.525755	-0.442258	-1.26098	1	208899831	208900000	68.2353	TCCCCTCGCCTCTCCTCTCCCATTGATTTGATCCTCCCCTCTCTCCAATAATTTCCAGGGCGGCCGCGGCGGGATCGGAGCGCCTCGCGCGCCAGAGCATGCACACGCCGGTACATTCCCACGTCTTGTCGTCCGTCCGGCCCCGCCGGCCACGGCCTCGGAGTCCGGGC
Zm	Zm-4919	fwd	#N/A	0.824692	#N/A	#N/A	-1.27828	1	208910461	208910630	62.3529	GCGTGCGCTGGCGGACGGACCTGAAAGAGATGGCTAGAGGGAAGCTGCATGCATGCGTCAAGGGGCATGCAGGAGGCGGGCTCAGCGGACAATGAGCCGGACGTATAGTACGTGGTCACGCACGCATGCAGAGAGCAAGCCGCAGAGAGACGACGACGACCTGACGACCT
Zm	Zm-4919	rev	-2.219	-1.30429	-1.32554	-1.74805	-2.21147	1	208910461	208910630	62.3529	AGGTCGTCAGGTCGTCGTCGTCTCTCTGCGGCTTGCTCTCTGCATGCGTGCGTGACCACGTACTATACGTCCGGCTCATTGTCCGCTGAGCCCGCCTCCTGCATGCCCCTTGACGCATGCATGCAGCTTCCCTCTAGCCATCTCTTTCAGGTCCGTCCGCCAGCGCACGC
Zm	Zm-4920	fwd	-2.20166	-1.89369	-1.39756	-2.37996	0.149828	1	208941861	208942030	50.5882	CACAGCCAGCGTGTAATTCCCGTTGTAGTTCTCCGTTTTCCCACACGCGCTGTCATCTAGCGCTGGAATTTGGGAATTCCTGGGGAGATGAAAGGATCACATGCATGCATGCAGGCGCGCTCATCGAATAAACATTCACGCATGGCCTTTTGTTTTCTCCTGCATCATGC
Zm	Zm-4920	rev	-1.54117	-1.73066	-1.88816	-1.82607	0.322067	1	208941861	208942030	50.5882	GCATGATGCAGGAGAAAACAAAAGGCCATGCGTGAATGTTTATTCGATGAGCGCGCCTGCATGCATGCATGTGATCCTTTCATCTCCCCAGGAATTCCCAAATTCCAGCGCTAGATGACAGCGCGTGTGGGAAAACGGAGAACTACAACGGGAATTACACGCTGGCTGTG
Zm	Zm-4921	fwd	0.642716	0.710112	0.379804	#N/A	0.247784	1	208943521	208943690	56.4706	GGTTACGTACAGTATATGAAAACATCTAGATTCAGAGGGAGGAGAGAGAGAGAGAGAGAGAGACGGGCCGGGGATGAAAGGGATGACCGGATGAGCATCTTCCGATGGTCCTAGACAGGGCACACGTGGGCCCCACCGTCCAGGTCACTGTCGTGGATGGCTCACCCCGT
Zm	Zm-4921	rev	0.876752	1.38244	-0.520799	0.780134	0.653544	1	208943521	208943690	56.4706	ACGGGGTGAGCCATCCACGACAGTGACCTGGACGGTGGGGCCCACGTGTGCCCTGTCTAGGACCATCGGAAGATGCTCATCCGGTCATCCCTTTCATCCCCGGCCCGTCTCTCTCTCTCTCTCTCTCTCCTCCCTCTGAATCTAGATGTTTTCATATACTGTACGTAACC
Zm	Zm-4922	rev	-1.1894	-3.34256	-1.58251	#N/A	-1.00181	1	208946641	208946810	60	ATCAGCTGTCGTCGCTGCATGCATGCATGCGCGACGCATCCCATCCGGACCGCCAGCCCAGACCGCATGCTGCTGCCATGGCCGTACGTACGTGCAGCTCGCGAGACACGCTATATCATGTCATCACGTGAACAGGTGGGGATCCACGGATCGAGATACTAGACGGAGAG
Zm	Zm-sh217	fwd	-1.54719	-1.72728	-1.19126	-1.76966	-0.997222	1	209088804	209088973	37.0588	AACAAAAATAACAAAGGTTTAAAAGTAAACATTCCATTGCTTTTGCATTATGTCAAAAACAAGCAAAGGCAGTCTGTCATGTTTCTTTGGCATTGTTCTAAAAGAAAAAGATAACACTAAATTGAGAAGAGCAGACCGAGAGCCCCCGGATTTGAGAAGAGCTCCCAGAC
Zm	Zm-sh217	rev	-1.34333	-0.248188	-0.651865	-1.76124	-1.51775	1	209088804	209088973	37.0588	GTCTGGGAGCTCTTCTCAAATCCGGGGGCTCTCGGTCTGCTCTTCTCAATTTAGTGTTATCTTTTTCTTTTAGAACAATGCCAAAGAAACATGACAGACTGCCTTTGCTTGTTTTTGACATAATGCAAAAGCAATGGAATGTTTACTTTTAAACCTTTGTTATTTTTGTT
Zm	Zm-4924	fwd	-1.66818	-1.31197	-1.44196	-2.06344	-0.599792	1	209168411	209168580	59.4118	GGTTAGCTCTTTGGTCAGGTGCATGGCGTGGTCCCGTGCAGGAAGCTTTGGGGTGGGATACAGATAGGCTACAGGCCACCTTCCCGTGCCCTGACCTGGACTCCGACGCAACGCATTCCCTCCGTTTCATCCTCCTGGCCGGCGGCAACCTCGCCTAATAATTCGAGATG
Zm	Zm-4924	rev	-1.20159	-1.70565	-0.628962	-0.913437	-1.19335	1	209168411	209168580	59.4118	CATCTCGAATTATTAGGCGAGGTTGCCGCCGGCCAGGAGGATGAAACGGAGGGAATGCGTTGCGTCGGAGTCCAGGTCAGGGCACGGGAAGGTGGCCTGTAGCCTATCTGTATCCCACCCCAAAGCTTCCTGCACGGGACCACGCCATGCACCTGACCAAAGAGCTAACC
Zm	Zm-4925	fwd	-1.73756	-1.52008	-0.963253	-0.853344	-1.23076	1	209211271	209211440	48.8235	ACAGAAAAAGGGAGCGCCTTTCGAGTGGTAGACAGGGAGAATATTAATCATGCCATTTCGTCTCCAAGATGCTGTCTGATGTGGACTCGTGGCAGTGCTGCACAAAGAATTGCCACGCTACCAAGGTTTTCCACGTGATTTTATGTTACTTTAGGCGTGGGCCAGGGCCA
Zm	Zm-4925	rev	-0.897359	-0.59067	0.371134	#N/A	-0.752395	1	209211271	209211440	48.8235	TGGCCCTGGCCCACGCCTAAAGTAACATAAAATCACGTGGAAAACCTTGGTAGCGTGGCAATTCTTTGTGCAGCACTGCCACGAGTCCACATCAGACAGCATCTTGGAGACGAAATGGCATGATTAATATTCTCCCTGTCTACCACTCGAAAGGCGCTCCCTTTTTCTGT
Zm	Zm-4926	fwd	-0.269567	-0.212723	0.0425325	-0.88949	-1.21463	1	209337888	209338057	42.3529	AGATAGCTTTATAGATTTATGTATATTTTTGGTTATTAAATAAAAATAATTAATTCCTAAGCCCAACAACGCCGAATTAGGATGGGTAATTCCCAACCCAAGAACGACGAATAGCAGGCAGCCCAGAAACGGCTGCTGGCCTGGGTTTCGGATTCCAAGTGGAGCGGGAC
Zm	Zm-4926	rev	-0.273089	-0.303937	-0.179887	-0.595853	-1.87315	1	209337888	209338057	42.3529	GTCCCGCTCCACTTGGAATCCGAAACCCAGGCCAGCAGCCGTTTCTGGGCTGCCTGCTATTCGTCGTTCTTGGGTTGGGAATTACCCATCCTAATTCGGCGTTGTTGGGCTTAGGAATTAATTATTTTTATTTAATAACCAAAAATATACATAAATCTATAAAGCTATCT
Zm	Zm-sh218	fwd	-2.07288	-2.61459	-1.14885	-1.43889	-0.700153	1	209374309	209374478	47.6471	ATCGCACTAGCTGAGGCAGGATTACGTGCTCAAGAGGAAGAGGATGAGTTTATGTCTCAGGCCGCCGAAGAGGTAGAGGCGGTTTATTACAAGAAGAAGTCTGATGAGGTTGAGGCTGAGGATGAGCTATTCTCCCAAGCTGCAGATGAAGCAGAAGCCAATTATTACAA
Zm	Zm-sh218	rev	-2.39653	-2.56778	-1.3186	-1.99585	-0.855624	1	209374309	209374478	47.6471	TTGTAATAATTGGCTTCTGCTTCATCTGCAGCTTGGGAGAATAGCTCATCCTCAGCCTCAACCTCATCAGACTTCTTCTTGTAATAAACCGCCTCTACCTCTTCGGCGGCCTGAGACATAAACTCATCCTCTTCCTCTTGAGCACGTAATCCTGCCTCAGCTAGTGCGAT
Zm	Zm-4927	fwd	-1.83931	-1.43632	-0.722169	-1.47854	-0.383328	1	209384848	209385017	58.8235	CTAGGCTGCAGTTCTTCTGGGATGTGTTTGGCTGCTGCGGCGTGACCGCGTGAGCGCAAACCGACCTCTCCAGGGACCAGGGACCAGGGACCAGGCGCTGGGCCGGACGACTCGCGAAAAATGGAAAAAACTCAGGGGGCTCTCCAGAAAACGCATGGTTTTACGAAGAA
Zm	Zm-4927	rev	-2.02722	-2.33136	-0.699741	-1.70228	-1.07761	1	209384848	209385017	58.8235	TTCTTCGTAAAACCATGCGTTTTCTGGAGAGCCCCCTGAGTTTTTTCCATTTTTCGCGAGTCGTCCGGCCCAGCGCCTGGTCCCTGGTCCCTGGTCCCTGGAGAGGTCGGTTTGCGCTCACGCGGTCACGCCGCAGCAGCCAAACACATCCCAGAAGAACTGCAGCCTAG
Zm	Zm-4928	fwd	-1.14315	-1.47395	-0.27456	-0.892759	-0.942271	1	209386861	209387030	55.8824	GTGTGGCGCTGGACGTCAGTGTCCAAACAGGCCCTTAAACAGCCAGCAGGACGGAAACCGGCCTATCCCCCGCTGCTTACTGGGGCCCGGCTGGCGGATGCGCGTGACTCTCCCTGCTGTAGACAGGAGCCTCCGTCCAAAATATTTATTCATTTGTTCCATTGTTTTTA
Zm	Zm-4928	rev	-1.31417	-1.68205	-0.41788	-0.725968	-2.0161	1	209386861	209387030	55.8824	TAAAAACAATGGAACAAATGAATAAATATTTTGGACGGAGGCTCCTGTCTACAGCAGGGAGAGTCACGCGCATCCGCCAGCCGGGCCCCAGTAAGCAGCGGGGGATAGGCCGGTTTCCGTCCTGCTGGCTGTTTAAGGGCCTGTTTGGACACTGACGTCCAGCGCCACAC
Zm	Zm-4929	fwd	-0.0666621	-0.807783	-0.394058	-0.284696	1.04699	1	209398551	209398720	72.3529	TAGCGGGACGAAGACGGGGCCACGCGCGGCGTGCTGATTTGTGAGATTAGCGGGACGAAGACGCGTGCGGCGGCGGGCATCACGCGCGGGGCCTGCGGGATGCGGGGAGGAAGACGCGTGCGGCGGCGGGCATCACGGGCGGGGGCGTGATAAGGCCTGTGGACGCCCTG
Zm	Zm-4929	rev	-0.672325	-1.10183	-0.0499363	-0.793512	1.71761	1	209398551	209398720	72.3529	CAGGGCGTCCACAGGCCTTATCACGCCCCCGCCCGTGATGCCCGCCGCCGCACGCGTCTTCCTCCCCGCATCCCGCAGGCCCCGCGCGTGATGCCCGCCGCCGCACGCGTCTTCGTCCCGCTAATCTCACAAATCAGCACGCCGCGCGTGGCCCCGTCTTCGTCCCGCTA
Zm	Zm-sh219	fwd	-0.876658	-1.43254	-0.761323	-0.960004	-0.278181	1	209461974	209462143	70.5882	GAGTCCCTGGGGCAGGTGACGTATCTCTTCGGCCGGGGGTTGGCCCACCCATGCCTGCCCGACGTCCCGGCGGATCGGCTCAAGCGCTCCTGCTCCCACGTCGATCCTGGCCTGCGCCCCGCGGACTTGCTCAAGCTGTGGGTCGTAACCCCCCGCCGGAACGGGGACCA
Zm	Zm-sh219	rev	-0.483273	-0.878924	-0.278356	-0.272913	0.623298	1	209461974	209462143	70.5882	TGGTCCCCGTTCCGGCGGGGGGTTACGACCCACAGCTTGAGCAAGTCCGCGGGGCGCAGGCCAGGATCGACGTGGGAGCAGGAGCGCTTGAGCCGATCCGCCGGGACGTCGGGCAGGCATGGGTGGGCCAACCCCCGGCCGAAGAGATACGTCACCTGCCCCAGGGACTC
Zm	Zm-4931	fwd	-2.17062	-1.75268	-1.70094	-2.71528	-2.1777	1	209556421	209556590	57.0588	GTCGTGTTGCGTTGGCACAACCCAGACGCGTGGCGTCGACGTGGCACCGAGCTCGGCGCCACAGATCTTGGCGCCGAGCTCGGTTGTGTTATTAACATATTTGTTGCAGACATGAGCACAAAGCCCAGCTAGCCCACTTGGTGGAGCACAAGGCTTCTAACCTTGTGGTC
Zm	Zm-4931	rev	0.551323	0.611759	0.700391	0.707168	-0.356842	1	209556421	209556590	57.0588	GACCACAAGGTTAGAAGCCTTGTGCTCCACCAAGTGGGCTAGCTGGGCTTTGTGCTCATGTCTGCAACAAATATGTTAATAACACAACCGAGCTCGGCGCCAAGATCTGTGGCGCCGAGCTCGGTGCCACGTCGACGCCACGCGTCTGGGTTGTGCCAACGCAACACGAC
Zm	Zm-4932	fwd	-2.64463	-2.44571	-1.64458	-2.50756	-1.37637	1	209557551	209557720	58.2353	AAAATTCGGCCGTTCATCATGGCACATGGCCGGAATATAGCGTGGTGCTATCCATGCTCGACGCACATGCGCCGCCGTCCGTACGGCCGCAGCCCGCGAATGCGGCGAATCCGCGATTATTGCTGGCTGTCATCGATAACGCATGGGGCGTATAGTACGATGGCTTGCCT
Zm	Zm-4932	rev	-2.64119	-2.31724	-1.41668	-2.62231	-0.784711	1	209557551	209557720	58.2353	AGGCAAGCCATCGTACTATACGCCCCATGCGTTATCGATGACAGCCAGCAATAATCGCGGATTCGCCGCATTCGCGGGCTGCGGCCGTACGGACGGCGGCGCATGTGCGTCGAGCATGGATAGCACCACGCTATATTCCGGCCATGTGCCATGATGAACGGCCGAATTTT
Zm	Zm-4933	fwd	-1.89198	-2.09125	-1.43532	-1.3639	-0.582481	1	209560951	209561120	50.5882	TTGCCATTCAATGACACAACCAACGTAACACTGTACATACCGGAGTACAGGTCTACAGCTAGCGTTTATTGCGTGATGGTAGCACAGTATAGTAGGCGGGCCGTGGCAGGCGCAGCAGCATGTGCGATATGAATGCGTTTCCGTACTTGCGTGCCTACATTCTCGTTTGG
Zm	Zm-4933	rev	-2.40487	-2.12313	-1.0919	-2.52746	0.465275	1	209560951	209561120	50.5882	CCAAACGAGAATGTAGGCACGCAAGTACGGAAACGCATTCATATCGCACATGCTGCTGCGCCTGCCACGGCCCGCCTACTATACTGTGCTACCATCACGCAATAAACGCTAGCTGTAGACCTGTACTCCGGTATGTACAGTGTTACGTTGGTTGTGTCATTGAATGGCAA
Zm	Zm-4934	fwd	-1.45643	-1.79307	-0.451905	-0.267155	-1.13018	1	209572031	209572200	56.4706	GGGGACATGGATGGAGCGGCGTGTGTTGGAGTCGCTGGCCGCTGAGAAAGGTTTCGTATCGTGCTCGTGCAGAGTTGTATGGCCCGCTCATAACAATCGCATGGCATGCCCCACCCCCACGATGTAAACGCAGACACTGAGACACCTAGTACCATCCACACGTTCCATTG
Zm	Zm-4934	rev	-1.58191	-2.13655	-1.25167	-1.42746	-0.773864	1	209572031	209572200	56.4706	CAATGGAACGTGTGGATGGTACTAGGTGTCTCAGTGTCTGCGTTTACATCGTGGGGGTGGGGCATGCCATGCGATTGTTATGAGCGGGCCATACAACTCTGCACGAGCACGATACGAAACCTTTCTCAGCGGCCAGCGACTCCAACACACGCCGCTCCATCCATGTCCCC
Zm	Zm-4935	fwd	1.1503	1.35424	1.45562	0.815448	-0.713337	1	209573892	209574061	55.8824	ATAAGAAGGTGATTCTATGTCTCTATTCCACACCGTTTTTATGACTTTCAAATTAGTCCTATACAGGAATCGCTCTCACTCCGCTCGGACCCACCGCCCAACTGCCTGCCTGCGCGGGGGTCCCGCCCTCCGTCCTCGTGGACCCCGCCACCCATCGATACTACCGATGC
Zm	Zm-4935	rev	0.524843	0.235371	0.893742	0.343155	-1.35681	1	209573892	209574061	55.8824	GCATCGGTAGTATCGATGGGTGGCGGGGTCCACGAGGACGGAGGGCGGGACCCCCGCGCAGGCAGGCAGTTGGGCGGTGGGTCCGAGCGGAGTGAGAGCGATTCCTGTATAGGACTAATTTGAAAGTCATAAAAACGGTGTGGAATAGAGACATAGAATCACCTTCTTAT
Zm	Zm-4936	fwd	-1.1556	-2.22314	-1.76837	-2.34939	-0.715569	1	209580071	209580240	44.1176	CATGGCTTCTGAGTGAAGGGGTATGAACTTCGCTACTGCTATACCGAAGCCTTTCCAATGTGTACACAAGAGATATTTTGTATATATACGGGCTTAATTGCGCTTCTTAACAAATAGGGCATTTGGTCTAGTGGTATGATTCTCGCTTTGGGTGCGAGAGGTCGCGAGTT
Zm	Zm-4936	rev	-1.25524	-1.93466	-1.98338	-1.3754	-1.51098	1	209580071	209580240	44.1176	AACTCGCGACCTCTCGCACCCAAAGCGAGAATCATACCACTAGACCAAATGCCCTATTTGTTAAGAAGCGCAATTAAGCCCGTATATATACAAAATATCTCTTGTGTACACATTGGAAAGGCTTCGGTATAGCAGTAGCGAAGTTCATACCCCTTCACTCAGAAGCCATG
Zm	Zm-4937	fwd	-1.34952	-1.88367	-1.17546	-1.72189	-1.66719	1	209627901	209628070	58.8235	AAATCATGTGACGCACGAGCACAATGCAAGTAGCCAAACTGAGCTTCCGGGCACCGACGAACGGTTGCACGCCATCGGCGGGAAGGAACAGGCCGGGCTGTCAATGGACAAACGGGCCGCCAAGCTGGAGGGAGTGTCATGGGCTTTGAGAACCATCGTCAGGGCCTAGT
Zm	Zm-4937	rev	-2.37994	-3.19736	-2.12518	-2.23175	-1.77813	1	209627901	209628070	58.8235	ACTAGGCCCTGACGATGGTTCTCAAAGCCCATGACACTCCCTCCAGCTTGGCGGCCCGTTTGTCCATTGACAGCCCGGCCTGTTCCTTCCCGCCGATGGCGTGCAACCGTTCGTCGGTGCCCGGAAGCTCAGTTTGGCTACTTGCATTGTGCTCGTGCGTCACATGATTT
Zm	Zm-4938	fwd	-2.15175	-2.09712	-1.06477	-2.8708	-0.413745	1	209722721	209722890	62.9412	ACGAGGGACAAGGACGAAGGGAAAGAGCAACGGAACAGAGAGGTGAGACTCCAACAGGTGGCGGGTGACGGGTGGGCGGTGGCAAGTTGCCGGTGAGATGGGGCGTTGCTTTGCTGCCGCCGCGCTGCGATAAGGAAGATTAGCGGCTTCGGGAAGGCGGGGGTGAGCTC
Zm	Zm-4938	rev	-2.4202	-2.37232	-1.4157	-0.54773	-0.813323	1	209722721	209722890	62.9412	GAGCTCACCCCCGCCTTCCCGAAGCCGCTAATCTTCCTTATCGCAGCGCGGCGGCAGCAAAGCAACGCCCCATCTCACCGGCAACTTGCCACCGCCCACCCGTCACCCGCCACCTGTTGGAGTCTCACCTCTCTGTTCCGTTGCTCTTTCCCTTCGTCCTTGTCCCTCGT
Zm	Zm-4939	fwd	-2.01441	-2.76581	-1.07161	-2.36727	-0.952948	1	209724031	209724200	65.2941	GGCGGCGGCGGCGGGATCGGGCATCAGGCGGTTGGCGGTGGATCGGATGGGCCGACACCTGTCGTCAGTGGAGACGGATTGCCGACATGACGGGGCCCCTTGCTGTCCCAACAAGAAAGAGCCACACGCATGCATGCTCTCGCCCCCGTGACCTTTGGAGCAGGCGAAAA
Zm	Zm-4939	rev	-2.43858	-2.27686	-1.17231	-2.49288	0.0167083	1	209724031	209724200	65.2941	TTTTCGCCTGCTCCAAAGGTCACGGGGGCGAGAGCATGCATGCGTGTGGCTCTTTCTTGTTGGGACAGCAAGGGGCCCCGTCATGTCGGCAATCCGTCTCCACTGACGACAGGTGTCGGCCCATCCGATCCACCGCCAACCGCCTGATGCCCGATCCCGCCGCCGCCGCC
Zm	Zm-4940	fwd	-0.530185	0.126705	-0.461559	-0.858114	2.17772	1	209763291	209763460	62.3529	GCCTCCTCCTCCTTATCCTCTCGATATGATCCTCCGTCTGGCTCTGGCAGGCTGCCTGGAGCCTGGACCGCAGGAGTGGGTGAGGGATCGGGGTAGCTAGAAACGGCGACAGGGACAGGGATTAGCTAGGGGAGGGAACGGGAAAGTGACCCGCAAGCTTATCCCCGCCC
Zm	Zm-4940	rev	-1.05897	0.733951	-1.10274	-1.7803	2.05435	1	209763291	209763460	62.3529	GGGCGGGGATAAGCTTGCGGGTCACTTTCCCGTTCCCTCCCCTAGCTAATCCCTGTCCCTGTCGCCGTTTCTAGCTACCCCGATCCCTCACCCACTCCTGCGGTCCAGGCTCCAGGCAGCCTGCCAGAGCCAGACGGAGGATCATATCGAGAGGATAAGGAGGAGGAGGC
Zm	Zm-4941	fwd	-0.456124	3.0366	-0.43847	-0.630336	-0.611983	1	209764351	209764520	52.3529	TTGGTAGTACCAAACCTGCCGCACTTTCCCTTTCTGTTCTTTGTCGTACCCATCCTGTTCCTAGCAGGCAGGCGGTCGGGCACAAATGCTGACGACAACAACGTTGGCTGTTGGATGGTCGTCGTAGGCCCAGCTCGGGCCCACAGGAGCCTTATCTCTATTTTTTTTAT
Zm	Zm-4941	rev	-0.003979	3.25878	-0.104312	-0.749315	-1.88173	1	209764351	209764520	52.3529	ATAAAAAAAATAGAGATAAGGCTCCTGTGGGCCCGAGCTGGGCCTACGACGACCATCCAACAGCCAACGTTGTTGTCGTCAGCATTTGTGCCCGACCGCCTGCCTGCTAGGAACAGGATGGGTACGACAAAGAACAGAAAGGGAAAGTGCGGCAGGTTTGGTACTACCAA
Zm	Zm-4942	fwd	0.274519	0.00511922	0.826859	-0.218651	-1.50298	1	209829671	209829840	61.7647	CCGGGTCAGGCCGGTTCGGGCATGGCGAACCCCGCACGGTTTTAGTGTCGTGTCGGGCCGGCTTGCAGGCTGTCTAAAGCGTCTAGGCCCAACACGATTATTTTTATAGGGACTGTACCGGGCCAGAGGCACAACGGGCCGGTAGTGCCATGCTGGGCTCGGACCCGTAA
Zm	Zm-4942	rev	0.133407	0.214555	0.51279	-0.131237	-1.94841	1	209829671	209829840	61.7647	TTACGGGTCCGAGCCCAGCATGGCACTACCGGCCCGTTGTGCCTCTGGCCCGGTACAGTCCCTATAAAAATAATCGTGTTGGGCCTAGACGCTTTAGACAGCCTGCAAGCCGGCCCGACACGACACTAAAACCGTGCGGGGTTCGCCATGCCCGAACCGGCCTGACCCGG
Zm	Zm-4944	fwd	0.271215	-0.141423	1.04492	-0.0226561	-0.95105	1	209850001	209850170	63.5294	CGTTGGAGCAATTAGCGGAGTCAAGTTTGCGGTCAGTAACTGCCTGGCTGCCTGCATGGACGATCCACTCCTCTCTGCGCGTGTGACGCACGATCGAGGCCCGCCAGCGAGGTAGCCAGGATGCACGCAGCGGAGGCGCGTTGAGCAGCGGGCCCACACGACACTGTAGG
Zm	Zm-4944	rev	-0.133281	0.351406	0.404518	-0.422325	-1.16938	1	209850001	209850170	63.5294	CCTACAGTGTCGTGTGGGCCCGCTGCTCAACGCGCCTCCGCTGCGTGCATCCTGGCTACCTCGCTGGCGGGCCTCGATCGTGCGTCACACGCGCAGAGAGGAGTGGATCGTCCATGCAGGCAGCCAGGCAGTTACTGACCGCAAACTTGACTCCGCTAATTGCTCCAACG
Zm	Zm-4945	fwd	-1.01631	-0.061146	-0.202805	-0.284696	-0.848608	1	209853692	209853861	45.8824	TCCTAGCGTCACCTATTACGAGCAATCAGCGATTTGGAACGGTCCTATTCAAAGGGACAGAAGTAGGAGTACAAACGAGTGGATTCCCTGATTGATGATAGAGATGGCAATGAGGATTGGATCATGATGATCTCCACAGGAAATTCCTTTATCAGAGAATGGGGACGGCG
Zm	Zm-4945	rev	-1.28315	-0.780024	-0.911594	-0.0225651	-1.47977	1	209853692	209853861	45.8824	CGCCGTCCCCATTCTCTGATAAAGGAATTTCCTGTGGAGATCATCATGATCCAATCCTCATTGCCATCTCTATCATCAATCAGGGAATCCACTCGTTTGTACTCCTACTTCTGTCCCTTTGAATAGGACCGTTCCAAATCGCTGATTGCTCGTAATAGGTGACGCTAGGA
Zm	Zm-4946	fwd	-1.63245	-1.38501	-1.32148	-1.43223	0.307369	1	209862601	209862770	67.0588	GTTTCGTGCACGACGATCCAATGCAAGGCCGCGAGCCCGGGACGCGCAGATGCATAGCCGGTCGGCAGTCGGCACCACGTTTGCAAGTCCGTCCACTCCGACGTGGAGCGGAGGTGGGGCGCCGGTAGCCTCGGCGAACGCACGCGACGCCGACAAAGGCTGGGAATCCA
Zm	Zm-4946	rev	-2.30454	-1.74198	-0.813432	-1.98837	0.908989	1	209862601	209862770	67.0588	TGGATTCCCAGCCTTTGTCGGCGTCGCGTGCGTTCGCCGAGGCTACCGGCGCCCCACCTCCGCTCCACGTCGGAGTGGACGGACTTGCAAACGTGGTGCCGACTGCCGACCGGCTATGCATCTGCGCGTCCCGGGCTCGCGGCCTTGCATTGGATCGTCGTGCACGAAAC
Zm	Zm-4947	fwd	-0.621852	-1.23053	-0.96315	-1.4742	-1.20309	1	209864421	209864590	55.8824	CATAGCTCGTCCCTGGACTCTGCTTTCACATCGCTTTGCAGCTGTGCCGCTTCACCAGCCGCAGCAGAAGATCATCCTCACAGAACGCTGGACCATCATGCACCAGCAGATCGAATCTTACGGGCCCATGCTCCCATACCTACCTTTGGATCCGGGCTCAGATTCTGGAC
Zm	Zm-4947	rev	-1.88168	-2.14774	-1.14036	-2.58463	-1.05265	1	209864421	209864590	55.8824	GTCCAGAATCTGAGCCCGGATCCAAAGGTAGGTATGGGAGCATGGGCCCGTAAGATTCGATCTGCTGGTGCATGATGGTCCAGCGTTCTGTGAGGATGATCTTCTGCTGCGGCTGGTGAAGCGGCACAGCTGCAAAGCGATGTGAAAGCAGAGTCCAGGGACGAGCTATG
Zm	Zm-4948	fwd	0.38249	-0.592267	1.17451	-0.1915	-1.52524	1	209947977	209948146	50.5882	GAGCGCGGCGTGGCGCGTGCGGGTGCGGTCGTGCCAGGAGTGACATGATTTAGCGGGCTAATCCGCTGCGTTTATTTGTTGTTGGGCCGACGTAGTCAGCCCAGAAACTTCTTCTCGGCCTGTTTATTGCCAATGATTAATTTCATAACTTATATACCACTGATTAACTC
Zm	Zm-4948	rev	0.275622	-0.906933	1.07517	-0.159901	-2.41613	1	209947977	209948146	50.5882	GAGTTAATCAGTGGTATATAAGTTATGAAATTAATCATTGGCAATAAACAGGCCGAGAAGAAGTTTCTGGGCTGACTACGTCGGCCCAACAACAAATAAACGCAGCGGATTAGCCCGCTAAATCATGTCACTCCTGGCACGACCGCACCCGCACGCGCCACGCCGCGCTC
Zm	Zm-4949	fwd	-2.22849	-1.52074	-0.811116	-1.93116	-1.77374	1	209948591	209948760	54.7059	TTTGGGACAAGAAACCTGCTCGGCTTGGCGTGGAACATTCTCGCTCTTCCTGCACTGCACTGCACTTGCGGTCAATTTTCCTGCCTCCGCTCTCCGCGGCATTGGATGAACGAGACAGACTGAAGCGCAGCGTTTCCTGGACCCTTCTGGCCATCCAAGAAAATCTGAAC
Zm	Zm-4949	rev	-1.60952	-1.53324	-0.817671	-1.05131	-1.87718	1	209948591	209948760	54.7059	GTTCAGATTTTCTTGGATGGCCAGAAGGGTCCAGGAAACGCTGCGCTTCAGTCTGTCTCGTTCATCCAATGCCGCGGAGAGCGGAGGCAGGAAAATTGACCGCAAGTGCAGTGCAGTGCAGGAAGAGCGAGAATGTTCCACGCCAAGCCGAGCAGGTTTCTTGTCCCAAA
Zm	Zm-4952	fwd	-0.595729	-0.494546	-0.0324747	-0.682758	-1.73825	1	209988081	209988250	42.3529	ACGGGTTGGGTTGGGTTGGGTCGAGTCCGGTCGGGTTGTTGCAGCTGTTTCGATTCGTGGCAACGATGGTCATGGTCTGCGCATGTGGAGCTACGACAATGGTAAAGGTTATCAAGTTTTCCCTACAATAAAATTGTCTTTGTTTTTTAAATTATAAATATAGTTAGTTA
Zm	Zm-4952	rev	-0.168909	-0.339904	-0.165925	-0.50026	-1.26019	1	209988081	209988250	42.3529	TAACTAACTATATTTATAATTTAAAAAACAAAGACAATTTTATTGTAGGGAAAACTTGATAACCTTTACCATTGTCGTAGCTCCACATGCGCAGACCATGACCATCGTTGCCACGAATCGAAACAGCTGCAACAACCCGACCGGACTCGACCCAACCCAACCCAACCCGT
Zm	Zm-4953	fwd	-2.36263	-2.12648	-1.22349	-2.66225	-1.86462	1	209990301	209990470	63.5294	CAGCTGAGAGCATCGAGCATGGTGTCCGAGAAGAACTCCATGCTCGCTTAGTCGCTTTTCCGCTCACTGCCTCGGTGTCCGTCGTCGTGAGGTGGCCATAAGAGCCGCCATTGGCAACAGAGTGAGCAGCCGCAGCCGCGTTTTGTCCTCGGGCGGCAGCGCGGGCGGGC
Zm	Zm-4953	rev	-2.36965	-2.85566	-2.25984	-3.23178	-2.02525	1	209990301	209990470	63.5294	GCCCGCCCGCGCTGCCGCCCGAGGACAAAACGCGGCTGCGGCTGCTCACTCTGTTGCCAATGGCGGCTCTTATGGCCACCTCACGACGACGGACACCGAGGCAGTGAGCGGAAAAGCGACTAAGCGAGCATGGAGTTCTTCTCGGACACCATGCTCGATGCTCTCAGCTG
Zm	Zm-4954	fwd	-1.43702	-1.10807	-0.700295	#N/A	-1.27006	1	209992281	209992450	63.5294	AGTGTTTCGCGGGAGACGTCCATTCACCCACACCTTCTCAAAAAAAAAAAAACTGTCACATCTCCAGACGCGCCCGCCGCCCGCTGCCATGGGACCCACGGAATCCAACCTCACCCGCCGGCTGCCGCTCGGCTGCCCTCCGGCCTCCGGGCATCGCCATCGGAGTGTGC
Zm	Zm-4954	rev	-0.946648	-0.852396	0.560125	-0.552733	-1.98724	1	209992281	209992450	63.5294	GCACACTCCGATGGCGATGCCCGGAGGCCGGAGGGCAGCCGAGCGGCAGCCGGCGGGTGAGGTTGGATTCCGTGGGTCCCATGGCAGCGGGCGGCGGGCGCGTCTGGAGATGTGACAGTTTTTTTTTTTTTGAGAAGGTGTGGGTGAATGGACGTCTCCCGCGAAACACT
Zm	Zm-4955	fwd	-1.51628	-1.81554	-0.877787	#N/A	0.560715	1	210041771	210041940	67.6471	GACGGCGAGGCACCCCGCACCCCGCACTGACGAAAACGACCATGACGCACCAAGAGCGGGGAGCGAGCGTCGTTAGCTTTGGCCTGGCAGCCCAATCCCGTCCAGTCCGGCTCAGCGGCCCACCACCACCTACTCTCCCTCGCGTGCGTGGGCTTCCCTGTCTACGGCTG
Zm	Zm-4955	rev	-1.75494	-1.67809	-1.94157	-2.61544	-0.660625	1	210041771	210041940	67.6471	CAGCCGTAGACAGGGAAGCCCACGCACGCGAGGGAGAGTAGGTGGTGGTGGGCCGCTGAGCCGGACTGGACGGGATTGGGCTGCCAGGCCAAAGCTAACGACGCTCGCTCCCCGCTCTTGGTGCGTCATGGTCGTTTTCGTCAGTGCGGGGTGCGGGGTGCCTCGCCGTC
Zm	Zm-4956	fwd	0.153898	-0.403729	0.930788	-0.334514	-1.40312	1	210088083	210088252	48.2353	ACCAAGTTTGAAAAATTATATCAATATTTATGCCTGAAAATATGTTTATCATAGAAATTTATAACACGTGGACGGTGCAGCTTCAGAGCCACGAGCTGCGGATGCGCGCATCTGGGGCTGGGGCGTCCGCGTTCCACTCCCACAGTCCACACCTCAGCCTCAGCGACATT
Zm	Zm-4956	rev	-0.609489	-0.511812	0.0110062	-0.410401	-0.866266	1	210088083	210088252	48.2353	AATGTCGCTGAGGCTGAGGTGTGGACTGTGGGAGTGGAACGCGGACGCCCCAGCCCCAGATGCGCGCATCCGCAGCTCGTGGCTCTGAAGCTGCACCGTCCACGTGTTATAAATTTCTATGATAAACATATTTTCAGGCATAAATATTGATATAATTTTTCAAACTTGGT
Zm	Zm-4957	fwd	-1.58509	-1.52311	-0.694754	-1.93607	-1.39676	1	210088671	210088840	76.4706	CCGCGACGTCCCCGACGCGGCCCGCTCCATCTCCTACGGCGGCGGGCAGAACATCGTGTGGAACCCCGTGGGCCCCACGTGGCGGCTGCTGCGGCGGGTGTGCGTGCGGGAGATGCTCGGCCCCGCGGGGCTGGACAACGTGCAGGGCCTCCGGGCGCGGGAGTTCGGGG
Zm	Zm-4957	rev	-2.17159	-1.81993	-1.13392	#N/A	-1.8553	1	210088671	210088840	76.4706	CCCCGAACTCCCGCGCCCGGAGGCCCTGCACGTTGTCCAGCCCCGCGGGGCCGAGCATCTCCCGCACGCACACCCGCCGCAGCAGCCGCCACGTGGGGCCCACGGGGTTCCACACGATGTTCTGCCCGCCGCCGTAGGAGATGGAGCGGGCCGCGTCGGGGACGTCGCGG
Zm	Zm-4958	fwd	-1.86241	-1.93377	-1.61776	-1.09205	0.363493	1	210089651	210089820	70	CTACCGCGTCCCGGCGGGGTGCCGCGTGTTCGTCAACGTGTGGGCGATCATGAGGGACCCCGCCGTGTGGAAGGACCCGCGGGACTTCGTCCCGGAGCGGTTCCTGGACGGCGCCGGCGAAGGGCGCAAGTGGGACTTCACGGGCAGCGAGATGGAGTACCTCCCGTTCG
Zm	Zm-4958	rev	-0.962135	-1.51282	0.00495544	-1.10676	0.417236	1	210089651	210089820	70	CGAACGGGAGGTACTCCATCTCGCTGCCCGTGAAGTCCCACTTGCGCCCTTCGCCGGCGCCGTCCAGGAACCGCTCCGGGACGAAGTCCCGCGGGTCCTTCCACACGGCGGGGTCCCTCATGATCGCCCACACGTTGACGAACACGCGGCACCCCGCCGGGACGCGGTAG
Zm	Zm-4959	fwd	4.0444	4.83555	3.99485	3.1224	1.86049	1	210090211	210090380	45.8824	CGCTGAATTGTGGATGTCCACGTGCGCTAGATAATCTGATCTTATCTATGGTTATCTCATTATCTGATAGCAACGTGTGTGTCATTGGTGGATGCATTGTCTCACGGCTGCGAGTGACTTTGAGGAACAAGTTGCAGGCTGATACCAAGGACACCTGAGAGATTTGCATC
Zm	Zm-4959	rev	2.18771	3.6763	1.83129	1.23006	1.99263	1	210090211	210090380	45.8824	GATGCAAATCTCTCAGGTGTCCTTGGTATCAGCCTGCAACTTGTTCCTCAAAGTCACTCGCAGCCGTGAGACAATGCATCCACCAATGACACACACGTTGCTATCAGATAATGAGATAACCATAGATAAGATCAGATTATCTAGCGCACGTGGACATCCACAATTCAGCG
Zm	Zm-4960	fwd	0.296452	1.89586	1.61988	0.0834942	-0.487868	1	210128611	210128780	46.4706	CAGCGTAAGAGAGTCCAGCTATTAAAAAAAGAGTTGTACGTGTCCTGAGTCCAAACAAGACTTTTTTTTTCTAGCCGTCGTTGTCGGCTGACCGCTCACTGTCGGCTAGTGTATACCAGCTCCCTTTCCATCATTCCGTGTGAGAAAATAGGATACGCTCTCAGCTCTCT
Zm	Zm-4960	rev	0.706216	0.93173	1.3864	#N/A	-1.31642	1	210128611	210128780	46.4706	AGAGAGCTGAGAGCGTATCCTATTTTCTCACACGGAATGATGGAAAGGGAGCTGGTATACACTAGCCGACAGTGAGCGGTCAGCCGACAACGACGGCTAGAAAAAAAAAGTCTTGTTTGGACTCAGGACACGTACAACTCTTTTTTTAATAGCTGGACTCTCTTACGCTG
Zm	Zm-4961	fwd	0.515913	0.874839	1.31009	0.012853	-1.05962	1	210129931	210130100	56.4706	CTTCCCTTTTACCCTGTCCACCTCGGCTGATCGTCAACCCACCTCGCACCAACTGGCTGGCCCACCTACGCTTGCACCGCCACACACGTAAATCAACAATTTTGTTTTTAGCCCAGGAATGTGCCAGCGCGCACGGTCATGCGAAGAGTGGATGACACATGGGCCCTGCT
Zm	Zm-4961	rev	1.71689	1.4154	2.38785	1.79291	-0.26761	1	210129931	210130100	56.4706	AGCAGGGCCCATGTGTCATCCACTCTTCGCATGACCGTGCGCGCTGGCACATTCCTGGGCTAAAAACAAAATTGTTGATTTACGTGTGTGGCGGTGCAAGCGTAGGTGGGCCAGCCAGTTGGTGCGAGGTGGGTTGACGATCAGCCGAGGTGGACAGGGTAAAAGGGAAG
Zm	Zm-4962	fwd	0.668341	0.996664	0.00556504	0.41181	-0.741274	1	210131531	210131700	51.1765	GTCACTGTCCAGACAAAAGGGGACTTTGTGACCACCCACATGTGTTTGCTATGTCACCCCTTTCCACATGTCGCTCGCCTGCTGGTCATCCCCGTTGTTCCATGTTCATCGAGCTACGATAGATTGGATTCGCTTCAACAGATCAAATTTCAATCACGTGCGCCCGCCAC
Zm	Zm-4962	rev	-0.861213	-0.460285	-0.656912	-1.02595	-0.978445	1	210131531	210131700	51.1765	GTGGCGGGCGCACGTGATTGAAATTTGATCTGTTGAAGCGAATCCAATCTATCGTAGCTCGATGAACATGGAACAACGGGGATGACCAGCAGGCGAGCGACATGTGGAAAGGGGTGACATAGCAAACACATGTGGGTGGTCACAAAGTCCCCTTTTGTCTGGACAGTGAC
Zm	Zm-4963	fwd	-0.233545	0.227488	0.495992	-0.785075	-1.81224	1	210137469	210137638	51.1765	TTCTTTTTTTATATTATCCCAAATTTGATGTGACATATACTTGCTTCCTCTTGTGGCGACTGGTGCAGCCACGTTTCCCACCGCGCCTCCTCGTTTCCATCAGAAAACTGCCCTGATTTTGTGCTGATTTGACGCCAACCACCGACCCACGCGACCCACGGGCTGACGGG
Zm	Zm-4963	rev	-0.0338006	0.7008	0.135627	0.780134	#N/A	1	210137469	210137638	51.1765	CCCGTCAGCCCGTGGGTCGCGTGGGTCGGTGGTTGGCGTCAAATCAGCACAAAATCAGGGCAGTTTTCTGATGGAAACGAGGAGGCGCGGTGGGAAACGTGGCTGCACCAGTCGCCACAAGAGGAAGCAAGTATATGTCACATCAAATTTGGGATAATATAAAAAAAGAA
Zm	Zm-4964	fwd	-2.46756	-2.075	-1.82095	-1.60028	0.565035	1	210138801	210138970	55.2941	CGGTGACAAGTGGACATACGTGTTGCATCGTTGTGGATTGTGTGACCGTGCGCAATAATTCTCGGCCGTGTTGAATCTTGACAAACTGGCACCAGAGCCACCAGGCGGCGACTACTATGTAACACGTGAGTACTGTAGCAGCTACCGCAACGCACCGGACCGCCGGACGT
Zm	Zm-4964	rev	-1.71107	-1.14172	-1.13592	-1.534	-0.233204	1	210138801	210138970	55.2941	ACGTCCGGCGGTCCGGTGCGTTGCGGTAGCTGCTACAGTACTCACGTGTTACATAGTAGTCGCCGCCTGGTGGCTCTGGTGCCAGTTTGTCAAGATTCAACACGGCCGAGAATTATTGCGCACGGTCACACAATCCACAACGATGCAACACGTATGTCCACTTGTCACCG
Zm	Zm-4965	fwd	0.392948	1.9911	0.165511	0.646171	-0.124052	1	210186761	210186930	44.7059	CATGCTTTGTGTCGTTGTCCTCGTCCATATCTCTGCCTCTGTGGATAGACAATGATGGAAAATAAAACCGAGCGACCAGAAGACGAAGAAAAATGAAGGGGGAAAAAAAGAAAAGGAGATCGCGATGGGCTTTAAACAAAAAATGGGCTGTCGAGTCTTCGCTTCGGACA
Zm	Zm-4965	rev	0.104511	1.2907	-0.423194	0.0317138	-0.805065	1	210186761	210186930	44.7059	TGTCCGAAGCGAAGACTCGACAGCCCATTTTTTGTTTAAAGCCCATCGCGATCTCCTTTTCTTTTTTTCCCCCTTCATTTTTCTTCGTCTTCTGGTCGCTCGGTTTTATTTTCCATCATTGTCTATCCACAGAGGCAGAGATATGGACGAGGACAACGACACAAAGCATG
Zm	Zm-4966	fwd	-2.13707	-1.7805	-1.41817	-2.31692	-0.131788	1	210187871	210188040	74.7059	CCGTGAGCTAGCCGGTGACCACAGACCGACCTCGGCCGCGTGGGCGGTCCGTTAGGCGTTGGGATCCGGGCCGGCGGCCGGATTTGGAAAAGACAAATTCCCCTGCGCCTCGCGGGGCCGGCCGCCTGCTGCTGGCTGCCGGCGCCTGCGCCTGCGCCTGCGCGCGGCCC
Zm	Zm-4966	rev	-2.33707	-1.82292	-1.00457	#N/A	0.30644	1	210187871	210188040	74.7059	GGGCCGCGCGCAGGCGCAGGCGCAGGCGCCGGCAGCCAGCAGCAGGCGGCCGGCCCCGCGAGGCGCAGGGGAATTTGTCTTTTCCAAATCCGGCCGCCGGCCCGGATCCCAACGCCTAACGGACCGCCCACGCGGCCGAGGTCGGTCTGTGGTCACCGGCTAGCTCACGG
Zm	Zm-4967	fwd	-1.39235	-1.85553	-1.24764	-1.86989	-2.91361	1	210188191	210188360	68.2353	TCGCCCGTGCCGTGCTCGTCGTACCGGGGGTTCGCGGTTGGCCTGTGGCCTGTGCCTGCGACAGCGGACAGCGACTCAGCGAGTCAGTCGCCGTCGCCCTTCCCTTTCGGGCTGAAGAGAGAGAGAGGGGGAAGCTCCGTACAGCGCGCACGGCTCGAGACGGACACCCA
Zm	Zm-4967	rev	-1.09637	-1.48516	#N/A	-1.58973	-2.64701	1	210188191	210188360	68.2353	TGGGTGTCCGTCTCGAGCCGTGCGCGCTGTACGGAGCTTCCCCCTCTCTCTCTCTTCAGCCCGAAAGGGAAGGGCGACGGCGACTGACTCGCTGAGTCGCTGTCCGCTGTCGCAGGCACAGGCCACAGGCCAACCGCGAACCCCCGGTACGACGAGCACGGCACGGGCGA
Zm	Zm-4968	fwd	-1.78556	-1.55334	-0.769211	-0.841766	-1.54835	1	210206361	210206530	60	CGTGCAGTGCAGTGCAGGATCGTTGGCGGCGTAGCAGGCCCTCCTCCGTCTGCTGTCGCTTTCTCCCCCGGCCCCTTCATCACTCACCTCACCACACAAAGCTACCTCACTTGAGCTCCTCTCCTACTACCTTTCTCTCCCTCCTCCCTCTCCCCTTCCTTTCTTCCCCT
Zm	Zm-4968	rev	-2.11979	-2.35217	-1.34476	-1.92543	-1.79453	1	210206361	210206530	60	AGGGGAAGAAAGGAAGGGGAGAGGGAGGAGGGAGAGAAAGGTAGTAGGAGAGGAGCTCAAGTGAGGTAGCTTTGTGTGGTGAGGTGAGTGATGAAGGGGCCGGGGGAGAAAGCGACAGCAGACGGAGGAGGGCCTGCTACGCCGCCAACGATCCTGCACTGCACTGCACG
Zm	Zm-4969	rev	-0.0167071	0.179648	1.13125	#N/A	-2.60021	1	210299761	210299930	52.3529	ACCTAGGGACTCTTTAGATATTATGCCGCGTGAAGGGGTATCCTGTGTTTTCAGCCGTCCGATCACCATCTGGTGGCCCAGATTACATCGGCGCACATAACAAATCCTAACCGTCAGCCAGATCGGACGGCACACACGCCCCAACGTGAACAGCATCGGTTAATCTACAC
Zm	Zm-4970	fwd	0.918695	1.07675	1.35814	0.557778	-1.00423	1	210306611	210306780	51.7647	TTGGGGCGTGTGTGCCGTCCGATCTGGCTGACGGTTAGGATTTGTTATGTGCGCCGATGTAATCTGGGCCACCAGATGGCGATCGGACGTCTGAAAACACAGGATACCCGTTCACGCGGCATAATATCTAAAGAGTCCCTAGGTTAATAACAATTCAACCCGCAGTCCAC
Zm	Zm-4970	rev	1.07608	1.5497	1.43564	0.293316	-0.783683	1	210306611	210306780	51.7647	GTGGACTGCGGGTTGAATTGTTATTAACCTAGGGACTCTTTAGATATTATGCCGCGTGAACGGGTATCCTGTGTTTTCAGACGTCCGATCGCCATCTGGTGGCCCAGATTACATCGGCGCACATAACAAATCCTAACCGTCAGCCAGATCGGACGGCACACACGCCCCAA
Zm	Zm-4971	fwd	-0.897922	-1.22799	-0.681891	-0.944202	-0.842558	1	210334791	210334960	52.3529	TATAGATCACAAACTAGGTCCTTGTACAGCATAAACCGAGGTCCATGTCCACCCCCGTCCAGCACGTTTTTGCTGGTTGGAGGCCACGTAGCCTCGATGATGAGATGAGCCTGTTTGGTGCGGTAGTAGGTCTGCCACCAGTCTGTTGTGCTGGCAATGTACCACCAGTA
Zm	Zm-4971	rev	-1.01921	-1.12926	-0.911187	-1.16456	-0.736872	1	210334791	210334960	52.3529	TACTGGTGGTACATTGCCAGCACAACAGACTGGTGGCAGACCTACTACCGCACCAAACAGGCTCATCTCATCATCGAGGCTACGTGGCCTCCAACCAGCAAAAACGTGCTGGACGGGGGTGGACATGGACCTCGGTTTATGCTGTACAAGGACCTAGTTTGTGATCTATA
Zm	Zm-4972	fwd	-1.00768	-0.925494	-1.19743	-0.863477	-0.180088	1	210344401	210344570	69.4118	GATCAGGTGTCCCGTCCGTCGTCCACCAAGCGATGAACCTCGGCGTGGCACGCCGGCCACGTGCGGGCGACACCTCCTTTGGGTCCCGGCAGAGCTCGCAGGCTCCACGCGCCCCCATGTCGTCCCACCCACATGCCGTGCACCCCTTGGCTGGCCTTGACGTCGTTGCC
Zm	Zm-4972	rev	-2.06247	-2.94968	-2.31986	-2.37216	0.0612015	1	210344401	210344570	69.4118	GGCAACGACGTCAAGGCCAGCCAAGGGGTGCACGGCATGTGGGTGGGACGACATGGGGGCGCGTGGAGCCTGCGAGCTCTGCCGGGACCCAAAGGAGGTGTCGCCCGCACGTGGCCGGCGTGCCACGCCGAGGTTCATCGCTTGGTGGACGACGGACGGGACACCTGATC
Zm	Zm-4973	fwd	-0.129164	-0.651854	0.961845	-0.262617	-0.794562	1	210346231	210346400	72.9412	CCCGCCAGGCCCGCTGCTCTCCTGGGCGCGCCTGGCCACGTCGGACGCGCGCGTAGGCGGGTACCACGTGCCCGCGGGCACCACCGCCATGGTGAACATGTGGGCCATAACGCATGACCCCAGCGTGTGGGCCGAGCCGACGGAGTTCAGGCCCGAGAGGTTCGTGGGCG
Zm	Zm-4973	rev	-0.685854	-0.831864	0.644328	-1.22206	-1.2908	1	210346231	210346400	72.9412	CGCCCACGAACCTCTCGGGCCTGAACTCCGTCGGCTCGGCCCACACGCTGGGGTCATGCGTTATGGCCCACATGTTCACCATGGCGGTGGTGCCCGCGGGCACGTGGTACCCGCCTACGCGCGCGTCCGACGTGGCCAGGCGCGCCCAGGAGAGCAGCGGGCCTGGCGGG
Zm	Zm-4974	fwd	-2.11906	-1.74038	-1.19226	#N/A	1.67393	1	210369481	210369650	60	TGATAGCTAGCCCTCGCCTGGCTGTGTGTGGCTCTCGCTCCCTGCCGTGTGGCTGCACCGTACCGCTGCACACAGCACACAGAACACTGCACACAGAACACTGCACACCCAAGGAGCGCCGGCCCCGTCATTGTGCATGCACTCGGATCAAGATAAGGTCGCCAAAAAGG
Zm	Zm-4974	rev	-1.72922	-1.39006	-0.921776	-1.54788	2.62724	1	210369481	210369650	60	CCTTTTTGGCGACCTTATCTTGATCCGAGTGCATGCACAATGACGGGGCCGGCGCTCCTTGGGTGTGCAGTGTTCTGTGTGCAGTGTTCTGTGTGCTGTGTGCAGCGGTACGGTGCAGCCACACGGCAGGGAGCGAGAGCCACACACAGCCAGGCGAGGGCTAGCTATCA
Zm	Zm-4975	fwd	0.0332755	0.263592	0.121324	-0.351935	-1.57448	1	210371211	210371380	59.4118	GATCGATCGTTGGTTATTCGAGCGAGGCAGTAGCTACACTAGCTACTGAGAGCGCGCGTGCGCAGAGCCAAGGAGGAGCTGGCTGCGCTGGGTCACCCGGCCCCCACTTCGCAGCGTATAGCTATCGACTCGAGCGCGCCAGCCATGATTATTGGGCCAGATAGGATATG
Zm	Zm-4975	rev	0.677635	-0.122783	0.100537	-0.145218	-0.622936	1	210371211	210371380	59.4118	CATATCCTATCTGGCCCAATAATCATGGCTGGCGCGCTCGAGTCGATAGCTATACGCTGCGAAGTGGGGGCCGGGTGACCCAGCGCAGCCAGCTCCTCCTTGGCTCTGCGCACGCGCGCTCTCAGTAGCTAGTGTAGCTACTGCCTCGCTCGAATAACCAACGATCGATC
Zm	Zm-4976	fwd	-1.64514	-1.7293	-1.54596	-0.219866	-1.32268	1	210391001	210391170	64.7059	CGTCCAGACTCCAGATAACTCGCAGTGTGTGTCTCGGCCCAGCAGGCCGGCCGGGGCTTGTCGTCCTGGCCCACCCAGCCATCGAGCGACGGCGACAAAAGCCAACGACCAAGCTACGGCTGGCCGCTGGCCCCAGCAGCTAGGCAGCTAGCTGCCTTTGGAAAGCAATC
Zm	Sb-24950(Zm)	fwd	-2.05462	0.457103	-1.68677	-1.92047	1.58031	1	210391153	210391322	58.8235	TGCCTTTGGAAAGCAATCCAGACAGATCGCCCTGGGCAGCCTTTGTCGCCGGCGCCTTTGGACACGTCAGTCGGCTCAATCTCTTCATGGGTTTCGTGGCGCCTTTGGACACCAACAGAAATGGCTTGGGCCACCTACCTCTCGCGCCGTCCGTCGTCCAGCCTTTCCTT
Zm	Sb-24950(Zm)	rev	-1.68227	0.923645	-1.35301	-1.90882	1.97612	1	210391153	210391322	58.8235	AAGGAAAGGCTGGACGACGGACGGCGCGAGAGGTAGGTGGCCCAAGCCATTTCTGTTGGTGTCCAAAGGCGCCACGAAACCCATGAAGAGATTGAGCCGACTGACGTGTCCAAAGGCGCCGGCGACAAAGGCTGCCCAGGGCGATCTGTCTGGATTGCTTTCCAAAGGCA
Zm	Zm-4977	fwd	-0.528665	-0.875071	-0.56766	-0.567216	-0.935096	1	210451536	210451705	54.7059	AGTTGGTGCGGTAGGCATCGGTTACAGCCCGTCGCCTACGCACGCTGCCATGTGGGGGAGGAAGACCTGGAGCGCACGCGTCAGTCTGAGAACATGCGGTGCAGGGTAAACTCTCCCACCACATGACAGCAGTCATTTCTGAAAGAAAGAAATTTGTACAGCAGTCGTTT
Zm	Zm-4977	rev	-0.621748	-1.07273	-0.468995	-0.238503	-1.1329	1	210451536	210451705	54.7059	AAACGACTGCTGTACAAATTTCTTTCTTTCAGAAATGACTGCTGTCATGTGGTGGGAGAGTTTACCCTGCACCGCATGTTCTCAGACTGACGCGTGCGCTCCAGGTCTTCCTCCCCCACATGGCAGCGTGCGTAGGCGACGGGCTGTAACCGATGCCTACCGCACCAACT
Zm	Zm-4978	fwd	0.271748	1.17112	1.05355	0.511	-1.33914	1	210460291	210460460	62.3529	TAGCCGTCGAGATCATGATGGACGGCTGGGTCGCGGGGGCCCGCTCCTTCTGGACTTCTCCACGTGGCCACGGCGCTCTGGTGCTACCGCTTGTTCTTGGTCAGCGCACTCGGATTAACCGCCCAACAAAGCTGGGTGAGCTGGTGAGGAAACGACCTGGTCAGTGGCAG
Zm	Zm-4978	rev	0.377002	1.30586	0.35328	0.375348	-0.0605091	1	210460291	210460460	62.3529	CTGCCACTGACCAGGTCGTTTCCTCACCAGCTCACCCAGCTTTGTTGGGCGGTTAATCCGAGTGCGCTGACCAAGAACAAGCGGTAGCACCAGAGCGCCGTGGCCACGTGGAGAAGTCCAGAAGGAGCGGGCCCCCGCGACCCAGCCGTCCATCATGATCTCGACGGCTA
Zm	Zm-4979	fwd	0.30968	0.747113	1.59644	#N/A	#N/A	1	210517751	210517920	51.7647	GAACATACATGGTGGATAGGTGGGGAATGGGCCATGGCCCACGGGCATTTCCATATTTCAATTCAGCTCACATACACTTGAGCTCGACTCTTTCGGTCCCAGCCCTTGAAACTTGTAGGCCAAATTAGCCGGCCCATGGTCCTAGCAGTGCTCTCGCCGGGTCATTATTA
Zm	Zm-4979	rev	-0.374112	-1.62712	0.770201	-0.238274	-2.90352	1	210517751	210517920	51.7647	TAATAATGACCCGGCGAGAGCACTGCTAGGACCATGGGCCGGCTAATTTGGCCTACAAGTTTCAAGGGCTGGGACCGAAAGAGTCGAGCTCAAGTGTATGTGAGCTGAATTGAAATATGGAAATGCCCGTGGGCCATGGCCCATTCCCCACCTATCCACCATGTATGTTC
Zm	Zm-4980	fwd	-2.1638	-1.71963	-2.17326	-1.86966	-1.42054	1	210521151	210521320	62.3529	CGGGGACCCTTGACCACTCACCACATGACATGAAGACCACCAGAAACAAAGGCCAAAGCCATCCTTCTTCGACCCACACACACCCGGCCGCGCCAACCGCCACCGGTCCAAGCGACAATTAATGCACGCGAATGCTGGCAGCGCCGTGACACCCAGCCGGCCGGCGATCG
Zm	Zm-4980	rev	-1.42676	-1.76079	-0.994456	-1.48461	-2.09712	1	210521151	210521320	62.3529	CGATCGCCGGCCGGCTGGGTGTCACGGCGCTGCCAGCATTCGCGTGCATTAATTGTCGCTTGGACCGGTGGCGGTTGGCGCGGCCGGGTGTGTGTGGGTCGAAGAAGGATGGCTTTGGCCTTTGTTTCTGGTGGTCTTCATGTCATGTGGTGAGTGGTCAAGGGTCCCCG
Zm	Zm-4981	fwd	-1.1494	-1.24623	0.373538	-1.59132	-2.05581	1	210549691	210549860	62.9412	AAGCTAAAGCTTGCTTTTTGCTTGGGCACTACTAACTGACTGACGTTGCCATTCAGGTGCGGTGGACGCGCGTGGTGTACGCGAGCATCGCGGACTACACGGCGGACGCGGAGTGGCTGGTGACGCGGCCCCCCGACGCGGCGTTCGACTACGTGGAGGGCTTCGCGTTC
Zm	Zm-4981	rev	-0.618367	-1.10174	-0.0713995	-0.489426	-1.0527	1	210549691	210549860	62.9412	GAACGCGAAGCCCTCCACGTAGTCGAACGCCGCGTCGGGGGGCCGCGTCACCAGCCACTCCGCGTCCGCCGTGTAGTCCGCGATGCTCGCGTACACCACGCGCGTCCACCGCACCTGAATGGCAACGTCAGTCAGTTAGTAGTGCCCAAGCAAAAAGCAAGCTTTAGCTT
Zm	Zm-4982	fwd	-1.02468	-1.4826	-0.379647	-1.70529	-0.714212	1	210550271	210550440	73.5294	GACCGGCGCCAGTGAGTGCGCCGCGCCGCACGGCCGCGCCCCGATCTCGCTCGCTCGCTCGCTGGTGATCGAATCGGCGCGTACAATGCGGCATGGCCCCGAGCCCCACACCCGCAGTGGCCGTGACGCGATTGCGCTGCCTCCGGTCCGGCCCATGACCCAGCGGATCG
Zm	Zm-4982	rev	-1.85044	-2.05655	-1.66416	-2.43721	-0.935009	1	210550271	210550440	73.5294	CGATCCGCTGGGTCATGGGCCGGACCGGAGGCAGCGCAATCGCGTCACGGCCACTGCGGGTGTGGGGCTCGGGGCCATGCCGCATTGTACGCGCCGATTCGATCACCAGCGAGCGAGCGAGCGAGATCGGGGCGCGGCCGTGCGGCGCGGCGCACTCACTGGCGCCGGTC
Zm	Zm-4983	fwd	0.37914	-0.778432	0.76773	-0.136429	-0.741355	1	210551251	210551420	55.8824	TTTAGCCGTGTCACACAGATCTTACGGAGGAGGAGGAGTACTATGATTGACAAATTATTGCTTCGCCCGACCCGAGGCTAGCGCACAGTCCATGTCATGTGGGCCTGGCTGTGTGGTTTCCGTCCTGATGCTGATGCCTGAAGGGACCTGCGTGCGTGTGCGTGCGTGCA
Zm	Zm-4983	rev	1.2972	-0.467028	2.15392	0.858413	-0.0635623	1	210551251	210551420	55.8824	TGCACGCACGCACACGCACGCAGGTCCCTTCAGGCATCAGCATCAGGACGGAAACCACACAGCCAGGCCCACATGACATGGACTGTGCGCTAGCCTCGGGTCGGGCGAAGCAATAATTTGTCAATCATAGTACTCCTCCTCCTCCGTAAGATCTGTGTGACACGGCTAAA
Zm	Zm-4984	fwd	-1.85481	-1.55959	-0.422986	-1.071	-0.294314	1	210551771	210551940	61.7647	CAGCCAAGACAGGAGGAGGAGGAGGAGGGGAGGCTGATGGATCGCCGCTGCTGTTGCCGGTAATGATGGCGATTACGCTGCTGATCCTGGTGATGATGATGGACGATCGAGGAAGCCGCAGGGCCGGGCAATGATGGCGATAGGGCCACCGTTAGGTGTGCATCCGGGGG
Zm	Zm-4984	rev	-2.10664	-1.88955	-1.91078	-2.734	0.0525666	1	210551771	210551940	61.7647	CCCCCGGATGCACACCTAACGGTGGCCCTATCGCCATCATTGCCCGGCCCTGCGGCTTCCTCGATCGTCCATCATCATCACCAGGATCAGCAGCGTAATCGCCATCATTACCGGCAACAGCAGCGGCGATCCATCAGCCTCCCCTCCTCCTCCTCCTCCTGTCTTGGCTG
Zm	Zm-4985	fwd	-1.32275	-0.71933	-0.376354	-1.16068	-0.179317	1	210552291	210552460	67.6471	GTTCGCGTTCCCGTTCCGTAGTAGCTTGGCCGCAGTACACGACGACCGCGAACAAAGCGCGGCCAAAACCGACGGGACTCGCCGCCGCCGCCGCGGACGCGCCCACGGGACAGGAGGAATATCACTCTGGGGCCATCCGCGCGGGACCAGAGAACTGGTCGGGTCGATCG
Zm	Zm-4985	rev	-1.06606	-1.57068	-1.57292	-1.35737	1.12957	1	210552291	210552460	67.6471	CGATCGACCCGACCAGTTCTCTGGTCCCGCGCGGATGGCCCCAGAGTGATATTCCTCCTGTCCCGTGGGCGCGTCCGCGGCGGCGGCGGCGAGTCCCGTCGGTTTTGGCCGCGCTTTGTTCGCGGTCGTCGTGTACTGCGGCCAAGCTACTACGGAACGGGAACGCGAAC
Zm	Zm-4986	fwd	-0.839175	-1.24558	0.68728	#N/A	-0.388998	1	210552861	210553030	64.7059	GGCCACCCATCGGCGAGATGAGATCCATCAATCCGATCACCTCATCGGTACGGAACGGAACAGATTTTTCGCTGTCGACTGGTCCGAAACGAGCCGGCGACCTCGACCGACCGACCCTCTCCCCCTTCCCCCTCCCCCGCCCGCCCGCCGACCCATCGCTGTTGCGCTAC
Zm	Zm-4986	rev	-1.7026	-1.40449	-1.32925	-0.844357	-0.206107	1	210552861	210553030	64.7059	GTAGCGCAACAGCGATGGGTCGGCGGGCGGGCGGGGGAGGGGGAAGGGGGAGAGGGTCGGTCGGTCGAGGTCGCCGGCTCGTTTCGGACCAGTCGACAGCGAAAAATCTGTTCCGTTCCGTACCGATGAGGTGATCGGATTGATGGATCTCATCTCGCCGATGGGTGGCC
Zm	Zm-4987	fwd	-1.29651	-1.10727	-1.07945	-1.3901	-1.93988	1	210553631	210553800	59.4118	GCTGCCGCCGGTGAGCTCCGCTTGGATGGACGTCCTGTCGCTGCGGCCCGGGGTCCGGACGGACGAAAGAAATGGACGCGAGGGGGGGTGGCGGCCATGCACTATTGAAGAGGTCGGATTTGCAACTGATGCATGCTCCTAAGTTGTATGTAGCTGTCCTAGATGATTGT
Zm	Zm-4987	rev	-2.64153	-2.40086	-1.75557	#N/A	-1.41251	1	210553631	210553800	59.4118	ACAATCATCTAGGACAGCTACATACAACTTAGGAGCATGCATCAGTTGCAAATCCGACCTCTTCAATAGTGCATGGCCGCCACCCCCCCTCGCGTCCATTTCTTTCGTCCGTCCGGACCCCGGGCCGCAGCGACAGGACGTCCATCCAAGCGGAGCTCACCGGCGGCAGC
Zm	Zm-4988	fwd	-0.809911	-1.47898	-0.323112	-2.24299	-0.781882	1	210566031	210566200	60.5882	GCAGACTTTGGGCATATGGATACGACGCATAGGCCCAGCTAGCCCAACATCTCATTATATTGCAACCCAAACCTGGCCTGTCCTCCGAGCCCAGTCCAGAGCAGCCCCATCCGAGAGGCAGAGTCCGAGCCTGAGATCTGCAGGCGACGACGACGGCGGCGTCCCTGAGC
Zm	Zm-4988	rev	-0.0503314	-0.398967	0.996692	0.240396	-1.85814	1	210566031	210566200	60.5882	GCTCAGGGACGCCGCCGTCGTCGTCGCCTGCAGATCTCAGGCTCGGACTCTGCCTCTCGGATGGGGCTGCTCTGGACTGGGCTCGGAGGACAGGCCAGGTTTGGGTTGCAATATAATGAGATGTTGGGCTAGCTGGGCCTATGCGTCGTATCCATATGCCCAAAGTCTGC
Zm	Zm-4989	fwd	-0.323961	-0.0774338	0.792209	-0.606756	1.47459	1	210566881	210567050	58.2353	ACGTACGCTGCACGCTCATACTCCAGCCCACGCACCCGGGCCGGCCCGCGCGCCATGAAAAAAAAAAGAACAGATCAAAGCGGAGAGATAGAGAGCGGGAGATGGAGACGCGTGCATCGAATCTAGTCTAGCACTGCCAGATCCCGCTTTGCGCTGCACGACGTAGATCG
Zm	Zm-4989	rev	0.265633	-0.71351	0.568366	-0.0386237	1.1631	1	210566881	210567050	58.2353	CGATCTACGTCGTGCAGCGCAAAGCGGGATCTGGCAGTGCTAGACTAGATTCGATGCACGCGTCTCCATCTCCCGCTCTCTATCTCTCCGCTTTGATCTGTTCTTTTTTTTTTCATGGCGCGCGGGCCGGCCCGGGTGCGTGGGCTGGAGTATGAGCGTGCAGCGTACGT
Zm	Zm-4990	fwd	-1.22201	-1.05375	-1.15134	-1.2847	-0.920145	1	210592131	210592300	58.8235	ATCGCCCTGCCTCTTTGGCCTCCTCGAGCTTTTCCAGAGATACGATACGCGAAAGCCAAAACGGCGCTGGGCAAGGGCAGAATCTCGCAAAAGCGTCTGCACTGCACGGTCCCCGCTCGCCTTTATCTGGGGGCGCGACGGTTCCCCCCCATCAGCTTATTGGATCCAAT
Zm	Zm-4990	rev	-2.03352	-1.74937	-1.18507	-2.45272	-1.34915	1	210592131	210592300	58.8235	ATTGGATCCAATAAGCTGATGGGGGGGAACCGTCGCGCCCCCAGATAAAGGCGAGCGGGGACCGTGCAGTGCAGACGCTTTTGCGAGATTCTGCCCTTGCCCAGCGCCGTTTTGGCTTTCGCGTATCGTATCTCTGGAAAAGCTCGAGGAGGCCAAAGAGGCAGGGCGAT
Zm	Zm-4991	fwd	-0.0633714	-0.0944361	0.699513	-0.359451	-2.41635	1	210593131	210593300	45.8824	GCCACAATTGCTTGCCTTATTGGGCCATGGTCCTAACAGTACGCGTAGAAGAATCATGGGCTGAAGAAATGAAGGCTATTATTAGGTATGTAGCCCGCCCGAGGTTTGGAGATGATCAATCACCAAACCAAAGCTGTTACAGCCCATAAACTAACGTGACGGCATTCAAA
Zm	Zm-4991	rev	-0.348247	-0.841049	0.30373	-0.291975	-2.10678	1	210593131	210593300	45.8824	TTTGAATGCCGTCACGTTAGTTTATGGGCTGTAACAGCTTTGGTTTGGTGATTGATCATCTCCAAACCTCGGGCGGGCTACATACCTAATAATAGCCTTCATTTCTTCAGCCCATGATTCTTCTACGCGTACTGTTAGGACCATGGCCCAATAAGGCAAGCAATTGTGGC
Zm	Zm-4992	fwd	-0.61181	-1.25205	-0.442818	-0.743588	-1.38898	1	210749451	210749620	68.8235	TCGACCCCGAGCTCCCGCGTGTACCCACCGCTGCACATGAACGTGCCACGGTAGGCACCTCGCACGGCACGCATCAGCCGGCTCTCCTCCTCGGCACTCCCGTGCTGGCCAGACTCTGTCTGCCCGTACGCCGTGTACCGTGGCTGCGTCACGTGGAGGTAGGCCAGCCG
Zm	Zm-4992	rev	-0.665979	-1.20163	-0.418655	-0.778949	-1.46414	1	210749451	210749620	68.8235	CGGCTGGCCTACCTCCACGTGACGCAGCCACGGTACACGGCGTACGGGCAGACAGAGTCTGGCCAGCACGGGAGTGCCGAGGAGGAGAGCCGGCTGATGCGTGCCGTGCGAGGTGCCTACCGTGGCACGTTCATGTGCAGCGGTGGGTACACGCGGGAGCTCGGGGTCGA
Zm	Zm-4993	fwd	1.5056	1.30148	1.72402	1.23699	0.152777	1	210752071	210752240	51.7647	TTAATATCCGTCCCGTTTTTGTCGTCGCATGTCATTGATAATTGACACCAACCCACGCCCACCAGTCGCAGTCAAGAGGACCATGTCTCCACCAGACCATCAGATCTAGCGCGAATCTCTCCGCCCAAGGCTGCGCTCATGCCTCACATGACGAAAGAGAGATCAAAAGG
Zm	Zm-4993	rev	0.663273	-0.294063	1.00383	0.326238	-0.878807	1	210752071	210752240	51.7647	CCTTTTGATCTCTCTTTCGTCATGTGAGGCATGAGCGCAGCCTTGGGCGGAGAGATTCGCGCTAGATCTGATGGTCTGGTGGAGACATGGTCCTCTTGACTGCGACTGGTGGGCGTGGGTTGGTGTCAATTATCAATGACATGCGACGACAAAAACGGGACGGATATTAA
Zm	Zm-4994	fwd	-0.232292	0.579311	-0.321282	#N/A	2.38973	1	210752911	210753080	38.8235	GCCTTGGCGGGTGAAGTACTGAACTACTTAAGTCGCCGTCTCGATTTTGAGCATGTGTGTCGCGTGGGCGGTGACTGGTGCAGCGTATCTGTATTCTCAAAATTAGAAATTTAATATGTCAACTTAATAGTATTTGTATCTAATCCAAATCGAAGATAAAATATGAAAAT
Zm	Zm-4995	fwd	0.12715	0.941634	0.785481	#N/A	-2.19784	1	210842241	210842410	57.6471	AAGAACTAACAAACGGTCACTGTCCGACGAATAACGGTCAGCGTGCCCGGCGAGCACTGTCCGAGTCCGACGACGGGTGTCTCTCGCCCACGTGCCTTCGCTGGGTCTGCGTCTGCCCCTGCCACGTGTCATCGCAAGTCGGTTACGAAGCTTATATATATACACTGGGT
Zm	Zm-4995	rev	-2.05163	-1.22778	-0.569047	-1.02166	#N/A	1	210842241	210842410	57.6471	ACCCAGTGTATATATATAAGCTTCGTAACCGACTTGCGATGACACGTGGCAGGGGCAGACGCAGACCCAGCGAAGGCACGTGGGCGAGAGACACCCGTCGTCGGACTCGGACAGTGCTCGCCGGGCACGCTGACCGTTATTCGTCGGACAGTGACCGTTTGTTAGTTCTT
Zm	Zm-sh220	fwd	-1.66938	-2.19554	-1.40839	-0.699733	-1.64547	1	210956844	210957013	44.1176	GCTCTGACAAAGCTGCTGCATCAACTAAAGAGTCTATCCTTGGTAGTGGGAATTCATCCTTCGGACAAGCCTTGTTAAGATCTGTAAAATCGATGCACATTCGCCACTTGCCATTGGCCTTTTTTACCATAACAGTGTTAGCCAGCCATTCTGGGTACTTCACTTCTCTA
Zm	Zm-sh220	rev	-2.55949	-2.87575	-1.69999	-2.34172	-1.8189	1	210956844	210957013	44.1176	TAGAGAAGTGAAGTACCCAGAATGGCTGGCTAACACTGTTATGGTAAAAAAGGCCAATGGCAAGTGGCGAATGTGCATCGATTTTACAGATCTTAACAAGGCTTGTCCGAAGGATGAATTCCCACTACCAAGGATAGACTCTTTAGTTGATGCAGCAGCTTTGTCAGAGC
Zm	Sb-24610(Zm)	fwd	-0.297069	-1.04445	1.2673	-0.376923	-3.02325	1	211059089	211059258	40.5882	TAACTGAAAAGGACCTGGCTCACATGGTACCAACCAATCTTAAGCAGCAACTTTTTGTTGATAAAGACTGTAGAGGTTTGCGTGTCTCTGAACCACAGAACATCAATTATTGGCTTATGAGTACCCATAATATCATCCATACACTTCAGCATAAGTACTGTTCCCCCACA
Zm	Sb-24610(Zm)	rev	-0.836159	-1.56032	0.146261	-0.699733	-3.29323	1	211059089	211059258	40.5882	TGTGGGGGAACAGTACTTATGCTGAAGTGTATGGATGATATTATGGGTACTCATAAGCCAATAATTGATGTTCTGTGGTTCAGAGACACGCAAACCTCTACAGTCTTTATCAACAAAAAGTTGCTGCTTAAGATTGGTTGGTACCATGTGAGCCAGGTCCTTTTCAGTTA
Zm	Zm-4996	fwd	0.366633	3.10848	0.954147	0.360973	0.688573	1	211060507	211060676	39.4118	GAGTGGGGAAGTAACTGCTTCGGGATGGCGACGCGACGCCTAACTGACACGGCTTATCGATTCATATCGCGCCTTTTCTCGCGTGCTACTCTTGTCGGAAATAGCATATTTTTTAATATATATAAATGTAACGATATTATGTAACGATATAAATTCTTATCTTAAATGAG
Zm	Zm-4996	rev	0.541031	3.65962	1.20831	0.106066	-0.35223	1	211060507	211060676	39.4118	CTCATTTAAGATAAGAATTTATATCGTTACATAATATCGTTACATTTATATATATTAAAAAATATGCTATTTCCGACAAGAGTAGCACGCGAGAAAAGGCGCGATATGAATCGATAAGCCGTGTCAGTTAGGCGTCGCGTCGCCATCCCGAAGCAGTTACTTCCCCACTC
Zm	Zm-sh221	fwd	-1.52624	-1.26821	-1.31172	-2.18482	-2.2685	1	211087221	211087390	36.4706	AGTAGACACTTCAGAAGTTTCAACAGCTTTCTTTGGAGTTATGCTTGAAGATTTAATTGTCTCCAAAACATCTAACACATTAACCATCCTTTTTCTTTTCGGGGTCACTGTTGGACCCTTCTGGTTTTTTCCTGTCTCAATTTTTGCTGAAGGACTTAAAACTTCTAATG
Zm	Zm-sh221	rev	-1.05454	#N/A	-0.00271488	-0.679297	-1.70731	1	211087221	211087390	36.4706	CATTAGAAGTTTTAAGTCCTTCAGCAAAAATTGAGACAGGAAAAAACCAGAAGGGTCCAACAGTGACCCCGAAAAGAAAAAGGATGGTTAATGTGTTAGATGTTTTGGAGACAATTAAATCTTCAAGCATAACTCCAAAGAAAGCTGTTGAAACTTCTGAAGTGTCTACT
Zm	Zm-4997	fwd	-1.9786	-1.81359	-0.867412	-1.88149	-0.689111	1	211112591	211112760	61.1765	GCGAGCGCAAACCCTCCCCGCTCATACATGCGCTGGATCTCCTCCCGGTACTCGGACAGCGACTTGTCAGGGAGCGCAGGCGTCAGCTCCACCACGTCGCCCATGCTGAGCTTCCTATTTGGGTCGCTTATGGGCTTGTGGTTAACCCTCGGTCGCAGCTCCTCTTTCAG
Zm	Zm-4997	rev	-1.71205	-2.03712	-1.27823	-2.23372	-0.639672	1	211112591	211112760	61.1765	CTGAAAGAGGAGCTGCGACCGAGGGTTAACCACAAGCCCATAAGCGACCCAAATAGGAAGCTCAGCATGGGCGACGTGGTGGAGCTGACGCCTGCGCTCCCTGACAAGTCGCTGTCCGAGTACCGGGAGGAGATCCAGCGCATGTATGAGCGGGGAGGGTTTGCGCTCGC
Zm	Zm-4998	fwd	-1.73479	1.05308	-1.04324	-1.16922	1.41881	1	211116537	211116706	55.8824	AGCCGCGCGCGGCTGGTATGGCGAAACTGCCCCACCGCCAGACAGCCAGGATGTACAGCCGGAATTCAGCTTTTACCTCATCCGCTTGACCGCTTCTGGCTACTTTCGGGATAAGATTTGCTCCTTCACGTACGTGGTCATCCAAATCCGCAGCTTCTTTGTATCGCACG
Zm	Zm-4998	rev	-2.27446	-0.311765	-1.13575	-2.45641	0.764835	1	211116537	211116706	55.8824	CGTGCGATACAAAGAAGCTGCGGATTTGGATGACCACGTACGTGAAGGAGCAAATCTTATCCCGAAAGTAGCCAGAAGCGGTCAAGCGGATGAGGTAAAAGCTGAATTCCGGCTGTACATCCTGGCTGTCTGGCGGTGGGGCAGTTTCGCCATACCAGCCGCGCGCGGCT
Zm	Zm-4999	fwd	-0.372134	-0.366482	0.197727	-0.556568	-1.32413	1	211189581	211189750	43.5294	GCCCATGGGCCAAGAGTCATTTTCTTCCGTCGAGTCAAGCAAGCCGCTGCTGTAGAGGTAGAGCTGCGGAGCTGAGATAATAATAACAAACACGAATTTTGTTTGGGCTTATCAGCCCAATCAAACACACATCTATAAATAGTTTTCGATAGCCCAATCTTAAGCAGAAA
Zm	Zm-4999	rev	-0.754003	-0.94051	0.0316897	-0.517926	-1.79136	1	211189581	211189750	43.5294	TTTCTGCTTAAGATTGGGCTATCGAAAACTATTTATAGATGTGTGTTTGATTGGGCTGATAAGCCCAAACAAAATTCGTGTTTGTTATTATTATCTCAGCTCCGCAGCTCTACCTCTACAGCAGCGGCTTGCTTGACTCGACGGAAGAAAATGACTCTTGGCCCATGGGC
Zm	Zm-5000	fwd	-0.217122	-0.557979	0.611207	-0.253816	-1.33888	1	211193591	211193760	57.0588	CTTCGCTTTGTGGGAGTAGCCAACTGCCCTGTATTGTACGTCGACCCGGCCTTCCGCTTCGCTTTGCCGTCGCTTTCAGGTTTGGTGAATATCCGAGTCCATCTCTCTCACCACCCAAAGCTGATGGAAACGTCGCGCGTCGCGCGTACACGTACAGCGTGCCTGTGGAT
Zm	Zm-5000	rev	-0.141936	-1.0672	0.0950421	-0.440361	-1.00999	1	211193591	211193760	57.0588	ATCCACAGGCACGCTGTACGTGTACGCGCGACGCGCGACGTTTCCATCAGCTTTGGGTGGTGAGAGAGATGGACTCGGATATTCACCAAACCTGAAAGCGACGGCAAAGCGAAGCGGAAGGCCGGGTCGACGTACAATACAGGGCAGTTGGCTACTCCCACAAAGCGAAG
Zm	Zm-5001	fwd	-1.51259	-1.69636	-0.472297	-0.750643	0.543707	1	211194421	211194590	55.8824	CAGGCCACGCCGATCACCCACCGTCCCCGGCCGTCACTACTCACTAGTCCAGAAGGTTCCTCCGAGTTGAAATATCCTTATCACTATAATTCGTGCGCACAGAGAGCTGGGGCCCTGTCACGCATGCATGCACCGTTGCATCGGTCTAGCCATCACGGTCGTTGTTTTGT
Zm	Zm-5001	rev	-1.002	-1.21853	-0.36007	-1.03354	1.27499	1	211194421	211194590	55.8824	ACAAAACAACGACCGTGATGGCTAGACCGATGCAACGGTGCATGCATGCGTGACAGGGCCCCAGCTCTCTGTGCGCACGAATTATAGTGATAAGGATATTTCAACTCGGAGGAACCTTCTGGACTAGTGAGTAGTGACGGCCGGGGACGGTGGGTGATCGGCGTGGCCTG
Zm	Zm-5002	fwd	-1.28317	-1.61162	-1.00443	-1.4106	-0.466687	1	211195061	211195230	72.9412	AAACCCAGCACGAGGCGCGGGCGGACGCGTGCTCGCCTGCTGCTGGCGGGGATCGGCCGTCCGGGTCTGAGGCGGCGTGCCGTCGCTTTCGCCGCGCCCTCGAGCCGAGGCGGCCGATCGGCGCGCGGTCCGCGTGACCCCCCATGATTGCCTGTCGTCGTTAGGTTACA
Zm	Zm-5002	rev	-1.76649	-1.84853	-1.30599	-1.23775	-0.159954	1	211195061	211195230	72.9412	TGTAACCTAACGACGACAGGCAATCATGGGGGGTCACGCGGACCGCGCGCCGATCGGCCGCCTCGGCTCGAGGGCGCGGCGAAAGCGACGGCACGCCGCCTCAGACCCGGACGGCCGATCCCCGCCAGCAGCAGGCGAGCACGCGTCCGCCCGCGCCTCGTGCTGGGTTT
Zm	Zm-5003	fwd	-1.97485	-1.93857	-1.532	-1.6537	-0.230641	1	211198291	211198460	60	TGTAGCAGCAGTGTCGTATCGTATGGATTGGATGCTCTCAAAAGAGCACATGCATGGCTTGGGTTGTGCACCTGGACGCATGGTGGTGTGCGGTGCGCGGCGAGGCTAGCGGCGGCCCGGAAGACACGGTCGCGGTCGTCACCAATCGAGCAACGGCCATATTACGGCAC
Zm	Zm-5003	rev	-2.48234	-2.15701	-1.7891	-2.16369	0.433384	1	211198291	211198460	60	GTGCCGTAATATGGCCGTTGCTCGATTGGTGACGACCGCGACCGTGTCTTCCGGGCCGCCGCTAGCCTCGCCGCGCACCGCACACCACCATGCGTCCAGGTGCACAACCCAAGCCATGCATGTGCTCTTTTGAGAGCATCCAATCCATACGATACGACACTGCTGCTACA
Zm	Zm-5004	fwd	-1.86271	-2.22762	-1.12931	-2.30904	0.511155	1	211200471	211200640	75.2941	GGGCGGCAGAACCCAGCACGAGGCGCAGGCGGACGCGTGCTCGCCTGCTGCTGGCGGGGATCGGGCGTCCGGGTCTGAGGCGGCGTGCCGTCGCTTTCGCCGCGCCCTCGAGCCGGCGGCCGATCGGCGCGCGGTCCGCGTGACCCCCCATGATTGCCTGTCGTCGTTAG
Zm	Zm-5004	rev	-1.63806	-1.71467	-0.964333	-1.43949	0.850521	1	211200471	211200640	75.2941	CTAACGACGACAGGCAATCATGGGGGGTCACGCGGACCGCGCGCCGATCGGCCGCCGGCTCGAGGGCGCGGCGAAAGCGACGGCACGCCGCCTCAGACCCGGACGCCCGATCCCCGCCAGCAGCAGGCGAGCACGCGTCCGCCTGCGCCTCGTGCTGGGTTCTGCCGCCC
Zm	Zm-5005	fwd	0.0406126	0.528083	-0.0129726	0.134061	-0.190364	1	211228721	211228890	60	TCGCACAGCAGGTCAAGGTCAACGATTCCCAGGTGATGAACACGACAGCTACGCCGGGTCCCGGTTAGCCCGGCAGCTAATTATCTGGAGGCCACGATCTTTGCCGATGTGTCCCAGTCGTGGACAACCGAAGACACACGGCGTTGCGCCGTGTCCCGTGGCCCCTTATC
Zm	Zm-5005	rev	0.796953	0.662037	0.857572	0.667054	-0.586948	1	211228721	211228890	60	GATAAGGGGCCACGGGACACGGCGCAACGCCGTGTGTCTTCGGTTGTCCACGACTGGGACACATCGGCAAAGATCGTGGCCTCCAGATAATTAGCTGCCGGGCTAACCGGGACCCGGCGTAGCTGTCGTGTTCATCACCTGGGAATCGTTGACCTTGACCTGCTGTGCGA
Zm	Zm-5007	fwd	-0.379428	-1.2577	-0.330193	-0.347111	-1.5292	1	211231631	211231800	65.2941	CGGCGGCCCAGGGAACAGAGCCTGGTGGACTGGGCCAGACCCTACCTCAAGAAGCCCGACAAGCTCTACCGGGTCATGGATCCGGCCATGGAGTGCCAGTACTCGTGCCAAGGGGCCGGACGCGCCGCTATGGTGGCGTACAAGTGCCTGAGCCAGAACCCCAAGTCCAG
Zm	Zm-5007	rev	-0.864016	-1.51618	-0.314401	-1.39737	-1.49329	1	211231631	211231800	65.2941	CTGGACTTGGGGTTCTGGCTCAGGCACTTGTACGCCACCATAGCGGCGCGTCCGGCCCCTTGGCACGAGTACTGGCACTCCATGGCCGGATCCATGACCCGGTAGAGCTTGTCGGGCTTCTTGAGGTAGGGTCTGGCCCAGTCCACCAGGCTCTGTTCCCTGGGCCGCCG
Zm	Zm-5008	fwd	-1.28117	-1.37195	-0.249743	-0.430353	1.40273	1	211247387	211247556	62.3529	GGCAACGGCGCGATGGCGACGAAAAGCATTCATTTCCCTCCGTCTTTCTCCCGCCCACCTATCCGCCATGTCAGCGATCCGCGTAAAAACCGCATCGCGACCGTCCGTTGGAAGAAGCACCAACGGCCCACGCCGCTTGAAGCCAGCGATCCGCGGCACCTGACGCTCCA
Zm	Zm-5008	rev	-0.679742	-1.68299	-1.00066	-0.717127	0.664114	1	211247387	211247556	62.3529	TGGAGCGTCAGGTGCCGCGGATCGCTGGCTTCAAGCGGCGTGGGCCGTTGGTGCTTCTTCCAACGGACGGTCGCGATGCGGTTTTTACGCGGATCGCTGACATGGCGGATAGGTGGGCGGGAGAAAGACGGAGGGAAATGAATGCTTTTCGTCGCCATCGCGCCGTTGCC
Zm	Zm-5009	fwd	-2.19345	-1.72845	-1.34946	-2.60441	-0.914105	1	211247991	211248160	66.4706	CGAGGCCGCCAAGCTCGCGCGCTACAACAAGAAGCCCACCATCACGTCCCGCGAGATCCAGACCTCCGTGCGCCTCGTGCTCCCCGGCGAGCTCGCCAAGCACGCCGTCTCTGAGGGCACCAAGGCCGTCACCAAGTTCACCTCCTCCTAGGCTTGCACGCTCGCCCTTT
Zm	Zm-5009	rev	-2.07594	-2.48894	-1.50213	-1.77077	-0.978436	1	211247991	211248160	66.4706	AAAGGGCGAGCGTGCAAGCCTAGGAGGAGGTGAACTTGGTGACGGCCTTGGTGCCCTCAGAGACGGCGTGCTTGGCGAGCTCGCCGGGGAGCACGAGGCGCACGGAGGTCTGGATCTCGCGGGACGTGATGGTGGGCTTCTTGTTGTAGCGCGCGAGCTTGGCGGCCTCG
Zm	Zm-5010	fwd	-2.02663	-1.30693	-1.1809	-3.10641	-1.62096	1	211248431	211248600	60	CCGCTGCATGGCCAATGTCACAACCGTCGCTGCCATCAGTCTGGGCGGTGGACCTCTCCAAGGACCAATGACGCAAACTCAACCAGAGCGCCACGACAGGGAACGAAGAAACCCCCATGATCACTTGATCTCGCGTGCCCCCGCCCTTGATCTCGTGTCCGCCAGTGTGT
Zm	Zm-5010	rev	-2.92668	-1.85167	-2.27429	-2.12813	-2.50708	1	211248431	211248600	60	ACACACTGGCGGACACGAGATCAAGGGCGGGGGCACGCGAGATCAAGTGATCATGGGGGTTTCTTCGTTCCCTGTCGTGGCGCTCTGGTTGAGTTTGCGTCATTGGTCCTTGGAGAGGTCCACCGCCCAGACTGATGGCAGCGACGGTTGTGACATTGGCCATGCAGCGG
Zm	Zm-5011	fwd	1.57067	-0.102063	1.9009	1.04874	0.621967	1	211338121	211338290	58.8235	AGATCTACACCGTTGGATCTCGGGCGTGCGGATCAGATTTTGTGTTGGTGTGGCACACTGCGGGCCGCGGGATCGTGATCCAAGCGCGGACGTGGCGTACCGGTTCGGGTGCACGCTCGATCTAATCTGAGTCGTTAGAATTCGATCCGACGGCGGGGAAACAATGGCAC
Zm	Zm-5011	rev	1.65421	1.21654	2.06679	1.43975	1.25435	1	211338121	211338290	58.8235	GTGCCATTGTTTCCCCGCCGTCGGATCGAATTCTAACGACTCAGATTAGATCGAGCGTGCACCCGAACCGGTACGCCACGTCCGCGCTTGGATCACGATCCCGCGGCCCGCAGTGTGCCACACCAACACAAAATCTGATCCGCACGCCCGAGATCCAACGGTGTAGATCT
Zm	Zm-5012	fwd	0.151442	0.701639	0.711622	-0.597367	-1.81025	1	211356781	211356950	59.4118	GGAAAAAATAGAAAACAACACTTGGGCCATGGTGCTCTGGGGGCCCATTAATTCTGCCTCCACGCGCGCTGCGCAGTCTAGTTCCGCGCTTGCGCTCGCTGCAGGCGGGGCCCACGCTTCATCCACTTCTTTATACGCCGCCGACTCGTGGGGCCATGAGGTCAGTCGTA
Zm	Zm-5012	rev	0.133725	1.45455	0.657639	-0.511491	-1.78395	1	211356781	211356950	59.4118	TACGACTGACCTCATGGCCCCACGAGTCGGCGGCGTATAAAGAAGTGGATGAAGCGTGGGCCCCGCCTGCAGCGAGCGCAAGCGCGGAACTAGACTGCGCAGCGCGCGTGGAGGCAGAATTAATGGGCCCCCAGAGCACCATGGCCCAAGTGTTGTTTTCTATTTTTTCC
Zm	Zm-5013	fwd	-1.09988	-0.533827	1.20569	-1.12076	0.5014	1	211357881	211358050	54.1176	CACACTGCGGGCCGCGGGATCGTGATCCAAGCGTGGGCGTGGCGTACCTATTCGGGTGCACGCTCGATCTAATCTAAATCGTTAGAATTCGATCCGACGGCGGGGAAACAATGGCACCCCTTCGGCTGGGTATTCTTCTTAAAAAGCCCCTACGATTTCCAGAAAACAAC
Zm	Zm-5013	rev	-1.01017	-0.471768	0.0534066	-1.47601	0.351585	1	211357881	211358050	54.1176	GTTGTTTTCTGGAAATCGTAGGGGCTTTTTAAGAAGAATACCCAGCCGAAGGGGTGCCATTGTTTCCCCGCCGTCGGATCGAATTCTAACGATTTAGATTAGATCGAGCGTGCACCCGAATAGGTACGCCACGCCCACGCTTGGATCACGATCCCGCGGCCCGCAGTGTG
Zm	Zm-5014	fwd	-2.3637	-1.95586	-1.75964	-2.27336	-0.597496	1	211390291	211390460	68.2353	AGAGAGAGAGAGAGAGTCTGGGATATAGGAAGGGTGGCGGCGGACGGCTGTGTTTATAACCGGCTCGGTTGGGCCGTCAGGGCGAGAGGGGCGCTGTAGGCTCTAGCCGAGGCGGAAGGGGGCAGGTGGGGACGGCGGGGGAGCGTCTGCGCGAGCCGCAGCAGCCCTGC
Zm	Zm-5014	rev	-1.44897	-0.215701	-1.53576	-1.02722	-0.198639	1	211390291	211390460	68.2353	GCAGGGCTGCTGCGGCTCGCGCAGACGCTCCCCCGCCGTCCCCACCTGCCCCCTTCCGCCTCGGCTAGAGCCTACAGCGCCCCTCTCGCCCTGACGGCCCAACCGAGCCGGTTATAAACACAGCCGTCCGCCGCCACCCTTCCTATATCCCAGACTCTCTCTCTCTCTCT
Zm	Zm-5016	fwd	-2.62273	-2.23558	-1.62712	-2.558	-1.95615	1	211482571	211482740	56.4706	GAGTCATGTCCGCGAGTAGCGAGGGCGCCCAATCAATGCTGCCTGTCAGCCGGTAGCCCAACATCTGGGCCGTCTTTTACAGCAGACCTGGGCGCTTGGGCCACAATCTGACCTCCGTATCATCGCACCGTGCAAGTGAGAATGACAAGCAGCAGAAGCAGAACATGAAA
Zm	Zm-5016	rev	-1.72624	-2.03847	-0.949818	-2.42157	-1.58137	1	211482571	211482740	56.4706	TTTCATGTTCTGCTTCTGCTGCTTGTCATTCTCACTTGCACGGTGCGATGATACGGAGGTCAGATTGTGGCCCAAGCGCCCAGGTCTGCTGTAAAAGACGGCCCAGATGTTGGGCTACCGGCTGACAGGCAGCATTGATTGGGCGCCCTCGCTACTCGCGGACATGACTC
Zm	Zm-5017	fwd	-1.44555	#N/A	-0.868961	#N/A	-0.709771	1	211497480	211497649	44.7059	CGGCTGGCCTGGGGTGGTGACTGGTGAGTCTCTGGGTGGTTGGTGACTTGACGGTGGAGGCCAACTCTTTCTTCCGCCGGTCAACTCGATTTGGTGTTAAAATTCAAGCAGAGAGCTATTTCTCTACTCTATATCATTTTTATTAAAAAGTCACTACATTTCTTCTAAAT
Zm	Zm-5017	rev	-1.01215	-0.915353	-0.119042	#N/A	-2.39772	1	211497480	211497649	44.7059	ATTTAGAAGAAATGTAGTGACTTTTTAATAAAAATGATATAGAGTAGAGAAATAGCTCTCTGCTTGAATTTTAACACCAAATCGAGTTGACCGGCGGAAGAAAGAGTTGGCCTCCACCGTCAAGTCACCAACCACCCAGAGACTCACCAGTCACCACCCCAGGCCAGCCG
Zm	Zm-sh222	fwd	-0.792859	-0.746418	-0.0643754	#N/A	-1.01525	1	211506267	211506436	38.8235	ATATAGATAAGTAGACAGAAAACAACATTTTGTAGGCACACAAAAAAGCAAAATACACCAAAGAATTTTAAAGTACAGAATAATAATTACATTTGACCTCGACGTACCGTGCGTTGCCACCGAGATAGCAGAAGAAGGTGTCGATGAGGTTGATCTCGTCGACGATGTCC
Zm	Zm-sh222	rev	-1.24364	-1.68132	-1.13367	-2.29501	-0.926073	1	211506267	211506436	38.8235	GGACATCGTCGACGAGATCAACCTCATCGACACCTTCTTCTGCTATCTCGGTGGCAACGCACGGTACGTCGAGGTCAAATGTAATTATTATTCTGTACTTTAAAATTCTTTGGTGTATTTTGCTTTTTTGTGTGCCTACAAAATGTTGTTTTCTGTCTACTTATCTATAT
Zm	Zm-5019	fwd	-0.658443	-1.27085	0.0748581	-0.363477	-0.0464787	1	211548091	211548260	57.0588	CCACCGTCCTACTTGGGTGCGCAGAGAAGATGAAGGCGGAGCCGTGTGATCTAGAATCGATGGCCACGATTAGAAGCAGGTTAACGGTTCGGCCAACGACGCGATGGCCGTCCGATCGGGATCGTACTGGTCTGGGGCGTGTTCCACTGTTTTAAATCCGGACCGCAGAT
Zm	Zm-5019	rev	0.347216	-0.529628	0.584798	0.364486	-0.416799	1	211548091	211548260	57.0588	ATCTGCGGTCCGGATTTAAAACAGTGGAACACGCCCCAGACCAGTACGATCCCGATCGGACGGCCATCGCGTCGTTGGCCGAACCGTTAACCTGCTTCTAATCGTGGCCATCGATTCTAGATCACACGGCTCCGCCTTCATCTTCTCTGCGCACCCAAGTAGGACGGTGG
Zm	Sb-24589(Zm)	fwd	-1.32794	-2.71761	-1.34004	-1.41558	-1.51021	1	211568341	211568510	65.2941	GCACGCAGAAATGAACGGAGGCTTGCGCTTGCCTGTATCGCGCGACCGGAGCTGAGCAGCAGCACAGAGTGGAGCCAGCTCGCTTCGCCTCCTCGGTCGCCTCCACTTCTATATCACTTCCCCGTCTGGCCCCTTCCCCGTGCGCCACCGCGCACAATCACACGCGCGCG
Zm	Sb-24589(Zm)	rev	-2.19362	-2.28597	-1.01703	-2.03271	-1.96539	1	211568341	211568510	65.2941	CGCGCGCGTGTGATTGTGCGCGGTGGCGCACGGGGAAGGGGCCAGACGGGGAAGTGATATAGAAGTGGAGGCGACCGAGGAGGCGAAGCGAGCTGGCTCCACTCTGTGCTGCTGCTCAGCTCCGGTCGCGCGATACAGGCAAGCGCAAGCCTCCGTTCATTTCTGCGTGC
Zm	Zm-5020	rev	-0.459694	1.16215	-0.00645636	-1.21987	-0.863247	1	211568483	211568652	41.1765	TATTTTCTTTGCTACTACATAATATAAAGAAGTAAGATTTTTTGGATAAAAGAAAAGGAAAAATTGGAAATGTCGTGGGTTCGTAGCTCTCGCTTCCTGGTCGTCGCGAGTCCAAACAAAAAGAAGTTCACAATCACCGCGAGCACGCAGAAATGAACGGAGGCTTGCGC
Zm	Zm-5021	fwd	-0.568493	-1.1686	-0.0585727	-0.652844	-1.75125	1	211712021	211712190	64.7059	TCGACGAGGCCATGCCAAACGTGGGCCTTGGCGGGGCACGAGTGGTGTGACAAGCGACACAGGCCCGACGTAGCAATGGGAAAGCGCGGGCCTCGGCGCAGCAAGCAGTGCGGCCCTATTGCACCCAAGGCACACTTGGGCCTCGATTCGCCCCGGAGGTTCTTGTGTTC
Zm	Zm-5021	rev	-0.576254	-1.24277	-0.165617	-1.18353	-2.05756	1	211712021	211712190	64.7059	GAACACAAGAACCTCCGGGGCGAATCGAGGCCCAAGTGTGCCTTGGGTGCAATAGGGCCGCACTGCTTGCTGCGCCGAGGCCCGCGCTTTCCCATTGCTACGTCGGGCCTGTGTCGCTTGTCACACCACTCGTGCCCCGCCAAGGCCCACGTTTGGCATGGCCTCGTCGA
Zm	Zm-5022	fwd	-2.59035	-1.28523	-0.969551	#N/A	-1.27724	1	211772357	211772526	71.1765	CTTCCGCATCCTCCGCTTCGTGTCGTCTGCCCTGCTGCCCAAGCCTCCGGAGGTTCTAGCGGAGCCGGCTCACTCTCGCGACACCGCCGCGGCCTCCGGCTATATATGGACGGCGAGGAGGCGCCCCTTGGCGCGCTCAACCTGGCTGAGTACGCCCCCGCCGGCGCCCG
Zm	Zm-5022	rev	-2.59705	-3.23848	-2.18597	-3.69973	-2.32232	1	211772357	211772526	71.1765	CGGGCGCCGGCGGGGGCGTACTCAGCCAGGTTGAGCGCGCCAAGGGGCGCCTCCTCGCCGTCCATATATAGCCGGAGGCCGCGGCGGTGTCGCGAGAGTGAGCCGGCTCCGCTAGAACCTCCGGAGGCTTGGGCAGCAGGGCAGACGACACGAAGCGGAGGATGCGGAAG
Zm	Zm-5023	fwd	-1.47087	-1.82513	-1.04419	-1.95599	-1.17803	1	211798241	211798410	62.3529	AGAAGCCATGCCATGCACTGATGCACGTACCTCTTGGTCTTGTGGTCCACCGCGCCTAGGTCCCCGAAGGCAGCCCGTCTGGGCACGCACGGCGTGAAGTAGTTCTCGACGAAGATGCGCTTGAGCTCCTGTGTCCAGTCGCCCCTGGTCTGGACGTGGACGCTGACGCA
Zm	Zm-5023	rev	-1.57475	-1.84445	-1.69272	-2.08799	-1.28746	1	211798241	211798410	62.3529	TGCGTCAGCGTCCACGTCCAGACCAGGGGCGACTGGACACAGGAGCTCAAGCGCATCTTCGTCGAGAACTACTTCACGCCGTGCGTGCCCAGACGGGCTGCCTTCGGGGACCTAGGCGCGGTGGACCACAAGACCAAGAGGTACGTGCATCAGTGCATGGCATGGCTTCT
Zm	Zm-5024	fwd	-0.420094	-1.5687	0.243918	-0.918546	0.261454	1	211800051	211800220	60.5882	ACCGCACCGGCGTATCGGACCAGAAATCTTGACCAGGACACGACTGCTGTACTGTGCTGTGCAGGGCCGCGCGCGCGGATCTTCTGTGCCGTCACGTTCGTAGGCCTCTCAGCGAACCGCTAATCTGACTTCTGATTGGACCCCGCGAGCAGTAGGGTTGGAAAGACCCC
Zm	Zm-5024	rev	-2.1893	-2.2561	-0.978794	-2.09837	-1.46497	1	211800051	211800220	60.5882	GGGGTCTTTCCAACCCTACTGCTCGCGGGGTCCAATCAGAAGTCAGATTAGCGGTTCGCTGAGAGGCCTACGAACGTGACGGCACAGAAGATCCGCGCGCGCGGCCCTGCACAGCACAGTACAGCAGTCGTGTCCTGGTCAAGATTTCTGGTCCGATACGCCGGTGCGGT
Zm	Zm-5025	fwd	-0.892963	-0.500141	0.0164917	-0.319947	-1.4988	1	211882321	211882490	65.8824	CCCGCATCCCCTTCCGCGCGGCCCAGCGGACAACAGCAAGTGCTGATCGATGGGCCCCACTAATAGCCGCTTACCGCGCGTGCGCTCGCTTCTTTCCTCGCTGATGGGTGGGGCCCTCGGCGCAGCCGCTGTTTCCTCGGAAGCGCCAACTTGGCCACTGTTCCTCTGCT
Zm	Zm-5025	rev	-0.413038	-0.164304	0.141974	-0.612056	-1.03387	1	211882321	211882490	65.8824	AGCAGAGGAACAGTGGCCAAGTTGGCGCTTCCGAGGAAACAGCGGCTGCGCCGAGGGCCCCACCCATCAGCGAGGAAAGAAGCGAGCGCACGCGCGGTAAGCGGCTATTAGTGGGGCCCATCGATCAGCACTTGCTGTTGTCCGCTGGGCCGCGCGGAAGGGGATGCGGG
Zm	Zm-5026	fwd	1.03356	-0.332794	0.884436	0.534113	-0.883798	1	211883071	211883240	52.3529	TGGGACCGTCGATCTAGGGACAGATGGATAGATCAGGCCCTGTGATCCAACCCACGGATCGACTGTGGGCCGTTGGATTAAGATCCAATGGCTCCTGTAGAATACCGGTTCGATTTAATATAGGTCTAATCTGGCGCATTGACAGCAGATCGTGCGTCTTAGGTCGCCCG
Zm	Zm-5026	rev	0.495376	-0.143612	1.54697	0.772526	-0.154927	1	211883071	211883240	52.3529	CGGGCGACCTAAGACGCACGATCTGCTGTCAATGCGCCAGATTAGACCTATATTAAATCGAACCGGTATTCTACAGGAGCCATTGGATCTTAATCCAACGGCCCACAGTCGATCCGTGGGTTGGATCACAGGGCCTGATCTATCCATCTGTCCCTAGATCGACGGTCCCA
Zm	Zm-5027	rev	-2.37808	-2.18336	-0.952812	-2.19723	0.265995	1	211939161	211939330	71.1765	GGCTCCGGCCGCGCGGAGGAAGAAAACAGTGCACACACCGCGTCCAGCTATAGCTGTCTCTTCCGCGCGCGCGCGCGCGGCGCTAGCGCTTTCCCTTTGTCGCCTCGCCGAGACGGCCGACGTACGTGGGAGAGCCCTCACCTCACCTACCGGCCGGCCGGCCGGCGTGC
Zm	Zm-5028	fwd	-1.8003	-1.96001	-0.65981	-2.22855	-1.21991	1	211939891	211940060	64.7059	TGACCAGGGCGCGGCAGCTGCTATTATTAGTGCTTTGCTAGCCTAGGCTAGGCCAGACGACCCAGAAGAGGCTCCGGCGTCCGCGGTTCCAGGGCCCAAACTCAGGCGCGGTGGCCGGTGAGCGGTGAGGCGTGGACCTGAGAAAAGCGCGCGCAACGTCGGTGTCGATC
Zm	Zm-5028	rev	-1.50075	-2.37729	-1.54166	-0.074209	-1.43755	1	211939891	211940060	64.7059	GATCGACACCGACGTTGCGCGCGCTTTTCTCAGGTCCACGCCTCACCGCTCACCGGCCACCGCGCCTGAGTTTGGGCCCTGGAACCGCGGACGCCGGAGCCTCTTCTGGGTCGTCTGGCCTAGCCTAGGCTAGCAAAGCACTAATAATAGCAGCTGCCGCGCCCTGGTCA
Zm	Zm-5029	fwd	-0.126811	-0.625498	0.632682	0.329469	-1.55883	1	211941631	211941800	47.0588	TTTTTCACTATCTCCACCAATCCATCTCAAATCGATTACGTGGTTAGGCCCAATGGGCCAACGAGTATGGTATGACAAGCCCAGGCCACCCAGCGGGAGGCAAACAATTACTACTTGCCGATTCAATTTCTAAGCCCAGTCCACAGACACGGACGGAAGTTTTTTTTTGT
Zm	Zm-5029	rev	-0.0359226	-0.744422	0.841909	-0.132749	-2.7867	1	211941631	211941800	47.0588	ACAAAAAAAAACTTCCGTCCGTGTCTGTGGACTGGGCTTAGAAATTGAATCGGCAAGTAGTAATTGTTTGCCTCCCGCTGGGTGGCCTGGGCTTGTCATACCATACTCGTTGGCCCATTGGGCCTAACCACGTAATCGATTTGAGATGGATTGGTGGAGATAGTGAAAAA
Zm	Zm-5030	fwd	-1.21072	2.8334	-0.522847	-0.675714	0.0598077	1	211943651	211943820	50.5882	AGCTGCTGGGCGCTGAACGCCTTTACACCTCGGCAATGGTCCCGGCGTTTTGAGTTTTGACCTACCCACTAGATAGATCCTTGGCGCTTGGCAATCTGATCCACTGAATGCTAGTACGTAGTACCTTTTTTGTAAAGATCAGGTGTCACCCGTGTCGATTTGACCGGATG
Zm	Zm-5030	rev	-0.633525	3.74863	-0.901224	-0.736798	-0.0941733	1	211943651	211943820	50.5882	CATCCGGTCAAATCGACACGGGTGACACCTGATCTTTACAAAAAAGGTACTACGTACTAGCATTCAGTGGATCAGATTGCCAAGCGCCAAGGATCTATCTAGTGGGTAGGTCAAAACTCAAAACGCCGGGACCATTGCCGAGGTGTAAAGGCGTTCAGCGCCCAGCAGCT
Zm	Zm-5031	fwd	-0.571823	-0.789642	-0.35528	-1.50954	-1.14127	1	211944231	211944400	51.7647	GGCTCAGACGAGCTGGTGTTTGTCACCCAGTATACAGCCGGGCTAGAAGACTAAAACTACCTAAACATGAAATACTTGCGCCACGAGCAGCCAGGCTCCCAGAAAACAGACCCTGATCTCGTTCCTGTGGAGCCAGGCTGAGAGGCTAAATTTGTACACGCACAGCTAGA
Zm	Zm-5031	rev	-1.09074	-0.855676	-0.768314	-1.10193	-1.63223	1	211944231	211944400	51.7647	TCTAGCTGTGCGTGTACAAATTTAGCCTCTCAGCCTGGCTCCACAGGAACGAGATCAGGGTCTGTTTTCTGGGAGCCTGGCTGCTCGTGGCGCAAGTATTTCATGTTTAGGTAGTTTTAGTCTTCTAGCCCGGCTGTATACTGGGTGACAAACACCAGCTCGTCTGAGCC
Zm	Zm-5032	fwd	-1.72966	-1.81099	-0.746993	-1.71353	-1.20801	1	211945251	211945420	53.5294	CATATCGACCAGCTGTGCCTGTGCATCGTGCTTGCATGCACAGCTTTCTGATGAACGAACCCTTTGTTATCACAGCACCAAACGCACCAGCAAATGAATGTCTAGCTAGTCTGGGTGGTCCTGACAATCACACGGCAACGGCACCCTCCCCACCCAAGTTCCCACGAACC
Zm	Zm-5032	rev	-2.19452	-1.93227	-1.4987	-2.81655	-0.96341	1	211945251	211945420	53.5294	GGTTCGTGGGAACTTGGGTGGGGAGGGTGCCGTTGCCGTGTGATTGTCAGGACCACCCAGACTAGCTAGACATTCATTTGCTGGTGCGTTTGGTGCTGTGATAACAAAGGGTTCGTTCATCAGAAAGCTGTGCATGCAAGCACGATGCACAGGCACAGCTGGTCGATATG
Zm	Zm-5033	fwd	-1.08905	-1.3073	-0.433086	-0.926542	0.583882	1	211945975	211946144	67.0588	CGCGATTGGTTGGCTGGCCCCTGCGTGCCTTGGACGACGTATGCGCTGCGCGCGCGTCGCGTTGTCTTGTCACGTCGCGGCGAGTGAGGGACGGACGAGAGAGAAGAGAAGACGGGCTTGGGTTGGCCCGGCTGCCGTGCCGTGCCGTGCCTGGATCTGGAGCAGTTGTG
Zm	Zm-5033	rev	-0.288817	-0.954527	0.470747	0.044723	0.818759	1	211945975	211946144	67.0588	CACAACTGCTCCAGATCCAGGCACGGCACGGCACGGCAGCCGGGCCAACCCAAGCCCGTCTTCTCTTCTCTCTCGTCCGTCCCTCACTCGCCGCGACGTGACAAGACAACGCGACGCGCGCGCAGCGCATACGTCGTCCAAGGCACGCAGGGGCCAGCCAACCAATCGCG
Zm	Zm-5034	fwd	1.26351	6.12576	0.882893	0.33837	2.9095	1	211946951	211947120	51.7647	AGCGTCCACGTACTACTGGGATAAGATACGTAGCTCTCCTCTCAGGCCATTGTGTAATAATTTGTAAACACGCCACCGCAGTGGGCCCGTGTCCCGTCACGAAATCATCAGCTTGCTGATCCACACAGGACCTCGACGACCCCAGCTTTGCCTTCGCCTTTAGAAGAAAT
Zm	Zm-5034	rev	0.245131	3.47624	0.408742	0.827951	1.88761	1	211946951	211947120	51.7647	ATTTCTTCTAAAGGCGAAGGCAAAGCTGGGGTCGTCGAGGTCCTGTGTGGATCAGCAAGCTGATGATTTCGTGACGGGACACGGGCCCACTGCGGTGGCGTGTTTACAAATTATTACACAATGGCCTGAGAGGAGAGCTACGTATCTTATCCCAGTAGTACGTGGACGCT
Zm	Zm-5035	fwd	-1.79096	-0.0363692	-1.15495	-2.20301	-1.99599	1	211947351	211947520	47.6471	GTACTTATTGGTGTACGCATATATAATGGGCTGCGCAGAAGCACATGCAGTTAGGTAAGCTAAGCTCGAGCACGGGCAGCTTTGTTTTCCAGCTCATTTGGTTGTGTACGTAGTGGGAGTGGGACCGAGGCCAAAAAGGTGCTCAAATCAAATCATCTGAGCATGCATGT
Zm	Zm-5035	rev	-1.41658	0.651348	-1.44675	-1.72835	-1.27469	1	211947351	211947520	47.6471	ACATGCATGCTCAGATGATTTGATTTGAGCACCTTTTTGGCCTCGGTCCCACTCCCACTACGTACACAACCAAATGAGCTGGAAAACAAAGCTGCCCGTGCTCGAGCTTAGCTTACCTAACTGCATGTGCTTCTGCGCAGCCCATTATATATGCGTACACCAATAAGTAC
Zm	Zm-5036	fwd	-1.83982	-2.84694	-2.34975	-2.45086	0.404617	1	211954281	211954450	60	GACGGAACAACCTCATATATGCACAGCCGCTGGGCTGACCTGCGCTTGCCGGTCACCGCACTGCAGAGGGGCAGAGGGTGGTGTGGTGGCGTGTCCACGTCTAGACTAGACGATTATCAGCTTATGCACAGCCGCCGCTCAACCTCTCGATCGGACTCTCTCCCTTGGCT
Zm	Zm-5036	rev	-1.87881	-2.44041	-0.972576	#N/A	0.00336607	1	211954281	211954450	60	AGCCAAGGGAGAGAGTCCGATCGAGAGGTTGAGCGGCGGCTGTGCATAAGCTGATAATCGTCTAGTCTAGACGTGGACACGCCACCACACCACCCTCTGCCCCTCTGCAGTGCGGTGACCGGCAAGCGCAGGTCAGCCCAGCGGCTGTGCATATATGAGGTTGTTCCGTC
Zm	Zm-5037	fwd	-2.0395	-1.89584	-1.12097	-0.312975	0.761358	1	211954551	211954720	62.9412	GGAAGAGCAGGAATTGAAGCGGCTTCTCGTCGCTTGATTGGCCGCCGCGGGATTCGCGTTGGGTCGCCGTCGATCGTCGACTAGGACCTGACGTGACGGCGCCGGGAAGTCGCCCCGGCCGGAAACCGACCGGTCCAGAGTGTGGTCGTGATCTGATCGTTCTCATCGAA
Zm	Zm-5037	rev	-2.28909	-1.53678	-1.09608	-2.40702	0.45017	1	211954551	211954720	62.9412	TTCGATGAGAACGATCAGATCACGACCACACTCTGGACCGGTCGGTTTCCGGCCGGGGCGACTTCCCGGCGCCGTCACGTCAGGTCCTAGTCGACGATCGACGGCGACCCAACGCGAATCCCGCGGCGGCCAATCAAGCGACGAGAAGCCGCTTCAATTCCTGCTCTTCC
Zm	Zm-5039	fwd	-1.2302	-1.51624	-0.784737	-0.865815	-0.91332	1	211963021	211963190	58.2353	GTCACGTGGCAGCGCGGGGACAGGAGTCCTTGATGACATGACAGCGGAGGAGAGGAAAGCGGGCACGCACGGCACGACTACAGCAACAGGATGGAAGCGACGTTCTGTTCTTTAGCACCCACACACATGGAATGGAACCTTTGGTCACTGTCTCACTGACCTCTGGGCCG
Zm	Zm-5039	rev	-1.34095	#N/A	-1.13799	-0.920305	-1.91216	1	211963021	211963190	58.2353	CGGCCCAGAGGTCAGTGAGACAGTGACCAAAGGTTCCATTCCATGTGTGTGGGTGCTAAAGAACAGAACGTCGCTTCCATCCTGTTGCTGTAGTCGTGCCGTGCGTGCCCGCTTTCCTCTCCTCCGCTGTCATGTCATCAAGGACTCCTGTCCCCGCGCTGCCACGTGAC
Zm	Zm-5040	fwd	1.85668	2.02274	1.27123	1.27163	0.255456	1	212019171	212019340	64.1176	GGTGAGATCGACATGCAGGCCCCATCTGGCAGCGGCACCGGGTGAGGTCATGCATGATGCCATTGGTGACCAAGCAGGCCCACGCGCAAGTGACCCAGCGCATCGGAGAGATGTGGGCTGGCAGGAGGGGTGGAGGTGGGTCGATCGGCGACCCACGTGCAAGGGAGAAA
Zm	Zm-5040	rev	1.202	1.71898	0.959623	0.988766	0.573579	1	212019171	212019340	64.1176	TTTCTCCCTTGCACGTGGGTCGCCGATCGACCCACCTCCACCCCTCCTGCCAGCCCACATCTCTCCGATGCGCTGGGTCACTTGCGCGTGGGCCTGCTTGGTCACCAATGGCATCATGCATGACCTCACCCGGTGCCGCTGCCAGATGGGGCCTGCATGTCGATCTCACC
Zm	Zm-5041	fwd	-0.870933	-1.17558	-0.840941	-1.18596	-0.553263	1	212071461	212071630	66.4706	CACATCGTCCCAGCGCTGGCCCATCCAACCCAACGTGACTGCTGGTGGTGGGCGCCGACAGGCGGGCCTCGGTCGTCAGTGTCCCTCGCCTCCGCGCGCAACCGGCCCGCACGACACCGAGCGTCACTGACCTGTGGGTCCTATCAAGAACCCGAGACACCAAGAACAAG
Zm	Zm-5041	rev	-0.944257	-1.42499	-0.915795	-0.911938	-0.517675	1	212071461	212071630	66.4706	CTTGTTCTTGGTGTCTCGGGTTCTTGATAGGACCCACAGGTCAGTGACGCTCGGTGTCGTGCGGGCCGGTTGCGCGCGGAGGCGAGGGACACTGACGACCGAGGCCCGCCTGTCGGCGCCCACCACCAGCAGTCACGTTGGGTTGGATGGGCCAGCGCTGGGACGATGTG
Zm	Zm-5042	fwd	-0.899489	-1.29787	-1.08731	-1.15893	-0.921722	1	212109151	212109320	69.4118	GCGTTCTTGCCCTGCCGGTCCTTCACAGCTTGCGCGGACCGGACTGTGGGCCAGTCGGATCCGAGAGGCTTCTACCGACGCCGTGGTGTGTGCGCTTTTCGCCTTGAACTGGCCCTGCAGCGCAGCGCAGCCCAGCGCGGGCGGGGGTCCGTCCGAGTCCGATGGGACCG
Zm	Zm-5042	rev	-0.907614	-1.47317	-0.393431	-1.42207	-0.447918	1	212109151	212109320	69.4118	CGGTCCCATCGGACTCGGACGGACCCCCGCCCGCGCTGGGCTGCGCTGCGCTGCAGGGCCAGTTCAAGGCGAAAAGCGCACACACCACGGCGTCGGTAGAAGCCTCTCGGATCCGACTGGCCCACAGTCCGGTCCGCGCAAGCTGTGAAGGACCGGCAGGGCAAGAACGC
Zm	Zm-5043	fwd	-1.85615	-1.20852	-0.665083	-1.49392	-0.159661	1	212110811	212110980	60.5882	CTCGGAGCATGTACTTGAGCGTGCAGCACTGGCAGCCTCGTCGCCGTCGCAGGTCGCTGTCCTGGGCTCCTGGCCAGGTATCGGTACCTCGTAGGTCGTAGCTTATCTGGAACAGGAGTAGCTGGACCGACCTATTCGCCGCAGTGTCCTGTCTATTTCCTCCCAGCAGG
Zm	Zm-5043	rev	-1.85629	-1.28604	-0.882847	-2.03565	0.136627	1	212110811	212110980	60.5882	CCTGCTGGGAGGAAATAGACAGGACACTGCGGCGAATAGGTCGGTCCAGCTACTCCTGTTCCAGATAAGCTACGACCTACGAGGTACCGATACCTGGCCAGGAGCCCAGGACAGCGACCTGCGACGGCGACGAGGCTGCCAGTGCTGCACGCTCAAGTACATGCTCCGAG
Zm	Zm-5044	fwd	-0.783261	-1.1997	-1.03314	-1.55143	-1.25914	1	212111161	212111330	65.8824	GGCGGGCGATCATGTGGCCCACGCAATTTGCACGACGTAAATAAATAACGCCGCTGGAAAGCGACGCGGAGGTCGACGGCCGGACGGACCCGGCCGGCCTGTCACCGTCGCCTGGCCTGGCTACAAGCAGGCGACAGGCGTGGCCCAGGTCCAGGTCCAGGAGCATCTAC
Zm	Zm-5044	rev	-0.543722	-1.23909	-0.43151	-0.841709	-1.39426	1	212111161	212111330	65.8824	GTAGATGCTCCTGGACCTGGACCTGGGCCACGCCTGTCGCCTGCTTGTAGCCAGGCCAGGCGACGGTGACAGGCCGGCCGGGTCCGTCCGGCCGTCGACCTCCGCGTCGCTTTCCAGCGGCGTTATTTATTTACGTCGTGCAAATTGCGTGGGCCACATGATCGCCCGCC
Zm	Zm-5045	fwd	-0.497401	-1.11998	-0.144538	-0.758762	0.880731	1	212112460	212112629	71.7647	CGGCGCCGAGTGTGGCAGGCTAGCAAGGGGGCGCGCGGCCCGACCGTGCGCTGCATCTGCACCAGGAATCCGGGGTGGAGCAAGGGGGGCAACTTGCGGCTCGCGCGCTCAGCCCGGGGATATTTTTAGGCCGCGCGCGATGCGACGCGAGGGCGTGCGTCAGCCAGCGA
Zm	Zm-5045	rev	-2.71937	-1.37685	-0.497663	-1.0623	1.75113	1	212112460	212112629	71.7647	TCGCTGGCTGACGCACGCCCTCGCGTCGCATCGCGCGCGGCCTAAAAATATCCCCGGGCTGAGCGCGCGAGCCGCAAGTTGCCCCCCTTGCTCCACCCCGGATTCCTGGTGCAGATGCAGCGCACGGTCGGGCCGCGCGCCCCCTTGCTAGCCTGCCACACTCGGCGCCG
Zm	Zm-5046	fwd	-0.107867	0.288351	0.00985842	-0.0750655	-1.57286	1	212192751	212192920	55.2941	GGCTTGCTCGAATATATGTATTGCGCCGGCGTACAGAGTGTGGCTGGAGTGGGCCGCGAGCCCGCGACTAGGCCTGGCGGGAGTGAAGTTGGACGCTAGTGGGCCACTAGCTAGTTTGACGTGAGCGAGCAGTTAGGCCAGATTATAATGGTTTAGAAATTAGAACCCGT
Zm	Zm-5046	rev	-0.527589	-0.369398	-1.29342	-1.10621	-1.81351	1	212192751	212192920	55.2941	ACGGGTTCTAATTTCTAAACCATTATAATCTGGCCTAACTGCTCGCTCACGTCAAACTAGCTAGTGGCCCACTAGCGTCCAACTTCACTCCCGCCAGGCCTAGTCGCGGGCTCGCGGCCCACTCCAGCCACACTCTGTACGCCGGCGCAATACATATATTCGAGCAAGCC
Zm	Zm-5047	fwd	-0.422994	-0.88559	-0.039083	-1.23105	-1.07441	1	212204671	212204840	57.6471	TCAAATGCTATTGCAGTCTGCATATGGGCTTCTTGAATGGGCCTTTCTTTTGGCGTACATGTGCCGCACGCCGCCCGCCAGAAGCTCCAGTGCCGCACCCCGCCACTACCACCAAGTCCACACGCGCGGGGGAAAAAACGCGGGCGTCTAGGAATCATCGCGCGTTAATA
Zm	Zm-5047	rev	-0.319169	-1.19511	-0.353837	0.0823069	-0.23569	1	212204671	212204840	57.6471	TATTAACGCGCGATGATTCCTAGACGCCCGCGTTTTTTCCCCCGCGCGTGTGGACTTGGTGGTAGTGGCGGGGTGCGGCACTGGAGCTTCTGGCGGGCGGCGTGCGGCACATGTACGCCAAAAGAAAGGCCCATTCAAGAAGCCCATATGCAGACTGCAATAGCATTTGA
Zm	Zm-5048	fwd	-0.396847	#N/A	0.108099	0.366239	-0.782139	1	212205081	212205250	50	ATATACGTTCACCTAGCATCAGCACTACTTAGCAGGCCCGCGAATACGCAAAAAAAAAAAAAAAAAAAAAAACTTGGTAGGTTGGGTTAGGCCGTAGACAGCCGACCTGCTACCAGCCGGCAACAGCCAACTAACCTCATCAGATAGCCTAGGCCCCAGCCAGCCGGCAC
Zm	Zm-5048	rev	-0.860583	#N/A	-0.506611	0.365097	-0.899027	1	212205081	212205250	50	GTGCCGGCTGGCTGGGGCCTAGGCTATCTGATGAGGTTAGTTGGCTGTTGCCGGCTGGTAGCAGGTCGGCTGTCTACGGCCTAACCCAACCTACCAAGTTTTTTTTTTTTTTTTTTTTTTTGCGTATTCGCGGGCCTGCTAAGTAGTGCTGATGCTAGGTGAACGTATAT
Zm	Sb-24573(Zm)	fwd	-1.48062	-1.2576	-1.13875	#N/A	-1.33093	1	212205156	212205325	53.5294	GTAGTACAGTATAGGGAGGTGTGCGTGTGTGCTAGTAGACAAGAATATTTTGACGATCGATTTGCCTCAGTTTAGGTGCCGGCTGGCTGGGGCCTAGGCTATCTGATGAGGTTAGTTGGCTGTTGCCGGCTGGTAGCAGGTCGGCTGTCTACGGCCTAACCCAACCTACC
Zm	Sb-24573(Zm)	rev	-1.02435	-1.42073	-0.990198	-1.21341	-0.709646	1	212205156	212205325	53.5294	GGTAGGTTGGGTTAGGCCGTAGACAGCCGACCTGCTACCAGCCGGCAACAGCCAACTAACCTCATCAGATAGCCTAGGCCCCAGCCAGCCGGCACCTAAACTGAGGCAAATCGATCGTCAAAATATTCTTGTCTACTAGCACACACGCACACCTCCCTATACTGTACTAC
Zm	Zm-5049	fwd	0.112678	-0.425328	0.199695	0.52188	-0.358751	1	212206471	212206640	60.5882	CATTGGCCCCCCATGCCAGCACAGGGACAGGGGTACCGAAACGTGCGGCCTCGTATTCTGCTCCTGCCTGCCGTACGTGGAAAACACCCGTCCCTGTCACGGCAGATGGAGTTTGTTTTGCCATACAGCTGTTCGATCGCCCGCGGGGATATGCTAGCGACTCCGACTCC
Zm	Zm-5049	rev	-1.18596	-1.28083	-0.94574	-0.406232	-0.611039	1	212206471	212206640	60.5882	GGAGTCGGAGTCGCTAGCATATCCCCGCGGGCGATCGAACAGCTGTATGGCAAAACAAACTCCATCTGCCGTGACAGGGACGGGTGTTTTCCACGTACGGCAGGCAGGAGCAGAATACGAGGCCGCACGTTTCGGTACCCCTGTCCCTGTGCTGGCATGGGGGGCCAATG
Zm	Zm-5050	fwd	0.538374	0.911206	1.00117	0.338252	-1.76993	1	212207892	212208061	45.8824	GGGAGTCGGGACCTCCTCAAATCAAACTTTTTCAAAGGGTAAAGGTGTCCGGGGCCCGACTGTCCCGCAAGGAAAAAATTGCTATTTTATCCCTCTCAGTGTGGACTCTTTGCTATTATGTCACCCTGTGTCTATAGTTTGTGGGACCATGTTTATGATTTATGGGTCTG
Zm	Zm-5050	rev	0.821283	1.09537	1.05508	1.03784	-0.647233	1	212207892	212208061	45.8824	CAGACCCATAAATCATAAACATGGTCCCACAAACTATAGACACAGGGTGACATAATAGCAAAGAGTCCACACTGAGAGGGATAAAATAGCAATTTTTTCCTTGCGGGACAGTCGGGCCCCGGACACCTTTACCCTTTGAAAAAGTTTGATTTGAGGAGGTCCCGACTCCC
Zm	Zm-sh223	fwd	-1.65233	0.6023	-0.800399	#N/A	-1.85167	1	212221047	212221216	68.2353	CGGCGATTCGCCGCCGGTGGCCCGGTTCTTGGGCAATGGGTGGTTGCTTTAGCACTGGGAGGATCTGGCGAACCTAGGGGCGGGCTTAATTTAGCTAGAGGGGTCCGGGGGGCTGTCCGCGGGGAGGTGGCGGGGCTCCACGGCGGGAGTCACCGTCGGTGAGCTTCGGG
Zm	Zm-sh223	rev	-2.67709	-2.07482	-2.35968	-2.75596	-1.79698	1	212221047	212221216	68.2353	CCCGAAGCTCACCGACGGTGACTCCCGCCGTGGAGCCCCGCCACCTCCCCGCGGACAGCCCCCCGGACCCCTCTAGCTAAATTAAGCCCGCCCCTAGGTTCGCCAGATCCTCCCAGTGCTAAAGCAACCACCCATTGCCCAAGAACCGGGCCACCGGCGGCGAATCGCCG
Zm	Zm-5051	fwd	-1.55843	-1.62268	-0.919091	-0.548577	-0.714732	1	212230961	212231130	51.7647	AATAATGTTCTTATAACCTTGTGTTGTATGCCCGACTCGGGCACGCAACCTCGCTGGGCGCAAGCTGTATCCGACTATCCGAGGGTGGTGCTGGACTGCTGGTACCCTGGGCCCTTGGGGAAATTCCGTGCACTGTCACTGTTCTGTATGCTGAAATTTGTATTCCAGAA
Zm	Zm-5051	rev	-1.27216	-1.13015	-0.7371	-1.58424	-0.446605	1	212230961	212231130	51.7647	TTCTGGAATACAAATTTCAGCATACAGAACAGTGACAGTGCACGGAATTTCCCCAAGGGCCCAGGGTACCAGCAGTCCAGCACCACCCTCGGATAGTCGGATACAGCTTGCGCCCAGCGAGGTTGCGTGCCCGAGTCGGGCATACAACACAAGGTTATAAGAACATTATT
Zm	Zm-5052	fwd	0.0777207	0.0658276	0.440284	0.0630217	-0.889031	1	212245347	212245516	55.8824	ACAGATGGGGCTTAGCGAGCGTGGCGAGAGTGCGACGGCTGCTGGGCGAGGAGCGAGCACACGAGCGTGGGCAGCGTCCGACGCACGATACAATTAGACGGTCCAGATCGCTGGAAGGCAGAACATAAAAAGGCAGGCTACCCTTCCACTCTTAATAAGTAGTATAGATA
Zm	Zm-5052	rev	-0.154145	0.794945	1.33833	#N/A	-1.43949	1	212245347	212245516	55.8824	TATCTATACTACTTATTAAGAGTGGAAGGGTAGCCTGCCTTTTTATGTTCTGCCTTCCAGCGATCTGGACCGTCTAATTGTATCGTGCGTCGGACGCTGCCCACGCTCGTGTGCTCGCTCCTCGCCCAGCAGCCGTCGCACTCTCGCCACGCTCGCTAAGCCCCATCTGT
Zm	Zm-5053	fwd	-1.93385	-2.15126	-1.26865	-2.28206	-2.12809	1	212249501	212249670	64.1176	CCGGCCTGCTTATATATTCGGGAGGAGTCGGAGAGGAGGGACGAGGGGACCGCATGTCGGCGAGAGGTGGAGCGCCAGCTTGCAGCCGCTATGCTAGCGACAGTGCATCGGCAACTGGCCGGCTTGTTATGCCCAGGGGCAGCTGGCAGCTGAGGGACTGGACTGCTCAC
Zm	Zm-5053	rev	-2.2671	-2.14086	-2.15631	-2.13551	-2.87074	1	212249501	212249670	64.1176	GTGAGCAGTCCAGTCCCTCAGCTGCCAGCTGCCCCTGGGCATAACAAGCCGGCCAGTTGCCGATGCACTGTCGCTAGCATAGCGGCTGCAAGCTGGCGCTCCACCTCTCGCCGACATGCGGTCCCCTCGTCCCTCCTCTCCGACTCCTCCCGAATATATAAGCAGGCCGG
Zm	Zm-5054	fwd	-0.336759	0.451572	0.0221768	-0.238788	0.172931	1	212311321	212311490	45.8824	CAGTAGATGGAATCGGCGACAAATCAGGCGTAGGAGAGTACTACACGCCCCCATGTCGTGTTCCACGTCTTCAATAATCAGGCCTCTACGCACCGTTTAGTTTAAAAATGTTTATCATGAATTAGATGGTGACAGCTGTGGGGTTGGGGGTCCAAAGTATTGAACAAAAC
Zm	Zm-5054	rev	1.1434	2.37428	1.64033	1.03229	0.982483	1	212311321	212311490	45.8824	GTTTTGTTCAATACTTTGGACCCCCAACCCCACAGCTGTCACCATCTAATTCATGATAAACATTTTTAAACTAAACGGTGCGTAGAGGCCTGATTATTGAAGACGTGGAACACGACATGGGGGCGTGTAGTACTCTCCTACGCCTGATTTGTCGCCGATTCCATCTACTG
Zm	Zm-5055	fwd	-0.966699	-1.42915	-0.529687	-0.513257	0.268876	1	212315501	212315670	67.6471	TGCGGCGCGGCGGAAGAGGCAATGTGGGGACCGCATGTCGGCCGGAGGAGGCCGAGAGGCCAGCCGCTGCCGATTAGGCGATTAGCCGTCCGTCGTCAGCACGGACCAGAGCAGCAGCAGCTGGCGGGGGCGTTTTGTGGCTTTTGTCCAGAGCTGCTGGGCCCTAGCGT
Zm	Zm-5055	rev	-2.2869	-2.47587	-1.05605	-1.49997	0.082289	1	212315501	212315670	67.6471	ACGCTAGGGCCCAGCAGCTCTGGACAAAAGCCACAAAACGCCCCCGCCAGCTGCTGCTGCTCTGGTCCGTGCTGACGACGGACGGCTAATCGCCTAATCGGCAGCGGCTGGCCTCTCGGCCTCCTCCGGCCGACATGCGGTCCCCACATTGCCTCTTCCGCCGCGCCGCA
Zm	Zm-5056	fwd	1.36857	1.45418	1.44213	1.116	1.05024	1	212472591	212472760	53.5294	GCCACCCGATCGTTGACCGACAGCCCGATTAAGCGATGAATTGGTACGCGCCTATGTCCATTGGATCGCAGATCTACGATCGAGAGTCCCCCCACGCACCGATCTATTCTCGACCTTCCGCTACCGGATCAACGGCTCAGATTCAATAGAATGAATGGGTACGCCATCAT
Zm	Zm-5056	rev	1.37725	1.55482	1.40613	1.52137	1.00242	1	212472591	212472760	53.5294	ATGATGGCGTACCCATTCATTCTATTGAATCTGAGCCGTTGATCCGGTAGCGGAAGGTCGAGAATAGATCGGTGCGTGGGGGGACTCTCGATCGTAGATCTGCGATCCAATGGACATAGGCGCGTACCAATTCATCGCTTAATCGGGCTGTCGGTCAACGATCGGGTGGC
Zm	Zm-5057	fwd	1.73063	2.45192	2.01653	1.35082	-1.12566	1	212473391	212473560	60	CTGACTAGTGGGGCTCAAGCGTCAATGACACGAGTAGGTGGACGACGTGCACGGCTGAAAGATTTGAGTGGCTGGATAGGGGGCCCGCAAGGCAGTGAGCCCAGCGCGCGCGTGAAGCGGGGAAACCAAGTTCACGCGATGCATTGAGAGGCTACAGTGTGGGCCCAACT
Zm	Zm-5057	rev	1.40173	1.58168	1.62826	0.730187	-0.481402	1	212473391	212473560	60	AGTTGGGCCCACACTGTAGCCTCTCAATGCATCGCGTGAACTTGGTTTCCCCGCTTCACGCGCGCGCTGGGCTCACTGCCTTGCGGGCCCCCTATCCAGCCACTCAAATCTTTCAGCCGTGCACGTCGTCCACCTACTCGTGTCATTGACGCTTGAGCCCCACTAGTCAG
Zm	Zm-5058	fwd	1.09113	1.05697	1.48307	0.291132	-0.916693	1	212480941	212481110	61.7647	AGGCGGGACCAGTCTAATAGCGCGCACGGCAGGGAACCTAGGTCTGACTAGTGGGGCTCAAGCGTCAGTGACACGAGGAGGTGGACGACGCGCACGGCTTAAAGATTTGAGTGGCTCGATAGGGGGCCCGCAAGGTAGTGAGCCCAGCGCGCACATGAAGCGGGGAAAGC
Zm	Zm-5058	rev	0.49655	-0.412204	1.14956	0.316883	-0.99905	1	212480941	212481110	61.7647	GCTTTCCCCGCTTCATGTGCGCGCTGGGCTCACTACCTTGCGGGCCCCCTATCGAGCCACTCAAATCTTTAAGCCGTGCGCGTCGTCCACCTCCTCGTGTCACTGACGCTTGAGCCCCACTAGTCAGACCTAGGTTCCCTGCCGTGCGCGCTATTAGACTGGTCCCGCCT
Zm	Zm-5059	fwd	-2.49698	-1.5938	-2.32956	-2.4598	-0.957094	1	212544399	212544568	51.7647	CAATTTCTATTTCAAATTTTACTGTAGAAATAATAAGCGTGGGTCTGAGCGTGGGTCTGAATCCGCCCTGCTGAAATGCCCGAGAGGACAATGGACACGCACGCAGAGGGAGCTGCCGGCTGGGACACCGGACACCACACCATTCACATATCTCGCGACAGCAGAAACCA
Zm	Zm-5059	rev	-1.9454	-2.43605	-0.775484	-2.23033	-1.42215	1	212544399	212544568	51.7647	TGGTTTCTGCTGTCGCGAGATATGTGAATGGTGTGGTGTCCGGTGTCCCAGCCGGCAGCTCCCTCTGCGTGCGTGTCCATTGTCCTCTCGGGCATTTCAGCAGGGCGGATTCAGACCCACGCTCAGACCCACGCTTATTATTTCTACAGTAAAATTTGAAATAGAAATTG
Zm	Zm-5060	fwd	-0.557252	0.503656	-0.430869	-1.08323	-0.735394	1	212613601	212613770	44.1176	CGTACGTGGAATGCAAGAGAGATTCCATTCCACACACGCGTTGGAGCCTCCAGGCAAAAAGTTGGAGATGCCATATGGCAATTATTGTCCTGTTCCGGTTCCTAAATTCCTTTTGCTCGCTATATAGGTATCGATGGAATTAAAAAACAGGCATCGTCTTTAGCAACAAG
Zm	Zm-5060	rev	-1.11802	-1.19399	-0.708919	-1.53915	-1.42461	1	212613601	212613770	44.1176	CTTGTTGCTAAAGACGATGCCTGTTTTTTAATTCCATCGATACCTATATAGCGAGCAAAAGGAATTTAGGAACCGGAACAGGACAATAATTGCCATATGGCATCTCCAACTTTTTGCCTGGAGGCTCCAACGCGTGTGTGGAATGGAATCTCTCTTGCATTCCACGTACG
Zm	Zm-5061	fwd	0.938359	2.46001	1.03644	0.850179	2.62931	1	212668661	212668830	54.1176	ATGGCCCCAGATTGTCCCTATCCAACCCAACCGGACTGGCGAAAAAAAATCTCCCACGCGCGAACGCAAGTACGAATGAACACCGCAAAAGTCACAAAGCCACACGTCCAATCCAATCATAATCCCAATCCAAATACGCCGGCCCTACCTCCTGCCCACCGTCTGCGGAG
Zm	Zm-5061	rev	0.834691	1.37761	1.15137	0.441445	2.45351	1	212668661	212668830	54.1176	CTCCGCAGACGGTGGGCAGGAGGTAGGGCCGGCGTATTTGGATTGGGATTATGATTGGATTGGACGTGTGGCTTTGTGACTTTTGCGGTGTTCATTCGTACTTGCGTTCGCGCGTGGGAGATTTTTTTTCGCCAGTCCGGTTGGGTTGGATAGGGACAATCTGGGGCCAT
Zm	Zm-5062	fwd	0.66946	0.987121	1.05211	0.92269	-1.71926	1	212670071	212670240	58.8235	TGCATTCTGAAACCGATAGAACAAAGGCGTGCAATGCGTCTTATCAATCCGGCCCGCTCGGACTTGACAGGCTGACAGCAACCGCGGGCGGCATGGAGGGCCCAAGTCCGCGTAGGAATGGGCCCCAACCCATAAGTCCGTGACAGGAACGTTAGCTACCGATGCCGGTG
Zm	Zm-5062	rev	0.0960242	0.136458	0.767934	0.0852825	-1.03337	1	212670071	212670240	58.8235	CACCGGCATCGGTAGCTAACGTTCCTGTCACGGACTTATGGGTTGGGGCCCATTCCTACGCGGACTTGGGCCCTCCATGCCGCCCGCGGTTGCTGTCAGCCTGTCAAGTCCGAGCGGGCCGGATTGATAAGACGCATTGCACGCCTTTGTTCTATCGGTTTCAGAATGCA
Zm	Zm-5063	fwd	-2.5143	-3.08374	-1.73753	-2.80826	-1.68026	1	212670811	212670980	58.2353	CTAATCGCCGAGCAGAACACCAGGTTGCTCGCAGCGCGGATATTACGACGGCTATGACCCGCGGTGGAAGCCTACCAGTACCAGCTGCGTGTCGCCACCTCGCCGGCCAGAAACCCCAGGCGTCGAGAGGCATCACATTATTTTACACATGAATCTGGTGCAACCAGTGG
Zm	Zm-5063	rev	-2.6469	-2.96954	-1.77343	-3.53128	-1.62996	1	212670811	212670980	58.2353	CCACTGGTTGCACCAGATTCATGTGTAAAATAATGTGATGCCTCTCGACGCCTGGGGTTTCTGGCCGGCGAGGTGGCGACACGCAGCTGGTACTGGTAGGCTTCCACCGCGGGTCATAGCCGTCGTAATATCCGCGCTGCGAGCAACCTGGTGTTCTGCTCGGCGATTAG
Zm	Zm-5064	fwd	0.0594204	0.935015	0.631538	-0.499793	-1.12149	1	212697702	212697871	44.1176	TGGCTTTATTGGCACTTGCAAGGCTGGGCTATCTGATCCGAGCCCGCGTACGTGTTTCATCGAGTCTCTATCAGGTCCATCAATTAGCATGGGACATGTAGCCCAATAACTTAGTTGGTGATTGGTTTCGGGATATAATAATAATGGCATAAAGCATTTCTGCTTCTCAA
Zm	Zm-5064	rev	0.20425	-0.445905	1.11703	-0.401236	-1.08797	1	212697702	212697871	44.1176	TTGAGAAGCAGAAATGCTTTATGCCATTATTATTATATCCCGAAACCAATCACCAACTAAGTTATTGGGCTACATGTCCCATGCTAATTGATGGACCTGATAGAGACTCGATGAAACACGTACGCGGGCTCGGATCAGATAGCCCAGCCTTGCAAGTGCCAATAAAGCCA
Zm	Zm-5065	fwd	-1.44475	-2.08293	-1.36447	-0.829033	-2.28517	1	212863355	212863524	70.5882	GCGGGGCGCGCCGGCACCGGGAAGCCTAGGTGGGTGCTCCCCGAAGCCCAGCAGCAGACTACGAGCAGCGAGGAGCTAGGGGACCGACAGCGGAGGGGCGGGGTGGAGCGCGGCGCCGGGAAGCCTAGGTTTGGAGTGGGGGTGGAGGGGAAAATTTTGAGCTGGGAGGG
Zm	Zm-5065	rev	-2.08959	-1.21241	-0.486761	-0.962768	-2.60021	1	212863355	212863524	70.5882	CCCTCCCAGCTCAAAATTTTCCCCTCCACCCCCACTCCAAACCTAGGCTTCCCGGCGCCGCGCTCCACCCCGCCCCTCCGCTGTCGGTCCCCTAGCTCCTCGCTGCTCGTAGTCTGCTGCTGGGCTTCGGGGAGCACCCACCTAGGCTTCCCGGTGCCGGCGCGCCCCGC
Zm	Zm-5066	fwd	-1.3243	-1.46381	-0.829896	-1.36669	0.167156	1	213018731	213018900	62.9412	GCATCTGACAACGTTTAGATCGAATCGAACAGCCAACCGGCACCGCCTCTCCGTCGGAAGAACGGAGGTTGAACGAGTCGTTGCCTCCTTGGTGATCGCTGCTGCCCAGTGACGTGCCGGACGCGACGACGCTGCGCGGCAAGGCAACACGTTGGGTGCGTGCGTGCGGC
Zm	Zm-5066	rev	-1.9676	-2.13459	-1.23642	-1.13376	0.847372	1	213018731	213018900	62.9412	GCCGCACGCACGCACCCAACGTGTTGCCTTGCCGCGCAGCGTCGTCGCGTCCGGCACGTCACTGGGCAGCAGCGATCACCAAGGAGGCAACGACTCGTTCAACCTCCGTTCTTCCGACGGAGAGGCGGTGCCGGTTGGCTGTTCGATTCGATCTAAACGTTGTCAGATGC
Zm	Zm-5067	fwd	-2.01787	-2.10631	-0.963787	-1.90417	-1.68244	1	213167161	213167330	67.0588	GAGTCGACACCTCCAGTTCAACCGCCACCGTCCATGCCCGCTCCTCGATGGCTCGTCTCCGTGGGGGCCGCCTTTGCGTTCTGCTCAGAGTGGGCCCACACCGGCGGGGGCAGCTCCACCTTTCGCTTCCCCGGCTTCTACTCCTCTACGCCCTCCTCAGTCCCTGCCAC
Zm	Zm-5067	rev	-2.1975	-2.36838	-1.38651	-2.46168	-1.23862	1	213167161	213167330	67.0588	GTGGCAGGGACTGAGGAGGGCGTAGAGGAGTAGAAGCCGGGGAAGCGAAAGGTGGAGCTGCCCCCGCCGGTGTGGGCCCACTCTGAGCAGAACGCAAAGGCGGCCCCCACGGAGACGAGCCATCGAGGAGCGGGCATGGACGGTGGCGGTTGAACTGGAGGTGTCGACTC
Zm	Zm-5068	fwd	-1.37321	-1.73654	-0.49463	-1.39969	-1.06987	1	213167611	213167780	59.4118	GGCGGATCGAACAGCGGCGAAGAGCGCGCCTGGTGGGAGAGCGAAGGGAGATCCATCGGGGGATCAGCTTCAGCGTCGCGTGGGCGTCGTGGTGTCACTGTCGCTGTCACTCCATTGTGAGCTAGATTGATTGGTGCCGGTAATGCTCTTGTATTAGTAGACCTGGTGGC
Zm	Zm-5068	rev	-1.89426	-1.63291	-1.31251	-2.50546	-0.203349	1	213167611	213167780	59.4118	GCCACCAGGTCTACTAATACAAGAGCATTACCGGCACCAATCAATCTAGCTCACAATGGAGTGACAGCGACAGTGACACCACGACGCCCACGCGACGCTGAAGCTGATCCCCCGATGGATCTCCCTTCGCTCTCCCACCAGGCGCGCTCTTCGCCGCTGTTCGATCCGCC
Zm	Zm-5069	fwd	-0.913954	-1.22722	-0.579547	-1.42049	-0.826369	1	213249691	213249860	57.0588	CCATACAAAGCAACTTGAAGGGCCGCTAATTTGTCACGTCCCACACTGCCCCAACTGCCCAGCCCAACACAGCCAGGGGGACCTGGAAGAGGGACGAGGGCGAAGCGCCAACCCCAACTGCCCAGCCCAACGAGCCATTGGCAATTTTGCCATTATCATTTGTGAGCTTC
Zm	Zm-5069	rev	-1.14866	-1.70094	-0.24713	-1.15837	-1.93269	1	213249691	213249860	57.0588	GAAGCTCACAAATGATAATGGCAAAATTGCCAATGGCTCGTTGGGCTGGGCAGTTGGGGTTGGCGCTTCGCCCTCGTCCCTCTTCCAGGTCCCCCTGGCTGTGTTGGGCTGGGCAGTTGGGGCAGTGTGGGACGTGACAAATTAGCGGCCCTTCAAGTTGCTTTGTATGG
Zm	Zm-5070	fwd	-0.343835	-0.992001	-0.134662	-0.740449	0.819735	1	213255911	213256080	52.3529	TTGGGCTGAGTCACGTCACGGTCCGAGCAACTTGATGCACGGCGACAGAAGCCAACGGGCAACCGGAGCCAAATCACTCTGCAAAAGGTAGAGAAAGAAGCCAGCGACAGAAGCCAGCGACCTGCATTTAACGCAGTGGTTGAGATATCCATATCTAGTTTGAACGCATG
Zm	Zm-5070	rev	-0.753049	-1.23738	-0.604706	-0.442801	1.27523	1	213255911	213256080	52.3529	CATGCGTTCAAACTAGATATGGATATCTCAACCACTGCGTTAAATGCAGGTCGCTGGCTTCTGTCGCTGGCTTCTTTCTCTACCTTTTGCAGAGTGATTTGGCTCCGGTTGCCCGTTGGCTTCTGTCGCCGTGCATCAAGTTGCTCGGACCGTGACGTGACTCAGCCCAA
Zm	Zm-5071	fwd	-0.465999	-0.224313	0.150277	-0.514088	-0.306669	1	213313371	213313540	59.4118	AATCATTGTCATCTTCGTTGCCCTGCTAGTCCCGTAGCTTCTCTCCCTCCTCGCTCCTCGGCTCCTCGCTTGTCGCTCCTCCTCAGCCCTCACCGCGTTCCCTCGGTCCCACCTTCCCCGCGAAGTAACCACCACTAGGACATCGGTCCACACGCTAAGCATCTAGTGCA
Zm	Zm-5071	rev	-0.741438	-0.585542	-0.306896	-0.669827	-0.438411	1	213313371	213313540	59.4118	TGCACTAGATGCTTAGCGTGTGGACCGATGTCCTAGTGGTGGTTACTTCGCGGGGAAGGTGGGACCGAGGGAACGCGGTGAGGGCTGAGGAGGAGCGACAAGCGAGGAGCCGAGGAGCGAGGAGGGAGAGAAGCTACGGGACTAGCAGGGCAACGAAGATGACAATGATT
Zm	Zm-5072	fwd	0.242629	0.791194	-0.0205903	0.215293	-0.0765156	1	213504181	213504350	57.0588	ACGCAAAAGACAAACAACCATACGCGGTGCAACGTGACATGTTTGCTCACTGCCGGGTGCCCCCACCACACCAAACCCGTTACCGTTTTCCACCGCGCGGTCACACTCCGCTTCGCCATCACAACTCACAAGTGGCGGCTAATCACGTCACGCGTACCGAAAATCGAGCG
Zm	Zm-5072	rev	-0.259368	-0.529851	0.490836	0.175036	-0.98937	1	213504181	213504350	57.0588	CGCTCGATTTTCGGTACGCGTGACGTGATTAGCCGCCACTTGTGAGTTGTGATGGCGAAGCGGAGTGTGACCGCGCGGTGGAAAACGGTAACGGGTTTGGTGTGGTGGGGGCACCCGGCAGTGAGCAAACATGTCACGTTGCACCGCGTATGGTTGTTTGTCTTTTGCGT
Zm	Zm-5073	fwd	-1.6152	-2.1795	-1.31072	-1.73759	-2.77617	1	213504861	213505030	55.8824	GTTTTGCGCAAAAAGAGGAGGCGTAAAAACCCAAGGACCACGGCGTCACCAACCTTTGGAGGACAACACCCGAAAATGACCGGCCGCCAAGTGCGTCCACGATGCCACTGCCGAGCTGCAGCTTGCTCAAGTGTAGTGTAGTGTAGTGCGATTCGGTTGGTCACTGGGTG
Zm	Zm-5073	rev	-1.57328	-1.91774	-1.05134	-2.40358	-2.46521	1	213504861	213505030	55.8824	CACCCAGTGACCAACCGAATCGCACTACACTACACTACACTTGAGCAAGCTGCAGCTCGGCAGTGGCATCGTGGACGCACTTGGCGGCCGGTCATTTTCGGGTGTTGTCCTCCAAAGGTTGGTGACGCCGTGGTCCTTGGGTTTTTACGCCTCCTCTTTTTGCGCAAAAC
Zm	Zm-5074	fwd	1.70496	1.0184	2.09865	1.30442	0.48549	1	213508645	213508814	47.0588	ACACAAAACCAAACATGATTCTTGGTAAGATCATGAGAAATTCAAAAATATCCGACGAACCCGATGCACGGCCGCACTGATCCCAAGCAATAATTCCCGGGCCCACCCTATTGCATTTAAAAAAAGGGGGCTCCCACCCCTCCAGAATTACACTACATCCCACCTACCTC
Zm	Zm-5074	rev	1.01114	0.376657	1.5177	0.433191	0.89132	1	213508645	213508814	47.0588	GAGGTAGGTGGGATGTAGTGTAATTCTGGAGGGGTGGGAGCCCCCTTTTTTTAAATGCAATAGGGTGGGCCCGGGAATTATTGCTTGGGATCAGTGCGGCCGTGCATCGGGTTCGTCGGATATTTTTGAATTTCTCATGATCTTACCAAGAATCATGTTTGGTTTTGTGT
Zm	Zm-5075	fwd	-1.02966	-1.19841	-0.485741	-1.0321	-1.98494	1	213509691	213509860	47.0588	TCAGGGTGCCTAACCAATTCATGAACAGTAAAGGCGTAAAGCCATTCTAGAATCTGGTTTATTGACAGTTTGACACCGGTTCGGATGCGAGCAGAGGTTGCATTGTTTGATGTCGCCATCACTCTGGCGACGCAAATAAAGCTGGTCCCTGGTGCTTACTGATACACCAA
Zm	Zm-5075	rev	-1.25744	-1.59882	-0.872694	-1.60719	-1.1763	1	213509691	213509860	47.0588	TTGGTGTATCAGTAAGCACCAGGGACCAGCTTTATTTGCGTCGCCAGAGTGATGGCGACATCAAACAATGCAACCTCTGCTCGCATCCGAACCGGTGTCAAACTGTCAATAAACCAGATTCTAGAATGGCTTTACGCCTTTACTGTTCATGAATTGGTTAGGCACCCTGA
Zm	Zm-5076	fwd	2.45416	1.15763	2.64657	2.38503	0.633632	1	213510461	213510630	41.1765	TTCGATTAAAAAATTTTGTACAGTACTGTAATATGGTCAAATATGTCCCGTGGCCCCCCTTTCGAATCTATAGAGACTCTCCAGTCTCCAGGATATGTGTGCTGAAATATGGGCAGGTTCAATGAATCCTCTTGCCTACAGTTTTACTTGTGCCCACCATCTAATCATGT
Zm	Zm-5076	rev	2.60501	1.8628	2.57873	2.54804	1.14327	1	213510461	213510630	41.1765	ACATGATTAGATGGTGGGCACAAGTAAAACTGTAGGCAAGAGGATTCATTGAACCTGCCCATATTTCAGCACACATATCCTGGAGACTGGAGAGTCTCTATAGATTCGAAAGGGGGGCCACGGGACATATTTGACCATATTACAGTACTGTACAAAATTTTTTAATCGAA
Zm	Zm-5077	rev	-1.93915	-3.2656	-2.32032	-2.22549	1.86613	1	213511331	213511500	64.1176	CCTCGTCGAAAGAAACCAGCTCTACCCCGAGGGCCCGGGCCCGGTCGGCAGGGGCGTAGGGATCATGAGCTATCACGTGCATCCCAAGCCCTTTCGCTCGCCTCGCTACCTCTGACCCAACCTTCCCGAAGCCCATGACGGCCAGGGTCTTTCCCACCAGAGAAACCCCC
Zm	Zm-5078	fwd	-1.59023	-2.31538	-0.667873	-1.58176	-1.5285	1	213511911	213512080	58.2353	ACCTCTACCTACCATCGTGTCCTGCATTGATGCAGACCGCTTGCCGCTGTCTCTGACGACGTACCAACTTCACTGATTGAGCGCTCCAAAATGGCTGGCAGGAAGGCGTCGCTATCGAGATTGCGGAAGCCGTGGTTGGTGCGCTGAGAGGGGAGCTCGCAGCAACCGCT
Zm	Zm-5078	rev	-1.92143	-1.79582	-1.37367	-1.80199	-2.23811	1	213511911	213512080	58.2353	AGCGGTTGCTGCGAGCTCCCCTCTCAGCGCACCAACCACGGCTTCCGCAATCTCGATAGCGACGCCTTCCTGCCAGCCATTTTGGAGCGCTCAATCAGTGAAGTTGGTACGTCGTCAGAGACAGCGGCAAGCGGTCTGCATCAATGCAGGACACGATGGTAGGTAGAGGT
Zm	Zm-5079	fwd	-0.488202	0.657224	-0.418754	-1.00395	2.10149	1	213512511	213512680	67.6471	GGTTCGCCTCTCGCACGTGCAGTCCAAGTTCGCGGGTGCCATCAGCGACGGCGGGGACGACATCGTCCTGGAGGGCCGGGTCAAGTACGGCGTGCCTCACCTCACCCTCGTGGGGCCCTACGAGGTGGACGTCAGCCTGGAGGGCAACCTGATCCTGTGCCGCCAGATCG
Zm	Zm-5079	rev	0.503863	1.62009	0.426703	0.0781504	1.9084	1	213512511	213512680	67.6471	CGATCTGGCGGCACAGGATCAGGTTGCCCTCCAGGCTGACGTCCACCTCGTAGGGCCCCACGAGGGTGAGGTGAGGCACGCCGTACTTGACCCGGCCCTCCAGGACGATGTCGTCCCCGCCGTCGCTGATGGCACCCGCGAACTTGGACTGCACGTGCGAGAGGCGAACC
Zm	Zm-5080	fwd	-2.51545	-1.99553	-1.02562	-2.17818	0.0780375	1	213518331	213518500	48.8235	AGCTGACAAGGATGCTTCTATTCTTGCTGCGTACGGAGATTCGAACGATTCGATCATACAGTACTACTAGTACTAATGAAGCCTGTCATGCAGCCATCAAAAAAAAATGTGATGCAGCACGGCGTCGCCGTCGCGTCTCCCTCTTGCATGGTCCAGTGCATCAGCAGTAC
Zm	Zm-5080	rev	-1.30831	-1.07577	-0.21167	-2.52706	-1.22048	1	213518331	213518500	48.8235	GTACTGCTGATGCACTGGACCATGCAAGAGGGAGACGCGACGGCGACGCCGTGCTGCATCACATTTTTTTTTGATGGCTGCATGACAGGCTTCATTAGTACTAGTAGTACTGTATGATCGAATCGTTCGAATCTCCGTACGCAGCAAGAATAGAAGCATCCTTGTCAGCT
Zm	Zm-5081	fwd	-2.37006	-1.57838	-0.824518	-1.72471	-1.89884	1	213528511	213528680	62.9412	CAGAAATCGCCAGCCACTAGGCGTCCGGATCGCCAAATTGGAGGGGGCCATGAAAAAGGGTGGCCACACCGGCACAGGACATCGCGTCCTCGAGCTCGCGGGCGCACTTGGCGACCACCACCGTACGTGCTTGACGTGGACAGCCACTGCGGCAATCACTGCCATGATGC
Zm	Zm-5081	rev	-2.06782	-2.22485	-1.54707	-2.32992	-1.06073	1	213528511	213528680	62.9412	GCATCATGGCAGTGATTGCCGCAGTGGCTGTCCACGTCAAGCACGTACGGTGGTGGTCGCCAAGTGCGCCCGCGAGCTCGAGGACGCGATGTCCTGTGCCGGTGTGGCCACCCTTTTTCATGGCCCCCTCCAATTTGGCGATCCGGACGCCTAGTGGCTGGCGATTTCTG
Zm	Zm-5082	fwd	-1.81707	-1.83054	-1.48428	-1.96277	-0.240672	1	213571361	213571530	77.0588	GGGCCGCGCCCCCGCCTTGACCTGATCTGCAGCTGCAGGGGGGGGCCGCCCGGTGGTGCGTCGTCGTCTGCTTCCTCACGGCGACCGCCGCACAGCTAGCGCGCCGTGCTGGCTCGGGCCCCACGGCGGTTCGCCATTCGGGCGCGCGCCGGCGTCGCGTCCAGGGGGAT
Zm	Zm-5082	rev	-1.37431	-1.33047	-0.634548	-0.570996	-0.294604	1	213571361	213571530	77.0588	ATCCCCCTGGACGCGACGCCGGCGCGCGCCCGAATGGCGAACCGCCGTGGGGCCCGAGCCAGCACGGCGCGCTAGCTGTGCGGCGGTCGCCGTGAGGAAGCAGACGACGACGCACCACCGGGCGGCCCCCCCCTGCAGCTGCAGATCAGGTCAAGGCGGGGGCGCGGCCC
Zm	Zm-5083	fwd	0.0377074	-0.846109	0.626028	1.0025	-0.852796	1	213571901	213572070	51.7647	AACTGTAATTATTCTGGATACCACTCGGCCCACCCACCACTTCTGCCAACTCCCCTATACGCGATGAATGATGGTGCCACCCACAAGGGCGATGAAGGCCCAATATATTTCTCGTATGCTGGCCCACGGCCATCGTCATCTCCCACTACCGTACAAAAGCTATTCCGTTC
Zm	Zm-5083	rev	-1.15428	-1.28439	-0.294436	#N/A	-1.12377	1	213571901	213572070	51.7647	GAACGGAATAGCTTTTGTACGGTAGTGGGAGATGACGATGGCCGTGGGCCAGCATACGAGAAATATATTGGGCCTTCATCGCCCTTGTGGGTGGCACCATCATTCATCGCGTATAGGGGAGTTGGCAGAAGTGGTGGGTGGGCCGAGTGGTATCCAGAATAATTACAGTT
Zm	Zm-5084	fwd	0.959773	0.673444	1.74653	0.499627	-0.328095	1	213594791	213594960	48.2353	GTATCTCTAATTATCGGTCGTATGATCCAGAACTAAGGGCCCAGATTAGATCTGGTGCATGCCAATCCTGCGAGTAATCCAAACCGTCTGATCAGAGATCCGCGACCCGGATTTAATTTTACCACGGTCTTTTCGCGTCCATCCGACCAGGATCCAATGGCACAGAATCA
Zm	Zm-5084	rev	0.503111	0.005224	1.38678	0.368752	-0.442807	1	213594791	213594960	48.2353	TGATTCTGTGCCATTGGATCCTGGTCGGATGGACGCGAAAAGACCGTGGTAAAATTAAATCCGGGTCGCGGATCTCTGATCAGACGGTTTGGATTACTCGCAGGATTGGCATGCACCAGATCTAATCTGGGCCCTTAGTTCTGGATCATACGACCGATAATTAGAGATAC
Zm	Zm-5085	fwd	-0.0165731	-1.00288	0.639507	-0.4598	-1.21559	1	213595541	213595710	59.4118	GAAATCGGCGAGGTTGTTGGGGAGAAGATCTACAGTGCCCTTCCCCTCGGTGGCCCACACGTCAGAGGCGGACATTAGCGTATCGCGTGCGAGGGAGTGCTGACGCGCGGGCCCGAGTGCCAGTGAGAAGGTGTGTAGGGTAAACGGTAATTGGACCGAGGTAGCTAGTT
Zm	Zm-5085	rev	-0.470999	-0.652273	0.289719	0.020576	-1.09758	1	213595541	213595710	59.4118	AACTAGCTACCTCGGTCCAATTACCGTTTACCCTACACACCTTCTCACTGGCACTCGGGCCCGCGCGTCAGCACTCCCTCGCACGCGATACGCTAATGTCCGCCTCTGACGTGTGGGCCACCGAGGGGAAGGGCACTGTAGATCTTCTCCCCAACAACCTCGCCGATTTC
Zm	Zm-5086	fwd	0.550721	0.574025	0.750674	-0.284696	-0.817804	1	213634921	213635090	57.6471	GCGGGCTGAAAACCTCATGCCGGTCCATTTTTCCCATCTCGCGCGTAGCCCACCTCCTTTGCTGCGCGGTCCAGTTGCGTTGCCGCTGCAGCCGCTCACCCGCGCGAGCCGACAGCTTGGACCCACAAACGAGCCGCACATCTACTAAGATACCAAACTCAATAAATAAT
Zm	Zm-5086	rev	0.899684	0.910695	1.83969	1.28263	-1.19448	1	213634921	213635090	57.6471	ATTATTTATTGAGTTTGGTATCTTAGTAGATGTGCGGCTCGTTTGTGGGTCCAAGCTGTCGGCTCGCGCGGGTGAGCGGCTGCAGCGGCAACGCAACTGGACCGCGCAGCAAAGGAGGTGGGCTACGCGCGAGATGGGAAAAATGGACCGGCATGAGGTTTTCAGCCCGC
Zm	Zm-5087	fwd	-0.632542	-0.431879	-0.311751	-0.778215	1.17712	1	213645511	213645680	65.8824	GCGCGCCGCCTTCCTTTTTGATGCGAGCCCAGCGGAGGCGGAGGGACGACACGACACGCGGTAATCCACCCCTTCCTCACACGGCCACACGGGCATACCGGTTGTCGGCTGTGTGTGGATGGCCTGCGCCCGCGGTCAACTTGCGTTGCGTTCGCACACTGTGGTCTGCG
Zm	Zm-5087	rev	-1.29759	-0.435339	-0.426426	-1.25637	1.93455	1	213645511	213645680	65.8824	CGCAGACCACAGTGTGCGAACGCAACGCAAGTTGACCGCGGGCGCAGGCCATCCACACACAGCCGACAACCGGTATGCCCGTGTGGCCGTGTGAGGAAGGGGTGGATTACCGCGTGTCGTGTCGTCCCTCCGCCTCCGCTGGGCTCGCATCAAAAAGGAAGGCGGCGCGC
Zm	Zm-5088	fwd	-1.5506	-1.94459	-1.18436	-1.04123	0.370147	1	213696891	213697060	69.4118	CCCAGGCACGGCACGCAATTAAGATCCGGAGATGGCGCTTGGGGAGATGGATTGGCCGCTGGGCGCCTGCCTGGTCGCTGGCATGCATGGCATCGTGGCCGCAGACCGCTGGATGGCCGCTGGGCGTGGGCGCGTGGCCGCTGGCCGCTGGGTGTCACGCTTGGGGAGAT
Zm	Zm-5088	rev	-2.0374	-1.74434	-1.95161	-2.0001	0.367359	1	213696891	213697060	69.4118	ATCTCCCCAAGCGTGACACCCAGCGGCCAGCGGCCACGCGCCCACGCCCAGCGGCCATCCAGCGGTCTGCGGCCACGATGCCATGCATGCCAGCGACCAGGCAGGCGCCCAGCGGCCAATCCATCTCCCCAAGCGCCATCTCCGGATCTTAATTGCGTGCCGTGCCTGGG
Zm	Zm-5089	fwd	1.15183	0.412507	1.40648	0.754789	-2.08878	1	213697351	213697520	62.9412	CGAGCACGGCCCACAACAACGTGTCGGGCCTGGTAGCACGACGGGCTGAAATATAGAGCACGGCCCAGCCCGCGATTCGTGCCGTGCTAGCCCGAATTTAAACCAGTCGTGTCGGGCCGGGCCTTTTTCCATTTTTCGCGGGCCGTGCTCGGGCTGGCCCTTTAGGCACG
Zm	Zm-5089	rev	0.466271	-0.230916	0.855872	0.402905	-2.98699	1	213697351	213697520	62.9412	CGTGCCTAAAGGGCCAGCCCGAGCACGGCCCGCGAAAAATGGAAAAAGGCCCGGCCCGACACGACTGGTTTAAATTCGGGCTAGCACGGCACGAATCGCGGGCTGGGCCGTGCTCTATATTTCAGCCCGTCGTGCTACCAGGCCCGACACGTTGTTGTGGGCCGTGCTCG
Zm	Zm-5090	fwd	-1.45579	-1.37697	-0.214933	-1.10328	-1.71206	1	213698151	213698320	58.8235	GGACAGGCAAAAGCCGAGTGACCCGCGCTCAGAACACACGGCTTTGGTATCAATGCCTAGAGCACGATGACCAGCTGCCGGCAAAGCAATTCGTCACGCGTCTTTGCGCGTACAGTACTCTGCTCGCTGTCTGGATGACCGGCCACTGCTGCACACGCACGGTACTGGGA
Zm	Zm-5090	rev	-1.14	-1.43007	-0.222288	-1.13992	-1.6802	1	213698151	213698320	58.8235	TCCCAGTACCGTGCGTGTGCAGCAGTGGCCGGTCATCCAGACAGCGAGCAGAGTACTGTACGCGCAAAGACGCGTGACGAATTGCTTTGCCGGCAGCTGGTCATCGTGCTCTAGGCATTGATACCAAAGCCGTGTGTTCTGAGCGCGGGTCACTCGGCTTTTGCCTGTCC
Zm	Zm-5091	fwd	-1.87699	-0.200969	-1.20752	-0.699733	0.433355	1	213778591	213778760	64.1176	TCCATGCCACTCGTCGTACTCGTAGTCGTAGCCCTCGCAGCGGCAAAAGGACCACACGGTTTCCGCAGCTCTCTCAGCCTCCCAACGAAGGGAACTCCCAGGAACTTTCGCCAACCCGTGCGGCGGCAAAATCAGCTGCCAGCCTGCCACCTCTACGCGCGGGCGCGGCG
Zm	Zm-5091	rev	-0.930598	0.0566074	-0.91858	-1.0767	-0.0172242	1	213778591	213778760	64.1176	CGCCGCGCCCGCGCGTAGAGGTGGCAGGCTGGCAGCTGATTTTGCCGCCGCACGGGTTGGCGAAAGTTCCTGGGAGTTCCCTTCGTTGGGAGGCTGAGAGAGCTGCGGAAACCGTGTGGTCCTTTTGCCGCTGCGAGGGCTACGACTACGAGTACGACGAGTGGCATGGA
Zm	Zm-5092	fwd	-0.340421	-0.0501479	0.17995	-0.728925	-1.48921	1	214040151	214040320	51.7647	GGGAGACAGGGGACTCCAATGATGTGGAGCAAAAGGACAGAGAGCAGTCTCGCATGTGCACATGCCCTTCTTGGACGCTTCCTCTGGTATCCTAGCTGCCTGCTATCTATCTATCTATCTATCTGGTCAGCAGTACATTGACGCATGGATTAAATCCCCTCCCGCACGCA
Zm	Zm-5092	rev	-1.01942	-0.0692938	-0.442255	-1.62109	-2.80474	1	214040151	214040320	51.7647	TGCGTGCGGGAGGGGATTTAATCCATGCGTCAATGTACTGCTGACCAGATAGATAGATAGATAGATAGCAGGCAGCTAGGATACCAGAGGAAGCGTCCAAGAAGGGCATGTGCACATGCGAGACTGCTCTCTGTCCTTTTGCTCCACATCATTGGAGTCCCCTGTCTCCC
Zm	Zm-5093	fwd	-0.188999	-0.563684	0.119732	-0.238438	-2.44458	1	214040711	214040880	41.1765	TTTATTATTGTTTTTTTATGGAGTGTCTGATTGGTAGGTAGCTAGGTACACACGAGTCCACGTCGTTCTAATGAGTAGAGAGTTCAATCAGTGTTCAGCACTCAGCAGTGACCATTATCATAATAATACGACAGATGTCCCCCATACACGTACGTCCAAATGACCCTGTA
Zm	Zm-5093	rev	-0.698035	-2.0467	0.0493384	-0.676536	-2.64405	1	214040711	214040880	41.1765	TACAGGGTCATTTGGACGTACGTGTATGGGGGACATCTGTCGTATTATTATGATAATGGTCACTGCTGAGTGCTGAACACTGATTGAACTCTCTACTCATTAGAACGACGTGGACTCGTGTGTACCTAGCTACCTACCAATCAGACACTCCATAAAAAAACAATAATAAA
Zm	Zm-5094	fwd	-1.15087	-1.63061	-0.57606	-0.908686	-1.72588	1	214041713	214041882	47.0588	TGCATATTTATAGTGTGAGAACCTGAGCTGAGAGGAGGAGGGGCGCGTGCGATTTCACTTGGCCATGTGGGAGAGGAGGAACTAGGTTCTAAGCTGTATGTAGACTGAGCTGTAAGGAGGTATGCTTGGAGGAGCTACTATCACTGACCATCAGTTTTTGTTTTGTTTTG
Zm	Zm-5094	rev	-0.712177	-1.38945	-0.890227	-0.73128	-2.14408	1	214041713	214041882	47.0588	CAAAACAAAACAAAAACTGATGGTCAGTGATAGTAGCTCCTCCAAGCATACCTCCTTACAGCTCAGTCTACATACAGCTTAGAACCTAGTTCCTCCTCTCCCACATGGCCAAGTGAAATCGCACGCGCCCCTCCTCCTCTCAGCTCAGGTTCTCACACTATAAATATGCA
Zm	Zm-5095	fwd	-1.13329	-1.75456	-0.312861	-0.756861	-0.246784	1	214042181	214042350	52.9412	CAGGTCGAGGAACTGGGCCATAATTGCTTGACGTCTCCACGTCTCGTGCACTTGTTTTCTTCCATGCCATGGCTCGATATCTGTCCTCGCGTGTGTGCTGTGTGGTCTGTCTATCTCAATCCAACCTGATGCCGAAATGGCCACTGCAACGAATGAATAGCCGCACGTCG
Zm	Zm-5095	rev	0.317005	-1.43166	0.40061	#N/A	0.0518641	1	214042181	214042350	52.9412	CGACGTGCGGCTATTCATTCGTTGCAGTGGCCATTTCGGCATCAGGTTGGATTGAGATAGACAGACCACACAGCACACACGCGAGGACAGATATCGAGCCATGGCATGGAAGAAAACAAGTGCACGAGACGTGGAGACGTCAAGCAATTATGGCCCAGTTCCTCGACCTG
Zm	Zm-5096	fwd	-2.45748	1.34484	-1.61524	-2.39976	2.82924	1	214043101	214043270	52.9412	GTGCACGACGTGGAGCTTGACAAGTCAGAGCGCTGAATGCTGATGATGATGACCGATTAAACGTCGCCGCTTTATTAGGAGACGGCGACGCTTCTGCACTGTAATCATACTCTTCTTCTGTCCTGGAACTCGCATGTCGGCACCCTGGCTGGCATCTGGCGTAGTAGTAG
Zm	Zm-5096	rev	-1.66368	-1.44952	-0.591763	-1.90684	0.854763	1	214043101	214043270	52.9412	CTACTACTACGCCAGATGCCAGCCAGGGTGCCGACATGCGAGTTCCAGGACAGAAGAAGAGTATGATTACAGTGCAGAAGCGTCGCCGTCTCCTAATAAAGCGGCGACGTTTAATCGGTCATCATCATCAGCATTCAGCGCTCTGACTTGTCAAGCTCCACGTCGTGCAC
Zm	Zm-5097	fwd	-1.74807	-1.46533	-0.872022	-1.6807	-1.61471	1	214047031	214047200	67.6471	AAACAAAAAATTCGGGGCAGCAGGCCGGGACCGGGAAGCACGTCAACGGACCAATCGCGGTCGGGCCGAGGCCCCAGCGAGGCGGCAGGGCCTGCTGCCCGCGCACAGAGCGGCCGCTGAGAACGGCCAGCTGGGAAGCAGCAGCACATACGTGGTGGAATCGGGAGGGA
Zm	Zm-5097	rev	-0.455291	-1.01298	-0.901949	-1.01459	-2.55055	1	214047031	214047200	67.6471	TCCCTCCCGATTCCACCACGTATGTGCTGCTGCTTCCCAGCTGGCCGTTCTCAGCGGCCGCTCTGTGCGCGGGCAGCAGGCCCTGCCGCCTCGCTGGGGCCTCGGCCCGACCGCGATTGGTCCGTTGACGTGCTTCCCGGTCCCGGCCTGCTGCCCCGAATTTTTTGTTT
Zm	Zm-5098	fwd	-1.21695	-1.20539	-0.423304	-1.31189	-2.37563	1	214050281	214050450	71.7647	CATGCCGCGGGCGCGCAGGCATGTGGGCGCTCGGCAGGAGCAGGGCGCGTCGCATGTGCGCGTCGCCTTCGCCCGCGCTCGTGGACAGAGTTGAACCCCATGCACGTGCACCCCCGCAGGGCGGACTCGGCACAGGCAGGCCATATCAGTCCCCACCCCACCTCCTGCCT
Zm	Zm-5098	rev	-1.45596	-0.937396	-0.748823	-1.93025	-2.44773	1	214050281	214050450	71.7647	AGGCAGGAGGTGGGGTGGGGACTGATATGGCCTGCCTGTGCCGAGTCCGCCCTGCGGGGGTGCACGTGCATGGGGTTCAACTCTGTCCACGAGCGCGGGCGAAGGCGACGCGCACATGCGACGCGCCCTGCTCCTGCCGAGCGCCCACATGCCTGCGCGCCCGCGGCATG
Zm	Zm-5099	fwd	-3.07708	#N/A	-1.85774	-1.75183	-1.38035	1	214050781	214050950	62.9412	GTCACCACCAGCAGCCGGGTCGGACGACGTCTGAGCGCGATTGATGGTATCCCGTTACTGTGCGTACCCGCGCGCTTGCCTCTGTCTCTGTGCATGCATGCGCCTGCTGCCGGCCTCTGTTCACTTCAAACGTGTGCGGTCCGGCCGGTCCCAGCACAGGGTCAGAAAAC
Zm	Zm-5100	fwd	1.72993	0.633289	2.13942	1.53987	-2.05404	1	214052901	214053070	47.0588	CTTGGCCCATTCCATGTAATTTATTTCCTCATGGGGCCCAGATATTGTCATAAGGCTCCTCTGGAGCAATTCGAACCACAGCCATGTTCCGGGCCTTCAAATCTACGGCCTTTTAAAACTTAAGAAACCCACGGCCTGACTCGGAAAAGGAAAGGAACGAAAGCAAAAGG
Zm	Zm-5100	rev	1.76614	0.986352	2.02976	1.72149	-2.3012	1	214052901	214053070	47.0588	CCTTTTGCTTTCGTTCCTTTCCTTTTCCGAGTCAGGCCGTGGGTTTCTTAAGTTTTAAAAGGCCGTAGATTTGAAGGCCCGGAACATGGCTGTGGTTCGAATTGCTCCAGAGGAGCCTTATGACAATATCTGGGCCCCATGAGGAAATAAATTACATGGAATGGGCCAAG
Zm	Zm-5101	fwd	0.477715	0.914563	1.18593	0.0132917	-1.70686	1	214166321	214166490	35.2941	GTCTTAGGTGGACTGGACATCATGATGGATGAGTAGTTGAAATTTGAGGTGATCAGATGATCGATGAATAGTAACGGTGAAAGTAACGGTAAATAGTAACGGTAAAAAGTAACGGTAAAAAGTAACGGTAAATATTAACGGTAAAAAGTAACGGTAAAAAGTAACGGTAA
Zm	Zm-5101	rev	-0.215513	-0.27374	0.645365	-0.136416	-1.73516	1	214166321	214166490	35.2941	TTACCGTTACTTTTTACCGTTACTTTTTACCGTTAATATTTACCGTTACTTTTTACCGTTACTTTTTACCGTTACTATTTACCGTTACTTTCACCGTTACTATTCATCGATCATCTGATCACCTCAAATTTCAACTACTCATCCATCATGATGTCCAGTCCACCTAAGAC
Zm	Zm-5102	fwd	0.136734	0.152249	0.906255	0.235739	-2.34359	1	214172681	214172850	32.9412	GACATCATGATGGATGAGTAGTTGAAATTTGAGGTGATCGGATGATCGATGAATAGTAACGGTGAAAGTAACGGTAAATAGTAACCGTAAAAAGTAACGGTAAAAAGTAACGGTAAATATTAACGGTAAATATTAACGGTAAAAAGTAACGGTAAAAAGTAACGGTAAAA
Zm	Zm-5102	rev	-0.491643	-0.874614	0.0430917	-0.655958	-1.80967	1	214172681	214172850	32.9412	TTTTACCGTTACTTTTTACCGTTACTTTTTACCGTTAATATTTACCGTTAATATTTACCGTTACTTTTTACCGTTACTTTTTACGGTTACTATTTACCGTTACTTTCACCGTTACTATTCATCGATCATCCGATCACCTCAAATTTCAACTACTCATCCATCATGATGTC
Zm	Zm-5103	fwd	-0.288179	0.0203826	0.0545968	-0.768684	1.29972	1	214254321	214254490	71.7647	ACTCAGGCTCGAACGCGGGGTCTGGCGGCGCAGGATCGTACGCGGGTTCTCACGCGGGCTCGAACGGTGGGGACGGAGGGTCGGGCGCAGGCTCGTACGCTGGCTCGCACGCCGACTCAAACGGAGGAGGCGCAGGCTCGTACGCGGGCTCCGACGCCGGCTCGTACGCT
Zm	Zm-5103	rev	-0.059942	-0.52546	0.225352	-0.665036	0.326825	1	214254321	214254490	71.7647	AGCGTACGAGCCGGCGTCGGAGCCCGCGTACGAGCCTGCGCCTCCTCCGTTTGAGTCGGCGTGCGAGCCAGCGTACGAGCCTGCGCCCGACCCTCCGTCCCCACCGTTCGAGCCCGCGTGAGAACCCGCGTACGATCCTGCGCCGCCAGACCCCGCGTTCGAGCCTGAGT
Zm	Sb-24520(Zm)	fwd	-1.34455	#N/A	-1.83676	#N/A	-0.201663	1	214254484	214254653	66.4706	AGCCGGCATTGGAGCCCGCGTACGAACCCGCGCCTCCGCCGTTAGAGCCGGCGTACGAGCCAGCGTTGGAGCCCGCGTACGAACCTGAACCTCCGCCGTTAGATCCAGCGTACGAGCCGGCGTTGGAGCCCGCGTACGAACCTGAACCTCCACCGTTGGATCCAGCGTAC
Zm	Sb-24520(Zm)	rev	-1.33928	-1.07683	-0.990056	-1.59132	-0.266041	1	214254484	214254653	66.4706	GTACGCTGGATCCAACGGTGGAGGTTCAGGTTCGTACGCGGGCTCCAACGCCGGCTCGTACGCTGGATCTAACGGCGGAGGTTCAGGTTCGTACGCGGGCTCCAACGCTGGCTCGTACGCCGGCTCTAACGGCGGAGGCGCGGGTTCGTACGCGGGCTCCAATGCCGGCT
Zm	Zm-5104	fwd	-0.091707	-0.065833	-0.158669	-0.479086	-1.52534	1	214312611	214312780	63.5294	CAGGGGTCCAGGGTGGTCTGTCTTTTGACCCGTTCCTTCACGCCACGTGACGTGACCGAGAGAACCACCTATCGGCTTGCATGCGGGGCCACATGGCAGTGGCCTGCTACGCCTTCTCTTGCCGCCTGCTCGGGAGTCGGGAGTCCCTGTTCTCCTCTGACTCCCCCCGA
Zm	Zm-5104	rev	0.00106781	-0.0993326	0.282217	-0.355132	-0.776354	1	214312611	214312780	63.5294	TCGGGGGGAGTCAGAGGAGAACAGGGACTCCCGACTCCCGAGCAGGCGGCAAGAGAAGGCGTAGCAGGCCACTGCCATGTGGCCCCGCATGCAAGCCGATAGGTGGTTCTCTCGGTCACGTCACGTGGCGTGAAGGAACGGGTCAAAAGACAGACCACCCTGGACCCCTG
Zm	Zm-5105	rev	-1.21041	#N/A	-0.611576	#N/A	-1.23163	1	214313441	214313610	61.1765	GGGTGTGGTGCCGATGCCGGGCCCGGGGTGTGGTGGTCTACTGGTCTGCAATACTGCATGCCCACTCAGCCATTGCCATGGCATCTTCGGGTGACACTTGACAGAGAAATGATCATGGATGGCATGGAACCTGACGGGTGGGGGCTTCCGAGGCCGCTGATGAGTCCGCG
Zm	Zm-5106	fwd	-0.972172	0.361292	-1.27305	-3.34359	-2.83624	1	214314930	214315099	71.1765	TGCCGCCCCTGCCCGTCCCAGCTCTCGCTCGTCTTTCTCCTCCTCCTCTCGCTCGCACCCATCATTTCGGCACTCCCCTTCCCGGAGCCAGCTCTTCCGATGGCGTGCAGCGGCCTCCGCCTCTCGCTCCCCGCCGCCGTCCTCGCCCTCCTCCTCCTCCCCTCCGCGCT
Zm	Zm-5106	rev	-2.20449	-1.87038	-1.44848	-1.93776	-1.26358	1	214314930	214315099	71.1765	AGCGCGGAGGGGAGGAGGAGGAGGGCGAGGACGGCGGCGGGGAGCGAGAGGCGGAGGCCGCTGCACGCCATCGGAAGAGCTGGCTCCGGGAAGGGGAGTGCCGAAATGATGGGTGCGAGCGAGAGGAGGAGGAGAAAGACGAGCGAGAGCTGGGACGGGCAGGGGCGGCA
Zm	Zm-5107	fwd	-2.19623	-2.3693	-1.87737	-2.68565	-1.68519	1	214316701	214316870	67.6471	GCGTCGCTGCTGCCGCTGCTTTTGTGCCCTTGCCTCGCCGGGGTAGCGGTCGAGGGGACACGGTGCTGTCGGCATGGGGGCGCCGTCGCTCTCGCTTGCGGCCGGGAATACCTGTAGTAGGCTGTATGCCTGTATGTAGCGCTGGTGGCGCGGTCTGGCCTGAACCGTGC
Zm	Zm-5107	rev	-2.31027	-2.76523	-1.56826	-2.44439	-2.29292	1	214316701	214316870	67.6471	GCACGGTTCAGGCCAGACCGCGCCACCAGCGCTACATACAGGCATACAGCCTACTACAGGTATTCCCGGCCGCAAGCGAGAGCGACGGCGCCCCCATGCCGACAGCACCGTGTCCCCTCGACCGCTACCCCGGCGAGGCAAGGGCACAAAAGCAGCGGCAGCAGCGACGC
Zm	Zm-5108	fwd	-0.199488	-0.622047	-0.0232453	0.0938156	-2.12175	1	214317751	214317920	67.0588	GAGCGAGTGGGACCCTCCACCACGCGCGCGGAAGTGCACGCAAGAGTCATGGAGGGTGTACAGTACCCAGCAGTCAGGCGTGGTCGCGCGTCCCCTGTACTTTGGCGCGGGGACCATATGGAGCGCCAGGGGGGGCGGAGTCCACAGGCAGACACCACCGCACTCGCGAT
Zm	Zm-5108	rev	0.473265	0.290641	0.949983	2.08778	-0.934425	1	214317751	214317920	67.0588	ATCGCGAGTGCGGTGGTGTCTGCCTGTGGACTCCGCCCCCCCTGGCGCTCCATATGGTCCCCGCGCCAAAGTACAGGGGACGCGCGACCACGCCTGACTGCTGGGTACTGTACACCCTCCATGACTCTTGCGTGCACTTCCGCGCGCGTGGTGGAGGGTCCCACTCGCTC
Zm	Zm-5109	fwd	-1.94946	-2.34625	-1.40712	-1.7787	-0.203385	1	214318451	214318620	65.2941	CTCCTTCCTTTGGTTGTTCGGGAGGAACGATGGTCTGCCGGAGGCGTGGTGGTCGTGGTCCCGTCCGTCCAGGTATCCAGGGCCAGCAGGAGGGGAACGAGGAGGCGTGTGCGGCATGGCCGCGTGGGGGCAACCGCTGGAACAGCACAGCACAGGGCATGTCGGTTTCT
Zm	Zm-5109	rev	-2.46779	-2.84192	-2.2039	-2.23516	-0.67919	1	214318451	214318620	65.2941	AGAAACCGACATGCCCTGTGCTGTGCTGTTCCAGCGGTTGCCCCCACGCGGCCATGCCGCACACGCCTCCTCGTTCCCCTCCTGCTGGCCCTGGATACCTGGACGGACGGGACCACGACCACCACGCCTCCGGCAGACCATCGTTCCTCCCGAACAACCAAAGGAAGGAG
Zm	Zm-5110	fwd	-1.43872	-1.52311	-0.91523	-1.17628	0.153887	1	214319621	214319790	50	CAGCTCGGCAAGGCCTCCGGCGCCCTGCACAGCCAGAAGGGCGTCATGCTGGACTGGGTACGTCCGTACGTGCGCCTAATTTCCTATTCCAAAACTAGCTAGCTTATCCCCCACTGCAGTATTTTGCTTTAACTCTTTATTATATAAAAAAAGGTGAGGAAGGTGCATCA
Zm	Zm-5110	rev	-2.92513	-1.22336	-1.91481	-2.87624	-0.77516	1	214319621	214319790	50	TGATGCACCTTCCTCACCTTTTTTTATATAATAAAGAGTTAAAGCAAAATACTGCAGTGGGGGATAAGCTAGCTAGTTTTGGAATAGGAAATTAGGCGCACGTACGGACGTACCCAGTCCAGCATGACGCCCTTCTGGCTGTGCAGGGCGCCGGAGGCCTTGCCGAGCTG
Zm	Zm-5111	fwd	-1.81945	-1.9605	-1.68955	-2.23826	1.10698	1	214320341	214320510	44.7059	GTTCAGACCACAGTTGTGTAGTTTCTGGTGGAGCCGTCCTTTTCCCTTTGAAAAAAAGATGTAAAGAAAAAGGATGGCTTCTCTTTTGCTTCTTTTCACAGGTTTCTTTTTCTTTTGCTGCTGCTGCTGCTCTCCCTGCTGATCCAGTGACACAAGCACATGCAGCACTG
Zm	Zm-5111	rev	-2.10265	-2.19358	-1.30346	-1.83018	-0.196663	1	214320341	214320510	44.7059	CAGTGCTGCATGTGCTTGTGTCACTGGATCAGCAGGGAGAGCAGCAGCAGCAGCAAAAGAAAAAGAAACCTGTGAAAAGAAGCAAAAGAGAAGCCATCCTTTTTCTTTACATCTTTTTTTCAAAGGGAAAAGGACGGCTCCACCAGAAACTACACAACTGTGGTCTGAAC
Zm	Zm-5112	fwd	-1.39573	-1.91808	-0.437629	-1.83918	-3.41595	1	214449391	214449560	52.3529	ATTAGTGTTTTAATGGCCCATCTGCTCATGGTCACGCCGACATGTGGTCCCACTGCTCGGTTTTGGCCGCACCCTTTCAATGTAACTGATTGTGCGGTCGGAACGTCGGGAGCATCGAACCTCTAGTTTGTTGCGATCAGCTCACCACCGTATCTACCAGATCCTCTCCA
Zm	Zm-5112	rev	-1.00098	-1.01767	0.383361	-0.855506	-2.45441	1	214449391	214449560	52.3529	TGGAGAGGATCTGGTAGATACGGTGGTGAGCTGATCGCAACAAACTAGAGGTTCGATGCTCCCGACGTTCCGACCGCACAATCAGTTACATTGAAAGGGTGCGGCCAAAACCGAGCAGTGGGACCACATGTCGGCGTGACCATGAGCAGATGGGCCATTAAAACACTAAT
Zm	Zm-5113	fwd	-2.53427	-2.09031	-1.72776	-2.40634	-1.23851	1	214490401	214490570	56.4706	ATCTACGTTTCGCATCTGAGGCTATGGTGGTGCGGTGCCCGTTTGAACCCACAAACGGCGCAGGCGCTGCAGGCGCGCAGCTGAACACAGGCCACATGCTACTGCACGGCGTACGCTGCCTGCATGGGATTAGGGAATATCTCTCTATCTCGGTTCTAGGCGACAAAAAA
Zm	Zm-5113	rev	-1.5527	-1.17531	-0.96992	-2.19159	-1.48032	1	214490401	214490570	56.4706	TTTTTTGTCGCCTAGAACCGAGATAGAGAGATATTCCCTAATCCCATGCAGGCAGCGTACGCCGTGCAGTAGCATGTGGCCTGTGTTCAGCTGCGCGCCTGCAGCGCCTGCGCCGTTTGTGGGTTCAAACGGGCACCGCACCACCATAGCCTCAGATGCGAAACGTAGAT
Zm	Zm-5114	fwd	-0.0599414	-0.250954	-0.0628312	-0.351935	-0.210649	1	214490850	214491019	44.7059	TGTCCCCATCTCCTTTTACCCGTCGGAAGATAATTTTTTCTCGTTTATATTCCCGTAGTGAAAATTTCTTTTCCATCACCGTCTCCTAACAGAGAAATTTTCAGTGATAAATCGAAGATCGGGTCCACGTTGCCATGGATCTCTACCGTACGTGGACCATGGCGTGACGC
Zm	Zm-5114	rev	0.300269	-0.102524	0.29946	0.377424	-0.27645	1	214490850	214491019	44.7059	GCGTCACGCCATGGTCCACGTACGGTAGAGATCCATGGCAACGTGGACCCGATCTTCGATTTATCACTGAAAATTTCTCTGTTAGGAGACGGTGATGGAAAAGAAATTTTCACTACGGGAATATAAACGAGAAAAAATTATCTTCCGACGGGTAAAAGGAGATGGGGACA
Zm	Zm-5115	fwd	-1.29491	-1.11949	-0.254584	-1.22972	-1.2019	1	214491551	214491720	50.5882	TGTCCATGTTCCAGGTGAGGCACGCACGCGTGATCGTAATAATCTGCTGCATACTTTAGACCTGGAAACGCCGAATACGGCTAGGAAGTTTCAAGTTGCAATGACTGCGAGTCTGCGAGTGCTTTTGGCCTTTGGCTCACGTGAGGGATCAATACACATGCACCGTTGCT
Zm	Zm-5115	rev	-2.09301	-2.40489	-1.09591	-1.73444	-1.29076	1	214491551	214491720	50.5882	AGCAACGGTGCATGTGTATTGATCCCTCACGTGAGCCAAAGGCCAAAAGCACTCGCAGACTCGCAGTCATTGCAACTTGAAACTTCCTAGCCGTATTCGGCGTTTCCAGGTCTAAAGTATGCAGCAGATTATTACGATCACGCGTGCGTGCCTCACCTGGAACATGGACA
Zm	Zm-5116	fwd	-1.66573	-2.34901	-1.63377	-2.04878	-1.94858	1	214504551	214504720	62.9412	CCTGCGGCAGCCAGCTCCATCTATTAACCCGGCCTGCCAGACTATCTGGCAAGGCAGGCCTGCAGGGGCCGTCCTGTCCTGGCCCAACTTCGGCATCGCAAGACCCAGAAGCCCACCGAAGCCTGCGCACAGGGCCATGGGAGCACTTCTGCCTGGCACAAATCCTTTTC
Zm	Zm-5116	rev	-1.26175	-1.65624	-0.968063	-1.41122	-1.92692	1	214504551	214504720	62.9412	GAAAAGGATTTGTGCCAGGCAGAAGTGCTCCCATGGCCCTGTGCGCAGGCTTCGGTGGGCTTCTGGGTCTTGCGATGCCGAAGTTGGGCCAGGACAGGACGGCCCCTGCAGGCCTGCCTTGCCAGATAGTCTGGCAGGCCGGGTTAATAGATGGAGCTGGCTGCCGCAGG
Zm	Zm-5117	fwd	-1.10769	-2.06842	-0.417898	-0.333298	-2.38357	1	214526921	214527090	71.7647	GCGTACTAGGCCAGGCCACCACCGGCGAGCAGCACACCTTTTCGGGGCACGCACGACACCGACCAGCAGGGGCAGGGGCCGCGACCGCGAGAGCCATTCGTTCGCGCGGAGCAGCCAGCAGCAGTGCGGCACGCGCCGGCTCCACTCCGCTCCACCCACTTATCGCGCGC
Zm	Zm-5117	rev	-1.01476	-2.2951	-0.87113	-1.41443	-1.81847	1	214526921	214527090	71.7647	GCGCGCGATAAGTGGGTGGAGCGGAGTGGAGCCGGCGCGTGCCGCACTGCTGCTGGCTGCTCCGCGCGAACGAATGGCTCTCGCGGTCGCGGCCCCTGCCCCTGCTGGTCGGTGTCGTGCGTGCCCCGAAAAGGTGTGCTGCTCGCCGGTGGTGGCCTGGCCTAGTACGC
Zm	Zm-5118	fwd	-2.01351	-2.99405	-1.49218	-1.27887	-1.68635	1	214532321	214532490	52.9412	ACTGGAAGAGAGCAGAGTTGCTGATGGCACGGTGACGTAGCTATTCTTGTACGCCGGCACCTTCTTGCGAAGCACGTGGTGGTAGCCCGACGGGGTACCTATAGCTTCTTCATCCATCGACATCCGTCCTTGAGCTTGAGCAGAGACAGACATACAACCAGAAACAGTAC
Zm	Zm-5118	rev	-1.64498	-1.60579	-1.23721	-1.27759	-1.15248	1	214532321	214532490	52.9412	GTACTGTTTCTGGTTGTATGTCTGTCTCTGCTCAAGCTCAAGGACGGATGTCGATGGATGAAGAAGCTATAGGTACCCCGTCGGGCTACCACCACGTGCTTCGCAAGAAGGTGCCGGCGTACAAGAATAGCTACGTCACCGTGCCATCAGCAACTCTGCTCTCTTCCAGT
Zm	Zm-5119	rev	-0.484724	-0.755032	-0.203822	-0.402866	0.58934	1	214573251	214573420	65.2941	GCGATGCGAGCGAGTGATGAGTAGCGCTGAGACAGACACGGACAGCGAGATGATAATAGACGTCCGGACACCGTGCGCGCTCGCGCGGTGTGGGTGTGGTGTGGCCCCCCTCTGCGCGATCGCGATCGCGACCGCGGGTTAGGTGAGGCAACCCCATGCCGTCTTCCACG
Zm	Zm-5120	fwd	-1.07221	-1.69603	-1.17738	-2.02329	-0.46613	1	214575041	214575210	54.1176	AGGAGCAAATCATGCATGTGGACGGAGAACGCACGCACCACGCGAATTAATCCTGCCTCTGCATGGGGCCACGCACGCCGTCGCCGATGGACACATGTATGGCATGCAGCGCTTGAGCTACGACCTGCTTAATTATCAGTAGCGAAGAATCTCATCCCACATGCGTGTTT
Zm	Zm-5120	rev	-1.31576	-2.04309	-2.03556	-2.4986	0.200779	1	214575041	214575210	54.1176	AAACACGCATGTGGGATGAGATTCTTCGCTACTGATAATTAAGCAGGTCGTAGCTCAAGCGCTGCATGCCATACATGTGTCCATCGGCGACGGCGTGCGTGGCCCCATGCAGAGGCAGGATTAATTCGCGTGGTGCGTGCGTTCTCCGTCCACATGCATGATTTGCTCCT
Zm	Zm-5121	fwd	-1.58776	-1.8919	-0.880026	-1.82571	-0.279961	1	214576581	214576750	70	ATGCACGCTGCAGAACTGGTACTGCTACGGCAAGGCGGTGGCGGAGCAGGCGGCGTGGGAGACGGCCCGGCGGCGGGGCGTGGACCTGGTGGTGGTGAACCCCGTGCTGGTGGTGGGCCCCCTGCTGCAGGCGACGGTGAACGCCAGCATCGCGCACATCCTCAAGTACC
Zm	Zm-5121	rev	-2.96093	-2.48409	-1.96327	-2.64259	-1.10369	1	214576581	214576750	70	GGTACTTGAGGATGTGCGCGATGCTGGCGTTCACCGTCGCCTGCAGCAGGGGGCCCACCACCAGCACGGGGTTCACCACCACCAGGTCCACGCCCCGCCGCCGGGCCGTCTCCCACGCCGCCTGCTCCGCCACCGCCTTGCCGTAGCAGTACCAGTTCTGCAGCGTGCAT
Zm	Zm-5122	fwd	-1.06704	-1.47516	-0.662183	-1.11694	-1.88739	1	214577121	214577290	58.8235	GCCCGGCCGGTCACTTACGCGTACACTGCTCGATCCACCTCATCGGCCGGCTCTTGTGCTGCACACGAAAGCAAAGCGGCCGTCAGCTGAAGAAGGGCGAACGTATGGGGGGCGGTTCAGGTGAACCACTCTTTTGTGTGTATCATCACTGACGCTGACACTGGCTAGAG
Zm	Zm-5122	rev	-2.28456	-2.65288	-1.70087	-2.64197	-1.31694	1	214577121	214577290	58.8235	CTCTAGCCAGTGTCAGCGTCAGTGATGATACACACAAAAGAGTGGTTCACCTGAACCGCCCCCCATACGTTCGCCCTTCTTCAGCTGACGGCCGCTTTGCTTTCGTGTGCAGCACAAGAGCCGGCCGATGAGGTGGATCGAGCAGTGTACGCGTAAGTGACCGGCCGGGC
Zm	Zm-5123	fwd	-2.24585	-2.60073	-1.08373	-2.1365	-0.537314	1	214579011	214579180	60	GCGGACGACGACGGAGGCCGCCGACAAGGATGCCCCCACGGCCGAGATGCAGCAGGGAGGGATCGCCATCCGTGCCTGAGAGGGCGATGCCACACATGAACACAAAGCAATGTTCATACTGCTGCCCTGCACCTGCTGTGTAAACAGGCCTGTGTTTGTTCTGGCTGATA
Zm	Zm-5123	rev	-2.84631	-2.79573	-1.51011	-1.78112	-0.801739	1	214579011	214579180	60	TATCAGCCAGAACAAACACAGGCCTGTTTACACAGCAGGTGCAGGGCAGCAGTATGAACATTGCTTTGTGTTCATGTGTGGCATCGCCCTCTCAGGCACGGATGGCGATCCCTCCCTGCTGCATCTCGGCCGTGGGGGCATCCTTGTCGGCGGCCTCCGTCGTCGTCCGC
Zm	Zm-5124	fwd	0.547772	1.33032	0.785099	0.776044	-1.04169	1	214584866	214585035	62.3529	GGGCTTTCGCTTGCGGGAGGGGAAAGGACACAGGTGGTGGGCCCTGGGCCGGCCCGACATAGAAACGCGTCTGCTACCACGTGGGCTTGGTGCAATTTCTGCATGTCGTGTGCCCATTGCCCTTCTTCACATGAGCGAGTGAGCGACGGACGGCCCAGGCAAACTCGGCA
Zm	Zm-5124	rev	0.454098	0.62843	0.662294	0.313493	-0.106571	1	214584866	214585035	62.3529	TGCCGAGTTTGCCTGGGCCGTCCGTCGCTCACTCGCTCATGTGAAGAAGGGCAATGGGCACACGACATGCAGAAATTGCACCAAGCCCACGTGGTAGCAGACGCGTTTCTATGTCGGGCCGGCCCAGGGCCCACCACCTGTGTCCTTTCCCCTCCCGCAAGCGAAAGCCC
Zm	Zm-5125	fwd	-1.32664	-2.01118	-0.681005	-1.3107	-2.61655	1	214585211	214585380	54.7059	GACTGAAAAAAATGCCGTCGCGGTCGCGGGTCGACACAGAAACGAGCGGTCGCGCATCTTGGTGCCCGATGCGTCCCATTCCATTCCATCATTCCATGGCAGGTGAAGCCATGAAGGCCGCACGGGTAAGGAGATGATGACACATGGACCCAAGTACAATGATTGTGCAA
Zm	Zm-5125	rev	-2.36535	-1.78937	-0.750516	-1.91324	-2.54471	1	214585211	214585380	54.7059	TTGCACAATCATTGTACTTGGGTCCATGTGTCATCATCTCCTTACCCGTGCGGCCTTCATGGCTTCACCTGCCATGGAATGATGGAATGGAATGGGACGCATCGGGCACCAAGATGCGCGACCGCTCGTTTCTGTGTCGACCCGCGACCGCGACGGCATTTTTTTCAGTC
Zm	Zm-5126	rev	-2.67908	#N/A	-1.57675	#N/A	0.411006	1	214590361	214590530	66.4706	AGAGCCGACGGGGGAAAGGAGACAATCTGCCCCGGCAGCCAGTGGTCTGGATGGACCACTTGGGACCTGGCCTCCTCCGTCTCTCAAAACGTGTGGTGCAGCCGTGCAGGCGGGCGGCGGGGGGCGCTGTGGATGGATACCGTATCTCTCCGGTGGTGGCCTGGTGGTCC
Zm	Zm-5127	fwd	-2.66316	-1.64413	-1.04976	-2.34761	-1.46091	1	214590931	214591100	59.4118	ATCGAATCGAGAACAGTGACGCAATCACTTTGGAAATGGAACTGACACTGACTAAACTATGGCACCACTACGATCCAGAAACAATGAGCGGGCAGGCGGCAGCACGGGCGTCACACGACGGCGGGCTGGGGGTCGGCCGCCCAGACGATGTCTTTGAGCGCCGGCCGGAG
Zm	Zm-5127	rev	-1.53614	-2.06138	-0.938068	-1.15213	-1.83929	1	214590931	214591100	59.4118	CTCCGGCCGGCGCTCAAAGACATCGTCTGGGCGGCCGACCCCCAGCCCGCCGTCGTGTGACGCCCGTGCTGCCGCCTGCCCGCTCATTGTTTCTGGATCGTAGTGGTGCCATAGTTTAGTCAGTGTCAGTTCCATTTCCAAAGTGATTGCGTCACTGTTCTCGATTCGAT
Zm	Zm-5128	fwd	-0.118772	-1.40782	0.39691	-0.35146	-1.55947	1	214591731	214591900	71.1765	CGGGAACGGCAGCGACCCTGCGAGGAGGACGTAGAGGATGACGCCGCACGACCAGATGTCAGCCTTGGCGCCGTCGTAGCCCTTGTTCCGGAACACCTCCGGCGCGACGTACCCGGGCGTGCCGCAGAGCGTGTGCAGCAGCCCGTCGCTGCGCGCGTGGTCGGCCAGCG
Zm	Zm-5128	rev	-1.75042	-2.2069	-0.964743	-1.51135	-0.905685	1	214591731	214591900	71.1765	CGCTGGCCGACCACGCGCGCAGCGACGGGCTGCTGCACACGCTCTGCGGCACGCCCGGGTACGTCGCGCCGGAGGTGTTCCGGAACAAGGGCTACGACGGCGCCAAGGCTGACATCTGGTCGTGCGGCGTCATCCTCTACGTCCTCCTCGCAGGGTCGCTGCCGTTCCCG
Zm	Zm-5129	fwd	-1.2642	-1.36908	-1.18566	-0.839049	-1.28018	1	214592271	214592440	67.0588	GGTGCGCAGGTCCCGCGCCGCGTGGACGCGCCCGAAGTTGCCGTGACCCAGCACGCGGCCGAGCTCGTAGCGGCCCTGCAGCACCCCGCCCTTCACCTCCGCCTCGCCCTCACCCATGCCTGATCCCCTAACTACTAGCTAGCTATCTGCAAAGTGCAAACTACCCTACG
Zm	Zm-5129	rev	-1.21328	-1.826	-0.113594	-1.39034	-1.63265	1	214592271	214592440	67.0588	CGTAGGGTAGTTTGCACTTTGCAGATAGCTAGCTAGTAGTTAGGGGATCAGGCATGGGTGAGGGCGAGGCGGAGGTGAAGGGCGGGGTGCTGCAGGGCCGCTACGAGCTCGGCCGCGTGCTGGGTCACGGCAACTTCGGGCGCGTCCACGCGGCGCGGGACCTGCGCACC
Zm	Zm-5130	fwd	-1.56039	-1.96368	-1.02636	-2.11321	0.437613	1	214592725	214592894	60	TGTGGGAGCGATAGGGTGTTGGCGGTACAGGGGCCTATTAGGGTCCAGTAGAGCTGTAGCCCGTAGACGGCGGCCACACGACGATTTCGTGAGGGATCTCGGCCCGACGATGTGGATCTGACGGTGCAAGACGGTACGGTAGTAGCCTGGCAGCGAGTTTGATGGCTGTG
Zm	Zm-5130	rev	-1.32119	-2.07185	-1.50745	-1.77506	0.211291	1	214592725	214592894	60	CACAGCCATCAAACTCGCTGCCAGGCTACTACCGTACCGTCTTGCACCGTCAGATCCACATCGTCGGGCCGAGATCCCTCACGAAATCGTCGTGTGGCCGCCGTCTACGGGCTACAGCTCTACTGGACCCTAATAGGCCCCTGTACCGCCAACACCCTATCGCTCCCACA
Zm	Zm-5131	rev	-0.925867	#N/A	-1.75053	#N/A	-2.04767	1	214593821	214593990	56.4706	AAAAAATGTCTATCTCCAAGCCATTACTCCTCTCGCTCCACCTTCGACCCCAACGTCGTCCCCACTCTCTCCTTCACGCCCCGCCACTGTCCTCCTCCACCTGCTCGTCACACACCCCACCCACACGTTCAGATGGTAGGACCTCATATGTCTACTCGTGTTGCTCCACG
Zm	Zm-5132	fwd	-0.829708	0.549148	-0.0822295	-2.02166	1.49931	1	214594161	214594330	64.1176	AGACCCCGCCGAGTCTATGATTGAAGGGCTGGGCCCTCTGAGTCTGACGCCGGACGGGGGGGGGGCTGATTGGGTTCTGCTGACGGCTACCTACGGGACGAGGCAAGGAGTCCCATACCCATTGCCGGTATCGCACCCTGGTTCGCGTGGCACTACACCGAAAACCGCGG
Zm	Zm-5132	rev	-1.10696	-1.63132	-0.301887	-0.978129	1.4962	1	214594161	214594330	64.1176	CCGCGGTTTTCGGTGTAGTGCCACGCGAACCAGGGTGCGATACCGGCAATGGGTATGGGACTCCTTGCCTCGTCCCGTAGGTAGCCGTCAGCAGAACCCAATCAGCCCCCCCCCCGTCCGGCGTCAGACTCAGAGGGCCCAGCCCTTCAATCATAGACTCGGCGGGGTCT
Zm	Zm-5133	fwd	-0.534514	-1.29583	-0.239693	-0.556698	-1.51475	1	214649211	214649380	62.9412	GTCGAGGCGGACTCTGCGCCTATGTGCGGCGGGTAGGCCTGCCGGTTGGACCCGCCTAGAGTCCTTGACGGTTTCGTCGTGTTCCCCTACCGTGCGCAGAGCTGGAGTCAGAAACTGATGCAATAGCACTCGCCACGTCGTGTCCTTTTGTGGCGCCAGTGTGGCCCAGC
Zm	Zm-5133	rev	-0.441136	-1.27394	-0.369823	-0.803397	-0.634582	1	214649211	214649380	62.9412	GCTGGGCCACACTGGCGCCACAAAAGGACACGACGTGGCGAGTGCTATTGCATCAGTTTCTGACTCCAGCTCTGCGCACGGTAGGGGAACACGACGAAACCGTCAAGGACTCTAGGCGGGTCCAACCGGCAGGCCTACCCGCCGCACATAGGCGCAGAGTCCGCCTCGAC
Zm	Zm-5134	fwd	-1.09975	-0.981236	-0.468451	-0.331221	0.0787044	1	214671361	214671530	74.1176	TCGCAGCAGCTGCGCGGCGCGGCGGATCCTGTCCACAAGTTCATGACCCGCCCCCCCACCCCCAGTGGCGGTGGCGGCAGACCCGCCGGGCAGCTGGACCGAGCCGATCGGTCCGGTCCCATCTCAGCGGCCCGCGGCGCCTGCCCACCCTCTCAGCCAAAAGCCCCCTG
Zm	Zm-5134	rev	-1.9104	-2.4313	-2.16082	-2.17394	-0.406629	1	214671361	214671530	74.1176	CAGGGGGCTTTTGGCTGAGAGGGTGGGCAGGCGCCGCGGGCCGCTGAGATGGGACCGGACCGATCGGCTCGGTCCAGCTGCCCGGCGGGTCTGCCGCCACCGCCACTGGGGGTGGGGGGGCGGGTCATGAACTTGTGGACAGGATCCGCCGCGCCGCGCAGCTGCTGCGA
Zm	Zm-5135	fwd	-1.20534	-0.535362	-0.557984	-1.22907	-1.74668	1	214676324	214676493	40.5882	GTGGAAAACATCTCTTCTCTTGTCATTTCTATATTTTTTTTCCGGAAACAGAAACACGTTCAAAATTCCCGGAATTGAAAACAGGGTTGGGATATGTGGTTGTTCGGAAACAAACTAATTTACTAATAAAATACGACTTGCACAGGCCTGCTGGGCCGCCGCAACCTAAG
Zm	Zm-5135	rev	-0.864695	-0.41563	-0.347324	-1.07832	-1.65957	1	214676324	214676493	40.5882	CTTAGGTTGCGGCGGCCCAGCAGGCCTGTGCAAGTCGTATTTTATTAGTAAATTAGTTTGTTTCCGAACAACCACATATCCCAACCCTGTTTTCAATTCCGGGAATTTTGAACGTGTTTCTGTTTCCGGAAAAAAAATATAGAAATGACAAGAGAAGAGATGTTTTCCAC
Zm	Zm-5136	fwd	0.797912	1.35023	1.2594	1.08428	0.641275	1	214731214	214731383	60	CGGAGGCGGCGTGCTGGGCTACGGCTCTCAACGAGCCGAGCTCGAGCCACCCTCTGTCCAGGCTCGAGCCGAACACGAACCCGAGCCAAGCTCTAAGGTGTCCACATCTGCCATTTGGGTTCGATGTCGGCTCGGTCAGGTCATAATTCCATCGTTCCACTCCCATTTAG
Zm	Zm-5136	rev	0.924027	1.61053	1.00167	0.642707	1.07922	1	214731214	214731383	60	CTAAATGGGAGTGGAACGATGGAATTATGACCTGACCGAGCCGACATCGAACCCAAATGGCAGATGTGGACACCTTAGAGCTTGGCTCGGGTTCGTGTTCGGCTCGAGCCTGGACAGAGGGTGGCTCGAGCTCGGCTCGTTGAGAGCCGTAGCCCAGCACGCCGCCTCCG
Zm	Zm-5138	fwd	1.00507	-0.0236895	1.4384	0.978148	-2.57403	1	214776431	214776600	70.5882	AGCTTTCGGTCGGCCCACCTAGCTCCCACGCTCCCCCGTGGCCCAGCACTCCCGCGCCAGCCACGCGCGTGGCCCACCTGCGGCCCAGTGTGCAGGCGCCCTGCCCAGGCCACCAGGCCCATTCGGCCCATCCCCACCTGACTGCAGTCGCCCTATACATCACGTACAAG
Zm	Zm-5138	rev	0.392932	-0.463609	1.06504	0.0895867	-2.3391	1	214776431	214776600	70.5882	CTTGTACGTGATGTATAGGGCGACTGCAGTCAGGTGGGGATGGGCCGAATGGGCCTGGTGGCCTGGGCAGGGCGCCTGCACACTGGGCCGCAGGTGGGCCACGCGCGTGGCTGGCGCGGGAGTGCTGGGCCACGGGGGAGCGTGGGAGCTAGGTGGGCCGACCGAAAGCT
Zm	Zm-5139	fwd	0.54581	0.244904	0.964279	-0.0134149	-2.99031	1	214976213	214976382	61.1765	CTAGTCAGCTTAAAATATTCCAGCCCAGCACACACGCGCAGCCCAAGGCCTTGACTCCCGTTGGCCCAACACTGACGCGACATCTTCTAAAACCCGAGCGTGGCCCAGTCCAGCTCGAGCAGAAGCAGAGGCCTTATTGCACGGAGCACGCGCCGGACCGGACCGGACCG
Zm	Zm-5139	rev	0.770964	-0.405645	1.03889	0.874892	-2.26992	1	214976213	214976382	61.1765	CGGTCCGGTCCGGTCCGGCGCGTGCTCCGTGCAATAAGGCCTCTGCTTCTGCTCGAGCTGGACTGGGCCACGCTCGGGTTTTAGAAGATGTCGCGTCAGTGTTGGGCCAACGGGAGTCAAGGCCTTGGGCTGCGCGTGTGTGCTGGGCTGGAATATTTTAAGCTGACTAG
Zm	Zm-5140	fwd	-2.42946	-2.23241	-1.7756	-2.98266	-0.733197	1	215112341	215112510	67.0588	TTTGGATACCGAATTGTTGAATGTCATGGAGTGCCCCTCACACGTCGCGTGCGCCCTCGGCGGTCCCGGCTTCTCGGCTCGCGCTGAGCACGCCGTGCCACGCTCCCTGCCCGCTGGCCGCTGCCACCAAGCGGCACCGCGGAGAAAGCCGGCAATTGTGTCCGTCTCCG
Zm	Zm-5140	rev	-1.39911	-1.49638	-1.37978	-1.78596	-1.07723	1	215112341	215112510	67.0588	CGGAGACGGACACAATTGCCGGCTTTCTCCGCGGTGCCGCTTGGTGGCAGCGGCCAGCGGGCAGGGAGCGTGGCACGGCGTGCTCAGCGCGAGCCGAGAAGCCGGGACCGCCGAGGGCGCACGCGACGTGTGAGGGGCACTCCATGACATTCAACAATTCGGTATCCAAA
Zm	Zm-5141	fwd	-1.86668	-2.05056	-0.771108	-2.05276	-0.52736	1	215112711	215112880	61.1765	GCAACAACGAACCAACTTAATCCCCAGCTAGTGCTGAATGTACACGCGGAACCGACGGTCACAGGCATCTCTTGCGTGCGCTCGCCTGCTCGGCACGGCAGCACCCGCGCTGCCACCCACCACCACAAGGCTACTTGCCAAAGATGGACTTGACCCACCACATCCCGCCG
Zm	Zm-5141	rev	-1.45397	-1.19252	-0.789463	-1.40325	0.371358	1	215112711	215112880	61.1765	CGGCGGGATGTGGTGGGTCAAGTCCATCTTTGGCAAGTAGCCTTGTGGTGGTGGGTGGCAGCGCGGGTGCTGCCGTGCCGAGCAGGCGAGCGCACGCAAGAGATGCCTGTGACCGTCGGTTCCGCGTGTACATTCAGCACTAGCTGGGGATTAAGTTGGTTCGTTGTTGC
Zm	Zm-5142	fwd	-0.669692	-1.9093	-0.804189	-0.663677	0.717187	1	215113531	215113700	60	GGCGGGAAGAGGAAGGAGGTGGGTGGGGTGGGATGCCGGATGCCCGGATGCGAATGCGCAGGCTATAGTGACAGATTGCGGTAGACGTGGAGGATTGTGGGCGATACGTTCTCGGAGCTGTTGTTCGGTGCGCGTCGGCGTCGCGGCTGTGGTTTTCAATTTCGGACTAT
Zm	Zm-5142	rev	-0.722684	-0.269345	0.0649394	-0.527607	1.77912	1	215113531	215113700	60	ATAGTCCGAAATTGAAAACCACAGCCGCGACGCCGACGCGCACCGAACAACAGCTCCGAGAACGTATCGCCCACAATCCTCCACGTCTACCGCAATCTGTCACTATAGCCTGCGCATTCGCATCCGGGCATCCGGCATCCCACCCCACCCACCTCCTTCCTCTTCCCGCC
Zm	Zm-5143	fwd	-2.35879	-2.74823	-1.38163	-2.30071	-0.0923665	1	215221559	215221728	64.7059	GGGCTGGGCATCGCAAGCGAGGGCGCCGCGGTGCTGGCGTGGCGCTTCGGACGCTACGAGACGAGACGGGAGTCGATTGGAATGATGCGTGCGATGTGCTGCAGACAGCAGACTTGCAGTGCGAATCCAAGGCGTCGCCGTCCGGGCGCGGTGAAGTGAGATGAAGCACA
Zm	Zm-5143	rev	-1.30767	#N/A	-0.484964	#N/A	-1.13377	1	215221559	215221728	64.7059	TGTGCTTCATCTCACTTCACCGCGCCCGGACGGCGACGCCTTGGATTCGCACTGCAAGTCTGCTGTCTGCAGCACATCGCACGCATCATTCCAATCGACTCCCGTCTCGTCTCGTAGCGTCCGAAGCGCCACGCCAGCACCGCGGCGCCCTCGCTTGCGATGCCCAGCCC
Zm	Zm-5144	fwd	-1.38764	-1.28206	-1.08557	-1.25332	-0.788397	1	215233841	215234010	61.1765	TTTGAAATGGTGACCGAGGACCGGCATGTCCATGTCACGATCGAGCCATCGCGGCACGGGCACGATTAAACGACGACCCGCGGTCAAAGTTGGTTGGTGCCGAGTCCGGGATCGAGGTTGATCGACCGGCCGGCGACGCGACCGTGCCTCCGACCCTTTTTGACAGCCTT
Zm	Zm-5144	rev	-0.468969	-1.23641	-0.575934	-0.520098	-1.34412	1	215233841	215234010	61.1765	AAGGCTGTCAAAAAGGGTCGGAGGCACGGTCGCGTCGCCGGCCGGTCGATCAACCTCGATCCCGGACTCGGCACCAACCAACTTTGACCGCGGGTCGTCGTTTAATCGTGCCCGTGCCGCGATGGCTCGATCGTGACATGGACATGCCGGTCCTCGGTCACCATTTCAAA
Zm	Zm-5145	fwd	-2.16199	-1.7581	-1.11958	-2.19145	-0.000637033	1	215234231	215234400	60.5882	ATGCGATCGAACACATCGGGTTGCGCTTGCGCCGGTCGTACGTGACGTGCCTGGCTGACGGACGGCAGATCCAGGCGTTTCAATGCCCGTGGGCCAGGCCCAGCCTAGCCAGGCTGCCTGACGAGATGGATTGACAGGATGAGTGCTGCTGGCCATTCTGCATCATCTTT
Zm	Zm-5145	rev	-2.11328	-1.7537	-1.14477	-1.67421	-0.204057	1	215234231	215234400	60.5882	AAAGATGATGCAGAATGGCCAGCAGCACTCATCCTGTCAATCCATCTCGTCAGGCAGCCTGGCTAGGCTGGGCCTGGCCCACGGGCATTGAAACGCCTGGATCTGCCGTCCGTCAGCCAGGCACGTCACGTACGACCGGCGCAAGCGCAACCCGATGTGTTCGATCGCAT
Zm	Zm-5146	fwd	1.25208	0.0828141	1.56708	1.29202	-1.09975	1	215381041	215381210	67.0588	ATCACCTAAGCGCCACGCAGACATGCCAGGCCCGCACGTCGGTCAGTGTGTTTCACTCTCCCTTCCCCCGCGTGACTTACTCGTGGGCCCCGCCTGTCATGTCGTCGCCCACTCGCCCCACTGCTTCGCGGGACCCGCGCGTCATACGCCGTCAACTCGCGCCCACGTCG
Zm	Zm-5146	rev	2.40978	1.33899	2.4427	2.17078	-1.30814	1	215381041	215381210	67.0588	CGACGTGGGCGCGAGTTGACGGCGTATGACGCGCGGGTCCCGCGAAGCAGTGGGGCGAGTGGGCGACGACATGACAGGCGGGGCCCACGAGTAAGTCACGCGGGGGAAGGGAGAGTGAAACACACTGACCGACGTGCGGGCCTGGCATGTCTGCGTGGCGCTTAGGTGAT
Zm	Zm-5147	fwd	-0.300507	-0.475189	-0.306845	-0.573146	0.0436356	1	215425781	215425950	55.2941	GCCGCTGCGCTGGAAAGGGTCCAACAGAATATGGGAGTAGTCTTAGGACGGGTCCTCGCCGCGAAATCGCTAGCCGCTGCGCTGGAAAGCAGTGGCGTATCCACATGTCGACAGTGTGGTGGCCCACGTCTGATTTTGGTCCTACTGTCTCCGTTATCGAATATTTATCG
Zm	Zm-5147	rev	-0.928649	-0.317931	-0.0835445	-0.182576	-1.27041	1	215425781	215425950	55.2941	CGATAAATATTCGATAACGGAGACAGTAGGACCAAAATCAGACGTGGGCCACCACACTGTCGACATGTGGATACGCCACTGCTTTCCAGCGCAGCGGCTAGCGATTTCGCGGCGAGGACCCGTCCTAAGACTACTCCCATATTCTGTTGGACCCTTTCCAGCGCAGCGGC
Zm	Zm-5148	fwd	-0.646238	-1.20567	0.125662	-0.795631	-1.08703	1	215460131	215460300	57.0588	ACTACTAAGTGAGACAGCCCAATAGTTCCCCCTTAATGCGACTGACCTGTGGCCCCCCTCACGGCCGCGAAGGAGTCCCAACATGCGTTTGGAAGGGGATATGACATGTGGGCCCCACCTAGCGGTGTTGATGGGGTTGTGGTCGTGCAGGATGGAGATCAGAGGGAAGT
Zm	Zm-5148	rev	-0.482914	-1.28308	0.0680207	-0.180439	-1.36443	1	215460131	215460300	57.0588	ACTTCCCTCTGATCTCCATCCTGCACGACCACAACCCCATCAACACCGCTAGGTGGGGCCCACATGTCATATCCCCTTCCAAACGCATGTTGGGACTCCTTCGCGGCCGTGAGGGGGGCCACAGGTCAGTCGCATTAAGGGGGAACTATTGGGCTGTCTCACTTAGTAGT
Zm	Zm-5149	fwd	-1.32147	-1.08906	0.339012	-1.81719	-3.05764	1	215461391	215461560	55.2941	TTGGACAGTTGGACACTGTTGGAGTACGGCCTTGCGTTTTCCGCTGGCCCGGCAGGTGGGAGTGGGGCCCATGTTTCAATTAGAAGGCACACGTCTCGGAGCTGGTCAGCTGGACGACAAATCTTTCTTTTGTGTGTTTTTCCCAGTGCACGACCACGTGGACAGGCAAC
Zm	Zm-5149	rev	-1.44622	-1.15835	0.736213	-0.54773	-2.03253	1	215461391	215461560	55.2941	GTTGCCTGTCCACGTGGTCGTGCACTGGGAAAAACACACAAAAGAAAGATTTGTCGTCCAGCTGACCAGCTCCGAGACGTGTGCCTTCTAATTGAAACATGGGCCCCACTCCCACCTGCCGGGCCAGCGGAAAACGCAAGGCCGTACTCCAACAGTGTCCAACTGTCCAA
Zm	Zm-5150	rev	-0.355381	-0.790018	0.891226	#N/A	-0.978724	1	215588841	215589010	54.1176	AGAAGCTTGTGCCCCACCTTCGTGTTTTTGATCTGACCCATTGGATCAGAGTCGGACGAAGGGGGTTAATCGATGGCGTGGCTGAACCTCGACCACAGATCCAGGATCCAATGGCGGAGAGCTCGTACCGGTTCAGGTTTTATGAAGATCCCGGGCCATCGGAGTGTGAT
Zm	Zm-5151	fwd	0.574997	1.70281	1.36882	0.811513	-1.50231	1	215589591	215589760	68.2353	TGACAACAAGGGCCCACACGTAAGTGAGGCACGCGAGACTGGCCGCTGCCTCGTGGGTCCCACATGTCACTGAGCAAGCAGAGATGCGGAGAGGAGCTGTCCCGCGGGGCCCAGCTGTCGGCGCGGCATCCCGCGCGAAGTGCGCTAGGGCCCGTGCGCGTGCGATGGAG
Zm	Zm-5151	rev	0.308076	0.336976	1.1477	0.714651	-1.73036	1	215589591	215589760	68.2353	CTCCATCGCACGCGCACGGGCCCTAGCGCACTTCGCGCGGGATGCCGCGCCGACAGCTGGGCCCCGCGGGACAGCTCCTCTCCGCATCTCTGCTTGCTCAGTGACATGTGGGACCCACGAGGCAGCGGCCAGTCTCGCGTGCCTCACTTACGTGTGGGCCCTTGTTGTCA
Zm	Zm-5152	fwd	-0.910313	-1.06325	-0.544245	-0.836457	-0.344396	1	215597511	215597680	58.8235	CACGATTCGTCGTCGTCCAAAGTCCAACCGGCCGTATGGCCCATCATCAGCGCTCCTTTCCCCCCAGCCCTCCCACCTCACGCGTGCTATCCTGGGGCCTGACTCGTCTCATGTGATGCTGTGATTCCCAGGCCTACGCTACGAGTTTGGTACTCGTAGTCTGATCCCTA
Zm	Zm-5152	rev	-0.612694	-1.132	-0.640622	-1.36733	-0.12163	1	215597511	215597680	58.8235	TAGGGATCAGACTACGAGTACCAAACTCGTAGCGTAGGCCTGGGAATCACAGCATCACATGAGACGAGTCAGGCCCCAGGATAGCACGCGTGAGGTGGGAGGGCTGGGGGGAAAGGAGCGCTGATGATGGGCCATACGGCCGGTTGGACTTTGGACGACGACGAATCGTG
Zm	Sb-24464(Zm)	fwd	-2.15078	-1.66359	-0.44652	#N/A	-1.29154	1	215597593	215597762	54.7059	ACAGTGGCACAAGCCACGTTTTGAGCTGTGAGGCATCGACCATGGCGTAGTGGCAGGGCTATCCATGCTTTCCCTGATGAACTAGGGATCAGACTACGAGTACCAAACTCGTAGCGTAGGCCTGGGAATCACAGCATCACATGAGACGAGTCAGGCCCCAGGATAGCACG
Zm	Sb-24464(Zm)	rev	-2.15819	-2.34594	-1.55545	-1.28958	-2.10997	1	215597593	215597762	54.7059	CGTGCTATCCTGGGGCCTGACTCGTCTCATGTGATGCTGTGATTCCCAGGCCTACGCTACGAGTTTGGTACTCGTAGTCTGATCCCTAGTTCATCAGGGAAAGCATGGATAGCCCTGCCACTACGCCATGGTCGATGCCTCACAGCTCAAAACGTGGCTTGTGCCACTGT
Zm	Zm-5153	fwd	-1.44087	-0.79256	-0.243613	-0.962768	-2.40757	1	215601781	215601950	60	TTGTGAAATGTCCTGCGCTTTTTGTTGGGCAGTCGGCTACAGCCCACAGGCAGCGCAGTGGGGGTCCGGTCTGGGGTCAAGCGGACGACGCCTCTGCTCTTGTCGCACTCCTTGAATTGAATTGAAGGCGCTGGCCGATCCTGTCGCAGCGGCGACGAAAAGAAGAGGCG
Zm	Zm-5153	rev	-1.95651	-2.60267	-1.35885	-2.09119	-3.428	1	215601781	215601950	60	CGCCTCTTCTTTTCGTCGCCGCTGCGACAGGATCGGCCAGCGCCTTCAATTCAATTCAAGGAGTGCGACAAGAGCAGAGGCGTCGTCCGCTTGACCCCAGACCGGACCCCCACTGCGCTGCCTGTGGGCTGTAGCCGACTGCCCAACAAAAAGCGCAGGACATTTCACAA
Zm	Zm-5154	fwd	0.102035	0.0961475	0.74971	-0.351521	-1.82219	1	215603851	215604020	68.2353	CCACGTGGAAGCGAATGCGGGCGCACGGTGTGGCTGTCCTGTGGGACCCCGTCGGTGTAAGGGCGAGGCGCGGGCACGCGGTGCACGCAGTCAGGCGGGCCGCGGGCGTGAAAAGACTGGATGGGCTGGCTAGGGAAATGTAGTTGGGCTGTGGGTGGACTGGCCATGGG
Zm	Zm-5154	rev	-0.293893	-0.955056	0.487591	-0.314895	-2.71909	1	215603851	215604020	68.2353	CCCATGGCCAGTCCACCCACAGCCCAACTACATTTCCCTAGCCAGCCCATCCAGTCTTTTCACGCCCGCGGCCCGCCTGACTGCGTGCACCGCGTGCCCGCGCCTCGCCCTTACACCGACGGGGTCCCACAGGACAGCCACACCGTGCGCCCGCATTCGCTTCCACGTGG
Zm	Zm-5155	fwd	-1.27469	-1.62016	-1.24135	-0.978348	0.0582694	1	215696993	215697162	53.5294	GTGGAATTGGCTGGACCATCAATTCAGCCAGCCTTGAGACATGCATGCGGTCTAGCTTCTCCGATCCTAGCTAATCCACTGAAAGGGTCATGCATGTGAGAGCTTTATGCACCCCCAGCATGTCAAACAACCTAAGCCATTGGCGGGCGTTAGGTGGGGTGGGGGTGTGT
Zm	Zm-5155	rev	-1.31273	-1.70011	-1.41862	-1.14396	-0.783278	1	215696993	215697162	53.5294	ACACACCCCCACCCCACCTAACGCCCGCCAATGGCTTAGGTTGTTTGACATGCTGGGGGTGCATAAAGCTCTCACATGCATGACCCTTTCAGTGGATTAGCTAGGATCGGAGAAGCTAGACCGCATGCATGTCTCAAGGCTGGCTGAATTGATGGTCCAGCCAATTCCAC
Zm	Zm-5156	fwd	0.168677	-0.498374	-0.132814	-0.148406	-1.34774	1	215699871	215700040	47.6471	ACACGAAATCTTTTTATTTTGACATTTATGTGGATGGAAAAGTTAGATGTGGCGTGCGTTCTTGCTGGCATTGGGCCTCTCCTTTCATGCACGAGTCATGGATCCGAGCCGTGCCGGGCGACAGCAGCATCAAAGAGCAGCACGACAACAATAATGTGGCATTACATAGC
Zm	Zm-5156	rev	-1.11681	-1.02657	-0.493952	-1.3937	-0.71559	1	215699871	215700040	47.6471	GCTATGTAATGCCACATTATTGTTGTCGTGCTGCTCTTTGATGCTGCTGTCGCCCGGCACGGCTCGGATCCATGACTCGTGCATGAAAGGAGAGGCCCAATGCCAGCAAGAACGCACGCCACATCTAACTTTTCCATCCACATAAATGTCAAAATAAAAAGATTTCGTGT
Zm	Zm-5157	fwd	-0.697211	-0.601683	-0.0319921	-0.581228	-0.677009	1	215896675	215896844	61.7647	CAGTGACGATGCTGACGAGCGCGTGTGTCATGGACCTTGGCGGGGTCCTGTGTACGTGGACACTGGACAGGGCTGCTGCCCTTGCGCGCTGCGGACCTGCAGTGGCAGTGTGTCAGAAGTGCTGGCCTCATTCTTCTGTCAGGGCACGGTCAAATGTGGGGTCCAGGTCA
Zm	Zm-5157	rev	-0.19493	0.82434	0.506319	-0.287476	-0.486964	1	215896675	215896844	61.7647	TGACCTGGACCCCACATTTGACCGTGCCCTGACAGAAGAATGAGGCCAGCACTTCTGACACACTGCCACTGCAGGTCCGCAGCGCGCAAGGGCAGCAGCCCTGTCCAGTGTCCACGTACACAGGACCCCGCCAAGGTCCATGACACACGCGCTCGTCAGCATCGTCACTG
Zm	Zm-5158	fwd	-0.34277	-0.740573	0.201025	-0.552012	-0.303537	1	215959061	215959230	58.8235	ATTTTTTGCGTGGTGTGGTAATTGCGCAGACGGGATCGGATGCTGGGCAGACGCAGTAGTTAGCTGCGCAGGCGCCAGGCGTGGGACCCATAGGACACGGCGCCGAGTCGGACGTGTGGGATGGGCTCAAAGTATCAGCGTGAAAGGTGAAGCGGGGGTAACACCAGATA
Zm	Zm-5158	rev	-1.5325	-1.20092	-0.422301	-1.95511	-1.13916	1	215959061	215959230	58.8235	TATCTGGTGTTACCCCCGCTTCACCTTTCACGCTGATACTTTGAGCCCATCCCACACGTCCGACTCGGCGCCGTGTCCTATGGGTCCCACGCCTGGCGCCTGCGCAGCTAACTACTGCGTCTGCCCAGCATCCGATCCCGTCTGCGCAATTACCACACCACGCAAAAAAT
Zm	Zm-5159	fwd	-1.2307	-1.63033	-0.905604	-1.00001	0.192369	1	216008421	216008590	59.4118	ACGCAGGCGCGCCGGCTACTAACTGCTGCATGGGCTCAATACAGGCCAACAGGGACGTACTGGTACGGCTAGGTAGGTACGCCATCGGCATCGTGACATCGTCGATGGGTTGGGCAAACAGGGGCAGCAATGAATTCTCGCACGTGCGCGCACCATGACATCAATGCGCG
Zm	Zm-5159	rev	-2.61419	-2.9586	-2.38256	-1.44154	0.182735	1	216008421	216008590	59.4118	CGCGCATTGATGTCATGGTGCGCGCACGTGCGAGAATTCATTGCTGCCCCTGTTTGCCCAACCCATCGACGATGTCACGATGCCGATGGCGTACCTACCTAGCCGTACCAGTACGTCCCTGTTGGCCTGTATTGAGCCCATGCAGCAGTTAGTAGCCGGCGCGCCTGCGT
Zm	Zm-5160	fwd	0.750882	0.0111303	0.580344	0.46143	-1.16322	1	216009250	216009419	44.1176	AATTATAATTTAATATTTCTACCTAAATATCCGATTGCGATAGGAACTAAAATCCAGCCTGAGAACGAAACGGCCCGTAAAACAGTCCATGCAGCCCAGCAAGCAGTTTAGACGAATCGACCGGACGAAAAGGCCCAGTCCGATCAACCGCCAAATCAAGCATCAATCCT
Zm	Zm-5160	rev	-0.558973	-0.736362	-0.125352	-0.104124	-1.79978	1	216009250	216009419	44.1176	AGGATTGATGCTTGATTTGGCGGTTGATCGGACTGGGCCTTTTCGTCCGGTCGATTCGTCTAAACTGCTTGCTGGGCTGCATGGACTGTTTTACGGGCCGTTTCGTTCTCAGGCTGGATTTTAGTTCCTATCGCAATCGGATATTTAGGTAGAAATATTAAATTATAATT
Zm	Zm-sh224	fwd	-1.57043	-1.75497	-1.28689	-2.06085	-1.06969	1	216030282	216030451	45.2941	ACAAAGGAGTAATGCTCACAAAAATTAACTAATCGAGATCGAGTAGTTACTCCCTTGCTAATATCACCCAGAATTTGGTCGACGGGATGATCCCTTTGAATCATCGCTCGAACTTGGGTTGGAGGTGTCGGTTGCGCTTCTTCCTCCATCACTTGATCATCTTGTGCTCC
Zm	Zm-sh224	rev	-2.06362	-1.72767	-1.24846	-2.54862	-1.03985	1	216030282	216030451	45.2941	GGAGCACAAGATGATCAAGTGATGGAGGAAGAAGCGCAACCGACACCTCCAACCCAAGTTCGAGCGATGATTCAAAGGGATCATCCCGTCGACCAAATTCTGGGTGATATTAGCAAGGGAGTAACTACTCGATCTCGATTAGTTAATTTTTGTGAGCATTACTCCTTTGT
Zm	Zm-5161	fwd	-0.568139	1.03677	-0.392976	-1.38439	-2.18213	1	216042474	216042643	30	TCAGACTCTCTTCAACGGTTTATCTGGTTATCCCTGTATCTTACTATCCCTTGATTCCCTTCACGTCACCAATCTCTCTCCCTATATTTGCACTCTATACTACATTACCTCTATAAAATATTATTTTTTATACATATTTATCATCTATTATTATTTTTTTATCTACTAAT
Zm	Zm-5161	rev	-0.789729	-0.654676	-0.460279	-1.2847	-1.47468	1	216042474	216042643	30	ATTAGTAGATAAAAAAATAATAATAGATGATAAATATGTATAAAAAATAATATTTTATAGAGGTAATGTAGTATAGAGTGCAAATATAGGGAGAGAGATTGGTGACGTGAAGGGAATCAAGGGATAGTAAGATACAGGGATAACCAGATAAACCGTTGAAGAGAGTCTGA
Zm	Zm-5162	fwd	-0.525274	-0.556841	0.269267	-0.734616	-1.01858	1	216047835	216048004	45.8824	TTCCGGTCCGCATGGGTACAGCGGAGCGGACAGGTGGCAGCACGGGAGACGGGAGAGGTTGTCGCGGGCGTCGTCTTCTCCGATTGGCGCACCCGTGGCTATTTTTTTGTCATGTTTATTTTTAAATTATTTTTAAAAAATATCACACGATAAGTTTTTTCTTAAATCAA
Zm	Zm-5162	rev	-2.29424	-1.73544	-0.690193	-0.981997	-1.2285	1	216047835	216048004	45.8824	TTGATTTAAGAAAAAACTTATCGTGTGATATTTTTTAAAAATAATTTAAAAATAAACATGACAAAAAAATAGCCACGGGTGCGCCAATCGGAGAAGACGACGCCCGCGACAACCTCTCCCGTCTCCCGTGCTGCCACCTGTCCGCTCCGCTGTACCCATGCGGACCGGAA
Zm	Zm-5163	fwd	-1.53608	-1.8026	-1.13381	-1.26385	0.441976	1	216162790	216162959	66.4706	CGCGGGCCATGGCATCCTCATCCTCATCTCCTCTCACCCGTGCTCACCGCGCCTCCACCTCCACCTCTTCCGTCGCCGCCGCCCTCCTCGCTTCTGCCTCGCCCATTCCCCCGCGCCGCTTCATCCAGCTCCACGCGCACCTTCTTCGCACGGGCCTTCTAATCTTTTCC
Zm	Zm-5163	rev	-1.48219	-1.55452	-0.735133	-1.44375	-0.98584	1	216162790	216162959	66.4706	GGAAAAGATTAGAAGGCCCGTGCGAAGAAGGTGCGCGTGGAGCTGGATGAAGCGGCGCGGGGGAATGGGCGAGGCAGAAGCGAGGAGGGCGGCGGCGACGGAAGAGGTGGAGGTGGAGGCGCGGTGAGCACGGGTGAGAGGAGATGAGGATGAGGATGCCATGGCCCGCG
Zm	Zm-5164	fwd	-0.304686	-1.30042	0.330921	-0.452819	-1.43332	1	216165801	216165970	50	ATTGGAGCTCGGCCTAGAGATTGAACGGTAGCTGAATGACAATAATTAGGTCACGTCACGACCAGTTATCCCAGCTGTTCGGCAAAGCTGATGGTTGTTCAGTTCTCCTTGGACGTGTGGACACCATTGACTGCCTCAAAGGTCTGAACAGGAACGCGTACACAGTCCCA
Zm	Zm-5164	rev	-0.976054	-1.78162	-0.556048	-0.827371	-0.592198	1	216165801	216165970	50	TGGGACTGTGTACGCGTTCCTGTTCAGACCTTTGAGGCAGTCAATGGTGTCCACACGTCCAAGGAGAACTGAACAACCATCAGCTTTGCCGAACAGCTGGGATAACTGGTCGTGACGTGACCTAATTATTGTCATTCAGCTACCGTTCAATCTCTAGGCCGAGCTCCAAT
Zm	Zm-5165	fwd	-2.41292	-1.83294	-1.27345	-2.43357	-1.78087	1	216166951	216167120	51.1765	CGGTCCGTTGGTACCATGATTCCTGTGAAATGGTCGCGTAACGCTGCCTGCCTGCCTGCCTGCCATGGTGTGTGGCAGAACTTGTTGCTGGCTTCTTCTCCTTGTTGGCACGTACGTCTCATATATACTTATTATTAGCTGCCAAATAAGAAAGAAGTCCGTGCTCCGGC
Zm	Zm-5165	rev	-2.28556	-2.84074	-1.389	-1.80538	-1.56064	1	216166951	216167120	51.1765	GCCGGAGCACGGACTTCTTTCTTATTTGGCAGCTAATAATAAGTATATATGAGACGTACGTGCCAACAAGGAGAAGAAGCCAGCAACAAGTTCTGCCACACACCATGGCAGGCAGGCAGGCAGGCAGCGTTACGCGACCATTTCACAGGAATCATGGTACCAACGGACCG
Zm	Zm-5166	fwd	-1.14947	-0.00686275	-0.751896	-1.71714	1.40561	1	216168151	216168320	59.4118	GTGAAGCGTGAACGCTGCGCGCAGGTCGGATTATTCAGACTGAGTGGTCCCGCCGTGCCGACCACAAGTCCACAACACACACAAGCCATGCATGCATGTCGAGCTCCCTGTCACTCTCCAGCTAAACGGCCCTACTTGCCTTCCACACCTATCAACCCCAGCCGGCCGCT
Zm	Zm-5166	rev	-0.914245	-0.149805	-0.946786	-0.425885	1.06289	1	216168151	216168320	59.4118	AGCGGCCGGCTGGGGTTGATAGGTGTGGAAGGCAAGTAGGGCCGTTTAGCTGGAGAGTGACAGGGAGCTCGACATGCATGCATGGCTTGTGTGTGTTGTGGACTTGTGGTCGGCACGGCGGGACCACTCAGTCTGAATAATCCGACCTGCGCGCAGCGTTCACGCTTCAC
Zm	Zm-5167	fwd	-0.23822	#N/A	-0.151812	#N/A	-0.69751	1	216169081	216169250	45.8824	CGTCTTTTGCATTGTGTCCTCACGACGTACGTTACGCTTTAGATTGTTGGCGCTTTTGCTGTTCATTCGGCGAGGTCTTTCTGTTCTCTGCTATTGGCAAAAAAAAAAAAAAAATCCGATGCTGACTGATGCTGGCATGTACTGTACGTTCCAGGTGAGCGACCTGCTGA
Zm	Zm-5167	rev	#N/A	2.40965	0.622672	0.300267	0.953354	1	216169081	216169250	45.8824	TCAGCAGGTCGCTCACCTGGAACGTACAGTACATGCCAGCATCAGTCAGCATCGGATTTTTTTTTTTTTTTTGCCAATAGCAGAGAACAGAAAGACCTCGCCGAATGAACAGCAAAAGCGCCAACAATCTAAAGCGTAACGTACGTCGTGAGGACACAATGCAAAAGACG
Zm	Zm-5168	fwd	-1.25703	-1.49881	-0.621317	-1.16007	0.31151	1	216172971	216173140	70	GAAACAACGGAGGGGGATTCCCGCCCGCCCGTGCGCGCGTGGACCCGGTCTATGGGGGTACGGACGCGAGCGCCTAGATTGTTTTTGGGAAGTTGCGGCTGTGCGAGTGGCGGCCCTGGTGCGCCGGGTGTTTGGACCGGGGAGTAGGTGAGGCGCGCCCGCGGCACGGC
Zm	Zm-5168	rev	1.49493	#N/A	0.188733	#N/A	1.30667	1	216172971	216173140	70	GCCGTGCCGCGGGCGCGCCTCACCTACTCCCCGGTCCAAACACCCGGCGCACCAGGGCCGCCACTCGCACAGCCGCAACTTCCCAAAAACAATCTAGGCGCTCGCGTCCGTACCCCCATAGACCGGGTCCACGCGCGCACGGGCGGGCGGGAATCCCCCTCCGTTGTTTC
Zm	Zm-5170	fwd	-1.85152	-2.44986	-1.50248	-1.94373	-0.843552	1	216281131	216281300	58.8235	TCGTGATCCAGGTGCTGGACGACTCCACGGACCCCGTTGTAAAGGTACGCCGGCGACCTGATCTGGTCCCCTCACTCACACACTCTCTCTCTTTCTCTCGACCGGGCACCACCACGACCTTTTTGCGACGACCTTCGTGGCCAGGCCACAGCGAGCAAACCAATCAATCA
Zm	Zm-5170	rev	-1.71851	-2.3294	-1.5588	-2.03032	-0.931289	1	216281131	216281300	58.8235	TGATTGATTGGTTTGCTCGCTGTGGCCTGGCCACGAAGGTCGTCGCAAAAAGGTCGTGGTGGTGCCCGGTCGAGAGAAAGAGAGAGAGTGTGTGAGTGAGGGGACCAGATCAGGTCGCCGGCGTACCTTTACAACGGGGTCCGTGGAGTCGTCCAGCACCTGGATCACGA
Zm	Zm-5171	rev	-2.14114	-2.81916	-1.45838	#N/A	1.5505	1	216281451	216281620	70	ACGGCGGGCAGAGCTGCCTTGCGTTGGGGCGCGGCACGGCAGTGGACGACTGCGCTCCGCAACTCCGCCCGCCACGCTCGGGCCCGGCCATCTCATTGTGTCCGCTCCACGCGTGAGTGCGGGTGCCTGGCTGACTTTAGCTAGTGCGCCTAGTCGGCACTGACGACGGC
Zm	Zm-5172	fwd	-1.39609	-1.16697	-0.538609	#N/A	1.03152	1	216282301	216282470	66.4706	GCGTCGCGTCGTGGGTGGCGTGGCGTGGCGTGGCCGGAAGGAAGGAACAGACCACGCCCGGCCCGGGGAGCAATTTTCTTTTTTCCTCGCTCGCTAGATCCGGCGGCAGGTTTCTTCCACTTGCGCCTGCGCCTGCCGTGCGGCCGGGCACGGCGACGAATTTGAGTGCT
Zm	Zm-5172	rev	-1.70208	-2.29927	-0.903162	-1.4222	0.918115	1	216282301	216282470	66.4706	AGCACTCAAATTCGTCGCCGTGCCCGGCCGCACGGCAGGCGCAGGCGCAAGTGGAAGAAACCTGCCGCCGGATCTAGCGAGCGAGGAAAAAAGAAAATTGCTCCCCGGGCCGGGCGTGGTCTGTTCCTTCCTTCCGGCCACGCCACGCCACGCCACCCACGACGCGACGC
Zm	Zm-5173	fwd	0.0283607	-1.1363	0.38264	-0.189515	-2.09085	1	216282871	216283040	62.9412	ATTACGGGACGCCGCGGCTCGTCAAAAACAAAGGCTTGGGCCGCAAGTCCCTCACGCGCGGGCACGATTGGGTCCCCTCCCGCCCCAGACGTATTACTGGGCTGGATGTGGGCTGTACTGCAAGCTTAGCGTGTACTCATGGGCTCGCTCGCCCTAGACGAACTCCGGCG
Zm	Zm-5173	rev	0.133918	-0.486095	0.725802	-0.265901	-2.22365	1	216282871	216283040	62.9412	CGCCGGAGTTCGTCTAGGGCGAGCGAGCCCATGAGTACACGCTAAGCTTGCAGTACAGCCCACATCCAGCCCAGTAATACGTCTGGGGCGGGAGGGGACCCAATCGTGCCCGCGCGTGAGGGACTTGCGGCCCAAGCCTTTGTTTTTGACGAGCCGCGGCGTCCCGTAAT
Zm	Zm-5174	fwd	-2.26169	-2.49881	-0.985346	-2.08753	-1.35818	1	216283391	216283560	54.1176	ACTCTGCATGCCGTTTTAGTATGGCGTTATTATTCTGAAATACCCTTGGACAAGCGACCTGTGTGTCCAGTGTCCACCACCCGTGAGGACAATGCAATCCAGAGTCCTGAATCTGTCTCTGTCCGCCCTCCCCACCGTTTCCAGGACCTGGTGGAGACGGAGTGCCAGAG
Zm	Zm-5174	rev	-2.60819	-2.37343	-1.49873	-2.20126	-0.988363	1	216283391	216283560	54.1176	CTCTGGCACTCCGTCTCCACCAGGTCCTGGAAACGGTGGGGAGGGCGGACAGAGACAGATTCAGGACTCTGGATTGCATTGTCCTCACGGGTGGTGGACACTGGACACACAGGTCGCTTGTCCAAGGGTATTTCAGAATAATAACGCCATACTAAAACGGCATGCAGAGT
Zm	Zm-5175	fwd	-1.18381	0.766395	-1.53576	#N/A	1.0901	1	216314231	216314400	62.9412	GCTGGATGCGATTACACGACGCGCTGACACAGGTACGCGGCTGGCGGCTGGAAGCTGGAGGCGGAGACGCGACTTGTACTGGGCCTATTTGCTTGTATTGGGCCGCGACCGGGGCTGCAGCCCAGGCAGCCCCGGTCGTAGATCCGCCTCTGCTACTACAGTTCTGTACT
Zm	Zm-5175	rev	-1.08895	-0.684616	-1.22122	#N/A	-1.25626	1	216314231	216314400	62.9412	AGTACAGAACTGTAGTAGCAGAGGCGGATCTACGACCGGGGCTGCCTGGGCTGCAGCCCCGGTCGCGGCCCAATACAAGCAAATAGGCCCAGTACAAGTCGCGTCTCCGCCTCCAGCTTCCAGCCGCCAGCCGCGTACCTGTGTCAGCGCGTCGTGTAATCGCATCCAGC
Zm	Zm-5177	fwd	-2.26417	-2.63611	-1.6062	-1.77012	-1.92527	1	216316711	216316880	54.1176	TTGTATTGCATTGCTGTTGTTCTCTTGCTGTTTTCTCACCCTTCTCGCCTGCTTGCGCCTTGGATTGGATTCTGTCCTCCCTCGGAGCCCCACCACCACCGTCTCACACTCTCACGAGCAAACGCTGCCTCTCCTCTGCAGCATCAAGGCTTTGTCGGCACACGAAAGTT
Zm	Zm-5177	rev	-1.87832	-2.24308	-1.51143	-1.78981	-1.00834	1	216316711	216316880	54.1176	AACTTTCGTGTGCCGACAAAGCCTTGATGCTGCAGAGGAGAGGCAGCGTTTGCTCGTGAGAGTGTGAGACGGTGGTGGTGGGGCTCCGAGGGAGGACAGAATCCAATCCAAGGCGCAAGCAGGCGAGAAGGGTGAGAAAACAGCAAGAGAACAACAGCAATGCAATACAA
Zm	Zm-5178	fwd	-2.282	-2.42236	-1.90744	-1.76715	-1.42777	1	216360791	216360960	64.1176	GGCAGATGAAAATTGGGCTTTTGGCAGGCTGAGCACCGTAGGGTTTGTTTCACTTGCCGCCGCCGCCGCCTCCCAGCTCTGCCTCCTCCAGCCCTCGCCCAGGGTCACGTGGCCTCTGGCGCTCGCTTCAAGCCCACCTATGCTATGCCTTCGACCGTGCTTGCCGGCTC
Zm	Zm-5178	rev	-1.39236	-1.95658	-1.06382	-0.891354	-0.597982	1	216360791	216360960	64.1176	GAGCCGGCAAGCACGGTCGAAGGCATAGCATAGGTGGGCTTGAAGCGAGCGCCAGAGGCCACGTGACCCTGGGCGAGGGCTGGAGGAGGCAGAGCTGGGAGGCGGCGGCGGCGGCAAGTGAAACAAACCCTACGGTGCTCAGCCTGCCAAAAGCCCAATTTTCATCTGCC
Zm	Zm-5179	fwd	-1.55116	1.41373	-0.789197	-1.55974	-0.84757	1	216427451	216427620	54.7059	GTAATTTTGTACACGTGACGTGCGTACGGCGTCATCAGGCAGGCAGGCAGCCGGTTCCGACGTGGACGTACGTCCACATCAATTCTTGTGTGGCACCGTTGGCGCCCTGTACGTACGTACCTTCCTCTAGCTAGCGATGTTCAACGTGCATCCTTGTCGTATGGCATCAT
Zm	Zm-5179	rev	-1.37865	1.09899	-1.00544	-1.23636	0.0678996	1	216427451	216427620	54.7059	ATGATGCCATACGACAAGGATGCACGTTGAACATCGCTAGCTAGAGGAAGGTACGTACGTACAGGGCGCCAACGGTGCCACACAAGAATTGATGTGGACGTACGTCCACGTCGGAACCGGCTGCCTGCCTGCCTGATGACGCCGTACGCACGTCACGTGTACAAAATTAC
Zm	Zm-5180	fwd	-3.03413	-2.00241	-2.51104	-2.25153	-1.07201	1	216442131	216442300	60	TGCATTGATTCCAGGCCGTTATAGAAGAGGGACGCTGGCGGGCGGCAGTAGCATAAATGCAGACGCTTTGCAGGGGGGCCGCGGGGAAGCAGCCATGATTGGGGGGCGCTGCATGGGCATCCCATCTGCAGTGCAGATGAATGTGTGCCGAGGGAGGCATGCATGGTTGT
Zm	Zm-5180	rev	-1.66857	#N/A	-0.577101	#N/A	-1.11969	1	216442131	216442300	60	ACAACCATGCATGCCTCCCTCGGCACACATTCATCTGCACTGCAGATGGGATGCCCATGCAGCGCCCCCCAATCATGGCTGCTTCCCCGCGGCCCCCCTGCAAAGCGTCTGCATTTATGCTACTGCCGCCCGCCAGCGTCCCTCTTCTATAACGGCCTGGAATCAATGCA
Zm	Zm-5181	fwd	-1.84181	-2.46783	-1.87269	-1.64688	-1.62345	1	216492571	216492740	61.7647	AGAGGAGGGGGGGGCGGGGCACGCCGAGTGTCCGCCGTGCAGGACGGTGCCTCTGGATTCTCCGGGTAATAGGATGCATCCACCCACTGCCCAACGTTGTCAAGGGCATATAAATGGGCTTCCCGCTACCTGCCTATCCGGCCTAGCTAGGCCTGTCCGATTAGTACAGG
Zm	Zm-5181	rev	-2.13558	-2.00806	-1.72702	-2.39025	-1.59331	1	216492571	216492740	61.7647	CCTGTACTAATCGGACAGGCCTAGCTAGGCCGGATAGGCAGGTAGCGGGAAGCCCATTTATATGCCCTTGACAACGTTGGGCAGTGGGTGGATGCATCCTATTACCCGGAGAATCCAGAGGCACCGTCCTGCACGGCGGACACTCGGCGTGCCCCGCCCCCCCCTCCTCT
Zm	Zm-5182	fwd	-0.26357	-0.491838	0.595502	-0.184816	-1.44602	1	216557301	216557470	50.5882	TGTTCAAAAAAAAGAATCTCACTTGAATACCGCACGCATGTTCCCTCAGTTTCTCTCTATGGCGCGTGGGCCCAATCAGCTTCTCTCCACTCCATTCGGTGTGACTTGCAGGTGGGGCCTCCTGTCAGGAGCATCCTCAAGCTCCAGCAATTATTCTGCAGTTTGCGTAC
Zm	Zm-5182	rev	0.068695	-0.893042	0.509975	-0.201352	-1.77452	1	216557301	216557470	50.5882	GTACGCAAACTGCAGAATAATTGCTGGAGCTTGAGGATGCTCCTGACAGGAGGCCCCACCTGCAAGTCACACCGAATGGAGTGGAGAGAAGCTGATTGGGCCCACGCGCCATAGAGAGAAACTGAGGGAACATGCGTGCGGTATTCAAGTGAGATTCTTTTTTTTGAACA
Zm	Zm-5183	fwd	-0.854409	-1.19496	-0.242219	-1.08397	-0.991791	1	216642681	216642850	57.6471	TCTCTCTGGCCGTGCGTCGTCCTTGCAAGCCACACATGTGGTGAGATGACATCTACACGTGCGGTGGGGACGCCCGATGCTTTGTTAAACTCGGTGAAAGCCATGAGAGATGGCAGCGGGCGGTGTGGTGGTAGTAGTAGACAGCTGGGACAGTGACAAGCCTTGCGTGC
Zm	Zm-5183	rev	-0.993568	-0.954676	-0.0831772	-0.128317	-0.780123	1	216642681	216642850	57.6471	GCACGCAAGGCTTGTCACTGTCCCAGCTGTCTACTACTACCACCACACCGCCCGCTGCCATCTCTCATGGCTTTCACCGAGTTTAACAAAGCATCGGGCGTCCCCACCGCACGTGTAGATGTCATCTCACCACATGTGTGGCTTGCAAGGACGACGCACGGCCAGAGAGA
Zm	Zm-5184	fwd	-2.30005	-1.89777	-1.42304	-2.46472	-1.05597	1	216643110	216643279	68.2353	AAGCTGTATGTACTTGCAAACAACACCCTTGGTAGCTATCCCCCTCCCGTGCCCGTGCCCGTGCCCGTGCCCTGCAATCCCCGACCCGGAGCAGCAGCCACCACCGGCGCGGCGTCCCGCGAGCCAGCACAGACGATCCCTCCCCATTCCCGCCCGCACTGCCCAGCACC
Zm	Zm-5184	rev	-0.983692	-1.24988	-0.999401	-1.40934	-0.932137	1	216643110	216643279	68.2353	GGTGCTGGGCAGTGCGGGCGGGAATGGGGAGGGATCGTCTGTGCTGGCTCGCGGGACGCCGCGCCGGTGGTGGCTGCTGCTCCGGGTCGGGGATTGCAGGGCACGGGCACGGGCACGGGCACGGGAGGGGGATAGCTACCAAGGGTGTTGTTTGCAAGTACATACAGCTT
Zm	Zm-5186	fwd	-0.0728327	-0.906861	-0.0536577	0.0882237	-0.617945	1	216652791	216652960	58.2353	TAAATACTAGAGGTCCACCCCGATCCATCCAATCGACATCTAACGGTTGCGGGCGAAGGGCTACCCAGATCTAATCCACACCAACCAATAAAATCTAACGGTCAGAACGTCGTCTCCCACCCCGCGACCCCAGGACAGCGGCGCGGCAGTATCCAGGGCGGCGGCGCCAT
Zm	Zm-5186	rev	0.768835	-0.193443	1.02507	0.674657	-0.605355	1	216652791	216652960	58.2353	ATGGCGCCGCCGCCCTGGATACTGCCGCGCCGCTGTCCTGGGGTCGCGGGGTGGGAGACGACGTTCTGACCGTTAGATTTTATTGGTTGGTGTGGATTAGATCTGGGTAGCCCTTCGCCCGCAACCGTTAGATGTCGATTGGATGGATCGGGGTGGACCTCTAGTATTTA
Zm	Zm-5187	rev	0.293152	-0.416708	1.21312	0.16127	-0.910219	1	216665951	216666120	44.1176	CCCGTACCCCTTCGGCCGGGCCATTTTGCATAAGAGTCCCTGAGTAATATAAGAATCAACCCGCAGTTCACAATGTGGGAATCCTGAGTCTTGAGAAAATTGCGAGTTAACCCCTGATCTTTTAAGAAATATTGTGCCCAGTCCAGAACACTTAGGATATTCCGAAATTA
Zm	Zm-5188	fwd	-0.578246	-2.45418	-0.406255	#N/A	-0.978724	1	216666241	216666410	59.4118	GTCCACCCCGATCCATCCAATCGACATCTAACGGTAGCGGGTGAAGGGCTACCCAGATCTAATCCACACCAACCAATAAAATCTAACGGTCAGAACGTCGTCTCCCACCCCGTGACCCCAGGACAGCGGCGCGACAGTATCCAGGGCGGCGGCGCCATCGCCGTGGACAT
Zm	Zm-5188	rev	1.40823	0.474446	0.929729	1.34306	-0.0401016	1	216666241	216666410	59.4118	ATGTCCACGGCGATGGCGCCGCCGCCCTGGATACTGTCGCGCCGCTGTCCTGGGGTCACGGGGTGGGAGACGACGTTCTGACCGTTAGATTTTATTGGTTGGTGTGGATTAGATCTGGGTAGCCCTTCACCCGCTACCGTTAGATGTCGATTGGATGGATCGGGGTGGAC
Zm	Zm-5189	fwd	0.745862	1.24278	0.592926	0.151328	-3.07644	1	216680601	216680770	59.4118	CACGGGAGTCACCCCCGGCCTGATAGTAATCCCGGCCCATCTTATTTTACGCGTTTGGTCCTGCCTTTTGTGCTCACCCTGGCCCGGGAAGAAACCCGTGTCTACGTTGGTGTGGACTTTTTTTCCACGCTGAGTCCCGCACGAGTGCACGACGGGCGGCGGGAGGTTGA
Zm	Zm-5189	rev	1.02803	2.49114	0.596619	0.564896	0.273554	1	216680601	216680770	59.4118	TCAACCTCCCGCCGCCCGTCGTGCACTCGTGCGGGACTCAGCGTGGAAAAAAAGTCCACACCAACGTAGACACGGGTTTCTTCCCGGGCCAGGGTGAGCACAAAAGGCAGGACCAAACGCGTAAAATAAGATGGGCCGGGATTACTATCAGGCCGGGGGTGACTCCCGTG
Zm	Zm-5191	fwd	-1.45789	-0.235016	-1.24809	-1.27466	2.24112	1	216770361	216770530	56.4706	GGGTGTGACAGTGGGGCGGGCAATAACTCGCGTCGGGAAGCGGACAGCGGCAAGTGGCATCGAACGTGGCATCGGGGCGGATTGGTTCGAGTGGCGTCAAGAAGAATGAGATCGAACAGATAGATGCAAGGACTAAACCGACGAGTAGGACGAGAGTTAGAAGAACTCCG
Zm	Zm-5191	rev	-1.08241	-0.623703	-1.22172	-1.12282	1.79614	1	216770361	216770530	56.4706	CGGAGTTCTTCTAACTCTCGTCCTACTCGTCGGTTTAGTCCTTGCATCTATCTGTTCGATCTCATTCTTCTTGACGCCACTCGAACCAATCCGCCCCGATGCCACGTTCGATGCCACTTGCCGCTGTCCGCTTCCCGACGCGAGTTATTGCCCGCCCCACTGTCACACCC
Zm	Zm-5192	fwd	0.605278	1.8151	-0.146018	-0.149594	-1.06835	1	216770851	216771020	42.3529	TTTTGCTCTCAATCCATGTGGATTGGGTGGGATTGGATGGGTTTCAATTCCAAACAAGTCAAAATCTTTCACAATTTTTTTCAATCCCATCCAATCCACATGGGATAGGAATAACCGAACAAGCCCTAATGTGGTTGCTTACCATTCTCAGGGCTTCCGAGTAGGTTGAG
Zm	Zm-5192	rev	-1.09472	-0.116386	-1.30461	-1.27054	-0.968633	1	216770851	216771020	42.3529	CTCAACCTACTCGGAAGCCCTGAGAATGGTAAGCAACCACATTAGGGCTTGTTCGGTTATTCCTATCCCATGTGGATTGGATGGGATTGAAAAAAATTGTGAAAGATTTTGACTTGTTTGGAATTGAAACCCATCCAATCCCACCCAATCCACATGGATTGAGAGCAAAA
Zm	Zm-5193	fwd	-2.85344	-2.53701	-2.47816	#N/A	-2.39336	1	216771151	216771320	47.6471	CCCATGCATGGGGATATACAGATGATACTGATCAAACGATCTCTACCCTTAATATCCCCTTCAGCTAATGTACATACCAGTCACTCCTCAGCCCTCGCTCCCTTCAGACCATGCATGCATTGCAACACGGCCCGAATCTGTACCCTCCAGATAGATTAACAACACACACA
Zm	Zm-5193	rev	-2.62082	-2.38204	-1.39073	-2.97475	-2.57216	1	216771151	216771320	47.6471	TGTGTGTGTTGTTAATCTATCTGGAGGGTACAGATTCGGGCCGTGTTGCAATGCATGCATGGTCTGAAGGGAGCGAGGGCTGAGGAGTGACTGGTATGTACATTAGCTGAAGGGGATATTAAGGGTAGAGATCGTTTGATCAGTATCATCTGTATATCCCCATGCATGGG
Zm	Zm-5194	fwd	1.72344	0.604931	1.10793	0.961521	2.72288	1	216772467	216772636	67.0588	TAAACTGCCGCCTGCCGGGCCGGGGCGGCGGGTGTGGCCAGGAGACGCCGGCTGCGGCCGACGGCGGAGATACGCCGTGCGGACGGATCGGACGGACGGGATGCTGTCTGATACGTGTGTGGCCAATGAGAAGCCCCGTCTCTTATCCAGCCAGCGTTATCCTTATCCGG
Zm	Zm-5194	rev	-0.350897	-0.772967	-0.665024	-0.835955	2.73574	1	216772467	216772636	67.0588	CCGGATAAGGATAACGCTGGCTGGATAAGAGACGGGGCTTCTCATTGGCCACACACGTATCAGACAGCATCCCGTCCGTCCGATCCGTCCGCACGGCGTATCTCCGCCGTCGGCCGCAGCCGGCGTCTCCTGGCCACACCCGCCGCCCCGGCCCGGCAGGCGGCAGTTTA
Zm	Zm-5195	fwd	-1.24599	-1.19627	-0.775229	-1.28508	-1.15652	1	216773401	216773570	48.8235	GCGAAGGGCGCTCGCAAGTTACAAGTGCTACAGCGCACTTGCAAAATTCGCAAGATTGCATTTGCGGACCACAATTGTCGCAGGTAACAATGCCTGATTGCTCTCTGATAATATTGAACCAAAACCGCTTACTTCGGGTAGTAAATCGATTGGCCAGCTGGTGGTGCGTG
Zm	Zm-5195	rev	-1.36964	-1.74165	-1.41562	-1.39813	-1.22029	1	216773401	216773570	48.8235	CACGCACCACCAGCTGGCCAATCGATTTACTACCCGAAGTAAGCGGTTTTGGTTCAATATTATCAGAGAGCAATCAGGCATTGTTACCTGCGACAATTGTGGTCCGCAAATGCAATCTTGCGAATTTTGCAAGTGCGCTGTAGCACTTGTAACTTGCGAGCGCCCTTCGC
Zm	Sb-24420(Zm)	fwd	-1.97623	-2.43208	-1.36871	-0.928552	-1.21219	1	216773536	216773705	55.8824	TACCCCAACCAACCATTAATGGCCAACTCCATGCCTCACTATCCTGCTATTGGATCGAGTTCCGGTGCCCCACCAGTAGCATTTCAGGCTTCGCAGCAGATGACACAGTATAGCATGCCCCCTGGTGCTCCGCCGCACGCACCACCAGCTGGCCAATCGATTTACTACCC
Zm	Sb-24420(Zm)	rev	-2.16962	-2.70112	-1.42737	-2.30265	-1.51207	1	216773536	216773705	55.8824	GGGTAGTAAATCGATTGGCCAGCTGGTGGTGCGTGCGGCGGAGCACCAGGGGGCATGCTATACTGTGTCATCTGCTGCGAAGCCTGAAATGCTACTGGTGGGGCACCGGAACTCGATCCAATAGCAGGATAGTGAGGCATGGAGTTGGCCATTAATGGTTGGTTGGGGTA
Zm	Zm-5196	fwd	0.604067	0.578284	0.643934	0.0801672	-0.23687	1	216782237	216782406	35.2941	ATTGCCGAATTGGAATGGGGCTCGTTGGACTAGGTGGCCTGTTGAGGCGGGGATCCGATGCGTAACACCCGAAATGTGTATAAAAAATAATAATAAAATAAATACACGAAAAAATAAAATAGTAAATACAGAAATCTCAAATTATACTTGAGTGTTAAATTTTAGGACTG
Zm	Zm-5196	rev	-0.616998	0.214565	1.19001	-0.613514	-0.845699	1	216782237	216782406	35.2941	CAGTCCTAAAATTTAACACTCAAGTATAATTTGAGATTTCTGTATTTACTATTTTATTTTTTCGTGTATTTATTTTATTATTATTTTTTATACACATTTCGGGTGTTACGCATCGGATCCCCGCCTCAACAGGCCACCTAGTCCAACGAGCCCCATTCCAATTCGGCAAT
Zm	Zm-sh225	fwd	-0.424593	-0.702357	-0.508501	-1.12212	-0.981155	1	216916314	216916483	62.3529	TGATCAGTAGTGGGCGCGGAGCCCGAGTGGTCTGAGGCGGCTGTCGAACCCTTCTGAGGGGCCAGCCTTCGAACCTCTGATCAGTAATGAGCCTGAAGCCCAAGTGCTCTGGGGCGGCTGTCGAACCCTTCCGAGGGGCCAGCCTTCGAACCCCTGATCAGTATGAGGGC
Zm	Zm-sh225	rev	-0.689168	-0.69752	-0.499081	-1.01719	-1.3503	1	216916314	216916483	62.3529	GCCCTCATACTGATCAGGGGTTCGAAGGCTGGCCCCTCGGAAGGGTTCGACAGCCGCCCCAGAGCACTTGGGCTTCAGGCTCATTACTGATCAGAGGTTCGAAGGCTGGCCCCTCAGAAGGGTTCGACAGCCGCCTCAGACCACTCGGGCTCCGCGCCCACTACTGATCA
Zm	Zm-5197	fwd	-0.915238	1.15496	-0.431727	-1.95754	0.470461	1	217005511	217005680	58.2353	TCTTTCTGCTGGCACGGTGCAAGACAAGCGCATAGGACCAAAGCAGCATCGGAGCAGCACGATCCAGGTCAGTCGCTGAGCCGGCAGGTCCACCACTGAACAGATCAGCGTCTCGCCGTATGTGGATAGGGCAACACCGAAACGCCAACAGGAGACTGACACGGACGGAT
Zm	Zm-5197	rev	-1.35333	-1.14336	-0.828928	-1.3907	1.34841	1	217005511	217005680	58.2353	ATCCGTCCGTGTCAGTCTCCTGTTGGCGTTTCGGTGTTGCCCTATCCACATACGGCGAGACGCTGATCTGTTCAGTGGTGGACCTGCCGGCTCAGCGACTGACCTGGATCGTGCTGCTCCGATGCTGCTTTGGTCCTATGCGCTTGTCTTGCACCGTGCCAGCAGAAAGA
Zm	Zm-5198	fwd	-2.31198	-1.8272	-0.720401	-2.20701	-0.307137	1	217014598	217014767	69.4118	GAAAACACCACACATAAAAATCCCGTCCCTATCCGCCACGGCACACTCATCGCCATGCCCGCCGCCATGCCCTCTCCGCCGGGCCGCCTCCTCGCTTCTATCCCTCTCCGCTGCCACGCTCCGACCCAGCAGCCCTCCACCACCGCCGCCCGCGGCCTCCTCCTCCGCGG
Zm	Zm-5198	rev	-1.23257	-1.3019	-0.635198	-1.28123	-1.16323	1	217014598	217014767	69.4118	CCGCGGAGGAGGAGGCCGCGGGCGGCGGTGGTGGAGGGCTGCTGGGTCGGAGCGTGGCAGCGGAGAGGGATAGAAGCGAGGAGGCGGCCCGGCGGAGAGGGCATGGCGGCGGGCATGGCGATGAGTGTGCCGTGGCGGATAGGGACGGGATTTTTATGTGTGGTGTTTTC
Zm	Zm-5199	fwd	-0.929142	0.194432	-1.29923	-0.402061	0.652381	1	217037391	217037560	61.7647	TAACCGCGTCGGAGCGAAGGAGGGGCGTCACGATGGGACCAGGCGCAGGACGGCGTGGGAGAGGGTGGCGGTTGCACGACGACATCGGTAGCGAGTCCACGGGCGATGAAGGGGCCCTCGTTCGTGACGATAAGGACGACATAGATAGGTGTGCTGGTGAGGGTAATATA
Zm	Zm-5199	rev	-1.36005	0.131853	-0.526422	#N/A	1.37322	1	217037391	217037560	61.7647	TATATTACCCTCACCAGCACACCTATCTATGTCGTCCTTATCGTCACGAACGAGGGCCCCTTCATCGCCCGTGGACTCGCTACCGATGTCGTCGTGCAACCGCCACCCTCTCCCACGCCGTCCTGCGCCTGGTCCCATCGTGACGCCCCTCCTTCGCTCCGACGCGGTTA
Zm	Zm-5200	fwd	-1.35519	-1.73892	-1.27925	-1.42551	-1.05925	1	217038361	217038530	56.4706	CGACGACCGTTGGATCCGGGACAGGCGTCGGAGGTGCGCCGGTGAAAGGGCAGTGCCCTAGCGGCTGGGAGAGCAGAGGGTGGGAGGGAAGAGAAGCTAGCTCGATACCATGTTGGAAACCCCAACCCTAATCGGGGTTGGGAGATATATTTATATAATAGAGTTGTTGG
Zm	Zm-5200	rev	-1.97734	-1.82363	-0.662476	-2.31782	-1.02379	1	217038361	217038530	56.4706	CCAACAACTCTATTATATAAATATATCTCCCAACCCCGATTAGGGTTGGGGTTTCCAACATGGTATCGAGCTAGCTTCTCTTCCCTCCCACCCTCTGCTCTCCCAGCCGCTAGGGCACTGCCCTTTCACCGGCGCACCTCCGACGCCTGTCCCGGATCCAACGGTCGTCG
Zm	Sb-24416(Zm)	fwd	0.849658	0.273372	1.11213	0.0102647	-1.02067	1	217044690	217044859	40	TCGTGGGCCATAGCAAACTGGACCTCAGTGTTAAACTGACCCTCAAATGAAGGCACTTGTTTGTTACTGTATTTTTACGTTCAGTAGATCGATAAGGAAATGTACGAATACTTGTACCTCGTAAACAAAACTGAAGCAACCCAACATAAGGGCATTTATGACACGATAAG
Zm	Sb-24416(Zm)	rev	-0.251933	0.379827	0.63039	-0.887618	-1.46041	1	217044690	217044859	40	CTTATCGTGTCATAAATGCCCTTATGTTGGGTTGCTTCAGTTTTGTTTACGAGGTACAAGTATTCGTACATTTCCTTATCGATCTACTGAACGTAAAAATACAGTAACAAACAAGTGCCTTCATTTGAGGGTCAGTTTAACACTGAGGTCCAGTTTGCTATGGCCCACGA
Zm	Zm-5201	fwd	1.71595	0.278393	1.97129	1.04562	-0.554294	1	217044791	217044960	45.2941	CAGTAACAAACAAGTGCCTTCATTTGAGGGTCAGTTTAACACTGAGGTCCAGTTTGCTATGGCCCACGAATTTAAAACCGCAATAACTCCATGGTGATTTGGGTCCCACAGGTGACACCAAGTCCAGGTTGGTGTTGGGGTAAGGCAAAGAAATGATTCATTTCCTTGAG
Zm	Zm-5201	rev	1.17422	-0.496752	1.84868	0.813454	-1.29583	1	217044791	217044960	45.2941	CTCAAGGAAATGAATCATTTCTTTGCCTTACCCCAACACCAACCTGGACTTGGTGTCACCTGTGGGACCCAAATCACCATGGAGTTATTGCGGTTTTAAATTCGTGGGCCATAGCAAACTGGACCTCAGTGTTAAACTGACCCTCAAATGAAGGCACTTGTTTGTTACTG
Zm	Zm-sh226	fwd	-1.90375	-1.34122	-1.13166	-1.1768	-1.66485	1	217110431	217110600	47.6471	ACGAGTGTACTTCAGTAAGCAGGTTGTGAAGCTCCTAGAGGAGTTGCTGGAGCGAGCACATCCCAGCCATGCTATTAACCACAGCGTGATACATGGCCTCAACACAAGAGCAGGAGTCCACATGCTGACACTTTAATGACCAGGAAATAAGGTTATCCCCAAGAAACATA
Zm	Zm-sh226	rev	-3.1473	-1.77002	-2.00677	-1.2847	-1.77424	1	217110431	217110600	47.6471	TATGTTTCTTGGGGATAACCTTATTTCCTGGTCATTAAAGTGTCAGCATGTGGACTCCTGCTCTTGTGTTGAGGCCATGTATCACGCTGTGGTTAATAGCATGGCTGGGATGTGCTCGCTCCAGCAACTCCTCTAGGAGCTTCACAACCTGCTTACTGAAGTACACTCGT
Zm	Sb-24415(Zm)	fwd	0.0489564	-1.38705	-1.12898	0.271187	1.59472	1	217155782	217155951	42.3529	ACTAGCTAGTGTGTATCCTGCAAGCAGCGTATGGATCTCAACGACCATGATGAGTAGTTAACATCTCCAATGATTGATGCCTAGTTGCTCCTAAACTGAGGTTAAAAGGACAGCTCTTACGTTGATAAAGCATATTAATGTCTCCATTAATAATGATTAGGCGGCCGGGC
Zm	Zm-5202	fwd	0.141457	-0.795332	0.444502	0.0518666	-2.29681	1	217182751	217182920	57.6471	GTTCTTTGACGGTCCTCTTCTTGCTTCTCTCCGGAGCGGCCGGGCCTCGTCGTTCGCTTTCGGTGAGGCCGGTGGGCCATGGCAGCGCCAATTTGGGCCGGGCCGGACGACTTCCACCTGCAGCTGTATGGATGTTTGGGCTATAGTAGATTGGGCTAATGTAATTTTCT
Zm	Zm-5202	rev	-0.108533	-1.04885	-0.0360589	-1.30724	-1.47712	1	217182751	217182920	57.6471	AGAAAATTACATTAGCCCAATCTACTATAGCCCAAACATCCATACAGCTGCAGGTGGAAGTCGTCCGGCCCGGCCCAAATTGGCGCTGCCATGGCCCACCGGCCTCACCGAAAGCGAACGACGAGGCCCGGCCGCTCCGGAGAGAAGCAAGAAGAGGACCGTCAAAGAAC
Zm	Zm-sh227	fwd	0.507511	0.0415461	0.541213	0.638629	-1.46727	1	217190736	217190905	27.6471	AGAGAAATTCCTTAAAGAGGAATAACACTTATTGTAAAAACATTTTGAAATGGTCAATGTATGAGACACTAGAATGGACACTATGCTTTTATTGTAACAAGACTGTAATATTTGATGTGTGTAACTTTGAATCGAATATGTAAATTATTGTAATTTATTTCTTTGCGATG
Zm	Zm-sh227	rev	0.470062	0.622754	1.13497	0.967131	-1.00445	1	217190736	217190905	27.6471	CATCGCAAAGAAATAAATTACAATAATTTACATATTCGATTCAAAGTTACACACATCAAATATTACAGTCTTGTTACAATAAAAGCATAGTGTCCATTCTAGTGTCTCATACATTGACCATTTCAAAATGTTTTTACAATAAGTGTTATTCCTCTTTAAGGAATTTCTCT
Zm	Zm-5203	fwd	-2.01909	-1.90894	-1.63483	-2.18789	-1.8951	1	217252735	217252904	49.4118	TAATGCAATGACATCTGACTAGTTTAAAGTTATATATAAGTGCGAATCGAGGTGCATTTTACTATAAAATGCTCACCTACAGCTACAAGCCAACGAACACCGATTCGTTTCCCCTTGGCACCTGGCGCCCTGTCGCCTTCGAAAAACAGCCGCCGCCGTCGCCCGTCCCG
Zm	Zm-5203	rev	-2.54094	#N/A	-1.62294	#N/A	-1.42076	1	217252735	217252904	49.4118	CGGGACGGGCGACGGCGGCGGCTGTTTTTCGAAGGCGACAGGGCGCCAGGTGCCAAGGGGAAACGAATCGGTGTTCGTTGGCTTGTAGCTGTAGGTGAGCATTTTATAGTAAAATGCACCTCGATTCGCACTTATATATAACTTTAAACTAGTCAGATGTCATTGCATTA
Zm	Sb-24409(Zm)	fwd	-2.67057	-1.85531	-2.05769	-3.21022	-2.49827	1	217295004	217295173	61.7647	CGTGAGCACCAGCAGCAGCTGCCAGGAGTGGCGATTCGAGTGCATGCGATGCGAGCATGGAGGAAAAGCTACAAATTAAACTGGCGCGCGTGGGTGCAGCCTTTGCATGCGCGCCCTGCAGCAGGCCTCCCTGCCTGCCGCTTTTGGAGCGGGCGTGAGCTTGCCTGAAA
Zm	Sb-24409(Zm)	rev	-2.20693	-2.24001	-1.70351	-2.0623	-2.23299	1	217295004	217295173	61.7647	TTTCAGGCAAGCTCACGCCCGCTCCAAAAGCGGCAGGCAGGGAGGCCTGCTGCAGGGCGCGCATGCAAAGGCTGCACCCACGCGCGCCAGTTTAATTTGTAGCTTTTCCTCCATGCTCGCATCGCATGCACTCGAATCGCCACTCCTGGCAGCTGCTGCTGGTGCTCACG
Zm	Zm-5204	fwd	-1.87669	-1.87391	-1.16013	-1.71208	-0.652352	1	217379816	217379985	55.2941	TGGTAATTCAACCAATAGCCTCATCAGGTTTCACGTTTCAGTATCGGAACGGAGGGGGAAAAAATCTGTAGAGTCCAGTGGCCCAGAGGTCCGGACCGCGGACTGGCCTAACAGGTGGCCTCCCGCGACGCCTGCCAAATTACCGGGCCACAAATAATCCGATGCCTCCA
Zm	Zm-5204	rev	-1.6917	-1.75031	-1.059	-1.85701	-1.12404	1	217379816	217379985	55.2941	TGGAGGCATCGGATTATTTGTGGCCCGGTAATTTGGCAGGCGTCGCGGGAGGCCACCTGTTAGGCCAGTCCGCGGTCCGGACCTCTGGGCCACTGGACTCTACAGATTTTTTCCCCCTCCGTTCCGATACTGAAACGTGAAACCTGATGAGGCTATTGGTTGAATTACCA
Zm	Zm-5205	fwd	-2.94194	-2.47372	-1.13843	#N/A	0.16581	1	217472651	217472820	61.7647	GTCGCTACGTCTCGTCGTCCTTCCGCCATGCATGCTGAACACATGCGCGTATATATGCGCGCGGAGTTGCGGTGGTCCCCTCGCTAGCTGGTGTGACCGTGTGAGTGATCCATGCATGGGTGGGGTAGTAGCCAGGGAGGACGACGACGCAACGCAACGACACGGCGGCA
Zm	Zm-5205	rev	-3.19953	-2.11391	-1.64771	-3.04059	2.12174	1	217472651	217472820	61.7647	TGCCGCCGTGTCGTTGCGTTGCGTCGTCGTCCTCCCTGGCTACTACCCCACCCATGCATGGATCACTCACACGGTCACACCAGCTAGCGAGGGGACCACCGCAACTCCGCGCGCATATATACGCGCATGTGTTCAGCATGCATGGCGGAAGGACGACGAGACGTAGCGAC
Zm	Zm-5206	fwd	-1.44253	-1.84619	-1.23802	-2.04941	-0.542659	1	217480281	217480450	63.5294	GGTGTCGTGTCCCTTCCAGTGCAGTTCCAATATAGAACCGGGACGGTGGAGGGCTTGCGAGTTTGCGACCCATTGGGAGGGGGCCGTGCCCATGACGGCGGCACCTGCCTTCTCGTGCTAGATCCATCTCGGCCTACCAGGTGGGTGCAGGCGCGAGGTGGGCTAGAGAG
Zm	Zm-5206	rev	-1.801	-1.90744	-1.65686	-1.93842	-0.976035	1	217480281	217480450	63.5294	CTCTCTAGCCCACCTCGCGCCTGCACCCACCTGGTAGGCCGAGATGGATCTAGCACGAGAAGGCAGGTGCCGCCGTCATGGGCACGGCCCCCTCCCAATGGGTCGCAAACTCGCAAGCCCTCCACCGTCCCGGTTCTATATTGGAACTGCACTGGAAGGGACACGACACC
Zm	Zm-5207	fwd	-2.13643	-1.93815	-1.8417	-2.30654	-0.815302	1	217646821	217646990	51.1765	CAACAGTGTGTGGGTGGGAATGAGAAATGCCACGACCAGGACATCGGAATGGAAATGGCAGAACCAGGAATGGGGCAGCCTACCCCTTAGAGCCTTAATAAGTAGTATAGATTTCCACAGACCGGCAGTGCACGTGGAGTGCCTAACGAACGCGACCTGCAGATATAGAT
Zm	Zm-5208	fwd	1.95652	1.04101	2.25753	1.8856	-2.01828	1	217647331	217647500	58.8235	AAAAAAAAATAAAATCAGGCCGTGCCGGGCCTAGCCCGTCGTGCCACGCCTTTGGCCCAGGCACGGCCCGGTGACCGGGTCAGGCCGGCACGGGCCCGGTTCACTACAGGTCTGATTGGTTACCCGCACTATCATATCCTGGACCACCGTATGCGTTGACTCTATTTGAG
Zm	Zm-5208	rev	1.85148	1.81847	1.93589	1.85524	-1.69875	1	217647331	217647500	58.8235	CTCAAATAGAGTCAACGCATACGGTGGTCCAGGATATGATAGTGCGGGTAACCAATCAGACCTGTAGTGAACCGGGCCCGTGCCGGCCTGACCCGGTCACCGGGCCGTGCCTGGGCCAAAGGCGTGGCACGACGGGCTAGGCCCGGCACGGCCTGATTTTATTTTTTTTT
Zm	Zm-sh228	fwd	-2.27527	-1.72422	-1.36182	-2.04476	-0.843473	1	217726599	217726768	57.0588	CGCCGCAGAGTGTTTCCGAGTGGCCATCCAGGCGGCCCTCACCACCAAGCCATCGGCGACTTCTTCAACGCAGGCAAACTCTAAGCCTGAGGAAGACCTTGCAGCACCTGCAAATGAAGCTCAAGCCGCGACCTCTATGCGGCCGACTGAAGAAACTAAAAGGATCAACC
Zm	Zm-sh228	rev	-2.79888	-2.23514	-1.70763	-3.3371	-1.00021	1	217726599	217726768	57.0588	GGTTGATCCTTTTAGTTTCTTCAGTCGGCCGCATAGAGGTCGCGGCTTGAGCTTCATTTGCAGGTGCTGCAAGGTCTTCCTCAGGCTTAGAGTTTGCCTGCGTTGAAGAAGTCGCCGATGGCTTGGTGGTGAGGGCCGCCTGGATGGCCACTCGGAAACACTCTGCGGCG
Zm	Zm-5209	fwd	-1.00676	-1.33073	-0.741389	-0.920082	1.85796	1	217795511	217795680	55.2941	AACTTTCCATATTCTGTGAGCCGTGTGCCTGCCTGCCCGGGTATGGTCCAGGCCGCACGCACTGACCTGCCCCGCTGGCGGACAACGAATTTCCGGCGATGGAGACAAATACAGTTTGCTTATCCCCTTTGGCTCCATTCTCAAGTGGCATGCAATGCAAACCAATCGAG
Zm	Zm-5209	rev	0.408344	-1.20141	0.0492615	-0.491608	1.14795	1	217795511	217795680	55.2941	CTCGATTGGTTTGCATTGCATGCCACTTGAGAATGGAGCCAAAGGGGATAAGCAAACTGTATTTGTCTCCATCGCCGGAAATTCGTTGTCCGCCAGCGGGGCAGGTCAGTGCGTGCGGCCTGGACCATACCCGGGCAGGCAGGCACACGGCTCACAGAATATGGAAAGTT
Zm	Zm-5210	fwd	-0.081516	#N/A	-0.670503	-0.663512	0.877424	1	217796011	217796180	62.3529	ATACGGCACCGGCAGTTCGGCCAGGGCCTGCTTGTCCTTTCCCCGTGCGATGACCCGCGCGCCGCGCTCGGGCCGCAGGAGCTCCACGAGCACGGCAGGCGGCTGGGTCAGAACACTGCTGCCATTATTGGGAATGGGACCTGTTTTGTATTGTTCGATAACAGACACAC
Zm	Zm-5210	rev	-0.185854	-1.75972	-0.195551	-0.364688	1.73884	1	217796011	217796180	62.3529	GTGTGTCTGTTATCGAACAATACAAAACAGGTCCCATTCCCAATAATGGCAGCAGTGTTCTGACCCAGCCGCCTGCCGTGCTCGTGGAGCTCCTGCGGCCCGAGCGCGGCGCGCGGGTCATCGCACGGGGAAAGGACAAGCAGGCCCTGGCCGAACTGCCGGTGCCGTAT
Zm	Zm-5211	fwd	-3.04182	-2.0168	-1.69613	-3.57203	-1.52283	1	217820791	217820960	55.2941	AGTAGACTTGAGTACAGAGGCAAAACTAAGGCCACCATTGTAAAAAAACCTTAATGCTCAAGCTAGGAGCACCTCATCGATGAACCTGTCCACGTTGCGCATAGAGCGTCCGTTGAGCTTCGCCGCGGCCACGGCGCTCCCCTTAAGCTCCGTGACGCGGCGGCGCATGT
Zm	Zm-5211	rev	-1.37815	-0.988812	-1.05782	-1.39924	-1.77843	1	217820791	217820960	55.2941	ACATGCGCCGCCGCGTCACGGAGCTTAAGGGGAGCGCCGTGGCCGCGGCGAAGCTCAACGGACGCTCTATGCGCAACGTGGACAGGTTCATCGATGAGGTGCTCCTAGCTTGAGCATTAAGGTTTTTTTACAATGGTGGCCTTAGTTTTGCCTCTGTACTCAAGTCTACT
Zm	Zm-5212	fwd	-1.9694	-2.30154	-1.27117	-2.50769	-0.120877	1	217821431	217821600	67.6471	TCGAGCCACCGGAGCGGCGCCTCTTGTTCCTTCCATAGGTTGGACCCGATGGCCGCGACGGGGCTGTCCGCGGGGACGTTGTTTCGCACCGTCAGCAGGAGCGGGCCCACGGTGTAGATGGGCCGGGACAGGAGCTTCGCCATGGCGTGAAGCAGCGTCGCGTCGAGATC
Zm	Zm-5212	rev	-1.50279	-1.66602	-1.41587	-2.33532	-0.717981	1	217821431	217821600	67.6471	GATCTCGACGCGACGCTGCTTCACGCCATGGCGAAGCTCCTGTCCCGGCCCATCTACACCGTGGGCCCGCTCCTGCTGACGGTGCGAAACAACGTCCCCGCGGACAGCCCCGTCGCGGCCATCGGGTCCAACCTATGGAAGGAACAAGAGGCGCCGCTCCGGTGGCTCGA
Zm	Zm-5213	fwd	-2.55564	-2.19867	-1.41804	-2.38111	-2.15558	1	217822215	217822384	65.8824	GGAGTAGCTTGGCCAGCTGCAGCATCGGCGTGACATGGCCCTGCGCCGGGTACGGGATCATCACCACGTGTGGCTGCTGCTGGGGCTGGCGCCTGTCCCCCTCTGCCGGCGGCACCGACCCCATGACTGCTGTGGCTACTGGTGGTGGCTAACGCTATTGGTGTTCGACA
Zm	Zm-5213	rev	-2.10574	-1.87018	-1.34268	-2.81264	-1.88045	1	217822215	217822384	65.8824	TGTCGAACACCAATAGCGTTAGCCACCACCAGTAGCCACAGCAGTCATGGGGTCGGTGCCGCCGGCAGAGGGGGACAGGCGCCAGCCCCAGCAGCAGCCACACGTGGTGATGATCCCGTACCCGGCGCAGGGCCATGTCACGCCGATGCTGCAGCTGGCCAAGCTACTCC
Zm	Zm-5214	fwd	-0.635416	-1.99833	0.566655	-0.720989	-0.13756	1	217824291	217824460	65.2941	GGCCCGCTTGTCGGCAACCCTTGGGCGCGCACTTGATATTTGTTGCTCTACGTGTGGGCCTGGGATCGCCAGCCTCTCACTCCCTCGTGCGCGTCCTCGGACGTGCCACTGCTTGTGGGCCCCACTCACCAGTCCGCGCCCTAACTCCGCTCCTCCGTCGACTGCACATG
Zm	Zm-5214	rev	0.212365	-1.12144	1.73019	0.429265	-0.726283	1	217824291	217824460	65.2941	CATGTGCAGTCGACGGAGGAGCGGAGTTAGGGCGCGGACTGGTGAGTGGGGCCCACAAGCAGTGGCACGTCCGAGGACGCGCACGAGGGAGTGAGAGGCTGGCGATCCCAGGCCCACACGTAGAGCAACAAATATCAAGTGCGCGCCCAAGGGTTGCCGACAAGCGGGCC
Zm	Zm-5215	rev	-0.0130098	0.684762	#N/A	#N/A	-0.696428	1	217836961	217837130	51.7647	ACTCTTTTCTCGGCGCCATAGTATACGGCGCCGAGGTACCTAGTACACTGGACTCTTTTTGCTGAGCTGGCATCTACGTGGCTGAGTTGGCATCTACGTGGCCGAGCTCAAACAATTGCTACACACGCTGGTAAGTGGTCGGCTGGATGGATTGAATGAAAGGCGTTACT
Zm	Zm-5217	fwd	-2.52547	-1.57118	-0.879191	-1.13697	-0.40332	1	217935041	217935210	51.1765	TAACGGTTGCGGATAGCCTAACCGTCAACCGTCTGGTCGAAACACACTTGCCGCCACAGCACCTTGATGGCAGCCTCGCACGCGAAGGATTCATCGTATCTGTGTTTCGAGCAGTGTTCTGTATGCTTCATCGTTCCAACAGCTACAGGTAGTAGAGCCTAGGTAACATT
Zm	Zm-5217	rev	-2.4159	-2.1193	-1.21032	-1.97431	-0.24943	1	217935041	217935210	51.1765	AATGTTACCTAGGCTCTACTACCTGTAGCTGTTGGAACGATGAAGCATACAGAACACTGCTCGAAACACAGATACGATGAATCCTTCGCGTGCGAGGCTGCCATCAAGGTGCTGTGGCGGCAAGTGTGTTTCGACCAGACGGTTGACGGTTAGGCTATCCGCAACCGTTA
Zm	Zm-5218	fwd	-1.79784	-1.14762	-0.973496	-1.62271	-1.18059	1	217940226	217940395	70.5882	TGGACACCACCACCTCCTCCCACTGCGTCCACCGTCCCCTCGCCGCCGCCAGGGCCGCTGTCGCTACCTCGTCCATGGCCGCCGCCGTGGATCGCTAACCCTAGACGGGGTCCGGCTTGGGCTCGCGTGTGGTGCGTCTCGCGTGGCGTCGGAAGAGGTGAGTCCTCGTG
Zm	Zm-5218	rev	-2.24966	-1.79427	-1.7888	-2.40614	-1.02024	1	217940226	217940395	70.5882	CACGAGGACTCACCTCTTCCGACGCCACGCGAGACGCACCACACGCGAGCCCAAGCCGGACCCCGTCTAGGGTTAGCGATCCACGGCGGCGGCCATGGACGAGGTAGCGACAGCGGCCCTGGCGGCGGCGAGGGGACGGTGGACGCAGTGGGAGGAGGTGGTGGTGTCCA
Zm	Zm-5219	fwd	-1.09312	-1.26932	-0.161327	-1.10619	0.582939	1	218000202	218000371	62.9412	CTAGTATTGCGCCGAGCACAAAAACCCATGACCACAGGTCACGCTCACGCCGCACGGACCGGACAGACGCCCAGAAAGATAGGGCTGCCCGCTGCCCCTGCCTCTGCCATCCTTTTCCTGCAGCAGATGACACGGCCGCGGGCCCGCGGCAGAAGAGAGAGCCCAAATCA
Zm	Zm-5219	rev	-1.63071	-2.00994	-1.28339	-1.26716	-0.350302	1	218000202	218000371	62.9412	TGATTTGGGCTCTCTCTTCTGCCGCGGGCCCGCGGCCGTGTCATCTGCTGCAGGAAAAGGATGGCAGAGGCAGGGGCAGCGGGCAGCCCTATCTTTCTGGGCGTCTGTCCGGTCCGTGCGGCGTGAGCGTGACCTGTGGTCATGGGTTTTTGTGCTCGGCGCAATACTAG
Zm	Zm-5220	fwd	-0.218033	-0.549583	-0.142334	-0.684512	0.190869	1	218051341	218051510	51.1765	GCAGCTGATATCTCGTGTCGTCGATGGGCTACCGCCAATCACAGTTAGTTGTTGGTTCCCACACATGTCAGAAAAGAACAGGGGCACTGCCGGCCGCTCAAGGCACGTGCAGATGATGAGTGGTCAAGGGTAGGGGACCGAATTTTATCCATACAAGAGAGATTATGCAT
Zm	Zm-5220	rev	1.54179	0.524987	1.06299	1.27809	1.26567	1	218051341	218051510	51.1765	ATGCATAATCTCTCTTGTATGGATAAAATTCGGTCCCCTACCCTTGACCACTCATCATCTGCACGTGCCTTGAGCGGCCGGCAGTGCCCCTGTTCTTTTCTGACATGTGTGGGAACCAACAACTAACTGTGATTGGCGGTAGCCCATCGACGACACGAGATATCAGCTGC
