## Supplementary Data 1 for "Massively parallel characterization and deep learning of enhancers in plant genomes" (part 55 of 96)

### Sheet: ACR sequence library (continued)
Supplementary Data 1 | Plant STARR-seq results for ACR sequence library.
Zm	Zm-5221	fwd	-0.200125	-0.375797	0.0474755	-0.419061	-1.70715	1	218057651	218057820	40	CCAGTTGAAAACTGTGGTATTCTAAAAACTGTAGTATTCAAAACCTCCCTACCAAACAGGCCCTAAAGAGCAGATTCAAACAGCCAACCGCACATCCAGCCCAAATCTCACTCTTATTTCAAACCACACTACGTAAATTGTGCAATTGTGCAAAACTGTGTTTTACACAA
Zm	Zm-5221	rev	-0.100728	-1.04676	-0.189468	-0.137658	-1.48592	1	218057651	218057820	40	TTGTGTAAAACACAGTTTTGCACAATTGCACAATTTACGTAGTGTGGTTTGAAATAAGAGTGAGATTTGGGCTGGATGTGCGGTTGGCTGTTTGAATCTGCTCTTTAGGGCCTGTTTGGTAGGGAGGTTTTGAATACTACAGTTTTTAGAATACCACAGTTTTCAACTGG
Zm	Zm-5222	fwd	-0.527276	-0.866745	0.350002	-0.441015	-0.679829	1	218061021	218061190	65.8824	TGGCGAAGCAGCGTGGGGAGCTTTTATAGCGGGATGCGAGCGGCAGGCTACGGTCAGCGAGCCAATGTCACGGCGCCACGGCGACTCCAAGAGCCCACACCGACACCCCTCGCGCAGGCCGTGGTGGCCTGCGGGTGCGGCACACTAGTGGGACCCATTTGTCGTAGTAG
Zm	Zm-5222	rev	-0.515334	-1.02427	-0.226308	-0.526919	-0.224315	1	218061021	218061190	65.8824	CTACTACGACAAATGGGTCCCACTAGTGTGCCGCACCCGCAGGCCACCACGGCCTGCGCGAGGGGTGTCGGTGTGGGCTCTTGGAGTCGCCGTGGCGCCGTGACATTGGCTCGCTGACCGTAGCCTGCCGCTCGCATCCCGCTATAAAAGCTCCCCACGCTGCTTCGCCA
Zm	Zm-5223	fwd	-0.219042	0.205453	0.0640622	-0.604766	-1.25372	1	218088135	218088304	30.5882	TGGTTGGGAAAAAAACATTGTTGTGGAGTGCTAGTGACTTTTGCCAATAAATAAATAAAACATTAAGACATTTTTTGGTTATTACTATCTCATATAGATTGGATGTGATTAGAAAAATTTATGAAAGATGTTGACTTGTTTGGGATTTAAACCCAGCTAAACCACATGGA
Zm	Zm-5223	rev	0.234904	1.06615	0.442008	0.0300302	-1.72559	1	218088135	218088304	30.5882	TCCATGTGGTTTAGCTGGGTTTAAATCCCAAACAAGTCAACATCTTTCATAAATTTTTCTAATCACATCCAATCTATATGAGATAGTAATAACCAAAAAATGTCTTAATGTTTTATTTATTTATTGGCAAAAGTCACTAGCACTCCACAACAATGTTTTTTTCCCAACCA
Zm	Zm-5224	fwd	0.371812	-0.159959	0.629606	0.0719136	-0.145448	1	218141291	218141460	61.1765	CGGGCAAGGCCGAAAAGAATCAGAGCGGAGGAGGTGCCAACGATTTCCTGCCCCCACCCCGATCTGATGTGGCCCCACTTTGTTGCTTCTTTGCTCGCCCAGCGGCTGTCACGGGCTAGTAGATGCCGCGTGTCCGCATCAATCCAGTCACCACGGACCACGCCACCTCA
Zm	Zm-5224	rev	1.39485	1.98004	0.989883	1.10242	1.45381	1	218141291	218141460	61.1765	TGAGGTGGCGTGGTCCGTGGTGACTGGATTGATGCGGACACGCGGCATCTACTAGCCCGTGACAGCCGCTGGGCGAGCAAAGAAGCAACAAAGTGGGGCCACATCAGATCGGGGTGGGGGCAGGAAATCGTTGGCACCTCCTCCGCTCTGATTCTTTTCGGCCTTGCCCG
Zm	Zm-5225	fwd	-0.278761	-2.12506	-0.159458	-0.315032	-1.99836	1	218141791	218141960	44.1176	CGGAGGATTGTGTGGTAGAGAATCTTGCTGATCAGAATAGAATATTCTTTTTAGAGTAGAAATTTAGAGTTGCACGAGTGCGGACAGCCTCACACAATAACATACTGCTTGCTCTCCAGCCTGAAGAGGACAAGACACACGGAAGAGGACACAACACTATGGCATGCTAA
Zm	Zm-5225	rev	-0.302563	-1.95838	-0.485766	-0.428562	-1.00358	1	218141791	218141960	44.1176	TTAGCATGCCATAGTGTTGTGTCCTCTTCCGTGTGTCTTGTCCTCTTCAGGCTGGAGAGCAAGCAGTATGTTATTGTGTGAGGCTGTCCGCACTCGTGCAACTCTAAATTTCTACTCTAAAAAGAATATTCTATTCTGATCAGCAAGATTCTCTACCACACAATCCTCCG
Zm	Zm-5226	fwd	2.73977	4.53069	1.68202	1.6842	1.43217	1	218156041	218156210	54.1176	GCAGCCGGCACCTACACACATACAGTATTAAATACGGACGGATGGGTAGGGTCCAGACGTCGTCGTCCACTTGGCCAATTGATCCCCTGTACGTATGATGTTACACGTACGTCAGCTGTGACTCGTCGAGTCGATCGGTGCAATATGCATGGACATGCCGCCAGCGTGTC
Zm	Zm-5226	rev	2.4106	4.32091	2.02488	2.23561	1.03824	1	218156041	218156210	54.1176	GACACGCTGGCGGCATGTCCATGCATATTGCACCGATCGACTCGACGAGTCACAGCTGACGTACGTGTAACATCATACGTACAGGGGATCAATTGGCCAAGTGGACGACGACGTCTGGACCCTACCCATCCGTCCGTATTTAATACTGTATGTGTGTAGGTGCCGGCTGC
Zm	Zm-5227	fwd	1.40788	2.6475	0.468213	0.790584	-0.429885	1	218157021	218157190	39.4118	GCAATCCCCCCACGTTGGAACATGCCACGTTTACCCAACCGCACCCATCGCTATATACACTACTCCCTATTTATTTTTATTTATCGTGTTTTAATTCGAAACTTATAAATATTCGAAAACGGAGATTAGAATAATCGGGCTGTCAGGATTGACTTGCTCAGCTCATATAT
Zm	Zm-5227	rev	0.753549	2.24242	0.650625	-0.55772	-0.615131	1	218157021	218157190	39.4118	ATATATGAGCTGAGCAAGTCAATCCTGACAGCCCGATTATTCTAATCTCCGTTTTCGAATATTTATAAGTTTCGAATTAAAACACGATAAATAAAAATAAATAGGGAGTAGTGTATATAGCGATGGGTGCGGTTGGGTAAACGTGGCATGTTCCAACGTGGGGGGATTGC
Zm	Zm-5228	fwd	-2.18434	-2.01951	-1.51047	-2.38979	-1.60425	1	218158411	218158580	47.0588	AATACCACTACTCCAGTAGTAGGAGTACTATGCAGCATGTATCCATACCACCATGCGTGCACAGTGAAATTAATGAAAAGATGCGTGTGGCGTGTGTGCATATATATGGTCCAGTAATACAAGGGTCGTTTAGGCGACGGATGCGAGCATGCATGCATGTGATGACGGGG
Zm	Zm-5228	rev	-2.2976	-0.437753	-1.36323	-2.26191	0.762342	1	218158411	218158580	47.0588	CCCCGTCATCACATGCATGCATGCTCGCATCCGTCGCCTAAACGACCCTTGTATTACTGGACCATATATATGCACACACGCCACACGCATCTTTTCATTAATTTCACTGTGCACGCATGGTGGTATGGATACATGCTGCATAGTACTCCTACTACTGGAGTAGTGGTATT
Zm	Zm-5229	fwd	2.69629	3.47405	2.45806	2.35088	-0.393042	1	218159541	218159710	47.6471	AGTATCCTAATGATATTTCTAGAGTCCTTGGCAGCGACTGGTCATGTGCCCTGTCGAGATCTGACACGACACCTCAAAAGCCGCCCACTACACATGACATGATGGAATAATCCACGTAGCTTACTAAAGGCAAGGCACCTTGTAACATGTGAGTGAACGGTGCTTGTAGC
Zm	Zm-5229	rev	1.9442	1.38478	1.98112	2.66219	-0.745123	1	218159541	218159710	47.6471	GCTACAAGCACCGTTCACTCACATGTTACAAGGTGCCTTGCCTTTAGTAAGCTACGTGGATTATTCCATCATGTCATGTGTAGTGGGCGGCTTTTGAGGTGTCGTGTCAGATCTCGACAGGGCACATGACCAGTCGCTGCCAAGGACTCTAGAAATATCATTAGGATACT
Zm	Zm-5230	fwd	-2.6258	-0.948004	-0.407221	-0.4598	-1.31328	1	218159941	218160110	58.2353	CGGTGCGGAAGTGGGAAACAGCACCGAGAACTGCTAGCTACTACCCTAGTCTAGCGGCTTTCCACTTGAAGCGACTCGCGCGGCAAGACCTGCTGCTGCAGCAGCCGCACGCACACAGTAGTGTGGAAACACCGCACGCACATAGTACGGTGCAAGTTTGCAACGACAGC
Zm	Zm-5230	rev	-2.4368	-2.00414	-1.9871	-2.52958	-1.47969	1	218159941	218160110	58.2353	GCTGTCGTTGCAAACTTGCACCGTACTATGTGCGTGCGGTGTTTCCACACTACTGTGTGCGTGCGGCTGCTGCAGCAGCAGGTCTTGCCGCGCGAGTCGCTTCAAGTGGAAAGCCGCTAGACTAGGGTAGTAGCTAGCAGTTCTCGGTGCTGTTTCCCACTTCCGCACCG
Zm	Zm-5233	fwd	-1.6281	-1.60377	-1.33871	-1.44154	-1.74329	1	218255651	218255820	48.2353	CATCTTTCAGGAAAACGCATACTGCACACCTTTCTGTGTGGGCTGACTTTACGACAACCTTTCCGTTGCCCTATTGCAGTGCAAATGCTTGTCCAAACAGAGCCCAACGAGATACTGAACACTCGGTATATCCTCTCCCTGCGGCCTATGTACAAGCCCAGTTATACAGT
Zm	Zm-5233	rev	-1.26721	0.234105	-0.419136	#N/A	-1.76529	1	218255651	218255820	48.2353	ACTGTATAACTGGGCTTGTACATAGGCCGCAGGGAGAGGATATACCGAGTGTTCAGTATCTCGTTGGGCTCTGTTTGGACAAGCATTTGCACTGCAATAGGGCAACGGAAAGGTTGTCGTAAAGTCAGCCCACACAGAAAGGTGTGCAGTATGCGTTTTCCTGAAAGATG
Zm	Zm-5235	fwd	-0.0837761	0.503823	0.668206	-0.320469	-0.903825	1	218358341	218358510	34.1176	ATTAGCAGCAAAACAAAATCTTTAGGCATTTACTCACCCCGTATAAATTTGTATACTACTACTAGGCATACAGCCTCATATCCATACAGTATTTATTAAATAAATTAAATTACTAATATAGCCCATTCCCATTGCGTGCCCATTGTTTTTGTCCGAAAGATACTGCTCCT
Zm	Zm-5235	rev	-0.0520793	0.0413019	0.152195	-0.700602	-1.04594	1	218358341	218358510	34.1176	AGGAGCAGTATCTTTCGGACAAAAACAATGGGCACGCAATGGGAATGGGCTATATTAGTAATTTAATTTATTTAATAAATACTGTATGGATATGAGGCTGTATGCCTAGTAGTAGTATACAAATTTATACGGGGTGAGTAAATGCCTAAAGATTTTGTTTTGCTGCTAAT
Zm	Zm-5236	fwd	-1.45399	-1.8894	-1.51982	-0.962768	0.682712	1	218366201	218366370	60.5882	GGCGTCGGCATGAGAGAGAGAGAGGGGAGGGGTTGGTGCTATCTGCAACCCCCGACCCGAGCGTGTAGTGTAGTGGAGCGGTCAGCTACTAACCACGTGTGTGAGAGGCCAGCAAGCTGCACCCACAAGTCCAACCTAACCAGCCGGCGACGTTAGCTACCCCAACAGTG
Zm	Zm-5236	rev	-0.975511	-1.84433	-0.826888	-0.91412	0.401884	1	218366201	218366370	60.5882	CACTGTTGGGGTAGCTAACGTCGCCGGCTGGTTAGGTTGGACTTGTGGGTGCAGCTTGCTGGCCTCTCACACACGTGGTTAGTAGCTGACCGCTCCACTACACTACACGCTCGGGTCGGGGGTTGCAGATAGCACCAACCCCTCCCCTCTCTCTCTCTCATGCCGACGCC
Zm	Sb-24359(Zm)	fwd	-0.871861	-0.375808	-0.233159	0.610937	-0.967944	1	218499940	218500109	70.5882	GGGCCCGGACGGCGTGGATCTCTCGGGCCGGCGGGATCGGGCGGTGCTGGACGGGGGAGCACGCGGATCGGTGACGTGGCTTGGGAGGTGTGCCTCTGGCTGCGCGCGCGCGCGCCCGCCAGCCCCGCTTTATTAGTTTTTGTTTGCTTTTGTCCGGGCCTGCGCTGGCT
Zm	Sb-24359(Zm)	rev	-1.01776	-1.55245	-1.63698	-1.35083	1.29624	1	218499940	218500109	70.5882	AGCCAGCGCAGGCCCGGACAAAAGCAAACAAAAACTAATAAAGCGGGGCTGGCGGGCGCGCGCGCGCGCAGCCAGAGGCACACCTCCCAAGCCACGTCACCGATCCGCGTGCTCCCCCGTCCAGCACCGCCCGATCCCGCCGGCCCGAGAGATCCACGCCGTCCGGGCCC
Zm	Zm-5237	fwd	0.184791	-0.258069	0.211303	0.498673	0.333831	1	218499991	218500160	72.3529	GCGGGCGCGCGCGCGCGCAGCCAGAGGCACACCTCCCAAGCCACGTCACCGATCCGCGTGCTCCCCCGTCCAGCACCGCCCGATCCCGCCGGCCCGAGAGATCCACGCCGTCCGGGCCCGCGTCCCCATCTGATCCCATCCCTTCTCACTCTCCTCGCGCACACATACAC
Zm	Zm-5237	rev	-0.682721	-0.530182	0.249464	-0.256415	0.224227	1	218499991	218500160	72.3529	GTGTATGTGTGCGCGAGGAGAGTGAGAAGGGATGGGATCAGATGGGGACGCGGGCCCGGACGGCGTGGATCTCTCGGGCCGGCGGGATCGGGCGGTGCTGGACGGGGGAGCACGCGGATCGGTGACGTGGCTTGGGAGGTGTGCCTCTGGCTGCGCGCGCGCGCGCCCGC
Zm	Zm-5239	fwd	-1.2869	-1.21494	-0.429084	-0.854048	-2.06052	1	218502301	218502470	55.2941	TTGTACAAGGCTAGCGACATTTATGCGGAGCAGAGATACGTTTGAGGCGTGTACAGTGTCCCATGGAGCGAGACATTATTGCTCCCGCTCCCTACAGTACAGTGTGCCGGGGGGTACCCATGCTGCTCGCGGGCACGGGCAAGCACGTTATTATGAGCAAAGCCAAAGCC
Zm	Zm-5239	rev	-1.8609	-2.00087	-1.95866	-1.27675	-2.46391	1	218502301	218502470	55.2941	GGCTTTGGCTTTGCTCATAATAACGTGCTTGCCCGTGCCCGCGAGCAGCATGGGTACCCCCCGGCACACTGTACTGTAGGGAGCGGGAGCAATAATGTCTCGCTCCATGGGACACTGTACACGCCTCAAACGTATCTCTGCTCCGCATAAATGTCGCTAGCCTTGTACAA
Zm	Zm-5240	fwd	-1.40688	-1.91284	-0.898012	-2.04121	-1.76267	1	218502741	218502910	52.9412	TGAAATATCGGCGTCGGGTGGCTCAGCTCAGTTACTGTGCAACGTCATACTGTAGTTGTTTCTCTGCAAGCTCCGTACCCCATCTGCATCTGCCGCTTTGACTGGACTTGTTTCTCTGCAAAAAGGAACACTGGGTAGGGGTGGGCTAGCTGGACCTGTACGTGACGAGG
Zm	Zm-5240	rev	-2.15535	-1.82296	-1.66589	-1.93357	0.766892	1	218502741	218502910	52.9412	CCTCGTCACGTACAGGTCCAGCTAGCCCACCCCTACCCAGTGTTCCTTTTTGCAGAGAAACAAGTCCAGTCAAAGCGGCAGATGCAGATGGGGTACGGAGCTTGCAGAGAAACAACTACAGTATGACGTTGCACAGTAACTGAGCTGAGCCACCCGACGCCGATATTTCA
Zm	Zm-5241	fwd	0.047943	0.628585	0.261137	0.582889	-1.74651	1	218512451	218512620	62.3529	AACAAGGGATGTCGTGGTAGTGGTTAGCAGCTTGCGTGCGTAAGTGTGACGTCGTCGAATCCATGAACCTGAGCGGCGGGGCCCGGGCGGCCGTCAGCACCGTTGGTTGGTTCAATAACCTACCACGTGGCGCCCTGAGGCGGGCGGGCCCGTCTGATGAGCTTCTGCTC
Zm	Zm-5241	rev	#N/A	#N/A	2.0582	#N/A	#N/A	1	218512451	218512620	62.3529	GAGCAGAAGCTCATCAGACGGGCCCGCCCGCCTCAGGGCGCCACGTGGTAGGTTATTGAACCAACCAACGGTGCTGACGGCCGCCCGGGCCCCGCCGCTCAGGTTCATGGATTCGACGACGTCACACTTACGCACGCAAGCTGCTAACCACTACCACGACATCCCTTGTT
Zm	Zm-5242	fwd	-0.107684	0.778263	-0.360137	-0.22337	2.09531	1	218515731	218515900	56.4706	CGCGCGCGTGTAGTCAAGGGATTCTGGAGCCGCTGTGCTGGACTTGCACTGGAGCGGACATGGCCTAGGGTAGGGTAGGCCGCCACCACGCTGAAATGTTTGAACGCTCGGCCACCACAATACAAATGAGGTTGACATGTGCACTGTTTCTCATGTCGGTACGTGTGTGT
Zm	Zm-5242	rev	0.581782	1.86578	0.483701	0.422284	2.36722	1	218515731	218515900	56.4706	ACACACACGTACCGACATGAGAAACAGTGCACATGTCAACCTCATTTGTATTGTGGTGGCCGAGCGTTCAAACATTTCAGCGTGGTGGCGGCCTACCCTACCCTAGGCCATGTCCGCTCCAGTGCAAGTCCAGCACAGCGGCTCCAGAATCCCTTGACTACACGCGCGCG
Zm	Zm-5243	fwd	1.10911	0.575035	1.80131	1.01508	0.344062	1	218557691	218557860	48.8235	CGCACGCGATTAGATCCAGCCCCTTACTGAACCGGTATGGAGTGTTGTCCATTAGATCCAAACTCGACGGACAAAATTTTCTCATGAACCGAGATCTAAATTGACCCGTTCGATCCCGATCCAATGATCCACAATCGATCGAGCGACTGGGAACATGATGCCCCAATCAG
Zm	Zm-5243	rev	1.47582	0.272316	1.43449	0.615534	1.464	1	218557691	218557860	48.8235	CTGATTGGGGCATCATGTTCCCAGTCGCTCGATCGATTGTGGATCATTGGATCGGGATCGAACGGGTCAATTTAGATCTCGGTTCATGAGAAAATTTTGTCCGTCGAGTTTGGATCTAATGGACAACACTCCATACCGGTTCAGTAAGGGGCTGGATCTAATCGCGTGCG
Zm	Zm-5244	fwd	0.673079	0.199403	0.96469	0.723361	-1.49588	1	218558581	218558750	60	TGAATCTAGTGTCCCGGGCCCACCTGGCGGGGAAATAGGCAAGCGGGCCCGCCAGTTAGTGCCTAGAGAGGAGCCATGCGTGGCTGAGGCGGGATGAAGGGAAGTGGGCTATCGTGGGGCAAAGAAGGGATTTGGGCCGAGTAAGGATTGAGCCCAACAGGAGGTAAGTC
Zm	Zm-5245	fwd	-1.59599	-0.894123	-0.314945	-1.32895	-2.91957	1	218697441	218697610	59.4118	GCGACATGGCGCGCGACTCGCCGGAGATGTGGGGCCGAGGGAGAGGAGGAAGACATACCGGGTCCACAATACATATACACAAACCCCCAAGGCCTCACATGACAGACAACAACACACCCATGCCCACTCAGGTGCACTGATAGCATGGCGCTTCCGAGCACCCTGGACTG
Zm	Zm-5245	rev	-2.78632	-2.25782	-2.43913	-2.99747	-3.34045	1	218697441	218697610	59.4118	CAGTCCAGGGTGCTCGGAAGCGCCATGCTATCAGTGCACCTGAGTGGGCATGGGTGTGTTGTTGTCTGTCATGTGAGGCCTTGGGGGTTTGTGTATATGTATTGTGGACCCGGTATGTCTTCCTCCTCTCCCTCGGCCCCACATCTCCGGCGAGTCGCGCGCCATGTCGC
Zm	Zm-5246	fwd	1.03168	-1.79016	0.854714	0.352002	-0.913781	1	218753511	218753680	48.8235	CCCCTCCCTCTCTCTCTCACACACATCTGTGCACAAGAGAAGAGCGGACAAAGCAAGAGCGATAGGACGACATCAATGAGGGGACAGACGCAGACCAATATGGACCACTGCTAAAATGATTTTGCAATCCATTGCTTTATGATTGGGCTGCTGCTTTCTAGCCATATCCG
Zm	Zm-5246	rev	2.03242	-0.271113	1.26243	0.839868	-0.629938	1	218753511	218753680	48.8235	CGGATATGGCTAGAAAGCAGCAGCCCAATCATAAAGCAATGGATTGCAAAATCATTTTAGCAGTGGTCCATATTGGTCTGCGTCTGTCCCCTCATTGATGTCGTCCTATCGCTCTTGCTTTGTCCGCTCTTCTCTTGTGCACAGATGTGTGTGAGAGAGAGAGGGAGGGG
Zm	Zm-5248	fwd	-0.23486	-0.576443	-0.213583	-0.392042	-1.86507	1	218796171	218796340	49.4118	ATACACAGAATGGGGGCAGAGAGAGATTATGTGCAGCGGAGCGATATGGGAGAGAATATGTCTAGCATATCAGGGGCCTAGGGGTCGCTTGTGCGAACGCAGAAGAAGATGACAACCCTAGAGCGGGACCACAGGGAGTCAAGGGTGTATTTATATGACGATGAGTAAAT
Zm	Zm-5248	rev	0.708733	1.19526	0.506756	0.0894179	-0.725585	1	218796171	218796340	49.4118	ATTTACTCATCGTCATATAAATACACCCTTGACTCCCTGTGGTCCCGCTCTAGGGTTGTCATCTTCTTCTGCGTTCGCACAAGCGACCCCTAGGCCCCTGATATGCTAGACATATTCTCTCCCATATCGCTCCGCTGCACATAATCTCTCTCTGCCCCCATTCTGTGTAT
Zm	Zm-5249	fwd	-2.60697	-2.76693	-1.94284	#N/A	-1.52115	1	218856241	218856410	60.5882	ATGGCGGCATGCAGTGCATTGCATGCATGCATGCTGCCTCCCGTACCGTACGTGCCACTGTGCTGTCCTCCTATTTCCCTCGATCCCTGCTAATAATCTTGTGCAACCGACGCCGACGCCGACGCCGACGCGACCGTCTTAAAATTCGGGCCCAGCAGGGCAGCAGCGCG
Zm	Zm-5249	rev	#N/A	#N/A	-1.05638	-2.17222	-2.11446	1	218856241	218856410	60.5882	CGCGCTGCTGCCCTGCTGGGCCCGAATTTTAAGACGGTCGCGTCGGCGTCGGCGTCGGCGTCGGTTGCACAAGATTATTAGCAGGGATCGAGGGAAATAGGAGGACAGCACAGTGGCACGTACGGTACGGGAGGCAGCATGCATGCATGCAATGCACTGCATGCCGCCAT
Zm	Zm-5250	fwd	3.83899	3.83211	3.8302	4.07951	3.07945	1	218990261	218990430	44.1176	TATTGGCCTATTTCGTCCGTTTATGTTTCACCTATCCTGCAGCGGCGAATTCAATGGACGCTGTACTCGTCAACATTTTCGGCGTACATAATTGGTGTGGACCCCGAAACTCAACATCGTCAGTTAGGTCCAAGAACAAAGTTTGCGACTTTTTTTTGTGATGACTCAGT
Zm	Zm-5250	rev	4.86476	5.11145	4.61255	4.43585	4.00416	1	218990261	218990430	44.1176	ACTGAGTCATCACAAAAAAAAGTCGCAAACTTTGTTCTTGGACCTAACTGACGATGTTGAGTTTCGGGGTCCACACCAATTATGTACGCCGAAAATGTTGACGAGTACAGCGTCCATTGAATTCGCCGCTGCAGGATAGGTGAAACATAAACGGACGAAATAGGCCAATA
Zm	Zm-5251	fwd	0.484318	0.715022	0.629874	0.242734	-0.776034	1	218990661	218990830	57.6471	CAAGTAGCTTTTCTCAGTTGGACTTGGACCTGATATATGTGGGGCCTAGCATACAACAAAGACTCCAGCCCTGGCGCCGTTGCTGGGACGCCGTCGGGGCAGGGTCCCTAGGGCGCGGCCAGATAGCGCTGTAAATTGGGTTGGGCCTACGATGTTTCTGGTCAAACGGG
Zm	Zm-5251	rev	0.30205	-0.0381883	0.635989	-0.131402	-1.72171	1	218990661	218990830	57.6471	CCCGTTTGACCAGAAACATCGTAGGCCCAACCCAATTTACAGCGCTATCTGGCCGCGCCCTAGGGACCCTGCCCCGACGGCGTCCCAGCAACGGCGCCAGGGCTGGAGTCTTTGTTGTATGCTAGGCCCCACATATATCAGGTCCAAGTCCAACTGAGAAAAGCTACTTG
Zm	Zm-5252	fwd	1.2866	3.40294	2.62088	1.71595	-1.0084	1	219080071	219080240	43.5294	GCTGATGATGCGACGCTTCTTGACCTTGACCCAGGTTGGATGTTTGAAGTCGGTGTAGCAATGTCAATCAGAAGATAAGCGACAAACACGCGTTTAATATTGACATCCGGCCCCTATATATATATATATATGTCCACATCAGCACTGCCCACAATAAACATCAGCCACAT
Zm	Zm-5252	rev	1.15993	1.46524	2.51905	1.1279	-3.00507	1	219080071	219080240	43.5294	ATGTGGCTGATGTTTATTGTGGGCAGTGCTGATGTGGACATATATATATATATATAGGGGCCGGATGTCAATATTAAACGCGTGTTTGTCGCTTATCTTCTGATTGACATTGCTACACCGACTTCAAACATCCAACCTGGGTCAAGGTCAAGAAGCGTCGCATCATCAGC
Zm	Zm-5253	fwd	0.0414512	-0.761977	0.657097	-0.164454	-2.67845	1	219080951	219081120	51.7647	TCCGCTGATGTCGTCAAGCACATATATACCTCTAGCTACTAATGCATAGTATGCCCCACCCAATACCCATGGTCCTAGGAAGGAGGTGACACTGACAGTGATGGCGCAGCCAATCGCAGGGTTACACACGGTGCATGGGCCATGCACTGGTAGTACTACGTATGGTTTGC
Zm	Zm-5253	rev	-0.256521	-1.7052	0.234454	-0.288896	-2.7389	1	219080951	219081120	51.7647	GCAAACCATACGTAGTACTACCAGTGCATGGCCCATGCACCGTGTGTAACCCTGCGATTGGCTGCGCCATCACTGTCAGTGTCACCTCCTTCCTAGGACCATGGGTATTGGGTGGGGCATACTATGCATTAGTAGCTAGAGGTATATATGTGCTTGACGACATCAGCGGA
Zm	Zm-sh229	fwd	1.77504	#N/A	#N/A	#N/A	#N/A	1	219097831	219098000	38.2353	TTTTCAGTTTTGATAGCGACATATCAACTTACCAACAAGTAGCTTGCATGGATTTAGTTGTACACAGATTTAAAACAGCAACATACCAATAGGTTCATACATCCAGTTTAGCATAAAAATGCTTGCAGTTGGGTTGGTCGTTCTCTGCTATGAATTGGTTGCTGTCAGCC
Zm	Zm-sh229	rev	-1.59853	-0.255847	-0.616794	-0.219866	-1.23248	1	219097831	219098000	38.2353	GGCTGACAGCAACCAATTCATAGCAGAGAACGACCAACCCAACTGCAAGCATTTTTATGCTAAACTGGATGTATGAACCTATTGGTATGTTGCTGTTTTAAATCTGTGTACAACTAAATCCATGCAAGCTACTTGTTGGTAAGTTGATATGTCGCTATCAAAACTGAAAA
Zm	Zm-5254	fwd	-1.09376	-1.08615	-0.705448	-0.961863	1.79002	1	219144111	219144280	65.8824	ACGACGTGTATGTGACGTGTGGTCACCGTTGGACGGCGGACGATGCTGCGCCCCCGGGTTTCGGTGGTGTCACGCCGCCGTGGTCCTGGTCCGCGCGCAACACCGTCGCATGATCGTGGCTGGTACGCTCCGGTCCATCTCCATCCACCCTCCGACCGTGCGATGCATGA
Zm	Zm-5254	rev	-1.03086	-1.2608	-0.476957	-1.04673	0.722608	1	219144111	219144280	65.8824	TCATGCATCGCACGGTCGGAGGGTGGATGGAGATGGACCGGAGCGTACCAGCCACGATCATGCGACGGTGTTGCGCGCGGACCAGGACCACGGCGGCGTGACACCACCGAAACCCGGGGGCGCAGCATCGTCCGCCGTCCAACGGTGACCACACGTCACATACACGTCGT
Zm	Zm-5255	fwd	-0.684229	-1.49033	-0.634534	-1.53713	-0.0394948	1	219232271	219232440	66.4706	GGTTGACGACGGGGAGGCGGCGGCCCTGCGCGGGCGGGCGCCACTCGCCGTCGACAAAGAGCTGCCGCAGCGGTACCATCGCTTGCGAGGCCATCATCGGTGAGGAGTGGAGTTTGGACTCTGGAGAGTGGAGATTGCGACTTGCGAGGGGAGTCGGTGAGTCGGCAACT
Zm	Zm-5255	rev	-2.78005	-2.04679	-1.7354	-1.34316	0.859477	1	219232271	219232440	66.4706	AGTTGCCGACTCACCGACTCCCCTCGCAAGTCGCAATCTCCACTCTCCAGAGTCCAAACTCCACTCCTCACCGATGATGGCCTCGCAAGCGATGGTACCGCTGCGGCAGCTCTTTGTCGACGGCGAGTGGCGCCCGCCCGCGCAGGGCCGCCGCCTCCCCGTCGTCAACC
Zm	Zm-5256	fwd	-0.743212	-1.03768	-0.228894	-0.740457	-0.565474	1	219250421	219250590	71.1765	GACTGGGTGCATCCGCGGTCCGCGGGCACGGCGGCGGGGGCTGGGTCCATGCGCGTGCCTGCGCGGTTGTGGACAAGATCTGTGGCGGGGGCAGGTTCCATGTGCGGGTGTGGGAGAGAACAGAGGCGGGGTACGGCGGGGGCGGGGGCAAGGTGTGGACGCACTCGTTA
Zm	Zm-5256	rev	-2.4363	-2.34144	-1.52694	-1.61252	-0.211529	1	219250421	219250590	71.1765	TAACGAGTGCGTCCACACCTTGCCCCCGCCCCCGCCGTACCCCGCCTCTGTTCTCTCCCACACCCGCACATGGAACCTGCCCCCGCCACAGATCTTGTCCACAACCGCGCAGGCACGCGCATGGACCCAGCCCCCGCCGCCGTGCCCGCGGACCGCGGATGCACCCAGTC
Zm	Zm-5257	fwd	-1.50559	-1.05596	-1.4387	-1.84415	-1.31504	1	219321071	219321240	50.5882	AAGAAAAGCTTTCGTTGTAGTGGAACACGCCTGGGACATCATATGCTGCATGGCTAGTGATCAGCCTACGCCTACACCTGCACCTACGTCGCAGCAGCAAGTGGAGGCGATAAATGAGTGCCGTCACTACATTGATGCCTTATCCTGTTCATGCGTCGTCCTTTTTGTCG
Zm	Zm-5257	rev	-2.15601	-0.739023	-1.38227	-2.54759	-0.531949	1	219321071	219321240	50.5882	CGACAAAAAGGACGACGCATGAACAGGATAAGGCATCAATGTAGTGACGGCACTCATTTATCGCCTCCACTTGCTGCTGCGACGTAGGTGCAGGTGTAGGCGTAGGCTGATCACTAGCCATGCAGCATATGATGTCCCAGGCGTGTTCCACTACAACGAAAGCTTTTCTT
Zm	Zm-5258	fwd	-0.506294	-1.16094	-0.290385	-0.321993	-1.62341	1	219321531	219321700	58.8235	ACATTTACCCATTGGATTGATGAGGATACGACAGTAGGTAGCTGGCCTACCAGGCTCCGGCTCCGTGCTGTGGGCCGTCCGTCCGTCTTGCCGCCGCGTGCAGGCCAGGTTTTCAAGCGGGGGCCCATGTATTACTGTGAATAAATGGACGACTGCGTGGGCCGACCAAG
Zm	Zm-5258	rev	-1.29266	-1.71565	-1.13712	-1.01531	-2.33109	1	219321531	219321700	58.8235	CTTGGTCGGCCCACGCAGTCGTCCATTTATTCACAGTAATACATGGGCCCCCGCTTGAAAACCTGGCCTGCACGCGGCGGCAAGACGGACGGACGGCCCACAGCACGGAGCCGGAGCCTGGTAGGCCAGCTACCTACTGTCGTATCCTCATCAATCCAATGGGTAAATGT
Zm	Zm-5259	fwd	-0.136366	0.465259	-0.512155	-0.561655	0.849734	1	219329561	219329730	52.9412	CCAGCATGGGTCATCCGCATATCTCATACTCGTCCCATCTACAGGATCTGACGAGTGGGGATCCTTTTATCTCCATGGTCGACTGCGCTGTGGACCACATTCAGTATGGAGGTTTCTCTCCTTGTCCCTTCGTTCCACGTTCACATGGGCAACGAAGAGGAGGAGCCGAA
Zm	Zm-5259	rev	-0.773469	-0.44882	-1.13384	-1.29561	0.169064	1	219329561	219329730	52.9412	TTCGGCTCCTCCTCTTCGTTGCCCATGTGAACGTGGAACGAAGGGACAAGGAGAGAAACCTCCATACTGAATGTGGTCCACAGCGCAGTCGACCATGGAGATAAAAGGATCCCCACTCGTCAGATCCTGTAGATGGGACGAGTATGAGATATGCGGATGACCCATGCTGG
Zm	Zm-5261	fwd	-1.70948	-2.12209	-0.903465	-2.63879	-1.44465	1	219344260	219344429	71.1765	CTCCACACTCCCACCCGAGCAGCAGCAGAGGCTGCCGGCAGCACCTCCCCCGCGCTCTCCCGCTGCGCTATCGCCGCCGCATCAACCTCCCGCCGCGTCGTCCTCTGGTAGGTTGGCTACCTCGGTTCTCCCTCCTCCTCGCTCCCCAGTCCCCACACGCCCCCATCGCC
Zm	Zm-5261	rev	-1.7723	-0.593501	-1.92823	#N/A	-1.2618	1	219344260	219344429	71.1765	GGCGATGGGGGCGTGTGGGGACTGGGGAGCGAGGAGGAGGGAGAACCGAGGTAGCCAACCTACCAGAGGACGACGCGGCGGGAGGTTGATGCGGCGGCGATAGCGCAGCGGGAGAGCGCGGGGGAGGTGCTGCCGGCAGCCTCTGCTGCTGCTCGGGTGGGAGTGTGGAG
Zm	Zm-5262	fwd	-2.1216	-1.6681	-1.42041	-2.31074	-0.315759	1	219482356	219482525	73.5294	CCGCAGTCCACGGCTCCACGCCTCTCCCCGTTCTACCGGCACCCGGCCCTCCGTTCCCCCATCCGCCGCCGCCCATGTCTAGCCGCCACACGCCGCACCTTCGGCTGGCCGTGCCGCCGCGGCTATCCGCGCACCACTCTTTCCGCTTCCCCTCCACGCCGCTCCCTACC
Zm	Zm-5262	rev	-1.54893	-1.67531	-1.6005	-1.42841	-0.681454	1	219482356	219482525	73.5294	GGTAGGGAGCGGCGTGGAGGGGAAGCGGAAAGAGTGGTGCGCGGATAGCCGCGGCGGCACGGCCAGCCGAAGGTGCGGCGTGTGGCGGCTAGACATGGGCGGCGGCGGATGGGGGAACGGAGGGCCGGGTGCCGGTAGAACGGGGAGAGGCGTGGAGCCGTGGACTGCGG
Zm	Zm-5263	fwd	-2.83131	-2.05485	-0.858729	#N/A	-1.68961	1	219591161	219591330	50.5882	GTCGCGGGCACAGAAGATCCAACACGAGGCAATTCCCAAGACTCACAGCATGCCTGCATGCGAATTTGAAGATTACGCAATATATGCATGCTAAAAGGAGATGTACAGGCATGCATGGCATGGGATGGGGCCAGGCGGTTTCTAGGGAGCTAATTATGCGCATGGCGTTA
Zm	Zm-5263	rev	-2.92254	-2.40423	-2.19431	-1.95847	-1.32751	1	219591161	219591330	50.5882	TAACGCCATGCGCATAATTAGCTCCCTAGAAACCGCCTGGCCCCATCCCATGCCATGCATGCCTGTACATCTCCTTTTAGCATGCATATATTGCGTAATCTTCAAATTCGCATGCAGGCATGCTGTGAGTCTTGGGAATTGCCTCGTGTTGGATCTTCTGTGCCCGCGAC
Zm	Zm-5264	fwd	-0.922794	-1.53816	-0.196319	-0.752281	-1.8379	1	219618441	219618610	66.4706	TGCGCGCCAAAGCACGGCTCCGCGAAGGAGGCCGCTTTACGGAAATATGCATTCAACGTGGCTTCGGCCTTCGGGCGGGGCAGGCAGCGGAACGAGACTAGGCTGCGGACAGTCAGGGAAGTGCCGGGCTCGGATGGCCCGCGCAACTCCATGGGCCCAGGGGCCACTAG
Zm	Zm-5264	rev	-1.67462	-1.1876	-0.674859	-2.06696	-1.13261	1	219618441	219618610	66.4706	CTAGTGGCCCCTGGGCCCATGGAGTTGCGCGGGCCATCCGAGCCCGGCACTTCCCTGACTGTCCGCAGCCTAGTCTCGTTCCGCTGCCTGCCCCGCCCGAAGGCCGAAGCCACGTTGAATGCATATTTCCGTAAAGCGGCCTCCTTCGCGGAGCCGTGCTTTGGCGCGCA
Zm	Zm-5266	fwd	-0.31116	-1.19473	-0.185511	-0.958732	-2.73881	1	219737971	219738140	62.9412	GCCCCAGGCGGGCAGGCCCAGCAGGCCGATAGCTGATCGGGCGAGCCGGGGCATGTAGCAGGCGCAAAGCAGTTGGGCGTGGGGTCAATAGGTAGGCAGCTACAACATAAGAGAAGACAGGGAGGCTGTCGGGTGTCCACCTAGGCGAGGACGCATTCGGACTTGTGAGT
Zm	Zm-5266	rev	-0.978579	-1.41364	-0.602307	-1.54429	-2.03951	1	219737971	219738140	62.9412	ACTCACAAGTCCGAATGCGTCCTCGCCTAGGTGGACACCCGACAGCCTCCCTGTCTTCTCTTATGTTGTAGCTGCCTACCTATTGACCCCACGCCCAACTGCTTTGCGCCTGCTACATGCCCCGGCTCGCCCGATCAGCTATCGGCCTGCTGGGCCTGCCCGCCTGGGGC
Zm	Zm-5267	fwd	-0.558069	1.08651	-0.267934	-0.944691	2.03247	1	219760931	219761100	54.7059	GGAGACAGGATAGGCACTTTGCGGTTTTGTTTTTCCATCGACGCGCAAAGAGGGTTGAAGATTCCTGGTGTGGAGGTACACGTCGGCCGGTCGCCGGTCAAGATTGTCTGGTTTCTCCACGCCCAGCCCAACCCCAAACTCTGACCATCACTTCACACACATGCCTTCTC
Zm	Zm-5267	rev	-0.401272	1.12668	-0.360409	-0.26491	1.46444	1	219760931	219761100	54.7059	GAGAAGGCATGTGTGTGAAGTGATGGTCAGAGTTTGGGGTTGGGCTGGGCGTGGAGAAACCAGACAATCTTGACCGGCGACCGGCCGACGTGTACCTCCACACCAGGAATCTTCAACCCTCTTTGCGCGTCGATGGAAAAACAAAACCGCAAAGTGCCTATCCTGTCTCC
Zm	Zm-5268	fwd	-0.930103	-0.867805	-0.203953	-0.098712	-1.58729	1	219763038	219763207	60.5882	TTCACTTGCTTTAAGTAGGGCGGGCGAGCAGATGACAAGCCAGGACCCGACCCGGCAAGCGCGGCAGCCAATCGCAGCGCGGACTCCCCGATCTGGGGCGGTCAAACAAATGATCGGCTTCCTCTGGTCGCCTCGCCTCACTTCACTTGAAATTCCTAGACGCAGACGCG
Zm	Zm-5268	rev	0.190099	-0.965345	-0.065949	-0.699705	-0.405394	1	219763038	219763207	60.5882	CGCGTCTGCGTCTAGGAATTTCAAGTGAAGTGAGGCGAGGCGACCAGAGGAAGCCGATCATTTGTTTGACCGCCCCAGATCGGGGAGTCCGCGCTGCGATTGGCTGCCGCGCTTGCCGGGTCGGGTCCTGGCTTGTCATCTGCTCGCCCGCCCTACTTAAAGCAAGTGAA
Zm	Zm-5269	fwd	-1.5801	-1.36741	-1.31967	-1.58679	-1.34198	1	219772147	219772316	45.2941	CAACGCTGCTCATGTCCTAGACAATTTTCGTTTATTAGGCGACGTTGCAACGGGAACCTATAATAACACGATAACTTATATATTGTCGGGGACCATAATTAGGGGTACCCTCAAGACGCCTAATTCTCAGCTGGTAACCCCCATCAGCATAAAGCTGCAAAGGCCTGATG
Zm	Zm-5269	rev	-1.87915	-2.18271	-1.16463	-1.55217	-1.54991	1	219772147	219772316	45.2941	CATCAGGCCTTTGCAGCTTTATGCTGATGGGGGTTACCAGCTGAGAATTAGGCGTCTTGAGGGTACCCCTAATTATGGTCCCCGACAATATATAAGTTATCGTGTTATTATAGGTTCCCGTTGCAACGTCGCCTAATAAACGAAAATTGTCTAGGACATGAGCAGCGTTG
Zm	Zm-5270	fwd	-1.81018	-1.61431	-1.26131	-1.89313	-0.524563	1	219850171	219850340	66.4706	GTCTTCTAGAGGTGAAGAGGGACCACAGGTCCACAGCCGCGGCAGCACCGCCACCTACGCCGGCAGAATCCTTGATCGAGACAGGAGCGGACGTGGCCTAGGGTTTCTGAGCCAGGCCGGCGCCATGGTGGGCTGCTCTAGGGGCTCCCTCCCCACCTGGATGACCGCCG
Zm	Zm-5270	rev	-1.24271	-1.7217	-0.555756	-1.15583	-1.41863	1	219850171	219850340	66.4706	CGGCGGTCATCCAGGTGGGGAGGGAGCCCCTAGAGCAGCCCACCATGGCGCCGGCCTGGCTCAGAAACCCTAGGCCACGTCCGCTCCTGTCTCGATCAAGGATTCTGCCGGCGTAGGTGGCGGTGCTGCCGCGGCTGTGGACCTGTGGTCCCTCTTCACCTCTAGAAGAC
Zm	Zm-5271	fwd	-1.93654	-2.01397	-1.09959	-1.87006	-0.933621	1	219860131	219860300	50.5882	TTTGCTGCTCGCTTATATTTTTGTTGTCTGTGGCAGGTCTGGAGGCTTGAAAGGGCTGTTCACCGGCGTCGGCCCACGTGTTGCACGTGCTGGTCCATCAGTTGGTATCGTCGTTTCCTTCTACGAGGTTGTCAAGTATGCTATTCATCAAAGGCACACCTCATGATCCA
Zm	Zm-5271	rev	-1.92461	-1.59449	-1.26404	-2.04642	-0.499561	1	219860131	219860300	50.5882	TGGATCATGAGGTGTGCCTTTGATGAATAGCATACTTGACAACCTCGTAGAAGGAAACGACGATACCAACTGATGGACCAGCACGTGCAACACGTGGGCCGACGCCGGTGAACAGCCCTTTCAAGCCTCCAGACCTGCCACAGACAACAAAAATATAAGCGAGCAGCAAA
Zm	Zm-5272	fwd	-0.39157	-1.61397	-0.140765	0.181233	-1.30766	1	219879385	219879554	55.8824	TTCCCCTAATCCCCTGTCTCTCCGTCCAGGAAGATAACCGAGACGTAGGCCCACCGAGGTTGTTTGGTTGGCTGGCGCGAGGCCACGACCTCTTGAACGCCTAGGAAACGTTTCCGCTCGGCAGCGTGGCAGTCTATAAATCAGTAGTGTAGTGCACCGATTTTACTGCG
Zm	Zm-5272	rev	0.395912	-0.961945	0.57271	0.629843	-0.757539	1	219879385	219879554	55.8824	CGCAGTAAAATCGGTGCACTACACTACTGATTTATAGACTGCCACGCTGCCGAGCGGAAACGTTTCCTAGGCGTTCAAGAGGTCGTGGCCTCGCGCCAGCCAACCAAACAACCTCGGTGGGCCTACGTCTCGGTTATCTTCCTGGACGGAGAGACAGGGGATTAGGGGAA
Zm	Zm-5273	fwd	-1.16673	-1.47064	-0.287013	#N/A	-1.44821	1	219957640	219957809	42.3529	TTGAAAATGTATTTTGAAGCAACACATAACCCTCTGGTCAGTCACTCAGTCCATCCAACAATCGAAGCGCATTCCAAATCAAATAAATGAAAAAGAATCAAAATGCCCACCTACGAGACGGCCAACCCACCAAAGTAGCAAACAATTGAAGCCCATTCCAAACCGTCCTC
Zm	Zm-5273	rev	-1.51993	-1.59945	-1.67127	-2.15773	-2.97427	1	219957640	219957809	42.3529	GAGGACGGTTTGGAATGGGCTTCAATTGTTTGCTACTTTGGTGGGTTGGCCGTCTCGTAGGTGGGCATTTTGATTCTTTTTCATTTATTTGATTTGGAATGCGCTTCGATTGTTGGATGGACTGAGTGACTGACCAGAGGGTTATGTGTTGCTTCAAAATACATTTTCAA
Zm	Zm-5274	fwd	-0.403828	-0.205557	-0.104662	-0.33024	0.567123	1	220012731	220012900	48.8235	CTGCACCGTGGAAGAAGAAAACTAAAAAAAGGAAGGGAACCGTCCGTGCGTGCGTGTGGAGAAGAAATTGCTAGGCCACATTGGATCCCACCTCTGTTGATTTTTCTATGGCTACACACTACGTGGCCATCCGTGTGGCAAGTCTCCTGCCAATAAAAACGAGCCACATT
Zm	Zm-5274	rev	2.57472	0.873283	2.52166	1.87284	0.537301	1	220012731	220012900	48.8235	AATGTGGCTCGTTTTTATTGGCAGGAGACTTGCCACACGGATGGCCACGTAGTGTGTAGCCATAGAAAAATCAACAGAGGTGGGATCCAATGTGGCCTAGCAATTTCTTCTCCACACGCACGCACGGACGGTTCCCTTCCTTTTTTTAGTTTTCTTCTTCCACGGTGCAG
Zm	Zm-5275	fwd	-1.30357	-0.273797	1.0767	#N/A	-1.25507	1	220043761	220043930	50.5882	TGGAGCTTACGGGAGGAATATGAGGTTTGAGTATTTATAAGGGATGCGTTTGAAAACAGACAGTCAGGAGGAAGACGCGGTTTAGTGGGGCCCTCGTGTCTGCCTGCAGGCTGCAGCACATCGTTCTTGCAGCCGGTTCAGAGAGCAGCTTCCTTCTCCTTCCATTTTTA
Zm	Zm-5275	rev	-0.536928	0.0736991	-0.0814016	-1.0089	-0.974803	1	220043761	220043930	50.5882	TAAAAATGGAAGGAGAAGGAAGCTGCTCTCTGAACCGGCTGCAAGAACGATGTGCTGCAGCCTGCAGGCAGACACGAGGGCCCCACTAAACCGCGTCTTCCTCCTGACTGTCTGTTTTCAAACGCATCCCTTATAAATACTCAAACCTCATATTCCTCCCGTAAGCTCCA
Zm	Zm-5276	fwd	-0.841159	-1.10576	-0.194935	-0.738572	-1.07242	1	220086891	220087060	58.2353	GTTTGTGGCGCCGAGCTACCAGACTTCACGAGAGCTACCAGAAGAGACACGCTTGCAGGGTGCAGGCGCCCCTTCACTTGGTGTCGAAGCTAGCTATAGCTAGCTAGCTAGCTAGCCATCTGGGTCGCGTGTGTGGGTGACCACTGACCACCCGTACCCTGCACTTGGAA
Zm	Zm-5276	rev	-1.47396	-1.81945	-0.786593	-1.80407	-0.339763	1	220086891	220087060	58.2353	TTCCAAGTGCAGGGTACGGGTGGTCAGTGGTCACCCACACACGCGACCCAGATGGCTAGCTAGCTAGCTAGCTATAGCTAGCTTCGACACCAAGTGAAGGGGCGCCTGCACCCTGCAAGCGTGTCTCTTCTGGTAGCTCTCGTGAAGTCTGGTAGCTCGGCGCCACAAAC
Zm	Zm-5277	fwd	-0.119514	-0.946499	0.0491732	-0.385416	-0.492611	1	220178091	220178260	50	GAATGAGGTTGAAAGTGCACTCCATCAAACATGAGCCATCGATTTGGGATCCGAGGGCCCCTGCTTTATACCGGATTATTGGTGTCGAGATCTAATCCTGGCTGGTAGTCATCGATCGGGCGGTCAGTAGTTCGTAGTACCCTTTCGCCCGCACCGGTTTTTATAAAGAG
Zm	Zm-5277	rev	-0.0549637	-1.09026	-0.0795022	-0.512186	-0.470936	1	220178091	220178260	50	CTCTTTATAAAAACCGGTGCGGGCGAAAGGGTACTACGAACTACTGACCGCCCGATCGATGACTACCAGCCAGGATTAGATCTCGACACCAATAATCCGGTATAAAGCAGGGGCCCTCGGATCCCAAATCGATGGCTCATGTTTGATGGAGTGCACTTTCAACCTCATTC
Zm	Zm-5278	fwd	-2.60788	-2.55227	-1.58516	-1.83724	-2.23366	1	220213759	220213928	69.4118	CACAGTTGGTCTGCTCCCTACCGTCGCCGTTTCCGCACTTTCCTCGTCACACAAGTCCACCTCCACCGCCGCACGCCGCCGCTCCTCCGCATCCGCGACCGCGACCTCGAGGTCGCCCTCCCTCCGCGCCAGCTGCAATGGCGGCCTCGCCGGACCAATTCCGGGGGCAT
Zm	Zm-5278	rev	-1.81313	-1.69091	-1.17496	-1.51595	-1.80484	1	220213759	220213928	69.4118	ATGCCCCCGGAATTGGTCCGGCGAGGCCGCCATTGCAGCTGGCGCGGAGGGAGGGCGACCTCGAGGTCGCGGTCGCGGATGCGGAGGAGCGGCGGCGTGCGGCGGTGGAGGTGGACTTGTGTGACGAGGAAAGTGCGGAAACGGCGACGGTAGGGAGCAGACCAACTGTG
Zm	Zm-5279	fwd	-2.16584	-1.91543	-1.5221	-1.63827	0.135364	1	220306011	220306180	64.7059	CACCGGACACGGATCCTCTGACGTACTGCACCGTGCAGTTGGGTCGCTGCGCGTGGGCTCTGTCGCACGCGGAGCCCACGCGGCAGTGGCCCATGCAGTACTGCAGGAGATCCCGATCCGGCAACACCACCAGCAGCTGCAGAGGGTGATAACGTGAAGCGGCAGTGAGT
Zm	Zm-5279	rev	-1.94584	-1.86605	-1.55218	-1.82412	-0.170906	1	220306011	220306180	64.7059	ACTCACTGCCGCTTCACGTTATCACCCTCTGCAGCTGCTGGTGGTGTTGCCGGATCGGGATCTCCTGCAGTACTGCATGGGCCACTGCCGCGTGGGCTCCGCGTGCGACAGAGCCCACGCGCAGCGACCCAACTGCACGGTGCAGTACGTCAGAGGATCCGTGTCCGGTG
Zm	Zm-5280	rev	-1.45665	-1.92235	-0.742924	-2.08396	-1.26522	1	220306671	220306840	52.9412	TTTCTATTTCCCTCCTTGGCTCCTTGACACACGTCCTCACTCCCACTTTCTCCCTCACACTCTATGGCAAGTGGGCCCTACTTGTAGGATTTTCTCATTCCCAGAAACTAGATCGCACGCACGGAGCTGCCTGTTTTCCATCTCGCATGCTATGCGCTCAGCGCTGCCGT
Zm	Zm-5281	fwd	-1.01357	-0.893999	-0.478835	-0.567793	-1.92235	1	220328061	220328230	54.7059	GTGAGCAACAAAATCACTCCATCCCTTTAATCCCCATCTATTACGTTTGAGTTTGCTGACGCCTGGTGAGGCCCACACGCTAGCTTTACGTCGTTTGGACGGCACATCAGCCAGTGGCGGTTGTTAACAATCGTTTGCTCCCGGCAGCTCGGCCGTCGTCATCGCCCCTG
Zm	Zm-5281	rev	-0.545492	-0.435234	0.439706	-0.206607	-1.31237	1	220328061	220328230	54.7059	CAGGGGCGATGACGACGGCCGAGCTGCCGGGAGCAAACGATTGTTAACAACCGCCACTGGCTGATGTGCCGTCCAAACGACGTAAAGCTAGCGTGTGGGCCTCACCAGGCGTCAGCAAACTCAAACGTAATAGATGGGGATTAAAGGGATGGAGTGATTTTGTTGCTCAC
Zm	Sb-24180(Zm)	fwd	-2.29972	#N/A	-1.47646	-1.14558	-0.938614	1	220368795	220368964	58.8235	TCGACCACCGTTTCCTGATTGCCTCCATTTCTGTGGGACTCGTCGGATTCACTCACCATCGATCCATTGTTTTCGTCTCTTGCGGCCTTGCCCCACCCATAAAGCCGATGGGTTAGCTCCCCCGCACCGCACGCCCAAGAACAAAGAGGAGCCGACGCCACGGCGACGGT
Zm	Sb-24180(Zm)	rev	#N/A	#N/A	#N/A	#N/A	-0.359204	1	220368795	220368964	58.8235	ACCGTCGCCGTGGCGTCGGCTCCTCTTTGTTCTTGGGCGTGCGGTGCGGGGGAGCTAACCCATCGGCTTTATGGGTGGGGCAAGGCCGCAAGAGACGAAAACAATGGATCGATGGTGAGTGAATCCGACGAGTCCCACAGAAATGGAGGCAATCAGGAAACGGTGGTCGA
Zm	Zm-5282	fwd	-1.58801	-2.10817	-1.17896	-1.9828	0.079557	1	220368856	220369025	62.3529	ATCCATTGTTTTCGTCTCTTGCGGCCTTGCCCCACCCATAAAGCCGATGGGTTAGCTCCCCCGCACCGCACGCCCAAGAACAAAGAGGAGCCGACGCCACGGCGACGGTCGTCCTCTCCCGGCCAGCACCGTCGCGGACTGCGTTGCATCCGTGCCTTTGCTTCTCTCTT
Zm	Zm-5282	rev	-1.48768	-1.60059	-1.20221	-1.41766	0.636576	1	220368856	220369025	62.3529	AAGAGAGAAGCAAAGGCACGGATGCAACGCAGTCCGCGACGGTGCTGGCCGGGAGAGGACGACCGTCGCCGTGGCGTCGGCTCCTCTTTGTTCTTGGGCGTGCGGTGCGGGGGAGCTAACCCATCGGCTTTATGGGTGGGGCAAGGCCGCAAGAGACGAAAACAATGGAT
Zm	Sb-24183(Zm)	fwd	-1.51205	-1.60949	-0.404165	-1.41212	-0.371466	1	220409530	220409699	51.1765	ATCATTCATTGTGCACTTAATATTCTGTCTGCAACGCCAGCTTGCAGGGGATGACGAAGCGAGCACAGCAACCACTCCTTCCACCACCCGCCAATTCAGCAGGTGTGTTGGGTGGCCATTCATCCTCCCATCCTTTCTCGTCTACGAGAAAGCAAGCCATTCTGTTAGGA
Zm	Sb-24183(Zm)	rev	-2.19104	-2.72254	-1.37605	-1.67411	-0.681419	1	220409530	220409699	51.1765	TCCTAACAGAATGGCTTGCTTTCTCGTAGACGAGAAAGGATGGGAGGATGAATGGCCACCCAACACACCTGCTGAATTGGCGGGTGGTGGAAGGAGTGGTTGCTGTGCTCGCTTCGTCATCCCCTGCAAGCTGGCGTTGCAGACAGAATATTAAGTGCACAATGAATGAT
Zm	Zm-5283	fwd	-0.92314	-1.16526	-1.18086	-1.30205	-0.774432	1	220409591	220409760	53.5294	AGCACAGCAACCACTCCTTCCACCACCCGCCAATTCAGCAGGTGTGTTGGGTGGCCATTCATCCTCCCATCCTTTCTCGTCTACGAGAAAGCAAGCCATTCTGTTAGGAAAAGAGATTGTGAAGTGGACTCTGCACTGGGTGGGGCTGATGGTTGCAGCTTAACACCCCC
Zm	Zm-5283	rev	-2.51099	-2.42624	-1.26644	-2.64481	-1.84982	1	220409591	220409760	53.5294	GGGGGTGTTAAGCTGCAACCATCAGCCCCACCCAGTGCAGAGTCCACTTCACAATCTCTTTTCCTAACAGAATGGCTTGCTTTCTCGTAGACGAGAAAGGATGGGAGGATGAATGGCCACCCAACACACCTGCTGAATTGGCGGGTGGTGGAAGGAGTGGTTGCTGTGCT
Zm	Zm-5284	fwd	-1.41269	-1.73616	-0.490196	-1.37741	-1.66447	1	220416711	220416880	50.5882	TCATTCAGTTTCAAGCCGTGTAGTTGAGCTTCTTATTGGTGCGGCGTATGTGGGCCATTCATGTGCCTGCAAATCATTCAGTTTCAAGCCGTGTAGCTGGGCTCATGCTGTCGGTCGAGTTACCACTGCACCTGCCGCCCATGCATGTATTGGATGCCAGGTTTTACAGT
Zm	Zm-5284	rev	-1.36333	-1.18885	-0.964945	-1.22424	-1.19131	1	220416711	220416880	50.5882	ACTGTAAAACCTGGCATCCAATACATGCATGGGCGGCAGGTGCAGTGGTAACTCGACCGACAGCATGAGCCCAGCTACACGGCTTGAAACTGAATGATTTGCAGGCACATGAATGGCCCACATACGCCGCACCAATAAGAAGCTCAACTACACGGCTTGAAACTGAATGA
Zm	Zm-5285	fwd	-2.81872	-2.58792	-1.72423	-2.6545	-2.67023	1	220440831	220441000	67.0588	GAACAGTGATCCTCTAAATTGAGGGGGAGAGAGAAGGGGACCGCGCGCTAGGGGGCGCTGCAGGGGACAGCACTGCGGCCTGCGGCCGTAGAGTGAGTGCCCTGCAGGCGCCATGCAAGGGTAGGGGGCTGCCGGGGGGCAGCGTTGCTCAGCCTCAACGGACTGTGCAG
Zm	Zm-5285	rev	-2.09188	-1.43916	-0.949297	#N/A	-2.23069	1	220440831	220441000	67.0588	CTGCACAGTCCGTTGAGGCTGAGCAACGCTGCCCCCCGGCAGCCCCCTACCCTTGCATGGCGCCTGCAGGGCACTCACTCTACGGCCGCAGGCCGCAGTGCTGTCCCCTGCAGCGCCCCCTAGCGCGCGGTCCCCTTCTCTCTCCCCCTCAATTTAGAGGATCACTGTTC
Zm	Zm-5286	fwd	-1.5426	-1.89573	-0.552154	-1.35979	-0.858395	1	220442119	220442288	63.5294	TGGGACACACGGGCCCTCTGGGCAGTGGACGGCATGTTTTTGGTGACAGCTAGCCTGCCGCGCGCGGAACTGAACATGTGAACGGGACAGGTAAGCCGCGTAGATCCGCCGCGTCCCTGTTCCAACCCGGACCGGCAAAGCAGAGGTTGGCGCTTCGCTGTCCCTTCCCT
Zm	Zm-5286	rev	-1.09117	-1.62104	0.00629918	-1.02374	-0.688899	1	220442119	220442288	63.5294	AGGGAAGGGACAGCGAAGCGCCAACCTCTGCTTTGCCGGTCCGGGTTGGAACAGGGACGCGGCGGATCTACGCGGCTTACCTGTCCCGTTCACATGTTCAGTTCCGCGCGCGGCAGGCTAGCTGTCACCAAAAACATGCCGTCCACTGCCCAGAGGGCCCGTGTGTCCCA
Zm	Sb-24187(Zm)	fwd	-2.00101	#N/A	#N/A	#N/A	0.592433	1	220442166	220442335	57.6471	AGCTAGCCTGCCGCGCGCGGAACTGAACATGTGAACGGGACAGGTAAGCCGCGTAGATCCGCCGCGTCCCTGTTCCAACCCGGACCGGCAAAGCAGAGGTTGGCGCTTCGCTGTCCCTTCCCTCCTTTTGCATGCAAGTGGCACACGAGCTTCAAGTTAACTAAATAACT
Zm	Sb-24187(Zm)	rev	-2.40309	-2.39908	-1.25081	-1.93012	-0.853503	1	220442166	220442335	57.6471	AGTTATTTAGTTAACTTGAAGCTCGTGTGCCACTTGCATGCAAAAGGAGGGAAGGGACAGCGAAGCGCCAACCTCTGCTTTGCCGGTCCGGGTTGGAACAGGGACGCGGCGGATCTACGCGGCTTACCTGTCCCGTTCACATGTTCAGTTCCGCGCGCGGCAGGCTAGCT
Zm	Zm-5287	fwd	-2.23232	-0.84504	-0.294205	-2.01754	-0.216557	1	220497931	220498100	40.5882	GATAAACCTAATAAATATTCGTAATAATATCAAATACCGCTAGGGCAAGTAAAAACAGAAGCTCCGTTTTTTTTCAACTTCGGATCTGTTTTGATATGTACTCAATCCGTGCCCTGCTTTCTGTATGAGTAGTAGGACCAAATGACTGACCTCCTTTATCCGGCGGGCGC
Zm	Zm-5287	rev	-1.19645	-1.7066	-0.82242	-0.669415	-0.534314	1	220497931	220498100	40.5882	GCGCCCGCCGGATAAAGGAGGTCAGTCATTTGGTCCTACTACTCATACAGAAAGCAGGGCACGGATTGAGTACATATCAAAACAGATCCGAAGTTGAAAAAAAACGGAGCTTCTGTTTTTACTTGCCCTAGCGGTATTTGATATTATTACGAATATTTATTAGGTTTATC
Zm	Zm-5288	fwd	-0.383025	-0.513802	-0.483128	-0.953412	-2.15789	1	220531231	220531400	46.4706	CGACAGATAGATGAGAAAATGGTTGCTGGATTGATTGAGTTGTTGGGCCGTGTGATTATTTCACCAGGCCTTGATAATGGGCTATGCGGCCATTTATGCAGGTTTTTGAGACTTCGGGAGATCGTAGACCAAGCAGCCAAAAGGTTACCAGCTGGTCCCTCTCTTGAAAT
Zm	Zm-5288	rev	0.864612	0.481104	0.891895	0.418909	-1.56884	1	220531231	220531400	46.4706	ATTTCAAGAGAGGGACCAGCTGGTAACCTTTTGGCTGCTTGGTCTACGATCTCCCGAAGTCTCAAAAACCTGCATAAATGGCCGCATAGCCCATTATCAAGGCCTGGTGAAATAATCACACGGCCCAACAACTCAATCAATCCAGCAACCATTTTCTCATCTATCTGTCG
Zm	Zm-5289	fwd	1.18656	-0.159833	2.31295	1.50741	-1.6248	1	220545481	220545650	51.1765	GGTGTATATTGACATATTTGGCCATGCTAATGCAATGTCGACACCATGAGCACACCTGCAATGACGGTGCTTCTTCTGTGGTTCCGGTCCACGGTCCCTCCGCGTGGACCAGCCTTTTGTCGTCGTCATTCATTCGTCAACCTGCAATAAACCGAGCAACAGTATCGACC
Zm	Zm-5289	rev	0.596776	-1.18601	1.8616	1.10995	-1.30891	1	220545481	220545650	51.1765	GGTCGATACTGTTGCTCGGTTTATTGCAGGTTGACGAATGAATGACGACGACAAAAGGCTGGTCCACGCGGAGGGACCGTGGACCGGAACCACAGAAGAAGCACCGTCATTGCAGGTGTGCTCATGGTGTCGACATTGCATTAGCATGGCCAAATATGTCAATATACACC
Zm	Zm-5290	fwd	0.765094	0.555964	0.819879	0.559407	-2.78616	1	220545991	220546160	61.7647	CTAGGAGGAGAGAGAAGGGGCCGACGCGTAAGAGGCGCCGTAGCCCGTAGCGGACACCGCTGCGGCCGTAGAGTGCCCCCTACGCGCCTGCATGAGCGTTGCGCATAGCCTAAGTGCTCATCAGGACTCGATGCCCATGACGTTGGATTGCACGACTATGTGGTCTTGAC
Zm	Zm-5290	rev	0.341654	-0.124271	0.502789	-0.148555	-1.94864	1	220545991	220546160	61.7647	GTCAAGACCACATAGTCGTGCAATCCAACGTCATGGGCATCGAGTCCTGATGAGCACTTAGGCTATGCGCAACGCTCATGCAGGCGCGTAGGGGGCACTCTACGGCCGCAGCGGTGTCCGCTACGGGCTACGGCGCCTCTTACGCGTCGGCCCCTTCTCTCTCCTCCTAG
Zm	Zm-5291	fwd	-1.99691	-1.44363	-1.84883	-0.412511	-0.988008	1	220546911	220547080	54.7059	TTGAAACCATGGACACATGGGCACGCAGCTCAGATCTGCAGGGTCCCTTTCGGGCTCGGCATCTTTACAGCCATGCATGTTGCGTACACCAACGACAGGAGCACGGAGGCTTTTCATCTCCAACAGAAGAAAGGGCGCGCATCTTTGGAGGGAGTGCCACATTGCTTTCG
Zm	Zm-5291	rev	-1.81025	-2.51858	-1.63838	-1.87828	-0.325365	1	220546911	220547080	54.7059	CGAAAGCAATGTGGCACTCCCTCCAAAGATGCGCGCCCTTTCTTCTGTTGGAGATGAAAAGCCTCCGTGCTCCTGTCGTTGGTGTACGCAACATGCATGGCTGTAAAGATGCCGAGCCCGAAAGGGACCCTGCAGATCTGAGCTGCGTGCCCATGTGTCCATGGTTTCAA
Zm	Zm-5292	fwd	0.746643	0.290013	1.75243	0.552706	0.634834	1	220640781	220640950	51.1765	GAAGAAGGTTCTCGTCGGTGTAGCTGCCAGCTCAACCTGCAGCTTAGTCTCTCATGATTTGTCACATCTGGTAATGTGCTCATATATAGGGCCATAGTGTGTGGTCCAGAGAGTGCTGCTGACACAACGTACACGATCTGTGGAAGATTCGTGAGCGCACGAGCCCGTGA
Zm	Zm-5292	rev	0.957843	-0.455127	1.34584	0.231303	0.537695	1	220640781	220640950	51.1765	TCACGGGCTCGTGCGCTCACGAATCTTCCACAGATCGTGTACGTTGTGTCAGCAGCACTCTCTGGACCACACACTATGGCCCTATATATGAGCACATTACCAGATGTGACAAATCATGAGAGACTAAGCTGCAGGTTGAGCTGGCAGCTACACCGACGAGAACCTTCTTC
Zm	Zm-5293	fwd	-1.9555	-0.90132	-1.3284	-1.86966	-1.25107	1	220642335	220642504	57.0588	GTCTCTTAACGATCCACTCAACCTATGTATATGGCTATTTACTACTTAGTCCTACCTGCAGCAGCTGGGAGGGAGGTGTGCCCAGGTGAAGAGGCAGGGGAAGTGGACTCCATGGCTACGACCGAGGGGAGGGAGAGGCTAGCGGCAGGGGGTGAAGGGGACGAAGAAGG
Zm	Zm-5293	rev	-1.52991	-1.71903	-1.35872	-1.87261	-0.958169	1	220642335	220642504	57.0588	CCTTCTTCGTCCCCTTCACCCCCTGCCGCTAGCCTCTCCCTCCCCTCGGTCGTAGCCATGGAGTCCACTTCCCCTGCCTCTTCACCTGGGCACACCTCCCTCCCAGCTGCTGCAGGTAGGACTAAGTAGTAAATAGCCATATACATAGGTTGAGTGGATCGTTAAGAGAC
Zm	Zm-5295	fwd	-2.35988	-1.95407	-1.05621	-2.49088	-1.92171	1	220722971	220723140	52.3529	CATTGCTGTCTGCGGCAACTACTGGTCGGCACCTTGTACGTCGCTGTATCAGCAGTTGTATCAGCACATTGTTGGTCCTTACGCTGCAGTTGCAGCATCAGCACCAGCAGTGGTTGGTGGTTGATTGTCCAGTGACCAATGTGTAGGAGAGGAAATGTGACAGGCGTCCT
Zm	Zm-5295	rev	-2.67869	-2.50039	-1.01489	#N/A	-1.88535	1	220722971	220723140	52.3529	AGGACGCCTGTCACATTTCCTCTCCTACACATTGGTCACTGGACAATCAACCACCAACCACTGCTGGTGCTGATGCTGCAACTGCAGCGTAAGGACCAACAATGTGCTGATACAACTGCTGATACAGCGACGTACAAGGTGCCGACCAGTAGTTGCCGCAGACAGCAATG
Zm	Zm-5296	fwd	-1.97842	-1.7337	-1.45666	-1.68599	-2.10837	1	220757691	220757860	54.1176	TCGGCCTTCTGCGCTACTATGACGACGCAACTAAACTTTATCCTGCGTGCAGTTTTGTCGTTGATCGAAACAATGATACAGTGCAGTGCAGCTGGTCAAGCGGTCGCGGGTTCGTGCATGCATCTGTGCACCCGCGTATGCTGCTTCTGCAGAGGGCGACAAAGGGACTG
Zm	Zm-5296	rev	-2.09633	-1.52987	-1.82856	-1.98646	-0.867818	1	220757691	220757860	54.1176	CAGTCCCTTTGTCGCCCTCTGCAGAAGCAGCATACGCGGGTGCACAGATGCATGCACGAACCCGCGACCGCTTGACCAGCTGCACTGCACTGTATCATTGTTTCGATCAACGACAAAACTGCACGCAGGATAAAGTTTAGTTGCGTCGTCATAGTAGCGCAGAAGGCCGA
Zm	Zm-5297	fwd	0.889239	0.613003	1.0535	0.719846	-1.34028	1	220758541	220758710	42.3529	TGTGCTAAAGTTTATCATTTTTAGCACTTTAGCTCCACTAAAGGTTCTAAACTTGGCTAAAAGTGGTCCCCAAACCCCACTTTCCACTGAATACCCCTTCCCTCTCATCTCCACGGCCCATGGTGCAACGCATTCTAGCCATTTCTTTTTCTAAAGAATAGAGTGCAATA
Zm	Zm-5297	rev	0.723132	-0.345063	0.858713	0.687505	-0.9023	1	220758541	220758710	42.3529	TATTGCACTCTATTCTTTAGAAAAAGAAATGGCTAGAATGCGTTGCACCATGGGCCGTGGAGATGAGAGGGAAGGGGTATTCAGTGGAAAGTGGGGTTTGGGGACCACTTTTAGCCAAGTTTAGAACCTTTAGTGGAGCTAAAGTGCTAAAAATGATAAACTTTAGCACA
Zm	Zm-5298	fwd	0.692581	-0.433328	1.3586	0.691942	1.52863	1	220776071	220776240	67.0588	CAGCGAACAGCCAAACGATCCCACTGGCTCTGCGCCACGCGTCCGCAGACTGACACGTTCCGGTCGCGTCCCGGACACGTGTCCTGCGAACGCACACGTGGTGCCACGGGAGTGGCTCCCTGACCTGTCACTGAGCCCGCCGATACCACCCGACGCAGCCGCGGATTCTC
Zm	Zm-5298	rev	0.223461	-0.51314	0.607442	0.151397	1.19406	1	220776071	220776240	67.0588	GAGAATCCGCGGCTGCGTCGGGTGGTATCGGCGGGCTCAGTGACAGGTCAGGGAGCCACTCCCGTGGCACCACGTGTGCGTTCGCAGGACACGTGTCCGGGACGCGACCGGAACGTGTCAGTCTGCGGACGCGTGGCGCAGAGCCAGTGGGATCGTTTGGCTGTTCGCTG
Zm	Zm-5300	fwd	-2.31	-2.50134	-1.65702	-2.06404	-1.09348	1	220777181	220777350	75.8824	TCCCCCGGAACCGCACCCGCCTGTGGCTCGGGACCTTCGACACCGCCGAGCAGGCGGCGCTGGCCTACGACCAGGCGGCGTACCGCCTCCGCGGGGACGCGGCGCGGCTCAACTTCCCCGACAACGCGGAGTCCAGGGCGCCGCTCGACCCCGCCGTGGACGCCAAGCTG
Zm	Zm-5300	rev	-1.79414	-1.71811	-1.40004	-1.63651	-0.488531	1	220777181	220777350	75.8824	CAGCTTGGCGTCCACGGCGGGGTCGAGCGGCGCCCTGGACTCCGCGTTGTCGGGGAAGTTGAGCCGCGCCGCGTCCCCGCGGAGGCGGTACGCCGCCTGGTCGTAGGCCAGCGCCGCCTGCTCGGCGGTGTCGAAGGTCCCGAGCCACAGGCGGGTGCGGTTCCGGGGGA
Zm	Zm-5301	fwd	-2.1121	-2.50622	-1.57307	-2.61525	-1.5308	1	220777771	220777940	44.7059	CATGTGTATTAAGTAGGTTTTGCTCAGTTGTTGGCCCTGGACTTCGCCGGCGTTTTTGTGACCGGCGTCCCCGAGTGCACTGCATTGGTGTACTGGTCTGTCTGTAAAAAAAATGGATCTGTACTTCTATAGTGTGTATTCAACCATTGTTCTTAGTTGTGATGTTACTC
Zm	Zm-5301	rev	-2.64143	-2.85701	-1.64222	-1.72218	-1.79219	1	220777771	220777940	44.7059	GAGTAACATCACAACTAAGAACAATGGTTGAATACACACTATAGAAGTACAGATCCATTTTTTTTACAGACAGACCAGTACACCAATGCAGTGCACTCGGGGACGCCGGTCACAAAAACGCCGGCGAAGTCCAGGGCCAACAACTGAGCAAAACCTACTTAATACACATG
Zm	Zm-5302	fwd	-1.0416	-1.25689	-0.083102	-1.59453	-0.589986	1	220825801	220825970	53.5294	TGGCGACGATTAGCAGAAATAAGCCTCATGGGCTACTCACAAGATACACTTGAGACACCCACGGGAATCTTCGGCAGGCCGTCTTGAGCTACGCTGCTTTGTATGTCACACACAGCATGGGCGAAGGCCCCATGGGTTCGTTCTTCGTTGCTCGGAAGCTCTTTAGCGTC
Zm	Zm-5302	rev	-2.08932	-2.05433	-0.764336	-2.27298	-1.22579	1	220825801	220825970	53.5294	GACGCTAAAGAGCTTCCGAGCAACGAAGAACGAACCCATGGGGCCTTCGCCCATGCTGTGTGTGACATACAAAGCAGCGTAGCTCAAGACGGCCTGCCGAAGATTCCCGTGGGTGTCTCAAGTGTATCTTGTGAGTAGCCCATGAGGCTTATTTCTGCTAATCGTCGCCA
Zm	Zm-5303	fwd	-0.174274	-0.562684	0.0587613	-1.27166	-0.18621	1	220840571	220840740	38.8235	CACCAAGCCATATGCTTCATTTTATTATTTGCTGCCCGCCCGTGCAAATTAAAGGTGTGTCCCACATTTATCGCATATATATGCAATCCATATATCGCAATAGCCTACTAAGTAACATATTGTGGCACTCTTTAGTTGCCAGAACATATCCTGATATCTAGATAGGTTTC
Zm	Zm-5303	rev	3.48032	0.313333	1.85006	2.56813	-0.617901	1	220840571	220840740	38.8235	GAAACCTATCTAGATATCAGGATATGTTCTGGCAACTAAAGAGTGCCACAATATGTTACTTAGTAGGCTATTGCGATATATGGATTGCATATATATGCGATAAATGTGGGACACACCTTTAATTTGCACGGGCGGGCAGCAAATAATAAAATGAAGCATATGGCTTGGTG
Zm	Zm-5304	fwd	-1.19065	-0.950706	-0.0598872	-0.632619	0.297476	1	220859365	220859534	62.9412	ATCTGGGCCAGGAGGCGGGGCGCCAGAGGGAGCCGATGCAGCAGGTGGGGGCGTGAATTGAGGGGGGTCGGCGTCGGGTGGTTGGGGAGTGGTGGAGGCGAGGGCGCCGCGAATCGAGGGGATCATCGTCGGATGATTGGGGACTACAAATGATGACGCTATATGATTAT
Zm	Zm-5304	rev	-1.46837	-0.875552	-0.916914	-2.54535	1.30319	1	220859365	220859534	62.9412	ATAATCATATAGCGTCATCATTTGTAGTCCCCAATCATCCGACGATGATCCCCTCGATTCGCGGCGCCCTCGCCTCCACCACTCCCCAACCACCCGACGCCGACCCCCCTCAATTCACGCCCCCACCTGCTGCATCGGCTCCCTCTGGCGCCCCGCCTCCTGGCCCAGAT
Zm	Zm-5305	fwd	0.0365557	-0.179534	0.790427	-0.168661	-1.22032	1	220859761	220859930	43.5294	ACTGAGTTATACCCTCTATGGGTCTATATTCTATTTATGTAGTCTTAGAGACTTTTACCAACATCAGGGGTATGCCTTTTCAGCACACTAACAGTGGTCCCTAGCCATTGCATGCTTAACAAGGCTTGTAGTGGGACCATTCTTCGTGCAAATGCCTAATAGAGGGGGTC
Zm	Zm-5305	rev	-0.0157294	-0.168235	1.16662	-0.363147	-1.96261	1	220859761	220859930	43.5294	GACCCCCTCTATTAGGCATTTGCACGAAGAATGGTCCCACTACAAGCCTTGTTAAGCATGCAATGGCTAGGGACCACTGTTAGTGTGCTGAAAAGGCATACCCCTGATGTTGGTAAAAGTCTCTAAGACTACATAAATAGAATATAGACCCATAGAGGGTATAACTCAGT
Zm	Zm-5306	fwd	-2.12653	-1.49533	#N/A	-2.73264	0.886954	1	220924961	220925130	48.8235	GACCGACCACACACGCAGCTACACATCATCAGCGCATCACCTAATAATCGTGCATGCATGCAAGGTCGTCGTCGCCATGCATGTGTTTGGATGTATATTATTGTCCCTGCTGCATGGCATGCATGTGAACGATAGATGCGCTAGGCTTCCATTATCGAAAAGCTCTAGCT
Zm	Zm-5306	rev	-1.86793	-2.23397	1.01496	#N/A	-0.320954	1	220924961	220925130	48.8235	AGCTAGAGCTTTTCGATAATGGAAGCCTAGCGCATCTATCGTTCACATGCATGCCATGCAGCAGGGACAATAATATACATCCAAACACATGCATGGCGACGACGACCTTGCATGCATGCACGATTATTAGGTGATGCGCTGATGATGTGTAGCTGCGTGTGTGGTCGGTC
Zm	Zm-5307	fwd	-2.68076	-2.65044	-1.5236	-2.23823	-2.05638	1	220970121	220970290	55.2941	CGTCGTGCCGTCGCTGTTGCAAGTGTCACCATAAGACATGCATGTACTGCTAGCCTAGCTACTAACCGTAGCTACTAGGTACTAGGAGGCACCCTAGGCAGCACGGGGACCGGCCGTTGGTGTACGTGGAGGCAGGCAAAGCAAAGCAAAGCAATGCAATGCATGATGGC
Zm	Zm-5307	rev	-1.8945	-1.64842	-0.152774	-0.793512	-1.50639	1	220970121	220970290	55.2941	GCCATCATGCATTGCATTGCTTTGCTTTGCTTTGCCTGCCTCCACGTACACCAACGGCCGGTCCCCGTGCTGCCTAGGGTGCCTCCTAGTACCTAGTAGCTACGGTTAGTAGCTAGGCTAGCAGTACATGCATGTCTTATGGTGACACTTGCAACAGCGACGGCACGACG
Zm	Zm-5309	fwd	-1.00356	0.250729	-0.490903	-0.878951	-0.0916646	1	220973931	220974100	47.0588	TTATGCGCCGCAAATTGGACTGCAGCAGGACATCCGTCCCATTTCTGTTTCTCATACAGGTCCAGTATGATATGTCCCTGTTGGACCACTCTATACTCGCGACCAGCCCAGCTTGTGTTCAATGTATGTTATGTTATCTACCCAGAAAGTTGCCTGCTTTCTTGTCAGCA
Zm	Zm-5309	rev	-1.28625	-0.230219	-1.11848	-1.77708	0.990531	1	220973931	220974100	47.0588	TGCTGACAAGAAAGCAGGCAACTTTCTGGGTAGATAACATAACATACATTGAACACAAGCTGGGCTGGTCGCGAGTATAGAGTGGTCCAACAGGGACATATCATACTGGACCTGTATGAGAAACAGAAATGGGACGGATGTCCTGCTGCAGTCCAATTTGCGGCGCATAA
Zm	Zm-5310	fwd	-1.5047	-1.49724	0.704013	-2.11067	-1.25594	1	221061471	221061640	56.4706	ATTGAGAGAGGTGCCCCGCGCCACTAGATAGACACACTACACGTACTAGCTAGCCACCACAGCCAGCCATGTGGGATCGTCGATCGATCGATCGATTCGAATGCAGGCGGAGCTGGATTCCACTCTACTGGTTGTTGGGCTGCTGCTTTCGCGCGCGAAAGCACACACAC
Zm	Zm-5310	rev	-1.68953	-1.40597	-0.448302	-1.21987	-2.43535	1	221061471	221061640	56.4706	GTGTGTGTGCTTTCGCGCGCGAAAGCAGCAGCCCAACAACCAGTAGAGTGGAATCCAGCTCCGCCTGCATTCGAATCGATCGATCGATCGACGATCCCACATGGCTGGCTGTGGTGGCTAGCTAGTACGTGTAGTGTGTCTATCTAGTGGCGCGGGGCACCTCTCTCAAT
Zm	Zm-5311	fwd	-2.61746	-1.69717	-1.75426	-1.59382	-2.17829	1	221061931	221062100	52.9412	GCGCTTTCAGTTGCAGCTAGCACTGGAGAGCTCGATCTGGTTGTGGTGTACTCGTAGCAAATAAACGTGAGGGTACGTACGGAGATGCATGCATGTCCACTGACGGACGACCTGCAGAGATATTGCAGCGTGTAGTGTAGTGATCAGTCGTCGTCACTGTCCTTCTCCCG
Zm	Zm-5311	rev	-2.5694	-1.98212	-1.65477	-2.23009	0.621763	1	221061931	221062100	52.9412	CGGGAGAAGGACAGTGACGACGACTGATCACTACACTACACGCTGCAATATCTCTGCAGGTCGTCCGTCAGTGGACATGCATGCATCTCCGTACGTACCCTCACGTTTATTTGCTACGAGTACACCACAACCAGATCGAGCTCTCCAGTGCTAGCTGCAACTGAAAGCGC
Zm	Zm-5312	fwd	-2.83916	-1.82351	-1.87513	-2.84541	-1.80196	1	221062631	221062800	57.0588	GTTGTGCTCACTTGTTGAACACATGGCGCGGCTGGCTTGGCAGCGGAAAAAATGCCGTTCGCCTAAAACGTGCAGCCTGCTCTGCTCTGTTTTCTGCCCATGGGCATGCTGCACGCCGGCCCACTGTTCAGCTGCCCGTAGCTGTGTAACATTCAGCTTAGCAGCCCAAC
Zm	Zm-5312	rev	-2.87069	-2.66553	-2.44538	-1.40347	-1.76525	1	221062631	221062800	57.0588	GTTGGGCTGCTAAGCTGAATGTTACACAGCTACGGGCAGCTGAACAGTGGGCCGGCGTGCAGCATGCCCATGGGCAGAAAACAGAGCAGAGCAGGCTGCACGTTTTAGGCGAACGGCATTTTTTCCGCTGCCAAGCCAGCCGCGCCATGTGTTCAACAAGTGAGCACAAC
Zm	Zm-5313	fwd	0.0103548	-0.656403	0.637046	-0.388002	-1.10891	1	221077341	221077510	65.8824	AAGGGGAAGAGGAGTCTGGAAGCTTGGGCCCGTGGGCAGTGACGTGAACGTGGCATGCGGCTGTGGTGGTTGGCTGATGTGCGGGGCCCAGCCGCTAGTGACACGCGAAAGCGGCTTCGCGCACGGGCGAGGCGCTAGGTTGAGCCGGCGACAGTGGCAAGTTTGGCTGG
Zm	Zm-5313	rev	0.353596	-0.0758295	1.55852	0.404786	-0.0159358	1	221077341	221077510	65.8824	CCAGCCAAACTTGCCACTGTCGCCGGCTCAACCTAGCGCCTCGCCCGTGCGCGAAGCCGCTTTCGCGTGTCACTAGCGGCTGGGCCCCGCACATCAGCCAACCACCACAGCCGCATGCCACGTTCACGTCACTGCCCACGGGCCCAAGCTTCCAGACTCCTCTTCCCCTT
Zm	Zm-5314	fwd	-0.845529	1.26538	-1.85442	-0.417884	-0.766363	1	221083037	221083206	42.3529	TGTATCGATAGAACAAACGACGAATTCGTCCTTGGATTACTAGGCAGATGGGTTATCCACCGATAACGGATAGACGACTTCACCAATTTTTTTTATAAACACACCCTTAAACATCCCAAGACATCACTGTACATGCCGTGAGGTGGTACAATCCTGAGTCCTAGGTCAAT
Zm	Zm-5314	rev	-1.03146	-0.652264	-2.53429	#N/A	-0.455609	1	221083037	221083206	42.3529	ATTGACCTAGGACTCAGGATTGTACCACCTCACGGCATGTACAGTGATGTCTTGGGATGTTTAAGGGTGTGTTTATAAAAAAAATTGGTGAAGTCGTCTATCCGTTATCGGTGGATAACCCATCTGCCTAGTAATCCAAGGACGAATTCGTCGTTTGTTCTATCGATACA
Zm	Zm-5315	fwd	-1.07289	-1.17767	-0.901721	-0.841891	-0.301374	1	221083671	221083840	62.9412	CCTCGTCGCCGTCTCCGGCAGCTTCCTCCAGGTCCGTCCGTCTCCCCGATTTCCTCCCAACTCTTTCCCTCTTCCTCCTGTCGCTGACGTGGCGGACCCACTGCTCCACGTTTCTCCCGCAGCACGTGGTTGGCATTGCACTGGCACCTACCTACCACCAAACGTAGCGG
Zm	Zm-5315	rev	-2.6614	-2.20395	-2.26406	-2.59902	0.670201	1	221083671	221083840	62.9412	CCGCTACGTTTGGTGGTAGGTAGGTGCCAGTGCAATGCCAACCACGTGCTGCGGGAGAAACGTGGAGCAGTGGGTCCGCCACGTCAGCGACAGGAGGAAGAGGGAAAGAGTTGGGAGGAAATCGGGGAGACGGACGGACCTGGAGGAAGCTGCCGGAGACGGCGACGAGG
Zm	Sb-24239(Zm)	fwd	-1.1597	1.63395	-0.166726	-2.01143	0.360389	1	221083744	221083913	50	CCTCCTGTCGCTGACGTGGCGGACCCACTGCTCCACGTTTCTCCCGCAGCACGTGGTTGGCATTGCACTGGCACCTACCTACCACCAAACGTAGCGGTTATCCGAATATTCTATTTCAATTTCGCAACACAAAATAAAAGATGGTCGGTGATATTTTGGTGCATCTCTGA
Zm	Sb-24239(Zm)	rev	-0.865734	-0.267845	0.0620716	-1.4609	0.413918	1	221083744	221083913	50	TCAGAGATGCACCAAAATATCACCGACCATCTTTTATTTTGTGTTGCGAAATTGAAATAGAATATTCGGATAACCGCTACGTTTGGTGGTAGGTAGGTGCCAGTGCAATGCCAACCACGTGCTGCGGGAGAAACGTGGAGCAGTGGGTCCGCCACGTCAGCGACAGGAGG
Zm	Zm-5316	fwd	-1.33453	-1.40439	-0.731674	-1.89794	-1.77501	1	221117561	221117730	65.8824	ATGGGCCAAGCCCATAAAAGATCCAATAGTGCTCACCGGCCGAAGCAACGCTTGCGCCTGTGCTGATCGGGTCCACGCCCGCGCTGGCCAGAGCCGTGCCCGCCAATAGGGCCACGCCTGCGGCGCGTATGACCGGAGTCGCGCTCGCCAATGGGGCAAAGCGCCATGCA
Zm	Zm-5316	rev	-0.250324	-1.18661	-0.101127	-0.537732	-0.420437	1	221117561	221117730	65.8824	TGCATGGCGCTTTGCCCCATTGGCGAGCGCGACTCCGGTCATACGCGCCGCAGGCGTGGCCCTATTGGCGGGCACGGCTCTGGCCAGCGCGGGCGTGGACCCGATCAGCACAGGCGCAAGCGTTGCTTCGGCCGGTGAGCACTATTGGATCTTTTATGGGCTTGGCCCAT
Zm	Zm-5317	fwd	1.31017	-0.0196035	0.0243555	-0.328282	-1.13854	1	221131825	221131994	54.7059	TCCACGACAAGGCACACAATTTGTGGTGACGTGCGCGCACTGAGAGCTGATGCCACTGTGCGGCGTGCGTGCCCGGGGCCTCCACGACACGCCAAGGCACACACAATTTGTGGTGACGTGCGTACAGTGAGAGCTGATGTGTCTGGGATGAAAACGAAAAAGATAATATT
Zm	Zm-5317	rev	2.5998	0.902942	1.1961	#N/A	-2.68768	1	221131825	221131994	54.7059	AATATTATCTTTTTCGTTTTCATCCCAGACACATCAGCTCTCACTGTACGCACGTCACCACAAATTGTGTGTGCCTTGGCGTGTCGTGGAGGCCCCGGGCACGCACGCCGCACAGTGGCATCAGCTCTCAGTGCGCGCACGTCACCACAAATTGTGTGCCTTGTCGTGGA
Zm	Zm-5318	fwd	-2.42024	-1.14901	-0.904884	-2.40435	-0.912178	1	221288936	221289105	70	GGTGCCACACGGCCACATTGCCACAAGCCCACAACCAGACGGGGAGAGAGCGAAAAACGGGGCGACCGAGCTAGCTCGCCGTCGTTTCCGGCTCCCCTCCCTCCTCCCATACCGTTGCCCTACCCCCACTACCGCGCCCCGCGGCCCCGCCGGGTCCTCCTCCCTCCGCT
Zm	Zm-5318	rev	-1.79874	-2.30956	-1.09392	-1.93963	-1.39674	1	221288936	221289105	70	AGCGGAGGGAGGAGGACCCGGCGGGGCCGCGGGGCGCGGTAGTGGGGGTAGGGCAACGGTATGGGAGGAGGGAGGGGAGCCGGAAACGACGGCGAGCTAGCTCGGTCGCCCCGTTTTTCGCTCTCTCCCCGTCTGGTTGTGGGCTTGTGGCAATGTGGCCGTGTGGCACC
Zm	Zm-5320	fwd	0.115359	-0.982945	0.36453	-0.21377	-1.09129	1	221455481	221455650	63.5294	GCAAGGATCCGTTCCATGCGGACGATTGGTTGCCGTGGGCCACGCCCAGCAGACGGCCCAGATCTATCTCCCCCAAGCTGGGCTCGCAATCTGGGTCGTCGGCGTCCTAGGCCCCCTCTTCTTCGTTGTCACGCAGTTCTCTGGCTCCGACTCTCCCTCTTCCCCACACC
Zm	Zm-5320	rev	-0.0511718	-1.04854	0.343584	-0.354432	-0.741358	1	221455481	221455650	63.5294	GGTGTGGGGAAGAGGGAGAGTCGGAGCCAGAGAACTGCGTGACAACGAAGAAGAGGGGGCCTAGGACGCCGACGACCCAGATTGCGAGCCCAGCTTGGGGGAGATAGATCTGGGCCGTCTGCTGGGCGTGGCCCACGGCAACCAATCGTCCGCATGGAACGGATCCTTGC
Zm	Zm-5321	fwd	-1.19546	-0.371109	-0.56812	-0.922126	-1.89977	1	221499811	221499980	68.8235	GAGGCCGGGCTCTGGTGCCGGCGGGCGATTGGACCGATCGAGACATGGAGTGGACGGACGACGAGCGGTGGTTTGGTTTGGCGGTAGGGTGGGGGCCCGGGCGTGGACGGCACGTCTCGTCTGGTTGTCCTCGCCCGCACGTGCCCGACAGCTGTTCTGCTCTGTTGGCC
Zm	Zm-5322	fwd	-0.837836	-1.4797	0.121443	-1.02899	-0.07011	1	221511821	221511990	62.3529	TTGTGGCTTGTGCTACAGGTCGCTTAGCTGTGTGGTAGTAGATGACATGCATGTGGGCCGGGGACCGTCGTGCATTTTCCGGTGCGTGCGCGCATGCGCGACGTGTCCGCGCGGGACGGGTGGCCGGGCTTGATTGGGCCGGATCGTCGCACACGTACGTACTACGTTAC
Zm	Zm-5322	rev	-1.56596	-2.18893	-1.3834	-1.47959	0.325695	1	221511821	221511990	62.3529	GTAACGTAGTACGTACGTGTGCGACGATCCGGCCCAATCAAGCCCGGCCACCCGTCCCGCGCGGACACGTCGCGCATGCGCGCACGCACCGGAAAATGCACGACGGTCCCCGGCCCACATGCATGTCATCTACTACCACACAGCTAAGCGACCTGTAGCACAAGCCACAA
Zm	Zm-5323	fwd	-1.55214	-1.73479	-0.796685	-1.56541	-0.798382	1	221633611	221633780	60	ATCCTCGTCGTCCATCTTCCTCTCTCAGATCCCGAGGCCACCAACCAATGGCGAGCCCAGGAATTGGCAGCCGCTCGTGTCGTCAACGATAAGAGCGATGGAGCGCGCGCAGGAGGCGGATTGGTGCCTTGGTCTTGGTGGATGTCTGCTTCGCTGCCACCAACGAGATG
Zm	Zm-5323	rev	-1.20154	-1.65569	-0.796586	-1.96685	0.585785	1	221633611	221633780	60	CATCTCGTTGGTGGCAGCGAAGCAGACATCCACCAAGACCAAGGCACCAATCCGCCTCCTGCGCGCGCTCCATCGCTCTTATCGTTGACGACACGAGCGGCTGCCAATTCCTGGGCTCGCCATTGGTTGGTGGCCTCGGGATCTGAGAGAGGAAGATGGACGACGAGGAT
Zm	Zm-5324	fwd	-0.986385	-1.72082	-1.59738	-0.956831	-0.29209	1	221634808	221634977	58.8235	GGCGAATCCAGCGGCTTCGGCCTTCGGTGCGGGCAGGTGCTGGGGGAGGCCGGCGTCCCCGTCGCCGTCCTAGTCCCGCATGAGCACCAATCCTGCCGGCTTTGTGCGTGCTATGTGGCCTGACGTGACACGATGGGAGTCATCCGAATACTTTTTTTAAATTTTAAAAT
Zm	Zm-5324	rev	-2.17297	-2.37144	-1.36545	-1.80071	-0.279663	1	221634808	221634977	58.8235	ATTTTAAAATTTAAAAAAAGTATTCGGATGACTCCCATCGTGTCACGTCAGGCCACATAGCACGCACAAAGCCGGCAGGATTGGTGCTCATGCGGGACTAGGACGGCGACGGGGACGCCGGCCTCCCCCAGCACCTGCCCGCACCGAAGGCCGAAGCCGCTGGATTCGCC
Zm	Zm-5325	fwd	-0.225287	0.813357	-0.508532	-0.0940042	2.19781	1	221635141	221635310	54.7059	TGAGAAGCGAGACAGGTCTTCTCATGTATTTCGTAGCGTGGGCTGCTACCCTGCTAGTGGTACCATCTCAGATCCATGTGGACCTCGTGCATGTGAAGGATAGTGTCCCCGTATGGCTGGGTGCCGCGAGTCGCAGGCACGGTCCATGGTCATAGCCTATTCTATTACGG
Zm	Zm-5325	rev	0.14282	2.10344	-0.102213	-0.653407	2.03238	1	221635141	221635310	54.7059	CCGTAATAGAATAGGCTATGACCATGGACCGTGCCTGCGACTCGCGGCACCCAGCCATACGGGGACACTATCCTTCACATGCACGAGGTCCACATGGATCTGAGATGGTACCACTAGCAGGGTAGCAGCCCACGCTACGAAATACATGAGAAGACCTGTCTCGCTTCTCA
Zm	Zm-5326	fwd	-1.54862	-0.883127	-1.54007	#N/A	-2.06588	1	221697811	221697980	59.4118	GTGCAATCCGATGTAAACGAACAGGGCCTTACACGGCCCATGTACAGGCAAGCCGGCCTACGGCCATTGGCCCGCGCCCGAGCTGGCTGTTTTGCGCAAAGATCCCCGCCGCTTTGCTGAACCACACCAGAGTCCTGGCCACTGTTAACCCGGGTCACTAACAGCAACAA
Zm	Zm-5326	rev	-1.00346	-0.494034	-0.690337	0.0139667	-2.00473	1	221697811	221697980	59.4118	TTGTTGCTGTTAGTGACCCGGGTTAACAGTGGCCAGGACTCTGGTGTGGTTCAGCAAAGCGGCGGGGATCTTTGCGCAAAACAGCCAGCTCGGGCGCGGGCCAATGGCCGTAGGCCGGCTTGCCTGTACATGGGCCGTGTAAGGCCCTGTTCGTTTACATCGGATTGCAC
Zm	Zm-5327	fwd	-1.47998	-0.994104	-0.178075	-0.948176	-0.0900842	1	221793171	221793340	56.4706	GCCGGTTTGTTGGCGACTCGCTCTCCAGCAACAAACTGGGCTACCACTGCTCCTCTACGAATATGGCATACAGCAAGACTGCAGCAGCCAACACCGAACCGATCACGGCCGGCCCAGGTCGGACGTTCGTTACCGACAGTCACGCGTCGGGCCTTGTTTTTTTTTTTTGG
Zm	Zm-5327	rev	-1.49411	-1.27217	-1.87763	0.0402004	-1.39625	1	221793171	221793340	56.4706	CCAAAAAAAAAAAACAAGGCCCGACGCGTGACTGTCGGTAACGAACGTCCGACCTGGGCCGGCCGTGATCGGTTCGGTGTTGGCTGCTGCAGTCTTGCTGTATGCCATATTCGTAGAGGAGCAGTGGTAGCCCAGTTTGTTGCTGGAGAGCGAGTCGCCAACAAACCGGC
Zm	Zm-5328	fwd	0.578649	2.19534	1.19249	0.265894	0.188555	1	221794251	221794420	62.9412	TGGTCAAACCCGATGCGCACCGATGATGTCACTAGCCTCGGACTCCGACAAGTGGGCCCGGATAAGGCATGGTAGCACGAGTCGGTGACCCAAGTGCTGCACCGGCGCGTGCAGGGGGCGCGGCTGAGCTGGCGTGCTTTGCCTCGGCCACGCACCTTTAACTAACGCTA
Zm	Zm-5328	rev	0.943457	1.41363	1.82651	0.604842	0.0818637	1	221794251	221794420	62.9412	TAGCGTTAGTTAAAGGTGCGTGGCCGAGGCAAAGCACGCCAGCTCAGCCGCGCCCCCTGCACGCGCCGGTGCAGCACTTGGGTCACCGACTCGTGCTACCATGCCTTATCCGGGCCCACTTGTCGGAGTCCGAGGCTAGTGACATCATCGGTGCGCATCGGGTTTGACCA
Zm	Zm-5329	fwd	0.172866	-0.251559	0.869817	-0.123672	-1.45859	1	221832991	221833160	46.4706	ATTGGAATGCCAAGTACTCTGTGTCTGGAGTCTGCAGGGAGTTGTTGCGTCATGCTGATGGAGTGTGGTATTGGTACTGTAGTGGTGGTCCTGGTATTTCCATTCTTATGTTTTCATGCAAGGGCGCGTGGACCATGCTGTTGTTTGATTAGTTCCTTCTGGAATGGATA
Zm	Zm-5329	rev	0.261694	-0.533132	0.903056	0.377592	-1.24007	1	221832991	221833160	46.4706	TATCCATTCCAGAAGGAACTAATCAAACAACAGCATGGTCCACGCGCCCTTGCATGAAAACATAAGAATGGAAATACCAGGACCACCACTACAGTACCAATACCACACTCCATCAGCATGACGCAACAACTCCCTGCAGACTCCAGACACAGAGTACTTGGCATTCCAAT
Zm	Zm-5330	fwd	-1.40963	-1.47243	-1.06661	-1.99974	1.73643	1	221891157	221891326	58.8235	AACTCCAATGTTACCACGGCTGATCCGTCACACAGTACCAACAGGGTGTATTGGGCTAGAAGCACCTGGACCCGGTGCAGCCATTGCGGTGTTCGAGCCGTGTCCGTTTCCCCTTCTTTCTGTACCCGTATTGGGCCTTACCCCGGCTGCTTGGCCTGCCGCCAGATCCG
Zm	Zm-5330	rev	-1.28846	-0.891214	-0.7261	-1.41054	1.97483	1	221891157	221891326	58.8235	CGGATCTGGCGGCAGGCCAAGCAGCCGGGGTAAGGCCCAATACGGGTACAGAAAGAAGGGGAAACGGACACGGCTCGAACACCGCAATGGCTGCACCGGGTCCAGGTGCTTCTAGCCCAATACACCCTGTTGGTACTGTGTGACGGATCAGCCGTGGTAACATTGGAGTT
Zm	Zm-5331	fwd	-0.140132	-0.523794	0.739323	-0.243831	-0.5337	1	221946969	221947138	51.1765	GAAGCGGGAGGGGGCAAGATGGGCCGGCCAGGTGTGCTATTGACGGAAATGCCCTCTCTATTAGCATGTGATGTTGCCTCCTGATTGGGGATTAGTGACTTTTTTAATCCCATACATGATACAGTTTTGGGATCTAAGTTGCTTCTGGCGGATCACGCACGCGTAAGCGG
Zm	Zm-5331	rev	0.272734	-0.31831	0.347072	-0.199534	-0.515433	1	221946969	221947138	51.1765	CCGCTTACGCGTGCGTGATCCGCCAGAAGCAACTTAGATCCCAAAACTGTATCATGTATGGGATTAAAAAAGTCACTAATCCCCAATCAGGAGGCAACATCACATGCTAATAGAGAGGGCATTTCCGTCAATAGCACACCTGGCCGGCCCATCTTGCCCCCTCCCGCTTC
Zm	Zm-5332	fwd	0.825747	0.399304	1.10728	0.357972	-0.432062	1	222021841	222022010	52.3529	AAAAAAGTGCAGGGGCTCGTATAGAAGAAGTGGTGCCCGGAGGGGTATTTTGCTTTGTGAGCCATCGGATCAATCACCGACGGTCCAGATTAGATCCGACTCCCTCCCAACCGGTAAGCAACCTAGACCACCCGATCTGTATCGTACGGTTCAAAACCGATCACCGCAGA
Zm	Zm-5332	rev	0.0553323	-0.977656	0.743775	0.214893	-0.558507	1	222021841	222022010	52.3529	TCTGCGGTGATCGGTTTTGAACCGTACGATACAGATCGGGTGGTCTAGGTTGCTTACCGGTTGGGAGGGAGTCGGATCTAATCTGGACCGTCGGTGATTGATCCGATGGCTCACAAAGCAAAATACCCCTCCGGGCACCACTTCTTCTATACGAGCCCCTGCACTTTTTT
Zm	Zm-5333	fwd	1.49387	1.26559	1.39117	0.765102	-2.65589	1	222108181	222108350	48.8235	GTTATTTAAATCGTGACCGTAGAGACTAGATCGGATGGTCCGCATTGGGTATCTGTTCACAATCTTTAGGCTCCGATCTGGCGCGTTCGTTTCTAATCGGGCGGTTGATAAACCACCTTACCCCTTCGTCCGCGCCATCTTGTAAAAGAGCCCCCGAGGAAAGTCAAAAT
Zm	Zm-5333	rev	0.932514	0.759845	1.38407	0.593486	-1.74262	1	222108181	222108350	48.8235	ATTTTGACTTTCCTCGGGGGCTCTTTTACAAGATGGCGCGGACGAAGGGGTAAGGTGGTTTATCAACCGCCCGATTAGAAACGAACGCGCCAGATCGGAGCCTAAAGATTGTGAACAGATACCCAATGCGGACCATCCGATCTAGTCTCTACGGTCACGATTTAAATAAC
Zm	Zm-5334	fwd	-0.51675	-0.85848	0.00412708	-0.504302	0.365942	1	222271291	222271460	71.1765	GCCCCGCCCAACCTCTCTCTCTCTCTCTTTGGCGCACGGGCCTCAACCCCACGGCCCCCTGTCTCTCTCGCGCCGCTGGCACACGTGCACCTGCACGTGTGAAGCGCGCCACCGCACCTGGGCGCCCCGCCCCCAACCCATCGGCTAACTCACCTAGCCCGCACCCCCAC
Zm	Zm-5334	rev	-0.694082	-0.801138	0.137192	-1.0207	-0.128338	1	222271291	222271460	71.1765	GTGGGGGTGCGGGCTAGGTGAGTTAGCCGATGGGTTGGGGGCGGGGCGCCCAGGTGCGGTGGCGCGCTTCACACGTGCAGGTGCACGTGTGCCAGCGGCGCGAGAGAGACAGGGGGCCGTGGGGTTGAGGCCCGTGCGCCAAAGAGAGAGAGAGAGAGGTTGGGCGGGGC
Zm	Zm-5335	fwd	-2.30424	-2.29007	-1.66076	-2.34394	-0.405607	1	222321341	222321510	62.9412	ATGGCGAGCGTCCTGTCTCCGGCGGTCCCCCTCTCTCTCAGCAGCGGCAGGACACTCCATGAGGCGATTAGCGGCCCTGTGGGATCCCCATGGGACACACCGGAGTCCACCAGCCTAACAAACGCAGCAAGATTCCGGCTGCCTGCTTGGCACGGTTCCTTTCGCACTTC
Zm	Zm-5335	rev	-2.48977	-2.8303	-1.98807	-2.54207	-0.927725	1	222321341	222321510	62.9412	GAAGTGCGAAAGGAACCGTGCCAAGCAGGCAGCCGGAATCTTGCTGCGTTTGTTAGGCTGGTGGACTCCGGTGTGTCCCATGGGGATCCCACAGGGCCGCTAATCGCCTCATGGAGTGTCCTGCCGCTGCTGAGAGAGAGGGGGACCGCCGGAGACAGGACGCTCGCCAT
Zm	Zm-5336	fwd	-1.99298	-2.41556	-1.30625	-1.4043	-1.21499	1	222402651	222402820	72.9412	CGGCGCGGGCGCGGCAGGGGTCGCGATGGAGCGCCAGAGCGCTGGCCTCTGACAGGCCGGGCCAGGCCCACTGGTCAGCGACAGGCCAAACGCGGGCGCGGATGCGGATGTGCGCTGACGGACGGGGTCCGCTAGTCAGTGGCACAGGGACGCTGCGTGCAGCACTGACA
Zm	Zm-5336	rev	-2.82738	-3.1947	-0.805309	-2.43478	-1.08773	1	222402651	222402820	72.9412	TGTCAGTGCTGCACGCAGCGTCCCTGTGCCACTGACTAGCGGACCCCGTCCGTCAGCGCACATCCGCATCCGCGCCCGCGTTTGGCCTGTCGCTGACCAGTGGGCCTGGCCCGGCCTGTCAGAGGCCAGCGCTCTGGCGCTCCATCGCGACCCCTGCCGCGCCCGCGCCG
Zm	Zm-5337	fwd	0.36154	-1.80573	0.347118	-1.03545	-1.42455	1	222403301	222403470	69.4118	CTCTGCGTAGGGGGAGCGGTTCGGACCAGGACACAGGGCGAGCTGCTGTCAGGCGGGGTCCACCGAACAGCGACTACGAACGCGACGCAGGTCGGGGCGCATGCACGACTAACAAGCGGGACCCATGCGCAGAGAGAGGAGGGCACGCGCCGAGGAAGGGCGGTGGCGCC
Zm	Zm-5337	rev	0.584827	-0.610622	1.32717	0.175516	-1.10013	1	222403301	222403470	69.4118	GGCGCCACCGCCCTTCCTCGGCGCGTGCCCTCCTCTCTCTGCGCATGGGTCCCGCTTGTTAGTCGTGCATGCGCCCCGACCTGCGTCGCGTTCGTAGTCGCTGTTCGGTGGACCCCGCCTGACAGCAGCTCGCCCTGTGTCCTGGTCCGAACCGCTCCCCCTACGCAGAG
Zm	Zm-5338	fwd	0.443201	1.2669	1.27484	0.453659	-0.87211	1	222413411	222413580	54.7059	TCCGTATACATATACTACTAGCATCTTGGTTCGTGGAAAATGAAATATGCACGGACGCCCATGAGTCGACACATGGGCCTGCGGGGACCGGCGTACGCTGACACGGCCCACGTCATCACGTGTGTCAGACAGACACGTTTGGCGCGTCGTCGCTGCATTGGAATCTTGCT
Zm	Zm-5338	rev	0.183394	0.845324	1.08488	0.0499601	0.0272263	1	222413411	222413580	54.7059	AGCAAGATTCCAATGCAGCGACGACGCGCCAAACGTGTCTGTCTGACACACGTGATGACGTGGGCCGTGTCAGCGTACGCCGGTCCCCGCAGGCCCATGTGTCGACTCATGGGCGTCCGTGCATATTTCATTTTCCACGAACCAAGATGCTAGTAGTATATGTATACGGA
Zm	Zm-5339	fwd	0.600618	1.26436	1.67098	0.236059	-0.795634	1	222416221	222416390	56.4706	GCAGGTGGGGCCAATGAGTTGGACTCCCTTACGAACCACACACATGTTTACCATGATAGCCGACATGTGGGCCTATGCGGCAACCGCACACTTCACGTGTGCCATCCCGGACTCAATTCACCCACTCCGTCTGTCGCTGACACGTGGGGACGCTTCAACCAAACCTTCCT
Zm	Zm-5339	rev	0.093162	0.102413	1.26107	-0.282776	-1.02828	1	222416221	222416390	56.4706	AGGAAGGTTTGGTTGAAGCGTCCCCACGTGTCAGCGACAGACGGAGTGGGTGAATTGAGTCCGGGATGGCACACGTGAAGTGTGCGGTTGCCGCATAGGCCCACATGTCGGCTATCATGGTAAACATGTGTGTGGTTCGTAAGGGAGTCCAACTCATTGGCCCCACCTGC
Zm	Zm-5341	fwd	-0.245468	0.517397	0.559417	-0.956831	-0.820035	1	222592735	222592904	68.2353	GTTAATCCCCTCCCGTTCCACTGTTGCCCAAGTCCAACCACCAGCGAGATGGCGGGGACCGTGACCGCGACCGCAACCACGGCCACCACCGAGGTCGGGACCACAGTGACCGCAGCCACCTCCGAGATGGAGGCCACCGCGACCGCAGCCACCTCCGAGCTGGAGGCCAC
Zm	Zm-5341	rev	-1.39774	-1.75409	-1.74749	-1.56242	-0.717575	1	222592735	222592904	68.2353	GTGGCCTCCAGCTCGGAGGTGGCTGCGGTCGCGGTGGCCTCCATCTCGGAGGTGGCTGCGGTCACTGTGGTCCCGACCTCGGTGGTGGCCGTGGTTGCGGTCGCGGTCACGGTCCCCGCCATCTCGCTGGTGGTTGGACTTGGGCAACAGTGGAACGGGAGGGGATTAAC
Zm	Zm-5342	fwd	-0.938021	-0.770181	-0.77001	-0.854217	-2.00226	1	222608240	222608409	50.5882	GCGGGTACAAATAGCAGGGGTAAGACTGGCTCCAACAGGCCAGCTATTTGGCAAGGCAAAGCTAATTTAGCTTGTCATGTAGTACTGTACCTGCTCCAATAGCCCAGCTATCCAGCCCAGCCAAATTACATGGGAGGAGAGAGAACCGGCAAATTAGCTGGCCTAGACAC
Zm	Zm-5342	rev	-0.899458	#N/A	-0.440893	-1.16384	-1.05425	1	222608240	222608409	50.5882	GTGTCTAGGCCAGCTAATTTGCCGGTTCTCTCTCCTCCCATGTAATTTGGCTGGGCTGGATAGCTGGGCTATTGGAGCAGGTACAGTACTACATGACAAGCTAAATTAGCTTTGCCTTGCCAAATAGCTGGCCTGTTGGAGCCAGTCTTACCCCTGCTATTTGTACCCGC
Zm	Zm-5343	fwd	-2.17885	-2.38357	-1.31078	-2.08424	-1.18056	1	222703791	222703960	55.8824	GTTACCACCCATGGATGGTACTCTCTACTCCGATGGTGCTCCGTGGCGGCACAATTGGATAGGCGGTGGCGCTTCCTTGGCGGTGTGGCATGCTCCGTTCCATGACGGTGGTGCGGTGGCTTAGGTCAGTAAGATTTACGGTCTTCCTCCTAATCTCCATTGATTGGAGG
Zm	Zm-5343	rev	-2.24935	-2.55679	-1.23027	-2.10345	-1.2307	1	222703791	222703960	55.8824	CCTCCAATCAATGGAGATTAGGAGGAAGACCGTAAATCTTACTGACCTAAGCCACCGCACCACCGTCATGGAACGGAGCATGCCACACCGCCAAGGAAGCGCCACCGCCTATCCAATTGTGCCGCCACGGAGCACCATCGGAGTAGAGAGTACCATCCATGGGTGGTAAC
Zm	Zm-5344	fwd	-1.91487	-2.91208	-0.730568	-2.51754	1.99282	1	222708176	222708345	61.1765	GGACGAGAACGAGTTGGTCCGTGCGGTGGTGGGTCGGTGAGGTGATAAGAGGGGGCGCCGGTGGCGAGCTAGGATTGGTGGTCTTGCCGCTGAGGTGGATAACGGCATGGATAAGGACTTGATTGGTTGTGGCCAAGCGGCCAAGCCCAAGGAAACAGGCTCGCCGGAAG
Zm	Zm-5344	rev	-1.35805	-2.57246	-2.09293	-1.62396	1.31165	1	222708176	222708345	61.1765	CTTCCGGCGAGCCTGTTTCCTTGGGCTTGGCCGCTTGGCCACAACCAATCAAGTCCTTATCCATGCCGTTATCCACCTCAGCGGCAAGACCACCAATCCTAGCTCGCCACCGGCGCCCCCTCTTATCACCTCACCGACCCACCACCGCACGGACCAACTCGTTCTCGTCC
Zm	Zm-5345	fwd	-1.38131	-0.875544	-0.521576	-1.33534	0.178498	1	222804009	222804178	54.1176	GTGTGTGGAACGGAGCCGAAACCTGAAAGCAAGTGGAGCTGTTTAGAAGTTTGCGCGCGTCGGAGGACGGTGTAGTGGGGCCCATGCCTCCGTTCAGTTCGCTTTGCGTGACTTGGCGTTCCATTGCGGCGGGGCTCTCATCTTGTTGATGCCAAAGCTAAAAAAATGTT
Zm	Zm-5345	rev	-1.20995	-0.20761	0.377028	#N/A	-0.14702	1	222804009	222804178	54.1176	AACATTTTTTTAGCTTTGGCATCAACAAGATGAGAGCCCCGCCGCAATGGAACGCCAAGTCACGCAAAGCGAACTGAACGGAGGCATGGGCCCCACTACACCGTCCTCCGACGCGCGCAAACTTCTAAACAGCTCCACTTGCTTTCAGGTTTCGGCTCCGTTCCACACAC
Zm	Zm-5346	fwd	-2.35966	-1.59647	-0.580612	-2.00901	-2.13202	1	222840571	222840740	54.7059	AGGAGTTTCTGGTTGCACGTGCCCTTACGCAACAAATCCAATGGGCCCCATTTGCCTACCCAATACCGTCAAGCCAACCAATCGGCCTACGGACGAGGCATCAGCATCTGCCAGTCCCAATGCCTTGCTCGACTCGAGGAGGTACAGCATAGCAGAGACTGAAGAGCAGT
Zm	Zm-5346	rev	-1.54488	-1.47271	-0.294547	-1.74963	-2.58939	1	222840571	222840740	54.7059	ACTGCTCTTCAGTCTCTGCTATGCTGTACCTCCTCGAGTCGAGCAAGGCATTGGGACTGGCAGATGCTGATGCCTCGTCCGTAGGCCGATTGGTTGGCTTGACGGTATTGGGTAGGCAAATGGGGCCCATTGGATTTGTTGCGTAAGGGCACGTGCAACCAGAAACTCCT
Zm	Zm-5347	fwd	-0.741848	-1.23663	-0.13585	-1.03075	-1.02367	1	222841293	222841462	71.1765	GCACAGGACGGGTGCGCCGTGCGCGTGGGCGGAGGCCGTGTGGTGGTGTGGGGCGGGCGAGTGGTGCTGCGGAGTGCGGGATGCTGGACACGGACAGCTGGAGAGCCTGGAGGAGGCAGTAGGCAGGCAGACGCGGCTGGGTGGGGCCGTGGAACTGAAGATCCAGACGG
Zm	Zm-5347	rev	-1.26692	-1.89105	-0.652088	-1.41324	-1.11251	1	222841293	222841462	71.1765	CCGTCTGGATCTTCAGTTCCACGGCCCCACCCAGCCGCGTCTGCCTGCCTACTGCCTCCTCCAGGCTCTCCAGCTGTCCGTGTCCAGCATCCCGCACTCCGCAGCACCACTCGCCCGCCCCACACCACCACACGGCCTCCGCCCACGCGCACGGCGCACCCGTCCTGTGC
Zm	Zm-5348	rev	-1.90223	#N/A	0.974674	#N/A	0.399787	1	222949801	222949970	64.1176	CCCTAGCGCCTCCCTCCTATCCCTATGACCCTATCCCCAATCTGTCGCTCCTTCTTCCCAGTGCGTGGACGCACGCCACCTGTACCGACACACCCAGCGCCCTCTGCTCCACCATCGGCACACACACTGACACACCCTAGCTCGTCTCCACCACCGCGCACCCAGCGCTG
Zm	Zm-5349	fwd	-0.746219	-1.47455	-0.91438	-0.569565	-0.704367	1	223035021	223035190	57.0588	TTTCGCCAACAAACGCAGTGAAAAACTCGGAACCCTAATCTATTCTGCGCGTGCGCGGACCGTCCGGCCCACAGGCGCGGACCGTCCGGACCGCGGACCGTCCGGACTCAGAGCCGGACTGTCCGCACCTCAATTTGGTGCCCAACAATATGATAATTTTGGTCACTTTT
Zm	Zm-5349	rev	-0.69955	-1.38416	-0.3912	-1.11407	-1.04032	1	223035021	223035190	57.0588	AAAAGTGACCAAAATTATCATATTGTTGGGCACCAAATTGAGGTGCGGACAGTCCGGCTCTGAGTCCGGACGGTCCGCGGTCCGGACGGTCCGCGCCTGTGGGCCGGACGGTCCGCGCACGCGCAGAATAGATTAGGGTTCCGAGTTTTTCACTGCGTTTGTTGGCGAAA
Zm	Zm-5350	fwd	-0.249158	-0.766033	-0.457378	0.0256761	-0.59377	1	223035279	223035448	34.7059	ATCTGAATCTGAACACAAAAAATTCGAATACTCGAAAATTTGAGTACCCAATATATAAAGTTTATGTTGAGATATCATTTCTAGATATTCGAAATTTAAAAAGCTCGAAAAGCTCGACCCAAATTTTGGGCTAAGGTGAATGCCCAGATCTACGGACTACCAAGATGTGG
Zm	Zm-5350	rev	-0.865817	-1.61739	-1.06166	-0.576116	-0.332227	1	223035279	223035448	34.7059	CCACATCTTGGTAGTCCGTAGATCTGGGCATTCACCTTAGCCCAAAATTTGGGTCGAGCTTTTCGAGCTTTTTAAATTTCGAATATCTAGAAATGATATCTCAACATAAACTTTATATATTGGGTACTCAAATTTTCGAGTATTCGAATTTTTTGTGTTCAGATTCAGAT
Zm	Zm-5351	fwd	1.70371	2.20019	2.21821	2.06474	-0.507004	1	223070761	223070930	65.8824	GTGGCGCTGCTGTCCGGTCCCACGCGGCAGTCGCAAAGATCCACCGCCCAGGACGCACCGTTGGGCATCGCTCTACCAAGTCGGGCCCACTGGCCAGCCATTACACGCGCACATAATACTCTCGTGACCACCACCCACGCGTAGACCCCGCTGGTCAGGGTCGTCCCTCC
Zm	Zm-5351	rev	1.40178	1.46853	1.84338	1.34121	-1.45857	1	223070761	223070930	65.8824	GGAGGGACGACCCTGACCAGCGGGGTCTACGCGTGGGTGGTGGTCACGAGAGTATTATGTGCGCGTGTAATGGCTGGCCAGTGGGCCCGACTTGGTAGAGCGATGCCCAACGGTGCGTCCTGGGCGGTGGATCTTTGCGACTGCCGCGTGGGACCGGACAGCAGCGCCAC
Zm	Zm-5352	fwd	0.859265	0.54668	1.47984	0.675174	-0.351754	1	223071551	223071720	51.7647	TATGGCTATCTGGCGGTTAGGATGCAACGGGGGGATTGAACCGTAGATCTCCGATCCAAGGGTCATGGGTGTGTACCGCTTCACATTAAACCCGATCTAATATGAGTCGTTGTGTCGGATCGGACGGTCCAGAACCGGTGATACCCTTCGTTGCGACCACTTTGCTAAAG
Zm	Zm-5352	rev	1.20042	0.518289	1.39355	0.908814	-0.278833	1	223071551	223071720	51.7647	CTTTAGCAAAGTGGTCGCAACGAAGGGTATCACCGGTTCTGGACCGTCCGATCCGACACAACGACTCATATTAGATCGGGTTTAATGTGAAGCGGTACACACCCATGACCCTTGGATCGGAGATCTACGGTTCAATCCCCCCGTTGCATCCTAACCGCCAGATAGCCATA
Zm	Zm-5353	fwd	-2.27587	-1.85436	-1.04428	-2.36671	-1.90843	1	223124937	223125106	40	GTATTTGAGTATAGAGGACGTGATTTAGAGGACGTTGTTGGAGAGAAATGAGATATAGAGGATGAAATCTTTTAGAGTAGACTGTAAAGGACAGATATAAAGGATGAATATAGAGGACGTTGTTGGAGACAGCCTAAGGCACTAGTGCACTCAACAGTGCATTCAAACGG
Zm	Zm-5353	rev	-2.16606	-1.23869	-0.938639	-2.20573	-1.71249	1	223124937	223125106	40	CCGTTTGAATGCACTGTTGAGTGCACTAGTGCCTTAGGCTGTCTCCAACAACGTCCTCTATATTCATCCTTTATATCTGTCCTTTACAGTCTACTCTAAAAGATTTCATCCTCTATATCTCATTTCTCTCCAACAACGTCCTCTAAATCACGTCCTCTATACTCAAATAC
Zm	Zm-5354	fwd	-0.426951	-0.421354	0.192467	-0.793209	-3.18518	1	223240871	223241040	67.6471	GCCTTGCGCGGTTGCGCCCTTGCCTGAGAATGGGGAGGACGAGCGAGTGGGACCGGGCCCTGGCTCACGGGCACGTGGCCTGGGCCAGGGGCACGTGGCCTGGCGTGCGGGAAGTTTGGACTTTGGACTCGAGCTTGACTGCATGACTGCCAGGTCCGAGATGGGTCCCT
Zm	Zm-5354	rev	0.151692	0.260809	0.952734	-0.304661	-3.17795	1	223240871	223241040	67.6471	AGGGACCCATCTCGGACCTGGCAGTCATGCAGTCAAGCTCGAGTCCAAAGTCCAAACTTCCCGCACGCCAGGCCACGTGCCCCTGGCCCAGGCCACGTGCCCGTGAGCCAGGGCCCGGTCCCACTCGCTCGTCCTCCCCATTCTCAGGCAAGGGCGCAACCGCGCAAGGC
Zm	Zm-5355	fwd	-1.30238	-1.13722	0.287662	-0.670531	-0.713576	1	223300251	223300420	57.6471	GCACACCATGTTCTGAATGCAGTGGGCAAAATAGTCAAAAGGACACCGAAGAAAGCCGCTCACCATAGTGTTGAAAGCTGAAAAGAGCTGCGTGGACGGTCGGTCCGCGGTCCGGACAGTCCGCGGTTGTGGTGCGGACGGTCCGCGCGTGCGCAGAGTCAGTTAGGGTT
Zm	Zm-5355	rev	-1.05929	-1.82345	-0.922661	-1.00026	-1.14809	1	223300251	223300420	57.6471	AACCCTAACTGACTCTGCGCACGCGCGGACCGTCCGCACCACAACCGCGGACTGTCCGGACCGCGGACCGACCGTCCACGCAGCTCTTTTCAGCTTTCAACACTATGGTGAGCGGCTTTCTTCGGTGTCCTTTTGACTATTTTGCCCACTGCATTCAGAACATGGTGTGC
Zm	Sb-24086(Zm)	fwd	-0.479979	-0.774436	-0.1809	-0.0681332	0.540499	1	223325928	223326097	57.6471	TCGAGAGTGGGCAGCCTGTCACACCTCACCATCCTTGTCTGGAAGTGGAACTGGAAGGATCCCTCTCCTGACCGTTTCCACTGCCCGCGCTGCCTTCCCCCAATCCCCATGCTTCTGTCGCCGTTGCCAATTGCCAAATTACAAGCCGGCCACGTCCAAAGTCCAACCAA
Zm	Sb-24086(Zm)	rev	-0.964947	-0.827658	-0.0597165	-0.372785	0.47277	1	223325928	223326097	57.6471	TTGGTTGGACTTTGGACGTGGCCGGCTTGTAATTTGGCAATTGGCAACGGCGACAGAAGCATGGGGATTGGGGGAAGGCAGCGCGGGCAGTGGAAACGGTCAGGAGAGGGATCCTTCCAGTTCCACTTCCAGACAAGGATGGTGAGGTGTGACAGGCTGCCCACTCTCGA
Zm	Zm-5356	fwd	-1.60567	-0.197229	-0.708154	-1.76184	-0.700529	1	223326141	223326310	44.7059	GTGCTTCTTGTCTTGAGGCCTCTTGGCTCTTGACCACTTATTATTCATAGTAGAAGGGAAAAGGACTATCTATGCTAGTAGAAAATATTCTTTTGGGATATCCTTTGCAACGTGTAGGCCGTGTGCGTGCGTGCGTGCATGTCAACTGCGAAAAAGGAGACATTGTCACC
Zm	Zm-5356	rev	-1.41632	-0.8248	-0.249948	-1.83547	-0.344142	1	223326141	223326310	44.7059	GGTGACAATGTCTCCTTTTTCGCAGTTGACATGCACGCACGCACGCACACGGCCTACACGTTGCAAAGGATATCCCAAAAGAATATTTTCTACTAGCATAGATAGTCCTTTTCCCTTCTACTATGAATAATAAGTGGTCAAGAGCCAAGAGGCCTCAAGACAAGAAGCAC
Zm	Zm-5357	fwd	#N/A	#N/A	0.744351	-2.45462	-1.01965	1	223326852	223327021	72.3529	TCCAACCCAAAGCAAAAGATCCGGTGCGAGCGCGAAGCGGGCATTCCATTTCCAGCGACGCTGAGCGCGACCCGCGAGTGGTGCCCGGCCACCAGGCCGCACGGCACCACCGACAACCTGTCCTCCGGCCGGACACGCTGCTGCGCGGGGCCCGCCGCGGCGCCGCCCCA
Zm	Zm-5357	rev	-1.36978	-2.16069	-1.78635	-1.25817	-0.236967	1	223326852	223327021	72.3529	TGGGGCGGCGCCGCGGCGGGCCCCGCGCAGCAGCGTGTCCGGCCGGAGGACAGGTTGTCGGTGGTGCCGTGCGGCCTGGTGGCCGGGCACCACTCGCGGGTCGCGCTCAGCGTCGCTGGAAATGGAATGCCCGCTTCGCGCTCGCACCGGATCTTTTGCTTTGGGTTGGA
Zm	Zm-sh230	fwd	-0.841827	-1.01819	-0.68163	-1.02663	-1.32336	1	223328581	223328750	31.7647	ACTATGGGACTGAGAGTTGTTGGCTAATTTAGACAAGAGGACAGCTAGTCTTTACTGCTGGTTTCTCTTTTCTTAAATGCTGAAAATATGCTGTTTCCTTAAAAGTTACTCTTTACAGTTGTCTCCTATAATATTATTGATTCAATAAGATTGTTATTTTTAAAATCCAG
Zm	Zm-sh230	rev	-0.721688	-0.569936	0.238901	-0.450245	-1.94632	1	223328581	223328750	31.7647	CTGGATTTTAAAAATAACAATCTTATTGAATCAATAATATTATAGGAGACAACTGTAAAGAGTAACTTTTAAGGAAACAGCATATTTTCAGCATTTAAGAAAAGAGAAACCAGCAGTAAAGACTAGCTGTCCTCTTGTCTAAATTAGCCAACAACTCTCAGTCCCATAGT
Zm	Zm-5358	fwd	-1.29254	-1.65231	-0.748999	-2.43164	-2.29523	1	223333861	223334030	52.3529	CAGAACTGTTTGGCCTGTGAGCTCCCTGTACATTCGGTTGCGATGTGAGCTCCCTGCACGTTCGGTCGAGGTCTATCGTGAACCCACTATCCGAGATTGATGTGGATCATTGGGTTGACAGGTCATACAGTATAGAGCCGGTGGCAGAGGAATTCCTGTTTGCTGTGGGT
Zm	Zm-5358	rev	-1.15022	-1.29944	-0.356424	-2.57661	-0.74359	1	223333861	223334030	52.3529	ACCCACAGCAAACAGGAATTCCTCTGCCACCGGCTCTATACTGTATGACCTGTCAACCCAATGATCCACATCAATCTCGGATAGTGGGTTCACGATAGACCTCGACCGAACGTGCAGGGAGCTCACATCGCAACCGAATGTACAGGGAGCTCACAGGCCAAACAGTTCTG
Zm	Zm-5359	fwd	-2.10136	-1.41924	-0.410883	-1.02166	-1.83368	1	223334381	223334550	47.0588	TCCTCTCTGCTTTTACCCGAACGTAGTGCGAACTCATGCATCGCTTTTTACGCCTTGTCTTGGACGAATGCGTTGATCTTGCTCTGAATATTTTGTTGACAGAAGGATCACGTTGGAAACCATCGGGCCTTGCATGCTAACATGGCATTCTGTAACGGTGCGACGTGAAA
Zm	Zm-5359	rev	-2.51659	-3.18094	-2.31828	#N/A	-0.93367	1	223334381	223334550	47.0588	TTTCACGTCGCACCGTTACAGAATGCCATGTTAGCATGCAAGGCCCGATGGTTTCCAACGTGATCCTTCTGTCAACAAAATATTCAGAGCAAGATCAACGCATTCGTCCAAGACAAGGCGTAAAAAGCGATGCATGAGTTCGCACTACGTTCGGGTAAAAGCAGAGAGGA
Zm	Zm-5360	fwd	0.447779	0.0835302	0.280308	0.379388	-0.758594	1	223444768	223444937	41.7647	ACGGAAGGCCGTGGCTGCGGGCCGCGTCGCGGCCGGTGAGGTTTGGATTTGGATTCTCTACCTAAAAGCACCTTATAAATCCTAGCTAAATACTACTTCCTTTCTTAAATAAATGATGTCGTTGACGTTTTTTAAAGTTTTAACCACTCGTTATATATTAAAAACGGAGA
Zm	Zm-5360	rev	-0.104459	-0.411017	0.292746	-0.0490915	-1.13579	1	223444768	223444937	41.7647	TCTCCGTTTTTAATATATAACGAGTGGTTAAAACTTTAAAAAACGTCAACGACATCATTTATTTAAGAAAGGAAGTAGTATTTAGCTAGGATTTATAAGGTGCTTTTAGGTAGAGAATCCAAATCCAAACCTCACCGGCCGCGACGCGGCCCGCAGCCACGGCCTTCCGT
Zm	Zm-5361	fwd	0.35736	-0.88556	1.44845	1.12195	-1.48548	1	223447451	223447620	34.1176	GGGGTGATCGGATGATCGATGAATAGTAACGGTGAAAAGTAACGGTAAAAAGTAACGGTAAATAGTAACGGTAAAAAGTAACTGTAAAAAGTAACGGTAAATAGTACCGGTAAAAAGTACCGGTAAAAAGTAACGGTAAATAGTAACGGTAAAAAGTAACAGTAAATAGT
Zm	Zm-5361	rev	-0.240957	-0.432521	0.963881	-0.796012	-1.94125	1	223447451	223447620	34.1176	ACTATTTACTGTTACTTTTTACCGTTACTATTTACCGTTACTTTTTACCGGTACTTTTTACCGGTACTATTTACCGTTACTTTTTACAGTTACTTTTTACCGTTACTATTTACCGTTACTTTTTACCGTTACTTTTCACCGTTACTATTCATCGATCATCCGATCACCCC
Zm	Zm-5362	fwd	0.00577472	-0.290188	0.265154	-0.454621	-0.578608	1	223573621	223573790	78.2353	TGCGCATGACGGCGATGCTGGCGGAGGGCGACCTCGCGGCGCTGTCGTGGGACCGGGCGGCCGACGCGGTGCGCATGGCGGCCCACCACCAGCTGGCAGCCCAGGCGGGTGCGCGGCGGTCCATGCAGCCAGGGAGGCCCAGCCAGGGAGGCCCAGCCGGGCGTGGCCCA
Zm	Zm-5362	rev	-0.580688	-0.762833	-0.4262	-0.622188	-1.24927	1	223573621	223573790	78.2353	TGGGCCACGCCCGGCTGGGCCTCCCTGGCTGGGCCTCCCTGGCTGCATGGACCGCCGCGCACCCGCCTGGGCTGCCAGCTGGTGGTGGGCCGCCATGCGCACCGCGTCGGCCGCCCGGTCCCACGACAGCGCCGCGAGGTCGCCCTCCGCCAGCATCGCCGTCATGCGCA
Zm	Zm-5363	fwd	-1.09298	-0.325199	-0.263018	-2.48925	-0.957747	1	223577961	223578130	71.7647	CGAGGACGGACGGGCCGTTGCAGTTCGACGGGTGGAGCGTGGGCTCGGCGCTCCACGACGACGGCGACGGCGACGCGACATATCATTTGAGGCGGGCGTGTGGCTACGGGAGCGCGCGAGTTGGGCTGGTTGGATGGGTGGGCGGTGTCGTGGCGGGGCGGGGCGCCGTT
Zm	Zm-5363	rev	-2.50389	-2.51246	-1.6637	-1.82982	0.329136	1	223577961	223578130	71.7647	AACGGCGCCCCGCCCCGCCACGACACCGCCCACCCATCCAACCAGCCCAACTCGCGCGCTCCCGTAGCCACACGCCCGCCTCAAATGATATGTCGCGTCGCCGTCGCCGTCGTCGTGGAGCGCCGAGCCCACGCTCCACCCGTCGAACTGCAACGGCCCGTCCGTCCTCG
Zm	Zm-5364	fwd	2.24233	2.07423	1.60416	2.05559	1.13865	1	223608891	223609060	44.1176	TTCAAGTCAATATATGCGCCTAGCTAGCTAGCTAATAATGCCAGTCCACTACACCCGTCGTTATTTCACACGGCGGTCTAGGTGGACCCGGCCGGCTACTATTCATATGCATGCGCATAATCTATGACTCAAGGATGTTTGAATGTACTAGATATAATAGTTAGTGGCTA
Zm	Zm-5364	rev	2.35985	1.15455	2.34349	2.21667	0.666981	1	223608891	223609060	44.1176	TAGCCACTAACTATTATATCTAGTACATTCAAACATCCTTGAGTCATAGATTATGCGCATGCATATGAATAGTAGCCGGCCGGGTCCACCTAGACCGCCGTGTGAAATAACGACGGGTGTAGTGGACTGGCATTATTAGCTAGCTAGCTAGGCGCATATATTGACTTGAA
Zm	Zm-5365	fwd	-0.874606	-0.13622	-0.377078	-1.54179	-1.97983	1	223732340	223732509	32.9412	ATGTTTGTTTCATATTTCGAGTGATCGATATATTAGAATTTAAGACTTTTTAGTAAATACAAGTTAACCGACGAAGAAAGAAGTTATCTGCATGGATGCGGACGTGATAAGGTTATATATCCGCGAGCTGATATAAGTAAAACTGACTACATATAGGAATATATCGGTTG
Zm	Zm-5365	rev	-1.89365	-0.477951	-1.84973	-2.41961	-1.32278	1	223732340	223732509	32.9412	CAACCGATATATTCCTATATGTAGTCAGTTTTACTTATATCAGCTCGCGGATATATAACCTTATCACGTCCGCATCCATGCAGATAACTTCTTTCTTCGTCGGTTAACTTGTATTTACTAAAAAGTCTTAAATTCTAATATATCGATCACTCGAAATATGAAACAAACAT
Zm	Zm-5366	fwd	-0.481965	-0.602002	-0.370562	-0.403274	0.857419	1	223831602	223831771	60.5882	TTCTTCCGCACAACGACCGGCTCCCAGTCCTGCCTGATCGGTCCGATCCCGGCCATCCCCTTATCCCTCCTTCGCAGTCGCTGAGTCTACGGTCCCTACACGGCAGCCTCTCGCGGGACTCCCACTCCTCTCTCTCTCTCTCTCTTCTCTCTCTCTTCTCTCTCTCTCTC
Zm	Zm-5366	rev	-1.25218	-1.04485	-1.03294	-0.557998	0.746522	1	223831602	223831771	60.5882	GAGAGAGAGAGAGAAGAGAGAGAGAAGAGAGAGAGAGAGAGAGGAGTGGGAGTCCCGCGAGAGGCTGCCGTGTAGGGACCGTAGACTCAGCGACTGCGAAGGAGGGATAAGGGGATGGCCGGGATCGGACCGATCAGGCAGGACTGGGAGCCGGTCGTTGTGCGGAAGAA
Zm	Zm-5367	fwd	-1.45739	-1.28333	-1.4097	-1.5651	-0.0133089	1	223968911	223969080	64.1176	CACACTGCCACTAGGGCCTTCAGTTCAGCTACATCAGTCAATCCACACACGACACCCCGCACAGCCACACGCGGCCGCGCTGGGAACGAGACTTGGTCGCAGTCGCTCCCGGCTCACGGCTCCTTGCTGCACGCCGTATGCTGTCGCCCGCACCACAAGTCCACGACCAG
Zm	Zm-5367	rev	-1.23799	-1.37818	-1.02723	-1.29517	0.220703	1	223968911	223969080	64.1176	CTGGTCGTGGACTTGTGGTGCGGGCGACAGCATACGGCGTGCAGCAAGGAGCCGTGAGCCGGGAGCGACTGCGACCAAGTCTCGTTCCCAGCGCGGCCGCGTGTGGCTGTGCGGGGTGTCGTGTGTGGATTGACTGATGTAGCTGAACTGAAGGCCCTAGTGGCAGTGTG
Zm	Zm-5368	fwd	-3.22292	-2.61904	-1.42724	-2.61621	-0.683068	1	224023463	224023632	60	TCACGCCATGAATCCAACGACCCCAATCCCAAGCGCAGAAGCGCTGCTCCGTTGTTGGTGAAACACGCTTCCAAAGCCGGCTTGTGCGCACGCGGCACGCAACACCGCTTCCGCCCTTTTCTGATTTCTCCATCGGACTCCGATGCCGAACCCCAAACACCGCTTCCGCC
Zm	Zm-5368	rev	-1.78503	-1.51972	-1.06415	-0.383798	-0.218651	1	224023463	224023632	60	GGCGGAAGCGGTGTTTGGGGTTCGGCATCGGAGTCCGATGGAGAAATCAGAAAAGGGCGGAAGCGGTGTTGCGTGCCGCGTGCGCACAAGCCGGCTTTGGAAGCGTGTTTCACCAACAACGGAGCAGCGCTTCTGCGCTTGGGATTGGGGTCGTTGGATTCATGGCGTGA
Zm	Zm-5369	fwd	-0.927439	0.934828	-0.535766	-1.07461	0.84964	1	224036011	224036180	68.2353	AACGCCAATCGGTGTGTGTGTGTGTGGACACAACAGGTGTGAACGCCCGTCGCGGGTGGGCCCCACTGCGGTTGCGGCGTGGGCGCGAACGCGATGCGGGTGGGCCCCCTCCACGTCCGCCTCTGACGCCGCAGTGTGGGCGGAGATGGAGTGTGAACGCGGAGGTTGTC
Zm	Zm-5369	rev	-0.0298325	2.11767	0.284563	0.140827	1.85973	1	224036011	224036180	68.2353	GACAACCTCCGCGTTCACACTCCATCTCCGCCCACACTGCGGCGTCAGAGGCGGACGTGGAGGGGGCCCACCCGCATCGCGTTCGCGCCCACGCCGCAACCGCAGTGGGGCCCACCCGCGACGGGCGTTCACACCTGTTGTGTCCACACACACACACACCGATTGGCGTT
Zm	Zm-sh231	fwd	-2.23611	-2.93614	-1.17377	-2.28403	-1.96644	1	224056711	224056880	64.7059	CGGCCACGCGATCTGCGCGGGACACGTGGCCGAGCCAACGGCTAGAAGGGGGCACCGGACTGTCCGACGTGCACCGGACATGTCCGGTGCGCCAACGGCTCTCTGGCTGCCAATGGTCGACTTCGCTGAAAAAGGAAAGAAATCGGGCACCGGACAGTGTCCGGTGTGCA
Zm	Zm-5370	fwd	-0.267631	-1.28924	-0.0755211	0.223264	-0.609177	1	224071571	224071740	45.8824	CTCTGGACCTGGGGCAGATAATTGTCTCAAATGCATATCTTTTTTTTTCTGCTGCTTTAATTAAAGTCGAGTTTTGTGTGATTCTCCAATTCCTCCTCGCTGGTGGCGTAGGACCCATCCTTTCCTCTCTCCTTTTCCGTCTTCGTCTCCCTTACCCTCGCGATTCTCTT
Zm	Zm-5370	rev	-0.686198	-1.25537	-0.242401	-0.061877	-0.696921	1	224071571	224071740	45.8824	AAGAGAATCGCGAGGGTAAGGGAGACGAAGACGGAAAAGGAGAGAGGAAAGGATGGGTCCTACGCCACCAGCGAGGAGGAATTGGAGAATCACACAAAACTCGACTTTAATTAAAGCAGCAGAAAAAAAAAGATATGCATTTGAGACAATTATCTGCCCCAGGTCCAGAG
Zm	Zm-5371	fwd	-1.25105	-1.59556	-0.403865	-0.671636	-0.569204	1	224162801	224162970	45.2941	GTGTGAGGGGCTGAGGGAACGGATCGGCAGTAGCAGGCCGAAAAGGGCTGGTGTAGGTCGAGTAGGTATGATGGGCTAGGTGTGAATTGTGATACGGCCATATGAGTGTGGGACTCTGAATTCAATAAAACCAAAAAAAGAAACAAACATTTTCATACTTCTTGTAATCA
Zm	Zm-5371	rev	-0.32511	-0.614347	-0.0833432	-0.799269	0.0948506	1	224162801	224162970	45.2941	TGATTACAAGAAGTATGAAAATGTTTGTTTCTTTTTTTGGTTTTATTGAATTCAGAGTCCCACACTCATATGGCCGTATCACAATTCACACCTAGCCCATCATACCTACTCGACCTACACCAGCCCTTTTCGGCCTGCTACTGCCGATCCGTTCCCTCAGCCCCTCACAC
Zm	Zm-5372	fwd	0.190978	-0.791367	0.164708	-0.0768707	-0.749078	1	224206313	224206482	50.5882	GGTTTCGAAATCCACTATCCAATCATCAAGCTATGGGGAGAGGGAGAATATATATATGCCACATTTTTTGTCCTTCACGGTTGAGCCATCATTCCTCCCATCACATCAAAAGAGCCGGCACCACACCGCACAACAGGATCGAGCCCCATCTCGGCCGTCCGTTCACTCCC
Zm	Zm-5372	rev	-1.01841	-1.55059	-0.0477082	-1.78563	-2.14963	1	224206313	224206482	50.5882	GGGAGTGAACGGACGGCCGAGATGGGGCTCGATCCTGTTGTGCGGTGTGGTGCCGGCTCTTTTGATGTGATGGGAGGAATGATGGCTCAACCGTGAAGGACAAAAAATGTGGCATATATATATTCTCCCTCTCCCCATAGCTTGATGATTGGATAGTGGATTTCGAAACC
Zm	Zm-5373	fwd	-1.34118	-0.920609	-0.937408	#N/A	-0.835541	1	224227781	224227950	61.7647	TGAACTTTATGGCGGAATCGGTAGCAGCCGATGCCAGAGCGCACGGCGAGGGGACTTCGGCGGTGCGGACAGCAAGCAGGCGATTCGACGGCGTGGGAGTTCGACACGCCGTGGCGAGCAAACAAAATTTGTGCGCGCGGCAAACAAAGAAAGAGCGAGCTGCGCGTGCG
Zm	Zm-5373	rev	-2.21593	-2.99072	-0.930558	-3.10127	-0.65234	1	224227781	224227950	61.7647	CGCACGCGCAGCTCGCTCTTTCTTTGTTTGCCGCGCGCACAAATTTTGTTTGCTCGCCACGGCGTGTCGAACTCCCACGCCGTCGAATCGCCTGCTTGCTGTCCGCACCGCCGAAGTCCCCTCGCCGTGCGCTCTGGCATCGGCTGCTACCGATTCCGCCATAAAGTTCA
Zm	Zm-5374	fwd	-0.743546	-1.11746	-0.347569	0.0826448	-0.0403711	1	224228511	224228680	54.1176	TCTCCCCACGCGTGGATGAAGAAGCTGCGCGAGAGGGATAAGGAGGAGGAAATCAGCGGTGGGATTTTTCCTGTCCCCCGCGTTGAGCGACACAAGAAGCACGGCTTGCGATTTGGCTTAAAAAAAATCAACGAGAGGCCTGTGCGGTGGTGTGAACAAGATGCGAGGAA
Zm	Zm-5374	rev	-0.524657	0.368844	-0.602015	-0.609149	0.465721	1	224228511	224228680	54.1176	TTCCTCGCATCTTGTTCACACCACCGCACAGGCCTCTCGTTGATTTTTTTTAAGCCAAATCGCAAGCCGTGCTTCTTGTGTCGCTCAACGCGGGGGACAGGAAAAATCCCACCGCTGATTTCCTCCTCCTTATCCCTCTCGCGCAGCTTCTTCATCCACGCGTGGGGAGA
Zm	Zm-5375	fwd	-0.380092	-1.7889	0.0899461	-0.542668	-1.92891	1	224240721	224240890	61.1765	TCGGCCAAATCCTCACTGCTCAGCCCAGGAAACAACCCCACACCACGAGGCCCACTGCACTGCTCCTACCTCTCTGAAACATGTCGCACGCGCCCGGACACAGACATGAGGGCCCGCGCGTTAGCAGGTGTATTCACCCGGCGTAGTCGGTCGCGGAATGAGCTGGGAAA
Zm	Zm-5375	rev	-0.654756	-1.24129	0.000671094	-1.22056	-1.95449	1	224240721	224240890	61.1765	TTTCCCAGCTCATTCCGCGACCGACTACGCCGGGTGAATACACCTGCTAACGCGCGGGCCCTCATGTCTGTGTCCGGGCGCGTGCGACATGTTTCAGAGAGGTAGGAGCAGTGCAGTGGGCCTCGTGGTGTGGGGTTGTTTCCTGGGCTGAGCAGTGAGGATTTGGCCGA
Zm	Zm-5376	fwd	1.22028	1.88698	1.60499	0.835976	-0.634143	1	224241811	224241980	50.5882	CCTGGGTCGTGGATCTTTGATCGCACAACCAGGGTCGCGTACACGTTTGCTGAAACTCACTTCTAATCTCAGCGCTCGGTTGGTGATCTGACGACTCTGATTGCGCCATACCCCTTTGGCCTCGACAATTTGCTAAAGAGCCCCCTCTATTTTATCATAATCAACCCACC
Zm	Zm-5376	rev	0.994143	1.58775	1.52202	0.495821	-0.386769	1	224241811	224241980	50.5882	GGTGGGTTGATTATGATAAAATAGAGGGGGCTCTTTAGCAAATTGTCGAGGCCAAAGGGGTATGGCGCAATCAGAGTCGTCAGATCACCAACCGAGCGCTGAGATTAGAAGTGAGTTTCAGCAAACGTGTACGCGACCCTGGTTGTGCGATCAAAGATCCACGACCCAGG
Zm	Zm-5377	fwd	-1.05358	-1.87259	-0.771723	-1.2808	-1.12749	1	224243701	224243870	58.2353	ATGTGCCATCAGGAGCAGGAGGAAGAAGATGCTCATGATAGGTGTGACCCACCTGTCAGGGAGAGAGAGAGGGGCTGAGGGGGTGGGAGCATGTGGCTAGGATGAGCGGGCGTAAAGCGGGAGGAGGCCGGACCGAGTAAAGGTCCAGGCCACGAGATTTCACTTTCTCT
Zm	Zm-5377	rev	-0.756532	-1.38245	-0.542375	-0.821033	-1.25538	1	224243701	224243870	58.2353	AGAGAAAGTGAAATCTCGTGGCCTGGACCTTTACTCGGTCCGGCCTCCTCCCGCTTTACGCCCGCTCATCCTAGCCACATGCTCCCACCCCCTCAGCCCCTCTCTCTCTCCCTGACAGGTGGGTCACACCTATCATGAGCATCTTCTTCCTCCTGCTCCTGATGGCACAT
Zm	Zm-5378	fwd	-1.55063	-2.04965	-0.607003	-2.27205	-1.53147	1	224256825	224256994	70	GAGTGGAGGCACCGGGGGTGCGGAGTCGCGGCTTTGGGTAGAGGACCCGTGGAGCCATGGCGGCGGCGGCGGGGCCTTTAGGGACGGGGAGAAGAGGGGCAGCGGCGGTGGCGCCATGTGGGGGTCCCGTTGCTCACTCCGCCTCACTCATCCGTTCACAACGACCGTGT
Zm	Zm-5378	rev	-2.21584	-1.71963	-0.879226	#N/A	-0.619072	1	224256825	224256994	70	ACACGGTCGTTGTGAACGGATGAGTGAGGCGGAGTGAGCAACGGGACCCCCACATGGCGCCACCGCCGCTGCCCCTCTTCTCCCCGTCCCTAAAGGCCCCGCCGCCGCCGCCATGGCTCCACGGGTCCTCTACCCAAAGCCGCGACTCCGCACCCCCGGTGCCTCCACTC
Zm	Zm-5379	fwd	-2.58735	-1.96268	-1.42947	-3.01029	-1.3212	1	224456631	224456800	48.8235	TGTTTCTTGTGACTATACTCGTACGGCTACGGCCTACGGAGTATATATACAGGCAAATAAAGCCACGTGACTCCAAAAGCTCCTCCGTATGGGTGGTGTGGTGTCGACATGATAACAGGCCAGTGAAACATAGGTGTTGGTGGTGGGCTGGTGGCTGATTCCATTCCTAA
Zm	Zm-5379	rev	-1.20648	-1.44645	-0.822209	-0.939861	-2.03775	1	224456631	224456800	48.8235	TTAGGAATGGAATCAGCCACCAGCCCACCACCAACACCTATGTTTCACTGGCCTGTTATCATGTCGACACCACACCACCCATACGGAGGAGCTTTTGGAGTCACGTGGCTTTATTTGCCTGTATATATACTCCGTAGGCCGTAGCCGTACGAGTATAGTCACAAGAAACA
Zm	Zm-5380	fwd	-2.39477	-2.00386	-0.859811	-2.00414	-1.29785	1	224460968	224461137	68.8235	CAGACAATTCTCCCGACTCGCCTCCGACGGACGCCAGCCGCAACGCCGCGAACCCCATCCTCGGGAGCCTCTCCTCCGACGGTCGATGGCCCGGCTCCCTGACGCCATCCTCGCAACGCCAACCCCAGCCTCGAGTCCGTCATCTCCGACGCCATCCCCAAGTGCCTCCG
Zm	Zm-5380	rev	-2.34951	-3.46462	-1.39995	-1.98811	-1.64813	1	224460968	224461137	68.8235	CGGAGGCACTTGGGGATGGCGTCGGAGATGACGGACTCGAGGCTGGGGTTGGCGTTGCGAGGATGGCGTCAGGGAGCCGGGCCATCGACCGTCGGAGGAGAGGCTCCCGAGGATGGGGTTCGCGGCGTTGCGGCTGGCGTCCGTCGGAGGCGAGTCGGGAGAATTGTCTG
Zm	Zm-5381	fwd	0.167308	0.0226925	-0.088488	-0.232499	-1.41139	1	224521718	224521887	34.1176	GTTAGCATAGTCAATGTGTTGCCGCTCGCCAAAATACTTTCTAAGGCACTATTTGGTTTCTTTAGTCACTACCGGTAAAATTTTACTGACTAAAGTTGTTTGGTTCCAGTGACTAAAACGAACTAAAGAGCATTAATTGCTGTGAATAATGATTATTTTACCCTATTAAT
Zm	Zm-5381	rev	0.0356235	-0.337466	1.00353	0.00646711	-1.51534	1	224521718	224521887	34.1176	ATTAATAGGGTAAAATAATCATTATTCACAGCAATTAATGCTCTTTAGTTCGTTTTAGTCACTGGAACCAAACAACTTTAGTCAGTAAAATTTTACCGGTAGTGACTAAAGAAACCAAATAGTGCCTTAGAAAGTATTTTGGCGAGCGGCAACACATTGACTATGCTAAC
Zm	Zm-5382	fwd	0.616909	1.43101	1.2616	1.17223	0.871888	1	224559001	224559170	60.5882	GGAGAGATATCGCTAACGCGGTGCAATTGGCTTGGGTAGGCAGAGGCGGTCGGAGGGAGTCCAAAAGGCGCGGGCCACACGCTCCTCCCGTCGCTGTCCTTCGGCAACCTTCCAACGACCAACCATCTGACCACGATGGCAATAATGACGTGGCCTCCCCTGCTACTAGC
Zm	Zm-5382	rev	0.412112	1.89796	1.04517	0.497902	1.11264	1	224559001	224559170	60.5882	GCTAGTAGCAGGGGAGGCCACGTCATTATTGCCATCGTGGTCAGATGGTTGGTCGTTGGAAGGTTGCCGAAGGACAGCGACGGGAGGAGCGTGTGGCCCGCGCCTTTTGGACTCCCTCCGACCGCCTCTGCCTACCCAAGCCAATTGCACCGCGTTAGCGATATCTCTCC
Zm	Zm-5383	fwd	-2.14241	-1.27195	-0.929588	-0.972092	-0.07203	1	224559444	224559613	67.6471	GACGTGACTACGGTACGGCCCCCAAACCCGGAACGGCAGCGAAACGACAGCCATGCTTCTCCAGCCGATCCCCACCGCCACCCTCGCCGCTCGACCGAGATCAAGCGAAGCTTCCTTCCCCTTTCGTTGCCACCGCCGCCGCCGCGTGCTCCTCCCAGTCCGCGCCGACT
Zm	Zm-5383	rev	-1.30593	-0.854574	-0.593157	-0.752281	1.41874	1	224559444	224559613	67.6471	AGTCGGCGCGGACTGGGAGGAGCACGCGGCGGCGGCGGTGGCAACGAAAGGGGAAGGAAGCTTCGCTTGATCTCGGTCGAGCGGCGAGGGTGGCGGTGGGGATCGGCTGGAGAAGCATGGCTGTCGTTTCGCTGCCGTTCCGGGTTTGGGGGCCGTACCGTAGTCACGTC
Zm	Zm-5384	fwd	-1.93998	-0.920971	-0.298338	-1.02038	1.16203	1	224580455	224580624	47.0588	ATCAATCTTTCCAACGCAAACACAGCCAGCGGCCCAGTCTATAAATCATAATCAACCGAAAATGTCGGTAACAAAAGTCTGGCGCTGAACCTGGAAGAGTTTTTCCGGCTATCGTTGTGCTTATCTCTTCCCAAGGAGAGTCCCACCGCCCATTATCCAACCCTACTACT
Zm	Zm-5384	rev	-2.51501	-2.51692	-1.39474	-2.86764	0.876198	1	224580455	224580624	47.0588	AGTAGTAGGGTTGGATAATGGGCGGTGGGACTCTCCTTGGGAAGAGATAAGCACAACGATAGCCGGAAAAACTCTTCCAGGTTCAGCGCCAGACTTTTGTTACCGACATTTTCGGTTGATTATGATTTATAGACTGGGCCGCTGGCTGTGTTTGCGTTGGAAAGATTGAT
Zm	Zm-5385	fwd	-0.133807	0.123835	-0.12666	-0.107672	-0.694794	1	224766267	224766436	54.7059	ATCGACGTTTTGCTGGTAACTGCCAAACAACGTTGATCACCCAACCAAGTGGCAAACCCCCGGACCCTGTCCACGGTGCACCCACCCGTAGGCCCCACGTGTCACCCTCTAATATACGCAGCCTCCGTTCAAGTTTAGAGTCACCCGCTAATATACGGAGCAGCTGCAAT
Zm	Zm-5385	rev	-0.214515	-0.115432	-0.400122	-0.363299	-0.8421	1	224766267	224766436	54.7059	ATTGCAGCTGCTCCGTATATTAGCGGGTGACTCTAAACTTGAACGGAGGCTGCGTATATTAGAGGGTGACACGTGGGGCCTACGGGTGGGTGCACCGTGGACAGGGTCCGGGGGTTTGCCACTTGGTTGGGTGATCAACGTTGTTTGGCAGTTACCAGCAAAACGTCGAT
Zm	Zm-5386	fwd	-0.470167	-1.37992	0.162028	-1.25405	-0.497164	1	224847171	224847340	74.7059	TTCAGTGGGCGGGCGATGCTGTTGGGCGGCTCGCGGCGCGTAAAGCGAGCGAGGCGAGCTGGGCCACGGCTGGACCACGGGGAGAGCGCGCTAGGCCGGCGTGAGGGGGAGAGCGGGCTGCGGCTGGCGTTGGCCCACACGAGCCAAGCAGCCTGGCGGGGCAGGTCGGG
Zm	Zm-5386	rev	-1.22411	0.313988	-0.41073	-1.1423	-2.18803	1	224847171	224847340	74.7059	CCCGACCTGCCCCGCCAGGCTGCTTGGCTCGTGTGGGCCAACGCCAGCCGCAGCCCGCTCTCCCCCTCACGCCGGCCTAGCGCGCTCTCCCCGTGGTCCAGCCGTGGCCCAGCTCGCCTCGCTCGCTTTACGCGCCGCGAGCCGCCCAACAGCATCGCCCGCCCACTGAA
Zm	Zm-5387	fwd	-2.2315	-1.69483	-1.49744	-2.33691	-2.2553	1	224920535	224920704	67.6471	TGTGGCCTCACTCACTCACCGATCCCTCGCCAAGCCACAGGCTCCCCGTGAGCTCCGCCACGCGGGCGCCTCGCCTCCTTCGTCCTTCCTCACCGCAGTCAGCAGGAGCAATGGCGATGGCAGCCATAGCCTCCCCGTCGTCGAGGACCCTGATCCCTCCGCGACACCAC
Zm	Zm-5387	rev	-2.18199	-1.95544	-0.718821	-1.82914	-0.808653	1	224920535	224920704	67.6471	GTGGTGTCGCGGAGGGATCAGGGTCCTCGACGACGGGGAGGCTATGGCTGCCATCGCCATTGCTCCTGCTGACTGCGGTGAGGAAGGACGAAGGAGGCGAGGCGCCCGCGTGGCGGAGCTCACGGGGAGCCTGTGGCTTGGCGAGGGATCGGTGAGTGAGTGAGGCCACA
Zm	Zm-5388	fwd	-1.99132	-1.59169	-1.31361	-2.06641	-0.341054	1	225030971	225031140	58.8235	GGAGAAAGCGAGGTGGGTGGGGATAAGAGCGAGAGCCGAGAGGTACAGGCATGCTGCGGCGCCGGCTGATTCACTGTTGGTTTCGATTGTCCGTGGCAGTTGAGATAGCGTAGTCGATAGCGAGAGTGATCCTCGAGTCCACTTCCACTTCTCCCCGACTGCTGCGCTGG
Zm	Zm-5388	rev	-1.97947	-1.77353	-1.61418	-1.96476	0.872958	1	225030971	225031140	58.8235	CCAGCGCAGCAGTCGGGGAGAAGTGGAAGTGGACTCGAGGATCACTCTCGCTATCGACTACGCTATCTCAACTGCCACGGACAATCGAAACCAACAGTGAATCAGCCGGCGCCGCAGCATGCCTGTACCTCTCGGCTCTCGCTCTTATCCCCACCCACCTCGCTTTCTCC
Zm	Zm-5389	fwd	-2.21045	-2.14155	-1.3107	-2.44908	1.83651	1	225168671	225168840	62.3529	CGCGCCGTGGTTCCCAATTTCTCCGTGGTCGGGCGGCCATCCAACTCGGTGTGTAGCGTGTTCAGGCGTCGTACCACGTGACGTGGACCTCGCCGACATCCGTATCGAGCCTGAGCGCCTTCCAAACGGCTCGGGAGGAATCCACGATGTTGTTGCGGCATCCTCCATGG
Zm	Zm-5389	rev	-2.10004	-1.8456	-1.48619	-1.93473	1.52172	1	225168671	225168840	62.3529	CCATGGAGGATGCCGCAACAACATCGTGGATTCCTCCCGAGCCGTTTGGAAGGCGCTCAGGCTCGATACGGATGTCGGCGAGGTCCACGTCACGTGGTACGACGCCTGAACACGCTACACACCGAGTTGGATGGCCGCCCGACCACGGAGAAATTGGGAACCACGGCGCG
Zm	Zm-5390	fwd	-1.73087	-2.94546	-0.374451	-0.734439	-1.33943	1	225299953	225300122	59.4118	TGGGAAGGCCGCCGGGCTCCGGGTATTGCGCTCCGGCGCTGGCCCGGTAGTACGGCAAAAGTGACTCGTTGAGCTGTCCAGCATTTGTGGGCCGAGACAACGTAATTTGGGCCTGGCTTAACTATACGGAGGCTCGCACGATGGACTGGAGATCTCAGAAACCGTGAGCT
Zm	Zm-5390	rev	-2.22731	#N/A	-1.89556	-2.94766	-1.83051	1	225299953	225300122	59.4118	AGCTCACGGTTTCTGAGATCTCCAGTCCATCGTGCGAGCCTCCGTATAGTTAAGCCAGGCCCAAATTACGTTGTCTCGGCCCACAAATGCTGGACAGCTCAACGAGTCACTTTTGCCGTACTACCGGGCCAGCGCCGGAGCGCAATACCCGGAGCCCGGCGGCCTTCCCA
Zm	Zm-5391	fwd	-1.48764	-0.673315	-0.20197	-1.35737	-0.811653	1	225305511	225305680	64.7059	GGATCAAGCGCATGCATGCAGGTGTGCCTCTGGCCGGGTCGACTGCTCTCACGCGTCGACGCGGGATCCCACCTGTCAGCCCTCCCGGCAGTCGACTGCGCGACTACCGAGGGATCCGGGTCGTCCAGGGTTTTGGTTTTGCGCGTGGACTGCGCTAGACTGGTGTTTGG
Zm	Zm-5391	rev	-1.53635	-0.902163	-1.07553	-1.65207	-0.907756	1	225305511	225305680	64.7059	CCAAACACCAGTCTAGCGCAGTCCACGCGCAAAACCAAAACCCTGGACGACCCGGATCCCTCGGTAGTCGCGCAGTCGACTGCCGGGAGGGCTGACAGGTGGGATCCCGCGTCGACGCGTGAGAGCAGTCGACCCGGCCAGAGGCACACCTGCATGCATGCGCTTGATCC
Zm	Zm-5392	fwd	-0.478712	-0.403254	-0.142689	0.247719	-0.702255	1	225503802	225503971	41.1765	ATGAGGGTTAGGCAAAGCATCAGTAGAGACGGGAATCACAAAAAAAATGCAGGAGTCTGATGAAAAGAAAAAAAAAATCACGACAGCCAAAGGAACACAAAAAACAAGGAGCGTAGGGGCCAAACCAAAAAGGAGGGAAAAAAAAGCCTTGTACAGCTGTACCCTATCTT
Zm	Zm-5392	rev	0.786804	0.270765	0.226278	#N/A	1.12468	1	225503802	225503971	41.1765	AAGATAGGGTACAGCTGTACAAGGCTTTTTTTTCCCTCCTTTTTGGTTTGGCCCCTACGCTCCTTGTTTTTTGTGTTCCTTTGGCTGTCGTGATTTTTTTTTTCTTTTCATCAGACTCCTGCATTTTTTTTGTGATTCCCGTCTCTACTGATGCTTTGCCTAACCCTCAT
Zm	Zm-5393	rev	-0.311773	-0.300584	0.0762562	0.510754	-3.74069	1	225510188	225510357	40	AGACAGAAGACTCACAATGGGCTGAATCCTAGATAAGAAATAAGTACCTGGGCCGCTTAGGGCCTGTTGATTCCATAAGCTAAAGCAAGCAAAGTGACTAAATTTTCATAACTGTAGCAAAGCGACTAAAGTGAGCTAAAGCTTAAGACAGAATACTCACAACTCACAAT
Zm	Zm-5394	fwd	-1.90732	-1.47153	-1.11674	-1.70512	-0.171982	1	225514681	225514850	55.2941	CACGCTCACCGCACCCACCTGGGGCTCCATGGCGCCCACGGACTCCGTGGATAGAATCGTCAGTTCCATCATTCTTCCTTGCTACAACCAGTAGCACGCTGCCTTTGAATGATTGGTGTCGCATATCGAGTGACGAATACGATCGATGGTTGGTGAGGCGTCACCGTGTT
Zm	Zm-5394	rev	-1.12005	-2.36291	-0.929626	-0.328282	0.521237	1	225514681	225514850	55.2941	AACACGGTGACGCCTCACCAACCATCGATCGTATTCGTCACTCGATATGCGACACCAATCATTCAAAGGCAGCGTGCTACTGGTTGTAGCAAGGAAGAATGATGGAACTGACGATTCTATCCACGGAGTCCGTGGGCGCCATGGAGCCCCAGGTGGGTGCGGTGAGCGTG
Zm	Zm-5395	fwd	-1.77809	-2.09399	-0.766767	-1.89757	-0.626516	1	225524954	225525123	57.6471	CGGGCGCCGAGCCTTGTCTAGTTGTCTTTCCCCTATCTCTCTCTGCCTGTTTCTCCGTTTCCGCGGTCCAACCACAACAACGCTCAACACGTCCCTACTCCGCTACTCGTAGCCTGCTGGCCCGTCTCAATTCAACCCGCACCATCTTGGCTTCTTCTTCCCACCTCGAC
Zm	Zm-5395	rev	-1.68024	-1.96197	-1.23199	-2.24689	-0.293581	1	225524954	225525123	57.6471	GTCGAGGTGGGAAGAAGAAGCCAAGATGGTGCGGGTTGAATTGAGACGGGCCAGCAGGCTACGAGTAGCGGAGTAGGGACGTGTTGAGCGTTGTTGTGGTTGGACCGCGGAAACGGAGAAACAGGCAGAGAGAGATAGGGGAAAGACAACTAGACAAGGCTCGGCGCCCG
Zm	Zm-5397	fwd	-1.69944	-1.36891	-0.798465	-0.686659	-0.539988	1	225528091	225528260	75.8824	CCGCCGGCGACTTCCGCCGCCCCTGCGTACGCGTGGACCGTCCGGCCTCCAGGGCGCGGACCGTCCGGCCGTCAGGCAGAGGACCTTAGCCCCTGGGCCAGGTCGCGGACCGTCCGGCCCCAGGCCGCGGACCGTCCGCGCCTGACCAGAGAGTACCGCCACGGTTCTTG
Zm	Zm-5397	rev	-2.33162	-2.31527	-1.12122	-2.11856	-1.40195	1	225528091	225528260	75.8824	CAAGAACCGTGGCGGTACTCTCTGGTCAGGCGCGGACGGTCCGCGGCCTGGGGCCGGACGGTCCGCGACCTGGCCCAGGGGCTAAGGTCCTCTGCCTGACGGCCGGACGGTCCGCGCCCTGGAGGCCGGACGGTCCACGCGTACGCAGGGGCGGCGGAAGTCGCCGGCGG
Zm	Zm-5398	fwd	-1.70284	-1.6584	-0.894929	-1.45601	-1.19341	1	225528641	225528810	55.2941	ATATGTAACTTGAGGACTCGTACTAAAGCATATCGACCGACGCGAGCGGCTCCTCTGTCATAACGCCCCGTCGCTGCCAGATGAGACTAGACCATGGTCGGGCCCACATGTCAGCCGGCGGCTACATCCGTGGACGTTACAGTAGGGAATTCTACCGGTAGACCGACATA
Zm	Zm-5398	rev	-0.777438	-1.15224	-0.706175	-1.56254	-1.19486	1	225528641	225528810	55.2941	TATGTCGGTCTACCGGTAGAATTCCCTACTGTAACGTCCACGGATGTAGCCGCCGGCTGACATGTGGGCCCGACCATGGTCTAGTCTCATCTGGCAGCGACGGGGCGTTATGACAGAGGAGCCGCTCGCGTCGGTCGATATGCTTTAGTACGAGTCCTCAAGTTACATAT
Zm	Zm-5399	fwd	0.125545	0.271171	0.228004	0.212236	-0.858105	1	225651421	225651590	52.9412	GTTGTGAAATCGGTCGCACGGATGGCCACAAATACCACAAGCGCAGAAGATCTGTAGAGGAATGTGTGGGGGCAGTTTTCAGATGTTGACCGCATGTAGATTTTGCAGCCGGACTCTTCACGCAGTCACGCATGCATGTGGAGCCCACATGCGGTTTTGCCTCCAACGCA
Zm	Zm-5399	rev	-0.186284	0.702167	0.444006	-0.337804	-0.32962	1	225651421	225651590	52.9412	TGCGTTGGAGGCAAAACCGCATGTGGGCTCCACATGCATGCGTGACTGCGTGAAGAGTCCGGCTGCAAAATCTACATGCGGTCAACATCTGAAAACTGCCCCCACACATTCCTCTACAGATCTTCTGCGCTTGTGGTATTTGTGGCCATCCGTGCGACCGATTTCACAAC
Zm	Sb-1849(Zm)	fwd	-2.09681	-2.01885	-1.63146	-1.62619	-2.22145	1	225681417	225681586	55.8824	ATGAGCGCGCATGGCTCCGGTTTTAGAGATGGATTTGGTAGAGTTGGGTGCACTCAAGGGCGCCTTCGTTAATGCATGGGCTTGCCTGGAACCTGCTGCGTCCGCCTCGAAATGCTAGCGACAGTTCACTCTGCATGTAGCAAACCACATGCCATGCCACTTGCCACCCC
Zm	Sb-1849(Zm)	rev	-2.69118	-2.44112	-2.33319	-2.26167	-1.87098	1	225681417	225681586	55.8824	GGGGTGGCAAGTGGCATGGCATGTGGTTTGCTACATGCAGAGTGAACTGTCGCTAGCATTTCGAGGCGGACGCAGCAGGTTCCAGGCAAGCCCATGCATTAACGAAGGCGCCCTTGAGTGCACCCAACTCTACCAAATCCATCTCTAAAACCGGAGCCATGCGCGCTCAT
Zm	Zm-5400	fwd	-1.71758	-1.89054	-1.53367	-0.634903	-1.62692	1	225718791	225718960	53.5294	GATAACGCATGCACCCAGGCCAGTGGGCTGGACTCACTGTCAGCCAGCGCGGTTCAGAGTCGAGTAGATATATGGTGCTTTTGGGACATGCATGCATGTCGCATCATGAACCTCACAATGTGGTGGTCTGCGAAAAGGGAAAGTAGAGAACACCTCCAGCATGCGACGCT
Zm	Zm-5400	rev	-1.61369	-1.78715	-1.321	-1.51763	-2.55862	1	225718791	225718960	53.5294	AGCGTCGCATGCTGGAGGTGTTCTCTACTTTCCCTTTTCGCAGACCACCACATTGTGAGGTTCATGATGCGACATGCATGCATGTCCCAAAAGCACCATATATCTACTCGACTCTGAACCGCGCTGGCTGACAGTGAGTCCAGCCCACTGGCCTGGGTGCATGCGTTATC
Zm	Zm-5401	fwd	0.23802	0.865334	#N/A	#N/A	#N/A	1	225785561	225785730	64.7059	GCGGCAGCAGGGCCCTTTCTTCCGCTCCTGCTGGTGCGGCCCAGAGGTCTGGAGGCTGGAGCCTGGCAGGCAGATCCGCATATGGATGGATGGATGGAGTTGGTGACGACTGACTGAGCAAGTGAGGACTCGAGACGGGCCGCGGCGCGTCGTGTTCGGTGGTGTCTCGA
Zm	Zm-5402	fwd	-1.1985	-1.61337	-0.683285	-1.16443	-0.0227501	1	225785951	225786120	61.7647	TCGTGGATCGATGTTGCTGCAGCTGCAGGTGTGCTGAGTTGACCACACGATCGGCCGTCCCTCTGCCTCTGCCCTCCCTGGTGCTGCGCGTGGTTTCCACACCCCCACGCGCGCTCGCCGATGCTAACGTCGGGGAACGCCTTTTCGGCTCTTCTTCTCCAGACGAATAT
Zm	Zm-5402	rev	-0.924695	-1.38317	-0.651031	-1.61993	-0.141829	1	225785951	225786120	61.7647	ATATTCGTCTGGAGAAGAAGAGCCGAAAAGGCGTTCCCCGACGTTAGCATCGGCGAGCGCGCGTGGGGGTGTGGAAACCACGCGCAGCACCAGGGAGGGCAGAGGCAGAGGGACGGCCGATCGTGTGGTCAACTCAGCACACCTGCAGCTGCAGCAACATCGATCCACGA
Zm	Zm-5403	fwd	-1.11848	-1.1856	-0.748395	-0.505996	-1.95924	1	225891191	225891360	68.2353	GATTCGTCGCGGGTGGGAGGGGATTCGCCGCGAGGGGCCGGTCGTGCGCGTGATTCGCCGCGGGCACGAGGGGAATCGCGGTTGGGGGCGGTCGTGCGCGGGATTCGCGGCATACGTGCTGGCCTGCCGAGGCGGGGGCAGTCTACACTGTCCCCTTAATAGTTAGTAGA
Zm	Zm-5403	rev	-2.48936	-3.92905	-2.29373	-3.05726	-2.06733	1	225891191	225891360	68.2353	TCTACTAACTATTAAGGGGACAGTGTAGACTGCCCCCGCCTCGGCAGGCCAGCACGTATGCCGCGAATCCCGCGCACGACCGCCCCCAACCGCGATTCCCCTCGTGCCCGCGGCGAATCACGCGCACGACCGGCCCCTCGCGGCGAATCCCCTCCCACCCGCGACGAATC
Zm	Zm-5404	fwd	1.22477	2.85997	1.71029	0.654519	1.30286	1	225928871	225929040	57.6471	TGACAGGGCAACATGACCATTAAATCGGCCGGGCCCACAAGTTCACCCAATTAGACCATTTCCACGTGTCCACATCGCCCAGGACGCAACCGCAACAATCCACATTCTGTTGGACCGTCCCTCCCCCCGTTTCGCGTACGAACCATGGTCCTCTCTGCTCCGCTGAGGGG
Zm	Zm-5404	rev	0.176963	0.111055	0.592739	0.0550809	-0.0609315	1	225928871	225929040	57.6471	CCCCTCAGCGGAGCAGAGAGGACCATGGTTCGTACGCGAAACGGGGGGAGGGACGGTCCAACAGAATGTGGATTGTTGCGGTTGCGTCCTGGGCGATGTGGACACGTGGAAATGGTCTAATTGGGTGAACTTGTGGGCCCGGCCGATTTAATGGTCATGTTGCCCTGTCA
Zm	Zm-5406	fwd	0.468248	0.482572	-0.0900132	0.295017	-0.6966	1	225974515	225974684	54.7059	ATGGGCGAGCCAATTCGTCTTCCGACGCGACCCCATCTGTCTGATTGGATTGGGTTGGGGCCTGGGTGTAGGATAATATCTTGGCCTGTGTCGCCTGATGGATCCATCCAGTTCAGCAAGTATCCAAGGCCAGAGATACGGGGCCCGGCGCCAGTCCGCTTTTTTTTTTT
Zm	Zm-5406	rev	0.926947	0.220859	1.44538	0.0753338	-0.626031	1	225974515	225974684	54.7059	AAAAAAAAAAAGCGGACTGGCGCCGGGCCCCGTATCTCTGGCCTTGGATACTTGCTGAACTGGATGGATCCATCAGGCGACACAGGCCAAGATATTATCCTACACCCAGGCCCCAACCCAATCCAATCAGACAGATGGGGTCGCGTCGGAAGACGAATTGGCTCGCCCAT
Zm	Zm-5407	fwd	-0.701642	-2.13249	-0.230871	-1.14616	-1.38855	1	225976171	225976340	48.8235	ATTTACAGTACGTATTGAATCGTTCCATGAATGGCCTGGACGGGAATGCGAGATTTACCGCGTGTATCACAGCGTAGTGCACCGTGATGGTTAACGGATCGGAACCCAGGATTTGCTCCTAACCGAACTAACAATCTTACAAATGGTTGCCACGTCGTCGTCAAGCTGCC
Zm	Zm-5407	rev	-1.3455	-1.45588	-0.952401	-2.45873	-1.18005	1	225976171	225976340	48.8235	GGCAGCTTGACGACGACGTGGCAACCATTTGTAAGATTGTTAGTTCGGTTAGGAGCAAATCCTGGGTTCCGATCCGTTAACCATCACGGTGCACTACGCTGTGATACACGCGGTAAATCTCGCATTCCCGTCCAGGCCATTCATGGAACGATTCAATACGTACTGTAAAT
Zm	Zm-5408	fwd	-0.527396	0.223744	0.0547776	-0.487889	-1.66104	1	226012455	226012624	57.6471	CGGCTCCTGGTCCTGGCTTTGAGTGGATGCAGATGCGGGTGCAGCCGGTTTGGGTTGTTGGCGAGTTCGTGTCGCGCCCGCGCCCGCGCCCGGTCGGCGCTCTCTATGTTGTACGTACGTGTCGCGTGTAGGGTTGGCAATGAAAAAATTTTATGCTACCAAGTTTAAAG
Zm	Zm-5408	rev	2.2319	#N/A	#N/A	#N/A	#N/A	1	226012455	226012624	57.6471	CTTTAAACTTGGTAGCATAAAATTTTTTCATTGCCAACCCTACACGCGACACGTACGTACAACATAGAGAGCGCCGACCGGGCGCGGGCGCGGGCGCGACACGAACTCGCCAACAACCCAAACCGGCTGCACCCGCATCTGCATCCACTCAAAGCCAGGACCAGGAGCCG
Zm	Zm-5410	fwd	-2.13373	-1.96608	-1.40792	-1.77857	-0.570913	1	226319591	226319760	67.0588	ACGAGGTAGATGCGATTGACGCGAGCGCGGTACCAGGGGAACTCCGCCCGCGAGAGCGCGAACGCGCGATTCCGCCCCAGGAACAGACTGTTCCATCCGAGGTCCACCACGCGCACCAGCCGCACCGTCCTATCCCCGAGCCAATCCACCCTGTGCACCTCCACCGCACG
Zm	Zm-5410	rev	-1.86455	-2.76343	-0.590986	-2.12004	-0.726625	1	226319591	226319760	67.0588	CGTGCGGTGGAGGTGCACAGGGTGGATTGGCTCGGGGATAGGACGGTGCGGCTGGTGCGCGTGGTGGACCTCGGATGGAACAGTCTGTTCCTGGGGCGGAATCGCGCGTTCGCGCTCTCGCGGGCGGAGTTCCCCTGGTACCGCGCTCGCGTCAATCGCATCTACCTCGT
Zm	Zm-5411	fwd	-1.75927	-1.41876	-0.853359	-2.05361	0.200056	1	226320494	226320663	71.7647	CCCCAGTCCGCGCAGACGGCGCGGAAACGGACGCGGTGAGCGTCGGCAGGGAGGAGGGCGAATATGCTGAGCAGCAGGTCCGCCGGCAGAGAGGACCACCCCGTGCCGCCCCTGCCGCCGCACGCCATGCCCGGCTGAGGCGCCGAGGAGAGGGAGAGGTTATGTCCAAC
Zm	Zm-5411	rev	-2.2276	-2.55697	-1.72139	-2.94489	-0.429642	1	226320494	226320663	71.7647	GTTGGACATAACCTCTCCCTCTCCTCGGCGCCTCAGCCGGGCATGGCGTGCGGCGGCAGGGGCGGCACGGGGTGGTCCTCTCTGCCGGCGGACCTGCTGCTCAGCATATTCGCCCTCCTCCCTGCCGACGCTCACCGCGTCCGTTTCCGCGCCGTCTGCGCGGACTGGGG
Zm	Zm-5412	fwd	-1.10872	-0.94717	-0.702791	-1.46779	-0.208941	1	226322121	226322290	64.1176	GACACGGCGGCGAGCCGGCGAACCGGGACCCGGGAACCCCGAAAACGGGAGCTGTTGACACTGACACGATGGGTTCGTGGATGGTGACCGATGACCTGGTGCGCCTGCGAGCAGTATTGGTGTACCGATGCACGAGCCGGGAGCCCGGGGGTAGTTGACACTGACACGAT
Zm	Zm-5412	rev	-2.37024	#N/A	-0.607897	#N/A	-0.90095	1	226322121	226322290	64.1176	ATCGTGTCAGTGTCAACTACCCCCGGGCTCCCGGCTCGTGCATCGGTACACCAATACTGCTCGCAGGCGCACCAGGTCATCGGTCACCATCCACGAACCCATCGTGTCAGTGTCAACAGCTCCCGTTTTCGGGGTTCCCGGGTCCCGGTTCGCCGGCTCGCCGCCGTGTC
Zm	Zm-5413	fwd	-1.85119	-2.18584	-1.31671	-1.12899	-1.31441	1	226330118	226330287	63.5294	CGGCGCACCGGCTTGGCTTCTTCGTCGTCCCGACGGGATTTGGGTGGCGTGGGGCGAGTAGGCAGTGGACACTGGAGGCCTCGAGGGTGGAGGCACTCTGGTGGTCTGGTCTGGCCGTGGTGTGCCGTGCCTGCGGTGCCGGTGCCGAATTTTTTGTTTTTGAGTCCTTT
Zm	Zm-5413	rev	-2.51911	-2.60096	-1.94628	-3.14867	-1.01574	1	226330118	226330287	63.5294	AAAGGACTCAAAAACAAAAAATTCGGCACCGGCACCGCAGGCACGGCACACCACGGCCAGACCAGACCACCAGAGTGCCTCCACCCTCGAGGCCTCCAGTGTCCACTGCCTACTCGCCCCACGCCACCCAAATCCCGTCGGGACGACGAAGAAGCCAAGCCGGTGCGCCG
Zm	Zm-5414	fwd	0.0422656	0.0223073	0.934161	-0.0992249	-1.20176	1	226333961	226334130	47.6471	GTAGACACCCAACACGCATGAAAAAGGAAAAATGGATTGTCAGCCCAAGTAGCTGGGCCCCCGTTTTTTGGTTTGCCTATGCAATTGTCTGGGCTTGGGTTGTCGATTTGTGCTACAGACATCTGGACTGGATCTCCAGAAGTCGCAAAAAATGTGTTGGCCAGACAAAC
Zm	Zm-5414	rev	0.196177	-0.359777	1.14005	-0.00678769	-1.26395	1	226333961	226334130	47.6471	GTTTGTCTGGCCAACACATTTTTTGCGACTTCTGGAGATCCAGTCCAGATGTCTGTAGCACAAATCGACAACCCAAGCCCAGACAATTGCATAGGCAAACCAAAAAACGGGGGCCCAGCTACTTGGGCTGACAATCCATTTTTCCTTTTTCATGCGTGTTGGGTGTCTAC
Zm	Zm-5415	fwd	0.272669	-0.956071	#N/A	#N/A	-0.343873	1	226373521	226373690	60.5882	ACCCGATCCCCGCCCGCACGACTTCCCCTTTCGTCTCGGACTCTCGGGTCCGCCCGGGCGCCCTAATAAAACCCAACCCCCCTCGTCCAACATTCCGATCTCGTCTCCTCTGCTCGCCGAAACAAAACGAGCCAACGAGTCCGGATCAAAAGAAGGAGACAGCAACAGCC
Zm	Zm-5415	rev	-0.553774	-0.807091	-0.785982	-1.18482	-0.62557	1	226373521	226373690	60.5882	GGCTGTTGCTGTCTCCTTCTTTTGATCCGGACTCGTTGGCTCGTTTTGTTTCGGCGAGCAGAGGAGACGAGATCGGAATGTTGGACGAGGGGGGTTGGGTTTTATTAGGGCGCCCGGGCGGACCCGAGAGTCCGAGACGAAAGGGGAAGTCGTGCGGGCGGGGATCGGGT
Zm	Zm-5416	fwd	-1.89327	-2.25568	-0.823465	-1.60396	-1.11164	1	226375871	226376040	57.6471	GCGCCGATTCCTTTTGCCACCACCACCACCACCACCCAAATTCTCCACTGCGATTTGATTAAGCACCGGGCTGGCAGGGCTGTGGCTGCGGTTGGGACCTCGCCATCGCACCGCTTTCAGGTGTTAGCCCATGTCTGCTTCTGGTTCACGCTAAAAATACAGCCGGACAC
Zm	Zm-5416	rev	-2.58092	-2.71642	-1.25665	-3.27347	-1.33263	1	226375871	226376040	57.6471	GTGTCCGGCTGTATTTTTAGCGTGAACCAGAAGCAGACATGGGCTAACACCTGAAAGCGGTGCGATGGCGAGGTCCCAACCGCAGCCACAGCCCTGCCAGCCCGGTGCTTAATCAAATCGCAGTGGAGAATTTGGGTGGTGGTGGTGGTGGTGGCAAAAGGAATCGGCGC
Zm	Zm-5417	fwd	-0.887678	-1.5848	-1.11389	-0.363655	-1.69398	1	226376601	226376770	60	TCCGGCACCACACACCTCACAGCACAGCAAAGCCACAGAGGTGCGGTCACGGTCGTGCGTGTCAACGACACGGACCCGGCATGTCCGTGCCGTGCCGTGAAACGGAAGCGATTATTGGCTACCTTCTCTTGTCCCAGTCCTGGACTTTTGGGGAACCCGTGGCCATGCAT
Zm	Zm-5417	rev	-1.2443	-2.27906	-1.02012	-0.0983851	-1.12451	1	226376601	226376770	60	ATGCATGGCCACGGGTTCCCCAAAAGTCCAGGACTGGGACAAGAGAAGGTAGCCAATAATCGCTTCCGTTTCACGGCACGGCACGGACATGCCGGGTCCGTGTCGTTGACACGCACGACCGTGACCGCACCTCTGTGGCTTTGCTGTGCTGTGAGGTGTGTGGTGCCGGA
Zm	Zm-5418	fwd	0.0970811	-0.735813	0.341024	-0.364233	-0.913428	1	226377481	226377650	42.9412	AGTAGTGTCTAGATTTTTACTATGAGGTCCCTTGTTCAGACTAATTTAGAGACACTTTCTTTAGTATTTTAGCGCTCATCTTTGTAAGTATGTCCTTAGTCCCATTATTTCCTGGGTCCGCGCCTGCGTGATGGGACAGGTGCGTCACGGATATCAATATCATATCGGCG
Zm	Zm-5418	rev	0.169978	-0.343416	1.04454	0.0748898	-0.249729	1	226377481	226377650	42.9412	CGCCGATATGATATTGATATCCGTGACGCACCTGTCCCATCACGCAGGCGCGGACCCAGGAAATAATGGGACTAAGGACATACTTACAAAGATGAGCGCTAAAATACTAAAGAAAGTGTCTCTAAATTAGTCTGAACAAGGGACCTCATAGTAAAAATCTAGACACTACT
Zm	Zm-5419	fwd	-0.341834	#N/A	-0.301701	#N/A	-0.893468	1	226422709	226422878	67.0588	TCCGTGCAGGTGCAGCGTGTCGCCACTGACTCCGCGTCCGTCCGTCCCCCATACGGCCACGCCTCTGGGACTCCCGCGCTGCCATGGACGGGGGAAGAGAGCAGCAGGCGCCGCCGGAGTCGCAGCCCGGTAAGAACCTCATCAAGATCCCGTCCTATCAGGAGGTCTTC
Zm	Zm-5419	rev	-2.01498	#N/A	-0.974496	#N/A	-0.642033	1	226422709	226422878	67.0588	GAAGACCTCCTGATAGGACGGGATCTTGATGAGGTTCTTACCGGGCTGCGACTCCGGCGGCGCCTGCTGCTCTCTTCCCCCGTCCATGGCAGCGCGGGAGTCCCAGAGGCGTGGCCGTATGGGGGACGGACGGACGCGGAGTCAGTGGCGACACGCTGCACCTGCACGGA
Zm	Zm-5420	fwd	-0.514042	-0.945803	-0.169062	#N/A	0.728937	1	226438031	226438200	63.5294	CGTCGGTGACGTGGCGGGGCCGCGGGGGCGAGGCAAGAGGTGCGGTGCGGGACCGACTTGCGGCGATGTGCTGGTAGACAGAAACTCAGAAAGTATGGCTCCTGACAAGTGGGCTCCTGTACTGATGGGTCCTGTTAGCAGAGGCCAGAGGGGCACAACGCGGGAGACTT
Zm	Zm-5420	rev	-1.45285	-1.46226	-0.486326	-1.24946	-0.238097	1	226438031	226438200	63.5294	AAGTCTCCCGCGTTGTGCCCCTCTGGCCTCTGCTAACAGGACCCATCAGTACAGGAGCCCACTTGTCAGGAGCCATACTTTCTGAGTTTCTGTCTACCAGCACATCGCCGCAAGTCGGTCCCGCACCGCACCTCTTGCCTCGCCCCCGCGGCCCCGCCACGTCACCGACG
Zm	Zm-5421	fwd	-1.39776	-1.36005	-1.43176	-1.09201	-0.910162	1	226497261	226497430	54.1176	AGCGGCTCATTCATATGCATGGATGTGCCCTATCTCACTCACATAGTCACATGTAGGAGTAGGACGTCGACGTCTCCCATCACGCCCTCGCATGCATTGCGTGACTTCCCACGCGTCGCTCATGTCATCGTCTCGACTCTCGGCGATGGATCGAGCACACAGACAGAATA
Zm	Zm-5421	rev	-1.52016	-1.9071	-1.37994	-1.39421	-1.7114	1	226497261	226497430	54.1176	TATTCTGTCTGTGTGCTCGATCCATCGCCGAGAGTCGAGACGATGACATGAGCGACGCGTGGGAAGTCACGCAATGCATGCGAGGGCGTGATGGGAGACGTCGACGTCCTACTCCTACATGTGACTATGTGAGTGAGATAGGGCACATCCATGCATATGAATGAGCCGCT
Zm	Zm-5422	fwd	0.339029	-0.372769	0.869853	0.356191	-0.719853	1	226568425	226568594	61.1765	AACCTCTCATAGCATTATGGGCCGAGCCGGGCCTGGAAGTCCAGCACGGGATGGAAAAAAGGCCCTGTCCAGCAGCTGGCTCTCGTCGAGGGGCATTTTGGAACGCCACACACTAGAGCCGTGTGCGGTGCAGACTGCAGCGTGCAGACGGATGGGGTCCAGGGGAATGG
Zm	Zm-5422	rev	0.271205	0.12276	0.867523	0.524165	-0.0959532	1	226568425	226568594	61.1765	CCATTCCCCTGGACCCCATCCGTCTGCACGCTGCAGTCTGCACCGCACACGGCTCTAGTGTGTGGCGTTCCAAAATGCCCCTCGACGAGAGCCAGCTGCTGGACAGGGCCTTTTTTCCATCCCGTGCTGGACTTCCAGGCCCGGCTCGGCCCATAATGCTATGAGAGGTT
Zm	Sb-1891(Zm)	fwd	-2.21367	-1.60684	-1.15952	-1.66321	-0.10278	1	226568602	226568771	65.8824	CGCACCGGGCTCAAATGCCGCCATATCGGGGCCAGGCCACCGAGGGCGGAAGCTGTCCAGATCGCGTGATTCCGCATCCCGTTCGCGAGCGCGACACACGCTGACAGCTCACGGCTGACCTTCCCGACGGCCTCCAGCTCCATCTTGATTCTTGAGGCGAAGCCCCGGTG
Zm	Sb-1891(Zm)	rev	-1.75423	-2.28994	-1.08197	-2.50957	-0.107471	1	226568602	226568771	65.8824	CACCGGGGCTTCGCCTCAAGAATCAAGATGGAGCTGGAGGCCGTCGGGAAGGTCAGCCGTGAGCTGTCAGCGTGTGTCGCGCTCGCGAACGGGATGCGGAATCACGCGATCTGGACAGCTTCCGCCCTCGGTGGCCTGGCCCCGATATGGCGGCATTTGAGCCCGGTGCG
Zm	Zm-5423	fwd	-1.73132	-1.36065	-1.04419	-1.59803	-1.28724	1	226591170	226591339	55.8824	GCAGGACACAGGGCGGGTGGCAACTTCCATGTGGTGGGCGTTTAGGTGCACCCATTCGGCGCCAAACGTCATGTCTCGCGCTTTGTTGGTCAGCTAATAACAGAGCAACCCCCAACACGATCTGACTGACCAGTGCCTGTAGCTCAACGCCCAACCACCTACTACTATAC
Zm	Zm-5423	rev	-1.22848	-1.13467	-0.577101	0.45227	-1.13307	1	226591170	226591339	55.8824	GTATAGTAGTAGGTGGTTGGGCGTTGAGCTACAGGCACTGGTCAGTCAGATCGTGTTGGGGGTTGCTCTGTTATTAGCTGACCAACAAAGCGCGAGACATGACGTTTGGCGCCGAATGGGTGCACCTAAACGCCCACCACATGGAAGTTGCCACCCGCCCTGTGTCCTGC
Zm	Zm-5424	fwd	-1.4571	-1.8058	-1.01629	-1.43892	-2.59721	1	226858801	226858970	63.5294	CCAGCCAGTTTGTTGGGCCGTGCTCGCCAACCCCGCAGACAAACCGAAAGCCGTCGTCCACGACCTCACGGACCGAGCGGCCCAAGTGGGCTACTTTCGGCCCAAGGGGTTTTGCGGCCGACACGCTGGCTTTGCCAGCGATCGGCGTAGATGCTCTCGCCGCCAAATTA
Zm	Zm-5424	rev	-0.861871	-1.30639	-0.408748	-1.15146	-1.98465	1	226858801	226858970	63.5294	TAATTTGGCGGCGAGAGCATCTACGCCGATCGCTGGCAAAGCCAGCGTGTCGGCCGCAAAACCCCTTGGGCCGAAAGTAGCCCACTTGGGCCGCTCGGTCCGTGAGGTCGTGGACGACGGCTTTCGGTTTGTCTGCGGGGTTGGCGAGCACGGCCCAACAAACTGGCTGG
Zm	Zm-5425	fwd	-1.77205	-2.15457	-1.37096	-1.27253	-3.19732	1	226952511	226952680	61.7647	GCAGAGGCTGGCGCAGCCGCAGCCACGAGTGGTGTGGCTGCCGTACGTGAAGGTGGCCAACAGTGACGCCACTATCATGCATGCTGCCGACGACAGCGAGGTGCTTTTATCACTGCTCTGCTAGCTCCAAAGAAGGCATCGTTGGCGCGGGGGTGACTGCGACCTTCAGG
Zm	Zm-5425	rev	-2.80495	-2.73718	-1.81802	-2.0623	-2.72914	1	226952511	226952680	61.7647	CCTGAAGGTCGCAGTCACCCCCGCGCCAACGATGCCTTCTTTGGAGCTAGCAGAGCAGTGATAAAAGCACCTCGCTGTCGTCGGCAGCATGCATGATAGTGGCGTCACTGTTGGCCACCTTCACGTACGGCAGCCACACCACTCGTGGCTGCGGCTGCGCCAGCCTCTGC
Zm	Zm-5426	fwd	-2.43708	-2.46095	-1.78134	-2.66852	-0.807844	1	226953011	226953180	60	CAAACGTCATGGGAAAACGGATCGGAGAAACAACCGCGAGCCTAGCTAGCTCTCCTGTCTCAGGGCGCACGCACGCACGCGAAGCCGCGTTCTTCTTCACCGCACCGGCCGGACACTACGTACGTCCGTGTCCGTCCACATTTTTCACAGCATGCACAGCCAGCCACCAG
Zm	Zm-5426	rev	-2.406	-2.96493	-1.6323	-2.60691	-0.999102	1	226953011	226953180	60	CTGGTGGCTGGCTGTGCATGCTGTGAAAAATGTGGACGGACACGGACGTACGTAGTGTCCGGCCGGTGCGGTGAAGAAGAACGCGGCTTCGCGTGCGTGCGTGCGCCCTGAGACAGGAGAGCTAGCTAGGCTCGCGGTTGTTTCTCCGATCCGTTTTCCCATGACGTTTG
Zm	Sb-1914(Zm)	fwd	-2.46359	-2.65326	-1.35876	-2.41774	0.0321542	1	227096881	227097050	61.7647	ATGCCTGCTGCCCTGCTGCATTCGAATAATTTAGGTGGCCGCAGCCTTTTCCCCCTGGACGCCGGGCGCCCGCTGCCTTGCATAATGGTCGTCAGCTTTGGCAACGGCGACTTTGGGAGCATTCCGGTGTCAGCTTCCTCGGGATGTCGCGCCCGTCTTGGCCCCAAAGG
Zm	Sb-1914(Zm)	rev	-2.42882	-2.58066	-1.20787	-2.26442	0.0355825	1	227096881	227097050	61.7647	CCTTTGGGGCCAAGACGGGCGCGACATCCCGAGGAAGCTGACACCGGAATGCTCCCAAAGTCGCCGTTGCCAAAGCTGACGACCATTATGCAAGGCAGCGGGCGCCCGGCGTCCAGGGGGAAAAGGCTGCGGCCACCTAAATTATTCGAATGCAGCAGGGCAGCAGGCAT
Zm	Zm-5427	fwd	-1.65535	-1.44408	-0.976577	-1.08254	-0.0127669	1	227151381	227151550	52.9412	AATCATTATCCTCGGCGCGGCAAGGCAGACCATGGGTGATGGGTGGATGTAGGTGGGATCGTCGTGTGCCACCTGGAGGGAAAGATTCCTCCACTTTCTTCTGCCCTTAATTTCAGCAATTGCCAGCACTAGTGCACTGCTATACGCACCCGGGCATCACCACAGTAAAT
Zm	Zm-5427	rev	-1.5	-1.81878	-1.11163	-2.0623	-0.669402	1	227151381	227151550	52.9412	ATTTACTGTGGTGATGCCCGGGTGCGTATAGCAGTGCACTAGTGCTGGCAATTGCTGAAATTAAGGGCAGAAGAAAGTGGAGGAATCTTTCCCTCCAGGTGGCACACGACGATCCCACCTACATCCACCCATCACCCATGGTCTGCCTTGCCGCGCCGAGGATAATGATT
Zm	Sb-1916(Zm)	fwd	0.840151	2.30617	0.680151	0.317251	-0.912081	1	227154032	227154201	53.5294	TGGAAAGTGAGGGATTAACCACAACATGCCAATGCATGGCCATTTTTATACTCCCCTGCTCCACTTTGGCACGCATCTAGCCCCACGCTTTGCACATGACTCATGGGCCCGGTGGATGCTTTGGTCCCACAAGCCAGTGGCGTTATCCTTCACGTCACTTTGGTGGGGTG
Zm	Sb-1916(Zm)	rev	0.96382	1.71516	0.453133	0.329469	-1.49035	1	227154032	227154201	53.5294	CACCCCACCAAAGTGACGTGAAGGATAACGCCACTGGCTTGTGGGACCAAAGCATCCACCGGGCCCATGAGTCATGTGCAAAGCGTGGGGCTAGATGCGTGCCAAAGTGGAGCAGGGGAGTATAAAAATGGCCATGCATTGGCATGTTGTGGTTAATCCCTCACTTTCCA
Zm	Zm-5428	fwd	2.63935	2.51425	2.26182	1.83282	-0.720816	1	227154111	227154280	61.7647	GCCCCACGCTTTGCACATGACTCATGGGCCCGGTGGATGCTTTGGTCCCACAAGCCAGTGGCGTTATCCTTCACGTCACTTTGGTGGGGTGGATTTGGGGTGTGGGGGGATTGGGGGTCCGCGTTAATCGCCGTGCACGTTCTGCACCTCTTTCGCTCTCCGGGAGGGCC
Zm	Zm-5428	rev	2.1485	1.39381	2.12435	1.83738	-0.429884	1	227154111	227154280	61.7647	GGCCCTCCCGGAGAGCGAAAGAGGTGCAGAACGTGCACGGCGATTAACGCGGACCCCCAATCCCCCCACACCCCAAATCCACCCCACCAAAGTGACGTGAAGGATAACGCCACTGGCTTGTGGGACCAAAGCATCCACCGGGCCCATGAGTCATGTGCAAAGCGTGGGGC
Zm	Zm-5429	fwd	-1.2463	-1.86932	-1.05949	-0.872449	-0.963792	1	227155211	227155380	50	ATCCCACAGTTTCCAGCACTCCCTCCCTGTCTCTCCTGCCTCACATGCTTCTCTCTCTACCATTTTTTGCCCCACACTCCTCTCCCTCTCTCCTCTGTCCTTTTGGTTTTTTACTAATAAGTTGTATTAGGCAGGGAGGTAAAGCCCCCCTGACAGCGCAGCATCTTGTT
Zm	Zm-5429	rev	-1.34581	-1.30711	-1.05846	-1.21707	-1.12885	1	227155211	227155380	50	AACAAGATGCTGCGCTGTCAGGGGGGCTTTACCTCCCTGCCTAATACAACTTATTAGTAAAAAACCAAAAGGACAGAGGAGAGAGGGAGAGGAGTGTGGGGCAAAAAATGGTAGAGAGAGAAGCATGTGAGGCAGGAGAGACAGGGAGGGAGTGCTGGAAACTGTGGGAT
Zm	Sb-1917(Zm)	fwd	-1.41731	0.935235	-0.978493	-1.20718	0.257808	1	227155339	227155508	48.8235	AGGCAGGGAGGTAAAGCCCCCCTGACAGCGCAGCATCTTGTTTGTTTTATCTCCCACATCATCCCTCTCATCATCTTCTGCACACCTCTCCATCTTTCTATCTCTCTCCTGCAGCAGTACTCAACATTTCTCAACTTTCATCTTCTCTCTCCTTCACCCTACATACCCCC
Zm	Sb-1917(Zm)	rev	-1.3119	-0.909757	-0.92995	-1.68937	-1.1318	1	227155339	227155508	48.8235	GGGGGTATGTAGGGTGAAGGAGAGAGAAGATGAAAGTTGAGAAATGTTGAGTACTGCTGCAGGAGAGAGATAGAAAGATGGAGAGGTGTGCAGAAGATGATGAGAGGGATGATGTGGGAGATAAAACAAACAAGATGCTGCGCTGTCAGGGGGGCTTTACCTCCCTGCCT
Zm	Zm-5431	fwd	-1.21573	-0.262317	-0.251528	-1.19279	-0.709228	1	227158091	227158260	65.2941	GCGTCCTCCCGGTGGCCCAAGGCGGAGGTTCACGCGCTGATACAGCTGCGGAGCAACCTTGACACCCGGTACCAGGAGGTTGGGCCCAAGGGGCCCCTCTGGGAGGAGATCTCCGCCGGCATGAGGCGGATGGGTTACAACCGGAACGCGAAGCGGTGCAAGGAAAAGTG
Zm	Zm-5431	rev	-0.611019	-1.37304	-0.352245	#N/A	-1.18298	1	227158091	227158260	65.2941	CACTTTTCCTTGCACCGCTTCGCGTTCCGGTTGTAACCCATCCGCCTCATGCCGGCGGAGATCTCCTCCCAGAGGGGCCCCTTGGGCCCAACCTCCTGGTACCGGGTGTCAAGGTTGCTCCGCAGCTGTATCAGCGCGTGAACCTCCGCCTTGGGCCACCGGGAGGACGC
Zm	Zm-5432	fwd	-2.19051	-2.07961	-1.19124	#N/A	-2.97773	1	227158721	227158890	51.7647	TAGCTAAACTGCACCGTACATGTGGTACCTGCTATTCGTTTTGGTGATCCAATGCTGATTGCATAACGCTGCACATTTAAAGCCAGAGGACATTATGAAGGAGATGATGGAGCAGAGGCAGGCGCCGCAGCAGCAGCAGCAGACGCAGGCGGTGGTCAGTGGCTACAACA
Zm	Zm-5432	rev	-2.47133	-2.01987	-0.805498	-1.51494	-2.55299	1	227158721	227158890	51.7647	TGTTGTAGCCACTGACCACCGCCTGCGTCTGCTGCTGCTGCTGCGGCGCCTGCCTCTGCTCCATCATCTCCTTCATAATGTCCTCTGGCTTTAAATGTGCAGCGTTATGCAATCAGCATTGGATCACCAAAACGAATAGCAGGTACCACATGTACGGTGCAGTTTAGCTA
Zm	Zm-5433	fwd	-2.37454	-2.56704	-1.72871	-2.1504	-0.207504	1	227159071	227159240	63.5294	GAAACCCGCCCGGCACCGCCGCCGCTCCCAGCACGGCTGCGGCCCCGACAACAACAGCCGGATCGTCTTTCCTGGGCATGGTCCAGTGATCGATCCGTCCGCGCGCACCCAGGCATTATCCCCCGGTGACTCTCATCCTCCTCCACTTCTCCATGGCTTCTTTTCTTTCT
Zm	Zm-5433	rev	-1.85324	-1.9237	-0.836153	-1.62651	-0.758801	1	227159071	227159240	63.5294	AGAAAGAAAAGAAGCCATGGAGAAGTGGAGGAGGATGAGAGTCACCGGGGGATAATGCCTGGGTGCGCGCGGACGGATCGATCACTGGACCATGCCCAGGAAAGACGATCCGGCTGTTGTTGTCGGGGCCGCAGCCGTGCTGGGAGCGGCGGCGGTGCCGGGCGGGTTTC
Zm	Zm-5434	fwd	-0.664435	-0.965814	-0.847703	-1.06894	-1.44871	1	227159581	227159750	50	GTGTTCACGGAGAGGTTGAGTTGATGCGGTGAAAACAGCACGTGAAAGGGTAATGAGAGATCGATCGCGCGGTTAAGGAGACAAGGTGACAAGAAAGGCAGATGACGCAGTGGGTGTTTGCACTGTTACTGCGGTAAATTTTGTGCATGCGGCTACTACTCTACAGTGGG
Zm	Zm-5434	rev	#N/A	1.15496	#N/A	#N/A	#N/A	1	227159581	227159750	50	CCCACTGTAGAGTAGTAGCCGCATGCACAAAATTTACCGCAGTAACAGTGCAAACACCCACTGCGTCATCTGCCTTTCTTGTCACCTTGTCTCCTTAACCGCGCGATCGATCTCTCATTACCCTTTCACGTGCTGTTTTCACCGCATCAACTCAACCTCTCCGTGAACAC
Zm	Zm-5435	fwd	-1.9388	-2.68565	-1.44494	-1.89038	-1.30357	1	227162211	227162380	70	GTGGGATCGACGCCGGCCCCCTGTTAAATTATGCGCGGGGGAACGTGGAGGCGGCAGCAGCCCGGCCGCGCGCGTCGTCGTCGCAGTTGCAGTAGTGGTGGTGACGGACTGGTGCCCCTGCTGGTGGTGGCCACCAGTGTGGCCATGCACGTTCCCAGGCCCCAGCCCCC
Zm	Zm-5435	rev	-2.62841	-2.73203	-1.65308	-2.3266	-1.27785	1	227162211	227162380	70	GGGGGCTGGGGCCTGGGAACGTGCATGGCCACACTGGTGGCCACCACCAGCAGGGGCACCAGTCCGTCACCACCACTACTGCAACTGCGACGACGACGCGCGCGGCCGGGCTGCTGCCGCCTCCACGTTCCCCCGCGCATAATTTAACAGGGGGCCGGCGTCGATCCCAC
Zm	Zm-5436	fwd	-0.761368	-0.990277	-0.741222	-0.787476	-2.20859	1	227162951	227163120	52.3529	AGGGTCGTAAGTAATAGAGGGCAGTACTACGTAGTAAAAAGAAGAGAGGAGGAGAGGGGAGCAATGGTCCATGGTAGGGATCAGACATGTCGAGAGGACCCGAGCCCACACGTTGCATGCACCATGCCTCCTCCTTCCCTATTTTGCTCCCCCGGCCCCGTTTTATTTTT
Zm	Zm-5436	rev	-0.861788	-1.35077	-0.286789	-0.796884	-1.7953	1	227162951	227163120	52.3529	AAAAATAAAACGGGGCCGGGGGAGCAAAATAGGGAAGGAGGAGGCATGGTGCATGCAACGTGTGGGCTCGGGTCCTCTCGACATGTCTGATCCCTACCATGGACCATTGCTCCCCTCTCCTCCTCTCTTCTTTTTACTACGTAGTACTGCCCTCTATTACTTACGACCCT
Zm	Sb-1921(Zm)	fwd	-2.52371	-3.0418	-1.71065	-2.1436	-1.51242	1	227182127	227182296	51.1765	GTGTTGATTCGAGAGAGTAGAGCAGCGCCGTATGGCAGGGAAAAGTACGGTTGCCCGCGCTCACGCATGGCAACACTTTGAGCATTGAGCTCTTCCTAAACATCCATGCGCTCTCGACATGGCTTGTAACACCAAACGTCCAAACCTCTCTTGTTGGATCTATCTGCTCA
Zm	Sb-1921(Zm)	rev	-2.22303	-2.2055	-1.84249	-1.90694	-1.89821	1	227182127	227182296	51.1765	TGAGCAGATAGATCCAACAAGAGAGGTTTGGACGTTTGGTGTTACAAGCCATGTCGAGAGCGCATGGATGTTTAGGAAGAGCTCAATGCTCAAAGTGTTGCCATGCGTGAGCGCGGGCAACCGTACTTTTCCCTGCCATACGGCGCTGCTCTACTCTCTCGAATCAACAC
Zm	Zm-5437	fwd	-0.951805	0.284456	-0.986727	-0.900415	0.556897	1	227219051	227219220	45.2941	AGAGCTAGCGTGGGAGGCTGTACAAGTGTGCGAGACTGAATTTCTTAATGGCTCTTGCGTTACGCCGCCTGACAGCGACACGACACCATGATGTGCCAGTTTCTTTTCATCTGCTATGGTATGTGTTTATATATACATATATGTTAACTCGAACACTACACTGACACACG
Zm	Zm-5437	rev	-0.833363	-0.58935	-0.292141	-0.947699	-0.634067	1	227219051	227219220	45.2941	CGTGTGTCAGTGTAGTGTTCGAGTTAACATATATGTATATATAAACACATACCATAGCAGATGAAAAGAAACTGGCACATCATGGTGTCGTGTCGCTGTCAGGCGGCGTAACGCAAGAGCCATTAAGAAATTCAGTCTCGCACACTTGTACAGCCTCCCACGCTAGCTCT
Zm	Zm-5438	fwd	-2.13353	-1.42589	-1.23065	-1.47467	-0.869434	1	227219331	227219500	56.4706	CCGGTGCAGGCGTGGAGAAAGAAGAGAGCTTCCTCCTCCGATACCGGGAGCGGGCGCTTTGCTGCTTGTCGTGTTCTGTGGTGTCAGCGTCACGCAATGACACAAATAAAGCCGCATGCTGTTGATGAGGCTGAGATTACTTGTGCGTGCGTGCGTGCATGGCAGCATCA
Zm	Zm-5438	rev	-2.51707	-2.21231	-1.61387	-3.03097	-0.171036	1	227219331	227219500	56.4706	TGATGCTGCCATGCACGCACGCACGCACAAGTAATCTCAGCCTCATCAACAGCATGCGGCTTTATTTGTGTCATTGCGTGACGCTGACACCACAGAACACGACAAGCAGCAAAGCGCCCGCTCCCGGTATCGGAGGAGGAAGCTCTCTTCTTTCTCCACGCCTGCACCGG
Zm	Zm-5439	fwd	-0.923096	-1.20029	-0.333845	-1.32545	0.250872	1	227219681	227219850	54.7059	CACATCTTTACACACCTGACCGGAGAGGATAGCGACTATGCATGGTCCACCATCGCATGCAGGTCGCAGCACACCTACTGCGTGCCGGTGAGACACGGTGATCGATGATGGTCCAGCTAAACACGTATGGTCCCGTGTGTTGCTGGAGAGTGGAGTCCATCTAAGCATGT
Zm	Zm-5439	rev	-1.67582	-0.606	-0.863255	-1.53829	-1.04573	1	227219681	227219850	54.7059	ACATGCTTAGATGGACTCCACTCTCCAGCAACACACGGGACCATACGTGTTTAGCTGGACCATCATCGATCACCGTGTCTCACCGGCACGCAGTAGGTGTGCTGCGACCTGCATGCGATGGTGGACCATGCATAGTCGCTATCCTCTCCGGTCAGGTGTGTAAAGATGTG
Zm	Sb-1922(Zm)	fwd	-1.14962	-0.689466	-0.142264	-1.52818	-3.37065	1	227220148	227220317	49.4118	TCTCTCTCTCTCTCTCTCTCTCTCTCTCTCTCTCTCTCTGGCCCTTCATCTTCCCCTTCACCAAAGGGAGAAGTTAATCACAGATTAAGTTGGCGTTATTAGAGGAAAGGAAGCTTCTTTCCCGGAAGAAAACGACAGCACTGCACTGGCTTTGCGCTGTGTGCCTGGGA
Zm	Sb-1922(Zm)	rev	-1.0778	-1.29426	-1.30662	-0.963013	-1.15085	1	227220148	227220317	49.4118	TCCCAGGCACACAGCGCAAAGCCAGTGCAGTGCTGTCGTTTTCTTCCGGGAAAGAAGCTTCCTTTCCTCTAATAACGCCAACTTAATCTGTGATTAACTTCTCCCTTTGGTGAAGGGGAAGATGAAGGGCCAGAGAGAGAGAGAGAGAGAGAGAGAGAGAGAGAGAGAGA
Zm	Zm-5440	fwd	0.233217	-1.17613	0.0675649	-0.0909732	-1.90415	1	227220271	227220440	55.2941	GGAAGAAAACGACAGCACTGCACTGGCTTTGCGCTGTGTGCCTGGGAGGACCATTTCTGCCGCAGCAAACCTCCAAGATTGTTCTTGTCCAAGGTCGGGAGCTGTCATTGGCTCGACATGTTAAGCTTTGCCAACTGTTGGGCCCCTCCATAATCCCTGCCCTTGTGCGG
Zm	Zm-5440	rev	0.0563104	-1.33911	-0.0548183	-0.0930563	-3.00063	1	227220271	227220440	55.2941	CCGCACAAGGGCAGGGATTATGGAGGGGCCCAACAGTTGGCAAAGCTTAACATGTCGAGCCAATGACAGCTCCCGACCTTGGACAAGAACAATCTTGGAGGTTTGCTGCGGCAGAAATGGTCCTCCCAGGCACACAGCGCAAAGCCAGTGCAGTGCTGTCGTTTTCTTCC
Zm	Zm-5441	fwd	-0.740784	-0.962399	-0.928133	-1.20559	-1.58442	1	227221731	227221900	51.7647	GGTCCAGCAAATAGTGAAAGCTATACACAGATACACACTAGCAACATGGAGAGACATGGCTCCCATGTTATCCCGTGCAACCCCTGTTCCCCACTTGTGCCCCTCCCGTTGCACATGGCCTTGTAACCAACCATTCCACCCTTCCTAGAGTTAACATTGCCATGGGACCC
Zm	Zm-5441	rev	-0.668051	-1.26406	-0.901484	-0.702827	-2.06037	1	227221731	227221900	51.7647	GGGTCCCATGGCAATGTTAACTCTAGGAAGGGTGGAATGGTTGGTTACAAGGCCATGTGCAACGGGAGGGGCACAAGTGGGGAACAGGGGTTGCACGGGATAACATGGGAGCCATGTCTCTCCATGTTGCTAGTGTGTATCTGTGTATAGCTTTCACTATTTGCTGGACC
Zm	Zm-sh232	fwd	-1.4145	-0.299151	-0.700171	-0.592479	-2.13364	1	227253822	227253991	43.5294	AAGACTTCTTGTACTGTCTCCCCGACAACAAGGAAATTTCTGTCTGTCGGGAGATAAGCAGAAGCTTCGGATTCCCAACTTTAGAAGACGGACTTTCGGTGCTGTCAAAGAACGATCTGGCTGACAGCCTAGCTTATAACAGTTTAAAGGTACGATATATGAAATCCTTG
Zm	Zm-sh232	rev	-1.15721	-0.772228	-0.372203	-0.130238	-2.71883	1	227253822	227253991	43.5294	CAAGGATTTCATATATCGTACCTTTAAACTGTTATAAGCTAGGCTGTCAGCCAGATCGTTCTTTGACAGCACCGAAAGTCCGTCTTCTAAAGTTGGGAATCCGAAGCTTCTGCTTATCTCCCGACAGACAGAAATTTCCTTGTTGTCGGGGAGACAGTACAAGAAGTCTT
Zm	Zm-5442	fwd	0.0257539	1.10204	0.0794108	-0.597903	-0.291583	1	227288596	227288765	50.5882	GCAGGGCCGCAGGGGAATGGCAGTTTGTTGAGTTTTTTTTTTCGAAGATTAGATGAGATCGCTGAGGTGGACCGACCATCGGCGTGGCCGCGTGGGGTGTGTTTGGTCCTCACTGAAGCGTAGTCGTTATTGTTACCCTTTGCTACTAGTGTAGTCTAAAGGCTTCTTGA
Zm	Zm-5442	rev	-0.768256	3.32485	-0.581012	-0.853554	0.851913	1	227288596	227288765	50.5882	TCAAGAAGCCTTTAGACTACACTAGTAGCAAAGGGTAACAATAACGACTACGCTTCAGTGAGGACCAAACACACCCCACGCGGCCACGCCGATGGTCGGTCCACCTCAGCGATCTCATCTAATCTTCGAAAAAAAAAACTCAACAAACTGCCATTCCCCTGCGGCCCTGC
Zm	Zm-5443	fwd	-1.15555	-1.74427	-0.261138	-1.05009	1.11557	1	227362071	227362240	50	AGAGTCTGGCAGGGCTCTCCAAAGAAAATCAAAGAAGAGCACAGGCCTACAGCTGCACCCAATGAGAGCAGATCGCAACGCTGCTGTTGCAATCAGCGCCGATCGGACCCCATTATCTGAAGGACTACTAGTTTGTTTGTTTGTTTGTTTTACAGGTTGCTCCGTCGCTG
Zm	Zm-5443	rev	-0.716645	-1.32936	-0.314262	-0.941954	1.3773	1	227362071	227362240	50	CAGCGACGGAGCAACCTGTAAAACAAACAAACAAACAAACTAGTAGTCCTTCAGATAATGGGGTCCGATCGGCGCTGATTGCAACAGCAGCGTTGCGATCTGCTCTCATTGGGTGCAGCTGTAGGCCTGTGCTCTTCTTTGATTTTCTTTGGAGAGCCCTGCCAGACTCT
Zm	Zm-5444	fwd	-1.36935	-1.8632	-0.544083	-0.902271	-0.811208	1	227362451	227362620	61.1765	TCTCTCGAGGGCTCCCACACTCCAGTCGCGCAGAGGCAGAATGCAGGTGGTAGGTACACGTCGCAAGCCCCCGAACGCTCCTCGCGCTTGCTTCACGTCCCCCCGTTCAGCCGTTCTCACTTCTCAGAAACAAATACAGCAGCCACACGCCCACACCCACACGTCGTCGT
Zm	Zm-5444	rev	-1.59338	-1.42752	-0.91558	-2.42964	-0.397701	1	227362451	227362620	61.1765	ACGACGACGTGTGGGTGTGGGCGTGTGGCTGCTGTATTTGTTTCTGAGAAGTGAGAACGGCTGAACGGGGGGACGTGAAGCAAGCGCGAGGAGCGTTCGGGGGCTTGCGACGTGTACCTACCACCTGCATTCTGCCTCTGCGCGACTGGAGTGTGGGAGCCCTCGAGAGA
Zm	Zm-5445	fwd	-0.0933112	-0.968082	0.267116	-0.280086	0.524633	1	227363351	227363520	71.1765	GTGGCCGACGAGACGCGTGCAGTGCAGGACCCCGATAGGTGGCGCGTCACACCGAGATAGCTCGCGCGCGCCGCCTGCTTCCCGGCCGCCCTCCCGCCGACGCACCGCCAAACCTCCGAGGGGCCCGGCCCAGATTGGTGATTGGTCCCCCCCCAATCGAATGGATGCCG
Zm	Zm-5445	rev	-0.202137	-1.1383	0.0428958	-0.529025	0.582422	1	227363351	227363520	71.1765	CGGCATCCATTCGATTGGGGGGGGACCAATCACCAATCTGGGCCGGGCCCCTCGGAGGTTTGGCGGTGCGTCGGCGGGAGGGCGGCCGGGAAGCAGGCGGCGCGCGCGAGCTATCTCGGTGTGACGCGCCACCTATCGGGGTCCTGCACTGCACGCGTCTCGTCGGCCAC
Zm	Zm-5446	rev	-2.26058	-1.88313	-1.29321	-1.44226	-0.941249	1	227364291	227364460	70.5882	CGTGTCGGTTTTGTTTGGGGATGGGTTTGGTTGGTGTGGTGGCGCAGCGCCGTGGTCCGGGGCCGGTTGGACGAGCAGGAGGCGGATGGTCAAGGAGGAGTCCAGGCCGACGGCGACGGGCGGGAGCTGGAGCCCGCGCGCTGGAGCCTGGAGGGAGGAGGACGCAGCGC
Zm	Zm-5447	fwd	0.800583	0.246969	1.45415	1.02066	-1.98847	1	227365011	227365180	65.8824	GCCCGACACGGCTATCGGACCGGGCCGGCCCGGGCACGGTTCTAGTCGGGCTGGACCGTGCTCGTGCCGGGCCACGACCGTGCCGGGTCACGGGCCCACTGGCGGGCCGGTCCATTTGGACATGTCTAGGCAGGATAAATAAGAGCTCCGGTTTTTCACCTAACACTTGG
Zm	Zm-5447	rev	0.706422	0.232943	1.90009	0.821146	-0.654841	1	227365011	227365180	65.8824	CCAAGTGTTAGGTGAAAAACCGGAGCTCTTATTTATCCTGCCTAGACATGTCCAAATGGACCGGCCCGCCAGTGGGCCCGTGACCCGGCACGGTCGTGGCCCGGCACGAGCACGGTCCAGCCCGACTAGAACCGTGCCCGGGCCGGCCCGGTCCGATAGCCGTGTCGGGC
Zm	Zm-5448	fwd	-1.3263	-1.85485	-1.13242	-1.00953	-0.27459	1	227365361	227365530	59.4118	CTTCCGGCTTTTTCCGATGTATGTATGTACAAGCCCTGGAAAACGTCACCTCAAGAACCTGCCCAGCCCAGCCCAGCCCAGCCCAGCCCAGCCCAGTGCTGCTGCTGCATCGGTCACCGATCAGTGGTGGGTGCGAGACATCCTGGATCGCCAAGGAAAGGAACCACGTC
Zm	Zm-5448	rev	-0.754223	-1.65264	-0.130846	-0.777884	-0.482487	1	227365361	227365530	59.4118	GACGTGGTTCCTTTCCTTGGCGATCCAGGATGTCTCGCACCCACCACTGATCGGTGACCGATGCAGCAGCAGCACTGGGCTGGGCTGGGCTGGGCTGGGCTGGGCTGGGCAGGTTCTTGAGGTGACGTTTTCCAGGGCTTGTACATACATACATCGGAAAAAGCCGGAAG
Zm	Zm-5449	fwd	-2.4087	-1.73828	-1.35532	-1.8312	-2.0107	1	227365912	227366081	51.7647	TCCACTTGTCAGGCACCCTATCATCCCTGCCACTGCAGGTCTGCGGCGCTGCTGCATCTGCATGCCAATGACTGCATAAACAAGTTTCTCGCTTGCTTACATCATCCCCTCCACAGTTTACATCCTGTGATCCTGATAAGTTGGCACTTCACAGTTCAAACCCCCCACCA
Zm	Zm-5449	rev	-1.98632	-0.272163	-1.64304	-2.12345	-1.8105	1	227365912	227366081	51.7647	TGGTGGGGGGTTTGAACTGTGAAGTGCCAACTTATCAGGATCACAGGATGTAAACTGTGGAGGGGATGATGTAAGCAAGCGAGAAACTTGTTTATGCAGTCATTGGCATGCAGATGCAGCAGCGCCGCAGACCTGCAGTGGCAGGGATGATAGGGTGCCTGACAAGTGGA
Zm	Zm-5450	fwd	1.67388	0.372316	1.76024	0.912731	1.47056	1	227367451	227367620	62.3529	GGCCAGAGGAAGGTGTGAGCCACGAGGGCGGGGTCGTCGCGTCCTCCGAGGCGCCCAGATCTGGCTTGCCGACTTGTTAACTTGCGGTGCTGACGTGCGTGCATCGCACACGTGGCGCGCGAACATTGGTTGCTAGGAGAACAAAGCGTTGCTGGTGTGCGAGCACATCA
Zm	Zm-5450	rev	1.12184	0.562944	1.10464	0.469026	1.51247	1	227367451	227367620	62.3529	TGATGTGCTCGCACACCAGCAACGCTTTGTTCTCCTAGCAACCAATGTTCGCGCGCCACGTGTGCGATGCACGCACGTCAGCACCGCAAGTTAACAAGTCGGCAAGCCAGATCTGGGCGCCTCGGAGGACGCGACGACCCCGCCCTCGTGGCTCACACCTTCCTCTGGCC
Zm	Zm-5451	fwd	0.0772211	0.1549	0.616011	-0.397034	-0.91729	1	227368531	227368700	56.4706	ACACATGTGCTCCCAGACTAGGCGCACGCAGCTCTCTCTCTCTCTCTCTCTCTCTCTCTGATCTGGCACGCATTTATTATTGGCGCGGACTGTCACAGGTCAGGCCTGGCCAACGCCACGAAAGCAGAGCTCGGAACTGTACGTTGACGTGCGAGGACAACCCGTAATCC
Zm	Zm-5451	rev	-0.0621526	-0.31103	0.507806	#N/A	-1.97461	1	227368531	227368700	56.4706	GGATTACGGGTTGTCCTCGCACGTCAACGTACAGTTCCGAGCTCTGCTTTCGTGGCGTTGGCCAGGCCTGACCTGTGACAGTCCGCGCCAATAATAAATGCGTGCCAGATCAGAGAGAGAGAGAGAGAGAGAGAGAGAGCTGCGTGCGCCTAGTCTGGGAGCACATGTGT
Zm	Zm-5452	fwd	-1.01312	-1.33061	-0.825769	-0.992226	0.160171	1	227372401	227372570	62.3529	GCCTCTCGCGCCCTTATCCATGGCGCGCGCGCCTACTATACGTACCGCACCGGGTGCTAGGTCATGATCGATCCAGACCGCGACGAAGCGTAAGCGAAGGCGTGGTCCCCCGGCCTATTGGCCTACCGTTCCTCCATCTCCATACGATGCTCGCCTTCGTCTGTCCAGCA
Zm	Zm-5452	rev	-1.24043	-1.93982	-1.23077	-1.5436	0.0884316	1	227372401	227372570	62.3529	TGCTGGACAGACGAAGGCGAGCATCGTATGGAGATGGAGGAACGGTAGGCCAATAGGCCGGGGGACCACGCCTTCGCTTACGCTTCGTCGCGGTCTGGATCGATCATGACCTAGCACCCGGTGCGGTACGTATAGTAGGCGCGCGCGCCATGGATAAGGGCGCGAGAGGC
Zm	Zm-5453	fwd	-0.759449	-0.568438	-0.133837	0.108952	-1.33323	1	227372991	227373160	59.4118	TATATGAATGCGAGTATATGTAGGCCACGACGAACGAACGACCCACACTCTGCCCACTGGGTGGCAGTGGCACAGGGTCGTCGATCGATCCGTTCCGTGCATGCGTGGTCCCCCTGTGGGCTGTGGCCCTGTGCATGACAATGCTCGACCTGATCCCTGACGCGAACGCT
Zm	Zm-5453	rev	-0.204038	1.15835	-0.458985	-0.194613	-1.47834	1	227372991	227373160	59.4118	AGCGTTCGCGTCAGGGATCAGGTCGAGCATTGTCATGCACAGGGCCACAGCCCACAGGGGGACCACGCATGCACGGAACGGATCGATCGACGACCCTGTGCCACTGCCACCCAGTGGGCAGAGTGTGGGTCGTTCGTTCGTCGTGGCCTACATATACTCGCATTCATATA
Zm	Zm-5454	fwd	-1.74189	-1.36039	-1.29058	-1.77012	-1.49975	1	227373571	227373740	76.4706	GGCGGGTCGGCGCGACCGTGCCCTGCGACGGGTCTGTGTGGCCGTGCTGGTCCGCGCCACCGCGTCCCCGACACATTGGTGGCTGCGCCCCTGGCGTGTTGGTGGTCGCGCCCACGTCGATCGGCGGCGGCGGCCCCGGCTCCGCGGTCCGCGGGACAAGCTGCAAGCCT
Zm	Zm-5454	rev	-2.45545	-2.1117	-1.39553	-2.44633	-2.7281	1	227373571	227373740	76.4706	AGGCTTGCAGCTTGTCCCGCGGACCGCGGAGCCGGGGCCGCCGCCGCCGATCGACGTGGGCGCGACCACCAACACGCCAGGGGCGCAGCCACCAATGTGTCGGGGACGCGGTGGCGCGGACCAGCACGGCCACACAGACCCGTCGCAGGGCACGGTCGCGCCGACCCGCC
Zm	Zm-5455	fwd	-0.352945	-1.02948	-0.293617	-0.505836	-1.59223	1	227374541	227374710	65.2941	GGGCCGGGCCGGACCGGGCGGCCCGAATGTACACCTATAACCCCGGTGGTCGCGCTCCCTCTGCCGGTCTGTCCTCCGAGCAAGCGAGCATGTGCGCGCGCGCGCTCTCTCTCTCTCCCTCCCTCCTAGCAGGGAAGGGATAAGCTAGGCCCCACATGTTTCAGGTAAAA
Zm	Zm-5455	rev	0.29491	-0.606486	0.67031	0.276816	-0.898993	1	227374541	227374710	65.2941	TTTTACCTGAAACATGTGGGGCCTAGCTTATCCCTTCCCTGCTAGGAGGGAGGGAGAGAGAGAGAGCGCGCGCGCGCACATGCTCGCTTGCTCGGAGGACAGACCGGCAGAGGGAGCGCGACCACCGGGGTTATAGGTGTACATTCGGGCCGCCCGGTCCGGCCCGGCCC
Zm	Zm-5456	fwd	0.408209	1.28907	0.350533	0.212668	0.698119	1	227375031	227375200	70.5882	CCTCTGCCGGTGCTGCTGGATCTCTGCTCTGACTCCACGGCCCACGGGTGGCGTCACGCATCATGGCTGGCAGGTGGGGCCCCGCCAGCCGCAGGGTTGGACCGGGACCGCGAGCCTGGCTCCACACCATTGCCCACCCGCAGGCGGCAGGTCCAAGTCCTCGTCAGCTG
Zm	Zm-5456	rev	-0.0640042	2.85626	-0.0718877	-0.0887819	2.26165	1	227375031	227375200	70.5882	CAGCTGACGAGGACTTGGACCTGCCGCCTGCGGGTGGGCAATGGTGTGGAGCCAGGCTCGCGGTCCCGGTCCAACCCTGCGGCTGGCGGGGCCCCACCTGCCAGCCATGATGCGTGACGCCACCCGTGGGCCGTGGAGTCAGAGCAGAGATCCAGCAGCACCGGCAGAGG
Zm	Zm-5457	fwd	-1.90788	-1.96606	-1.36142	-1.06786	-2.15275	1	227375791	227375960	64.1176	CCACCCATCGTCGCCTACATACATCTACGAGCTACGACGCCCGCGTGGGTGCGACGCCGCGCGCCGAGAGCCTACAGCTACAGGCGCTTTGCGCACGGGCCATACGGGTGTTGGTTAGCGACGGCGTGAAGGCTGGCTGCACTGCACTGCACGAGAGCTCGAACAGAAAG
Zm	Zm-5457	rev	-2.37406	-2.86854	-2.11764	-3.09985	-1.34464	1	227375791	227375960	64.1176	CTTTCTGTTCGAGCTCTCGTGCAGTGCAGTGCAGCCAGCCTTCACGCCGTCGCTAACCAACACCCGTATGGCCCGTGCGCAAAGCGCCTGTAGCTGTAGGCTCTCGGCGCGCGGCGTCGCACCCACGCGGGCGTCGTAGCTCGTAGATGTATGTAGGCGACGATGGGTGG
Zm	Zm-5458	fwd	-0.446682	-1.25563	0.237678	-0.299646	-2.6521	1	227376691	227376860	62.9412	GCAGGCACGACGCTGCAGTACAGGTACAGTACCGCAGGCAGTGGCAGGTCGTGCCGGTGGTCAACCTGCACGCCGGGCTCCTCGACGCACTTGCAGGCTTCACGTCACGTGCCATGGACGAGCTGGGTGGAGTCGCTGTCGGTAGCCCAAAGCCCAACACTATTCCATTC
Zm	Zm-5458	rev	-1.49738	-2.68304	-1.27111	-1.44213	-3.39136	1	227376691	227376860	62.9412	GAATGGAATAGTGTTGGGCTTTGGGCTACCGACAGCGACTCCACCCAGCTCGTCCATGGCACGTGACGTGAAGCCTGCAAGTGCGTCGAGGAGCCCGGCGTGCAGGTTGACCACCGGCACGACCTGCCACTGCCTGCGGTACTGTACCTGTACTGCAGCGTCGTGCCTGC
Zm	Zm-5459	fwd	-1.36035	-1.11794	-0.581593	-1.95196	1.27599	1	227389066	227389235	55.2941	GAAGTGTTACACGTGGGGGTGATCTGCGAGAGACGCGGTGTTTGGGGTTTGGGATGGACCGGATTCTCATTTCTTTACCAGCAAATTGCACGTGGGGGCACCGCGGGAGTTCTCATTTCTTCACCAGCAAGTTGTGGAGAGCAGGAGAGGGGAGGATGGGATCCAGCACA
Zm	Zm-5459	rev	-1.37095	-1.46704	-0.0185855	-0.697533	1.00739	1	227389066	227389235	55.2941	TGTGCTGGATCCCATCCTCCCCTCTCCTGCTCTCCACAACTTGCTGGTGAAGAAATGAGAACTCCCGCGGTGCCCCCACGTGCAATTTGCTGGTAAAGAAATGAGAATCCGGTCCATCCCAAACCCCAAACACCGCGTCTCTCGCAGATCACCCCCACGTGTAACACTTC
Zm	Zm-5460	fwd	1.05339	-0.587996	1.03095	0.291328	0.572163	1	227434215	227434384	55.8824	AATTATTGATGGGGTTGGGTTGGGTTGGGTTGGGTTGGGCTTGGGCCCCGGTGGTACCGTGGTAGCAATCCGTTGGCCTTCGATTTATTCGCCGCGGGGCCACTGCTCAGTGCCCACTAGGATCGCCTTCTCGAAAACAAAACCAAAAAAAAACGAAGTTGGGCGGCGGC
Zm	Zm-5460	rev	1.39012	-0.354357	1.52287	0.509982	2.4722	1	227434215	227434384	55.8824	GCCGCCGCCCAACTTCGTTTTTTTTTGGTTTTGTTTTCGAGAAGGCGATCCTAGTGGGCACTGAGCAGTGGCCCCGCGGCGAATAAATCGAAGGCCAACGGATTGCTACCACGGTACCACCGGGGCCCAAGCCCAACCCAACCCAACCCAACCCAACCCCATCAATAATT
Zm	Zm-5461	fwd	-0.8504	-2.02546	-0.218689	-0.936475	-0.753074	1	227435211	227435380	54.1176	CCTTTTCACTAGTTGGGCTTGGGCCACGCCAAATCCTTTTCCAGACGACGGTGGTGGAGATGGTTTTTACGCCGAGCAGGCCTGTCCATCACCAGATAGGTAGCCTGGCCCGTGGAAAAAAAAACCCTAGCCACCGGTGAAGCCCCACCGTATAGAAATCAGATCTGGCA
Zm	Zm-5461	rev	-0.54837	-1.02437	-0.280212	-0.849059	-1.33482	1	227435211	227435380	54.1176	TGCCAGATCTGATTTCTATACGGTGGGGCTTCACCGGTGGCTAGGGTTTTTTTTTCCACGGGCCAGGCTACCTATCTGGTGATGGACAGGCCTGCTCGGCGTAAAAACCATCTCCACCACCGTCGTCTGGAAAAGGATTTGGCGTGGCCCAAGCCCAACTAGTGAAAAGG
Zm	Zm-5462	fwd	-1.74054	-1.49475	-0.578159	-2.04343	-1.5139	1	227435561	227435730	60.5882	TCTGCTTGTGGCTGGCGTGGCCTCTGAACTTGATACAGCTTGACCACCACAACGCACACTCCACAAGGCCACTGTGTGCCCACCGTCCGGCCGCAAGGATCACCACAAGGAAGAAGAGAACAGTGTCCGACGACTAGCGCCCGGCCCGCACGGCACTCGCTGGCTTTCAA
Zm	Zm-5462	rev	-1.82132	-1.13467	-0.64295	#N/A	-1.67608	1	227435561	227435730	60.5882	TTGAAAGCCAGCGAGTGCCGTGCGGGCCGGGCGCTAGTCGTCGGACACTGTTCTCTTCTTCCTTGTGGTGATCCTTGCGGCCGGACGGTGGGCACACAGTGGCCTTGTGGAGTGTGCGTTGTGGTGGTCAAGCTGTATCAAGTTCAGAGGCCACGCCAGCCACAAGCAGA
Zm	Zm-5463	fwd	-1.981	-1.94911	-1.33771	-1.55309	0.187983	1	227437271	227437440	64.1176	CCGATCCATCACTGACAGCGATGGCCATTCGAGCTCTGCACCACATTCCATGCGCTTCACGGTGGCGGCCGCCCCCCCCTGGTGGCACTGGCGCGCCAGGAGTACAACAACATCTCTCTCATGCCCTGTCCCTGGCCGCTGCGACGAGCAAGCATCTAGCCCCTACCCCT
Zm	Zm-5463	rev	-1.60884	-1.65749	-1.30498	-1.51992	-0.447239	1	227437271	227437440	64.1176	AGGGGTAGGGGCTAGATGCTTGCTCGTCGCAGCGGCCAGGGACAGGGCATGAGAGAGATGTTGTTGTACTCCTGGCGCGCCAGTGCCACCAGGGGGGGGCGGCCGCCACCGTGAAGCGCATGGAATGTGGTGCAGAGCTCGAATGGCCATCGCTGTCAGTGATGGATCGG
Zm	Zm-5464	fwd	-2.27444	-2.86296	-1.50859	#N/A	-1.41367	1	227439401	227439570	62.3529	GCTGACAACGGGGGGAAAAGGCCGCGCCTTTTCGCTGCTCAAAACACAGCGCCAGCCAGCGCGGGGTGGGGGCAACGCCAACGCTTTCCGTGCTCGATCGCTCTCGCTTGGCATCTGGAGTGCTGATCGCTGGCGCATCATTTCACTCATTCCCCTCGCCAAGCCACACA
Zm	Zm-5464	rev	-1.88612	-2.05344	-1.58954	-2.19524	-1.58025	1	227439401	227439570	62.3529	TGTGTGGCTTGGCGAGGGGAATGAGTGAAATGATGCGCCAGCGATCAGCACTCCAGATGCCAAGCGAGAGCGATCGAGCACGGAAAGCGTTGGCGTTGCCCCCACCCCGCGCTGGCTGGCGCTGTGTTTTGAGCAGCGAAAAGGCGCGGCCTTTTCCCCCCGTTGTCAGC
Zm	Zm-5465	fwd	-2.1078	-0.896506	-0.842388	-2.54179	-1.04689	1	227505441	227505610	54.1176	CCGTCCGGTCCGGTAGAATGAAACAAGCCCATCTGCTACAATTACTTGCTATGGAAACTGCTGAGCGGGCTGACAAGACGACACCGCCAAACCTTCTATGAGCTCTCCGTTCCGAGTTCCGGACCAATGTATGTGATCGCCCCTGCAAGCACACAGCAGACTTTGGTCGC
Zm	Zm-5465	rev	-2.40808	-1.49881	-1.60419	-1.16734	-1.84022	1	227505441	227505610	54.1176	GCGACCAAAGTCTGCTGTGTGCTTGCAGGGGCGATCACATACATTGGTCCGGAACTCGGAACGGAGAGCTCATAGAAGGTTTGGCGGTGTCGTCTTGTCAGCCCGCTCAGCAGTTTCCATAGCAAGTAATTGTAGCAGATGGGCTTGTTTCATTCTACCGGACCGGACGG
Zm	Zm-5466	fwd	0.727436	-0.210053	0.630073	0.355731	-1.67541	1	227508651	227508820	52.9412	AACAGTGGACCAGAGCGGACCATGGACAATGATGTGGATCCAAGACAAATCGAAAATAATTCGTGGCACAAGGTGCCAGACTGCCAAGGCTGGAGCGGTGCCGAGACAAGTTTAGCGGACGGCCGTACGAACGCTACGTTTGGCGCCTCTAGCTACGTGAGCTATGTTTA
Zm	Zm-5466	rev	-0.437387	-0.984893	0.360436	-0.342023	-1.83783	1	227508651	227508820	52.9412	TAAACATAGCTCACGTAGCTAGAGGCGCCAAACGTAGCGTTCGTACGGCCGTCCGCTAAACTTGTCTCGGCACCGCTCCAGCCTTGGCAGTCTGGCACCTTGTGCCACGAATTATTTTCGATTTGTCTTGGATCCACATCATTGTCCATGGTCCGCTCTGGTCCACTGTT
Zm	Sb-1947(Zm)	fwd	0.178961	0.0292731	0.890043	-0.434779	-0.478885	1	227539584	227539753	57.6471	TTCTCTGCCGTATGGACCCCACGTTCCCCTGTTCCCAACAAAAGTTTTAAAAAATTTCCGCAAGAAACCAGATACGCCGCAGTTATTCCCGCCCACCACGCGCACTTCCCCACCCAACCCTCCAGTTCAAATTACCGAGCCCACCGGCCCTGAGGCGTGCGGGCCCCACG
Zm	Sb-1947(Zm)	rev	-0.392373	-0.00608385	0.609605	-0.522982	-0.89407	1	227539584	227539753	57.6471	CGTGGGGCCCGCACGCCTCAGGGCCGGTGGGCTCGGTAATTTGAACTGGAGGGTTGGGTGGGGAAGTGCGCGTGGTGGGCGGGAATAACTGCGGCGTATCTGGTTTCTTGCGGAAATTTTTTAAAACTTTTGTTGGGAACAGGGGAACGTGGGGTCCATACGGCAGAGAA
Zm	Zm-5467	fwd	-1.44582	-0.58571	-0.203593	-0.894441	-0.231954	1	227539671	227539840	69.4118	CCCGCCCACCACGCGCACTTCCCCACCCAACCCTCCAGTTCAAATTACCGAGCCCACCGGCCCTGAGGCGTGCGGGCCCCACGAAGGAGCGGGGCTCAGATGTCAGTGTGACTGAGGTCGCCACGTGGAAGCGGTGATCCCCGCCTCCGCGCAACCCCTCCCGCCTACGG
Zm	Zm-5467	rev	-0.716863	-1.22317	-0.0738438	-0.95049	-1.01095	1	227539671	227539840	69.4118	CCGTAGGCGGGAGGGGTTGCGCGGAGGCGGGGATCACCGCTTCCACGTGGCGACCTCAGTCACACTGACATCTGAGCCCCGCTCCTTCGTGGGGCCCGCACGCCTCAGGGCCGGTGGGCTCGGTAATTTGAACTGGAGGGTTGGGTGGGGAAGTGCGCGTGGTGGGCGGG
Zm	Zm-5468	fwd	1.74569	0.47728	2.05857	1.43479	-0.870035	1	227573951	227574120	53.5294	GCGAGATCCAGTGGTGCAGAGTAGATCTGTGATTCATTAAATCCGTGCCGTTAATCTTTAATCCAACCGTCACGGGCACGTACCGGTTCACGGTGGGACGGATCTAATCCGGGCCAACCGTTTCTGATCGGACGGTCCTGGAAGCCTGATACCCCTTCGGCTTGCACATT
Zm	Zm-5468	rev	1.3215	0.516799	1.6316	1.12478	-0.724835	1	227573951	227574120	53.5294	AATGTGCAAGCCGAAGGGGTATCAGGCTTCCAGGACCGTCCGATCAGAAACGGTTGGCCCGGATTAGATCCGTCCCACCGTGAACCGGTACGTGCCCGTGACGGTTGGATTAAAGATTAACGGCACGGATTTAATGAATCACAGATCTACTCTGCACCACTGGATCTCGC
Zm	Zm-5469	fwd	-0.0368623	-0.84402	0.303775	-0.21348	-1.12551	1	227576951	227577120	64.1176	ATGCCGGTGATTCCGTTCAGTTGGCCATCGTCTGAGAGAAACAGGGCACTGGAACGGGGGACCCGCGTGACAGAGGCATGGCCACCAGTGCGCCTGCGAGTCCAGCTGGAAAGTGGACCCCAGGTGTTGGTGCCAAGCCCTGGCTGAGCGCGATGGCGAACTGGGCCAGC
Zm	Zm-5469	rev	0.0706898	-1.69297	0.191255	0.377053	-1.17444	1	227576951	227577120	64.1176	GCTGGCCCAGTTCGCCATCGCGCTCAGCCAGGGCTTGGCACCAACACCTGGGGTCCACTTTCCAGCTGGACTCGCAGGCGCACTGGTGGCCATGCCTCTGTCACGCGGGTCCCCCGTTCCAGTGCCCTGTTTCTCTCAGACGATGGCCAACTGAACGGAATCACCGGCAT
Zm	Zm-5470	fwd	-0.956016	-1.58526	-0.590702	-1.43826	-0.956034	1	227650931	227651100	68.8235	CGACGCGTGCGCAGGACGTGATGTTTGGCGGGACGGAGACGGTGGCGTCGGCGATCGAGTGGGCGATGGCGGAGATGATGCACAGCCCCGACGACCTGCGCCGGCTGCAGCAGGAGCTCGCCGACGTCGTGGGCCTGGACCGGAACGTGAACGAGTCGGACCTGGACAAG
Zm	Zm-5470	rev	-1.65156	-2.57815	-1.05622	-0.958782	-0.786553	1	227650931	227651100	68.8235	CTTGTCCAGGTCCGACTCGTTCACGTTCCGGTCCAGGCCCACGACGTCGGCGAGCTCCTGCTGCAGCCGGCGCAGGTCGTCGGGGCTGTGCATCATCTCCGCCATCGCCCACTCGATCGCCGACGCCACCGTCTCCGTCCCGCCAAACATCACGTCCTGCGCACGCGTCG
Zm	Zm-5471	fwd	-1.91963	-2.37403	-0.686674	-0.825702	-1.80475	1	227651441	227651610	68.2353	ACGGCTTCAACTGGTCGCTGCCCGACGGCATGAAGCCCTCGGAGCTGGACATGGGCGACGTCTTCGGCCTCACCGCGCCGCGCGCCACGAGGCTCTACGCCGTGCCTACGCCCCGGCTCAACTGCCCCTTGTACTGACGCCATGCGCGGGCGACTGCCATTACCATCGTC
Zm	Zm-5471	rev	-2.37098	-2.79638	-2.14629	-2.57821	-1.96699	1	227651441	227651610	68.2353	GACGATGGTAATGGCAGTCGCCCGCGCATGGCGTCAGTACAAGGGGCAGTTGAGCCGGGGCGTAGGCACGGCGTAGAGCCTCGTGGCGCGCGGCGCGGTGAGGCCGAAGACGTCGCCCATGTCCAGCTCCGAGGGCTTCATGCCGTCGGGCAGCGACCAGTTGAAGCCGT
Zm	Zm-5472	fwd	-2.28415	-2.45333	-1.4811	-1.68776	-2.19243	1	227679791	227679960	60.5882	CATGGGCTGAGTACAGCGCAAAGATAGTTCTGTGTTGGCCATGGACATGAACACATGGTGCTCTCGGCCGGCGCCTCTCCCAAAAGCCCACTGCGTCTGGGCATCCCAGCCCGTCCCACAACCCACAACCGGTCGGCCCACGAGAAAATACCGAGATCACCGCACAGCGC
Zm	Zm-5472	rev	-2.11012	-2.20493	-1.64598	-2.31916	-2.15293	1	227679791	227679960	60.5882	GCGCTGTGCGGTGATCTCGGTATTTTCTCGTGGGCCGACCGGTTGTGGGTTGTGGGACGGGCTGGGATGCCCAGACGCAGTGGGCTTTTGGGAGAGGCGCCGGCCGAGAGCACCATGTGTTCATGTCCATGGCCAACACAGAACTATCTTTGCGCTGTACTCAGCCCATG
Zm	Zm-5473	fwd	-2.72623	-2.0773	-1.8013	-2.48328	-1.58896	1	227691551	227691720	49.4118	CGATTTGCATGCGCCTCTTCCGTAGTGTCATTCTCAATCGGACGTGCAGCTCTTCAGTAGTTATTCCGTACGATTGCACAACACCCTGGCTTATGGAGAAAATCCATGTTTGCAAATGCCCACACCTCCGTTTAACTGAACAAAAGGGGCGCATTCCTGCACCAAAGCGG
Zm	Zm-5473	rev	-3.00021	-1.85482	-1.55177	-1.99747	-2.68541	1	227691551	227691720	49.4118	CCGCTTTGGTGCAGGAATGCGCCCCTTTTGTTCAGTTAAACGGAGGTGTGGGCATTTGCAAACATGGATTTTCTCCATAAGCCAGGGTGTTGTGCAATCGTACGGAATAACTACTGAAGAGCTGCACGTCCGATTGAGAATGACACTACGGAAGAGGCGCATGCAAATCG
Zm	Zm-5474	fwd	-2.47585	-3.278	-1.26055	#N/A	-0.471385	1	227715431	227715600	62.9412	ACGGGAATGCAACGGGCGAGCTGGCGGGCTTGGCGTAAAGCCGTAAACAGGGGGAAGCCTTTCCCGTAAAAAATCGCAGCGGTCTGGGTGGTTTTTTTTTGGGGTCCGGCCGGACGGGAGCGGGGCGCACCGCACCGGCACGGCAGTCTGCAGCTGCACGGAAGAGAGAA
Zm	Zm-5474	rev	-0.823586	1.6023	-1.50178	-1.29378	-0.2828	1	227715431	227715600	62.9412	TTCTCTCTTCCGTGCAGCTGCAGACTGCCGTGCCGGTGCGGTGCGCCCCGCTCCCGTCCGGCCGGACCCCAAAAAAAAACCACCCAGACCGCTGCGATTTTTTACGGGAAAGGCTTCCCCCTGTTTACGGCTTTACGCCAAGCCCGCCAGCTCGCCCGTTGCATTCCCGT
Zm	Zm-5475	fwd	-2.01705	-2.34125	-1.81577	-0.821033	-1.77306	1	227716001	227716170	72.3529	GGGCACTCAGTCGGGCGGGGAGCGGGGGAGTGGGGACGCTGTGCCGTTTCAGTTCGCGCGCGCGGGGGGATCCACCCACGAGGCCACGACCCACGACGGCCGAAAAGAGCTGCGCGGGGCTCGGGAAGTCGGGGGAGTGCCGGAGTGGCGTGGGACGACGCGATTTCCAC
Zm	Zm-5475	rev	-1.85354	-2.16227	-1.13489	-0.770691	-0.166216	1	227716001	227716170	72.3529	GTGGAAATCGCGTCGTCCCACGCCACTCCGGCACTCCCCCGACTTCCCGAGCCCCGCGCAGCTCTTTTCGGCCGTCGTGGGTCGTGGCCTCGTGGGTGGATCCCCCCGCGCGCGCGAACTGAAACGGCACAGCGTCCCCACTCCCCCGCTCCCCGCCCGACTGAGTGCCC
Zm	Zm-5476	fwd	-0.423764	-0.0435849	0.106429	-0.278046	0.853977	1	227716591	227716760	56.4706	GTTGAGTGCAGAGTTGGCTAAGCCAACGTGACGTGCACCAGGTTTCTGATCAGAGGGGGGTTACGCACGTGCCGTTACGGCCTTTTAGCCAGTGGTGGTGGATTGCGAAAGCTCCTTTGGTTTTTAGTGCGTGGACGCGGACGCCGACGGATGAAGAAGAGTAGTCCCGG
Zm	Zm-5476	rev	-0.142177	0.233634	0.0918789	0.216375	1.25799	1	227716591	227716760	56.4706	CCGGGACTACTCTTCTTCATCCGTCGGCGTCCGCGTCCACGCACTAAAAACCAAAGGAGCTTTCGCAATCCACCACCACTGGCTAAAAGGCCGTAACGGCACGTGCGTAACCCCCCTCTGATCAGAAACCTGGTGCACGTCACGTTGGCTTAGCCAACTCTGCACTCAAC
Zm	Zm-5477	fwd	-1.03332	-1.93947	-1.02125	-1.05912	-2.37523	1	227863831	227864000	47.6471	TTCACTTGGGCTTTGGCTCTTCCCTTGTAGTGCGGAGAGCCAGGAGACATTCATTGATTGAGTGAGATTAATGGGGCCGCATTTTATGGCATCAGGCCGTCATGGGCTATAGGATTTCGTCGGTCTTCACTTTGTACTATCAGTTTGATGGGCTCTAGGACAGGAAGTAA
Zm	Zm-5477	rev	-1.11874	-1.90532	-0.719191	-1.3501	-2.08204	1	227863831	227864000	47.6471	TTACTTCCTGTCCTAGAGCCCATCAAACTGATAGTACAAAGTGAAGACCGACGAAATCCTATAGCCCATGACGGCCTGATGCCATAAAATGCGGCCCCATTAATCTCACTCAATCAATGAATGTCTCCTGGCTCTCCGCACTACAAGGGAAGAGCCAAAGCCCAAGTGAA
Zm	Zm-5478	fwd	-1.46328	-0.298165	0.314221	-0.804828	-0.774105	1	227864161	227864330	78.2353	CCGGGGCGAGGCGATCGAGCCGGGCCCGGGCGCTGCCAAGCCGCGTACGTGCGCGCAGGCCCGCGCCGCAGCAGAAGGGAACAAAGCAACACACCAAGGAGGGGGAGGGGGGGCCGCGCGGCGCGGCGCGCCGGTAGAGGGACCAGCAGACCGGCCGGCGCGGACCCAGC
Zm	Zm-5479	fwd	-1.97992	-1.93473	-1.19169	-1.75157	-0.816298	1	227870494	227870663	59.4118	CTTTGGCAAATACTACTCACCAGTCACCACAACACACGGACACCTTCAAGCCCTCTGCCACCGCCGTATGGGCCTACTCCGCTCAACCGAAGATGGCCCCACGCGTCATGCACTTTAACGGTTCGACTACCCCTCGTCCCGTCGTCGCCGTTTGCCCCCTCGTCCCTTGT
Zm	Zm-5479	rev	-1.39095	-1.58416	-0.890199	-1.0784	-0.420819	1	227870494	227870663	59.4118	ACAAGGGACGAGGGGGCAAACGGCGACGACGGGACGAGGGGTAGTCGAACCGTTAAAGTGCATGACGCGTGGGGCCATCTTCGGTTGAGCGGAGTAGGCCCATACGGCGGTGGCAGAGGGCTTGAAGGTGTCCGTGTGTTGTGGTGACTGGTGAGTAGTATTTGCCAAAG
Zm	Zm-5480	fwd	-1.1604	-0.403129	-0.985693	-1.22384	-3.63451	1	227988101	227988270	64.1176	AGGATGATGATCCCAGTTTTAAGGCGGGGCCCACGCCCAGCCAGCCACCCTCACTCACCAGTCAGGCAGTCACCCCACAAACGGCACAAATCGACCCGTCAGGTGACCTGACCTGCGTACGAGGTACGACGCCACCGAACCTGGCCCCCCAGGCGACGTGTCCACGCAGC
Zm	Zm-5480	rev	-0.591201	-0.341708	-0.311299	-0.764405	-2.1422	1	227988101	227988270	64.1176	GCTGCGTGGACACGTCGCCTGGGGGGCCAGGTTCGGTGGCGTCGTACCTCGTACGCAGGTCAGGTCACCTGACGGGTCGATTTGTGCCGTTTGTGGGGTGACTGCCTGACTGGTGAGTGAGGGTGGCTGGCTGGGCGTGGGCCCCGCCTTAAAACTGGGATCATCATCCT
Zm	Zm-5481	fwd	-0.524313	-0.759823	-0.87749	-0.956831	-0.766679	1	227988481	227988650	64.7059	GCCTGTAGTTGTGCAGGCAAATGCGCATCCTGTACAGGCTCTCGTAGCCCGGGTCCAAGAACCACGCAACAAGTAGCCTCCAGGAGTCCAAGGGCTCAGTCATGACGCATCGAGTGGCCCAAAAGGCGGCGTAGGTCGGCGCGTGGCTCGGGCCCCGCCTCCCCAGCGCG
Zm	Zm-5481	rev	-0.722482	-0.845344	-0.970937	-0.670266	-0.35944	1	227988481	227988650	64.7059	CGCGCTGGGGAGGCGGGGCCCGAGCCACGCGCCGACCTACGCCGCCTTTTGGGCCACTCGATGCGTCATGACTGAGCCCTTGGACTCCTGGAGGCTACTTGTTGCGTGGTTCTTGGACCCGGGCTACGAGAGCCTGTACAGGATGCGCATTTGCCTGCACAACTACAGGC
Zm	Zm-5482	fwd	-2.31126	-2.07482	-0.509332	-2.29033	0.899556	1	227990272	227990441	63.5294	GGACTGGTTGCTTATCCCTAAAGAAAGGGAAGAAACACAACGCGCAGGCGGCCAGGCGCACGCCGCGCACACGCATATGGCACCTTCCAGTAGCGTTGCGTCGCCCCCGGGACGACACAAACACGCACGGGACGGGACCCGGCGGTGGGAACTGGGAACCGAACACCAAC
Zm	Zm-5482	rev	-1.62747	-1.40497	-0.669054	-1.43106	0.711706	1	227990272	227990441	63.5294	GTTGGTGTTCGGTTCCCAGTTCCCACCGCCGGGTCCCGTCCCGTGCGTGTTTGTGTCGTCCCGGGGGCGACGCAACGCTACTGGAAGGTGCCATATGCGTGTGCGCGGCGTGCGCCTGGCCGCCTGCGCGTTGTGTTTCTTCCCTTTCTTTAGGGATAAGCAACCAGTCC
Zm	Zm-5483	fwd	-0.713388	-1.1587	-1.22354	-0.807493	-2.08927	1	227991731	227991900	52.3529	CGATTATTATGCTTCACAAACGCGTCAACACCAACACCAGCAGCGCATCTGATTCGATGAGCTAGACTAGCACTATAGCCAGCCGAGACTCGCTTTCCCGTCAAGCTTTCCGAGCGACGTGCCATTTCACCAGAGCAAATTCGTGAGCAGTTAACACGCGCCAGCAGGGT
Zm	Zm-5483	rev	-0.243687	-1.44435	-0.451869	-0.879107	-1.88353	1	227991731	227991900	52.3529	ACCCTGCTGGCGCGTGTTAACTGCTCACGAATTTGCTCTGGTGAAATGGCACGTCGCTCGGAAAGCTTGACGGGAAAGCGAGTCTCGGCTGGCTATAGTGCTAGTCTAGCTCATCGAATCAGATGCGCTGCTGGTGTTGGTGTTGACGCGTTTGTGAAGCATAATAATCG
Zm	Zm-5484	fwd	-0.269461	0.180896	-0.553912	-0.534761	-0.980152	1	227993981	227994150	51.1765	TCCTCTTGGGCTGCTGCCCGTTGACGAGTATGTGCGAGATTGTACAAAGACAACCCAGCTGAACATGTTCATGGGCCAAGCCAGTGCAGGGAAGCAATAAGCCAAAACCCATATGGATGTCTTCTGTCTAGTGATAGCCACAGTAGGGACCGTCGACTGCTACTTCCACA
Zm	Zm-5484	rev	0.00556873	-1.28576	-0.419659	-0.169265	-0.903508	1	227993981	227994150	51.1765	TGTGGAAGTAGCAGTCGACGGTCCCTACTGTGGCTATCACTAGACAGAAGACATCCATATGGGTTTTGGCTTATTGCTTCCCTGCACTGGCTTGGCCCATGAACATGTTCAGCTGGGTTGTCTTTGTACAATCTCGCACATACTCGTCAACGGGCAGCAGCCCAAGAGGA
Zm	Zm-5485	fwd	-1.28342	-0.810093	-0.336368	-1.72408	0.0480584	1	227998106	227998275	55.8824	ATAAAGAAAGCGGGGGTGTTGAATGGAGGCCACACCCGGAAAGATGAGGCCGACATCAGAATAAAAATAGTGTGGCATTGGTGGGAAGGAAAAAGCGGGGAGCCACCGAGGGCGAGGCGAGTCCACGACCTGTCCTTGCTCACGTGGTAATGGTGTGGAGTCCCCAGCGA
Zm	Zm-5485	rev	-1.54808	-1.03132	-0.473036	-0.0499407	1.54808	1	227998106	227998275	55.8824	TCGCTGGGGACTCCACACCATTACCACGTGAGCAAGGACAGGTCGTGGACTCGCCTCGCCCTCGGTGGCTCCCCGCTTTTTCCTTCCCACCAATGCCACACTATTTTTATTCTGATGTCGGCCTCATCTTTCCGGGTGTGGCCTCCATTCAACACCCCCGCTTTCTTTAT
Zm	Sb-1969(Zm)	fwd	-0.863083	-1.20315	-0.898564	-1.07599	-0.944205	1	227998958	227999127	48.8235	TCATGGAGGAGTTGGAGGGTGGACAGGATTTGGTCAATGGCCAAAGGGCACCGCGGAGGGTTATGGGGGGGAGATATTGTAGGGCCTCCATTTGCTCCCAGCATTTTTTTTTGCTTTTCCTTTTGGCTTGAAAGATAGAAAACCTCATGTGGAAGGGGGTAAAATGCAGT
Zm	Sb-1969(Zm)	rev	-0.679329	-0.741697	-0.697726	-0.427081	-1.85036	1	227998958	227999127	48.8235	ACTGCATTTTACCCCCTTCCACATGAGGTTTTCTATCTTTCAAGCCAAAAGGAAAAGCAAAAAAAAATGCTGGGAGCAAATGGAGGCCCTACAATATCTCCCCCCCATAACCCTCCGCGGTGCCCTTTGGCCATTGACCAAATCCTGTCCACCCTCCAACTCCTCCATGA
Zm	Zm-5486	fwd	1.29937	-1.24112	2.06543	0.856792	-1.99421	1	227999091	227999260	50	GATAGAAAACCTCATGTGGAAGGGGGTAAAATGCAGTTTTGTGATGGGCCGATGGCAAGCTGCCAAGCTCGGACAGTGTCGGTGCAATAAAATGCTGGGACCACACACCTTGACTGATGCAACCCTCCAATGGTTCATGTTCATGGTCATGGGCGTGTCCTACCTATTTG
Zm	Zm-5486	rev	1.84272	-0.474234	2.35683	1.56098	-1.54775	1	227999091	227999260	50	CAAATAGGTAGGACACGCCCATGACCATGAACATGAACCATTGGAGGGTTGCATCAGTCAAGGTGTGTGGTCCCAGCATTTTATTGCACCGACACTGTCCGAGCTTGGCAGCTTGCCATCGGCCCATCACAAAACTGCATTTTACCCCCTTCCACATGAGGTTTTCTATC
Zm	Zm-5487	fwd	-0.258185	-0.377595	0.273338	-0.49482	-1.54618	1	228000311	228000480	58.2353	GCGAATCTACCTCGGCGGAAAATATAGTGGACTCTGCGCCGAAACCCTCAGGCCTAGAAGGCCGCTGGATCTCCACATCCTGAGTCCATTCAGCCCAACGGCCCATATCGTACCTGCAGGTCGGTCCATCAGCCCACGACGCGGCAGCGCCTGTCTGATCTGAGACAATT
Zm	Zm-5487	rev	-0.00915242	-0.982731	0.203146	-1.05355	-2.10442	1	228000311	228000480	58.2353	AATTGTCTCAGATCAGACAGGCGCTGCCGCGTCGTGGGCTGATGGACCGACCTGCAGGTACGATATGGGCCGTTGGGCTGAATGGACTCAGGATGTGGAGATCCAGCGGCCTTCTAGGCCTGAGGGTTTCGGCGCAGAGTCCACTATATTTTCCGCCGAGGTAGATTCGC
Zm	Zm-5488	fwd	-2.02546	-1.33544	-1.1437	-0.284696	-2.1371	1	228035700	228035869	77.6471	GCACGGTTCCACCGTTCCAGGTTCCAGCCGCGCGGGTCCCGGCCGGAGCCGGACGCGCCGAGCCGCCGACGGGCGTCCCCATGCCGTTGCCGCTGCGGGTGCCGGCGCGGCTGCTGTTCGCGCGGCACAAGACTACCGCGGCGCAGCACGTGGCGGCGCGGCACCTGGAC
Zm	Zm-5488	rev	-2.20931	-2.21117	-2.42638	-2.5663	-1.11158	1	228035700	228035869	77.6471	GTCCAGGTGCCGCGCCGCCACGTGCTGCGCCGCGGTAGTCTTGTGCCGCGCGAACAGCAGCCGCGCCGGCACCCGCAGCGGCAACGGCATGGGGACGCCCGTCGGCGGCTCGGCGCGTCCGGCTCCGGCCGGGACCCGCGCGGCTGGAACCTGGAACGGTGGAACCGTGC
Zm	Zm-5489	fwd	-0.276621	-0.54046	-0.680227	-0.530343	-1.54475	1	228039381	228039550	56.4706	ATGAGTTGACCCGTGGCGTACGACAACTAGTTCAGTAGGGGACAGCTCTGCTCTGCTCTGCAGATGGTGGGACAAATTCCTCTTCTCAACGAGAGGTTGGCGCACCGTGGACGGGGTTGGGGGGCTTGGGATAAGGCGCGAGTGAACTGTCAAACCAACAACCTCGTCCA
Zm	Zm-5489	rev	-0.557093	-0.644489	-0.186027	-0.398587	-1.4974	1	228039381	228039550	56.4706	TGGACGAGGTTGTTGGTTTGACAGTTCACTCGCGCCTTATCCCAAGCCCCCCAACCCCGTCCACGGTGCGCCAACCTCTCGTTGAGAAGAGGAATTTGTCCCACCATCTGCAGAGCAGAGCAGAGCTGTCCCCTACTGAACTAGTTGTCGTACGCCACGGGTCAACTCAT
Zm	Zm-5490	fwd	-0.743981	-0.403778	-0.50463	-0.91607	-0.101655	1	228066228	228066397	49.4118	CCGGTGCCGCACTGGAAAGTTGGGGTCCTTGGGGAGGAGGGCGGCTGCCAACGCGGAATAATTTGCCCACTTGGGCTGGGGCACCTCTTTCTTCTCTTTCGGTTCTATATTTGATTGATGCATCGTTTTTTCAGCTTTCCTTTTCAAATTTCATTTTCCGTGTATGCAGA
Zm	Zm-5490	rev	0.885812	1.50822	0.623511	0.260625	0.150208	1	228066228	228066397	49.4118	TCTGCATACACGGAAAATGAAATTTGAAAAGGAAAGCTGAAAAAACGATGCATCAATCAAATATAGAACCGAAAGAGAAGAAAGAGGTGCCCCAGCCCAAGTGGGCAAATTATTCCGCGTTGGCAGCCGCCCTCCTCCCCAAGGACCCCAACTTTCCAGTGCGGCACCGG
Zm	Zm-5491	fwd	-0.463963	-0.936394	-0.0707704	0.209944	-1.49885	1	228087091	228087260	70.5882	GCGGGGGCCCGGCCCCAAGGCGGAAGGCGACGGTTGTCCCGAGAGGCGCGGAATCGGCCCTGCGAACGTTGGAAGAGCCGGAGAAGGGGACGGAGTTGAGCACATCTGGTGTGGGACGCGGCGGCCGGGGTGACGTCACTGTGCTTGTCGCCTCGCTATGCGCCTGCCCC
Zm	Zm-5491	rev	-0.910551	-1.90561	-0.0119725	-0.752281	-1.25962	1	228087091	228087260	70.5882	GGGGCAGGCGCATAGCGAGGCGACAAGCACAGTGACGTCACCCCGGCCGCCGCGTCCCACACCAGATGTGCTCAACTCCGTCCCCTTCTCCGGCTCTTCCAACGTTCGCAGGGCCGATTCCGCGCCTCTCGGGACAACCGTCGCCTTCCGCCTTGGGGCCGGGCCCCCGC
Zm	Zm-5492	fwd	-1.38381	-1.78765	-1.06364	-1.66321	-1.10812	1	228140941	228141110	58.2353	AAAAAAGATCGACACGATTGTGCCGCCCAGTCGGCCCAGACAGACGCGAATGTGCATGTCGTCTGAAAGCTGCACGGCAGCGCCGCCGGCGGCCCGCGGAGTGACCATGAATGAACAGCTTCTACGGGTAAACTGGACCAGGCCGATAGGCCATGGAAATTTGGGCCTTT
Zm	Zm-5492	rev	-2.63762	-2.16147	-1.7077	-3.1836	-1.71133	1	228140941	228141110	58.2353	AAAGGCCCAAATTTCCATGGCCTATCGGCCTGGTCCAGTTTACCCGTAGAAGCTGTTCATTCATGGTCACTCCGCGGGCCGCCGGCGGCGCTGCCGTGCAGCTTTCAGACGACATGCACATTCGCGTCTGTCTGGGCCGACTGGGCGGCACAATCGTGTCGATCTTTTTT
Zm	Sb-1979(Zm)	fwd	-0.730608	0.476888	-0.283431	#N/A	0.430814	1	228140982	228141151	56.4706	AGACGCGAATGTGCATGTCGTCTGAAAGCTGCACGGCAGCGCCGCCGGCGGCCCGCGGAGTGACCATGAATGAACAGCTTCTACGGGTAAACTGGACCAGGCCGATAGGCCATGGAAATTTGGGCCTTTTGAAGGTTACACCACAAGTCCACAACCACACAGGTCAATCC
Zm	Sb-1979(Zm)	rev	-1.42457	#N/A	-0.122566	#N/A	-0.720507	1	228140982	228141151	56.4706	GGATTGACCTGTGTGGTTGTGGACTTGTGGTGTAACCTTCAAAAGGCCCAAATTTCCATGGCCTATCGGCCTGGTCCAGTTTACCCGTAGAAGCTGTTCATTCATGGTCACTCCGCGGGCCGCCGGCGGCGCTGCCGTGCAGCTTTCAGACGACATGCACATTCGCGTCT
Zm	Sb-1980(Zm)	fwd	2.29236	2.70996	2.47304	1.90616	0.192933	1	228144090	228144259	47.0588	AGTAGATATATATAGAATCTCGCAGATACAAACAAAAACTGGAGGACCTTCCCAAGTCAGCACGCATCCCTTTCAACCGGGTAGGTGAACCAGAAACCACCCTCACCATAATTAAACAAACGTGGACCCAGAAACCTAACTGCCCCACTCCTCTCCTCCTTTCACCAGTG
Zm	Sb-1980(Zm)	rev	1.79803	1.18394	1.7822	1.67635	-0.94135	1	228144090	228144259	47.0588	CACTGGTGAAAGGAGGAGAGGAGTGGGGCAGTTAGGTTTCTGGGTCCACGTTTGTTTAATTATGGTGAGGGTGGTTTCTGGTTCACCTACCCGGTTGAAAGGGATGCGTGCTGACTTGGGAAGGTCCTCCAGTTTTTGTTTGTATCTGCGAGATTCTATATATATCTACT
Zm	Zm-5493	fwd	2.57405	2.11068	3.05186	2.36878	0.887332	1	228144131	228144300	50	GAGGACCTTCCCAAGTCAGCACGCATCCCTTTCAACCGGGTAGGTGAACCAGAAACCACCCTCACCATAATTAAACAAACGTGGACCCAGAAACCTAACTGCCCCACTCCTCTCCTCCTTTCACCAGTGCAATTTTACTAGATCTGAACGGTAAAACCCCTCTAACCGAC
Zm	Zm-5493	rev	2.01754	0.530379	2.56807	2.21034	0.305572	1	228144131	228144300	50	GTCGGTTAGAGGGGTTTTACCGTTCAGATCTAGTAAAATTGCACTGGTGAAAGGAGGAGAGGAGTGGGGCAGTTAGGTTTCTGGGTCCACGTTTGTTTAATTATGGTGAGGGTGGTTTCTGGTTCACCTACCCGGTTGAAAGGGATGCGTGCTGACTTGGGAAGGTCCTC
Zm	Zm-5494	fwd	1.15883	1.1865	1.52621	1.06027	-1.12088	1	228144682	228144851	63.5294	TAGGATGCGCGGCCTTCGCGAAATGACCGAGATGCCCACACATGGGTCGAGCAGCTTGAGATGTCGACACGAAGCTCAGTGGCAAGTGGCAACACGCGCAGTGCCCCCCTGGCTCCGTGCACCAGCGGCGGCTCCGATTGGCTTGGCTCACGGCTCGATCAGTGGGTCCT
Zm	Zm-5494	rev	1.3689	1.19891	1.90178	0.783264	-0.643437	1	228144682	228144851	63.5294	AGGACCCACTGATCGAGCCGTGAGCCAAGCCAATCGGAGCCGCCGCTGGTGCACGGAGCCAGGGGGGCACTGCGCGTGTTGCCACTTGCCACTGAGCTTCGTGTCGACATCTCAAGCTGCTCGACCCATGTGTGGGCATCTCGGTCATTTCGCGAAGGCCGCGCATCCTA
Zm	Zm-5495	fwd	-0.533033	-0.980169	-0.222843	-0.307705	-1.17987	1	228200081	228200250	47.6471	CTTATACTAGATATAGAAGGCAGTCGCTTGCGTGCTTCACCTTTTTTTTTTTACCCAGTGCCGCATCTCACATACGTCCTCGATCGTTAGTGTTTCACGGACCAAAGGACGTGGTCGTATCTTCCTCCAATCGACTGTTACCTCACCTAACGGCTCCACTTCCACTTGAG
Zm	Zm-5495	rev	-0.451553	-0.902904	-0.201639	-0.786483	-1.04555	1	228200081	228200250	47.6471	CTCAAGTGGAAGTGGAGCCGTTAGGTGAGGTAACAGTCGATTGGAGGAAGATACGACCACGTCCTTTGGTCCGTGAAACACTAACGATCGAGGACGTATGTGAGATGCGGCACTGGGTAAAAAAAAAAAGGTGAAGCACGCAAGCGACTGCCTTCTATATCTAGTATAAG
Zm	Zm-5496	fwd	0.762594	0.455337	1.12611	0.718423	-1.37418	1	228200691	228200860	64.7059	ATGGTTAATCGTGACTCGCGAAGGCGTCGACCCCGAGCCGAGCCGGATCCGGAGCCGGCTCACCCAGCAAGAGAAGCTCGTCAGCTTGACCGCCCACGAACGGGAGCCGTACGCGTGTGCACGCGCCCTAGCGACCAGCCACGTGACGGATTCAACCGGCAGCAAGTAAC
Zm	Zm-5496	rev	1.06093	1.15444	1.38995	0.764585	0.0771128	1	228200691	228200860	64.7059	GTTACTTGCTGCCGGTTGAATCCGTCACGTGGCTGGTCGCTAGGGCGCGTGCACACGCGTACGGCTCCCGTTCGTGGGCGGTCAAGCTGACGAGCTTCTCTTGCTGGGTGAGCCGGCTCCGGATCCGGCTCGGCTCGGGGTCGACGCCTTCGCGAGTCACGATTAACCAT
Zm	Zm-5497	fwd	0.72145	-0.15501	0.937882	0.282729	-2.82865	1	228404111	228404280	62.3529	GCCACATGGGCTTGCGGGCCAGCCTTTCCCGGACCGATGGCGATCTGAAACAGAAACGCCCAGCGCTATTGATTCGGTCCCCCGTGCCCTGAGGCTGAAGCTGAAAGCAACGTCACGTCATCGCACCTGACGATGTCCCCACCAACCTTGGCACGTCCCAGTGCGGCACC
Zm	Zm-5497	rev	-0.294504	-1.54529	0.334386	-0.914888	-2.63109	1	228404111	228404280	62.3529	GGTGCCGCACTGGGACGTGCCAAGGTTGGTGGGGACATCGTCAGGTGCGATGACGTGACGTTGCTTTCAGCTTCAGCCTCAGGGCACGGGGGACCGAATCAATAGCGCTGGGCGTTTCTGTTTCAGATCGCCATCGGTCCGGGAAAGGCTGGCCCGCAAGCCCATGTGGC
Zm	Zm-5499	fwd	2.14839	-0.364084	2.34123	#N/A	0.721716	1	228432171	228432340	50.5882	GTTGCGGATAGCAGGGACGGAGAAGACAAGGGGGAGCGATAATACAGCAGTGGACTCTAGCGATAATACACGTGCTAGTGCTACTGGCGCATTCTAGACAGCCAGCTGGCGCATTCTAGACAGCCAGCTTTCAGAAAGCCTTCTCTTGATCCTGCGGTTCAAGAAAAAAT
Zm	Zm-5499	rev	0.183761	-1.33944	1.34722	0.576864	-0.342168	1	228432171	228432340	50.5882	ATTTTTTCTTGAACCGCAGGATCAAGAGAAGGCTTTCTGAAAGCTGGCTGTCTAGAATGCGCCAGCTGGCTGTCTAGAATGCGCCAGTAGCACTAGCACGTGTATTATCGCTAGAGTCCACTGCTGTATTATCGCTCCCCCTTGTCTTCTCCGTCCCTGCTATCCGCAAC
Zm	Zm-5500	fwd	-0.343874	-0.166171	-0.378971	-0.335876	-0.384904	1	228446996	228447165	45.2941	TTCCCCTCCAGACCACCACCCCATGGGACCCTGTTCCCTGGTGCTGTTTGGACTTTGGAGGCAGGGGAGGGGAAACCATTCCACACTGCTGTTTTTTAATGTAATGACATGAATTTTGTCTCTCAATTAAAAAAATAATTGACCTGTAACTCAAAACCTATACGGAACGC
Zm	Zm-5500	rev	-0.251449	0.135551	-0.526147	0.0650769	-0.415939	1	228446996	228447165	45.2941	GCGTTCCGTATAGGTTTTGAGTTACAGGTCAATTATTTTTTTAATTGAGAGACAAAATTCATGTCATTACATTAAAAAACAGCAGTGTGGAATGGTTTCCCCTCCCCTGCCTCCAAAGTCCAAACAGCACCAGGGAACAGGGTCCCATGGGGTGGTGGTCTGGAGGGGAA
Zm	Zm-5501	fwd	0.478377	1.41891	0.998063	-0.208488	0.269256	1	228553471	228553640	55.2941	GCCACCACGACTGATGCTGCAAGCGTTGCCATTGGTAGATTTGCTTCCAAGCTGGCAGTGGTAGTTGCAAGACCGTCAGTGGCTGGCCTTGCAAACGTGCACGCCCACGCAACGGATACTGGGCCGGGCCTAAGCAAAGCAATTGATCAAAATGGGCCTGTCCCTATGTT
Zm	Zm-5501	rev	0.000184707	1.70212	0.531903	-0.290097	-0.965507	1	228553471	228553640	55.2941	AACATAGGGACAGGCCCATTTTGATCAATTGCTTTGCTTAGGCCCGGCCCAGTATCCGTTGCGTGGGCGTGCACGTTTGCAAGGCCAGCCACTGACGGTCTTGCAACTACCACTGCCAGCTTGGAAGCAAATCTACCAATGGCAACGCTTGCAGCATCAGTCGTGGTGGC
Zm	Zm-5502	fwd	-1.42887	-2.47684	-2.1772	-0.284696	-1.16233	1	228555271	228555440	70.5882	CGGGGCTCGCCGGCCGCTGCCAGCCTTTCTTGGTCCGAGCAAAGCTAGTAAATGCCCGCACCCGGCCGGCCTGAGCGCACGCTGCCGCTGCCGCAGCGCATTCAGCCGCGGGATCGCGTGCAAGTCACCCTCCTCTCTCTCCTCTCCCTGGCGGCCTGGCCGTCGTCGTC
Zm	Zm-5502	rev	-2.64249	-2.29723	-1.13753	-2.45299	-0.552998	1	228555271	228555440	70.5882	GACGACGACGGCCAGGCCGCCAGGGAGAGGAGAGAGAGGAGGGTGACTTGCACGCGATCCCGCGGCTGAATGCGCTGCGGCAGCGGCAGCGTGCGCTCAGGCCGGCCGGGTGCGGGCATTTACTAGCTTTGCTCGGACCAAGAAAGGCTGGCAGCGGCCGGCGAGCCCCG
Zm	Zm-5503	fwd	#N/A	#N/A	1.7737	#N/A	#N/A	1	228555751	228555920	54.7059	GACGATGGTGGCTGGAATAACGGAGTATATTATGCAATCATGAGCTCCAATCTGTCCGTACCGGGAGCCGGCCACATCGGCAGGTGTCCCATCATCATCTGCTAAACAAGGAAAGAGAGGTCGCAGCAGGGGCCGCCCGGCAGTACTGTGGCTGCTGTGACACTTTGATT
Zm	Zm-5503	rev	-3.39139	-3.1371	-1.39505	-3.16213	-1.24996	1	228555751	228555920	54.7059	AATCAAAGTGTCACAGCAGCCACAGTACTGCCGGGCGGCCCCTGCTGCGACCTCTCTTTCCTTGTTTAGCAGATGATGATGGGACACCTGCCGATGTGGCCGGCTCCCGGTACGGACAGATTGGAGCTCATGATTGCATAATATACTCCGTTATTCCAGCCACCATCGTC
Zm	Zm-5504	fwd	-2.31136	-1.60628	-1.2542	-1.64906	-1.87952	1	228557931	228558100	60	ACGACGTAGCTTAGTGCTACTGCACTAGCATGGATCGGAGAGGGGTGGGCATCTGCAGAGCAGAGAGAAGGTGGTGGTGGATCTCCGCCACACACACACACCCGGCCGCCCGGCCCTGCGGCTGCATGCTGCTGCCCTTCTGTTAGTACTGACTGCATGGTGAGGTCAAA
Zm	Zm-5504	rev	-2.50941	-2.38628	-1.82844	#N/A	-1.05512	1	228557931	228558100	60	TTTGACCTCACCATGCAGTCAGTACTAACAGAAGGGCAGCAGCATGCAGCCGCAGGGCCGGGCGGCCGGGTGTGTGTGTGTGGCGGAGATCCACCACCACCTTCTCTCTGCTCTGCAGATGCCCACCCCTCTCCGATCCATGCTAGTGCAGTAGCACTAAGCTACGTCGT
Zm	Zm-5505	fwd	-1.85506	-1.76806	-0.926899	-1.63975	0.322995	1	228559881	228560050	65.8824	TGTTCCGTGCGCGCGGGGCCGGCGGGGGGGACGTACGAAAACGACCATGCATGCCGTCAGATAGTCATTATCACCATCATTCCACACCGAGCGATCGACCCCGGCGTGGTGTGGGTCCCGCCGGCCGGGCACTCGGTCAATGGAGTGGAGAGACAGGCCGGCTCCCATGC
Zm	Zm-5505	rev	-1.48015	-1.72635	-0.521919	-1.3179	-1.50268	1	228559881	228560050	65.8824	GCATGGGAGCCGGCCTGTCTCTCCACTCCATTGACCGAGTGCCCGGCCGGCGGGACCCACACCACGCCGGGGTCGATCGCTCGGTGTGGAATGATGGTGATAATGACTATCTGACGGCATGCATGGTCGTTTTCGTACGTCCCCCCCGCCGGCCCCGCGCGCACGGAACA
Zm	Zm-5506	fwd	0.189163	-0.605322	0.763589	-0.1548	-2.64539	1	228686981	228687150	55.8824	GGCCTCGCGAAGCCTGCAGCTCCACTCGAACATCCATGACATGATCGGGGACGCGCTACGGAGCCGTAGTTGGGTTTGGACGGGCCTGTCGGCTCCAACGGGCGTCCAACACTATTGCAATGGGGTCCAGGTTACCATTAGCCCACATTTTGAGATGGGCTTAAAAATTA
Zm	Zm-5506	rev	0.204687	-0.506629	0.74977	-0.257163	-1.73307	1	228686981	228687150	55.8824	TAATTTTTAAGCCCATCTCAAAATGTGGGCTAATGGTAACCTGGACCCCATTGCAATAGTGTTGGACGCCCGTTGGAGCCGACAGGCCCGTCCAAACCCAACTACGGCTCCGTAGCGCGTCCCCGATCATGTCATGGATGTTCGAGTGGAGCTGCAGGCTTCGCGAGGCC
Zm	Zm-5507	fwd	-2.23813	-1.48143	-2.31725	-2.10408	0.0725506	1	228690625	228690794	44.1176	AAAGAAGCAAGGCTGTCTGCGACCGTTCGGTACGAATTGGGGAAAAGGATACTTCTACGCTTCCGTGATGGAGGTTTCTGTTTTGACGCACAGATGAACACACAAGAACATCTCATATTGGAGTCTCAAGTATAGAACGTTTGCAAAATTGGCAGCTCTACTGTCTAGTT
Zm	Zm-5507	rev	-2.61085	-1.07996	-0.279967	-1.65993	-0.905628	1	228690625	228690794	44.1176	AACTAGACAGTAGAGCTGCCAATTTTGCAAACGTTCTATACTTGAGACTCCAATATGAGATGTTCTTGTGTGTTCATCTGTGCGTCAAAACAGAAACCTCCATCACGGAAGCGTAGAAGTATCCTTTTCCCCAATTCGTACCGAACGGTCGCAGACAGCCTTGCTTCTTT
Zm	Zm-5508	fwd	-1.23831	-1.18863	-0.341554	#N/A	-1.78558	1	228691561	228691730	55.2941	TTCTGTTCGTCTCCTTTGCCTGGTCCGATGCGGGTGGCTTTGTTCCGTTGCGCTCGTGAGCATTCAACTGTCACGGGCGAGGGATTCAGGCTGGTGGCCTGCGTTGCTCTTGCTAGTCCACGATGAAAGCGACTCACAGAGAGGCTTACCAGTTACCAGCCACAGTTTTT
Zm	Zm-5508	rev	-0.479958	-0.867282	-0.569292	-0.662447	-1.5786	1	228691561	228691730	55.2941	AAAAACTGTGGCTGGTAACTGGTAAGCCTCTCTGTGAGTCGCTTTCATCGTGGACTAGCAAGAGCAACGCAGGCCACCAGCCTGAATCCCTCGCCCGTGACAGTTGAATGCTCACGAGCGCAACGGAACAAAGCCACCCGCATCGGACCAGGCAAAGGAGACGAACAGAA
Zm	Zm-5510	fwd	-0.30005	-0.325763	0.480788	-0.734291	-0.511678	1	228702781	228702950	46.4706	AAGCTCCACAATACCATGTAGCTGAATAACGAGTCCGTGGGCCACGACGTATCAACACGTGATCTTTGGACTGCATGTACTGATGTAACGCACCCAACCCAATGGATTCATACAAATGGGCTGGGAGGTCCTTTTTGTTTGTTTTTGTTTCTTTTGCTGGGTCCATGACG
Zm	Zm-5510	rev	-0.110538	0.309837	0.844639	-0.330548	-0.098271	1	228702781	228702950	46.4706	CGTCATGGACCCAGCAAAAGAAACAAAAACAAACAAAAAGGACCTCCCAGCCCATTTGTATGAATCCATTGGGTTGGGTGCGTTACATCAGTACATGCAGTCCAAAGATCACGTGTTGATACGTCGTGGCCCACGGACTCGTTATTCAGCTACATGGTATTGTGGAGCTT
Zm	Zm-5511	fwd	0.225687	-0.721077	-0.0807265	-0.396579	-0.12416	1	228757521	228757690	67.0588	TGACGACCCTGACGTAGACCTCCTGCCCCAGGTACCACGAGTCTAGGTTCTGGGACCGCACGTTCCAGACGCCGACGTTGTCCAGGGACACCAGCACCGCCGCCCACGCGCCCGGGTACACCTGTATCGTGCTGCGCGCCACGCCGTCCCCCTTGTTGTACGTGCCCCTG
Zm	Zm-5511	rev	-0.0999759	-1.12958	-0.00922975	0.689172	-1.18917	1	228757521	228757690	67.0588	CAGGGGCACGTACAACAAGGGGGACGGCGTGGCGCGCAGCACGATACAGGTGTACCCGGGCGCGTGGGCGGCGGTGCTGGTGTCCCTGGACAACGTCGGCGTCTGGAACGTGCGGTCCCAGAACCTAGACTCGTGGTACCTGGGGCAGGAGGTCTACGTCAGGGTCGTCA
Zm	Zm-5512	fwd	-2.92355	-2.52856	-1.7179	-3.68041	2.48002	1	228758111	228758280	73.5294	TTCATGGAGAAGGCCCTGTCGTCCTGGTCCTGCGGCGGGTCGGGTAGGGCGCCCGACGCGGGGCCCCCGGAGGTGGAGTAGCGGAGCACGGCGACGCCCGTGACGCGGCGCCAGAGGGGCTGGGAGCCGTTCACCTGCCGCGCGCTGGCGACCACGTAGTAGTCGGAGCT
Zm	Zm-5512	rev	-1.64532	-2.21589	-2.18384	#N/A	3.36451	1	228758111	228758280	73.5294	AGCTCCGACTACTACGTGGTCGCCAGCGCGCGGCAGGTGAACGGCTCCCAGCCCCTCTGGCGCCGCGTCACGGGCGTCGCCGTGCTCCGCTACTCCACCTCCGGGGGCCCCGCGTCGGGCGCCCTACCCGACCCGCCGCAGGACCAGGACGACAGGGCCTTCTCCATGAA
Zm	Sb-1994(Zm)	fwd	-1.98924	-2.46537	-1.89039	-2.49088	-0.36031	1	228759684	228759853	68.2353	TGCTGCAGTGGAGCAGAGAGAGGTGGTGGAATGGCAAGCAAATCGATGGGTCACAGGGTGGCACTGGCAGTGGCAGGATTGGGATCGGGACCGTCCTGCCGTGGCGTCGCGTCGGACGGATCCTCTGGCGCGGGCGCGGCGGGGGTGCGTGCCGGGCGACCCGCGGTTTT
Zm	Sb-1994(Zm)	rev	-2.14743	-2.10807	-1.00043	-2.58849	1.1597	1	228759684	228759853	68.2353	AAAACCGCGGGTCGCCCGGCACGCACCCCCGCCGCGCCCGCGCCAGAGGATCCGTCCGACGCGACGCCACGGCAGGACGGTCCCGATCCCAATCCTGCCACTGCCAGTGCCACCCTGTGACCCATCGATTTGCTTGCCATTCCACCACCTCTCTCTGCTCCACTGCAGCA
Zm	Zm-5513	fwd	-1.09027	-1.11005	-0.482362	-1.45203	0.717526	1	228759731	228759900	70	GGGTCACAGGGTGGCACTGGCAGTGGCAGGATTGGGATCGGGACCGTCCTGCCGTGGCGTCGCGTCGGACGGATCCTCTGGCGCGGGCGCGGCGGGGGTGCGTGCCGGGCGACCCGCGGTTTTTGTTTGGGGGTGGTGCCGTGGTGGGTGCCTGCTTCTGTTTGTGTGCA
Zm	Zm-5513	rev	-2.01862	-2.06588	-1.55662	-2.18496	0.726838	1	228759731	228759900	70	TGCACACAAACAGAAGCAGGCACCCACCACGGCACCACCCCCAAACAAAAACCGCGGGTCGCCCGGCACGCACCCCCGCCGCGCCCGCGCCAGAGGATCCGTCCGACGCGACGCCACGGCAGGACGGTCCCGATCCCAATCCTGCCACTGCCAGTGCCACCCTGTGACCC
Zm	Zm-5514	fwd	-0.578022	-1.38984	0.103207	-0.818385	-0.812815	1	228760331	228760500	68.8235	ATTCAGCCACGGCCATGCCGCGCGCGCATGGCGCGTGGGCCGTGGGGTGATGGGGGATTGGGGGCCGCGGCTTTTGGCTCCGGTCGGTGCATGCGCGGAGCGACCGTGATAACTAGCAGGTGCACGTGCATGGGCCCGTGCCCGACGCCCCACAACCGTCCCAGGAATTA
Zm	Zm-5514	rev	-1.19982	-1.43638	-0.110242	-0.559252	-1.66139	1	228760331	228760500	68.8235	TAATTCCTGGGACGGTTGTGGGGCGTCGGGCACGGGCCCATGCACGTGCACCTGCTAGTTATCACGGTCGCTCCGCGCATGCACCGACCGGAGCCAAAAGCCGCGGCCCCCAATCCCCCATCACCCCACGGCCCACGCGCCATGCGCGCGCGGCATGGCCGTGGCTGAAT
Zm	Zm-5515	fwd	-0.444789	-1.01975	0.398829	-0.893756	-2.16497	1	228773471	228773640	50.5882	ACTACATAGGCCATGGCCCATACGTGTTCACCAGATCTTTTGTTGGCCCAGACTCCAGAGGCCCAGTCAGTCAGTCTCTATTCTTCTGATGATCGCTAACCGGCCCGTATTTTGTTGCAAACGACGGTTACGCCTTGAAAGGGAGACGACGCACACAAATTCCCACAAAC
Zm	Zm-5515	rev	-0.167777	-1.16114	0.847275	-0.318073	-1.70613	1	228773471	228773640	50.5882	GTTTGTGGGAATTTGTGTGCGTCGTCTCCCTTTCAAGGCGTAACCGTCGTTTGCAACAAAATACGGGCCGGTTAGCGATCATCAGAAGAATAGAGACTGACTGACTGGGCCTCTGGAGTCTGGGCCAACAAAAGATCTGGTGAACACGTATGGGCCATGGCCTATGTAGT
Zm	Zm-5517	fwd	0.173416	1.13422	1.44552	0.411084	1.16649	1	228783611	228783780	50	AGATATGCAGGCTGCAGCCGCTTTGACGTCGACAACGGGATCCGGTCAAATGCAGATGCAGGCGGCCGCGTATTTAGGATTTAGGAAGGAGAGGAAAAGAAAATAAAAAAAAATAAAACACACAGACACGTGACACACCCACTCGGCAACACAGTTGCACGCGCTAGCCG
Zm	Zm-5517	rev	-0.606702	0.808639	0.0512825	-1.35469	0.0556333	1	228783611	228783780	50	CGGCTAGCGCGTGCAACTGTGTTGCCGAGTGGGTGTGTCACGTGTCTGTGTGTTTTATTTTTTTTTATTTTCTTTTCCTCTCCTTCCTAAATCCTAAATACGCGGCCGCCTGCATCTGCATTTGACCGGATCCCGTTGTCGACGTCAAAGCGGCTGCAGCCTGCATATCT
Zm	Zm-5518	fwd	-0.876148	0.00754203	-1.04344	-0.7083	-0.263984	1	228787151	228787320	58.2353	GCGAGCTACCAAACCGTCGCAAAGAAATGCGCGCAAGGAAGGTGAGAGATACGGGGTCGCTGTACCATGCAGGCATGCATACCGTCCGAAACGCGTTACGCGTCTTCCGATCTGATCGTGTGCAAGCGAAGCGTACGTGGCTGCTTCCGTGCTTCTCGCTTGTGCCCTGC
Zm	Zm-5518	rev	-1.41822	-0.746418	-1.03757	-0.7013	0.209136	1	228787151	228787320	58.2353	GCAGGGCACAAGCGAGAAGCACGGAAGCAGCCACGTACGCTTCGCTTGCACACGATCAGATCGGAAGACGCGTAACGCGTTTCGGACGGTATGCATGCCTGCATGGTACAGCGACCCCGTATCTCTCACCTTCCTTGCGCGCATTTCTTTGCGACGGTTTGGTAGCTCGC
Zm	Zm-5519	fwd	-1.64103	-1.25199	-0.641016	-1.94844	-2.75449	1	228787941	228788110	63.5294	ACATCACGGCGCAGCAGAGTCCAGAGGAGATCCAGCACACCGTCGCCTCGATTCTCATGTGCCAGCCAGGCGCATGCAAGACCACGGTCAGACTCCGACGCCCCCACCCCTGCTTTCCTCTCACACGTCCACCTCACTCCCGTCCGTGCGACCGTGCCTCGTCTCACTTG
Zm	Zm-5519	rev	-2.15037	-1.01079	-0.65908	#N/A	-2.43624	1	228787941	228788110	63.5294	CAAGTGAGACGAGGCACGGTCGCACGGACGGGAGTGAGGTGGACGTGTGAGAGGAAAGCAGGGGTGGGGGCGTCGGAGTCTGACCGTGGTCTTGCATGCGCCTGGCTGGCACATGAGAATCGAGGCGACGGTGTGCTGGATCTCCTCTGGACTCTGCTGCGCCGTGATGT
Zm	Zm-5520	fwd	-0.567273	4.16273	-0.672626	-1.80205	-0.0888167	1	228905613	228905782	39.4118	AGAATCCAATCTGAAAATTTGATAAGATTTCATAATATCCACTCTGAAAAAATGGAAACAAAGGTCTGCCAAATGGGTCCACAGTGCCACGCCGTTCCGTACACGGAACAGATGACCTCAGCCAGATCAGAAACGTCGCTATTGAGTCCGTTTTTTTTTTAAAATGTAAT
Zm	Sb-2000(Zm)	fwd	-1.55246	-1.62304	-0.903961	-1.32762	0.971506	1	228905831	228906000	60	GCGCCTGACCTCCAAAGCCCACCTTTTCCCACCGTTTCTTTCCTCACCTCCCGCGACAGCACCGGTAGCTGCCATGGCCTCTTGCGACCTCCTTGATGTCGACCCTCTGGAGCTTCAGTTTCCGTGTAAGCTTCTCGCTCCTAGCGGGTCCTAGCACCCCCTCATCATCC
Zm	Sb-2000(Zm)	rev	-2.34949	-2.2592	-1.66232	-2.16166	0.54728	1	228905831	228906000	60	GGATGATGAGGGGGTGCTAGGACCCGCTAGGAGCGAGAAGCTTACACGGAAACTGAAGCTCCAGAGGGTCGACATCAAGGAGGTCGCAAGAGGCCATGGCAGCTACCGGTGCTGTCGCGGGAGGTGAGGAAAGAAACGGTGGGAAAAGGTGGGCTTTGGAGGTCAGGCGC
Zm	Zm-5521	fwd	-2.68227	-1.36969	-1.74461	-0.4829	-1.23466	1	229010611	229010780	62.9412	AGGGCGCGGATCGTCCGGCACGTCAGGCAGGCAGTGAACCCTAGTCCTGCGCCAGGTCGCGAACCGTTCGGTCCCTAGCCGCGGACCGTCCGCGCCTGTGCAGAGAGCACCGCCACCGATTCTCACGCAGTGATTGGCGCCCCAAAAAGGCACCAACACTAAGTAATTAA
Zm	Zm-5521	rev	-1.48938	#N/A	-0.510653	-1.35737	-0.463266	1	229010611	229010780	62.9412	TTAATTACTTAGTGTTGGTGCCTTTTTGGGGCGCCAATCACTGCGTGAGAATCGGTGGCGGTGCTCTCTGCACAGGCGCGGACGGTCCGCGGCTAGGGACCGAACGGTTCGCGACCTGGCGCAGGACTAGGGTTCACTGCCTGCCTGACGTGCCGGACGATCCGCGCCCT
Zm	Zm-5522	fwd	-2.50358	-0.837145	-1.35716	-2.75667	2.36806	1	229011001	229011170	55.2941	GTGTGGTGGCCCCGTGTTGGATGTGTTCCAGCGCATTGTAGAGGAAGGAACAGTACACGTGTTTCTTTGACCAGGTGGTATGTATGTACACCGGTCGATGCGTTCCAGGGCATTGTTGAGGAAGGAAGCCAGTGGGTTCAGCCGTTCAGGCTGGTGACTGGCTGTCCCTG
Zm	Zm-5522	rev	-1.8503	-1.32656	-0.503484	-1.5359	1.71697	1	229011001	229011170	55.2941	CAGGGACAGCCAGTCACCAGCCTGAACGGCTGAACCCACTGGCTTCCTTCCTCAACAATGCCCTGGAACGCATCGACCGGTGTACATACATACCACCTGGTCAAAGAAACACGTGTACTGTTCCTTCCTCTACAATGCGCTGGAACACATCCAACACGGGGCCACCACAC
Zm	Zm-5523	fwd	0.311928	0.521484	0.828592	0.892926	-0.7647	1	229011971	229012140	52.9412	TCATGTCATAGACGGAGTGGTAGTGGAGGGTACGCGCGAGGGTGAGGTCTACGGTTCGATTCCTCACAACCGCGTAGCGCGCGAATTTTGCGCAAAAAATGCCGCGACTTGCGACTTCGACGGAGACGGGCGGGTGGGGTGGTCCTAATACAAATAAATTTGTTTACTAT
Zm	Zm-5523	rev	1.36992	0.458515	1.49541	1.40447	-0.164967	1	229011971	229012140	52.9412	ATAGTAAACAAATTTATTTGTATTAGGACCACCCCACCCGCCCGTCTCCGTCGAAGTCGCAAGTCGCGGCATTTTTTGCGCAAAATTCGCGCGCTACGCGGTTGTGAGGAATCGAACCGTAGACCTCACCCTCGCGCGTACCCTCCACTACCACTCCGTCTATGACATGA
Zm	Zm-5524	fwd	-1.22625	-0.934336	-0.349031	-1.32175	-2.1956	1	229012991	229013160	52.9412	TATATATCAACTTAGGTAATGCTTCACCTGGACCGTACCGATCACACCCGCCCACATGCAACCGACCGCACACGTCCCCAAGAGTCCGGCCGACCCCACTGGGCAAAACCCCCTCAGCACGCACGCACACAAATATAACACTGGTGTCTCTCTCTCTCTATTTTCCTTTT
Zm	Zm-5524	rev	-1.42027	-1.81556	-0.46016	-1.31379	-2.24934	1	229012991	229013160	52.9412	AAAAGGAAAATAGAGAGAGAGAGACACCAGTGTTATATTTGTGTGCGTGCGTGCTGAGGGGGTTTTGCCCAGTGGGGTCGGCCGGACTCTTGGGGACGTGTGCGGTCGGTTGCATGTGGGCGGGTGTGATCGGTACGGTCCAGGTGAAGCATTACCTAAGTTGATATATA
Zm	Zm-5525	fwd	1.05599	0.351709	1.27502	0.817121	-0.437315	1	229014141	229014310	55.2941	CTCAAAATTTTACGGGATTGGTCAGGCCGCCTCGCAGTCATGGGTCGGTGAGGGTCCACCAGTCCTTTCCCGGTAGGTGAGACGTAGTATCGAGTATTGAAAAGATGGGTCGAGTCATCTTACCCGGTCATGGCTTGGGAGCAGTTGGCCCTCGACACCGCTTCCTACGT
Zm	Zm-5525	rev	0.609984	0.203362	0.940391	0.0938228	-0.767009	1	229014141	229014310	55.2941	ACGTAGGAAGCGGTGTCGAGGGCCAACTGCTCCCAAGCCATGACCGGGTAAGATGACTCGACCCATCTTTTCAATACTCGATACTACGTCTCACCTACCGGGAAAGGACTGGTGGACCCTCACCGACCCATGACTGCGAGGCGGCCTGACCAATCCCGTAAAATTTTGAG
Zm	Zm-5526	fwd	-2.24629	-1.28907	-1.84228	-2.64296	-2.26978	1	229015831	229016000	54.1176	TTTACCTGGTAAGGCGAACAGTGCCTTCCCTATCGTGGAGGAGGCTGACTTCTCGAACTCCCCGCCCTGTTTTTCGGGCTGATGGCTTTAGTGACACTCGTTCCTCCACCTGCTGAGCCCTCGGAAAAAAATTTGGTGCAGCACTGCTGCAAACCAGAGTGGTTTGCAGC
Zm	Zm-5526	rev	-2.64666	-2.77621	-1.09112	-2.006	-2.07576	1	229015831	229016000	54.1176	GCTGCAAACCACTCTGGTTTGCAGCAGTGCTGCACCAAATTTTTTTCCGAGGGCTCAGCAGGTGGAGGAACGAGTGTCACTAAAGCCATCAGCCCGAAAAACAGGGCGGGGAGTTCGAGAAGTCAGCCTCCTCCACGATAGGGAAGGCACTGTTCGCCTTACCAGGTAAA
Zm	Zm-5527	fwd	-0.673078	-1.26513	-0.144447	-0.864964	-0.768602	1	229016131	229016300	60.5882	TTTTTTTCCGAGCCCTTAGCTGGCCAGCCGCTGGGGCTGCTTGTGGGAGTTCTTTTGCCTCGGGCTTATTAGTGGTCCCGGCTGACACACCTCTAGGGCCGCCCGTGCTTGCAACCAAAGCGGGTGATGGGACCAACGCTTTGCCCGAGTGCCATGAAGGCGAGGTGCCT
Zm	Zm-5527	rev	-0.706459	-1.15934	-0.269658	-0.935082	-0.675115	1	229016131	229016300	60.5882	AGGCACCTCGCCTTCATGGCACTCGGGCAAAGCGTTGGTCCCATCACCCGCTTTGGTTGCAAGCACGGGCGGCCCTAGAGGTGTGTCAGCCGGGACCACTAATAAGCCCGAGGCAAAAGAACTCCCACAAGCAGCCCCAGCGGCTGGCCAGCTAAGGGCTCGGAAAAAAA
Zm	Zm-5528	fwd	-2.238	-1.89914	-1.09477	-1.81826	-0.618746	1	229135729	229135898	67.6471	CACCCTCTCTTTCCGGCCGCCGCCACGGGCTCTCCATGGAACGGCTCAAATCGGCGGTGCCGCCCGACCTCCGGCGGGCCGTCGGCGAGGGCACGGCCGCCGATCTAGCTAACACCACCTCTCGCCTGTTCGCCTTCTTCGACAGCCTTCCTCTCTTCCACCAGGTAACC
Zm	Zm-5528	rev	-2.65598	-2.64627	-1.60928	-2.85975	-0.781807	1	229135729	229135898	67.6471	GGTTACCTGGTGGAAGAGAGGAAGGCTGTCGAAGAAGGCGAACAGGCGAGAGGTGGTGTTAGCTAGATCGGCGGCCGTGCCCTCGCCGACGGCCCGCCGGAGGTCGGGCGGCACCGCCGATTTGAGCCGTTCCATGGAGAGCCCGTGGCGGCGGCCGGAAAGAGAGGGTG
Zm	Zm-5529	fwd	-2.03698	-2.41886	-1.98849	-2.46429	-1.57891	1	229146911	229147080	62.9412	GACAAAAGATGAATGGCATCACTGTACCAGGCGTAGTGCCACCACCGCCCACCCCGTCAGCCCGACGCCGACGGCTTCGACCGTGACCCCGTGCTGGCACGCCGCATCCAACCACCCTCTTCCGGTTCCGGAATAAAGTCCTGCGTCCTTTCTGCGTTCGGTGGCGTGGT
Zm	Zm-5529	rev	-1.76175	-0.869422	-1.46432	-2.27448	-0.509322	1	229146911	229147080	62.9412	ACCACGCCACCGAACGCAGAAAGGACGCAGGACTTTATTCCGGAACCGGAAGAGGGTGGTTGGATGCGGCGTGCCAGCACGGGGTCACGGTCGAAGCCGTCGGCGTCGGGCTGACGGGGTGGGCGGTGGTGGCACTACGCCTGGTACAGTGATGCCATTCATCTTTTGTC
Zm	Zm-5530	fwd	-2.06406	-1.83679	-1.24986	-2.35515	-1.90079	1	229236451	229236620	52.9412	TCTCTCCTATCCGAGGCGGTCTATTGATCTATTCCATTCACTTCGCTTGACCAATTTCTGATGTGGCCTCTGGGCTGTGTGTGCCTGTGCACAGCCTGTTTGACTTCACTAGACCGTTTCTCCGGTGGGCTGTGCCTGTGCGCGGCCTGCTTCATGCGGAATTCTTTCTT
Zm	Zm-5530	rev	-1.11244	-0.867587	-0.564917	-0.836232	-1.9139	1	229236451	229236620	52.9412	AAGAAAGAATTCCGCATGAAGCAGGCCGCGCACAGGCACAGCCCACCGGAGAAACGGTCTAGTGAAGTCAAACAGGCTGTGCACAGGCACACACAGCCCAGAGGCCACATCAGAAATTGGTCAAGCGAAGTGAATGGAATAGATCAATAGACCGCCTCGGATAGGAGAGA
Zm	Zm-5531	fwd	-1.62219	-0.558209	-0.878208	-1.73891	-0.433506	1	229243491	229243660	62.9412	CGGCATCGCGGTGCGATGCGGTTACGTGAGGTGCTGGTGGAGGTTAGTTGGAGCGCGAAGACCAGCACCACATGGTGGCAGAGCAAGCATAGAGCGTGAGGCCACTGCAGCTGCAAGCGAAGCAAGCACCGAGCAGGCAGGCTTTGGGCAAAGGCACGCACGCAGGCAGC
Zm	Zm-5531	rev	-1.68102	-2.43638	-1.61953	-2.54975	-0.736098	1	229243491	229243660	62.9412	GCTGCCTGCGTGCGTGCCTTTGCCCAAAGCCTGCCTGCTCGGTGCTTGCTTCGCTTGCAGCTGCAGTGGCCTCACGCTCTATGCTTGCTCTGCCACCATGTGGTGCTGGTCTTCGCGCTCCAACTAACCTCCACCAGCACCTCACGTAACCGCATCGCACCGCGATGCCG
Zm	Zm-5532	fwd	-2.27211	-2.11084	-1.08278	-1.96959	-1.44181	1	229244001	229244170	61.1765	TGCAGCGTTGCTATGGGATGGAAGATGAGGTTGCGGCCATGCTGTTGCCTGCTGGAGCGCGTGTACTGCTGTGCCGCGGCATTGCTTCAGGCTCACAACTGCAGGCTGCCTCTGTGCCGTGTGGGCCTTGGGACTGCAGTTGCTCCTCTCATCCTCTGCCTGGATGCTGG
Zm	Zm-5532	rev	-2.21634	-1.95372	-1.12044	-1.69193	-1.78411	1	229244001	229244170	61.1765	CCAGCATCCAGGCAGAGGATGAGAGGAGCAACTGCAGTCCCAAGGCCCACACGGCACAGAGGCAGCCTGCAGTTGTGAGCCTGAAGCAATGCCGCGGCACAGCAGTACACGCGCTCCAGCAGGCAACAGCATGGCCGCAACCTCATCTTCCATCCCATAGCAACGCTGCA
Zm	Zm-5533	fwd	-2.28165	-2.01266	-1.11001	-1.47362	-0.136693	1	229247561	229247730	61.7647	TGCATGCCATCGATGGCGCCCTTTTTCTCTCCGTCCCGCGGCCACGCGGTCTACAACTTGGCAATGCCGTGGTGGGGCACGGGATCCTGGTCCTGGCAACCGTTTCCATACGCCCACGGCCACATGACCTGCCTGTTCTCCGTGGACAGGATACATACACCGTACGTCCC
Zm	Zm-5533	rev	-2.78223	-2.88831	-1.21912	-1.80407	0.274682	1	229247561	229247730	61.7647	GGGACGTACGGTGTATGTATCCTGTCCACGGAGAACAGGCAGGTCATGTGGCCGTGGGCGTATGGAAACGGTTGCCAGGACCAGGATCCCGTGCCCCACCACGGCATTGCCAAGTTGTAGACCGCGTGGCCGCGGGACGGAGAGAAAAAGGGCGCCATCGATGGCATGCA
Zm	Zm-5534	fwd	-1.81747	-1.28729	-0.847148	-1.7357	-0.739166	1	229272511	229272680	51.1765	AGGAATCCAGCTGCTCCCCGTACAAGATTTTCTTTCCCATTTTTTCACACACACAAAAAAGGGAAAGCTTGCATTTGCATCACTGACTCCCATCCCATGTGAGGCCCGCCACAGGACAGTACGGTTCGTTGGTTCGGCAACTGTTCAAGCGTCGTCGTACGTAGCAGGCC
Zm	Zm-5534	rev	-2.16191	-1.66298	-2.03138	-2.41899	-0.930541	1	229272511	229272680	51.1765	GGCCTGCTACGTACGACGACGCTTGAACAGTTGCCGAACCAACGAACCGTACTGTCCTGTGGCGGGCCTCACATGGGATGGGAGTCAGTGATGCAAATGCAAGCTTTCCCTTTTTTGTGTGTGTGAAAAAATGGGAAAGAAAATCTTGTACGGGGAGCAGCTGGATTCCT
Zm	Zm-5535	fwd	-1.14599	-0.319698	-1.68042	-1.02166	0.0975837	1	229280141	229280310	65.2941	AAGGTCAATAACCCCCCACCGCCGTGGCGTCACAAAAAGCGCCCGCGGCCCCCGTGCAGTGCAGTGCAGTGCAGGAGCAAAGCGAATGGGACGGGGAGAGCCGGCAGCAGTACCGTGGGCAGTGGCTTGAGGCTCGATCCGGTGGGTGGCTTGAGGCTGGTGGTCCTACT
Zm	Zm-5535	rev	-2.58597	-1.28233	-1.47163	#N/A	0.914361	1	229280141	229280310	65.2941	AGTAGGACCACCAGCCTCAAGCCACCCACCGGATCGAGCCTCAAGCCACTGCCCACGGTACTGCTGCCGGCTCTCCCCGTCCCATTCGCTTTGCTCCTGCACTGCACTGCACTGCACGGGGGCCGCGGGCGCTTTTTGTGACGCCACGGCGGTGGGGGGTTATTGACCTT
Zm	Zm-5536	fwd	-2.65728	-0.771039	1.49359	#N/A	-2.12377	1	229280761	229280930	64.7059	CGCTCGTTGGTTGGTAGCGTTGCCGTTGCGTAGGTGTAGCCGTCGCTCGTCGTCCCCCCTTTTCCTTGGCCCTCTTTTCCCAGCCAACGGCGACGACGACCACGCGCCCGCCTCCTTCGGTCGTCTTCGCGCGCACTTTTGGTGCGCTGCGGCGTCGCCTTCGATCTGTT
Zm	Zm-5536	rev	-1.75894	-0.693037	#N/A	#N/A	-2.14126	1	229280761	229280930	64.7059	AACAGATCGAAGGCGACGCCGCAGCGCACCAAAAGTGCGCGCGAAGACGACCGAAGGAGGCGGGCGCGTGGTCGTCGTCGCCGTTGGCTGGGAAAAGAGGGCCAAGGAAAAGGGGGGACGACGAGCGACGGCTACACCTACGCAACGGCAACGCTACCAACCAACGAGCG
Zm	Zm-5537	fwd	-1.89144	-1.45857	#N/A	#N/A	-2.43029	1	229281541	229281710	55.8824	AGCAGGGAAGAGTACATGCAGTCATGCTGCACAGGACTACAGGAGGCAGGAGCAGCTCCTGCCAGTGCCAGCCGGCCAGCCCAACGTTCAACTTTTCAACCGGCACCTGGTGGGTCCTACCCATTTTCTAGTGGATCCTTGAGCATGCAGTTTGCAGTTGCAGTACTCTC
Zm	Zm-5537	rev	-2.91637	-2.48578	-0.999115	#N/A	-2.34799	1	229281541	229281710	55.8824	GAGAGTACTGCAACTGCAAACTGCATGCTCAAGGATCCACTAGAAAATGGGTAGGACCCACCAGGTGCCGGTTGAAAAGTTGAACGTTGGGCTGGCCGGCTGGCACTGGCAGGAGCTGCTCCTGCCTCCTGTAGTCCTGTGCAGCATGACTGCATGTACTCTTCCCTGCT
Zm	Zm-5538	fwd	-1.914	-0.332102	0.556104	-1.09433	-1.79286	1	229284111	229284280	50.5882	AGCTGTCAGTACTACCTCGGGGTACTACGTCAGCAACTAAATATCCGAGCAGATATATGATCTGAGTGGAGTAGTACATGAACGCTCGGACTCAAATAAAGATGCCAAAAAGACGATCGGCCCGTCGTGTTGTCTCGTGCCTGTTGTGTGTGTCTCCGGCCAAGCGCAGC
Zm	Zm-5538	rev	-1.0501	-2.105	-1.59068	-0.660988	-1.866	1	229284111	229284280	50.5882	GCTGCGCTTGGCCGGAGACACACACAACAGGCACGAGACAACACGACGGGCCGATCGTCTTTTTGGCATCTTTATTTGAGTCCGAGCGTTCATGTACTACTCCACTCAGATCATATATCTGCTCGGATATTTAGTTGCTGACGTAGTACCCCGAGGTAGTACTGACAGCT
Zm	Zm-5539	fwd	-1.13279	-2.50204	-0.603163	-2.65725	-2.4471	1	229285431	229285600	57.6471	CCTTTCTTTTTTTTCCTGCCCCACTCTACTCTGCTCTGCCACACTCGGGTCGAGAAGGTGGCATGTTACTGTTGCTTCCGCTTGGCGAGCGGCTGGTCACCTCGCAAATGGAGGCCGAATCGACGCACGCACGCACGCAGCCTTTGTGATGCTGGAAAGCGAAAGCGTCG
Zm	Zm-5539	rev	-1.57579	-1.74723	-0.88162	-0.985136	-0.501969	1	229285431	229285600	57.6471	CGACGCTTTCGCTTTCCAGCATCACAAAGGCTGCGTGCGTGCGTGCGTCGATTCGGCCTCCATTTGCGAGGTGACCAGCCGCTCGCCAAGCGGAAGCAACAGTAACATGCCACCTTCTCGACCCGAGTGTGGCAGAGCAGAGTAGAGTGGGGCAGGAAAAAAAAGAAAGG
Zm	Zm-5540	fwd	-2.66931	-2.46969	-2.40882	-2.52617	0.676075	1	229285981	229286150	55.8824	TTGCGGCTGGAGCTCTGCATGCATGGGTTCCAATTCCAAGGAGATCAGAAAGAGAAGCGAAGGCGAGGACGAGAGATCTGAGAGCTAGCAGCAGCTAGGCTAGCACCGATCTGTGCATGCTCAACAGTCGGCATCCGTCACGTGTCGTGCTGGGTGGTTTCCAGGCTTTC
Zm	Zm-5540	rev	-2.13219	-2.01153	-1.15672	-2.44119	0.273453	1	229285981	229286150	55.8824	GAAAGCCTGGAAACCACCCAGCACGACACGTGACGGATGCCGACTGTTGAGCATGCACAGATCGGTGCTAGCCTAGCTGCTGCTAGCTCTCAGATCTCTCGTCCTCGCCTTCGCTTCTCTTTCTGATCTCCTTGGAATTGGAACCCATGCATGCAGAGCTCCAGCCGCAA
Zm	Zm-5541	fwd	-1.43941	-0.736625	-1.01594	-1.9904	-0.538168	1	229286891	229287060	60.5882	CAGAGGCTGATTGATCGAGACTGGGCCGCCGAATTCAACAAGGTCGGTTAGGTTGGTAGGTGCGGCGTCGCGGGCAGTCTCATACGAATCCGTGGCGTGGCGTCGTCGGTTTCACTTTCACCAGATGCCCATGACGTGAATGATGGCGCGGGGCGCCACGCCCACGATGA
Zm	Zm-5541	rev	-1.94543	-1.22884	-0.935586	-2.21199	0.141026	1	229286891	229287060	60.5882	TCATCGTGGGCGTGGCGCCCCGCGCCATCATTCACGTCATGGGCATCTGGTGAAAGTGAAACCGACGACGCCACGCCACGGATTCGTATGAGACTGCCCGCGACGCCGCACCTACCAACCTAACCGACCTTGTTGAATTCGGCGGCCCAGTCTCGATCAATCAGCCTCTG
Zm	Zm-5542	fwd	0.339897	0.54522	1.10408	0.154513	-1.3631	1	229312791	229312960	41.7647	AACGAAAAACCCTTGTGAAATTGTGGTTCCCAAACTAGTCCTTATAAGAGGAAAAAAAAGACACAACGTTTTTAAGAGGGGTCAATTAGAACCATTTAGGCCCACTTTAGTCTGATGCTCAATATGAATGCGGCTGTTTTTAGGCCGAGGCCCATATACCTCGTCGTCCT
Zm	Zm-5542	rev	0.969303	1.20363	1.17112	0.548533	-0.346103	1	229312791	229312960	41.7647	AGGACGACGAGGTATATGGGCCTCGGCCTAAAAACAGCCGCATTCATATTGAGCATCAGACTAAAGTGGGCCTAAATGGTTCTAATTGACCCCTCTTAAAAACGTTGTGTCTTTTTTTTCCTCTTATAAGGACTAGTTTGGGAACCACAATTTCACAAGGGTTTTTCGTT
Zm	Zm-5543	fwd	-1.3269	-1.16156	0.205737	-1.58376	0.592799	1	229343163	229343332	53.5294	CGCATGCTGGGCCCCGGCCGGAGCGATTCCGCGTGGCCTGTCGATGCAAGTGAAAAAAGAATGGTGTTTGTATGTTCTTCCTTCCTTTCCTTCACGAGAAAGAAAGAATCTAGCATTCCTAATCGTACGATATGTGGAGGCATGGGTCGCGAACCGTGGGCTCAGGTCGC
Zm	Zm-5543	rev	-1.08061	-1.65239	-1.28528	#N/A	1.12171	1	229343163	229343332	53.5294	GCGACCTGAGCCCACGGTTCGCGACCCATGCCTCCACATATCGTACGATTAGGAATGCTAGATTCTTTCTTTCTCGTGAAGGAAAGGAAGGAAGAACATACAAACACCATTCTTTTTTCACTTGCATCGACAGGCCACGCGGAATCGCTCCGGCCGGGGCCCAGCATGCG
Zm	Sb-2030(Zm)	fwd	-2.05526	-2.56872	-1.51679	-1.69719	-2.16558	1	229508185	229508354	70.5882	CCCAAACGGGACGCCCCTTTGCCCTCTTTTCCCTCGGACTCCACCCGGCCCGCCGCTCACCGCTGCCAGCTTCTGCAGCTCGCACCGCTCCCGAGTCCGAGTCCAACAAGGCTTGAGCAGCCGACGCCACCCCGGTCGGTCGACCTCCCTCTCCCCACCGACACCGCGGG
Zm	Zm-5544	fwd	-1.49441	-1.99965	-0.392253	-1.4958	-1.114	1	229508271	229508440	70	GCTCCCGAGTCCGAGTCCAACAAGGCTTGAGCAGCCGACGCCACCCCGGTCGGTCGACCTCCCTCTCCCCACCGACACCGCGGGCCCGCACGCAGAGTCCCCGCATGTCACCGTCTACACTCGGTGACGGCGCGAGCAGGTTTCCAGCCGCGAGCCCCGCGACTGATCTG
Zm	Zm-5544	rev	-0.630875	-0.547886	0.257592	-0.416516	-2.46908	1	229508271	229508440	70	CAGATCAGTCGCGGGGCTCGCGGCTGGAAACCTGCTCGCGCCGTCACCGAGTGTAGACGGTGACATGCGGGGACTCTGCGTGCGGGCCCGCGGTGTCGGTGGGGAGAGGGAGGTCGACCGACCGGGGTGGCGTCGGCTGCTCAAGCCTTGTTGGACTCGGACTCGGGAGC
Zm	Zm-5545	fwd	-1.75965	-1.5323	-0.761457	-2.07818	-1.13802	1	229516101	229516270	56.4706	CATCAACGTAGCTCCACGCACGTCAACGTACTATGGTTCACCCACACCCACACCCACTACGTTACACAAGCTCAGCTGCTCAGGACCCGCTGATGATTACCTATATGCTTGCTGTAGCACGAAGCGAAAACGATGGTTCGATCGGCGCCGTGCGCGCGGCTGCCTCAGCA
Zm	Zm-5545	rev	-1.09775	-1.30812	-1.13792	-1.62249	-1.20288	1	229516101	229516270	56.4706	TGCTGAGGCAGCCGCGCGCACGGCGCCGATCGAACCATCGTTTTCGCTTCGTGCTACAGCAAGCATATAGGTAATCATCAGCGGGTCCTGAGCAGCTGAGCTTGTGTAACGTAGTGGGTGTGGGTGTGGGTGAACCATAGTACGTTGACGTGCGTGGAGCTACGTTGATG
Zm	Zm-5546	fwd	-0.731657	-0.699284	0.212036	-1.00122	-1.56514	1	229517151	229517320	65.8824	ACTGCACCAGCCCCTGCGCGTCCGCCATCGTGTGGTGCAGCCGCACCCCGAGGATGAAGCCCCCGCACGCCAGCCGCGTCACCTGCATGCGCGTCACACAAGTTCGTTTACCCGTGCTGCGCGCACGTGTACATGCTACGTACGTACGGCACACACCGCGAAAAGTGCCC
Zm	Zm-5546	rev	-0.646599	-0.290001	0.0757408	-0.561543	-0.623112	1	229517151	229517320	65.8824	GGGCACTTTTCGCGGTGTGTGCCGTACGTACGTAGCATGTACACGTGCGCGCAGCACGGGTAAACGAACTTGTGTGACGCGCATGCAGGTGACGCGGCTGGCGTGCGGGGGCTTCATCCTCGGGGTGCGGCTGCACCACACGATGGCGGACGCGCAGGGGCTGGTGCAGT
Zm	Zm-5547	fwd	-1.88433	-2.58664	-0.642645	-1.06943	-2.12633	1	229518171	229518340	58.8235	GCCAATGGACTCGTCCGGTTCAGGTCTGTCTGTGCAACCACAGTGCTCAACTCACTGAGGCCCGTGTCGTCCTCGCAACTCTATTATTACGATGACACACCAGCACATGGGGGCTGCGGCCACCCGGCAAATAGCACGGAAACGACGGGGCGAAAGGGACGGTGTTCCGA
Zm	Zm-5547	rev	-1.73201	-1.9064	-1.54072	-1.42647	-1.24221	1	229518171	229518340	58.8235	TCGGAACACCGTCCCTTTCGCCCCGTCGTTTCCGTGCTATTTGCCGGGTGGCCGCAGCCCCCATGTGCTGGTGTGTCATCGTAATAATAGAGTTGCGAGGACGACACGGGCCTCAGTGAGTTGAGCACTGTGGTTGCACAGACAGACCTGAACCGGACGAGTCCATTGGC
Zm	Zm-5548	fwd	-0.507622	#N/A	-0.175468	-1.4829	-0.837252	1	229522531	229522700	60	AGCACTCACATGCCATGGTTGGTGGTGGCGACCGGCCGGTGTTGGTGCCGGACTGCCGGCGTTGCTGTTGCTTTCCTTGCAGTGCGCGTGTGGAAGGGTCGTGTGGCGGCCGTTGCCGCGGACGTCGTTTTTCGCAGAACAGCGAAAGGATATATTCGCTCCAAGTTACA
Zm	Zm-5548	rev	-2.30408	-2.36688	-1.14407	-2.42071	-0.973436	1	229522531	229522700	60	TGTAACTTGGAGCGAATATATCCTTTCGCTGTTCTGCGAAAAACGACGTCCGCGGCAACGGCCGCCACACGACCCTTCCACACGCGCACTGCAAGGAAAGCAACAGCAACGCCGGCAGTCCGGCACCAACACCGGCCGGTCGCCACCACCAACCATGGCATGTGAGTGCT
Zm	Zm-5549	fwd	-0.462852	-1.0666	-0.153873	-0.32049	-1.80995	1	229632488	229632657	36.4706	GACATACATGCAGTTTATTTTTCTTCTTCAATTGGTCGGCAGGATTCTTAATTTTGAGTGATTTTGTTTGCACTTCTAAGATTTTATAGAGCGTTTGCATTTCTATTGAAGTGCTACCTCTAGTATGATTTTTCCTTCTAACGATGATCGCATAAATGGCCCAATGGGCC
Zm	Zm-5549	rev	-0.914432	-1.50007	-0.426709	-1.32103	-1.83529	1	229632488	229632657	36.4706	GGCCCATTGGGCCATTTATGCGATCATCGTTAGAAGGAAAAATCATACTAGAGGTAGCACTTCAATAGAAATGCAAACGCTCTATAAAATCTTAGAAGTGCAAACAAAATCACTCAAAATTAAGAATCCTGCCGACCAATTGAAGAAGAAAAATAAACTGCATGTATGTC
Zm	Sb-2035(Zm)	fwd	-1.78624	-2.71274	-0.853667	-2.38879	-0.789559	1	229632667	229632836	67.0588	CCAGGCACGACTTTTTCGCCATAAAACTTGGCTGATCTGCTCCGCGCCACTCATCGAACATCGGAGAGATGCGCGCGGGCGGCGGCGCGCCTCCCCGACACGCACCACTCTCCCCGACCGCCTCCGCCACTGCCACGCTAGTACCCGCTTCTGTCGCCATGCCCACGCCG
Zm	Sb-2035(Zm)	rev	-2.18035	-2.2653	-1.49238	-1.62819	-0.977067	1	229632667	229632836	67.0588	CGGCGTGGGCATGGCGACAGAAGCGGGTACTAGCGTGGCAGTGGCGGAGGCGGTCGGGGAGAGTGGTGCGTGTCGGGGAGGCGCGCCGCCGCCCGCGCGCATCTCTCCGATGTTCGATGAGTGGCGCGGAGCAGATCAGCCAAGTTTTATGGCGAAAAAGTCGTGCCTGG
Zm	Zm-sh233	fwd	-1.90044	-2.14188	-1.62416	-1.79769	-0.986139	1	229646122	229646291	45.2941	GCATTCATACCATGCTCTTGGGGCTTGCTTGAGCCCATAAAGCGCCTTAGAGAGCTTATAGACATGGTTAGGGTACTTACTATCTTCAAAGCCGGGAGGTTGCTCAACATAGACCTCTTCCTTGATTGGTCCATTGAGGAAGGCACTTTTTACGTCCATTTGATAAAGCT
Zm	Zm-sh233	rev	-2.0998	-1.64173	-0.739923	-2.68914	-1.01592	1	229646122	229646291	45.2941	AGCTTTATCAAATGGACGTAAAAAGTGCCTTCCTCAATGGACCAATCAAGGAAGAGGTCTATGTTGAGCAACCTCCCGGCTTTGAAGATAGTAAGTACCCTAACCATGTCTATAAGCTCTCTAAGGCGCTTTATGGGCTCAAGCAAGCCCCAAGAGCATGGTATGAATGC
Zm	Zm-5550	fwd	-0.0683717	0.411798	-0.0637516	0.495732	0.627772	1	229654671	229654840	56.4706	AGCGGTGGCCGTGAGCGCTGCTGTTAGGCAAACAAATCCAAGATTAGGCTTGGACCACAAGGAAGCTGCGTCTGCGTGGCCAGCTCGCCACACGGTCGATCCAGACTCCGGAGTCGAGACTTTTGCAGCAACCAGAGTCCAGACAAGGACAGGACATGCGACCTGTTAAA
Zm	Zm-5550	rev	0.221666	1.16044	-0.207372	0.33995	1.58194	1	229654671	229654840	56.4706	TTTAACAGGTCGCATGTCCTGTCCTTGTCTGGACTCTGGTTGCTGCAAAAGTCTCGACTCCGGAGTCTGGATCGACCGTGTGGCGAGCTGGCCACGCAGACGCAGCTTCCTTGTGGTCCAAGCCTAATCTTGGATTTGTTTGCCTAACAGCAGCGCTCACGGCCACCGCT
Zm	Zm-5551	fwd	-1.30806	-1.43419	-1.23366	-1.33026	-0.3057	1	229663981	229664150	61.7647	TCCGTGATCGGGGTCCCAGGGAAAAAGGTCATGTCGGATTCCGTCTCTGCCGGGGGCCTGCCTGGCTGCCGCGCGCGGGGTTCGGATCTGACAGCCTGACGGTTGGTGAGGTCGTGGCGTGAGGCATCCCCGGGAGAAAAGTCTCTGTGCGTTCCTTTTCACATCAAAAG
Zm	Zm-5551	rev	-1.83481	-2.09253	-1.69683	-1.45333	-0.648308	1	229663981	229664150	61.7647	CTTTTGATGTGAAAAGGAACGCACAGAGACTTTTCTCCCGGGGATGCCTCACGCCACGACCTCACCAACCGTCAGGCTGTCAGATCCGAACCCCGCGCGCGGCAGCCAGGCAGGCCCCCGGCAGAGACGGAATCCGACATGACCTTTTTCCCTGGGACCCCGATCACGGA
Zm	Zm-5552	fwd	1.08562	0.224506	0.908599	0.747719	-0.536285	1	229715831	229716000	57.0588	TCAAAACAAATGTGCCAACAAGTGGGGGTGAGCCACGGTTCACGGGTTACACGCGGACTCAGACGCGCCCACAAACTGACCTGACCTGTTTTTAACCCTAGTTGGCAGCTACCTCCCCTCCCCTTCGATCCCCTACCCTTCATTGTCCCGGCTGAGAAGGAGGTGCAGCC
Zm	Zm-5552	rev	0.448822	0.287804	1.50084	0.0651528	-0.855299	1	229715831	229716000	57.0588	GGCTGCACCTCCTTCTCAGCCGGGACAATGAAGGGTAGGGGATCGAAGGGGAGGGGAGGTAGCTGCCAACTAGGGTTAAAAACAGGTCAGGTCAGTTTGTGGGCGCGTCTGAGTCCGCGTGTAACCCGTGAACCGTGGCTCACCCCCACTTGTTGGCACATTTGTTTTGA
Zm	Zm-5553	fwd	-2.20403	-1.8472	-1.0961	-2.14001	0.439336	1	229718775	229718944	63.5294	AGGAAGCCCCGTTAATCTATTCTCCTTGCATCCACACCGACGGGCAATTGGTGCGCCGTCTTCTCCGTCCGCGGCGGCCATCTTGGTAGCGGCCCGCATCCCCTCGGCCCTCCAAATCAACGAACCAGCGCGTCCCCGCTCCTCCCCACGCCACGGGAAACTTCCAGCAA
Zm	Zm-5553	rev	-2.01268	-2.05606	-1.23445	-1.86189	-0.0163678	1	229718775	229718944	63.5294	TTGCTGGAAGTTTCCCGTGGCGTGGGGAGGAGCGGGGACGCGCTGGTTCGTTGATTTGGAGGGCCGAGGGGATGCGGGCCGCTACCAAGATGGCCGCCGCGGACGGAGAAGACGGCGCACCAATTGCCCGTCGGTGTGGATGCAAGGAGAATAGATTAACGGGGCTTCCT
Zm	Zm-sh234	fwd	-1.37406	-1.59079	-0.604184	-1.00359	-1.32131	1	229727822	229727991	39.4118	TGCAAAAGCAAAAGCAGATTCAAAAGACTAGCCAAAGAGAGTCATAGCCGTTCTGTGAGAGGTTCTTCAAAAGAGAGAATGGTAATGATCCAGTCACGTCATTAAAATTATTGGCTGATTCATGATTAGTCCCCCCTTTAAAATTATTGGCTGGTAGCTGATTGATTCCC
Zm	Zm-sh234	rev	-0.221568	-1.60021	-0.0891061	-0.634566	-1.22463	1	229727822	229727991	39.4118	GGGAATCAATCAGCTACCAGCCAATAATTTTAAAGGGGGGACTAATCATGAATCAGCCAATAATTTTAATGACGTGACTGGATCATTACCATTCTCTCTTTTGAAGAACCTCTCACAGAACGGCTATGACTCTCTTTGGCTAGTCTTTTGAATCTGCTTTTGCTTTTGCA
Zm	Zm-5554	fwd	0.37279	0.0525611	1.37469	0.320903	0.818184	1	229735081	229735250	51.1765	ATCAGTTGTTGTCAGCCATTGTGCTTGTCTGTTTGATGAGGTTTTCTTTTGGAGGGAATGCAGCCTGCAGAGTCTTGTATTGGGAGCAGTTGGGTTGCCGTGGTTTGGGCTACGTACGCGGTACGCGTAACCGTTGACGAGGGAAAAAGAAACGCTTCAAGCCACGGGCA
Zm	Zm-5554	rev	-0.244599	-0.326464	0.476304	0.864889	0.83562	1	229735081	229735250	51.1765	TGCCCGTGGCTTGAAGCGTTTCTTTTTCCCTCGTCAACGGTTACGCGTACCGCGTACGTAGCCCAAACCACGGCAACCCAACTGCTCCCAATACAAGACTCTGCAGGCTGCATTCCCTCCAAAAGAAAACCTCATCAAACAGACAAGCACAATGGCTGACAACAACTGAT
Zm	Zm-5555	fwd	-1.41245	-2.89247	-0.460546	-1.12193	-1.35236	1	229735981	229736150	53.5294	CGAGACATTGGTTGTCAATAGCGAGGCGAACTAGGCAGGTGGAGTGCGAAATGTGGGCCCGTGTGTGGCTCCTCACTGAGCATGTGCATTTCGTGGGATCTGTGGATTGTATGCGCAACCGTAAACAATTACCACGCCTCCCTTGTGATCTCTGAGCAGTGAGCACGATG
Zm	Zm-5555	rev	-0.958872	-1.52447	-0.440018	-1.2484	-2.32785	1	229735981	229736150	53.5294	CATCGTGCTCACTGCTCAGAGATCACAAGGGAGGCGTGGTAATTGTTTACGGTTGCGCATACAATCCACAGATCCCACGAAATGCACATGCTCAGTGAGGAGCCACACACGGGCCCACATTTCGCACTCCACCTGCCTAGTTCGCCTCGCTATTGACAACCAATGTCTCG
Zm	Zm-5556	fwd	-2.44066	-2.87131	-1.62507	#N/A	-1.13419	1	229758861	229759030	66.4706	CAGCGTCATCGCACCGCTCGCCGGCGAGCCAGATCATCAGTGAGGAAGGCAGCGATGGCGGTGGTGGAGCTGTGGGAGACGCTGAAGCAGGCGATCGTTGCGTACACGGGCCTGTCTCCGGCGGCCTTCTTCACGGCTGTGGCGGTGGCGGCCGCTCTGTACCACGTTGT
Zm	Zm-5556	rev	-2.17812	#N/A	#N/A	#N/A	0.317325	1	229758861	229759030	66.4706	ACAACGTGGTACAGAGCGGCCGCCACCGCCACAGCCGTGAAGAAGGCCGCCGGAGACAGGCCCGTGTACGCAACGATCGCCTGCTTCAGCGTCTCCCACAGCTCCACCACCGCCATCGCTGCCTTCCTCACTGATGATCTGGCTCGCCGGCGAGCGGTGCGATGACGCTG
Zm	Zm-5557	fwd	-2.04874	-2.18336	-1.17299	-1.29601	-1.21273	1	229760551	229760720	39.4118	CTTTCGTCTGTGCATAAGCTGGGTTTTGTTGTTGCTTCTGTAATTTGTACACTGCACTGTTCCCGTACTTGCTAGTGAAGAGATGTGGTAAATATAGGTAGGACTCCTAAACCAAAAAAAAAGGTTGTGATCTTTTTGCTTGTAAAGTGTTCTGATTCATTGGAGACGAG
Zm	Zm-5557	rev	-2.41596	-1.86425	-1.88554	-2.69092	-1.60583	1	229760551	229760720	39.4118	CTCGTCTCCAATGAATCAGAACACTTTACAAGCAAAAAGATCACAACCTTTTTTTTTGGTTTAGGAGTCCTACCTATATTTACCACATCTCTTCACTAGCAAGTACGGGAACAGTGCAGTGTACAAATTACAGAAGCAACAACAAAACCCAGCTTATGCACAGACGAAAG
Zm	Zm-5558	fwd	-2.05194	-0.300155	-1.21629	-2.46934	0.0677011	1	229760911	229761080	38.2353	TGGCTGCTGTGTTTCTAAAACATCTTAGATCTGTTATATTATTACATGCACATCTCTACCTTCGATATTTGCACATTGCACGGCTGTCCATGCGAGACACATGCAAGGTGGAAGGGTCACTTTTATATTATGCATGCTTTATGTAGTGTTTTATTATTCAAGGACAGTTG
Zm	Zm-5558	rev	-3.39099	-2.47196	-0.620785	-3.54162	-0.33056	1	229760911	229761080	38.2353	CAACTGTCCTTGAATAATAAAACACTACATAAAGCATGCATAATATAAAAGTGACCCTTCCACCTTGCATGTGTCTCGCATGGACAGCCGTGCAATGTGCAAATATCGAAGGTAGAGATGTGCATGTAATAATATAACAGATCTAAGATGTTTTAGAAACACAGCAGCCA
Zm	Sb-2042(Zm)	fwd	-0.674746	-1.62996	-0.458343	-1.04476	-1.45638	1	229761385	229761554	56.4706	GCAGCACCGCGAGCACCACTGAGGCTGATAAGGCACCGACAACCGAAGAGAAGCCAAGCGAGGCGGTGGTTGAGGAGAAGGAAGCCGCGGCTAATGAAGGTGCCCAGGAAAACTAGAGCTTTTCTGTGCATGCGGCAATAATTCGACATGGTCCCATTCGGGTCGTGTCA
Zm	Sb-2042(Zm)	rev	-1.87119	-2.20052	-1.28993	#N/A	-1.42461	1	229761385	229761554	56.4706	TGACACGACCCGAATGGGACCATGTCGAATTATTGCCGCATGCACAGAAAAGCTCTAGTTTTCCTGGGCACCTTCATTAGCCGCGGCTTCCTTCTCCTCAACCACCGCCTCGCTTGGCTTCTCTTCGGTTGTCGGTGCCTTATCAGCCTCAGTGGTGCTCGCGGTGCTGC
Zm	Zm-5559	fwd	-1.48385	-1.58954	-0.832285	-1.44648	-1.06213	1	229761591	229761760	45.2941	CAGCAGCTATGGCCCGTGTGATTGGATACGTCCATCTGTGCCAGCGCCGTGGTGCTCTATAATTGCTGTTAGTCCCTTGTGGCCTTGTGTTCGATCGGATAATCGGTGCTCTTTTAAAATGAGTAATTTTCTTTGCAGTAGTACCCTAAGATTATCATACGTAGTCTTCA
Zm	Zm-5559	rev	-1.58317	-2.00869	-1.14149	-1.7533	-0.430929	1	229761591	229761760	45.2941	TGAAGACTACGTATGATAATCTTAGGGTACTACTGCAAAGAAAATTACTCATTTTAAAAGAGCACCGATTATCCGATCGAACACAAGGCCACAAGGGACTAACAGCAATTATAGAGCACCACGGCGCTGGCACAGATGGACGTATCCAATCACACGGGCCATAGCTGCTG
Zm	Zm-5560	fwd	-0.06942	-0.471596	0.605691	-0.592592	-1.134	1	229762331	229762500	68.2353	CTGTACTTGGGGGAAGGGAAAGAAAGGGTGACCTGACCGACGGGCCCGCCACGGCAGTGAGCGAGGGCGATGGCCGATGACACGGCTGGATTGCGGCAGATGCTGGGCCAGGACGCACGTGCAGGGCCCTGGGCCGCAGCAGCCCAGTGGGGCTCGCGATACTGGGCCAA
Zm	Zm-5560	rev	-0.550685	-0.570245	0.265475	-0.828408	-0.51268	1	229762331	229762500	68.2353	TTGGCCCAGTATCGCGAGCCCCACTGGGCTGCTGCGGCCCAGGGCCCTGCACGTGCGTCCTGGCCCAGCATCTGCCGCAATCCAGCCGTGTCATCGGCCATCGCCCTCGCTCACTGCCGTGGCGGGCCCGTCGGTCAGGTCACCCTTTCTTTCCCTTCCCCCAAGTACAG
Zm	Zm-5561	fwd	-1.46218	-1.53159	-0.598934	-1.51943	-1.61111	1	229766191	229766360	60	GGATGCCAATTGTGGCAGCTGGATCTGGGTCTGGTGCTGCAATCTGTGGCCCGCCCGTTCCAAGTTGGTAGTTGGGCTGTGGCCGCTTTGGCGAAGGCCGTAGCGTTCGAGCCTTTAGAGTGGCGGGCAATGCGTGAGGCTGGTTTCACAGAGCAGCGAATACCGTCCAC
Zm	Zm-5561	rev	-1.21394	-1.62472	-0.995077	-1.57717	-0.696681	1	229766191	229766360	60	GTGGACGGTATTCGCTGCTCTGTGAAACCAGCCTCACGCATTGCCCGCCACTCTAAAGGCTCGAACGCTACGGCCTTCGCCAAAGCGGCCACAGCCCAACTACCAACTTGGAACGGGCGGGCCACAGATTGCAGCACCAGACCCAGATCCAGCTGCCACAATTGGCATCC
Zm	Zm-5562	fwd	0.994318	1.98642	1.0828	0.271855	-0.346224	1	229808651	229808820	58.8235	TCGTGTGCCCACCTCGTAGTCCATACAAAAAGCGAAGCGGCGTCCGGGGTCAAAGATGGGAGAGATAAGGGGCAGCAACCAATCACATGTCGCCACACCGACACTCCCTCCTGCTCTCATCCTCCCCTATCCCCGACCCAACTGGCCCACACGACGTGCAGCAATCCAAC
Zm	Zm-5562	rev	0.657378	0.279621	1.13045	0.643256	-1.01926	1	229808651	229808820	58.8235	GTTGGATTGCTGCACGTCGTGTGGGCCAGTTGGGTCGGGGATAGGGGAGGATGAGAGCAGGAGGGAGTGTCGGTGTGGCGACATGTGATTGGTTGCTGCCCCTTATCTCTCCCATCTTTGACCCCGGACGCCGCTTCGCTTTTTGTATGGACTACGAGGTGGGCACACGA
Zm	Zm-5563	fwd	0.646855	2.07252	1.21789	0.337893	-1.5191	1	229809332	229809501	48.8235	TCTGCAATCGCTTCTTGCTAAAATGAAAATAAAAGGAAAGAGAGAGAGAGGGAGATTGGCTGTATGACGAGGTCCCATACGTAATTTTTTTAGCATAGAAAATTCTGGGCCGACCCCCTAAAGACCAGGCCCAAAGGCACCTCACCACGTGTGGGCCCCACACGCCATGC
Zm	Zm-5563	rev	1.61486	2.6475	1.8518	1.54519	-0.14371	1	229809332	229809501	48.8235	GCATGGCGTGTGGGGCCCACACGTGGTGAGGTGCCTTTGGGCCTGGTCTTTAGGGGGTCGGCCCAGAATTTTCTATGCTAAAAAAATTACGTATGGGACCTCGTCATACAGCCAATCTCCCTCTCTCTCTCTTTCCTTTTATTTTCATTTTAGCAAGAAGCGATTGCAGA
Zm	Zm-5564	fwd	-0.87068	-0.65526	0.179786	-1.19719	-0.568923	1	229830271	229830440	61.1765	TAGGAGTAGCTCTCACGATAAACGGATCGGACAGAAACGGACGCCTCCCTCCCTCCCTCCCTCGAAAGTCGAATCTCACGTGGGCCCCGCGGGACGGGAGGGTCCTCCCGACTTGCCAAGTCGGGAGGAGAGGGACACGGTGGCACGGATAAAGCCGATAATCATTGCCG
Zm	Zm-5564	rev	-0.992619	1.45661	-1.22699	-1.90181	0.287415	1	229830271	229830440	61.1765	CGGCAATGATTATCGGCTTTATCCGTGCCACCGTGTCCCTCTCCTCCCGACTTGGCAAGTCGGGAGGACCCTCCCGTCCCGCGGGGCCCACGTGAGATTCGACTTTCGAGGGAGGGAGGGAGGGAGGCGTCCGTTTCTGTCCGATCCGTTTATCGTGAGAGCTACTCCTA
Zm	Zm-5565	fwd	0.0574061	-0.501998	0.512532	-0.358343	-1.53896	1	229857051	229857220	56.4706	GCTGATTTACATGCGGCCCAGATACGGAGTTGGGCCATACAGGAGGTGGTGGTGTGTTGGCTGGCCCATGTGTCGGTCGGCTCGAGTAACAAACGAGGCCTTGAAAGGCCGGTATTCATGATGGATGGGGTTCCAGTAAAGCCCCGGGGTAGTGTGCACAATCCAACCTG
Zm	Zm-5565	rev	-0.34347	-1.13963	0.517627	-0.166459	-2.62218	1	229857051	229857220	56.4706	CAGGTTGGATTGTGCACACTACCCCGGGGCTTTACTGGAACCCCATCCATCATGAATACCGGCCTTTCAAGGCCTCGTTTGTTACTCGAGCCGACCGACACATGGGCCAGCCAACACACCACCACCTCCTGTATGGCCCAACTCCGTATCTGGGCCGCATGTAAATCAGC
Zm	Zm-5566	rev	-2.33502	-3.09865	-1.66601	-2.21514	-2.01453	1	229863701	229863870	71.7647	AGTCCTGAGGCAGCCTGGCCAGTAGAGTCCGCTGAGTCGCCGGGCGGGGTACCCATGCCGTGCGTGGCTGCGTGCACGCGGCAGGGCCGGCCAAGAGAGTGAAGAGCCGTATAGGTCCCCATCCGCGCACGCGGCGGTTGGGCGCCACGTACGTACGCCCCCGTCCGGCC
Zm	Zm-5567	fwd	-0.709161	-2.24272	-0.1102	#N/A	-1.88561	1	229864491	229864660	57.0588	AGCCTTTACGGAAAAAAGGAATGGCCTCATGGGCTGACGGGAGACGGGCCTTGTCTTCGGCGCAGCTCGTCGCCGATGCCTTTGTCGGTTGGGAAGGACCAAGTTGAGACTAGACTGGTAGGCGGTTAGGCGTGCGGTGCGGGTGAGGTCACATCAGGTGAAAACAAAAC
Zm	Zm-5567	rev	-0.354976	-1.07712	-0.708417	-0.436699	-1.22427	1	229864491	229864660	57.0588	GTTTTGTTTTCACCTGATGTGACCTCACCCGCACCGCACGCCTAACCGCCTACCAGTCTAGTCTCAACTTGGTCCTTCCCAACCGACAAAGGCATCGGCGACGAGCTGCGCCGAAGACAAGGCCCGTCTCCCGTCAGCCCATGAGGCCATTCCTTTTTTCCGTAAAGGCT
Zm	Zm-5568	fwd	-1.71753	-1.5986	-1.32681	-1.97818	-1.71322	1	229865111	229865280	62.9412	TCCGGAGCTCCTCGTACCTGCGGAGGTCGAAGCCCCGGGCGCGCATCACGCGCTTCTGCTTGGCCGCGAACCGGCTCTCGAAGAAGCCTTCGAACGACGGCTCCTTCTTGGTGCGGAGGAAGAAGGCGTAGCCGGCCATGAAGTACATGGACGTGACGTAGAAGCAGATG
Zm	Zm-5568	rev	-2.48209	-2.26463	-1.05082	-2.69972	-1.12089	1	229865111	229865280	62.9412	CATCTGCTTCTACGTCACGTCCATGTACTTCATGGCCGGCTACGCCTTCTTCCTCCGCACCAAGAAGGAGCCGTCGTTCGAAGGCTTCTTCGAGAGCCGGTTCGCGGCCAAGCAGAAGCGCGTGATGCGCGCCCGGGGCTTCGACCTCCGCAGGTACGAGGAGCTCCGGA
Zm	Zm-5569	fwd	-0.147132	0.43046	0.0646265	-0.847038	1.15679	1	229868132	229868301	57.6471	GCAGGGTATTTATACCGCCCACACGACGATGACAAGGACGCGACAGGCGATAGGATCCGTTTGCCCCGCTCGAGTCTCGAGTCCAGCTCGCGTTCCTATTCCTATATGCTTCCGCCTTCCAACACGGGGTCCGTCTGATCGGATCAAACCCGGTCCTGGTCCTTCCCTAT
Zm	Zm-5569	rev	-0.664785	-0.447112	-0.562878	-0.692465	0.265713	1	229868132	229868301	57.6471	ATAGGGAAGGACCAGGACCGGGTTTGATCCGATCAGACGGACCCCGTGTTGGAAGGCGGAAGCATATAGGAATAGGAACGCGAGCTGGACTCGAGACTCGAGCGGGGCAAACGGATCCTATCGCCTGTCGCGTCCTTGTCATCGTCGTGTGGGCGGTATAAATACCCTGC
Zm	Zm-5570	fwd	-0.382051	-1.21189	0.317068	-0.441195	-0.578759	1	229875281	229875450	66.4706	TTAAAGCCGGAGTCAGCCGCAGCAAGCAAGCTTAAGAAGCTCAGCCTGCACCCGTGTCCACCGCCGCCCGCAACTTGTGTACCGGGCAGAGCGGCCGACCGCCCACGCGTCCCCTCCCCTGTAGATGTCCAAACGGGCCACCCGGCACGGACCCGGACCGAACCCGTTTC
Zm	Zm-5570	rev	-1.4698	-1.98143	-0.505998	-1.76454	-0.98674	1	229875281	229875450	66.4706	GAAACGGGTTCGGTCCGGGTCCGTGCCGGGTGGCCCGTTTGGACATCTACAGGGGAGGGGACGCGTGGGCGGTCGGCCGCTCTGCCCGGTACACAAGTTGCGGGCGGCGGTGGACACGGGTGCAGGCTGAGCTTCTTAAGCTTGCTTGCTGCGGCTGACTCCGGCTTTAA
Zm	Zm-5571	fwd	-2.07978	-1.80782	-0.872369	-1.62076	0.457964	1	229882041	229882210	57.0588	GGAACGTTTTCCGTCAGAATCTCATGTGCACCCGCAACCGCCTGCCTGACGTGCGTATCACGTTCTTTTGGTCCCACTGCAACTGAACGGGACCTCATTCACTTCTCTCTCTCTGTGGCGTTCGCGTTCCCTTAACCGCGCGCGACATGTTGCCGGAAGGGCGTTCCCAA
Zm	Zm-5571	rev	-1.84142	-1.63008	-1.29393	-1.06112	-0.669861	1	229882041	229882210	57.0588	TTGGGAACGCCCTTCCGGCAACATGTCGCGCGCGGTTAAGGGAACGCGAACGCCACAGAGAGAGAGAAGTGAATGAGGTCCCGTTCAGTTGCAGTGGGACCAAAAGAACGTGATACGCACGTCAGGCAGGCGGTTGCGGGTGCACATGAGATTCTGACGGAAAACGTTCC
Zm	Zm-5573	fwd	0.33289	1.06735	0.614763	0.369447	0.3238	1	229905331	229905500	57.0588	TTCAGCTGACAAAAGCGACAAGAGGATGCTGTGCTGGCGTGACAGCGACGGTGAACTAATGTTGAAGAATCAAGATGGGGTTCGGTTCGGGGGTGCGCGCGGCGATGTTCGTGATGGCCTGACCCCATGCCATGAGCTTCTGATGTCACCTGTCACCGCCTCCTCCACTC
Zm	Zm-5573	rev	0.135652	0.0872162	0.42717	0.574543	-1.28444	1	229905331	229905500	57.0588	GAGTGGAGGAGGCGGTGACAGGTGACATCAGAAGCTCATGGCATGGGGTCAGGCCATCACGAACATCGCCGCGCGCACCCCCGAACCGAACCCCATCTTGATTCTTCAACATTAGTTCACCGTCGCTGTCACGCCAGCACAGCATCCTCTTGTCGCTTTTGTCAGCTGAA
Zm	Zm-5575	fwd	-1.43607	-2.66123	-1.07167	-1.53701	-1.35698	1	230042001	230042170	65.8824	GTATGGGTATGGCTTCGTGTGCCCACTGGGTACCTTACCCACTGCCATCCCTACGGAGGAGCGACCGCGGAGCCTGCAGTCCAGGCTGTGGCCGCTGGGCCACCCGGGCACACTCCTTGTGTCGGAGATCGAACTCTGGGTGGCGTGGCCCAGAAACCGCCTTCGAGCCG
Zm	Zm-5575	rev	-1.53853	-1.65177	-0.733007	-1.24192	-0.718912	1	230042001	230042170	65.8824	CGGCTCGAAGGCGGTTTCTGGGCCACGCCACCCAGAGTTCGATCTCCGACACAAGGAGTGTGCCCGGGTGGCCCAGCGGCCACAGCCTGGACTGCAGGCTCCGCGGTCGCTCCTCCGTAGGGATGGCAGTGGGTAAGGTACCCAGTGGGCACACGAAGCCATACCCATAC
Zm	Sb-2061(Zm)	fwd	-3.06212	-2.41168	-2.17793	-3.1645	-1.52107	1	230120229	230120398	55.8824	TATCAAGCAAACCCAGAAAATGGCGGCTTCCTTCCTCTTCCCGCACGCATTCCTTTCTCCTGTCGACTGTCGTGTCTCCTTGGTCCTTGCATTACCACTCCTCCGGCACTCCGCACTCCCACTCCACTGTCATCAACCTCGCTCCCTCTCTGGCCCTCTCTCTAGGAGTT
Zm	Sb-2061(Zm)	rev	-2.16147	-2.17262	-0.678709	-2.13195	-1.67702	1	230120229	230120398	55.8824	AACTCCTAGAGAGAGGGCCAGAGAGGGAGCGAGGTTGATGACAGTGGAGTGGGAGTGCGGAGTGCCGGAGGAGTGGTAATGCAAGGACCAAGGAGACACGACAGTCGACAGGAGAAAGGAATGCGTGCGGGAAGAGGAAGGAAGCCGCCATTTTCTGGGTTTGCTTGATA
Zm	Zm-5576	fwd	-1.10992	-1.47669	-1.03953	0.0639272	-1.30223	1	230139541	230139710	64.7059	GCTAGGCCTATTTCTTGCTGGGCTGTGTGCGGGTCGAACCGCACTGTGATGATGCTATGGTTGTGGGCTTGTGGCCCGCTCTGCCCGGCGCATTTTTGGGGAGACGTGTGGTCTGGTGACGGCGCCGGCCTGGCAAAAAGTGGCGTCGTGCGCTGGGCGGCGGTGGGGTC
Zm	Zm-5576	rev	-0.375443	-0.161383	-0.274522	-0.967698	-1.45732	1	230139541	230139710	64.7059	GACCCCACCGCCGCCCAGCGCACGACGCCACTTTTTGCCAGGCCGGCGCCGTCACCAGACCACACGTCTCCCCAAAAATGCGCCGGGCAGAGCGGGCCACAAGCCCACAACCATAGCATCATCACAGTGCGGTTCGACCCGCACACAGCCCAGCAAGAAATAGGCCTAGC
Zm	Zm-5577	fwd	0.221893	-0.369429	0.651734	0.288499	-0.531692	1	230206731	230206900	43.5294	ATTCCGTTGCCGGGACTCGAACCCGGGTCTTTCGGGTGAGAGCCGAATATCCTGACCAGCTAGACTACAACGGATTGTATTAGAACTCATTAATTTTTATTTTAAGATTGTATCCAAGTTGTCTATTCGTGGAATCGTGTGATGGTGTAAGTATGCCTAAGGGAGGGTAA
Zm	Zm-5577	rev	0.0943927	-0.105877	0.85177	-1.41324	-0.402335	1	230206731	230206900	43.5294	TTACCCTCCCTTAGGCATACTTACACCATCACACGATTCCACGAATAGACAACTTGGATACAATCTTAAAATAAAAATTAATGAGTTCTAATACAATCCGTTGTAGTCTAGCTGGTCAGGATATTCGGCTCTCACCCGAAAGACCCGGGTTCGAGTCCCGGCAACGGAAT
Zm	Zm-5578	fwd	-1.32708	-1.61049	-0.982892	-1.17158	-1.82049	1	230211311	230211480	77.6471	GGCCGGGAGGAGACGATGAGGGCGCGGGGCAGGGCCGGGCGTGAGTGGGCGCGGGCGTGCCGGGCGCGCAGGCAGACAGGGGTGAGCACAGCGCGCCGCGTGTGCCCGCGGCGAGCGTGGCCGCGTTCGGGATGCGTGAGAATCCCGTGGGTCTGGGCACCTGTCCCCGC
Zm	Zm-5578	rev	-1.88114	-2.36272	-0.731551	-2.00224	-1.11361	1	230211311	230211480	77.6471	GCGGGGACAGGTGCCCAGACCCACGGGATTCTCACGCATCCCGAACGCGGCCACGCTCGCCGCGGGCACACGCGGCGCGCTGTGCTCACCCCTGTCTGCCTGCGCGCCCGGCACGCCCGCGCCCACTCACGCCCGGCCCTGCCCCGCGCCCTCATCGTCTCCTCCCGGCC
Zm	Sb-2064(Zm)	fwd	-2.56373	-2.38096	-0.670299	-2.29128	-2.00189	1	230211370	230211539	70.5882	CCGGGCGCGCAGGCAGACAGGGGTGAGCACAGCGCGCCGCGTGTGCCCGCGGCGAGCGTGGCCGCGTTCGGGATGCGTGAGAATCCCGTGGGTCTGGGCACCTGTCCCCGCCCCTGGCCGTCTGCCGGCCCAGCTCTCGTTTTACCGGTGTCCTGCCGTGGTAAAAGTAT
Zm	Sb-2064(Zm)	rev	-1.71288	-2.88518	-1.21879	-3.30247	-1.9279	1	230211370	230211539	70.5882	ATACTTTTACCACGGCAGGACACCGGTAAAACGAGAGCTGGGCCGGCAGACGGCCAGGGGCGGGGACAGGTGCCCAGACCCACGGGATTCTCACGCATCCCGAACGCGGCCACGCTCGCCGCGGGCACACGCGGCGCGCTGTGCTCACCCCTGTCTGCCTGCGCGCCCGG
Zm	Zm-5579	fwd	1.1208	0.75042	2.46306	1.45528	1.12392	1	230233411	230233580	48.2353	GTGTGACTCCTCCGTCACAAAACTCTGAAACGAAAGGACTCCGTGGGTTTAACATAGGATGCGTCTAGCAATTTGGCTCCTGGTGGGCCCAAAACGGACAAAATTGGCCTGGATGGATTCGTAAGGACCGTAGTGGGTCCTTCCAGTAGTTTCTCAACTAATTATAAGGC
Zm	Zm-5579	rev	2.05504	1.44625	2.82076	1.66183	0.329247	1	230233411	230233580	48.2353	GCCTTATAATTAGTTGAGAAACTACTGGAAGGACCCACTACGGTCCTTACGAATCCATCCAGGCCAATTTTGTCCGTTTTGGGCCCACCAGGAGCCAAATTGCTAGACGCATCCTATGTTAAACCCACGGAGTCCTTTCGTTTCAGAGTTTTGTGACGGAGGAGTCACAC
Zm	Zm-5580	fwd	1.17877	3.89488	1.33806	0.95925	1.87678	1	230233731	230233900	47.6471	TGCGAGTGAAAGAGGGTAGACGAGACAAGCAGACAAGCGTTGGATATTTCTAGACCGGTCAGCTGTGGCTCTGCTTTGAAAAACAGCCTTGCCTTATCCTGTAAGGCATGTGGTCCCCCGGTTTTCAAAAAAAAATGTTTTCTCTCTCTCTCGGATCTGATCTTAGGGGG
Zm	Zm-5580	rev	1.24361	3.79546	1.43436	0.834676	1.133	1	230233731	230233900	47.6471	CCCCCTAAGATCAGATCCGAGAGAGAGAGAAAACATTTTTTTTTGAAAACCGGGGGACCACATGCCTTACAGGATAAGGCAAGGCTGTTTTTCAAAGCAGAGCCACAGCTGACCGGTCTAGAAATATCCAACGCTTGTCTGCTTGTCTCGTCTACCCTCTTTCACTCGCA
Zm	Zm-5581	fwd	-1.48225	-1.7177	-0.682253	-1.22554	-1.17919	1	230234191	230234360	42.9412	ACTGTGTTTAGAATAAGAGGACCACGGCACAACTTCTTATTCTGTTTCAGTACCAATGATAGGAGGAAATAAAGCAACAACTCACGTTCTACTTAGTTTTGTTCAGAAATCATATCATCTCTGTCCTTTGCCACAGCTGTCTGTCCTGGAGGATTGGACCAGCCCCTGTG
Zm	Zm-5581	rev	-1.4784	-1.7599	-0.695735	-1.2499	-1.51762	1	230234191	230234360	42.9412	CACAGGGGCTGGTCCAATCCTCCAGGACAGACAGCTGTGGCAAAGGACAGAGATGATATGATTTCTGAACAAAACTAAGTAGAACGTGAGTTGTTGCTTTATTTCCTCCTATCATTGGTACTGAAACAGAATAAGAAGTTGTGCCGTGGTCCTCTTATTCTAAACACAGT
Zm	Zm-5582	fwd	-0.494038	-1.04378	-0.392287	-0.377447	-1.45034	1	230234591	230234760	42.3529	CACAACTGGATAGCTTGCATAGAATGTTTAAATATAACTTAATTAGATAAAACGAAATCCGTTGTAGTCTAGCTGGTCAGGATATTTGGCTCTCACCCGAAAGACCCGGGTTCGAGTCCCGGCAACGGAATAATTTTTTTGCCTGGTTGCAGGCCTACGTTTTGCATTTC
Zm	Zm-5582	rev	-0.286908	-0.633398	0.511478	-0.94942	-1.60055	1	230234591	230234760	42.3529	GAAATGCAAAACGTAGGCCTGCAACCAGGCAAAAAAATTATTCCGTTGCCGGGACTCGAACCCGGGTCTTTCGGGTGAGAGCCAAATATCCTGACCAGCTAGACTACAACGGATTTCGTTTTATCTAATTAAGTTATATTTAAACATTCTATGCAAGCTATCCAGTTGTG
Zm	Zm-5583	fwd	-1.27281	-1.61185	-0.913356	-1.38535	-1.79109	1	230239881	230240050	51.1765	GGAAATCATGGGGGAATACGGTTTGGTTCGCCTGACCTGAAACTCGGGAGTGACATTCTGATTGCTGGGCCCGCCCACTGGTGGTCCTTATGTGATCCTGCTGTCGCCTCCATATGGTTAGAAAGTGAAGTAAAAGCATTGGATCAACAAAGCAGAGGCTCGTGTCGTGA
Zm	Zm-5583	rev	-2.06949	-2.23167	-1.25173	-1.87254	-1.99612	1	230239881	230240050	51.1765	TCACGACACGAGCCTCTGCTTTGTTGATCCAATGCTTTTACTTCACTTTCTAACCATATGGAGGCGACAGCAGGATCACATAAGGACCACCAGTGGGCGGGCCCAGCAATCAGAATGTCACTCCCGAGTTTCAGGTCAGGCGAACCAAACCGTATTCCCCCATGATTTCC
Zm	Zm-5584	fwd	-2.13199	-1.65467	-1.17002	-0.962768	2.42007	1	230242891	230243060	58.8235	ACGGGCGGCTGTAGGCTGTAGCTGAGCTGCGCAGGGCAGCAAGTTGGCCACGCGGAGCAAGTGCAGCGCACCCGGACACCCCTCCCCAGCCTACGAATAATTGAAAGAAGCAAGGCACAGTCCGTGCTGCCAAGTACAATCATATGGGGGATAAGGCGCTTGTTTATGGC
Zm	Zm-5584	rev	-1.66459	-2.50018	-1.97859	-1.29944	1.56585	1	230242891	230243060	58.8235	GCCATAAACAAGCGCCTTATCCCCCATATGATTGTACTTGGCAGCACGGACTGTGCCTTGCTTCTTTCAATTATTCGTAGGCTGGGGAGGGGTGTCCGGGTGCGCTGCACTTGCTCCGCGTGGCCAACTTGCTGCCCTGCGCAGCTCAGCTACAGCCTACAGCCGCCCGT
Zm	Zm-5585	fwd	0.312194	-0.469367	0.612507	-0.222063	0.65	1	230244111	230244280	68.8235	CGAGAGGGGATGGGAGCCCGGGCGGACCTTATCCGGTGGACAGGTGGCACCAGCCTAGAGGCCACGGGTGCGGGTGACGTCATCCGTCGAGATCCGAGCGGGGCCCACGCTTTGCTGTCTCATCGTCCGCGTCGGTTCCCTGCCGCTGATCAGCTCCCGGACCCGGAGTC
Zm	Zm-5585	rev	1.1456	-0.34736	1.0356	0.452973	0.457042	1	230244111	230244280	68.8235	GACTCCGGGTCCGGGAGCTGATCAGCGGCAGGGAACCGACGCGGACGATGAGACAGCAAAGCGTGGGCCCCGCTCGGATCTCGACGGATGACGTCACCCGCACCCGTGGCCTCTAGGCTGGTGCCACCTGTCCACCGGATAAGGTCCGCCCGGGCTCCCATCCCCTCTCG
Zm	Sb-3631(Zm)	fwd	-1.94028	-0.684582	-0.64664	-1.98744	-1.77218	1	230369168	230369337	64.7059	CACTGACCCGTCGGCCGTCGCCCTCCCGGCTCGCAACCGCATCTCTCTCGGCTTCTGGCCTCTTCCTAGTTCCTAACTACCACCGCCACCACTACCACTGGCCTCAATCTGCAAACCCTAGCCCTCGTCGCCGGCGGCCATGGCCGAGTCCGTCGACGACAAGGTCAGCT
Zm	Sb-3631(Zm)	rev	-1.75596	-1.65876	-0.975227	-2.06077	-1.00888	1	230369168	230369337	64.7059	AGCTGACCTTGTCGTCGACGGACTCGGCCATGGCCGCCGGCGACGAGGGCTAGGGTTTGCAGATTGAGGCCAGTGGTAGTGGTGGCGGTGGTAGTTAGGAACTAGGAAGAGGCCAGAAGCCGAGAGAGATGCGGTTGCGAGCCGGGAGGGCGACGGCCGACGGGTCAGTG
Zm	Zm-5586	fwd	-2.57076	-3.18461	0.0811516	#N/A	-1.30171	1	230381481	230381650	67.6471	TGCGGGTCGAACCGCCCTGTGACTGTGATTCTGTATGGTTGTGGCCCGCTCTGTCGGGCGCATTTTTGGGTAGACGTGTGGTCTGGTGACGGCGCCGGCCTGGCCAAAAAGTGGCGTCGTGCGCTGGGCGGCGGTGGGGTCTAGCCGCCGTCTGGGCGCTCCGCTGCCGG
Zm	Zm-5586	rev	-1.53443	-1.46863	-1.52863	-1.98504	-1.15044	1	230381481	230381650	67.6471	CCGGCAGCGGAGCGCCCAGACGGCGGCTAGACCCCACCGCCGCCCAGCGCACGACGCCACTTTTTGGCCAGGCCGGCGCCGTCACCAGACCACACGTCTACCCAAAAATGCGCCCGACAGAGCGGGCCACAACCATACAGAATCACAGTCACAGGGCGGTTCGACCCGCA
Zm	Zm-5587	fwd	1.15114	1.05004	0.978011	0.675926	-1.18721	1	230442911	230443080	50	AACGAGACAAGTACGAGTATGTCCATACCCTCAGTGGCAGATAGTCCAAAATTTATCAAGACTCCATCTCATCACTTCTTAGACGCTCAATCAAAAATAAACAGGAGCCGGCGCAGAGGACAAAACGGACCCTACCCCCCTTGCCAGCACGACGACTCGGGCAGTTTGCC
Zm	Zm-5587	rev	0.849234	0.514682	0.357015	0.612639	-0.927374	1	230442911	230443080	50	GGCAAACTGCCCGAGTCGTCGTGCTGGCAAGGGGGGTAGGGTCCGTTTTGTCCTCTGCGCCGGCTCCTGTTTATTTTTGATTGAGCGTCTAAGAAGTGATGAGATGGAGTCTTGATAAATTTTGGACTATCTGCCACTGAGGGTATGGACATACTCGTACTTGTCTCGTT
Zm	Zm-5588	fwd	-1.24893	#N/A	-0.555994	#N/A	-1.44821	1	230446795	230446964	79.4118	GGTGGGGTGGGTGGCGTGGGGGCAGCGGTGGTGGGCTTTGAGGGGAGGCCGGGAGGAGACGATGAGGGCGCGGGGCAGGGCCGGGCGTGAGTGGGCGCGGGCGTGCCGGGCGCGCAGGCAGACAGGGGTGAGCACAGCGCGCCGCGTGTGCCCGCGGCGAGCGTGGCCGC
Zm	Zm-5588	rev	-1.27499	-0.956071	#N/A	#N/A	-0.373858	1	230446795	230446964	79.4118	GCGGCCACGCTCGCCGCGGGCACACGCGGCGCGCTGTGCTCACCCCTGTCTGCCTGCGCGCCCGGCACGCCCGCGCCCACTCACGCCCGGCCCTGCCCCGCGCCCTCATCGTCTCCTCCCGGCCTCCCCTCAAAGCCCACCACCGCTGCCCCCACGCCACCCACCCCACC
Zm	Zm-5589	fwd	-1.85636	-2.27707	-1.25602	#N/A	-1.09592	1	230528501	230528670	62.9412	CCACGACGAGGAGGCCGCCGGTCGCGGTGTCGCCAGCAGCGGGCGATGACGACTTCGGCCTTGCCGTGGTTGCGGCTGCCTTCGCCGTGCTGATTCGGATCGGCGACGGCGAGCAACTCAGCTGGCTAAACACAGGGAATGCAAACCTGGCAAAAAAAAATTCCGTTGCC
Zm	Zm-5589	rev	-3.43462	-3.38158	-1.79515	-3.97475	-2.5644	1	230528501	230528670	62.9412	GGCAACGGAATTTTTTTTTGCCAGGTTTGCATTCCCTGTGTTTAGCCAGCTGAGTTGCTCGCCGTCGCCGATCCGAATCAGCACGGCGAAGGCAGCCGCAACCACGGCAAGGCCGAAGTCGTCATCGCCCGCTGCTGGCGACACCGCGACCGGCGGCCTCCTCGTCGTGG
Zm	Zm-5590	fwd	-1.96842	-2.4823	-1.30837	-2.70145	-2.10731	1	230529261	230529430	43.5294	AGAGCACCTCGTTCAGCAAGGCGCAACCTGCTCGCCATTCGAAGGAATACAGCACAGAACCCTGGCTGGAATGTCGAAGAATTTACCAATTATTTTCACTAAAGATCCACTTATAAGCACAATAACCGACAGCATCAATCACAGTGCCGCCTCATTTATTAATAAGCAAT
Zm	Zm-5590	rev	-2.22286	-2.67163	-0.819145	-1.60662	-1.34261	1	230529261	230529430	43.5294	ATTGCTTATTAATAAATGAGGCGGCACTGTGATTGATGCTGTCGGTTATTGTGCTTATAAGTGGATCTTTAGTGAAAATAATTGGTAAATTCTTCGACATTCCAGCCAGGGTTCTGTGCTGTATTCCTTCGAATGGCGAGCAGGTTGCGCCTTGCTGAACGAGGTGCTCT
Zm	Sb-2067(Zm)	fwd	-1.17662	-0.620093	0.0364499	-0.644417	-1.27138	1	230529610	230529779	62.9412	AGGAAACAGCAAACACTCTTCCAGATCTCACAGCAGCTGCTCCCGGAACACCCTCAGTACGTCCGCGAACGTGACGATGCCAGCAAGGCGGCAGTCGCTGTCCTCGTCGAGGACCCACACGTAGCTCACCCTGTGCGCGAGGGCCTGCACCATGACGGCCACCAGCGAGC
Zm	Sb-2067(Zm)	rev	-2.23958	-2.00051	-1.13214	-2.25999	-1.20097	1	230529610	230529779	62.9412	GCTCGCTGGTGGCCGTCATGGTGCAGGCCCTCGCGCACAGGGTGAGCTACGTGTGGGTCCTCGACGAGGACAGCGACTGCCGCCTTGCTGGCATCGTCACGTTCGCGGACGTACTGAGGGTGTTCCGGGAGCAGCTGCTGTGAGATCTGGAAGAGTGTTTGCTGTTTCCT
Zm	Zm-5591	fwd	-2.2878	-2.50622	-1.86045	-2.25089	-0.572397	1	230529651	230529820	70	CCCGGAACACCCTCAGTACGTCCGCGAACGTGACGATGCCAGCAAGGCGGCAGTCGCTGTCCTCGTCGAGGACCCACACGTAGCTCACCCTGTGCGCGAGGGCCTGCACCATGACGGCCACCAGCGAGCTCGCGGGGCTGCACACCACCGGCTCCTCGGCTGACCGCCGC
Zm	Zm-5591	rev	-1.26935	-1.59447	-0.494694	-0.752281	-0.793089	1	230529651	230529820	70	GCGGCGGTCAGCCGAGGAGCCGGTGGTGTGCAGCCCCGCGAGCTCGCTGGTGGCCGTCATGGTGCAGGCCCTCGCGCACAGGGTGAGCTACGTGTGGGTCCTCGACGAGGACAGCGACTGCCGCCTTGCTGGCATCGTCACGTTCGCGGACGTACTGAGGGTGTTCCGGG
Zm	Zm-5595	fwd	1.31871	3.55666	1.18233	0.50278	2.55077	1	230533891	230534060	54.1176	GTTTTGGCATGCTGGTCCACTTCGGCGGGCAGCAGCAAAGTAGTGGCAGGGATAACTTTTTGGACTTTCCTTTGACCGACACGTGCGCATCCATCCACAGACCACAGCGCAGCCGTTTGCACATGTGTTGCTTTAGCAGTCTGGCAGTGGGCCAATAGCACCGTCTTTCT
Zm	Zm-5595	rev	0.827556	2.8203	1.18149	-0.228517	2.34706	1	230533891	230534060	54.1176	AGAAAGACGGTGCTATTGGCCCACTGCCAGACTGCTAAAGCAACACATGTGCAAACGGCTGCGCTGTGGTCTGTGGATGGATGCGCACGTGTCGGTCAAAGGAAAGTCCAAAAAGTTATCCCTGCCACTACTTTGCTGCTGCCCGCCGAAGTGGACCAGCATGCCAAAAC
Zm	Zm-5596	fwd	-1.36526	-1.07697	-0.705602	-0.507167	-1.136	1	230536491	230536660	72.9412	AGGAGCCGAGCCGGAGCCGGAGCCGGGGCCGGGGCAGCGACCGGCTGCGCAGACGGCCGCGGCCCCCACCACGTGGTGGCACTCGAGGTGTTGTCTGTGGTCTGGCTGTACGCGTGGGCCCGCACTCGACGTTCGTTCGGAGGCCGGATCTTCTGCGGCGGCCGATTGGA
Zm	Zm-5596	rev	-1.86882	-1.31228	-0.609353	-1.64086	-0.475131	1	230536491	230536660	72.9412	TCCAATCGGCCGCCGCAGAAGATCCGGCCTCCGAACGAACGTCGAGTGCGGGCCCACGCGTACAGCCAGACCACAGACAACACCTCGAGTGCCACCACGTGGTGGGGGCCGCGGCCGTCTGCGCAGCCGGTCGCTGCCCCGGCCCCGGCTCCGGCTCCGGCTCGGCTCCT
Zm	Zm-5597	fwd	-2.49208	-2.43367	-1.58562	-2.59711	-2.22278	1	230537231	230537400	67.6471	AGGCCGCGACGACGTCCGTTCCGCACCCGCGTCCGCATGCTGCATGCATGCACGTTGATGGCGGTTTTGGACGGGCGCGACAGGACAGGACAGGAGAGCAGGTGCAGGTTACAGCCGGCCGCGCGTCGCTGTCCGCCAGGCCGTCGCGGGTTGGCATGTCCTGATCCTGA
Zm	Zm-5597	rev	-2.77676	-2.72496	-1.81044	-2.75689	-2.32266	1	230537231	230537400	67.6471	TCAGGATCAGGACATGCCAACCCGCGACGGCCTGGCGGACAGCGACGCGCGGCCGGCTGTAACCTGCACCTGCTCTCCTGTCCTGTCCTGTCGCGCCCGTCCAAAACCGCCATCAACGTGCATGCATGCAGCATGCGGACGCGGGTGCGGAACGGACGTCGTCGCGGCCT
Zm	Zm-5598	fwd	-1.96277	0.437971	-1.41339	-2.19245	1.59832	1	230537691	230537860	53.5294	ATAAATAGGCATCGTCGTCAACCCTCCGCAGTCGGGAGTCCGTACCAACCATCGACCGACCTTTAGTTCCGGCTAAACCGTCCAATTGCATGCCAGCCTTTCAGTTGGATTGCAGGTGACTCAGCGCCAGGTAATGGAATGGAATGGATACGTACTGCTGCCGAGCACGA
Zm	Zm-5598	rev	-2.2293	0.242125	-1.23361	-2.27903	1.15449	1	230537691	230537860	53.5294	TCGTGCTCGGCAGCAGTACGTATCCATTCCATTCCATTACCTGGCGCTGAGTCACCTGCAATCCAACTGAAAGGCTGGCATGCAATTGGACGGTTTAGCCGGAACTAAAGGTCGGTCGATGGTTGGTACGGACTCCCGACTGCGGAGGGTTGACGACGATGCCTATTTAT
Zm	Zm-5599	fwd	-1.46298	-2.22999	-1.01512	0.393376	-1.4417	1	230538661	230538830	65.2941	CGTGAGACGCGGGCGCGTGGCACTCTCGTGGGTGGCAGGCAGGCACAGGCAGGAGCAGGATGATGGGCCGGCGCAGGCGCGCAGCGGGTTGGATTGGATGGACCACGGAGTCCAGTAATCACTGCGTTTGCATGCGCGCCCAGGCACGCATGTTGCATGTCTCAACTCTC
Zm	Zm-5599	rev	-0.941451	-1.49418	-0.146972	#N/A	-2.55714	1	230538661	230538830	65.2941	GAGAGTTGAGACATGCAACATGCGTGCCTGGGCGCGCATGCAAACGCAGTGATTACTGGACTCCGTGGTCCATCCAATCCAACCCGCTGCGCGCCTGCGCCGGCCCATCATCCTGCTCCTGCCTGTGCCTGCCTGCCACCCACGAGAGTGCCACGCGCCCGCGTCTCACG
Zm	Zm-5600	fwd	-1.35001	-1.39959	-0.673304	-1.38308	-2.5523	1	230539891	230540060	70.5882	ACGGTGAGGCCCACTGCCGGCCCAGGCTTCACGTGGTGGACTCCCTCCCGGGGGCTCCCGAAACGTTGGCAGCGCCGCGCGCGCTGGTGTGAAGCGGTGTGGTGTCGGTGAGCGACAGCTCACGGCTGCTCCCTGCTGTGCTGCGCACAGGCACAGCCACATGGAGCCGG
Zm	Zm-5600	rev	-0.82123	-2.1501	-1.05485	-1.45286	-1.9988	1	230539891	230540060	70.5882	CCGGCTCCATGTGGCTGTGCCTGTGCGCAGCACAGCAGGGAGCAGCCGTGAGCTGTCGCTCACCGACACCACACCGCTTCACACCAGCGCGCGCGGCGCTGCCAACGTTTCGGGAGCCCCCGGGAGGGAGTCCACCACGTGAAGCCTGGGCCGGCAGTGGGCCTCACCGT
Zm	Zm-5601	fwd	-1.24116	-0.811959	0.149312	#N/A	-1.3494	1	230540611	230540780	68.2353	TCATCCCCTCTCCTGTCGCCCGAAGAATCGACGCGCGCCAGAGCAGACAGCGCCCGCCGTCGCGCCCATGCCCAGCCCATGCACAAGAAGAGACACAACTGACGCGCGGTGGCGGGCTGCGACAACGGCCCCACACCGCCCCGGACGCCCAAGGCCGATTCCACGAGTTT
Zm	Zm-5601	rev	-1.46098	-1.76806	-0.548236	-0.851004	-1.82325	1	230540611	230540780	68.2353	AAACTCGTGGAATCGGCCTTGGGCGTCCGGGGCGGTGTGGGGCCGTTGTCGCAGCCCGCCACCGCGCGTCAGTTGTGTCTCTTCTTGTGCATGGGCTGGGCATGGGCGCGACGGCGGGCGCTGTCTGCTCTGGCGCGCGTCGATTCTTCGGGCGACAGGAGAGGGGATGA
Zm	Zm-sh235	fwd	-1.72285	-1.69304	-0.169515	-1.42214	-0.500471	1	230620334	230620503	48.8235	CCAAACAACCACGGATCGGCTGGTGAGTTTTGGCCCAAAAGTACAAACGTTCAAAGTATAGAAATTCCTGCATTTCTAAGGTTGTGAATGATGTATAGGCGGCATATGGGGAGGAGATGGTTCATCGCAATGGCCCTGACTTCGACTGGCACCATGAACCGGTGGATCCC
Zm	Zm-sh235	rev	-0.529559	0.586149	0.759797	#N/A	-0.41374	1	230620334	230620503	48.8235	GGGATCCACCGGTTCATGGTGCCAGTCGAAGTCAGGGCCATTGCGATGAACCATCTCCTCCCCATATGCCGCCTATACATCATTCACAACCTTAGAAATGCAGGAATTTCTATACTTTGAACGTTTGTACTTTTGGGCCAAAACTCACCAGCCGATCCGTGGTTGTTTGG
Zm	Zm-5602	fwd	-1.60329	-1.52542	-0.645179	-2.22184	-1.43229	1	230664025	230664194	62.9412	AAGGATAAATGCTCACGGTTTTACACCGGCACCAGCTACACCTACACCACAGCCGGGGATTTCCTCGACGCGCCCTCCCAACGGTCGACCGGATCCTGCCGTCCACCAGCCCCACGCGCCCACATCCCACCGTTCAGATCGACCACGCCTTGCCGCACCGAGGGCAGAAT
Zm	Zm-5602	rev	-0.988798	-0.625622	-0.658595	-1.09533	-0.856418	1	230664025	230664194	62.9412	ATTCTGCCCTCGGTGCGGCAAGGCGTGGTCGATCTGAACGGTGGGATGTGGGCGCGTGGGGCTGGTGGACGGCAGGATCCGGTCGACCGTTGGGAGGGCGCGTCGAGGAAATCCCCGGCTGTGGTGTAGGTGTAGCTGGTGCCGGTGTAAAACCGTGAGCATTTATCCTT
Zm	Zm-5603	fwd	-1.8638	-1.66664	-1.08192	-1.53326	-0.910325	1	230732371	230732540	65.2941	GAGAAAGGAGGGGCGCAGGTGCTTGGGTCACTTGAAGCGACCGGCCGTCGCTGTCGCGGGGAAGCGAGGGGAGATGCGAGAGGGGTTCCTGAGTTCCTGTGCGGCGGCGTCGCTATCAAGTGGGGTGGAAACGGAGGTGGTGGATGCGGCCGTGGAAAGGGAAAGGGAGG
Zm	Zm-5603	rev	-1.81639	-2.04533	-1.25418	-1.56769	-0.311904	1	230732371	230732540	65.2941	CCTCCCTTTCCCTTTCCACGGCCGCATCCACCACCTCCGTTTCCACCCCACTTGATAGCGACGCCGCCGCACAGGAACTCAGGAACCCCTCTCGCATCTCCCCTCGCTTCCCCGCGACAGCGACGGCCGGTCGCTTCAAGTGACCCAAGCACCTGCGCCCCTCCTTTCTC
Zm	Zm-5604	fwd	-1.1561	-1.57678	-0.980928	-1.08849	-1.44483	1	230867921	230868090	61.1765	GGCCGAAGTAGCGCGGCAGCGACGGCCGGTGCAGTCGTCGGTGGGAGCTGGGTTGCGCGCACGCTTGCGGTGATGATTGATGAAGAAGACAAGGCAGGCTAGGGTCGCAGCATATAGGAGACAGCTACAGCCTACAGGCAGGTCGGGTGGCTAGTGCCTAGTGACAGTTT
Zm	Zm-5604	rev	-2.74932	-1.97513	-1.32133	-2.33644	-1.93384	1	230867921	230868090	61.1765	AAACTGTCACTAGGCACTAGCCACCCGACCTGCCTGTAGGCTGTAGCTGTCTCCTATATGCTGCGACCCTAGCCTGCCTTGTCTTCTTCATCAATCATCACCGCAAGCGTGCGCGCAACCCAGCTCCCACCGACGACTGCACCGGCCGTCGCTGCCGCGCTACTTCGGCC
Zm	Zm-5605	fwd	0.242036	-0.93788	0.568795	-0.128092	0.443821	1	230982131	230982300	64.1176	AAAGGATGCTGCAGCTGCGCTGGTCATCGCCTCGCTACGACGAGGCGCGTCCGGGTTCGGTATGTGACGTGTCCGGCGGGTAAGGCCGTAAGGGGATGGTCCTGGTCCGGTGGTCCCTGCATGGCTGCATCGCCCAAGTCCACCTGGGCCGTATAGGAATTTGGGCCGGA
Zm	Zm-5605	rev	0.0164445	-0.958627	0.315962	-0.664597	0.277259	1	230982131	230982300	64.1176	TCCGGCCCAAATTCCTATACGGCCCAGGTGGACTTGGGCGATGCAGCCATGCAGGGACCACCGGACCAGGACCATCCCCTTACGGCCTTACCCGCCGGACACGTCACATACCGAACCCGGACGCGCCTCGTCGTAGCGAGGCGATGACCAGCGCAGCTGCAGCATCCTTT
Zm	Zm-5606	fwd	-2.25352	-1.80528	-1.49156	-2.2567	1.01531	1	231065215	231065384	59.4118	AGTTGGAACGGGCAGCTGGGCTGCAGGCTCAGCTGAGTCACTGGCGGGTAGGACGGCGATACGGGTATGGTTTGCTTTGTTTGCATCACGCTTCACGGCTTCAGCGGTCAGTCAAGGACGGCACGGAGGGCAGTGGCTAGGCGGCGGTTTAGGGCATTGTTTGAACAGCT
Zm	Zm-5606	rev	-2.16924	-2.06487	-1.64465	-2.23993	0.610771	1	231065215	231065384	59.4118	AGCTGTTCAAACAATGCCCTAAACCGCCGCCTAGCCACTGCCCTCCGTGCCGTCCTTGACTGACCGCTGAAGCCGTGAAGCGTGATGCAAACAAAGCAAACCATACCCGTATCGCCGTCCTACCCGCCAGTGACTCAGCTGAGCCTGCAGCCCAGCTGCCCGTTCCAACT
Zm	Zm-5607	fwd	0.572666	1.1256	1.05265	0.213574	0.706451	1	231123643	231123812	47.6471	ACGCGATAGGGTCGGGACGAGGTTCGCCACGCGGCGCCGACCTGGCACCAGCCCGGCCAATGGGAGCTTGCTGGCTTAGGTTCGTGACGGTTCTCGAGCGCGTTGAGAATTTTTTTTATTTGGTTAAATCCATCATAGATTATAATCCAAAGATTTAAAAAAATTAAATT
Zm	Zm-5609	fwd	0.633978	1.00181	1.39582	0.472519	-0.383165	1	231125361	231125530	68.2353	TGGCGCACTTCACTCGCGCGCCGCGCGGCCCAACCTCACCTAACGGCGCCGACCCGTGGGTCCCGCGTGACAGCCTCACTCAGAGCCACGTGATCAGTTGCACTCACTGCGTCGCGGGCCCGCTTGACAGGTCCCCAGCGCCTCACCGTTACCACTGACGCGTGGGATTC
Zm	Zm-5609	rev	1.17684	0.972114	1.92748	1.17981	-0.748513	1	231125361	231125530	68.2353	GAATCCCACGCGTCAGTGGTAACGGTGAGGCGCTGGGGACCTGTCAAGCGGGCCCGCGACGCAGTGAGTGCAACTGATCACGTGGCTCTGAGTGAGGCTGTCACGCGGGACCCACGGGTCGGCGCCGTTAGGTGAGGTTGGGCCGCGCGGCGCGCGAGTGAAGTGCGCCA
Zm	Zm-5610	fwd	2.33025	1.05785	2.97947	2.07044	0.055535	1	231126221	231126390	51.7647	TCTGGACCGCGGATCAATGATCCGAGGGCCCGTGAAGCGTACCAGTTCATATAAACTTGTTTTAATCTCGGCCGTCCCTGTCGATCGGATAGCCGAGATTGGCCCGTACCCCTTCATCCAGACCTTTTGCTAAAGAGTCCCTGAACTTCACCAAAATAAACCCACCACCC
Zm	Zm-5610	rev	1.28565	0.569291	1.67016	0.731206	-0.808442	1	231126221	231126390	51.7647	GGGTGGTGGGTTTATTTTGGTGAAGTTCAGGGACTCTTTAGCAAAAGGTCTGGATGAAGGGGTACGGGCCAATCTCGGCTATCCGATCGACAGGGACGGCCGAGATTAAAACAAGTTTATATGAACTGGTACGCTTCACGGGCCCTCGGATCATTGATCCGCGGTCCAGA
Zm	Zm-5611	fwd	-1.64742	-0.867297	-1.14078	#N/A	1.82058	1	231148471	231148640	61.1765	CCTGTCTGGTCCCACGTTGGGTTACACACAACGAGTAGTATATTAGTGCTTTTGCAATTGCCGTGGATGGGTCATCAGTGTCAGCGTCGCCCAGCTTCTTCGCCCGCAAGGAAGCTGTCGATATCCACCGGTGCGCTGCGGTGCGGCCCCCGTGGCGCCGAGCCGCCCAC
Zm	Zm-5611	rev	-1.12997	-1.37423	-0.98245	-0.893968	3.00129	1	231148471	231148640	61.1765	GTGGGCGGCTCGGCGCCACGGGGGCCGCACCGCAGCGCACCGGTGGATATCGACAGCTTCCTTGCGGGCGAAGAAGCTGGGCGACGCTGACACTGATGACCCATCCACGGCAATTGCAAAAGCACTAATATACTACTCGTTGTGTGTAACCCAACGTGGGACCAGACAGG
Zm	Zm-5612	fwd	-1.5685	0.662079	-1.39168	-1.05934	2.00244	1	231209701	231209870	58.8235	TCTCACGACTCTGCTAAAAAAATGAGAACGCAATATGGATCGAGATGCCTCCGGCGGTGGGGCCCGCGCGTCAGCCTGACGCGGGAAGTCAAGGTGGCGACTGGCGAGCTGAGAAAGGGAAGAGTTTGGGGGAGGTCGGGAGGACAGGAGAATATTGGGATCGGCGAGGA
Zm	Zm-5612	rev	-1.31124	-0.0244142	-0.990153	-0.875019	2.31771	1	231209701	231209870	58.8235	TCCTCGCCGATCCCAATATTCTCCTGTCCTCCCGACCTCCCCCAAACTCTTCCCTTTCTCAGCTCGCCAGTCGCCACCTTGACTTCCCGCGTCAGGCTGACGCGCGGGCCCCACCGCCGGAGGCATCTCGATCCATATTGCGTTCTCATTTTTTTAGCAGAGTCGTGAGA
Zm	Zm-5613	fwd	-0.819499	-0.51771	0.0836435	-1.0429	-0.442684	1	231274581	231274750	58.2353	CATGCGGCAACCGTGAGTTCGTTCCGATCTGCAGGGGAGGAGATTAGGAGAAGCACCTGTTCTGGGGTCCACTTGTCTGTGGTCGTAGGAACCAGGGCGCGGCGCATTGGTCACTGACCCAAGCGGCCCATGTGTCAGCAACACGTAACCAGGGACATGTACACGGTGAA
Zm	Zm-5613	rev	-1.72889	-0.90444	-1.01956	-2.58281	-0.970029	1	231274581	231274750	58.2353	TTCACCGTGTACATGTCCCTGGTTACGTGTTGCTGACACATGGGCCGCTTGGGTCAGTGACCAATGCGCCGCGCCCTGGTTCCTACGACCACAGACAAGTGGACCCCAGAACAGGTGCTTCTCCTAATCTCCTCCCCTGCAGATCGGAACGAACTCACGGTTGCCGCATG
Zm	Zm-5614	fwd	-0.66547	-0.271955	-0.286634	-0.740963	0.244751	1	231369271	231369440	56.4706	AGCCGTGACAAACTTCAAGAGGATGACGTTACTGGAGGCCGCCTTTCCCGTGCTTGGCCTCCTCTCCCTGCATGTTGCTTTAGGGCAGCGGGCGTCACCCATATAACCGGCCCTCCAGCATGGCCCCACATGGAATTTGTATTCTGGGTTGTGTGGACGGCAAATGGCTT
Zm	Zm-5614	rev	0.618407	-1.50473	0.268882	0.177686	-1.21459	1	231369271	231369440	56.4706	AAGCCATTTGCCGTCCACACAACCCAGAATACAAATTCCATGTGGGGCCATGCTGGAGGGCCGGTTATATGGGTGACGCCCGCTGCCCTAAAGCAACATGCAGGGAGAGGAGGCCAAGCACGGGAAAGGCGGCCTCCAGTAACGTCATCCTCTTGAAGTTTGTCACGGCT
Zm	Zm-5616	fwd	-1.75493	-1.35278	-1.62096	-1.25742	-0.931591	1	231449568	231449737	65.8824	TCCTTCGTCGAAGCACCCAACCCCACCCCATCCTCCGATCCCCTCCCGGCCTCCCCTCCCCTTCCGCTCCGCCTCTGGCCACCGCGCCCGCACCCAATGGCGTCGGCGGCGGGGTCCTCTAACGTGATGCTTGCGATTCACGAGAAGAAAACGACTGCCACTGACCTCTA
Zm	Zm-5616	rev	-0.752151	-0.790464	-0.509136	-1.16896	0.160111	1	231449568	231449737	65.8824	TAGAGGTCAGTGGCAGTCGTTTTCTTCTCGTGAATCGCAAGCATCACGTTAGAGGACCCCGCCGCCGACGCCATTGGGTGCGGGCGCGGTGGCCAGAGGCGGAGCGGAAGGGGAGGGGAGGCCGGGAGGGGATCGGAGGATGGGGTGGGGTTGGGTGCTTCGACGAAGGA
Zm	Zm-5617	fwd	-1.47618	-1.7408	-1.27679	-1.83641	-1.37316	1	231559374	231559543	54.1176	ATGAGGCATGAGGCCCGCCTGACCGCTGAGGGAATCGGGATCCGTTGACCGACCCCCATATGGGATCACGGCAGCCCACATAAAGACCCAGCACAAGGAACAGGGCGAGCAACATTGCAACAGCAGATCCTTAAAAAACTGTAAACAGCCCGTATCACAATCACGAGGAA
Zm	Zm-5617	rev	-0.965124	-1.25228	-0.157428	-0.815046	-1.00122	1	231559374	231559543	54.1176	TTCCTCGTGATTGTGATACGGGCTGTTTACAGTTTTTTAAGGATCTGCTGTTGCAATGTTGCTCGCCCTGTTCCTTGTGCTGGGTCTTTATGTGGGCTGCCGTGATCCCATATGGGGGTCGGTCAACGGATCCCGATTCCCTCAGCGGTCAGGCGGGCCTCATGCCTCAT
Zm	Sb-2092(Zm)	fwd	-1.35166	-1.44194	-1.39064	-1.44958	-0.823046	1	231644152	231644321	68.2353	CCCCAACCGCGGCGGGGGCGCCGGCGCCAGCTGCCGTGCTAGCGGCGGCACCGCCGGAGTCCGACGAGCCAATCTTGCTCAGGCGGATCTGCAGCATCGCTAGGGTTTCTAGTTTTTCTTCCTCCTTTCTCGGGCTGGGTTTCGGCCTGCTTCGGCCGGTGCTCCGGGTC
Zm	Sb-2092(Zm)	rev	-1.93648	#N/A	-1.11238	-1.40017	-1.78078	1	231644152	231644321	68.2353	GACCCGGAGCACCGGCCGAAGCAGGCCGAAACCCAGCCCGAGAAAGGAGGAAGAAAAACTAGAAACCCTAGCGATGCTGCAGATCCGCCTGAGCAAGATTGGCTCGTCGGACTCCGGCGGTGCCGCCGCTAGCACGGCAGCTGGCGCCGGCGCCCCCGCCGCGGTTGGGG
Zm	Zm-5618	fwd	-2.8806	-0.868247	-2.02314	-2.32481	-1.87774	1	231682171	231682340	52.3529	GTGCCGGCAGCCTGCACCAAGCACCATCAATGATGTATCGAAGGGAAATAGTAGCTGGGCTTCTTGTTGGAGTAGAACAGTTCAACTGCGCTTGCGGCGCTGGGCTAAAACAGGCCCACGGAAACGGAGCGGCCATGTTTCATAACTCAAAGTCGATGACGGGCAAATTT
Zm	Zm-5618	rev	-2.58258	-2.35876	-1.62438	-1.83617	-2.07997	1	231682171	231682340	52.3529	AAATTTGCCCGTCATCGACTTTGAGTTATGAAACATGGCCGCTCCGTTTCCGTGGGCCTGTTTTAGCCCAGCGCCGCAAGCGCAGTTGAACTGTTCTACTCCAACAAGAAGCCCAGCTACTATTTCCCTTCGATACATCATTGATGGTGCTTGGTGCAGGCTGCCGGCAC
Zm	Zm-5619	rev	-1.87049	-1.64413	1.66122	#N/A	-0.760677	1	231684341	231684510	56.4706	GAGGACAGCGCGGGGGCTCAAAAAAAAAAAGCGGTCACAGTAGTATCTGATTACATTCGGAGGCCGGGCCCAAAAAGACGAGACAGGAGGCGCAGACGCGCAAGTGCGGTAGTCTGTACCTCTGTAGTGCGGTGCCCACTGCCCCCACATCCATCATCCACTCCATTCCA
Zm	Zm-5620	fwd	0.565119	2.18303	0.227559	0.412244	-0.182286	1	231685111	231685280	54.1176	CGTGACTAGTACCAGTAGTGATCTGTCAAGCAGGCCAGCTGGTGCCGATGAGGACGTACGGGGACAGCGTTGCCGATGTCTATTTTCCACATAATAATCCTGATCAGGACGCGCGCGGTTTAACTACGTACCCGGGCCACGTCACCTCCTCCAACACGTCGCTTTCTTAA
Zm	Zm-5620	rev	0.128974	2.35782	0.572509	0.0615534	0.390484	1	231685111	231685280	54.1176	TTAAGAAAGCGACGTGTTGGAGGAGGTGACGTGGCCCGGGTACGTAGTTAAACCGCGCGCGTCCTGATCAGGATTATTATGTGGAAAATAGACATCGGCAACGCTGTCCCCGTACGTCCTCATCGGCACCAGCTGGCCTGCTTGACAGATCACTACTGGTACTAGTCACG
Zm	Zm-5621	fwd	0.10327	0.0544682	0.741932	-0.320125	0.822027	1	231779131	231779300	45.2941	GTTTCTGGCCGGCGCAGGTTCTGGAAACAGAATGTCCCTTTCTTTTTAATCCGCTTGCGAATTTGTGAGATACTGTATGGCTAAGGGACGGCGTCTCTTTCCTTTTTAGCTTGCTTGCGCATTTTGCCTAGCCACACGTTTTCCTTGTGAAAATGATTTGCATCTTCCAT
Zm	Zm-5621	rev	-0.0607109	0.829304	0.451684	-0.656961	1.40449	1	231779131	231779300	45.2941	ATGGAAGATGCAAATCATTTTCACAAGGAAAACGTGTGGCTAGGCAAAATGCGCAAGCAAGCTAAAAAGGAAAGAGACGCCGTCCCTTAGCCATACAGTATCTCACAAATTCGCAAGCGGATTAAAAAGAAAGGGACATTCTGTTTCCAGAACCTGCGCCGGCCAGAAAC
Zm	Zm-5622	fwd	-0.455774	-0.185694	-0.0876081	-0.73758	-0.0836691	1	231780311	231780480	42.3529	CGTGGCTTAAATAACACACTACCCAAATTAAACCGCACAAGAAACCATGGGCCTGTTTGGTTCAGCTTTTTTCTGACCAGCTTTTCTGAAAATCTAGCTGTGGGGAGAATCTGGCTGTGGGGAGAATCTGAGTATTATTACGATTACGTGTGGAGGAAGATAAAGTTGTT
Zm	Zm-5622	rev	-0.414705	-0.39893	0.00332709	-0.64067	0.180053	1	231780311	231780480	42.3529	AACAACTTTATCTTCCTCCACACGTAATCGTAATAATACTCAGATTCTCCCCACAGCCAGATTCTCCCCACAGCTAGATTTTCAGAAAAGCTGGTCAGAAAAAAGCTGAACCAAACAGGCCCATGGTTTCTTGTGCGGTTTAATTTGGGTAGTGTGTTATTTAAGCCACG
Zm	Zm-5623	fwd	-0.113252	1.39912	1.00073	0.058633	2.72886	1	231780616	231780785	63.5294	CAGTCCGTAGCAGCTTTTGGTGGCCAGAAGCTGCCAGAAGCCGAAACAAACATGCCCCATACCAGGTCTATGGGCGGGCTACCGGGTCCAGGCAGCCCACGGACTGGGCCCTCCATTCCCATTCCCCTTCCGCGTGCACGTGACGTGGGGACGATATCGCGGGCGGCGTT
Zm	Zm-5623	rev	0.175558	2.15579	0.312221	-0.342134	2.51214	1	231780616	231780785	63.5294	AACGCCGCCCGCGATATCGTCCCCACGTCACGTGCACGCGGAAGGGGAATGGGAATGGAGGGCCCAGTCCGTGGGCTGCCTGGACCCGGTAGCCCGCCCATAGACCTGGTATGGGGCATGTTTGTTTCGGCTTCTGGCAGCTTCTGGCCACCAAAAGCTGCTACGGACTG
Zm	Zm-5624	fwd	-3.11522	-2.79747	-1.41676	-3.02891	-1.41879	1	231781191	231781360	62.9412	TGCCGTCGTCCAACCTGCAGTGCTTCTTGGACTGCACCACCCCCACCGTCGAGACGCACATTCTCCCCAAGGTGACGCAATTGCCCCCCACCTCCCAAGTTCTCGCCTTCGATGTTCTTCCTGGTTTCTGGCCGGGGCTTGCCACGGTCGTCGCGTCGTCGATCTGCGGC
Zm	Zm-5624	rev	-2.60861	-2.72723	-1.98051	-2.67538	-1.35352	1	231781191	231781360	62.9412	GCCGCAGATCGACGACGCGACGACCGTGGCAAGCCCCGGCCAGAAACCAGGAAGAACATCGAAGGCGAGAACTTGGGAGGTGGGGGGCAATTGCGTCACCTTGGGGAGAATGTGCGTCTCGACGGTGGGGGTGGTGCAGTCCAAGAAGCACTGCAGGTTGGACGACGGCA
Zm	Zm-5625	fwd	-0.441314	-0.883127	0.935338	-0.647988	-1.45525	1	231865911	231866080	58.2353	AGGTGTGCATGATCTGCATCTGCGCCTGTCGCGTTAGGAGCTGGCTAGTCTCAGGCACTCAGGCTCTTGACTGGCCCAGCTCCTGTTGTCGGCTCAGACGTCTCTCTCTCTCTCTCTCTCTCTCTCTCTCTCTCTCGCTCTCTCTCAGGTTCGTTCCACGCACGGACCAC
Zm	Zm-5625	rev	-0.461132	-0.330586	0.90539	-0.804828	-1.22901	1	231865911	231866080	58.2353	GTGGTCCGTGCGTGGAACGAACCTGAGAGAGAGCGAGAGAGAGAGAGAGAGAGAGAGAGAGAGAGAGAGACGTCTGAGCCGACAACAGGAGCTGGGCCAGTCAAGAGCCTGAGTGCCTGAGACTAGCCAGCTCCTAACGCGACAGGCGCAGATGCAGATCATGCACACCT
Zm	Zm-5626	fwd	-1.55391	-0.437205	-1.00351	-1.81956	0.265603	1	231866821	231866990	60.5882	GCAAACGCAAGCAAACGTGGCTCGCTCGGAGTTGCGGATGGAGACGCGGAGTGGGTGGGGCAGGCAGGCAGGCGTGCGTACCTGTCTGCTTGATGAGGTTCTCGTTGATCCCGCAGCCGAAGTGGTTCCAGCTATTCCACCTGCACACCACAACGGAGTCCCAAAAGGTC
Zm	Zm-5626	rev	-1.67467	-1.83233	-0.991746	-1.8708	-0.367744	1	231866821	231866990	60.5882	GACCTTTTGGGACTCCGTTGTGGTGTGCAGGTGGAATAGCTGGAACCACTTCGGCTGCGGGATCAACGAGAACCTCATCAAGCAGACAGGTACGCACGCCTGCCTGCCTGCCCCACCCACTCCGCGTCTCCATCCGCAACTCCGAGCGAGCCACGTTTGCTTGCGTTTGC
Zm	Zm-5627	fwd	-0.297046	1.70929	0.0106942	-0.62621	0.353225	1	231868256	231868425	52.3529	GCTGCCACGGTCGCGCGGCAGGTCCCACCGTGTCAGTAAATTTTGCTACGTTTTTTTAAATCTCAAAATACTGTTCTGATAAATACAGACTCGTCAGTGTTTACTTGTGTCGCGGGGCTCCCCGCTTTATCCGAACCAGCTGGCGCTCGTGCGTGAGCGACTTCTCGCCA
Zm	Zm-5627	rev	-0.16307	1.65277	0.079062	-0.856183	0.701346	1	231868256	231868425	52.3529	TGGCGAGAAGTCGCTCACGCACGAGCGCCAGCTGGTTCGGATAAAGCGGGGAGCCCCGCGACACAAGTAAACACTGACGAGTCTGTATTTATCAGAACAGTATTTTGAGATTTAAAAAAACGTAGCAAAATTTACTGACACGGTGGGACCTGCCGCGCGACCGTGGCAGC
Zm	Zm-5628	fwd	-1.41223	-1.40527	-0.239538	-1.83191	-1.27093	1	231872491	231872660	58.2353	TGCTGTGTCGTTTGTGAACGCACTTGAATTCATGCACTAGTGTTGTATGGGCCGGCTGATGGTGGGAGGGAGGGCGGGCGGACAGCGAAACGCATGATCACTAGCGCAATTGATTGCAGGGGTAGGACCGGACCGGAGGCTTGGCTGGCGCACCTTGGCTCCACCGATTT
Zm	Zm-5628	rev	-1.37421	-1.69319	-0.744648	-1.65596	-1.19936	1	231872491	231872660	58.2353	AAATCGGTGGAGCCAAGGTGCGCCAGCCAAGCCTCCGGTCCGGTCCTACCCCTGCAATCAATTGCGCTAGTGATCATGCGTTTCGCTGTCCGCCCGCCCTCCCTCCCACCATCAGCCGGCCCATACAACACTAGTGCATGAATTCAAGTGCGTTCACAAACGACACAGCA
Zm	Zm-5629	fwd	-0.293511	0.58371	0.308992	0.00673024	0.66505	1	231885071	231885240	63.5294	GCGGCTGCTGGCTTGCTGTCCTACGTCCGTTCCAATCCGTCCCCGCACAGTCGCACCGCCCCAGCTGACGATGTTGTGGAGCCCACCAACAGGCTAGGCGAGAGTGGAGCCCACCAACAGGCTAGGCGAGAGCGGTGGGGAACGAAACCAAGATCCACCGTTCGAGCACA
Zm	Zm-5629	rev	-0.383608	-0.0648019	0.292153	-0.356015	-0.196713	1	231885071	231885240	63.5294	TGTGCTCGAACGGTGGATCTTGGTTTCGTTCCCCACCGCTCTCGCCTAGCCTGTTGGTGGGCTCCACTCTCGCCTAGCCTGTTGGTGGGCTCCACAACATCGTCAGCTGGGGCGGTGCGACTGTGCGGGGACGGATTGGAACGGACGTAGGACAGCAAGCCAGCAGCCGC
Zm	Zm-5630	fwd	-0.182982	-0.577062	0.0576964	-0.0854163	-1.62904	1	231929491	231929660	61.7647	TCGTGAGGCCCTTATATCCCTACGTACGCTCGGCTCTGCGGATGGCCACCGTGACTCCTCCACACGTCCTTTTCGACCGTGTCCGTCCTCGGGATGGGCCGGGAGTCAGGAGGGGCTGGGGAGTGGGGACGGCGCACGCTCACTTCGTCACTTGATTTCCATGTTGACTT
Zm	Zm-5630	rev	-0.73166	-0.781844	-0.709373	-0.794378	-1.03155	1	231929491	231929660	61.7647	AAGTCAACATGGAAATCAAGTGACGAAGTGAGCGTGCGCCGTCCCCACTCCCCAGCCCCTCCTGACTCCCGGCCCATCCCGAGGACGGACACGGTCGAAAAGGACGTGTGGAGGAGTCACGGTGGCCATCCGCAGAGCCGAGCGTACGTAGGGATATAAGGGCCTCACGA
Zm	Zm-5631	fwd	0.391229	-0.226407	0.650433	-0.219803	-1.58335	1	231931251	231931420	57.0588	CCATGTAAGCGTTTGTGAGGATCCAGCACGCAATGCAGTCCGTGGTGTGGACAACCTGCCTGGGCCGGGTATGGTGGATTTATGTTCCCAACTGGGGTGGGCCGTGTTGTGAGGCCAGCACGAGGGCCCAGTGTCTCGGTTGAGTCGAGAGCACAATACGATACAAGGAA
Zm	Zm-5631	rev	0.0206827	-0.631679	0.194154	-0.292229	-1.56022	1	231931251	231931420	57.0588	TTCCTTGTATCGTATTGTGCTCTCGACTCAACCGAGACACTGGGCCCTCGTGCTGGCCTCACAACACGGCCCACCCCAGTTGGGAACATAAATCCACCATACCCGGCCCAGGCAGGTTGTCCACACCACGGACTGCATTGCGTGCTGGATCCTCACAAACGCTTACATGG
Zm	Zm-5632	fwd	-1.31472	-1.8053	-0.895207	-1.29599	1.90747	1	231934299	231934468	62.9412	CTCCCGACGGATGACTGTGCTCGCTGGCTGGACTTTGTTGCCGGTGCGCACTTTTTTTCCAGCGCAGATGCGGACGGGTGTGTCGCGTTCCTCCTGTCGGGGATGGCGCCGGAGCACAGAAGCGCCCAGACTGCCTCGTTAGGTGTCTGGGCGCAAGAGGGTACACGTGT
Zm	Zm-5632	rev	-2.31268	-2.61001	-2.04288	-2.28344	0.997529	1	231934299	231934468	62.9412	ACACGTGTACCCTCTTGCGCCCAGACACCTAACGAGGCAGTCTGGGCGCTTCTGTGCTCCGGCGCCATCCCCGACAGGAGGAACGCGACACACCCGTCCGCATCTGCGCTGGAAAAAAAGTGCGCACCGGCAACAAAGTCCAGCCAGCGAGCACAGTCATCCGTCGGGAG
Zm	Zm-5633	fwd	-0.0359566	0.827486	0.339967	-0.696268	3.33026	1	231935991	231936160	62.3529	GACGCCACGCGATCGGGCAAGCACTGTCAGCCGGAGCCGCCAAGGTTGGCCCACCAGAGAAGAGAAGAAGGCCCGGTCCCCGGTGCGACCGTGCGAGTGCGAGGGAGAGGGACGAATCCAATCGATCGACGGGATGATTCGAGGTTGGCCAATCCGATCACGTTATTGAC
Zm	Zm-5633	rev	-0.820064	0.569997	0.0216225	#N/A	2.21101	1	231935991	231936160	62.3529	GTCAATAACGTGATCGGATTGGCCAACCTCGAATCATCCCGTCGATCGATTGGATTCGTCCCTCTCCCTCGCACTCGCACGGTCGCACCGGGGACCGGGCCTTCTTCTCTTCTCTGGTGGGCCAACCTTGGCGGCTCCGGCTGACAGTGCTTGCCCGATCGCGTGGCGTC
Zm	Zm-5634	fwd	0.620097	0.499079	1.47574	0.477968	-1.44997	1	231950671	231950840	59.4118	CATTTTCTGCATCTGCTCGCCCAGCTCACAAACCGCGCTCACACATGGGCCCCACTGGCCATCGACCCATGCCGCGCGTGTATGGTAATTGTGCCAGTGACAAGTGGGCCCTACAAGGCAGGTTCTTCCCCGTTAGCTCGCGCGTGCCATGTATGGACTCCGCACATTGC
Zm	Zm-5634	rev	0.641522	0.260179	1.21147	0.660032	-1.05694	1	231950671	231950840	59.4118	GCAATGTGCGGAGTCCATACATGGCACGCGCGAGCTAACGGGGAAGAACCTGCCTTGTAGGGCCCACTTGTCACTGGCACAATTACCATACACGCGCGGCATGGGTCGATGGCCAGTGGGGCCCATGTGTGAGCGCGGTTTGTGAGCTGGGCGAGCAGATGCAGAAAATG
Zm	Zm-5635	fwd	-1.97485	-1.65656	-0.776983	-1.98577	0.735212	1	232008371	232008540	60	TGATTAACCCGCGCAGCGATAACCATCACACGCCCCTAATGACCCGGATTATTATTACTACTATCCACTCGCTGTCTCGACCCCACCCACCGTTCCCATCCACGCGCCGCTGCCACGTCGTTGCCTTGCCCACCAACTCACCGGCGCATCTCGCCGGGACGGATGCCGTA
Zm	Zm-5635	rev	-0.350805	-0.668865	0.448422	-0.0980262	0.181495	1	232008371	232008540	60	TACGGCATCCGTCCCGGCGAGATGCGCCGGTGAGTTGGTGGGCAAGGCAACGACGTGGCAGCGGCGCGTGGATGGGAACGGTGGGTGGGGTCGAGACAGCGAGTGGATAGTAGTAATAATAATCCGGGTCATTAGGGGCGTGTGATGGTTATCGCTGCGCGGGTTAATCA
Zm	Sb-2114(Zm)	fwd	-1.78564	-1.58553	-1.1149	#N/A	-1.76706	1	232030559	232030728	60.5882	ATACGTGGATACGGAAGGACGCAGGGTGGTAGTAGGCGGCAGTGGTGCGTGCTGGTAGCAGGAGGGCGCTGGATTTTTGGTGGATTCGACGTGAACATCTGGGCAGTTCGGTCGCGGCTGCAGCGACGGGCCAACCGATCCGAAAGGATGCAGCTGGAGTGTGGGAGAAG
Zm	Sb-2114(Zm)	rev	-2.00733	-0.527761	-0.0847551	-2.29794	-1.74866	1	232030559	232030728	60.5882	CTTCTCCCACACTCCAGCTGCATCCTTTCGGATCGGTTGGCCCGTCGCTGCAGCCGCGACCGAACTGCCCAGATGTTCACGTCGAATCCACCAAAAATCCAGCGCCCTCCTGCTACCAGCACGCACCACTGCCGCCTACTACCACCCTGCGTCCTTCCGTATCCACGTAT
Zm	Sb-2115(Zm)	fwd	-0.537585	0.542654	-0.307621	-0.497223	-0.494309	1	232105688	232105857	52.3529	CAGTTGCACCAACCGATAGATGGTGGGCCGAAAGAAATTGGACGGCTGCGATCTGGTATGACCTGGGGTGCTCGACTGACAAGACGTATCCGGACGCCGACCTTTTACTCTTTATGTACAAAGCATCAGCGTGTGTAAAGAAAGAGCCAGCCATCACGCTTGTCTGGCTG
Zm	Sb-2115(Zm)	rev	0.645499	2.17038	0.174867	0.628681	0.590919	1	232105688	232105857	52.3529	CAGCCAGACAAGCGTGATGGCTGGCTCTTTCTTTACACACGCTGATGCTTTGTACATAAAGAGTAAAAGGTCGGCGTCCGGATACGTCTTGTCAGTCGAGCACCCCAGGTCATACCAGATCGCAGCCGTCCAATTTCTTTCGGCCCACCATCTATCGGTTGGTGCAACTG
Zm	Zm-5636	fwd	-1.84267	-1.79594	-1.3472	-2.03187	0.818658	1	232168686	232168855	71.1765	GGCAAGGCAAACCCTTGTGTTGGTCCAGCCGCCCCTCGCCCCGCCGCACCAATCCCCCACCCCATCCCAACGCTATCCGCTGCCCTCGCCGCGCCCCCCTCCTCTTCCACCTCGTCCGCCACCCTCCCCAATCCATCACATCCCACCCTACCCCACCGGCCCTGCCGCCG
Zm	Zm-5636	rev	-0.650407	-1.17323	-0.517344	-1.38441	1.68406	1	232168686	232168855	71.1765	CGGCGGCAGGGCCGGTGGGGTAGGGTGGGATGTGATGGATTGGGGAGGGTGGCGGACGAGGTGGAAGAGGAGGGGGGCGCGGCGAGGGCAGCGGATAGCGTTGGGATGGGGTGGGGGATTGGTGCGGCGGGGCGAGGGGCGGCTGGACCAACACAAGGGTTTGCCTTGCC
Zm	Zm-5637	fwd	-1.33665	-0.55917	0.206089	#N/A	0.756848	1	232182255	232182424	51.1765	CATCCTACAACAGTCATATGTTTTTTATAGCAATCTGGAAACTTCATTTAACCTTCGCACAGCATTAAAACTTTAAACATGACACGGGCCTATCAGCCATCGTTTGGCCTATCTAGCGCACGAGTCGGAGCAGGCCGAGCAGCGCACGGCACGGCACGGCACCGAGCCCG
Zm	Zm-5637	rev	-1.93262	-1.03499	-0.884207	-1.45483	0.423798	1	232182255	232182424	51.1765	CGGGCTCGGTGCCGTGCCGTGCCGTGCGCTGCTCGGCCTGCTCCGACTCGTGCGCTAGATAGGCCAAACGATGGCTGATAGGCCCGTGTCATGTTTAAAGTTTTAATGCTGTGCGAAGGTTAAATGAAGTTTCCAGATTGCTATAAAAAACATATGACTGTTGTAGGATG
Zm	Zm-sh236	fwd	-2.40099	-2.10465	-1.62356	-1.79553	-1.12823	1	232212404	232212573	67.0588	CCGGACAGTCCGGTGTGCCCAACCGACCGTTGCTGCGGGCCACGCGTCGCACGCGGATTGCGCAGCCGACCGTTGGCGCTGGCGACCGTTGGCTCACCGGACAGTCCGGTGCACCACTGGACAGTCCGGTGAAATATAGCCGTACGCCTCTGCGTTTTCCCGAGAGCAGC
Zm	Zm-sh236	rev	-2.02826	-2.47434	-1.59814	-2.07312	-1.89919	1	232212404	232212573	67.0588	GCTGCTCTCGGGAAAACGCAGAGGCGTACGGCTATATTTCACCGGACTGTCCAGTGGTGCACCGGACTGTCCGGTGAGCCAACGGTCGCCAGCGCCAACGGTCGGCTGCGCAATCCGCGTGCGACGCGTGGCCCGCAGCAACGGTCGGTTGGGCACACCGGACTGTCCGG
Zm	Zm-5638	fwd	-1.03286	-0.974799	-0.733803	-1.62014	-2.11436	1	232280251	232280420	67.0588	CCGCGCCCCCGGCACACACTGGACGACGCGCAGTGGCGGGCAGCGTGCCGTTGGGGGCAGGTGGAGACTTCACGTCCCCGCCTCCTATGTCCTATCGCAGTCGCACCACGCATAAACCCCTATCGCAGTCGCACCTGCGCAGCTGCACTGCCCCTCACAGACGAGTCAAC
Zm	Zm-5638	rev	-1.97258	-2.18827	-0.894081	-2.04132	-1.65576	1	232280251	232280420	67.0588	GTTGACTCGTCTGTGAGGGGCAGTGCAGCTGCGCAGGTGCGACTGCGATAGGGGTTTATGCGTGGTGCGACTGCGATAGGACATAGGAGGCGGGGACGTGAAGTCTCCACCTGCCCCCAACGGCACGCTGCCCGCCACTGCGCGTCGTCCAGTGTGTGCCGGGGGCGCGG
Zm	Zm-5640	fwd	-0.444524	0.313955	0.196565	-0.0878404	-2.69975	1	232357991	232358160	57.6471	GGACTCAAAAACAAAAAAATTCGGCCGGCCTAGCTCGATCGGTCGTGGACCCCCATGTCGCTGATTTGCTGCGCCGCGCCATTATCTACGATTCGGACTCGTACGATGGGCCCGCGGTGTGCGATCAGCTCCGAGGGGACATGTCTTCGGTTCTTGTCTCACACACAGGC
Zm	Zm-5640	rev	-0.549557	-0.879733	-0.100633	-0.778887	-2.74858	1	232357991	232358160	57.6471	GCCTGTGTGTGAGACAAGAACCGAAGACATGTCCCCTCGGAGCTGATCGCACACCGCGGGCCCATCGTACGAGTCCGAATCGTAGATAATGGCGCGGCGCAGCAAATCAGCGACATGGGGGTCCACGACCGATCGAGCTAGGCCGGCCGAATTTTTTTGTTTTTGAGTCC
Zm	Zm-5641	fwd	-0.479047	-0.971304	-1.02645	-0.621675	-0.738944	1	232387421	232387590	60.5882	GCTGATGGGAGAGAGAGGGGAGAGGGAAGGAGAGAGAAGTGAGAGGAGAGAGAGAAAAGGGGAGGGAGTAAACAGGATGGCGGCGGCGGCTAGTAGCAGGGAGTGAGGAGCGGCGGCTCGCTTAGGGTTAGGGGTTGGGCGCGACTGAGCTTGCTTGTTGGGCCTAATGG
Zm	Zm-5641	rev	-0.955652	-0.737292	-0.834721	-2.85213	-1.20176	1	232387421	232387590	60.5882	CCATTAGGCCCAACAAGCAAGCTCAGTCGCGCCCAACCCCTAACCCTAAGCGAGCCGCCGCTCCTCACTCCCTGCTACTAGCCGCCGCCGCCATCCTGTTTACTCCCTCCCCTTTTCTCTCTCTCCTCTCACTTCTCTCTCCTTCCCTCTCCCCTCTCTCTCCCATCAGC
Zm	Zm-5642	fwd	-1.64301	-1.74009	-0.362198	-1.24409	-1.77708	1	232437271	232437440	51.7647	TCACCCGAGTGCTCCTTGCGCATGCGTCCGTCAAAAATAGCAGAGAGGAAATCGCCTGGCACCACCTGCATGTCGTTTCTCCATGATTTGTGTGATTGAAGAAACCGCATGAGGGCCCCACTCACATACACATGCACGCATGTCACCAGCCACCACACTAGAGAAATAGA
Zm	Zm-5642	rev	-2.15265	-1.61934	-0.605394	-2.02403	-1.07841	1	232437271	232437440	51.7647	TCTATTTCTCTAGTGTGGTGGCTGGTGACATGCGTGCATGTGTATGTGAGTGGGGCCCTCATGCGGTTTCTTCAATCACACAAATCATGGAGAAACGACATGCAGGTGGTGCCAGGCGATTTCCTCTCTGCTATTTTTGACGGACGCATGCGCAAGGAGCACTCGGGTGA
Zm	Zm-5643	fwd	-1.07157	-1.27557	-0.0897761	-1.47603	0.660208	1	232444431	232444600	48.2353	TCCTTGTGCATGCGTCCGTAAAAAATAGCAGAGAGGAAATCGCCTGGTACCACCTGCATGTCGTTTCTCCATGATTTGTGTGATTGAAGAAACCGCATGAGGGCCCCACTCACATACACATGCACACATGTCACCAGCCACCACACTAGAGAAATAGAAACCGTCTTCTC
Zm	Zm-5643	rev	-0.97131	-1.01245	-0.898966	-1.43786	1.64575	1	232444431	232444600	48.2353	GAGAAGACGGTTTCTATTTCTCTAGTGTGGTGGCTGGTGACATGTGTGCATGTGTATGTGAGTGGGGCCCTCATGCGGTTTCTTCAATCACACAAATCATGGAGAAACGACATGCAGGTGGTACCAGGCGATTTCCTCTCTGCTATTTTTTACGGACGCATGCACAAGGA
Zm	Zm-5644	fwd	-1.81396	-1.94602	-0.834223	-1.72637	1.37037	1	232483131	232483300	58.8235	AGAAATAAAGTCCAACCCTAGAAAACTCTCGCATCGTCACTCCAAATCAGCCGCTAGGGCTGCATTCATCCACCTCGTGCTTATCGCCTACTCCAACGCCGACTCCTGCTCGTCGGTCGTCGCCTCGTCCAGCTCTCTCCGCCCCTCCAGCCTAGCCTAGCCCCTCCTGC
Zm	Zm-5644	rev	-1.04622	-1.31518	-1.03154	-0.655078	-0.0269791	1	232483131	232483300	58.8235	GCAGGAGGGGCTAGGCTAGGCTGGAGGGGCGGAGAGAGCTGGACGAGGCGACGACCGACGAGCAGGAGTCGGCGTTGGAGTAGGCGATAAGCACGAGGTGGATGAATGCAGCCCTAGCGGCTGATTTGGAGTGACGATGCGAGAGTTTTCTAGGGTTGGACTTTATTTCT
Zm	Zm-5645	fwd	-1.47041	-1.92492	-0.49114	-1.57094	-1.34594	1	232524951	232525120	64.1176	AAATATGTTTGGTGACCCAACTCTCCGGCCCAATCCGCGGGAGAGAACAGGGCTTTCGCCCCAGGCCTCACAAGGTCGGGAAGGGTTTCCGCGAGCTCACCCTCTCCACTCGCGCACCCGCCGCCGCTTCCTTTATCTCACGCACCCGTCGTCGCCTCCTCTCCCTCGCG
Zm	Zm-5645	rev	-0.810744	-1.8435	-0.319443	-0.802049	-1.34723	1	232524951	232525120	64.1176	CGCGAGGGAGAGGAGGCGACGACGGGTGCGTGAGATAAAGGAAGCGGCGGCGGGTGCGCGAGTGGAGAGGGTGAGCTCGCGGAAACCCTTCCCGACCTTGTGAGGCCTGGGGCGAAAGCCCTGTTCTCTCCCGCGGATTGGGCCGGAGAGTTGGGTCACCAAACATATTT
Zm	Zm-5646	fwd	-1.53571	-1.94601	-0.638714	-1.25468	-0.723285	1	232559604	232559773	58.2353	GGGCTTGTTTCCATACGGGCTGATCCACGAGGTTTGCCACCGCACCCCGGTCGGGAATGGTACAACCGAACAAAGCCGAAATCTGAGTAGCAGGGATTTTGTCCCTGGGTTCCTCTAACCCAGCTATCAATGGAGCCCCGACCAATTTCGCCTCCCGCGCGGGCCTTTCC
Zm	Zm-5646	rev	-1.50028	-1.84421	-0.673135	-1.53975	-1.46975	1	232559604	232559773	58.2353	GGAAAGGCCCGCGCGGGAGGCGAAATTGGTCGGGGCTCCATTGATAGCTGGGTTAGAGGAACCCAGGGACAAAATCCCTGCTACTCAGATTTCGGCTTTGTTCGGTTGTACCATTCCCGACCGGGGTGCGGTGGCAAACCTCGTGGATCAGCCCGTATGGAAACAAGCCC
Zm	Zm-5647	fwd	-1.90694	-1.58262	-1.53848	-2.67551	-1.63458	1	232601061	232601230	58.8235	AAACCAGGTCCAATGCCAGGCGGTACCGACCTCTGGCATCCTATCGGTATTGCCTGCAGTGGTGGCAGACTAGCAACGGGACCGGTACTAGCAGCCGGTCGGACGTGTCGTTGCCCAGTCGGTTCCAATCAGTACCGGCCCGTAGCGTTGAACTGCATGTTGCCACAAGT
Zm	Zm-5647	rev	-2.42491	-3.91377	-1.32259	-1.88283	-0.826533	1	232601061	232601230	58.8235	ACTTGTGGCAACATGCAGTTCAACGCTACGGGCCGGTACTGATTGGAACCGACTGGGCAACGACACGTCCGACCGGCTGCTAGTACCGGTCCCGTTGCTAGTCTGCCACCACTGCAGGCAATACCGATAGGATGCCAGAGGTCGGTACCGCCTGGCATTGGACCTGGTTT
Zm	Sb-2130(Zm)	fwd	-1.80738	-1.8142	-1.12084	-1.63952	-1.57794	1	232615086	232615255	68.8235	CACCATGACGCCCCCGTGTCCTATTCCGCCGAGCCGCGGCCTGCGCGGCCGTGGCAGGTTGCCAATGCCGCCCGCAGCGCCGGTGAACATGAGGGTGGAGGCGTTTGTGTGGCGTCGGCAGCGAGGGGACTCTCGGGGGACTCGGGGGAGAAGGCGGACTAATGTTTCAG
Zm	Sb-2130(Zm)	rev	-2.56523	-2.01217	-1.66266	-2.15354	-1.6196	1	232615086	232615255	68.8235	CTGAAACATTAGTCCGCCTTCTCCCCCGAGTCCCCCGAGAGTCCCCTCGCTGCCGACGCCACACAAACGCCTCCACCCTCATGTTCACCGGCGCTGCGGGCGGCATTGGCAACCTGCCACGGCCGCGCAGGCCGCGGCTCGGCGGAATAGGACACGGGGGCGTCATGGTG
Zm	Zm-5648	fwd	-1.89554	-2.39585	-0.657755	-1.15596	-0.749229	1	232692261	232692430	79.4118	CCGGGGCGGCTGGGTGCTTGGCGACGGGCGTCCTCGGCACGGGACAGTAGGGGCGCTGCTCAGCGCGGAACAGCAGGGGCGCGGGTCCTCCGGGCGGGTGCTCCTGGACGGCGCGCGGCGGTGGGAGCGGCGGCCCAGGAGGCGGTCGGCAACCAGTCGGGGTCGCGGGC
Zm	Zm-5648	rev	-2.25088	#N/A	0.0963302	#N/A	#N/A	1	232692261	232692430	79.4118	GCCCGCGACCCCGACTGGTTGCCGACCGCCTCCTGGGCCGCCGCTCCCACCGCCGCGCGCCGTCCAGGAGCACCCGCCCGGAGGACCCGCGCCCCTGCTGTTCCGCGCTGAGCAGCGCCCCTACTGTCCCGTGCCGAGGACGCCCGTCGCCAAGCACCCAGCCGCCCCGG
Zm	Zm-5649	fwd	-1.49009	-2.03014	-1.14052	-1.77135	-1.35671	1	232699611	232699780	62.3529	AATTTAAATGGGTGCAGGACTGCAGGTGCAGCGGTGGAGAGGCCGGGTGGGTTCCTGTGCGGCTGTGCCTGCCGGGTGGGAGTCGAGCTGCTGTGGAGGCTGCTTCGCTATCGCATCGGGAAGGTTTTGAATCGGCCACATGGCGCACGTAACCCGGCCGCTTCGTCAGA
Zm	Zm-5649	rev	-2.11768	-2.20038	-0.866108	-1.51719	0.7362	1	232699611	232699780	62.3529	TCTGACGAAGCGGCCGGGTTACGTGCGCCATGTGGCCGATTCAAAACCTTCCCGATGCGATAGCGAAGCAGCCTCCACAGCAGCTCGACTCCCACCCGGCAGGCACAGCCGCACAGGAACCCACCCGGCCTCTCCACCGCTGCACCTGCAGTCCTGCACCCATTTAAATT
Zm	Zm-5650	fwd	0.193408	-0.703554	0.552506	0.045524	-2.01315	1	232700681	232700850	55.2941	ACGAATCGGAGCGGTAGCACTGTACTAGCACGTGAGACGGTTAACGACTCCGGCGGAATGACGCGCCAGACCGTGCTTTTTTGAGCAGCAGCCACTGACATGGAGGGCAACAGTGTAAAAACTCCCATGCTCCGAAACCCACGCCAATAGCACGTGGCAGAATAACTGCC
Zm	Zm-5650	rev	-0.874661	-1.32475	-0.429253	-1.00283	-1.17803	1	232700681	232700850	55.2941	GGCAGTTATTCTGCCACGTGCTATTGGCGTGGGTTTCGGAGCATGGGAGTTTTTACACTGTTGCCCTCCATGTCAGTGGCTGCTGCTCAAAAAAGCACGGTCTGGCGCGTCATTCCGCCGGAGTCGTTAACCGTCTCACGTGCTAGTACAGTGCTACCGCTCCGATTCGT
Zm	Zm-5651	fwd	-2.16076	-3.04782	-1.82658	-1.93036	-0.430637	1	232731451	232731620	68.2353	ACATCCGCCTGCGTATGGACTCCCGCGGCGTGGATGCACGATGCGTGTCCCGACTCCAGAGGCAGGCGGCACAGATCAACCGAAACCGGGGCCCGAGAAGCGCCTCCCTTGCAGCGTGCTGGTCCTGACTCCTGCGCAAGGTGCTCCACGGGGGGCCAGTGATCCGCGCC
Zm	Zm-5651	rev	-1.25314	-1.98266	-1.33453	#N/A	-1.56749	1	232731451	232731620	68.2353	GGCGCGGATCACTGGCCCCCCGTGGAGCACCTTGCGCAGGAGTCAGGACCAGCACGCTGCAAGGGAGGCGCTTCTCGGGCCCCGGTTTCGGTTGATCTGTGCCGCCTGCCTCTGGAGTCGGGACACGCATCGTGCATCCACGCCGCGGGAGTCCATACGCAGGCGGATGT
Zm	Zm-5652	fwd	-1.7358	-2.17915	-1.23799	-2.06005	-1.85525	1	232732121	232732290	54.1176	GATTCATCAGCCCTGCAGGGACTCGATCGCGCGGGCGGTCCTTCTTCCAGCTCCACTATGGAGTATTATTATTGCAGATGGGATTCGATGGGTACGTTTCGGCGCTTCCGTTGATCTGTCGGCGTCGATCTCGTCTGGTTTGGACCTGCAGGGGACTAGAAAGTAGAAAG
Zm	Zm-5652	rev	-1.41469	-2.73135	-1.07901	-1.90031	-1.29002	1	232732121	232732290	54.1176	CTTTCTACTTTCTAGTCCCCTGCAGGTCCAAACCAGACGAGATCGACGCCGACAGATCAACGGAAGCGCCGAAACGTACCCATCGAATCCCATCTGCAATAATAATACTCCATAGTGGAGCTGGAAGAAGGACCGCCCGCGCGATCGAGTCCCTGCAGGGCTGATGAATC
Zm	Zm-5653	fwd	-0.296162	-1.41037	0.139717	-0.0876487	-1.0973	1	232880351	232880520	56.4706	TATTCCGACAGCCAGCATCACCGAGCCACCATATACTAGGGGGGCAAGCGTGACGCTGTTGCCCGGCCCGCGAAATTTCTCGGGGGGACACCATCCAGTGGAAAAGCTACACGTACGCGCGCGCACCTAGCTTACACTACACTTTTGTGTGTGTGTATTCTAGAGCGCTG
Zm	Zm-5653	rev	-1.35878	-1.64109	-0.402086	-1.26303	-1.40955	1	232880351	232880520	56.4706	CAGCGCTCTAGAATACACACACACAAAAGTGTAGTGTAAGCTAGGTGCGCGCGCGTACGTGTAGCTTTTCCACTGGATGGTGTCCCCCCGAGAAATTTCGCGGGCCGGGCAACAGCGTCACGCTTGCCCCCCTAGTATATGGTGGCTCGGTGATGCTGGCTGTCGGAATA
Zm	Zm-5654	fwd	-1.96857	-2.02959	-1.39427	-1.76902	-1.66803	1	232886561	232886730	68.8235	CACGGCGTCCTGCCCTGCGGCCACTGCCGCCCGCCGCGACGCCGAAGCCGATTGGCGGGGCGGGAGTTAGCGCAGCACATGGGCTAGCTCGACCTGCCCCTGCCCGCTACCACTACCAGACGACCGGCCGGCTCGCGTTCTGTATTTCTCGCAGTGCGTAGAGACTCACA
Zm	Zm-5654	rev	-2.43982	-2.15764	-1.56422	-2.06508	-1.02631	1	232886561	232886730	68.8235	TGTGAGTCTCTACGCACTGCGAGAAATACAGAACGCGAGCCGGCCGGTCGTCTGGTAGTGGTAGCGGGCAGGGGCAGGTCGAGCTAGCCCATGTGCTGCGCTAACTCCCGCCCCGCCAATCGGCTTCGGCGTCGCGGCGGGCGGCAGTGGCCGCAGGGCAGGACGCCGTG
Zm	Zm-5655	fwd	-0.85472	-0.734618	0.0397067	-0.358967	-1.6045	1	233094817	233094986	38.2353	ACTAGGAAGTTGCGATTCTGGAATTTAAAATTATAATCAGAAATGAAGACTAGAAAACCAAAAAATAAAATATGCCCCCATGCAGGATCGAACTACAGACCTTCAGTTTACAAGACTGACGCTCTACCACTGAGCTATAGGGGCAATTGTGATTTACGTCTTTGTGTAGG
Zm	Zm-5655	rev	-0.366272	-0.302334	0.0461766	-0.168309	-1.37972	1	233094817	233094986	38.2353	CCTACACAAAGACGTAAATCACAATTGCCCCTATAGCTCAGTGGTAGAGCGTCAGTCTTGTAAACTGAAGGTCTGTAGTTCGATCCTGCATGGGGGCATATTTTATTTTTTGGTTTTCTAGTCTTCATTTCTGATTATAATTTTAAATTCCAGAATCGCAACTTCCTAGT
Zm	Zm-5656	fwd	-1.4062	-1.4785	-0.767032	-1.46413	-0.608288	1	233100571	233100740	68.8235	ACGGGGACGGGGCGAGTGGAAGTTGGAACGCTCGCGGGTCTTGTCGGGCGCCGCGCCCGCTCACACGGGGACCGGGATGCAGAGCGCGGTGCGCACCACTGCACCACCCCTCTTCGGGCCTTGGTTCCCGCGGCTTTTCCAGTCCTGGTCTGCGTCTTCTTTCGGGGCTT
Zm	Zm-5656	rev	-1.40267	-1.60953	-0.841897	-1.43106	-0.490934	1	233100571	233100740	68.8235	AAGCCCCGAAAGAAGACGCAGACCAGGACTGGAAAAGCCGCGGGAACCAAGGCCCGAAGAGGGGTGGTGCAGTGGTGCGCACCGCGCTCTGCATCCCGGTCCCCGTGTGAGCGGGCGCGGCGCCCGACAAGACCCGCGAGCGTTCCAACTTCCACTCGCCCCGTCCCCGT
Zm	Zm-5658	rev	-0.24108	-0.568903	1.10557	0.265561	-0.674213	1	233233571	233233740	60.5882	GGCGACGGGCGGCGGACGGCTTAGCGCTTACGGTCGCGGACAATTGACTCGCGATGGCGGCTGACGGGCTGAGACAGTGAGATGGAAGAACTAATCTCTATTTGGGCCGGTCCAAGATATTGCCTAGGTTGGGCCATATTGGGCCCTCCGCCCCTGAGCGCATTCGAGAC
Zm	Zm-5659	fwd	-0.797758	-0.935989	-0.98362	-0.716645	-1.69108	1	233282021	233282190	71.1765	GGCGCCGTGGCCGTGGCCTGTGTTCGTTCGTTGGCTGGGCCCCGGGAGACGGCGGGGGGCAGGCGGCCGCTACCGTTACCGTTGCGAAGGCGGACTCCAGAGGCCGGAGGTGCCAGGTACGGACGGGTTCCCGCTGGCGCTGATGAGCGGCTGGCACGTGGACCCATAAT
Zm	Zm-5659	rev	-1.90493	-2.25006	-0.731285	-0.652825	-0.824298	1	233282021	233282190	71.1765	ATTATGGGTCCACGTGCCAGCCGCTCATCAGCGCCAGCGGGAACCCGTCCGTACCTGGCACCTCCGGCCTCTGGAGTCCGCCTTCGCAACGGTAACGGTAGCGGCCGCCTGCCCCCCGCCGTCTCCCGGGGCCCAGCCAACGAACGAACACAGGCCACGGCCACGGCGCC
Zm	Zm-5660	fwd	0.755398	0.0892617	1.36916	0.613896	0.583831	1	233392271	233392440	62.9412	GCGCATGTTGTACCACCAGGGACCATGCTGTCCCGAGGGCGTCTTTGGTTGTGGGACCTAGCCCGCTGGGGCCTCGGACCTGGTCGAGTCAAGGACTTGGCCCCTGGCCCAAAGAGCCATGAAGGACCCTGGTAGGCCTGGAGAACTCTAGACCATACGAGGGGCTCAGG
Zm	Zm-5660	rev	0.444529	-0.662672	0.91879	0.0829482	-0.960714	1	233392271	233392440	62.9412	CCTGAGCCCCTCGTATGGTCTAGAGTTCTCCAGGCCTACCAGGGTCCTTCATGGCTCTTTGGGCCAGGGGCCAAGTCCTTGACTCGACCAGGTCCGAGGCCCCAGCGGGCTAGGTCCCACAACCAAAGACGCCCTCGGGACAGCATGGTCCCTGGTGGTACAACATGCGC
Zm	Sb-2154(Zm)	fwd	-0.212244	0.725795	0.240594	-0.408972	2.87613	1	233406615	233406784	57.6471	CGTGGTCGTATACTCGTATTCGTATGTTAGGTACTCGTACTCTTGTCGCGTGTGGCGTGTGTTTGATTGATGAGGCTCGCCGCTCGCGCGTTGCGGCTGGAGTCGTGCTCGACCTCGTCTCTCGGGTGGATTAGAACGAGGCCAGGGGATGATAAGACTCGCCGAGAGGC
Zm	Sb-2154(Zm)	rev	0.114621	0.776811	0.631446	-0.197772	2.5815	1	233406615	233406784	57.6471	GCCTCTCGGCGAGTCTTATCATCCCCTGGCCTCGTTCTAATCCACCCGAGAGACGAGGTCGAGCACGACTCCAGCCGCAACGCGCGAGCGGCGAGCCTCATCAATCAAACACACGCCACACGCGACAAGAGTACGAGTACCTAACATACGAATACGAGTATACGACCACG
Zm	Zm-5661	fwd	-1.36902	-1.26233	-1.27025	-1.60448	2.01552	1	233406711	233406880	61.7647	CTGGAGTCGTGCTCGACCTCGTCTCTCGGGTGGATTAGAACGAGGCCAGGGGATGATAAGACTCGCCGAGAGGCGAGAGAGCAGACGGCCTCCGTGAGAGGCCGTGACAGACAGGTGGACCTCGGAAGGGGACAGTTGTTTTTGGGTCTACGCCGCCATGCGCTTGTGGC
Zm	Zm-5661	rev	-0.970012	-0.874147	-1.18298	-1.07457	2.3698	1	233406711	233406880	61.7647	GCCACAAGCGCATGGCGGCGTAGACCCAAAAACAACTGTCCCCTTCCGAGGTCCACCTGTCTGTCACGGCCTCTCACGGAGGCCGTCTGCTCTCTCGCCTCTCGGCGAGTCTTATCATCCCCTGGCCTCGTTCTAATCCACCCGAGAGACGAGGTCGAGCACGACTCCAG
Zm	Zm-5662	fwd	-1.94845	-1.61353	-1.06538	-2.33372	0.473595	1	233407411	233407580	52.3529	CCTGGCTCGCGGCGCTTTAAGTTCCGTGCTAGCCTGTCTCGTGCGATACAACGAACCAAACAAACACTACTTTTTGCATGTGTAGATGCAGCTGCACCACCGGAGAAGGCAACCAAACGCCCCCTTAGCGGCTTTGCATACAGCCTTTCTTTTTCTTGTGCGTTGCTTGC
Zm	Zm-5662	rev	-1.71981	-2.63886	-1.42349	-2.15381	-0.309036	1	233407411	233407580	52.3529	GCAAGCAACGCACAAGAAAAAGAAAGGCTGTATGCAAAGCCGCTAAGGGGGCGTTTGGTTGCCTTCTCCGGTGGTGCAGCTGCATCTACACATGCAAAAAGTAGTGTTTGTTTGGTTCGTTGTATCGCACGAGACAGGCTAGCACGGAACTTAAAGCGCCGCGAGCCAGG
Zm	Zm-5663	fwd	-1.28988	-1.83309	-1.24447	-1.89565	-0.930816	1	233408431	233408600	60	TGGAGCCGAAGAGCGAGCATGGTACGACGACCGGATTGACGGAAGGTGGGGACACAAGGTGAGAGCTAGGGGTGTTGGCCTTGTCTGCGTTCGGTGGACGGGCGAGGTGCATTGCGCGCAAGGCCAAGACGTCGAGGACCGATATGTGTGTGGCTAACTGGCTACAGTTG
Zm	Zm-5663	rev	-1.77633	-1.86638	-2.22537	-2.15303	-1.01248	1	233408431	233408600	60	CAACTGTAGCCAGTTAGCCACACACATATCGGTCCTCGACGTCTTGGCCTTGCGCGCAATGCACCTCGCCCGTCCACCGAACGCAGACAAGGCCAACACCCCTAGCTCTCACCTTGTGTCCCCACCTTCCGTCAATCCGGTCGTCGTACCATGCTCGCTCTTCGGCTCCA
Zm	Zm-5665	fwd	-1.69491	-1.35467	-0.364921	-1.98624	-1.11591	1	233454091	233454260	60.5882	CCACTCGCCAGCGAAACAAAGGCACATGCTTGGCTTACAGCGCTGGTGACTGATGAGGCTAGCCCACCCAGCAGGGAGACAGTGCGTGTGGCGTCGGCTGTGCAACCACGGAGTGAAGTGGGCCGGCGAGCAATTCAGCCCAGCGTGCAGGGGAGGGGTTCTTTTCTTTT
Zm	Zm-5665	rev	-1.82059	-2.28452	-1.12457	-2.02367	-2.8523	1	233454091	233454260	60.5882	AAAAGAAAAGAACCCCTCCCCTGCACGCTGGGCTGAATTGCTCGCCGGCCCACTTCACTCCGTGGTTGCACAGCCGACGCCACACGCACTGTCTCCCTGCTGGGTGGGCTAGCCTCATCAGTCACCAGCGCTGTAAGCCAAGCATGTGCCTTTGTTTCGCTGGCGAGTGG
Zm	Zm-5666	fwd	0.549076	-0.0977534	0.731399	0.434006	-0.426769	1	233545811	233545980	64.7059	TTCCCGCTTGCTCTGGCCGTCTGGAAGAGGCCCGTCCGCCCGTGGGTCTACGTCGGGTCGGCATCGTTATGGCAGTATGGCACCACTGGGAGCTAGAGGCCAGGGCCGGGCCCCAGGCACGTGCGGCAAGTGCGACCGCACGGGGCCCAAAATTCTAAGGGACCTAAAAA
Zm	Zm-5666	rev	1.55445	0.241044	0.997947	0.93764	0.183772	1	233545811	233545980	64.7059	TTTTTAGGTCCCTTAGAATTTTGGGCCCCGTGCGGTCGCACTTGCCGCACGTGCCTGGGGCCCGGCCCTGGCCTCTAGCTCCCAGTGGTGCCATACTGCCATAACGATGCCGACCCGACGTAGACCCACGGGCGGACGGGCCTCTTCCAGACGGCCAGAGCAAGCGGGAA
Zm	Zm-5667	fwd	-1.02049	-2.356	-1.38288	#N/A	-1.12481	1	233548551	233548720	70.5882	GGTGGTGAGGCAGGTACTGCTTGGCGCCGAGGCGCGCCTCCGCGGCGTCGGCGATCCGGCGGTGGCTGCGGAGGAGCTCGTGCAGGCAGCGGTGGGAGCAGCCGTCACCGTCTTCTTCTGGACCAGGGTTCGCGGACCTGAGGATGCCGACCACGTACATCACCGGGTCG
Zm	Zm-5667	rev	#N/A	#N/A	#N/A	#N/A	-0.356647	1	233548551	233548720	70.5882	CGACCCGGTGATGTACGTGGTCGGCATCCTCAGGTCCGCGAACCCTGGTCCAGAAGAAGACGGTGACGGCTGCTCCCACCGCTGCCTGCACGAGCTCCTCCGCAGCCACCGCCGGATCGCCGACGCCGCGGAGGCGCGCCTCGGCGCCAAGCAGTACCTGCCTCACCACC
Zm	Zm-5668	fwd	-0.139816	2.21618	0.529729	-0.39444	-0.926134	1	233549491	233549660	47.0588	CATCTACAGTTTTAGCTGATTCATACAATGCTGATGATGACGCAGATGTGATGCTATCCGAGGGACCACTAGTACAAACACACGATAGAACAACCCATATTCGCCTCTATACGACGGCGTGGGTCCCACGAGCGCCTTTGCTGGACATAGGGAAAAAACAAACCAACATG
Zm	Zm-5668	rev	0.264039	1.60307	0.592893	-0.0446163	0.0413975	1	233549491	233549660	47.0588	CATGTTGGTTTGTTTTTTCCCTATGTCCAGCAAAGGCGCTCGTGGGACCCACGCCGTCGTATAGAGGCGAATATGGGTTGTTCTATCGTGTGTTTGTACTAGTGGTCCCTCGGATAGCATCACATCTGCGTCATCATCAGCATTGTATGAATCAGCTAAAACTGTAGATG
Zm	Sb-2167(Zm)	fwd	-0.941008	-1.50626	-0.795903	-0.245811	-1.14308	1	233553908	233554077	52.9412	AGAACCCAGTGACCTCATGAGATCCCGCGCTGCCATTGATGAACGCAAATCTGTATGGAAAAGAGCAGGCACAACCTTTCCACTGAGCATCCCTTTAGTTTTTGGAACTACTTGGTATTGGGGGGATGGAAAGCCATGGCGTGGCGTGGCTGGGCCCAAGGAGATTCGGG
Zm	Sb-2167(Zm)	rev	-1.75334	-2.23418	-1.97641	#N/A	-1.12907	1	233553908	233554077	52.9412	CCCGAATCTCCTTGGGCCCAGCCACGCCACGCCATGGCTTTCCATCCCCCCAATACCAAGTAGTTCCAAAAACTAAAGGGATGCTCAGTGGAAAGGTTGTGCCTGCTCTTTTCCATACAGATTTGCGTTCATCAATGGCAGCGCGGGATCTCATGAGGTCACTGGGTTCT
Zm	Zm-5670	fwd	0.731716	-0.548371	0.551105	0.169004	-0.984461	1	233553951	233554120	54.1176	CGCAAATCTGTATGGAAAAGAGCAGGCACAACCTTTCCACTGAGCATCCCTTTAGTTTTTGGAACTACTTGGTATTGGGGGGATGGAAAGCCATGGCGTGGCGTGGCTGGGCCCAAGGAGATTCGGGCCGGCTTTATAGCCTCACGACTAGAGATGGCAATGGGGACCCG
Zm	Zm-5670	rev	1.57526	-0.0907335	1.16341	1.33062	-1.5937	1	233553951	233554120	54.1176	CGGGTCCCCATTGCCATCTCTAGTCGTGAGGCTATAAAGCCGGCCCGAATCTCCTTGGGCCCAGCCACGCCACGCCATGGCTTTCCATCCCCCCAATACCAAGTAGTTCCAAAAACTAAAGGGATGCTCAGTGGAAAGGTTGTGCCTGCTCTTTTCCATACAGATTTGCG
Zm	Zm-5671	fwd	-1.343	-1.3872	-0.6541	-0.620198	-0.913697	1	233655898	233656067	68.2353	TCTCTCCCTCCGCCGCTAGCCGCTAGGTGCCGAGGCCTTCATCGGTCTTCCGCTGGCGACGGTTCGCCTCGCGCGTGCGACGCCTGGGTGGACAACCGCCGCGGCGGCCTCAGGTGCCGAGGCATTCGTCGGTGTCTTAGCTGGCGACGAACACCACCAGGTATTCCCAC
Zm	Zm-5671	rev	-1.95505	-2.13993	-1.83573	-1.70277	-0.440002	1	233655898	233656067	68.2353	GTGGGAATACCTGGTGGTGTTCGTCGCCAGCTAAGACACCGACGAATGCCTCGGCACCTGAGGCCGCCGCGGCGGTTGTCCACCCAGGCGTCGCACGCGCGAGGCGAACCGTCGCCAGCGGAAGACCGATGAAGGCCTCGGCACCTAGCGGCTAGCGGCGGAGGGAGAGA
Zm	Zm-5672	fwd	0.457915	0.059156	0.599101	0.840974	-1.63183	1	233715998	233716167	54.7059	GCGGGCGGGGTGGCCGGAGGAGAAAAATAAGTGTTTGTTGCTGACGTAGGCCGTGGCCCCGGTGGCCCAACAAAATTAACAGGACCGATTCCCGTGCTCGTTACGAAATCCAGGAACAAAATCTACTTCAGCCCAGCCCTCAGAATTTGGCCCATGAAACGCCAAGTGCT
Zm	Zm-5672	rev	0.30474	-0.744628	0.555617	0.535174	-3.15661	1	233715998	233716167	54.7059	AGCACTTGGCGTTTCATGGGCCAAATTCTGAGGGCTGGGCTGAAGTAGATTTTGTTCCTGGATTTCGTAACGAGCACGGGAATCGGTCCTGTTAATTTTGTTGGGCCACCGGGGCCACGGCCTACGTCAGCAACAAACACTTATTTTTCTCCTCCGGCCACCCCGCCCGC
Zm	Zm-5673	fwd	-1.43543	-1.37788	-0.525775	#N/A	-1.33192	1	233716918	233717087	64.1176	AGTGAGCTAGCCTCCCGAGCCCTATCTATCCTTTTCTCGGCACCTCGCGGGACTCCCGTCCGCCCCGTCCCGCATTCGTATCCTCTCCTCACTCTCGCCGCCGCCGCTTCCCCTGCGCCCCGAGCCAAGGTGAGCTCCCTATCTCCAGTATCGTAGCGTGAGTAGCTTCC
Zm	Zm-5673	rev	-1.59259	-1.96103	-1.10442	-1.559	-0.129039	1	233716918	233717087	64.1176	GGAAGCTACTCACGCTACGATACTGGAGATAGGGAGCTCACCTTGGCTCGGGGCGCAGGGGAAGCGGCGGCGGCGAGAGTGAGGAGAGGATACGAATGCGGGACGGGGCGGACGGGAGTCCCGCGAGGTGCCGAGAAAAGGATAGATAGGGCTCGGGAGGCTAGCTCACT
Zm	Sb-2173(Zm)	fwd	-0.957293	-1.6873	-0.30096	-1.25087	-0.109715	1	233723257	233723426	67.0588	AGATCACCCGACCCTTCTCAGCCTCACGCTCCGGACCTGACTGACCAACCGAATGACTAGTGAACCCTCCTTCCACGTTGAACACTTCGCGGGAGCGCACGCCCGCCCGCCCGCTGGTTTTCTCGGCCCCGCACACCGCGTCCACGCTCGGACCACGTCGTGGGGCGCGC
Zm	Sb-2173(Zm)	rev	-0.811105	-1.52035	-0.433992	-1.38701	0.260423	1	233723257	233723426	67.0588	GCGCGCCCCACGACGTGGTCCGAGCGTGGACGCGGTGTGCGGGGCCGAGAAAACCAGCGGGCGGGCGGGCGTGCGCTCCCGCGAAGTGTTCAACGTGGAAGGAGGGTTCACTAGTCATTCGGTTGGTCAGTCAGGTCCGGAGCGTGAGGCTGAGAAGGGTCGGGTGATCT
Zm	Zm-5674	fwd	-1.34172	-0.688932	-0.874738	-1.39739	-1.10611	1	233723484	233723653	67.6471	CCAAATCCCAAATCCAGTTACCCGGTGCCCCCCTCCCGTTCCGTCGCGCTCGGGTCCCTCTCCTCCTCTCCCCTCCTCCTCCTTCGCTTCGTAGTAATCGTAAACCCGGACCGCCCCGGCAGGCCCCCGCCCCACGCGTGCGAGAGAGAGAGAGAGAGAGAGCGCGCGCG
Zm	Zm-5674	rev	-1.9498	-1.94938	-0.359567	#N/A	-0.909163	1	233723484	233723653	67.6471	CGCGCGCGCTCTCTCTCTCTCTCTCTCTCGCACGCGTGGGGCGGGGGCCTGCCGGGGCGGTCCGGGTTTACGATTACTACGAAGCGAAGGAGGAGGAGGGGAGAGGAGGAGAGGGACCCGAGCGCGACGGAACGGGAGGGGGGCACCGGGTAACTGGATTTGGGATTTGG
Zm	Zm-5675	fwd	-0.445493	0.536744	0.107962	-0.301806	1.5268	1	233725071	233725240	65.8824	ACCTGGACGCAATTTAGAACGTTGGATCACGTGCGGCGGGCGTGTGGGGGAGCGTTACGTGCTGCCGTGCCGAACCGGTCCGAGGGCCCCGCCCCTCCCTGCCCGCTCGACCTTGATTTCCCGCGCCGTGACGACCGATTGATGTGTCCGTGGCGCCTTGACCGTTTCTG
Zm	Zm-5675	rev	-0.464461	0.244256	0.326868	-0.601455	0.496451	1	233725071	233725240	65.8824	CAGAAACGGTCAAGGCGCCACGGACACATCAATCGGTCGTCACGGCGCGGGAAATCAAGGTCGAGCGGGCAGGGAGGGGCGGGGCCCTCGGACCGGTTCGGCACGGCAGCACGTAACGCTCCCCCACACGCCCGCCGCACGTGATCCAACGTTCTAAATTGCGTCCAGGT
Zm	Zm-5676	fwd	0.869603	1.04575	1.21081	0.0536914	-0.389955	1	233735891	233736060	62.3529	CCTTTCGGCCTACTAGAGGAAGGGGCGCACGCACTAGGCCGCAACCTGGGCCCAGGCCGCGTTTTTGGCCCACGCGGCCTCCCCCTCCCCTCCAATTGATCTCAGCCATCGGTGGCGATCCGACGGTCCAGATCCACCCGTGTACTGTAGCAAGATCTATAAATGCCGTG
Zm	Zm-5676	rev	0.660016	0.609153	1.34599	0.664815	-0.933724	1	233735891	233736060	62.3529	CACGGCATTTATAGATCTTGCTACAGTACACGGGTGGATCTGGACCGTCGGATCGCCACCGATGGCTGAGATCAATTGGAGGGGAGGGGGAGGCCGCGTGGGCCAAAAACGCGGCCTGGGCCCAGGTTGCGGCCTAGTGCGTGCGCCCCTTCCTCTAGTAGGCCGAAAGG
Zm	Zm-5677	fwd	1.60721	1.47668	0.745647	0.882316	0.948186	1	233736681	233736850	51.7647	CGTCGGTAGAATCGTTCGTCGGTGGTCTGTTGAGCCAGTGACGTTGGCCGTTCTTTTCTTTTGAACCAGTCAGTGCATCTGTGCACAGATCTGCGTGTTCCTGTTTCTTATTCGTTGATTCTTGGTCGTGGATCGTTGGATCCTGAGCCCTGTGCGCCGTCTCTGTTGAC
Zm	Zm-5677	rev	1.19892	1.87397	0.599545	0.340802	1.6156	1	233736681	233736850	51.7647	GTCAACAGAGACGGCGCACAGGGCTCAGGATCCAACGATCCACGACCAAGAATCAACGAATAAGAAACAGGAACACGCAGATCTGTGCACAGATGCACTGACTGGTTCAAAAGAAAAGAACGGCCAACGTCACTGGCTCAACAGACCACCGACGAACGATTCTACCGACG
Zm	Zm-5678	fwd	-1.51393	-0.644338	-0.0924658	-0.674642	-0.427757	1	233737481	233737650	55.2941	CGGCTGTAGAGGACACACCCAACACTCCAATCTCAGGGGATGGTGGTGGGGGTGGAGGTCACCACGGCGAGATGGATCAATGGATTAGGGGGAACGGAGATCTGAGGAGAAAACCAAAACACTGCCGAGTAGGAATACCTGCGAGAGGAAATGCACAGGGGTCAGCAAGA
Zm	Zm-5678	rev	-1.69563	0.187262	-1.17376	#N/A	-1.1086	1	233737481	233737650	55.2941	TCTTGCTGACCCCTGTGCATTTCCTCTCGCAGGTATTCCTACTCGGCAGTGTTTTGGTTTTCTCCTCAGATCTCCGTTCCCCCTAATCCATTGATCCATCTCGCCGTGGTGACCTCCACCCCCACCACCATCCCCTGAGATTGGAGTGTTGGGTGTGTCCTCTACAGCCG
Zm	Zm-5679	fwd	-0.0583915	0.196954	0.449051	-0.597111	-0.659401	1	233737934	233738103	44.7059	TCGGTTCGGTTATAATACCACGAATGCAATTATGTGCTTCGTGTTGCTATTTCTACGATGCCGCATCCATACCGGATGCCAAATTGCCAACAGGAAATATTGTAATTGTAACGTCAAACTTTCCATGCTCGTTCGACTACAACGTGCTGCGGTTGACATAAGGGTCCCAC
Zm	Zm-5679	rev	0.468231	1.32062	0.441231	-0.747254	-0.557313	1	233737934	233738103	44.7059	GTGGGACCCTTATGTCAACCGCAGCACGTTGTAGTCGAACGAGCATGGAAAGTTTGACGTTACAATTACAATATTTCCTGTTGGCAATTTGGCATCCGGTATGGATGCGGCATCGTAGAAATAGCAACACGAAGCACATAATTGCATTCGTGGTATTATAACCGAACCGA
Zm	Zm-5680	fwd	-0.931935	-2.26232	-0.208814	-1.57977	-1.54329	1	233748221	233748390	52.9412	CTGGGACTGGCTGACTCTCCAAAAAGGATAGCGCCCTCCCCCGCTCGGCAGCATCTTGCATCTGGATAATTTCCGGTAGACCCAAACAAAGAGCACCTTGCATTCCATATTTATACAAACAGCCCGGCCCAACTATCTGAGCCCACCTACAGCTACCACACACGACACAC
Zm	Zm-5680	rev	-1.29091	-1.81578	-1.23173	-1.70942	-2.31115	1	233748221	233748390	52.9412	GTGTGTCGTGTGTGGTAGCTGTAGGTGGGCTCAGATAGTTGGGCCGGGCTGTTTGTATAAATATGGAATGCAAGGTGCTCTTTGTTTGGGTCTACCGGAAATTATCCAGATGCAAGATGCTGCCGAGCGGGGGAGGGCGCTATCCTTTTTGGAGAGTCAGCCAGTCCCAG
Zm	Zm-5681	fwd	-0.826719	-1.63963	-0.411353	-0.939147	-0.848414	1	233752551	233752720	67.6471	CCGAGCGTGGCGAATTGGCGATGGCCGCCCCGGTGAGAGTCCCTACCCAGAAGGTCCACTGCGCACGAAATGATCAGCTGCCGCACCTGGCCCCACTCCGCCAGCGTGAGGGAGTCCGGAGCTTTGGGTTGGTTGGGCCGGACCGGGCCGGGGTCCGTTTCTTTTCCCGG
Zm	Zm-5681	rev	-1.83101	-2.21768	-1.59987	-2.39407	-0.947781	1	233752551	233752720	67.6471	CCGGGAAAAGAAACGGACCCCGGCCCGGTCCGGCCCAACCAACCCAAAGCTCCGGACTCCCTCACGCTGGCGGAGTGGGGCCAGGTGCGGCAGCTGATCATTTCGTGCGCAGTGGACCTTCTGGGTAGGGACTCTCACCGGGGCGGCCATCGCCAATTCGCCACGCTCGG
Zm	Zm-5682	fwd	-0.0415166	-0.774579	0.474518	-0.435579	-1.68409	1	233761171	233761340	66.4706	GCGCTGGAGCGCATGGTTCCACTGATGCGTGGCCCCTCGAGTCAGCCAGCCCTCCTCCAAACCACGTGTGCTTGCCGTCACGGCCGCGGGCGCATGGTCCCCACTGTTAGAGCCTCCCACACTCGCGCGCGCACCAGAGTCCTTCGACACCGTGGCTCTGTTTCGCTGCA
Zm	Zm-5682	rev	-0.762797	-1.42785	-0.409187	-1.08814	-1.80919	1	233761171	233761340	66.4706	TGCAGCGAAACAGAGCCACGGTGTCGAAGGACTCTGGTGCGCGCGCGAGTGTGGGAGGCTCTAACAGTGGGGACCATGCGCCCGCGGCCGTGACGGCAAGCACACGTGGTTTGGAGGAGGGCTGGCTGACTCGAGGGGCCACGCATCAGTGGAACCATGCGCTCCAGCGC
Zm	Zm-5684	fwd	-1.82689	-2.03846	-0.771562	-1.56257	-0.322866	1	233900471	233900640	60	AAGTCTGGATGTGAGGCAGTCAGGCAGATGATGTGTGGCGGCGCTTGGCGTTTTGGCGAGTATGAGCGAGCGGACCGCGTGGAGACTGGGGAGGGCGTGTTGTGGTGGCGTGGCGATGAAAACCAGACAAACGAGGCGTGAGGCGAGACGCAGATTGCAAGGGATCAACG
Zm	Zm-5684	rev	-0.52581	-0.831813	0.288268	#N/A	-0.600213	1	233900471	233900640	60	CGTTGATCCCTTGCAATCTGCGTCTCGCCTCACGCCTCGTTTGTCTGGTTTTCATCGCCACGCCACCACAACACGCCCTCCCCAGTCTCCACGCGGTCCGCTCGCTCATACTCGCCAAAACGCCAAGCGCCGCCACACATCATCTGCCTGACTGCCTCACATCCAGACTT
Zm	Zm-5685	fwd	0.403933	-0.279121	1.51585	0.688397	-1.49254	1	233900834	233901003	40.5882	AATTTTATGAAAACTATACGATTTTTTTTTAAAAAAATACAGAATCGCACTAGGTGCTAGTACATAAATAAAGAAAAAGAAAATCCGAACACACGAAGGAGCGTGCCTGGTGCTGGGACCCCAGCTGTCATCCGCCTGGCTAGTAACCGTAGGCAGGCAGTAGCATTAAA
Zm	Zm-5685	rev	-0.317265	-0.936671	0.277838	-0.3039	-1.47593	1	233900834	233901003	40.5882	TTTAATGCTACTGCCTGCCTACGGTTACTAGCCAGGCGGATGACAGCTGGGGTCCCAGCACCAGGCACGCTCCTTCGTGTGTTCGGATTTTCTTTTTCTTTATTTATGTACTAGCACCTAGTGCGATTCTGTATTTTTTTAAAAAAAAATCGTATAGTTTTCATAAAATT
Zm	Zm-5686	fwd	-0.701677	-1.24056	-0.337703	-1.15939	1.27791	1	233902731	233902900	64.1176	TGATATTAATGCGAGTGGGTGGGGGGAATTGAATCGGAGGCCGCCCGCACCTAACCGGGGCATCGCAGGTCAATGCCGGTGGGCCCGAGTGGTTTAGTGGCAGGCAGCCCCCCCTCAGAGCCCACCATGGGGCAAGGGCAGAGAAGGGGTGGTGGTGGTGGCGTTGTTGC
Zm	Zm-5686	rev	-0.105348	-1.69715	0.148212	0.218401	0.0570456	1	233902731	233902900	64.1176	GCAACAACGCCACCACCACCACCCCTTCTCTGCCCTTGCCCCATGGTGGGCTCTGAGGGGGGGCTGCCTGCCACTAAACCACTCGGGCCCACCGGCATTGACCTGCGATGCCCCGGTTAGGTGCGGGCGGCCTCCGATTCAATTCCCCCCACCCACTCGCATTAATATCA
Zm	Zm-sh237	fwd	-2.26089	-2.37968	-1.99833	-2.17079	-0.326092	1	233905401	233905570	45.2941	CTTGAAGGAGAAGATGGCGATGGCCAATTATCCTCATGTTTCACCATTCCCTAAGAAATTTCCCATGCAGCCAGAGAGGAAGCCTTCTTTTGGTCAATCTTCTCAGTCCAGCTACTCAAAGATTCTCCCTCTATTCCGCCCTAAATCTAACTCAAGATCCAGACCAGAGT
Zm	Zm-sh237	rev	-1.99961	-2.22359	-2.0443	#N/A	-0.387381	1	233905401	233905570	45.2941	ACTCTGGTCTGGATCTTGAGTTAGATTTAGGGCGGAATAGAGGGAGAATCTTTGAGTAGCTGGACTGAGAAGATTGACCAAAAGAAGGCTTCCTCTCTGGCTGCATGGGAAATTTCTTAGGGAATGGTGAAACATGAGGATAATTGGCCATCGCCATCTTCTCCTTCAAG
Zm	Zm-5687	fwd	0.0396809	0.3842	-0.103163	-0.690715	-0.306737	1	233906911	233907080	54.1176	TGTGGGTAATCTGAACCACTTCCGTATGGATTTTGGCCGTGACGTTGTCCGGTCCAGCCCTTGGCAACTGAGCCTTGGGGGTTGGGACCACGCCTATCGCTCTCGCTTCGCTCGTCATGTGCTTTACACATCTCGTCGTCGTCCGAAAGAGTTACACAGAAAAACCGAAG
Zm	Zm-5687	rev	-0.790811	-0.585019	-0.392566	-1.07029	0.0129899	1	233906911	233907080	54.1176	CTTCGGTTTTTCTGTGTAACTCTTTCGGACGACGACGAGATGTGTAAAGCACATGACGAGCGAAGCGAGAGCGATAGGCGTGGTCCCAACCCCCAAGGCTCAGTTGCCAAGGGCTGGACCGGACAACGTCACGGCCAAAATCCATACGGAAGTGGTTCAGATTACCCACA
Zm	Zm-5688	fwd	-2.385	-2.56024	-1.87321	-2.46468	-1.9136	1	233907601	233907770	61.7647	AGAAACAGAGGAGGGGTAGACAACGGGCCACGGCACAGCCGCACAGCAACTAGTACGACGTGCCAGTACAGCGGCCATGACATGAATGCCACTCTGGTCGAGGCAGAGCCGCAGAGGCGTCTAGCGTAGGGGCTGCCCCCTGCCTGCTTCAGTGGACAGTGGTTCGTCTG
Zm	Zm-5688	rev	-2.26932	-2.32817	-1.54262	-2.25667	-1.92272	1	233907601	233907770	61.7647	CAGACGAACCACTGTCCACTGAAGCAGGCAGGGGGCAGCCCCTACGCTAGACGCCTCTGCGGCTCTGCCTCGACCAGAGTGGCATTCATGTCATGGCCGCTGTACTGGCACGTCGTACTAGTTGCTGTGCGGCTGTGCCGTGGCCCGTTGTCTACCCCTCCTCTGTTTCT
Zm	Zm-5689	fwd	-2.46602	-2.09259	-1.43122	-1.29901	1.054	1	233907971	233908140	63.5294	CAGAGGCGGCAATTATTGGAGGGGCGGCAGAGGCAGGCAGCTGAGCTAGCCGCACCATAGATGCGCAGCGCAGCATGCCGTGGACGGCCCAGCCAACAGGTGGCGCCGATTTATGGCGCACTGATGGCGTCCAAACGTGGAGTTTATTGCGGCCTCGCCATCGCGTTCGC
Zm	Zm-5689	rev	-0.803836	-0.614783	-0.399351	-1.05454	1.33431	1	233907971	233908140	63.5294	GCGAACGCGATGGCGAGGCCGCAATAAACTCCACGTTTGGACGCCATCAGTGCGCCATAAATCGGCGCCACCTGTTGGCTGGGCCGTCCACGGCATGCTGCGCTGCGCATCTATGGTGCGGCTAGCTCAGCTGCCTGCCTCTGCCGCCCCTCCAATAATTGCCGCCTCTG
Zm	Zm-5690	fwd	1.49216	1.18423	1.65935	1.12463	-0.395114	1	233912611	233912780	55.8824	TTTAGCAAAATGCGCACAACGAAGGGGTATCGGGTACCCAGAGCCGCCCGATCTTATCCGAACGGGCCAGATTAGCTCCACGAGATTGTGAACCGGTACACAATACGGGCCCTTGGATCGGAGATCTATGGCCAGCGACCCATGTGACCCCTAAACCACCCGATAGCCGA
Zm	Zm-5690	rev	1.73706	1.29437	1.59428	1.3655	-0.191116	1	233912611	233912780	55.8824	TCGGCTATCGGGTGGTTTAGGGGTCACATGGGTCGCTGGCCATAGATCTCCGATCCAAGGGCCCGTATTGTGTACCGGTTCACAATCTCGTGGAGCTAATCTGGCCCGTTCGGATAAGATCGGGCGGCTCTGGGTACCCGATACCCCTTCGTTGTGCGCATTTTGCTAAA
Zm	Zm-5691	fwd	1.62792	1.95259	2.7679	0.20262	-0.706788	1	233913571	233913740	61.1765	TCGGGGGGAGTCCGAGCTAGAGGAAGAACCTGCCATGCAGGCCCCACATGGAAATGACACGGAAGCCCATCCCGGCGCGCCTGGTGTGAGGCCGACCAGTGGGCCCCACACGTAAGCGACCTAGAAAAAAGAAAAGAGAAGGGGATCTAAGCGGGCTGCACGGGGTGGAA
Zm	Zm-5691	rev	1.3937	1.91493	1.30564	1.0036	-1.51442	1	233913571	233913740	61.1765	TTCCACCCCGTGCAGCCCGCTTAGATCCCCTTCTCTTTTCTTTTTTCTAGGTCGCTTACGTGTGGGGCCCACTGGTCGGCCTCACACCAGGCGCGCCGGGATGGGCTTCCGTGTCATTTCCATGTGGGGCCTGCATGGCAGGTTCTTCCTCTAGCTCGGACTCCCCCCGA
Zm	Sb-2194(Zm)	fwd	-2.00491	-1.77843	-0.461454	#N/A	-1.4648	1	234077815	234077984	61.7647	CGCCCGGTTGCCGGATAATGTCGAAACAGAAGGAGACGACAGACGAGGAACCCAGCGGGTTCAGGAGGAGCCGACTAGGAGGAGGGGAGGCAGGAGGCAGGAGCCGAGTCGCCGAGAGCGGCAAAAGGCGACAGCTTTAAAGACGAGCGAGCGAGAAGCAGCAAGAGGAG
Zm	Sb-2194(Zm)	rev	-3.31894	-2.59808	-1.69682	-1.06786	-1.74297	1	234077815	234077984	61.7647	CTCCTCTTGCTGCTTCTCGCTCGCTCGTCTTTAAAGCTGTCGCCTTTTGCCGCTCTCGGCGACTCGGCTCCTGCCTCCTGCCTCCCCTCCTCCTAGTCGGCTCCTCCTGAACCCGCTGGGTTCCTCGTCTGTCGTCTCCTTCTGTTTCGACATTATCCGGCAACCGGGCG
Zm	Zm-5692	fwd	-0.376875	-0.642752	0.0963226	0.140602	-0.932287	1	234078071	234078240	59.4118	CAGAAGAGGTGGAAAAAGCTGAAGAGGGAGGAGAGCGGAAGGCCACGTCCACGAGAACAGCTGGACTCGGTGCACGTAGCCCCTGAAGCTGGCGGTGGGGTCCGCGGACAGAAGTAGCGGCCGCATCGCGGACCACTGTTCCACGGAAAAGACGTCATTATTTTGTCCGT
Zm	Zm-5692	rev	1.14857	0.493034	1.16342	1.32822	-0.526915	1	234078071	234078240	59.4118	ACGGACAAAATAATGACGTCTTTTCCGTGGAACAGTGGTCCGCGATGCGGCCGCTACTTCTGTCCGCGGACCCCACCGCCAGCTTCAGGGGCTACGTGCACCGAGTCCAGCTGTTCTCGTGGACGTGGCCTTCCGCTCTCCTCCCTCTTCAGCTTTTTCCACCTCTTCTG
Zm	Zm-5693	fwd	-0.520971	0.0284056	-0.231877	-0.50817	-1.52108	1	234151631	234151800	62.9412	TTTGTCGGGCAAGCAATGACATTGCATGTGGGTGGACCGGGGCAGGAAGGGTTCAGTGCAGTGCAGTGCAGGGACCAGGAGAGCTCGGTGTCACGGCTGCAGTCACCTCACCTCGCGGTCGCAATCGCATGCACACTGGGACTGGGCAGCGCGGTTCGAGCTCTCCACGG
Zm	Zm-5693	rev	-1.49147	-1.68545	-1.27315	-1.56306	-3.1256	1	234151631	234151800	62.9412	CCGTGGAGAGCTCGAACCGCGCTGCCCAGTCCCAGTGTGCATGCGATTGCGACCGCGAGGTGAGGTGACTGCAGCCGTGACACCGAGCTCTCCTGGTCCCTGCACTGCACTGCACTGAACCCTTCCTGCCCCGGTCCACCCACATGCAATGTCATTGCTTGCCCGACAAA
Zm	Zm-5694	fwd	-1.59153	-1.42117	-1.12236	-1.16601	-1.56091	1	234152441	234152610	46.4706	CAAAGTGCACGATAAATTGACGTTTCACGTGGAGCGAGGAGAACTCTCGATTGACGCAGCAAGAAGTAAATTCACCAGCCGTCCGTTGGCCTTCTCCACGCCATGCATTTGCATGCAAAATGGTAAAAAATTTAGTATTGCGTGAGTCAAGAATCGAACCTAGGCCTCCT
Zm	Zm-5694	rev	-2.01395	-1.65382	-1.7275	-1.85796	-2.14738	1	234152441	234152610	46.4706	AGGAGGCCTAGGTTCGATTCTTGACTCACGCAATACTAAATTTTTTACCATTTTGCATGCAAATGCATGGCGTGGAGAAGGCCAACGGACGGCTGGTGAATTTACTTCTTGCTGCGTCAATCGAGAGTTCTCCTCGCTCCACGTGAAACGTCAATTTATCGTGCACTTTG
Zm	Zm-5695	fwd	-1.20094	-0.708457	-0.77961	-0.587579	-1.40218	1	234153091	234153260	58.2353	CCGTTTTGTCTTCTGATTGGTCGTTGGGCCGTGCCGGCCGGACTCGCCGTACCGTTTGTGGGCCGGGGGGAGCCTGCTCCTGCACGCCGCGTGTGCCACAATAATGCTCTCTCCCCCTAGCTAGATAATCACTATTACCTATGATATAAACCGTACGGCGTGCCTTGGTG
Zm	Zm-5695	rev	-1.78899	-1.41272	-0.451093	-1.59838	-2.15598	1	234153091	234153260	58.2353	CACCAAGGCACGCCGTACGGTTTATATCATAGGTAATAGTGATTATCTAGCTAGGGGGAGAGAGCATTATTGTGGCACACGCGGCGTGCAGGAGCAGGCTCCCCCCGGCCCACAAACGGTACGGCGAGTCCGGCCGGCACGGCCCAACGACCAATCAGAAGACAAAACGG
Zm	Zm-5696	fwd	-1.2474	-1.24422	-0.892484	-1.00664	1.00337	1	234153501	234153670	57.6471	TTTCACAAGCCGACGGCGACACGGGACAGAGCAGTATCGGTGCTGCCAGCCGCCCTGATTTACTGTACACTGTACGTGGCGCACGTACGTCCAACGTCGTCTATCTACTCGCCTTGGACCGGACGGATGTTGTCACTATAGATGGCCAAAAAGCACGAGCCCCGTGAGCC
Zm	Zm-5696	rev	-1.44346	-2.77621	-0.999085	#N/A	1.45564	1	234153501	234153670	57.6471	GGCTCACGGGGCTCGTGCTTTTTGGCCATCTATAGTGACAACATCCGTCCGGTCCAAGGCGAGTAGATAGACGACGTTGGACGTACGTGCGCCACGTACAGTGTACAGTAAATCAGGGCGGCTGGCAGCACCGATACTGCTCTGTCCCGTGTCGCCGTCGGCTTGTGAAA
Zm	Zm-5697	fwd	-0.741059	-1.22257	-0.319649	-0.791915	-1.14604	1	234154131	234154300	63.5294	ACGTCGCTGGGGACCTCGCTCCTCCTCCTCCTCCGGCGTGCATTGGGTTGGGAGATGGAACCTCAGCAGATAACAACGGAGCTAGCTAGCTAGGGACCCACACCACACGCCCCCACTCGCTCGCGCGCCTTTGTTTGCTCCACACGCCTACAGGGTGGTGGATGCGGTGC
Zm	Zm-5697	rev	-1.48454	-1.68786	-0.69915	-1.24314	-0.992341	1	234154131	234154300	63.5294	GCACCGCATCCACCACCCTGTAGGCGTGTGGAGCAAACAAAGGCGCGCGAGCGAGTGGGGGCGTGTGGTGTGGGTCCCTAGCTAGCTAGCTCCGTTGTTATCTGCTGAGGTTCCATCTCCCAACCCAATGCACGCCGGAGGAGGAGGAGGAGCGAGGTCCCCAGCGACGT
Zm	Zm-5698	fwd	-0.0460709	-0.339782	0.854521	0.365019	-2.21962	1	234186741	234186910	31.1765	CACTATTTTACCGTTACTATTTACCGTTACTATTTTACCGTCACTATTTTACCGTTACTATTTACCGTCACTATTTTACCGTTACTATTTACCGTTATTATTTAACGTTACTATTTACCGTCACTATTTTACCGTTACTATTCACTGTCACTATTTTACCGTCACTATTT
Zm	Zm-5698	rev	0.324782	-0.00770893	1.21776	0.136411	-2.15415	1	234186741	234186910	31.1765	AAATAGTGACGGTAAAATAGTGACAGTGAATAGTAACGGTAAAATAGTGACGGTAAATAGTAACGTTAAATAATAACGGTAAATAGTAACGGTAAAATAGTGACGGTAAATAGTAACGGTAAAATAGTGACGGTAAAATAGTAACGGTAAATAGTAACGGTAAAATAGTG
Zm	Zm-5699	fwd	0.188279	0.304473	0.924304	0.0423947	-1.91217	1	234194121	234194290	32.9412	TACTGTTACTATTTTACCGTCACTATTTACCGTCGCTATTTTACCGTTACTATTTACCGTCACTATTTTACCGTTACTATTTACCGTTATTATTTACCGTTACTATTTACCATCATTATTTTACCGTTACTATTCACCGTCACTATTTTACCGTTACTATTTACCGTCAC
Zm	Zm-5699	rev	0.044727	-0.076775	0.946628	-0.0823231	-2.16233	1	234194121	234194290	32.9412	GTGACGGTAAATAGTAACGGTAAAATAGTGACGGTGAATAGTAACGGTAAAATAATGATGGTAAATAGTAACGGTAAATAATAACGGTAAATAGTAACGGTAAAATAGTGACGGTAAATAGTAACGGTAAAATAGCGACGGTAAATAGTGACGGTAAAATAGTAACAGTA
Zm	Zm-5700	fwd	-0.932453	-1.92375	-0.7577	-0.839964	1.2222	1	234266601	234266770	61.7647	TCAAATTCATAGGACCGGATCTGAACGTTCGGTCGGCAGGTCGGCTCCGATGACCGAGCCGTGGGGATCGGGTACCGGCCGTCAGTGGTGCCACACGAGCGGGTGCCGGGTGGTAGCGACCTGTTGGAACCCGCCTAAGACCCTGTTCGTTTTTCACGGATTGAAGGCCC
Zm	Zm-5700	rev	-1.6992	-2.10119	-0.832119	-2.24503	0.0073729	1	234266601	234266770	61.7647	GGGCCTTCAATCCGTGAAAAACGAACAGGGTCTTAGGCGGGTTCCAACAGGTCGCTACCACCCGGCACCCGCTCGTGTGGCACCACTGACGGCCGGTACCCGATCCCCACGGCTCGGTCATCGGAGCCGACCTGCCGACCGAACGTTCAGATCCGGTCCTATGAATTTGA
Zm	Zm-5701	fwd	-1.90785	-3.11588	-1.11064	-1.54885	1.57639	1	234270791	234270960	62.3529	CGGCATCTGCACCATGCCGCCAGCGCACGCGTGCCACAGCTGCGGGTCAAGGCACCTTTCCTCGGCCACCTCCTTCATGGCCTACTCCTCCTCCTCTTCGTCGTCTTCCTCCACCGCTACCAAATGCGGTCACTGTCCAGCAGAGCAACCTGCCACGTTCCCCGTTATTC
Zm	Zm-5701	rev	-2.18956	-2.85642	-1.42059	-2.7238	1.60096	1	234270791	234270960	62.3529	GAATAACGGGGAACGTGGCAGGTTGCTCTGCTGGACAGTGACCGCATTTGGTAGCGGTGGAGGAAGACGACGAAGAGGAGGAGGAGTAGGCCATGAAGGAGGTGGCCGAGGAAAGGTGCCTTGACCCGCAGCTGTGGCACGCGTGCGCTGGCGGCATGGTGCAGATGCCG
Zm	Zm-5703	fwd	-0.811803	-0.780159	-0.791468	-0.753143	0.112548	1	234342511	234342680	66.4706	CCCCCGCTTCTCAACCCCACGTGAAGCGGGCCCGTGCATCGCGCGACCGACCCACCCACCCCAGGTGAGGTGCCGGCAGCGCGCCTAGCGATCCGTTCAGGTCAACGGCAAAGTAGCGATCCTGTACTGTATGGCCGTGTGCATGCCAGGCGCGCACGCTTCTCAGACTC
Zm	Zm-5703	rev	-1.30512	-1.10005	-0.697267	-1.23904	-0.00655839	1	234342511	234342680	66.4706	GAGTCTGAGAAGCGTGCGCGCCTGGCATGCACACGGCCATACAGTACAGGATCGCTACTTTGCCGTTGACCTGAACGGATCGCTAGGCGCGCTGCCGGCACCTCACCTGGGGTGGGTGGGTCGGTCGCGCGATGCACGGGCCCGCTTCACGTGGGGTTGAGAAGCGGGGG
Zm	Zm-5704	fwd	0.761169	0.0705385	1.03462	0.722063	-1.83071	1	234342851	234343020	61.7647	ATGCCATCTCCAGCGATATAGATGTCCAAACGGCCGGGAGTGCTCGGCCACAACTAGGCCTAGCACGGATAGAGCTGTGCTGGTCCGGCCCATATTAGCTAGCGGGCCGGGTCGGGCCGGCCCATGGGCCCCGAGCGAGACTTAGGCACGACCCGCTTGGTTAATAATCG
Zm	Zm-5704	rev	0.513746	-0.0973344	0.879284	0.497577	-1.65064	1	234342851	234343020	61.7647	CGATTATTAACCAAGCGGGTCGTGCCTAAGTCTCGCTCGGGGCCCATGGGCCGGCCCGACCCGGCCCGCTAGCTAATATGGGCCGGACCAGCACAGCTCTATCCGTGCTAGGCCTAGTTGTGGCCGAGCACTCCCGGCCGTTTGGACATCTATATCGCTGGAGATGGCAT
Zm	Zm-5705	fwd	-0.805042	-0.584926	-0.441826	-0.89173	-0.169607	1	234345091	234345260	68.2353	TATAGACCAATGGTCGGACTGAGCCAGCCTCCCTCCCCCCGCACGTGGCTCCGTGCCAGCTCCAGCCGGTCGATCGAGCCGTCCCCACGCCCGCCCAACCGTCAGACCGATCCGCCCCACCGCGCAAAGGTTGAGCCTAGCCAGTAGCCACCACAAGCCGAGCGCACCTC
Zm	Zm-5705	rev	-0.417196	-0.0554664	-0.132922	-0.350604	-1.04091	1	234345091	234345260	68.2353	GAGGTGCGCTCGGCTTGTGGTGGCTACTGGCTAGGCTCAACCTTTGCGCGGTGGGGCGGATCGGTCTGACGGTTGGGCGGGCGTGGGGACGGCTCGATCGACCGGCTGGAGCTGGCACGGAGCCACGTGCGGGGGGAGGGAGGCTGGCTCAGTCCGACCATTGGTCTATA
Zm	Zm-5706	fwd	-0.220529	-1.10807	0.933648	#N/A	-1.65928	1	234348331	234348500	54.1176	CGCCATCAAAAGCGCGACTGGCACATCAAAAAGCGAGTCGGGCCGTTGAGCCGTCATATCGGCGGCTCAAGCACTGAGGCACAACACAGCGTGTCGAACAATGGACATTTATATCCCAGATAAATGCCGATGCTACCACAAGCATAAACACAGTGCGCCCGAGCCCGATG
Zm	Zm-5706	rev	-1.20266	-1.76052	-1.3584	0.239566	-1.19885	1	234348331	234348500	54.1176	CATCGGGCTCGGGCGCACTGTGTTTATGCTTGTGGTAGCATCGGCATTTATCTGGGATATAAATGTCCATTGTTCGACACGCTGTGTTGTGCCTCAGTGCTTGAGCCGCCGATATGACGGCTCAACGGCCCGACTCGCTTTTTGATGTGCCAGTCGCGCTTTTGATGGCG
Zm	Zm-5707	fwd	1.36858	0.869659	1.79722	1.56141	-0.963338	1	234361709	234361878	55.8824	TAGTAGGACGACGGAGGTCCGTCTCCCCGCGTGGGTCCCGCCGGCTGTGGGCCCCACCCGTGCTTTTCTTTTCTTTGTTTCTCTCTGATGGATGAGCTGTTACTTCCGCTGGCTTGGCTGGTGGTTGGGATTTATTTGTTCTGCGCTCTCTCTCTCTCTCCATGCGTAAT
Zm	Zm-5707	rev	1.36257	0.73883	1.66746	1.29219	-0.791733	1	234361709	234361878	55.8824	ATTACGCATGGAGAGAGAGAGAGAGCGCAGAACAAATAAATCCCAACCACCAGCCAAGCCAGCGGAAGTAACAGCTCATCCATCAGAGAGAAACAAAGAAAAGAAAAGCACGGGTGGGGCCCACAGCCGGCGGGACCCACGCGGGGAGACGGACCTCCGTCGTCCTACTA
Zm	Zm-5708	fwd	-1.48229	-1.25244	-1.57212	-1.50625	1.39801	1	234382051	234382220	51.1765	GTCCTGAACTCCTGATGACGAGTAGGTACTCAGCTTTTGTCTTTGGACTCTACATACTCTCTACGACTGCAAAGTGCCCCCCCGCACGTGGCAGGTGAAGCTCATGTAGTCATGCATGTTCAATAGTACACCTTTTTCCCGTGCCTGCCGTCTTATGAAAACGCGCCACC
Zm	Zm-5708	rev	-1.75162	-1.99739	-1.11126	-2.37683	1.77249	1	234382051	234382220	51.1765	GGTGGCGCGTTTTCATAAGACGGCAGGCACGGGAAAAAGGTGTACTATTGAACATGCATGACTACATGAGCTTCACCTGCCACGTGCGGGGGGGCACTTTGCAGTCGTAGAGAGTATGTAGAGTCCAAAGACAAAAGCTGAGTACCTACTCGTCATCAGGAGTTCAGGAC
Zm	Zm-5709	fwd	-0.311387	-0.516348	0.870336	0.0369874	1.49851	1	234388721	234388890	64.7059	GGTCCTTCCCCGTCGGCTCTCTCGTCTCGACGCGGCGGGCCAGGCGCGGCTGGTAGCGGAGACGACAAGGTGAACTGGAACGCTGCTCTGGGTTTGGAATTAGACTTGGCGCTGTCAGCCTGCTAGCACCGCGTACGCTCCGCGTGGGCTGACGGACACGGTTACCTTGT
Zm	Zm-5709	rev	-1.26596	-0.796277	1.78567	#N/A	0.537212	1	234388721	234388890	64.7059	ACAAGGTAACCGTGTCCGTCAGCCCACGCGGAGCGTACGCGGTGCTAGCAGGCTGACAGCGCCAAGTCTAATTCCAAACCCAGAGCAGCGTTCCAGTTCACCTTGTCGTCTCCGCTACCAGCCGCGCCTGGCCCGCCGCGTCGAGACGAGAGAGCCGACGGGGAAGGACC
Zm	Zm-5711	fwd	-2.08158	-1.99822	-1.45096	-2.56006	-2.50521	1	234433691	234433860	54.1176	GAACAGGCATTTCCAAATGCATGGCAGCGGAACTCCGGGACTGACTGACTGTCGGGCCACACAACTCAAAACAGTGGCCATGACTAGTGTCCCCCTCCCAGCGCAGGATGTGGAGAAAGAACAGAGTACTGTTCACAAAGCAGGATGACTGGTGGGGACGGGAGATGTTT
Zm	Zm-5711	rev	-3.0961	-2.20494	-0.510992	-1.66936	-2.30793	1	234433691	234433860	54.1176	AAACATCTCCCGTCCCCACCAGTCATCCTGCTTTGTGAACAGTACTCTGTTCTTTCTCCACATCCTGCGCTGGGAGGGGGACACTAGTCATGGCCACTGTTTTGAGTTGTGTGGCCCGACAGTCAGTCAGTCCCGGAGTTCCGCTGCCATGCATTTGGAAATGCCTGTTC
Zm	Zm-5712	fwd	-0.200386	-0.268579	0.0779807	-0.318662	-1.13329	1	234434251	234434420	55.8824	CACAGAGGCGAACAAAGGGGCTCCTCCTCAGTCAGGCCAGTGCAGCGCTGCCACGTCGGATTATGCACTAGGCAGTGCTTGTGCTGAGTCCCTTCGGTTGGTTTGACTACCAGCTTGGCAACAGTGACGCTTACGACTACCAGCTTGGCAACATCTATTGCATGCCTGTC
Zm	Zm-5712	rev	0.534812	0.892784	0.161052	0.451251	-0.50443	1	234434251	234434420	55.8824	GACAGGCATGCAATAGATGTTGCCAAGCTGGTAGTCGTAAGCGTCACTGTTGCCAAGCTGGTAGTCAAACCAACCGAAGGGACTCAGCACAAGCACTGCCTAGTGCATAATCCGACGTGGCAGCGCTGCACTGGCCTGACTGAGGAGGAGCCCCTTTGTTCGCCTCTGTG
Zm	Zm-5713	fwd	-0.660867	-0.915923	-0.172523	-0.483233	-1.61351	1	234435371	234435540	62.9412	AACAGCTCAAACGCCCGCCGTCGCTCGCATGATCGCGCCGCGTCGCCTTCTCCCCCTCCTCTTGCCTCGCGCTCGCAGTGTAGGACGTGTGGTGTCCCACCCACGAGGCCACGAGGGCCACGGTATGATTCCATCCAGACCAGTGTACACAAGTCCCTAGTCCTACTCTC
Zm	Zm-5713	rev	-2.30137	-2.26175	-1.56432	-2.47098	-1.55914	1	234435371	234435540	62.9412	GAGAGTAGGACTAGGGACTTGTGTACACTGGTCTGGATGGAATCATACCGTGGCCCTCGTGGCCTCGTGGGTGGGACACCACACGTCCTACACTGCGAGCGCGAGGCAAGAGGAGGGGGAGAAGGCGACGCGGCGCGATCATGCGAGCGACGGCGGGCGTTTGAGCTGTT
Zm	Zm-5714	fwd	-0.307457	-1.45686	0.0153429	-0.423932	-0.0216034	1	234441180	234441349	61.1765	GGGAGCAGGGGAGAACGTTCCAGAAGGGGGGACGAAGCATCTCGCTCCGCTCGGTCGATACGGCCTGGTCCAGGTCCAGGTCCAGGTCCAGGTGCTCCTTTCCAGGCTTCGCCTCGGTAATTCTTCTTTCATGGGCTGCCGATCCAGTTGGTTGCGGGCTCTTGATGGCA
Zm	Zm-5714	rev	0.136846	-0.573329	0.672485	-0.243262	0.922912	1	234441180	234441349	61.1765	TGCCATCAAGAGCCCGCAACCAACTGGATCGGCAGCCCATGAAAGAAGAATTACCGAGGCGAAGCCTGGAAAGGAGCACCTGGACCTGGACCTGGACCTGGACCAGGCCGTATCGACCGAGCGGAGCGAGATGCTTCGTCCCCCCTTCTGGAACGTTCTCCCCTGCTCCC
Zm	Zm-5715	fwd	-2.04587	-1.8386	-0.661746	-1.93933	-2.29094	1	234474481	234474650	61.1765	GAGATGTCGTCCCAGTCGCCTGCTGGCGGCTCTGGCAGCGTGGGCGTCAGTAGGCCAGGTGGTCCATCGTGGACTCCCAGTTGAGCGTGGACGCCACCCTGTCGTGGTAAGGCTCGTACTCCTGTCGCAGAAGATGCATACGGCGGCATATATGGCATGGCATACGTACA
Zm	Zm-5715	rev	-2.29572	-1.82418	-2.07956	-2.9278	-2.41792	1	234474481	234474650	61.1765	TGTACGTATGCCATGCCATATATGCCGCCGTATGCATCTTCTGCGACAGGAGTACGAGCCTTACCACGACAGGGTGGCGTCCACGCTCAACTGGGAGTCCACGATGGACCACCTGGCCTACTGACGCCCACGCTGCCAGAGCCGCCAGCAGGCGACTGGGACGACATCTC
Zm	Zm-5716	fwd	-2.21996	-2.55396	-1.41815	-1.70251	-0.379537	1	234475181	234475350	56.4706	TAGCTCCGCCTTGAAAAGTTCGATTGGAAACAGAACAGTCCGGCCGCGGCCATGGCCCATGCATGTACATGTACCGCCCCGCCGGCCTACCACTCCTGTCCTGCTGCCAATTATTGTACTGTATACATACATGTGTGGGCGCGCTGCCACTATTACGCACGCACACGAGC
Zm	Zm-5716	rev	-2.30717	-2.82426	-1.73801	-2.85104	-0.679859	1	234475181	234475350	56.4706	GCTCGTGTGCGTGCGTAATAGTGGCAGCGCGCCCACACATGTATGTATACAGTACAATAATTGGCAGCAGGACAGGAGTGGTAGGCCGGCGGGGCGGTACATGTACATGCATGGGCCATGGCCGCGGCCGGACTGTTCTGTTTCCAATCGAACTTTTCAAGGCGGAGCTA
Zm	Zm-5717	fwd	-1.17684	-2.1437	-1.33689	-0.771018	-1.73081	1	234476481	234476650	61.1765	GTCCGTCCGTCCGGTGCCGGCCCGCTCCTGCTGTCTCGATCGTTATCTGGTAGACGGTTGTGGTAGCCCGCCAGTCTCATCACATTACATACAGTGAGTGGATACAGAGGCGTCAATGCGGTAGGCCCGGCCCGGATGGTGGCGAGTGGACACTGCTGAGTGGTGAGTGG
Zm	Zm-5717	rev	-0.778978	#N/A	-1.86196	#N/A	0.317325	1	234476481	234476650	61.1765	CCACTCACCACTCAGCAGTGTCCACTCGCCACCATCCGGGCCGGGCCTACCGCATTGACGCCTCTGTATCCACTCACTGTATGTAATGTGATGAGACTGGCGGGCTACCACAACCGTCTACCAGATAACGATCGAGACAGCAGGAGCGGGCCGGCACCGGACGGACGGAC
Zm	Zm-5718	fwd	-1.30271	-0.616105	-0.520026	-2.40112	-2.17136	1	234477242	234477411	50	CCATGGCCTATATAGAGGCGGGGGAGGGTCGGGTGGCTGGTGGCAGCGGTGGCGGCAGCAGCAGTAGAAGTAGGAGTCAGGAGCGTTCGTTGTACTACGAGCGAGGAAAGAAATGCGTGCACATGGAGGGAATGAAAAAGAAAAAACACTTATTGTTTAATTTCTTTAAT
Zm	Zm-5718	rev	-1.82407	-1.56902	-1.92866	#N/A	-1.17129	1	234477242	234477411	50	ATTAAAGAAATTAAACAATAAGTGTTTTTTCTTTTTCATTCCCTCCATGTGCACGCATTTCTTTCCTCGCTCGTAGTACAACGAACGCTCCTGACTCCTACTTCTACTGCTGCTGCCGCCACCGCTGCCACCAGCCACCCGACCCTCCCCCGCCTCTATATAGGCCATGG
Zm	Zm-5719	fwd	-0.386839	0.507691	-0.650888	-0.917615	-1.4618	1	234477631	234477800	57.6471	GAAAACACGATTGGGTCGGCATGATCCAATTTCCAGCACTATCCGCCACACACAAGGGCCCAGCGCTCTGGGCCCGCGAGCGACGCTGCCGGCTGGATGGGTGGCTGGCTTTGCAGTGAAACGGACGTGCATCTGGTTTGTTATTGACGGGTGACTCACCTTATCGGTTT
Zm	Zm-5719	rev	0.398018	1.18726	0.300744	0.217804	1.11927	1	234477631	234477800	57.6471	AAACCGATAAGGTGAGTCACCCGTCAATAACAAACCAGATGCACGTCCGTTTCACTGCAAAGCCAGCCACCCATCCAGCCGGCAGCGTCGCTCGCGGGCCCAGAGCGCTGGGCCCTTGTGTGTGGCGGATAGTGCTGGAAATTGGATCATGCCGACCCAATCGTGTTTTC
Zm	Zm-5720	rev	-0.123664	-0.979643	0.107257	#N/A	-1.24791	1	234478571	234478740	78.8235	CACGCGCGCGCGCGGGGGCTCTCCTCCACTGTCCAGTCCACGCCCCTCTGGCTACGTTTACGTACGGCAGGGCCCCGGAGGCCGGAGTGCGGGCGCGCGTCGGCCCGCGTGCCGCGCCGGCGCGGTGGCCTTGGCCTCGCACGCGGGCGCGCCCGTGTTCCGCGTGTGCG
Zm	Zm-5721	fwd	-1.85194	-2.39535	-1.19329	-1.8321	-2.75642	1	234480111	234480280	61.7647	GCCGCCGCTACACACCCTGACACCCGATCTGACTGCCGTTTGACCGGGCTCCCGACACGGCGCTCTCAGCGCATGTCTGGTAGAGCGACAGAGCATGCAACAGCCACCGAGAGTGTCCTGTCGTCCAGTTTCCAATGATTCCACCTACCCGTACACTGGCTGCGCGCTTG
Zm	Zm-5721	rev	-2.57701	-2.5125	-1.69168	-2.56012	-2.49436	1	234480111	234480280	61.7647	CAAGCGCGCAGCCAGTGTACGGGTAGGTGGAATCATTGGAAACTGGACGACAGGACACTCTCGGTGGCTGTTGCATGCTCTGTCGCTCTACCAGACATGCGCTGAGAGCGCCGTGTCGGGAGCCCGGTCAAACGGCAGTCAGATCGGGTGTCAGGGTGTGTAGCGGCGGC
Zm	Zm-5722	rev	-0.0843391	-0.786107	0.178539	-0.204778	-1.0059	1	234489741	234489910	71.7647	TGGCGCAACGACGCACGGAATGCCTCCCTCGCACCACCGCGCGCGCGCGCGCGGGGCCAGTGCCCGGCGGCGATCGGGGCCAGCGCTTGCATGCACGGCGTACGTCGTGTGATCCACGCGCGCGGGTTGGGTCAGCCCAGTGCTCCAAGGCGACGTCGCTGTTGTTTGAC
Zm	Zm-5723	fwd	-2.19235	-1.37261	-1.32074	-2.13041	-1.11323	1	234490751	234490920	63.5294	GGGCCTGGAGCCCCCCAACTCTCTCGCGCACAGCACAGGGATGCCCAGCTGGCCAGCTGCCCTGCCATGCTGTCCACTGCCTGTTTGGTTTGGATGGGAGCCCCTCCCCTCCGAACAGCTCCCGGCCGGTGTCTCTGTCCACTCTGCTTGTCTGTGTTGATCTAAGCGAT
Zm	Zm-5723	rev	-1.43978	-1.33399	-1.03729	-2.92137	-1.05581	1	234490751	234490920	63.5294	ATCGCTTAGATCAACACAGACAAGCAGAGTGGACAGAGACACCGGCCGGGAGCTGTTCGGAGGGGAGGGGCTCCCATCCAAACCAAACAGGCAGTGGACAGCATGGCAGGGCAGCTGGCCAGCTGGGCATCCCTGTGCTGTGCGCGAGAGAGTTGGGGGGCTCCAGGCCC
Zm	Zm-5724	fwd	-1.31847	-1.76412	-0.547062	-1.49916	-0.748178	1	234491751	234491920	62.3529	AGATCTCCGGACATGATGCTAGCTCGGCGACCGAGATCTCTGGGACTTGGACGATGGATCTTGCGGGGCCACACACCCTGCCCGTATGCCCCCTCGGCGCCTAGCCGTGTGTCCTTTGTCCTCGTCCGCACCCAACAAGTACGTGATCCGCTCCGTGGATGGATTCCCCC
Zm	Zm-5724	rev	-2.37505	-2.35619	-1.39749	-2.52423	-2.40048	1	234491751	234491920	62.3529	GGGGGAATCCATCCACGGAGCGGATCACGTACTTGTTGGGTGCGGACGAGGACAAAGGACACACGGCTAGGCGCCGAGGGGGCATACGGGCAGGGTGTGTGGCCCCGCAAGATCCATCGTCCAAGTCCCAGAGATCTCGGTCGCCGAGCTAGCATCATGTCCGGAGATCT
Zm	Zm-5725	fwd	-0.304197	-0.362027	-0.146036	-1.14921	0.096977	1	234506651	234506820	48.8235	CCACTCCAACCGTATCGGCTATTTGGGACTGAGCCCAATACCACTCTAACCCATACTGATTTTATTCAGCTCTATCCGATCCACCTCTGATCCGTTTCGACTCCACGGGCTGATCCTACTCTATTAAATGGCCATCACAGCAAGCGTTGCCCACCAGACAAGTAAGCAAA
Zm	Zm-5725	rev	0.314893	-0.327709	0.242251	-0.0164996	0.0441222	1	234506651	234506820	48.8235	TTTGCTTACTTGTCTGGTGGGCAACGCTTGCTGTGATGGCCATTTAATAGAGTAGGATCAGCCCGTGGAGTCGAAACGGATCAGAGGTGGATCGGATAGAGCTGAATAAAATCAGTATGGGTTAGAGTGGTATTGGGCTCAGTCCCAAATAGCCGATACGGTTGGAGTGG
Zm	Zm-5726	fwd	0.19423	-0.0768104	0.458722	0.759323	-1.51626	1	234513437	234513606	34.7059	TGAAAAGGAAAAGTGTGAAAATGTCAATGGGCCAAGAGATTTTTGGGCTTGGAGTTTTAGGCTGGAATGGACGTTAAATGACATGCCATAAGACGGTATTTGGTTCATCCAAATAGAACTTGTTGTTTGGTTCACTTATTTATAATGTGAATAGTAATTGAAAACGTTAA
Zm	Zm-5726	rev	-0.11917	-0.523339	0.929739	-0.113861	-1.53581	1	234513437	234513606	34.7059	TTAACGTTTTCAATTACTATTCACATTATAAATAAGTGAACCAAACAACAAGTTCTATTTGGATGAACCAAATACCGTCTTATGGCATGTCATTTAACGTCCATTCCAGCCTAAAACTCCAAGCCCAAAAATCTCTTGGCCCATTGACATTTTCACACTTTTCCTTTTCA
Zm	Zm-5727	fwd	0.441839	0.0529144	1.07225	0.484265	-1.58812	1	234748459	234748628	40	CTCTCACCGGACGGCCAATGACTCTAAAATTTAGAAGTTGAAGTCTAAAATTCAAATTTTAATGTTTTTACATATAAAAAGGAAAAAAGTTACCTCAGGACTCATCCTAGCATTTAGCCCAACTAGAGCCCACACCAAGCCCAACATCAAGCCCAAACCCACGTTTCCAG
Zm	Zm-5727	rev	-0.226593	-0.328596	0.0582463	-0.635499	-1.43286	1	234748459	234748628	40	CTGGAAACGTGGGTTTGGGCTTGATGTTGGGCTTGGTGTGGGCTCTAGTTGGGCTAAATGCTAGGATGAGTCCTGAGGTAACTTTTTTCCTTTTTATATGTAAAAACATTAAAATTTGAATTTTAGACTTCAACTTCTAAATTTTAGAGTCATTGGCCGTCCGGTGAGAG
Zm	Zm-5728	fwd	2.15498	1.69795	2.40612	1.7081	0.0433937	1	234807001	234807170	35.8824	GTTCTCACCTTCATTAAAATATGCTAAAAGCGACAAGCAAGGTCCATTAATTTGACACTGACCACACATATTTTTCCCCCATAACGTCTATATGCAAAAATAAACAAATAATTATAGGCCTCTCGGCTATTATTCTCCACTAACGTATTGAGAGAAGACAGCTTCGATTT
Zm	Zm-5728	rev	1.56867	-0.180362	2.09557	1.40033	-0.777104	1	234807001	234807170	35.8824	AAATCGAAGCTGTCTTCTCTCAATACGTTAGTGGAGAATAATAGCCGAGAGGCCTATAATTATTTGTTTATTTTTGCATATAGACGTTATGGGGGAAAAATATGTGTGGTCAGTGTCAAATTAATGGACCTTGCTTGTCGCTTTTAGCATATTTTAATGAAGGTGAGAAC
Zm	Zm-5729	fwd	0.533627	-0.161554	0.168567	0.521937	0.926382	1	234838061	234838230	45.8824	GGCAGGTTATATTTGGCTTTCATGGGTCGTGCCCAGCTTGGCATCTGTGTATCTGGACCAGTCCCTACTCCCTACCCTACCACATCAGGAATGAAAGCGGAATTAATAAGTAGCTGGGTTGGCTTGGCTAGATACATTGCATATATGATTCTGCTCTAAGCAAACTATAC
Zm	Zm-5729	rev	-0.0967568	0.614571	0.1552	-0.287973	0.731529	1	234838061	234838230	45.8824	GTATAGTTTGCTTAGAGCAGAATCATATATGCAATGTATCTAGCCAAGCCAACCCAGCTACTTATTAATTCCGCTTTCATTCCTGATGTGGTAGGGTAGGGAGTAGGGACTGGTCCAGATACACAGATGCCAAGCTGGGCACGACCCATGAAAGCCAAATATAACCTGCC
Zm	Zm-5730	fwd	-1.40396	-2.20131	-1.24359	-1.80483	-1.37717	1	234839671	234839840	48.2353	TGCGCCTGTGCCTGCATATGCCCCCCAACAGTGCTATTACTGCTCTGCAAATTGGTCCCTTTCACCAATGGTCCAGCTTCTCTCTCTGTCTCAAAAAAAAAAATCCGAGTCCAGCTTTTGTTGGCAGGGTGCTTGAAATGTTAGCGATGCTACTGCTGTCCGCGAAATAA
Zm	Zm-5730	rev	-0.70899	-1.32566	0.0351254	-0.62197	-1.39013	1	234839671	234839840	48.2353	TTATTTCGCGGACAGCAGTAGCATCGCTAACATTTCAAGCACCCTGCCAACAAAAGCTGGACTCGGATTTTTTTTTTTGAGACAGAGAGAGAAGCTGGACCATTGGTGAAAGGGACCAATTTGCAGAGCAGTAATAGCACTGTTGGGGGGCATATGCAGGCACAGGCGCA
Zm	Zm-5731	fwd	-0.75133	-1.57703	-0.117173	-1.06979	-0.0524722	1	234842821	234842990	75.2941	AAAGCCGCGGCCAGCACGCAGCACAGCCGCGGGCGGGCCCAGCCAGCGCACGCCGCACGGTGAGCGCGCGCGGGCGCGCGCGCACACACACACACACGGACGACGGGACCCCACCCGAGCAAAACGCAGGCGGGCGAGCGAGCGTGCGTACGCGCAGTCGCGTCTCACCT
Zm	Zm-5732	fwd	-1.73891	-2.16595	-1.81462	-1.37985	-1.13077	1	234843891	234844060	59.4118	CACCAAGGCCATTGCCGCCTCGAAACCATAACTTATCCCCCCCCCCACCACCCGGCCACCCCGTTGGTAGTGGTAGAGACGACAAAAGCTCGGGGGATTAGCTCGCGAGCTAACCAATCAGGGCCGTCAAAGCCGCCAGAGATTCCATCTCGTTTGGCCTCTCGTGGTGT
Zm	Zm-5732	rev	-2.06045	-0.700263	-1.22204	-0.284696	-0.00331403	1	234843891	234844060	59.4118	ACACCACGAGAGGCCAAACGAGATGGAATCTCTGGCGGCTTTGACGGCCCTGATTGGTTAGCTCGCGAGCTAATCCCCCGAGCTTTTGTCGTCTCTACCACTACCAACGGGGTGGCCGGGTGGTGGGGGGGGGGATAAGTTATGGTTTCGAGGCGGCAATGGCCTTGGTG
Zm	Zm-sh238	fwd	-2.5148	-2.36117	-1.26381	-2.15847	-1.52419	1	234863127	234863296	31.7647	TGAAAAACTTAAGACTAAGTTAGCTAGCTCCCAAAATACTATTGAAAATTTGCTAGAGAAAATGGAAATTCTTAGCATACACAATGATGAGCTAACTACTAAGATAGAAAATATTGGTAGCACCCCAGGAGCTTCTTTAGTTGAAATACCTAAAATTAGTAAGAAAGATG
Zm	Zm-sh238	rev	-1.80881	-2.24564	-0.976597	-1.8479	-1.12176	1	234863127	234863296	31.7647	CATCTTTCTTACTAATTTTAGGTATTTCAACTAAAGAAGCTCCTGGGGTGCTACCAATATTTTCTATCTTAGTAGTTAGCTCATCATTGTGTATGCTAAGAATTTCCATTTTCTCTAGCAAATTTTCAATAGTATTTTGGGAGCTAGCTAACTTAGTCTTAAGTTTTTCA
Zm	Zm-5734	fwd	-0.959354	-1.74696	-0.464381	-1.05455	-1.85524	1	234908151	234908320	60.5882	CCGACACCAGCGGGCCCCTGACGTCAGTGTGCTATGTTGGCTCTGATTGGTTGGTGTGTCTTTAGGCAGGAGACTCGCAAGTGACGGCGTGACGCTTGACGCTGTGGGCGCTGGCCCACCGCCCACGGCTTCGGCGATGAATACTACGTACAGTAGTACGGAGTGGAGCA
Zm	Zm-5734	rev	-0.973685	-1.94217	-0.63978	-0.992804	-1.74156	1	234908151	234908320	60.5882	TGCTCCACTCCGTACTACTGTACGTAGTATTCATCGCCGAAGCCGTGGGCGGTGGGCCAGCGCCCACAGCGTCAAGCGTCACGCCGTCACTTGCGAGTCTCCTGCCTAAAGACACACCAACCAATCAGAGCCAACATAGCACACTGACGTCAGGGGCCCGCTGGTGTCGG
Zm	Zm-5735	fwd	-0.471931	-1.40074	-0.189897	-0.636618	-0.328789	1	234979421	234979590	62.9412	AAGCGGTACCCCACGATCTAAGCACCGCCACCCGATCTAGATCCTTCGATCTGGGGTCATCCTGTTGCTCCTGACCAGAACAGGGCCCTGACGCCTGCCCACCCGACGGTGAGCTAGCTGGGCCGAGGGTCAATCCCCTCCCTGGCTCCCTAGAGCACCATCTCACGGAC
Zm	Zm-5735	rev	-0.812794	-1.0459	-0.477301	-0.644754	0.463058	1	234979421	234979590	62.9412	GTCCGTGAGATGGTGCTCTAGGGAGCCAGGGAGGGGATTGACCCTCGGCCCAGCTAGCTCACCGTCGGGTGGGCAGGCGTCAGGGCCCTGTTCTGGTCAGGAGCAACAGGATGACCCCAGATCGAAGGATCTAGATCGGGTGGCGGTGCTTAGATCGTGGGGTACCGCTT
Zm	Zm-5736	fwd	0.304654	1.47453	0.651231	0.185884	-1.102	1	234980031	234980200	60	TCTGAATCCGCGATTTCAGTGGGGTTTGTTACAGGTATGAAGCCAGCTTGTGGGGCCCAACGGCTGACGTCAGCGCGCAAGGTGGAGAGGCTACAGCCGGGGCCCACCTGTTGGCAAGTGCGACCAATTAGGCAATGGGTGGGGCGGTGTGCGAGGAAGTGGAGTTGGGT
Zm	Zm-5736	rev	-0.554776	0.843878	-0.153688	-0.396454	-1.66397	1	234980031	234980200	60	ACCCAACTCCACTTCCTCGCACACCGCCCCACCCATTGCCTAATTGGTCGCACTTGCCAACAGGTGGGCCCCGGCTGTAGCCTCTCCACCTTGCGCGCTGACGTCAGCCGTTGGGCCCCACAAGCTGGCTTCATACCTGTAACAAACCCCACTGAAATCGCGGATTCAGA
Zm	Zm-5737	fwd	0.219809	0.902606	0.700979	-0.600543	-1.01872	1	235000671	235000840	35.2941	TTGGAAGGATTCCCCGATCTAATTAGACGTTAAAAATAGATTAGTGCCTAATGTGGGGAAAGGTTAGGTTTTCCTATGAATGGACCCTTTACTTTTTTTTTTAGAAATCCTAATTATTCTTGATTATGGATTGAAAAGAGATGGGACATAAGGAGAATTGCATGAGGCAG
Zm	Zm-5737	rev	0.437012	0.921373	0.863906	0.246144	-0.482184	1	235000671	235000840	35.2941	CTGCCTCATGCAATTCTCCTTATGTCCCATCTCTTTTCAATCCATAATCAAGAATAATTAGGATTTCTAAAAAAAAAAGTAAAGGGTCCATTCATAGGAAAACCTAACCTTTCCCCACATTAGGCACTAATCTATTTTTAACGTCTAATTAGATCGGGGAATCCTTCCAA
Zm	Zm-5738	fwd	-1.68836	-2.03854	-1.41049	-1.20847	-1.48526	1	235069121	235069290	64.7059	CCTTTCTGGATTCGTGTCGTGTTGCCCGGCGGGCCAGGCCGGCTGGCCGATGGCCGTGCGAAGGGCCGCCACGCCCATGACGACGCGGAGATGCCAGCCTCGACGCCGTACGGCTTGCCACAGAAACAAGGGGCTTGCCATTGCCAGTTGCCATATGAAGGACTGTAGGA
Zm	Zm-5738	rev	-2.43873	-2.14385	-1.51568	-2.18249	-0.991931	1	235069121	235069290	64.7059	TCCTACAGTCCTTCATATGGCAACTGGCAATGGCAAGCCCCTTGTTTCTGTGGCAAGCCGTACGGCGTCGAGGCTGGCATCTCCGCGTCGTCATGGGCGTGGCGGCCCTTCGCACGGCCATCGGCCAGCCGGCCTGGCCCGCCGGGCAACACGACACGAATCCAGAAAGG
Zm	Zm-5739	fwd	-2.00816	-1.91988	-1.14401	-1.42178	-1.36161	1	235072911	235073080	55.8824	GACATCCTAAGCAATGCGTTGAACGCGAACAGCCAACACACGATGCCTGATGCCTCCACCTGATTGACCGGTCCGTGTCATTGTTCGTCCGCCTTCTGCTCTCCCCTTCGTCCAACTCCAACCGGCGATCTGGCACGCACGATGCTTGCTTTGAGTCACATCGAGTGGTT
Zm	Zm-5739	rev	-1.61114	-1.69102	-1.34113	-1.96589	-1.81142	1	235072911	235073080	55.8824	AACCACTCGATGTGACTCAAAGCAAGCATCGTGCGTGCCAGATCGCCGGTTGGAGTTGGACGAAGGGGAGAGCAGAAGGCGGACGAACAATGACACGGACCGGTCAATCAGGTGGAGGCATCAGGCATCGTGTGTTGGCTGTTCGCGTTCAACGCATTGCTTAGGATGTC
Zm	Zm-5740	fwd	-0.942146	-1.06476	-0.868868	-0.725222	-0.222948	1	235106592	235106761	57.0588	GCTTCCATGACAGCGACGGCGTCGCCCAGCTCTAACCCTCCCTCAGCCGCCTACTTCTCTCTCTCCACGCTAACCTCCCGAAGTATTCCTCCGGCGAGCTGGTTGGATCTGGCGAGGGATTCGTCGGGTGGGTAGGGTTTAACAGAGGAAATTTTGAAACTAGGTGAGGA
Zm	Zm-5740	rev	-1.35769	-1.42147	-0.629051	-1.42924	-0.718042	1	235106592	235106761	57.0588	TCCTCACCTAGTTTCAAAATTTCCTCTGTTAAACCCTACCCACCCGACGAATCCCTCGCCAGATCCAACCAGCTCGCCGGAGGAATACTTCGGGAGGTTAGCGTGGAGAGAGAGAAGTAGGCGGCTGAGGGAGGGTTAGAGCTGGGCGACGCCGTCGCTGTCATGGAAGC
Zm	Zm-5741	fwd	-2.13783	-1.69608	-0.979815	-2.70044	-0.909958	1	235261031	235261200	62.9412	GGAGACTGCCGAAGTAGGGTCTGCATGTCAGTGAGAAGTCTGCGCGCGAGAGCGGTCTAAGCGGAGCGAGAGCGTAAGGGATTGGACGGTGGTCCCCGCTTGGCAGCGACTGGGGCTTGATGGGTGGCTGTGCTGGTTGAGGCCATCTAGGCCGAGCTGCAGTGCGATGG
Zm	Zm-5741	rev	-1.67068	-2.52311	-1.76189	-2.00353	-1.17692	1	235261031	235261200	62.9412	CCATCGCACTGCAGCTCGGCCTAGATGGCCTCAACCAGCACAGCCACCCATCAAGCCCCAGTCGCTGCCAAGCGGGGACCACCGTCCAATCCCTTACGCTCTCGCTCCGCTTAGACCGCTCTCGCGCGCAGACTTCTCACTGACATGCAGACCCTACTTCGGCAGTCTCC
Zm	Zm-5742	fwd	-0.203574	-0.268956	0.376535	0.00320322	-0.836664	1	235316041	235316210	47.6471	TTCAGAGCAACTTTGTCGGATGCGCTGTAACCTGTTTATATTGGAGTGTTATCCCTGTTGAGATCTGCATGAGTGGGACTCGAGCTGAGGGACCCGCAGGCTTGAGGCTCTAGTGCAAACCACGTATCCGCGTACAGTAGTTCTTTCAAGTAAACACTAAATACACTAGC
Zm	Zm-5742	rev	-0.70878	-0.970194	0.107792	-0.706567	-1.459	1	235316041	235316210	47.6471	GCTAGTGTATTTAGTGTTTACTTGAAAGAACTACTGTACGCGGATACGTGGTTTGCACTAGAGCCTCAAGCCTGCGGGTCCCTCAGCTCGAGTCCCACTCATGCAGATCTCAACAGGGATAACACTCCAATATAAACAGGTTACAGCGCATCCGACAAAGTTGCTCTGAA
Zm	Sb-2246(Zm)	fwd	-2.64113	-0.586897	-2.19521	-3.33534	0.91768	1	235324124	235324293	49.4118	CTACTGTTTGCCTGTGCATCATGGCGCTGCCGACCTGCCGTGCTCTTGTCACGTGAGCCAGATTCCACGCTCGCTTTTCAATTCTAATTAAAAAAGATTTTCCCCCCATTTCGACATGCTGGTATCAAATCGCACGCCATTGCTACAAGAATCAGCGGGGGCATTGTTAC
Zm	Sb-2246(Zm)	rev	-1.88379	-2.54138	-1.32554	-1.84099	0.580304	1	235324124	235324293	49.4118	GTAACAATGCCCCCGCTGATTCTTGTAGCAATGGCGTGCGATTTGATACCAGCATGTCGAAATGGGGGGAAAATCTTTTTTAATTAGAATTGAAAAGCGAGCGTGGAATCTGGCTCACGTGACAAGAGCACGGCAGGTCGGCAGCGCCATGATGCACAGGCAAACAGTAG
Zm	Zm-5744	fwd	-0.825241	-1.45378	-0.59083	-0.837497	-1.66128	1	235324381	235324550	59.4118	TCGGAATCAAAGCTGTGTCGGCTCTCAATATCTCATGAGAGAAGAGATGGGCCCCGGCTCCTCGAGCCTGCCTGCTTGCGCACAGGAATGTACGATCTGAGATCCGGACACAGCTTGTGCACGCAGGCACCGACGCACTGGCTGCCCAGTGGTGAGGTGGACTGGAGCGA
Zm	Zm-5744	rev	-0.845078	-1.27422	-0.441731	-0.998956	-0.995755	1	235324381	235324550	59.4118	TCGCTCCAGTCCACCTCACCACTGGGCAGCCAGTGCGTCGGTGCCTGCGTGCACAAGCTGTGTCCGGATCTCAGATCGTACATTCCTGTGCGCAAGCAGGCAGGCTCGAGGAGCCGGGGCCCATCTCTTCTCTCATGAGATATTGAGAGCCGACACAGCTTTGATTCCGA
Zm	Zm-5745	fwd	-2.00455	-2.33566	-1.38969	-1.38634	-3.0035	1	235324751	235324920	52.3529	GGCTGCACCAAATTTTTTTCCAGAGAGAGAGCATAGCCGCACAGGACCGCCTACACTCTACAGTGACCCCCACTGAGACAGCAGACAGACACATGTGGTGCCCGCCAATTTTGGAATGCCTCATGCCTGTATCGGCACTCAGTGTCATCATAACTGCAGGCCAAATTTGG
Zm	Zm-5745	rev	-1.82364	-1.60013	-1.20575	-1.22001	-2.87907	1	235324751	235324920	52.3529	CCAAATTTGGCCTGCAGTTATGATGACACTGAGTGCCGATACAGGCATGAGGCATTCCAAAATTGGCGGGCACCACATGTGTCTGTCTGCTGTCTCAGTGGGGGTCACTGTAGAGTGTAGGCGGTCCTGTGCGGCTATGCTCTCTCTCTGGAAAAAAATTTGGTGCAGCC
Zm	Zm-5746	fwd	-0.445981	3.85816	0.0694339	-0.771131	-0.326529	1	235325271	235325440	51.1765	CATCTCCCTGTCTTTTCTGGTGACACTAGCTCTTCAAGATCTACTAGACTTGTCGTGGCAGTCTTCGCTCTCATCAATCCACAGACATGTGGTGCCCACATGCACCCCTACCACAGTGGTGCAGTGCTTCCTCGGGGTTTAATTGACCGGTCAAACATCACCTGTTCCCT
Zm	Zm-5746	rev	-0.620018	4.04299	0.099018	-0.0395055	0.0726064	1	235325271	235325440	51.1765	AGGGAACAGGTGATGTTTGACCGGTCAATTAAACCCCGAGGAAGCACTGCACCACTGTGGTAGGGGTGCATGTGGGCACCACATGTCTGTGGATTGATGAGAGCGAAGACTGCCACGACAAGTCTAGTAGATCTTGAAGAGCTAGTGTCACCAGAAAAGACAGGGAGATG
Zm	Zm-5747	fwd	-2.42316	-1.38025	-0.336721	-2.14442	-0.414195	1	235346713	235346882	74.7059	TGCGGATCGGGGGCGCCGCCGGGGAAGCCCTGCATGGCGGCGGCTGATCGCGCCCGAAGCGTGGTTGGCCTCCGCGATCGCCTAGGGTTTGGCTGCCGGCGAGCGGCCACCCTGCCGGGCGTGGAGTTGAGGGCAGGGAGGCGGCGGAGGCGGAGTGCGGAGGGGTGAAT
Zm	Zm-5747	rev	-0.00100528	#N/A	-1.33322	#N/A	-0.934263	1	235346713	235346882	74.7059	ATTCACCCCTCCGCACTCCGCCTCCGCCGCCTCCCTGCCCTCAACTCCACGCCCGGCAGGGTGGCCGCTCGCCGGCAGCCAAACCCTAGGCGATCGCGGAGGCCAACCACGCTTCGGGCGCGATCAGCCGCCGCCATGCAGGGCTTCCCCGGCGGCGCCCCCGATCCGCA
Zm	Zm-sh239	fwd	-2.20132	-2.19241	-1.61053	-2.95434	-1.56249	1	235528363	235528532	72.9412	TCGCCAAACCCGCACTCGTCTACCATCGCCGCGGCCACGCCACTACCTCGGCGCCCCCCGACTCAGGCCCGTCGACGAGCGCGGCCAGCTTCGCCGACCCCGCCGTCGTCTATCACCGCCGCGAGCTGGCCATACCCGCCGCTCTCGACGTCCCGGCGGTTCGCTCTGAG
Zm	Zm-sh239	rev	-1.5978	-1.92714	-1.02703	-1.6991	-1.35517	1	235528363	235528532	72.9412	CTCAGAGCGAACCGCCGGGACGTCGAGAGCGGCGGGTATGGCCAGCTCGCGGCGGTGATAGACGACGGCGGGGTCGGCGAAGCTGGCCGCGCTCGTCGACGGGCCTGAGTCGGGGGGCGCCGAGGTAGTGGCGTGGCCGCGGCGATGGTAGACGAGTGCGGGTTTGGCGA
Zm	Zm-5748	fwd	-0.292807	-0.24717	0.829221	0.135001	-1.2428	1	235773022	235773191	44.7059	ACTAAACTTTAATCTGCTAACTAAAATTAATTTCTGGACTAAAGAGCCCTAGTATTTTTTAGTCCAATATTTTAAGGTAGCTACGAGGTGAGGAGAAAGTAACAAAGCTGCCACATACCCACAGCCCACGGTCCCATACCACACGCGTACGCGGCATTCTCCTCGGCGCG
Zm	Zm-5748	rev	-0.0695944	-0.0317776	0.0455298	0.356931	-1.52212	1	235773022	235773191	44.7059	CGCGCCGAGGAGAATGCCGCGTACGCGTGTGGTATGGGACCGTGGGCTGTGGGTATGTGGCAGCTTTGTTACTTTCTCCTCACCTCGTAGCTACCTTAAAATATTGGACTAAAAAATACTAGGGCTCTTTAGTCCAGAAATTAATTTTAGTTAGCAGATTAAAGTTTAGT
Zm	Zm-5750	fwd	-0.465634	-1.27941	-0.256933	-0.52239	-1.42252	1	235867521	235867690	68.8235	ATCCTACCGGCCCAGCGAAGGTTGCGGCTATGGCGCTGCGAGGCGGCCTGACCAAGTGGGTCCACCATCCGGTGTCTGGGTGCTAGCCGATGCGCGCGAGGGGATGCTGACGAGGCGGGGCCACCTGTCGGCGCAGGGCAACCACACAACCACAGGTGCGTGCGGAGGGA
Zm	Zm-5750	rev	-1.35984	-1.69418	-0.72986	-1.45696	-1.16114	1	235867521	235867690	68.8235	TCCCTCCGCACGCACCTGTGGTTGTGTGGTTGCCCTGCGCCGACAGGTGGCCCCGCCTCGTCAGCATCCCCTCGCGCGCATCGGCTAGCACCCAGACACCGGATGGTGGACCCACTTGGTCAGGCCGCCTCGCAGCGCCATAGCCGCAACCTTCGCTGGGCCGGTAGGAT
Zm	Sb-2252(Zm)	fwd	-1.45619	-1.46198	-0.501084	-1.46304	-0.319118	1	235882539	235882708	65.2941	TTCCAACGGCGGAGAGGAGCCTCCCCCCAATTGCAGACCTCCGCACCGGATGCGAGGCCGCGGTTGAATCGCATCGGTGCCGATCCTGCAATGGGAGGGAGGGAGGGAGGGAGCGAGAGAGGTGGGGAGGTGAGGGAAAGCGAGCGGTTGGTGGCAGTCCTTTTTCGGCG
Zm	Sb-2252(Zm)	rev	-3.02528	-2.94777	-1.69218	-1.84328	0.388803	1	235882539	235882708	65.2941	CGCCGAAAAAGGACTGCCACCAACCGCTCGCTTTCCCTCACCTCCCCACCTCTCTCGCTCCCTCCCTCCCTCCCTCCCATTGCAGGATCGGCACCGATGCGATTCAACCGCGGCCTCGCATCCGGTGCGGAGGTCTGCAATTGGGGGGAGGCTCCTCTCCGCCGTTGGAA
Zm	Zm-5751	fwd	0.67624	-0.48321	1.12766	0.913641	-2.09244	1	235940451	235940620	60.5882	CAAATGGCGTAGCGCCCGCTGGTGCCATGGATGGGCCATTCTAATTTGTTGCGTCTGGCTGGGCTTTGCACCCGAACCACCTGTCTGGGCGCCTGGCGCAAGACGCTTGCCAGGCCCAGCACTTGATGGGCCGAGATGGGATCCTATATGGCACACTCCACAAGATGGCG
Zm	Zm-5751	rev	-0.385589	-1.11851	0.684705	-0.378127	-2.19122	1	235940451	235940620	60.5882	CGCCATCTTGTGGAGTGTGCCATATAGGATCCCATCTCGGCCCATCAAGTGCTGGGCCTGGCAAGCGTCTTGCGCCAGGCGCCCAGACAGGTGGTTCGGGTGCAAAGCCCAGCCAGACGCAACAAATTAGAATGGCCCATCCATGGCACCAGCGGGCGCTACGCCATTTG
Zm	Zm-5752	fwd	-2.4623	-2.39559	-1.67525	-2.62098	-0.84705	1	235941471	235941640	64.1176	CATCGTCTCCCGCAACACACAGCCCAACCCCATGGATCCTTCCTCCCACACCCGTTGCAGTACCGTGGCACAGTTGGTTTATAGCGCATCAAATGGCTGGTGCGGACGCCGTGGTCCCAGCTCCCAGCCAACCAAAGGCGCCAATGGCTCCATCGCCGGCCGGCCCGCCG
Zm	Zm-5752	rev	-2.09857	-1.68154	-1.32738	-0.694184	0.291134	1	235941471	235941640	64.1176	CGGCGGGCCGGCCGGCGATGGAGCCATTGGCGCCTTTGGTTGGCTGGGAGCTGGGACCACGGCGTCCGCACCAGCCATTTGATGCGCTATAAACCAACTGTGCCACGGTACTGCAACGGGTGTGGGAGGAAGGATCCATGGGGTTGGGCTGTGTGTTGCGGGAGACGATG
Zm	Zm-5753	fwd	-1.43039	-0.555218	-0.40779	-1.99199	1.66285	1	235992791	235992960	59.4118	CATGCATGGCCCACAGGGCCAGGACAAAACGAGCCAAGAAGGGCCGGAAGCGGAACCGGAACCGGTGCATCTGTCAAAAAACACACGTACCGTGGAACGATTGCTGAAGCCAACGCGTTACCGTGGAACGCTTTGCCACTTCCAGGCCGCTCGCTTCCTTTGGGCGCAGC
Zm	Zm-5753	rev	-0.765077	-0.823488	-0.130291	-0.926755	1.18927	1	235992791	235992960	59.4118	GCTGCGCCCAAAGGAAGCGAGCGGCCTGGAAGTGGCAAAGCGTTCCACGGTAACGCGTTGGCTTCAGCAATCGTTCCACGGTACGTGTGTTTTTTGACAGATGCACCGGTTCCGGTTCCGCTTCCGGCCCTTCTTGGCTCGTTTTGTCCTGGCCCTGTGGGCCATGCATG
Zm	Zm-5754	fwd	-1.68559	-2.04326	-1.19917	-1.46801	-1.03694	1	235996858	235997027	60	GTCCTCTCGTAAGACATTCTGAAGCCGGCGATCGCGCTTGCATGGCAAACACACGGCGACGACGTCCGTGCGTGAGAGTCCATGGCCTCTTGTGCTCGGCCGGGTTGGTTGGCGAGCCGTATCGTCCCGTCTTGAATGAGGAGGAAGAGGCACGTCCCTATCTCTCTCTC
Zm	Zm-5754	rev	-2.34584	-2.01483	-2.18962	-2.56837	-0.0795145	1	235996858	235997027	60	GAGAGAGAGATAGGGACGTGCCTCTTCCTCCTCATTCAAGACGGGACGATACGGCTCGCCAACCAACCCGGCCGAGCACAAGAGGCCATGGACTCTCACGCACGGACGTCGTCGCCGTGTGTTTGCCATGCAAGCGCGATCGCCGGCTTCAGAATGTCTTACGAGAGGAC
Zm	Zm-5755	fwd	0.497424	-0.150053	1.29708	0.484296	-1.46895	1	235997721	235997890	60.5882	TGAGGCCCTGCTGTCCTCTATAGATGGCCATTTGGCACTAACACGATGGGCCGGCCCAGGCACGACACGAAAAAGCACGGTCCAGGCACGACCCGGCCCGGTTAGTATAGTGCTAGTGCCTGGCACGGCACGGCTATAGTGCCTTGCCTGGGCCACTATCTCGACCCGTA
Zm	Zm-5755	rev	0.0386077	-0.0690215	-0.0729981	1.19245	-0.65071	1	235997721	235997890	60.5882	TACGGGTCGAGATAGTGGCCCAGGCAAGGCACTATAGCCGTGCCGTGCCAGGCACTAGCACTATACTAACCGGGCCGGGTCGTGCCTGGACCGTGCTTTTTCGTGTCGTGCCTGGGCCGGCCCATCGTGTTAGTGCCAAATGGCCATCTATAGAGGACAGCAGGGCCTCA
Zm	Zm-5756	fwd	0.265033	0.00436597	0.342091	0.562707	-2.44552	1	235998131	235998300	70.5882	AGCAGGCTGACCGGCCCATCTGGCACGGCACGATTCAGTAGCCGGGCCTGGCGGGCCATGCCGACCACGGGCCGTGCCGGTCACGGGCCGGGCCGTGCCGGGCCGGGCCGGCCCGTTTGGCCATCTATACTGTCCTCTGCGGTGATGCTCTATGTGGCAGGCGCTGGTAA
Zm	Zm-5756	rev	0.362592	-0.255494	0.539413	0.320656	-1.81146	1	235998131	235998300	70.5882	TTACCAGCGCCTGCCACATAGAGCATCACCGCAGAGGACAGTATAGATGGCCAAACGGGCCGGCCCGGCCCGGCACGGCCCGGCCCGTGACCGGCACGGCCCGTGGTCGGCATGGCCCGCCAGGCCCGGCTACTGAATCGTGCCGTGCCAGATGGGCCGGTCAGCCTGCT
Zm	Zm-5757	fwd	-0.820527	-0.725354	-0.545576	-1.38003	-0.656407	1	235998751	235998920	69.4118	ACAAACAAACGAACGAACGACCAAAAGGTCGCGGAGCTGATGGTGACGCGGTGCATCCGCGAGGCGGTGGCGCTGGCGTGGGTGGTGCTTTGGGCGCTGAGCACGCGGGCGGGCACGCTGCTGCTGTGCGGCCGGCTCAGCCTCGGCGCCGGCTTCCCCTACGTGCGCAG
Zm	Zm-5757	rev	-0.968426	-1.5573	-0.70133	-0.627707	-2.35264	1	235998751	235998920	69.4118	CTGCGCACGTAGGGGAAGCCGGCGCCGAGGCTGAGCCGGCCGCACAGCAGCAGCGTGCCCGCCCGCGTGCTCAGCGCCCAAAGCACCACCCACGCCAGCGCCACCGCCTCGCGGATGCACCGCGTCACCATCAGCTCCGCGACCTTTTGGTCGTTCGTTCGTTTGTTTGT
Zm	Zm-5758	fwd	-2.076	-1.68564	-1.27454	-3.06	-2.4689	1	235999171	235999340	51.1765	CCACTGTTCCTGAACGCGGGTACTACTAGTGTGGTACGTCAGCCAGTTCTCTGAAATCTGAATACAGCGATAGGGAATCATGCATGCATGGTCCACTCCAGCCACACCGGCGAATCTGAACACAACAAGAACGTCAGGATCAGGAACAACATATATAGCGCCGACACGGC
Zm	Zm-5758	rev	-1.79653	-2.01918	-1.70498	#N/A	-2.04439	1	235999171	235999340	51.1765	GCCGTGTCGGCGCTATATATGTTGTTCCTGATCCTGACGTTCTTGTTGTGTTCAGATTCGCCGGTGTGGCTGGAGTGGACCATGCATGCATGATTCCCTATCGCTGTATTCAGATTTCAGAGAACTGGCTGACGTACCACACTAGTAGTACCCGCGTTCAGGAACAGTGG
Zm	Zm-5759	fwd	1.49561	-0.686254	1.319	-0.284696	-0.267413	1	235999691	235999860	50.5882	GCTAAGGTGTCTCGGTCCATGAGAAGGGACCACAAAAAAATCTGGTTCTTGTGATCAGGGCAGCTTGTTTAACAATGGATCGTGTATCATCAAGGTCACCAACCATAGCCACAAGCATGGCAGTGGACCAGTGGGACGGATAGGGCTCGAGTCCCCTCTACTGCTCTTGT
Zm	Zm-5759	rev	1.13219	-1.59175	1.12556	0.744745	-0.462409	1	235999691	235999860	50.5882	ACAAGAGCAGTAGAGGGGACTCGAGCCCTATCCGTCCCACTGGTCCACTGCCATGCTTGTGGCTATGGTTGGTGACCTTGATGATACACGATCCATTGTTAAACAAGCTGCCCTGATCACAAGAACCAGATTTTTTTGTGGTCCCTTCTCATGGACCGAGACACCTTAGC
Zm	Zm-5760	fwd	-2.20001	#N/A	-0.781718	#N/A	-0.354052	1	236000251	236000420	67.0588	CCATACTGGAAAGCGATAGGATACAGCGTGGACGAGCCACGGGAGGATCGGGCTCGGACGGCGACACCGTCGCCGTCCCGGCCCCTCGACGTCGGCGTCGTGGAGTCCAGGCTGCTGGACGACAACAAGCTGCTCAGATCGCTCGTGGGGAGGGGCCTCACGGTGAAGCC
Zm	Zm-5760	rev	0.414032	-0.290785	2.57277	#N/A	#N/A	1	236000251	236000420	67.0588	GGCTTCACCGTGAGGCCCCTCCCCACGAGCGATCTGAGCAGCTTGTTGTCGTCCAGCAGCCTGGACTCCACGACGCCGACGTCGAGGGGCCGGGACGGCGACGGTGTCGCCGTCCGAGCCCGATCCTCCCGTGGCTCGTCCACGCTGTATCCTATCGCTTTCCAGTATGG
Zm	Zm-5761	fwd	-3.46193	#N/A	-1.63279	-1.69973	-1.01397	1	236000701	236000870	73.5294	GCGAGTATCCGGACGCCGGAGGAGGTGACGCAGGAGTGGGCGCGCGAGCACGGGCTCCCGGTGTTCGCGAGCCCCGGGTATGCGCAGGCCATGGACGCGGTGTGCGCCCGGCTCGGCGTCACCGACGGGTGCCAGGAGGAGGGGTTCCAGAACAAGGTGGTCCGCCGCGG
Zm	Zm-5761	rev	-1.41065	#N/A	-1.91148	-2.70886	-0.69986	1	236000701	236000870	73.5294	CCGCGGCGGACCACCTTGTTCTGGAACCCCTCCTCCTGGCACCCGTCGGTGACGCCGAGCCGGGCGCACACCGCGTCCATGGCCTGCGCATACCCGGGGCTCGCGAACACCGGGAGCCCGTGCTCGCGCGCCCACTCCTGCGTCACCTCCTCCGGCGTCCGGATACTCGC
Zm	Zm-5762	fwd	-1.93579	-1.35938	-2.15806	-2.70149	-0.988092	1	236001271	236001440	68.8235	TCCATGGCGTGGGGTTACTTCCCGGAGAACAAGCAGGACCCCCCGCTCTCTGGCAAGTGCTACGAGGGCGGCATCATCACCAGCATGCACCGCGTCACGGACCGCACCATCATCGAGACGCCGGCGCTGGGGCCCGGCGCCTTCGCCGCGATGGTGCCGTGGGAGTCCGG
Zm	Zm-5762	rev	-2.51571	-2.38109	-0.624782	-1.42624	-0.642117	1	236001271	236001440	68.8235	CCGGACTCCCACGGCACCATCGCGGCGAAGGCGCCGGGCCCCAGCGCCGGCGTCTCGATGATGGTGCGGTCCGTGACGCGGTGCATGCTGGTGATGATGCCGCCCTCGTAGCACTTGCCAGAGAGCGGGGGGTCCTGCTTGTTCTCCGGGAAGTAACCCCACGCCATGGA
Zm	Zm-5763	fwd	0.798296	-0.399019	0.457506	0.0861895	-1.42372	1	236001651	236001820	65.2941	TGACGGACTCCGGCTGCGGTGCAAGGGCCTCCGCGACGAGGACCTCGAGGGGTTCCTGGACGAGGTGACCATCGAGAAGGGGCCCATGCACTCGAGGGTTGACAAGTGGGCTCTCCACTGCTCAGCGCACCAGATGGGCAGCTGTCGTATGGGGTCCAGCCCTAAGGACG
Zm	Zm-5763	rev	-0.437263	-0.793347	-0.0479884	-0.943882	-1.61265	1	236001651	236001820	65.2941	CGTCCTTAGGGCTGGACCCCATACGACAGCTGCCCATCTGGTGCGCTGAGCAGTGGAGAGCCCACTTGTCAACCCTCGAGTGCATGGGCCCCTTCTCGATGGTCACCTCGTCCAGGAACCCCTCGAGGTCCTCGTCGCGGAGGCCCTTGCACCGCAGCCGGAGTCCGTCA
Zm	Zm-5764	fwd	-1.44621	-1.73091	-1.05384	-1.49493	-2.00081	1	236002251	236002420	55.2941	TATAGAGGTTCTGATACACAGCTACACTGCTGATTGTTGCATGGCCCATGTAACCGTAGGCCCAAATTGGGCCGCCGCATGTGCATCCTCGCGCTCATGCAAGCGAACATGCCCAGGTCGCAAATGAATGGAATGGGCCATCTCGTCTCCGCCCTTCCGCGGATAGACAG
Zm	Zm-5764	rev	-1.41224	-2.04014	-0.904374	-1.37102	-2.58892	1	236002251	236002420	55.2941	CTGTCTATCCGCGGAAGGGCGGAGACGAGATGGCCCATTCCATTCATTTGCGACCTGGGCATGTTCGCTTGCATGAGCGCGAGGATGCACATGCGGCGGCCCAATTTGGGCCTACGGTTACATGGGCCATGCAACAATCAGCAGTGTAGCTGTGTATCAGAACCTCTATA
Zm	Zm-5765	fwd	-1.97214	-2.19554	-0.839687	-1.38979	-2.01893	1	236111671	236111840	50.5882	AGTGTGGTAGGCGCTCTACTCCCATTAGTGGCCACAACATCAACGGGGTATACCGCTCTACCACCAACTGAGGTCATCAATGCACCGCAACATCAACGGGGAAGCCGGAAGTGAGCCCCTACAGTGCAACACTATTTAGCGTAGTACTCCCTAGACCATTAAATAAGAAG
Zm	Zm-5765	rev	-2.67833	-3.0481	-1.44864	-2.92974	-2.87728	1	236111671	236111840	50.5882	CTTCTTATTTAATGGTCTAGGGAGTACTACGCTAAATAGTGTTGCACTGTAGGGGCTCACTTCCGGCTTCCCCGTTGATGTTGCGGTGCATTGATGACCTCAGTTGGTGGTAGAGCGGTATACCCCGTTGATGTTGTGGCCACTAATGGGAGTAGAGCGCCTACCACACT
Zm	Zm-5766	fwd	-1.25515	-1.24558	1.46759	#N/A	#N/A	1	236112211	236112380	57.0588	GCTCATTGTAAAACCGACCGGCCGGGGTCTAATACCGACGTTGACGGTTGCAAAGATGTCATCGTCATGTGGGGTATCATTTTCCCAACGTGCAGGTAAACGAGAACTCGGACAACCCGTCCTGGAAAGCAATAGGATACAGCGTGCCCGTGCCGGCGGCGGCGGCGGAC
Zm	Zm-5766	rev	-0.913463	-0.786146	-0.561753	-0.705293	-2.18518	1	236112211	236112380	57.0588	GTCCGCCGCCGCCGCCGGCACGGGCACGCTGTATCCTATTGCTTTCCAGGACGGGTTGTCCGAGTTCTCGTTTACCTGCACGTTGGGAAAATGATACCCCACATGACGATGACATCTTTGCAACCGTCAACGTCGGTATTAGACCCCGGCCGGTCGGTTTTACAATGAGC
Zm	Zm-5767	fwd	-2.04956	-2.02556	-1.13197	-2.22486	1.18257	1	236131311	236131480	65.8824	CGTCGCGAGGCCGATGGGACGGGGCACCCGGACCTGTCACGAAGGAGGTGGCGCTTCCGAAGGCCACGGCGACAGTCGAGTGCGTACGGCCGCCGTACCGGACGCCGGACGGTACATCGTGGACTTTTTTTGTGTGGGAATGGAAGGAGGAAAAGGCAAGCGGCGTGGCG
Zm	Zm-5767	rev	-2.57861	-2.5648	-1.61169	-1.86966	2.02487	1	236131311	236131480	65.8824	CGCCACGCCGCTTGCCTTTTCCTCCTTCCATTCCCACACAAAAAAAGTCCACGATGTACCGTCCGGCGTCCGGTACGGCGGCCGTACGCACTCGACTGTCGCCGTGGCCTTCGGAAGCGCCACCTCCTTCGTGACAGGTCCGGGTGCCCCGTCCCATCGGCCTCGCGACG
Zm	Zm-5768	fwd	-2.12866	-2.35478	-1.4373	-2.34924	-0.680663	1	236150661	236150830	62.3529	TGTTGGGCACGCAAATGGGGGCCACAGAGGTAGCCAGGCGCGGGAACGAGATCGGGACGGGATGCTGGAAAAAAAGAGAGAGGCGTCCGTGACGGCCCAAACTAACAGCGCCCGCCGGTTCTGTGCAGTGCAGTCGCCGGCCGTCGTCGCAGGGCCACAAGTTATTGCTA
Zm	Zm-5768	rev	-1.03214	-1.04421	-1.20656	-0.760109	-0.245055	1	236150661	236150830	62.3529	TAGCAATAACTTGTGGCCCTGCGACGACGGCCGGCGACTGCACTGCACAGAACCGGCGGGCGCTGTTAGTTTGGGCCGTCACGGACGCCTCTCTCTTTTTTTCCAGCATCCCGTCCCGATCTCGTTCCCGCGCCTGGCTACCTCTGTGGCCCCCATTTGCGTGCCCAACA
Zm	Zm-5769	fwd	-1.74341	-1.76469	-1.33372	-1.96851	1.49306	1	236161841	236162010	76.4706	CCGCACGTCGGCAACGCGGCCCGCCCGGAGCCGCAAAGCCGCGGCATGCATGCGCTGGGGCCCGCGCGCCGCGTGTCGTCCGCTGCTCTCCCACGCGCCGGCGGCCGGATCCGCGGCGGCTCCGATCCCGGCGCGGGGGAAACTCGGGGTTCTCCTTCTCCAATCTCCAG
Zm	Zm-5769	rev	-2.11023	-2.31381	-0.873082	-2.14201	-0.0644508	1	236161841	236162010	76.4706	CTGGAGATTGGAGAAGGAGAACCCCGAGTTTCCCCCGCGCCGGGATCGGAGCCGCCGCGGATCCGGCCGCCGGCGCGTGGGAGAGCAGCGGACGACACGCGGCGCGCGGGCCCCAGCGCATGCATGCCGCGGCTTTGCGGCTCCGGGCGGGCCGCGTTGCCGACGTGCGG
Zm	Zm-5770	fwd	-1.95315	-2.78581	-1.33314	-1.25308	-0.819561	1	236244020	236244189	61.1765	GCTGTAACCACTTTCTTCTTCTCTTCCAGAAGGCCCAGCCCTCCACCCTCCGGGCACCAGTGCGTGCGCCGTCGACTTCCTCTCACCTTCTCGCTCCTCGAGAACGACTCCATAGCGCACCACACCAGCGCGGCGACAGACAGCCCGCGAGGAGAAAAGGTAGAAGAGGA
Zm	Zm-5770	rev	-1.83087	-2.51623	-1.62802	-1.58416	-0.959862	1	236244020	236244189	61.1765	TCCTCTTCTACCTTTTCTCCTCGCGGGCTGTCTGTCGCCGCGCTGGTGTGGTGCGCTATGGAGTCGTTCTCGAGGAGCGAGAAGGTGAGAGGAAGTCGACGGCGCACGCACTGGTGCCCGGAGGGTGGAGGGCTGGGCCTTCTGGAAGAGAAGAAGAAAGTGGTTACAGC
Zm	Zm-5771	fwd	-0.570599	-1.00333	-0.645625	-0.821074	-0.450832	1	236253601	236253770	57.6471	AGAAAAGAGATGGATCCGTTGGAGCATCCGAGGGGACGGACGACCGTACACGCAAGACCGGAGAGGGGAGAGCAGTACGTCGAGTGAAGCGATGGATGCAGTCTTGTAGGCTGTAGCGCATCAGTTGTTGGCAGCTGCACTGCACACACAAGTGGCATGGCCATGTGGGC
Zm	Zm-5771	rev	-1.06141	-0.208477	-1.14833	-2.04345	-0.202124	1	236253601	236253770	57.6471	GCCCACATGGCCATGCCACTTGTGTGTGCAGTGCAGCTGCCAACAACTGATGCGCTACAGCCTACAAGACTGCATCCATCGCTTCACTCGACGTACTGCTCTCCCCTCTCCGGTCTTGCGTGTACGGTCGTCCGTCCCCTCGGATGCTCCAACGGATCCATCTCTTTTCT
Zm	Zm-5773	fwd	-2.42278	-1.73068	-1.48554	-2.45772	-1.60157	1	236342071	236342240	55.2941	TGAGCGGCTGAGCCATTCATGCCCATCTAAAGGCAAACCAAACTTGGTGAGCAGGCATTAAAGGAGGACAGTCCAGACTCCAGAGTAGGCCGTAGCCGTAGCTGGCTCACATGCAGCAGTCACAGCACAGCATTCATGCCATTGCTGGCCCCGGCCACATTTACTCCCGT
Zm	Zm-5773	rev	-1.80158	-2.23357	-0.99991	-1.76281	-1.58093	1	236342071	236342240	55.2941	ACGGGAGTAAATGTGGCCGGGGCCAGCAATGGCATGAATGCTGTGCTGTGACTGCTGCATGTGAGCCAGCTACGGCTACGGCCTACTCTGGAGTCTGGACTGTCCTCCTTTAATGCCTGCTCACCAAGTTTGGTTTGCCTTTAGATGGGCATGAATGGCTCAGCCGCTCA
Zm	Zm-5774	fwd	-0.869108	-0.828649	-0.923117	-1.14195	-1.57511	1	236344103	236344272	45.2941	GGGTGGTTTTATAGCACGCAGAAGGGGATACCACATCATGGACATGGGTCATCATGCATGCATGCATGGCTCATGAGAACCTTCCCTCATCTACTATTTCTTGCATGGCCCATTTTTTTACTTTAGCATTAACAGTGCTGGTTGGATCCTCAATCAAACCGTAACCACGT
Zm	Zm-5774	rev	-0.112736	-0.514668	-0.271113	-0.2013	-0.753964	1	236344103	236344272	45.2941	ACGTGGTTACGGTTTGATTGAGGATCCAACCAGCACTGTTAATGCTAAAGTAAAAAAATGGGCCATGCAAGAAATAGTAGATGAGGGAAGGTTCTCATGAGCCATGCATGCATGCATGATGACCCATGTCCATGATGTGGTATCCCCTTCTGCGTGCTATAAAACCACCC
Zm	Zm-5775	fwd	-1.06892	-1.17647	-0.88349	-1.17523	-0.948393	1	236473321	236473490	48.2353	GAAGACTGAGAAAAAAAAATAATGGAAGGTGAGAGCAATGGAGGTAACCACATCGGTCCACCGAGCCGAGCGTTTGAACGAGCCGGGCTCAGGAAAATGAAATCGACTTTCGTTTCTTGAGTGCCTAGCTACAGGCTGCTTTGGTATTCATCTGAGCCTAGCCCAGAAAG
Zm	Zm-5775	rev	-1.18086	-1.4375	-1.08292	-0.620764	-1.08694	1	236473321	236473490	48.2353	CTTTCTGGGCTAGGCTCAGATGAATACCAAAGCAGCCTGTAGCTAGGCACTCAAGAAACGAAAGTCGATTTCATTTTCCTGAGCCCGGCTCGTTCAAACGCTCGGCTCGGTGGACCGATGTGGTTACCTCCATTGCTCTCACCTTCCATTATTTTTTTTTCTCAGTCTTC
Zm	Zm-5776	fwd	0.118683	0.523383	0.913364	-1.27102	-1.94486	1	236508324	236508493	40.5882	TTTGACTAGTTTCTTAAATATAGTATTAGATGTTTTAACTAATTTTAGCAGCTACATAACTATTTGCTCTTATTTGCTCCAGTACATTAAAAGCAAGGCCTAAGCCTCCACTTAAATAGCCACGGCCACCCCTCTCTCTCCTCTCCCTCGTTATTTCCGGGCTCCCTCCT
Zm	Zm-5776	rev	-0.238644	-0.112091	1.04369	-0.694184	-1.11869	1	236508324	236508493	40.5882	AGGAGGGAGCCCGGAAATAACGAGGGAGAGGAGAGAGAGGGGTGGCCGTGGCTATTTAAGTGGAGGCTTAGGCCTTGCTTTTAATGTACTGGAGCAAATAAGAGCAAATAGTTATGTAGCTGCTAAAATTAGTTAAAACATCTAATACTATATTTAAGAAACTAGTCAAA
Zm	Zm-5777	fwd	-1.68299	-1.55814	-0.743977	-1.92809	-1.80023	1	236509591	236509760	51.7647	TTTTTTACCAGTCGAAAGCCCTCACTTTTCGCGAGAAATTTCTCTGTTCTGCCCCCGAAAAAGCGCCCTCTGCCCTCACCACAACCTCATTTCTCGCTTGGGACTCTCTCTCACTCACAAGTCACAACTGGCCTGTCACCTCTGTGGGTTCTGGAAGTCGAGGAAATGGC
Zm	Zm-5777	rev	-1.03842	-1.4815	-0.678855	-0.928789	-2.22411	1	236509591	236509760	51.7647	GCCATTTCCTCGACTTCCAGAACCCACAGAGGTGACAGGCCAGTTGTGACTTGTGAGTGAGAGAGAGTCCCAAGCGAGAAATGAGGTTGTGGTGAGGGCAGAGGGCGCTTTTTCGGGGGCAGAACAGAGAAATTTCTCGCGAAAAGTGAGGGCTTTCGACTGGTAAAAAA
Zm	Zm-5778	fwd	-0.20914	0.0995737	0.508538	0.121816	-0.485953	1	236527611	236527780	65.2941	GTCGCTGCCGCTGAATCCCATAGCGCGGGCCGCCCACTTGCTCGACCGCCAAGACGCCACCCCCGACAGCGACGGTGTAGATTTTCCATTCCCCCCTACGACGCGGTTGTGCTCAGAAACAGCGAGCTGGAGGATCGGACGGCAGGGCATGATGTGGACGGTAGGGCCCG
Zm	Zm-5778	rev	-1.24319	-1.067	-0.597516	-1.30919	0.112395	1	236527611	236527780	65.2941	CGGGCCCTACCGTCCACATCATGCCCTGCCGTCCGATCCTCCAGCTCGCTGTTTCTGAGCACAACCGCGTCGTAGGGGGGAATGGAAAATCTACACCGTCGCTGTCGGGGGTGGCGTCTTGGCGGTCGAGCAAGTGGGCGGCCCGCGCTATGGGATTCAGCGGCAGCGAC
Zm	Zm-5779	fwd	0.494933	#N/A	#N/A	#N/A	#N/A	1	236528573	236528742	69.4118	AACGGGCCGCCCGGCCCGGGCCCGGTGAAGCCCGGCCTGTTTTGGGCCCGGCCCGTCAGGCACGATTAAAAACCGGGCCGGGCCGGCTAAGCACGCGGGCTCAATTTCTTGTCCGAGCCCGGCCCGCAACGGGCCTAAACGGGTCGGGCCGGCCCGTTTAGCACGAAAAA
Zm	Zm-5779	rev	0.13899	0.201576	1.15268	-0.00776182	-1.22134	1	236528573	236528742	69.4118	TTTTTCGTGCTAAACGGGCCGGCCCGACCCGTTTAGGCCCGTTGCGGGCCGGGCTCGGACAAGAAATTGAGCCCGCGTGCTTAGCCGGCCCGGCCCGGTTTTTAATCGTGCCTGACGGGCCGGGCCCAAAACAGGCCGGGCTTCACCGGGCCCGGGCCGGGCGGCCCGTT
Zm	Zm-5780	fwd	-2.03776	-2.3694	-1.15811	-1.95918	-1.51759	1	236541181	236541350	63.5294	CAGACCGCCAGACTGGGCAAAATCCAGGCACCCGTGTGCCTGCCGGCTTCAAGGTTCAGGCCGTCCCTGGTAGGCCCAAAAGTGGACTATTGTTTCTCTGTGGGCACGGCCCAACATCGTCGTTGGTTGCCGCAGCCCAGGGGTGAGTCGCAGGCCACAGCCTCACCGGC
Zm	Zm-5780	rev	-1.93402	-1.38315	-1.00963	-2.31148	-2.45451	1	236541181	236541350	63.5294	GCCGGTGAGGCTGTGGCCTGCGACTCACCCCTGGGCTGCGGCAACCAACGACGATGTTGGGCCGTGCCCACAGAGAAACAATAGTCCACTTTTGGGCCTACCAGGGACGGCCTGAACCTTGAAGCCGGCAGGCACACGGGTGCCTGGATTTTGCCCAGTCTGGCGGTCTG
Zm	Zm-5781	fwd	-1.10153	-1.16009	-0.382046	-1.70371	-1.25613	1	236583657	236583826	41.7647	ATTTCCAAATCCTAGGGAAATTGAGCTATAACAAATGTAAATCCAATGTGCACAGTAGGTTTCGGTAAATCCAATGCTAAAAAATCGCTCGAAACAACGACGATGTCAATAAAGCACCGGCCGCATGCATGTCCAATAAAACCCGACTCTTCGTACGACTACGACCGATT
Zm	Zm-5781	rev	-1.71831	-1.55602	-1.93685	-1.7823	-0.397015	1	236583657	236583826	41.7647	AATCGGTCGTAGTCGTACGAAGAGTCGGGTTTTATTGGACATGCATGCGGCCGGTGCTTTATTGACATCGTCGTTGTTTCGAGCGATTTTTTAGCATTGGATTTACCGAAACCTACTGTGCACATTGGATTTACATTTGTTATAGCTCAATTTCCCTAGGATTTGGAAAT
Zm	Sb-2297(Zm)	fwd	-1.45995	-0.974817	-0.880227	-1.18594	-0.876528	1	236584069	236584238	52.3529	ATTGGCGGCCAAGGGGCGCGGGACGCATCATTCGATTCTTGGCGGCTGCTTGCCTGCTTGTGCTTGAGCGCTTAACAGAACTTCGCGAGCTGGGCTTTCTCTAGGTGGAAAGGTGAGCGATTCGACGACTTCTTTAACCGATTTTGCGCTTTACTGTTATTTTAGCCTTG
Zm	Sb-2297(Zm)	rev	-2.09511	-1.97462	-1.3612	-2.1116	-1.44936	1	236584069	236584238	52.3529	CAAGGCTAAAATAACAGTAAAGCGCAAAATCGGTTAAAGAAGTCGTCGAATCGCTCACCTTTCCACCTAGAGAAAGCCCAGCTCGCGAAGTTCTGTTAAGCGCTCAAGCACAAGCAGGCAAGCAGCCGCCAAGAATCGAATGATGCGTCCCGCGCCCCTTGGCCGCCAAT
Zm	Zm-5782	fwd	-1.83413	-2.27596	-0.826992	-0.745031	-0.174566	1	236593481	236593650	66.4706	CGGCGACGGCTGGGAATGGCACATCCAGTAGCGACCTCGGCAGCGCGCGACCTCAGACTAGCCGCAGCGGTTGACGCTGCACCTCCCCCTCCTCTTGCATGCGGCGTGTAGGGGGCACCCTATGACCGCAGCGGTACCTCTACAGCGCTCCCTACGTGTCGGTCCCTTTC
Zm	Zm-5782	rev	-0.26404	#N/A	-0.234587	-2.02166	-0.907849	1	236593481	236593650	66.4706	GAAAGGGACCGACACGTAGGGAGCGCTGTAGAGGTACCGCTGCGGTCATAGGGTGCCCCCTACACGCCGCATGCAAGAGGAGGGGGAGGTGCAGCGTCAACCGCTGCGGCTAGTCTGAGGTCGCGCGCTGCCGAGGTCGCTACTGGATGTGCCATTCCCAGCCGTCGCCG
Zm	Zm-5783	fwd	-0.931825	-1.52647	-0.768657	-0.431919	-1.19077	1	236836272	236836441	56.4706	TGATGTGTGCGGCGCGGCGTGTAACGCAACGGCCAGGTGGATCGTGTCGTGTCATCGTGTGTGGCTGTGGGTGTCTATCGGCTCTCGTGCATCACTCACAGGATGCCTCTCGTCTCGCTGCACCACGTGGGTTTCAATCTCCTCTTTTGCTAGCTACTTAAACGGTGAGT
Zm	Zm-5783	rev	-1.29181	-1.92098	-0.960825	-0.92337	-0.952848	1	236836272	236836441	56.4706	ACTCACCGTTTAAGTAGCTAGCAAAAGAGGAGATTGAAACCCACGTGGTGCAGCGAGACGAGAGGCATCCTGTGAGTGATGCACGAGAGCCGATAGACACCCACAGCCACACACGATGACACGACACGATCCACCTGGCCGTTGCGTTACACGCCGCGCCGCACACATCA
Zm	Zm-sh240	fwd	0.621064	#N/A	1.17167	0.627215	-1.13073	1	236886742	236886911	34.7059	TTAGGAAAAGGTGTAAGCCTATTTCCCTTTCAGCGGCAGCACCGGAAAAAAGCAAGATCAAAATTCATTTGTCCACTTGATTTGTGTACCACAATATATCTTACCCCAGTTTTGTCAAAAGCGACAAAATTTAGTGAAGTACATAGATGTAATAATTATAATAAAGACCA
Zm	Zm-5784	fwd	-0.562942	-0.529891	-0.290996	-0.38174	0.484505	1	236932671	236932840	60	GCGGAAGGCCATGGCCTCCTCTTTGACACGAGCGCGTGAGGTCCCTGTCATGGATGCATAAAAGAGGAGGGAGAAGATATGTGCACTTTGTTGCGGCGACGCGGCACATGGGTGGTAGGCTGGCAGCAGCCCTAGAGGGGCAGCTGTCCAAGAGAGGCGGCCCAGATCTA
Zm	Zm-5784	rev	-0.644143	-1.10387	-0.488193	0.00177422	0.490832	1	236932671	236932840	60	TAGATCTGGGCCGCCTCTCTTGGACAGCTGCCCCTCTAGGGCTGCTGCCAGCCTACCACCCATGTGCCGCGTCGCCGCAACAAAGTGCACATATCTTCTCCCTCCTCTTTTATGCATCCATGACAGGGACCTCACGCGCTCGTGTCAAAGAGGAGGCCATGGCCTTCCGC
Zm	Zm-5785	fwd	0.273534	4.33798	0.882142	-0.76171	-0.84374	1	236938363	236938532	25.8824	GATATTTTTGTTCCGGCGCGTGGTGCGCATCGGTATTTTTTAAATAATTTAATGTATATCATTTAAAAGATTACAAATTTTAGATATATATCATTGACTCACGTGAATGACACATGCAAATAAGATATCAATGATATATATCTAAATTTATAATCTTTTATTGGTACATA
Zm	Zm-5785	rev	0.817845	4.49887	1.07323	0.7214	-0.626759	1	236938363	236938532	25.8824	TATGTACCAATAAAAGATTATAAATTTAGATATATATCATTGATATCTTATTTGCATGTGTCATTCACGTGAGTCAATGATATATATCTAAAATTTGTAATCTTTTAAATGATATACATTAAATTATTTAAAAAATACCGATGCGCACCACGCGCCGGAACAAAAATATC
Zm	Zm-5786	fwd	-2.02156	-2.15534	-1.13508	-1.57613	-2.52315	1	237024511	237024680	58.2353	AGAGTGGCAAATGGACTCCAAAATATCTGGCGGTCGCGATTGCAGGCTGTCGCTCCTCGTCGCAGGTCACTGGCATGGATCCGAGCATGGGCATCCCAGCGCTGCCCCCACTGGTCCCTACTCCTACGCAACCTGTCGCACTTCCTCGCCGCTAGCTCCGAATTTTTTAT
Zm	Zm-5786	rev	-1.40449	-2.63633	-1.40073	-1.2137	-3.04715	1	237024511	237024680	58.2353	ATAAAAAATTCGGAGCTAGCGGCGAGGAAGTGCGACAGGTTGCGTAGGAGTAGGGACCAGTGGGGGCAGCGCTGGGATGCCCATGCTCGGATCCATGCCAGTGACCTGCGACGAGGAGCGACAGCCTGCAATCGCGACCGCCAGATATTTTGGAGTCCATTTGCCACTCT
Zm	Zm-5787	fwd	-0.136678	-0.978019	0.700661	-0.0561406	-2.28534	1	237055661	237055830	45.8824	ACAGCTTATAAAGCGGATCAGAAACGACGAACGGGTGGCATTGCGGCCCAGCTTCTATGTAATGGGCTTGGCTTACGTTTAGGTTAGTCAGCTTTGTCAAAAGACTTGCTTGGGCCATTGTTTGTGTGATTCTAACTATTTATTGGGCCCATGTTGAATGCGCCCAACTA
Zm	Zm-5787	rev	-0.139453	-1.24562	0.440939	-0.657542	-1.94874	1	237055661	237055830	45.8824	TAGTTGGGCGCATTCAACATGGGCCCAATAAATAGTTAGAATCACACAAACAATGGCCCAAGCAAGTCTTTTGACAAAGCTGACTAACCTAAACGTAAGCCAAGCCCATTACATAGAAGCTGGGCCGCAATGCCACCCGTTCGTCGTTTCTGATCCGCTTTATAAGCTGT
Zm	Zm-5788	fwd	-1.39623	-1.09336	-0.607893	-1.39504	-0.791508	1	237064021	237064190	67.6471	TGATGTCACGGTGGACGATGGGCTGGCTGCAGTCGTGGTGCAGGTAGGCCAGGGCGTGAGCGACCCCCTGGACCACCTTCACCCTGGTGCCCCAGCCCAGCTTCCCCCTGCCCTCCTCCCCGTACAGCGTCTTCCCCAGGCTGCCCCTCTCCAGGTACTCGTACACCAGG
Zm	Zm-5788	rev	-0.811609	-1.43622	-0.893215	-1.15295	-1.50323	1	237064021	237064190	67.6471	CCTGGTGTACGAGTACCTGGAGAGGGGCAGCCTGGGGAAGACGCTGTACGGGGAGGAGGGCAGGGGGAAGCTGGGCTGGGGCACCAGGGTGAAGGTGGTCCAGGGGGTCGCTCACGCCCTGGCCTACCTGCACCACGACTGCAGCCAGCCCATCGTCCACCGTGACATCA
Zm	Zm-5790	fwd	-0.615926	-0.796171	-0.320709	-0.223399	-0.722627	1	237182182	237182351	42.3529	AGGCAGAAGAAAAGCGCCAATTTTGAATTGCGTCCCTGCTATTTTACGTAAACATATATAAAATCACAAGGAGTGAAATGCAAAGTAGTTAGATATTTTCATACGAGCCTAGAGGCAGGTGGGCTTTATGGGCCAGACAGAGAGGCCGATATGGTTTGATGGTGTGTGTG
Zm	Zm-5790	rev	-0.473551	-0.399362	-1.06142	-0.354057	0.150034	1	237182182	237182351	42.3529	CACACACACCATCAAACCATATCGGCCTCTCTGTCTGGCCCATAAAGCCCACCTGCCTCTAGGCTCGTATGAAAATATCTAACTACTTTGCATTTCACTCCTTGTGATTTTATATATGTTTACGTAAAATAGCAGGGACGCAATTCAAAATTGGCGCTTTTCTTCTGCCT
Zm	Zm-5791	rev	-0.442292	#N/A	1.49435	#N/A	#N/A	1	237470631	237470800	28.2353	ACCGTTACTTTTTACCATTTACCATTACTTTTTACCGTTACTTTTTATCGTTTACCGTTACTTTTTACTGTTACTTTTTACCGTTACTTTTTACCGTTTACCATTACTTTTTACCGTTACTTTTTACTGTTACTTTTTATCGTTACTTTTTACCGTTTACCATTACTTTT
Zm	Zm-5792	fwd	0.469138	0.087526	0.821603	-0.4598	-3.09188	1	237476851	237477020	30	GTAACAGTAAATAGTAACGGTAAAAAGTAACGGTAAATAGTAACGGTAAATAGTAACGGTAAAAAGTAACGGTAAACGGTAAAAAGTAACGGTAAAAAGTAATGGTAAACGGTAAAAAGTAACGATAAAAAGTAACAGTAAAAAGTAACGGTAAACAGTAAAAAGTAACG
Zm	Zm-5792	rev	0.583957	0.713556	0.572768	#N/A	#N/A	1	237476851	237477020	30	CGTTACTTTTTACTGTTTACCGTTACTTTTTACTGTTACTTTTTATCGTTACTTTTTACCGTTTACCATTACTTTTTACCGTTACTTTTTACCGTTTACCGTTACTTTTTACCGTTACTATTTACCGTTACTATTTACCGTTACTTTTTACCGTTACTATTTACTGTTAC
Zm	Zm-5793	fwd	-1.81575	-1.18701	-1.08108	-1.13361	-0.772037	1	237512771	237512940	64.7059	GATGCGCCCAGGTATCCTTCAGGCGCGCCATGACCGAGTGCGGGCGCGCTTTGGCCTCGCCCGGCTGCGCCGTGGCCGCCAGTTGCTGCGGCGGCGATCCCTTGCCGGGGTCGTAAGGGATTCATGTTCTTCGTGATAGGATGCGTGCAGGCGTACGAATCTCAGATAGA
Zm	Zm-5793	rev	-2.34156	-2.15352	-1.46496	-1.3144	-0.389217	1	237512771	237512940	64.7059	TCTATCTGAGATTCGTACGCCTGCACGCATCCTATCACGAAGAACATGAATCCCTTACGACCCCGGCAAGGGATCGCCGCCGCAGCAACTGGCGGCCACGGCGCAGCCGGGCGAGGCCAAAGCGCGCCCGCACTCGGTCATGGCGCGCCTGAAGGATACCTGGGCGCATC
Zm	Zm-5794	fwd	-1.91228	-1.69009	-1.6508	-2.35701	-1.50154	1	237513221	237513390	45.8824	TCAGAAGCAAGGTCAGGGTATAACGCGTTCGGAGAAACTCAGGTTTGCACCTAAAATGGGAAATCTTTCAACAGGAACAGACAACAGGTTCATACTACTGCTCAGAGTGAGCAAAGTTGCACGCACTAGAGTAACACAGATGTAGAACTGGGTACTGCAGGTAGATGGAC
Zm	Zm-5794	rev	-2.36487	-2.13209	-1.09715	-2.02179	-1.22363	1	237513221	237513390	45.8824	GTCCATCTACCTGCAGTACCCAGTTCTACATCTGTGTTACTCTAGTGCGTGCAACTTTGCTCACTCTGAGCAGTAGTATGAACCTGTTGTCTGTTCCTGTTGAAAGATTTCCCATTTTAGGTGCAAACCTGAGTTTCTCCGAACGCGTTATACCCTGACCTTGCTTCTGA
Zm	Zm-5795	fwd	0.189478	-1.38672	0.140037	0.14256	-2.43416	1	237514785	237514954	46.4706	GCGTGGGAATGGATTGGGGCCTTGGGAGGGATTGAGGCTCGACGGGGTTCTGGTGTTGGGCTGGTTTGAGTGGGCTTAGTACTGACAGGTTTGTGTTAACTCCTAAAATAAGCCCATTTACTATTTCACTTCTGTCTTCAAAAGTTGGATATTTTTATGGCCTGAATCCT
Zm	Zm-5795	rev	0.276821	-0.41597	0.998742	-0.351004	-1.84018	1	237514785	237514954	46.4706	AGGATTCAGGCCATAAAAATATCCAACTTTTGAAGACAGAAGTGAAATAGTAAATGGGCTTATTTTAGGAGTTAACACAAACCTGTCAGTACTAAGCCCACTCAAACCAGCCCAACACCAGAACCCCGTCGAGCCTCAATCCCTCCCAAGGCCCCAATCCATTCCCACGC
Zm	Zm-5796	fwd	0.0290781	-0.390582	0.880398	-0.0823559	-2.01268	1	237528421	237528590	37.6471	ACCGTTACTTTTTACCGTTACTATTTACCGTTACTTTTTACCGTTACTTTTTACAGTTACTATTTGCCGTTACTATTCACCATTACTATTCATCGATCATCCGATCACCCCAAATTTTAACTACTCATCCATCATGTTGTCTAGTCCACCTAAGACCAGCCAGACCCATA
Zm	Zm-5796	rev	0.432976	0.941559	0.940945	0.350395	-0.976793	1	237528421	237528590	37.6471	TATGGGTCTGGCTGGTCTTAGGTGGACTAGACAACATGATGGATGAGTAGTTAAAATTTGGGGTGATCGGATGATCGATGAATAGTAATGGTGAATAGTAACGGCAAATAGTAACTGTAAAAAGTAACGGTAAAAAGTAACGGTAAATAGTAACGGTAAAAAGTAACGGT
Zm	Zm-5797	fwd	1.99433	2.67804	1.69345	1.4307	0.11596	1	237642091	237642260	45.2941	CTTTCTAATCTAAGTCGCGGTCCCTCCCTCTTTTATAGCAACGCAATTTTCGTAGTTCAACGATTCCACGGTCAACTATTTGCAAAAGGCCCTATCACTTCTTTCTAATATAACATGTGGTCCCTCTCCTCCCACACAATCACGGCTGCCAACAAGACTGAGCATTCGGA
Zm	Zm-5797	rev	1.82448	2.66791	1.5239	1.21691	0.538365	1	237642091	237642260	45.2941	TCCGAATGCTCAGTCTTGTTGGCAGCCGTGATTGTGTGGGAGGAGAGGGACCACATGTTATATTAGAAAGAAGTGATAGGGCCTTTTGCAAATAGTTGACCGTGGAATCGTTGAACTACGAAAATTGCGTTGCTATAAAAGAGGGAGGGACCGCGACTTAGATTAGAAAG
Zm	Zm-5798	fwd	-0.529832	-1.04162	-0.176972	-0.721256	-1.10629	1	237642891	237643060	65.2941	GCCCGTTGGTCGTTCGACTGACACTGACACGCTAGGTCGCTGGCCGGTGACTGACGCGTGAGCCCGTGAGCGCACCCGACGGCCGACACCATGAGGCCGCGGGCCGCCCCTTCCGAAGACCGCAGTTCCGCTTGGGTTATTAGGTTCGGGTACCGCACTGTTAAACCCGA
Zm	Zm-5798	rev	-1.0897	-1.59255	-0.544329	-1.02711	-1.85435	1	237642891	237643060	65.2941	TCGGGTTTAACAGTGCGGTACCCGAACCTAATAACCCAAGCGGAACTGCGGTCTTCGGAAGGGGCGGCCCGCGGCCTCATGGTGTCGGCCGTCGGGTGCGCTCACGGGCTCACGCGTCAGTCACCGGCCAGCGACCTAGCGTGTCAGTGTCAGTCGAACGACCAACGGGC
Zm	Zm-5799	fwd	-0.320035	-1.80315	0.176818	-0.418194	-1.7013	1	237679471	237679640	60	GAGAATCCCGGCCGAGTCTTACGGCCGACGAATCTGTTTGATCCGAGACGGTTGGAGCAAAGCTTTGGGCCCACATGTCGGTGACTAATAACGGGACCACGAGAGCGGTGTGAGCTAGCCGCTGGCCCTGCCTGTCAGAGGTGCTGGAGTCATGGACCGTGCAGGTCGAC
Zm	Zm-5799	rev	-1.11571	-2.29355	-0.343252	-1.1245	-1.66199	1	237679471	237679640	60	GTCGACCTGCACGGTCCATGACTCCAGCACCTCTGACAGGCAGGGCCAGCGGCTAGCTCACACCGCTCTCGTGGTCCCGTTATTAGTCACCGACATGTGGGCCCAAAGCTTTGCTCCAACCGTCTCGGATCAAACAGATTCGTCGGCCGTAAGACTCGGCCGGGATTCTC
Zm	Zm-5801	fwd	0.363875	-0.674099	0.677484	-1.13269	-2.32891	1	237835311	237835480	60	GCCTAGGCTTGGCGTTGGCGAATGGGCTTGGTGACTTGGCGTTAGCGACAGACGTCAGGAGTCCTAGTGAAGCGGTGGATGTACAGTTGGCTTGGCGGTCGTCGAAGGCGAAGACGAACTGGGGGCGGACCTACAGGTGGGTCTAAGTGGGCCACGACACACCCTAAGTC
Zm	Zm-5801	rev	-0.0691813	-0.199167	-0.182082	0.280524	-2.31061	1	237835311	237835480	60	GACTTAGGGTGTGTCGTGGCCCACTTAGACCCACCTGTAGGTCCGCCCCCAGTTCGTCTTCGCCTTCGACGACCGCCAAGCCAACTGTACATCCACCGCTTCACTAGGACTCCTGACGTCTGTCGCTAACGCCAAGTCACCAAGCCCATTCGCCAACGCCAAGCCTAGGC
Zm	Zm-5802	fwd	-0.599032	-1.20019	-0.341084	0.160914	-1.20035	1	237837766	237837935	57.0588	GGCCCAGGCTGCAATCGTCGCCCCATAGGTCACATGCCCCTACTGTCTCGTGTGTGTTGCTGTGATTCCTCTGGCAGCTGTGTCTGTTCACTCTCTTGTCTAATCGTCTCGTCTCCCGGTCCCACCCATGACCCATCGTCGCCCATCTCCGTCACACAAGGCTTCCTTTT
Zm	Zm-5802	rev	-0.234823	-1.27571	-0.140222	0.0155228	-0.620468	1	237837766	237837935	57.0588	AAAAGGAAGCCTTGTGTGACGGAGATGGGCGACGATGGGTCATGGGTGGGACCGGGAGACGAGACGATTAGACAAGAGAGTGAACAGACACAGCTGCCAGAGGAATCACAGCAACACACACGAGACAGTAGGGGCATGTGACCTATGGGGCGACGATTGCAGCCTGGGCC
Zm	Zm-5803	fwd	-3.12652	-1.6053	-1.55651	-1.7281	-1.24762	1	237880549	237880718	65.8824	CCGTCTCCGTTCCTCCTCGACGCGTCTCTTCCACAGCCGCAACCTCTATCCCTCGTCTGGTATCGTCTCCCACACCCCTCTGCCCCAACTCAGAAAAACCCTCGAAAAGCGGCGGCGGCGCGACATGGCGGAGGTCGAGGCTCCAGCTGCTGCGGTTGCGGCGGCGACCC
Zm	Zm-5803	rev	-1.44501	-1.53365	-0.400394	-1.34366	-0.467603	1	237880549	237880718	65.8824	GGGTCGCCGCCGCAACCGCAGCAGCTGGAGCCTCGACCTCCGCCATGTCGCGCCGCCGCCGCTTTTCGAGGGTTTTTCTGAGTTGGGGCAGAGGGGTGTGGGAGACGATACCAGACGAGGGATAGAGGTTGCGGCTGTGGAAGAGACGCGTCGAGGAGGAACGGAGACGG
Zm	Zm-5804	fwd	-2.5814	-2.60194	-1.4046	-3.08337	-1.71545	1	237886461	237886630	55.2941	CACATGTGTCTTTGGTAAGATGGTCTGGATGGCTGTCCTACCACCTGCCATTTATACACACACTGACTTCACCGTCACACTGGCACGACATGAGCTCGCCATCCTACCAGAAACGCTGAGACGTCACCGGCAACCACCCCTCTCGCTCGCTCTGGCCTCTGCTCCTGATT
Zm	Zm-5804	rev	-1.64746	-2.23448	-1.24038	-1.62179	-2.6741	1	237886461	237886630	55.2941	AATCAGGAGCAGAGGCCAGAGCGAGCGAGAGGGGTGGTTGCCGGTGACGTCTCAGCGTTTCTGGTAGGATGGCGAGCTCATGTCGTGCCAGTGTGACGGTGAAGTCAGTGTGTGTATAAATGGCAGGTGGTAGGACAGCCATCCAGACCATCTTACCAAAGACACATGTG
Zm	Zm-5805	fwd	-1.79144	-2.04007	-0.97813	-2.24292	0.0394847	1	237904831	237905000	60.5882	CTGGTTCTGCCTTCCACAAATCTACACCGTCCATCTACATTCATCAAATCTAAACCGTCCGTCCGTGTGTCCCCCGGTCCTCGCCCCCACGTCTGATCCGCGTATGGATCCCCCGTCCCTCAACAACCTCCACCGCAGGTGCTCGACGGAATGTCCCACCGCCCACCGGC
Zm	Zm-5805	rev	0.626572	-0.262759	1.19221	0.467064	0.468816	1	237904831	237905000	60.5882	GCCGGTGGGCGGTGGGACATTCCGTCGAGCACCTGCGGTGGAGGTTGTTGAGGGACGGGGGATCCATACGCGGATCAGACGTGGGGGCGAGGACCGGGGGACACACGGACGGACGGTTTAGATTTGATGAATGTAGATGGACGGTGTAGATTTGTGGAAGGCAGAACCAG
Zm	Zm-5806	fwd	-1.32617	-1.71408	-0.518392	-1.33737	-1.24204	1	238201088	238201257	61.1765	TTTTGCTGGTTGTTGATCGCCTCGCAGGGTGCGGCGGGGTGCGGCCGCGGCAGCCAGCACAGGCGCTGCCGCGCTCCGGCTGCTGCCGTCTTCAAAGTGGGCTTTGATATTTCTGGGCTGCGGCCCGCCACTTCTAACCCATTAACAATCTGAATATCACGGCGCAGAAT
Zm	Zm-5806	rev	-3.05427	-1.51228	-0.966273	-2.43357	-1.81569	1	238201088	238201257	61.1765	ATTCTGCGCCGTGATATTCAGATTGTTAATGGGTTAGAAGTGGCGGGCCGCAGCCCAGAAATATCAAAGCCCACTTTGAAGACGGCAGCAGCCGGAGCGCGGCAGCGCCTGTGCTGGCTGCCGCGGCCGCACCCCGCCGCACCCTGCGAGGCGATCAACAACCAGCAAAA
Zm	Zm-5808	fwd	-0.727678	-1.17015	-0.119675	-0.294767	-1.45674	1	238335841	238336010	54.1176	CATCTCTCCTTTCCCCCTTACAGAAGAGCAACATTGGTCGAGCACTCGAGCCACACTTCAGGCCCACTTGTCACCTACGTATCTAGGGTGTGGCCTTGCTCATGCTACTTGGCCCAGTTTTAGCCGACAGGCCCATCCCGCCGGTCTTTAACTTGCCTTCCTCTATGTAC
Zm	Zm-5808	rev	-0.895315	-1.61187	-0.610832	-1.22316	-1.31521	1	238335841	238336010	54.1176	GTACATAGAGGAAGGCAAGTTAAAGACCGGCGGGATGGGCCTGTCGGCTAAAACTGGGCCAAGTAGCATGAGCAAGGCCACACCCTAGATACGTAGGTGACAAGTGGGCCTGAAGTGTGGCTCGAGTGCTCGACCAATGTTGCTCTTCTGTAAGGGGGAAAGGAGAGATG
Zm	Zm-5809	fwd	1.67882	1.70229	1.41539	1.43707	-0.866357	1	238471732	238471901	49.4118	TGGTGTGTAATGGACTAATGGGCCTTTCTGATGTTTGGGCCGAATTAGGGGCAAGTAGGCCGACTAGTTCGACTAAGTCGACGACTAGTCGACTAATATATTCTAGTCGCTGGTAAGTCGACCGACTTGCCAGAAAAGTCGAACCGAGCTCCCAAGTCGGCATCTCATGA
Zm	Zm-5809	rev	1.87562	1.86332	1.87166	1.75057	0.792055	1	238471732	238471901	49.4118	TCATGAGATGCCGACTTGGGAGCTCGGTTCGACTTTTCTGGCAAGTCGGTCGACTTACCAGCGACTAGAATATATTAGTCGACTAGTCGTCGACTTAGTCGAACTAGTCGGCCTACTTGCCCCTAATTCGGCCCAAACATCAGAAAGGCCCATTAGTCCATTACACACCA
Zm	Zm-5810	fwd	0.618374	0.868314	1.14554	0.830178	0.0550475	1	238688371	238688540	63.5294	AGGAGAAGCTCCTGTTCCGAGGGTCCACTTGTCGGCAGTCGTAGGAACCAGAGTGTGGCGCGTTGGTCAGTGACCCAAGCGGCTGATGGTGCGGGCCCGAGTGCCAGTGGCAGTGAGGACACGGCGCGGCATGTGTGCCGATAGCGTGGAAATTTCGTTGGGCCGCGTCC
Zm	Zm-5810	rev	0.604526	0.935332	0.932425	0.433053	-0.669226	1	238688371	238688540	63.5294	GGACGCGGCCCAACGAAATTTCCACGCTATCGGCACACATGCCGCGCCGTGTCCTCACTGCCACTGGCACTCGGGCCCGCACCATCAGCCGCTTGGGTCACTGACCAACGCGCCACACTCTGGTTCCTACGACTGCCGACAAGTGGACCCTCGGAACAGGAGCTTCTCCT
Zm	Zm-5811	fwd	-0.339546	-1.47864	0.358651	-0.444275	-1.77913	1	238800185	238800354	50.5882	TAAAAAATCAATTAAGACAATTTAATTTGGTTGGCCCGATCCTTTTTGGATTGGTCATCTCTGTCAAGCACGGCCTAAGTCCTAAACAGACACGGGCCGGACTTAGCCGTCGACCTCAGGCTGGACCGGCCCACGTTCGCTCCGGTCCACTCAGAACGGAAACCAGCAAA
Zm	Zm-5811	rev	-0.510858	-1.31766	-0.562255	-0.355626	-2.09858	1	238800185	238800354	50.5882	TTTGCTGGTTTCCGTTCTGAGTGGACCGGAGCGAACGTGGGCCGGTCCAGCCTGAGGTCGACGGCTAAGTCCGGCCCGTGTCTGTTTAGGACTTAGGCCGTGCTTGACAGAGATGACCAATCCAAAAAGGATCGGGCCAACCAAATTAAATTGTCTTAATTGATTTTTTA
Zm	Zm-5812	fwd	-1.3087	-0.291295	-0.201925	#N/A	-1.7305	1	238806841	238807010	62.9412	TTGAACGTTGAAGAGGGAAGAGGGGCGGCGCAACGGCTAGTTGGAAGGCAGCGGCGCCTTGTTTGAGACAGGGCGCCGGCGCATTCAAACTGGAGGTGTGGGTCCGGTTGAGGCACTAGGCACGTTTGTTTGCCTTGCACCATGCACTGGGCGTCTGGGCCGGGTCCGCG
Zm	Zm-5812	rev	-2.41328	-2.22355	-2.38107	-2.37429	-3.06389	1	238806841	238807010	62.9412	CGCGGACCCGGCCCAGACGCCCAGTGCATGGTGCAAGGCAAACAAACGTGCCTAGTGCCTCAACCGGACCCACACCTCCAGTTTGAATGCGCCGGCGCCCTGTCTCAAACAAGGCGCCGCTGCCTTCCAACTAGCCGTTGCGCCGCCCCTCTTCCCTCTTCAACGTTCAA
Zm	Zm-5813	fwd	1.03146	0.843553	0.892742	1.62516	-1.05755	1	238891821	238891990	45.8824	TAAATTAGAAAAGAAAAATGTCATAAGAGTATATAGGCCTGTTCGAGTTAGATGGGCTAGGCCCGGGGCCATGGACCGGATGGCCTAGTGCTTGAATCCGCCCCTGGATAGAAGTCTCCTTTTTGGAATGAAGAGTCTACGGACGCAAAGGGTTTTGTTTTGTAGCTTAC
Zm	Zm-5813	rev	1.23676	1.27454	1.19501	0.831932	-0.95217	1	238891821	238891990	45.8824	GTAAGCTACAAAACAAAACCCTTTGCGTCCGTAGACTCTTCATTCCAAAAAGGAGACTTCTATCCAGGGGCGGATTCAAGCACTAGGCCATCCGGTCCATGGCCCCGGGCCTAGCCCATCTAACTCGAACAGGCCTATATACTCTTATGACATTTTTCTTTTCTAATTTA
Zm	Zm-5814	fwd	-1.76238	-1.59578	-1.29724	-1.58874	-0.664895	1	238892518	238892687	54.1176	CGTCGCAGCCGTCTTGCTCACCCACTTCGCTCAATTTTGCATTTTATCTACCGTTGTGGTGCTAGTATCTCCGTCCCACGCACTCTCCCTTCGGCCCTTCCCTTCACGTCAAGGAAGCAATCTCCCCCAGGTGATTCCAAAACACCTCCCTCCCTTCTCTCTCTCTCTCT
Zm	Zm-5814	rev	-1.83883	-2.22633	-1.59636	-1.70121	-0.592784	1	238892518	238892687	54.1176	AGAGAGAGAGAGAGAAGGGAGGGAGGTGTTTTGGAATCACCTGGGGGAGATTGCTTCCTTGACGTGAAGGGAAGGGCCGAAGGGAGAGTGCGTGGGACGGAGATACTAGCACCACAACGGTAGATAAAATGCAAAATTGAGCGAAGTGGGTGAGCAAGACGGCTGCGACG
Zm	Zm-5815	fwd	-1.16929	-1.48275	-0.436442	-1.43169	-1.34277	1	238893691	238893860	70	GCGCGGGACGTGTGGGTGGACCACTGCGCGCTGTGGCGGTGCGCGGACGGGCTGGTGGACGCCATCATGGGGTCCACCGCCATCACCGTGTCCAACAGCTACTTCGCGCACCACGACGAGGTGATGCTGCTGGGCGCCAGCGACGCGTACCTGCCCGACTCCGGGATGCA
Zm	Zm-5815	rev	-1.7856	-2.21873	-0.561689	-1.36444	-1.59521	1	238893691	238893860	70	TGCATCCCGGAGTCGGGCAGGTACGCGTCGCTGGCGCCCAGCAGCATCACCTCGTCGTGGTGCGCGAAGTAGCTGTTGGACACGGTGATGGCGGTGGACCCCATGATGGCGTCCACCAGCCCGTCCGCGCACCGCCACAGCGCGCAGTGGTCCACCCACACGTCCCGCGC
Zm	Zm-5816	fwd	-2.21927	-2.37794	-1.10019	-2.0152	-1.30061	1	238894231	238894400	63.5294	CAGAACGCCGGCGTCCTCGGCGACCCCAGGTACGGAACACGTCAGCCGCGGACGGGTGGACCCCCGCGCGTCTTTCTATATACGCGGCGCTTTTGTTAACTTCCTCCAACGGCCATCCCCAGTTGCTAGTGCTCCGCCGCGCGCCCATCATCGGTCCTTGGTTCTGCTAT
Zm	Zm-5816	rev	-2.45684	-2.05886	-1.04137	-2.21339	-1.90495	1	238894231	238894400	63.5294	ATAGCAGAACCAAGGACCGATGATGGGCGCGCGGCGGAGCACTAGCAACTGGGGATGGCCGTTGGAGGAAGTTAACAAAAGCGCCGCGTATATAGAAAGACGCGCGGGGGTCCACCCGTCCGCGGCTGACGTGTTCCGTACCTGGGGTCGCCGAGGACGCCGGCGTTCTG
Zm	Zm-5818	fwd	-2.06263	#N/A	-1.18549	#N/A	-2.74735	1	238895321	238895490	60	TTTGTTCATCCTTTGCTAAACCAGTTAATCTTGCTGCGGGTCCAGTCGGAACGACAGAATGGTTCACTCCTGCCCCCACCGTCTCCCCCAATGGCAGCGCGTGCATCCTAGTCCGTCCAGCGAAAAGGGAAGCGCCGCGGGCCGCGGCTCCTCCTTCGTCCGTTTCGGTC
Zm	Zm-5818	rev	-1.71758	-0.747564	-1.24545	-1.17181	-0.954249	1	238895321	238895490	60	GACCGAAACGGACGAAGGAGGAGCCGCGGCCCGCGGCGCTTCCCTTTTCGCTGGACGGACTAGGATGCACGCGCTGCCATTGGGGGAGACGGTGGGGGCAGGAGTGAACCATTCTGTCGTTCCGACTGGACCCGCAGCAAGATTAACTGGTTTAGCAAAGGATGAACAAA
Zm	Zm-5819	fwd	-2.69242	-2.0363	-1.90673	-2.72827	-2.15993	1	238897011	238897180	55.8824	CCTCATCGGGAGCCTGTACTGGAGTTGAGATGACATGTGGGGAGGCATAGAATGTTGAGCGGGCCAGGCAGGTTGCCCGTGCATCTGCATTGGAGGGGGGAATTGTCCAACAGGTGGTGGTGGTGGTGGTTGTCGAATGTGTTGAATCTGTCCCGGAATTGTGCCATTGC
Zm	Zm-5819	rev	-2.88826	-3.66489	-1.00816	-3.48506	-1.5253	1	238897011	238897180	55.8824	GCAATGGCACAATTCCGGGACAGATTCAACACATTCGACAACCACCACCACCACCACCTGTTGGACAATTCCCCCCTCCAATGCAGATGCACGGGCAACCTGCCTGGCCCGCTCAACATTCTATGCCTCCCCACATGTCATCTCAACTCCAGTACAGGCTCCCGATGAGG
Zm	Zm-5820	fwd	-0.307905	-1.35103	-1.11199	-0.393797	-1.86544	1	238900739	238900908	56.4706	AGGTTCTCGGGTCGGGCCAGAGTGCCAGACCGCCAGAGTCCCTTGCTTACTGGCCCAGTTCCACGTCGAGGCTGTGCAGAGAAAGGCGGTAAGCGATTTCGGGCCAGGCTGTTAACACCGTGGTCCATGGGCCTTCCAAATGTTTAAGCTTTCTTCTGAAATGCAGGGAT
Zm	Zm-5820	rev	0.124337	-1.28742	0.690289	0.510754	-2.60706	1	238900739	238900908	56.4706	ATCCCTGCATTTCAGAAGAAAGCTTAAACATTTGGAAGGCCCATGGACCACGGTGTTAACAGCCTGGCCCGAAATCGCTTACCGCCTTTCTCTGCACAGCCTCGACGTGGAACTGGGCCAGTAAGCAAGGGACTCTGGCGGTCTGGCACTCTGGCCCGACCCGAGAACCT
Zm	Zm-5821	fwd	-1.53269	-1.36282	-0.57791	-0.606624	0.190591	1	238906814	238906983	49.4118	GCGTCAGCAAGCCGAACTCTCCGGACGCGTGAAGCGCGGGGAGCGTCCCGAACTCCAACGTCTTTTAACAAGAAGTAATTTGGATCACCTTCTCGTGGGAAGCACTCGGTTTACCGTGAAGACTAAAGTGAAGATCGAAGATCGAAATCATTTGATCACCTTCTCGTTAT
Zm	Zm-5821	rev	-0.877209	-0.63116	-0.350296	-0.801229	-0.00329845	1	238906814	238906983	49.4118	ATAACGAGAAGGTGATCAAATGATTTCGATCTTCGATCTTCACTTTAGTCTTCACGGTAAACCGAGTGCTTCCCACGAGAAGGTGATCCAAATTACTTCTTGTTAAAAGACGTTGGAGTTCGGGACGCTCCCCGCGCTTCACGCGTCCGGAGAGTTCGGCTTGCTGACGC
Zm	Zm-5822	fwd	-2.13335	-2.56821	-0.785531	-2.29161	0.233168	1	238936121	238936290	60.5882	GGCGAACCGCGTCCCCGTCAGCCTGTCATCCCGTGGGCGCGCGGCTGTCGACCTGCGCATCAGCTTCTATGATTAGCCAGGAGCAATAATTTATTACTCCTATTTGCCAGGCGACGTTCGTCCAATTCGACCCGGCAGGCAGCAGGCAGCAGCTGTGCTCCTGTGGGTGG
Zm	Zm-5822	rev	-1.7912	-1.68212	-1.10956	-1.77412	-0.491183	1	238936121	238936290	60.5882	CCACCCACAGGAGCACAGCTGCTGCCTGCTGCCTGCCGGGTCGAATTGGACGAACGTCGCCTGGCAAATAGGAGTAATAAATTATTGCTCCTGGCTAATCATAGAAGCTGATGCGCAGGTCGACAGCCGCGCGCCCACGGGATGACAGGCTGACGGGGACGCGGTTCGCC
Zm	Zm-5823	fwd	-1.60658	-1.69908	-2.26059	-2.20251	-2.80631	1	238937611	238937780	50	CGGGGTCACGGGTGCCACTTGAAGCCAAGGACAGGCGTCTGGGATTGGAGAATATATGAGAAAGGGATACCGTCAGAGGCACATCTCACCGTCAAACTGAACAGGGTCTAACTGCTTCCAGCTGATTTGATTGAGTTTGAGTGCTGCATAGTTGAGGACCTGGATATAGT
Zm	Zm-5823	rev	-1.46023	-1.57917	-1.04714	-1.33759	-2.1447	1	238937611	238937780	50	ACTATATCCAGGTCCTCAACTATGCAGCACTCAAACTCAATCAAATCAGCTGGAAGCAGTTAGACCCTGTTCAGTTTGACGGTGAGATGTGCCTCTGACGGTATCCCTTTCTCATATATTCTCCAATCCCAGACGCCTGTCCTTGGCTTCAAGTGGCACCCGTGACCCCG
Zm	Zm-5824	fwd	-0.616349	0.843435	0.100433	-0.480121	0.697796	1	239016201	239016370	52.9412	TCTGGGTACCGTCCCACGAGGAAACCGGTGGATGAGGGGGCCCCTTCGGGCCGGGTCACAGCAAACTTCTGACCATCTGATTTGATCAGCCGAAAGCGATTGATCAACAGAAGAGAACATACGCCTTTCTCTTTACAAACCATCCCTCCTGTGACCCATAACGATAACGC
Zm	Zm-5824	rev	-0.0658704	0.60733	0.659782	-0.342765	0.18875	1	239016201	239016370	52.9412	GCGTTATCGTTATGGGTCACAGGAGGGATGGTTTGTAAAGAGAAAGGCGTATGTTCTCTTCTGTTGATCAATCGCTTTCGGCTGATCAAATCAGATGGTCAGAAGTTTGCTGTGACCCGGCCCGAAGGGGCCCCCTCATCCACCGGTTTCCTCGTGGGACGGTACCCAGA
Zm	Zm-5825	fwd	0.723372	-0.496442	0.909892	0.51757	-1.92942	1	239016541	239016710	57.6471	GCAAGATCGTATCCAAATGCGCCAATAACGACCATCAGTATTCGCTCGCTTGGACCCTGGAGACTGGTCGAGTGGTCGCAGAGTGTCGCTGTCACGCACAGGACCACGTGCTGGAGGGCACTGACCTCTCCCCTACTGCCCTTGCCCCTTTCGGGTAAGGTAGTCTTCCA
Zm	Zm-5825	rev	-0.592354	-1.02315	0.0582108	-0.605839	-2.78296	1	239016541	239016710	57.6471	TGGAAGACTACCTTACCCGAAAGGGGCAAGGGCAGTAGGGGAGAGGTCAGTGCCCTCCAGCACGTGGTCCTGTGCGTGACAGCGACACTCTGCGACCACTCGACCAGTCTCCAGGGTCCAAGCGAGCGAATACTGATGGTCGTTATTGGCGCATTTGGATACGATCTTGC
Zm	Zm-5826	fwd	-2.50811	-1.62052	-1.25764	-0.0216616	0.262594	1	239017121	239017290	65.2941	GCGACCGTGACCGCGACGGCCGAAACACCGCGCCGCGCTCACGCGACCCAAAACGAGCAGAAACACGCGTCGTCCACTCCCAAAACAGACAGAGAGAGAAAAAAGCCCGCGACGGAACCTGACCACGGGCGACGAAACAAGCCTGGCACCTCGCCGGCTGGCCCTCCTCG
Zm	Zm-5826	rev	-1.40611	-1.84186	-0.9002	-1.36532	-0.768718	1	239017121	239017290	65.2941	CGAGGAGGGCCAGCCGGCGAGGTGCCAGGCTTGTTTCGTCGCCCGTGGTCAGGTTCCGTCGCGGGCTTTTTTCTCTCTCTGTCTGTTTTGGGAGTGGACGACGCGTGTTTCTGCTCGTTTTGGGTCGCGTGAGCGCGGCGCGGTGTTTCGGCCGTCGCGGTCACGGTCGC
Zm	Zm-5827	fwd	-1.11086	-1.24094	-0.284447	-0.82047	2.01558	1	239018071	239018240	55.8824	GGCGTCCGTGCGTGAGCACCTCACACCAGGAAGATGGCGCACTCAACCTTTCTTCTGCTGTGCCATCGCCATCACCCGCACGGGAGAACTTTGGAAACGCGCCTCAATTATTGCCCCTTTTTTTTCATTCCGAGTCTACTATTGTACCTCTCCGTGGGGGCGATCCGCCA
Zm	Zm-5827	rev	-1.31877	-1.37136	-1.01445	-1.95036	1.99513	1	239018071	239018240	55.8824	TGGCGGATCGCCCCCACGGAGAGGTACAATAGTAGACTCGGAATGAAAAAAAAGGGGCAATAATTGAGGCGCGTTTCCAAAGTTCTCCCGTGCGGGTGATGGCGATGGCACAGCAGAAGAAAGGTTGAGTGCGCCATCTTCCTGGTGTGAGGTGCTCACGCACGGACGCC
Zm	Zm-5828	fwd	-0.841674	-1.1184	-0.440616	-0.930494	-1.07914	1	239120531	239120700	54.7059	TCCATCGTATTTGTTGCGAGAGATAACGTTGCGGTCACAAGACATTATTGTATCCACGCTCGGGTCGCTATCAGTGTGATTGGTAAGTTACCAGCACTTCTCGCGCCGGACTCGCGCCAGCCTGGGCCGCTGGGAACGCAGCTTTCCTGCGTTTCTGCTTATGCAGGCGA
Zm	Zm-5828	rev	-0.255914	-0.652566	0.350904	-0.350521	-1.19861	1	239120531	239120700	54.7059	TCGCCTGCATAAGCAGAAACGCAGGAAAGCTGCGTTCCCAGCGGCCCAGGCTGGCGCGAGTCCGGCGCGAGAAGTGCTGGTAACTTACCAATCACACTGATAGCGACCCGAGCGTGGATACAATAATGTCTTGTGACCGCAACGTTATCTCTCGCAACAAATACGATGGA
Zm	Zm-5829	fwd	-2.28247	-2.26875	-1.93958	-2.05265	-2.22054	1	239148381	239148550	58.8235	GGGCCCCGGAGTATGCTACGAGTGAGTGAGTGACCTACTCGGTCTGACCCACGAGTCCACATGCACGAAGTGGTCCGTTTTTGAGCAGCTGGTTGATCGATGAACGCTGGTGGAAGCTGGAAGGCGACGGCGACCGGCCGGACATGGCACATTACATTGGCTGGCCACTA
Zm	Zm-5829	rev	-0.940697	-1.82569	-0.844681	-1.11871	-2.48639	1	239148381	239148550	58.8235	TAGTGGCCAGCCAATGTAATGTGCCATGTCCGGCCGGTCGCCGTCGCCTTCCAGCTTCCACCAGCGTTCATCGATCAACCAGCTGCTCAAAAACGGACCACTTCGTGCATGTGGACTCGTGGGTCAGACCGAGTAGGTCACTCACTCACTCGTAGCATACTCCGGGGCCC
Zm	Zm-5830	fwd	-1.55768	-1.93168	-1.69008	-0.890098	-1.88269	1	239148731	239148900	57.6471	GAATTGCACGACAGATGGCAAATCGATCCGCCGCGCCGATGTGGCTGGTGACCCAATTAAGCCGGTGGTGGTGGGGCAAAAGCGAACAAGGACGCGCCATTAACGCCTGCATCGCACTCACGGATACTAGACGATACCGGCCCGAAAGGATGGATAAATCGTGCCGGGGA
Zm	Zm-5830	rev	-2.19749	-3.81997	-2.06691	-2.66615	-1.92394	1	239148731	239148900	57.6471	TCCCCGGCACGATTTATCCATCCTTTCGGGCCGGTATCGTCTAGTATCCGTGAGTGCGATGCAGGCGTTAATGGCGCGTCCTTGTTCGCTTTTGCCCCACCACCACCGGCTTAATTGGGTCACCAGCCACATCGGCGCGGCGGATCGATTTGCCATCTGTCGTGCAATTC
Zm	Zm-5831	fwd	-0.560277	-1.13815	-1.21712	-0.417884	0.048877	1	239173159	239173328	65.2941	AGGACGCGAGCGAGCGGGCGTGGAGATCACTCCTCCCGTCCTCCGTACTGGGCACGCGGCCGCCGGTAGTGGTAGCTTAACGGAGTTGCAACATTTGTCGGTCGGCCAGCCGGCCCGTTGACTGTTGCAAACTGCGGCCCGGGGATTTCGGCCTGGCCTGTTCATGGGGT
Zm	Sb-2389(Zm)	fwd	-2.01487	-1.06067	-1.64962	#N/A	-1.67965	1	239184573	239184742	65.2941	AGGAGGCGCTTCAGCTCCGCGCCGGAAGCCGCTGCCGGGACCTCCACGGGGATCGTCCGCCCGGCGAACTTGACCTGGACGGTGATGGTGGTAGGCGCGGCCTCCATTACCTCTGTGCCGTCAGTCCGTCACAGGCACAGCCCACAAGACAAGACTCGAAGTCAGGATTC
Zm	Sb-2389(Zm)	rev	-2.25856	-2.7886	-1.45215	-1.73593	-0.902061	1	239184573	239184742	65.2941	GAATCCTGACTTCGAGTCTTGTCTTGTGGGCTGTGCCTGTGACGGACTGACGGCACAGAGGTAATGGAGGCCGCGCCTACCACCATCACCGTCCAGGTCAAGTTCGCCGGGCGGACGATCCCCGTGGAGGTCCCGGCAGCGGCTTCCGGCGCGGAGCTGAAGCGCCTCCT
Zm	Zm-5832	fwd	-1.55553	-1.23174	-0.295643	-1.54292	-0.324009	1	239314651	239314820	64.7059	GGTTGCTAGCTAGCTATCTCCAGCTGCTGCTTGACGTGCCACCACCACTCCGACCGATCATCCCGCCGACCTAACACCCGCACTCGCGCCACGCGCGTCGTTCCTCCATGCAATCACGCCTGCCCCGGCCCCTAGCCGATCGAGATCACCTCGGCACCACACACCGACTG
Zm	Zm-5832	rev	-1.63515	-2.26011	-0.586367	-1.58925	-0.859286	1	239314651	239314820	64.7059	CAGTCGGTGTGTGGTGCCGAGGTGATCTCGATCGGCTAGGGGCCGGGGCAGGCGTGATTGCATGGAGGAACGACGCGCGTGGCGCGAGTGCGGGTGTTAGGTCGGCGGGATGATCGGTCGGAGTGGTGGTGGCACGTCAAGCAGCAGCTGGAGATAGCTAGCTAGCAACC
Zm	Zm-5833	fwd	-1.42238	-2.0155	-0.483599	-1.81395	-0.732229	1	239417431	239417600	70.5882	CTGCGCCCCGCTTCTGCGCAGCCCAGCAGGCAACGTCAACGTGAGCACCAGCCCCTTCCCGTGCCCATCCCCCGCGTACACCCTCCCTCACCAGGCCGAAGCCCAGCGCAGCACGGCTCTTCTGGCCCATCCGGCGCCCGTGACCTCGGCCCAGCATCAAGCAGCAGGCA
Zm	Zm-5833	rev	-1.68796	-1.77285	-1.01256	-1.26103	-1.82991	1	239417431	239417600	70.5882	TGCCTGCTGCTTGATGCTGGGCCGAGGTCACGGGCGCCGGATGGGCCAGAAGAGCCGTGCTGCGCTGGGCTTCGGCCTGGTGAGGGAGGGTGTACGCGGGGGATGGGCACGGGAAGGGGCTGGTGCTCACGTTGACGTTGCCTGCTGGGCTGCGCAGAAGCGGGGCGCAG
Zm	Zm-5834	fwd	-0.491062	-0.35662	-1.01438	-0.320038	-0.851548	1	239459671	239459840	50	CAACTATCTCGTGCTTATTAGTGGCCTCAAGTACACACGTACAACGACAAAAGAGGTGGGCACGCACGGTACGGATACCATGGCATTGCTGACATCGGCTAAGTGGAATACCTTGCGGTCCATGTGACACAAGAAGCTTTACCTTCACTCAGGCCACGATTGGAGAGGAT
Zm	Zm-5834	rev	-0.818596	-1.17216	0.013995	-0.848403	-2.70305	1	239459671	239459840	50	ATCCTCTCCAATCGTGGCCTGAGTGAAGGTAAAGCTTCTTGTGTCACATGGACCGCAAGGTATTCCACTTAGCCGATGTCAGCAATGCCATGGTATCCGTACCGTGCGTGCCCACCTCTTTTGTCGTTGTACGTGTGTACTTGAGGCCACTAATAAGCACGAGATAGTTG
Zm	Zm-5835	fwd	-0.453528	#N/A	1.20665	-1.59838	-0.502252	1	239462021	239462190	67.0588	GCGGTTGTGGCCAGCCCGGTTGGTTCACACGAGCGCGCGCCAGTCCAACGCAGTGACCCATCCGTCCACGAGGGTCGCTGGCACGTTGCTGCCGCGCCACAGGAACGCACAAAGCTAGGCACGGCGCTCCTGGCGGCTGGCGCCTAAAGGGATCTCTGGCCTCTGCCATT
Zm	Zm-5835	rev	-1.31561	-1.25031	-0.842269	-0.389791	-0.748355	1	239462021	239462190	67.0588	AATGGCAGAGGCCAGAGATCCCTTTAGGCGCCAGCCGCCAGGAGCGCCGTGCCTAGCTTTGTGCGTTCCTGTGGCGCGGCAGCAACGTGCCAGCGACCCTCGTGGACGGATGGGTCACTGCGTTGGACTGGCGCGCGCTCGTGTGAACCAACCGGGCTGGCCACAACCGC
Zm	Zm-5836	fwd	-0.702067	-0.930825	0.33171	-1.99241	-1.2585	1	239462511	239462680	64.7059	TGTTGCGCTTGCGCGGCGAGCGAACGAAGCAGGCCGGGGAAGGAGCAAGAGGTAGCCCGCGCGCGCGGCGGGTGGCGGACGACAGACTACACGTCGTTTGCTAGCGTTTGGCCGTTGCCCGTGCGGTCCGGACCATAGGCCCTAGCTAGCTAGCTGGTACTAAACGAAAC
Zm	Zm-5836	rev	-3.69972	-0.972921	-2.82534	-2.26423	-0.728694	1	239462511	239462680	64.7059	GTTTCGTTTAGTACCAGCTAGCTAGCTAGGGCCTATGGTCCGGACCGCACGGGCAACGGCCAAACGCTAGCAAACGACGTGTAGTCTGTCGTCCGCCACCCGCCGCGCGCGCGGGCTACCTCTTGCTCCTTCCCCGGCCTGCTTCGTTCGCTCGCCGCGCAAGCGCAACA
Zm	Zm-5837	fwd	1.65873	0.382238	1.24238	1.92904	-0.303571	1	239464391	239464560	53.5294	GGGCGTATAAATAAGCGGCCGGGAGGCGCCGCCCGTGATGAGCTGTACGGCTTGGAAGTGCTCTCTTAATTTCCGCTTGTACTTTTCCCATGCGTGTGACTAAGCTCTGCTTACGAACACTTGGTGCTAACGGCCCAGCAGCTCGTTGTCTGACAACGAAACGTTTGTTG
Zm	Zm-5837	rev	1.54796	0.60042	1.26657	1.86194	0.249349	1	239464391	239464560	53.5294	CAACAAACGTTTCGTTGTCAGACAACGAGCTGCTGGGCCGTTAGCACCAAGTGTTCGTAAGCAGAGCTTAGTCACACGCATGGGAAAAGTACAAGCGGAAATTAAGAGAGCACTTCCAAGCCGTACAGCTCATCACGGGCGGCGCCTCCCGGCCGCTTATTTATACGCCC
Zm	Zm-5838	fwd	-1.28487	-1.67709	-0.679148	-1.42214	0.658694	1	239496551	239496720	63.5294	CCACGCTTCCCCATCCTATCCGTCGACAGGTACAGCGACCCTGCCGATCAACGGACAAACACACGTGACAAGGAAGCCGTCGCCGTCCCACGCGACCTGTACTGTAATGTAACGCTCGGACGGGCGGGGCGGCGACCCGCGCTGTGCCGTCGGGATCGGGTTTTTGTCCA
Zm	Zm-5838	rev	-1.50597	-2.08502	-1.43324	-1.67164	0.874398	1	239496551	239496720	63.5294	TGGACAAAAACCCGATCCCGACGGCACAGCGCGGGTCGCCGCCCCGCCCGTCCGAGCGTTACATTACAGTACAGGTCGCGTGGGACGGCGACGGCTTCCTTGTCACGTGTGTTTGTCCGTTGATCGGCAGGGTCGCTGTACCTGTCGACGGATAGGATGGGGAAGCGTGG
Zm	Zm-5839	fwd	-0.103223	-0.115441	0.221595	0.531239	-1.96182	1	239496891	239497060	51.7647	ACTTATTATGCTTGGACAGGGAAGTGTCGTAACAAAAAAAAAAGTGGTCTATGGTACGGTACTACGGTGGACTGTGGACCGTTGGGGGGCCGTGGGGCCCTTCGTCTTCTGCTAATGTAGACGGCTCAACGGTCCCTACGGTCACAGGACCATTTGGAGCATGGGGAAAT
Zm	Zm-5839	rev	1.24951	0.306258	1.01678	1.32282	-2.3365	1	239496891	239497060	51.7647	ATTTCCCCATGCTCCAAATGGTCCTGTGACCGTAGGGACCGTTGAGCCGTCTACATTAGCAGAAGACGAAGGGCCCCACGGCCCCCCAACGGTCCACAGTCCACCGTAGTACCGTACCATAGACCACTTTTTTTTTTGTTACGACACTTCCCTGTCCAAGCATAATAAGT
Zm	Zm-5840	fwd	0.0755917	-0.215741	0.966283	0.0226855	-2.28748	1	239570681	239570850	45.2941	CGGCCAGACTACTATAGAATTAAGGGAGCGGAATCTTTACCATCTGTGGGTAGCCAGCAACCCACATCCACATTAGTCACTGTCAGTGCCCACAAAAGAAAATCCGAACCAAAGAACGATTGACCTGAGGCCTAATACTTCTTCCTAAAATACCCTTCTGCTGCTTAAAC
Zm	Zm-5840	rev	-0.605838	-0.931406	0.638014	-0.925963	-2.50558	1	239570681	239570850	45.2941	GTTTAAGCAGCAGAAGGGTATTTTAGGAAGAAGTATTAGGCCTCAGGTCAATCGTTCTTTGGTTCGGATTTTCTTTTGTGGGCACTGACAGTGACTAATGTGGATGTGGGTTGCTGGCTACCCACAGATGGTAAAGATTCCGCTCCCTTAATTCTATAGTAGTCTGGCCG
Zm	Zm-5841	fwd	-2.65462	-2.18648	-1.81786	-1.81505	-0.542226	1	239611531	239611700	58.2353	GTGGTTTGTAAATGGAGAGGCGGCGAGATCTGGTGCCGGTTAATTTGCATCCGTTTTCCTCTCGTAGTTACTGACTACCGTGAGCCTGTGAAGAGTGGACTGGGCAGGCCAAACCGCCGCCTGCTTTGCTTCGGCGGCAGCGGTGGACGGTGGCAGTGAGCGAGAGGCAT
Zm	Zm-5841	rev	-1.90315	-2.72987	-1.60805	-1.12076	-0.848272	1	239611531	239611700	58.2353	ATGCCTCTCGCTCACTGCCACCGTCCACCGCTGCCGCCGAAGCAAAGCAGGCGGCGGTTTGGCCTGCCCAGTCCACTCTTCACAGGCTCACGGTAGTCAGTAACTACGAGAGGAAAACGGATGCAAATTAACCGGCACCAGATCTCGCCGCCTCTCCATTTACAAACCAC
Zm	Zm-5842	fwd	-0.883049	-0.977734	-0.0506439	-1.04098	-0.989497	1	239713365	239713534	45.8824	AGATACAAAGAGCAATTTTTATAAATATAATTTGGAAGGAGGTTTTAGAAAGTAAAAACCGTTACTGATGCTATCCGTATGCCCACGCACGCGTAGGATTGGAACTGGAATGCGCCAGGCATCTCGAGATGTGGCCGTAGCGCCAACGCTACATGAACCAAGCGCACTGC
Zm	Zm-5842	rev	-0.946507	-1.50831	-0.72068	-0.990018	-0.932748	1	239713365	239713534	45.8824	GCAGTGCGCTTGGTTCATGTAGCGTTGGCGCTACGGCCACATCTCGAGATGCCTGGCGCATTCCAGTTCCAATCCTACGCGTGCGTGGGCATACGGATAGCATCAGTAACGGTTTTTACTTTCTAAAACCTCCTTCCAAATTATATTTATAAAAATTGCTCTTTGTATCT
Zm	Zm-5843	fwd	0.30412	-1.82332	0.4152	-0.980538	-1.43667	1	239718696	239718865	44.7059	CTAGTGAATGTTCACTGGTTAGTGGAATTCACTAGGATCAGATGTGAAAAGTGATCTTTTATTAAAAATAACTTCTGAAACGAAGAATACGTTAGAGATTGGTGCCCACGCACGCGAAGGAACAGGCATGCCAAGCATGTGACCGTAGCGACAAAGCTAGCGCACTGCGC
Zm	Zm-5843	rev	-0.863989	-2.40105	-0.995409	-1.04845	-1.3149	1	239718696	239718865	44.7059	GCGCAGTGCGCTAGCTTTGTCGCTACGGTCACATGCTTGGCATGCCTGTTCCTTCGCGTGCGTGGGCACCAATCTCTAACGTATTCTTCGTTTCAGAAGTTATTTTTAATAAAAGATCACTTTTCACATCTGATCCTAGTGAATTCCACTAACCAGTGAACATTCACTAG
Zm	Sb-2418(Zm)	fwd	-2.10917	-2.79251	-0.84438	-1.93052	-0.866707	1	239718806	239718975	59.4118	CACGCGAAGGAACAGGCATGCCAAGCATGTGACCGTAGCGACAAAGCTAGCGCACTGCGCTGCGCACCAGCGGAAAAGGCCAGACCCAAAGAAAACGGAGCCTACGGAATCGGACGCACCTACCCGTCACCCTCTCTCGTTCATTTTGCGCCATCTTCCTCGCCTCCTCC
Zm	Sb-2418(Zm)	rev	-1.04644	-1.34861	-0.73151	-0.774092	-0.973714	1	239718806	239718975	59.4118	GGAGGAGGCGAGGAAGATGGCGCAAAATGAACGAGAGAGGGTGACGGGTAGGTGCGTCCGATTCCGTAGGCTCCGTTTTCTTTGGGTCTGGCCTTTTCCGCTGGTGCGCAGCGCAGTGCGCTAGCTTTGTCGCTACGGTCACATGCTTGGCATGCCTGTTCCTTCGCGTG
Zm	Zm-5844	fwd	-2.00257	-2.04679	-1.38191	#N/A	-2.97155	1	239721521	239721690	57.6471	TGTGTGCACTAATAACGAGAGAAGGGGGCCAGCAGCCGCGCCCTTCATCTAGCGTGTTGCTGTGCCAACCCCTACCACTGTAGCAGTGGTAGGGGGCACCGATGAATGCGCTAGTGGCATACTGTTGCCGTCACAGAGAGGGGAGGGGGAAGCTAGCGACAACCATTGAA
Zm	Zm-5844	rev	-1.96904	-2.83854	-1.63066	-1.45134	-1.82837	1	239721521	239721690	57.6471	TTCAATGGTTGTCGCTAGCTTCCCCCTCCCCTCTCTGTGACGGCAACAGTATGCCACTAGCGCATTCATCGGTGCCCCCTACCACTGCTACAGTGGTAGGGGTTGGCACAGCAACACGCTAGATGAAGGGCGCGGCTGCTGGCCCCCTTCTCTCGTTATTAGTGCACACA
Zm	Zm-5845	fwd	-2.07241	-1.97975	-1.05364	-2.07508	-0.9874	1	239721881	239722050	58.8235	AATGTAATAAACCGATGGTGCGGTGGTGGACGCGGTCGCGCTTGCAGTGCTCGTCCTTGATCTGCGCGAATAGCCGTTCGATTTGATTCGACCCGTACTGGTTGACTTTATGATGCGGTGGCAGCGGGAGTCGGTTCAGGCGCCACCGCGCCAGCGCCATGCGAAGTCTG
Zm	Zm-5845	rev	-2.24508	-2.43757	-1.42921	-1.98205	-0.404463	1	239721881	239722050	58.8235	CAGACTTCGCATGGCGCTGGCGCGGTGGCGCCTGAACCGACTCCCGCTGCCACCGCATCATAAAGTCAACCAGTACGGGTCGAATCAAATCGAACGGCTATTCGCGCAGATCAAGGACGAGCACTGCAAGCGCGACCGCGTCCACCACCGCACCATCGGTTTATTACATT
Zm	Zm-5846	fwd	-0.861992	0.784974	0.137333	-0.579957	0.783607	1	239722681	239722850	51.7647	GTAATCGAATTGCCACGTCATGCAAACGCATATGACCGGTCCTCGCGTTCCGTGCAAATGGATGGATGCTGGCATGCTGCTATGGAAGATGGTGTACTACTACATGCTGGTCGCATAAAAAATCGTGCACACGGCCAGCGGCCACATGAACCGAAGCGTCGACACGTTTT
Zm	Zm-5846	rev	-0.542427	0.0482706	-0.575875	#N/A	-0.780989	1	239722681	239722850	51.7647	AAAACGTGTCGACGCTTCGGTTCATGTGGCCGCTGGCCGTGTGCACGATTTTTTATGCGACCAGCATGTAGTAGTACACCATCTTCCATAGCAGCATGCCAGCATCCATCCATTTGCACGGAACGCGAGGACCGGTCATATGCGTTTGCATGACGTGGCAATTCGATTAC
Zm	Zm-5848	fwd	-1.95344	-1.62394	-1.14223	-2.08625	-0.922889	1	239724318	239724487	70	GAGGAGGAGGAGGCAGAGGCGGCGGTCCCGGCGACGCTGCCCTGGCAGGGGTGCGCTTCCGGATCCTCATGGCCCCGCCTCTCGCCGACCCGTCGTCCTTTGCCTGCCCCAGAGATCGCGTTGGTTGGGTTGTCCCGCTGGCCGGTGGCTGCTCCCTTCTTTCCCTCTCT
Zm	Zm-5848	rev	-2.78061	-0.821639	-2.15998	-3.1462	-0.8126	1	239724318	239724487	70	AGAGAGGGAAAGAAGGGAGCAGCCACCGGCCAGCGGGACAACCCAACCAACGCGATCTCTGGGGCAGGCAAAGGACGACGGGTCGGCGAGAGGCGGGGCCATGAGGATCCGGAAGCGCACCCCTGCCAGGGCAGCGTCGCCGGGACCGCCGCCTCTGCCTCCTCCTCCTC
Zm	Zm-5849	fwd	-2.25302	-2.03596	-1.19393	-2.14558	-0.822188	1	239724771	239724940	68.8235	TTACGCCAGGCAGCTGCAGCTCTGTCTGCCGGGCGGTCGGGCCCCGTCGCGGTCGCCACTTTCTTTGTGGCGGTTGCGGGATCCGGCCGTGCCGTGCGCGTGCGGACTGCCAGTGCCAGCGAGAGCGAGCGGACGGGGATTCGGGGACTGTTCCGTTTCATTCCGCTGCT
Zm	Zm-5849	rev	-2.57647	-3.1996	-1.79741	-1.69973	-0.800663	1	239724771	239724940	68.8235	AGCAGCGGAATGAAACGGAACAGTCCCCGAATCCCCGTCCGCTCGCTCTCGCTGGCACTGGCAGTCCGCACGCGCACGGCACGGCCGGATCCCGCAACCGCCACAAAGAAAGTGGCGACCGCGACGGGGCCCGACCGCCCGGCAGACAGAGCTGCAGCTGCCTGGCGTAA
Zm	Zm-5850	fwd	-2.16945	-2.09605	-1.59134	-1.78945	-1.45181	1	239725671	239725840	64.7059	ACGGCGTGGACGGTGGACAAGTGGTGGACTCCAGTTGCTGCGGCTGCGCGTGTTCGTTCCACAGACGGAGACGGAGGTCAGTAGGGTACTGGAGCGGCGGTCGCGAAAGTTGCTGCTCCTGCTGCTGCGTGGCGCTTTCGTGTTCGTTCCACAGGCGCGCGGGTCGATCG
Zm	Zm-5850	rev	-2.50761	-2.58155	-0.846397	-1.56689	-1.97694	1	239725671	239725840	64.7059	CGATCGACCCGCGCGCCTGTGGAACGAACACGAAAGCGCCACGCAGCAGCAGGAGCAGCAACTTTCGCGACCGCCGCTCCAGTACCCTACTGACCTCCGTCTCCGTCTGTGGAACGAACACGCGCAGCCGCAGCAACTGGAGTCCACCACTTGTCCACCGTCCACGCCGT
Zm	Zm-5851	fwd	0.089565	0.298544	0.907826	-0.403562	-1.04412	1	239773931	239774100	60	CGTGCTCGGGCCAGCCCGACGGGCTCAAATATCTGTCGGACCCGGCACGCTATTTGGGCCGGGCTGAGCCCGGGCCCGTTTCAATTCGTGCCGTGTCGTGCTCGTGTCGTGCTAAAATAACGTGCTTCGTGCCGTGTTAACGGGCCACGTGCTTTTTGGACATCTATAGC
Zm	Zm-5851	rev	0.556993	0.723074	1.20039	0.449704	0.522939	1	239773931	239774100	60	GCTATAGATGTCCAAAAAGCACGTGGCCCGTTAACACGGCACGAAGCACGTTATTTTAGCACGACACGAGCACGACACGGCACGAATTGAAACGGGCCCGGGCTCAGCCCGGCCCAAATAGCGTGCCGGGTCCGACAGATATTTGAGCCCGTCGGGCTGGCCCGAGCACG
Zm	Zm-5852	fwd	0.156669	-0.543196	0.714141	-0.128794	0.0874427	1	239984511	239984680	68.8235	CCTCCCACGGCGTCGAGGACGGCTGGGCTGCCATAAATATCCGGGCAGCGAACCTGCCATGTTGGCCTGGACACCGGCGGGCCCCGCGCGTCGGTGACGTGGGTGGATGGTCTGTCTGTCCATCATTCCATCTGCGCGTGCCGAGGACCGCGCGTGACAGCGACCCGCCG
Zm	Zm-5852	rev	-0.901061	-1.453	-0.122948	-0.379651	1.57463	1	239984511	239984680	68.8235	CGGCGGGTCGCTGTCACGCGCGGTCCTCGGCACGCGCAGATGGAATGATGGACAGACAGACCATCCACCCACGTCACCGACGCGCGGGGCCCGCCGGTGTCCAGGCCAACATGGCAGGTTCGCTGCCCGGATATTTATGGCAGCCCAGCCGTCCTCGACGCCGTGGGAGG
Zm	Zm-5853	fwd	-0.92207	-0.81011	-0.805018	-0.32992	-2.12123	1	239987971	239988140	47.6471	TAGGTCCTAGCTGCATCTCGGCTATGTCTATACATGTTGCTCAGCTCTGCTCGGCCCCTACACGTCTACAACGTATGGGATTCAGCCTTTGGAAGCCCATTAGTAGTTAGCGAATGGAAGCCCATATTGTGGCCTAGCTCCACTAGTAGATAACAGTTCATTCTACGTTT
Zm	Zm-5853	rev	-1.02729	-1.49707	-0.597823	-1.36348	-1.92826	1	239987971	239988140	47.6471	AAACGTAGAATGAACTGTTATCTACTAGTGGAGCTAGGCCACAATATGGGCTTCCATTCGCTAACTACTAATGGGCTTCCAAAGGCTGAATCCCATACGTTGTAGACGTGTAGGGGCCGAGCAGAGCTGAGCAACATGTATAGACATAGCCGAGATGCAGCTAGGACCTA
Zm	Zm-5854	fwd	-1.01273	-0.849034	-0.745611	-1.07825	-2.63252	1	240244751	240244920	71.1765	TGGAATCCGGCCCAGGCGGTCCTCCAGGCAGCCTCCCCAGCCGGCCCTCCAGTCGGCCCAGGCTAGTGGCTAGCGCAGCCCGGCCGGCTTGCCTAGCGGCCAGGCGCGGCCCAAGCGCCATATAGGAAGGCTAGGCGGTTACCCTAACCGCCCACCACATCCACCAGGCG
Zm	Zm-5854	rev	-2.27123	-1.80863	-0.141376	-1.51421	-1.79007	1	240244751	240244920	71.1765	CGCCTGGTGGATGTGGTGGGCGGTTAGGGTAACCGCCTAGCCTTCCTATATGGCGCTTGGGCCGCGCCTGGCCGCTAGGCAAGCCGGCCGGGCTGCGCTAGCCACTAGCCTGGGCCGACTGGAGGGCCGGCTGGGGAGGCTGCCTGGAGGACCGCCTGGGCCGGATTCCA
Zm	Zm-5855	fwd	-1.08869	-1.15	0.171591	-1.07209	-1.32049	1	240245851	240246020	65.2941	GCTGCGGCCCCGCTTTCTGTGCAGGACGCACAGCCCAGCGGCGGTGCAGGCAGCCGCGGGGCAGGGTTGCCACGCGCATTGCACATGGAGTTTGCAGGCACCGCCGTGGGGTTCCGGGCCCACACACGTACACGAACATTGTCCACGCGCATTGCATGTAGATTGCATGT
Zm	Zm-5855	rev	-1.7473	-1.54787	-1.09854	-1.97693	0.0559237	1	240245851	240246020	65.2941	ACATGCAATCTACATGCAATGCGCGTGGACAATGTTCGTGTACGTGTGTGGGCCCGGAACCCCACGGCGGTGCCTGCAAACTCCATGTGCAATGCGCGTGGCAACCCTGCCCCGCGGCTGCCTGCACCGCCGCTGGGCTGTGCGTCCTGCACAGAAAGCGGGGCCGCAGC
Zm	Zm-5856	fwd	-0.937404	-1.05132	-0.379741	-2.04139	-0.828321	1	240275030	240275199	63.5294	GGGCAGCGGAGAGAGGACGAATTAATGTGCTTGACGTTCATGACATGTGGGGTCGCGAGGACTCGTGGGATCACGGCGCGGGTGCGCGTAGGTGGCGTCGTGGCGAAATGCTGCTGCCTGTTGGCCGGGTGCCCGGGTCACCGGGTGAGCCTGATTCCAACCATTCCCAC
Zm	Zm-5856	rev	-0.286204	-0.18969	0.605258	-0.0561222	0.305297	1	240275030	240275199	63.5294	GTGGGAATGGTTGGAATCAGGCTCACCCGGTGACCCGGGCACCCGGCCAACAGGCAGCAGCATTTCGCCACGACGCCACCTACGCGCACCCGCGCCGTGATCCCACGAGTCCTCGCGACCCCACATGTCATGAACGTCAAGCACATTAATTCGTCCTCTCTCCGCTGCCC
Zm	Zm-sh241	fwd	-2.19726	-1.93598	-1.51862	-1.52257	-1.87614	1	240278079	240278248	60	CGGACAGTCCGGTGAATTATAGTGGACGAGCCGTTGGCTTTTCCCGAAGCTGGCGAGTTCCTGAGGCCGACCTCCCTTGGCGCACCGGACACTGTCCGGTGCACACCGGACAGTCCGGTGAATTATAGCCGAGTCGCCTCAGGGAATTCCCGAAGGTGGCGAGTTTGAGT
Zm	Zm-sh241	rev	-2.82125	-3.18396	-1.4795	-3.10621	-1.16135	1	240278079	240278248	60	ACTCAAACTCGCCACCTTCGGGAATTCCCTGAGGCGACTCGGCTATAATTCACCGGACTGTCCGGTGTGCACCGGACAGTGTCCGGTGCGCCAAGGGAGGTCGGCCTCAGGAACTCGCCAGCTTCGGGAAAAGCCAACGGCTCGTCCACTATAATTCACCGGACTGTCCG
Zm	Zm-5857	fwd	1.18477	0.833346	1.79254	0.947932	-2.49056	1	240312891	240313060	62.9412	AGGGCCATGACGCGTGGGACCCAAAGGCAAGGGGAACGACCCGGGGGGAAGAAGGTTTCGGTTTGCGCTGGGCCGAGCCCACGGAGTCACGCGTGAGCGGTGACGACAAGCAAGTCGAGTCCGAGAAAAGATGGGCCTAGACGCGCGCGGAATCCGTGTCCGTGATTCTT
Zm	Zm-5857	rev	1.37302	0.873593	2.24587	1.21631	-1.68001	1	240312891	240313060	62.9412	AAGAATCACGGACACGGATTCCGCGCGCGTCTAGGCCCATCTTTTCTCGGACTCGACTTGCTTGTCGTCACCGCTCACGCGTGACTCCGTGGGCTCGGCCCAGCGCAAACCGAAACCTTCTTCCCCCCGGGTCGTTCCCCTTGCCTTTGGGTCCCACGCGTCATGGCCCT
Zm	Zm-5858	fwd	-0.435054	-0.299442	-0.625874	-0.654082	-1.14737	1	240373043	240373212	54.7059	TGGGCTAAGTGAAATATTTGCCGTGTGTTTGGTTGGGTGCATGCGCCCGTGCAAAACTCTGGAGATGCAAAAATCAGACAGCTCCGTGTGTTTGGTTGCTTGGACGTGTGTCTGGGCCAGGCCACGCTCATGCAAAACATTGGCCTCAGCCAGGCTCGTGGGATACGGCC
Zm	Zm-5858	rev	-1.92642	-1.56751	-0.959621	-1.8257	-2.55062	1	240373043	240373212	54.7059	GGCCGTATCCCACGAGCCTGGCTGAGGCCAATGTTTTGCATGAGCGTGGCCTGGCCCAGACACACGTCCAAGCAACCAAACACACGGAGCTGTCTGATTTTTGCATCTCCAGAGTTTTGCACGGGCGCATGCACCCAACCAAACACACGGCAAATATTTCACTTAGCCCA
Zm	Zm-5859	fwd	-1.3901	-1.1169	-0.436561	-1.56329	-0.935118	1	240376131	240376300	61.7647	GAAACACGACGGGTTATAGTCAACCGCGGCGCAATCCATCGACCCAGCGGGGACGACGAAGGGACAGCGGATATAAGTTGGGATGGAGACGCGTTCGTGTTTGCTTACGTGGCGTGCGATGACCGGGGCGCCTCTGTCGGACACGGTCAGGTGGAGTGCCTGTGCCTGCG
Zm	Zm-5859	rev	-1.37698	-0.964737	-1.11386	-1.92641	-1.06994	1	240376131	240376300	61.7647	CGCAGGCACAGGCACTCCACCTGACCGTGTCCGACAGAGGCGCCCCGGTCATCGCACGCCACGTAAGCAAACACGAACGCGTCTCCATCCCAACTTATATCCGCTGTCCCTTCGTCGTCCCCGCTGGGTCGATGGATTGCGCCGCGGTTGACTATAACCCGTCGTGTTTC
Zm	Zm-5860	fwd	-0.441492	-1.23105	-0.158768	-0.414534	-0.951345	1	240433821	240433990	69.4118	TCGGGGATGGGAGAGGTGGCGAGTTGGTGACCGAGGCTGTGGCCCCGGGCCGTAGCCGTGCAACCTGACGATGGTGGGACCTTGGGTGGCTCCTACGCGGCACGAGGAGGGGATGGGTGGCGGCTGTTGCGCACGCGCGGTCGCAGTCATAGACGCAGGGCAGAGGAGGG
Zm	Zm-5860	rev	-1.27144	-1.98752	-0.218494	-1.65252	-0.897896	1	240433821	240433990	69.4118	CCCTCCTCTGCCCTGCGTCTATGACTGCGACCGCGCGTGCGCAACAGCCGCCACCCATCCCCTCCTCGTGCCGCGTAGGAGCCACCCAAGGTCCCACCATCGTCAGGTTGCACGGCTACGGCCCGGGGCCACAGCCTCGGTCACCAACTCGCCACCTCTCCCATCCCCGA
Zm	Zm-5861	fwd	3.31467	3.68755	3.2146	3.22934	-0.575975	1	240472291	240472460	47.0588	AAATCAAATAAAAAAAAGACGATCCCACGTCCACCCAAGCTATTGGCCGAAATAGCCCAACCAGCCACGTCTAGTCGCACTCAATCTCTCGCTTCCCCTCTTTCAATGACGTGTGGACCCTACCCAACAGCCATCAACGCTTCATATTCTCTCTCTTTCGTTTTGCTTTG
Zm	Zm-5861	rev	2.54368	3.43137	2.31125	2.61169	-0.88494	1	240472291	240472460	47.0588	CAAAGCAAAACGAAAGAGAGAGAATATGAAGCGTTGATGGCTGTTGGGTAGGGTCCACACGTCATTGAAAGAGGGGAAGCGAGAGATTGAGTGCGACTAGACGTGGCTGGTTGGGCTATTTCGGCCAATAGCTTGGGTGGACGTGGGATCGTCTTTTTTTTATTTGATTT
Zm	Zm-5862	fwd	-1.63685	-1.99298	-1.23326	-1.89778	-0.423702	1	240473601	240473770	64.7059	TCGCTGTCGCGTTCTGCATGCTCCCGCTGTCGCCGAAGGTGCTACCCGACGCCACTGGCCTCTTTTCGCCATCTCCCGTGTTCCTCGCGCGCCACGTTTTCAGACAGCGCCACTCGAAGCTTCGCGCCACGTCCTCGCGTTGGCCACACATTCCGTTTGCCGGCCCAGTG
Zm	Zm-5862	rev	-1.89649	-1.99794	-0.833601	-1.75231	-0.885187	1	240473601	240473770	64.7059	CACTGGGCCGGCAAACGGAATGTGTGGCCAACGCGAGGACGTGGCGCGAAGCTTCGAGTGGCGCTGTCTGAAAACGTGGCGCGCGAGGAACACGGGAGATGGCGAAAAGAGGCCAGTGGCGTCGGGTAGCACCTTCGGCGACAGCGGGAGCATGCAGAACGCGACAGCGA
Zm	Zm-sh242	fwd	-2.71772	-2.03848	-1.52587	-2.93255	-1.60116	1	240512754	240512923	44.1176	AAGCGCAGTCTTGAAATGGTCATTTGTAACAGCCATCGAGTTCAATATCTCTGCATCTATTGTCTCATCCTCAAGATCTATGATGTCCATCTTCTCACGAATGCACTGAAGAGCAGCCTCAGTACAAAGAGCAGCAAGATCAGCACCAACGTATCCATGGGTATCCTTTG
Zm	Zm-sh242	rev	-1.7705	-1.66221	-1.18803	-0.962768	-1.56318	1	240512754	240512923	44.1176	CAAAGGATACCCATGGATACGTTGGTGCTGATCTTGCTGCTCTTTGTACTGAGGCTGCTCTTCAGTGCATTCGTGAGAAGATGGACATCATAGATCTTGAGGATGAGACAATAGATGCAGAGATATTGAACTCGATGGCTGTTACAAATGACCATTTCAAGACTGCGCTT
Zm	Zm-5863	fwd	2.23239	1.38534	2.96839	2.31116	1.1806	1	240515611	240515780	59.4118	CTCGGAGAGAGCCACGTCACCTGGTACATCACTGACTCGCGGGGCCTGGACCAGTGTACGGCCCACATGGCAGGGAACGTTCTGGAGTCTTCTACGGTATGACTTCGAGCCGGAGTCGTCGTATGTGGGACCGTCCCGGTATATAGGGACCACGTGGAAGTGACGCAGAT
Zm	Zm-5863	rev	2.55259	3.30902	2.68129	2.67442	1.19788	1	240515611	240515780	59.4118	ATCTGCGTCACTTCCACGTGGTCCCTATATACCGGGACGGTCCCACATACGACGACTCCGGCTCGAAGTCATACCGTAGAAGACTCCAGAACGTTCCCTGCCATGTGGGCCGTACACTGGTCCAGGCCCCGCGAGTCAGTGATGTACCAGGTGACGTGGCTCTCTCCGAG
Zm	Zm-5864	fwd	0.67795	0.0235015	1.55865	0.511311	-0.53975	1	240595971	240596140	56.4706	AACTAAATTCCGGATGGTCTGGAGGGACACACTGACGTCGACAGGTACGTGCGTAACAATCACGTGGCAACACGTTGCTCCAAAGCCTCCAACACCGAGCCCCAGCACCCATTAACGCTTCCAAAAATAACTGCAGCTGGGCCTGCGCTCGCGAAGGTACGCCGAACGCG
Zm	Zm-5864	rev	0.147602	-0.247722	0.944828	0.400034	-1.56762	1	240595971	240596140	56.4706	CGCGTTCGGCGTACCTTCGCGAGCGCAGGCCCAGCTGCAGTTATTTTTGGAAGCGTTAATGGGTGCTGGGGCTCGGTGTTGGAGGCTTTGGAGCAACGTGTTGCCACGTGATTGTTACGCACGTACCTGTCGACGTCAGTGTGTCCCTCCAGACCATCCGGAATTTAGTT
Zm	Zm-5865	fwd	-1.58859	-1.61704	-1.46004	-2.02591	-0.507094	1	240596581	240596750	70.5882	TGAACCACGACCAGTTCATGGAGGGCGTCCTGCACGTGCTCCCGGCCCACGTCGAGGACCTCCTCCGCCGCCGCGTCGTCGTGGACCCGGCCACCACGTGCCTCGTCGTCGACACCTTCTTCGTGTGGCCGGCCACGCTGGCCCGGAAGCTGGGCGTCCCGTACGTGTCC
Zm	Zm-5865	rev	-1.08896	-0.923333	-0.981767	#N/A	-0.335084	1	240596581	240596750	70.5882	GGACACGTACGGGACGCCCAGCTTCCGGGCCAGCGTGGCCGGCCACACGAAGAAGGTGTCGACGACGAGGCACGTGGTGGCCGGGTCCACGACGACGCGGCGGCGGAGGAGGTCCTCGACGTGGGCCGGGAGCACGTGCAGGACGCCCTCCATGAACTGGTCGTGGTTCA
Zm	Zm-5866	fwd	-1.18777	-1.74385	-0.472904	-1.03742	-0.0166837	1	240598071	240598240	58.8235	CACCGCTTTCTCCTCAACTAAAAAGCCACGCAGACGCAGGTGGAGGGCCAGGAGTGGCAGATCCACCCGGTCGCCGTCTGGGCCACACACGCTAGAGCCTCCATCTGCATGGGTCTGAATTCTTCAGAACCATCCTATCTCACTGTCGGCTCACGTCGGCACGTTGCTAG
Zm	Zm-5866	rev	-0.666002	-1.50531	-0.727535	-0.40553	1.76521	1	240598071	240598240	58.8235	CTAGCAACGTGCCGACGTGAGCCGACAGTGAGATAGGATGGTTCTGAAGAATTCAGACCCATGCAGATGGAGGCTCTAGCGTGTGTGGCCCAGACGGCGACCGGGTGGATCTGCCACTCCTGGCCCTCCACCTGCGTCTGCGTGGCTTTTTAGTTGAGGAGAAAGCGGTG
Zm	Zm-5867	fwd	-0.707457	-0.48675	0.403755	-0.380819	-0.159011	1	240897321	240897490	58.2353	GGCCGCCATGGCCGAGCCGCGCTGAACGCTTGATACCTCAGTCTGGCCACACGTGGTCGTGGTAGCCGCTACCCAGCCCTTCCAGAGTCGTGAATCGTTGTCACAGGCAGTAGAGGCCAAAGTGTAGTTGTCACATACTCACACATGAGAAGGGTCAACACGGGAGCTAC
Zm	Zm-5867	rev	-1.63351	0.744582	-0.301703	-0.959691	0.942957	1	240897321	240897490	58.2353	GTAGCTCCCGTGTTGACCCTTCTCATGTGTGAGTATGTGACAACTACACTTTGGCCTCTACTGCCTGTGACAACGATTCACGACTCTGGAAGGGCTGGGTAGCGGCTACCACGACCACGTGTGGCCAGACTGAGGTATCAAGCGTTCAGCGCGGCTCGGCCATGGCGGCC
Zm	Zm-5868	fwd	-1.85185	-1.64364	-0.974418	-1.30654	-0.141357	1	241004171	241004340	57.6471	CCAGCTGCCTGGTACCTCTGGTTTGGTACAGTACAGCGTGCTTTCGCTTGAAAAATCTGTGTGCAAGTGCGTGCAACGTAGCAGACCCGGCTGCTTGAGTGGCGTCCGTGGCCCACTGGTAGCTGCGATGCTGCTTGAATGCTGCTGAGTCCTCCATGTCGGCATCACCC
Zm	Zm-5868	rev	-0.81199	-1.51944	-0.909122	-0.665836	1.02987	1	241004171	241004340	57.6471	GGGTGATGCCGACATGGAGGACTCAGCAGCATTCAAGCAGCATCGCAGCTACCAGTGGGCCACGGACGCCACTCAAGCAGCCGGGTCTGCTACGTTGCACGCACTTGCACACAGATTTTTCAAGCGAAAGCACGCTGTACTGTACCAAACCAGAGGTACCAGGCAGCTGG
Zm	Zm-5869	fwd	-0.280673	4.94684	-0.659962	-0.63768	4.01107	1	241005851	241006020	53.5294	AGCACTCGAGCATGCATGGGGTTAGGTCGTCTGCCTCCGTACGTAATCTACAGGATAAACACGCGATTCTAGCTGGAGGAGTTGACCCGGCAAGTGGGCTTTAATTTCTGCGTGCTTCACAATTATGCCGCACACGCGTCCGGTCAGTGGTCTGGTCACCATGCATGTAC
Zm	Zm-5869	rev	0.035498	4.63946	-0.166769	-0.0819553	4.41306	1	241005851	241006020	53.5294	GTACATGCATGGTGACCAGACCACTGACCGGACGCGTGTGCGGCATAATTGTGAAGCACGCAGAAATTAAAGCCCACTTGCCGGGTCAACTCCTCCAGCTAGAATCGCGTGTTTATCCTGTAGATTACGTACGGAGGCAGACGACCTAACCCCATGCATGCTCGAGTGCT
Zm	Zm-5870	fwd	-2.13086	-1.82317	-0.725127	-2.21766	-2.18962	1	241006491	241006660	57.6471	GTGACATCATGAAGCACGCCCCTAGCGCGGATGATGAGCTGGCTGGTCTATGATATGAGAATCAGCCGGAGCGGCGATGAGAGTTGGACGTGCCAGCGACGACTTGGCCGAGGGCAAAGCATCTCCTGTCGCTGCCATTGTTGCACTCACCATACGTCCACGGTCCATCA
Zm	Zm-5870	rev	-1.15359	-0.822162	-0.631028	-0.616064	-1.76339	1	241006491	241006660	57.6471	TGATGGACCGTGGACGTATGGTGAGTGCAACAATGGCAGCGACAGGAGATGCTTTGCCCTCGGCCAAGTCGTCGCTGGCACGTCCAACTCTCATCGCCGCTCCGGCTGATTCTCATATCATAGACCAGCCAGCTCATCATCCGCGCTAGGGGCGTGCTTCATGATGTCAC
Zm	Zm-5871	fwd	-1.61531	-2.21735	-1.14328	-2.27835	-2.53612	1	241027581	241027750	66.4706	GGCGTGGCGGCACCGGCATGGCAGTGGCAGCTCAGCCTCAGGGCGGCATGCATGTCCTCTCTCGGACTCTCCTCGCAATATGGCCGGCGCAGCCGCGCCTGCAAGTTTGGAGGGAGCCGGAGCAGGCGCATTCACTCACTCGCTCGCACGCACGCACCAGGAGTAGGAAT
Zm	Zm-5871	rev	-1.96301	-0.982663	-1.56511	-1.02166	-2.38175	1	241027581	241027750	66.4706	ATTCCTACTCCTGGTGCGTGCGTGCGAGCGAGTGAGTGAATGCGCCTGCTCCGGCTCCCTCCAAACTTGCAGGCGCGGCTGCGCCGGCCATATTGCGAGGAGAGTCCGAGAGAGGACATGCATGCCGCCCTGAGGCTGAGCTGCCACTGCCATGCCGGTGCCGCCACGCC
Zm	Zm-5872	fwd	-1.67177	-1.31859	-0.958151	#N/A	0.0214874	1	241028421	241028590	52.3529	TTCGGTTATACCAATCCAGAAGGGGATTGGAGGGGATTCATTCCCCTCCTAGTCAAAAATGACTAGGAGAGGATTAAATCCGCTCCAATCCCCTTCTGGATTGGTGGAACCGAACAAGCCCTTATGGAGTAGGTCTGCCGCCCCGGCCGGCAAACGTAGGTAGGAGTGCT
Zm	Zm-5872	rev	-1.75141	-1.48076	-1.62859	-1.20733	0.635353	1	241028421	241028590	52.3529	AGCACTCCTACCTACGTTTGCCGGCCGGGGCGGCAGACCTACTCCATAAGGGCTTGTTCGGTTCCACCAATCCAGAAGGGGATTGGAGCGGATTTAATCCTCTCCTAGTCATTTTTGACTAGGAGGGGAATGAATCCCCTCCAATCCCCTTCTGGATTGGTATAACCGAA
Zm	Zm-5873	fwd	#N/A	#N/A	0.551303	#N/A	0.721716	1	241028941	241029110	62.9412	TGTACGGAAGAACCATGCATTGCCTCCAGCATGCTTGACAGGCCCGCGTGACCTACCATGTTTGAATTGTCCTCCTCCAGATGCCGGCCGGTGACGTCTCATCCAGTCCAGCCCAGGCCAGGCCAGGCCATGCCCAACGTGAACACCCGGCCGGCCGGCCGGTTCCAGCT
Zm	Zm-5873	rev	-2.09639	-2.50706	-1.75377	-1.42753	-0.642049	1	241028941	241029110	62.9412	AGCTGGAACCGGCCGGCCGGCCGGGTGTTCACGTTGGGCATGGCCTGGCCTGGCCTGGGCTGGACTGGATGAGACGTCACCGGCCGGCATCTGGAGGAGGACAATTCAAACATGGTAGGTCACGCGGGCCTGTCAAGCATGCTGGAGGCAATGCATGGTTCTTCCGTACA
Zm	Zm-5874	fwd	-2.08345	-2.64502	-0.84877	-1.22259	-1.21779	1	241029271	241029440	50.5882	CGGCGTACGTGTCTGGGGTTAGCTAGCCTCCGTCTCTTTTTTTCTTTCTTTTGAAACAATCCCGGGGTTAGCCATCCAAAGCATTCATTCCCGTCGCGTCGTCCAAGGAGATTCCGGGACAAAATTCCGTCTTGTCATGTCATGTGACAAGGTGACAATGCCATCTGGCG
Zm	Zm-5874	rev	-1.65176	-1.88397	-0.981077	-2.03271	-1.04864	1	241029271	241029440	50.5882	CGCCAGATGGCATTGTCACCTTGTCACATGACATGACAAGACGGAATTTTGTCCCGGAATCTCCTTGGACGACGCGACGGGAATGAATGCTTTGGATGGCTAACCCCGGGATTGTTTCAAAAGAAAGAAAAAAAGAGACGGAGGCTAGCTAACCCCAGACACGTACGCCG
Zm	Zm-5875	fwd	-0.606864	-2.32532	-0.830497	-0.726047	-0.506551	1	241075411	241075580	48.8235	CGCTCAGTCACCGCCGCCGACGTCGCGTTGCAGTCGGGTTTTACTTTTCCCGTAGAGAGCAGCCGGATTTTACTTTTTTTCCCGTAGGGAAAAGGACAAGACGATTACGATTAAAGTATTGTTGGCGACATGCTTAGGGCATGTACAGTGGGTGTCTTAAGTTGTGTCTT
Zm	Zm-5875	rev	-2.56732	-2.76629	-1.9667	-2.35623	-1.33753	1	241075411	241075580	48.8235	AAGACACAACTTAAGACACCCACTGTACATGCCCTAAGCATGTCGCCAACAATACTTTAATCGTAATCGTCTTGTCCTTTTCCCTACGGGAAAAAAAGTAAAATCCGGCTGCTCTCTACGGGAAAAGTAAAACCCGACTGCAACGCGACGTCGGCGGCGGTGACTGAGCG
Zm	Zm-5876	fwd	-2.4531	-2.09423	-1.35538	-2.62424	1.43228	1	241075931	241076100	68.2353	GAGCGCCGACGCGATGATCACCCCCGTCTGGACGTCGGCAGGAGCGGCCAAAGCGGGCGGGCGGGCGTCTCGAACCCTCCTGCGGGACTCACCGACGTCGCTGACCTCACCGTCGACGGCGACACGACACCACGTCCAACTTGGCCGTTAACTGAGCACTATCAGCGGCG
Zm	Zm-5876	rev	-1.90778	-1.56318	-1.26785	-1.7595	0.666311	1	241075931	241076100	68.2353	CGCCGCTGATAGTGCTCAGTTAACGGCCAAGTTGGACGTGGTGTCGTGTCGCCGTCGACGGTGAGGTCAGCGACGTCGGTGAGTCCCGCAGGAGGGTTCGAGACGCCCGCCCGCCCGCTTTGGCCGCTCCTGCCGACGTCCAGACGGGGGTGATCATCGCGTCGGCGCTC
Zm	Zm-5877	fwd	-1.51651	-1.6362	-0.928213	-1.15421	-0.824728	1	241076441	241076610	74.7059	CTGGGGCGCGTGGAGGTGGGTGGGGCCGTACGCGTAGGCTGGCGCGGGCGGGTAATGGACGCCGCCGCCGTTGGGGTAGAAGCCGGCGTGGTGGTTGGGCGGTGGGGCGGCACCGTAGTAGCCGCCTGGAGCCGGCTGGTGGTACGGCGCGTACCCGTAGTGCGGCGGCA
Zm	Zm-5877	rev	-0.365259	-1.06577	0.218047	-0.186276	-0.633668	1	241076441	241076610	74.7059	TGCCGCCGCACTACGGGTACGCGCCGTACCACCAGCCGGCTCCAGGCGGCTACTACGGTGCCGCCCCACCGCCCAACCACCACGCCGGCTTCTACCCCAACGGCGGCGGCGTCCATTACCCGCCCGCGCCAGCCTACGCGTACGGCCCCACCCACCTCCACGCGCCCCAG
Zm	Zm-5878	fwd	-1.32278	-0.582125	-0.307983	-1.54179	-2.15545	1	241078030	241078199	73.5294	AATAGGCGGCGGGACCGGGCGGGTGATGAGCGGGCCGCGGGGGTGGGTGCGCGCGCACAAGCGCAGTGATGGCGGAGGGGGGAGCCAGAGTGGGGCTGCTGCCAAGCTGCTGACCGCGGACCGGCTGGCTCGTCGCTGCAGTGGATGTGGACGTGTCTGCCGCGCGTGCG
Zm	Zm-5878	rev	-1.53352	-1.45379	-0.738618	-1.28542	-0.228284	1	241078030	241078199	73.5294	CGCACGCGCGGCAGACACGTCCACATCCACTGCAGCGACGAGCCAGCCGGTCCGCGGTCAGCAGCTTGGCAGCAGCCCCACTCTGGCTCCCCCCTCCGCCATCACTGCGCTTGTGCGCGCGCACCCACCCCCGCGGCCCGCTCATCACCCGCCCGGTCCCGCCGCCTATT
Zm	Zm-5879	fwd	-2.03664	-1.2246	-1.6086	-1.75901	-1.50868	1	241078791	241078960	70	CCTGCGCTGCGCTGGCTTCGTACGGGAGGCGCGGCCCGGCGGATTTTTTTTTCAAACGATGGTTGGCGCTCGCCGCCCTGCAGGGCGGAATCCCCGCGCGGCAGCCCACGGACGGGACGGGCCTTCCCGGCTGTCACGGGCTGACGCCTCACATACAGGCTCCTGCTGCG
Zm	Zm-5879	rev	-1.99049	-0.973174	-1.32942	-2.36671	-2.0874	1	241078791	241078960	70	CGCAGCAGGAGCCTGTATGTGAGGCGTCAGCCCGTGACAGCCGGGAAGGCCCGTCCCGTCCGTGGGCTGCCGCGCGGGGATTCCGCCCTGCAGGGCGGCGAGCGCCAACCATCGTTTGAAAAAAAAATCCGCCGGGCCGCGCCTCCCGTACGAAGCCAGCGCAGCGCAGG
Zm	Zm-5880	fwd	-2.58071	0.0173371	-0.707676	#N/A	-0.893637	1	241148831	241149000	56.4706	ACAACCTGACTACACAGACACGGTCTGTACTCTGTACAAACAAACAGTGAGCAGAGCAAGCTCACGGGTCACAGTGTCATTGTGTCACAGCCGACCTCCAAGTCCAAGCGGCCAAGGCTCCAGGCTCTAAGCCTCCATCGTCAATCCAACAACCCTAGCGGCCGCCGCCG
Zm	Zm-5880	rev	0.441485	0.152596	-0.255943	#N/A	-0.277165	1	241148831	241149000	56.4706	CGGCGGCGGCCGCTAGGGTTGTTGGATTGACGATGGAGGCTTAGAGCCTGGAGCCTTGGCCGCTTGGACTTGGAGGTCGGCTGTGACACAATGACACTGTGACCCGTGAGCTTGCTCTGCTCACTGTTTGTTTGTACAGAGTACAGACCGTGTCTGTGTAGTCAGGTTGT
Zm	Zm-5881	fwd	-0.844521	-1.23485	-0.936344	-0.667101	-0.355806	1	241221780	241221949	68.8235	CGCCCTCGCGGCGGCGCGAGCCGCGGTCCTTCTCGCCGGAGCCGGAGCCGGAACCATTGGCCTGTGGGGGAGCGGGCTCTACCGCCTTCTCCAAGTACTCGTATTCGTCAAACTCCATGGCGGCGGTGCGGGGCGCTCGAATGGATCGGGGCACGGCTGTGAAACCCTAG
Zm	Zm-5881	rev	-2.14894	-2.51734	-1.72235	-1.60875	-0.663417	1	241221780	241221949	68.8235	CTAGGGTTTCACAGCCGTGCCCCGATCCATTCGAGCGCCCCGCACCGCCGCCATGGAGTTTGACGAATACGAGTACTTGGAGAAGGCGGTAGAGCCCGCTCCCCCACAGGCCAATGGTTCCGGCTCCGGCTCCGGCGAGAAGGACCGCGGCTCGCGCCGCCGCGAGGGCG
Zm	Sb-2477(Zm)	fwd	-0.813352	-0.175302	-0.197035	-0.610576	0.921648	1	241221860	241222029	58.2353	ACCGCCTTCTCCAAGTACTCGTATTCGTCAAACTCCATGGCGGCGGTGCGGGGCGCTCGAATGGATCGGGGCACGGCTGTGAAACCCTAGACGGCGCGCTTGGGGAGGGACGGGGTAGGCAGGAGAACTGTGAAGTCTAAACCCTATCCATATACTAGAAAATTGGCCGG
Zm	Sb-2477(Zm)	rev	-2.03536	-1.59081	-1.31566	-2.59808	0.848035	1	241221860	241222029	58.2353	CCGGCCAATTTTCTAGTATATGGATAGGGTTTAGACTTCACAGTTCTCCTGCCTACCCCGTCCCTCCCCAAGCGCGCCGTCTAGGGTTTCACAGCCGTGCCCCGATCCATTCGAGCGCCCCGCACCGCCGCCATGGAGTTTGACGAATACGAGTACTTGGAGAAGGCGGT
Zm	Zm-5882	fwd	1.19784	1.26866	2.10459	0.530893	-0.43663	1	241501951	241502120	43.5294	TTTTTATAAATTTGAATCGGCTCAAGGGGGTATTGGCTGATCCCAGCCGTAGGATTTAATATCAACGGACAAGATTAGATCTAACCCTAATGCAAACCGGTACGTGATTTGGACTGCCAGATCCAGGATCTATGGTCGAAATTCATGATCTAGTCTGAGCCCTCCAATCC
Zm	Zm-5882	rev	1.69761	-0.294469	2.26683	1.43231	-0.805169	1	241501951	241502120	43.5294	GGATTGGAGGGCTCAGACTAGATCATGAATTTCGACCATAGATCCTGGATCTGGCAGTCCAAATCACGTACCGGTTTGCATTAGGGTTAGATCTAATCTTGTCCGTTGATATTAAATCCTACGGCTGGGATCAGCCAATACCCCCTTGAGCCGATTCAAATTTATAAAAA
Zm	Zm-5883	fwd	-0.929997	-0.939051	-0.41503	-0.816522	-0.914853	1	241509841	241510010	63.5294	CACAAGGAAGTCCCACAGAGCAGCATCGGCGCGAGATGCGTATTGGCGCATAGACACGAGACACTGAACTAGGTGGCCCACCGGCCAGCAGCGCACGCCAGAGAGAGCGGGTGATTTGGGTCGCAAGTAGCCGTGCGGCTGACCTGGGGACCCCACACGTCGGCACAAGG
Zm	Zm-5883	rev	-1.05049	-0.839013	-0.486717	-1.35828	-0.508525	1	241509841	241510010	63.5294	CCTTGTGCCGACGTGTGGGGTCCCCAGGTCAGCCGCACGGCTACTTGCGACCCAAATCACCCGCTCTCTCTGGCGTGCGCTGCTGGCCGGTGGGCCACCTAGTTCAGTGTCTCGTGTCTATGCGCCAATACGCATCTCGCGCCGATGCTGCTCTGTGGGACTTCCTTGTG
Zm	Zm-5884	fwd	-0.278727	-0.597366	0.125392	-0.359795	-2.43354	1	241510191	241510360	51.1765	GTGAATAAACTGAAAATAAGTTGTACCAAACAGGGCCTATGTGAGGCCACCGGCTAACTGGGCCCACCTATCGGCGCCAGTTTTTGTTGGGCCGAGGTAGAGAAAGGTAGCTAGACCGGTGGTGCACGAGACTGGGCCAGCCCATCGCGAGTTTTATTCTTTTCCTTTTT
Zm	Zm-5884	rev	0.0364314	-0.813883	0.564175	-0.141085	-2.02615	1	241510191	241510360	51.1765	AAAAAGGAAAAGAATAAAACTCGCGATGGGCTGGCCCAGTCTCGTGCACCACCGGTCTAGCTACCTTTCTCTACCTCGGCCCAACAAAAACTGGCGCCGATAGGTGGGCCCAGTTAGCCGGTGGCCTCACATAGGCCCTGTTTGGTACAACTTATTTTCAGTTTATTCAC
Zm	Sb-2482(Zm)	fwd	-2.26119	-2.37691	-1.64332	-2.20929	-1.24336	1	241512855	241513024	52.9412	CGTTGCTTCATCAGCACACAAGCTAGCAGGACGGGCCTTTCCCATGGCTACGCAACTTCAGTGACCGAACCAAACAGTAACAGGAATGAGTGAGAGCGCCACACTGCATTGCGTGATTAGGTTAGGTATACCCTGACCAAACCGGACGGACAGCATTCTAGCCCTCGTAG
Zm	Sb-2482(Zm)	rev	-2.1538	-3.12131	-1.66608	-2.6984	-1.309	1	241512855	241513024	52.9412	CTACGAGGGCTAGAATGCTGTCCGTCCGGTTTGGTCAGGGTATACCTAACCTAATCACGCAATGCAGTGTGGCGCTCTCACTCATTCCTGTTACTGTTTGGTTCGGTCACTGAAGTTGCGTAGCCATGGGAAAGGCCCGTCCTGCTAGCTTGTGTGCTGATGAAGCAACG
Zm	Zm-sh243	fwd	-2.04808	-2.32725	-0.72478	-0.962768	-1.02346	1	241513774	241513943	38.2353	TAATTTGTATATCAGGTTTGGTGTATGAATAGTTGTCATTGCAGTAAAAGAAAATGGAGCGGAAACGATGTCTGCCAATTTCATTATCCTCATGGTTGCCATTCAAGACAAACCATATTAGCCTTTTTCATCGGAAAGGGTGTAAAAGCACCGCATTGTCTAGGGCAAAT
Zm	Zm-sh243	rev	-2.55252	-2.51467	-1.82617	-0.307329	-1.41457	1	241513774	241513943	38.2353	ATTTGCCCTAGACAATGCGGTGCTTTTACACCCTTTCCGATGAAAAAGGCTAATATGGTTTGTCTTGAATGGCAACCATGAGGATAATGAAATTGGCAGACATCGTTTCCGCTCCATTTTCTTTTACTGCAATGACAACTATTCATACACCAAACCTGATATACAAATTA
Zm	Zm-5885	fwd	-1.64423	-1.6624	-1.04777	#N/A	-1.91795	1	241515231	241515400	59.4118	GTCGACGTCCGCCTCATTCCTCTCGTCAACAAAGAGGCCGAGAGTAAGGATGCAAATGGGCCGGCAGTGGCGGCCCGCCTCGCGTCCGCTCCAACTGCAATTTTAATGTGTCAGCCCACATCTTGCCGCTCTCAATTTGTAGGTTGGAGCGGCAGACTGCGAGGTGCCGC
Zm	Zm-5885	rev	-1.44528	-1.56106	-1.21846	-1.43214	-2.04281	1	241515231	241515400	59.4118	GCGGCACCTCGCAGTCTGCCGCTCCAACCTACAAATTGAGAGCGGCAAGATGTGGGCTGACACATTAAAATTGCAGTTGGAGCGGACGCGAGGCGGGCCGCCACTGCCGGCCCATTTGCATCCTTACTCTCGGCCTCTTTGTTGACGAGAGGAATGAGGCGGACGTCGAC
Zm	Zm-5886	fwd	-3.10746	-2.03881	-1.40986	-3.68127	-3.02984	1	241523253	241523422	59.4118	TAGGGCGGAGGAGTCGCGAGCCAGTTGGAGCGAAAACTGAAAATTTTCGGCGGGGTTTGGCGCCAAAACCAAGTCGAGCAGGCGCAGAGGCTGCGGAGCGGGACCCGCCGCCAGGGTAGGAGCGGATGTGATTAGGGATGGAAACGGCGGACGCTAAAATTGTTACCGTT
Zm	Zm-5886	rev	-2.28556	-2.62533	-1.2567	-1.72591	-3.08612	1	241523253	241523422	59.4118	AACGGTAACAATTTTAGCGTCCGCCGTTTCCATCCCTAATCACATCCGCTCCTACCCTGGCGGCGGGTCCCGCTCCGCAGCCTCTGCGCCTGCTCGACTTGGTTTTGGCGCCAAACCCCGCCGAAAATTTTCAGTTTTCGCTCCAACTGGCTCGCGACTCCTCCGCCCTA
Zm	Zm-5887	fwd	-2.95646	-2.46749	-1.63039	-2.96782	-1.07192	1	241576441	241576610	67.0588	CTTCTTAAGACACTACTGTAGGCGTGCACAGTGCGCCATGTTCTGCCGCGCCTGCGCTCCCACCGCGTGTCCGCAGCTCTGCCCCACCTCACATCCGCGCCCGCAATCCACGCCTCCGTCGCCGCAGCCCTTCCTCCGCGCAGCGTCCGTCCATCCATGGCTCTCCCTAC
Zm	Zm-5887	rev	-1.58177	-2.37134	-0.938157	-1.31505	-0.809833	1	241576441	241576610	67.0588	GTAGGGAGAGCCATGGATGGACGGACGCTGCGCGGAGGAAGGGCTGCGGCGACGGAGGCGTGGATTGCGGGCGCGGATGTGAGGTGGGGCAGAGCTGCGGACACGCGGTGGGAGCGCAGGCGCGGCAGAACATGGCGCACTGTGCACGCCTACAGTAGTGTCTTAAGAAG
Zm	Zm-5888	fwd	0.508678	0.876375	0.582276	0.237533	0.719003	1	241587961	241588130	53.5294	GGTTCAGCTTGGAAGTTTATGACCGTAGATCTTGGATCGCATGGCCGATGGCGCACGCGTTGTTTTGACCGTGAATCCTGAATCCGGTGGTCATCGTGGCGTACCGGTTCGGCGCACATGGGATCTAATCCTGTGCGCCCATCTTTGAACGAATGACCGTGATCCAAACT
Zm	Zm-5888	rev	0.911076	0.660216	0.565581	0.0113753	0.394078	1	241587961	241588130	53.5294	AGTTTGGATCACGGTCATTCGTTCAAAGATGGGCGCACAGGATTAGATCCCATGTGCGCCGAACCGGTACGCCACGATGACCACCGGATTCAGGATTCACGGTCAAAACAACGCGTGCGCCATCGGCCATGCGATCCAAGATCTACGGTCATAAACTTCCAAGCTGAACC
Zm	Zm-5889	fwd	0.303509	0.370006	0.128048	0.205001	0.0135627	1	241592701	241592870	51.1765	CAAGATCATTTCAGAAAATAATGGTTCAGCTTGGAAGTTTATGACCGTAGATCTTGGATCGCATGGCCGATGGCGCGCGCGTTGTTTTGACCGTGAATCCTGAATCCGGTGGTCATCGTGGCGTACCGGTTCGGCGCACATGGGATCTAATCCTGTGCGCCCATCTTTGA
Zm	Zm-5889	rev	0.719507	1.9424	0.134379	0.371152	1.02102	1	241592701	241592870	51.1765	TCAAAGATGGGCGCACAGGATTAGATCCCATGTGCGCCGAACCGGTACGCCACGATGACCACCGGATTCAGGATTCACGGTCAAAACAACGCGCGCGCCATCGGCCATGCGATCCAAGATCTACGGTCATAAACTTCCAAGCTGAACCATTATTTTCTGAAATGATCTTG
Zm	Zm-5890	fwd	-2.40551	-2.54731	-1.91901	-2.79601	-1.69147	1	241799291	241799460	63.5294	TAATTTTGCAGGTGGAGTTTGGGGCGGGCAACTCCGATGGGGGGTTGGCGCGATACCTTGTCCGTCGCCCTGGACCACGTCTTCTTCCGCAGGATCGCGTCTGCGTGTCACCGGCCCACCGGTCACCGTCCTCGAACGCCGAAGCACAGTGGTCGCGTGCGGCCGATTTT
Zm	Zm-5890	rev	-2.31224	-2.403	-1.8914	-2.7542	-1.11164	1	241799291	241799460	63.5294	AAAATCGGCCGCACGCGACCACTGTGCTTCGGCGTTCGAGGACGGTGACCGGTGGGCCGGTGACACGCAGACGCGATCCTGCGGAAGAAGACGTGGTCCAGGGCGACGGACAAGGTATCGCGCCAACCCCCCATCGGAGTTGCCCGCCCCAAACTCCACCTGCAAAATTA
Zm	Zm-5891	fwd	-0.176562	-0.765988	0.444057	-0.159708	-2.0815	1	241840571	241840740	61.7647	AGGCAGACCTGTGCTCTTGGGTCGAAACCACCCCGTCGGCCCATCTTGCTACCTCACCGCGCGGCCCAGGTTGTCCATAGGCGGCCCACGCGTGTGGCACTCAACGACAGCGCGGGGTCCCTTATCCCATCCTCAACGGGGCATACATAACCACTTGGTGACACTACACT
Zm	Zm-5891	rev	0.396296	-0.268956	0.590673	-0.0336445	-1.52266	1	241840571	241840740	61.7647	AGTGTAGTGTCACCAAGTGGTTATGTATGCCCCGTTGAGGATGGGATAAGGGACCCCGCGCTGTCGTTGAGTGCCACACGCGTGGGCCGCCTATGGACAACCTGGGCCGCGCGGTGAGGTAGCAAGATGGGCCGACGGGGTGGTTTCGACCCAAGAGCACAGGTCTGCCT
Zm	Sb-2491(Zm)	fwd	-1.71822	-1.30971	-0.162115	-2.70529	-1.18758	1	241894296	241894465	64.7059	TTTTTCACTCCCCCTCGGCCCCTCATCTCTTCCTCTCCCATAAACCCTAAACCGCCCTATTCCCCACTCGATTTCGCCATGGAAGCCGACGAGGCCTCGGCGCCGCCTCCCCCGCCGTGGATGCAGAACAAGTCGGCCGCGGCCATCGAGGCCTCGTCGGGCCCGCTTTC
Zm	Sb-2491(Zm)	rev	-1.4221	-2.3363	-1.78635	-0.636708	-1.98357	1	241894296	241894465	64.7059	GAAAGCGGGCCCGACGAGGCCTCGATGGCCGCGGCCGACTTGTTCTGCATCCACGGCGGGGGAGGCGGCGCCGAGGCCTCGTCGGCTTCCATGGCGAAATCGAGTGGGGAATAGGGCGGTTTAGGGTTTATGGGAGAGGAAGAGATGAGGGGCCGAGGGGGAGTGAAAAA
Zm	Zm-sh244	fwd	-2.08222	-1.12299	-0.907093	-2.0555	-0.388764	1	241986463	241986632	51.7647	ATACCTCCCTAACCCTAGCAGCCACGTCCTCCCACCCTAGCAGCCATCCCCTTTTGTGCCTTGCCCAAGAGAAGAAAGGAAGAACAAGGGAGAGAAGAGAGGGAAGATTAGGGCACACAGTCGCCTGTCGTCGTCATCGTTCCTCTTCAAGAATTGGTTGGATTTCCTTT
Zm	Zm-sh244	rev	-1.13425	-1.55221	-1.11287	-1.29424	-0.662523	1	241986463	241986632	51.7647	AAAGGAAATCCAACCAATTCTTGAAGAGGAACGATGACGACGACAGGCGACTGTGTGCCCTAATCTTCCCTCTCTTCTCTCCCTTGTTCTTCCTTTCTTCTCTTGGGCAAGGCACAAAAGGGGATGGCTGCTAGGGTGGGAGGACGTGGCTGCTAGGGTTAGGGAGGTAT
Zm	Zm-5893	fwd	-1.41065	-1.40985	-1.06874	-1.11962	0.149306	1	242038511	242038680	58.8235	GTACGTGAACGGCGCTACCCTCACCTGCTCCATTGACTAGACGCCATTCCAGATAAGATTATTCTTTCTGGGCCGGACCGGACCGGAATTCGTCCATCACGGGCTCGGCTGTCGGCTCACGCCCACACCCGTCACTCGATCGGAATCGAAGGACGGCCAAAGTCTGAGGG
Zm	Zm-5893	rev	-0.731453	-1.18602	-0.638178	-0.878587	-0.220946	1	242038511	242038680	58.8235	CCCTCAGACTTTGGCCGTCCTTCGATTCCGATCGAGTGACGGGTGTGGGCGTGAGCCGACAGCCGAGCCCGTGATGGACGAATTCCGGTCCGGTCCGGCCCAGAAAGAATAATCTTATCTGGAATGGCGTCTAGTCAATGGAGCAGGTGAGGGTAGCGCCGTTCACGTAC
Zm	Zm-5894	fwd	-2.20917	-1.41549	1.46847	#N/A	0.416596	1	242040094	242040263	62.3529	AAGGCAGGCTGGGAGAGCAGGAGTAGGAGGGGAGTCCCTGTCGGGAGGTGCCGTGGAGGCCTGAAAGGGTGAGTGACGAGTGGGGCCCAGTGCCGAAATGAGGAGGATCGACGACGGCCGTGGCAGCTTCACCCTCGTGCAAACGAGACGTGTTCTGAAAACGGAGAGTC
Zm	Zm-5894	rev	-1.49704	0.107519	-0.720104	-1.17457	1.26691	1	242040094	242040263	62.3529	GACTCTCCGTTTTCAGAACACGTCTCGTTTGCACGAGGGTGAAGCTGCCACGGCCGTCGTCGATCCTCCTCATTTCGGCACTGGGCCCCACTCGTCACTCACCCTTTCAGGCCTCCACGGCACCTCCCGACAGGGACTCCCCTCCTACTCCTGCTCTCCCAGCCTGCCTT
Zm	Zm-5895	fwd	-2.36671	-1.73843	-1.92934	-2.9416	-0.347124	1	242118961	242119130	54.1176	GCTGAACGGTGGTTCGTTTGCAATTGCAAGCAACTGTTTGCCTGACTGTGCCCGCCGGATCGTGTTCGACTGCCGTGGGCCTGGGCGAGAGATCTCACAGGATCGGACCTGAAAGCTGCATGCTGCGCTTCTCATCAACCTGTTCGTACCTTGCACGAAAACCTTTTAAT
Zm	Zm-5895	rev	-2.54854	-2.31753	-2.03841	-1.7872	-0.707829	1	242118961	242119130	54.1176	ATTAAAAGGTTTTCGTGCAAGGTACGAACAGGTTGATGAGAAGCGCAGCATGCAGCTTTCAGGTCCGATCCTGTGAGATCTCTCGCCCAGGCCCACGGCAGTCGAACACGATCCGGCGGGCACAGTCAGGCAAACAGTTGCTTGCAATTGCAAACGAACCACCGTTCAGC
Zm	Zm-5896	fwd	-2.21268	-2.07155	-1.04257	-3.06786	-0.112043	1	242142591	242142760	68.8235	AGAGTTCGGTAAAGCCCACGCTCCCTGGGTATCTCCACTGGCTGCGGGTACCCGCTCCAGCACGCTAACAGCATGGACAGGCCCAGGCCCACGAGAACGTTGAACACCGGCCCGCCGTAGCAGCCGGACACGGCCACCTGCGCGCCGCCGCCGCGAGATGCCACCGCCAC
Zm	Zm-5896	rev	-0.58627	-1.18611	-0.28967	-0.764964	0.873241	1	242142591	242142760	68.8235	GTGGCGGTGGCATCTCGCGGCGGCGGCGCGCAGGTGGCCGTGTCCGGCTGCTACGGCGGGCCGGTGTTCAACGTTCTCGTGGGCCTGGGCCTGTCCATGCTGTTAGCGTGCTGGAGCGGGTACCCGCAGCCAGTGGAGATACCCAGGGAGCGTGGGCTTTACCGAACTCT
Zm	Zm-5897	fwd	0.646668	-0.307787	0.899459	0.525943	1.10756	1	242144321	242144490	59.4118	AGCAGCAGCAGTAGGCCAGGCGATCCAAATCATACTCTGTTCAGCGTATGGATGGAAGGAGAAAGGATGTATGCCACGCCCACGCGGCCACGCGCGCGCCCGTCACGTCCAGAAAACGACCGCGCCTTCTTTCCTACCGGGCGCTTGCTTTCCAATCGGGCAAGTCCAGT
Zm	Zm-5897	rev	0.0354789	-0.869033	0.325207	0.13956	0.821133	1	242144321	242144490	59.4118	ACTGGACTTGCCCGATTGGAAAGCAAGCGCCCGGTAGGAAAGAAGGCGCGGTCGTTTTCTGGACGTGACGGGCGCGCGCGTGGCCGCGTGGGCGTGGCATACATCCTTTCTCCTTCCATCCATACGCTGAACAGAGTATGATTTGGATCGCCTGGCCTACTGCTGCTGCT
Zm	Zm-5898	fwd	-2.46252	-1.94636	-1.54779	-2.61972	-1.50673	1	242193342	242193511	62.3529	GCAGCCGGTAAAACCCTCGCTGCCTCACGCTGACGGCTCACGGCCTCACGGGAGCTGGGCCGCATGTGCCAGCAAAACCTCTATGGGCTGTGTCGGCTATTTCTTCGTTACGGCCTACTCCGGAGCCGACCCAAACGACCTGCGCAACGAGACGGCATGCCGATGGATTC
Zm	Zm-5898	rev	-1.97995	-2.2582	-1.5957	-2.32507	-1.98999	1	242193342	242193511	62.3529	GAATCCATCGGCATGCCGTCTCGTTGCGCAGGTCGTTTGGGTCGGCTCCGGAGTAGGCCGTAACGAAGAAATAGCCGACACAGCCCATAGAGGTTTTGCTGGCACATGCGGCCCAGCTCCCGTGAGGCCGTGAGCCGTCAGCGTGAGGCAGCGAGGGTTTTACCGGCTGC
Zm	Zm-5899	fwd	0.164352	-0.348128	1.0221	0.0871876	-1.02368	1	242243771	242243940	59.4118	AAATATGCACCCCGGCCCAACTGACCATCCCGCACCAGCTATCCACATCAAGCGCTGACAGGGGGGTCCCACCCACAGCCTCACGCTTGGTGCCACTAACATAGCCTATGGGACCCACATGGCAGCTCCATCCCCTCCGCGCGATCACAACAAACCGGGATGCGATCTTA
Zm	Zm-5899	rev	-0.0219945	-0.312417	0.723971	-0.0389054	-1.65787	1	242243771	242243940	59.4118	TAAGATCGCATCCCGGTTTGTTGTGATCGCGCGGAGGGGATGGAGCTGCCATGTGGGTCCCATAGGCTATGTTAGTGGCACCAAGCGTGAGGCTGTGGGTGGGACCCCCCTGTCAGCGCTTGATGTGGATAGCTGGTGCGGGATGGTCAGTTGGGCCGGGGTGCATATTT
Zm	Zm-5900	fwd	3.52401	0.249162	2.31608	2.99622	-0.515036	1	242244461	242244630	51.1765	AGAGGCTGTCGGCCACAGGCAGATCAGGCGGTAATGGCTAGGATTAGAATGCAAAATACCCCTTCACCACATTATATTTGAACCGTAGATGTTGGATTGGTAGGGCAGGAATGGAGCGAGGCGTGGTCGTGTGTGGACCGTTGATATGGGATCTAAGGGTGACGGTAGCA
Zm	Zm-5900	rev	4.3413	0.61417	3.97772	4.01314	-1.18797	1	242244461	242244630	51.1765	TGCTACCGTCACCCTTAGATCCCATATCAACGGTCCACACACGACCACGCCTCGCTCCATTCCTGCCCTACCAATCCAACATCTACGGTTCAAATATAATGTGGTGAAGGGGTATTTTGCATTCTAATCCTAGCCATTACCGCCTGATCTGCCTGTGGCCGACAGCCTCT
Zm	Zm-5901	fwd	-1.23625	-0.676311	-0.72215	-1.16616	0.904974	1	242309261	242309430	50.5882	GATTGAGTTGGCCCTTTTTCTAAGCTGTCCATAAGAGGGTCATCAAGCGGCGTACGGTGGCCGAATAGCTGGACCACTCTAGCTAGCTGCTTGTTGTTGACCTAAAAGATGCACGCTTTCTCTGTTAGGTCCAGAGAGAGTACATCCGCTTATGGGACTCGACGGAGGAT
Zm	Zm-5901	rev	-0.892701	-1.06948	-0.880077	-1.02569	0.795971	1	242309261	242309430	50.5882	ATCCTCCGTCGAGTCCCATAAGCGGATGTACTCTCTCTGGACCTAACAGAGAAAGCGTGCATCTTTTAGGTCAACAACAAGCAGCTAGCTAGAGTGGTCCAGCTATTCGGCCACCGTACGCCGCTTGATGACCCTCTTATGGACAGCTTAGAAAAAGGGCCAACTCAATC
Zm	Zm-5902	fwd	-1.61677	-1.33589	-1.24117	-1.3194	-0.731151	1	242331202	242331371	47.6471	TTCCTGCCCTCTCCCGGTACGTACCATACATGCATGATTCATTGTGCTCCGATCCTGGTGCAAAGTGCGTAATAGCGTAGCGTTTAATTAGGTGCTGTGTGTGTTTTGTGAAAGCTATGATATGCTGCGGCTGCTGATAAAGCAGCGAAAGTGATGCCCCACTGGAAAAA
Zm	Zm-5902	rev	-2.49345	-2.51019	-1.46207	-2.56002	-1.05775	1	242331202	242331371	47.6471	TTTTTCCAGTGGGGCATCACTTTCGCTGCTTTATCAGCAGCCGCAGCATATCATAGCTTTCACAAAACACACACAGCACCTAATTAAACGCTACGCTATTACGCACTTTGCACCAGGATCGGAGCACAATGAATCATGCATGTATGGTACGTACCGGGAGAGGGCAGGAA
Zm	Zm-5903	fwd	-0.608135	-0.379966	-0.478576	-0.93617	1.78008	1	242333391	242333560	52.9412	AACGGCGGCTGGCTGGTCGGGGCTGTCCTTGTCCTTCCCGGCTGTCCGTTCCGTGGAACGAAAAGGAACGAAGCAAGGTACATGATGTGACTGATGGAAGTATGTGCGCGTGTATCATATGGTTGGTACTAGCTTAGCTAGGCATGGGCAGAGACGATACATGCATCATT
Zm	Zm-5903	rev	-0.935031	-0.271338	-0.625529	-1.61184	1.334	1	242333391	242333560	52.9412	AATGATGCATGTATCGTCTCTGCCCATGCCTAGCTAAGCTAGTACCAACCATATGATACACGCGCACATACTTCCATCAGTCACATCATGTACCTTGCTTCGTTCCTTTTCGTTCCACGGAACGGACAGCCGGGAAGGACAAGGACAGCCCCGACCAGCCAGCCGCCGTT
Zm	Zm-5904	fwd	-0.0649267	-1.71923	0.110488	-0.507088	-1.17007	1	242402591	242402760	68.2353	ACGAGGGGCTCAGCGAGTCAGCGGCGCCTCTAGGTGCGCGGTGACCACTGGCAGCGGCCGTGGCCGATGGATGGATGCGCCAGCGTGCGGCATGTGACGGCCGCTTCCCTCTACGTATGCCTTTCGCTAGCCCGTCTCCATCCGACCCGAAGTCACGAACCGACCGCGCC
Zm	Zm-5904	rev	-1.79191	-2.64169	-1.61797	-2.2085	-0.841898	1	242402591	242402760	68.2353	GGCGCGGTCGGTTCGTGACTTCGGGTCGGATGGAGACGGGCTAGCGAAAGGCATACGTAGAGGGAAGCGGCCGTCACATGCCGCACGCTGGCGCATCCATCCATCGGCCACGGCCGCTGCCAGTGGTCACCGCGCACCTAGAGGCGCCGCTGACTCGCTGAGCCCCTCGT
Zm	Zm-5905	fwd	-2.53195	-1.35376	-0.751177	#N/A	-0.651806	1	242404181	242404350	57.6471	GAGAGACGTGGATTACCACACCTGCAGGCACGTAGCGTCGGCACTGCGAGGTGGTGCATGCGCAGCAGCTCCACACCAACACGGTGGACTGGTAGGAGCAAAATGAACGCTGCAGTGCCTCCGCGTGTGTACAAGCGTCAGAGTTCGATCAGCTAAACACTGAGGATTCC
Zm	Zm-5905	rev	-2.38044	-1.95277	-1.62543	-2.61807	-1.37265	1	242404181	242404350	57.6471	GGAATCCTCAGTGTTTAGCTGATCGAACTCTGACGCTTGTACACACGCGGAGGCACTGCAGCGTTCATTTTGCTCCTACCAGTCCACCGTGTTGGTGTGGAGCTGCTGCGCATGCACCACCTCGCAGTGCCGACGCTACGTGCCTGCAGGTGTGGTAATCCACGTCTCTC
Zm	Zm-5906	fwd	1.40349	1.84171	2.03948	1.63433	1.15612	1	242405206	242405375	46.4706	AAGAAATAATAAAATAAAGCACGTGGCATCACTACCTTCTCCAAATCGTACGGTCAGAAACTCCTCAGGGCTCAAGTTTTCGCCACGTCAGCTTGCGGCCCACTACACACGTCAGCAGCAGCAGCATTGCATTTAGCTTGCCGTATAGAAAAATGAGGTCGCAAATCTTC
Zm	Zm-5906	rev	0.967725	0.602441	1.476	1.13113	-0.625208	1	242405206	242405375	46.4706	GAAGATTTGCGACCTCATTTTTCTATACGGCAAGCTAAATGCAATGCTGCTGCTGCTGACGTGTGTAGTGGGCCGCAAGCTGACGTGGCGAAAACTTGAGCCCTGAGGAGTTTCTGACCGTACGATTTGGAGAAGGTAGTGATGCCACGTGCTTTATTTTATTATTTCTT
Zm	Zm-5907	fwd	-1.75047	0.6023	-2.4095	#N/A	-1.10717	1	242405771	242405940	51.1765	GGCGGAGACGGCGGCGAAGATGATCCACATGGAACCGATAATAGTACAAAACTTGGCATGATAACAGATTGACAGGAAAAGACATACATCATTCCGCCTCATCGAGGAACTATCATTAATGGCCCCTGGTGATGCTCTGGCCTCTCTGCGTGAGTCCCTGTCCCTGTCCC
Zm	Zm-5907	rev	-2.05303	-1.90782	-1.62804	-0.509372	0.222872	1	242405771	242405940	51.1765	GGGACAGGGACAGGGACTCACGCAGAGAGGCCAGAGCATCACCAGGGGCCATTAATGATAGTTCCTCGATGAGGCGGAATGATGTATGTCTTTTCCTGTCAATCTGTTATCATGCCAAGTTTTGTACTATTATCGGTTCCATGTGGATCATCTTCGCCGCCGTCTCCGCC
Zm	Zm-5908	fwd	-0.806375	-0.548701	-0.130273	-1.39498	-0.983737	1	242412927	242413096	64.1176	GGAGCGGTGGAGCCCTATGCTGCTACGGGAGCCGAATCGCGGCGGGCTCCTGAGGAATCGATGACACCGGGGCTCAAATTAGGAGCTAGGGTTCGGAGCTCCCAGGATTGCGTCTTCTCGCGTCGTTGAGGAGGGAGGGGGAGGAGTAGGGACGCGCGGATGGGAAAGGG
Zm	Zm-5908	rev	-1.00741	-1.29094	-0.454144	#N/A	-0.01525	1	242412927	242413096	64.1176	CCCTTTCCCATCCGCGCGTCCCTACTCCTCCCCCTCCCTCCTCAACGACGCGAGAAGACGCAATCCTGGGAGCTCCGAACCCTAGCTCCTAATTTGAGCCCCGGTGTCATCGATTCCTCAGGAGCCCGCCGCGATTCGGCTCCCGTAGCAGCATAGGGCTCCACCGCTCC
Zm	Zm-5909	fwd	-2.24622	-2.57029	-1.0186	-2.26929	-1.37105	1	243052681	243052850	59.4118	TGTTAGAGACTCACCCGTTGTGTGCATTCACCTCTGTGCCACTGTCAGGCGGGCCCGTTGGGGCTATCTCCTTAGCTGACGCTGCTAGCAGGCGGGGCCCGAACTAGTGATGCAAACTAGCTGACGCTGCTAGCAGGCGGGGCCGGAACTAGTGCTGGGAATATGAACCG
Zm	Zm-5909	rev	-1.94578	-2.26296	-0.96023	-1.8257	-1.43773	1	243052681	243052850	59.4118	CGGTTCATATTCCCAGCACTAGTTCCGGCCCCGCCTGCTAGCAGCGTCAGCTAGTTTGCATCACTAGTTCGGGCCCCGCCTGCTAGCAGCGTCAGCTAAGGAGATAGCCCCAACGGGCCCGCCTGACAGTGGCACAGAGGTGAATGCACACAACGGGTGAGTCTCTAACA
Zm	Zm-5910	fwd	-1.44497	-1.9096	-1.25036	-1.7474	-0.880294	1	243204981	243205150	58.2353	TTGCCCTCTGCAGGCGCAGTTGCTGCAGCTAGCCAGGGCAAGGCGGGCAACATACGTGTAGAGAGAGATGCTGCAATCGAGTGCACTCCCTCTGCAGGTCCAAAAAGCCACGCCCATCCATCCAGCCAGACGTGCTATTGCTATGCCCCTCCCTCTCTTTTTTCCCCCCT
Zm	Zm-5910	rev	-2.39753	-1.82289	-2.26553	-2.37864	-1.53378	1	243204981	243205150	58.2353	AGGGGGGAAAAAAGAGAGGGAGGGGCATAGCAATAGCACGTCTGGCTGGATGGATGGGCGTGGCTTTTTGGACCTGCAGAGGGAGTGCACTCGATTGCAGCATCTCTCTCTACACGTATGTTGCCCGCCTTGCCCTGGCTAGCTGCAGCAACTGCGCCTGCAGAGGGCAA
Zm	Zm-5911	fwd	0.546949	0.810724	0.137152	-0.0502617	-0.260039	1	243206901	243207070	55.2941	TCCACGCTTTTGGTCCAAAGATATATGGTGTGCTAAACCAGCCCCACTGATGAGAATTTTTTTTGGGCGGGGGACCCCCTTTCGTTCCCTTAATTCCTCCCCCTCGCCCCCCTTTGGGCGTTGTGGGCACTCCTGCTGTTGGCTGGTTGGATCTTGTGCGCCCAGTACCA
Zm	Zm-5911	rev	0.202994	-0.78397	0.361812	-0.0606409	-1.46088	1	243206901	243207070	55.2941	TGGTACTGGGCGCACAAGATCCAACCAGCCAACAGCAGGAGTGCCCACAACGCCCAAAGGGGGGCGAGGGGGAGGAATTAAGGGAACGAAAGGGGGTCCCCCGCCCAAAAAAAATTCTCATCAGTGGGGCTGGTTTAGCACACCATATATCTTTGGACCAAAAGCGTGGA
Zm	Zm-5912	fwd	-1.82719	-2.08674	-0.902433	-1.80912	3.81546	1	243211511	243211680	64.1176	CCCCTAAATACCCCCACCGCCGTACCGGCGCGTCGAGACACGTCGCGAGGCTTGTGGAAGGTTCTAGACCACGCGGCGAGCACTCTGCCGTTGGAAGGTTCTGGAGAGGAGAGACAAGACCGGGCGGGCGAGAAGAGCACGATCACGATTCACGGCGGTGCAAGTGGCCG
Zm	Zm-5912	rev	-0.377842	-0.83717	0.51852	-0.380635	3.54932	1	243211511	243211680	64.1176	CGGCCACTTGCACCGCCGTGAATCGTGATCGTGCTCTTCTCGCCCGCCCGGTCTTGTCTCTCCTCTCCAGAACCTTCCAACGGCAGAGTGCTCGCCGCGTGGTCTAGAACCTTCCACAAGCCTCGCGACGTGTCTCGACGCGCCGGTACGGCGGTGGGGGTATTTAGGGG
Zm	Zm-5913	fwd	-1.58083	-1.94432	-1.03106	-1.67031	-1.67145	1	243419441	243419610	60	TTCCTCAAGAAATGGGTGGCTGGGGACGCCGCGGCGATGGACAGCATCACGGCGCGGCCGGACCAGGCCCCCGTCGCGCTGTCCGTGGTGGAGTTTGGAGATGAGAAAGCGATAGCTTAGCTGCTAGAGAATATGTGATATCTGCAGGCACTAGCCACTCAGGCAGGTTG
Zm	Zm-5913	rev	-2.64637	-2.22791	-1.8598	-2.50699	-0.929896	1	243419441	243419610	60	CAACCTGCCTGAGTGGCTAGTGCCTGCAGATATCACATATTCTCTAGCAGCTAAGCTATCGCTTTCTCATCTCCAAACTCCACCACGGACAGCGCGACGGGGGCCTGGTCCGGCCGCGCCGTGATGCTGTCCATCGCCGCGGCGTCCCCAGCCACCCATTTCTTGAGGAA
Zm	Zm-5914	fwd	-0.528968	1.16547	0.191517	0.0111092	-1.45926	1	243614973	243615142	49.4118	AGGTTACTTGAGGGGTCGTCGTGTGGCGTGGGCCACAGGTAGGCGTTGCATTTGACTAACAGTTAGGATCAGACCACCCCCAGCCCAACTTGAGAGCACGGCCCATCCCATCTCAATTCCCAATACAGTTATTAGTTAGGAAAAGATCCAAATTACTTCCCTCGTCTATT
Zm	Zm-5914	rev	-0.239615	0.222205	0.153655	-0.2497	-1.45951	1	243614973	243615142	49.4118	AATAGACGAGGGAAGTAATTTGGATCTTTTCCTAACTAATAACTGTATTGGGAATTGAGATGGGATGGGCCGTGCTCTCAAGTTGGGCTGGGGGTGGTCTGATCCTAACTGTTAGTCAAATGCAACGCCTACCTGTGGCCCACGCCACACGACGACCCCTCAAGTAACCT
Zm	Zm-5915	fwd	-0.849555	-1.65384	-0.90354	-0.47682	-1.07526	1	243637851	243638020	54.1176	GTATATTGCAAAGCTGTACTAGCACAGCATCGGTGGGTGGGATTCTGCTCTGCGAACTGCGACGTGTTTGATGCCAGCTGGCGGACCAGTGCACTGCATACAGTTCCATGACAGGCTGCCTAATCCTGAAGAGGACCCCAGTGGCGGGAGTATACAGTATACCAGGGCAA
Zm	Zm-5915	rev	-1.05452	-1.70022	-0.901157	-0.468879	-0.945766	1	243637851	243638020	54.1176	TTGCCCTGGTATACTGTATACTCCCGCCACTGGGGTCCTCTTCAGGATTAGGCAGCCTGTCATGGAACTGTATGCAGTGCACTGGTCCGCCAGCTGGCATCAAACACGTCGCAGTTCGCAGAGCAGAATCCCACCCACCGATGCTGTGCTAGTACAGCTTTGCAATATAC
Zm	Zm-5916	fwd	0.894299	0.0242497	1.37774	1.13906	-2.11629	1	243641051	243641220	54.7059	CATCGATGTACCCAGCCAGCCATACATACACAAGGAAGGGCCGGACAAAGACAAATGGGCCGCTCGGCCTGGCCCAAACCGGTGAAGCCCAGGCAGTTTAGACCTGGCTCGTTAGTCACGGTAAGAAAATTAGGTCGAGCCTTCCAAACCCATGGGCTTGTTTCTCTGTC
Zm	Zm-5916	rev	0.371085	-0.0919497	0.611562	0.586369	-2.15594	1	243641051	243641220	54.7059	GACAGAGAAACAAGCCCATGGGTTTGGAAGGCTCGACCTAATTTTCTTACCGTGACTAACGAGCCAGGTCTAAACTGCCTGGGCTTCACCGGTTTGGGCCAGGCCGAGCGGCCCATTTGTCTTTGTCCGGCCCTTCCTTGTGTATGTATGGCTGGCTGGGTACATCGATG
Zm	Zm-5917	fwd	-1.62303	-1.58993	-1.26686	-1.63122	-1.15672	1	243641731	243641900	50.5882	TAGTATAGGGCACGTCCTTCTCGATTCCCGCGAGCACATGAGCAGCACATGCATGCTGCGTTGCTGGCCTGGGTCTGGAGCAAATAAACAATTAATGGGGGGCCATATAGATAGATGCATGAGCATCAGGAGGAAGAATGGGCAAATGCATTATGCATTCCGTGGTGTGG
Zm	Zm-5917	rev	-0.561069	-1.18052	0.0753762	-1.01425	-1.26638	1	243641731	243641900	50.5882	CCACACCACGGAATGCATAATGCATTTGCCCATTCTTCCTCCTGATGCTCATGCATCTATCTATATGGCCCCCCATTAATTGTTTATTTGCTCCAGACCCAGGCCAGCAACGCAGCATGCATGTGCTGCTCATGTGCTCGCGGGAATCGAGAAGGACGTGCCCTATACTA
Zm	Zm-5918	fwd	-0.6584	-0.631838	0.0863789	-0.844464	-3.47097	1	243644061	243644230	62.9412	CCAGTCGTCGATCCGGGTCCGGGCAGGGGGGTGGGAGGTGGTACGTGCACAGAGTGCCTTGTCTCCACGAGGCCAACAACACGCGGGCCGCGTCAGGAATACAACAATTTGGGTGGGGGTGGCGGGACCACGCAAATGCTGTTCCATGTGACTGCCAACCAACAAGCGCG
Zm	Zm-5918	rev	0.310855	0.0164738	0.693073	-0.132548	-2.73772	1	243644061	243644230	62.9412	CGCGCTTGTTGGTTGGCAGTCACATGGAACAGCATTTGCGTGGTCCCGCCACCCCCACCCAAATTGTTGTATTCCTGACGCGGCCCGCGTGTTGTTGGCCTCGTGGAGACAAGGCACTCTGTGCACGTACCACCTCCCACCCCCCTGCCCGGACCCGGATCGACGACTGG
Zm	Zm-5919	fwd	-0.101119	-0.294357	0.855406	0.578049	-1.1305	1	243648991	243649160	52.9412	ACTCAACCGCTGTACGCCTGTACCTGTACTGCCATTATAGATGGCCAAACGGGCCGGCACGGCCCGACCCGGCACGGCCCAATTTAGCAAAAAATGTGTAGTTGTGGGGGCTCGAACTCACAACCTAGTGCATAAGAGACTTAAACGCATCCATCTAACCAGTGCAGCTA
Zm	Zm-5919	rev	0.137428	-1.07076	0.000143369	-0.171599	-1.39119	1	243648991	243649160	52.9412	TAGCTGCACTGGTTAGATGGATGCGTTTAAGTCTCTTATGCACTAGGTTGTGAGTTCGAGCCCCCACAACTACACATTTTTTGCTAAATTGGGCCGTGCCGGGTCGGGCCGTGCCGGCCCGTTTGGCCATCTATAATGGCAGTACAGGTACAGGCGTACAGCGGTTGAGT
Zm	Zm-5920	rev	1.78469	1.84929	2.47864	#N/A	2.90036	1	243649210	243649379	55.8824	GCCGGCCCAGGCACGGCACGAAAAAGCACGGTCCAGGCATGACCCGGTCCGGTTAGTATAGTGCCAGTGCCTGGCACGGCACGGCTATAGTGCCGTGCCTGGGCCACTATCTCGACCCGTAGTGCTGGCACGGGCACGACACGGTTATATTTTTTATTTTAAAAATAATA
Zm	Zm-5921	fwd	-0.141088	0.983986	0.418499	-0.277189	1.68876	1	243672041	243672210	50	AGCAGACGTGATGAATAGGAGAACTGATGGCGGCGTACGACACTTTACTACAGGCATGCGAGCAGCATCTATGGAGAAGAAGTATTTCTTCAATGCCATGCGGTGTGGGTCCCACAAGCAAGTGAGACAAAAAGGGAGTGAGAGAAAATGTGACTCCAGGAAGCTGGGCC
Zm	Zm-5921	rev	-0.857123	1.79388	-0.708528	#N/A	0.471678	1	243672041	243672210	50	GGCCCAGCTTCCTGGAGTCACATTTTCTCTCACTCCCTTTTTGTCTCACTTGCTTGTGGGACCCACACCGCATGGCATTGAAGAAATACTTCTTCTCCATAGATGCTGCTCGCATGCCTGTAGTAAAGTGTCGTACGCCGCCATCAGTTCTCCTATTCATCACGTCTGCT
Zm	Zm-5922	fwd	0.672566	-2.31753	0.188158	0.632881	-2.35395	1	243745070	243745239	48.8235	CAGAGAAGACAGGGAAAGGCTGCTTCAACACAGGAGGAAGCGGTACCCCACCCCCAAACACTGCCGAAGGAAAGAGACTGCTACTGGCCACCATGAGCTGTAGTTTTGGGCCTCATAAATTGGATGGCCCTCAATTTGAGGAGCGAATTATCGTAGTACTACTATATAAA
Zm	Zm-5922	rev	1.07684	-0.486586	1.63503	0.610166	-2.43671	1	243745070	243745239	48.8235	TTTATATAGTAGTACTACGATAATTCGCTCCTCAAATTGAGGGCCATCCAATTTATGAGGCCCAAAACTACAGCTCATGGTGGCCAGTAGCAGTCTCTTTCCTTCGGCAGTGTTTGGGGGTGGGGTACCGCTTCCTCCTGTGTTGAAGCAGCCTTTCCCTGTCTTCTCTG
Zm	Zm-5923	fwd	-1.83617	-1.62136	-1.25444	-1.87098	-2.79032	1	243859951	243860120	64.1176	TCGGTCTGCCATATGGGGCCCATCGCCAGTGAGTAAGCCCATACAGCGCACGCACGAGCGCTCCACTGCTTCCAAATCTCCCGCGCTACCAGGGCCGAATAGGGTGTGGCCGTGTGGGTGTCGCACTGTCGCGCGCCTGTGGTCTGGACTCCGTACTCCGTTCCAGGCAG
Zm	Zm-5923	rev	-0.360171	-1.20495	-0.0117437	-0.373417	-3.06679	1	243859951	243860120	64.1176	CTGCCTGGAACGGAGTACGGAGTCCAGACCACAGGCGCGCGACAGTGCGACACCCACACGGCCACACCCTATTCGGCCCTGGTAGCGCGGGAGATTTGGAAGCAGTGGAGCGCTCGTGCGTGCGCTGTATGGGCTTACTCACTGGCGATGGGCCCCATATGGCAGACCGA
Zm	Zm-5924	fwd	0.0110834	-0.584198	0.759035	-0.10845	-2.14236	1	243864221	243864390	62.3529	GCGACCTGCCTGCCTTTGGGGGCGAGTGGCACATGAGAGCAGAGGCAGAGCAGCTTCTGTGCTTCGACTCGCTCGCACATGGCGGCGTGCCCGTGCTCCATGTGGTCGCGCGTCCATCTGTCCTTTACACGTGCTCTCTCGCCTCACGTGCCTCCAAGGAATATTGTCGC
Zm	Zm-5924	rev	-0.38364	-1.35012	-0.638559	-1.10731	-1.42314	1	243864221	243864390	62.3529	GCGACAATATTCCTTGGAGGCACGTGAGGCGAGAGAGCACGTGTAAAGGACAGATGGACGCGCGACCACATGGAGCACGGGCACGCCGCCATGTGCGAGCGAGTCGAAGCACAGAAGCTGCTCTGCCTCTGCTCTCATGTGCCACTCGCCCCCAAAGGCAGGCAGGTCGC
Zm	Zm-5925	fwd	-1.87521	-2.62696	-1.24475	-1.5496	-0.727042	1	243891042	243891211	62.9412	GCATACACAGCGCCTCCATACCATACCCGTCCCCGCCGCCCGGTGAGATGCCGAGGCGCGAGCGCGACCTGCCGCAGCAGGCCTGACCTCGCGTATCTCTCAGGAGTCAGGACTCCTGAAGATCAGTTTCGTGCCTTACCTCGAGAGCGCCTCCTGAAGGTCAGTTTCAC
Zm	Zm-5925	rev	-2.62103	-2.65373	-1.19162	-3.11099	-1.12077	1	243891042	243891211	62.9412	GTGAAACTGACCTTCAGGAGGCGCTCTCGAGGTAAGGCACGAAACTGATCTTCAGGAGTCCTGACTCCTGAGAGATACGCGAGGTCAGGCCTGCTGCGGCAGGTCGCGCTCGCGCCTCGGCATCTCACCGGGCGGCGGGGACGGGTATGGTATGGAGGCGCTGTGTATGC
Zm	Zm-5926	fwd	-0.838419	-1.31827	-0.487106	-1.10805	-2.03205	1	243900651	243900820	63.5294	AGGGCCGGGTACGGTGGTCGAGGGGTAGGGAGGGCCCCAACAGGAAGGCGTAGATCATATAGATAGATGGAATGGACGCGTGGGGGGCCGGCCGGGCCTAGTCGCTGCTGCGAGTGCAAGCAAGGCAGATTGGGGTGGTCCATGGTGCCCGCTCTACACTGCACTGCATG
Zm	Zm-5927	fwd	0.787441	0.695737	1.37915	0.744744	-0.416469	1	243951961	243952130	61.7647	ACCACCCATCATCCCCCAGCGGCCGGCTACTACCAAAGCAACAAGCTCAAAGAGAAAGCTAGTGTGGCCGGGCGGGGCCGGGGCCCCTCTGGCATTGCAAAAGCGCGTGCATGCAAGCCCAGATCCTGTTTTGACCGGGCCCACGGCGACGACACGCTCAATAATGCCCA
Zm	Zm-5927	rev	-0.411282	0.0429849	-0.382042	0.0433574	0.0577982	1	243951961	243952130	61.7647	TGGGCATTATTGAGCGTGTCGTCGCCGTGGGCCCGGTCAAAACAGGATCTGGGCTTGCATGCACGCGCTTTTGCAATGCCAGAGGGGCCCCGGCCCCGCCCGGCCACACTAGCTTTCTCTTTGAGCTTGTTGCTTTGGTAGTAGCCGGCCGCTGGGGGATGATGGGTGGT
Zm	Sb-2556(Zm)	fwd	-2.38688	-2.20951	-1.3348	-2.82229	-1.92752	1	244111976	244112145	51.1765	AAGAGAAGATGATTACCATGAACTGTTGGTACGCCAACTTTGCGCTGTTGCTACTTACACTGCGTGCCTCCTCCCCCGCCCCCGCAACACATGCCCAAACAGTCAGTGGATGACCCATACGACATGGCCTTAACTCTCCTTTGATCTCACGAGCAATGATGTCTTGAAGG
Zm	Sb-2556(Zm)	rev	-2.0924	-1.71764	-1.15161	-2.66861	-1.5183	1	244111976	244112145	51.1765	CCTTCAAGACATCATTGCTCGTGAGATCAAAGGAGAGTTAAGGCCATGTCGTATGGGTCATCCACTGACTGTTTGGGCATGTGTTGCGGGGGCGGGGGAGGAGGCACGCAGTGTAAGTAGCAACAGCGCAAAGTTGGCGTACCAACAGTTCATGGTAATCATCTTCTCTT
Zm	Zm-5928	fwd	-1.35364	-0.351857	0.507739	-1.94586	-0.215904	1	244125046	244125215	65.2941	GGGGGAAACACCCTTTGCGATCAGGAGGCGGCGGCGCGTCGATGCACGGAGCCCAAAGCCCGATCCTGGCACAAACGCCGGCGAGAAAAAACCGAAAAGAGGTGGGCGGGGCTCTGGGTTCGGCGAGCAAGTGGGAGGAAAGGGCGGAAGGGAGGGAAGGATGCGAGCGG
Zm	Zm-5928	rev	-1.821	-2.26416	-1.50029	-2.08862	0.438423	1	244125046	244125215	65.2941	CCGCTCGCATCCTTCCCTCCCTTCCGCCCTTTCCTCCCACTTGCTCGCCGAACCCAGAGCCCCGCCCACCTCTTTTCGGTTTTTTCTCGCCGGCGTTTGTGCCAGGATCGGGCTTTGGGCTCCGTGCATCGACGCGCCGCCGCCTCCTGATCGCAAAGGGTGTTTCCCCC
Zm	Zm-sh245	fwd	-1.63741	-1.8405	-1.2315	-2.04927	-0.383477	1	244335746	244335915	71.1765	TCTCCGCTCCGCCCGACCCAGGGCTCGGACTCGGGCTAAGTCCCGGAAGACGGCGAACTCCGCTCCACCCGACCCAGGGCTCGGACTCGGGCTCAGCCCCGGAAGACGGCGATCTCCGCTCCGCCCGACCCAGAGCTCGGACTCAGGCTAAGTCCCGGAAGGCGGCGAAC
Zm	Zm-sh245	rev	-0.154687	-1.02667	-0.233053	-1.10518	0.358769	1	244335746	244335915	71.1765	GTTCGCCGCCTTCCGGGACTTAGCCTGAGTCCGAGCTCTGGGTCGGGCGGAGCGGAGATCGCCGTCTTCCGGGGCTGAGCCCGAGTCCGAGCCCTGGGTCGGGTGGAGCGGAGTTCGCCGTCTTCCGGGACTTAGCCCGAGTCCGAGCCCTGGGTCGGGCGGAGCGGAGA
Zm	Zm-5929	fwd	-1.15751	0.0951509	-1.15467	-1.053	-1.61754	1	244341097	244341266	42.3529	TTGTTTTAGATTTATTTTTATCATGATAATTGATAATTTTGTCTATGTTTAACAAGATAGGGATGGAGAATGGGTCTAGGAGACGTTACTGGATGAGTAGCATGTTCCCCGCCGGTCCTCCCGCTACCATCTCTACCTAACACCCCCCAAAACGACTCACTGCCATGTGA
Zm	Zm-5929	rev	-1.68615	-0.623339	-0.871467	-0.391048	0.0578583	1	244341097	244341266	42.3529	TCACATGGCAGTGAGTCGTTTTGGGGGGTGTTAGGTAGAGATGGTAGCGGGAGGACCGGCGGGGAACATGCTACTCATCCAGTAACGTCTCCTAGACCCATTCTCCATCCCTATCTTGTTAAACATAGACAAAATTATCAATTATCATGATAAAAATAAATCTAAAACAA
Zm	Zm-5930	fwd	1.23461	3.92016	1.07039	0.408089	0.840329	1	244391471	244391640	44.1176	TAGCTGGTGATACATCAGATTTCCATTCAATGCGTATCTCCACGAATCTCTACACAAAGGCATCGTTTCTTATCGTTGAAGAAGTTGTCATGTCCCTTTCAGTGTGTTGTGTCTCGCGTCGTCCTCGGTCAAAGTTGGTAGCCTGAAACCAGAACTTGTATCCAATAGCA
Zm	Zm-5930	rev	1.3919	3.54003	0.5197	0.578403	0.889227	1	244391471	244391640	44.1176	TGCTATTGGATACAAGTTCTGGTTTCAGGCTACCAACTTTGACCGAGGACGACGCGAGACACAACACACTGAAAGGGACATGACAACTTCTTCAACGATAAGAAACGATGCCTTTGTGTAGAGATTCGTGGAGATACGCATTGAATGGAAATCTGATGTATCACCAGCTA
Zm	Zm-5931	fwd	1.83276	0.305217	2.05197	1.55575	-0.525676	1	244409871	244410040	45.2941	TAGGACCACATGTCGTTCAAGTGCATGTGCGCATTGCATCTCGCAATCAATGATCACCAAAGGACAAGATAGTAGATCAATCGAAGTGTATAATTCTTGGCGCGTGAGTTCATAGAGCTTCACGTACAGATGCATGATGCAAATCATGGCAATAGTAAGGCCCCGTCACC
Zm	Zm-5931	rev	-0.128916	-0.447833	0.903068	-0.374244	-0.454517	1	244409871	244410040	45.2941	GGTGACGGGGCCTTACTATTGCCATGATTTGCATCATGCATCTGTACGTGAAGCTCTATGAACTCACGCGCCAAGAATTATACACTTCGATTGATCTACTATCTTGTCCTTTGGTGATCATTGATTGCGAGATGCAATGCGCACATGCACTTGAACGACATGTGGTCCTA
Zm	Zm-5932	fwd	1.29259	0.0841386	0.67069	1.84333	-0.620442	1	244452511	244452680	54.1176	GCTGAATTAGCTAGCTAGCTAGTGAGACGACCGACAGGCACCACATGTTTGGCCGTTTGGGTGGTCCCTTAGCTTGGAACAAAGCAGCTGGTGGTAGTGGTAGGGTCGTCGCGCGCCAACACTAGATAGGCCCGTCTTTCCTTGCACCGATCCATCAATAAGTAAGCTCG
Zm	Zm-5932	rev	0.486481	-0.675261	0.330366	0.52239	-1.20489	1	244452511	244452680	54.1176	CGAGCTTACTTATTGATGGATCGGTGCAAGGAAAGACGGGCCTATCTAGTGTTGGCGCGCGACGACCCTACCACTACCACCAGCTGCTTTGTTCCAAGCTAAGGGACCACCCAAACGGCCAAACATGTGGTGCCTGTCGGTCGTCTCACTAGCTAGCTAGCTAATTCAGC
Zm	Zm-5933	fwd	0.272848	-0.166616	1.12848	-0.0201965	-1.91765	1	244454031	244454200	49.4118	CCGTCCGATACGATCGGACGTTTGGGGATTGTTGCTGGCATAGGGGACTCGTGGGCCATCCATCTTCGATCATGTGGTCGACGTAGGATACTAGTACATAACACCTAAGATATAATTGTGGCCTTCTGTTGACGAACCAACGGCTATAGTAAGCCGATACCCCTTCTTCA
Zm	Zm-5933	rev	0.721199	0.428771	1.35203	0.242332	-1.46525	1	244454031	244454200	49.4118	TGAAGAAGGGGTATCGGCTTACTATAGCCGTTGGTTCGTCAACAGAAGGCCACAATTATATCTTAGGTGTTATGTACTAGTATCCTACGTCGACCACATGATCGAAGATGGATGGCCCACGAGTCCCCTATGCCAGCAACAATCCCCAAACGTCCGATCGTATCGGACGG
Zm	Zm-5934	fwd	-1.57476	-1.99833	-1.22294	-2.0598	-2.24453	1	244465581	244465750	64.7059	TCGCCAAGCTGAAAGCCATGAACAATAGAATAGCAGGGCCCGTGGGCCGTGGCAGTGGCAAATAGGTTGTGGCCCCTGCGAGGGCGCGCGCACATCAAAGCCTAGGGCGCGCGTATGGGGCGTATGGCCCATGGAGCCATGGAGGCCTCCGCGGTGCGACTGCCGCGCAT
Zm	Zm-5934	rev	-1.29181	-1.80413	-1.03121	-1.35657	-1.61298	1	244465581	244465750	64.7059	ATGCGCGGCAGTCGCACCGCGGAGGCCTCCATGGCTCCATGGGCCATACGCCCCATACGCGCGCCCTAGGCTTTGATGTGCGCGCGCCCTCGCAGGGGCCACAACCTATTTGCCACTGCCACGGCCCACGGGCCCTGCTATTCTATTGTTCATGGCTTTCAGCTTGGCGA
Zm	Zm-5935	fwd	-2.16935	-1.39563	-1.20779	-1.60975	0.730228	1	244489889	244490058	61.1765	CACACCGCAGGACAGGAGAAGCTTGGGACTCCTATCCTCCCCACCCCTCTCTCGGACTCTTCCCCACCGCGTCTTCGTCGTCTCGTCTTCCTGCCTCCTTCGCCCGAGAAAGGAGAGGTAAGCCCGCCGAGATCTCCTTTTCTTGCGTGCTTCATCACGCCAGGCTCGTC
Zm	Zm-5935	rev	-1.83157	-2.04519	-1.51295	-1.53545	1.03641	1	244489889	244490058	61.1765	GACGAGCCTGGCGTGATGAAGCACGCAAGAAAAGGAGATCTCGGCGGGCTTACCTCTCCTTTCTCGGGCGAAGGAGGCAGGAAGACGAGACGACGAAGACGCGGTGGGGAAGAGTCCGAGAGAGGGGTGGGGAGGATAGGAGTCCCAAGCTTCTCCTGTCCTGCGGTGTG
Zm	Zm-5936	fwd	-2.07592	-2.09454	-2.48942	-0.869658	-0.06643	1	244492431	244492600	51.7647	CACTATCTTGCTAGATATAGCCTCCATCGCCATGCTGGAGATGTTGGGAGGACAAACAGATGTAAACAAAATACCCTTTGTGCAGGATGGGCTGCGGTTCACCTACTTCTGGATCAAAGAGCAGATCGAGAAGGAGAAGACGCAGGGGGTCGACATCGCGGCGTACGGGT
Zm	Zm-5937	fwd	-2.94485	-2.25622	-1.71037	-2.81079	-0.881343	1	244493091	244493260	62.3529	CTTTGACAAACGGCTGCCGGCTGGGCTGTGCGTGGTGATGCCGAGTAATATTCCCTGGGAACCAGAAAGGGAACGCTACGTGTTCGGGCATGGTCCAAACGATACGAGCGCTCCCGCGGGCACGGGGTCGTCGGCGTCAGCAGCCCACCGGCCACCGCAGCAAAAATCAG
Zm	Zm-5937	rev	-2.13938	-1.99444	-1.97546	-1.91051	-1.18349	1	244493091	244493260	62.3529	CTGATTTTTGCTGCGGTGGCCGGTGGGCTGCTGACGCCGACGACCCCGTGCCCGCGGGAGCGCTCGTATCGTTTGGACCATGCCCGAACACGTAGCGTTCCCTTTCTGGTTCCCAGGGAATATTACTCGGCATCACCACGCACAGCCCAGCCGGCAGCCGTTTGTCAAAG
Zm	Zm-5938	fwd	-0.00815338	-0.644974	0.92797	-0.530152	-1.62752	1	244517891	244518060	40	AAATGGCTAGATGCACGTCAATCAGATAGGTTAAACGTAGTATAGAGGATATATAAATACTAATACAAAACGTATATAAATTTATTCATCATGAGCTGGTTTGCCCGAGTGGTTAAGGGGGAAGACTTAAGATCTTCTGCACTGAAGTGCGCGTGGGTTCGAACCCCACA
Zm	Zm-5938	rev	0.55005	-0.138812	0.639408	0.426815	-1.83973	1	244517891	244518060	40	TGTGGGGTTCGAACCCACGCGCACTTCAGTGCAGAAGATCTTAAGTCTTCCCCCTTAACCACTCGGGCAAACCAGCTCATGATGAATAAATTTATATACGTTTTGTATTAGTATTTATATATCCTCTATACTACGTTTAACCTATCTGATTGACGTGCATCTAGCCATTT
Zm	Zm-5939	fwd	1.37885	2.2975	1.71646	1.26958	-1.54149	1	244527581	244527750	45.8824	TGTTACCTCGGCGCCACGGGCTACGGCGCCGAGCAAAGGGTCCAAAAATGACATTAAAATTTTCTAAGGTCTAAACTTGAATTTTTTTCCAATAAAGGACCAAAATGCAAAAAATTCGGTACCCGTACCCACTTGTCGGCTGCTACTACTCAATCCGTATCGACCGTGCG
Zm	Zm-5939	rev	0.850721	2.68959	0.350431	0.736998	-1.03834	1	244527581	244527750	45.8824	CGCACGGTCGATACGGATTGAGTAGTAGCAGCCGACAAGTGGGTACGGGTACCGAATTTTTTGCATTTTGGTCCTTTATTGGAAAAAAATTCAAGTTTAGACCTTAGAAAATTTTAATGTCATTTTTGGACCCTTTGCTCGGCGCCGTAGCCCGTGGCGCCGAGGTAACA
Zm	Sb-2588(Zm)	fwd	-2.24303	-1.03968	-0.733095	-1.94766	-1.03026	1	244528152	244528321	50	TGGTGCTCAATGTCGATGCTCCTGCGTCCAGTCCACAGCTGGCTAGCCCAGAGGTGAGAAAAAAAAACTGGATCTTTTCCTCACAGCACTGGGGTTCGCCTTTTGATCTTCGAGGATTTGTCACTGTGATTCGATTCGCTCCACTGAAAAACCTAGAGCAGTGGCAAAGG
Zm	Sb-2588(Zm)	rev	-1.54152	-2.79816	-1.79945	-2.10619	-1.22178	1	244528152	244528321	50	CCTTTGCCACTGCTCTAGGTTTTTCAGTGGAGCGAATCGAATCACAGTGACAAATCCTCGAAGATCAAAAGGCGAACCCCAGTGCTGTGAGGAAAAGATCCAGTTTTTTTTTCTCACCTCTGGGCTAGCCAGCTGTGGACTGGACGCAGGAGCATCGACATTGAGCACCA
Zm	Zm-5940	fwd	2.2878	-0.936362	2.19857	2.56887	-2.58319	1	244528351	244528520	54.7059	AAGGGACCTTGCTGGGCAACAACTTCACACATTGGTGCGAGTGCAGCATCGCCATCGCCATCGCCATCGCTAGGACCACCCCAGATTCCCTCTAGCAGACGTCACTTTCAGCTCACCTAATGGTCTTGTTGGGAGAAGTTTCAGCACTGGTGGCTTACCAGTCCTGCTGT
Zm	Zm-5940	rev	1.83474	-0.671519	1.57314	1.44714	-2.61117	1	244528351	244528520	54.7059	ACAGCAGGACTGGTAAGCCACCAGTGCTGAAACTTCTCCCAACAAGACCATTAGGTGAGCTGAAAGTGACGTCTGCTAGAGGGAATCTGGGGTGGTCCTAGCGATGGCGATGGCGATGGCGATGCTGCACTCGCACCAATGTGTGAAGTTGTTGCCCAGCAAGGTCCCTT
Zm	Zm-5941	fwd	-1.38871	-1.34486	-1.37586	-1.61563	0.772532	1	244545111	244545280	46.4706	GTGATGCATACCTCTCTCTCACACACACGTCGTAGTCCATAGTTACTCTAGGTACAACCCCCGAAAAAAGAGTTCAATTTCAAGAGAATCTCAAGCTTTTGCAGCTACAACCTCTTCCAAGACAAAAATTGCAAGTGTCCAGTTGTCACGCCGCGGTTCCGGTTCCGGTT
Zm	Zm-5941	rev	-0.982113	-1.73289	-0.763331	-0.120764	-0.732117	1	244545111	244545280	46.4706	AACCGGAACCGGAACCGCGGCGTGACAACTGGACACTTGCAATTTTTGTCTTGGAAGAGGTTGTAGCTGCAAAAGCTTGAGATTCTCTTGAAATTGAACTCTTTTTTCGGGGGTTGTACCTAGAGTAACTATGGACTACGACGTGTGTGTGAGAGAGAGGTATGCATCAC
Zm	Zm-5942	fwd	-2.35122	0.243387	-1.42485	-1.41398	1.15215	1	244546526	244546695	57.0588	CAGTGGAGTAAGCCGACGTGGACAGTTCGACGGCGTGGCGGGCCGACGTGGTTGTTCTTATCCGCATGCTCTCCGAGGTGGCAGTGGCCCTGTGACTGTGTTCACTTTGCCCTTCCGAGTTCCGACCTGCGTCTGTGTGTGGAACTGTGGACTGTGGATAAATCAGAAAT
Zm	Zm-5942	rev	-1.2852	0.213522	-0.667013	-1.08948	0.610563	1	244546526	244546695	57.0588	ATTTCTGATTTATCCACAGTCCACAGTTCCACACACAGACGCAGGTCGGAACTCGGAAGGGCAAAGTGAACACAGTCACAGGGCCACTGCCACCTCGGAGAGCATGCGGATAAGAACAACCACGTCGGCCCGCCACGCCGTCGAACTGTCCACGTCGGCTTACTCCACTG
Zm	Zm-5943	fwd	-1.78562	-1.72088	-2.11196	#N/A	0.0611789	1	244568581	244568750	48.8235	CCATGCCTCCCTGCACAAGGCACCTCAAGTTTGAGCTCAGCCTGTCCTATCCTGACAGGCAATTTAAACGTTAAGTGGCCTGTTTGGAAGAAAAAAAATCGTCCCATGGGTTGCTTTGCTTGATGCTCTCGTCACCTTCTCGATCAAATTAGTTGTGCGTGCCCGTCTCA
Zm	Zm-5944	fwd	0.420945	-0.446381	0.477088	0.520097	-0.216127	1	244571361	244571530	65.2941	TGTCGGTAACAAGGTGGAGCTGGCGCGATCACTGGCTAGCCAGCTAGGCCCGCAGGTAAGTCGGTTCAGCGTGCAACGTGAGTCTGATGCGCGGGTCCCACCGGGCGGCGCTGAGGGAAACGGCTGGCGCCAGTGGCCTACCTGTCGGCGCTATTTACCTGACTGGGCCG
Zm	Zm-5944	rev	0.365295	-0.0211739	1.15666	0.131589	-0.588415	1	244571361	244571530	65.2941	CGGCCCAGTCAGGTAAATAGCGCCGACAGGTAGGCCACTGGCGCCAGCCGTTTCCCTCAGCGCCGCCCGGTGGGACCCGCGCATCAGACTCACGTTGCACGCTGAACCGACTTACCTGCGGGCCTAGCTGGCTAGCCAGTGATCGCGCCAGCTCCACCTTGTTACCGACA
Zm	Zm-5945	fwd	0.186159	-0.537991	-0.462734	-0.45579	-1.76546	1	244824301	244824470	55.2941	ACTGTCAGGTCGGCGTCCTTAAAGAGCTGGTGCGTCGCTAAGATAAGATGGGACGTCCAGGCAAGGACGATGGCGTCATATTCGTGGACCCGCGGTTATGCACAGCCCAGTGACGGCTGCACAGCCCAGTGACGAGGTTGATGCACAACTGTATGTGAGGACTTGAACAA
Zm	Zm-5945	rev	-0.115619	-0.207456	-0.0851175	-0.855506	-1.82794	1	244824301	244824470	55.2941	TTGTTCAAGTCCTCACATACAGTTGTGCATCAACCTCGTCACTGGGCTGTGCAGCCGTCACTGGGCTGTGCATAACCGCGGGTCCACGAATATGACGCCATCGTCCTTGCCTGGACGTCCCATCTTATCTTAGCGACGCACCAGCTCTTTAAGGACGCCGACCTGACAGT
Zm	Zm-5946	fwd	-2.60841	-2.60554	-1.48719	-1.82824	-1.36322	1	244857741	244857910	46.4706	TCTCCAGCCTTTACCGCTTTGGCAACTGGTTCTGTTTCAATCAGGTCCATGCCGTATCTTGCTAAAGCTAAAAATAAATGCGTTCACGGGAACGGCGTGTGTCCGTGTTTCTGCTCTGCTGCATGCAGCTCTCGCCTTTATTTTTTCTTTCCATCAAAAGCAACCGATGA
Zm	Zm-5946	rev	-2.47771	-1.62357	-1.36924	-2.38744	-0.751962	1	244857741	244857910	46.4706	TCATCGGTTGCTTTTGATGGAAAGAAAAAATAAAGGCGAGAGCTGCATGCAGCAGAGCAGAAACACGGACACACGCCGTTCCCGTGAACGCATTTATTTTTAGCTTTAGCAAGATACGGCATGGACCTGATTGAAACAGAACCAGTTGCCAAAGCGGTAAAGGCTGGAGA
Zm	Zm-5948	fwd	-1.27992	-1.71276	-1.06197	-2.06276	-0.250021	1	244947091	244947260	57.6471	CCAGATCCAGGTGCGGCGACGAGCAAGTGAGGTGAGAGGAGGAGTGGGGCGTGCGGCGTGCGGCGGCCAAAACGAGCGCCCCAGGTGCGGCGTAAAAAAATACGGCAAGGGTTGTGTAACACGCCACACTTTTCGTGGCTGCCTAATATTAGGCATGAACCAAACACTTA
Zm	Zm-5948	rev	-2.38815	-1.41603	-1.05613	-2.26475	0.195669	1	244947091	244947260	57.6471	TAAGTGTTTGGTTCATGCCTAATATTAGGCAGCCACGAAAAGTGTGGCGTGTTACACAACCCTTGCCGTATTTTTTTACGCCGCACCTGGGGCGCTCGTTTTGGCCGCCGCACGCCGCACGCCCCACTCCTCCTCTCACCTCACTTGCTCGTCGCCGCACCTGGATCTGG
Zm	Zm-5949	fwd	-1.85699	-2.07259	-1.21322	0.294707	-1.03589	1	244998369	244998538	69.4118	CTCCTCCCCGCGACGCCGCGCCGCCTGCCCGGCTGCCATCCGAATCCCATGTCGTCGCTGCTCCTCCTCCAGGCCCTGGCTCCAGCCATGACCGTCCCCCGCCACCATTTCCTCATCTCCCCTCTCCGCCTCGCCTCTGCAGCCACAGTTCCGTTCGCTCGACGCTTCTC
Zm	Zm-5949	rev	-2.22742	-2.31057	-1.22039	-1.79927	-0.842982	1	244998369	244998538	69.4118	GAGAAGCGTCGAGCGAACGGAACTGTGGCTGCAGAGGCGAGGCGGAGAGGGGAGATGAGGAAATGGTGGCGGGGGACGGTCATGGCTGGAGCCAGGGCCTGGAGGAGGAGCAGCGACGACATGGGATTCGGATGGCAGCCGGGCAGGCGGCGCGGCGTCGCGGGGAGGAG
Zm	Zm-5950	fwd	-0.445412	-1.0098	0.425565	-0.183345	-2.36036	1	245014519	245014688	61.1765	CGGGAGCCGGTAGTGGCGACTGGCGAGTCGTGTCATTGACCGGTCGGTGCTCGTGCGGCTTGGTGCGAGCTAACCGGTTCTGGTGCGTCCAAAATCGGCTCGCGCGCGGCGCGCGTGCTTGTAGCTGGACCTTACACGAGAGCAGAACAGCACGTGTTCGTAATAACATT
Zm	Zm-5950	rev	-0.888727	-1.12457	-0.390226	-1.08069	-2.91639	1	245014519	245014688	61.1765	AATGTTATTACGAACACGTGCTGTTCTGCTCTCGTGTAAGGTCCAGCTACAAGCACGCGCGCCGCGCGCGAGCCGATTTTGGACGCACCAGAACCGGTTAGCTCGCACCAAGCCGCACGAGCACCGACCGGTCAATGACACGACTCGCCAGTCGCCACTACCGGCTCCCG
Zm	Zm-5951	fwd	-0.679077	#N/A	#N/A	#N/A	#N/A	1	245143331	245143500	47.6471	CGATAAATGAGGGCATAAATTGCAGCTCCATGATCCCAGTGTGTGACACTCGCATTGCAACCACCCTCTCACTAATAAACGTTTTAGAAATGTATTAGCGAACCAGTACTAGCTAGTGTAATGATAGCCCATCCCTACCGTTCACCAACCAACCATACCGCGGGCACGGG
Zm	Zm-5953	fwd	-1.92495	-2.04231	-1.14503	-2.15603	-1.32135	1	245149981	245150150	72.9412	CCATCTTCCTGTCCACCGCGCTGGGGCGCCCCGTGGCGGCGGTCACCTACTCGCTCTCGCGCCTCTCCGAGTTCCTCTCGCCCATCCGGACGGTGCGCCTCACGCGGGACCGCGCCTCCGACGCCGCCATGATCCGGGACCTGCTGGCGGAGGGCGACCTCGTCATCTGC
Zm	Zm-5953	rev	-1.18584	-1.92605	-1.02119	-1.67167	-1.21484	1	245149981	245150150	72.9412	GCAGATGACGAGGTCGCCCTCCGCCAGCAGGTCCCGGATCATGGCGGCGTCGGAGGCGCGGTCCCGCGTGAGGCGCACCGTCCGGATGGGCGAGAGGAACTCGGAGAGGCGCGAGAGCGAGTAGGTGACCGCCGCCACGGGGCGCCCCAGCGCGGTGGACAGGAAGATGG
Zm	Zm-5954	fwd	-0.931293	-0.418852	-0.312934	-0.425046	-1.20835	1	245150811	245150980	48.8235	GTCAGCAACGTGCATCTTTCTGCACCCAACAGCTAAGAACATAAAGGCAAAAGTTATTTCACACAACCCTCGGCCACCCACTGGGCTACGTTTTGGCAATCACGCCCTACGCAACTGGAGAACAGCTCAACACGTATAAGGACACCACAAAGCACCTCCTCGCTTAATTA
Zm	Zm-5954	rev	-0.462505	-0.116194	-0.11194	-0.555698	-1.43812	1	245150811	245150980	48.8235	TAATTAAGCGAGGAGGTGCTTTGTGGTGTCCTTATACGTGTTGAGCTGTTCTCCAGTTGCGTAGGGCGTGATTGCCAAAACGTAGCCCAGTGGGTGGCCGAGGGTTGTGTGAAATAACTTTTGCCTTTATGTTCTTAGCTGTTGGGTGCAGAAAGATGCACGTTGCTGAC
Zm	Zm-5955	fwd	-2.24803	-2.01772	-1.43804	-1.9052	-1.79149	1	245151121	245151290	55.2941	ACATATCAGACAGCAGGCTACTACCTTACTCTGCGCATACTTTGCAGCTCTTCCGGCAGAAGCCAGGAGCTTCCTTGGTCCCCACCATGTAGTTAGGGTTCTTGGCACACTCACCCACAGCTGCCCACTGGGGGCAGAGGATATTGTCGTCCTCGCATCCGTCAGAGGAA
Zm	Zm-5955	rev	-2.43105	-2.77698	-1.74564	-2.37358	-1.45807	1	245151121	245151290	55.2941	TTCCTCTGACGGATGCGAGGACGACAATATCCTCTGCCCCCAGTGGGCAGCTGTGGGTGAGTGTGCCAAGAACCCTAACTACATGGTGGGGACCAAGGAAGCTCCTGGCTTCTGCCGGAAGAGCTGCAAAGTATGCGCAGAGTAAGGTAGTAGCCTGCTGTCTGATATGT
Zm	Sb-2626(Zm)	fwd	-0.339893	-0.773247	-0.655996	-1.20774	-0.83767	1	245151196	245151365	55.8824	TGGTCCCCACCATGTAGTTAGGGTTCTTGGCACACTCACCCACAGCTGCCCACTGGGGGCAGAGGATATTGTCGTCCTCGCATCCGTCAGAGGAACCCGGCTGCTTCACAGGGAGGTCAAATGACCTCACATGGATCCATTTAGTTGCGGACCACTTCTGGCCTTCGATT
Zm	Sb-2626(Zm)	rev	0.397505	-0.687724	-0.051896	0.196425	-1.72151	1	245151196	245151365	55.8824	AATCGAAGGCCAGAAGTGGTCCGCAACTAAATGGATCCATGTGAGGTCATTTGACCTCCCTGTGAAGCAGCCGGGTTCCTCTGACGGATGCGAGGACGACAATATCCTCTGCCCCCAGTGGGCAGCTGTGGGTGAGTGTGCCAAGAACCCTAACTACATGGTGGGGACCA
Zm	Zm-sh246	fwd	#N/A	#N/A	-0.164197	#N/A	#N/A	1	245151918	245152087	35.8824	TGGAAGTAGTCGTAGTGGGGTTCATATTTCTCACCATTCTGGTAGTGTAATATCTGAATGGATTCGCCATTTTCTGAGCATACCAGAACCATACAGTTAAGGTTGTTGAACAACTAAATGGAAAGAAAATGCAAGTCTAAAAGGGTTTTTGCATAATTTAATTGATGCTT
Zm	Zm-sh246	rev	-2.4326	-2.42324	-0.355725	-2.06971	-1.01258	1	245151918	245152087	35.8824	AAGCATCAATTAAATTATGCAAAAACCCTTTTAGACTTGCATTTTCTTTCCATTTAGTTGTTCAACAACCTTAACTGTATGGTTCTGGTATGCTCAGAAAATGGCGAATCCATTCAGATATTACACTACCAGAATGGTGAGAAATATGAACCCCACTACGACTACTTCCA
Zm	Zm-sh247	fwd	#N/A	-0.245697	#N/A	0.589773	#N/A	1	245345406	245345575	44.7059	ACTGAGCACCTGCACATCGTGCTTCAGCGGCTGCGCGATCATCATCTTTATGCTAAGTTGTCTAAATGTGAGTTCTGGCTGAAGGAGATTAAATTCTTGGGTCACACAATTTCTCAGGATGGGATATCAGTTGATCCTGAGAAGGTACAAGAGGTAATGGATTGGAAACC
Zm	Zm-sh247	rev	-2.81963	-2.56952	-1.71099	-3.23826	-1.85185	1	245345406	245345575	44.7059	GGTTTCCAATCCATTACCTCTTGTACCTTCTCAGGATCAACTGATATCCCATCCTGAGAAATTGTGTGACCCAAGAATTTAATCTCCTTCAGCCAGAACTCACATTTAGACAACTTAGCATAAAGATGATGATCGCGCAGCCGCTGAAGCACGATGTGCAGGTGCTCAGT
Zm	Zm-5956	fwd	-0.913066	-1.73593	-0.675459	-1.2785	-0.933849	1	245684991	245685160	34.1176	TTAGGTTTTATTCGGTTATTCTCAATACACATGAATTAGATGAGATTAAAAAAAATTAAGAAGTTTAACTTATTTGAGATTAAAACTCATTCAATCTTTTAAAAAAATCATCCAATTCCTCACCTTCTCTGGGACGTTTCCTCCAACGTCTCCCCTCCCGGCGAAGGAAG
Zm	Zm-5956	rev	-0.693461	-1.29709	-0.151206	-0.400072	-0.874619	1	245684991	245685160	34.1176	CTTCCTTCGCCGGGAGGGGAGACGTTGGAGGAAACGTCCCAGAGAAGGTGAGGAATTGGATGATTTTTTTAAAAGATTGAATGAGTTTTAATCTCAAATAAGTTAAACTTCTTAATTTTTTTTAATCTCATCTAATTCATGTGTATTGAGAATAACCGAATAAAACCTAA
Zm	Zm-5957	fwd	-0.747398	1.65079	-0.293948	-0.145916	0.511802	1	245837618	245837787	46.4706	AATTTTATAGAAGCTGACTAGAAAGCTGAACGTTTGACAGTCTACAGCAGCTTTTGGTGACCAGAAGCTCCAAAAAACTGAAACAAACAGGGGCTAATTCCGTGCCAACCGAACAAGCCCGGCAAATCTACGTTTCTCACTGTCACTTGGTCCCGTTGATACCGTGAGCC
Zm	Zm-5957	rev	-1.38326	-0.0498463	-0.479139	-1.51137	0.17551	1	245837618	245837787	46.4706	GGCTCACGGTATCAACGGGACCAAGTGACAGTGAGAAACGTAGATTTGCCGGGCTTGTTCGGTTGGCACGGAATTAGCCCCTGTTTGTTTCAGTTTTTTGGAGCTTCTGGTCACCAAAAGCTGCTGTAGACTGTCAAACGTTCAGCTTTCTAGTCAGCTTCTATAAAATT
Zm	Zm-5958	fwd	1.07657	1.67625	1.41355	0.809759	-0.190461	1	246031348	246031517	55.8824	GTTGAACACGGCTTGAGTCAGACACGCAAATGTCAAACCAGCTACGAAGAAAAGGTGGACGTGGGCCGCGACGGGTGACTGGTGTAGGAGTCCTGACTGACTACGCGCGTCCACAGAGCTGTCTACTCCTTTGGTCCACGCTTTTTTCGCTGATGATCCCACCGTGACCG
Zm	Zm-5958	rev	0.821479	0.800548	1.06487	1.07693	-0.720598	1	246031348	246031517	55.8824	CGGTCACGGTGGGATCATCAGCGAAAAAAGCGTGGACCAAAGGAGTAGACAGCTCTGTGGACGCGCGTAGTCAGTCAGGACTCCTACACCAGTCACCCGTCGCGGCCCACGTCCACCTTTTCTTCGTAGCTGGTTTGACATTTGCGTGTCTGACTCAAGCCGTGTTCAAC
Zm	Zm-5959	fwd	-1.45911	-1.67343	-0.426853	-1.78584	-0.897397	1	246038741	246038910	64.1176	GGAAGGCGCTACGCGAGCGCTGCTGTGAGAGGAGCGTGCGATTGGGCATTTGGCTGGCGAACAGGCCCGGGAAGTCAGCAACACAAGAGAGGGCACGTGAATGGGCCACTTCCCATGTGGCCCCACTTGTCGGCGCACTCAGGCATGCGGTGGTTGCATGAGCTCGCCGG
Zm	Zm-5959	rev	-0.740531	-0.965368	-0.262944	-0.626479	-0.483057	1	246038741	246038910	64.1176	CCGGCGAGCTCATGCAACCACCGCATGCCTGAGTGCGCCGACAAGTGGGGCCACATGGGAAGTGGCCCATTCACGTGCCCTCTCTTGTGTTGCTGACTTCCCGGGCCTGTTCGCCAGCCAAATGCCCAATCGCACGCTCCTCTCACAGCAGCGCTCGCGTAGCGCCTTCC
Zm	Sb-2644(Zm)	fwd	-2.39729	-1.86253	-1.12021	-2.03243	1.88874	1	246072047	246072216	61.1765	ACGGCACCCACCGCCCACAGAAGCGCACCTCTGTTCTTTGGTGTGTGGCCGTGTGGATTCAAAACCGCTGACCGGCCGCTTATTTAAGCCCTTGCCCCGCCGGTTTTCTCTTCTCCCGTCGGCGCTGGTCCACGCGGCTCCAACACCTGCCTGCCTGCCTGATTCTTACA
Zm	Sb-2644(Zm)	rev	-1.66404	-1.81371	-0.912135	-1.58848	1.59329	1	246072047	246072216	61.1765	TGTAAGAATCAGGCAGGCAGGCAGGTGTTGGAGCCGCGTGGACCAGCGCCGACGGGAGAAGAGAAAACCGGCGGGGCAAGGGCTTAAATAAGCGGCCGGTCAGCGGTTTTGAATCCACACGGCCACACACCAAAGAACAGAGGTGCGCTTCTGTGGGCGGTGGGTGCCGT
Zm	Zm-5960	fwd	-0.728732	-0.683894	0.155496	-0.791483	-1.64912	1	246218832	246219001	53.5294	GAGGGAGGACATTTTGGATTGGATGTGGGGAAAGTTGCCAGGACGGATGTCCCCCGCTCCCGCTGGAATGGAATGCGCTTCCTGTACATGTGGGATACGATCTTTCTTGTTTCGATGACATAGGCTGGGCTCGATTTGCCTGGACCATACCCGCTCGGTGTTTGGTTTGA
Zm	Zm-5960	rev	-1.19541	-0.618752	-0.7765	-1.24868	-0.709031	1	246218832	246219001	53.5294	TCAAACCAAACACCGAGCGGGTATGGTCCAGGCAAATCGAGCCCAGCCTATGTCATCGAAACAAGAAAGATCGTATCCCACATGTACAGGAAGCGCATTCCATTCCAGCGGGAGCGGGGGACATCCGTCCTGGCAACTTTCCCCACATCCAATCCAAAATGTCCTCCCTC
Zm	Zm-5961	fwd	0.296659	1.12887	0.899935	0.207147	-0.215538	1	246354511	246354680	59.4118	TGGAGCCCAAACACAGCACGGTCGCCGTGCCGGCCGGCCCGAGCCCAATGTCCACTGTGTCGGGCCGATTTCGTGCTGGGCTAAAATAGTGTCGGGCTTCGAACCAAACAGGTGGAACCAAACAGGTGGCACCCGTGAACCAAACAGGTGGCATCACTATCCGTGAGCAA
Zm	Zm-5961	rev	-0.451257	0.495506	0.239745	-0.67755	-0.679329	1	246354511	246354680	59.4118	TTGCTCACGGATAGTGATGCCACCTGTTTGGTTCACGGGTGCCACCTGTTTGGTTCCACCTGTTTGGTTCGAAGCCCGACACTATTTTAGCCCAGCACGAAATCGGCCCGACACAGTGGACATTGGGCTCGGGCCGGCCGGCACGGCGACCGTGCTGTGTTTGGGCTCCA
Zm	Zm-5962	fwd	-1.23161	-2.25463	-0.884207	-1.47467	-0.874986	1	246354835	246355004	61.1765	GGCAGAAAAAGAAAAGAGAAAGAGGAAACGATCGTGGCAGCGTGGGAAGGCACAGCCAGGTGTCCGACGACGGCGACGCGCGGGGCGAAAAAGGCGAAGGGCGAGCGAGGAGGAGAATCAAATAACGCAGCCCGGAGGCCACAAGACGAGCTTGTGGCTGTGCGCCCCTC
Zm	Zm-5962	rev	-0.306272	#N/A	0.737488	#N/A	-0.788542	1	246354835	246355004	61.1765	GAGGGGCGCACAGCCACAAGCTCGTCTTGTGGCCTCCGGGCTGCGTTATTTGATTCTCCTCCTCGCTCGCCCTTCGCCTTTTTCGCCCCGCGCGTCGCCGTCGTCGGACACCTGGCTGTGCCTTCCCACGCTGCCACGATCGTTTCCTCTTTCTCTTTTCTTTTTCTGCC
Zm	Zm-5963	fwd	-1.60998	0.217666	0.936505	#N/A	-1.27828	1	246357571	246357740	42.3529	GCAATATATTCCTTAAACACCAAAGGAGGGAAAGTGACATGCAACTGCTTGTGCAGTTGCCCCACTGACCTTAAAAGCCAAAGCTGGATACATTATGCTTTGCATACTGCTGCCAGATCACTGCTACAAAAGAAGTCCAACCAATAAGGAAAACGACATGCAAAAGAAAC
Zm	Zm-5963	rev	-1.24121	-1.17889	0.222411	-0.406342	-0.909719	1	246357571	246357740	42.3529	GTTTCTTTTGCATGTCGTTTTCCTTATTGGTTGGACTTCTTTTGTAGCAGTGATCTGGCAGCAGTATGCAAAGCATAATGTATCCAGCTTTGGCTTTTAAGGTCAGTGGGGCAACTGCACAAGCAGTTGCATGTCACTTTCCCTCCTTTGGTGTTTAAGGAATATATTGC
Zm	Zm-5964	fwd	0.480283	-0.465086	0.816996	0.66691	-1.78471	1	246420661	246420830	61.1765	GATCCCCGCACCCGCGAAGCCCATCTCCAGCCAGCCCACACCATGCCAGCCTTGCTCGTCCGCACATCTCAACCTAGGACACGCGCCGATATGTGGGCCCCACTAGCCAGTCTTCCAGCCACGCTCGTACACCACTTGTCTTCACACATCGACAGACCTATGGGGTCCTA
Zm	Zm-5964	rev	0.897809	0.242764	0.706982	0.726494	-0.479511	1	246420661	246420830	61.1765	TAGGACCCCATAGGTCTGTCGATGTGTGAAGACAAGTGGTGTACGAGCGTGGCTGGAAGACTGGCTAGTGGGGCCCACATATCGGCGCGTGTCCTAGGTTGAGATGTGCGGACGAGCAAGGCTGGCATGGTGTGGGCTGGCTGGAGATGGGCTTCGCGGGTGCGGGGATC
Zm	Zm-5965	fwd	0.0196793	0.309878	1.71647	0.365097	-1.99876	1	246429361	246429530	61.7647	CACTCGGGTCTGTTTCTCTACCTCAGCCCACTTCAGTTGCATGGCCCAGTCCCTTTTCACCCATCACCGCGACACCAGCACACGGGGCCTACTGGCCGGCCTCGCCCTCACGCACTCCTCACATCACTGCCTCTACCATATGGGACCGCCTGGGCAGGTGCTTCTTCCAG
Zm	Zm-5965	rev	-0.408931	-1.21088	-0.260751	0.247719	-1.98314	1	246429361	246429530	61.7647	CTGGAAGAAGCACCTGCCCAGGCGGTCCCATATGGTAGAGGCAGTGATGTGAGGAGTGCGTGAGGGCGAGGCCGGCCAGTAGGCCCCGTGTGCTGGTGTCGCGGTGATGGGTGAAAAGGGACTGGGCCATGCAACTGAAGTGGGCTGAGGTAGAGAAACAGACCCGAGTG
Zm	Zm-5966	fwd	0.89509	0.792159	0.368432	0.686409	0.515265	1	246430101	246430270	51.7647	GGGGTAGAAGATGAGGTGTGAGCCATTGGATCCTATTCAACGGATGGGATTATACCTATGTATCGCTTCAAGGAAGGGTTGTGGTGGCCGTTGATCCGACCCTGGACGCCTCAGATTGGATCGCGGTCGTTTAAAATCTGAACCTTTGATCCCGGATCTGGCGGCTCTGA
Zm	Zm-5966	rev	1.66006	1.95078	1.81464	1.10453	1.07142	1	246430101	246430270	51.7647	TCAGAGCCGCCAGATCCGGGATCAAAGGTTCAGATTTTAAACGACCGCGATCCAATCTGAGGCGTCCAGGGTCGGATCAACGGCCACCACAACCCTTCCTTGAAGCGATACATAGGTATAATCCCATCCGTTGAATAGGATCCAATGGCTCACACCTCATCTTCTACCCC
Zm	Zm-sh248	fwd	-1.33066	-1.02519	-0.509474	-1.79845	-0.813993	1	246473167	246473336	39.4118	AAGTTAAAACTTGTTATGCGGCAAGACTTGATTTTAGTTGCACAAACAATATTACTGAGTACGAAGCCCTGCTTTTGGGTCTTCGGAAGTTAAAAGCAATGGGAATCAGAAGGGCCATTCTTAAAACTGATTCCCAGGTAGTTTCGGGTCATATTGACAAGAGTTGTAAG
Zm	Zm-sh248	rev	-1.85594	-1.60941	-1.14755	-1.35057	-1.49178	1	246473167	246473336	39.4118	CTTACAACTCTTGTCAATATGACCCGAAACTACCTGGGAATCAGTTTTAAGAATGGCCCTTCTGATTCCCATTGCTTTTAACTTCCGAAGACCCAAAAGCAGGGCTTCGTACTCAGTAATATTGTTTGTGCAACTAAAATCAAGTCTTGCCGCATAACAAGTTTTAACTT
Zm	Zm-5967	fwd	0.316575	-0.857357	0.440228	0.372476	-1.27482	1	246566721	246566890	61.7647	CTTTTTCAGCCTAGCTTGTGCCCAAGGTTGTGCCCATGCCCACACTCCCTGACAGGTGGGAACGACCTGTCAGCGCACTCGCCCACGCTCGCGCCCACACCCGCTCGTAGAACCGGCTAGTCAGCCACTCGCCCACTCCCACGCACACACACCTTTCTCTCTTCGATGTG
Zm	Zm-5967	rev	-0.213994	-1.09201	-0.319044	-0.249245	-1.31597	1	246566721	246566890	61.7647	CACATCGAAGAGAGAAAGGTGTGTGTGCGTGGGAGTGGGCGAGTGGCTGACTAGCCGGTTCTACGAGCGGGTGTGGGCGCGAGCGTGGGCGAGTGCGCTGACAGGTCGTTCCCACCTGTCAGGGAGTGTGGGCATGGGCACAACCTTGGGCACAAGCTAGGCTGAAAAAG
Zm	Zm-5968	fwd	-1.96444	-2.4921	-1.60831	0.200731	-1.60962	1	246593661	246593830	62.9412	GAGATGGGCAACTGGGCAGAGCGTGGATGGCGGGACCTCGACTGGGAGATAGGACAGGACGCATAGCAGTTTGGGGTCGAGCTCGGAGACGATGACCCAAAGTGGAGCTCGACGCAGCCAGGGCGCGACGAGCAGAGAGAAGGCGCGACTGGAGAGAGATGGAGGGAGGA
Zm	Zm-5968	rev	-2.33853	-2.0339	-1.19154	-2.53932	-1.39731	1	246593661	246593830	62.9412	TCCTCCCTCCATCTCTCTCCAGTCGCGCCTTCTCTCTGCTCGTCGCGCCCTGGCTGCGTCGAGCTCCACTTTGGGTCATCGTCTCCGAGCTCGACCCCAAACTGCTATGCGTCCTGTCCTATCTCCCAGTCGAGGTCCCGCCATCCACGCTCTGCCCAGTTGCCCATCTC
Zm	Zm-5969	fwd	-1.1589	-1.82684	-0.328684	-1.1423	-0.256178	1	246594451	246594620	61.1765	AGAGGCGCCGCGATGGAGGGACTCGGCCGGCGCTGGGGACGATGGAGCAGAGAACGCGGCCAGGAAGAAGATAGGGCGACAGGAACACTGACGAATGGGAAGCAGGGGAATTGCGCGGAGAAGATAAGTCCTGGGCGGCTGAAAAATCTAAAGGGGAGAAGAGCGGCGAG
Zm	Zm-5969	rev	-2.96172	-1.56751	-2.66869	-1.2847	-0.306669	1	246594451	246594620	61.1765	CTCGCCGCTCTTCTCCCCTTTAGATTTTTCAGCCGCCCAGGACTTATCTTCTCCGCGCAATTCCCCTGCTTCCCATTCGTCAGTGTTCCTGTCGCCCTATCTTCTTCCTGGCCGCGTTCTCTGCTCCATCGTCCCCAGCGCCGGCCGAGTCCCTCCATCGCGGCGCCTCT
Zm	Zm-5971	fwd	-1.25713	-0.674541	0.310963	#N/A	-2.05393	1	246679116	246679285	59.4118	GCGGGCGCGGCCAGCCCAAGGCCACCAGGTTTTGGAGCGGAACGGAAACGCGGAAGGCGCGAGGAGAGCCTCGCTGTCTGGACTCCGGTGGGCTGCTACTAGGGTGGAGTAAAGAAATGGCCATGAGCGTTGAGTAGGCAAAGGTTTTGCGGTTTTCTAGTGGCTAATGT
Zm	Zm-5971	rev	-2.25719	-1.99408	-1.16989	-1.75701	-1.30891	1	246679116	246679285	59.4118	ACATTAGCCACTAGAAAACCGCAAAACCTTTGCCTACTCAACGCTCATGGCCATTTCTTTACTCCACCCTAGTAGCAGCCCACCGGAGTCCAGACAGCGAGGCTCTCCTCGCGCCTTCCGCGTTTCCGTTCCGCTCCAAAACCTGGTGGCCTTGGGCTGGCCGCGCCCGC
Zm	Zm-5972	fwd	-2.14877	-1.80673	-1.29606	-2.47981	-2.093	1	246754751	246754920	50	ATGCTTTCTTCAACATCTCTTCGTACGCAGTCTTCCTCAGCCCACAGGCCCGTCTACTTTATGAGCCTGGTTAGTTGGAGCTCTCTAGGCAGCCCATACAACAATCTAACTATCTGACTGACGCAGCGCTAGGCCTTCGGGTGTTGAGTATTGCCTGAGCTGAAACCAAA
Zm	Zm-5972	rev	-1.57009	-1.57118	-1.04552	-1.56143	-2.30078	1	246754751	246754920	50	TTTGGTTTCAGCTCAGGCAATACTCAACACCCGAAGGCCTAGCGCTGCGTCAGTCAGATAGTTAGATTGTTGTATGGGCTGCCTAGAGAGCTCCAACTAACCAGGCTCATAAAGTAGACGGGCCTGTGGGCTGAGGAAGACTGCGTACGAAGAGATGTTGAAGAAAGCAT
Zm	Zm-5973	fwd	-0.773991	-0.579632	-0.486125	0.257149	-1.98801	1	246789831	246790000	53.5294	GGAACGGACTCGGACAGGAAACTAGTCACGGTGAGTTAGCCCGACACGGTCCGTTTACCTCTAAACCCATTTTTTTCACTAAAATGTGCTTACCGGCCCGTTTAGCTCGCTTTTCGGCCTGTTTTTTCGTGCTAAACAGGTCGGTTTAGGCCCGCTGCGGGCCGAGCTCG
Zm	Zm-5973	rev	0.274016	-0.600931	0.574613	-0.377967	-2.773	1	246789831	246790000	53.5294	CGAGCTCGGCCCGCAGCGGGCCTAAACCGACCTGTTTAGCACGAAAAAACAGGCCGAAAAGCGAGCTAAACGGGCCGGTAAGCACATTTTAGTGAAAAAAATGGGTTTAGAGGTAAACGGACCGTGTCGGGCTAACTCACCGTGACTAGTTTCCTGTCCGAGTCCGTTCC
Zm	Zm-5974	fwd	-1.24432	-0.867186	-0.75697	-1.08467	-1.86391	1	246790251	246790420	52.3529	GGTCTGAAATGGTGATGCTGCACGGCTTGCACGACGACAGTCTGTCTGTCCAAGCTGTCTCTTTCGTAGGCTCGCAGACGAGTCCCACATGCCAAACACCAACCGCACAGCACAGTACTCCTGGTACCCCATCCATGCATGACGCTCCCACCATATATTGCAAAAAATAA
Zm	Zm-5974	rev	-0.389442	-1.91313	-0.175302	0.308554	-1.18682	1	246790251	246790420	52.3529	TTATTTTTTGCAATATATGGTGGGAGCGTCATGCATGGATGGGGTACCAGGAGTACTGTGCTGTGCGGTTGGTGTTTGGCATGTGGGACTCGTCTGCGAGCCTACGAAAGAGACAGCTTGGACAGACAGACTGTCGTCGTGCAAGCCGTGCAGCATCACCATTTCAGACC
Zm	Zm-5975	fwd	0.593641	-0.798311	0.474697	-0.276535	1.22222	1	246791461	246791630	57.6471	ATGGGCCGGGGTGTGGGGTTCACAAAGACAGACGTACGGTACGTGATTGGTAGATGGATCGAGTGGCTAATCATGCTGCATGCACCACATCACAAAGGAATGCATGCATGTATGGGTGGCCGACAGCAGGCGCAGGCGTTCATATGGCCGGCACCGATCCCGACACGCGC
Zm	Zm-5975	rev	0.498925	-0.260771	0.470278	-0.726047	1.65875	1	246791461	246791630	57.6471	GCGCGTGTCGGGATCGGTGCCGGCCATATGAACGCCTGCGCCTGCTGTCGGCCACCCATACATGCATGCATTCCTTTGTGATGTGGTGCATGCAGCATGATTAGCCACTCGATCCATCTACCAATCACGTACCGTACGTCTGTCTTTGTGAACCCCACACCCCGGCCCAT
Zm	Zm-5976	fwd	0.132167	-1.20633	0.144128	-0.936773	-1.30476	1	246792884	246793053	38.2353	ATTATGTATAATAAACAAATGTAATAAACATATTTAATAAACATGCATGGCGGATGTTTTGTGGACCCGGAAGAAAAACACTAGAGAATGAAGTGAAAGGAACAAAACTGACGGTCGTTTAGCCCGCCCGTGAAATTGTAAAAAAAAAACACGCGCGGCTAGCTGACGTC
Zm	Zm-5976	rev	-1.20991	-1.51969	-0.670148	-1.47564	-1.52694	1	246792884	246793053	38.2353	GACGTCAGCTAGCCGCGCGTGTTTTTTTTTTACAATTTCACGGGCGGGCTAAACGACCGTCAGTTTTGTTCCTTTCACTTCATTCTCTAGTGTTTTTCTTCCGGGTCCACAAAACATCCGCCATGCATGTTTATTAAATATGTTTATTACATTTGTTTATTATACATAAT
Zm	Zm-5977	fwd	1.42867	1.36006	2.13497	1.92072	-0.736488	1	246793261	246793430	52.3529	ACGCAGCGTTTGCAAACGCGTGTCTCTGCTCCTGTACCAACCACACGGACCACTGCCGTTGTATTGTACCACGACCACACACTGTTGTTGTGGCTTGTCATGTCACGTACAGTTGACCTCTCACACGCGGTTTCCATGCATGCCACGGTAATTCATCCTAGCTAGCTTGT
Zm	Zm-5977	rev	1.50777	1.40666	1.73526	1.77884	-0.916436	1	246793261	246793430	52.3529	ACAAGCTAGCTAGGATGAATTACCGTGGCATGCATGGAAACCGCGTGTGAGAGGTCAACTGTACGTGACATGACAAGCCACAACAACAGTGTGTGGTCGTGGTACAATACAACGGCAGTGGTCCGTGTGGTTGGTACAGGAGCAGAGACACGCGTTTGCAAACGCTGCGT
Zm	Zm-5978	fwd	-1.00101	-1.49724	-1.10974	#N/A	-0.639276	1	246793851	246794020	57.6471	AGGCGGCATGCATGCATGCATGATCCTTCCAAAGGCGTGGCCGCAGATTCTTGCATGTGCTTCAGTTGGCGAGAGCGTTCCGGTGGTTGCAATATTCTTGTGTATGCGCCATGCGGATGGGCGCTCGAAAGTTGCTGGCCGCCATGTGAGGGGAGAGCTAGGCAAGCCGT
Zm	Zm-5978	rev	-2.83902	-3.11335	-2.60514	-3.45462	-2.06728	1	246793851	246794020	57.6471	ACGGCTTGCCTAGCTCTCCCCTCACATGGCGGCCAGCAACTTTCGAGCGCCCATCCGCATGGCGCATACACAAGAATATTGCAACCACCGGAACGCTCTCGCCAACTGAAGCACATGCAAGAATCTGCGGCCACGCCTTTGGAAGGATCATGCATGCATGCATGCCGCCT
Zm	Zm-5979	fwd	1.13006	1.30117	1.60638	1.35199	-0.718102	1	246851521	246851690	60.5882	GCAACGATAAGTACTCGCGAGTCGAGCCGAGCCAGCTCGCGAGCCAAGGTCGAGCCGAAACTATTTCGCCAGCTCGTGGAATAAACGAGCCGAGCCGAGTTCGTTTAGGCACAGAGCCAAGCCGAGCCGCCGTTTCCAGCCCTAGCGACAGCAGTGGGACTTCCCCAGAG
Zm	Zm-5979	rev	0.469195	0.93757	1.24488	0.936038	-1.27233	1	246851521	246851690	60.5882	CTCTGGGGAAGTCCCACTGCTGTCGCTAGGGCTGGAAACGGCGGCTCGGCTTGGCTCTGTGCCTAAACGAACTCGGCTCGGCTCGTTTATTCCACGAGCTGGCGAAATAGTTTCGGCTCGACCTTGGCTCGCGAGCTGGCTCGGCTCGACTCGCGAGTACTTATCGTTGC
Zm	Zm-5980	fwd	-1.57871	-1.81388	-0.738188	-1.21277	-2.79967	1	247040781	247040950	61.1765	GCTCGACGGAATGCCCAACTGGGAGGTGATAGCTTCGTGTGTCGGTGAGCCGTCGTTTTTCTCGTTCAGTGTTTGTTCGGCCTTGTCCGAACCGCGCTGCCATCTCCCGACCGTTGGCCCTTGCCCCTGCACGGGCTTGTCGCGTTAGTCAACCCCGCCTCGATCCTCGT
Zm	Zm-5980	rev	-1.5667	-3.61493	-0.443016	-1.72726	-3.19847	1	247040781	247040950	61.1765	ACGAGGATCGAGGCGGGGTTGACTAACGCGACAAGCCCGTGCAGGGGCAAGGGCCAACGGTCGGGAGATGGCAGCGCGGTTCGGACAAGGCCGAACAAACACTGAACGAGAAAAACGACGGCTCACCGACACACGAAGCTATCACCTCCCAGTTGGGCATTCCGTCGAGC
Zm	Zm-5981	fwd	-0.129292	-0.890236	0.430697	-0.811299	-0.36574	1	247101711	247101880	64.7059	AGTGACTTTGGCGTGCATGCGGTGGTTGTGAGGCTAACAGGGCAGGCCCCACCCGGCAGCGGCATGGGAGTGAGCAGGTGCACGTGCGCGTGACGGCTAGGTGAGCTGCTGACGCGTGGGCTCGACATGTTGGCACCAAGAGCAAGTAAGGCGCGAGCGTGCGTGTGTGG
Zm	Zm-5981	rev	-0.00903897	-0.732995	0.570524	-0.223423	-0.25005	1	247101711	247101880	64.7059	CCACACACGCACGCTCGCGCCTTACTTGCTCTTGGTGCCAACATGTCGAGCCCACGCGTCAGCAGCTCACCTAGCCGTCACGCGCACGTGCACCTGCTCACTCCCATGCCGCTGCCGGGTGGGGCCTGCCCTGTTAGCCTCACAACCACCGCATGCACGCCAAAGTCACT
Zm	Zm-5982	fwd	-0.633158	-0.423284	-0.189725	-1.20738	0.137885	1	247107641	247107810	68.8235	TGCATCCACATGGTGGAGTCCATGAACTGGACCCCCGCGGTGTCGCAAGCCGCGAGGATGGTGTCGAGGTCGGCGGCGCACAGCGCCGTGGGCTTCTCTAGGAGCACGTGCTTGCCACGTGCGGCGGCTGCGGTAGCCCAGCGCACGTGGAGGCTGGTGGGGAGCGGCAT
Zm	Zm-5982	rev	-1.94855	-1.68367	-1.31239	-2.01067	0.290452	1	247107641	247107810	68.8235	ATGCCGCTCCCCACCAGCCTCCACGTGCGCTGGGCTACCGCAGCCGCCGCACGTGGCAAGCACGTGCTCCTAGAGAAGCCCACGGCGCTGTGCGCCGCCGACCTCGACACCATCCTCGCGGCTTGCGACACCGCGGGGGTCCAGTTCATGGACTCCACCATGTGGATGCA
Zm	Zm-5983	fwd	0.0890011	0.0607767	0.166901	-0.376879	-1.06079	1	247108149	247108318	70.5882	GTGGGTAGAGATGGCCAAACGGGCCGGCCCGGCCCGGCCCGGGCCCGGTGAAGCCCGGCTAAAACCGGGCCGGGCCTGCTGAGCCAGCGGGCTTAATTTTCTGTCCAAGCCCGGCCCGCAGCGGGCCTAAACGGGCCGGGCCGGCCCGTTTAGCACGAAAAAACGGGCCA
Zm	Zm-5983	rev	0.071379	-0.196614	0.576322	-0.490645	-0.776216	1	247108149	247108318	70.5882	TGGCCCGTTTTTTCGTGCTAAACGGGCCGGCCCGGCCCGTTTAGGCCCGCTGCGGGCCGGGCTTGGACAGAAAATTAAGCCCGCTGGCTCAGCAGGCCCGGCCCGGTTTTAGCCGGGCTTCACCGGGCCCGGGCCGGGCCGGGCCGGCCCGTTTGGCCATCTCTACCCAC
Zm	Zm-5984	fwd	0.0808608	-0.544442	0.447874	0.222805	-0.260469	1	247108451	247108620	61.7647	TACCGTGCCGGGCTCGGACCGGGCCCAAAAAGCGGGCTTCGTGCCGGGCTCACGGGCCTCGTGCTTTTTGGCCATCTATAGGTGTGGGTTGTCCGTCGTCTGTATCGTGTGGCAGGCGATCGTCTTGCTTTCCACGGTTGGCGTACCTGCCAAGTTCCTGTCAGCCTTCG
Zm	Zm-5984	rev	0.763454	0.337561	1.07345	0.882805	0.9881	1	247108451	247108620	61.7647	CGAAGGCTGACAGGAACTTGGCAGGTACGCCAACCGTGGAAAGCAAGACGATCGCCTGCCACACGATACAGACGACGGACAACCCACACCTATAGATGGCCAAAAAGCACGAGGCCCGTGAGCCCGGCACGAAGCCCGCTTTTTGGGCCCGGTCCGAGCCCGGCACGGTA
Zm	Zm-5985	fwd	1.13435	0.173299	1.54376	0.908327	-0.0494515	1	247112231	247112400	47.0588	GTTCTTTCAACTGCTTGGGACTGCGGGTTGATACACACATTTTCCAGGGGCTCTTTTGCAAAATAAGCAGGCCGAAGGGGTATGCTCTATTGTATGACGTCCGATCTAATTTATATGCACCAGATTAGATCTGGAACCCAGTGAACCGGTACGTTGTCTAACGCGTTGGG
Zm	Zm-5985	rev	0.621533	0.114663	1.03164	0.468491	-0.13704	1	247112231	247112400	47.0588	CCCAACGCGTTAGACAACGTACCGGTTCACTGGGTTCCAGATCTAATCTGGTGCATATAAATTAGATCGGACGTCATACAATAGAGCATACCCCTTCGGCCTGCTTATTTTGCAAAAGAGCCCCTGGAAAATGTGTGTATCAACCCGCAGTCCCAAGCAGTTGAAAGAAC
Zm	Zm-5986	fwd	0.759246	-0.136934	1.56853	-0.160481	-1.04239	1	247113211	247113380	68.8235	GTTACGCTGGCACGTGGAGTTCGCGGGGGAGGAGGCCTCCGCCAGGTGGCCCCACCAGTCATTGACGAGCGGCGTGTGCCCGGGAGGCTGAGGAGTGGGCCGGGCGTGGGTGGAATGGCCATGTGGGCCCCACCCAGCAGTGACCCTAGGGCGATTGATTTCAACGGCCC
Zm	Zm-5987	fwd	-1.54443	-1.49741	-0.786014	-1.5524	-1.41229	1	247116911	247117080	67.0588	CCATGTGTCGACGACCGCACACGCACAGTCGCTCGATAGTGCAGCTGACGTGTGGGGGCATCCTGTCAGCTGAGTCTGGCCTGTGAGCGCCACCGCGCCTGACGGCTGGGACCCAGCGGTCGGCGCCTTCCCCATACGCGGGCTGCGTAGTGGCAGTGGTCAAGTGCACC
Zm	Zm-5987	rev	-0.916122	-1.24081	-0.590499	-0.926748	-1.10835	1	247116911	247117080	67.0588	GGTGCACTTGACCACTGCCACTACGCAGCCCGCGTATGGGGAAGGCGCCGACCGCTGGGTCCCAGCCGTCAGGCGCGGTGGCGCTCACAGGCCAGACTCAGCTGACAGGATGCCCCCACACGTCAGCTGCACTATCGAGCGACTGTGCGTGTGCGGTCGTCGACACATGG
Zm	Zm-5988	fwd	-1.94177	-3.06757	-1.82686	-2.97717	-1.71897	1	247121541	247121710	54.1176	ACATCCCCCATTTCCTGGTGATAGTGTCAGATTACGAATTGGGCCGCTCAAATACATGCTACTTGGGCTCCTCCGGTGCTGCACCTGCGCCGTAGGCTGCTGTAATGGCTACCAGTCTCTTCCCTACTAGGCCGTGATCCCGTGACATGACAAACATAGGAGCAGTACGG
Zm	Zm-5988	rev	-1.52165	-1.29367	-0.0851629	-1.48633	-2.06085	1	247121541	247121710	54.1176	CCGTACTGCTCCTATGTTTGTCATGTCACGGGATCACGGCCTAGTAGGGAAGAGACTGGTAGCCATTACAGCAGCCTACGGCGCAGGTGCAGCACCGGAGGAGCCCAAGTAGCATGTATTTGAGCGGCCCAATTCGTAATCTGACACTATCACCAGGAAATGGGGGATGT
Zm	Sb-2691(Zm)	fwd	-0.947429	-0.777624	0.0463863	-1.50013	-3.46528	1	247122169	247122338	50.5882	CGGACCGAAAACGATTTTGGTCCCTTGACCATCGCACAGCGCCATGGAGAGCGACCGTACCGCGCCTTGTTCCATTTTCCAGGACATGGTACGACGACCTTGGTCAAATTTTAGCAAAGATTTCTGTAGCGGTGCAGACCGTATATATGCAGATCTTTTGTCGGACAGCA
Zm	Sb-2691(Zm)	rev	-1.08415	-0.98409	-0.670787	-1.48351	-4.23962	1	247122169	247122338	50.5882	TGCTGTCCGACAAAAGATCTGCATATATACGGTCTGCACCGCTACAGAAATCTTTGCTAAAATTTGACCAAGGTCGTCGTACCATGTCCTGGAAAATGGAACAAGGCGCGGTACGGTCGCTCTCCATGGCGCTGTGCGATGGTCAAGGGACCAAAATCGTTTTCGGTCCG
Zm	Zm-5989	fwd	-1.41006	-1.20417	-1.75661	-1.28599	-0.739145	1	247131351	247131520	55.8824	TTCTCGACTCTCATGCATGCATGCGCGCGCGCGTGTGACGACTGACGACGACGACTCTTGGACTGGAGCTTTTGTCGCGGATGCATGTTTGCTCTCGTTGAATCTTGATCGGTCCCCCGTGTATCGTGCACAACGCATGCATGCCGCAGCAGTACAGCTACATAGGTGTG
Zm	Zm-5989	rev	-1.64634	-1.14913	-1.73901	-2.04457	-1.7724	1	247131351	247131520	55.8824	CACACCTATGTAGCTGTACTGCTGCGGCATGCATGCGTTGTGCACGATACACGGGGGACCGATCAAGATTCAACGAGAGCAAACATGCATCCGCGACAAAAGCTCCAGTCCAAGAGTCGTCGTCGTCAGTCGTCACACGCGCGCGCGCATGCATGCATGAGAGTCGAGAA
Zm	Zm-5990	fwd	-1.49886	-1.36106	-1.44261	#N/A	-0.198897	1	247313491	247313660	72.9412	GCGCCCACCCGCCTGGCCCGCTGCTGAGCTGGGCTCGCCTCGCCACCGCCGACGTGCCACTCTGCAACGGCATGGTGGTCCCGGCTGGCACCACGGCGATGGTGAATATGTGGGCCATAACCCACGATGCCGCCGTGTGGGCCGACCCGGACGCGTTCGCGCCGGAGCGG
Zm	Zm-5990	rev	-0.976218	-1.38315	-0.0912016	-0.676279	0.320098	1	247313491	247313660	72.9412	CCGCTCCGGCGCGAACGCGTCCGGGTCGGCCCACACGGCGGCATCGTGGGTTATGGCCCACATATTCACCATCGCCGTGGTGCCAGCCGGGACCACCATGCCGTTGCAGAGTGGCACGTCGGCGGTGGCGAGGCGAGCCCAGCTCAGCAGCGGGCCAGGCGGGTGGGCGC
Zm	Zm-5991	fwd	-2.06266	0.208768	-1.37803	-2.41485	-0.0556399	1	247316851	247317020	61.7647	CGCCGTCGTCTATCCATTTGTGCACGTACCACGCGTACTTGTACTCTCTTGGGGCGCCACTTGCAACCATGCATTGCGCTGTAGTACCCCACCGGGGCCGGACAGCCACGACGTGACGTGGCCGGGGACAGCCCTGGCCATGCCCATACCTCTGCAATACAACCCTCGCT
Zm	Zm-5991	rev	-1.97937	-0.842484	-1.04	-2.18989	-1.16045	1	247316851	247317020	61.7647	AGCGAGGGTTGTATTGCAGAGGTATGGGCATGGCCAGGGCTGTCCCCGGCCACGTCACGTCGTGGCTGTCCGGCCCCGGTGGGGTACTACAGCGCAATGCATGGTTGCAAGTGGCGCCCCAAGAGAGTACAAGTACGCGTGGTACGTGCACAAATGGATAGACGACGGCG
Zm	Zm-5992	fwd	-1.24511	0.16198	-1.47243	-1.91562	1.73565	1	247318611	247318780	52.9412	ATACGTCGCTTTCTTTGTTGAACCACGACACGGTCGGGCAAAGCCAACAAGGTGTGCATGCATATGCCCAGGGAGGGTCGGCCCTCGATCGGCAGGTGCATGCATGATGCATGTACGTACATGCATGCATACACTATAGGTAGTGTAGGCAGCGGCTCCAATAGATCCTA
Zm	Zm-5992	rev	-0.798663	-1.31524	2.09562	-1.17164	0.273533	1	247318611	247318780	52.9412	TAGGATCTATTGGAGCCGCTGCCTACACTACCTATAGTGTATGCATGCATGTACGTACATGCATCATGCATGCACCTGCCGATCGAGGGCCGACCCTCCCTGGGCATATGCATGCACACCTTGTTGGCTTTGCCCGACCGTGTCGTGGTTCAACAAAGAAAGCGACGTAT
Zm	Zm-5993	fwd	-1.75009	-2.37421	-1.04153	-2.23525	-3.29707	1	247335561	247335730	56.4706	TCACATCTATGGTGGACATGGGAGTACTGTACTTGCCACCGTTAGCGCATGTGGTCGTACTGGCGTGCGTGCAGTGCAGGAATCCAGGCACGGATGGTCAGGTCACATCCATCCATCCAATCATGTCCCGTCGTCTCATGTCGGAAAGGCTGCGACCCCAACTGCAAGGC
Zm	Zm-5993	rev	-1.27026	-2.5867	-1.79295	-1.08394	-3.24141	1	247335561	247335730	56.4706	GCCTTGCAGTTGGGGTCGCAGCCTTTCCGACATGAGACGACGGGACATGATTGGATGGATGGATGTGACCTGACCATCCGTGCCTGGATTCCTGCACTGCACGCACGCCAGTACGACCACATGCGCTAACGGTGGCAAGTACAGTACTCCCATGTCCACCATAGATGTGA
Zm	Zm-5994	fwd	-1.70217	-1.95788	-1.20081	-2.19528	-2.10781	1	247336601	247336770	61.1765	CAGGTATTTGCACCGTTAGGCTCGGCGCCATGCATGGACACCAGCCGGACCAGGGGGCCCCCTGCTGGACAAGTGCATGTGGCCGTACTGGTGGTGCAGGTCACTACACTATGCGTGCGGGCATGGCTGGTCAGGTCACGTCCGATTCGTCCATCCATCCCAATCATGTC
Zm	Zm-5994	rev	-1.21112	-1.27752	-0.380102	-1.74323	-0.864234	1	247336601	247336770	61.1765	GACATGATTGGGATGGATGGACGAATCGGACGTGACCTGACCAGCCATGCCCGCACGCATAGTGTAGTGACCTGCACCACCAGTACGGCCACATGCACTTGTCCAGCAGGGGGCCCCCTGGTCCGGCTGGTGTCCATGCATGGCGCCGAGCCTAACGGTGCAAATACCTG
Zm	Zm-sh249	fwd	-1.02976	-0.0442371	-1.2798	-1.19263	1.59063	1	247340985	247341154	60	CCGCAGAGCGAAGTCTACCCTTTCTCAAGACACTGCGCGGCGCAAAAAACTTCGCGTGGGGACCAGAGCAGGCGGCAGCCTTCGAGTCACTCAAGCAACACCTGTCTGACTTGGCAACTCTTGCCAGCCCCGACCCCTCGCTGCCTCTGCTACTCTACATTGCAGCCTCG
Zm	Zm-sh249	rev	-0.614676	-0.231489	-0.184631	-0.189141	1.48361	1	247340985	247341154	60	CGAGGCTGCAATGTAGAGTAGCAGAGGCAGCGAGGGGTCGGGGCTGGCAAGAGTTGCCAAGTCAGACAGGTGTTGCTTGAGTGACTCGAAGGCTGCCGCCTGCTCTGGTCCCCACGCGAAGTTTTTTGCGCCGCGCAGTGTCTTGAGAAAGGGTAGACTTCGCTCTGCGG
Zm	Zm-5995	fwd	-0.355502	-0.0380863	-0.291492	-1.09831	-2.24654	1	247397591	247397760	57.0588	AGGGTTTGGACAGGGTTTTACACCGGCCTACTTAAGACTAAGTCGCTGACATGTAGGCCCCGTGCGCAGCCTCACAGCGTCGAGGATCTCTCGCCAGCACTGGTTGCTCGGGCCCAACTACCAGCCCAACTATCTCATGTGCTCGTTTGTACCACTGACAAGTCGACCCC
Zm	Zm-5995	rev	-0.827493	-0.940152	-0.0217429	-0.600467	-1.84388	1	247397591	247397760	57.0588	GGGGTCGACTTGTCAGTGGTACAAACGAGCACATGAGATAGTTGGGCTGGTAGTTGGGCCCGAGCAACCAGTGCTGGCGAGAGATCCTCGACGCTGTGAGGCTGCGCACGGGGCCTACATGTCAGCGACTTAGTCTTAAGTAGGCCGGTGTAAAACCCTGTCCAAACCCT
Zm	Zm-5997	fwd	0.0804843	-0.263597	0.38886	-0.489057	-2.31184	1	247430391	247430560	60	GGCCCGTTTAGGCCCGCTACAGGCCGGGCTCGGACAAGGAATCGAGCTCGCAGACTTAGAAGACCCGACCCAGTTTTCTAACCGTGCCTAGCCCAAAACGAGCCGTGCTTCATCGGGGCCGGACCGGACGGCCCGGCTATGTTCCTATGTCCGTGAGAAATAAGGAAGAG
Zm	Zm-5997	rev	0.39916	-0.187474	0.605067	0.317623	-2.18211	1	247430391	247430560	60	CTCTTCCTTATTTCTCACGGACATAGGAACATAGCCGGGCCGTCCGGTCCGGCCCCGATGAAGCACGGCTCGTTTTGGGCTAGGCACGGTTAGAAAACTGGGTCGGGTCTTCTAAGTCTGCGAGCTCGATTCCTTGTCCGAGCCCGGCCTGTAGCGGGCCTAAACGGGCC
Zm	Zm-5998	fwd	-0.468306	-0.944177	0.178544	-0.0570631	-2.48098	1	247431137	247431306	45.8824	ATTTAAATAAATATCTCAATACGTATTTATATGGGACTTAAGGATGGTCAGCTGAGCGATGTGTGCCAAACGAGGAAGTGTAGCTGAATGTGGGTTAGAGTGTCTAATCTGTGTGAGTTGGAGTGGACCGTTGGGCCATAGTGGCGTGTGCGTTGTAATCAGGCGGGAGC
Zm	Zm-5998	rev	-1.33837	-1.39811	-0.306982	#N/A	#N/A	1	247431137	247431306	45.8824	GCTCCCGCCTGATTACAACGCACACGCCACTATGGCCCAACGGTCCACTCCAACTCACACAGATTAGACACTCTAACCCACATTCAGCTACACTTCCTCGTTTGGCACACATCGCTCAGCTGACCATCCTTAAGTCCCATATAAATACGTATTGAGATATTTATTTAAAT
Zm	Zm-5999	fwd	-0.990493	#N/A	-1.50977	#N/A	-1.35493	1	247475991	247476160	62.9412	CGTGCAGCAGAATACACTAGTAGGAGTAGCGGCGTAAAACGTGGTCGGCGCTGGCCTGCAGCAGTTCCCACACGTCCATGACATGCCGCATCTCCGTCATAGCACCGCCGACCGCGAGGCGGATCACGAACTTGCCGTCCACCACGAAGTGCGTCACGAACGCCCGCCCG
Zm	Zm-5999	rev	-1.24633	-0.693037	-1.46278	#N/A	-0.817804	1	247475991	247476160	62.9412	CGGGCGGGCGTTCGTGACGCACTTCGTGGTGGACGGCAAGTTCGTGATCCGCCTCGCGGTCGGCGGTGCTATGACGGAGATGCGGCATGTCATGGACGTGTGGGAACTGCTGCAGGCCAGCGCCGACCACGTTTTACGCCGCTACTCCTACTAGTGTATTCTGCTGCACG
Zm	Zm-6000	fwd	-0.723429	-0.713302	-0.897729	-1.58376	1.24599	1	247476891	247477060	74.7059	CCAGCCGCGCGCCCTTCTGGAAGGTGGCGTGCGTCTGGTCCGAGGCGTAGACCACCAGCTTCACGATGCTCTCGTGCCCCAGCCTAGCCAGCGCGCGGTCCCGCGCCGCGGCGAGCGTGCACACCACGGCCTCGCACGTGCTCCCCTGTAGCACGCCGCCGCCGCCGCCC
Zm	Zm-6001	fwd	-1.52564	-1.49771	-1.01829	-1.02721	-1.23151	1	247477431	247477600	61.1765	TGGCGCGTGAATCGCCGGCGAAGGCCTCGGGGTCCAGTGGCCGCAGTGACGCGTCGAGCGGTAGGCTGCCCATCGCCGCTACTAAAGCTTCTAGCTAATGTACCTACGGGCCTACGGCTATGGGCGGACGACCACCACCATGGATCTTGGGGTTGTTTATATAGGGCGAT
Zm	Zm-6001	rev	-1.91634	-2.10924	-1.40762	-1.93343	-1.48496	1	247477431	247477600	61.1765	ATCGCCCTATATAAACAACCCCAAGATCCATGGTGGTGGTCGTCCGCCCATAGCCGTAGGCCCGTAGGTACATTAGCTAGAAGCTTTAGTAGCGGCGATGGGCAGCCTACCGCTCGACGCGTCACTGCGGCCACTGGACCCCGAGGCCTTCGCCGGCGATTCACGCGCCA
Zm	Zm-6002	fwd	0.468195	1.08407	0.643635	0.300192	0.75247	1	247482111	247482280	57.0588	ACGGCACATCATCTCAGCTCATCCTCCAAACTACTGGTGGCTGCTATATCTGGGGCCCATGGAGCACCCACGGGTGGTCGAAAAACTCGCCCCGAACCCGCCGTTATTTGGGACTCCTAACCCACCGACCCATGTGTAAAATTCAAACCTGTCCTGCCCCGCTTCTGCCG
Zm	Zm-6002	rev	0.00318539	0.356815	0.388001	-0.148565	0.741307	1	247482111	247482280	57.0588	CGGCAGAAGCGGGGCAGGACAGGTTTGAATTTTACACATGGGTCGGTGGGTTAGGAGTCCCAAATAACGGCGGGTTCGGGGCGAGTTTTTCGACCACCCGTGGGTGCTCCATGGGCCCCAGATATAGCAGCCACCAGTAGTTTGGAGGATGAGCTGAGATGATGTGCCGT
Zm	Zm-6004	fwd	-0.349682	-1.09655	-0.162385	0.0255143	-0.862513	1	247604231	247604400	62.9412	CTAGGGAAGGAGCTGGGCGGCCATGGAGCTTCGATGTCCGAGGAGTCAGGGAGATGGAGTCGCTGCCTGCCGCCGTGTGGGAGAGAGGGGATTGTGTGGGCAGAGGAGTGGCTGGCTAGGATTTAACGAAACGTCGCTGGCACTCCATTGGCTCGCGTGGACGGCAACCG
Zm	Zm-6004	rev	-1.52138	-2.1797	-1.48965	-2.00426	-1.04922	1	247604231	247604400	62.9412	CGGTTGCCGTCCACGCGAGCCAATGGAGTGCCAGCGACGTTTCGTTAAATCCTAGCCAGCCACTCCTCTGCCCACACAATCCCCTCTCTCCCACACGGCGGCAGGCAGCGACTCCATCTCCCTGACTCCTCGGACATCGAAGCTCCATGGCCGCCCAGCTCCTTCCCTAG
Zm	Sb-2708(Zm)	fwd	-0.378295	#N/A	0.742693	#N/A	-0.600213	1	247656302	247656471	41.1765	AGCGGGTCACGGCTGATCTGAATTCTGAACCCTTGGTTGACCCCATCGGACGGATCCCGTCAATAGTACGTTGAGTTTTGGGTAGATACATTTGATTTTGTTTGGTTGAATAAATAAAACAGTGTCGATGATCTGCATCTACTCATATTTTGATGTTATTTTGATGTGCC
Zm	Sb-2708(Zm)	rev	-0.171066	0.23973	-1.46479	#N/A	-1.77014	1	247656302	247656471	41.1765	GGCACATCAAAATAACATCAAAATATGAGTAGATGCAGATCATCGACACTGTTTTATTTATTCAACCAAACAAAATCAAATGTATCTACCCAAAACTCAACGTACTATTGACGGGATCCGTCCGATGGGGTCAACCAAGGGTTCAGAATTCAGATCAGCCGTGACCCGCT
Zm	Zm-6005	fwd	3.2315	2.62641	3.03754	2.86533	0.335337	1	248038731	248038900	61.1765	GAGAAAACAACGCCAGTGTAGAACGAGTCTATCCCATGGGCCCCACCTGCCAGTGAGTGAAATGGCAATTTGCGGGCACGGTGATGTGAGACTGACCGGTGGGCCCCTATTGTCGACACCAGTCCGCCGTGGTGGGCTGTCCAGGCCGCGCGAGAGGGATAGATGGGCCG
Zm	Zm-6005	rev	2.80871	1.4745	2.84134	2.57916	-0.853298	1	248038731	248038900	61.1765	CGGCCCATCTATCCCTCTCGCGCGGCCTGGACAGCCCACCACGGCGGACTGGTGTCGACAATAGGGGCCCACCGGTCAGTCTCACATCACCGTGCCCGCAAATTGCCATTTCACTCACTGGCAGGTGGGGCCCATGGGATAGACTCGTTCTACACTGGCGTTGTTTTCTC
Zm	Zm-6006	fwd	0.0240022	-1.02462	-0.139723	-0.751101	0.36294	1	248108571	248108740	61.7647	AAGTGGCCGGGACAGCAATGGCGGGCGCGCGTGAGTCGGGGCAGTGGAATGTGGTGTGTGCGTGCCGTGTGCGTGCGGGGTGAGGCGGCCGTGAGGGAACTTGTTGTCTGGGTGCCCTGCACTGTCTTGGGCTGTTGGCTATCCGCAATCGTTACCCCTAAATTTTTTCC
Zm	Zm-6006	rev	-0.36524	-0.965067	-0.674129	-1.15601	-0.0222347	1	248108571	248108740	61.7647	GGAAAAAATTTAGGGGTAACGATTGCGGATAGCCAACAGCCCAAGACAGTGCAGGGCACCCAGACAACAAGTTCCCTCACGGCCGCCTCACCCCGCACGCACACGGCACGCACACACCACATTCCACTGCCCCGACTCACGCGCGCCCGCCATTGCTGTCCCGGCCACTT
Zm	Zm-6007	fwd	-1.68049	-2.70408	-1.58652	-1.85825	0.123278	1	248108901	248109070	58.8235	CAGTGTTTAGGGTGATGAACAGTGACACGCTAGATCTGGAGAAGAGAGAAGGGACCGACACGTAGGAGGCGCTGTAGGGGCACCGCTGCGGCTATAGGGTGCCCCCTACAGCCGACATGCAAGGGGAGGAGGGCGGTAGCGTCGAGCGCTACAGATAGCCTTAGCTTTGT
Zm	Zm-6007	rev	-1.47736	-1.70076	-0.955933	-1.84983	0.208349	1	248108901	248109070	58.8235	ACAAAGCTAAGGCTATCTGTAGCGCTCGACGCTACCGCCCTCCTCCCCTTGCATGTCGGCTGTAGGGGGCACCCTATAGCCGCAGCGGTGCCCCTACAGCGCCTCCTACGTGTCGGTCCCTTCTCTCTTCTCCAGATCTAGCGTGTCACTGTTCATCACCCTAAACACTG
Zm	Zm-6008	fwd	-0.510635	-1.84023	0.269892	-1.87857	-0.623435	1	248197927	248198096	71.7647	GTCCCTCTCAATCCCCCGCACCCTCTCTCCCTGAGCGCTCGCGAGCCTGCGGCCACCACCGCCGTCTCCACGCCGCGCAGATCCGCCCAGCCGGTTCGGCCCCACTCGAGAATACGTGTACGGACGCAGGCCCCGCCCACCTCGCCGAGGACTCGCTCCTGTGTCGTGCG
Zm	Zm-6008	rev	-1.2585	-2.20451	-0.853909	-1.88118	-0.616786	1	248197927	248198096	71.7647	CGCACGACACAGGAGCGAGTCCTCGGCGAGGTGGGCGGGGCCTGCGTCCGTACACGTATTCTCGAGTGGGGCCGAACCGGCTGGGCGGATCTGCGCGGCGTGGAGACGGCGGTGGTGGCCGCAGGCTCGCGAGCGCTCAGGGAGAGAGGGTGCGGGGGATTGAGAGGGAC
Zm	Zm-6009	fwd	0.0286238	0.24875	0.974544	-0.114045	-1.4889	1	248252200	248252369	38.2353	TCTCTCTCCTCCTCATGCTTGGTTAATAGTAATGTGGCTGTAATTAATGTGCTATAGTCTTGTATTCAAACAACATAAGTGTTAAAGTTTAGAAATTTTAGTACTATACAAACAAACAGTCCTACAAGTGAAGGGAAGCGGTCAACATGCCTTGTCAGACGCAGCACGAG
Zm	Zm-6009	rev	0.565134	3.6316	0.902918	-0.0576788	0.796682	1	248252200	248252369	38.2353	CTCGTGCTGCGTCTGACAAGGCATGTTGACCGCTTCCCTTCACTTGTAGGACTGTTTGTTTGTATAGTACTAAAATTTCTAAACTTTAACACTTATGTTGTTTGAATACAAGACTATAGCACATTAATTACAGCCACATTACTATTAACCAAGCATGAGGAGGAGAGAGA
Zm	Zm-6010	fwd	-1.58107	-1.68854	-0.969927	-2.00978	0.101425	1	248267811	248267980	62.3529	GTCCAGATCGTTGGACCTACAGTGGTGGATCGTCCGCTGCCCAAAAGTGGGCTCAACAGAATCATCTTCTCGGCATCGACCGGCGCAGTACGCGTCTCTCCCAACGTGGGGGTTGGCCGCGGCGACGTCGGGTCAGCGTGGGCATCCGCTGCTGATCTTGATCCTGCTGG
Zm	Zm-6010	rev	-1.43089	-1.67434	-1.16879	-1.49653	0.0631569	1	248267811	248267980	62.3529	CCAGCAGGATCAAGATCAGCAGCGGATGCCCACGCTGACCCGACGTCGCCGCGGCCAACCCCCACGTTGGGAGAGACGCGTACTGCGCCGGTCGATGCCGAGAAGATGATTCTGTTGAGCCCACTTTTGGGCAGCGGACGATCCACCACTGTAGGTCCAACGATCTGGAC
Zm	Zm-6011	fwd	-0.925004	0.456689	-0.00294613	-0.512215	-0.00936592	1	248269191	248269360	58.8235	GTTCGTGTTGTCCACGGTGTAGGCGGTGGTCATCAGCGCAGACTTGATGGCGGATGGGCTCCAGTCTGGGTGTGCCGCCTTCATGAGCGCCGCCACCCCGCTGATGTGAGGGCATGACATCGAAGTCCCTGCACGTGCACCAACCAAAACAGGGGTCAACTGCTAATAAT
Zm	Zm-6011	rev	-1.1538	-0.763126	-1.43867	-1.45885	0.763835	1	248269191	248269360	58.8235	ATTATTAGCAGTTGACCCCTGTTTTGGTTGGTGCACGTGCAGGGACTTCGATGTCATGCCCTCACATCAGCGGGGTGGCGGCGCTCATGAAGGCGGCACACCCAGACTGGAGCCCATCCGCCATCAAGTCTGCGCTGATGACCACCGCCTACACCGTGGACAACACGAAC
Zm	Zm-sh250	fwd	-1.31535	-1.18519	-0.681901	-1.35701	-1.75099	1	248285351	248285520	69.4118	GGTCCCAAAGCCGACGAGTGAGTGTGCTGCGTGCCCCAGCCCAGATGGGTCGAGCGCGTGGGCGAGCGCGAAGGGGGGAGAGGCGAGGTGGCCAGAGTCGAGCGTGAGAGAGGTGGAAGTCCCGCGGCCTTCGTGTTCGTCCCGCGCCCAGGTCGGGTGCGCTTGCAGTA
Zm	Zm-sh250	rev	-0.414537	-1.35577	-0.125718	-0.397429	-2.69197	1	248285351	248285520	69.4118	TACTGCAAGCGCACCCGACCTGGGCGCGGGACGAACACGAAGGCCGCGGGACTTCCACCTCTCTCACGCTCGACTCTGGCCACCTCGCCTCTCCCCCCTTCGCGCTCGCCCACGCGCTCGACCCATCTGGGCTGGGGCACGCAGCACACTCACTCGTCGGCTTTGGGACC
Zm	Zm-6012	fwd	-0.95993	-0.3977	-0.30931	-1.50709	-0.781169	1	248290501	248290670	50	TAACGGAATCTTTATTTCTCTCATACCTACCGTGGTGGTGCACCTTTTCCGCTTTGTGCCCGCCACTCTTGCTTCACCCCCAGTTGATGACAGATTGACGCGGGAGTGAACATAGATAGAGTTAGGGATGAAAACGGTACGGGAAAATCCCGTACCGTCCCGTTCCGATT
Zm	Zm-6012	rev	-2.60016	-2.35591	-1.06224	-3.27616	-1.22235	1	248290501	248290670	50	AATCGGAACGGGACGGTACGGGATTTTCCCGTACCGTTTTCATCCCTAACTCTATCTATGTTCACTCCCGCGTCAATCTGTCATCAACTGGGGGTGAAGCAAGAGTGGCGGGCACAAAGCGGAAAAGGTGCACCACCACGGTAGGTATGAGAGAAATAAAGATTCCGTTA
Zm	Zm-6013	fwd	-1.30786	-3.12281	-0.610847	-0.898077	-2.07718	1	248290901	248291070	64.1176	ACAGCCCAAGCGTCAAGGCCCAAGCCCAATATGGAGAGCTGAACGCAGTATGAAACCTATCCCTATCCCCTGCCCGTGGCTCCTGCCCAGCTGCTAAGCCGCAACCGCCTCTCGCCTCGGACCTCGGTCGACGCCTCGACGGACGACGGTCCCTCTCGGTTCTCGCGGGT
Zm	Zm-6015	fwd	-1.78367	-1.96973	-0.656465	-2.24725	-1.11234	1	248431651	248431820	68.2353	CGGCGTAGTGGAGGGTGAGGGGCCTGCGCCTGCGGTACTTGGTCCGCAGCTCCCTCAGCATCATCCTCAGCATGTGGTTGTGGTGCTCGGCGAGCTGGTTGAACCGCGTGATGCAGCCGGTGGTAGGGTCGTAGTCGCCGGCCGGGCCGCCTGCGAACTGGGCCAGCTGC
Zm	Zm-6015	rev	-1.84726	-1.12149	-1.10951	-1.82606	-0.0522192	1	248431651	248431820	68.2353	GCAGCTGGCCCAGTTCGCAGGCGGCCCGGCCGGCGACTACGACCCTACCACCGGCTGCATCACGCGGTTCAACCAGCTCGCCGAGCACCACAACCACATGCTGAGGATGATGCTGAGGGAGCTGCGGACCAAGTACCGCAGGCGCAGGCCCCTCACCCTCCACTACGCCG
Zm	Zm-6016	fwd	-1.25627	-0.932985	-1.13096	-1.54245	0.355072	1	248432911	248433080	46.4706	TTATCATATACTCCGCAGGCACTGAACAAGATCTGACCTTGAGGGACGTGCTTGCTGCCAGCCAATAGTACCTATTGCATCGAGAACCCTCCCCACGTGGTTCGCATGGATGCATTGTTCCTGGGGCAATTCCCTTTGACATTATTATACCATTCAAGTGGACATTTAAT
Zm	Zm-6016	rev	-0.714463	-1.23806	-1.01946	-1.21973	1.0266	1	248432911	248433080	46.4706	ATTAAATGTCCACTTGAATGGTATAATAATGTCAAAGGGAATTGCCCCAGGAACAATGCATCCATGCGAACCACGTGGGGAGGGTTCTCGATGCAATAGGTACTATTGGCTGGCAGCAAGCACGTCCCTCAAGGTCAGATCTTGTTCAGTGCCTGCGGAGTATATGATAA
Zm	Sb-2749(Zm)	fwd	-1.62899	-2.34761	-1.17646	-2.33034	-1.22181	1	248442953	248443122	60.5882	CTAAATTCGTAAAATCATCACGCGCCGTCTTCAGTCCTCTGCCTCCTCGTCGGAAAGCCCTAATCCCACTCAATCCTCTCGCTGCCGATCCGACCTCAATTCCGAATCCCTCCCCCATCTCCCGGCGTCCCCAACGCCCTCCGCCATGCCGGACGTGCAGCCGCTCGTCA
Zm	Sb-2749(Zm)	rev	-1.11823	-1.91641	-0.667453	-1.20191	-1.52414	1	248442953	248443122	60.5882	TGACGAGCGGCTGCACGTCCGGCATGGCGGAGGGCGTTGGGGACGCCGGGAGATGGGGGAGGGATTCGGAATTGAGGTCGGATCGGCAGCGAGAGGATTGAGTGGGATTAGGGCTTTCCGACGAGGAGGCAGAGGACTGAAGACGGCGCGTGATGATTTTACGAATTTAG
Zm	Sb-2750(Zm)	fwd	-2.14937	-3.09903	-2.08846	-2.6094	-1.1917	1	248461335	248461504	72.9412	TCGGACTCCGGCGGGGCCATCGGTGGCAGCGAGAAGTGACCGTACGTGGAACTCCCGCTGCGGAGCTCGCCCATGGTCACCAGCGCGGCCACGGTGTTCCGGAAGATGCCCTGCCTGGCTGAGGCCACGGGGGCCGTCCCCGCCGACGAGCGGGCGTGGCCTGTGCTGGC
Zm	Sb-2750(Zm)	rev	-2.56216	-2.63437	-1.50085	-2.6752	-1.90286	1	248461335	248461504	72.9412	GCCAGCACAGGCCACGCCCGCTCGTCGGCGGGGACGGCCCCCGTGGCCTCAGCCAGGCAGGGCATCTTCCGGAACACCGTGGCCGCGCTGGTGACCATGGGCGAGCTCCGCAGCGGGAGTTCCACGTACGGTCACTTCTCGCTGCCACCGATGGCCCCGCCGGAGTCCGA
Zm	Zm-6017	fwd	-0.953645	-0.527179	0.177974	-0.394508	2.37708	1	248522568	248522737	60.5882	GGTGGCCACACACCCATGTCCGATTTCCGAAACATCGCGGCGCCGCAATCCAATCAGGATGCGATCACCCTCCACAGCCATCACGTGTTGGTCGTGGCAGAAAGGACACAAAACCACGGTTTCACACGGCACGCACCGCGCGAATCCGTCGTTCCCACTCGCACCCGCGT
Zm	Zm-6017	rev	-1.50689	-1.41779	-0.766634	-0.605543	1.72558	1	248522568	248522737	60.5882	ACGCGGGTGCGAGTGGGAACGACGGATTCGCGCGGTGCGTGCCGTGTGAAACCGTGGTTTTGTGTCCTTTCTGCCACGACCAACACGTGATGGCTGTGGAGGGTGATCGCATCCTGATTGGATTGCGGCGCCGCGATGTTTCGGAAATCGGACATGGGTGTGTGGCCACC
Zm	Zm-6018	fwd	-1.34937	-0.239955	-1.32471	-1.77009	2.55384	1	248523491	248523660	57.0588	CAAGTCATCAAAGAATAGTAGCTAGCAGTCGGTGCAGGAAGCTTCTTGGTGCGGAACACTGGATGAGTACAAGTAGGCCGTCGCTTTCGCGCACCCACCGGGGCGTGTCTCGGAGCCCCGGCATCTGCATACAGCGTATCGGCCGGCCGCTTCTGGTTTACCGTTGAAAT
Zm	Zm-6018	rev	0.540022	-0.34173	0.628064	0.341185	2.14085	1	248523491	248523660	57.0588	ATTTCAACGGTAAACCAGAAGCGGCCGGCCGATACGCTGTATGCAGATGCCGGGGCTCCGAGACACGCCCCGGTGGGTGCGCGAAAGCGACGGCCTACTTGTACTCATCCAGTGTTCCGCACCAAGAAGCTTCCTGCACCGACTGCTAGCTACTATTCTTTGATGACTTG
Zm	Zm-6019	fwd	0.177706	1.15081	0.800458	0.433416	2.4635	1	248529573	248529742	58.2353	GTGATCTCATACGATGGCCCACGGCCAGTCGGCCAAGTCGTCCACTTCACCACCTGTGCATACAGCTGTCCAGCGGCTCGTTGTTTTAGTTTTGCGGCTCCCCACCACAACTTTCACGTGTTGTTCGTGCCGACGACCCACCGAGTCGCGCGGCTTCACACCCATGTCAT
Zm	Zm-6019	rev	-0.166028	0.447934	0.270339	-0.511444	3.0581	1	248529573	248529742	58.2353	ATGACATGGGTGTGAAGCCGCGCGACTCGGTGGGTCGTCGGCACGAACAACACGTGAAAGTTGTGGTGGGGAGCCGCAAAACTAAAACAACGAGCCGCTGGACAGCTGTATGCACAGGTGGTGAAGTGGACGACTTGGCCGACTGGCCGTGGGCCATCGTATGAGATCAC
Zm	Zm-6020	fwd	0.0508901	-1.15123	-0.0796801	0.0107535	-1.26859	1	248572091	248572260	61.1765	GCGCGGGCAGCCCACTCCATTCCTTTCCCCTTTCCTCTTGTAGCACTTACGTATGGCCCCCAGCCGTCTGCCGCTCCACACCCACACACGCGCAATCCGTCACTGACTGCGTGGGCCCGGGACGTCAGGTCCATCGTCTCCGTGTGGTGAAATCCGTCTCAATGGAGTTA
Zm	Zm-6020	rev	-0.524067	-1.73869	0.166479	-0.59143	-1.97462	1	248572091	248572260	61.1765	TAACTCCATTGAGACGGATTTCACCACACGGAGACGATGGACCTGACGTCCCGGGCCCACGCAGTCAGTGACGGATTGCGCGTGTGTGGGTGTGGAGCGGCAGACGGCTGGGGGCCATACGTAAGTGCTACAAGAGGAAAGGGGAAAGGAATGGAGTGGGCTGCCCGCGC
Zm	Zm-6021	fwd	0.219531	-0.838353	0.0827403	0.312338	-0.240687	1	248572781	248572950	52.9412	GATGTGTGAGTTATAGATCGGTAAATGGGCGGCTGGGATTTGGTCGGGGAAGTGGTTCGGCCAGATCCGATATCCGCTATCGATCTCTGTGTTAGCGGCCGAGATCAGAATCTTTGTACCATTTCGGATGAAGGCGGTGGGGCCATCCGATTCAGATCGAGCGTAGGAGA
Zm	Zm-6021	rev	-0.348813	-0.92417	-0.160554	-0.734427	0.980897	1	248572781	248572950	52.9412	TCTCCTACGCTCGATCTGAATCGGATGGCCCCACCGCCTTCATCCGAAATGGTACAAAGATTCTGATCTCGGCCGCTAACACAGAGATCGATAGCGGATATCGGATCTGGCCGAACCACTTCCCCGACCAAATCCCAGCCGCCCATTTACCGATCTATAACTCACACATC
Zm	Zm-6022	fwd	-0.728498	-0.491728	-0.262147	-1.88509	-1.21456	1	248599041	248599210	65.2941	GTGGCTAGTCCCATCTCGGCCCAAGTGGAATTGCCACCGCGCTGGCCCAACTCGCGCCATCCTCCTTGGCGCGCCTGGTGTCTGGCAGACGGGCCCGCTCGGCCAGAAGTCTACGTGTGCGCGTGGTCTGAAGCAGTGACTGACGTCTGGACCCACTGGTCGGAGCTATC
Zm	Zm-6022	rev	-0.165445	0.324086	0.500892	-0.812966	-1.37432	1	248599041	248599210	65.2941	GATAGCTCCGACCAGTGGGTCCAGACGTCAGTCACTGCTTCAGACCACGCGCACACGTAGACTTCTGGCCGAGCGGGCCCGTCTGCCAGACACCAGGCGCGCCAAGGAGGATGGCGCGAGTTGGGCCAGCGCGGTGGCAATTCCACTTGGGCCGAGATGGGACTAGCCAC
Zm	Zm-6023	fwd	0.720649	0.278229	0.935114	0.745146	-1.39099	1	248599791	248599960	45.2941	TCGGAAATTGAACGGCTAAGATTAGATATAGGCTTGGGTTAGTGGGGGCCGTGGATCGACGATCTTACGACTGGGATTTAAATAGACGATACCGGTTCGATGTGTTGATCCTGGCCGTTGAGCAGTTTAGGAGCGACTAAGATTAGAATCAACTTACCCCTTCGTTTTAT
Zm	Zm-6023	rev	1.30034	1.37312	2.00402	1.34524	-1.52306	1	248599791	248599960	45.2941	ATAAAACGAAGGGGTAAGTTGATTCTAATCTTAGTCGCTCCTAAACTGCTCAACGGCCAGGATCAACACATCGAACCGGTATCGTCTATTTAAATCCCAGTCGTAAGATCGTCGATCCACGGCCCCCACTAACCCAAGCCTATATCTAATCTTAGCCGTTCAATTTCCGA
Zm	Zm-6024	fwd	-0.0865865	-1.06365	0.477386	0.094906	-2.1868	1	248659481	248659650	29.4118	TATACTACTACTACTACTACTATAGAACTACTACTACTATACTACTACTACTACTACTACTACTACTATACTACTACTACTATAGAACTACTACTACTACTATACTACTACTACTACTACTGTTACTATACTACTACTACTACTATACTACTACTATACTACTACTATAC
Zm	Zm-6024	rev	-0.469507	-0.79613	0.0658747	#N/A	-3.25229	1	248659481	248659650	29.4118	GTATAGTAGTAGTATAGTAGTAGTATAGTAGTAGTAGTAGTATAGTAACAGTAGTAGTAGTAGTAGTATAGTAGTAGTAGTAGTTCTATAGTAGTAGTAGTATAGTAGTAGTAGTAGTAGTAGTAGTAGTATAGTAGTAGTAGTTCTATAGTAGTAGTAGTAGTAGTATA
Zm	Zm-6025	fwd	-0.16743	-0.632166	-0.714031	-1.50353	-1.04172	1	248663051	248663220	32.3529	TTCTACTACTACTACTATACTACTACTACTACTACTACTACTACTACTACTACTACTACTACTACTACTACTACTACTACTACTACTACTACTACTATACTACTACTATAGTACTACTACTACTACTATACTACTACTACTATACTACTACTACTACTACTACTACCACC
Zm	Zm-6025	rev	0.456317	-0.982663	0.439502	-0.810019	-1.06368	1	248663051	248663220	32.3529	GGTGGTAGTAGTAGTAGTAGTAGTAGTATAGTAGTAGTAGTATAGTAGTAGTAGTAGTACTATAGTAGTAGTATAGTAGTAGTAGTAGTAGTAGTAGTAGTAGTAGTAGTAGTAGTAGTAGTAGTAGTAGTAGTAGTAGTAGTAGTAGTAGTATAGTAGTAGTAGTAGAA
Zm	Zm-6026	fwd	-0.0202503	-0.459813	0.0168096	0.392472	0.550578	1	248754493	248754662	55.2941	TTCCGCCCAGGGAGCGGGTGGCGCAGAGACGGAGGAGGGGCAGTCTCGTCATTTTCCTGAGGGTAGGTGACCAGAAAAGCGTGCCCACCACTCGCTCGCTACACCAGCACACCCGCACCGATTTTTTTTTTTTAAAGTGTTAGTTACGTTCACAAGGTAGCTCGGACTTC
Zm	Zm-6026	rev	-0.351068	-1.77321	0.484322	-0.272307	1.3416	1	248754493	248754662	55.2941	GAAGTCCGAGCTACCTTGTGAACGTAACTAACACTTTAAAAAAAAAAAATCGGTGCGGGTGTGCTGGTGTAGCGAGCGAGTGGTGGGCACGCTTTTCTGGTCACCTACCCTCAGGAAAATGACGAGACTGCCCCTCCTCCGTCTCTGCGCCACCCGCTCCCTGGGCGGAA
Zm	Zm-sh251	fwd	-1.86547	-1.67883	-1.17671	-2.57888	-0.714061	1	248760111	248760280	41.1765	CGTTTGGGAGATGAAAGTGCCGTCCTTGAGTTGCTTCACTTGGAACCCAAGGAAGTAGTTCAACTCGCCCATCATTGACATCTCAAATTTTTGAGTCATCACCCTGCTAAACTCTTCACAAGACTTTTGGTTAGTAGAACCAAATATTATGTCATCGACATAAATTTGGC
Zm	Zm-sh251	rev	-1.701	-1.41329	-0.69569	-2.33724	-0.196334	1	248760111	248760280	41.1765	GCCAAATTTATGTCGATGACATAATATTTGGTTCTACTAACCAAAAGTCTTGTGAAGAGTTTAGCAGGGTGATGACTCAAAAATTTGAGATGTCAATGATGGGCGAGTTGAACTACTTCCTTGGGTTCCAAGTGAAGCAACTCAAGGACGGCACTTTCATCTCCCAAACG
Zm	Zm-6027	fwd	-1.65323	-1.84398	-1.49074	-1.49585	-1.29194	1	248893221	248893390	61.1765	GCAGCGGCCCAGCGCGGAGCGGCAGGAGAAATCTTTTGCTTGCTCGCGTGGTTTTGCTGCACATGGGAGTGCGTGCTTGGAACCGTGGTCAGCGGCAAGGCAGGCCTATGCCCAGCAGCAACTGGACAGCCTACTAGCCTAGCCTTCTATCCTGGGAACCGGGATACGCA
Zm	Zm-6027	rev	-2.73502	-2.6821	-2.01766	-1.78173	-1.57583	1	248893221	248893390	61.1765	TGCGTATCCCGGTTCCCAGGATAGAAGGCTAGGCTAGTAGGCTGTCCAGTTGCTGCTGGGCATAGGCCTGCCTTGCCGCTGACCACGGTTCCAAGCACGCACTCCCATGTGCAGCAAAACCACGCGAGCAAGCAAAAGATTTCTCCTGCCGCTCCGCGCTGGGCCGCTGC
Zm	Zm-6028	fwd	0.112553	-0.486046	0.645362	-1.42624	-2.23976	1	249096441	249096610	44.1176	GAAGCGAATTCAAATAGACCTGGGCCGATTTATGATACTGTGAATAAGGCCCATATGTGCGAACGGCTTACCTGACCAAGACTAGAGTCAACAGTGATGCAGGCCTGTTGTAATAAAAAAACAATTCTGCAGGCCCATCTATGCACTGGAACGGCCCAGATTTTTTTGTT
Zm	Zm-6028	rev	0.873031	-0.916594	1.15651	0.0229103	-3.1548	1	249096441	249096610	44.1176	AACAAAAAAATCTGGGCCGTTCCAGTGCATAGATGGGCCTGCAGAATTGTTTTTTTATTACAACAGGCCTGCATCACTGTTGACTCTAGTCTTGGTCAGGTAAGCCGTTCGCACATATGGGCCTTATTCACAGTATCATAAATCGGCCCAGGTCTATTTGAATTCGCTTC
Zm	Zm-6029	fwd	-1.67226	-1.79649	-0.865392	-2.45462	-0.299991	1	249308555	249308724	40.5882	ACGGGGGAGTAGAAATTTGGCTTTTTTTTGCTTCACCAACAGGAGATACTAGCAAAGATGGATGCCTCGATTGCATTGTTTGATTTACCTTCCACAAGGATAGAATAATTCAATTCCTCTTTTTATGGTTTTCCGGCCTAGTATGAATTCGCCTCTCCATTGGATCCTCT
Zm	Zm-6029	rev	-1.71052	-1.43505	-0.866354	-2.31196	-0.401122	1	249308555	249308724	40.5882	AGAGGATCCAATGGAGAGGCGAATTCATACTAGGCCGGAAAACCATAAAAAGAGGAATTGAATTATTCTATCCTTGTGGAAGGTAAATCAAACAATGCAATCGAGGCATCCATCTTTGCTAGTATCTCCTGTTGGTGAAGCAAAAAAAAGCCAAATTTCTACTCCCCCGT
Zm	Zm-sh252	fwd	-1.34703	-0.117503	-1.06187	-0.999986	-1.13714	1	249376746	249376915	39.4118	AAGCGTGGTCCAAAATGTTAAAAGAAATAAAGCAATCCATGCATATCCTATGAATGTATAAATTAGTTTAATTCCAAGTAACCTTTGCACCCACCATTCCATAGGTGTTGATGTCCGCTGCCATCTTGTCGGTTGCAGATCTTGCTGCTTTGTCCAAGTTGAGATTTACC
Zm	Zm-sh252	rev	-0.831556	0.00208269	-0.58453	-0.919358	-0.640059	1	249376746	249376915	39.4118	GGTAAATCTCAACTTGGACAAAGCAGCAAGATCTGCAACCGACAAGATGGCAGCGGACATCAACACCTATGGAATGGTGGGTGCAAAGGTTACTTGGAATTAAACTAATTTATACATTCATAGGATATGCATGGATTGCTTTATTTCTTTTAACATTTTGGACCACGCTT
Zm	Zm-6030	fwd	-0.618368	-0.969569	-0.523469	-1.02174	-1.97978	1	249398481	249398650	61.1765	CTAATCTTACATAAACTAGGCCTGGTTGAAGGTGCGCTGCGCCCACGGCCGGGCGCCTCCACCAGTGGGCCAGCTGCACCGGGCCGATGCGCCCTCTCTGCTGCTGGGTCACTCACGCAAGTGTGCCCCTCGCCAAGCCCAGCGGCTAGAAGACTTCCTTTTTTGTTTTA
Zm	Zm-6030	rev	-1.41209	-1.78577	-1.06959	-1.57686	-1.07523	1	249398481	249398650	61.1765	TAAAACAAAAAAGGAAGTCTTCTAGCCGCTGGGCTTGGCGAGGGGCACACTTGCGTGAGTGACCCAGCAGCAGAGAGGGCGCATCGGCCCGGTGCAGCTGGCCCACTGGTGGAGGCGCCCGGCCGTGGGCGCAGCGCACCTTCAACCAGGCCTAGTTTATGTAAGATTAG
Zm	Zm-6031	fwd	0.0897588	-0.461368	-0.0741358	-0.0559265	-1.91473	1	249544001	249544170	69.4118	GCTCGCACTGGTCCGCCCGGCCTGTATGTAGGCTCGGTTCGCGTCCCACCTTCCCGGCCCGCATCGGCAGCCCAGCTCGCCAGCAGCAGCCGTCGTCTCCCTCAGCCACCCGCGGCCCAACCGGCGCTTCCTTTTCCACTTGTGGGCCCGATGGTTTGCTCTGGCCCATC
Zm	Zm-6031	rev	-0.219537	-0.6959	0.95327	-0.217086	-1.68378	1	249544001	249544170	69.4118	GATGGGCCAGAGCAAACCATCGGGCCCACAAGTGGAAAAGGAAGCGCCGGTTGGGCCGCGGGTGGCTGAGGGAGACGACGGCTGCTGCTGGCGAGCTGGGCTGCCGATGCGGGCCGGGAAGGTGGGACGCGAACCGAGCCTACATACAGGCCGGGCGGACCAGTGCGAGC
Zm	Zm-6032	fwd	-0.812109	-0.567506	-0.30111	-0.470984	-0.47606	1	249590481	249590650	48.2353	GCCGGCGAACATCGCAGAGCAAAAGTACGGCACCGAGCTATGAATCAGTTTTTTTCAAGATTAAAACTACAATATACATCTCAAGAGTTGTCACACAAGAACTGACTCCGTGGCCCAATGGATAAGGCGCTGGTCTACGGAACCAGAGATTCTGGGTTCGATCCCCAGCG
Zm	Zm-6032	rev	-2.01147	-1.83117	-0.441528	-0.947661	-0.746546	1	249590481	249590650	48.2353	CGCTGGGGATCGAACCCAGAATCTCTGGTTCCGTAGACCAGCGCCTTATCCATTGGGCCACGGAGTCAGTTCTTGTGTGACAACTCTTGAGATGTATATTGTAGTTTTAATCTTGAAAAAAACTGATTCATAGCTCGGTGCCGTACTTTTGCTCTGCGATGTTCGCCGGC
Zm	Zm-6033	fwd	0.147789	-0.212586	0.670947	-0.383676	-1.58474	1	249601091	249601260	48.8235	AATATTGTTGATGGGCCAATATAAGAATGATGTTTTTTGGGCTGGGAAATGAGGTATGATCCAGGCTAGGCAACTGTCGGGCTAGGTCTGAGCGAATTTTTTTCCAGGCCGGGCCTAGTCAGACTTTTCGGACCGATGGGGACATGGGGTGACGAACTTCCGATTAGCAG
Zm	Zm-6033	rev	0.116552	-0.107339	0.785293	0.186822	-1.3323	1	249601091	249601260	48.8235	CTGCTAATCGGAAGTTCGTCACCCCATGTCCCCATCGGTCCGAAAAGTCTGACTAGGCCCGGCCTGGAAAAAAATTCGCTCAGACCTAGCCCGACAGTTGCCTAGCCTGGATCATACCTCATTTCCCAGCCCAAAAAACATCATTCTTATATTGGCCCATCAACAATATT
Zm	Sb-1778(Zm)	fwd	-1.21472	-1.51802	-0.600569	-0.680906	-1.72568	1	249663026	249663195	51.7647	GAAGGGAAAAGTTGCTAAAAATGGAGGCAGGGGAGCTGGCGTTTTCGGTTTGTGTGGTTTGCAAGTGGTTTTTGCAGGCGAGTCAGTGAGGAGGGGCTACGCTGTGGTGGGGCATTTGGCTGTCTGCCCTTTTGAGGCTTTTTGTTTGCACTTCCCTTGTTGCTCTGTAG
Zm	Sb-1778(Zm)	rev	-2.02546	-1.66459	-1.0611	-1.74758	-1.86007	1	249663026	249663195	51.7647	CTACAGAGCAACAAGGGAAGTGCAAACAAAAAGCCTCAAAAGGGCAGACAGCCAAATGCCCCACCACAGCGTAGCCCCTCCTCACTGACTCGCCTGCAAAAACCACTTGCAAACCACACAAACCGAAAACGCCAGCTCCCCTGCCTCCATTTTTAGCAACTTTTCCCTTC
Zm	Zm-6034	fwd	-1.19386	-3.29434	-0.181693	-0.537281	-1.15654	1	249674491	249674660	65.8824	CCTACGTCGACCTCGCTGCCCGAGAACGACACGTTTGGGATCTATGACGACGTGACGTGTGTCACTGCCGCACACAGCACCCACGTATCCGTAGGACCGTAGACAGCCTGAGCCAGGACGTGCGCGGCGGCACGCGCGGTGACATCTGCCGTGTCCGCGCGCCGCACGCA
Zm	Zm-6034	rev	-0.87305	-1.21965	-1.03627	-0.456468	-0.741568	1	249674491	249674660	65.8824	TGCGTGCGGCGCGCGGACACGGCAGATGTCACCGCGCGTGCCGCCGCGCACGTCCTGGCTCAGGCTGTCTACGGTCCTACGGATACGTGGGTGCTGTGTGCGGCAGTGACACACGTCACGTCGTCATAGATCCCAAACGTGTCGTTCTCGGGCAGCGAGGTCGACGTAGG
Zm	Zm-6035	fwd	-1.68945	-2.41385	-1.4453	-1.19159	-1.99846	1	249771531	249771700	45.8824	GGTGAGTAGCGGCTGTGCCGGCTGAGCTGTGTGGTGTAGACGAGGCGGAGCAATAGGTCGGCTAGTCACCTGTGTCACTGTGTGTGCGCGCATTTTGTTTTTAAGAAATAACAGTTTTCGGATGAAAAACGGTCGGGAAACACTAAAACTATTACCGTTTTTATATTTTT
Zm	Zm-6035	rev	-2.64429	-3.20873	-1.73766	-1.9598	-1.69427	1	249771531	249771700	45.8824	AAAAATATAAAAACGGTAATAGTTTTAGTGTTTCCCGACCGTTTTTCATCCGAAAACTGTTATTTCTTAAAAACAAAATGCGCGCACACACAGTGACACAGGTGACTAGCCGACCTATTGCTCCGCCTCGTCTACACCACACAGCTCAGCCGGCACAGCCGCTACTCACC
Zm	Zm-6036	fwd	-0.255127	-0.279844	0.198319	0.283273	-1.33755	1	249897038	249897207	47.6471	CCCCTTCTCTCTTCTTCTATAATGGCAATTATCTCGTGTTAGGTGCTTTCTTTTCTAGGCCGATTTACAGAGTTCCCAAAAAAAAAACACAAGGGCAGCAGCCCAGTTTGTATTATTGGGCCAAAAGATGGGCCACGTCGATCAGGCTCGCCACGTCCTCTGTTCCGTCC
Zm	Zm-6036	rev	-0.403188	-0.0487478	0.0539394	-0.069426	-1.87279	1	249897038	249897207	47.6471	GGACGGAACAGAGGACGTGGCGAGCCTGATCGACGTGGCCCATCTTTTGGCCCAATAATACAAACTGGGCTGCTGCCCTTGTGTTTTTTTTTTGGGAACTCTGTAAATCGGCCTAGAAAAGAAAGCACCTAACACGAGATAATTGCCATTATAGAAGAAGAGAGAAGGGG
Zm	Zm-6037	fwd	0.577251	0.644853	-0.0192954	0.159004	0.635149	1	250031851	250032020	52.3529	GATCTGGGGAGAGATTGATATACACAACCGAGCAAGCTCAGCATGAAAGCCTGGACGCATGCCTTTGGCTGCTTGCGTGTGAACTGGGCATGATGGCTGTGGTCCTATGCTTGCATTTGGACCTGTGGAAGCTTAGCATGCCACATGCCAGTGGTGACCATCAACTTGCA
Zm	Zm-6037	rev	1.45755	2.38601	0.486284	0.706049	0.827315	1	250031851	250032020	52.3529	TGCAAGTTGATGGTCACCACTGGCATGTGGCATGCTAAGCTTCCACAGGTCCAAATGCAAGCATAGGACCACAGCCATCATGCCCAGTTCACACGCAAGCAGCCAAAGGCATGCGTCCAGGCTTTCATGCTGAGCTTGCTCGGTTGTGTATATCAATCTCTCCCCAGATC
Zm	Sb-1761(Zm)	fwd	-0.992536	-0.839262	-0.771878	-1.0461	1.06857	1	250043257	250043426	60	GCTTTGACGGACGGCGAAAACTAAAAGGCAAAAGCTGACGGACGGGACAGGTGACAAATCCACGCGGAGTCCGCTGAAATTTTGGTCGCCCCATGCCCGTTCTAGACGCCATGGACGATGCGGCGGCGGCGGCGGTAGATAGGCACGGCGGCTTCTAGACCGTCTCCGTT
Zm	Sb-1761(Zm)	rev	-1.79303	-1.61357	-1.27714	-0.967677	0.975421	1	250043257	250043426	60	AACGGAGACGGTCTAGAAGCCGCCGTGCCTATCTACCGCCGCCGCCGCCGCATCGTCCATGGCGTCTAGAACGGGCATGGGGCGACCAAAATTTCAGCGGACTCCGCGTGGATTTGTCACCTGTCCCGTCCGTCAGCTTTTGCCTTTTAGTTTTCGCCGTCCGTCAAAGC
Zm	Zm-6038	fwd	-2.31444	-2.2942	-1.14995	-2.94121	-1.86857	1	250043401	250043570	61.1765	TTTTAGTTTTCGCCGTCCGTCAAAGCGTCAAACGCATCATCAGCCGTTGCAGCGAATGGAAACGGCGCACCGGTGGACCTTTGGCTTTGCCGCCCCAGCCACGCCATCCGGACAGTGACGGCGTCGCCGTATCCTATTCCTCCCTGCTCCCGCCGCTCGGGCCAGTTTGT
Zm	Zm-6038	rev	-2.44397	-2.00621	-1.51641	-2.16647	-1.60037	1	250043401	250043570	61.1765	ACAAACTGGCCCGAGCGGCGGGAGCAGGGAGGAATAGGATACGGCGACGCCGTCACTGTCCGGATGGCGTGGCTGGGGCGGCAAAGCCAAAGGTCCACCGGTGCGCCGTTTCCATTCGCTGCAACGGCTGATGATGCGTTTGACGCTTTGACGGACGGCGAAAACTAAAA
Zm	Zm-6039	fwd	-0.899509	-1.69835	-0.409886	-1.03656	-3.09539	1	250048231	250048400	50	TGGGCCGATATGGGCCTAAGGCCGCATAGAAGACCTCATTTGGAGATGGGAGGCCCGAAACGTCTAACAGGCTCCAGTTTCCATTTTGAAAAAAAAAAAGATTGGCCTTCTTTTTTCCCTTCTTCGTCTTCCGGGAGGCGAGCAAAAGCACAACAGTGGGAGTGTGTGGG
Zm	Zm-6039	rev	0.302134	-0.714833	0.937066	-0.0728842	-2.74942	1	250048231	250048400	50	CCCACACACTCCCACTGTTGTGCTTTTGCTCGCCTCCCGGAAGACGAAGAAGGGAAAAAAGAAGGCCAATCTTTTTTTTTTTCAAAATGGAAACTGGAGCCTGTTAGACGTTTCGGGCCTCCCATCTCCAAATGAGGTCTTCTATGCGGCCTTAGGCCCATATCGGCCCA
Zm	Zm-6040	fwd	-2.49066	-2.54803	-1.6058	-2.49532	1.18641	1	250048731	250048900	62.9412	TGCCGGCAGCAGGACGTAGACGTACGCAGTGATGTGTCGTCCACAAGCCACGAATCGGCCGGCACAGGATAGGACCTGTGGATCACGGGCGGCCAGGTCGGTCGCGAGTGGTTCACGGAACGGTTGCCTCCGCCACCGCCGAGTCTCAGCCGTGTGGAACTGTGTATCTT
Zm	Zm-6040	rev	-2.14137	-1.62314	-0.855004	-1.40471	1.48414	1	250048731	250048900	62.9412	AAGATACACAGTTCCACACGGCTGAGACTCGGCGGTGGCGGAGGCAACCGTTCCGTGAACCACTCGCGACCGACCTGGCCGCCCGTGATCCACAGGTCCTATCCTGTGCCGGCCGATTCGTGGCTTGTGGACGACACATCACTGCGTACGTCTACGTCCTGCTGCCGGCA
Zm	Zm-6041	fwd	0.683772	2.61205	1.04432	-0.522565	-0.205277	1	250097024	250097193	45.8824	TATATTAATCACAAATCATTAAAAAGTAACTACTACGTATATAAATAAGCTGAGAAATTATCCGCAAAAAAAAAAAAATTATACAGTCAGCGCCAGCGGTAGGCGAGCGAGCGAGCGCGGTGTCCACAGGGCCAGCAACAGTAGGCCCCAGTGCCCCCACCCGCTCCAGA
Zm	Zm-6041	rev	0.89037	3.05474	0.518615	0.517063	0.0813473	1	250097024	250097193	45.8824	TCTGGAGCGGGTGGGGGCACTGGGGCCTACTGTTGCTGGCCCTGTGGACACCGCGCTCGCTCGCTCGCCTACCGCTGGCGCTGACTGTATAATTTTTTTTTTTTTGCGGATAATTTCTCAGCTTATTTATATACGTAGTAGTTACTTTTTAATGATTTGTGATTAATATA
Zm	Zm-6042	fwd	0.0501648	1.18023	0.596373	-0.192673	-1.48485	1	250103569	250103738	35.8824	TGATTTTCGAAAGCAACCGTCCTCAGTATATCAGCTTTTCAAAACGACCATTTCATATATTTTCACATAACTCTATCCTTATCAATGTATATAAATTTGTACGGTTATTGTTTGCACCTGATGTGTAAAGTTATTGGGCTTCATCTATGGGCCTGGTGGAATCCAAGTAC
Zm	Zm-6042	rev	-0.595723	-0.356605	-0.125253	-0.594749	-2.04135	1	250103569	250103738	35.8824	GTACTTGGATTCCACCAGGCCCATAGATGAAGCCCAATAACTTTACACATCAGGTGCAAACAATAACCGTACAAATTTATATACATTGATAAGGATAGAGTTATGTGAAAATATATGAAATGGTCGTTTTGAAAAGCTGATATACTGAGGACGGTTGCTTTCGAAAATCA
Zm	Sb-1737(Zm)	fwd	-2.11605	-1.45883	-1.4272	-2.48264	-1.75433	1	250123323	250123492	74.7059	TTCTATACCGTGCACGCGACGACCCTGCCGTCGGACCGGACCCACTGCGCACCCACCGCCCAGCGGGACCCACGCGGTCCTTGTCCCCTCACTGCCTGCGCAGAATGTCCCCGGCCCCCACCCGCTGACCCCGCCTCCGCCTCCGCCCTCCGGCGACCCCGATCCCCGCC
Zm	Sb-1737(Zm)	rev	-0.233148	-0.312336	0.458263	-0.00404865	-2.97378	1	250123323	250123492	74.7059	GGCGGGGATCGGGGTCGCCGGAGGGCGGAGGCGGAGGCGGGGTCAGCGGGTGGGGGCCGGGGACATTCTGCGCAGGCAGTGAGGGGACAAGGACCGCGTGGGTCCCGCTGGGCGGTGGGTGCGCAGTGGGTCCGGTCCGACGGCAGGGTCGTCGCGTGCACGGTATAGAA
Zm	Zm-6043	fwd	-1.80677	-1.81766	-1.1804	-1.10854	0.695357	1	250123428	250123597	63.5294	CGCTGGGCGGTGGGTGCGCAGTGGGTCCGGTCCGACGGCAGGGTCGTCGCGTGCACGGTATAGAAGTGTGGTGTCCCGTTACGTTACGGGAAAGCTGGGGACACGTTAGTGATGTTCAAACGGCCGCCCGTCTGGCATGGCAGGTGAAGCCCAGCTCCAGTCTGTTAGGC
Zm	Zm-6043	rev	-1.6799	-1.43709	-0.884391	-2.02557	0.939722	1	250123428	250123597	63.5294	GCCTAACAGACTGGAGCTGGGCTTCACCTGCCATGCCAGACGGGCGGCCGTTTGAACATCACTAACGTGTCCCCAGCTTTCCCGTAACGTAACGGGACACCACACTTCTATACCGTGCACGCGACGACCCTGCCGTCGGACCGGACCCACTGCGCACCCACCGCCCAGCG
Zm	Zm-6044	fwd	0.250601	0.0598811	0.948956	0.309545	-1.76353	1	250178011	250178180	63.5294	GCGGGATTCATTTTAGGCCTCGGTGGTTGGGCTTGGGCTGGCTGGCTGGCTTTCGAATTGGGCTTGGCGGCTGGCCGGCCTGGCTCATTCAGCGGTTCGACCGTGTGTACGGTGTACGTGTCCTAGGTGGTCGGTTCGCGACCTCGACCGAGCTGGCTCGGCTCGACTCA
Zm	Zm-6044	rev	-0.358164	-0.76614	0.333703	-0.636128	-1.88759	1	250178011	250178180	63.5294	TGAGTCGAGCCGAGCCAGCTCGGTCGAGGTCGCGAACCGACCACCTAGGACACGTACACCGTACACACGGTCGAACCGCTGAATGAGCCAGGCCGGCCAGCCGCCAAGCCCAATTCGAAAGCCAGCCAGCCAGCCCAAGCCCAACCACCGAGGCCTAAAATGAATCCCGC
Zm	Zm-6045	fwd	-2.81904	-2.76246	-1.28484	-2.71691	-0.408768	1	250179750	250179919	56.4706	AGCCATAGCTTTGTCCCGTTCCCGCCGCAAAAAGTGGGGAAAAAAATCAAACATCCCACCTTACCTACCACTACCAGTGGGCAGTGGCAGCATGTTGCATGGCATCATCCAGTCCAGACTCCAGAGCCTCCCTGTCGTTGCCACCTCCCCACCACACACGTCCAACCCCG
Zm	Zm-6045	rev	-1.25274	-1.60513	-0.878075	-2.63505	-0.431538	1	250179750	250179919	56.4706	CGGGGTTGGACGTGTGTGGTGGGGAGGTGGCAACGACAGGGAGGCTCTGGAGTCTGGACTGGATGATGCCATGCAACATGCTGCCACTGCCCACTGGTAGTGGTAGGTAAGGTGGGATGTTTGATTTTTTTCCCCACTTTTTGCGGCGGGAACGGGACAAAGCTATGGCT
Zm	Zm-6046	fwd	-0.241471	-0.332117	-0.0582597	-0.207461	-2.15781	1	250292891	250293060	59.4118	CCCAACCCCCACGTACTGGCCCAGCCTGGCCCGAACCCCCTTTTGCATCGATGCTGCCTGGCCCAAAGGCAGATGCAGGCATCCAAACATCTCGCCACCTGCACGCGTGGAACCTGGCCCAAGGTCCATGCAGGTTTCCAATCACGCCCATTGTGAATTTCGTGGTAGTT
Zm	Zm-6046	rev	-0.0539033	-0.164175	0.148073	-0.390513	-1.69018	1	250292891	250293060	59.4118	AACTACCACGAAATTCACAATGGGCGTGATTGGAAACCTGCATGGACCTTGGGCCAGGTTCCACGCGTGCAGGTGGCGAGATGTTTGGATGCCTGCATCTGCCTTTGGGCCAGGCAGCATCGATGCAAAAGGGGGTTCGGGCCAGGCTGGGCCAGTACGTGGGGGTTGGG
Zm	Zm-6047	fwd	-2.06219	-0.760363	-1.37127	-2.57117	0.182121	1	250304491	250304660	65.2941	GGAATAGGCGGCATCCGGTCCGGGCCGAGTGCGCTGTAAACATCGGTCGCCGTCTCTGGCTGACACCTGTGTCCCCCCGATGACAAGGATGGCGTCGGCGCCTCTGACAATGCGCCCCCGTGCGGCTGCGGCTCCAGTTCCTCCTTTCTTCGAGACGAAGAAGGTGCGCG
Zm	Zm-6047	rev	-2.28399	-2.26301	-1.51269	-2.10739	-0.454436	1	250304491	250304660	65.2941	CGCGCACCTTCTTCGTCTCGAAGAAAGGAGGAACTGGAGCCGCAGCCGCACGGGGGCGCATTGTCAGAGGCGCCGACGCCATCCTTGTCATCGGGGGGACACAGGTGTCAGCCAGAGACGGCGACCGATGTTTACAGCGCACTCGGCCCGGACCGGATGCCGCCTATTCC
Zm	Zm-6048	fwd	-0.840994	-1.25644	-0.813038	-1.16146	-0.398553	1	250305081	250305250	60.5882	TAAAAACCGGCTTGCCTCCTCAGCCAAGTATAATATCGGGCTCGAACGGGACGGCTGACGGGATCGGGCGGTGACGCCGACCGTCCCAAACTACTACACCCCGCATGGACCACGCACGCGCCCATGCCCGAGCGAAGGATTATACCAAAACGAGGATCACGCGAGCGCCA
Zm	Zm-6048	rev	-1.83085	-1.7084	-1.5494	-2.09949	0.891303	1	250305081	250305250	60.5882	TGGCGCTCGCGTGATCCTCGTTTTGGTATAATCCTTCGCTCGGGCATGGGCGCGTGCGTGGTCCATGCGGGGTGTAGTAGTTTGGGACGGTCGGCGTCACCGCCCGATCCCGTCAGCCGTCCCGTTCGAGCCCGATATTATACTTGGCTGAGGAGGCAAGCCGGTTTTTA
Zm	Zm-6049	fwd	-1.14555	-1.55425	-0.361322	-1.94844	-0.728136	1	250305431	250305600	69.4118	GAATATCCGACGCCGGGGATGCCCGTGGCGCGCGCGAGGCATATTCGGCCGGCTCGATCGCCCCTCGTCCGGGACCCCCGGTCTTATCCGACATCCCGGCGCGGTGAGCCTCCAGCAGTCCAGCGCTGGCAGTGGCAAGACCGGCCTGTAGCGTACGTACTGGCGTGTGC
Zm	Zm-6049	rev	-2.19473	-2.17759	-1.66743	-2.08236	0.465853	1	250305431	250305600	69.4118	GCACACGCCAGTACGTACGCTACAGGCCGGTCTTGCCACTGCCAGCGCTGGACTGCTGGAGGCTCACCGCGCCGGGATGTCGGATAAGACCGGGGGTCCCGGACGAGGGGCGATCGAGCCGGCCGAATATGCCTCGCGCGCGCCACGGGCATCCCCGGCGTCGGATATTC
Zm	Zm-6050	fwd	-0.298499	#N/A	0.744738	#N/A	#N/A	1	250320501	250320670	52.3529	GGAGCCGCGAGAAGCCAAGGCAGAGCACGGTCGAACTGGGAACTGGGTTACCGGACACACTGATGAGAAAAAGTTTTTTCGACGAAAATACGGAACATTGTAAGGCTAGATTTCTTTCTTCTTTCGCAGCCCATGCGGCCCAACTCAACGCATTGCGAGAACAGGCCCGC
Zm	Zm-6050	rev	-1.94967	-2.79763	-1.87753	0.130342	-2.22464	1	250320501	250320670	52.3529	GCGGGCCTGTTCTCGCAATGCGTTGAGTTGGGCCGCATGGGCTGCGAAAGAAGAAAGAAATCTAGCCTTACAATGTTCCGTATTTTCGTCGAAAAAACTTTTTCTCATCAGTGTGTCCGGTAACCCAGTTCCCAGTTCGACCGTGCTCTGCCTTGGCTTCTCGCGGCTCC
Zm	Zm-6052	fwd	1.64041	0.894336	2.00542	1.91525	0.396374	1	250360421	250360590	58.8235	TGATGCACCTTCTGGTCCCGGTGACGCGACTCCTGCTACGTGGGGCCGTGGACTGTGCTTGTGCGAATATCCGCCACAATATGCGGATGCAAACGCCCGTCGGGTGTGACGTGTGAGTCAGGAAAAGGACGGACGAACACGTGGTGCTCCGCCATCTGCTTATCGTCTTG
Zm	Zm-6052	rev	1.07143	1.07751	1.44327	1.43605	1.03103	1	250360421	250360590	58.8235	CAAGACGATAAGCAGATGGCGGAGCACCACGTGTTCGTCCGTCCTTTTCCTGACTCACACGTCACACCCGACGGGCGTTTGCATCCGCATATTGTGGCGGATATTCGCACAAGCACAGTCCACGGCCCCACGTAGCAGGAGTCGCGTCACCGGGACCAGAAGGTGCATCA
Zm	Zm-6053	fwd	-1.53697	-0.218835	-1.34989	-2.15252	-2.1575	1	250436380	250436549	47.0588	TACAGCGGGGTTAGTTATGCGATTGCCCGTCGTTTTTGTTACACCCATCGCTATCGTTCAGGAGTCCTTTCTGTTTGCATCTGACGAGGTTATCCAACTGTTATTATGGCGAGCTTATCGGAATAAATCTAGAGATAGAGAAGATACGGCCCAAGCCCAACCGAAGCCCA
Zm	Zm-6053	rev	-2.70912	-0.495709	-1.67896	-2.41692	-3.83951	1	250436380	250436549	47.0588	TGGGCTTCGGTTGGGCTTGGGCCGTATCTTCTCTATCTCTAGATTTATTCCGATAAGCTCGCCATAATAACAGTTGGATAACCTCGTCAGATGCAAACAGAAAGGACTCCTGAACGATAGCGATGGGTGTAACAAAAACGACGGGCAATCGCATAACTAACCCCGCTGTA
Zm	Zm-6054	fwd	-1.41207	-2.07013	0.244551	-1.09433	-1.2619	1	250452181	250452350	67.0588	GAAACGGGGGAGGCGGCGGGGTGGAAAACGTTAGCTTTAGCGGTTGGCTCGATCCGACCGGCTCATCCGTGATGGACGGTCGTGCGCTGGGCCACGTGGGCTCGTAGGCTGTCACGCGGGGTTACCGGACCGGAACTAGCCGTTGGGGGAGCGGTGTTCAGCGTCCGCGC
Zm	Zm-6054	rev	-1.60829	-1.62438	-0.755686	-1.95655	-1.70212	1	250452181	250452350	67.0588	GCGCGGACGCTGAACACCGCTCCCCCAACGGCTAGTTCCGGTCCGGTAACCCCGCGTGACAGCCTACGAGCCCACGTGGCCCAGCGCACGACCGTCCATCACGGATGAGCCGGTCGGATCGAGCCAACCGCTAAAGCTAACGTTTTCCACCCCGCCGCCTCCCCCGTTTC
Zm	Zm-6055	fwd	-0.810997	-0.109607	-0.622429	-0.559785	-1.37932	1	251260181	251260350	54.1176	GCTTCGAGCTGAACTACGACAGGTTGAAGACGCTTCTGTCATTATGGCCCCACCTGGTCTAGAAGACGAGTACGATAGGTTGGCCCCACCTATCACCGGCTGGGAACAACACGACCGTGCGGACGCATGAGACTGGTTTTCGTTGGTTGATGCCATCATAGGTGTCATGC
Zm	Zm-6055	rev	-0.576352	-0.150426	0.016033	-0.590129	-0.630772	1	251260181	251260350	54.1176	GCATGACACCTATGATGGCATCAACCAACGAAAACCAGTCTCATGCGTCCGCACGGTCGTGTTGTTCCCAGCCGGTGATAGGTGGGGCCAACCTATCGTACTCGTCTTCTAGACCAGGTGGGGCCATAATGACAGAAGCGTCTTCAACCTGTCGTAGTTCAGCTCGAAGC
Zm	Zm-6056	fwd	-0.915148	-0.539023	-0.932303	-0.79275	-2.55272	1	251442701	251442870	66.4706	ATCTCTTCGTGCGTCGTCCTAATCAGCGCGAGCCGCAGCCCCCGCTGACGCGAATCGCGACCTCCGCGCGACCCTCCGCTGACCCGGACTCCCTGCCGCCTGGAGCGATGAAACCGCACCCTCGCGCCCAAGCCCAGACTCAAAACTCAGCCAAACCCCTCGCATCTTCC
Zm	Zm-6056	rev	-0.909982	-0.690249	-0.315612	-1.5047	-2.55509	1	251442701	251442870	66.4706	GGAAGATGCGAGGGGTTTGGCTGAGTTTTGAGTCTGGGCTTGGGCGCGAGGGTGCGGTTTCATCGCTCCAGGCGGCAGGGAGTCCGGGTCAGCGGAGGGTCGCGCGGAGGTCGCGATTCGCGTCAGCGGGGGCTGCGGCTCGCGCTGATTAGGACGACGCACGAAGAGAT
Zm	Zm-6057	fwd	0.208758	0.0964525	0.596795	0.239169	-1.22278	1	251575630	251575799	54.1176	ACTTGACAGGCCAACTGTAATCTTGGCTCTCTCTCAGCATGGCGCATGGGCTGACCCTGAAAGAAAGGAGTCTCCAATTTTACTGGGCTCTCTTCGGTTTTTGGGTCCACTGCTTCCAAGGCCCAGCATCTGACAGTCGCATGCCATGACGCACAAAACCCACGGCGGCA
Zm	Zm-6057	rev	-0.0502618	-0.256714	-0.0499469	-0.451208	-1.11	1	251575630	251575799	54.1176	TGCCGCCGTGGGTTTTGTGCGTCATGGCATGCGACTGTCAGATGCTGGGCCTTGGAAGCAGTGGACCCAAAAACCGAAGAGAGCCCAGTAAAATTGGAGACTCCTTTCTTTCAGGGTCAGCCCATGCGCCATGCTGAGAGAGAGCCAAGATTACAGTTGGCCTGTCAAGT
Zm	Zm-6058	fwd	-2.27631	-1.32043	-1.47601	-2.41547	-1.91889	1	251645143	251645312	59.4118	GGGCGTCGATACTGGATAGGCCTGAAAAGGGCTCCGCTGCTAAATGAGCCCATGTAGCGAAGCGGGCCGACCCCAAACAGAACGCCGCCAGTCAACCAGTCGAAGAGCCGCGATACGGCGGCTCCGCAAGTAGGGGCAACGACTGTTATGCAACCAGTCCTTCTGTGCAA
Zm	Zm-6058	rev	-1.15497	-1.47425	-0.569235	-1.32721	-0.825814	1	251645143	251645312	59.4118	TTGCACAGAAGGACTGGTTGCATAACAGTCGTTGCCCCTACTTGCGGAGCCGCCGTATCGCGGCTCTTCGACTGGTTGACTGGCGGCGTTCTGTTTGGGGTCGGCCCGCTTCGCTACATGGGCTCATTTAGCAGCGGAGCCCTTTTCAGGCCTATCCAGTATCGACGCCC
Zm	Sb-1719(Zm)	fwd	1.27847	-0.499882	0.275392	0.371163	-0.161823	1	251754426	251754595	69.4118	GCGGGGCGCGACTAGTGGACGCCCGGCGCGCCACGTCCGCGCCCAGGCCATTGGCTGCCGCTGCGCCTCTGGATATCGCGCGTCGGGGCGCCCAATGGCCGGCGGCCAGGTGGAGGCAAAGATCGCCCCGCCCAAATCCATCCAACGCTATCTATCCCGACCACAAATAG
Zm	Sb-1719(Zm)	rev	0.45461	-1.39839	-0.449635	-0.000259613	-0.932745	1	251754426	251754595	69.4118	CTATTTGTGGTCGGGATAGATAGCGTTGGATGGATTTGGGCGGGGCGATCTTTGCCTCCACCTGGCCGCCGGCCATTGGGCGCCCCGACGCGCGATATCCAGAGGCGCAGCGGCAGCCAATGGCCTGGGCGCGGACGTGGCGCGCCGGGCGTCCACTAGTCGCGCCCCGC
Zm	Zm-6059	fwd	-0.940815	-0.506624	-0.548089	#N/A	-0.544697	1	252107807	252107976	43.5294	TAGGACTCTGTTGCAACGCACGGGCACTGACCTAGTAGTTCATTAAGGTAGAAATGACCTTTTTTTTTTTGCTAATTTTGCCGAAAAAGGCCCATCGATTGAACGTTATGGCTAAAGCTCACAATGGAATTTTGGGCTCAAAAGCAGCTACTTCGCAGCTTATCCGAGCC
Zm	Zm-6059	rev	-0.894588	-1.17548	-0.512686	0.715304	-0.899773	1	252107807	252107976	43.5294	GGCTCGGATAAGCTGCGAAGTAGCTGCTTTTGAGCCCAAAATTCCATTGTGAGCTTTAGCCATAACGTTCAATCGATGGGCCTTTTTCGGCAAAATTAGCAAAAAAAAAAAGGTCATTTCTACCTTAATGAACTACTAGGTCAGTGCCCGTGCGTTGCAACAGAGTCCTA
Zm	Zm-6060	fwd	-3.74273	-2.61412	#N/A	-2.53721	-0.890078	1	252110601	252110770	55.8824	GCTGGTGCCTCAGTGAAACCGAATGATCTGCTATAGGATGTTTGGTTGGGGGCTCTGGACCTGGCTCGTCTCCATGCCGGCAGAAACGGTCTATTCTGCCGTGGGGTATGCTCGTCTCCATGCCCGGTATAGACACTGCTGCATCTAGATCGAAGATGGTCCCTCCGCTT
Zm	Zm-6061	fwd	0.324045	-0.595132	0.902652	-0.0330675	-2.34744	1	252129790	252129959	51.1765	GAGAGAGCGTTACGGCTTCCGGAGAGATCAGCGTAGTTTCTGTGCGCGTCTCGAATTCCGACAATATCTCACCCGAGGCCCAAAGCCTTGTTGAGCTCCTGAAGCGAGGAGTCCAAAAGTAGGCCCAAAATAACATTTTCTCCAACAAGGCCCAAACAGGCAAATCCAGT
Zm	Zm-6061	rev	-0.342049	-0.894409	0.856408	-0.317125	-2.38022	1	252129790	252129959	51.1765	ACTGGATTTGCCTGTTTGGGCCTTGTTGGAGAAAATGTTATTTTGGGCCTACTTTTGGACTCCTCGCTTCAGGAGCTCAACAAGGCTTTGGGCCTCGGGTGAGATATTGTCGGAATTCGAGACGCGCACAGAAACTACGCTGATCTCTCCGGAAGCCGTAACGCTCTCTC
Zm	Sb-1708(Zm)	fwd	-1.71093	-1.97937	-1.06266	-1.90188	-2.6716	1	252129882	252130051	59.4118	GAGCTCCTGAAGCGAGGAGTCCAAAAGTAGGCCCAAAATAACATTTTCTCCAACAAGGCCCAAACAGGCAAATCCAGTCTGGTCTGCTGCTGGCGTCACCGACCGCAGGCAAATATTCCCTACCGCAACGCCAGCCGCACGGGAGAGAACCCGGGAGCCGCCGCCCTGCC
Zm	Sb-1708(Zm)	rev	-0.43468	-1.44412	0.379645	-0.620764	-1.46658	1	252129882	252130051	59.4118	GGCAGGGCGGCGGCTCCCGGGTTCTCTCCCGTGCGGCTGGCGTTGCGGTAGGGAATATTTGCCTGCGGTCGGTGACGCCAGCAGCAGACCAGACTGGATTTGCCTGTTTGGGCCTTGTTGGAGAAAATGTTATTTTGGGCCTACTTTTGGACTCCTCGCTTCAGGAGCTC
Zm	Zm-6062	fwd	0.169461	-1.06801	0.477062	0.291314	0.0515391	1	252138612	252138781	57.0588	GTCCAGAATATATTTCCGACCTATGGTACCATCAATTGACAGCCCCCAAACGGTTGGCAGGCATGCGACGTGGTGCCATATGACTGGACCACGTCGCCGCAATCTGTGGCCCTTGGCTCATGCCATGGACGAGAACGACGAGCCAGGGTAGCACTCGCCTTATCCACCCG
Zm	Zm-6062	rev	0.260585	-0.379241	0.380011	0.828631	-0.310142	1	252138612	252138781	57.0588	CGGGTGGATAAGGCGAGTGCTACCCTGGCTCGTCGTTCTCGTCCATGGCATGAGCCAAGGGCCACAGATTGCGGCGACGTGGTCCAGTCATATGGCACCACGTCGCATGCCTGCCAACCGTTTGGGGGCTGTCAATTGATGGTACCATAGGTCGGAAATATATTCTGGAC
Zm	Zm-6063	fwd	-1.65433	2.59388	-0.657297	#N/A	2.70593	1	252204431	252204600	49.4118	TGGTATGCTATATTTGGCGGCAGGGAATTAGCTTTGAGTGCACGCAACAAAGAATTAGATTTGGCGCCATGCAGTACTTGCATGCATGCAGGCGGGCCCAATGACGCAAGGTCCCGTGCCCGTGCAACAACAAAAACAAAGCAACATTTCTCTAACGGAGCGTTTGGATC
Zm	Zm-6063	rev	-2.09262	-0.470476	0.112056	0.200731	1.51937	1	252204431	252204600	49.4118	GATCCAAACGCTCCGTTAGAGAAATGTTGCTTTGTTTTTGTTGTTGCACGGGCACGGGACCTTGCGTCATTGGGCCCGCCTGCATGCATGCAAGTACTGCATGGCGCCAAATCTAATTCTTTGTTGCGTGCACTCAAAGCTAATTCCCTGCCGCCAAATATAGCATACCA
Zm	Zm-6064	fwd	1.10263	2.11686	1.11005	0.487114	0.427767	1	252245431	252245600	53.5294	AATTGTGTCCGTCCCAACACATCGGTCGATACCAATCGGTTCGACCCCACAGTATATCCAAGCCGACCAGTCGACAGCCTTAGCTGACTAGTCAATCCTACCGCCCGCTATTGACTTCGCCTTGGTCGGTACCGACCGTGGACTGTGCTATGCTTGTTGGATCTAGCCTA
Zm	Zm-6064	rev	0.503076	2.37662	0.517482	-0.085294	0.518011	1	252245431	252245600	53.5294	TAGGCTAGATCCAACAAGCATAGCACAGTCCACGGTCGGTACCGACCAAGGCGAAGTCAATAGCGGGCGGTAGGATTGACTAGTCAGCTAAGGCTGTCGACTGGTCGGCTTGGATATACTGTGGGGTCGAACCGATTGGTATCGACCGATGTGTTGGGACGGACACAATT
Zm	Zm-6065	fwd	0.887973	2.47493	1.32117	0.65875	1.45178	1	252245861	252246030	48.8235	TGGCGTGCCTGTCCTGCGAGTCTGCAAGACAACATTTTGTTTCTCTCTGTTAATTAGGTAGCCTGTCAACGTCTGTGGTTCCCTATCACTAGCGATTTCAATTAGGCACAGGTCCCAGATCTTGATCTGCATCTGAGTCATGCGAACTGTGCCCCTAACACAGCGAACAG
Zm	Zm-6065	rev	0.674708	0.0286907	1.20995	0.715426	0.296695	1	252245861	252246030	48.8235	CTGTTCGCTGTGTTAGGGGCACAGTTCGCATGACTCAGATGCAGATCAAGATCTGGGACCTGTGCCTAATTGAAATCGCTAGTGATAGGGAACCACAGACGTTGACAGGCTACCTAATTAACAGAGAGAAACAAAATGTTGTCTTGCAGACTCGCAGGACAGGCACGCCA
Zm	Zm-6066	fwd	-2.57897	-3.01497	-1.33296	-2.65283	-0.95747	1	252345381	252345550	64.1176	CCACCACTGCACCACCCAACCCGATCGACGACGGCGCCAGCAGCTAGCAGAGGAGGCATGCATGGCAGGCATGCTGCGAGAGTGACCGACCGGTGGATCGGAGAAGAGAGCTAGCTACACCGTCTCGCAACAACGACGCATGCCACTCGCGTCCACCGGCTCCGCGACAA
Zm	Zm-6066	rev	-2.60294	-3.84782	-1.77609	#N/A	0.326884	1	252345381	252345550	64.1176	TTGTCGCGGAGCCGGTGGACGCGAGTGGCATGCGTCGTTGTTGCGAGACGGTGTAGCTAGCTCTCTTCTCCGATCCACCGGTCGGTCACTCTCGCAGCATGCCTGCCATGCATGCCTCCTCTGCTAGCTGCTGGCGCCGTCGTCGATCGGGTTGGGTGGTGCAGTGGTGG
Zm	Sb-1716(Zm)	fwd	-1.49791	-1.49644	-1.30017	-1.66473	-2.14016	1	252350657	252350826	54.1176	TATCTCAGCCAGCGTCTGTCTACTTCGCTCGCTCGCTGTGTGGGGTTTTGCTGCTTGAGGTGGTGGTGGTCTTGGGCATGCGCCTACTTATAAGCTGCAAAGTTTTGTCACGGCGCAGGGCGTCGTCTTGTGGTCGTCTTGCAAGTTGCGCCAATTCTTCCATCTTCCAT
Zm	Sb-1716(Zm)	rev	-1.4884	-1.05692	-1.29714	-1.63586	-1.49102	1	252350657	252350826	54.1176	ATGGAAGATGGAAGAATTGGCGCAACTTGCAAGACGACCACAAGACGACGCCCTGCGCCGTGACAAAACTTTGCAGCTTATAAGTAGGCGCATGCCCAAGACCACCACCACCTCAAGCAGCAAAACCCCACACAGCGAGCGAGCGAAGTAGACAGACGCTGGCTGAGATA
Zm	Zm-6069	fwd	-0.871787	-0.991124	-0.671466	-1.34176	-0.325879	1	252528329	252528498	47.0588	CTCCCACAGACAGAGAGAGTGAGAGAGACAAGGAGAATTTTCGGGTGTTTTTTTTTTCTTCCGGGGTTAATTTAGCTCTGCTGACTCGCTGGGTCGGGATCCAAATATCCAATCCGCTTTAGGCCCTGTTTGGTGCAGCTGCTGCTTGTTGAAAAAGCAGCTTATCTGAT
Zm	Zm-6069	rev	-0.927141	-0.831467	-0.533848	-0.317014	0.00161255	1	252528329	252528498	47.0588	ATCAGATAAGCTGCTTTTTCAACAAGCAGCAGCTGCACCAAACAGGGCCTAAAGCGGATTGGATATTTGGATCCCGACCCAGCGAGTCAGCAGAGCTAAATTAACCCCGGAAGAAAAAAAAAACACCCGAAAATTCTCCTTGTCTCTCTCACTCTCTCTGTCTGTGGGAG
Zm	Zm-6070	fwd	0.240001	-0.491231	1.2299	0.590111	-1.09081	1	252528621	252528790	66.4706	AGCTGAAAATAAGCTGTGCCAAACAGGGCCTTATTCGCCCGCGCGCGGGAGGAGTGGGGCCCGCTTCACAGTGGGGCCGTCGCGACGGGACGCTGACTGTGGGCCCCGCCGCATCCTTTACCGTTCGCGTGCGGTTTGGGCGTGTGACGTGCAGGCAGGAGCGCTGTGCT
Zm	Zm-6070	rev	0.380906	0.0437871	0.633717	0.250216	-1.07932	1	252528621	252528790	66.4706	AGCACAGCGCTCCTGCCTGCACGTCACACGCCCAAACCGCACGCGAACGGTAAAGGATGCGGCGGGGCCCACAGTCAGCGTCCCGTCGCGACGGCCCCACTGTGAAGCGGGCCCCACTCCTCCCGCGCGCGGGCGAATAAGGCCCTGTTTGGCACAGCTTATTTTCAGCT
Zm	Zm-6072	fwd	2.66981	1.34467	2.62679	2.64782	-0.606884	1	252663431	252663600	54.7059	GATGAATTGGTTTCCATGTGATTGTGCCGGCTGTGGGCGCAGACGAAGGCTACGGGCCTACTTGGGACAGCGACGACGAATACGACAACTTCATACGCAAGATGAACCCGCCAAGGTGCGCTCTCAATTATGCATCATCACATCCCGCTGCCTCTAGTCCTCCACTCGCA
Zm	Zm-6072	rev	0.944928	-0.490509	1.18292	0.435318	-0.61751	1	252663431	252663600	54.7059	TGCGAGTGGAGGACTAGAGGCAGCGGGATGTGATGATGCATAATTGAGAGCGCACCTTGGCGGGTTCATCTTGCGTATGAAGTTGTCGTATTCGTCGTCGCTGTCCCAAGTAGGCCCGTAGCCTTCGTCTGCGCCCACAGCCGGCACAATCACATGGAAACCAATTCATC
Zm	Zm-6073	fwd	-1.03459	-1.79081	-1.24058	-1.23824	-1.30043	1	252665931	252666100	52.3529	ATCCGTTAGCGTCTTTTTATCCTGCCCAGAACGAGAGGCCGAGTCGGCTCGCTTTGCTCTCGAATTATTGCAGCTGCGTTCCTGGGCCACTGGAATATGTACGACAGTTGACAGGACAGCAATGGCGTTGCTGCTTCAAGCTGTGTGGCTGTGGAGGCTATAGATGCAAT
Zm	Zm-6073	rev	-0.706664	-1.95351	-1.70998	-0.321033	-1.54593	1	252665931	252666100	52.3529	ATTGCATCTATAGCCTCCACAGCCACACAGCTTGAAGCAGCAACGCCATTGCTGTCCTGTCAACTGTCGTACATATTCCAGTGGCCCAGGAACGCAGCTGCAATAATTCGAGAGCAAAGCGAGCCGACTCGGCCTCTCGTTCTGGGCAGGATAAAAAGACGCTAACGGAT
Zm	Zm-6074	fwd	-2.9645	-3.2457	-2.0475	#N/A	0.11539	1	252666561	252666730	64.1176	GGGAGTGGAGCCTTTCAGTTTCAGCACTCGGCGGCGGCAGCATGACATGGTTGAACAGCGAAGCAAGCAGCATCGGGAGCCGCCGAGCCGGCGCAAATGCGCCTTTGGAGGCACGCCACCATACTCGCGAGGGGATGGGGATCGGATCGTCCCGACCAACGACGGCGAAG
Zm	Zm-6074	rev	-2.31523	-1.66372	-0.556451	-2.57477	-0.00331339	1	252666561	252666730	64.1176	CTTCGCCGTCGTTGGTCGGGACGATCCGATCCCCATCCCCTCGCGAGTATGGTGGCGTGCCTCCAAAGGCGCATTTGCGCCGGCTCGGCGGCTCCCGATGCTGCTTGCTTCGCTGTTCAACCATGTCATGCTGCCGCCGCCGAGTGCTGAAACTGAAAGGCTCCACTCCC
Zm	Zm-6075	fwd	-0.388103	-0.647574	0.233413	-0.4872	-2.29462	1	252673920	252674089	42.9412	GGACAGAGGAGCTCGCTTCTCTGAGATTGAATGTTGGGCTGGTTCATATTATGGGCCACACATGACAATGCACCGAGGGTCAAGGCCCAATAAGCAACAAACAACTTTCTCAGAACAAAAAGGTGTCATTTCTTTCCTCTACTAAAATATCATTTCTTCGATGCAAAGTG
Zm	Zm-6075	rev	-0.0618618	-0.22973	0.942265	0.176383	-1.8535	1	252673920	252674089	42.9412	CACTTTGCATCGAAGAAATGATATTTTAGTAGAGGAAAGAAATGACACCTTTTTGTTCTGAGAAAGTTGTTTGTTGCTTATTGGGCCTTGACCCTCGGTGCATTGTCATGTGTGGCCCATAATATGAACCAGCCCAACATTCAATCTCAGAGAAGCGAGCTCCTCTGTCC
Zm	Zm-6076	fwd	-1.60077	-1.35537	-0.702952	-2.66328	-1.9781	1	252677651	252677820	58.2353	GAGTCGGGCGACGCAGAATCATGTGAGACGTCGAGTGGAAGGAAGAAGGATAAGGAGACTCGGTGATGACCACTTTTGCCCTCGCAACAGCCGCCTAACAGTGGATCTCCCGCGGGATGCAGAACAAGTTGGTCGTGGTGTTGGCGGCACCCAGTCGTGTAGCCCAGTGG
Zm	Zm-6076	rev	-1.48183	-1.58112	-1.06426	-1.07405	-1.70417	1	252677651	252677820	58.2353	CCACTGGGCTACACGACTGGGTGCCGCCAACACCACGACCAACTTGTTCTGCATCCCGCGGGAGATCCACTGTTAGGCGGCTGTTGCGAGGGCAAAAGTGGTCATCACCGAGTCTCCTTATCCTTCTTCCTTCCACTCGACGTCTCACATGATTCTGCGTCGCCCGACTC
Zm	Zm-6078	fwd	-1.2848	-2.05143	-0.690773	-1.08626	-1.07472	1	252796331	252796500	50	TGTTGTCTTCCGTTCTCGTGGCGTCATAGGCTTTCCACGGCTTTGTTTCTGGGTATTAGCCTTCATGTAGTTTACTTTATTGGAACAATGACATCAACAAGGTCGTTGTAGTATAGTGGTGAGTATTCCCGCCTGTCACGCGGGTGACCCGGGTTCGATCCCCGGCAACG
Zm	Zm-6078	rev	-1.27714	-0.563843	-0.533164	#N/A	-1.37342	1	252796331	252796500	50	CGTTGCCGGGGATCGAACCCGGGTCACCCGCGTGACAGGCGGGAATACTCACCACTATACTACAACGACCTTGTTGATGTCATTGTTCCAATAAAGTAAACTACATGAAGGCTAATACCCAGAAACAAAGCCGTGGAAAGCCTATGACGCCACGAGAACGGAAGACAACA
Zm	Zm-6079	fwd	-0.20625	-1.09587	0.455321	-0.283863	-1.87066	1	252796831	252797000	27.0588	GTTTGTTTACATATTGGTAACGTAATGGGTAACCTATAATGTTAAATTATATTTGTTTAAGTTTAAACTGTAATCGATACCATACTATAAATGGATATCGGTTTATTCAAATTTATTATTACCAGTATTCGAGTGTGAATAATTACAATTACCGTGACATGAACCAAATC
Zm	Zm-6079	rev	-0.277432	0.00491983	0.185446	-0.765386	-1.75356	1	252796831	252797000	27.0588	GATTTGGTTCATGTCACGGTAATTGTAATTATTCACACTCGAATACTGGTAATAATAAATTTGAATAAACCGATATCCATTTATAGTATGGTATCGATTACAGTTTAAACTTAAACAAATATAATTTAACATTATAGGTTACCCATTACGTTACCAATATGTAAACAAAC
Zm	Zm-6080	fwd	-1.84991	-2.00089	-0.948607	-2.74704	-0.419097	1	252797351	252797520	56.4706	AGGACCCAATCATACTTTCTTTTTCACTCCAGTGCCGAAGTGATGGCACATCTACTTGGCCTTGCCATTTGCGGCGGCAGGGGTCGACGGGTTCAGCTCATCCCAGGCCTCGATCCAGGTGACCATGGCGTCACCGAGCTTGACAAAGTAGGGGTCAATCGTGCCCAGCT
Zm	Zm-6080	rev	-2.09628	-2.5614	-1.30403	-2.50194	-0.789342	1	252797351	252797520	56.4706	AGCTGGGCACGATTGACCCCTACTTTGTCAAGCTCGGTGACGCCATGGTCACCTGGATCGAGGCCTGGGATGAGCTGAACCCGTCGACCCCTGCCGCCGCAAATGGCAAGGCCAAGTAGATGTGCCATCACTTCGGCACTGGAGTGAAAAAGAAAGTATGATTGGGTCCT
Zm	Zm-6081	fwd	0.686141	1.5647	0.978242	0.209001	1.45901	1	252799695	252799864	41.7647	GTGGTCGTTATATAGGAGGCCGCGGATGGATCCTCCCCCTCTGCTAATTTTTTCCACTCTCTCGCCCTCTCTGGTCTTCGATATTGATAGTTTTCGTCTGCTAGCTTTGTGAGTTTTCTTTTTTTCTACGTAATATATGCTTGTTGAATTTTCTAATGGATCCAAAACAG
Zm	Zm-6081	rev	2.70917	3.42189	2.31004	2.04235	1.00796	1	252799695	252799864	41.7647	CTGTTTTGGATCCATTAGAAAATTCAACAAGCATATATTACGTAGAAAAAAAGAAAACTCACAAAGCTAGCAGACGAAAACTATCAATATCGAAGACCAGAGAGGGCGAGAGAGTGGAAAAAATTAGCAGAGGGGGAGGATCCATCCGCGGCCTCCTATATAACGACCAC
Zm	Zm-6082	fwd	-1.19701	-1.13975	-0.532266	-1.84257	-0.264612	1	252803021	252803190	72.3529	GTTGTCCGCCTGTGCTGTGCCGGTCGGTGGGCGGTGGCCGTGGCACCTCACGCGCCCGATCGACCTGGACGGTTAGGCCTGGTTCGGTAGGCACGCGACGACCCCGTACCGCACCCGGAGACGCAGACGCCGGCCGGGGTTCGTTCGACTTGGGCGTCGCTGACCGGGGG
Zm	Zm-6082	rev	-1.56518	-2.04574	-1.13472	-1.2981	-0.00329192	1	252803021	252803190	72.3529	CCCCCGGTCAGCGACGCCCAAGTCGAACGAACCCCGGCCGGCGTCTGCGTCTCCGGGTGCGGTACGGGGTCGTCGCGTGCCTACCGAACCAGGCCTAACCGTCCAGGTCGATCGGGCGCGTGAGGTGCCACGGCCACCGCCCACCGACCGGCACAGCACAGGCGGACAAC
Zm	Zm-6083	fwd	-2.24192	-2.24161	-1.80414	-2.3074	0.417272	1	252804891	252805060	60	TATTGGAGCACCCCTCCAGGTCCCGCTCACAGGCCTCGCGTGTACGGATACCAAACTCGATCCCAAGTCAAAGCGTTCCCGCCCCGTCCGGCGACATGCATGCATGCATGCGATCATGCGCGCCAACCCATCCGTGCGATCTAGTCCAGCCAAACCAAGTTGTGCTGCTG
Zm	Zm-6083	rev	-2.27755	-1.67863	-2.51626	-3.37216	0.795627	1	252804891	252805060	60	CAGCAGCACAACTTGGTTTGGCTGGACTAGATCGCACGGATGGGTTGGCGCGCATGATCGCATGCATGCATGCATGTCGCCGGACGGGGCGGGAACGCTTTGACTTGGGATCGAGTTTGGTATCCGTACACGCGAGGCCTGTGAGCGGGACCTGGAGGGGTGCTCCAATA
Zm	Zm-6084	fwd	0.369391	-0.32509	0.883648	0.665796	-0.675518	1	252805231	252805400	51.1765	GCAACCATTGCACATGCACACTCGTTTTCAGATGCACGTAATGCGCGTATAAACGCAAAAAGAATAATCAGCCGTTCCTGTGGGGGTGCCGAAGGTGCGGACGCCCCGGACCCCCAAAATCAGAGGGGCCCCTAGCCACTAGACGCTATCAATTTTTCCTATTAAACCTA
Zm	Zm-6084	rev	-0.125684	-0.305785	0.286224	-0.385971	-1.17009	1	252805231	252805400	51.1765	TAGGTTTAATAGGAAAAATTGATAGCGTCTAGTGGCTAGGGGCCCCTCTGATTTTGGGGGTCCGGGGCGTCCGCACCTTCGGCACCCCCACAGGAACGGCTGATTATTCTTTTTGCGTTTATACGCGCATTACGTGCATCTGAAAACGAGTGTGCATGTGCAATGGTTGC
Zm	Zm-6085	fwd	-1.46717	-1.12063	-0.94304	-1.66132	-0.744669	1	252825851	252826020	62.9412	TTGATGGCGAGCGCCACCGAGTGTTCGTCACACGCATGCGCGTCTATGCGCCACTGAGCTGGCATGCGGCGACGGCTGCCAGTATGGGCGGGGGCCGAGCCTCCTCTCCCCGCGTTAGCAACAACAGGGGAGACAATGACATGGTCGCTGGCTGACAAGCAAGAGTGCAA
Zm	Zm-6085	rev	-1.58294	-0.764135	-0.884783	-2.58586	-0.733328	1	252825851	252826020	62.9412	TTGCACTCTTGCTTGTCAGCCAGCGACCATGTCATTGTCTCCCCTGTTGTTGCTAACGCGGGGAGAGGAGGCTCGGCCCCCGCCCATACTGGCAGCCGTCGCCGCATGCCAGCTCAGTGGCGCATAGACGCGCATGCGTGTGACGAACACTCGGTGGCGCTCGCCATCAA
Zm	Zm-6086	fwd	-0.323391	-1.22731	-0.338044	-0.389473	-1.81269	1	252952291	252952460	60.5882	CGCCGGCGCGCTAGGTTAGAAGGGTGTGGCCTCCGTGCTGGTGGGCCGTAGTGCTGGCCTGCTGGGCTACTCTGTCAAGTGAAGTGTTTTGTGGGCTGCCTTGGAGGGAGTTTTTCTTTGAGCCGTGCTGTTGGCGTGGGCCTGTGGTAGGGAAACACGACGAAACCGTG
Zm	Zm-6086	rev	-0.663962	-1.25595	-0.625692	-0.949455	-2.04037	1	252952291	252952460	60.5882	CACGGTTTCGTCGTGTTTCCCTACCACAGGCCCACGCCAACAGCACGGCTCAAAGAAAAACTCCCTCCAAGGCAGCCCACAAAACACTTCACTTGACAGAGTAGCCCAGCAGGCCAGCACTACGGCCCACCAGCACGGAGGCCACACCCTTCTAACCTAGCGCGCCGGCG
Zm	Zm-6087	rev	#N/A	#N/A	1.12517	#N/A	-0.600213	1	252952891	252953060	66.4706	ACCGCAGCGGATGGACTGGATCGGAGGGAATCTCTCAGAGGCAGGCAGGCAGGCAACCGCCCACCCGTGCGGGTGCGAACCGCGGATTCCCCGCCCGAGGCAACCAGCAATCCAATCCGGCCGCATTCAGTTCAGGACTCCAGCCTGCCCACCTGCCTCTGTCTGCCTCC
Zm	Zm-sh253	fwd	-1.04926	-1.12036	-1.27535	-1.06113	0.914426	1	253003783	253003952	52.3529	TTCTAAGTCTGTGGGTAAGATAGCCTCGACCCCATAGACTAGAAAGAACGGCGAGAAACCCGTGGCTCGGCTTGGCGTCGTCCTCAGACTCCAGACCACCGAGGGTAGCTCTTTCATCCACTGCTTGCCAAACTTGTTGAGGTCGTTGTAGATCCTTGGTTTAAGTCCCT
Zm	Zm-sh253	rev	-0.964149	-1.106	-0.890648	-1.29093	-0.174714	1	253003783	253003952	52.3529	AGGGACTTAAACCAAGGATCTACAACGACCTCAACAAGTTTGGCAAGCAGTGGATGAAAGAGCTACCCTCGGTGGTCTGGAGTCTGAGGACGACGCCAAGCCGAGCCACGGGTTTCTCGCCGTTCTTTCTAGTCTATGGGGTCGAGGCTATCTTACCCACAGACTTAGAA
Zm	Zm-6088	fwd	-1.80105	-1.05504	-0.407043	#N/A	-0.0118069	1	253040511	253040680	62.9412	GCAGTACGTTAGCAGGTAGCGTCGGTCGGTCGGTCCGTCCGTCCGTCCCAGCCCTGTCACTCTCACACGAGGGGATGGAATGGGATGGGAGGGACGACCCCAATCATGCAATCGCGCGCGTCGTCTACATCCAGCACACACACACACACGCACGGGGAGGAAAACGGCCG
Zm	Zm-6088	rev	-2.00096	-2.18639	-1.20412	#N/A	-0.125323	1	253040511	253040680	62.9412	CGGCCGTTTTCCTCCCCGTGCGTGTGTGTGTGTGTGCTGGATGTAGACGACGCGCGCGATTGCATGATTGGGGTCGTCCCTCCCATCCCATTCCATCCCCTCGTGTGAGAGTGACAGGGCTGGGACGGACGGACGGACCGACCGACCGACGCTACCTGCTAACGTACTGC
Zm	Zm-6089	fwd	-0.70459	-0.794359	0.317154	-1.03322	0.0638142	1	253041291	253041460	55.8824	GATAATGATGAGAGCTAGGCCGGGCCGCGGGTAGCTGTCATGCACGCCTTTAATTGGTTTTTTCTAGAGGAGAGCCAGTGTGCACGTACGCACGCACGCACGCAGAGCTTGCGCGCTGTTGCTTTCCCGGTGGCGCCTCTTGTCATGCATCATGTGATCGTCAAACAACC
Zm	Zm-6089	rev	-0.0759976	-0.195885	0.758139	-0.482505	1.10348	1	253041291	253041460	55.8824	GGTTGTTTGACGATCACATGATGCATGACAAGAGGCGCCACCGGGAAAGCAACAGCGCGCAAGCTCTGCGTGCGTGCGTGCGTACGTGCACACTGGCTCTCCTCTAGAAAAAACCAATTAAAGGCGTGCATGACAGCTACCCGCGGCCCGGCCTAGCTCTCATCATTATC
Zm	Zm-6090	fwd	-2.86379	-2.66445	-2.21012	#N/A	-1.17798	1	253043011	253043180	60.5882	CTGGGACGGGACGGCGAGGAGGACGATGCAGAGGCCGGCCGCATGCCACGACAAGGGAGAGGCCCTCGTGCAACTCTGATTTGATTGATTCAATTCATGGCGCGCGACTGTCCGGCCGATCCATGCGCACGTCGTCACGCCAACGACAACCAACCAACCAAACACAGACA
Zm	Zm-6090	rev	-1.86342	-1.65146	-0.235498	-1.06786	-0.226531	1	253043011	253043180	60.5882	TGTCTGTGTTTGGTTGGTTGGTTGTCGTTGGCGTGACGACGTGCGCATGGATCGGCCGGACAGTCGCGCGCCATGAATTGAATCAATCAAATCAGAGTTGCACGAGGGCCTCTCCCTTGTCGTGGCATGCGGCCGGCCTCTGCATCGTCCTCCTCGCCGTCCCGTCCCAG
Zm	Zm-6091	fwd	-1.45557	-0.562264	-0.253675	-1.66732	-0.0213143	1	253043301	253043470	48.8235	CTCGATATATAAAAACCTGATTTGAGGGATGGGCATACATGTGCGGCCGCCATGCATGCATGTGAGTGATCGACGCCTATGCAAACATGCATGCATGTGGAATCCAGGGGGAGCCACCGACATCCCTCCCACATCATTCCCCGCTCGTGTGCATGTATTTTTATATATAT
Zm	Zm-6091	rev	-2.23439	-1.50896	-1.58678	-2.60662	0.349699	1	253043301	253043470	48.8235	ATATATATAAAAATACATGCACACGAGCGGGGAATGATGTGGGAGGGATGTCGGTGGCTCCCCCTGGATTCCACATGCATGCATGTTTGCATAGGCGTCGATCACTCACATGCATGCATGGCGGCCGCACATGTATGCCCATCCCTCAAATCAGGTTTTTATATATCGAG
Zm	Zm-6092	rev	-0.848137	#N/A	#N/A	#N/A	-2.25229	1	253091011	253091180	55.2941	CGGAGGCGTATGTGCACGCTCACCGGGCTGGTGGCCGGAGTACTTCCTTACAACCGGGTACAGTACCCGTACGGCGTACCCATCATGGCATTATTGGCAGCATATAGCCATTACCATGCATGGCAAATGGCATCATCCATCCATCCACTCATCCGTCCGTCCATGCAAAG
Zm	Zm-6093	fwd	-1.64228	-0.83191	-1.32202	-1.14763	-2.3148	1	253091351	253091520	61.7647	AATGTAGACCATGTCGTGCCCCCGCCTCACGTCGCATGCACGGATGTACCTGCGCCGCTGCATGCAAGCCGCAGAAGCCTCATGCTATCGCGCGTTGCATGCACCTGGGCCACTGCATGCAAGCATGCAAGCCGCATAAGCTGCATGCGAGCCGCAGAAGCTGTCCCTCG
Zm	Zm-6093	rev	-1.94342	-1.41962	-1.50761	-1.222	-2.22075	1	253091351	253091520	61.7647	CGAGGGACAGCTTCTGCGGCTCGCATGCAGCTTATGCGGCTTGCATGCTTGCATGCAGTGGCCCAGGTGCATGCAACGCGCGATAGCATGAGGCTTCTGCGGCTTGCATGCAGCGGCGCAGGTACATCCGTGCATGCGACGTGAGGCGGGGGCACGACATGGTCTACATT
Zm	Zm-6094	fwd	-0.534534	-1.39523	-0.773566	-0.540598	-1.68148	1	253144991	253145160	72.3529	TCGGTGCGTGCGTGCGAGCGCGACGGTGCCCGTGCGCCCGCCACAGCCCGCATCTGCCCCGTACGTGCACGGCTGGACGGGGACCCCGGGCCACGGACCACACCTGCGCCTCGCCTCGCCTCTGTCTACTGCCCACTACCACGGTAGCCTAGCCTCAGGATGTGAGGGCG
Zm	Zm-6094	rev	-0.963327	-0.598709	-0.928737	-1.31054	-2.2095	1	253144991	253145160	72.3529	CGCCCTCACATCCTGAGGCTAGGCTACCGTGGTAGTGGGCAGTAGACAGAGGCGAGGCGAGGCGCAGGTGTGGTCCGTGGCCCGGGGTCCCCGTCCAGCCGTGCACGTACGGGGCAGATGCGGGCTGTGGCGGGCGCACGGGCACCGTCGCGCTCGCACGCACGCACCGA
Zm	Zm-6095	fwd	-1.36183	-1.81009	-0.560949	-0.598567	-1.70033	1	253158741	253158910	60	AAAAGTGAAAGCTGGGGTGGGGTGGGGATGCGGGAACAGAGCAGGAGCAGAGGTGTGCACGAGTGGGCAGAGGACAGAGGAGGGGGGATCCAGTGGAATCAGACCAGCCCGGCCGTGAGGGTAGGGCCAAGGATTTATTTATGTGCTGCCGCCAACACTCACATGCACCC
Zm	Zm-6095	rev	-1.53466	-2.278	-0.898125	-1.54162	-1.89166	1	253158741	253158910	60	GGGTGCATGTGAGTGTTGGCGGCAGCACATAAATAAATCCTTGGCCCTACCCTCACGGCCGGGCTGGTCTGATTCCACTGGATCCCCCCTCCTCTGTCCTCTGCCCACTCGTGCACACCTCTGCTCCTGCTCTGTTCCCGCATCCCCACCCCACCCCAGCTTTCACTTTT
Zm	Zm-6096	fwd	-0.020279	1.63671	1.19941	-0.240921	-0.347318	1	253162259	253162428	44.7059	TTTGACGCTTGTCGTGACCCCACGGTCAAGCCTCAATCCGCTCCGCCTTGGAATGTGGACCCTAGCTCCTCCTCTGTATTAGAGTTTGAGAAAATTGAAGAAAAAGAAAAATGGAAAGGCACCGAGTGACAAATAATAAACTGAGAAAAAAAAGCTCTTGGACTCGCCAA
Zm	Zm-6096	rev	-0.988786	-1.17112	0.950247	#N/A	-1.95636	1	253162259	253162428	44.7059	TTGGCGAGTCCAAGAGCTTTTTTTTCTCAGTTTATTATTTGTCACTCGGTGCCTTTCCATTTTTCTTTTTCTTCAATTTTCTCAAACTCTAATACAGAGGAGGAGCTAGGGTCCACATTCCAAGGCGGAGCGGATTGAGGCTTGACCGTGGGGTCACGACAAGCGTCAAA
Zm	Zm-6097	fwd	-0.572938	-0.939345	-0.325787	-1.31825	-0.229036	1	253164831	253165000	54.7059	ATTATTGTTGCGGAATCTTATCTGCCTCTCTCTCTCTCTCTTGCATCAGATGGCTTTGCTCTCGGCTCTCAGGCAGATCGCTGGCATCTCTGCGGGCCCACTCTCCGACGCCCTAAAGGCAGAGCTGTACACCCTTGTACTTGGCACCTTCTCCCTGCCAATCAACGTCC
Zm	Zm-6097	rev	-1.26023	-1.68018	-0.329206	-0.873575	0.520547	1	253164831	253165000	54.7059	GGACGTTGATTGGCAGGGAGAAGGTGCCAAGTACAAGGGTGTACAGCTCTGCCTTTAGGGCGTCGGAGAGTGGGCCCGCAGAGATGCCAGCGATCTGCCTGAGAGCCGAGAGCAAAGCCATCTGATGCAAGAGAGAGAGAGAGAGGCAGATAAGATTCCGCAACAATAAT
Zm	Zm-6098	fwd	0.0138816	1.36635	0.544511	#N/A	-0.146847	1	253262011	253262180	40	GACACATCATCAAAATATAAAGGACTCCGTGGCCCAATGGATAAGGCGCTGGTCTACGGAACCAGAGATTCTGGGTTCGATCCCCAGCGGAGTCGATTTTTTCTCTCCTTTGGTTTGTTTTTAAAATTTCAAACTGAATGGTGTGTAATTTTTTTAAATAATTCCTCCTT
Zm	Zm-6098	rev	0.194983	0.0625661	0.888771	0.0288627	-0.770197	1	253262011	253262180	40	AAGGAGGAATTATTTAAAAAAATTACACACCATTCAGTTTGAAATTTTAAAAACAAACCAAAGGAGAGAAAAAATCGACTCCGCTGGGGATCGAACCCAGAATCTCTGGTTCCGTAGACCAGCGCCTTATCCATTGGGCCACGGAGTCCTTTATATTTTGATGATGTGTC
Zm	Zm-6099	fwd	-0.372826	-1.0669	0.515791	#N/A	-2.79286	1	253262491	253262660	58.8235	ATTGGAAGTTGCTGCGGCCAAGCAACTCCTCCCCATAGCTAGTGCTGCAACTTGGGCCGTGCCGTGCCGGCCCGGCACGAGCCCGTCGTGCTTCGGGCCTCAGTTAGTCGGGCCTAACTAGCACGAAATAGAATCGGACCGTGCCTTACTAGGCCTGGTGAGTAGAAATA
Zm	Zm-6099	rev	-1.46105	-1.6876	-0.759836	-2.02804	-1.74529	1	253262491	253262660	58.8235	TATTTCTACTCACCAGGCCTAGTAAGGCACGGTCCGATTCTATTTCGTGCTAGTTAGGCCCGACTAACTGAGGCCCGAAGCACGACGGGCTCGTGCCGGGCCGGCACGGCACGGCCCAAGTTGCAGCACTAGCTATGGGGAGGAGTTGCTTGGCCGCAGCAACTTCCAAT
Zm	Zm-6100	fwd	0.490816	-0.502438	0.4267	1.30716	-0.691054	1	253263501	253263670	62.3529	CCTCCTTCGCTGCCTTCTCGTCGCTTTCCAAAATCGCAAAGTCGGATTGGTACTTGCATGCATCGCGCACGGGTATATGGACCCGGACGGGACCACAAGCCTGTGGTGCAGCGGAAAGCCGTCGACTTGCACCTGCCGCGCGTCACGTAGCCTGCCTCCGCGCCCGTGAG
Zm	Zm-6100	rev	-0.482346	-1.1616	0.294578	-0.313409	-1.60291	1	253263501	253263670	62.3529	CTCACGGGCGCGGAGGCAGGCTACGTGACGCGCGGCAGGTGCAAGTCGACGGCTTTCCGCTGCACCACAGGCTTGTGGTCCCGTCCGGGTCCATATACCCGTGCGCGATGCATGCAAGTACCAATCCGACTTTGCGATTTTGGAAAGCGACGAGAAGGCAGCGAAGGAGG
Zm	Zm-6101	fwd	-0.619457	-1.3209	0.353513	-1.29434	-0.506613	1	253265391	253265560	48.2353	TGCATCTGCCTTGTCGACTGCTGATGGCCTGTGCTCGGTGGCTATAATCCATGTTAATTTGTGATTTGTATAGCTGATTAAAATTGGTACAAAAAGCAAAACGACTCCGTGGCCCAATGGATAAGGCGCTGGTCTACGGAACCAGAGATTCTGGGTTCGATCCCCAGCGG
Zm	Zm-6102	fwd	1.46786	0.0833253	0.821698	1.02898	-1.52621	1	253268673	253268842	37.0588	AAGTTTTATCTCCAAAATAAAAATTTTAGGGACTAAAACTTAATCAGTAAAATTTAGAAGGGTGAGTGGTTGACTACTAAACACCTCCACAGCCTAGGTTTGGAAAGAAAAAACATACCCGAACTGATATCTGATCATAGAGCCCAATAATAGCCCGGCCCAATCAACAC
Zm	Zm-6103	fwd	-1.842	-2.19887	-1.36556	-1.85756	0.442768	1	253273731	253273900	64.1176	CCAAAGTTCATGCCCAGATCGTGAGTCGTTTTGTCCTGTCGCTTGTCAGCACCGAGTGGCCGGATGACACGGACGGCGGCATCTTCTCTGGCAGCGCGCGTGGTCCTCGCGCTCCTCCTCCTCATCGGGGTATCCGGTTCCGGAGCCACCCAGGCAGCGTCTCCCCACAC
Zm	Zm-6103	rev	-1.45777	-1.71897	-0.32975	-1.34	-0.1551	1	253273731	253273900	64.1176	GTGTGGGGAGACGCTGCCTGGGTGGCTCCGGAACCGGATACCCCGATGAGGAGGAGGAGCGCGAGGACCACGCGCGCTGCCAGAGAAGATGCCGCCGTCCGTGTCATCCGGCCACTCGGTGCTGACAAGCGACAGGACAAAACGACTCACGATCTGGGCATGAACTTTGG
Zm	Zm-6104	fwd	-1.5647	-1.76468	-0.867514	-1.6338	-1.52278	1	253274171	253274340	61.7647	GAAGGCGCGGACTTCATCGAGACGGACGTACTCGCGTCCAAGGACGGGCATCTCGTCTGCTTCCACGATGTGACGCTGGACGCGACCACCGACGTCGCGGACCACGCGGAGTTCGCTGGCAGGAAGAGGACCTACGAGGTCCAAGGAGAAGATGTCACCGGATGGTTCAT
Zm	Zm-6104	rev	-1.09176	-1.98575	-0.506438	-1.16681	-1.97739	1	253274171	253274340	61.7647	ATGAACCATCCGGTGACATCTTCTCCTTGGACCTCGTAGGTCCTCTTCCTGCCAGCGAACTCCGCGTGGTCCGCGACGTCGGTGGTCGCGTCCAGCGTCACATCGTGGAAGCAGACGAGATGCCCGTCCTTGGACGCGAGTACGTCCGTCTCGATGAAGTCCGCGCCTTC
Zm	Zm-6105	fwd	2.22462	1.42793	2.58686	0.862	-0.452476	1	253307921	253308090	51.7647	TAGGCAATTCTCCATCGTTGGATCCACAACCAAGCGCCCAGATTAGACCGAGAACTCCAATGAACGGGTACACAACCACCACCGAGGGATAAAGATCCAACGGTGCAGATTTCATCCTGCCCTAACTAACCTCAACCACCCGATCTGGATCCAACAGTCGCAGGCGAAAC
Zm	Zm-6105	rev	1.74639	0.653371	2.57467	1.94197	-0.358659	1	253307921	253308090	51.7647	GTTTCGCCTGCGACTGTTGGATCCAGATCGGGTGGTTGAGGTTAGTTAGGGCAGGATGAAATCTGCACCGTTGGATCTTTATCCCTCGGTGGTGGTTGTGTACCCGTTCATTGGAGTTCTCGGTCTAATCTGGGCGCTTGGTTGTGGATCCAACGATGGAGAATTGCCTA
Zm	Zm-6106	fwd	-0.437671	-0.616637	-0.149802	-0.992377	-1.70786	1	253308901	253309070	61.7647	GCGGGCCCGCACGGGAGAGCCAAGCGCGCACGATGCATAGCGAAGGTGTGGAGCGGCTGTAGGAGATCACTTTTGGTCGGGAGGAAGAGGAATAGTGGAGGTGTGGGTCCCACACGCAGAGAAAGTAGGATGCGGCTGGGTGGAGAAAGTATGGGCCGCGCGGGAGTGAA
Zm	Zm-6106	rev	-0.9326	-0.348493	0.0243384	-0.478537	-0.604673	1	253308901	253309070	61.7647	TTCACTCCCGCGCGGCCCATACTTTCTCCACCCAGCCGCATCCTACTTTCTCTGCGTGTGGGACCCACACCTCCACTATTCCTCTTCCTCCCGACCAAAAGTGATCTCCTACAGCCGCTCCACACCTTCGCTATGCATCGTGCGCGCTTGGCTCTCCCGTGCGGGCCCGC
Zm	Zm-6107	fwd	-1.7681	-2.12587	-0.987003	-1.32331	-1.4862	1	253353411	253353580	63.5294	TGCAGGCGTAGTACACGGCACCGGTGCTGTGGCTCTCGGCTGCCTCTGGCCATGTGGGGCCCACAATTGCGTGGGGGCCCATCCAGCGGCTAAACTAGGCCCCTGCCATCTGCCAATGCGGTCTGCTCCGGGAGGGGCAGCTCATGCATTGCACAGGATCATTCATGCCA
Zm	Zm-6107	rev	-1.52081	-1.5313	-1.04431	-1.51835	-1.38343	1	253353411	253353580	63.5294	TGGCATGAATGATCCTGTGCAATGCATGAGCTGCCCCTCCCGGAGCAGACCGCATTGGCAGATGGCAGGGGCCTAGTTTAGCCGCTGGATGGGCCCCCACGCAATTGTGGGCCCCACATGGCCAGAGGCAGCCGAGAGCCACAGCACCGGTGCCGTGTACTACGCCTGCA
Zm	Zm-6108	fwd	-0.15421	-0.453129	-0.310153	-0.443978	-1.09224	1	253362095	253362264	56.4706	CTTCTACAGTTCCGTGATTTGCTCCGCCCGGTTGCATCGAACGGCCCGCAAACCTCAATTCACGGTCGCATGAATGGGCCCATCAAACACCCACTAGTCCACGACACGACACCACGCTACTTCGCCACCTGTCGCCGTCGTCTTCTGCGAAGTCTCAACTGTGTCTCCAT
Zm	Zm-6108	rev	0.438542	-0.229235	-0.197939	0.194811	-0.526755	1	253362095	253362264	56.4706	ATGGAGACACAGTTGAGACTTCGCAGAAGACGACGGCGACAGGTGGCGAAGTAGCGTGGTGTCGTGTCGTGGACTAGTGGGTGTTTGATGGGCCCATTCATGCGACCGTGAATTGAGGTTTGCGGGCCGTTCGATGCAACCGGGCGGAGCAAATCACGGAACTGTAGAAG
Zm	Zm-6109	fwd	-1.53761	-1.06475	-0.459964	-1.66321	-1.65541	1	253362391	253362560	60.5882	AGGAAAAGAAACACACGTACCTGGGGAGAGAGATGCGGTGGCCCGTGGAAACTCATGGGCCTCCACTCTCGAATGCGTGGGCCGGGCCGCTCTCCCATGTATGCGCGTTGCATGCGCTGCTCGTGCTCGCTGTATGGGCTGCCGATCAGTCAGACCGAAGGATGAATGGC
Zm	Zm-6109	rev	-0.928683	-1.50172	-0.475028	-1.0993	-2.58283	1	253362391	253362560	60.5882	GCCATTCATCCTTCGGTCTGACTGATCGGCAGCCCATACAGCGAGCACGAGCAGCGCATGCAACGCGCATACATGGGAGAGCGGCCCGGCCCACGCATTCGAGAGTGGAGGCCCATGAGTTTCCACGGGCCACCGCATCTCTCTCCCCAGGTACGTGTGTTTCTTTTCCT
Zm	Zm-6110	fwd	-0.398142	-1.36757	-0.489593	-0.437743	-1.38237	1	253382971	253383140	62.3529	GACACTGCGGTCCGGGGCACATCGATCAGCTTAGCCAGCAACCAGAGGACTCATACGTGTCCCGGGCGGCAGTTCCACGCCACTTGCTTGGACGTATTAGCTGCCCCCGCTTGGAGCTTTGCGCCTACACGGGCAGTGGACACTGGCCCGTGATGGCCGGTTACGTTGAG
Zm	Zm-6110	rev	-0.0713313	-0.777704	-0.398225	-0.0238612	-0.520952	1	253382971	253383140	62.3529	CTCAACGTAACCGGCCATCACGGGCCAGTGTCCACTGCCCGTGTAGGCGCAAAGCTCCAAGCGGGGGCAGCTAATACGTCCAAGCAAGTGGCGTGGAACTGCCGCCCGGGACACGTATGAGTCCTCTGGTTGCTGGCTAAGCTGATCGATGTGCCCCGGACCGCAGTGTC
Zm	Zm-6111	fwd	-2.60929	-2.31888	-1.35468	-2.38366	-1.2789	1	253384331	253384500	62.3529	TGCCACACTGCACGACGCATAGGATAGGAGGAGCCTGTGACTGTGAGCCAGGACCACATGAGAGCTTCTTGGAGAGCCATGGCGGCGGGGCATACCGGCCGGAACAGCAAACAGCAGGCCGCCGACCGGTTCAGCCGGCCGTGCTTTGGCTAACAGTGGATCGCTCCATC
Zm	Zm-6111	rev	-1.56725	-2.09129	-1.44667	-1.49686	-1.858	1	253384331	253384500	62.3529	GATGGAGCGATCCACTGTTAGCCAAAGCACGGCCGGCTGAACCGGTCGGCGGCCTGCTGTTTGCTGTTCCGGCCGGTATGCCCCGCCGCCATGGCTCTCCAAGAAGCTCTCATGTGGTCCTGGCTCACAGTCACAGGCTCCTCCTATCCTATGCGTCGTGCAGTGTGGCA
Zm	Zm-6112	fwd	-1.18016	-1.97826	-0.266841	-0.861987	-2.32855	1	253390106	253390275	50	CCTCTCCTCGGCTAAGCAATCGCTTAACCACACAACACCTTCACCTCTTTTTTTTCACTAATACATATTGATTAGCCGCCGTCCTAGGCTAGGCTTTTCAGTCTTTGGCACACCACCAACCCGTGCCATCTTTCGCTCACACTCTTCCACTCCCCTCCTCCACTCACTCT
Zm	Zm-6112	rev	-0.841131	-1.50562	-1.10956	-0.662761	-0.939095	1	253390106	253390275	50	AGAGTGAGTGGAGGAGGGGAGTGGAAGAGTGTGAGCGAAAGATGGCACGGGTTGGTGGTGTGCCAAAGACTGAAAAGCCTAGCCTAGGACGGCGGCTAATCAATATGTATTAGTGAAAAAAAAGAGGTGAAGGTGTTGTGTGGTTAAGCGATTGCTTAGCCGAGGAGAGG
Zm	Zm-6113	fwd	-2.77028	-2.54936	-1.74466	-1.94495	-0.321791	1	253392151	253392320	72.3529	CGCTGCTGGACGCGGCGACGGGCGGGATGGCCACGCCGTTCGACTACGGCGCGGGGCACGTGGACCCCGCGCGGGCGCTGGACCCGGGGCTCGTCTACGATCTGGGCACCCGCGACTACGTGGACTTCCTGTGCGCGCTCAAGTACAGCTCCACCATGATCGCCGCCGTG
Zm	Zm-6113	rev	-1.99	-2.21275	-1.26338	-2.88824	-0.631057	1	253392151	253392320	72.3529	CACGGCGGCGATCATGGTGGAGCTGTACTTGAGCGCGCACAGGAAGTCCACGTAGTCGCGGGTGCCCAGATCGTAGACGAGCCCCGGGTCCAGCGCCCGCGCGGGGTCCACGTGCCCCGCGCCGTAGTCGAACGGCGTGGCCATCCCGCCCGTCGCCGCGTCCAGCAGCG
Zm	Zm-6114	fwd	-0.888655	-1.76586	-0.898128	-1.78222	-0.174893	1	253392621	253392790	58.2353	GGCACCGCCGGTTTCGGGCGGCTCGTGTGGTCGGACGGGAAGCACAGCGTGGCCAGCCCGATAGCGTTCACGTGGACCTGAACCTGATGGACGGATGGATTATACCATACGACAGTGGTTTTTGGCGCCTCAGCCTCAAAGAAAGGCCCATAATCCATCATCCATGTGAC
Zm	Zm-6114	rev	-2.70044	#N/A	-2.65926	#N/A	-1.21693	1	253392621	253392790	58.2353	GTCACATGGATGATGGATTATGGGCCTTTCTTTGAGGCTGAGGCGCCAAAAACCACTGTCGTATGGTATAATCCATCCGTCCATCAGGTTCAGGTCCACGTGAACGCTATCGGGCTGGCCACGCTGTGCTTCCCGTCCGACCACACGAGCCGCCCGAAACCGGCGGTGCC
Zm	Zm-6115	fwd	-0.647109	-1.20658	-0.126681	-0.944147	-2.64392	1	253392981	253393150	50.5882	AGATTGATGGTGCTTGGTTGATTGGAATGGAATTATTAGAGAGGAGAAGGTTTTATAGGTTGAGGCTTGCAAGTTGGGACTGGACCAGAGTGTGACTGTGCGAGGGCAGGAGCAGTTTCGCAGTGACTGATTGGAACCTGCTGTAGTGCTGTGGGGAACTGTCGCCTCGC
Zm	Zm-6115	rev	0.209451	0.1871	-0.0050486	-0.302583	-2.73553	1	253392981	253393150	50.5882	GCGAGGCGACAGTTCCCCACAGCACTACAGCAGGTTCCAATCAGTCACTGCGAAACTGCTCCTGCCCTCGCACAGTCACACTCTGGTCCAGTCCCAACTTGCAAGCCTCAACCTATAAAACCTTCTCCTCTCTAATAATTCCATTCCAATCAACCAAGCACCATCAATCT
Zm	Zm-6116	fwd	-0.25824	-0.639174	0.205981	-0.0872066	-0.722216	1	253401731	253401900	50.5882	TGGTCAGGCAGGCAGGCAGGAGTGTAGTGTAGGACAGATAGGAAGACAGCGCGAATAAAGGCAACGCGGAAATAAAAAGATGTTGTTGCTCCTTGCTCGGCACCGAATCGGTATGGGCCCGTGAGTTAGAAAAATAAACGGATACGGCCTGGGCTTCTCTTTTCCTCTTC
Zm	Zm-6116	rev	-0.447922	-0.654827	-0.379867	-0.40691	-2.13867	1	253401731	253401900	50.5882	GAAGAGGAAAAGAGAAGCCCAGGCCGTATCCGTTTATTTTTCTAACTCACGGGCCCATACCGATTCGGTGCCGAGCAAGGAGCAACAACATCTTTTTATTTCCGCGTTGCCTTTATTCGCGCTGTCTTCCTATCTGTCCTACACTACACTCCTGCCTGCCTGCCTGACCA
Zm	Sb-1660(Zm)	fwd	0.331202	0.100857	0.605469	-0.00604644	-1.32798	1	253401806	253401975	49.4118	AATTCCTCGTGTATACACAAAGTAAAAACCAAAGGCAGAAAGGCATGTCTCGGCATTGGGCCAGCGAGCCAGCTGGAAGAGGAAAAGAGAAGCCCAGGCCGTATCCGTTTATTTTTCTAACTCACGGGCCCATACCGATTCGGTGCCGAGCAAGGAGCAACAACATCTTT
Zm	Sb-1660(Zm)	rev	0.417409	-0.581283	-0.108537	0.0842285	-1.37765	1	253401806	253401975	49.4118	AAAGATGTTGTTGCTCCTTGCTCGGCACCGAATCGGTATGGGCCCGTGAGTTAGAAAAATAAACGGATACGGCCTGGGCTTCTCTTTTCCTCTTCCAGCTGGCTCGCTGGCCCAATGCCGAGACATGCCTTTCTGCCTTTGGTTTTTACTTTGTGTATACACGAGGAATT
Zm	Zm-sh254	rev	-1.21919	-1.39416	-1.12095	-0.290255	-1.84538	1	253478789	253478958	61.7647	CCTCGAAGGAGTGAAACCACTCCTCCGAGGCCTCGGGGGCTACACCCGGCGGGTGCGCTCGCGCTCACCCACCGGAACAAAATGCAACCGAGAAAGGTTGGTCCCCTTGCAAAAAAGTGCGACGAAAGCCTCCAAGCGAGTGCTAACACTCCCTTCGAGGCTCGGGGGCT
Zm	Zm-sh255	fwd	-0.0038814	-1.32823	0.0487015	-0.0568611	-0.279475	1	253509352	253509521	51.7647	CTCGCCGGAGCCACTGCTCCGCCACCGTGGTCGGGGATCTCAAGTTGCGAAGAAACAGAAAAGGGAGGGACCTTGATGCAAATGTCAGTGACACATAGGAATAGTGAGCAGGACTCCTTATTAGTTATTTAAAAGCCTAGGGTCCTCTATGCAAAGCCAACCTCACGGGC
Zm	Zm-sh255	rev	-1.91349	#N/A	0.687767	#N/A	-0.83961	1	253509352	253509521	51.7647	GCCCGTGAGGTTGGCTTTGCATAGAGGACCCTAGGCTTTTAAATAACTAATAAGGAGTCCTGCTCACTATTCCTATGTGTCACTGACATTTGCATCAAGGTCCCTCCCTTTTCTGTTTCTTCGCAACTTGAGATCCCCGACCACGGTGGCGGAGCAGTGGCTCCGGCGAG
Zm	Zm-6117	fwd	-2.26653	-0.899278	-0.894212	-0.647266	-1.19448	1	253917431	253917600	48.2353	GAGCAGGAGCAGAAGCAGTAGCAGTAGCAGGAGCAGGAGCAGCAGCAGGAGCAGGAGCAGGAGCAGGAGCAGCAGGAGGAGGAGCAGTAGTAGTAGTAGTAGTAGAAGTAGTAGTAGTAGTAGTAGTAGTAGTAGTAGTAGTAGTAGTAGTAGTAGTAGTAGTAGTAGTA
Zm	Zm-6117	rev	#N/A	#N/A	#N/A	#N/A	-0.667654	1	253917431	253917600	48.2353	TACTACTACTACTACTACTACTACTACTACTACTACTACTACTACTACTACTACTACTACTACTTCTACTACTACTACTACTACTGCTCCTCCTCCTGCTGCTCCTGCTCCTGCTCCTGCTCCTGCTGCTGCTCCTGCTCCTGCTACTGCTACTGCTTCTGCTCCTGCTC
Zm	Zm-6118	fwd	-1.56467	#N/A	-1.03035	-2.93544	-2.28894	1	253948761	253948930	37.6471	AGTAGTAATAGCAGTAGCAGCAGTAGTAGCACCAGTAGGAGTAGCAGTAGTAGTAGTAGTAGTAGTAGTAGTAGTAGTAGTAGTATTAGTAGTAGTAGTAGTAGTAGTAGTAGTAGTAGGAGTAGTAGTAGTAATAGTAGTAGTAGTAGTAGTAGTAGCAGTAGTAGCAG
Zm	Zm-6118	rev	-3.3515	#N/A	-1.96327	#N/A	-2.29854	1	253948761	253948930	37.6471	CTGCTACTACTGCTACTACTACTACTACTACTACTATTACTACTACTACTCCTACTACTACTACTACTACTACTACTACTACTAATACTACTACTACTACTACTACTACTACTACTACTACTACTGCTACTCCTACTGGTGCTACTACTGCTGCTACTGCTATTACTACT
Zm	Zm-6119	fwd	0.69574	-0.987592	0.51368	0.161807	-1.069	1	254121311	254121480	48.8235	CTCAAGATTTGCCACACAAAAGGTTATAAAGAACATAATCGCAGAAGATCCCAAGGGTGGGATCTCGTGTGGCCACTACCTTCTCCTATCTCTCCCTATCGCATGATCTGGCAGTTGCACGAAAGAAAAAAAAATCCAGGAGCAGGGGAACGGCCATCGTTGGCCTCCAG
Zm	Zm-6119	rev	-0.984937	-1.39156	-0.559022	-0.93783	-0.183745	1	254121311	254121480	48.8235	CTGGAGGCCAACGATGGCCGTTCCCCTGCTCCTGGATTTTTTTTTCTTTCGTGCAACTGCCAGATCATGCGATAGGGAGAGATAGGAGAAGGTAGTGGCCACACGAGATCCCACCCTTGGGATCTTCTGCGATTATGTTCTTTATAACCTTTTGTGTGGCAAATCTTGAG
Zm	Zm-6120	fwd	-0.0702194	-0.522942	0.737924	-0.48046	-1.83461	1	254121841	254122010	55.2941	GTGGAAGGGCGCCAGGTGTGAGGGAGATGGAGGGCTGCTACGTTCTGGGAATGAGGGGGAAGAGAGAGAGCGTCATGTGTGCTACGCAAAACTGCATAGAACGTGGCCCTTTTTTGTGGGCAAGTGAGGTGAGGAGAAAAGTGGGGCCGAGGTGGTTACTGTTTTTGTCG
Zm	Zm-6120	rev	-0.184978	-1.04418	-0.177826	-0.709172	-1.85284	1	254121841	254122010	55.2941	CGACAAAAACAGTAACCACCTCGGCCCCACTTTTCTCCTCACCTCACTTGCCCACAAAAAAGGGCCACGTTCTATGCAGTTTTGCGTAGCACACATGACGCTCTCTCTCTTCCCCCTCATTCCCAGAACGTAGCAGCCCTCCATCTCCCTCACACCTGGCGCCCTTCCAC
Zm	Zm-6121	fwd	-1.39348	-1.48047	-0.836032	-2.09902	0.099114	1	254162956	254163125	61.1765	TTTTCTGCTACCATCTCGGTCCCGCCGTTTACCTCCAGCGGACTCCCGAGAGTAGATCCTGCACCTGGTCCACGATCCCGACACTGTCGAGCTCCGCACAGATCTGCCGAAACGGACTCACGAGTTCATCCACCGGGTCCAGGTGCGCTTGCAGTCGCTCACGCCGTCTG
Zm	Zm-6121	rev	-1.62579	-1.98467	-1.38425	-2.09526	-0.358815	1	254162956	254163125	61.1765	CAGACGGCGTGAGCGACTGCAAGCGCACCTGGACCCGGTGGATGAACTCGTGAGTCCGTTTCGGCAGATCTGTGCGGAGCTCGACAGTGTCGGGATCGTGGACCAGGTGCAGGATCTACTCTCGGGAGTCCGCTGGAGGTAAACGGCGGGACCGAGATGGTAGCAGAAAA
Zm	Zm-6122	fwd	-1.88331	-2.61875	-1.33913	-2.24231	-1.98579	1	254169591	254169760	58.8235	CTCGCCTGTTGTTGCTTTGAACCCCTCCTTTCTAGCCGTTGCAAGGCACCCAACGGCGCACGCACCCTGGAGTCTGCGCCCCCACACCCAGAGAGAGAGAGAGAGAGAAACGTACAGACAAACCGATCCGCAGCCCCCTTTGCTTTGCTGCCCCATCCCACAGAATCTAC
Zm	Zm-6122	rev	-1.81535	-2.35597	-1.49696	-2.20427	-1.86018	1	254169591	254169760	58.8235	GTAGATTCTGTGGGATGGGGCAGCAAAGCAAAGGGGGCTGCGGATCGGTTTGTCTGTACGTTTCTCTCTCTCTCTCTCTCTGGGTGTGGGGGCGCAGACTCCAGGGTGCGTGCGCCGTTGGGTGCCTTGCAACGGCTAGAAAGGAGGGGTTCAAAGCAACAACAGGCGAG
Zm	Zm-6123	fwd	-2.22001	-2.24388	-0.937617	-2.04746	-1.13352	1	254193821	254193990	61.1765	GGTTCCAGATTGGGTTCTACGACGTGGTGCAGGTGTCCAGGAGGGAGTACGAGGACTGCACCACCGACGACCCCTACAACAACTTCCGCGTCCCGCCCGCCGTCGTCCCGCTCGACTATAAAGGCGTGCGCTACTACGTCTGCAGCGTCGGCAACTACTGCAAACTTGGC
Zm	Zm-6123	rev	-1.93523	-2.28055	-1.53309	-1.97521	-0.666165	1	254193821	254193990	61.1765	GCCAAGTTTGCAGTAGTTGCCGACGCTGCAGACGTAGTAGCGCACGCCTTTATAGTCGAGCGGGACGACGGCGGGCGGGACGCGGAAGTTGTTGTAGGGGTCGTCGGTGGTGCAGTCCTCGTACTCCCTCCTGGACACCTGCACCACGTCGTAGAACCCAATCTGGAACC
Zm	Zm-6124	fwd	-1.28555	-0.272017	-0.586613	-1.07513	-0.550774	1	254197452	254197621	56.4706	CCTGTACGCCAACGCTGCAGCGGACGCGTATTCTCAGTGCTGAGCTAGCAGAATGGGTCACGCCAAAGCCGCAGAATGCGCTTCGCTGAACTGGACAACGACGGCTTTGCTGAAATGGGTGTTCACACGCCCGAAAATGCTCGTTTGGACAAGCTCTCGCCTTCTCACTC
Zm	Zm-6124	rev	-1.06023	0.188288	-0.146917	-0.450492	0.203523	1	254197452	254197621	56.4706	GAGTGAGAAGGCGAGAGCTTGTCCAAACGAGCATTTTCGGGCGTGTGAACACCCATTTCAGCAAAGCCGTCGTTGTCCAGTTCAGCGAAGCGCATTCTGCGGCTTTGGCGTGACCCATTCTGCTAGCTCAGCACTGAGAATACGCGTCCGCTGCAGCGTTGGCGTACAGG
Zm	Sb-1470(Zm)	fwd	-2.30798	-2.34074	-0.788734	#N/A	-0.621508	1	254302526	254302695	38.8235	TGAAACTAAAAGAAGGAAATGTGCTGTATTGTGTTTATGTGTTGAAGTTTCTCGGGAACTTCGATCCTGCTTTTGCAGTTGCAGAACACCATCCTCTGATTGTATACCTTCGAGTGCAATCATTCAGGTCAAATATGCATGATCCTGATTTGTTTATGTATGATTGGTCG
Zm	Sb-1470(Zm)	rev	-0.0148724	-1.56214	-0.898035	0.0867551	-0.887808	1	254302526	254302695	38.8235	CGACCAATCATACATAAACAAATCAGGATCATGCATATTTGACCTGAATGATTGCACTCGAAGGTATACAATCAGAGGATGGTGTTCTGCAACTGCAAAAGCAGGATCGAAGTTCCCGAGAAACTTCAACACATAAACACAATACAGCACATTTCCTTCTTTTAGTTTCA
Zm	Zm-sh256	fwd	-1.84983	-2.39685	-1.55639	-2.63084	-0.0107255	1	254356714	254356883	63.5294	CGCACGCGCAACGGTCGCCCCGCCAACCACTCGCCCCGTCGCATTAACTCCGCAGCGGGACAGGCGGCGCCTCTCGCAGGAGAAGCGGGCGACGCTTCGCCTTCGCCATAATGACCGCGCCAGTAAAGGTACGCCGCGTCGTTCGATTTCGTATCCTTTTCCTTTTTTCC
Zm	Zm-sh256	rev	-2.07924	-2.13221	-1.60551	-0.931377	-1.86982	1	254356714	254356883	63.5294	GGAAAAAAGGAAAAGGATACGAAATCGAACGACGCGGCGTACCTTTACTGGCGCGGTCATTATGGCGAAGGCGAAGCGTCGCCCGCTTCTCCTGCGAGAGGCGCCGCCTGTCCCGCTGCGGAGTTAATGCGACGGGGCGAGTGGTTGGCGGGGCGACCGTTGCGCGTGCG
Zm	Zm-6125	fwd	0.344684	-1.15072	0.893367	0.019629	-1.39527	1	254393491	254393660	57.0588	ATTTAATTTGGAACACTGATATAAGTCACTGTTGCTCCAATTAAGAGGGCCCACCGTCCCGTGAGAGCGACGAGCAGGAGCACCAGATATAAGCGCGCGTCACCTCCTCCTCTCTCCACCCTCCGACTCACTCTCTCTCCTCCTCACCCCCGTTCCTCCGGCCACCGCCT
Zm	Zm-6125	rev	-0.669951	-1.3595	-0.0292149	-0.397477	-2.01283	1	254393491	254393660	57.0588	AGGCGGTGGCCGGAGGAACGGGGGTGAGGAGGAGAGAGAGTGAGTCGGAGGGTGGAGAGAGGAGGAGGTGACGCGCGCTTATATCTGGTGCTCCTGCTCGTCGCTCTCACGGGACGGTGGGCCCTCTTAATTGGAGCAACAGTGACTTATATCAGTGTTCCAAATTAAAT
Zm	Zm-6126	fwd	-1.82616	-1.31531	-1.55169	-2.5641	-1.94736	1	254397971	254398140	58.8235	CCAATCACTCGTCGTTTTCCCGTTCCCGCGTCTTTTGCCGATTTGGCGCTTCTTCCCATCTCCCCCGCTCTTCTTATCGCGCGCGTAGTACGAACATGAGGCGGCGGCGTCCCCCAGCCAAACAGTCACGACAGAATCTGCAGTTCGGATGAATACTGCCGGTGGCCACC
Zm	Zm-6126	rev	-1.76151	-1.65018	-0.982402	-1.58775	-2.01448	1	254397971	254398140	58.8235	GGTGGCCACCGGCAGTATTCATCCGAACTGCAGATTCTGTCGTGACTGTTTGGCTGGGGGACGCCGCCGCCTCATGTTCGTACTACGCGCGCGATAAGAAGAGCGGGGGAGATGGGAAGAAGCGCCAAATCGGCAAAAGACGCGGGAACGGGAAAACGACGAGTGATTGG
Zm	Zm-6127	fwd	0.766671	0.347765	1.29158	0.682316	-2.44521	1	254399621	254399790	56.4706	GAAACCACAGGCTTATCAAACAGCCCAGCCCGTCTTGGCCCGCAAAGACCCAGAAATGGCCCATCGCCCAACCGCAAGTGATGGCCCACCACTCGCTGTCACTGTCACCTACTAGCCACGACCACGAGCTCTCGCCCCTGTTTGTTTTAGCTTTTTGGAGCTTATGGCCA
Zm	Zm-6127	rev	1.11339	0.587009	1.65925	1.18153	-0.864749	1	254399621	254399790	56.4706	TGGCCATAAGCTCCAAAAAGCTAAAACAAACAGGGGCGAGAGCTCGTGGTCGTGGCTAGTAGGTGACAGTGACAGCGAGTGGTGGGCCATCACTTGCGGTTGGGCGATGGGCCATTTCTGGGTCTTTGCGGGCCAAGACGGGCTGGGCTGTTTGATAAGCCTGTGGTTTC
Zm	Zm-6128	fwd	0.10274	0.487594	0.299989	0.107665	0.121733	1	254399855	254400024	36.4706	ATAAAAACCATTCAAAATCAACGTAAACACATAATCGGTTGAGTCGTTGTAATAGTAGGAATCCGTCACTTTCTAGATCCTGAGTCCTATGAACACTTTTATCTTCCTCCGCATATAATTCTAATGATACTTAGATTCTCTACACAGCCAGATTTTTCCCACAGCCAGAT
Zm	Zm-6128	rev	-0.501012	-1.4513	-0.278977	-2.00074	-0.678901	1	254399855	254400024	36.4706	ATCTGGCTGTGGGAAAAATCTGGCTGTGTAGAGAATCTAAGTATCATTAGAATTATATGCGGAGGAAGATAAAAGTGTTCATAGGACTCAGGATCTAGAAAGTGACGGATTCCTACTATTACAACGACTCAACCGATTATGTGTTTACGTTGATTTTGAATGGTTTTTAT
Zm	Zm-6129	fwd	0.022254	0.452013	0.578223	#N/A	-0.337178	1	254420511	254420680	52.9412	TGGGGTGCAACCTCATCCACATCATCTACCTACCCAGTAGGCCAGTACCCCCTGTTCCCTGAACAGTGCTTGGGTTACAGGGGTCCTCCTGTGTGTGTGATGATGTGGTGTGCCTCCCCCACATGCATTTGCTGTAACATAATAGTGTACCCAAACCACTGCTTCGGACT
Zm	Zm-6129	rev	-1.05487	-3.36733	-0.981278	-1.10381	-1.96763	1	254420511	254420680	52.9412	AGTCCGAAGCAGTGGTTTGGGTACACTATTATGTTACAGCAAATGCATGTGGGGGAGGCACACCACATCATCACACACACAGGAGGACCCCTGTAACCCAAGCACTGTTCAGGGAACAGGGGGTACTGGCCTACTGGGTAGGTAGATGATGTGGATGAGGTTGCACCCCA
Zm	Zm-6130	fwd	-0.359969	-0.708858	0.0487033	-0.161024	-1.53995	1	254430044	254430213	44.7059	TAATGAGTCCGTCGATAGGGGTGGGCCTAAACGTGTACAATACCCCATCTATTGAAGAAACAAAGCCCAGGCCAGCCTAGCCCATATCCATTTTGTAAAGGTCATTACGTTCTCATGGAATGGAAATGTTAAGGGGCGATTGGTTCATTCTGTGCCTGTGTTTGGTTAAA
Zm	Zm-6130	rev	-0.193281	-0.967183	0.297996	-0.399002	-1.15715	1	254430044	254430213	44.7059	TTTAACCAAACACAGGCACAGAATGAACCAATCGCCCCTTAACATTTCCATTCCATGAGAACGTAATGACCTTTACAAAATGGATATGGGCTAGGCTGGCCTGGGCTTTGTTTCTTCAATAGATGGGGTATTGTACACGTTTAGGCCCACCCCTATCGACGGACTCATTA
Zm	Zm-6131	fwd	1.28043	2.54848	0.652755	0.86293	-0.723422	1	254513701	254513870	58.2353	AATCGCAAATTCGCAGGTCCTCGCCACGTAAGCCGCGGTCCAGGTAACGCCGCAGCACCAAGTGGCAAGTGGCCTGTGCGCTAGTTGACCTCGTCAAACACAACTGGGGTTTTGGGTTGACGTCGCTCGTACGACAGGCAATTAATCCGCTGCAGTCGACGGCTGCTTGC
Zm	Zm-6131	rev	1.42159	1.67268	1.06935	1.06784	-0.204518	1	254513701	254513870	58.2353	GCAAGCAGCCGTCGACTGCAGCGGATTAATTGCCTGTCGTACGAGCGACGTCAACCCAAAACCCCAGTTGTGTTTGACGAGGTCAACTAGCGCACAGGCCACTTGCCACTTGGTGCTGCGGCGTTACCTGGACCGCGGCTTACGTGGCGAGGACCTGCGAATTTGCGATT
Zm	Zm-6132	fwd	-1.93767	-2.06384	-1.23381	-2.0551	-0.915962	1	254527811	254527980	55.8824	ACAATTTCTCGGTCATCAACCGTACCCCAGATCCGCGCAACACCTCATCAAGGAAGCGCTACTTGCGTGTTGCGTGACCACGTACTAGCACTGACATTCACCGTGTCATCCTACAAGAAACGGCAATCGGCACCCCAGCTGCCCAGCACGAATGCACGATGCCCATGCCG
Zm	Zm-6132	rev	-1.75055	-1.96271	-1.12501	-1.68054	-0.909953	1	254527811	254527980	55.8824	CGGCATGGGCATCGTGCATTCGTGCTGGGCAGCTGGGGTGCCGATTGCCGTTTCTTGTAGGATGACACGGTGAATGTCAGTGCTAGTACGTGGTCACGCAACACGCAAGTAGCGCTTCCTTGATGAGGTGTTGCGCGGATCTGGGGTACGGTTGATGACCGAGAAATTGT
Zm	Zm-6133	fwd	-1.19276	-1.45521	-0.754641	-1.62921	-0.799665	1	254528043	254528212	58.8235	CCAAAAAAGACGTTGCTAAAATTTCCTTTCCCATTCCTACTCCTCTCTCTCTCTCCCCGTCCCCTTCCTCCCGTTCCCTTCCTTCCGTCGCGGCCCGCCTCCTTCACTACAACCAGGACAGGCCAACGCGGAAGCCCGTCCTCCCCACCCCCTTCCAGATTTGCAGCTCG
Zm	Zm-6133	rev	-0.543992	-1.29228	-0.282307	-0.656092	-0.901499	1	254528043	254528212	58.8235	CGAGCTGCAAATCTGGAAGGGGGTGGGGAGGACGGGCTTCCGCGTTGGCCTGTCCTGGTTGTAGTGAAGGAGGCGGGCCGCGACGGAAGGAAGGGAACGGGAGGAAGGGGACGGGGAGAGAGAGAGAGGAGTAGGAATGGGAAAGGAAATTTTAGCAACGTCTTTTTTGG
Zm	Zm-sh257	fwd	-2.6969	-2.46811	-1.70671	-3.14558	-1.56782	1	254708535	254708704	43.5294	AAGAGTGCAATCTGCATGGCGAACAATCCTGTTGAACACAGCCGCACAAAGCACATAGACATCTGGTATCACTTTTGGAGAGATCACCAGCAAAAGGGAGATATCGAAGTGTTTTATGTTAGCTCCGAGAACTAGCTAGCCGATATCTTTACCAAGCCTTTAGATGAGAA
Zm	Zm-sh257	rev	-2.53834	-1.65047	-1.51553	-2.12282	-2.08398	1	254708535	254708704	43.5294	TTCTCATCTAAAGGCTTGGTAAAGATATCGGCTAGCTAGTTCTCGGAGCTAACATAAAACACTTCGATATCTCCCTTTTGCTGGTGATCTCTCCAAAAGTGATACCAGATGTCTATGTGCTTTGTGCGGCTGTGTTCAACAGGATTGTTCGCCATGCAGATTGCACTCTT
Zm	Zm-sh258	fwd	-1.54388	-1.73225	-0.709063	-2.2087	-1.49362	1	254874713	254874882	47.6471	TCAAAGAGGTATTCCATCCCGAATGGCTAGCCAACCCTGTGCTTGTGAGAAAGAAAGGCAGGAAATGGCGGATGTGTGTAGACTACACTGGTCTAAACAAAGCATGTCCAAAAGTTCCCTACCCTGATAGTCGCCTAGAGGGGGGTGAATAGGGCAAAACTGAAATTCTC
Zm	Zm-sh258	rev	-2.18711	-2.50304	-2.04053	-2.84541	-0.400826	1	254874713	254874882	47.6471	GAGAATTTCAGTTTTGCCCTATTCACCCCCCTCTAGGCGACTATCAGGGTAGGGAACTTTTGGACATGCTTTGTTTAGACCAGTGTAGTCTACACACATCCGCCATTTCCTGCCTTTCTTTCTCACAAGCACAGGGTTGGCTAGCCATTCGGGATGGAATACCTCTTTGA
Zm	Zm-6134	fwd	0.926545	1.60785	2.08511	0.408201	-1.14426	1	254909201	254909370	50	CAGGAGAAGGTGACCCACATGCCAGTGAAACGCATGCTGGCCAGCGAACGGTTCTGGCCAAAGGCCAACAGGTTCCAACCGAGTTAATTTGCATGTTGATGTCAACATGACATCAAGATGATGTCATCCGCGGCAAGGGGATTAAAAAATGGAAAGAGTGTCGGCTTAGC
Zm	Zm-6134	rev	1.06432	1.97826	2.19449	1.43901	-0.422831	1	254909201	254909370	50	GCTAAGCCGACACTCTTTCCATTTTTTAATCCCCTTGCCGCGGATGACATCATCTTGATGTCATGTTGACATCAACATGCAAATTAACTCGGTTGGAACCTGTTGGCCTTTGGCCAGAACCGTTCGCTGGCCAGCATGCGTTTCACTGGCATGTGGGTCACCTTCTCCTG
Zm	Zm-6135	fwd	-0.348293	-1.52505	0.79108	#N/A	-0.778523	1	254991000	254991169	37.6471	AAATAATATAAATATAATTTTGTTTTGTTAAAAATGTGATAGCTTGTTTCGCCCGCGAACTGGCTCGTTAACAAACATGTCTGACTTGTTAACAAATCGCGGTAGAGTGTGATTCATGAAAAAAATTCAAAGTAGCTGAACCTCAATTGGGCCGAGTCTCTCAGCCCGCA
Zm	Sb-1483(Zm)	fwd	-0.822002	-1.62786	-0.478092	-1.35804	-0.914429	1	255006386	255006555	45.2941	AAGGGTCCCAGCAAGTATCTTCGAGGTTAATGCTGATGTCGTCAAGGATCTGAACATGGCTCATATTATTTCTGGTTCCAAGGATCCATGTCCAAAGGTGCCTGCCGTCAAGGTTAGTAGTAGTATTCACGTAGTCCGGAATCTGAACACGACAGATACTTTGGTTCTGT
Zm	Sb-1483(Zm)	rev	-0.748187	-1.57248	-0.273898	-0.776227	-0.314593	1	255006386	255006555	45.2941	ACAGAACCAAAGTATCTGTCGTGTTCAGATTCCGGACTACGTGAATACTACTACTAACCTTGACGGCAGGCACCTTTGGACATGGATCCTTGGAACCAGAAATAATATGAGCCATGTTCAGATCCTTGACGACATCAGCATTAACCTCGAAGATACTTGCTGGGACCCTT
Zm	Sb-1484(Zm)	fwd	-3.07157	-2.53687	-2.5083	-0.936773	-2.4834	1	255016543	255016712	57.6471	CATGCCACCACCAGTACCGACGTCTCCTCCACAGAACAGAAACAGGCATCCGGCGGCCGGTAGCGAGCATATCTCTGTCGTCGTGGACTCATCCTGGACCTGGGACTCCGGCTAGCTACTCGCAGTTGTTTTATGCTGCTCTAACCTCCTAGTGTTTGGTGCCGGGGCAT
Zm	Sb-1484(Zm)	rev	-2.84618	#N/A	-1.96605	-2.91684	-2.62575	1	255016543	255016712	57.6471	ATGCCCCGGCACCAAACACTAGGAGGTTAGAGCAGCATAAAACAACTGCGAGTAGCTAGCCGGAGTCCCAGGTCCAGGATGAGTCCACGACGACAGAGATATGCTCGCTACCGGCCGCCGGATGCCTGTTTCTGTTCTGTGGAGGAGACGTCGGTACTGGTGGTGGCATG
Zm	Zm-6136	fwd	-1.37687	-1.18714	-0.747826	-0.953884	-0.395263	1	255018431	255018600	54.1176	AATCGTGTGGTTTTGGCCTTGCTTTAAGCTGAGCTTGGACCGTACGGAAATGGCGGTCCGGCCAGCAGTGACGACTGACGACCGGTCGAAGGAAGGATGCCAAGATTCGGACGTTTACGTCGCTGTCTGCCGATCGATCAGGCCTCTTTGCCTCTTCTTTTTTTTCCCGT
Zm	Zm-6136	rev	-2.06121	-1.9187	-1.46908	-2.06857	-0.507729	1	255018431	255018600	54.1176	ACGGGAAAAAAAAGAAGAGGCAAAGAGGCCTGATCGATCGGCAGACAGCGACGTAAACGTCCGAATCTTGGCATCCTTCCTTCGACCGGTCGTCAGTCGTCACTGCTGGCCGGACCGCCATTTCCGTACGGTCCAAGCTCAGCTTAAAGCAAGGCCAAAACCACACGATT
Zm	Zm-6138	fwd	-2.18015	-1.56763	0.273488	#N/A	-0.450338	1	255020231	255020400	62.3529	CGTCTTGGCATACGTGCCGGGCGCGCGACAAAAAGGAGCGCACTCCAAGCAACACGTAAACGGGCGCGCGAAGAAAGGGACCCGCGCCGCGTCTCCGCGAGAACGCATGACGGTTTGGACACACACACGGCGGGTGTGAAACACGACGGCAAGCACAGTCCGTCACATTG
Zm	Zm-6138	rev	-0.828738	-0.620093	0.380082	#N/A	-1.01291	1	255020231	255020400	62.3529	CAATGTGACGGACTGTGCTTGCCGTCGTGTTTCACACCCGCCGTGTGTGTGTCCAAACCGTCATGCGTTCTCGCGGAGACGCGGCGCGGGTCCCTTTCTTCGCGCGCCCGTTTACGTGTTGCTTGGAGTGCGCTCCTTTTTGTCGCGCGCCCGGCACGTATGCCAAGACG
Zm	Zm-6139	fwd	-0.528709	-0.946399	-0.956293	-0.641385	-0.0803759	1	255034241	255034410	75.8824	GCCACGTCCGCCCCGCCAGGGGCTTACCTGCCGCGACCGCATGCGCGCGCCCGGGCGTCGGAGCGCCGTGCTGACACGACAGAGACAGCCCACGCCGCGACCACGCGCGGACCCCCCCTGCCCCTCTCCGCCGCCCTCGGCGAGATGACATCCCACATGCCTGCGCGTGT
Zm	Zm-6139	rev	-0.733646	-2.3673	0.924485	#N/A	0.947831	1	255034241	255034410	75.8824	ACACGCGCAGGCATGTGGGATGTCATCTCGCCGAGGGCGGCGGAGAGGGGCAGGGGGGGTCCGCGCGTGGTCGCGGCGTGGGCTGTCTCTGTCGTGTCAGCACGGCGCTCCGACGCCCGGGCGCGCGCATGCGGTCGCGGCAGGTAAGCCCCTGGCGGGGCGGACGTGGC
Zm	Zm-6141	fwd	-2.61595	-1.42485	-1.45976	-2.78041	-0.391376	1	255036101	255036270	68.2353	AGCATGGGTCCCCAGGGTCAACGTCGCCCCGGCCGGTTGCATTGCATTGCATGGACACCGCACCACGGGGAGTTGAGTTCCCACGGCTGCTGCATGCAGGCGCCCATGCCCCGGTGGCCGCTCCCTGGGTGCAAGTGCAACAGCGACAGCGCCGCCGCCCACGCTTTCTC
Zm	Zm-6141	rev	-1.45855	-1.57814	-1.06737	-1.26602	-1.64656	1	255036101	255036270	68.2353	GAGAAAGCGTGGGCGGCGGCGCTGTCGCTGTTGCACTTGCACCCAGGGAGCGGCCACCGGGGCATGGGCGCCTGCATGCAGCAGCCGTGGGAACTCAACTCCCCGTGGTGCGGTGTCCATGCAATGCAATGCAACCGGCCGGGGCGACGTTGACCCTGGGGACCCATGCT
Zm	Zm-6142	fwd	-1.17518	-1.88804	-0.635638	-1.35509	-0.0448389	1	255039211	255039380	61.1765	TATCTCTTCTAATGCGGTAGTGGCCCTCTTTTTCTCGCCTGCTCGCTGGCTAGCTGCCCGGTTGCGCTTTGGCACTCGCCGCAGTCCGATTGGCGCGGCCGCTGCTATCTGCTGCCCAATTATTTTTGCTCAATCATCTGGTAGGCCCGCCCGCCCGCCCGCCGGCTGTT
Zm	Zm-6142	rev	-1.76863	-2.25452	-0.79535	-1.98959	0.632678	1	255039211	255039380	61.1765	AACAGCCGGCGGGCGGGCGGGCGGGCCTACCAGATGATTGAGCAAAAATAATTGGGCAGCAGATAGCAGCGGCCGCGCCAATCGGACTGCGGCGAGTGCCAAAGCGCAACCGGGCAGCTAGCCAGCGAGCAGGCGAGAAAAAGAGGGCCACTACCGCATTAGAAGAGATA
Zm	Zm-6143	fwd	-1.46003	-1.44571	-0.44819	-1.2023	-0.593441	1	255040661	255040830	55.8824	CGCAGCTGTCCGCGCTTTCCATAGCAACCAACCGCATCGCCATACCTTAGCCACAGATCGAGGAGGACTCGACTAGCTAGCTAGCTACCTGTCCCTTTCTCATCTCACTCTCAGCGACTCATCGCCCTCGATCTCGTGCCGCTCCTTCATTCCCATTTGGTGAACTGCGT
Zm	Zm-6143	rev	-1.26076	-1.67103	-0.769506	-1.54694	-0.484062	1	255040661	255040830	55.8824	ACGCAGTTCACCAAATGGGAATGAAGGAGCGGCACGAGATCGAGGGCGATGAGTCGCTGAGAGTGAGATGAGAAAGGGACAGGTAGCTAGCTAGCTAGTCGAGTCCTCCTCGATCTGTGGCTAAGGTATGGCGATGCGGTTGGTTGCTATGGAAAGCGCGGACAGCTGCG
Zm	Zm-6144	fwd	-1.37629	#N/A	-0.497348	-0.363477	-0.284746	1	255042671	255042840	61.1765	GGCAGGCACACAGAGTCACAGAGACACACAATAGCTAGCTACGTACCGCGATCGATCCGTGCAACAACAACCTCCGGCCGGCCGGAAGTCGTCGGCACATGGCGGCACATGACCGCGCCACCCATCGCCATCTATCCTCACTCGGTCACCACCACACAGCAGGCCACTTG
Zm	Zm-6144	rev	-1.28133	-2.20878	-0.795737	-1.37841	0.123677	1	255042671	255042840	61.1765	CAAGTGGCCTGCTGTGTGGTGGTGACCGAGTGAGGATAGATGGCGATGGGTGGCGCGGTCATGTGCCGCCATGTGCCGACGACTTCCGGCCGGCCGGAGGTTGTTGTTGCACGGATCGATCGCGGTACGTAGCTAGCTATTGTGTGTCTCTGTGACTCTGTGTGCCTGCC
Zm	Zm-6145	fwd	0.533185	0.350166	0.708784	-0.0569172	-0.683192	1	255043611	255043780	58.8235	CTGCCAAGTTGCAACGTAGAACGTGAAAACGGCCCACTGCACGCACCCCACACACAACACCGCTTGGTCTGTTCTCTTGTCATGGACCAATGGGCCATGCGTGATCCCTGCTACGTGCCGTGCCCTAGCCCCTAGCCCCGCCCACATGGCCACATCCATCCATGATTAGG
Zm	Zm-6145	rev	-0.129865	-0.386849	0.257916	-0.655719	-0.927098	1	255043611	255043780	58.8235	CCTAATCATGGATGGATGTGGCCATGTGGGCGGGGCTAGGGGCTAGGGCACGGCACGTAGCAGGGATCACGCATGGCCCATTGGTCCATGACAAGAGAACAGACCAAGCGGTGTTGTGTGTGGGGTGCGTGCAGTGGGCCGTTTTCACGTTCTACGTTGCAACTTGGCAG
Zm	Zm-6146	fwd	-1.85283	-2.04667	-0.434762	#N/A	-0.360351	1	255085399	255085568	61.7647	CGGCCCAATTATGCCACCAGCCTGAACACCTCCATCCTTCTTCTCGGGGAAAAAATGAATAGACCTCCGCAGACCACGCCGACCAACGGCCAGGACGCGCGCTTTTGCGCACGTCAGAGCCTATCACGCCGGCTGCACCCGGTCCACCACCATTGGTCGTGTGCCGCAGC
Zm	Zm-6146	rev	-2.08525	-1.50782	-1.52135	-2.0142	-0.895188	1	255085399	255085568	61.7647	GCTGCGGCACACGACCAATGGTGGTGGACCGGGTGCAGCCGGCGTGATAGGCTCTGACGTGCGCAAAAGCGCGCGTCCTGGCCGTTGGTCGGCGTGGTCTGCGGAGGTCTATTCATTTTTTCCCCGAGAAGAAGGATGGAGGTGTTCAGGCTGGTGGCATAATTGGGCCG
Zm	Zm-6147	fwd	-0.612587	-0.963053	-1.31908	-0.807493	-1.96388	1	255173300	255173469	45.2941	GCAGGTGGGCCCTGGCGCCTCCCAGGTCCATCTGGCAGCCACAGGGCTATGCGCTTTTAGAAATGGAGGTATTTTGTGAGGTGGCAACAGATTCCACCGTCTCATTTGTAACAAGTGGTGGCAATTTGGTTCATTTTAAAAATATAGGTGCAACATATTTAAACTTAAAT
Zm	Zm-6147	rev	-0.151295	0.632978	0.79949	-0.331367	-1.41023	1	255173300	255173469	45.2941	ATTTAAGTTTAAATATGTTGCACCTATATTTTTAAAATGAACCAAATTGCCACCACTTGTTACAAATGAGACGGTGGAATCTGTTGCCACCTCACAAAATACCTCCATTTCTAAAAGCGCATAGCCCTGTGGCTGCCAGATGGACCTGGGAGGCGCCAGGGCCCACCTGC
Zm	Zm-6148	rev	-1.213	-1.07912	-1.29527	-0.939625	0.618267	1	255227775	255227944	51.7647	TCTTTGCGCCCGCCTGCCTTCCGTGCCGTGCCACAACAGCGGCACGAGGCCGGGCTGCCCCGCGCCGAAAGCAATCGGCTTCCAAGCAAGCAATCGGGACATCTTTTAAGGGCCCGTTCGTTTGTTTAGAATTAGACCAAGATTAATTTAACTAATCAAAACTTACATAA
Zm	Zm-6149	fwd	-0.94466	-1.4202	-0.852771	-0.912902	-1.16465	1	255235791	255235960	68.8235	GTGGCCCTTGCATGAGCCGTGTGCCATGGTCCATGGAGCTTGGAGCAGAAGGCAGGGTGGGCGCGCGTGCGACCTGCGGACGCACGAGGGCACCCGACCCGCGCGCATGCGACCGCGGCGGGGCCTGCCACAAACGGCTCGCCTGTTGTGATCTACTCCGTACTAGGTGC
Zm	Zm-6149	rev	-0.684984	-1.30252	-0.522003	-1.15976	-1.50586	1	255235791	255235960	68.8235	GCACCTAGTACGGAGTAGATCACAACAGGCGAGCCGTTTGTGGCAGGCCCCGCCGCGGTCGCATGCGCGCGGGTCGGGTGCCCTCGTGCGTCCGCAGGTCGCACGCGCGCCCACCCTGCCTTCTGCTCCAAGCTCCATGGACCATGGCACACGGCTCATGCAAGGGCCAC
Zm	Zm-6150	fwd	-1.86401	-1.32109	-0.54918	-2.49499	-2.28846	1	255241391	255241560	62.3529	CAGGTTTTGCTGCACCGGCAGACTGGCGGCAACACCCATCAGCATCAGCATGCACGGGTCACGACTCACGACTCACGACGACCAGTCGCGCATGTGCATCGCACGGCTACACAGTATGAACACAGGCCTGGTGTGTGTGGTGTGGCGGGGCCAGTATCGGCAGGGCCGGA
Zm	Zm-6151	fwd	-1.48006	-1.13777	-0.215572	-1.37216	-0.382839	1	255243031	255243200	66.4706	CCGGTAACGGTAACGCTACTGTACCGTGCCTCCCCAGCTCCATGCGCCCAAGTACGAACAAGACACAGGCGCCACAGTGTGGGCTGGGCCGCCACAGCCCCAAGGCCGTTGGCGTTCACGCCGTGTCCGCTTCCGCCCGCCCCCCCGGCCCCGCGTTTAATCCAAACGAT
Zm	Zm-6151	rev	-2.35923	-1.77798	-0.848043	-2.00603	-1.19555	1	255243031	255243200	66.4706	ATCGTTTGGATTAAACGCGGGGCCGGGGGGGCGGGCGGAAGCGGACACGGCGTGAACGCCAACGGCCTTGGGGCTGTGGCGGCCCAGCCCACACTGTGGCGCCTGTGTCTTGTTCGTACTTGGGCGCATGGAGCTGGGGAGGCACGGTACAGTAGCGTTACCGTTACCGG
Zm	Sb-1491(Zm)	fwd	-2.28396	#N/A	-1.16005	#N/A	-1.23704	1	255269205	255269374	62.3529	AGTCACCGCCACTCCGCCTGCCCGGTACGCCACACCCGCATTCCATCCTGCAGGTATGGCATTGCTGGCTATGAGTACCCGGCCTGAGCTGAACGTCAAGCGGAGGTGGAACGGGCCCTGAAGAGCAGAGCCAGAGTCGAGCCTCCAGATTGCACCCCACGAATGCTGCA
Zm	Sb-1491(Zm)	rev	-2.86304	-2.17784	-1.35798	-3.5278	-1.95933	1	255269205	255269374	62.3529	TGCAGCATTCGTGGGGTGCAATCTGGAGGCTCGACTCTGGCTCTGCTCTTCAGGGCCCGTTCCACCTCCGCTTGACGTTCAGCTCAGGCCGGGTACTCATAGCCAGCAATGCCATACCTGCAGGATGGAATGCGGGTGTGGCGTACCGGGCAGGCGGAGTGGCGGTGACT
Zm	Zm-6152	fwd	0.396076	2.06125	1.04315	0.0908421	0.127036	1	255270843	255271012	47.0588	CCATTTCTATCAGCTTAGCTGTCGTGTTGTAAGCTTAGACACAACATAAGAGAATCGATGCTATTTGTTCTTCCACACTAGTCTCTTCTAGCTACGATAACCCCATAATTCTCCCTCTCAGTTCGGATGGTGACGTGGCCGCCACGTGGGGTGGCTGATACTTGACTGAC
Zm	Zm-6152	rev	-1.11202	0.175236	-1.03185	-0.933725	-0.442201	1	255270843	255271012	47.0588	GTCAGTCAAGTATCAGCCACCCCACGTGGCGGCCACGTCACCATCCGAACTGAGAGGGAGAATTATGGGGTTATCGTAGCTAGAAGAGACTAGTGTGGAAGAACAAATAGCATCGATTCTCTTATGTTGTGTCTAAGCTTACAACACGACAGCTAAGCTGATAGAAATGG
Zm	Zm-6153	fwd	0.313137	-1.0531	0.0748427	-0.0880463	-1.09264	1	255278411	255278580	52.3529	GGCTAGCTAGAGATGCGTTAGATAGCTCGCTTTCATCAGTGGAGCCACACTGTCCGTCTCGTCTTTCGTCGTCTGGAATGGATTGTGCCACTTGCAGAAAGGATGAGAGCATTTGGCCCACGCCCGCCTCAGAGACTAGTGTGTAGTGTGGCTTTTAGGCGCTTTTTGCT
Zm	Zm-6153	rev	0.288894	-0.970683	0.337964	-0.034287	-1.09504	1	255278411	255278580	52.3529	AGCAAAAAGCGCCTAAAAGCCACACTACACACTAGTCTCTGAGGCGGGCGTGGGCCAAATGCTCTCATCCTTTCTGCAAGTGGCACAATCCATTCCAGACGACGAAAGACGAGACGGACAGTGTGGCTCCACTGATGAAAGCGAGCTATCTAACGCATCTCTAGCTAGCC
Zm	Zm-6154	rev	0.877496	0.385504	1.28679	1.40482	-1.50939	1	255280291	255280460	68.2353	CTTATTCGTGCCGGGCCGGCCCGGGCCCGCATATAACCAGGTCGTGCCGGGCTCGGACCGGACCCAAAAAGCGGGCTTCGTGCCGGACTCGCGGGCCTCGTGCTTATTGGACATCTGTACCCACGGCCCACCCACGCCACGCTTCCTTTCCTCCCCGGCGCGCGTCAACG
Zm	Zm-6155	fwd	-2.45824	-2.73214	-1.87436	-2.74765	-0.885088	1	255280791	255280960	63.5294	CTCCATGTATGTGACAGGAGGATATCCTGTGCGTCGTGCGTTGGGTCCATTTGCAATTGGGCGATACGCCAGGTCGGCCACGCGTCCGGGTGGGTGGTGGTTCTGGTGTCGCGCGGTCGTCGTGGTTTCGGTGTAACCGTGGCTGGACTGCTGGAGGGCCGCACGTCCGG
Zm	Zm-6155	rev	-1.46241	-2.26679	-1.04725	-1.32779	-0.914841	1	255280791	255280960	63.5294	CCGGACGTGCGGCCCTCCAGCAGTCCAGCCACGGTTACACCGAAACCACGACGACCGCGCGACACCAGAACCACCACCCACCCGGACGCGTGGCCGACCTGGCGTATCGCCCAATTGCAAATGGACCCAACGCACGACGCACAGGATATCCTCCTGTCACATACATGGAG
Zm	Zm-6156	fwd	-0.758777	-1.67553	-0.784886	-0.962768	0.37804	1	255291301	255291470	71.7647	GGGCGCTTGGCCGATGGCGATGGATGGCGAGAGCTAGCCGCCGATCCAGCGCGTACTACAGTACAGATGGATCGGCACGGGCGCACACCACGGCGCGCGCTGGCAGACAGGGCTCCCCCTCTCTCTCTCTCGCGCGCGCGGGCGCGCCCGGCAGGCAACGTGGCTGCGAC
Zm	Zm-6156	rev	-1.07278	-1.84794	-0.729868	-1.24473	0.0117906	1	255291301	255291470	71.7647	GTCGCAGCCACGTTGCCTGCCGGGCGCGCCCGCGCGCGCGAGAGAGAGAGAGGGGGAGCCCTGTCTGCCAGCGCGCGCCGTGGTGTGCGCCCGTGCCGATCCATCTGTACTGTAGTACGCGCTGGATCGGCGGCTAGCTCTCGCCATCCATCGCCATCGGCCAAGCGCCC
Zm	Zm-6157	fwd	-2.49322	-1.51017	-1.36681	#N/A	-2.67822	1	255291641	255291810	60	TCCATGCGAGGCTGGATGGACATCGTGCGTGAGTCCGTGACTCGCCTGCGGTCGATCGAGCGTGACCACCCAACGGCACGCAGGAAGGCAGGCAGGACCGCAGGCAGGACACGGAGTAGTGTACTAGCTGTTGTCTGTAGATGACATGCATATGGATGCGCCATGCGTTG
Zm	Zm-6157	rev	-2.23973	-3.60363	-0.420508	-2.66241	-1.78441	1	255291641	255291810	60	CAACGCATGGCGCATCCATATGCATGTCATCTACAGACAACAGCTAGTACACTACTCCGTGTCCTGCCTGCGGTCCTGCCTGCCTTCCTGCGTGCCGTTGGGTGGTCACGCTCGATCGACCGCAGGCGAGTCACGGACTCACGCACGATGTCCATCCAGCCTCGCATGGA
Zm	Zm-6158	fwd	-1.27119	-1.25794	-0.494915	-0.978053	0.959796	1	255292021	255292190	57.6471	AAAATTCCTTGGATCTGCCTACCTGCAGGCCACGTACGCTGTCCCTGTATGTCCATCGCATGGCTGCGGCCGGTGCTGGGACTGGGAGATTTATACAGTACGGGTGGGTGTGCCCACGCAACCGCAAGCTACGAAAACGAAACAGCGAGGCAGCGTACGCGTTGTTGAGG
Zm	Zm-6158	rev	-1.81603	-1.89121	-0.702811	-1.58948	0.252618	1	255292021	255292190	57.6471	CCTCAACAACGCGTACGCTGCCTCGCTGTTTCGTTTTCGTAGCTTGCGGTTGCGTGGGCACACCCACCCGTACTGTATAAATCTCCCAGTCCCAGCACCGGCCGCAGCCATGCGATGGACATACAGGGACAGCGTACGTGGCCTGCAGGTAGGCAGATCCAAGGAATTTT
Zm	Zm-6159	fwd	-2.1777	-0.484873	-0.705364	-2.66044	-1.17793	1	255292411	255292580	45.2941	GGGGGGGGGTAGAGGTTACTGTGCTGTACCACGGGTTGCATGCATCCTTATCCATGGATCTCTGAATGAGGGGTCATTTCTTCAGAGGATAAGACGTACGGGTTGCATGCATTCTATTAGATGTCGCTGCTCAATCCATCGATTATAACTACTGTTTTTCCTCTTTTTTT
Zm	Zm-6159	rev	-1.32372	-0.325293	-0.496566	-1.58477	0.516021	1	255292411	255292580	45.2941	AAAAAAAGAGGAAAAACAGTAGTTATAATCGATGGATTGAGCAGCGACATCTAATAGAATGCATGCAACCCGTACGTCTTATCCTCTGAAGAAATGACCCCTCATTCAGAGATCCATGGATAAGGATGCATGCAACCCGTGGTACAGCACAGTAACCTCTACCCCCCCCC
Zm	Zm-6160	fwd	-1.11648	-0.76027	0.0252805	#N/A	-0.130727	1	255292891	255293060	55.2941	GCCTCCATCTCACTGACAGCTCAACTCAGATCCCTCCCTCGCCATTATTGTACATAGAACTCCCAACCCTGACTGCATGCATCAGCACAGCAGCAGCTAGCTAGCCAGACAAATCCAGCGAGCATCCTGAATGCCGTGCCGGTGCCGCCCAGTGGTCCTTGTTAATTGCC
Zm	Zm-6160	rev	-1.93536	-1.69968	-0.845306	-2.32676	-0.683485	1	255292891	255293060	55.2941	GGCAATTAACAAGGACCACTGGGCGGCACCGGCACGGCATTCAGGATGCTCGCTGGATTTGTCTGGCTAGCTAGCTGCTGCTGTGCTGATGCATGCAGTCAGGGTTGGGAGTTCTATGTACAATAATGGCGAGGGAGGGATCTGAGTTGAGCTGTCAGTGAGATGGAGGC
Zm	Zm-6161	fwd	-1.88082	-1.77206	-1.1527	-2.69127	-0.0992395	1	255293401	255293570	46.4706	TTAATCGCTTCATTAGTAGTAATTAACAGCGTTGTACAGCAGTGCTAATGGAGTAGAGTATTCAGCTAGTCAACACCAGGCATGCCTCGATCTGGCTACCAAAGCTGGTTAGTCACTCCGGCACACAACTCTTGGCTGGCTACCGATCGATCGATCAACGACAAAAGAAG
Zm	Zm-6161	rev	-2.42965	-2.75731	-1.13312	-2.48852	0.135511	1	255293401	255293570	46.4706	CTTCTTTTGTCGTTGATCGATCGATCGGTAGCCAGCCAAGAGTTGTGTGCCGGAGTGACTAACCAGCTTTGGTAGCCAGATCGAGGCATGCCTGGTGTTGACTAGCTGAATACTCTACTCCATTAGCACTGCTGTACAACGCTGTTAATTACTACTAATGAAGCGATTAA
Zm	Zm-6162	fwd	-0.838453	-0.849896	0.0463342	-0.459378	-1.79869	1	255293941	255294110	74.7059	GACGAACGGGGTGCGCCCGTAGATGAGCTCGTACAGGAACACGCCGTAGGCCCACCAGTCCACGGCCGCGCCGTGCCCGCCCCCGCGGGCCACCTCGGGCGCCACGTACTCGTGCGTGCCCACGAACGAGCTGGACCGCGCGTCCACGGGCTCCGCCACGAACCGCGGCC
Zm	Zm-6162	rev	-0.54051	-1.08889	-0.337157	-1.68666	-1.20444	1	255293941	255294110	74.7059	GGCCGCGGTTCGTGGCGGAGCCCGTGGACGCGCGGTCCAGCTCGTTCGTGGGCACGCACGAGTACGTGGCGCCCGAGGTGGCCCGCGGGGGCGGGCACGGCGCGGCCGTGGACTGGTGGGCCTACGGCGTGTTCCTGTACGAGCTCATCTACGGGCGCACCCCGTTCGTC
Zm	Zm-6163	fwd	-0.765925	-1.23403	-0.417316	-1.17777	-1.63044	1	255295177	255295346	56.4706	CTAGCCCACGGCACAGGGAGCGAGCAGCCGAGCACAAGGGAACCTGCAGCTCAGTGTTGGCTGGCTGGTGTCGAGAGCACGTGGACGTGCCACGTTGCAGGTGACGCGATCCACAGTGACTACACAGATGCAGCGGGTTAGTTTTATATATATCCGGGCTGTAACAAATT
Zm	Zm-6163	rev	-0.250175	-1.54165	-0.704368	-1.26211	-1.94263	1	255295177	255295346	56.4706	AATTTGTTACAGCCCGGATATATATAAAACTAACCCGCTGCATCTGTGTAGTCACTGTGGATCGCGTCACCTGCAACGTGGCACGTCCACGTGCTCTCGACACCAGCCAGCCAACACTGAGCTGCAGGTTCCCTTGTGCTCGGCTGCTCGCTCCCTGTGCCGTGGGCTAG
Zm	Zm-6164	fwd	-0.512094	0.887615	0.111834	-1.40189	-1.34	1	255302621	255302790	44.7059	TGTGGTGTGTGGGGCCACAAAAGGAAAATGTCCACATGCATGATCCACACTCGAAAGCAGGCACACATGACATGAGTCGATCGCTCTATATATAGGCAGCAAAGGAATCAGAGAAACATCTACGTACTATATATAACAAACTGTTCCGGTCCAATTATTTGTGGGCAGCG
Zm	Zm-6164	rev	-0.717185	-0.728608	-0.448566	-0.954052	-1.50435	1	255302621	255302790	44.7059	CGCTGCCCACAAATAATTGGACCGGAACAGTTTGTTATATATAGTACGTAGATGTTTCTCTGATTCCTTTGCTGCCTATATATAGAGCGATCGACTCATGTCATGTGTGCCTGCTTTCGAGTGTGGATCATGCATGTGGACATTTTCCTTTTGTGGCCCCACACACCACA
Zm	Zm-6165	fwd	-0.199497	-0.614722	0.00208145	0.0345868	-2.0019	1	255305171	255305340	56.4706	CGGGCAATAAGGATAGTGTTCAGCCAGCACTACGGGGGTGGGCTGACCAAATCCGGCCTTGTAAAGCCAACTGGGCCTGCCGTTGAACTTGAACCCTTCTTCAAGAGCGCGAGGAAAGACCAAGGCGTTGTAAAAGGGATGGTGACGTTCGAAGGTGCTGGGCCTTGGGC
Zm	Zm-6165	rev	0.12291	0.413485	0.724225	-0.499188	-2.33373	1	255305171	255305340	56.4706	GCCCAAGGCCCAGCACCTTCGAACGTCACCATCCCTTTTACAACGCCTTGGTCTTTCCTCGCGCTCTTGAAGAAGGGTTCAAGTTCAACGGCAGGCCCAGTTGGCTTTACAAGGCCGGATTTGGTCAGCCCACCCCCGTAGTGCTGGCTGAACACTATCCTTATTGCCCG
Zm	Zm-6166	fwd	1.2718	-1.37795	0.135455	-0.752281	-1.47088	1	255389351	255389520	44.7059	CTGGGCCACAAGCAGATGGGCCTCCCAGGAAAGGTGTAATGCGTATTGGCAAGCTAAAAATAGTACCACATTGTTCACTAAACTGTACACACATTTGTTTATAAGGTCTAGTACGTACTACAACATGTGAAGCCTTGGTTGGCTGTGAGCTTTAACTCACGCAGCTAGCT
Zm	Zm-6166	rev	-0.133082	-0.413851	-0.378897	-0.182703	-2.09282	1	255389351	255389520	44.7059	AGCTAGCTGCGTGAGTTAAAGCTCACAGCCAACCAAGGCTTCACATGTTGTAGTACGTACTAGACCTTATAAACAAATGTGTGTACAGTTTAGTGAACAATGTGGTACTATTTTTAGCTTGCCAATACGCATTACACCTTTCCTGGGAGGCCCATCTGCTTGTGGCCCAG
Zm	Zm-6167	fwd	-0.522858	-1.20345	0.149562	-0.316075	-2.3462	1	255391771	255391940	42.9412	CTTGGCGCCGAGCTCGGTTGTGTTATTAAAATATTTGTTGCAAACATGAGCACAAAGCCCAGTTAGCCCACTTGGTAGAGCACAAGGCTTCTAACTTTGTGGTTGTGGGTTCAAGCCCCATAGTTTGCATTTTTATTTGTTTTTCTTTTGTTTATGTCGCTGGTGTGTCC
Zm	Zm-6167	rev	-0.276573	-0.59636	0.618361	-0.297203	-1.8895	1	255391771	255391940	42.9412	GGACACACCAGCGACATAAACAAAAGAAAAACAAATAAAAATGCAAACTATGGGGCTTGAACCCACAACCACAAAGTTAGAAGCCTTGTGCTCTACCAAGTGGGCTAACTGGGCTTTGTGCTCATGTTTGCAACAAATATTTTAATAACACAACCGAGCTCGGCGCCAAG
Zm	Zm-6168	fwd	-0.00463532	0.862889	0.21048	-0.295564	-0.367499	1	255392581	255392750	53.5294	TGAACCTAGGACCACAAGATGAGTAGCCTTGTGCTTTACCAACTAAGCTAGACAAGCTTTGTACTTATAGCTATCCAACAAAACTGTTGAAACAGAACCGAGCTCGGCGCCAAGATCTGTGGCGCCGAGCTCGGTGCCACGTCGGCGCCACAGCATCCGGGTGTGCCAGC
Zm	Zm-6169	fwd	-1.33575	-1.53278	-1.12596	-1.51681	-1.03411	1	255419291	255419460	46.4706	CTACCCAAAAATCAGAAATCTAAATAACCCAGTCACTCATTGCATGATTTTTCACACGTTAAGGTCCTATCCTATCCTTACAATCCAGACCAGGCCCAGGCAGCGATCAGCACCGGAGGAGCATCGGTATGCGCGACGTCTCAAACAAACATGTTAGGATGAGCTTTCCA
Zm	Zm-6169	rev	-1.50505	-0.692792	-1.53845	-1.32252	0.574799	1	255419291	255419460	46.4706	TGGAAAGCTCATCCTAACATGTTTGTTTGAGACGTCGCGCATACCGATGCTCCTCCGGTGCTGATCGCTGCCTGGGCCTGGTCTGGATTGTAAGGATAGGATAGGACCTTAACGTGTGAAAAATCATGCAATGAGTGACTGGGTTATTTAGATTTCTGATTTTTGGGTAG
Zm	Zm-6170	fwd	-0.422258	-1.7096	-0.492088	-0.676279	-0.517445	1	255505761	255505930	75.8824	GCGGCGCGCGCGGCGGTCGGCCAGCCCGGACTCAGCGAGCGCTGACCTCGAACACGTGCGCGCGCGGCGCGCGGGACGTGCGAGGTGGGCAACGGCAACGGCGTCTGCACGGTGCACGCACAAGCGAGCGCGCCATGCACGGCGTCCACGCACGCCAGCCTACGCTAGGG
Zm	Zm-6170	rev	-1.34338	-2.30072	-0.46126	-2.65682	-0.989776	1	255505761	255505930	75.8824	CCCTAGCGTAGGCTGGCGTGCGTGGACGCCGTGCATGGCGCGCTCGCTTGTGCGTGCACCGTGCAGACGCCGTTGCCGTTGCCCACCTCGCACGTCCCGCGCGCCGCGCGCGCACGTGTTCGAGGTCAGCGCTCGCTGAGTCCGGGCTGGCCGACCGCCGCGCGCGCCGC
Zm	Zm-6171	fwd	1.28196	0.543687	2.0249	1.255	-2.15763	1	255506821	255506990	48.2353	AACCCGAAAATTAAGGCCCACCAGATATACACTATCACTGTGTCGCTGTACAAGCTTTCCACCCGTCATCTGTTGGACCCAAAGTGGCCAAGCCCAGCTAATGAATTGGATCCGAATACCTCCACTGTACATCTCCACACACACTGACAACCACATACGTGATGACGTGA
Zm	Zm-6171	rev	1.16275	0.792151	1.32062	1.00995	-1.31471	1	255506821	255506990	48.2353	TCACGTCATCACGTATGTGGTTGTCAGTGTGTGTGGAGATGTACAGTGGAGGTATTCGGATCCAATTCATTAGCTGGGCTTGGCCACTTTGGGTCCAACAGATGACGGGTGGAAAGCTTGTACAGCGACACAGTGATAGTGTATATCTGGTGGGCCTTAATTTTCGGGTT
Zm	Zm-6172	fwd	-2.15228	-1.66933	-1.24598	-2.54773	-1.21421	1	255508901	255509070	55.2941	ACGGAGTTGCGGACGGAGGACGGGAGGAGTAGGTTACTTGTATCTATAGCCGGTGCAGCTTTTTGCTGCTTCCCGCTGATGGTCCCGTTTCTCTCTCTTTGCTGCTGGTGTTGTGTTGGTTTGTGCTTTGCAGGCTGTACCTGTACTGTACCCTGCAGCGCCGGCCTCAA
Zm	Zm-6172	rev	-2.47098	-2.12899	-1.05128	-2.30427	-0.956471	1	255508901	255509070	55.2941	TTGAGGCCGGCGCTGCAGGGTACAGTACAGGTACAGCCTGCAAAGCACAAACCAACACAACACCAGCAGCAAAGAGAGAGAAACGGGACCATCAGCGGGAAGCAGCAAAAAGCTGCACCGGCTATAGATACAAGTAACCTACTCCTCCCGTCCTCCGTCCGCAACTCCGT
Zm	Zm-6173	fwd	-2.19763	-0.854907	-0.353071	-2.07849	-2.33969	1	255510160	255510329	65.8824	TAGTAGAACCTGCCCCACCTGCCTCCGTCGTCAAGTCGAAGGAGACGAGCCGCGCCGCTCCTGCTACTCCCACTCTCCCCAGCCCCCACTGCCTGTGCCTCTGTCTGCAACAGCAACCCACATCCACCTCCTCCTCCTCTGGTCCTCTCCCCTCCCGCGCTCCCGCACTC
Zm	Zm-6173	rev	-1.77489	-1.89157	-1.4881	-1.80071	-2.51807	1	255510160	255510329	65.8824	GAGTGCGGGAGCGCGGGAGGGGAGAGGACCAGAGGAGGAGGAGGTGGATGTGGGTTGCTGTTGCAGACAGAGGCACAGGCAGTGGGGGCTGGGGAGAGTGGGAGTAGCAGGAGCGGCGCGGCTCGTCTCCTTCGACTTGACGACGGAGGCAGGTGGGGCAGGTTCTACTA
Zm	Zm-6174	fwd	-2.66646	-2.40833	-1.52758	-2.54605	-0.576288	1	255759151	255759320	62.9412	GCCCGTCAGCATAGCGGCATAGGATTCCCCAGCGAGGCAAGAGCGGCCGGCCACCAAGCGAACACATAGCAGCAGCAGCATCGGCAGCACAACGCAACAGCGACCCGTGTTGCTGCTGAATGGAAACGCTGACGGACCGGACGGATCAGCAGCAGGAGGGGTTCCGTTCG
Zm	Zm-6174	rev	-2.45418	-1.07155	#N/A	#N/A	-1.42424	1	255759151	255759320	62.9412	CGAACGGAACCCCTCCTGCTGCTGATCCGTCCGGTCCGTCAGCGTTTCCATTCAGCAGCAACACGGGTCGCTGTTGCGTTGTGCTGCCGATGCTGCTGCTGCTATGTGTTCGCTTGGTGGCCGGCCGCTCTTGCCTCGCTGGGGAATCCTATGCCGCTATGCTGACGGGC
Zm	Zm-6175	fwd	-2.2375	-1.61252	-1.2198	-2.17109	-1.42101	1	255821271	255821440	54.1176	CATTCCACCATAGTAGTAGTGAGTATAGTACTAGGAGCGAGCAGCTACCGCCAACCTATATACTGTACCTAGCTAGGTCGGCGGTTGGTCGTTGGTTAGTCCCGTCCACCCACTAGATGGCGGTACGGTGGTGCCGTGGTGGTGTGGTACGTAGCTGGCTAGCTAGCTTA
Zm	Zm-6175	rev	-2.79713	-2.8321	-2.46583	-1.76043	-1.83678	1	255821271	255821440	54.1176	TAAGCTAGCTAGCCAGCTACGTACCACACCACCACGGCACCACCGTACCGCCATCTAGTGGGTGGACGGGACTAACCAACGACCAACCGCCGACCTAGCTAGGTACAGTATATAGGTTGGCGGTAGCTGCTCGCTCCTAGTACTATACTCACTACTACTATGGTGGAATG
Zm	Zm-6176	fwd	-2.38457	-1.93041	-1.51899	#N/A	-2.0255	1	255822891	255823060	48.2353	CGCCATATATTCTCCAGCGTTGTTGTGCCCTAGCTAAGCTTTTGTTCCCTTGTTTTGCATGCATGCATGCAACAACACTGCGTGCGTAAAGGTGACATGACATACGAGTGTGTCGCGTACGAGTACATGCATGCATCTATCAAAGGGGAGCCATCAGCAGCACGTATGTA
Zm	Zm-6176	rev	-3.04716	-1.91594	-2.97821	-0.219866	-2.10135	1	255822891	255823060	48.2353	TACATACGTGCTGCTGATGGCTCCCCTTTGATAGATGCATGCATGTACTCGTACGCGACACACTCGTATGTCATGTCACCTTTACGCACGCAGTGTTGTTGCATGCATGCATGCAAAACAAGGGAACAAAAGCTTAGCTAGGGCACAACAACGCTGGAGAATATATGGCG
Zm	Sb-1516(Zm)	fwd	#N/A	-0.660735	0.551303	#N/A	#N/A	1	255823444	255823613	44.1176	ATGCAAGAGAGAAAAAGATATAAAAGGGTAGAGGGAACAAAAGGGTTTTTATTGGGAAGTGATGGTTGGTGCGTCCTCAGTCCTCATGCCAAGAAAGCTGTTTTTTTTAGGACAAAAGGAACTGAGAGGGTCCAGCTCGTGCATGCTGCTACTAGGGTTTTTCTAGGGGT
Zm	Sb-1516(Zm)	rev	-1.01572	#N/A	#N/A	#N/A	-1.97872	1	255823444	255823613	44.1176	ACCCCTAGAAAAACCCTAGTAGCAGCATGCACGAGCTGGACCCTCTCAGTTCCTTTTGTCCTAAAAAAAACAGCTTTCTTGGCATGAGGACTGAGGACGCACCAACCATCACTTCCCAATAAAAACCCTTTTGTTCCCTCTACCCTTTTATATCTTTTTCTCTCTTGCAT
Zm	Zm-6177	fwd	-1.74873	-2.19212	-0.054315	-1.95683	-2.24462	1	255832531	255832700	75.8824	GGGGCGTGGCGGGGCTCGGCGTGCGCTGCGCGCGCCGGGGCAGTGTCGGCCGGGCGCGCGGCAAAAGCCTGGGCGGGCACGCGCGCCGCGGTTGGCTTTGGCTGGACCACCCGCGCGCCCTCTCTCCGTCCGCTCTCGTCCATGCCATGCATGCCATATATGCCACGGCG
Zm	Zm-6177	rev	#N/A	-2.17029	0.885706	#N/A	-1.38448	1	255832531	255832700	75.8824	CGCCGTGGCATATATGGCATGCATGGCATGGACGAGAGCGGACGGAGAGAGGGCGCGCGGGTGGTCCAGCCAAAGCCAACCGCGGCGCGCGTGCCCGCCCAGGCTTTTGCCGCGCGCCCGGCCGACACTGCCCCGGCGCGCGCAGCGCACGCCGAGCCCCGCCACGCCCC
Zm	Zm-6178	fwd	-0.638191	-0.720232	-0.57679	-0.71234	-1.3851	1	255863651	255863820	58.2353	CTGTGCCTGCAAGAGCCAGCCCGCCATCAAAAGCGAGCACAGCGCCACCAACGCAACGACACACCTCCCCAGCAAAACAAAATGGACATCCTCCAAAGGAGAGAATATTTGTCCGTCCAGTTCCGCAACAAACAACACACGCGCGTCAGACTTGGCGCTGGGCCCCCCGG
Zm	Zm-6178	rev	-1.24675	-1.95023	-0.420542	-2.32319	0.143242	1	255863651	255863820	58.2353	CCGGGGGGCCCAGCGCCAAGTCTGACGCGCGTGTGTTGTTTGTTGCGGAACTGGACGGACAAATATTCTCTCCTTTGGAGGATGTCCATTTTGTTTTGCTGGGGAGGTGTGTCGTTGCGTTGGTGGCGCTGTGCTCGCTTTTGATGGCGGGCTGGCTCTTGCAGGCACAG
Zm	Zm-6179	fwd	-1.61934	-1.55977	-1.0518	-0.54773	-0.930185	1	255864301	255864470	67.6471	CTCTCCCCATCCCCGTCTCGCCGCTAGCTTTCCCTTTCCCCCTGCTGCTCCTCCCCTCCGTCCTCCTCCTCACCCTCCCCGCGGGCCGCGCGGCTCGGCAGCCAAGCAAGCAACAGCACAACACACCCCCGCACCGCCGCCACTTCTCTCTCTCTCTCTCTCTCTCTCTC
Zm	Zm-6179	rev	-1.70129	-2.46563	-0.857031	-2.45049	-0.782411	1	255864301	255864470	67.6471	GAGAGAGAGAGAGAGAGAGAGAGAGAAGTGGCGGCGGTGCGGGGGTGTGTTGTGCTGTTGCTTGCTTGGCTGCCGAGCCGCGCGGCCCGCGGGGAGGGTGAGGAGGAGGACGGAGGGGAGGAGCAGCAGGGGGAAAGGGAAAGCTAGCGGCGAGACGGGGATGGGGAGAG
Zm	Zm-6180	fwd	#N/A	1.01734	#N/A	#N/A	#N/A	1	255870161	255870330	65.8824	TGGTCTTCTGTTCTGGTAGAGGCCACCTGAGCTGGCGATGGACAGGAAGGAGAGGTGGAGAAGAGAAAGCTACGGCTCAGGGCACCTGAGGATGGCGATGGGCCGCCTAACCACCCCGGACCCGGTCGCCGCCGCGTGCGCTGGCGTCGGTCGTGTCGCCAAACTCGCCG
Zm	Zm-6181	fwd	-1.98434	-1.70564	-1.02772	-1.54664	-0.948823	1	255873311	255873480	53.5294	CCAATCACCACCTGGAAAGGTCAAATCGCTAGCAGGCCGCAGCGCTTCGACTCGGATTCGGATCCGGAGGAGAAATTTCGACGCCACAGATTCGCATTTTCCAGATTTGACACCTTGGCCCATATATCATTCGGTGAAGGCGTGAAGCCATGGAGAAGCCGCTACCGTAG
Zm	Zm-6181	rev	-1.89318	-1.47697	-0.60858	-1.80458	-1.4023	1	255873311	255873480	53.5294	CTACGGTAGCGGCTTCTCCATGGCTTCACGCCTTCACCGAATGATATATGGGCCAAGGTGTCAAATCTGGAAAATGCGAATCTGTGGCGTCGAAATTTCTCCTCCGGATCCGAATCCGAGTCGAAGCGCTGCGGCCTGCTAGCGATTTGACCTTTCCAGGTGGTGATTGG
Zm	Zm-6182	fwd	0.946233	2.79293	0.884153	0.849117	-0.569332	1	255926591	255926760	64.7059	TCGGTAATGATCCGAGGAAGACAGGCCTGGCACGACGGACCCACACGGCATCGAGCGTGCGTCAACGAGGCGAAGCCGCAAATTGAGTGGGCGGCTGGGCAGTGGGCCCTAGGTGTTGGCGCACCTCCACGCGGCATCCACCAGGGTGGCTGGCTGGGGCATGGTGAAAA
Zm	Zm-6182	rev	1.07759	2.69159	1.339	0.957945	-0.656042	1	255926591	255926760	64.7059	TTTTCACCATGCCCCAGCCAGCCACCCTGGTGGATGCCGCGTGGAGGTGCGCCAACACCTAGGGCCCACTGCCCAGCCGCCCACTCAATTTGCGGCTTCGCCTCGTTGACGCACGCTCGATGCCGTGTGGGTCCGTCGTGCCAGGCCTGTCTTCCTCGGATCATTACCGA
Zm	Zm-6183	fwd	#N/A	#N/A	0.572414	#N/A	#N/A	1	256100980	256101149	67.6471	TCCCGCCATTTCGTCCCCCGCTCACCAACTCAAACCCCCTCCGCTCTCAAACCCTAACCCTAGCCCTAGCCCGCTCCCGGCGGACCGACGATGCCGAAGGCAGGCGGCGGGGCGGCGGACGAAGAGGAGTTCCGCGCCGAGGTGGAGGAGCGCCTCATCAACGAGGAGTA
Zm	Zm-6183	rev	-1.80471	#N/A	-2.81955	-1.21987	-3.79286	1	256100980	256101149	67.6471	TACTCCTCGTTGATGAGGCGCTCCTCCACCTCGGCGCGGAACTCCTCTTCGTCCGCCGCCCCGCCGCCTGCCTTCGGCATCGTCGGTCCGCCGGGAGCGGGCTAGGGCTAGGGTTAGGGTTTGAGAGCGGAGGGGGTTTGAGTTGGTGAGCGGGGGACGAAATGGCGGGA
Zm	Zm-6184	fwd	-1.27939	-0.264075	-0.538559	-1.29324	0.917535	1	256158301	256158470	60.5882	AAGGGAGAAGCTACCGTGTCTTGGGTCTTAATCCGCAGCCGTCCCGATCCCCCTTCCACACAGCCGGCCCACTCCTATTCCCTCCCCTTTTCCTTTTCTGGCGTCGCTGACTGGCGGGGGCTACTGCCTAAGCCCACTTACACCGCGTGCGCTTGGTAGCTATCTCCCTG
Zm	Zm-6184	rev	-0.721243	-0.0902673	-0.35086	-0.960164	1.36839	1	256158301	256158470	60.5882	CAGGGAGATAGCTACCAAGCGCACGCGGTGTAAGTGGGCTTAGGCAGTAGCCCCCGCCAGTCAGCGACGCCAGAAAAGGAAAAGGGGAGGGAATAGGAGTGGGCCGGCTGTGTGGAAGGGGGATCGGGACGGCTGCGGATTAAGACCCAAGACACGGTAGCTTCTCCCTT
Zm	Zm-6185	fwd	-2.06072	-1.92814	-2.21608	-0.770123	-0.885354	1	256162812	256162981	65.2941	CATAGCATAGCATTCGGCGCTTCCTGCGACCTTCGTGTCGGGTCGTCTCTCGTCTGCTGTCTGTCCCACCCGCACCCGCCGATCCAGATTCCGTACCGTACGCTAGCTAGCTGTCCGGCGCAGCCCGAGCGTGCCACGTCGTGCGTCCGGGGGGAGCGATAGCATGCTCC
Zm	Zm-6185	rev	-1.03968	-1.54576	-0.872415	-1.23055	-0.485628	1	256162812	256162981	65.2941	GGAGCATGCTATCGCTCCCCCCGGACGCACGACGTGGCACGCTCGGGCTGCGCCGGACAGCTAGCTAGCGTACGGTACGGAATCTGGATCGGCGGGTGCGGGTGGGACAGACAGCAGACGAGAGACGACCCGACACGAAGGTCGCAGGAAGCGCCGAATGCTATGCTATG
Zm	Zm-6186	fwd	-2.32536	-2.32051	-2.10351	-2.13269	-0.501297	1	256171255	256171424	73.5294	CTGCTGCCACAGGCTAGCACCGCCACCGGGCGCAAACGTGGCCGCGGGACCACCTCGTCACCGCGCGGTGGGGCAGGGTCACCGACGCCGACGCGGCGGGATTCGGGGTGGTGTCTGGTGGTGTCCCGGGATGGCCAGACAACGGCGGACCTGCGGCGATCGCGTGCGCT
Zm	Zm-6186	rev	-2.06277	-2.50489	-1.71845	-2.69579	-0.332255	1	256171255	256171424	73.5294	AGCGCACGCGATCGCCGCAGGTCCGCCGTTGTCTGGCCATCCCGGGACACCACCAGACACCACCCCGAATCCCGCCGCGTCGGCGTCGGTGACCCTGCCCCACCGCGCGGTGACGAGGTGGTCCCGCGGCCACGTTTGCGCCCGGTGGCGGTGCTAGCCTGTGGCAGCAG
Zm	Zm-6187	fwd	-1.25801	-1.53764	-0.560558	-1.36003	1.01428	1	256174131	256174300	68.2353	CACAGCTGGAGGCGCCGGCACCTACACCTACTCCAGCTAGCACCGCGCCACCACCGAAGCGCGCGAGCCACGGTTTGACTAGTCGCGCGCAAGGACGCAGAACGGACTGGGGGGCGTGCAGCCTTGGACCACGTACGCACGCACGCACGATCAGCGGCGCGACAACGTGC
Zm	Zm-6187	rev	-2.20958	-1.73286	-1.4041	-2.02586	1.29767	1	256174131	256174300	68.2353	GCACGTTGTCGCGCCGCTGATCGTGCGTGCGTGCGTACGTGGTCCAAGGCTGCACGCCCCCCAGTCCGTTCTGCGTCCTTGCGCGCGACTAGTCAAACCGTGGCTCGCGCGCTTCGGTGGTGGCGCGGTGCTAGCTGGAGTAGGTGTAGGTGCCGGCGCCTCCAGCTGTG
Zm	Zm-6188	fwd	0.0248373	-0.181208	0.00106912	-0.824304	-1.32371	1	256311851	256312020	60.5882	TCGAGATAGTTCGTGCTTGATGCTTGCATCGTAGACCTTTCCTGCAGCTTAACACGACACGGGCCTCAGGCTGGGCTGACACAGGCCCGGTAGTCGTCGGACCCGACCATGGGCCGCACGACGAGTGGGCTTGGTACGATCTCCTAGCACGCCAGACTGCCAGAGGATCC
Zm	Zm-6188	rev	-0.170288	-0.882644	0.779567	-0.87302	-1.16723	1	256311851	256312020	60.5882	GGATCCTCTGGCAGTCTGGCGTGCTAGGAGATCGTACCAAGCCCACTCGTCGTGCGGCCCATGGTCGGGTCCGACGACTACCGGGCCTGTGTCAGCCCAGCCTGAGGCCCGTGTCGTGTTAAGCTGCAGGAAAGGTCTACGATGCAAGCATCAAGCACGAACTATCTCGA
Zm	Zm-6189	fwd	-0.872164	-1.56462	0.0874537	-0.693644	0.154036	1	256420246	256420415	60.5882	GGCAGCGACGAAATGGCGTCCCCGCGGAGGCGCGGACCCATCCGAGCCGCGTGCGCGTGATAAACTGATAAAGCCGGTAACAATTTTTCCGTGCTGCCCCACCGCAGCGTCTCGACTGGTCCCCTCCTTCCTCTTCTCTTCCTCTTCCTCTCACATCCCGGACAAATCCA
Zm	Zm-6189	rev	-1.18765	-0.91134	-0.0772745	-1.28489	0.33617	1	256420246	256420415	60.5882	TGGATTTGTCCGGGATGTGAGAGGAAGAGGAAGAGAAGAGGAAGGAGGGGACCAGTCGAGACGCTGCGGTGGGGCAGCACGGAAAAATTGTTACCGGCTTTATCAGTTTATCACGCGCACGCGGCTCGGATGGGTCCGCGCCTCCGCGGGGACGCCATTTCGTCGCTGCC
Zm	Zm-6190	fwd	0.715198	0.177592	1.24854	-0.000328849	-1.17722	1	256421871	256422040	62.3529	GGAATAGGGGCTCCTGCCTGTGTGGTCCCATACGTCAGCGACGTCAGGGATATACAGGCACGCTGTATTACCCTGCCCGCGCGGGCCCGCCCGACAGTGACACAAGAGCGGCTGCAATTGAGAGCACAGGTGGGCCGGCGAGGTGTAAAGCCCAACTGGACGAAAGCAGG
Zm	Zm-6190	rev	-0.0697194	#N/A	-0.00693701	#N/A	#N/A	1	256421871	256422040	62.3529	CCTGCTTTCGTCCAGTTGGGCTTTACACCTCGCCGGCCCACCTGTGCTCTCAATTGCAGCCGCTCTTGTGTCACTGTCGGGCGGGCCCGCGCGGGCAGGGTAATACAGCGTGCCTGTATATCCCTGACGTCGCTGACGTATGGGACCACACAGGCAGGAGCCCCTATTCC
Zm	Zm-6191	fwd	-0.720067	0.893389	-0.784706	-1.22399	0.141464	1	256484361	256484530	43.5294	CACGGTCTTAGGTTACGTACAAACTTCACCAACAAACAAAGAACTAATAAGCATACCTTGGTGTCGTGGTGTAGTTGGTTATCACGTCAGTCTAACACACTGAAGGACTCCGGTTCGAGTCCGGGCGACGCCATCTTTTTGTGGTTTCCTTTTTTTTGTTTTGCTTAATG
Zm	Zm-6191	rev	-0.895554	0.408491	-0.312665	-0.573759	0.232246	1	256484361	256484530	43.5294	CATTAAGCAAAACAAAAAAAAGGAAACCACAAAAAGATGGCGTCGCCCGGACTCGAACCGGAGTCCTTCAGTGTGTTAGACTGACGTGATAACCAACTACACCACGACACCAAGGTATGCTTATTAGTTCTTTGTTTGTTGGTGAAGTTTGTACGTAACCTAAGACCGTG
Zm	Zm-6192	fwd	-1.91576	0.312768	-1.28371	-1.87834	-1.58856	1	256498240	256498409	61.1765	ACCACGCTGCACTCGTATGGTAGGCGCAGTGATGTGGAGTGGTGACAAGGAGCCACCTCAACTCCCCTTGTCCTCTACCGCACGAATATTGATGGAGAGTTGGAAGGTCACCCAGAGCCCTGGACGCTGACCGTTGGATGCGGCGAGGATGGACGGCAGTGGCCGCGCGG
Zm	Zm-6192	rev	-1.06679	-0.19146	-0.973538	-0.848427	-1.69872	1	256498240	256498409	61.1765	CCGCGCGGCCACTGCCGTCCATCCTCGCCGCATCCAACGGTCAGCGTCCAGGGCTCTGGGTGACCTTCCAACTCTCCATCAATATTCGTGCGGTAGAGGACAAGGGGAGTTGAGGTGGCTCCTTGTCACCACTCCACATCACTGCGCCTACCATACGAGTGCAGCGTGGT
Zm	Zm-6193	fwd	-2.61289	-2.93078	-1.10083	-2.32376	-1.00469	1	256501131	256501300	62.9412	GCATGCAGGCATGCACAGTGCCATGCAAGGCGCGCGCGGCGCGGCTAGACTAGAGATGGCGTCCGCGGCCGGTGTCGTTTGTCCTGTCTCCTAGCTGCTGTGACGTCGGCGGCCGGTGGGTGGTAGTACGCACGCTATCTGCAAGAGAGAGATGGATCGACATCTAGCTG
Zm	Zm-6193	rev	-3.05039	-2.95356	-1.57055	#N/A	-0.990856	1	256501131	256501300	62.9412	CAGCTAGATGTCGATCCATCTCTCTCTTGCAGATAGCGTGCGTACTACCACCCACCGGCCGCCGACGTCACAGCAGCTAGGAGACAGGACAAACGACACCGGCCGCGGACGCCATCTCTAGTCTAGCCGCGCCGCGCGCGCCTTGCATGGCACTGTGCATGCCTGCATGC
Zm	Zm-6194	fwd	-0.338838	-0.227875	0.251929	-0.172336	0.522887	1	256578341	256578510	49.4118	ACACGGATCGGGGGGAAAGCAGGGCATGTGAACAGTGGGGGTGCAAGAACATAACACGCTAACACAGTGATTTGATGGATATATTAAGAGGGAAGAAAACAGAGAAGAAGCGGAAAAAAAAGGAGGATAGGCGTGTGGTGTGGACACCCACATACTCGCGAGGGGAGAAG
Zm	Zm-6194	rev	-1.18325	-0.611613	-1.60158	-0.680802	0.537981	1	256578341	256578510	49.4118	CTTCTCCCCTCGCGAGTATGTGGGTGTCCACACCACACGCCTATCCTCCTTTTTTTTCCGCTTCTTCTCTGTTTTCTTCCCTCTTAATATATCCATCAAATCACTGTGTTAGCGTGTTATGTTCTTGCACCCCCACTGTTCACATGCCCTGCTTTCCCCCCGATCCGTGT
Zm	Zm-6195	fwd	-1.70214	-2.38259	-1.3244	-2.86966	-1.35382	1	256579181	256579350	73.5294	GAGCGAGATGGGCTGATGCTACGGTGTGGTAGAGGAGGTGTAGGGGTCCGGCCGCGCCCGGGGCGAATGATTAGGCGATCGAGCCGGCAGAGCCAGGGCCGCGGGGGCCCCGCGCGGGGGGCCCTTGCAGAGCGGCAGCTAGCGTAGCGTAGCGGCGGCGGCGGCGGCAT
Zm	Zm-6195	rev	-1.67659	-1.65824	-0.502874	-1.31692	0.964652	1	256579181	256579350	73.5294	ATGCCGCCGCCGCCGCCGCTACGCTACGCTAGCTGCCGCTCTGCAAGGGCCCCCCGCGCGGGGCCCCCGCGGCCCTGGCTCTGCCGGCTCGATCGCCTAATCATTCGCCCCGGGCGCGGCCGGACCCCTACACCTCCTCTACCACACCGTAGCATCAGCCCATCTCGCTC
Zm	Zm-6196	fwd	-2.62441	-2.35842	-1.61016	-2.71611	-1.92469	1	256579851	256580020	64.7059	GGGGCCTGTGTGCTAGCTAGCTACGAGCGGACGCTGCTACGTCTACGCTGGTAGCTGCTGCTGTCGGGCGCGGCCACCGTATCTGCGGCTCTGCCTTGCCGGTGCTTCGCCTCGCGCCTGTGCTGACGACGACTGCTGCTAGAGAAGGCACAGCTCAGCTCTCGGTTGTT
Zm	Zm-6196	rev	-1.65881	-1.9285	-1.5354	-1.65596	-1.67225	1	256579851	256580020	64.7059	AACAACCGAGAGCTGAGCTGTGCCTTCTCTAGCAGCAGTCGTCGTCAGCACAGGCGCGAGGCGAAGCACCGGCAAGGCAGAGCCGCAGATACGGTGGCCGCGCCCGACAGCAGCAGCTACCAGCGTAGACGTAGCAGCGTCCGCTCGTAGCTAGCTAGCACACAGGCCCC
Zm	Zm-6197	fwd	-3.04591	-2.76407	-1.52615	-0.625733	-0.585332	1	256643511	256643680	61.1765	ATCGCGGCCAAGCAATGGCGGCATGTGGCTGCGAAGCATCCTTCAGCTTCCCCACACAGGCCACACGACACAGGCCGGTATGGACTCGACGGCGCCCCTAGCTAGCTAGCTAGCTAGTATGATCTGTCGTCTCTGCATGTAGCTGGCCGGATGGACCGGACGGACCTCGT
Zm	Zm-6197	rev	-3.66251	-3.41278	-2.70172	-2.97027	-0.391754	1	256643511	256643680	61.1765	ACGAGGTCCGTCCGGTCCATCCGGCCAGCTACATGCAGAGACGACAGATCATACTAGCTAGCTAGCTAGCTAGGGGCGCCGTCGAGTCCATACCGGCCTGTGTCGTGTGGCCTGTGTGGGGAAGCTGAAGGATGCTTCGCAGCCACATGCCGCCATTGCTTGGCCGCGAT
Zm	Zm-6198	fwd	-1.45693	-0.254771	-0.341502	#N/A	-1.06416	1	256837011	256837180	61.7647	ACCGCGTCGCACTGTGTGCACTGCACATTGGGCAGCAGGCCAGCAGCCAGAAGGAGCAGGCCAGTCGTGTCGTGCGTGTGCGTGCCCGGCCGGCCAAGTTGCATGCATGGTCAATGGTCAAATGGCCAAGATGCATAGCACACGGACACAGTAGTACAGGGCGCGTCGCT
Zm	Zm-6198	rev	-1.49554	0.467856	-1.10126	-2.06781	0.691919	1	256837011	256837180	61.7647	AGCGACGCGCCCTGTACTACTGTGTCCGTGTGCTATGCATCTTGGCCATTTGACCATTGACCATGCATGCAACTTGGCCGGCCGGGCACGCACACGCACGACACGACTGGCCTGCTCCTTCTGGCTGCTGGCCTGCTGCCCAATGTGCAGTGCACACAGTGCGACGCGGT
Zm	Zm-6199	fwd	-1.22699	-0.403276	0.0138726	-1.27741	-2.01021	1	256840431	256840600	67.6471	TCGGCTACCGGCCCATGGTTCTGCACATGGTAGCCCAACTGCGCTGACCTGCGCCGACAGGTGGGCCCGCGGTGTCGGCCTCACCACCAAGCCGACCACACCACCCTCAGTTCACTAGCAGGCGGGCCAACACGCTCGCGTCCACTGCCCCCACGCCTGCCTCCCTTTAC
Zm	Zm-6199	rev	-0.477607	-0.298918	-0.0233873	-0.722085	-1.32108	1	256840431	256840600	67.6471	GTAAAGGGAGGCAGGCGTGGGGGCAGTGGACGCGAGCGTGTTGGCCCGCCTGCTAGTGAACTGAGGGTGGTGTGGTCGGCTTGGTGGTGAGGCCGACACCGCGGGCCCACCTGTCGGCGCAGGTCAGCGCAGTTGGGCTACCATGTGCAGAACCATGGGCCGGTAGCCGA
Zm	Zm-6200	fwd	-0.408985	1.68384	0.897327	-0.969051	-1.10807	1	257008829	257008998	45.2941	GTAATACGATGTATATCAAGTGTTAAGTGTAGACAAAAGGAATATTTTTATATAAGAATATTATAAAAATAGTTATAAAAGCCGCGTGCAGTCGTGCAGATGGGAAATTGTCGCGTGCAGACGTGACGCGAGGAGCGCGGCGTGGACCCCAGCCGCCACCTGGCGAACGA
Zm	Zm-6200	rev	-0.929578	0.389009	0.952217	-2.26505	-0.468974	1	257008829	257008998	45.2941	TCGTTCGCCAGGTGGCGGCTGGGGTCCACGCCGCGCTCCTCGCGTCACGTCTGCACGCGACAATTTCCCATCTGCACGACTGCACGCGGCTTTTATAACTATTTTTATAATATTCTTATATAAAAATATTCCTTTTGTCTACACTTAACACTTGATATACATCGTATTAC
Zm	Zm-6201	fwd	-2.11384	-1.96036	-1.24045	-1.84271	0.0882522	1	257128941	257129110	57.0588	GTGCTGGATCGGATGATCTTGGCTTTAAGGCGGCACCGCCACATGATCCGGTAGTGGGAGCAAAAGCTCGGTCCCTGTCACACACATGCATGGTCTAGGGCTGGGCTGCGTGTCCTGACGTACGCAACACCAGACGTACGTGTGCCTGCTTTATGGTTGGTTCCATGGCT
Zm	Zm-6201	rev	-1.8696	-2.55655	-0.688891	-2.51057	-0.598576	1	257128941	257129110	57.0588	AGCCATGGAACCAACCATAAAGCAGGCACACGTACGTCTGGTGTTGCGTACGTCAGGACACGCAGCCCAGCCCTAGACCATGCATGTGTGTGACAGGGACCGAGCTTTTGCTCCCACTACCGGATCATGTGGCGGTGCCGCCTTAAAGCCAAGATCATCCGATCCAGCAC
Zm	Zm-6202	fwd	-2.50439	-2.39076	-1.55617	-1.61799	1.84017	1	257130128	257130297	61.7647	AGCGCATGCCGTATGCGAAAGAAAAAATCTCTCGTCTGCAGTCCAGCTTGGACCGTGGGGAAGCAGCATATCCTTTGCGGCCGCAAGAGACGCGGCGTAGAACAAAGGAGCCGCCAAGACGGCAAGGCGCCAAGGCGACCGGACAGGCCTAGGCGAAGCGGGCGCAGCTC
Zm	Zm-6202	rev	-2.03431	-1.07669	-1.37858	-1.02814	1.28664	1	257130128	257130297	61.7647	GAGCTGCGCCCGCTTCGCCTAGGCCTGTCCGGTCGCCTTGGCGCCTTGCCGTCTTGGCGGCTCCTTTGTTCTACGCCGCGTCTCTTGCGGCCGCAAAGGATATGCTGCTTCCCCACGGTCCAAGCTGGACTGCAGACGAGAGATTTTTTCTTTCGCATACGGCATGCGCT
Zm	Zm-6203	fwd	-1.9115	-2.00241	-1.10531	-1.92753	-0.911569	1	257135891	257136060	61.1765	ATCTATCACCGGACGGGCAAGACGTGTGAGTTGGTTGGTTGGTCGGTCTGCCCCCAATGGCGACGGCTCATCGGCCCCGCCGGACGCAGACGCAGACAGACGGTCCATCGATCGCTCGGCCAGGCAGAGCCGCAGAGATTATTCTCCAGTAGGAGAATTCCCGCAATCGA
Zm	Zm-6203	rev	-1.95913	-1.54066	-0.658251	#N/A	-0.479708	1	257135891	257136060	61.1765	TCGATTGCGGGAATTCTCCTACTGGAGAATAATCTCTGCGGCTCTGCCTGGCCGAGCGATCGATGGACCGTCTGTCTGCGTCTGCGTCCGGCGGGGCCGATGAGCCGTCGCCATTGGGGGCAGACCGACCAACCAACCAACTCACACGTCTTGCCCGTCCGGTGATAGAT
Zm	Zm-6206	fwd	-0.184648	-1.25173	-0.0391116	-0.501025	-2.52874	1	257137671	257137840	50.5882	TCTCTCTACATATATACTGGAGTACTACACTCATTCGCAGGTGTAGTAGTACGCCACTATCACTAGCTCGGTCGATCAGGCAGGTACGTCGTATTTAAGTGCGTGCCACATGCACTGGTCCACGCCCAGCGTATAGCAACAAGAGAGAGATGACGCGCCTTTAGTACCGG
Zm	Zm-6206	rev	-0.412007	-1.58916	-0.467563	0.0255591	-1.82448	1	257137671	257137840	50.5882	CCGGTACTAAAGGCGCGTCATCTCTCTCTTGTTGCTATACGCTGGGCGTGGACCAGTGCATGTGGCACGCACTTAAATACGACGTACCTGCCTGATCGACCGAGCTAGTGATAGTGGCGTACTACTACACCTGCGAATGAGTGTAGTACTCCAGTATATATGTAGAGAGA
Zm	Zm-6207	fwd	-0.629193	-0.00242645	-0.394523	-0.363174	-0.437017	1	257222941	257223110	45.2941	ATATTGATCTCGCCGTATATAACGCCACTACACTACGACTTTTGACCTGATTGGTCGTAATAATCAGCGAACAGTGATCTCCATGAACAAATTAATACGCCTGCCTCGCTCACGAGCCGGCCAAAAAGAGCTAATCATTCTCGCCTCACGCCTATCATCACTTCATCAGT
Zm	Zm-6207	rev	-1.37131	-1.43707	-1.35392	-1.81586	-0.987878	1	257222941	257223110	45.2941	ACTGATGAAGTGATGATAGGCGTGAGGCGAGAATGATTAGCTCTTTTTGGCCGGCTCGTGAGCGAGGCAGGCGTATTAATTTGTTCATGGAGATCACTGTTCGCTGATTATTACGACCAATCAGGTCAAAAGTCGTAGTGTAGTGGCGTTATATACGGCGAGATCAATAT
Zm	Zm-6208	fwd	-2.34599	-2.26859	-1.56698	-1.37108	0.416206	1	257223551	257223720	67.6471	CTGGCCGGCTGGCTCCTGGGTTAGGCAGGCGCCTAGGCTAGGCTGGTCCCGCCGGACAGCCTCAGTACTACTCGGGTACGTTCAAGAGAGAGAGAGAGAGAGAAGCGAGGAAGAAATCATCGCGCGCCCGCGCCCGTCGCCGTCGGCCGGCCCCCAACCCCCACGCACAG
Zm	Zm-6208	rev	-1.65295	-2.41256	-0.62361	-2.72237	1.30828	1	257223551	257223720	67.6471	CTGTGCGTGGGGGTTGGGGGCCGGCCGACGGCGACGGGCGCGGGCGCGCGATGATTTCTTCCTCGCTTCTCTCTCTCTCTCTCTCTTGAACGTACCCGAGTAGTACTGAGGCTGTCCGGCGGGACCAGCCTAGCCTAGGCGCCTGCCTAACCCAGGAGCCAGCCGGCCAG
Zm	Zm-sh259	fwd	-1.49964	-1.53171	-0.480228	-0.965712	-1.31067	1	257235928	257236097	36.4706	GCTTTGATTTTACAATTTTTAAAAACCTTCGAGTATGAAACATGTAAAGATATAGAATTGGGTGACACTCTACCAAAACCATTTCACTTCTCTGCCACCAAAGACAAGGTAAGAAAACTAGAAGCCCCATAGGTATGGATAAAGGATTGGGATATGCTTCTGCCATTTTG
Zm	Zm-sh259	rev	-1.9596	-2.01281	-3.60416	-1.13269	-1.65084	1	257235928	257236097	36.4706	CAAAATGGCAGAAGCATATCCCAATCCTTTATCCATACCTATGGGGCTTCTAGTTTTCTTACCTTGTCTTTGGTGGCAGAGAAGTGAAATGGTTTTGGTAGAGTGTCACCCAATTCTATATCTTTACATGTTTCATACTCGAAGGTTTTTAAAAATTGTAAAATCAAAGC
Zm	Zm-6209	fwd	-2.88287	-1.95619	-2.54939	#N/A	0.0345709	1	257265731	257265900	56.4706	AGATATCGATCTGTCTCTCCCCGAGGGCTACCTGCCATCTGCTTGTTGACCAGCTGGCTGCATGCATGCATGCACACATGCATGTAATACTCCCTCTCCCGGCCTGGTCAAACTCAAACGGGCCAGCCGGGCATATCGCATATGCCTGCACTGCGTCTGCGTGCATGCTT
Zm	Zm-6209	rev	-2.44153	-1.96839	-1.63488	-2.11473	0.145447	1	257265731	257265900	56.4706	AAGCATGCACGCAGACGCAGTGCAGGCATATGCGATATGCCCGGCTGGCCCGTTTGAGTTTGACCAGGCCGGGAGAGGGAGTATTACATGCATGTGTGCATGCATGCATGCAGCCAGCTGGTCAACAAGCAGATGGCAGGTAGCCCTCGGGGAGAGACAGATCGATATCT
Zm	Zm-6210	fwd	-2.01682	-1.86296	-0.883694	-1.89666	0.364451	1	257267001	257267170	59.4118	AGATGAGATGCCTGGACGGCGTGAGCAGCAGGGCGTTGCTGGCGGCGTCGTCGTCCCAACATTTCCATCCCAATCTCGTCCTACAAGACAGGGATGGCGACGGGAGATGAACGCCGATGTGACCTCTCACCCGACTCCCACCATCTGCTGCGGGCTACTCGGCTAAAAAA
Zm	Zm-6210	rev	-2.46112	-1.83173	-1.53951	-2.3719	0.477832	1	257267001	257267170	59.4118	TTTTTTAGCCGAGTAGCCCGCAGCAGATGGTGGGAGTCGGGTGAGAGGTCACATCGGCGTTCATCTCCCGTCGCCATCCCTGTCTTGTAGGACGAGATTGGGATGGAAATGTTGGGACGACGACGCCGCCAGCAACGCCCTGCTGCTCACGCCGTCCAGGCATCTCATCT
Zm	Zm-6211	fwd	0.000423101	-1.16528	0.0598583	0.0702128	-0.818828	1	257320081	257320250	48.2353	TTGTCGTGCTGCTTCCTTTTGCTTTGCTGGCTGGCCTCATAATCGAATTCGATTCCTCCAGCATTTACTACCAGGGACCATGTACAGACAGACAATAAACCATCTGAAACCAAAGAAAGGCCACGGCCTTTTAATTTTGTTTGGGCCGACGAGGCCGGCTACTCCCTTTG
Zm	Zm-6211	rev	-1.35702	-1.81219	-0.924249	-1.0454	-1.55657	1	257320081	257320250	48.2353	CAAAGGGAGTAGCCGGCCTCGTCGGCCCAAACAAAATTAAAAGGCCGTGGCCTTTCTTTGGTTTCAGATGGTTTATTGTCTGTCTGTACATGGTCCCTGGTAGTAAATGCTGGAGGAATCGAATTCGATTATGAGGCCAGCCAGCAAAGCAAAAGGAAGCAGCACGACAA
Zm	Zm-6212	fwd	-1.83661	-1.97016	-2.10486	-1.48633	-0.369415	1	257337741	257337910	69.4118	GGCCATGTGCGCGGTGCAGCGCTGCGCGCGGCAGATCACGCCGGCAATAACTAGTAGGAGGCCAGGACCAGGACCAGGACCCGGGACCAGGACGAGCGGCAGCCGGCAGGGGATCCAGTCCAGGCGGGCACGCACGTCGATGGCGCGCTCACGGTTCGTTTCGCAGGCAA
Zm	Zm-6212	rev	-2.65139	-2.11956	-0.933732	-2.69973	-1.0695	1	257337741	257337910	69.4118	TTGCCTGCGAAACGAACCGTGAGCGCGCCATCGACGTGCGTGCCCGCCTGGACTGGATCCCCTGCCGGCTGCCGCTCGTCCTGGTCCCGGGTCCTGGTCCTGGTCCTGGCCTCCTACTAGTTATTGCCGGCGTGATCTGCCGCGCGCAGCGCTGCACCGCGCACATGGCC
Zm	Zm-6213	fwd	-0.169213	1.32774	0.273979	-0.510781	0.145324	1	257338351	257338520	52.9412	ATGGGGCCCATGTCCATGAAGGATTGCTACCTTTGACCATGCTTAGTTTTATTACGTATGACGAGTGCAGGTAGCATGTGGTGTGGTGTGGTGTGGCGAGAGGGGTGATCCAGTTCCCCTCCCGCTGTGAGCCTGATTGTTTATCAGAGCCACACATGGCACAGCTCAGC
Zm	Zm-6213	rev	-0.267556	0.551875	0.434938	-0.643383	0.335075	1	257338351	257338520	52.9412	GCTGAGCTGTGCCATGTGTGGCTCTGATAAACAATCAGGCTCACAGCGGGAGGGGAACTGGATCACCCCTCTCGCCACACCACACCACACCACATGCTACCTGCACTCGTCATACGTAATAAAACTAAGCATGGTCAAAGGTAGCAATCCTTCATGGACATGGGCCCCAT
Zm	Zm-6214	fwd	-1.53673	-1.37485	-0.682315	-1.47182	-2.60521	1	257338691	257338860	60	AGCATCGCCACCAGGCACCAGCACGGCCATCCGATCGGGCCCCCCCGCAGTACGCGTACGGTGGCCGAATAGACTGCACGCGGTGTACGTCCGTACTACGGACTCAACCAGGTAGTAGACCGTATACACTGTGGCCTGGCCTGTAGGGGACAGGGTGTGTTTAATGTTTT
Zm	Zm-6214	rev	-2.65002	-2.05977	-1.5862	-2.59358	-3.15438	1	257338691	257338860	60	AAAACATTAAACACACCCTGTCCCCTACAGGCCAGGCCACAGTGTATACGGTCTACTACCTGGTTGAGTCCGTAGTACGGACGTACACCGCGTGCAGTCTATTCGGCCACCGTACGCGTACTGCGGGGGGGCCCGATCGGATGGCCGTGCTGGTGCCTGGTGGCGATGCT
Zm	Zm-6215	fwd	-1.08546	-1.22583	-1.17218	-1.20984	-1.85837	1	257349821	257349990	51.7647	CATCTGGCCCGACCTATGCGGGAGGCCTAGTTGCTGAGCTCACAGGTAGCCAGGCCGGAGAGAAAGTAGCACCGCAAATGTTGTGAAACAATCTCCAAGCTGACCCAACCAAACCATTATAGCTGTTGCCCCAAACTGGACCAGCCCATTAGAGTTTCAAGTTTATTCCC
Zm	Zm-6215	rev	-0.90481	-2.30266	-0.929891	-1.4369	-2.76773	1	257349821	257349990	51.7647	GGGAATAAACTTGAAACTCTAATGGGCTGGTCCAGTTTGGGGCAACAGCTATAATGGTTTGGTTGGGTCAGCTTGGAGATTGTTTCACAACATTTGCGGTGCTACTTTCTCTCCGGCCTGGCTACCTGTGAGCTCAGCAACTAGGCCTCCCGCATAGGTCGGGCCAGATG
Zm	Zm-6216	fwd	-2.18118	-2.13697	-1.52627	-2.43811	-1.45343	1	257350971	257351140	64.7059	TGCGTGCGCAAAATGACGGCCCGAGTCCGGGCGGGCAGGCTGTGCAGTCAGGCGGGCGCAAGCAAGCCGAGCCGCGACCGCGGTGCGGACGAAACCACACCACACGCACGCCAACGCTCCACCTCTTCCTCGTCGCTTTCAAAAATGGTGGTCAGGCGTACAGTACGTTG
Zm	Zm-6216	rev	-0.741439	#N/A	0.127658	#N/A	-0.269007	1	257350971	257351140	64.7059	CAACGTACTGTACGCCTGACCACCATTTTTGAAAGCGACGAGGAAGAGGTGGAGCGTTGGCGTGCGTGTGGTGTGGTTTCGTCCGCACCGCGGTCGCGGCTCGGCTTGCTTGCGCCCGCCTGACTGCACAGCCTGCCCGCCCGGACTCGGGCCGTCATTTTGCGCACGCA
Zm	Zm-6217	fwd	-1.26238	-1.90301	0.117561	-0.879993	-0.441731	1	257351721	257351890	57.6471	GCCGCACGACACGAATCGATGTCTTTAGACGATGACGATCGACGGCGAGCCACACACACACACAGGCACGCCAATTGGCGACGCACCTACCACTCCCCACGGCCCACGGTGCCATTTAAAGCCTGTCAGTGTCACTACACGCACGTACTCCTACCAAAAGATCGGGTTGC
Zm	Zm-6217	rev	-1.86723	-2.18607	-2.05613	-2.84632	-0.512713	1	257351721	257351890	57.6471	GCAACCCGATCTTTTGGTAGGAGTACGTGCGTGTAGTGACACTGACAGGCTTTAAATGGCACCGTGGGCCGTGGGGAGTGGTAGGTGCGTCGCCAATTGGCGTGCCTGTGTGTGTGTGTGGCTCGCCGTCGATCGTCATCGTCTAAAGACATCGATTCGTGTCGTGCGGC
Zm	Zm-6218	fwd	-0.958957	-1.45385	0.0891813	-0.935739	-1.95639	1	257352501	257352670	47.0588	AGTTCAGCAGCATCACATTGGATGCCGGCGGCGGACTCAGTGATCAAAAACTGAACGCTATCAGCAGACGAAGAGTAGATTTATTCAAGACTAGAGAGCACACGCGCGAGCAGCAGCAGTGCGTAATGTATGTGTGAGGGAATATTCTGAACAAGCTGTTATCAGTCAAT
Zm	Zm-6218	rev	-1.91946	-1.57758	-1.47059	#N/A	-1.31705	1	257352501	257352670	47.0588	ATTGACTGATAACAGCTTGTTCAGAATATTCCCTCACACATACATTACGCACTGCTGCTGCTCGCGCGTGTGCTCTCTAGTCTTGAATAAATCTACTCTTCGTCTGCTGATAGCGTTCAGTTTTTGATCACTGAGTCCGCCGCCGGCATCCAATGTGATGCTGCTGAACT
Zm	Zm-6219	fwd	-0.201208	-0.888076	0.132415	-0.155958	-2.59979	1	257353101	257353270	71.1765	TCATTGTGCTGGCTGGCTGATGCGTGCCCGCCCCTCCCCCGGCCGGTGCGTGGACGGCGACACGTACGCCGTGCTAGTGTCGCCGTCGACCGTCGCGGTCCGCACGGTGGGCCGGGTCGATACGACCGGTTGGTGGTGGACGTGGACGTGGACGCCCTCTCCAGTCCACG
Zm	Zm-6219	rev	-1.10224	-1.59296	-0.890713	-1.85048	-1.20885	1	257353101	257353270	71.1765	CGTGGACTGGAGAGGGCGTCCACGTCCACGTCCACCACCAACCGGTCGTATCGACCCGGCCCACCGTGCGGACCGCGACGGTCGACGGCGACACTAGCACGGCGTACGTGTCGCCGTCCACGCACCGGCCGGGGGAGGGGCGGGCACGCATCAGCCAGCCAGCACAATGA
Zm	Zm-6220	fwd	-2.72124	-1.94592	-2.29438	#N/A	-0.620603	1	257357201	257357370	64.7059	GTCATATGCATGCGTAGCTGCCGCCCGGGCCCTAGGCTAGGCACAGCACAGCACAGTGGCCGTGGCATGGCAGCAGTGGCCGCGCAGCACGGCCACGGCACCGCCGCATCCGCCTGCCGCGGGGGATGGGGATCAGTGTAGAGAATCCTATCCGATAAGTATTTCCGATC
Zm	Zm-6220	rev	-1.63863	-2.21966	-1.15591	-1.83067	0.171358	1	257357201	257357370	64.7059	GATCGGAAATACTTATCGGATAGGATTCTCTACACTGATCCCCATCCCCCGCGGCAGGCGGATGCGGCGGTGCCGTGGCCGTGCTGCGCGGCCACTGCTGCCATGCCACGGCCACTGTGCTGTGCTGTGCCTAGCCTAGGGCCCGGGCGGCAGCTACGCATGCATATGAC
Zm	Zm-6221	fwd	#N/A	#N/A	0.140477	#N/A	-0.712415	1	257400617	257400786	70	TCTCTCTCTCTCTCTCTGAACTGGCATTTGGGCCATCGATCACTGGTAACGCGCCCGCTCACTCACTCGCATCACACTCCGTAACTCCCCGACCCCCGCGCGCATGGGCGATCCCCGGGCCCGCACGTCCACCGTCGCCGCCGGCGAGCTGCGGCCGCCGGAGCCGCCGC
Zm	Zm-6221	rev	-0.374385	-0.430003	0.0881971	-0.412511	-1.2217	1	257400617	257400786	70	GCGGCGGCTCCGGCGGCCGCAGCTCGCCGGCGGCGACGGTGGACGTGCGGGCCCGGGGATCGCCCATGCGCGCGGGGGTCGGGGAGTTACGGAGTGTGATGCGAGTGAGTGAGCGGGCGCGTTACCAGTGATCGATGGCCCAAATGCCAGTTCAGAGAGAGAGAGAGAGA
Zm	Zm-6222	fwd	-1.5416	-1.51318	-0.128337	-1.22931	-2.05984	1	257402851	257403020	57.6471	TTCGTCGTGAGCCCTCGCCGTCGGTGTCGCGCCCACACGCACAGACCCCCCAGCGCAGTGTAGCGTGGTAGTAGTAGCAGGAGTAGTGATCTTTTGTCACGGCCGGATGCGTCTCTTTCCATCACCCCACCACCGACAACCCCTGCATAAGCATAATAAACATGGCAGAT
Zm	Zm-6222	rev	-1.6651	-2.03856	-0.876674	-1.82568	-2.385	1	257402851	257403020	57.6471	ATCTGCCATGTTTATTATGCTTATGCAGGGGTTGTCGGTGGTGGGGTGATGGAAAGAGACGCATCCGGCCGTGACAAAAGATCACTACTCCTGCTACTACTACCACGCTACACTGCGCTGGGGGGTCTGTGCGTGTGGGCGCGACACCGACGGCGAGGGCTCACGACGAA
Zm	Zm-6223	fwd	3.06614	2.26435	2.55547	2.58554	0.269383	1	257403761	257403930	49.4118	CGGCGTTCCACATGCCCCGAGAAAGGACAAAGCTTACTAATGAGAGGTCATGGTCAAAGATCCGATTAGAGATTTGTTGGATAGGCAAACCCACGAGCACAGCACAGGGGGGGCACTCCGGTCATTCCACTTGAGCTAATCACAGTTGTACTACTCTATACTCTCCCTAA
Zm	Zm-6223	rev	1.575	1.12929	1.56954	1.04785	-1.38592	1	257403761	257403930	49.4118	TTAGGGAGAGTATAGAGTAGTACAACTGTGATTAGCTCAAGTGGAATGACCGGAGTGCCCCCCCTGTGCTGTGCTCGTGGGTTTGCCTATCCAACAAATCTCTAATCGGATCTTTGACCATGACCTCTCATTAGTAAGCTTTGTCCTTTCTCGGGGCATGTGGAACGCCG
Zm	Zm-6224	fwd	-1.69977	-1.86092	-1.33918	-1.81327	-1.41847	1	257404121	257404290	59.4118	CTCTCTCTCTGGGTGAAAGGAGAAAGACATTGGCAGCAGCCAGCAGGCTCGCAGTCGCGGCAGGCATGCTCACGGTCCGTGCCGTGGCCGCATCATGACGCTGGCCGGGCTGGGCCTTTTCGGTCCCTAATCGAGTGTTATTCCCTCCAGCTTTTCTAATCCGCTGCAAT
Zm	Zm-6224	rev	-1.89945	-2.01527	-1.5869	-1.64871	-1.24865	1	257404121	257404290	59.4118	ATTGCAGCGGATTAGAAAAGCTGGAGGGAATAACACTCGATTAGGGACCGAAAAGGCCCAGCCCGGCCAGCGTCATGATGCGGCCACGGCACGGACCGTGAGCATGCCTGCCGCGACTGCGAGCCTGCTGGCTGCTGCCAATGTCTTTCTCCTTTCACCCAGAGAGAGAG
Zm	Zm-6225	fwd	-1.15606	-1.17791	-0.841003	-0.281728	-1.26875	1	257405591	257405760	44.7059	GAGCTCCTCAAACGCACACGGAAAGGTGACGGGCCCATCTTTTTAGCTCCCTGCAATCATGGTGTACTGCTGGAATACAATCGGTGTTCCGAATCATGATGTACGTACTGTTAGCCTAGTAGAATGTACTGTATGGCGTAGTCATGCTTTGTTCTTTTGCCTTTTTTTTT
Zm	Zm-6225	rev	-0.901019	-1.57693	-0.359177	-1.30164	-2.0538	1	257405591	257405760	44.7059	AAAAAAAAAGGCAAAAGAACAAAGCATGACTACGCCATACAGTACATTCTACTAGGCTAACAGTACGTACATCATGATTCGGAACACCGATTGTATTCCAGCAGTACACCATGATTGCAGGGAGCTAAAAAGATGGGCCCGTCACCTTTCCGTGTGCGTTTGAGGAGCTC
Zm	Zm-6226	fwd	-2.24699	-1.22296	-0.830342	-2.89718	-1.31847	1	257406011	257406180	71.1765	GCCCGTACACTGACACTGGCTCTCGCTACGTGCAGGCGTGGTGATCGACGTGTGCAGGGACGTGCCGGCGTGGGCCGGGCGGCACCTGCTGGAGGACGGCGAGCACCGGCGGTACTTCGGCCTGCGGACCGCGGAGCACCGGGTGATCGAGTTCGAGTGCGGCAGCCAGC
Zm	Zm-6226	rev	-1.94112	-1.76712	-1.30855	-1.87211	-1.93985	1	257406011	257406180	71.1765	GCTGGCTGCCGCACTCGAACTCGATCACCCGGTGCTCCGCGGTCCGCAGGCCGAAGTACCGCCGGTGCTCGCCGTCCTCCAGCAGGTGCCGCCCGGCCCACGCCGGCACGTCCCTGCACACGTCGATCACCACGCCTGCACGTAGCGAGAGCCAGTGTCAGTGTACGGGC
Zm	Zm-6227	fwd	-1.88658	-1.68043	-1.12736	-1.7638	-1.85483	1	257406351	257406520	62.9412	GCCCTGGGGCCTCCATCCACCGTACCGTCCGTCGCTGTGCTAGGCTGGAGCACATGCGAGAGGTGGTGGAAGGCAACAGAGCAGAGCGGCATGGGCATTTGGCGGGAGGAGAGGGGTATGTAGCTATAGGAGGTAGGGTTGGCAGGATCCTGGTGCTGCTAGGGCACGAG
Zm	Zm-6227	rev	-2.69321	-2.91118	-1.92106	-2.5433	-1.75026	1	257406351	257406520	62.9412	CTCGTGCCCTAGCAGCACCAGGATCCTGCCAACCCTACCTCCTATAGCTACATACCCCTCTCCTCCCGCCAAATGCCCATGCCGCTCTGCTCTGTTGCCTTCCACCACCTCTCGCATGTGCTCCAGCCTAGCACAGCGACGGACGGTACGGTGGATGGAGGCCCCAGGGC
Zm	Zm-6228	fwd	-2.62282	-2.60607	-2.03933	-1.52134	0.718461	1	257406901	257407070	62.3529	TTCGTTCCCGTGGGCTTGCCATCCGGCCGCCATGGCCCGGTAACAGCGAAAGCGAGGCTGTGCGCCGTCGCGTCACTGAATTCCCCGGTCCCCCCTGGCCGCTGTTGAGCAGCAGATGGTTTTGTTCTCTTGTGCTGCCAGGGCGAAGATTGCACTCTACTCCATCCTCC
Zm	Zm-6228	rev	-2.24955	-2.72126	-0.904947	-1.65815	-0.217609	1	257406901	257407070	62.3529	GGAGGATGGAGTAGAGTGCAATCTTCGCCCTGGCAGCACAAGAGAACAAAACCATCTGCTGCTCAACAGCGGCCAGGGGGGACCGGGGAATTCAGTGACGCGACGGCGCACAGCCTCGCTTTCGCTGTTACCGGGCCATGGCGGCCGGATGGCAAGCCCACGGGAACGAA
Zm	Zm-6229	fwd	-1.24921	-1.60539	-1.17578	-1.30593	-1.627	1	257409001	257409170	70	TCCTCCCAGACGCTCGTTTGGCGCGGTCGCGCGGAAGCCCTTGACCAGCGGCGGCCCGCCAGAGTGCTCCGTGGTGGCCAGGACGGCCTGGCAAGGGAGCTCGGCGGCATAAAGGCGTCAGCCCAGCGAGGAGGAGTCTAGGCCCCCAGGCGTAGGCAGGTAGCCCAAGA
Zm	Zm-6229	rev	-2.07489	-2.07388	-1.65387	-1.37401	-1.3128	1	257409001	257409170	70	TCTTGGGCTACCTGCCTACGCCTGGGGGCCTAGACTCCTCCTCGCTGGGCTGACGCCTTTATGCCGCCGAGCTCCCTTGCCAGGCCGTCCTGGCCACCACGGAGCACTCTGGCGGGCCGCCGCTGGTCAAGGGCTTCCGCGCGACCGCGCCAAACGAGCGTCTGGGAGGA
Zm	Zm-6230	fwd	0.224957	-0.27979	1.04452	0.0940458	-1.02679	1	257427231	257427400	54.1176	AGCCTATTTACAAAAGCTGGTCCAACCGTCCCTTACTCCATCGACCAATTGGGCCAAACCACTACGACCCAACTTCCCTGTATCCCACACGACCCATCTCCACTTTCCAGTTCACATCAGCCAGCATGTGCCGCGTGTCGTGTACCACTTCCATGTGGGCTTGGCTTGGC
Zm	Zm-6230	rev	0.94376	-0.301694	1.05719	0.478078	-0.590966	1	257427231	257427400	54.1176	GCCAAGCCAAGCCCACATGGAAGTGGTACACGACACGCGGCACATGCTGGCTGATGTGAACTGGAAAGTGGAGATGGGTCGTGTGGGATACAGGGAAGTTGGGTCGTAGTGGTTTGGCCCAATTGGTCGATGGAGTAAGGGACGGTTGGACCAGCTTTTGTAAATAGGCT
Zm	Zm-6231	fwd	-0.533213	-0.71665	-0.11113	-0.172542	-0.900836	1	257505271	257505440	61.1765	GCGACGGCGTCCGGCTGATGCGGCTACGATGTCCGTCTGGTTGTGCGTCTGCAAGACGAAGCAGTGGCTGGGCCCACCTGCCATACGACGAAAGGGAATGGGGCTGCGGGTGTCCAGCTGGGCCACCAGGCCATGGGCTGGTGAGCGTGCGTTTTTTTTAATTTTCGGTT
Zm	Zm-6231	rev	-2.0343	-1.91118	-0.980994	-2.30961	-1.83541	1	257505271	257505440	61.1765	AACCGAAAATTAAAAAAAACGCACGCTCACCAGCCCATGGCCTGGTGGCCCAGCTGGACACCCGCAGCCCCATTCCCTTTCGTCGTATGGCAGGTGGGCCCAGCCACTGCTTCGTCTTGCAGACGCACAACCAGACGGACATCGTAGCCGCATCAGCCGGACGCCGTCGC
Zm	Zm-6232	fwd	1.8602	-0.701423	2.77969	1.44758	-0.419334	1	257523931	257524100	41.1765	ATTCACTTGCACATTATTGGACTCATATACGTCCAAACGCCTTGTTCACTTGCTATATGAGTCACAAGTAGAAGACAGCAACCACAAACCAGAAAGCAGGTAGGATGTCATGTCAGCTCCTTCTGCATGGAAAGTTTGTTGCTCAGTCAATGCATATACATCTCTTTACA
Zm	Zm-6232	rev	0.814242	1.98987	1.51205	0.883123	-0.0610214	1	257523931	257524100	41.1765	TGTAAAGAGATGTATATGCATTGACTGAGCAACAAACTTTCCATGCAGAAGGAGCTGACATGACATCCTACCTGCTTTCTGGTTTGTGGTTGCTGTCTTCTACTTGTGACTCATATAGCAAGTGAACAAGGCGTTTGGACGTATATGAGTCCAATAATGTGCAAGTGAAT
Zm	Zm-6233	fwd	0.379268	-0.8866	1.39598	0.460408	-1.0359	1	257651051	257651220	37.0588	AATATTTCCAGCAAAAATGCAGCTCACAACGCATCTCATGAAAACTATAAAAAAACACGGGCTTTTTTTCCCAATGTGAACGAAAAGAGTTAAAATAAAGCCGTTGGACCCATTGGGCTTGAATAAATAGGCTTAAAAGAATAGCTCAAATAAGCCCAGCCCAACTAAAG
Zm	Zm-6233	rev	-1.17125	-1.98774	0.237677	-1.10782	-1.83154	1	257651051	257651220	37.0588	CTTTAGTTGGGCTGGGCTTATTTGAGCTATTCTTTTAAGCCTATTTATTCAAGCCCAATGGGTCCAACGGCTTTATTTTAACTCTTTTCGTTCACATTGGGAAAAAAAGCCCGTGTTTTTTTATAGTTTTCATGAGATGCGTTGTGAGCTGCATTTTTGCTGGAAATATT
Zm	Zm-6234	fwd	-0.0667665	-1.26475	0.58629	0.31264	-2.7123	1	257688731	257688900	58.2353	CATTCGGCCCTAGCCCCTAGAGGGCGAACAGATGGCGCCAATGGGGCGGGGGCTCCATTGGTTATGTCGTGCTACTGGCCGGCTAGAATCCTGCACTCAGATATTAGCACAGCTCCTGAGACGATGCGCGCCACAGAAACGGCATCACTCTTTGACAGTGACAGCGTGCA
Zm	Zm-6234	rev	-0.456056	-1.85364	0.0173669	-0.784018	-2.55359	1	257688731	257688900	58.2353	TGCACGCTGTCACTGTCAAAGAGTGATGCCGTTTCTGTGGCGCGCATCGTCTCAGGAGCTGTGCTAATATCTGAGTGCAGGATTCTAGCCGGCCAGTAGCACGACATAACCAATGGAGCCCCCGCCCCATTGGCGCCATCTGTTCGCCCTCTAGGGGCTAGGGCCGAATG
Zm	Zm-6235	fwd	0.799927	2.00788	0.447667	0.873423	-0.435322	1	257762461	257762630	54.1176	CAAACGGTCACACCCACCCATCTTCTCCTGGTCGCAGGACCAGATGCATGTCCTTTTCTTTTGACCTTTCAGCGACTCCCATGGATGGATGCAATGCAACTGCAACCACGTCAGGAACATGTGATTCCAGGGGCCCTACGCCTCACGTCACGTGTCCACGATGACTCGTT
Zm	Zm-6235	rev	0.561179	2.17868	1.10032	0.5035	-0.0485115	1	257762461	257762630	54.1176	AACGAGTCATCGTGGACACGTGACGTGAGGCGTAGGGCCCCTGGAATCACATGTTCCTGACGTGGTTGCAGTTGCATTGCATCCATCCATGGGAGTCGCTGAAAGGTCAAAAGAAAAGGACATGCATCTGGTCCTGCGACCAGGAGAAGATGGGTGGGTGTGACCGTTTG
Zm	Zm-6236	fwd	-0.984795	0.878299	-0.406135	-1.76239	1.23429	1	257763291	257763460	56.4706	CTTTCACACTGACTCGTGCCTTTGACATTTCTGACCCCCCCACCAGGTCACCAAGTCATCGACCCAACTGGTCCCCACCAGCCAAAACCCATCCCCAGCCGTGCGTCGCCTCCCAGATCCATCACTGACGGCCAGGATCGGATCAACGGTCACGCCTTTTCTAATCTAAT
Zm	Zm-6236	rev	-0.172339	1.56294	0.657955	-0.762338	0.237804	1	257763291	257763460	56.4706	ATTAGATTAGAAAAGGCGTGACCGTTGATCCGATCCTGGCCGTCAGTGATGGATCTGGGAGGCGACGCACGGCTGGGGATGGGTTTTGGCTGGTGGGGACCAGTTGGGTCGATGACTTGGTGACCTGGTGGGGGGGTCAGAAATGTCAAAGGCACGAGTCAGTGTGAAAG
Zm	Zm-6237	fwd	0.298754	-0.55101	0.831213	-0.115227	-2.2429	1	257767581	257767750	54.1176	GCCGGCTCAAGCCCAACCTATCTGTGTGGGCTGTGCCGGGGCTCGACGGGCCAGAATTTGAGGCTCGGTTTAGGCCCGCCTTCGGACCGTACTAACTCGGTCCATATTATTTCGTGTCGGTCCGTGCTTTAACCTATTGTTTTTGGGTTGTGTTTGTGCTGACCAAAAAG
Zm	Zm-6237	rev	0.76346	-0.158052	1.37914	0.34291	-1.33404	1	257767581	257767750	54.1176	CTTTTTGGTCAGCACAAACACAACCCAAAAACAATAGGTTAAAGCACGGACCGACACGAAATAATATGGACCGAGTTAGTACGGTCCGAAGGCGGGCCTAAACCGAGCCTCAAATTCTGGCCCGTCGAGCCCCGGCACAGCCCACACAGATAGGTTGGGCTTGAGCCGGC
Zm	Zm-6238	fwd	-0.370037	0.247921	-0.109765	-0.373391	2.3866	1	257768791	257768960	61.7647	TCAGCAGGGCCCCCCCGGAAGAGTGCATCGACAGACGGAATGGGCTATCTGAATCAGCCCATCTGGCGCCAGCGTGTAGTGCGTTGCGTACCAGCTCTGCCGTCTGGAGCATGTCGTTGTGGTGGCCCATGGAGCTGATGGCGCGGTAGATGACGTCCGCCTCCTTGAAC
Zm	Zm-6238	rev	-1.08395	-1.09547	-1.90685	-1.17527	1.76368	1	257768791	257768960	61.7647	GTTCAAGGAGGCGGACGTCATCTACCGCGCCATCAGCTCCATGGGCCACCACAACGACATGCTCCAGACGGCAGAGCTGGTACGCAACGCACTACACGCTGGCGCCAGATGGGCTGATTCAGATAGCCCATTCCGTCTGTCGATGCACTCTTCCGGGGGGGCCCTGCTGA
Zm	Zm-6240	fwd	0.00568132	-0.206333	0.267547	-0.318176	-0.28834	1	257874854	257875023	37.0588	GGGTGCGGCTGGACCGTTGCAGTTGCAGGCCTCCTCCCTGTGGGCTGTACATTTCAATTTACATCACATCGGAACCTCAATCTACCCCATTTCTTATCACAATATTATAATTTTTATTATAAATATTTACTAAGTATGTAAAAATATTGAAAAACTTATCGGGACATACA
Zm	Zm-6240	rev	-0.130103	0.702372	0.466189	0.339756	-1.59962	1	257874854	257875023	37.0588	TGTATGTCCCGATAAGTTTTTCAATATTTTTACATACTTAGTAAATATTTATAATAAAAATTATAATATTGTGATAAGAAATGGGGTAGATTGAGGTTCCGATGTGATGTAAATTGAAATGTACAGCCCACAGGGAGGAGGCCTGCAACTGCAACGGTCCAGCCGCACCC
Zm	Zm-6241	fwd	0.269543	0.219103	0.871126	-0.469343	0.0949607	1	257917011	257917180	58.2353	CTGTACACGTCATCCTTTTTTTCTCCTCCACAGGATCGAGAATCAACTATCGGCCTCTTCGGGTATGGCCCGCTTGACGGCTTGCCTTCCGACGAGTCCACGGGACGCGAGCGTTCCAGACGCGAAAAAAACGCCGTGCCACCGCTTGTTCCAGTGCTCCCCCTCTCCCT
Zm	Zm-6241	rev	0.918233	-0.45057	1.21119	0.771019	-0.056492	1	257917011	257917180	58.2353	AGGGAGAGGGGGAGCACTGGAACAAGCGGTGGCACGGCGTTTTTTTCGCGTCTGGAACGCTCGCGTCCCGTGGACTCGTCGGAAGGCAAGCCGTCAAGCGGGCCATACCCGAAGAGGCCGATAGTTGATTCTCGATCCTGTGGAGGAGAAAAAAAGGATGACGTGTACAG
Zm	Zm-6242	fwd	-1.97173	-2.1862	-1.55944	-1.93036	-1.9923	1	257917361	257917530	64.1176	GGCCGGTGTCCGTGGGCTGTGCAGCAAGCAGTAAGGGTACTAAGGGAGTCTCGCGGCGGCGAGCGGTGTGCGTGGGCTGTGCAGCGGGCAGTAAGCGGGGGCTGTGCGGCAGCGCTAAGCGGGAGCGTCCGAGCGACCCTAGGCACTGTTATTGAGTTTGTGACCTAAAT
Zm	Zm-6242	rev	-1.79161	-1.9063	-0.950258	#N/A	-1.10801	1	257917361	257917530	64.1176	ATTTAGGTCACAAACTCAATAACAGTGCCTAGGGTCGCTCGGACGCTCCCGCTTAGCGCTGCCGCACAGCCCCCGCTTACTGCCCGCTGCACAGCCCACGCACACCGCTCGCCGCCGCGAGACTCCCTTAGTACCCTTACTGCTTGCTGCACAGCCCACGGACACCGGCC
Zm	Zm-6243	fwd	-0.852044	-1.44137	-1.68897	-2.22471	-1.916	1	257975351	257975520	62.3529	ACTTGTACTGCAGTGTGTGGGCCGGAGATTCGTACCTAACCAACATGTGGGCTGCGGCGGTCCGGCTCCGGGCCCGGTCCCCAGTGCGAGTCCTGACCTGAACCACCCGTTTCTCCCCCACCAACTTCGCGCTCACCTGGGAGCTGGCCCTCCGCAACTGAACTAAACTT
Zm	Zm-6243	rev	-1.45057	#N/A	-0.547743	-0.446564	-1.5563	1	257975351	257975520	62.3529	AAGTTTAGTTCAGTTGCGGAGGGCCAGCTCCCAGGTGAGCGCGAAGTTGGTGGGGGAGAAACGGGTGGTTCAGGTCAGGACTCGCACTGGGGACCGGGCCCGGAGCCGGACCGCCGCAGCCCACATGTTGGTTAGGTACGAATCTCCGGCCCACACACTGCAGTACAAGT
Zm	Zm-6244	fwd	-1.11043	-1.5351	-0.124574	-0.97997	-1.60576	1	257977151	257977320	53.5294	GCACGCGTGTATGGATGTCACGTACGCATTGAATTGAAACGGGGTAGCCAGCTATAGCTAGCACGCACACGGCCGGCCGGGGGTGCGCATTGATTGAGCCGCACCGCACGCACAGTACTGCTGCTGGTGTTGGTGAATTGAGAGTACTAGCAGCTAATTCATCATTAATT
Zm	Zm-6244	rev	-0.749467	0.0173371	-0.091459	#N/A	-1.78464	1	257977151	257977320	53.5294	AATTAATGATGAATTAGCTGCTAGTACTCTCAATTCACCAACACCAGCAGCAGTACTGTGCGTGCGGTGCGGCTCAATCAATGCGCACCCCCGGCCGGCCGTGTGCGTGCTAGCTATAGCTGGCTACCCCGTTTCAATTCAATGCGTACGTGACATCCATACACGCGTGC
Zm	Zm-6245	fwd	-1.10006	-1.69538	-0.186902	-2.15847	-2.96274	1	257977611	257977780	54.1176	TAGCTGTCTCCGCGCTTTCTGGAGGTTGGTAGGGTAAGTAAAAGGAAACAGCGCGCGGTACACTTGTCTCCCGGTCCCGGATAGAAAGCTAGCCTATACCTCTGGCCAGCCACACACACAGGGTTCACCAAACAGGTGGGGTTTCAAAAACAAGCCAGCACCGATTAGCG
Zm	Zm-6245	rev	-0.82137	-1.24717	-0.237809	-0.956831	-2.90874	1	257977611	257977780	54.1176	CGCTAATCGGTGCTGGCTTGTTTTTGAAACCCCACCTGTTTGGTGAACCCTGTGTGTGTGGCTGGCCAGAGGTATAGGCTAGCTTTCTATCCGGGACCGGGAGACAAGTGTACCGCGCGCTGTTTCCTTTTACTTACCCTACCAACCTCCAGAAAGCGCGGAGACAGCTA
Zm	Zm-6246	fwd	-0.90398	-0.530182	-0.171998	-2.071	-0.27566	1	257977931	257978100	60.5882	GCAAGCATCCGATCCGAGATCCATCGACGGCGACGACGAGTCGACGACACACGTCCCGACGCGTCCAGAAACCCGCCAGGATTCGCGGCGGTCGCTTTCGATCGTTTGGTGCCGCCAGGAAGTAGATGGATCCGATGCGAACTAGGCGATGTCTGTCTTTCTGTCTCGGC
Zm	Zm-6246	rev	-1.88042	-2.35826	-1.16866	-2.14561	0.642683	1	257977931	257978100	60.5882	GCCGAGACAGAAAGACAGACATCGCCTAGTTCGCATCGGATCCATCTACTTCCTGGCGGCACCAAACGATCGAAAGCGACCGCCGCGAATCCTGGCGGGTTTCTGGACGCGTCGGGACGTGTGTCGTCGACTCGTCGTCGCCGTCGATGGATCTCGGATCGGATGCTTGC
Zm	Zm-6247	fwd	-0.343168	0.444498	1.33434	0.155507	0.0793302	1	257978401	257978570	52.3529	AAACGTAGGGAGTAGTTGTTAAGATCGAGTCCCGTTCCCGTGGCAGTTTGCGCTCTGTCGGCTAGGGCGCACGGTCATGACTCGTGACGTGTGCACCGACCCATACCCTGTTATTGTCTGCTTACGAAGGAGTACTACTAATAGCGACGTTTTGGACACGGTCTTCAGAT
Zm	Zm-6247	rev	0.287566	0.818122	0.940125	-0.507088	0.0151303	1	257978401	257978570	52.3529	ATCTGAAGACCGTGTCCAAAACGTCGCTATTAGTAGTACTCCTTCGTAAGCAGACAATAACAGGGTATGGGTCGGTGCACACGTCACGAGTCATGACCGTGCGCCCTAGCCGACAGAGCGCAAACTGCCACGGGAACGGGACTCGATCTTAACAACTACTCCCTACGTTT
Zm	Zm-6248	fwd	-2.3261	-1.60338	-1.74502	-2.53551	1.52277	1	257979351	257979520	72.3529	GCCGCCGTGGTGCATGCATGGCGACGGCGACTGGCATGCGTCCAGCTGGGCATGGGCAGCGCGCTGGAGACGCTGTGCGGGCAGGCGGTGGGGGCGGGGCAGGTGGGGATGCTGGGCGTGTACATCCAGCGCTCCTGGATCATCTGCGGCGCCACGGCGGTGCTGCTCAC
Zm	Zm-6248	rev	-1.92945	-0.857132	-1.84223	#N/A	0.212176	1	257979351	257979520	72.3529	GTGAGCAGCACCGCCGTGGCGCCGCAGATGATCCAGGAGCGCTGGATGTACACGCCCAGCATCCCCACCTGCCCCGCCCCCACCGCCTGCCCGCACAGCGTCTCCAGCGCGCTGCCCATGCCCAGCTGGACGCATGCCAGTCGCCGTCGCCATGCATGCACCACGGCGGC
Zm	Zm-6249	fwd	0.0815281	0.224394	0.429576	0.584852	-0.0945719	1	258048351	258048520	72.3529	GTTGACATCTCTGTCCCAACCCCACTCTCACTCGCCCACCGCCCGCCCGCGTCGTTGTCGCGGCGACGTCGACACCCCTACGCGCGGGGCCGGTGGGAGGGGGAGGGTAGAGGAGGCCCACGTGGGGCTGAGGCTGGCGAGGAGGCGCGGCGACGTCTGGCGCACGCATT
Zm	Zm-6249	rev	0.191191	-0.128236	0.020141	0.28672	-0.874817	1	258048351	258048520	72.3529	AATGCGTGCGCCAGACGTCGCCGCGCCTCCTCGCCAGCCTCAGCCCCACGTGGGCCTCCTCTACCCTCCCCCTCCCACCGGCCCCGCGCGTAGGGGTGTCGACGTCGCCGCGACAACGACGCGGGCGGGCGGTGGGCGAGTGAGAGTGGGGTTGGGACAGAGATGTCAAC
Zm	Sb-1583(Zm)	fwd	-1.12676	-2.2373	-1.30893	-1.62115	-0.545201	1	258048421	258048590	72.3529	GACACCCCTACGCGCGGGGCCGGTGGGAGGGGGAGGGTAGAGGAGGCCCACGTGGGGCTGAGGCTGGCGAGGAGGCGCGGCGACGTCTGGCGCACGCATTCCGTCGAGCGCCCTGCCTGCGCGCGCAGGAAATTCTCTGGCAGTTGGGCTCGGACCTTGGAGCTGGAGGG
Zm	Sb-1583(Zm)	rev	-0.94171	-1.38569	-0.804611	-1.20208	-0.668575	1	258048421	258048590	72.3529	CCCTCCAGCTCCAAGGTCCGAGCCCAACTGCCAGAGAATTTCCTGCGCGCGCAGGCAGGGCGCTCGACGGAATGCGTGCGCCAGACGTCGCCGCGCCTCCTCGCCAGCCTCAGCCCCACGTGGGCCTCCTCTACCCTCCCCCTCCCACCGGCCCCGCGCGTAGGGGTGTC
Zm	Zm-6250	fwd	-0.152959	-0.627879	-0.267892	-0.1074	0.253421	1	258065651	258065820	52.9412	CAAAGCGCTACGAAACGGCGACAGGTGGAGTAGCCAAGAACCAGCCATTTGGGGCCAGCTGGATTTTTGATTGTTAGGTACGCAGTACTGCACATCCTCCTTGATGTGACGTCGACGGGATCTCGTCTGTCTTCCCGTCATTAGAAGGCGGCTACAGCAGTCCATGTGTT
Zm	Zm-6250	rev	-0.467117	-0.0999157	0.101993	0.549508	0.357153	1	258065651	258065820	52.9412	AACACATGGACTGCTGTAGCCGCCTTCTAATGACGGGAAGACAGACGAGATCCCGTCGACGTCACATCAAGGAGGATGTGCAGTACTGCGTACCTAACAATCAAAAATCCAGCTGGCCCCAAATGGCTGGTTCTTGGCTACTCCACCTGTCGCCGTTTCGTAGCGCTTTG
Zm	Zm-6251	fwd	2.13297	1.23073	1.70977	1.54433	-0.898078	1	258070146	258070315	48.2353	AGGTCCCACTCTGGATTTCGGAGACGAATGGGCCTCCGACCCAAATGGGTTGACCGGTTGCTTACCGTCGTTCGCCGTAAAATTGGCCCGATTGGCCTTCTAGAAAACGTCATAACAATAACACAAATCAGGGACCCAATAAAATAACGAAAATGACGATGACACGACGA
Zm	Zm-6251	rev	1.74241	1.26302	0.868727	0.741683	-0.313701	1	258070146	258070315	48.2353	TCGTCGTGTCATCGTCATTTTCGTTATTTTATTGGGTCCCTGATTTGTGTTATTGTTATGACGTTTTCTAGAAGGCCAATCGGGCCAATTTTACGGCGAACGACGGTAAGCAACCGGTCAACCCATTTGGGTCGGAGGCCCATTCGTCTCCGAAATCCAGAGTGGGACCT
Zm	Zm-6253	fwd	-2.01762	-2.48745	-0.704608	-2.71872	-2.13075	1	258177611	258177780	46.4706	GGCTCCAGTTCGTTAGTGTGGCCCCATATGTTGCGGGCTTCCCAGCTTAGAAACATGAGCATCTCAGGTGTCGAAACACAAACATAGAAATAAAGGGGTGGCGTTTGAGAGAAAAAAAAAGTGTGAGGCAAGAAGAGCGTGATGCAGCTCAACAGTGCTTGAAAGTAATC
Zm	Zm-6253	rev	-2.74918	#N/A	-0.649624	#N/A	-0.982604	1	258177611	258177780	46.4706	GATTACTTTCAAGCACTGTTGAGCTGCATCACGCTCTTCTTGCCTCACACTTTTTTTTTCTCTCAAACGCCACCCCTTTATTTCTATGTTTGTGTTTCGACACCTGAGATGCTCATGTTTCTAAGCTGGGAAGCCCGCAACATATGGGGCCACACTAACGAACTGGAGCC
Zm	Zm-6254	fwd	-0.836579	-0.250541	-0.491073	-1.24563	1.26008	1	258178111	258178280	54.7059	GAGGGAAAAACAGGAGACGAATGCTGGCGGCGGACGCGAATGCTGACTGGACTGCCATGGCTTCCTGAAAAGCTCTGTTGTTGATTTATAGCACGAGCCTAGGGTTAGGAGCATCCCCGGAATTTACGTTTCTGCCCACCCATGTGGTGCGCGTGGCCTGAGTTTTCTGC
Zm	Zm-6254	rev	-0.9707	-1.14388	-0.124029	-1.59015	0.665308	1	258178111	258178280	54.7059	GCAGAAAACTCAGGCCACGCGCACCACATGGGTGGGCAGAAACGTAAATTCCGGGGATGCTCCTAACCCTAGGCTCGTGCTATAAATCAACAACAGAGCTTTTCAGGAAGCCATGGCAGTCCAGTCAGCATTCGCGTCCGCCGCCAGCATTCGTCTCCTGTTTTTCCCTC
Zm	Zm-6255	fwd	-0.893597	-1.21009	-0.135722	-0.490826	-1.20222	1	258179161	258179330	62.3529	GGCTCAGCGTCGGCGAGCTCAGCATCCGACAAGGACGCCACCGTCGCCATCGGATGGGGTCGGCGCCTCCCGCCCGGAGGCCGGACTACTACACATACACATGCACTTGTGTACAACAACTTGCAGTGCAGTGCAGTACTACAGAGGGAATCCTCGTCCTCCACACGCGG
Zm	Zm-6255	rev	-1.73635	-1.79457	-0.938444	-1.15596	-2.12486	1	258179161	258179330	62.3529	CCGCGTGTGGAGGACGAGGATTCCCTCTGTAGTACTGCACTGCACTGCAAGTTGTTGTACACAAGTGCATGTGTATGTGTAGTAGTCCGGCCTCCGGGCGGGAGGCGCCGACCCCATCCGATGGCGACGGTGGCGTCCTTGTCGGATGCTGAGCTCGCCGACGCTGAGCC
Zm	Zm-6256	fwd	#N/A	#N/A	0.572768	#N/A	#N/A	1	258184139	258184308	61.1765	GCATATATACTGCGTGGCGGCCGGTGGGTCGCAGGGAGAAGGACGGAAGGAGCGAGCGAGGAGGGAGGCCACGAGCCCACGACGGCGGGACAGGTGGCGGGGCCGCGCGTAGTAGAGGCGTTTTCTTTTCTCTTTTCCCGTGGATTTTGTCGCAACAGAGAGTATTTCTC
Zm	Zm-6256	rev	-3.20632	-3.01286	-1.18992	-3.07985	-2.29396	1	258184139	258184308	61.1765	GAGAAATACTCTCTGTTGCGACAAAATCCACGGGAAAAGAGAAAAGAAAACGCCTCTACTACGCGCGGCCCCGCCACCTGTCCCGCCGTCGTGGGCTCGTGGCCTCCCTCCTCGCTCGCTCCTTCCGTCCTTCTCCCTGCGACCCACCGGCCGCCACGCAGTATATATGC
Zm	Zm-6257	fwd	-1.42666	-1.70554	-0.551333	-1.41164	-2.14004	1	258184371	258184540	62.9412	AAAAGAAGTGGGAGGGGGAGGAGGTGTTTGTTAACCGAACCGGGGGCACGTGGCTGGTGGCGGTAGGGCGCGCGACTGTGCCGGCGTGCGGGGTTGCCGGGTGCCCTGCCCCCATACGGACCACAGCATGGGTCGTTTCAACTCATCATCAGTCCGTGACAGGTTTGGAA
Zm	Zm-6257	rev	-1.9174	-2.0634	-1.14385	-1.50948	-2.12254	1	258184371	258184540	62.9412	TTCCAAACCTGTCACGGACTGATGATGAGTTGAAACGACCCATGCTGTGGTCCGTATGGGGGCAGGGCACCCGGCAACCCCGCACGCCGGCACAGTCGCGCGCCCTACCGCCACCAGCCACGTGCCCCCGGTTCGGTTAACAAACACCTCCTCCCCCTCCCACTTCTTTT
Zm	Zm-6258	fwd	0.33731	0.342199	0.253499	0.142056	-2.31632	1	258217351	258217520	67.6471	GGCCGTGCCTAGGCCAATGGCCAGGCATGTGGGCTCTCTAGGCACGGCCCGTTAAGCCCGTGTACCCGTGCCGGCCCGTTGGCTGATGGGCCGTGCTTCCCCGGGCCCGTGCCGGGTCGGCCGGTTGACCATCTATAAAGGAAGCGGTGGGCAACGTCAGTAGGGTGGAC
Zm	Zm-6258	rev	0.543161	0.268932	0.843528	0.436286	-0.926291	1	258217351	258217520	67.6471	GTCCACCCTACTGACGTTGCCCACCGCTTCCTTTATAGATGGTCAACCGGCCGACCCGGCACGGGCCCGGGGAAGCACGGCCCATCAGCCAACGGGCCGGCACGGGTACACGGGCTTAACGGGCCGTGCCTAGAGAGCCCACATGCCTGGCCATTGGCCTAGGCACGGCC
Zm	Zm-6259	fwd	0.657679	-0.357682	1.09817	0.659073	-2.04048	1	258229891	258230060	52.3529	GTTGGAACCAAAGACGCTCTCAGCCCACTTTGCGTTGGGTGGGCCTTTTGTTTTGTTATCGGGATACATGCTTTCCTGACCCCGAACGACGCCGTGGGAGAATGGCAACAGTGACTCAGCCCAGGAAGAAAGTCGAGAAGCCCAAGGCCCAATTCGCTAGAAAATACTAC
Zm	Zm-6259	rev	0.253305	-0.376663	0.263196	-0.470762	-2.27546	1	258229891	258230060	52.3529	GTAGTATTTTCTAGCGAATTGGGCCTTGGGCTTCTCGACTTTCTTCCTGGGCTGAGTCACTGTTGCCATTCTCCCACGGCGTCGTTCGGGGTCAGGAAAGCATGTATCCCGATAACAAAACAAAAGGCCCACCCAACGCAAAGTGGGCTGAGAGCGTCTTTGGTTCCAAC
Zm	Zm-6260	fwd	0.740478	0.627633	0.847907	1.09293	-0.532754	1	258344131	258344300	61.1765	GGGGGATGCTTTTACAGGTCGCTTGGAAACCGGACCTGCTCAAAAATCCGGGTCGGGCCGTGCTAGCCCAACGAGCCGTACATGGGCCCGGCACGCCTATCCGGACCGGGTCTGCTCAAAAAGCCGAGCCGAGTCGAGTGCCGGATTGACTTCTGATTCGTGCTTTCGGG
Zm	Zm-6260	rev	0.70012	0.487044	0.895654	0.880032	-0.814649	1	258344131	258344300	61.1765	CCCGAAAGCACGAATCAGAAGTCAATCCGGCACTCGACTCGGCTCGGCTTTTTGAGCAGACCCGGTCCGGATAGGCGTGCCGGGCCCATGTACGGCTCGTTGGGCTAGCACGGCCCGACCCGGATTTTTGAGCAGGTCCGGTTTCCAAGCGACCTGTAAAAGCATCCCCC
Zm	Zm-6261	fwd	1.1173	-0.943483	0.710077	0.71261	-0.679694	1	258344631	258344800	51.1765	ATAAATGTGTGAGGTTAGCAGCATAATAAGCTGTTACTGTCATCGTCGTCGTCGTCGCGGTCGCTGTCTCGCATCTAGCTGTCTCCAATGCGATGCAATCCAATTCCAATGCGATCGAGGCCGGGCCGGGGTTCATCAGAATGCATAATGCTGGTAGGTGAAGGTGGTTG
Zm	Zm-6261	rev	0.102372	-1.22438	0.355179	0.242989	-1.58075	1	258344631	258344800	51.1765	CAACCACCTTCACCTACCAGCATTATGCATTCTGATGAACCCCGGCCCGGCCTCGATCGCATTGGAATTGGATTGCATCGCATTGGAGACAGCTAGATGCGAGACAGCGACCGCGACGACGACGACGATGACAGTAACAGCTTATTATGCTGCTAACCTCACACATTTAT
Zm	Zm-6262	fwd	-0.684836	-1.43371	-0.489502	-0.849583	-1.16683	1	258374532	258374701	43.5294	GCAAGGCCAGGGCAATCTTGGAACGTAATGATCACTCAGGGCTAGATTGGAAGCATAATAAAACCAAAGGTAATTTGAGGGGCTAGATTTTGAACAAGAATGAGAATCTAGCCCCTCTAATCCTCTGGTTTTATCGCTCGCAAACTAGTCCTGATGGTTGCTCACAACTA
Zm	Zm-6262	rev	-1.40712	-1.83471	-0.8292	-1.70443	-1.99449	1	258374532	258374701	43.5294	TAGTTGTGAGCAACCATCAGGACTAGTTTGCGAGCGATAAAACCAGAGGATTAGAGGGGCTAGATTCTCATTCTTGTTCAAAATCTAGCCCCTCAAATTACCTTTGGTTTTATTATGCTTCCAATCTAGCCCTGAGTGATCATTACGTTCCAAGATTGCCCTGGCCTTGC
Zm	Zm-6263	fwd	-3.36414	-2.65344	-1.69044	-3.51736	-1.64271	1	258602691	258602860	52.3529	GCGGTGTGTGTTCTACTGCCACTACTGGCAGTGGCTCCTCCCTCTGCTCGTGCAGAGACACGGTAGGACCCGCATGCATGCATGCATGCATATGCTAGCGACCAAAGGAATTGAAGAAGGCGCGGGAACATGCATGATTATTCTCGTTACAGGGATCAAGGAACAAAATG
Zm	Zm-6263	rev	-2.7703	-2.59847	-1.38659	-3.97751	-2.18536	1	258602691	258602860	52.3529	CATTTTGTTCCTTGATCCCTGTAACGAGAATAATCATGCATGTTCCCGCGCCTTCTTCAATTCCTTTGGTCGCTAGCATATGCATGCATGCATGCATGCGGGTCCTACCGTGTCTCTGCACGAGCAGAGGGAGGAGCCACTGCCAGTAGTGGCAGTAGAACACACACCGC
Zm	Zm-6264	fwd	-2.42882	-1.99289	-1.5556	-2.57557	-1.27951	1	258604261	258604430	60	ACTGCTTCCCGGACCCGCCACACCCAATCGATCGATCGTGCATGGACATGCATGCATGGATCCAGGAAACACAAAGCACGCACGCGCGTGCATGCATGCAGGGTTCGTGCAGCTAGCGTTAATTCACGTCAATCGTCCCTGCCGGCCCCATCCGCACCGGCCGATCCTGA
Zm	Zm-6264	rev	-2.28468	-2.05116	-1.94153	-2.83473	-2.0497	1	258604261	258604430	60	TCAGGATCGGCCGGTGCGGATGGGGCCGGCAGGGACGATTGACGTGAATTAACGCTAGCTGCACGAACCCTGCATGCATGCACGCGCGTGCGTGCTTTGTGTTTCCTGGATCCATGCATGCATGTCCATGCACGATCGATCGATTGGGTGTGGCGGGTCCGGGAAGCAGT
Zm	Zm-6265	fwd	1.76332	2.32648	-0.666922	1.50819	-1.4933	1	258752261	258752430	61.1765	ACCCGACGGCGGCTACTGTGAGTCCATGACCACGCGTGCGGTGCGACAAGACCTGGTCCTAGCGGTCCACTGCCAGCGAGGGAGGGGTGAGTGCTGTTGACTTCACCGATGGCGTCACCATGACGCAAGCGCGTACGACGGCCATAAAAAAGGAAAACGACGTCTGGTCG
Zm	Zm-6265	rev	1.37551	3.11813	1.27857	1.55944	-1.17312	1	258752261	258752430	61.1765	CGACCAGACGTCGTTTTCCTTTTTTATGGCCGTCGTACGCGCTTGCGTCATGGTGACGCCATCGGTGAAGTCAACAGCACTCACCCCTCCCTCGCTGGCAGTGGACCGCTAGGACCAGGTCTTGTCGCACCGCACGCGTGGTCATGGACTCACAGTAGCCGCCGTCGGGT
Zm	Zm-6266	fwd	-1.6644	-1.88511	-0.452986	-0.966997	-0.377999	1	258843181	258843350	54.7059	AAAAGTAGGGGGTAGAATCTGGACAGGCTGGGATCTAGGAATCTCCCGTCCCCGCTCATGCATCCAATCAGTGAAAAAGCGGCATGCATTGTACCGCACGTGTCTGTGCATACAACCAATCAGGGGTTTGCACGCATGCGGAGGACATGGACGCGGGTAGCAGGGAAACC
Zm	Zm-6266	rev	-2.42614	-2.83168	-1.89131	-2.09205	-0.529537	1	258843181	258843350	54.7059	GGTTTCCCTGCTACCCGCGTCCATGTCCTCCGCATGCGTGCAAACCCCTGATTGGTTGTATGCACAGACACGTGCGGTACAATGCATGCCGCTTTTTCACTGATTGGATGCATGAGCGGGGACGGGAGATTCCTAGATCCCAGCCTGTCCAGATTCTACCCCCTACTTTT
Zm	Zm-6267	fwd	-1.50314	-1.59793	-0.861741	-1.1982	1.0396	1	258843571	258843740	60	ACGGCATGTCGGCATCCAGCTGCTGGTGCGCACCCAACGCAGGCAACCGACGGAGGAAAAACGAAAAAGGAAACCAGCCAGGCTCGCGACGCTGCTGCTGCTGCTGGGCGGGCGCTCTGCTAGCCGTTGGTTGGCACGACAGATAATGATAGATGGATCCAATCCAACGC
Zm	Zm-6267	rev	-2.10754	-2.55269	-1.54664	-2.42008	0.364352	1	258843571	258843740	60	GCGTTGGATTGGATCCATCTATCATTATCTGTCGTGCCAACCAACGGCTAGCAGAGCGCCCGCCCAGCAGCAGCAGCAGCGTCGCGAGCCTGGCTGGTTTCCTTTTTCGTTTTTCCTCCGTCGGTTGCCTGCGTTGGGTGCGCACCAGCAGCTGGATGCCGACATGCCGT
Zm	Zm-6268	fwd	-2.17314	-1.60577	-1.06769	-3.02246	-0.994958	1	258844241	258844410	71.1765	TGGTTCCGTTCCGTTCCGCCCCGCGGATATTTTGCGTGGAGCCTCCCCACCCCGCGGCGACCCCAGCGGGCAGCGGCTCCTTTCCGCGTCCGCCGCCGCACCCGCGTCTCGGTCTACGGACTCTCGTCACGTCTCGCTCTCGCACCTCACCTGCGCACGGCGCCACCACA
Zm	Zm-6268	rev	-2.15228	-1.2425	-0.588247	-2.42263	-0.657424	1	258844241	258844410	71.1765	TGTGGTGGCGCCGTGCGCAGGTGAGGTGCGAGAGCGAGACGTGACGAGAGTCCGTAGACCGAGACGCGGGTGCGGCGGCGGACGCGGAAAGGAGCCGCTGCCCGCTGGGGTCGCCGCGGGGTGGGGAGGCTCCACGCAAAATATCCGCGGGGCGGAACGGAACGGAACCA
Zm	Zm-6269	fwd	-1.74867	0.345933	-0.593875	-1.83037	1.13139	1	258846121	258846290	57.0588	ACACAAACAGCGTACAAGACTCAACCACTCCCTCCTTGTTTGTTTATATACCTTGGCACCACCAAGGCAGCACCCTGTAAACTAACTACCAAAGCCGAAGAAGGCGGCTTGCCCTGCCCGTCGCCTTGGTGCCGCGCGCGCCATGGCCAAGAGCAAGTCGTCCGCCAAGG
Zm	Zm-6269	rev	-1.11104	-1.00864	-0.619707	-1.53869	-0.806244	1	258846121	258846290	57.0588	CCTTGGCGGACGACTTGCTCTTGGCCATGGCGCGCGCGGCACCAAGGCGACGGGCAGGGCAAGCCGCCTTCTTCGGCTTTGGTAGTTAGTTTACAGGGTGCTGCCTTGGTGGTGCCAAGGTATATAAACAAACAAGGAGGGAGTGGTTGAGTCTTGTACGCTGTTTGTGT
Zm	Zm-6270	fwd	-2.78487	-2.65245	-1.65975	-2.47427	0.267608	1	258847941	258848110	59.4118	ACTGCACATTCCCATTGTTGCATGGACTCGTGGTCTTCCTTCCCTGACAGCGGCTGCCAAACCGCCGCAGCGACGCCGTCCGAATGATGCAGCTAGCTGCGTGCCTGCACCCACCCAGATCCAGCAAAATACATGCTGCCTCCGAGATCCTCCCATGAGGGCGTGGCAAA
Zm	Zm-6270	rev	-2.47078	-2.47806	-1.52007	-3.15727	-0.540651	1	258847941	258848110	59.4118	TTTGCCACGCCCTCATGGGAGGATCTCGGAGGCAGCATGTATTTTGCTGGATCTGGGTGGGTGCAGGCACGCAGCTAGCTGCATCATTCGGACGGCGTCGCTGCGGCGGTTTGGCAGCCGCTGTCAGGGAAGGAAGACCACGAGTCCATGCAACAATGGGAATGTGCAGT
Zm	Zm-6271	fwd	-0.621769	-1.13059	0.387354	-0.537576	-1.99608	1	258850153	258850322	52.9412	TAGACAGTCCAATTCCGAAGCACCCACAAATTGGTTGTTGGCCCATGAAGCACCCACAACACCCTGTATCTCGTCCAGCCCACTTTGCATCCAATCCAACGGCAACGGGCAACGAAATGGCACCGTGTTACACGAACACGCGTCACACGACGGGAATGTCAGAAGTCAGA
Zm	Zm-6271	rev	-0.446958	0.112606	-0.341452	-0.453653	-1.1764	1	258850153	258850322	52.9412	TCTGACTTCTGACATTCCCGTCGTGTGACGCGTGTTCGTGTAACACGGTGCCATTTCGTTGCCCGTTGCCGTTGGATTGGATGCAAAGTGGGCTGGACGAGATACAGGGTGTTGTGGGTGCTTCATGGGCCAACAACCAATTTGTGGGTGCTTCGGAATTGGACTGTCTA
Zm	Zm-6272	rev	-1.75985	#N/A	-0.629943	-0.845214	-2.32188	1	258879731	258879900	75.8824	GCGGGCCCCGCCCACATGGGCTGCCTCCGGTCCGGATCCGACGGCCCCGCGGCCCGCCATGACTCCGTCGACCGAGGAATCTATGCATGTCGCCGGCCGACCCGGCAGGCCGCTCGTGGCTGCTTCCCCGCGGTCGCCCTCGCAGCACAGCCTTGCGCACGCCCCCGACG
Zm	Zm-6273	fwd	-1.73947	-1.02604	-2.4487	-1.29884	-1.68559	1	258948671	258948840	66.4706	GCGGCTGGGGTCAATTCAGGGGAGGGGGAAATAGCTGGGGCAGCGCCGCGCGGGAGACTGGGGAGGGGTTGGCGCCATTTTTCGGGGCGCGAGCCGCGAGGAGGATGGATGGATGGAGATTGGAGAGAACACCGGAGCTGAGGATTTGGTTTCCGCGCAGCGCAGCGCCG
Zm	Zm-6273	rev	-1.67057	-1.9002	-0.174105	#N/A	-0.752216	1	258948671	258948840	66.4706	CGGCGCTGCGCTGCGCGGAAACCAAATCCTCAGCTCCGGTGTTCTCTCCAATCTCCATCCATCCATCCTCCTCGCGGCTCGCGCCCCGAAAAATGGCGCCAACCCCTCCCCAGTCTCCCGCGCGGCGCTGCCCCAGCTATTTCCCCCTCCCCTGAATTGACCCCAGCCGC
Zm	Zm-6274	fwd	-0.719608	0.200954	-0.288814	0.65872	-1.4933	1	258950241	258950410	54.7059	TAGGTATACTAACCTATCATATCATGGACATGGCCCATGGGCGCGGTTGCTGTGCTGGGCCCGGCCGCCACGACGCTCGTCACGCTTTGCAGCAACTGTTGTCCTTCTACCCGTACACGTACAAGGAAGACCCGTATCCGTATGCTGTCTGCTGTCCTAGTTCAGAAAAG
Zm	Zm-6274	rev	-0.596001	-0.156548	0.171971	-0.717726	-0.902454	1	258950241	258950410	54.7059	CTTTTCTGAACTAGGACAGCAGACAGCATACGGATACGGGTCTTCCTTGTACGTGTACGGGTAGAAGGACAACAGTTGCTGCAAAGCGTGACGAGCGTCGTGGCGGCCGGGCCCAGCACAGCAACCGCGCCCATGGGCCATGTCCATGATATGATAGGTTAGTATACCTA
Zm	Zm-6275	fwd	-0.436092	-0.902731	-0.28969	-0.363932	-1.3174	1	258953951	258954120	58.8235	GATGAATCGCGCAGGCAGGCCGAGAGAGAGAAAGAGAGAGAGAGAGGCCCGGACGCACGGCCTGAGCCACAGCCCACACCATAAATAGAGAATCGCCATCGATCGATGTGGGTGGGCGCCACCTGTAGCTGCTGCTACGTAGTACGTACACGTTGCAGCATCGGACGAAC
Zm	Zm-6275	rev	0.0883297	0.0352	0.742584	-0.100351	-0.851033	1	258953951	258954120	58.8235	GTTCGTCCGATGCTGCAACGTGTACGTACTACGTAGCAGCAGCTACAGGTGGCGCCCACCCACATCGATCGATGGCGATTCTCTATTTATGGTGTGGGCTGTGGCTCAGGCCGTGCGTCCGGGCCTCTCTCTCTCTCTTTCTCTCTCTCGGCCTGCCTGCGCGATTCATC
Zm	Zm-6276	fwd	-1.21739	-0.610778	-0.334153	-0.847332	0.956459	1	258954242	258954411	57.6471	ACGGCTCTCTAATAATAAACTACGACGCCTTCCAACTGGGACACGGTGGCACTGGGCATTGGCAACGTGAAGAGGAAGGCCTGCTACTTGGATTGGCTCGCCCTCGCCTGCCCACCACGCCCCCCCTACTTTTCCTTTTGCCTTTGTCGCTCTCACGTCTCACCACGCAC
Zm	Zm-6276	rev	-1.36569	-1.31277	-0.970739	-1.49724	0.690546	1	258954242	258954411	57.6471	GTGCGTGGTGAGACGTGAGAGCGACAAAGGCAAAAGGAAAAGTAGGGGGGGCGTGGTGGGCAGGCGAGGGCGAGCCAATCCAAGTAGCAGGCCTTCCTCTTCACGTTGCCAATGCCCAGTGCCACCGTGTCCCAGTTGGAAGGCGTCGTAGTTTATTATTAGAGAGCCGT
Zm	Zm-6277	fwd	-1.16922	-1.30343	-0.491023	-1.77646	-0.761036	1	258962111	258962280	61.7647	CATTGCATTGCATGCTACCAAGGACCACCTCGTCGTTGTTGTCATGCGCCACCGTACGGCGGCACTGCCTTGTCATGCCCATTCCTACGCGGTGCGCAGGGGCCGGGGGAGGAGGCCCACGCGGACCCGGCACTGTCCGGGCATGTTTGATAGGGAGAATCTGTGCTATA
Zm	Zm-6277	rev	-2.48333	-2.39519	-1.63669	-3.04277	-0.854253	1	258962111	258962280	61.7647	TATAGCACAGATTCTCCCTATCAAACATGCCCGGACAGTGCCGGGTCCGCGTGGGCCTCCTCCCCCGGCCCCTGCGCACCGCGTAGGAATGGGCATGACAAGGCAGTGCCGCCGTACGGTGGCGCATGACAACAACGACGAGGTGGTCCTTGGTAGCATGCAATGCAATG
Zm	Zm-6278	rev	-1.58597	#N/A	#N/A	#N/A	0.242372	1	259065731	259065900	65.2941	ACGATCATGACGGCCGCCTGAGTCTGACAAGGCGGCTAGCATTCCAAGGCCATGCACGCGAATGCGACGATGGCCGTGGCCCCTGGGCCCTGGCCCCCCTGCCCCGCGTTTTGCATGGCAATGCCGACCGGTCGGCACGTAGCTGCGGTGCTGCTGCTATGCTAGCTACT
Zm	Zm-6279	fwd	0.848839	0.030286	1.21968	0.764827	#N/A	1	259066231	259066400	65.8824	CTGGTCCCCTCCCCCAGGCTGCACTGCACGCGGGTCCCATCAGCCCCTGGACAGCAAGAGTCCATGCAGGTTGATGCTGGGTCGTGGTCGCTGGTCCGGGGTGCATGGCTATGACAGCAACGTATCAGGTCTAGTCGGGCCCGGCCCAGCCCAGCACCGCATCTGCATGG
Zm	Zm-6279	rev	0.0361562	-0.685847	0.280581	#N/A	-2.73772	1	259066231	259066400	65.8824	CCATGCAGATGCGGTGCTGGGCTGGGCCGGGCCCGACTAGACCTGATACGTTGCTGTCATAGCCATGCACCCCGGACCAGCGACCACGACCCAGCATCAACCTGCATGGACTCTTGCTGTCCAGGGGCTGATGGGACCCGCGTGCAGTGCAGCCTGGGGGAGGGGACCAG
Zm	Zm-6280	fwd	#N/A	-0.620093	0.465573	#N/A	1.49665	1	259067241	259067410	72.3529	TGCTACTACAACAACTACAACACGTCCCAGCCGCGCCACTTCTGCCGCGCCTGCCGACGCTACTGGACGCTGGGCGGGTCCCTCCGCAACGTCCCCGTCGGCGGGTCCACGCGCAAGCGCCCGCGCCTGGCGCACCACCACCAGCACGCCAGGCTCGCTCCTCCGGCGCC
Zm	Zm-6280	rev	-0.88294	-0.858047	0.0857538	-1.72354	0.493723	1	259067241	259067410	72.3529	GGCGCCGGAGGAGCGAGCCTGGCGTGCTGGTGGTGGTGCGCCAGGCGCGGGCGCTTGCGCGTGGACCCGCCGACGGGGACGTTGCGGAGGGACCCGCCCAGCGTCCAGTAGCGTCGGCAGGCGCGGCAGAAGTGGCGCGGCTGGGACGTGTTGTAGTTGTTGTAGTAGCA
Zm	Zm-6281	fwd	-1.54467	-1.5798	-0.603943	-0.869658	0.469319	1	259165197	259165366	56.4706	GAAGTACTTGAAAAACAAAACTCGAACAAAAAGAAAAAAAGAAAGAAAAACGGTCCACCACACCTTGTATGTGCCCTCCGGCGGGCGGGTCAGAGCTCGCAACTCGCACCAGCACAGCAGCACCGGCAGCACCACCAACCCCAGGGCAGCCGCGCCGCCAGCCACGACAA
Zm	Zm-6281	rev	-0.93631	-1.41534	-1.06284	-1.40356	0.735099	1	259165197	259165366	56.4706	TTGTCGTGGCTGGCGGCGCGGCTGCCCTGGGGTTGGTGGTGCTGCCGGTGCTGCTGTGCTGGTGCGAGTTGCGAGCTCTGACCCGCCCGCCGGAGGGCACATACAAGGTGTGGTGGACCGTTTTTCTTTCTTTTTTTCTTTTTGTTCGAGTTTTGTTTTTCAAGTACTTC
Zm	Zm-6282	fwd	-2.54072	-2.2087	-1.28999	-3.29447	-0.834985	1	259280331	259280500	55.2941	TGCTCGATAGTGCTGCATGCAGAGATACACAGACAGAGTACTACTATCTCAGTTGGCAGTGGCGTGTCCAGTTCAGAAGTCAGGAGGACCGACCTTTCTCGCCTCCTCCTCCTTCCGCGAAGCAGAGGCAGATGGCAGGGCAGCTAGTATCCAAGGCGGCTTTTCTGCGA
Zm	Zm-6282	rev	-2.57354	-2.0056	-1.85938	-1.76317	-0.427808	1	259280331	259280500	55.2941	TCGCAGAAAAGCCGCCTTGGATACTAGCTGCCCTGCCATCTGCCTCTGCTTCGCGGAAGGAGGAGGAGGCGAGAAAGGTCGGTCCTCCTGACTTCTGAACTGGACACGCCACTGCCAACTGAGATAGTAGTACTCTGTCTGTGTATCTCTGCATGCAGCACTATCGAGCA
Zm	Zm-6283	fwd	-1.93102	-1.70793	-1.27038	-1.66567	-1.0602	1	259291071	259291240	69.4118	ACAGGGCGGAGGAACTCACACGAGACTAGAGGTGGAGGCGATGCGGCGGGCCCCATCGACAGGCTGGTGGCTAGGGAGCGGCAGGCGGTCGAGGACAACGCCACCGGACACCGTCGGCGCCTCCCTCATGTCCTCAGCTGATGGGGAGCGGTCGTTGGCCACGAGCCCGC
Zm	Zm-6283	rev	-2.22794	-2.38837	-1.20589	-2.23284	-0.49712	1	259291071	259291240	69.4118	GCGGGCTCGTGGCCAACGACCGCTCCCCATCAGCTGAGGACATGAGGGAGGCGCCGACGGTGTCCGGTGGCGTTGTCCTCGACCGCCTGCCGCTCCCTAGCCACCAGCCTGTCGATGGGGCCCGCCGCATCGCCTCCACCTCTAGTCTCGTGTGAGTTCCTCCGCCCTGT
Zm	Zm-6284	fwd	-0.958784	-1.00414	-0.723187	-0.105057	-0.962885	1	259291371	259291540	60.5882	GCCTGCCTCATGAGGACAGGAGGAGGGGGCGTCAAGAACGGCCTCGCTAGTGCATTCGCGCAAGCGGGATGGGGGAGGACATCAGCACGTGCCTTGATGGCATCTACGACGACCGACATGATGTGGAGGTCGAGTGCTGCGAGTCAGGACCGTTCCTGACTTTTTAGGGG
Zm	Zm-6284	rev	-1.23227	-1.43837	-1.49221	-1.29967	-0.695456	1	259291371	259291540	60.5882	CCCCTAAAAAGTCAGGAACGGTCCTGACTCGCAGCACTCGACCTCCACATCATGTCGGTCGTCGTAGATGCCATCAAGGCACGTGCTGATGTCCTCCCCCATCCCGCTTGCGCGAATGCACTAGCGAGGCCGTTCTTGACGCCCCCTCCTCCTGTCCTCATGAGGCAGGC
Zm	Zm-6285	fwd	-0.631358	-1.25726	-0.25656	-0.269477	-1.77233	1	259339881	259340050	68.8235	GCTGGAGCAGTGTTGTTGGGGCGCTACTGCGAGCGGCATTGCTGGACAGGACGCGGTGCTGGGCCATAGATGGCCAGCCGGGCCGGGCTAAACGGGCCGGCTCGAAGCACGGCACGGCCCGTAGTGCCTGGGCACGGCACGATAGGTAGTGCCGTGCCTGGGCCGAGCAT
Zm	Zm-6285	rev	-1.04672	-1.56499	-0.288657	-1.05038	-3.28937	1	259339881	259340050	68.8235	ATGCTCGGCCCAGGCACGGCACTACCTATCGTGCCGTGCCCAGGCACTACGGGCCGTGCCGTGCTTCGAGCCGGCCCGTTTAGCCCGGCCCGGCTGGCCATCTATGGCCCAGCACCGCGTCCTGTCCAGCAATGCCGCTCGCAGTAGCGCCCCAACAACACTGCTCCAGC
Zm	Zm-6286	fwd	-1.47242	-1.43238	-0.516532	-1.57044	-2.86348	1	259340871	259341040	50	ACAGTAACCTAGGGGCGTCGTTCTCGTTCACGACAGAATGGTCTACGCAAGTGTACCTTCTTTTGTTTTGGCACCAGTCCCTGTGTACGTGTGCGCTATCAAAGTGGACCATACCATCAACGGCACTACGACCCCGTGTATCACGTTGACATTGCTGCATCATATCATGC
Zm	Zm-6286	rev	-1.84683	-1.55359	-0.466605	-1.80607	-3.59597	1	259340871	259341040	50	GCATGATATGATGCAGCAATGTCAACGTGATACACGGGGTCGTAGTGCCGTTGATGGTATGGTCCACTTTGATAGCGCACACGTACACAGGGACTGGTGCCAAAACAAAAGAAGGTACACTTGCGTAGACCATTCTGTCGTGAACGAGAACGACGCCCCTAGGTTACTGT
Zm	Zm-6287	fwd	-2.79408	-2.73714	-2.53895	-2.29483	-1.78089	1	259395311	259395480	48.2353	CAGGCATGCATGCATGATATTGTCCAGATGGTGCGGCATCGATCTGCATGTAACTCTCGATCGTCGGTTTCCTCGGTCCAACGATTGAAAGATACAATCTTTGCTCGCAGGCTTTTCATCGAACTACAACAAAAGGAGCTAGCTAGCCAGGGCAGATAGTCCTGGCAATA
Zm	Zm-6287	rev	-1.51044	-1.75525	-1.69805	-0.75038	-1.40982	1	259395311	259395480	48.2353	TATTGCCAGGACTATCTGCCCTGGCTAGCTAGCTCCTTTTGTTGTAGTTCGATGAAAAGCCTGCGAGCAAAGATTGTATCTTTCAATCGTTGGACCGAGGAAACCGACGATCGAGAGTTACATGCAGATCGATGCCGCACCATCTGGACAATATCATGCATGCATGCCTG
Zm	Zm-6288	fwd	2.31221	2.80887	1.8077	2.32433	0.0299802	1	259435731	259435900	51.7647	TGTGATGTCAGCATGACCCCTATGATGACATCAGGCCATCAGCCAACGAAAACCAGCTTCACGCCTCCACTGCTCCACACGATCGTGTTGTTCCCAGTCGATGATAGGTGGGCCCAATATGACGTACTCATCTTCTAGATCGGGTGGGACCATGATGACAGAAGCGTCTT
Zm	Zm-6288	rev	2.95135	3.63036	2.2129	2.96485	-0.608782	1	259435731	259435900	51.7647	AAGACGCTTCTGTCATCATGGTCCCACCCGATCTAGAAGATGAGTACGTCATATTGGGCCCACCTATCATCGACTGGGAACAACACGATCGTGTGGAGCAGTGGAGGCGTGAAGCTGGTTTTCGTTGGCTGATGGCCTGATGTCATCATAGGGGTCATGCTGACATCACA
Zm	Zm-6289	fwd	-1.25796	-1.39994	-0.888287	-1.30763	-1.19441	1	259504257	259504426	52.9412	GGCAGCGGCGCTGATGCCTTATGGGTGGGTGGTGGATATGCGAAGAGCCCAACGGCCAACGCTCGTGAATGCCAGTTAAGGCCCAGGTTGGGTATCGAGTTATCGACATATGTGGAGACTGGTTGTTCACCCGTGTGAGAACGAAAACAAAACACACGGGGTTATTTAAG
Zm	Zm-6289	rev	-2.37035	-2.94184	-1.72337	-1.79606	-1.34169	1	259504257	259504426	52.9412	CTTAAATAACCCCGTGTGTTTTGTTTTCGTTCTCACACGGGTGAACAACCAGTCTCCACATATGTCGATAACTCGATACCCAACCTGGGCCTTAACTGGCATTCACGAGCGTTGGCCGTTGGGCTCTTCGCATATCCACCACCCACCCATAAGGCATCAGCGCCGCTGCC
Zm	Zm-6290	fwd	0.0305712	-1.14211	0.798825	-0.174696	-0.916396	1	259528951	259529120	54.1176	GCGACGGCGCAGATGGATCATGGTGGCGGCAGCGAAAAAGATTCGCGGGTGGCCCAGCCTGCTTCTCCCTTGAGGTCCCATCAGGCCAGGCCATCATAGGCCATTAAATTGATTAGGCCCAGCCCATAATTTTCTGCTAACAGTGGGGCAATCCATTTCCTCAAAAGCTT
Zm	Zm-6290	rev	-0.380956	-1.38739	-0.167796	-1.25137	-2.91873	1	259528951	259529120	54.1176	AAGCTTTTGAGGAAATGGATTGCCCCACTGTTAGCAGAAAATTATGGGCTGGGCCTAATCAATTTAATGGCCTATGATGGCCTGGCCTGATGGGACCTCAAGGGAGAAGCAGGCTGGGCCACCCGCGAATCTTTTTCGCTGCCGCCACCATGATCCATCTGCGCCGTCGC
Zm	Zm-6291	fwd	-1.08712	-1.43984	-0.695144	-0.271892	-0.855336	1	259579551	259579720	57.0588	GGCCTCTCCGACCCTCCGATCACAATATACCGACTCAGCGGCTCAGGGCTATTCCGGTAACTTCCGCACGTGCGCTTTTGGACCATCACCGCCTCCCAGATATTTCTGCCCATGGACCCACAGCTCAACTACCTACCTTGGTCACTAACCGGTGCCCTCGATTCGCAATG
Zm	Zm-6291	rev	-1.28953	-1.78633	-0.838559	-0.758503	-0.291909	1	259579551	259579720	57.0588	CATTGCGAATCGAGGGCACCGGTTAGTGACCAAGGTAGGTAGTTGAGCTGTGGGTCCATGGGCAGAAATATCTGGGAGGCGGTGATGGTCCAAAAGCGCACGTGCGGAAGTTACCGGAATAGCCCTGAGCCGCTGAGTCGGTATATTGTGATCGGAGGGTCGGAGAGGCC
Zm	Zm-6292	fwd	-2.09863	-1.65891	-2.27496	-2.47494	-0.0357696	1	259580131	259580300	67.6471	ATCCCGCCAGCGCCGCCTCCTTTATACTCCCACCTCTTTCCCGGAGCTTCTTGGATCACGGGACGCGCGCCGCGGGCCGGTACGCTGCTGGTGCTGGACCGCTCGACTCTCGCCTACCAGCTGCTGCTTTGGCTGGCGCGCCGGCGAGAGAGAGAGAGAGAGAGGGACGC
Zm	Zm-6292	rev	-2.07711	-1.26608	-0.602707	-2.93677	-0.101536	1	259580131	259580300	67.6471	GCGTCCCTCTCTCTCTCTCTCTCTCGCCGGCGCGCCAGCCAAAGCAGCAGCTGGTAGGCGAGAGTCGAGCGGTCCAGCACCAGCAGCGTACCGGCCCGCGGCGCGCGTCCCGTGATCCAAGAAGCTCCGGGAAAGAGGTGGGAGTATAAAGGAGGCGGCGCTGGCGGGAT
Zm	Zm-6293	fwd	-0.788993	-1.00806	-0.0789549	-1.14331	-0.798299	1	259650168	259650337	55.2941	AGTTTACGCTACATGATCTATGGTTAGGGAGGAGTCTGCGTACGGAGGAGAGGAGGGACTCAGTGGCCAGCAAGAGAAGAGAATGGACACGAAGCATGGCAGATGGTGGGGGCAAAGCAGTCCATTCACAGGACCACCCCCGATCCCATGGGCATCAGCCATCAGCTATG
Zm	Zm-6293	rev	-1.91863	-2.11368	-1.87747	-1.44226	-1.93094	1	259650168	259650337	55.2941	CATAGCTGATGGCTGATGCCCATGGGATCGGGGGTGGTCCTGTGAATGGACTGCTTTGCCCCCACCATCTGCCATGCTTCGTGTCCATTCTCTTCTCTTGCTGGCCACTGAGTCCCTCCTCTCCTCCGTACGCAGACTCCTCCCTAACCATAGATCATGTAGCGTAAACT
Zm	Zm-sh260	fwd	-0.217978	-0.838103	0.295338	-0.0588114	-2.25199	1	259704697	259704866	42.3529	ATTTGTACCTTCGGCTTGAGAGAAGGCAAAAATCCAAGTGTTGCGCGTGAGCGATTACAGGATAGTCCTCTCAGTACGGGGGTACTGTTCATCTATTTATAGGCACAGGATGCAGCCTGTGAGAAATTACATTCATACCCCTTACAAAGGTTTACAATCATAATACAAGT
Zm	Zm-sh260	rev	-0.825187	-0.930037	-0.0218436	-0.772365	-1.64248	1	259704697	259704866	42.3529	ACTTGTATTATGATTGTAAACCTTTGTAAGGGGTATGAATGTAATTTCTCACAGGCTGCATCCTGTGCCTATAAATAGATGAACAGTACCCCCGTACTGAGAGGACTATCCTGTAATCGCTCACGCGCAACACTTGGATTTTTGCCTTCTCTCAAGCCGAAGGTACAAAT
Zm	Zm-6294	rev	-0.283649	#N/A	0.88725	#N/A	#N/A	1	259759154	259759323	47.6471	CAGGCTTTAGGGCTCCAATTGCCAAACTGGGCCTTTTCCTTACCGTCGGACCGGGCTTTCCTACGATGCAACGAACTTGGCCATTGGCGCCATTGGGGCTACGTTGTAAGGCCCTGTTTGTTAGAGGGATTAATCTTTAATTCTTGGTTTTTAGTTTCGTTTAGTCTCTA
Zm	Zm-6295	fwd	2.2668	1.11946	1.88193	2.05489	-1.98698	1	259767251	259767420	48.2353	GCAAGTTGCATGCTGTCTGAGGACGATGGGTTGATAGTTGGGGCATGTAGTTGGGACCTACTATTGTCGGAAATTCTGGATTCGGTTTCTCTTCCGCCTTGTGTTTTTGTGAGGCCAGGTGATTGCCTCTTATACCCCTTAGGTCCTCTTAGGACCACAGGTTTCTTGAA
Zm	Zm-6295	rev	1.7314	0.309041	1.47077	1.88161	-2.51106	1	259767251	259767420	48.2353	TTCAAGAAACCTGTGGTCCTAAGAGGACCTAAGGGGTATAAGAGGCAATCACCTGGCCTCACAAAAACACAAGGCGGAAGAGAAACCGAATCCAGAATTTCCGACAATAGTAGGTCCCAACTACATGCCCCAACTATCAACCCATCGTCCTCAGACAGCATGCAACTTGC
Zm	Zm-6296	fwd	0.120852	-0.855649	0.59986	0.0746307	-1.43791	1	259768161	259768330	48.8235	TTCTCCGTATTCTCTCTACTCGCGTTATTGGACACCGGATGCGAGTGCTGCTCGACTCCACTTCGGGACTCGTCTGCATGCACGTGGTGGGTCCAATACGGAAACCAAGTTTTTTTTTTGCATCCGCACTGAACCAAGCCTTATGAGTGCAAAACGTGCAGTACAATAAT
Zm	Zm-6296	rev	1.09302	-0.442908	0.896777	-0.191333	-0.493874	1	259768161	259768330	48.8235	ATTATTGTACTGCACGTTTTGCACTCATAAGGCTTGGTTCAGTGCGGATGCAAAAAAAAAACTTGGTTTCCGTATTGGACCCACCACGTGCATGCAGACGAGTCCCGAAGTGGAGTCGAGCAGCACTCGCATCCGGTGTCCAATAACGCGAGTAGAGAGAATACGGAGAA
Zm	Zm-6297	fwd	-1.2594	-1.58486	-1.04778	0.300267	-1.90602	1	259821433	259821602	62.3529	GAAGTTGTTGCGAAACGGTGCCGCTTCGAGCCAGGTGCGGGAGGGACCGAGGGAGGCGGAGCAAGTGGGAGCTCTGGAGCTGGAGCGGGTGGAAGTGGGCTGGGACTGGGAGCCCTAGCAAAGGGCCATCGCATCCCCTCTTGCATACTCTCTCTCTCTCTCTCGTGATT
Zm	Zm-6297	rev	-0.069478	-0.211721	0.406397	-1.95959	-1.38014	1	259821433	259821602	62.3529	AATCACGAGAGAGAGAGAGAGAGTATGCAAGAGGGGATGCGATGGCCCTTTGCTAGGGCTCCCAGTCCCAGCCCACTTCCACCCGCTCCAGCTCCAGAGCTCCCACTTGCTCCGCCTCCCTCGGTCCCTCCCGCACCTGGCTCGAAGCGGCACCGTTTCGCAACAACTTC
Zm	Zm-6298	fwd	-1.45747	-1.71204	-1.0094	-1.18712	-0.972076	1	259827411	259827580	68.8235	GGGATTGAACGGGCGGGCCGCGGGCGGTTCTGTGGCCCCCGAGCCCCGACCGCGCCGGCCTGCTTGTAAAGCTCTCGTTGCCTTGTTGGCTTGGTTGCCGTCGACGGGTGGGCGGCGATGAGCCATGCGCTGCGACGGTGGGGTGGGGTGTGGTGTGGTGTGGTGCATAT
Zm	Zm-6298	rev	-0.470183	-1.07504	-0.536124	-0.513727	-0.926622	1	259827411	259827580	68.8235	ATATGCACCACACCACACCACACCCCACCCCACCGTCGCAGCGCATGGCTCATCGCCGCCCACCCGTCGACGGCAACCAAGCCAACAAGGCAACGAGAGCTTTACAAGCAGGCCGGCGCGGTCGGGGCTCGGGGGCCACAGAACCGCCCGCGGCCCGCCCGTTCAATCCC
Zm	Zm-6299	fwd	1.45631	1.59554	1.2271	2.0898	1.02853	1	259828231	259828400	57.6471	AACGCCAGCCAGCGAGCGACCTCAGCCCTTGGAGGCAGCCAAGGGGCGGCGGCCCCATCTTATTCATATCTATCTCTGCATATATATTTTTTAAACAATTTTGGACCATGCCCCACCCGCACCGCGCGCGTCGCTTTCCGGCGCCTTGCCTTGCCCTTGAGTCGTCTGCT
Zm	Zm-6299	rev	1.28828	1.2111	1.4073	1.90597	0.828924	1	259828231	259828400	57.6471	AGCAGACGACTCAAGGGCAAGGCAAGGCGCCGGAAAGCGACGCGCGCGGTGCGGGTGGGGCATGGTCCAAAATTGTTTAAAAAATATATATGCAGAGATAGATATGAATAAGATGGGGCCGCCGCCCCTTGGCTGCCTCCAAGGGCTGAGGTCGCTCGCTGGCTGGCGTT
Zm	Zm-6300	fwd	-1.49863	-1.69304	-1.01404	-2.35798	-0.847995	1	259829231	259829400	55.8824	TTCGGCCGCGCCGGCCTCGTCGCCTCCCTCGCCGCAGTCCCGCTGCACCACCGCCCAGGTAATTAATGCATGCATGCATGCCGTCCACCACACGTCTACACCCCGGCCCGGCCCTATATGTTGCAAGATTATCGTTACTCACACGTATACATAGATAGATAAATAGATAT
Zm	Zm-6300	rev	-3.31772	-1.76633	-2.34307	#N/A	-0.716637	1	259829231	259829400	55.8824	ATATCTATTTATCTATCTATGTATACGTGTGAGTAACGATAATCTTGCAACATATAGGGCCGGGCCGGGGTGTAGACGTGTGGTGGACGGCATGCATGCATGCATTAATTACCTGGGCGGTGGTGCAGCGGGACTGCGGCGAGGGAGGCGACGAGGCCGGCGCGGCCGAA
Zm	Zm-sh261	fwd	-2.53589	-2.71959	-1.61832	-2.30205	-1.1057	1	260062989	260063158	55.2941	TTTAGTGGAGGAGTTAGATTTAACCTTTTTCCGTTTGCCGTCCTTTGCCATGAGGCACTTGTGGCCGACGTTGGGGAAGAGGAGTCCCTTGGTGACGGCGATGTTGGCGGCGTCCTCGTCGTCGGAGGAGTCGCTAGAGCTTTCGTCGGAGTCCCACTCTCGACAAACAT
Zm	Zm-sh261	rev	-2.25277	-2.14846	-1.36076	-2.45473	-1.10125	1	260062989	260063158	55.2941	ATGTTTGTCGAGAGTGGGACTCCGACGAAAGCTCTAGCGACTCCTCCGACGACGAGGACGCCGCCAACATCGCCGTCACCAAGGGACTCCTCTTCCCCAACGTCGGCCACAAGTGCCTCATGGCAAAGGACGGCAAACGGAAAAAGGTTAAATCTAACTCCTCCACTAAA
Zm	Zm-6301	fwd	-0.673146	-1.40197	-0.443562	-1.20246	-1.71258	1	260329684	260329853	41.7647	TATAGTTTGGTTAAATCGTTTGATCTTTTGAAAATGGAGAATTGTTGTTGCTTTTTTATGGAAGGGGTATTTCTTATCACTCATAATTTTCTCTCTCTGTAACTGTAACTTTAACATGGCCGTTCCATACGCTCGGCTCCATGCACTCCCCGCCACCCAGGCCCACATCC
Zm	Zm-6301	rev	-0.740966	-1.13629	-0.296254	-0.469229	-1.02723	1	260329684	260329853	41.7647	GGATGTGGGCCTGGGTGGCGGGGAGTGCATGGAGCCGAGCGTATGGAACGGCCATGTTAAAGTTACAGTTACAGAGAGAGAAAATTATGAGTGATAAGAAATACCCCTTCCATAAAAAAGCAACAACAATTCTCCATTTTCAAAAGATCAAACGATTTAACCAAACTATA
Zm	Zm-6302	fwd	-2.06468	-1.12942	-1.18217	-1.90009	1.81461	1	260336071	260336240	57.6471	CGCGTTCATCGGCCGTCGACAGATGCGCGCAGTCCTCGAGAGCTACCTGTCTCTGTCGCAGCGCGACTGCCGACTGGGGAACAACGGTAGCGTGAGGAGGACAAGCAAGAGAGACGTGCCCGATTGGAGCACCACACAAGCCTGGTTGCATTGTTTGTCAGCAAATTAAT
Zm	Zm-6302	rev	-2.23851	-2.29257	-2.12999	-1.77012	0.745979	1	260336071	260336240	57.6471	ATTAATTTGCTGACAAACAATGCAACCAGGCTTGTGTGGTGCTCCAATCGGGCACGTCTCTCTTGCTTGTCCTCCTCACGCTACCGTTGTTCCCCAGTCGGCAGTCGCGCTGCGACAGAGACAGGTAGCTCTCGAGGACTGCGCGCATCTGTCGACGGCCGATGAACGCG
Zm	Zm-6303	fwd	-2.21264	-2.43332	-1.48613	#N/A	#N/A	1	260336551	260336720	53.5294	CCGCTCTAGTAGTTCTGCTCTCATCGCATGCTACAGTGCACACACACACACATGTGACATGTCGCTCTCACTCACGCCCGTTGCCTTTTGGCTTGTAGGCAGGACAGGACAGGACAGGACAGCCCCCAATTCATGCATGCATGCATGGCTGACAAATTGAGCATGCATGG
Zm	Zm-6304	fwd	-1.62715	-1.53971	-0.837348	-1.5741	-1.91791	1	260340571	260340740	47.0588	CATCTGAATTTGTCCGGACGCAGCCCCGACATGGAAACTGCAGTCGTCAGCTATTCCCTCCTGTTCCTATTCAGCAAGTTGCGGTTCCAGGTGCCGATGTGACATTCCACTCAGCACAAATGATAGAGAAAAGCAACCTAGTTCCCTATTAGAGCATATAAAAAACTAGC
Zm	Zm-6304	rev	-1.81943	-0.933766	-1.07322	-1.32834	-2.36705	1	260340571	260340740	47.0588	GCTAGTTTTTTATATGCTCTAATAGGGAACTAGGTTGCTTTTCTCTATCATTTGTGCTGAGTGGAATGTCACATCGGCACCTGGAACCGCAACTTGCTGAATAGGAACAGGAGGGAATAGCTGACGACTGCAGTTTCCATGTCGGGGCTGCGTCCGGACAAATTCAGATG
Zm	Zm-6305	fwd	-0.333539	-1.68465	0.449397	-0.282517	-0.698104	1	260531241	260531410	70	CCGCGCTGGCTGCCTGTCTCGGACTCCCGCGGTGCGATTCTTCGCCCCGCGTCTGCTTGCGACCCACGCGCCCGTGGATACTCGCGGGGGGATTGGGTTGCTGACGGGCGGGCCAGGCTGAGGAACTCGTGGACGGCCGCTATTGGTCCCGGGGTGGATGGACGGTGGAA
Zm	Zm-6305	rev	-0.728353	-1.59259	0.203892	-0.500984	-1.56165	1	260531241	260531410	70	TTCCACCGTCCATCCACCCCGGGACCAATAGCGGCCGTCCACGAGTTCCTCAGCCTGGCCCGCCCGTCAGCAACCCAATCCCCCCGCGAGTATCCACGGGCGCGTGGGTCGCAAGCAGACGCGGGGCGAAGAATCGCACCGCGGGAGTCCGAGACAGGCAGCCAGCGCGG
Zm	Sb-1651(Zm)	fwd	0.116142	-0.765374	0.0245684	-0.457916	0.536403	1	260619694	260619863	51.7647	TAGCACATGATCAAAGCCATTGGTACATGATCCGACGGCTCAAGCAGAAATCTGTATATTTCCGCACCATTTCCAGTCGGTGCCTCCTGTCTCCCATCCCCAGATCCCATCGACTACGGATCCGCCTGCTCCTTCAGAACAGAGATCTGTACTCGAGAAGGTTGCTTCGC
Zm	Sb-1651(Zm)	rev	-0.0338415	-0.935023	0.307007	0.997158	-0.200364	1	260619694	260619863	51.7647	GCGAAGCAACCTTCTCGAGTACAGATCTCTGTTCTGAAGGAGCAGGCGGATCCGTAGTCGATGGGATCTGGGGATGGGAGACAGGAGGCACCGACTGGAAATGGTGCGGAAATATACAGATTTCTGCTTGAGCCGTCGGATCATGTACCAATGGCTTTGATCATGTGCTA
Zm	Zm-6306	fwd	-0.941168	-1.42403	-0.395614	-0.634903	-1.09972	1	260633411	260633580	70	CTGTGCTGCCGGCGTATCTGCGAGGCCGCGGGCGTGAGTGCGTGACCGCCCACGCGCGCGAACCCCGCTTACCGCCAGCGCGGCCTGGAGCGTCACGGGTTCTGGGATGAACCAGGGACGGGGGCCCCGGCCCCCGGGTCTGCTGGATGAAGTAACGACCGTTTTATCCT
Zm	Zm-6306	rev	-1.37678	-1.6884	-0.975476	-1.4512	-1.48045	1	260633411	260633580	70	AGGATAAAACGGTCGTTACTTCATCCAGCAGACCCGGGGGCCGGGGCCCCCGTCCCTGGTTCATCCCAGAACCCGTGACGCTCCAGGCCGCGCTGGCGGTAAGCGGGGTTCGCGCGCGTGGGCGGTCACGCACTCACGCCCGCGGCCTCGCAGATACGCCGGCAGCACAG
Zm	Zm-6307	fwd	-3.17917	-1.98266	-1.34304	-3.01029	-2.7023	1	260688171	260688340	42.3529	CTACTGCTACTGCTACTACTACTACTGCTACTACTACTACTACTGCTACTGCTACTGCTACTGCTACTACTACTACTACTGCTACTGCTACTACTACTACTACTGCTACTACTACTGCTACTACTACTACTGCTACTACTACTACTACTGCTACTGGTACTACTGCTACT
Zm	Zm-6307	rev	-2.94606	-2.86483	-2.8075	-1.15847	-2.629	1	260688171	260688340	42.3529	AGTAGCAGTAGTACCAGTAGCAGTAGTAGTAGTAGTAGCAGTAGTAGTAGTAGCAGTAGTAGTAGCAGTAGTAGTAGTAGTAGCAGTAGCAGTAGTAGTAGTAGTAGCAGTAGCAGTAGCAGTAGCAGTAGTAGTAGTAGTAGCAGTAGTAGTAGTAGCAGTAGCAGTAG
Zm	Zm-6308	fwd	-2.52635	-2.45428	-1.69361	-2.75545	-2.84337	1	260688441	260688610	42.9412	CTACTACTACTACTACTACTACTACTACTGCTACTACTACTACTACTGCTACTGCTACTACTACTGCTACTGCTACTGCTACTACTGCTACTGCTACTGCTACTACTGCTACTACTACTACTGCTACTGCTACTACTACTGCTACTGCTACTACTGCTACTGCTACTACT
Zm	Zm-6308	rev	-2.31358	-1.67072	-1.8562	-2.80483	-2.36732	1	260688441	260688610	42.9412	AGTAGTAGCAGTAGCAGTAGTAGCAGTAGCAGTAGTAGTAGCAGTAGCAGTAGTAGTAGTAGCAGTAGTAGCAGTAGCAGTAGCAGTAGTAGCAGTAGCAGTAGCAGTAGTAGTAGCAGTAGCAGTAGTAGTAGTAGTAGCAGTAGTAGTAGTAGTAGTAGTAGTAGTAG
Zm	Zm-6309	fwd	-2.58069	-0.889397	-0.774276	#N/A	-2.55663	1	260688801	260688970	50	CTGCTACTGCTACTGCTACTACTGCTACTGCTACTACTGCTACTGCTACTGCTACTGCTGCTGCTACTACTGCTACTGCTACTGCTGCTACTGCTACTGCTACTGCTACTGCTGCTGCTACTACTGCTACTGCTACTGCTACTGCTGCTACTGCTACTACTACTGCTACT
Zm	Zm-6309	rev	-2.57312	-1.98892	-1.44031	-3.08836	-2.66	1	260688801	260688970	50	AGTAGCAGTAGTAGTAGCAGTAGCAGCAGTAGCAGTAGCAGTAGCAGTAGTAGCAGCAGCAGTAGCAGTAGCAGTAGCAGTAGCAGCAGTAGCAGTAGCAGTAGTAGCAGCAGCAGTAGCAGTAGCAGTAGCAGTAGTAGCAGTAGCAGTAGTAGCAGTAGCAGTAGCAG
Zm	Zm-6310	fwd	-3.2838	-3.67072	-1.49938	-2.28748	-2.86859	1	260689211	260689380	42.3529	ACTACTACTACTACTACTACTGCTACTACTACTACTACTACTACTGCTACTACTGCTACTACTGCTACTACTGCTACTACTACTACTACTACTACTACTACTGCTGCTGCTACTACTACTGCTGCTGCTGCTACTACTACTACTACTACTGCTGCTGCTACTACTACTAC
Zm	Zm-6310	rev	-1.97148	#N/A	-0.986433	-0.436699	-1.05964	1	260689211	260689380	42.3529	GTAGTAGTAGTAGCAGCAGCAGTAGTAGTAGTAGTAGTAGCAGCAGCAGCAGTAGTAGTAGCAGCAGCAGTAGTAGTAGTAGTAGTAGTAGTAGTAGCAGTAGTAGCAGTAGTAGCAGTAGTAGCAGTAGTAGTAGTAGTAGTAGTAGCAGTAGTAGTAGTAGTAGTAGT
Zm	Zm-6311	fwd	-0.934419	-1.19758	-0.278007	-1.10038	-0.279834	1	260713871	260714040	60.5882	CGGCAGCCTAACCAGCCCCGCTTCCCCGCTGCCTCCTGTGCATGTAGCCATGCACGCCCAAGGCAAGGAGAGAAAAGAAACCGCTTGGGGTCCCACCACTTGCATGTGCCCGCACATGCCACAAAACACAGTGGACTAGGAAACCGTCCTCGCCACGTTTCAGCGACTGG
Zm	Zm-6311	rev	-2.759	-1.60458	-2.23482	-2.72592	0.793597	1	260713871	260714040	60.5882	CCAGTCGCTGAAACGTGGCGAGGACGGTTTCCTAGTCCACTGTGTTTTGTGGCATGTGCGGGCACATGCAAGTGGTGGGACCCCAAGCGGTTTCTTTTCTCTCCTTGCCTTGGGCGTGCATGGCTACATGCACAGGAGGCAGCGGGGAAGCGGGGCTGGTTAGGCTGCCG
Zm	Zm-6312	fwd	-1.87539	-0.427547	-1.30542	-1.15356	2.33528	1	260836711	260836880	50.5882	CATTCCTATATGAAACCAAACACCCCTAGTCGGCTAGTCCAATCATAGCCGGTGCCGCCTGTCACCGTCTCCACAACTATACCGTCCAGCGTGACTTATCCAAAAGTTCCCCATCTCTATCGTCCTGCGTCTTTCCGATTAGCCTCGTCAAGGAAAATCACGGTCTGTCA
Zm	Zm-6312	rev	-1.42011	-0.524178	-0.873706	-2.17328	2.14963	1	260836711	260836880	50.5882	TGACAGACCGTGATTTTCCTTGACGAGGCTAATCGGAAAGACGCAGGACGATAGAGATGGGGAACTTTTGGATAAGTCACGCTGGACGGTATAGTTGTGGAGACGGTGACAGGCGGCACCGGCTATGATTGGACTAGCCGACTAGGGGTGTTTGGTTTCATATAGGAATG
Zm	Zm-6313	fwd	-1.5302	-1.36105	-0.306894	-0.422799	-0.864824	1	260837526	260837695	66.4706	ATCCCCTCCCCCCTCCACTCGTCTCCAAAATCGCCAGCGAGAGCCATGCCGCCTCCTCCCCTGCCCTCGCCGAGCCTGACCGACTGACCCCACCTCGCCACTGTTCTTTCCCTTCCACCTGGGCCCCACAGCGCCCCCTTACCGTCGCCACCAAATCCCCAAATCCCGGA
Zm	Zm-6313	rev	-1.20769	-1.34533	-0.0470936	-1.72134	-0.369871	1	260837526	260837695	66.4706	TCCGGGATTTGGGGATTTGGTGGCGACGGTAAGGGGGCGCTGTGGGGCCCAGGTGGAAGGGAAAGAACAGTGGCGAGGTGGGGTCAGTCGGTCAGGCTCGGCGAGGGCAGGGGAGGAGGCGGCATGGCTCTCGCTGGCGATTTTGGAGACGAGTGGAGGGGGGAGGGGAT
Zm	Zm-sh262	fwd	-1.70119	-1.97998	-0.972207	-2.56993	-0.775721	1	260932244	260932413	52.3529	AGCTCCAGGTCCAGCGCGAAGGAGAACGCGACGGAGATGGAAGAGAATGCGACGGGGATGGAGGAGATCTAGCGATGGAGAACTGACGGCGACGGCGCTGGGGACGGAACCCGGTTTCAACGAGACTAATACTGCTCTAAATCTGTTAATAGAGTAGTCATATTCATTTT
Zm	Zm-sh262	rev	-2.71535	-2.09447	-1.71567	-1.2847	-0.643422	1	260932244	260932413	52.3529	AAAATGAATATGACTACTCTATTAACAGATTTAGAGCAGTATTAGTCTCGTTGAAACCGGGTTCCGTCCCCAGCGCCGTCGCCGTCAGTTCTCCATCGCTAGATCTCCTCCATCCCCGTCGCATTCTCTTCCATCTCCGTCGCGTTCTCCTTCGCGCTGGACCTGGAGCT
Zm	Zm-6314	fwd	-0.948151	-1.53785	-0.800278	-1.32146	-1.00036	1	261031523	261031692	62.9412	GGAGGCGGTCGGGCCGCGGTCCGCGAGGGAATCCCTGTTCAGTAAAGAGACGGCGGCGGCGACGAGCGATCTCGGGGTGGGGACTGGGGAGACGAGACGAGATGCCGCTTACTACCTTGTATCCTCAGGACTTTTCACAAGTCAGAGCGAGAGGGGCAGCACTGTAGCAG
Zm	Zm-6314	rev	-2.33512	-2.45953	-1.40503	-2.29659	-0.768345	1	261031523	261031692	62.9412	CTGCTACAGTGCTGCCCCTCTCGCTCTGACTTGTGAAAAGTCCTGAGGATACAAGGTAGTAAGCGGCATCTCGTCTCGTCTCCCCAGTCCCCACCCCGAGATCGCTCGTCGCCGCCGCCGTCTCTTTACTGAACAGGGATTCCCTCGCGGACCGCGGCCCGACCGCCTCC
Zm	Zm-6315	fwd	0.0622843	-1.58141	-0.200897	0.1994	-0.728364	1	261043251	261043420	54.1176	AGGGAGCTAAGAAAATATCGCCTACACTACACTACACCCAATGCCTGTTGGCCACCTGCTAATCTGCAATTGAGTGGTCCACGTCCACCCGTGTCGCACCCCCATTGCGCCGAGGTTGGCCAATGACATCTTTTCGGTGAGTTGAGGACTTGAGGTTAGGGGCCCTAGTC
Zm	Zm-6315	rev	0.278544	-1.21366	0.491443	0.43501	-1.04446	1	261043251	261043420	54.1176	GACTAGGGCCCCTAACCTCAAGTCCTCAACTCACCGAAAAGATGTCATTGGCCAACCTCGGCGCAATGGGGGTGCGACACGGGTGGACGTGGACCACTCAATTGCAGATTAGCAGGTGGCCAACAGGCATTGGGTGTAGTGTAGTGTAGGCGATATTTTCTTAGCTCCCT
Zm	Zm-6316	fwd	-1.1275	-1.73214	-1.14532	-1.29549	-0.268874	1	261044551	261044720	51.1765	GGGCTGCTGAACAATCACGACCTCACGCTACTCTTCCCAGCAAGAGGGCACGAGGAAGACCCAAGCAATCGTGCAATGCCAATATGCCATACGGTATGGAGTCCACACACAACCCCGAAATTTATTTCTCCATATAATCTCTACATGCACACGAAGGCAGCGGACCCAGA
Zm	Zm-6316	rev	-1.63596	-1.6056	-1.36204	-1.79077	-0.870761	1	261044551	261044720	51.1765	TCTGGGTCCGCTGCCTTCGTGTGCATGTAGAGATTATATGGAGAAATAAATTTCGGGGTTGTGTGTGGACTCCATACCGTATGGCATATTGGCATTGCACGATTGCTTGGGTCTTCCTCGTGCCCTCTTGCTGGGAAGAGTAGCGTGAGGTCGTGATTGTTCAGCAGCCC
Zm	Zm-6317	fwd	-1.04067	-1.3203	-0.27401	-1.13196	-0.582937	1	261045221	261045390	55.8824	GCGTAGCATAGCATTTGCTTGGGGTCCCCCACGACCCCACCCCCACCACTGCACAATGCAGTGTTTGTCATGGGGAGTTCGGATGTCACATGCGATATATCTATCCCCTGCCCATGACTTCTGTCTTTGTGCTCAAACGATTCGCCGTCGCCGATCCGGCGTATCTGTGG
Zm	Zm-6317	rev	-0.201769	-0.924639	0.190543	-0.21755	-0.437904	1	261045221	261045390	55.8824	CCACAGATACGCCGGATCGGCGACGGCGAATCGTTTGAGCACAAAGACAGAAGTCATGGGCAGGGGATAGATATATCGCATGTGACATCCGAACTCCCCATGACAAACACTGCATTGTGCAGTGGTGGGGGTGGGGTCGTGGGGGACCCCAAGCAAATGCTATGCTACGC
Zm	Zm-6318	fwd	-1.76254	-2.33892	-1.52647	-1.773	-1.68932	1	261046121	261046290	58.8235	CTCCACTCCCCCGACGCCGGCTCCTACAAAATCCAGTGACTGTGAGATCTCTCTACTTGCGAACCTGCAGCGTCGGTCAGACGGTCACCGAGCGTCCGAGCGCGTGCGAAGACGTTGGGGGCGAACAGAAGAGGACTCCAATTATTCAGGCTGGCAACGAGTTCCGTTTC
Zm	Zm-6318	rev	-1.94047	-2.5989	-1.43543	-1.9921	-1.85737	1	261046121	261046290	58.8235	GAAACGGAACTCGTTGCCAGCCTGAATAATTGGAGTCCTCTTCTGTTCGCCCCCAACGTCTTCGCACGCGCTCGGACGCTCGGTGACCGTCTGACCGACGCTGCAGGTTCGCAAGTAGAGAGATCTCACAGTCACTGGATTTTGTAGGAGCCGGCGTCGGGGGAGTGGAG
Zm	Sb-1285(Zm)	fwd	-0.584493	0.142819	-0.755262	#N/A	-1.41138	1	261046970	261047139	54.7059	CCGAGCAGAGCTCCATCCCATCCAGACCTGCCAAGTTGAGTACAGTAGGTTTAAACCCCGCAACGCAAACCCCCACCCCCACCGAATAATCCCTCCACGACAATAATCAACCATCACCAGCGGTCCACTCCGGGCAGCAAACAATAATCAAAGCAGAGACGGAGGAGGAG
Zm	Sb-1285(Zm)	rev	-1.96524	-2.19292	-1.12767	-1.73113	-0.77941	1	261046970	261047139	54.7059	CTCCTCCTCCGTCTCTGCTTTGATTATTGTTTGCTGCCCGGAGTGGACCGCTGGTGATGGTTGATTATTGTCGTGGAGGGATTATTCGGTGGGGGTGGGGGTTTGCGTTGCGGGGTTTAAACCTACTGTACTCAACTTGGCAGGTCTGGATGGGATGGAGCTCTGCTCGG
Zm	Zm-6319	fwd	-1.96576	-1.79549	-1.01354	#N/A	-0.344741	1	261047111	261047280	51.7647	CAATAATCAAAGCAGAGACGGAGGAGGAGGAGGAGGAGGAGGGCAGAAACAGCTTTTCTTCTAGCAGGCCCTCCGACTACTTTTATATTGGGTGCTGGTGTTTGTTGCAGCTAGTGGGTGGTGGTGCAGGAATTTTTTATTCCGGGGGCAGGAAGAAGGAGGACGAGGAG
Zm	Zm-6319	rev	-2.32779	-1.72581	-0.899189	-2.91088	-0.44923	1	261047111	261047280	51.7647	CTCCTCGTCCTCCTTCTTCCTGCCCCCGGAATAAAAAATTCCTGCACCACCACCCACTAGCTGCAACAAACACCAGCACCCAATATAAAAGTAGTCGGAGGGCCTGCTAGAAGAAAAGCTGTTTCTGCCCTCCTCCTCCTCCTCCTCCTCCGTCTCTGCTTTGATTATTG
Zm	Zm-6320	fwd	-1.13348	-1.2469	-0.941232	-1.22815	-1.84505	1	261052911	261053080	44.7059	TGCCAATTTGTAGTGTGTGCCAGGACGAATAACTTGCCTGGACTGAATTTTCAGGCGTGGGACTGTTAGCTGTAGTTAACGATTGGGGATTTGGGGGGTACAGTACAGGAGGTATATAGCGTAAATGTGATGTAAATTTAGTGGGGGTGATAGCGGTAAAGAAATCCTGT
Zm	Zm-6320	rev	-1.56197	-2.09041	-1.35336	-0.543125	-1.14679	1	261052911	261053080	44.7059	ACAGGATTTCTTTACCGCTATCACCCCCACTAAATTTACATCACATTTACGCTATATACCTCCTGTACTGTACCCCCCAAATCCCCAATCGTTAACTACAGCTAACAGTCCCACGCCTGAAAATTCAGTCCAGGCAAGTTATTCGTCCTGGCACACACTACAAATTGGCA
Zm	Zm-6321	fwd	-0.465274	-1.43219	-0.708818	-0.516504	-1.72937	1	261053191	261053360	47.6471	AAAAAAAAAAAAGAAGAGGGGGGTGGGGGTAAACTGAAATGGATTGCAGGAGAATCTTCAGCCTTCGATTGCATGTGCACGCTTCAGGCTTTATGTCACTGGTGCTGGGGTGAGGACCAGCTGATGCCCTACCTTTAGTATCGACTGGCGATATGAGTTAAAGCATGCTG
Zm	Zm-6321	rev	-0.449898	-1.03837	-0.446981	-0.531198	-1.37958	1	261053191	261053360	47.6471	CAGCATGCTTTAACTCATATCGCCAGTCGATACTAAAGGTAGGGCATCAGCTGGTCCTCACCCCAGCACCAGTGACATAAAGCCTGAAGCGTGCACATGCAATCGAAGGCTGAAGATTCTCCTGCAATCCATTTCAGTTTACCCCCACCCCCCTCTTCTTTTTTTTTTTT
Zm	Zm-6322	fwd	-2.28445	-2.13121	-1.63751	-2.56257	-2.09642	1	261056741	261056910	57.6471	GTCCTGCGGTTGGTGCATCCTGGTTCAATGCAGTGCAATGCAACGCACAGACAGATGGTCCAAGCGTCCACAGTACAGACACGGACTCTGGTGGGTAGGCACAGCACAGGCCACCAGCCTATCCTAGTACTCCACTCGAGTGTGCACGGCTGCGTACATGTATGCCGCTG
Zm	Zm-6322	rev	-1.3179	-2.26905	-1.11478	-2.04923	-1.25013	1	261056741	261056910	57.6471	CAGCGGCATACATGTACGCAGCCGTGCACACTCGAGTGGAGTACTAGGATAGGCTGGTGGCCTGTGCTGTGCCTACCCACCAGAGTCCGTGTCTGTACTGTGGACGCTTGGACCATCTGTCTGTGCGTTGCATTGCACTGCATTGAACCAGGATGCACCAACCGCAGGAC
Zm	Zm-6323	fwd	0.496791	-1.04194	0.174392	1.27113	0.817604	1	261123301	261123470	64.7059	ACACACATGGGGCGTGGTCAGGCGTCCACGATGGGTGCTGGTGGCCCGTCCGTTCCAGCACGCGGCCCGTAGCGCCAGAAGCACGCACACCTTGTCTTTGTCCGTCGTGCGGGCCTCACTTGACACCTAGCCACGAGCGAAGAAAAGGAAGGCAGCGAGCGCGACGATGC
Zm	Zm-6323	rev	0.0204273	-1.38045	-0.233142	0.238396	0.884995	1	261123301	261123470	64.7059	GCATCGTCGCGCTCGCTGCCTTCCTTTTCTTCGCTCGTGGCTAGGTGTCAAGTGAGGCCCGCACGACGGACAAAGACAAGGTGTGCGTGCTTCTGGCGCTACGGGCCGCGTGCTGGAACGGACGGGCCACCAGCACCCATCGTGGACGCCTGACCACGCCCCATGTGTGT
Zm	Zm-6324	fwd	-1.528	-0.425181	0.187595	-0.378474	0.49798	1	261139480	261139649	47.6471	GACGCCGTGCGGAAGAGGATAGGGCACGGGTGGCCAGTGGCCAGGCCACACCACGACGGCCTCAGATCTTTGCAGGATCAAAACGGACGGAAAATCTCTCATGTATCCATATTTTATCATCTAAAATGAAATCGAGTACGGAATAATCAAAAATAGAAATTGAAGCGGGA
Zm	Zm-6324	rev	-0.648054	-1.52779	-0.806831	-0.702513	0.378414	1	261139480	261139649	47.6471	TCCCGCTTCAATTTCTATTTTTGATTATTCCGTACTCGATTTCATTTTAGATGATAAAATATGGATACATGAGAGATTTTCCGTCCGTTTTGATCCTGCAAAGATCTGAGGCCGTCGTGGTGTGGCCTGGCCACTGGCCACCCGTGCCCTATCCTCTTCCGCACGGCGTC
Zm	Zm-6325	fwd	1.33365	1.57371	1.45431	1.31579	-0.583627	1	261227800	261227969	52.9412	ACGGGTGGAGTGATAGACTGAGAAGCCAGAACGCGTTCGGTGTCAAAGGTGGGTCAGAGGCGAGGCTTGCGGGGCTACGGCTGACTGAGCAAAGCGTGTGTTGGGAGCTCATCTGAACGCGTCAAACAGAACAGCAAAAGTGACCGAAGTGAGTTAAAATATCCGTGTAA
Zm	Zm-6325	rev	1.51942	1.85611	1.58968	1.48116	-1.12016	1	261227800	261227969	52.9412	TTACACGGATATTTTAACTCACTTCGGTCACTTTTGCTGTTCTGTTTGACGCGTTCAGATGAGCTCCCAACACACGCTTTGCTCAGTCAGCCGTAGCCCCGCAAGCCTCGCCTCTGACCCACCTTTGACACCGAACGCGTTCTGGCTTCTCAGTCTATCACTCCACCCGT
Zm	Zm-6326	fwd	-0.522959	-0.558605	0.221918	-0.252281	-2.2535	1	261228671	261228840	65.8824	CACTGGACTTGTGGGCCCTCTGGAGGACGTGACGCGTGGCAGCATGTCGCCAGATGGGGCCCAGGCCAGCTCCACCGGCAGCTGCCTCGATGTCGGTGCTCCGCGCACGCCTGAGATGCGATCGCGAGCGTGGAGCACCGGGCACAGGCTGTACACTACTAGTACTACTG
Zm	Zm-6326	rev	0.348115	-1.09772	1.38975	0.0434337	-1.9601	1	261228671	261228840	65.8824	CAGTAGTACTAGTAGTGTACAGCCTGTGCCCGGTGCTCCACGCTCGCGATCGCATCTCAGGCGTGCGCGGAGCACCGACATCGAGGCAGCTGCCGGTGGAGCTGGCCTGGGCCCCATCTGGCGACATGCTGCCACGCGTCACGTCCTCCAGAGGGCCCACAAGTCCAGTG
Zm	Zm-6327	fwd	-0.465652	-1.53944	0.0183396	-0.382404	-1.41927	1	261273767	261273936	68.8235	CCGCGTTGCGCGGGGTAGCTTGACCTCGGTATCGCGCTTGGTGAGGAAGCCGAGGCTGGGGTCGGAGGCGGACGGCGCCTTCGCGGGATCCCCGCCGCCGGCGCCGCCCCGTGTAGTGAGCGCCATGACGTATTAGGGTTTGGGGTGGAGCCGGGGAAAGTAACGGGATA
Zm	Zm-6327	rev	-1.94293	-2.51735	-1.80195	-1.95535	-1.38047	1	261273767	261273936	68.8235	TATCCCGTTACTTTCCCCGGCTCCACCCCAAACCCTAATACGTCATGGCGCTCACTACACGGGGCGGCGCCGGCGGCGGGGATCCCGCGAAGGCGCCGTCCGCCTCCGACCCCAGCCTCGGCTTCCTCACCAAGCGCGATACCGAGGTCAAGCTACCCCGCGCAACGCGG
Zm	Zm-6328	fwd	-0.689575	-0.881057	-0.681918	-1.61223	-0.591495	1	261379261	261379430	57.6471	GCCTGGGCCCGTTGACGCAGTCACGCAGTGGCTGGCTGCGCGTGGGCGGGATCCCATCCGACGGTAGAAACGAACAGAGAAACTAGTGTCGTTTTCCACACGAGGAAGGAATGCACAAAGCTGGGGACAGTGCAGACTAAAAAAACACCCACGTCCATGCCGGTAGTACG
Zm	Zm-6328	rev	-0.771258	-0.541138	-0.958112	-0.839049	-1.00594	1	261379261	261379430	57.6471	CGTACTACCGGCATGGACGTGGGTGTTTTTTTAGTCTGCACTGTCCCCAGCTTTGTGCATTCCTTCCTCGTGTGGAAAACGACACTAGTTTCTCTGTTCGTTTCTACCGTCGGATGGGATCCCGCCCACGCGCAGCCAGCCACTGCGTGACTGCGTCAACGGGCCCAGGC
Zm	Zm-6329	fwd	-0.156685	-0.106945	-0.459173	-0.0497453	1.60628	1	261379791	261379960	69.4118	CCGCTGAGCCCTGGCCCGCGGTTAGGCCAGCCGGCCGTCCCGTTCGTCGGTCCGGCTGCACTTCCACGCCACGTTGACCACCGTCCCCACGTGTTCCATTGCACCCAGCCGCCCCCGTCTCTCGCTCAAAGCAGACTAGTCTCGCTGCGTGCACGCACGCACGCACGCAC
Zm	Zm-6329	rev	-0.995718	-1.04141	-1.39517	-1.34885	2.62025	1	261379791	261379960	69.4118	GTGCGTGCGTGCGTGCGTGCACGCAGCGAGACTAGTCTGCTTTGAGCGAGAGACGGGGGCGGCTGGGTGCAATGGAACACGTGGGGACGGTGGTCAACGTGGCGTGGAAGTGCAGCCGGACCGACGAACGGGACGGCCGGCTGGCCTAACCGCGGGCCAGGGCTCAGCGG
Zm	Zm-6330	fwd	-1.58688	-2.00181	-1.07147	-1.40722	-1.66485	1	261410301	261410470	68.8235	CGTTAGGGGCTGGTGGAGCTGCTGTGTGTGGGCCTGTGGGGACTGGGGAATAGGAAAGCAACGGAACAGGAGGCAGCACAGGCGTCAGGATGCACACTCTTGGGGCCAGCGGAGCAGGCGGCGGTCCATGCTGCTGGGCGAGCGGCCCGTGGCCCGTGGGGACGCTGGCG
Zm	Zm-6330	rev	-1.58426	-1.67517	-1.31142	-1.72422	-1.65213	1	261410301	261410470	68.8235	CGCCAGCGTCCCCACGGGCCACGGGCCGCTCGCCCAGCAGCATGGACCGCCGCCTGCTCCGCTGGCCCCAAGAGTGTGCATCCTGACGCCTGTGCTGCCTCCTGTTCCGTTGCTTTCCTATTCCCCAGTCCCCACAGGCCCACACACAGCAGCTCCACCAGCCCCTAACG
Zm	Zm-6331	fwd	-1.84215	-3.19026	-3.1523	-1.71766	-1.20501	1	261412251	261412420	58.8235	AGGGGGAGAAATTTAGAGAGAACCGCTGCGGACAGTCCCAAAGGAGCCCTACGCGTGCACAGGGAAAGGGTAGGGGGAAGCTCGCGGCTGCCGCTGGGGGAGCCACACCAAAAACAAACAGCGTCGAACCAATGCAGGGGGCAGAGAGGTTGGATAGGAGGGTTATCGTT
Zm	Zm-6331	rev	-2.18183	-2.3879	-1.1939	-2.23563	-1.41102	1	261412251	261412420	58.8235	AACGATAACCCTCCTATCCAACCTCTCTGCCCCCTGCATTGGTTCGACGCTGTTTGTTTTTGGTGTGGCTCCCCCAGCGGCAGCCGCGAGCTTCCCCCTACCCTTTCCCTGTGCACGCGTAGGGCTCCTTTGGGACTGTCCGCAGCGGTTCTCTCTAAATTTCTCCCCCT
Zm	Zm-6332	fwd	0.408687	-0.450776	0.151358	0.343798	-1.25364	1	261412731	261412900	57.0588	CCCACAGGTTCCTATCCAACCTCTCTGCCCCCTGCATTGGTCCGACGCTGGACACCTGTTCCGATAGGAACCCCACTCCCCCCACCCCACAGGCCCACACACACAACAAAAAACAGTGCATGTGCATCTCCCATGTATCAACTGCAGGACCAGACCAAAACCGGGCACAT
Zm	Zm-6332	rev	0.547572	-1.3563	0.470364	-0.0556275	-1.08467	1	261412731	261412900	57.0588	ATGTGCCCGGTTTTGGTCTGGTCCTGCAGTTGATACATGGGAGATGCACATGCACTGTTTTTTGTTGTGTGTGTGGGCCTGTGGGGTGGGGGGAGTGGGGTTCCTATCGGAACAGGTGTCCAGCGTCGGACCAATGCAGGGGGCAGAGAGGTTGGATAGGAACCTGTGGG
Zm	Zm-6333	fwd	-0.472486	-0.806313	-0.211862	-0.305738	0.418143	1	261463861	261464030	62.3529	TTGCGAGCGAGTGCGATACGCCGTCGCCCTTCCGAACCGCTTCAGAGATTCGGTCTGGGTCGTGAGCCGTGAGGCGTGCGTCTCTCTCGCTTTCCGCAACACGGCCGCCACCATCCATTCATGTCATAGGGCCGACGAAATGGCGGGCTGACATGTGTGGCCCACGTACG
Zm	Zm-6333	rev	-0.334975	0.47726	-0.744441	-0.573621	-0.133555	1	261463861	261464030	62.3529	CGTACGTGGGCCACACATGTCAGCCCGCCATTTCGTCGGCCCTATGACATGAATGGATGGTGGCGGCCGTGTTGCGGAAAGCGAGAGAGACGCACGCCTCACGGCTCACGACCCAGACCGAATCTCTGAAGCGGTTCGGAAGGGCGACGGCGTATCGCACTCGCTCGCAA
Zm	Zm-6334	fwd	-1.53904	-0.919296	-0.99309	-1.57832	-1.11072	1	261539311	261539480	54.1176	TATGGCATGGCCTCCTCAGATTACTATTGACTGATCTGGCATTAGGGGGGAGAAAAAGTTGGCTTGGTGGGGACGTGGGGTTGGGTTTGAATCTCCTGGGAATAGCAGCAGAACCGGCAGGCAGTGGCAGCAGCTGCTCTGCTCGTGCATTTTGGACGCGCAAAAAGGCT
Zm	Zm-6334	rev	-1.71102	-1.45321	-1.18196	-0.519161	-1.21447	1	261539311	261539480	54.1176	AGCCTTTTTGCGCGTCCAAAATGCACGAGCAGAGCAGCTGCTGCCACTGCCTGCCGGTTCTGCTGCTATTCCCAGGAGATTCAAACCCAACCCCACGTCCCCACCAAGCCAACTTTTTCTCCCCCCTAATGCCAGATCAGTCAATAGTAATCTGAGGAGGCCATGCCATA
Zm	Zm-6335	fwd	-1.88679	#N/A	-1.04782	#N/A	-0.905067	1	261539747	261539916	67.6471	TAGGAGCCTCCTTGGCTTGGCTCCCCCACTTTCCGTCCGCACGGTGTCGCTCGCTCGCTCGCTTGTCGCCACGGACACGGAGCAAGTGGCCAGGCCCACGCCACGGCACGCACTCCCCTTCCACTCGCCCGGCCGCTCATCACTCACTACCTTCCCAGTTCCCACGTCCC
Zm	Zm-6336	fwd	-2.21776	-2.10033	-0.809336	-2.4282	0.0679358	1	261602991	261603160	67.6471	GTCCTGTTCCGGCCGGCCGGCCAGGCGTACGTCCCCACGCCATCTACGGCATGCACGTGCAGTGCAGACAACGGGGCACGGGATGAGTGACAAGGCCGCAACGAGTGCCGCGCTGCAGAAACAAACAAGACGACCCCGGGCCGGCAGCTTTTCCGCGGCCCACGGCGTAC
Zm	Zm-6337	fwd	-1.47256	-1.64082	-1.03036	-1.3661	-1.31588	1	261762851	261763020	70	CCAGGGATCTTAGCAAGCCTGACGACGCACTCCTCCACGGCCCCACACGAGCTCTTGCAAGAGAGCCCGCGCCCACGCAGCCCAAGACCGAGGCCGAGCCTAAGCCCGGCCCAGCCAACCAGCTTCTGGCCCCCCCTGTCGTCTCTCCTGCCGCGGGCGCCGTCCTCCGT
Zm	Zm-6337	rev	-0.138496	-0.852768	0.3547	-0.660422	-0.94176	1	261762851	261763020	70	ACGGAGGACGGCGCCCGCGGCAGGAGAGACGACAGGGGGGGCCAGAAGCTGGTTGGCTGGGCCGGGCTTAGGCTCGGCCTCGGTCTTGGGCTGCGTGGGCGCGGGCTCTCTTGCAAGAGCTCGTGTGGGGCCGTGGAGGAGTGCGTCGTCAGGCTTGCTAAGATCCCTGG
Zm	Zm-6338	fwd	0.313633	0.605939	0.423194	-0.218945	-2.84186	1	261786161	261786330	56.4706	TGACGACCTTTTCGTGGTCCTCTCTCGCCTCGCAGCAAAGTGACCTCGGGCCTCGTTGAGCCCAAGAAACCTCCGGCTTGGCCCACCAGTTCAGTGATGCGGACCCGGGCCAGATTGCATCAGAAACAATCTAAACGATACCGCATGATGATGACGTCACGATCCCGTTC
Zm	Zm-6338	rev	-0.219484	-0.954998	0.851004	0.20906	-1.81084	1	261786161	261786330	56.4706	GAACGGGATCGTGACGTCATCATCATGCGGTATCGTTTAGATTGTTTCTGATGCAATCTGGCCCGGGTCCGCATCACTGAACTGGTGGGCCAAGCCGGAGGTTTCTTGGGCTCAACGAGGCCCGAGGTCACTTTGCTGCGAGGCGAGAGAGGACCACGAAAAGGTCGTCA
Zm	Zm-6339	fwd	-0.920052	-0.330586	-0.64423	-0.9598	-1.15131	1	261787601	261787770	56.4706	TTAGCTCGTGAGCTTATTGGGCCGTATGTCTGAGCAGTCCAAGTCCCAGATCTAGGGTTCCTAGTTCCTTCCACAATACTGGCACTCGACTCCCAGTCCCAGAGGCTACGGCGGCTACCTTCTCACTTCTAGGTTCGCTCTGAATCCAGCGGCGCGAAGAGCACCGCGCT
Zm	Zm-6339	rev	-0.898611	-1.13331	-0.0411415	-0.773	-1.08519	1	261787601	261787770	56.4706	AGCGCGGTGCTCTTCGCGCCGCTGGATTCAGAGCGAACCTAGAAGTGAGAAGGTAGCCGCCGTAGCCTCTGGGACTGGGAGTCGAGTGCCAGTATTGTGGAAGGAACTAGGAACCCTAGATCTGGGACTTGGACTGCTCAGACATACGGCCCAATAAGCTCACGAGCTAA
Zm	Zm-6340	fwd	-2.484	-2.1129	-1.24231	-2.24987	-1.41212	1	261793261	261793430	56.4706	GTTTTACAACAGGCAGCCTTCTTGGCCGGGGAGGGAGGGAAGGAGAGGAGAGCGGCGGGTGGTGTTGGGCCAAATCCCTATGGCCGGTACCGCTAGGCCAGGCCCCTCCATATATAGTAGATACTCCTAGCTAGCATTCATGAGGGCTCATCAAGTTCCATGAATGCTGC
Zm	Zm-6340	rev	-2.72075	-2.13578	-1.56436	-1.32828	-0.69735	1	261793261	261793430	56.4706	GCAGCATTCATGGAACTTGATGAGCCCTCATGAATGCTAGCTAGGAGTATCTACTATATATGGAGGGGCCTGGCCTAGCGGTACCGGCCATAGGGATTTGGCCCAACACCACCCGCCGCTCTCCTCTCCTTCCCTCCCTCCCCGGCCAAGAAGGCTGCCTGTTGTAAAAC
Zm	Zm-6341	fwd	0.766534	-0.129313	0.508963	0.464663	-2.25903	1	261794009	261794178	44.7059	TGGGAGGCAGGGGTTTGTCCGTTTGTGTGGTGGGCTCTTTGGGGGACTAGAGGGGTGGCCCTTAAATAGCACCGGTCCTTTCGTCCGTTCTTTTGTCTTTGGATATGAGTTTTCAGAGAGAGATTTGTTTTTTTTTTGACGAGCGCAAAGGAGTACAATATTTTTATTAT
Zm	Zm-6341	rev	0.793633	0.28434	1.07327	0.412149	-2.30723	1	261794009	261794178	44.7059	ATAATAAAAATATTGTACTCCTTTGCGCTCGTCAAAAAAAAAACAAATCTCTCTCTGAAAACTCATATCCAAAGACAAAAGAACGGACGAAAGGACCGGTGCTATTTAAGGGCCACCCCTCTAGTCCCCCAAAGAGCCCACCACACAAACGGACAAACCCCTGCCTCCCA
Zm	Zm-6342	fwd	-2.09441	-1.86309	-1.7224	-2.634	-1.51787	1	261795431	261795600	61.7647	ACGCACGTACAGGGGTGTACGTGGGTATTGCTGCCAACTGTGCAGCGTCGCGCACGGGCCATCAATGTGATTTGATGCCTCAGTCATGTGCCCGCTTCAACAGCCTGCGTCTGCGTGTCTCGTGGACGACGGCAAGGCCAAGGCCCGCCAACGGCAGCCCAGCTAGACTC
Zm	Zm-6342	rev	-0.802485	-1.78101	-0.503803	-0.919188	-1.95305	1	261795431	261795600	61.7647	GAGTCTAGCTGGGCTGCCGTTGGCGGGCCTTGGCCTTGCCGTCGTCCACGAGACACGCAGACGCAGGCTGTTGAAGCGGGCACATGACTGAGGCATCAAATCACATTGATGGCCCGTGCGCGACGCTGCACAGTTGGCAGCAATACCCACGTACACCCCTGTACGTGCGT
Zm	Zm-6343	fwd	-0.518268	-1.05793	-0.0869244	-0.484659	-3.38681	1	261796471	261796640	67.6471	CTGCGACTGCGAAGTCACGCGCGCGCGACGCGGACCACGCCTGTGCCCCGCCGGGGAGCAGGACGCAAAGGTGCCCGAGTCCGAGACGACGTCACGCCACGCGTCGTATCCCCGTTGGACAGGACAGCAGCGAAGAATCCGGGCACCGTAGTGCACATGGTAGGGTAGTG
Zm	Zm-6343	rev	-0.829966	-1.4433	0.373533	-0.676279	-3.36575	1	261796471	261796640	67.6471	CACTACCCTACCATGTGCACTACGGTGCCCGGATTCTTCGCTGCTGTCCTGTCCAACGGGGATACGACGCGTGGCGTGACGTCGTCTCGGACTCGGGCACCTTTGCGTCCTGCTCCCCGGCGGGGCACAGGCGTGGTCCGCGTCGCGCGCGCGTGACTTCGCAGTCGCAG
Zm	Zm-6344	fwd	2.17184	-0.23942	1.40186	1.30884	-0.647519	1	261821111	261821280	61.1765	CACCCACGAGCTGCTGACATGTGGGCTAGGTAGGCGCCCTGTTGGCCCGCTTGATCCGGATTAGTGGTCCTGGTTCGCGGCCGTATAGGTTCGTCTTGCCGGAGGCGGGGCCAGCGTAGCGCTGGGCCCAGGTTGCAGAGAGAAGAGGAGGTGAGGCTAATTATTTGGTT
Zm	Zm-6344	rev	0.339935	-0.422884	0.680845	0.244614	-0.565507	1	261821111	261821280	61.1765	AACCAAATAATTAGCCTCACCTCCTCTTCTCTCTGCAACCTGGGCCCAGCGCTACGCTGGCCCCGCCTCCGGCAAGACGAACCTATACGGCCGCGAACCAGGACCACTAATCCGGATCAAGCGGGCCAACAGGGCGCCTACCTAGCCCACATGTCAGCAGCTCGTGGGTG
Zm	Zm-6345	fwd	-0.219827	3.12272	0.276398	0.123039	3.09642	1	261823091	261823260	54.7059	TCGAACTAGAAGGTTATCAGGACAGGTTAGGCAGCTGACTCATGCTTGCATGTCGGGCACGTGTACAGACAGCTGCCCGCACGTGCGCAAGCGCGGCTACGTCCGTCCCGCTGCGCGGTTAGCCGAGGGAGGGCATGTTTGGTTTGGCATGAATAAAAAGAATTAACTTA
Zm	Zm-6345	rev	-0.232443	1.52129	-0.0257735	-0.605415	2.6328	1	261823091	261823260	54.7059	TAAGTTAATTCTTTTTATTCATGCCAAACCAAACATGCCCTCCCTCGGCTAACCGCGCAGCGGGACGGACGTAGCCGCGCTTGCGCACGTGCGGGCAGCTGTCTGTACACGTGCCCGACATGCAAGCATGAGTCAGCTGCCTAACCTGTCCTGATAACCTTCTAGTTCGA
Zm	Zm-6346	fwd	0.148939	-0.129452	0.787175	0.219767	-0.480716	1	261919485	261919654	61.1765	ATCTCTTGGCAATTGGCATCCATCCGACCATCCCCGTGGCATTGGGCGGTTGGGTCCCGCCTCCCTCCCTCCACCTTTTCCCCGTGGGAGCATTTTGACTCACAGGCTCGCTCCGCTCTGCTCCGTTACGCCGTTCCAACCGTCACTTTCCTTTCTGTGACCCGCAGCCG
Zm	Zm-6346	rev	-0.464013	-0.540413	-0.235151	-0.614612	0.740006	1	261919485	261919654	61.1765	CGGCTGCGGGTCACAGAAAGGAAAGTGACGGTTGGAACGGCGTAACGGAGCAGAGCGGAGCGAGCCTGTGAGTCAAAATGCTCCCACGGGGAAAAGGTGGAGGGAGGGAGGCGGGACCCAACCGCCCAATGCCACGGGGATGGTCGGATGGATGCCAATTGCCAAGAGAT
Zm	Zm-6347	fwd	-0.472785	-0.954612	-0.446065	-0.737643	0.811443	1	261931560	261931729	68.8235	GCGCGTGCACCGACGCGACGTGGCGGCCGCACCCGGCCCACGTGGTCTTGCCGCAGGTGCCGCACCTCACCTGGTAGCACATGGCGTCGGACGGTGGCTTCGCTGAGAGACTCTCGACTCTGCCTCTGCTCCTGATGGGGTCCGGTCCGGATGGGAAGCTCGATGGGTTG
Zm	Zm-6347	rev	-0.0675592	-0.462574	0.443819	-0.495219	-1.26975	1	261931560	261931729	68.8235	CAACCCATCGAGCTTCCCATCCGGACCGGACCCCATCAGGAGCAGAGGCAGAGTCGAGAGTCTCTCAGCGAAGCCACCGTCCGACGCCATGTGCTACCAGGTGAGGTGCGGCACCTGCGGCAAGACCACGTGGGCCGGGTGCGGCCGCCACGTCGCGTCGGTGCACGCGC
Zm	Zm-6348	fwd	-1.21993	-1.79318	-0.881235	-1.32671	-0.515106	1	261932681	261932850	60.5882	GCTACGAACGAAGGTCCACCACCACTGTTTCTTTCTCATTTCTTTTGTGGCCAGCTGGCTGCGCGGGTGGTGGGGTCGACCACCACTGATGCGTGCTGCATGGAATGGAACGAAGCGGTGGGACGTACTCGATCGATCGGATCGCGAACGGGAGGGGTCGACGTCGGCGG
Zm	Zm-6348	rev	-0.580611	-1.32047	-0.117229	-0.827336	-0.0261926	1	261932681	261932850	60.5882	CCGCCGACGTCGACCCCTCCCGTTCGCGATCCGATCGATCGAGTACGTCCCACCGCTTCGTTCCATTCCATGCAGCACGCATCAGTGGTGGTCGACCCCACCACCCGCGCAGCCAGCTGGCCACAAAAGAAATGAGAAAGAAACAGTGGTGGTGGACCTTCGTTCGTAGC
Zm	Zm-6349	fwd	-2.00744	-2.01186	-1.22378	-1.15164	-0.903225	1	262003131	262003300	56.4706	ATGGTCTAGGTTGTATAGTATCGGCTGGACCAATTAATATAGTCTCGGTCGTTGAAGTAGCTCACCACCGGGGCAGGTGTGGTACGTACGGAGCGGCTCCCAGCTGGGTGGTGCCGCTGCCGCAGGATGTCACGTCGCAGATCGTCCTCCTCAGGAGCACAAGATCCAAA
Zm	Zm-6349	rev	-1.07244	-2.26586	-0.736388	-1.57683	-0.939225	1	262003131	262003300	56.4706	TTTGGATCTTGTGCTCCTGAGGAGGACGATCTGCGACGTGACATCCTGCGGCAGCGGCACCACCCAGCTGGGAGCCGCTCCGTACGTACCACACCTGCCCCGGTGGTGAGCTACTTCAACGACCGAGACTATATTAATTGGTCCAGCCGATACTATACAACCTAGACCAT
Zm	Zm-6350	fwd	-0.852897	-1.36783	-0.210838	-0.972131	-1.06536	1	262005551	262005720	62.3529	GCGCGCGCCGACCAAGCTGCAGCAGGTGGTGTACGACTCGTGAGGTATCCTGGCCGGCCGGCCGGCTGTAGATACAGATACTCCCGTGACTCACGTGTCTTGCTACAGTACAATACGTACGCGCAGGTGCTGGTCACGACTCACGGGTGAGCGCTCTCCAGGTGACGGAC
Zm	Zm-6350	rev	-2.08039	-1.90866	-1.17789	#N/A	-1.35441	1	262005551	262005720	62.3529	GTCCGTCACCTGGAGAGCGCTCACCCGTGAGTCGTGACCAGCACCTGCGCGTACGTATTGTACTGTAGCAAGACACGTGAGTCACGGGAGTATCTGTATCTACAGCCGGCCGGCCGGCCAGGATACCTCACGAGTCGTACACCACCTGCTGCAGCTTGGTCGGCGCGCGC
Zm	Zm-6351	fwd	-1.37396	-1.20506	-0.401547	-1.26715	-1.22495	1	262008581	262008750	72.9412	CTCTGTTTCTCGCTCCCCGGCCCCGCCGGCGGTTGCCCCGTCGCCCATCGGTCGACCGCGTCCCGTTCGCGCCACAGCGCCGGGGTGCGTGTGCGGGCCAGGCTCTGACGGTGACCCCGCGCGACATGGGTGCATCATTATTATAGCCGCGCGCGGCCGCCGTCGACGTC
Zm	Zm-6351	rev	-2.02981	-2.59673	-1.70237	-1.9795	-0.566406	1	262008581	262008750	72.9412	GACGTCGACGGCGGCCGCGCGCGGCTATAATAATGATGCACCCATGTCGCGCGGGGTCACCGTCAGAGCCTGGCCCGCACACGCACCCCGGCGCTGTGGCGCGAACGGGACGCGGTCGACCGATGGGCGACGGGGCAACCGCCGGCGGGGCCGGGGAGCGAGAAACAGAG
Zm	Zm-6352	fwd	-2.03334	-1.93166	-1.39989	-2.31023	-2.38193	1	262011021	262011190	68.8235	CCGAGTGCGGCTGGGCGTGCAGTGCAGGCCGCCGCAGCCCGCAAATCGCGCGCTCCTCGCCTCTGCATCTCGCGCGCGCGTTTGGATTCCCCCTCCGCCGCCGGAGCAGGGAGCACTCACTCACTCTGCACTCTGCAGTGCACTGCGGTCTGCGGTCCTTCCACTTCCAT
Zm	Zm-6352	rev	-2.7297	-2.90649	-1.21481	-2.43154	-2.46771	1	262011021	262011190	68.8235	ATGGAAGTGGAAGGACCGCAGACCGCAGTGCACTGCAGAGTGCAGAGTGAGTGAGTGCTCCCTGCTCCGGCGGCGGAGGGGGAATCCAAACGCGCGCGCGAGATGCAGAGGCGAGGAGCGCGCGATTTGCGGGCTGCGGCGGCCTGCACTGCACGCCCAGCCGCACTCGG
Zm	Zm-6353	fwd	-2.25923	-1.06067	-1.37938	-2.26124	-0.494959	1	262089169	262089338	62.3529	CAGCTCAACTACTCGCACAACTGCACAAAAGCACAAGCCTCCCTCCCGGCTCCCCACCTCGCAGCGTCCGCCGGCACACCACCTCTGACTCCTCTCCCTCCGCGGCCTCCGTTTCTTCCCTCATTCTCCGCAAACCCTAATCCCAATGGCTGCCTCCGCCAGGACTACCA
Zm	Zm-6353	rev	-1.29893	-1.51208	-0.413478	-0.938414	-0.896548	1	262089169	262089338	62.3529	TGGTAGTCCTGGCGGAGGCAGCCATTGGGATTAGGGTTTGCGGAGAATGAGGGAAGAAACGGAGGCCGCGGAGGGAGAGGAGTCAGAGGTGGTGTGCCGGCGGACGCTGCGAGGTGGGGAGCCGGGAGGGAGGCTTGTGCTTTTGTGCAGTTGTGCGAGTAGTTGAGCTG
Zm	Zm-6354	fwd	2.07154	2.19574	2.33901	1.71026	-1.7142	1	262096151	262096320	38.2353	ATACTATTCTTTTCGTTCCAAGTTTTATACGGATACAGACAAAGAGAGACAAATGTGGTGGCAGGACATCCGTGTGGACGAAATCATATACGTATATCTGAGCTATAGGCTGTTTCTGTCAGCGGATATCGTTCGAAAGGAACGTGTTCGTATTATTATATATTTTCTCA
Zm	Zm-6354	rev	2.81615	3.02512	3.2268	2.23616	-1.07597	1	262096151	262096320	38.2353	TGAGAAAATATATAATAATACGAACACGTTCCTTTCGAACGATATCCGCTGACAGAAACAGCCTATAGCTCAGATATACGTATATGATTTCGTCCACACGGATGTCCTGCCACCACATTTGTCTCTCTTTGTCTGTATCCGTATAAAACTTGGAACGAAAAGAATAGTAT
Zm	Zm-6355	fwd	-0.933528	-0.650543	-0.214537	-1.11561	-1.7077	1	262255591	262255760	54.1176	CAATGCCTCATAGGCGGCCGGAAAAGCCGAAAAGGCGCATGCATGTGCAGCTCCATGAGTGTCTGAGCGAACACGTTGCATCACCTCACGCCAATATGCCATCCTGTCTGTCACCATTGCTTGCACGTGCTCTGTAGACTGTACTTCGTGTGGGCTCCATGGTAAACAGC
Zm	Zm-6355	rev	-2.17911	-1.3621	-0.390636	-1.90792	-2.25897	1	262255591	262255760	54.1176	GCTGTTTACCATGGAGCCCACACGAAGTACAGTCTACAGAGCACGTGCAAGCAATGGTGACAGACAGGATGGCATATTGGCGTGAGGTGATGCAACGTGTTCGCTCAGACACTCATGGAGCTGCACATGCATGCGCCTTTTCGGCTTTTCCGGCCGCCTATGAGGCATTG
Zm	Zm-6356	fwd	-0.337846	-0.971254	0.701684	0.261318	0.0531574	1	262483811	262483980	53.5294	GCACTGTACGGGAAGAAGATAGCACGATCGAGCATCCACCATGGATCTGGTAATCTGCTCTCGGCTCTGTTTCCTCTGATTTGGGGAAGAAAAGGGACGGGTCCCACATATCAGGCTGCAGGTCCCACATACTAGGCAGCGTTAACGGACGGAACTCGTCCGTAGGAACA
Zm	Zm-6356	rev	-2.16858	-2.64044	-1.32889	-1.90417	-0.463165	1	262483811	262483980	53.5294	TGTTCCTACGGACGAGTTCCGTCCGTTAACGCTGCCTAGTATGTGGGACCTGCAGCCTGATATGTGGGACCCGTCCCTTTTCTTCCCCAAATCAGAGGAAACAGAGCCGAGAGCAGATTACCAGATCCATGGTGGATGCTCGATCGTGCTATCTTCTTCCCGTACAGTGC
Zm	Zm-6357	fwd	-2.72348	-1.93439	-1.92443	-2.66501	-0.709142	1	262541949	262542118	67.0588	CTGCACTCGTGTTCCTGTAGCCGCCACCCCAGCCCCTGGACGCTCGGCTCGATCCCTCCCTCCTCCACCACCCGTTCTCCTCTAGTCATCCTCCTCGCCAGTCGCCAGGTGTCGGCCGCCGGTTGTGCTCCCCGTCAGGCGTCAGCGTGATCCCATCGGTCGTCGCAGAA
Zm	Zm-6357	rev	-1.8813	-1.38218	-1.57164	-2.02669	-0.103661	1	262541949	262542118	67.0588	TTCTGCGACGACCGATGGGATCACGCTGACGCCTGACGGGGAGCACAACCGGCGGCCGACACCTGGCGACTGGCGAGGAGGATGACTAGAGGAGAACGGGTGGTGGAGGAGGGAGGGATCGAGCCGAGCGTCCAGGGGCTGGGGTGGCGGCTACAGGAACACGAGTGCAG
Zm	Zm-6358	fwd	1.92633	-0.36396	1.47138	1.8142	1.26886	1	262555501	262555670	50.5882	TACTTTTTGTTTGCTCCTCCAGTCACGGTCAGCCAGCCCCTAGTGAGTAGTGACCCATCTGGATTTCCATGTCGATGCGTCTTCCTTGTGCACCATTCTTTGCTTGCATGTCGCTGTCCTTGGGGGGGTAGCATTGCCGATCTGATAAACAACTTTTTTGTGTGGCTGGG
Zm	Zm-6358	rev	1.35183	-1.23067	0.985866	1.25166	-0.135465	1	262555501	262555670	50.5882	CCCAGCCACACAAAAAAGTTGTTTATCAGATCGGCAATGCTACCCCCCCAAGGACAGCGACATGCAAGCAAAGAATGGTGCACAAGGAAGACGCATCGACATGGAAATCCAGATGGGTCACTACTCACTAGGGGCTGGCTGACCGTGACTGGAGGAGCAAACAAAAAGTA
Zm	Zm-6359	fwd	-1.89183	-2.38398	-1.34769	-1.85433	1.22037	1	262557211	262557380	62.3529	TGATGGTGGGTGGGATGGAAGGGCCGCCGCATAGATCCAGGGAAAGAGAGACGCGTTTGTGGTCCATCCATATGACTGGAGAGCCTGACCCTGACGCCAACGGCAAGCAGCAGTGGCGGCATCCAGATCCTGGCGCACCGACTGCACCCGCCCGTCCGGCACCTTCTTTC
Zm	Zm-6359	rev	-1.04948	-1.59213	-0.734303	-1.38223	1.12639	1	262557211	262557380	62.3529	GAAAGAAGGTGCCGGACGGGCGGGTGCAGTCGGTGCGCCAGGATCTGGATGCCGCCACTGCTGCTTGCCGTTGGCGTCAGGGTCAGGCTCTCCAGTCATATGGATGGACCACAAACGCGTCTCTCTTTCCCTGGATCTATGCGGCGGCCCTTCCATCCCACCCACCATCA
Zm	Zm-6360	fwd	-0.634169	#N/A	1.35866	-0.54773	-1.71797	1	262557831	262558000	53.5294	GAGGCTGAAAGCAGGAGCGATGATTCCGATCCATCGCCACCCAGTGGAGTGGATGTAACATCACATTTTATCTGCACCTCTCATCCTCCGCTTTGCGTGGTCCTACTACATAAACATAGACACGCATGTCCATGTTCTCTGCCGCCATGGCCGCCATAGCAGCTGGGCCT
Zm	Zm-6360	rev	-2.05775	-2.00052	-1.76162	-3.44197	-1.26779	1	262557831	262558000	53.5294	AGGCCCAGCTGCTATGGCGGCCATGGCGGCAGAGAACATGGACATGCGTGTCTATGTTTATGTAGTAGGACCACGCAAAGCGGAGGATGAGAGGTGCAGATAAAATGTGATGTTACATCCACTCCACTGGGTGGCGATGGATCGGAATCATCGCTCCTGCTTTCAGCCTC
Zm	Zm-6361	fwd	0.581377	1.98556	1.49624	0.283027	-0.0063058	1	262564311	262564480	56.4706	TCTACGCCGCGCAAAAAAATAAATAAAAAATAATACTCCTAGATAGGTTCTGCCCGTCATACGGGCCCCACCTCTCGCTTGCACGTGGGCCCGCGCGAGCGGCGCGCGACACGTACTCCACACGGCCATCTCACCGTGCGTCGTCACGTCCTGATGCCTGGATGTATGTA
Zm	Zm-6361	rev	0.313003	1.51615	1.16442	0.144265	0.252408	1	262564311	262564480	56.4706	TACATACATCCAGGCATCAGGACGTGACGACGCACGGTGAGATGGCCGTGTGGAGTACGTGTCGCGCGCCGCTCGCGCGGGCCCACGTGCAAGCGAGAGGTGGGGCCCGTATGACGGGCAGAACCTATCTAGGAGTATTATTTTTTATTTATTTTTTTGCGCGGCGTAGA
Zm	Zm-6362	fwd	-1.91982	-2.34078	-0.912483	-1.68062	-0.860632	1	262565004	262565173	70.5882	GCGTCCAAGACTCCAAGCCCGCCCTCCCTCCTTTGTCGCCACCTCCGCGAGCCTCTTCCCCGAGGCGAGAGGCTGCTGTGACGTCCCAGGCAGCGCCACCCGCGTCGCCATCTCCACCAGGCACCCACCACCACGCCTTGGCCGCCGGGCCCTCCATGCTTGGCTTGGCA
Zm	Zm-6362	rev	-1.14424	-1.74365	-1.26636	-0.984463	-1.10698	1	262565004	262565173	70.5882	TGCCAAGCCAAGCATGGAGGGCCCGGCGGCCAAGGCGTGGTGGTGGGTGCCTGGTGGAGATGGCGACGCGGGTGGCGCTGCCTGGGACGTCACAGCAGCCTCTCGCCTCGGGGAAGAGGCTCGCGGAGGTGGCGACAAAGGAGGGAGGGCGGGCTTGGAGTCTTGGACGC
Zm	Zm-6363	fwd	-1.24923	-1.4085	-1.16041	-1.02028	0.0693893	1	262566361	262566530	63.5294	CTGCTCCCGTGCCGGCACCTGTGCGCGTGCGCGCCGTGCGCCGGTGCGGCCAGGGCGTGCCCCGCGTGCGGGTGCGCCAAGAACGGCAGCGTCTGCGTCAACTTTTCGTGATGGCTGGTTGGTTGTCAAACCGATAGGATAGGATTGCTGGATTAGAGTAGTAGTAGTAG
Zm	Zm-6363	rev	-0.635379	-1.65736	-1.02014	-1.0448	0.770893	1	262566361	262566530	63.5294	CTACTACTACTACTCTAATCCAGCAATCCTATCCTATCGGTTTGACAACCAACCAGCCATCACGAAAAGTTGACGCAGACGCTGCCGTTCTTGGCGCACCCGCACGCGGGGCACGCCCTGGCCGCACCGGCGCACGGCGCGCACGCGCACAGGTGCCGGCACGGGAGCAG
Zm	Zm-6364	fwd	-2.22445	-1.94173	-1.58112	-3.18086	-0.833682	1	262566931	262567100	62.3529	ATCACACCACGCATGGCTATCTTAACCTGATGGATGGAGCCGCGGCGATGGCTCCATGCATCCAACGCACGAACGCGATAATGCCCGCCTGCCGAGTCCCGTTCCGCCCCGGCCGCAGACGCGGAGGCGCGGTGTGGTTTTATTTGCATCGCACCAACGTCTTCCACCGC
Zm	Zm-6364	rev	-2.28168	-2.05753	-1.47213	-3.28504	-1.23567	1	262566931	262567100	62.3529	GCGGTGGAAGACGTTGGTGCGATGCAAATAAAACCACACCGCGCCTCCGCGTCTGCGGCCGGGGCGGAACGGGACTCGGCAGGCGGGCATTATCGCGTTCGTGCGTTGGATGCATGGAGCCATCGCCGCGGCTCCATCCATCAGGTTAAGATAGCCATGCGTGGTGTGAT
Zm	Zm-6365	fwd	0.475712	-0.0277309	0.86418	-0.481997	-2.44802	1	262568800	262568969	45.2941	TCCTCGTCCATCTCTCACCTCGAGACGATCGTCTATCTGGAATTCTTAATGAAGTTCCATGGGCCTCAAATCAAAACCGTCGATCACATCAGCCTTTCTCTTCTTCTTAAGAGCATGGGCTTTCCTCCTCCGAAGAAAAAAACATCATGGGCTCAAAAGCCCAAATCAAC
Zm	Zm-6365	rev	0.360797	-0.65581	0.917258	-0.374333	-2.60583	1	262568800	262568969	45.2941	GTTGATTTGGGCTTTTGAGCCCATGATGTTTTTTTCTTCGGAGGAGGAAAGCCCATGCTCTTAAGAAGAAGAGAAAGGCTGATGTGATCGACGGTTTTGATTTGAGGCCCATGGAACTTCATTAAGAATTCCAGATAGACGATCGTCTCGAGGTGAGAGATGGACGAGGA
Zm	Zm-6366	fwd	-0.935197	0.647869	-0.596451	-1.51543	0.00903826	1	262591691	262591860	62.9412	AAGCTGACGTGGCTATAGCCTGAGGCTGTAGCCTGCTGCAGCCTGTGCACTGGAGCAGCCGGGGCGAGAGTGGAGGCGAGAGCTGACGTGGCAGGGGCGAGAGGGTGGACTCAGCCTAAGGTTCGGTTGGCTCGCAGCGTCTCCTGGGTCATGGACGTTTCTGGGAGTTT
Zm	Zm-6366	rev	-0.889059	-0.771897	-0.0373662	-0.994718	-0.390447	1	262591691	262591860	62.9412	AAACTCCCAGAAACGTCCATGACCCAGGAGACGCTGCGAGCCAACCGAACCTTAGGCTGAGTCCACCCTCTCGCCCCTGCCACGTCAGCTCTCGCCTCCACTCTCGCCCCGGCTGCTCCAGTGCACAGGCTGCAGCAGGCTACAGCCTCAGGCTATAGCCACGTCAGCTT
Zm	Zm-6367	fwd	-0.538194	0.0861486	1.0322	#N/A	#N/A	1	262598743	262598912	65.8824	TCTTGGGAAGAGGTGGGGGCTAGTTGCTCGCCCGTACAGCGCATGACATCTGGGTCCCACCGTGGGCCCGGATGGTGTGTGTGGGTGGGTGGGGGAGGGGGTATGGCAGGCGCAGGCTGCTGAGGTGCTGGGACTGCAGTGACCGTTGAGGTTGGACACAGGTCGCGGCT
Zm	Zm-6368	fwd	0.0443791	-0.663699	0.647937	-0.390545	0.272025	1	262653441	262653610	59.4118	TCGCCTCCGTGGATCGCATTGGCATCCATGGTAGTCCAGACCTCCTTGCTGTAGCCTGTGGGCCCAACTTCCCTCGCTCGGCATCATGCATGGTACACGCAAAACTAATCGTGCGCTGCCACGCGGTGTATTATTGGCCTCCCCCGGTGTACACGCATGCGCCGTAGCCT
Zm	Zm-6368	rev	-0.772603	-1.32674	0.0781263	-1.12659	0.453332	1	262653441	262653610	59.4118	AGGCTACGGCGCATGCGTGTACACCGGGGGAGGCCAATAATACACCGCGTGGCAGCGCACGATTAGTTTTGCGTGTACCATGCATGATGCCGAGCGAGGGAAGTTGGGCCCACAGGCTACAGCAAGGAGGTCTGGACTACCATGGATGCCAATGCGATCCACGGAGGCGA
Zm	Zm-6369	fwd	0.774089	0.193932	1.1978	0.163633	-0.0508811	1	262655751	262655920	68.2353	ACGCGGGCCAGTGCAAGGAAGGCATCCGGTGTCTGGTGTACGCGCACCAGAGTCTTAAGCAGGCAGCTGAGCTGTGCGGGACACGCGCTGTGCTGTGCGCCTGTGCATGCCCACGTGCGTGGGCCGTGGCGCGTGGACGGCGGTCGGATCGGATCGCTGGAGCCTGGACC
Zm	Zm-6369	rev	0.380293	0.0469414	1.34431	-0.837243	-0.793176	1	262655751	262655920	68.2353	GGTCCAGGCTCCAGCGATCCGATCCGACCGCCGTCCACGCGCCACGGCCCACGCACGTGGGCATGCACAGGCGCACAGCACAGCGCGTGTCCCGCACAGCTCAGCTGCCTGCTTAAGACTCTGGTGCGCGTACACCAGACACCGGATGCCTTCCTTGCACTGGCCCGCGT
Zm	Zm-6370	fwd	-1.9081	-2.04204	-1.85635	-2.88736	-3.15527	1	262685091	262685260	50.5882	TTTCCCTTTATTTTATGGCACGCTTCCAGCTTCCTAAAGAACAGGTGGTCCGGACACGTGCAGAGAACGATGAAACTACAGTAGTCTGTTCTTTAGGCCGAAGGTCCGTCAGTCGGCAGACGAGCTGTCGTACTTGGAACTGTTGTTGGCCCATACTGGCTAATACGGCC
Zm	Zm-6370	rev	-1.14085	-1.52505	-1.68651	-1.13505	-0.72014	1	262685091	262685260	50.5882	GGCCGTATTAGCCAGTATGGGCCAACAACAGTTCCAAGTACGACAGCTCGTCTGCCGACTGACGGACCTTCGGCCTAAAGAACAGACTACTGTAGTTTCATCGTTCTCTGCACGTGTCCGGACCACCTGTTCTTTAGGAAGCTGGAAGCGTGCCATAAAATAAAGGGAAA
Zm	Zm-6371	fwd	-2.22695	-2.52054	-2.02347	-1.44534	0.947689	1	262991651	262991820	65.2941	CGGAGTCCCAGGAACACGACACCACTGTGTAACACGACAAAGTCTGCTCAGAGGCGGCCACACCCTGGCGTGCACCGAGCCGGAGCCCGGATAAGCACGGTAAGGAGAGTACGGCGGGACGTGGCGACCCGTGTGTCTGCTGCCACGCAGCCTTCCTCCACGTAGCCGCG
Zm	Zm-6371	rev	-2.10527	-2.31581	-0.93534	-1.71414	2.2129	1	262991651	262991820	65.2941	CGCGGCTACGTGGAGGAAGGCTGCGTGGCAGCAGACACACGGGTCGCCACGTCCCGCCGTACTCTCCTTACCGTGCTTATCCGGGCTCCGGCTCGGTGCACGCCAGGGTGTGGCCGCCTCTGAGCAGACTTTGTCGTGTTACACAGTGGTGTCGTGTTCCTGGGACTCCG
Zm	Zm-6372	fwd	-0.97051	-0.809896	-0.633872	-1.53776	-0.922308	1	263004720	263004889	75.8824	GAGCGCCTTCGGCCGCGGATGGCGGCGTTGTGGTGGACGGACGGGCCCGCGGCGGCGGATGTGGATGGGCCCCCGGCGGCGGCGACGGACGGGAGGCCGGTGACGCACTGACGCTGACGCGGCTCGCGGACAGGACAGGAACTACGGAAACGCGACAGGGGCCGGGTGGG
Zm	Zm-6372	rev	-2.05222	-2.02247	-1.68709	-1.8486	-0.0737897	1	263004720	263004889	75.8824	CCCACCCGGCCCCTGTCGCGTTTCCGTAGTTCCTGTCCTGTCCGCGAGCCGCGTCAGCGTCAGTGCGTCACCGGCCTCCCGTCCGTCGCCGCCGCCGGGGGCCCATCCACATCCGCCGCCGCGGGCCCGTCCGTCCACCACAACGCCGCCATCCGCGGCCGAAGGCGCTC
Zm	Zm-6373	fwd	-2.76268	-2.87361	-2.01446	-0.744128	-2.04022	1	263010891	263011060	50	GAGATGCTCGTCAGGAGTCGCTCGCTTTGAAGCGGCTTGGTTTTTTTTCTATTCTTTTGATAAAGCAACCAGGGGTGCTGCTACCACAAGTAGACCAGTAGTACTACAGTGTGCATGCCTGTCTGTGTCTGGTGTGTGTCTGCTCGGCATGGCATCGGCATTGTGAATGC
Zm	Zm-6373	rev	-2.03616	-1.38427	-1.55	-2.24123	-1.7313	1	263010891	263011060	50	GCATTCACAATGCCGATGCCATGCCGAGCAGACACACACCAGACACAGACAGGCATGCACACTGTAGTACTACTGGTCTACTTGTGGTAGCAGCACCCCTGGTTGCTTTATCAAAAGAATAGAAAAAAAACCAAGCCGCTTCAAAGCGAGCGACTCCTGACGAGCATCTC
Zm	Zm-6374	fwd	-3.05887	-3.6403	-1.93367	-2.92732	-2.29727	1	263011281	263011450	62.9412	TAGCGCAGCTAGCGGCCCGCAGGCCGCAGCAGAGGCCAGCCAGCACAATGAGGACTGACTGAGGCGGCAGCCGGCAGCCTCAGCACGGTCGCTTCGCGCACAAGCGTTCAGGAACTAGATGACACCCCTGCATGCATGCTGTTCAGGTGATCATTTCGCCGCGAGCATGA
Zm	Zm-6374	rev	-3.09939	-3.55711	-2.95781	-3.80826	-1.43427	1	263011281	263011450	62.9412	TCATGCTCGCGGCGAAATGATCACCTGAACAGCATGCATGCAGGGGTGTCATCTAGTTCCTGAACGCTTGTGCGCGAAGCGACCGTGCTGAGGCTGCCGGCTGCCGCCTCAGTCAGTCCTCATTGTGCTGGCTGGCCTCTGCTGCGGCCTGCGGGCCGCTAGCTGCGCTA
Zm	Zm-6375	fwd	0.526469	-0.544207	0.40748	0.550624	-1.18485	1	263016305	263016474	42.9412	GAATAAAGGCAAAGGCGTTGGGCCCCTTTCTTTTCCCTTCTACGGTTCTAGTCCTCCTACAATATAACCTTTGCTCTTTAGCTCCAAAACCAAGGCGAGATTGTGACCTTTGTAACGTTTCTCTTCCTACCAAGATCGCCAGATTGTAAAATTGGGCATTGGTATTAGTA
Zm	Zm-6375	rev	0.506931	0.206099	0.981211	0.241159	-1.0255	1	263016305	263016474	42.9412	TACTAATACCAATGCCCAATTTTACAATCTGGCGATCTTGGTAGGAAGAGAAACGTTACAAAGGTCACAATCTCGCCTTGGTTTTGGAGCTAAAGAGCAAAGGTTATATTGTAGGAGGACTAGAACCGTAGAAGGGAAAAGAAAGGGGCCCAACGCCTTTGCCTTTATTC
Zm	Zm-6376	fwd	-2.05691	-1.29206	-0.611824	-2.18484	-0.975395	1	263021891	263022060	58.8235	AGGGCAGACAGTATCTGGGATGGTGTCCCTCCCTACGTGTGTGCGTGCGCGTGTATCGGTGCAGGGCAGCTGTGTGTAGTGTGTACCCATGCCACCGTCGCTGTCCGTATCTGTACATCCCGGCCAGCGTTGCAACCCAAACCAGCTCAGCGTTGCGAAGGATTCTCTAC
Zm	Zm-6376	rev	-1.475	-2.53638	-1.13774	-1.56655	-0.860589	1	263021891	263022060	58.8235	GTAGAGAATCCTTCGCAACGCTGAGCTGGTTTGGGTTGCAACGCTGGCCGGGATGTACAGATACGGACAGCGACGGTGGCATGGGTACACACTACACACAGCTGCCCTGCACCGATACACGCGCACGCACACACGTAGGGAGGGACACCATCCCAGATACTGTCTGCCCT
Zm	Zm-6377	fwd	-2.1385	-2.58378	-1.2474	-2.13337	-1.52482	1	263023181	263023350	60	TGACATCCATTGCCATCCCTAGATCCACGGACCGCCTTTTTCCCCCCCTCCCCCACCACAAACCTATACAGAAGGCGCCATGCTGACCACACCCTCAGAGGGGGGCCAGGGCCACCGTGTAGTCCCGTCCGTCCGTCTGGTGCTACATCGACGACAGCATGTCTTCGTAA
Zm	Zm-6377	rev	-1.87101	-1.78062	-1.34865	-1.84987	-1.04753	1	263023181	263023350	60	TTACGAAGACATGCTGTCGTCGATGTAGCACCAGACGGACGGACGGGACTACACGGTGGCCCTGGCCCCCCTCTGAGGGTGTGGTCAGCATGGCGCCTTCTGTATAGGTTTGTGGTGGGGGAGGGGGGGAAAAAGGCGGTCCGTGGATCTAGGGATGGCAATGGATGTCA
Zm	Zm-6378	fwd	-0.706594	-1.19861	-0.215305	-0.432229	-0.71215	1	263024901	263025070	60	TCTTTTGTTGCGCGCTTTACGGATACCCCCCAGGCGGCCAGGCCCCCACCACCAAGCGCGCTCTCGCCGCGACTCGATGCAGAACAGTGGGGCAGTAGTAAATCTTTGAGATCCGCGCGCGGCTCTGCTTTTGTGGAGATCCGTTCACGTAGACCCGTGTCAAAGAGGTC
Zm	Zm-6378	rev	-0.834666	0.199701	-0.595214	-0.660425	0.0621617	1	263024901	263025070	60	GACCTCTTTGACACGGGTCTACGTGAACGGATCTCCACAAAAGCAGAGCCGCGCGCGGATCTCAAAGATTTACTACTGCCCCACTGTTCTGCATCGAGTCGCGGCGAGAGCGCGCTTGGTGGTGGGGGCCTGGCCGCCTGGGGGGTATCCGTAAAGCGCGCAACAAAAGA
Zm	Zm-6380	fwd	-0.50855	-1.41389	-0.374677	-0.196008	-1.3509	1	263027091	263027260	51.7647	AAGTTTCCACTCACTTGAAGATGTCGCCACCTTTGGGGTGCGCGTGTGTGGGGTGCACTAGTGTGCATAGTAGAAACAGGTTGGGACCAGGGGATTGGACACCACATTAATAAAGATGCGCCGATGATCTGTCCTTCATGAGTGCGCCTTCGCCTAGTGCTTTGCCTGAT
Zm	Zm-6380	rev	-0.659713	-1.19263	0.109272	-0.811641	-2.04465	1	263027091	263027260	51.7647	ATCAGGCAAAGCACTAGGCGAAGGCGCACTCATGAAGGACAGATCATCGGCGCATCTTTATTAATGTGGTGTCCAATCCCCTGGTCCCAACCTGTTTCTACTATGCACACTAGTGCACCCCACACACGCGCACCCCAAAGGTGGCGACATCTTCAAGTGAGTGGAAACTT
Zm	Zm-6381	fwd	-2.43147	-2.45226	-1.20981	-3.15014	-1.25258	1	263064891	263065060	73.5294	CATGTCGACGTCGACCGTCGCCTGCCGAGACGGGGGGCGGCGACCCACCTGTACGGCTGTACGCACGCACGCGCGCGCTCGCGAGGGGGCCCCCCCCTCGCGACGTGTGTCGACGGCGACGCAGCATCGCCGCGGTGAACGATGGACGTCGACGGGGATCGGACTGCCTG
Zm	Zm-6381	rev	-1.80557	-1.81949	-2.23194	-1.57832	-1.01399	1	263064891	263065060	73.5294	CAGGCAGTCCGATCCCCGTCGACGTCCATCGTTCACCGCGGCGATGCTGCGTCGCCGTCGACACACGTCGCGAGGGGGGGGCCCCCTCGCGAGCGCGCGCGTGCGTGCGTACAGCCGTACAGGTGGGTCGCCGCCCCCCGTCTCGGCAGGCGACGGTCGACGTCGACATG
Zm	Zm-6382	fwd	0.230457	-0.224662	0.381847	0.30026	-1.28965	1	263066461	263066630	64.1176	ATTTATCTACCAGCAGAGTCATGAACGAACACGGGTGTTGCGACGCGAGGCCGGAGTGGAGCTGGGACGTCCTGGCCCGGCCCAAACCTGCGCCCGGCGGGGGTATCCGCGCGGCCCATTCCACGACGCCATCAACAAACGGGCAAGTCAATCGGTCGCCATCGGCCCAA
Zm	Zm-6382	rev	-0.193122	-0.98902	-0.2605	-0.845029	-1.08445	1	263066461	263066630	64.1176	TTGGGCCGATGGCGACCGATTGACTTGCCCGTTTGTTGATGGCGTCGTGGAATGGGCCGCGCGGATACCCCCGCCGGGCGCAGGTTTGGGCCGGGCCAGGACGTCCCAGCTCCACTCCGGCCTCGCGTCGCAACACCCGTGTTCGTTCATGACTCTGCTGGTAGATAAAT
Zm	Zm-6383	fwd	-2.22559	-2.09191	-1.86174	-1.05612	-1.83209	1	263157941	263158110	56.4706	GTGATGCGTCTCATCTTCCGGAGCCCACGCCCACCACGGGACAGGACAGGATGCATTTCAGGTTCCCCCACCAGGGCCGCATCGCGATGCGCATTATTTCTGTCATCAGGGCGACGAAACTGCCACAGTGACGCGGCACATTTGGTTCCATCATTTTAGCCATGCGAAAA
Zm	Zm-6383	rev	-2.38541	-2.21253	-1.65378	-2.52555	-1.61183	1	263157941	263158110	56.4706	TTTTCGCATGGCTAAAATGATGGAACCAAATGTGCCGCGTCACTGTGGCAGTTTCGTCGCCCTGATGACAGAAATAATGCGCATCGCGATGCGGCCCTGGTGGGGGAACCTGAAATGCATCCTGTCCTGTCCCGTGGTGGGCGTGGGCTCCGGAAGATGAGACGCATCAC
Zm	Zm-6384	fwd	-2.3404	-1.84843	-1.42799	-2.1212	-1.01664	1	263158301	263158470	74.7059	GGATCGATGGTGCGGCTACGCGGCCTCGCCGGCGAGCCGAGACGTGGCGGAGGGGCCGACACGGTCACGTGCCCCCCGAGCGCGGGTCGGCGGGGCCACGGCGGCACCGCCGCCGCCGAACGCTTTATGATTCACGGAAGCTGGGCCTGCCTTCCGCAGTGCCGCCGCTA
Zm	Zm-6384	rev	-1.9552	-2.03732	-0.870698	-1.97016	-1.00413	1	263158301	263158470	74.7059	TAGCGGCGGCACTGCGGAAGGCAGGCCCAGCTTCCGTGAATCATAAAGCGTTCGGCGGCGGCGGTGCCGCCGTGGCCCCGCCGACCCGCGCTCGGGGGGCACGTGACCGTGTCGGCCCCTCCGCCACGTCTCGGCTCGCCGGCGAGGCCGCGTAGCCGCACCATCGATCC
Zm	Zm-6385	fwd	-1.95211	-1.80579	-1.0076	-2.60662	-1.22787	1	263158771	263158940	67.0588	GCATGGAAAGCTCCAACCGCCCGCCGTGCGAGCAACCACCGCCACCACCACACCCGCAAGCGCAAGGCGATCTCTGAACCGAGCTAAGGAACGCGGAGCAGAGCACCGTCACCGCCAGGGCCACCACCTTCCCGGCGACCAGGCCGACGAGGACGATGGCGACCAGAACT
Zm	Zm-6385	rev	-2.10526	-2.23883	-1.28491	#N/A	-1.46546	1	263158771	263158940	67.0588	AGTTCTGGTCGCCATCGTCCTCGTCGGCCTGGTCGCCGGGAAGGTGGTGGCCCTGGCGGTGACGGTGCTCTGCTCCGCGTTCCTTAGCTCGGTTCAGAGATCGCCTTGCGCTTGCGGGTGTGGTGGTGGCGGTGGTTGCTCGCACGGCGGGCGGTTGGAGCTTTCCATGC
Zm	Zm-6386	fwd	0.62297	0.0281634	0.90581	0.498014	-1.36462	1	263160169	263160338	43.5294	TACGCAGTCCGTTTTTGCCATTTGGGACGTGCAGAGTCCGTGGGAGAGTAGGAAGGAGCACGTCGCGCGAGCGCGAGCGCGAGTGGGTTTTTATTTTCTTTCCAACTTTTCTTTGTTTCATTATTACTTTCCTTTTTTTTATTCGGACAACAAATATTCAAAAATAGACG
Zm	Sb-1386(Zm)	fwd	-0.927075	-2.0987	-0.226232	-0.805714	-1.97795	1	263192675	263192844	45.2941	TCATGCAAGTATATACACTAAGCAAGTAAGCAACATGAGTAATCCTCCCAACCACCTGCCCACTGGGCACAGCTTGTCTCAGTGTCTCATTCGCTGCAACCACCACCGACACTGTTACAGTAACAGCAGATCTAGATACTTGTTTTTTTTATTTGGGTAGGTCGTAGAGC
Zm	Sb-1386(Zm)	rev	-1.55715	-1.70371	-0.546111	-1.65845	-3.2118	1	263192675	263192844	45.2941	GCTCTACGACCTACCCAAATAAAAAAAACAAGTATCTAGATCTGCTGTTACTGTAACAGTGTCGGTGGTGGTTGCAGCGAATGAGACACTGAGACAAGCTGTGCCCAGTGGGCAGGTGGTTGGGAGGATTACTCATGTTGCTTACTTGCTTAGTGTATATACTTGCATGA
Zm	Sb-1387(Zm)	fwd	-1.39316	-0.852447	-0.505212	-1.48925	-1.30291	1	263194889	263195058	53.5294	GGATTCGAACGTCGTATGGGTCCACCTGTCGGTCCCTGTAGCTCGTCTTCCCACGTCGGTTGTGCATGGACCAGGTGTATCTACAGTTTTGCTGCTGCTGCGGTTTCCATTCCGCGTCGCTGGAACCGCAAGTGAAAGCTGTGCCTGTGCTTCAGTTAATCAGTTCATAA
Zm	Sb-1387(Zm)	rev	-0.830451	-1.19546	-0.298182	-1.05054	-2.06575	1	263194889	263195058	53.5294	TTATGAACTGATTAACTGAAGCACAGGCACAGCTTTCACTTGCGGTTCCAGCGACGCGGAATGGAAACCGCAGCAGCAGCAAAACTGTAGATACACCTGGTCCATGCACAACCGACGTGGGAAGACGAGCTACAGGGACCGACAGGTGGACCCATACGACGTTCGAATCC
Zm	Zm-6387	fwd	0.625985	-0.771668	1.2531	0.664022	-1.02308	1	263195011	263195180	56.4706	GAACCGCAAGTGAAAGCTGTGCCTGTGCTTCAGTTAATCAGTTCATAATCGTGGAGCCGTGGACCAGGTGCGTGGAATATACGTACAAGACTGGGGGGAGTAGACGGTAGACATGGTGCCTGGAGGTGGGGCCAACAGAGAGCTGCAGGTGGGGTACGCCAACGTTGGGC
Zm	Zm-6387	rev	0.886717	-0.363835	1.18136	1.01953	-1.45539	1	263195011	263195180	56.4706	GCCCAACGTTGGCGTACCCCACCTGCAGCTCTCTGTTGGCCCCACCTCCAGGCACCATGTCTACCGTCTACTCCCCCCAGTCTTGTACGTATATTCCACGCACCTGGTCCACGGCTCCACGATTATGAACTGATTAACTGAAGCACAGGCACAGCTTTCACTTGCGGTTC
Zm	Zm-6388	fwd	0.0166593	-0.575611	0.325503	0.609891	-0.802745	1	263242751	263242920	57.6471	TCTAACGAGGGCACCGGTGGATGTGGACCCATACGGATGAAAATCACGGGCCCGTTAGACCCAGAAACAAATGACCTTCCGTGGAGTCTGCTAGACGGCAAAGGGCGCACGCCTTGGGCCAGCCTACTTCCCTTTTTGGACCGCCGGGCCAGTCACCTGCAAAATCTCCA
Zm	Zm-6388	rev	0.769704	-0.502285	0.723542	0.328901	-0.56589	1	263242751	263242920	57.6471	TGGAGATTTTGCAGGTGACTGGCCCGGCGGTCCAAAAAGGGAAGTAGGCTGGCCCAAGGCGTGCGCCCTTTGCCGTCTAGCAGACTCCACGGAAGGTCATTTGTTTCTGGGTCTAACGGGCCCGTGATTTTCATCCGTATGGGTCCACATCCACCGGTGCCCTCGTTAGA
Zm	Zm-6389	fwd	-1.58839	-1.89512	-1.20648	-2.06214	-1.58582	1	263251631	263251800	61.1765	TCCCGCCGAGGACGAGCGCATGGAACGGTGATCATTCAAGGCCTGTGCCTGTCGGTGTCCGCAGCAACAAGTACCGCACCAAAATCAACAAGGATTTAATGGCCCCCCGGGCCCCGGCCCATCCCACCTCCCTCCCGTGCTCTGTGGTCCGAGCATTGTTCAGACCTGCT
Zm	Zm-6389	rev	-1.79769	-2.54747	-2.26595	-0.4829	-2.0096	1	263251631	263251800	61.1765	AGCAGGTCTGAACAATGCTCGGACCACAGAGCACGGGAGGGAGGTGGGATGGGCCGGGGCCCGGGGGGCCATTAAATCCTTGTTGATTTTGGTGCGGTACTTGTTGCTGCGGACACCGACAGGCACAGGCCTTGAATGATCACCGTTCCATGCGCTCGTCCTCGGCGGGA
Zm	Zm-6390	fwd	-0.941439	-1.46461	-0.617797	-1.30082	-0.409573	1	263290991	263291160	69.4118	CAGCAGCAGCGCGTCTAGATAGCCGCGCCGCGCATGATTGCTTTGAGGAGACGCAAGTGCCTCCGGCCGGCGTCCCGGAGGCCGGACCCAGCCCAATTGATGGCGAGCCTGGCCCGCTCGGTCGGGCCCCCCCATGGCCGCATTAACGCCGCTGTTGGCTTTGGCTGCGC
Zm	Zm-6390	rev	-1.44234	-1.47785	-0.157794	-1.23196	-0.23407	1	263290991	263291160	69.4118	GCGCAGCCAAAGCCAACAGCGGCGTTAATGCGGCCATGGGGGGGCCCGACCGAGCGGGCCAGGCTCGCCATCAATTGGGCTGGGTCCGGCCTCCGGGACGCCGGCCGGAGGCACTTGCGTCTCCTCAAAGCAATCATGCGCGGCGCGGCTATCTAGACGCGCTGCTGCTG
Zm	Zm-6391	fwd	-1.28348	-1.25824	-0.894532	-1.85753	1.14866	1	263294591	263294760	61.7647	TCCCCACGCAACCCGCAAGTGTGTGTGTGGCGCTGGAGCTGGAGTACGGTACTCAACTACGACGGCTCGGCTCCTCCGGTTCAGCTACGCGTAGTACACGAGAGTACTAGACGGGGGAGGCGCAGAGCAGTGAGTGGCATAGGCTGGTCCATCCCCATCACACACAGCGG
Zm	Zm-6391	rev	-1.26006	-1.05415	-0.953649	-1.32828	0.721518	1	263294591	263294760	61.7647	CCGCTGTGTGTGATGGGGATGGACCAGCCTATGCCACTCACTGCTCTGCGCCTCCCCCGTCTAGTACTCTCGTGTACTACGCGTAGCTGAACCGGAGGAGCCGAGCCGTCGTAGTTGAGTACCGTACTCCAGCTCCAGCGCCACACACACACTTGCGGGTTGCGTGGGGA
Zm	Zm-6392	fwd	-1.21966	-0.796251	-0.235155	-0.913245	-1.33912	1	263297511	263297680	66.4706	CGAGATCTGCGTACGGCGTACCGGGCACACGGGGCGTTTTGAGCGACACGCCCGGCCCAGCTTCTTCGCTGCACGGCGGATTGCTGGTCGACGACAGGTTGGCCCAAACCGAGGACCGTGGCGCCGAACAAAAGGCCGGCCCGCGTGAACGAGCCGCAAAGTGGGCGTAA
Zm	Zm-6392	rev	-1.70585	-2.5611	-1.15916	-1.48979	-1.49954	1	263297511	263297680	66.4706	TTACGCCCACTTTGCGGCTCGTTCACGCGGGCCGGCCTTTTGTTCGGCGCCACGGTCCTCGGTTTGGGCCAACCTGTCGTCGACCAGCAATCCGCCGTGCAGCGAAGAAGCTGGGCCGGGCGTGTCGCTCAAAACGCCCCGTGTGCCCGGTACGCCGTACGCAGATCTCG
Zm	Zm-6393	fwd	-1.60077	-1.26201	-1.4903	-1.79563	-0.816149	1	263324741	263324910	61.1765	CGTCGTGCACGTGCGGTCGTTGTCATGAGATTGAATAGTTTTTGGCGGGCGGCAACTGCAAGCAGCCTGGAGCTGGAAGACGACGGACGACCATGCATGGTTTGGACAGCTGGGAGCCTGGGTCGCGAACCGGATGCCAGGCACCTTCGCGTCGCGGCGCATCCTTCCAA
Zm	Zm-6393	rev	-1.34133	-1.5727	-1.33667	-1.28234	-1.00314	1	263324741	263324910	61.1765	TTGGAAGGATGCGCCGCGACGCGAAGGTGCCTGGCATCCGGTTCGCGACCCAGGCTCCCAGCTGTCCAAACCATGCATGGTCGTCCGTCGTCTTCCAGCTCCAGGCTGCTTGCAGTTGCCGCCCGCCAAAAACTATTCAATCTCATGACAACGACCGCACGTGCACGACG
Zm	Zm-6394	fwd	-1.07523	0.426057	-0.114529	-0.739584	0.405632	1	263335041	263335210	45.8824	GATGAGCTGTAGTAGTCGTGCACCGGTGCACGTGCATGCGGTCGTTGTCATGAGAAATAGTTTAGTTTTTTTTTTAAACTCGGCGGGTAGGGAAATACCGCTATTCCGGTATTATATTAAGAAAAGACAGAAACATGGACTCGGTCGAGAAAATTCCCGAACACGGCCCC
Zm	Zm-6394	rev	-1.74909	-1.24143	-0.543884	-0.975239	-0.458844	1	263335041	263335210	45.8824	GGGGCCGTGTTCGGGAATTTTCTCGACCGAGTCCATGTTTCTGTCTTTTCTTAATATAATACCGGAATAGCGGTATTTCCCTACCCGCCGAGTTTAAAAAAAAAACTAAACTATTTCTCATGACAACGACCGCATGCACGTGCACCGGTGCACGACTACTACAGCTCATC
Zm	Zm-sh263	fwd	-2.15718	-1.0167	-0.810535	-1.12423	1.16173	1	263352842	263353011	43.5294	ACCATTTTGTTGTGGCGTGTAGGGAGAAGAGAACTCATGCTTGATGCCCTCCTCCTCAAGGAAACCTTCAATTTGAGAGATCTTGAACTCCGTTCCGTTGTCGCTTCTAATTTTCTTTATCCTTAAGCCGAACTTGTTTTGAGCCCGTCTCAAGAATCCTTTTAAGGACT
Zm	Zm-sh263	rev	-2.44727	-1.84218	-0.697984	-0.976574	0.369407	1	263352842	263353011	43.5294	AGTCCTTAAAAGGATTCTTGAGACGGGCTCAAAACAAGTTCGGCTTAAGGATAAAGAAAATTAGAAGCGACAACGGAACGGAGTTCAAGATCTCTCAAATTGAAGGTTTCCTTGAGGAGGAGGGCATCAAGCATGAGTTCTCTTCTCCCTACACGCCACAACAAAATGGT
Zm	Zm-6395	fwd	-0.611731	-0.732989	-0.878292	-0.722635	-0.983911	1	263438191	263438360	55.2941	GTTGGATGCAAGAGCTCTGGATATACTAGTAGTTTGAGCAACTGGGACGAGCGCGGCTTCGCGGCGGGCGGGAGTTTATGGCAGTTGCAGAATCTTTTGACCGAGCTTTGGGTCCTTTGATCCGCCCTCTCTCTCTCTCCTGTGCCTGCCGGTCCAAAGATGTTGACCTG
Zm	Zm-6395	rev	-0.833492	-0.210846	-0.626622	-1.18013	0.307069	1	263438191	263438360	55.2941	CAGGTCAACATCTTTGGACCGGCAGGCACAGGAGAGAGAGAGAGGGCGGATCAAAGGACCCAAAGCTCGGTCAAAAGATTCTGCAACTGCCATAAACTCCCGCCCGCCGCGAAGCCGCGCTCGTCCCAGTTGCTCAAACTACTAGTATATCCAGAGCTCTTGCATCCAAC
Zm	Zm-6396	fwd	-1.38555	-1.47321	-0.834297	-0.305973	0.827623	1	263440811	263440980	64.7059	GGCCTTCGTGCCCGTGCAAACGTCGCTCAAGTCCGCACGCGAAGCGTCGTTGTGCGTGCCTGCCCGTCCGCGGTTTCGCAGCGCCTGCCGCATCTGCCCACGTGGTGTATCAAGCCAAGCGCCTGCGGAAACTTGTTCTGGGCTGCTGAACTAGTTGGGCCGTGGCGAAG
Zm	Zm-6396	rev	-1.48692	-1.49565	-0.562485	-1.09888	0.368627	1	263440811	263440980	64.7059	CTTCGCCACGGCCCAACTAGTTCAGCAGCCCAGAACAAGTTTCCGCAGGCGCTTGGCTTGATACACCACGTGGGCAGATGCGGCAGGCGCTGCGAAACCGCGGACGGGCAGGCACGCACAACGACGCTTCGCGTGCGGACTTGAGCGACGTTTGCACGGGCACGAAGGCC
Zm	Zm-6397	fwd	0.167589	-0.381747	0.350943	0.519669	-1.04677	1	263441466	263441635	61.1765	AGTCACCGTACCCCGCAGGAGGCTGCTGCAGTCATCTTGCCGGCCGGGCGACTACCGCCACTCTTCACTTCCAATAAGGTCCACGGGACCACGTCCACTAAGAAGCGGGGTCCACACATGAGTCATGACACGTGCCATGTCATCCACCAACCAGAGCCGGCCGCTCCCAA
Zm	Zm-6397	rev	-1.12961	-1.00165	-1.25189	-1.22433	-1.27182	1	263441466	263441635	61.1765	TTGGGAGCGGCCGGCTCTGGTTGGTGGATGACATGGCACGTGTCATGACTCATGTGTGGACCCCGCTTCTTAGTGGACGTGGTCCCGTGGACCTTATTGGAAGTGAAGAGTGGCGGTAGTCGCCCGGCCGGCAAGATGACTGCAGCAGCCTCCTGCGGGGTACGGTGACT
Zm	Zm-6398	fwd	-2.14556	-2.85365	-1.52706	-2.20907	-1.7503	1	263441951	263442120	77.6471	GTCGGACGGCGAGGCGGAGCGCTTCCTCGTGCGGGCTGAGCTGCTGGGCCGCCCGGCGCTGGCCCACCTCCTGGGCCGTGCTGCCCAAGAGTACGGGTACGGCCACCAGGGCCCGCTCAGGATCCCGTGCTCCCCCGCCGCCTTCCGCCGGGCGCTCGCGGCCCTCGAGC
Zm	Zm-6398	rev	-0.313471	#N/A	#N/A	#N/A	1.20714	1	263441951	263442120	77.6471	GCTCGAGGGCCGCGAGCGCCCGGCGGAAGGCGGCGGGGGAGCACGGGATCCTGAGCGGGCCCTGGTGGCCGTACCCGTACTCTTGGGCAGCACGGCCCAGGAGGTGGGCCAGCGCCGGGCGGCCCAGCAGCTCAGCCCGCACGAGGAAGCGCTCCGCCTCGCCGTCCGAC
Zm	Zm-6399	fwd	-2.14009	-2.3413	-1.48573	#N/A	-1.57011	1	263449531	263449700	62.3529	CACCATGTGCAATCCCAATCCATGGCTGAAGGCGGCCCACGGCCGCAGGCAGACCGGTGACCGGTGGGAGGCATGCAGTACACTGACGCCGACGGCAGACGGCTGGGCACATGGGGAAATCTTTCAGCTTGAAGATACGGTCAAGAGCAGGGACGGTCGGACGGAGGAGT
Zm	Zm-6399	rev	#N/A	#N/A	-0.88238	#N/A	-1.01525	1	263449531	263449700	62.3529	ACTCCTCCGTCCGACCGTCCCTGCTCTTGACCGTATCTTCAAGCTGAAAGATTTCCCCATGTGCCCAGCCGTCTGCCGTCGGCGTCAGTGTACTGCATGCCTCCCACCGGTCACCGGTCTGCCTGCGGCCGTGGGCCGCCTTCAGCCATGGATTGGGATTGCACATGGTG
Zm	Zm-6400	fwd	-1.87567	#N/A	-1.11504	#N/A	-1.18518	1	263450671	263450840	59.4118	GTCTTGGCTAGAGTGTGTGCAGTTGAAGGACAGGCAGTGAGGCAGAAGGACAGAGATCGTGCCGCGGCACGTAGCATCATGCTGCCCCCCTTCTCCCTTTGATGGGTCCACCGATGGATTTCCTTCCTCCCAGCTGCCCAGTCTCCGCGCCTCCTGCCCCCTCCTTAAAA
Zm	Zm-6401	fwd	-0.328515	0.558085	0.943893	0.653455	-1.14828	1	263511031	263511200	45.2941	CGGAGTCAGGGGCGGACCGATGTTGAGCTGAGTGGGGGCACAGGCCCCCACTCAATTTTCTTGGTGTAGCGGATTTTTTACCTTATTTACTGTAGTTACAAAGGTTTATTTATTAACATCACTTCATTTAGGTCCTCACTTACATTTGGCCCCCACTCAATATTTGGGCT
Zm	Zm-6402	fwd	-1.14266	-0.511443	-0.726366	-1.06849	-0.683184	1	263512625	263512794	44.1176	AGAACATACTCACGTCCACTGTACCTAATGAGCATAACAAATAATCCAATAAAATACCCATAAATATCAAAATTCGCCATACTCGTGCCCTAATAGGGTTTTTATCCATCGGATTTCGGTTACCCGTGGTCTATCTCTCAAGCGAGGCAGAGGCCGCGTCGGACTCGTTC
Zm	Zm-6402	rev	-0.803928	-1.81844	-0.269571	-0.944306	0.16039	1	263512625	263512794	44.1176	GAACGAGTCCGACGCGGCCTCTGCCTCGCTTGAGAGATAGACCACGGGTAACCGAAATCCGATGGATAAAAACCCTATTAGGGCACGAGTATGGCGAATTTTGATATTTATGGGTATTTTATTGGATTATTTGTTATGCTCATTAGGTACAGTGGACGTGAGTATGTTCT
Zm	Zm-6403	fwd	-1.83347	-2.25666	-0.99964	-0.515554	-1.76614	1	263525402	263525571	48.2353	TGGACTCATAAGGAGGGGGCAGAGCTAGCCAAGGCGACATGGCCATCACCTCTTCATCATTGCCACCGATTAGGATGACAATGGCACAAATTGGAGAGACTCTAGTAGAGTCAAAACTTATGTGGGTTGTAGCCATACCACCTATGCTTTCAGAGTCTTACGAGTGACCA
Zm	Zm-6403	rev	-1.80799	-2.58729	-1.44539	-2.34622	-2.16681	1	263525402	263525571	48.2353	TGGTCACTCGTAAGACTCTGAAAGCATAGGTGGTATGGCTACAACCCACATAAGTTTTGACTCTACTAGAGTCTCTCCAATTTGTGCCATTGTCATCCTAATCGGTGGCAATGATGAAGAGGTGATGGCCATGTCGCCTTGGCTAGCTCTGCCCCCTCCTTATGAGTCCA
Zm	Zm-6404	fwd	-2.05706	-1.79662	-1.56587	-1.61386	0.77744	1	263594431	263594600	60.5882	GACGCAAGAGGATGGCCGGTCGCTCCATGTGGGCACGTGACTAACCGCAACCTGGAAATGAACACGAGGCTCGCTCAACGACTCCACCGCGCCGCCGGCGTGCAGTGACCGAGATCGAGAGGAAATGAACACGAGGGCCTCGTGCTCCATTGTTTTCATGTCACTCCGGC
Zm	Zm-6404	rev	-1.51549	-2.24726	-0.850168	-1.53298	1.37063	1	263594431	263594600	60.5882	GCCGGAGTGACATGAAAACAATGGAGCACGAGGCCCTCGTGTTCATTTCCTCTCGATCTCGGTCACTGCACGCCGGCGGCGCGGTGGAGTCGTTGAGCGAGCCTCGTGTTCATTTCCAGGTTGCGGTTAGTCACGTGCCCACATGGAGCGACCGGCCATCCTCTTGCGTC
Zm	Zm-6405	fwd	-0.93449	-1.08129	0.245146	-0.619522	-3.05581	1	263594771	263594940	55.2941	CTAGACTAGACTAGTAGGAAACGAGCAGCACACGTAGCATTCATTCATCACGCGAAAGCGACAGACGACCGCTGCTGCTGCTGCTTCCACAGGACACGGGTGAGACACATGCGTGCAGTGCACCTGCTGGGCCCTGATGTTAGCTTCAGCTGTCTCCGAATGTTTGGCAG
Zm	Zm-6405	rev	-0.672107	-0.975297	0.593277	-0.840243	-2.20597	1	263594771	263594940	55.2941	CTGCCAAACATTCGGAGACAGCTGAAGCTAACATCAGGGCCCAGCAGGTGCACTGCACGCATGTGTCTCACCCGTGTCCTGTGGAAGCAGCAGCAGCAGCGGTCGTCTGTCGCTTTCGCGTGATGAATGAATGCTACGTGTGCTGCTCGTTTCCTACTAGTCTAGTCTAG
Zm	Zm-6406	fwd	-0.319414	-0.432293	0.413205	0.157932	-1.34467	1	263627697	263627866	36.4706	TGTAGGGGAACAGGGTAGACCGGCTGTGGCCGGTTACCGGTTTGCCCATGCACTATTACATGTTATATTAAGATTTTTTTGACTGTTAGAGCTGTAATTCATAGAGACTAAAGATAGCAATGGTTAAATACACATTAGTTATTACTATCTCATACTCATATCTATGATAA
Zm	Zm-6406	rev	-0.429412	-0.413915	0.122184	-0.572186	-2.43788	1	263627697	263627866	36.4706	TTATCATAGATATGAGTATGAGATAGTAATAACTAATGTGTATTTAACCATTGCTATCTTTAGTCTCTATGAATTACAGCTCTAACAGTCAAAAAAATCTTAATATAACATGTAATAGTGCATGGGCAAACCGGTAACCGGCCACAGCCGGTCTACCCTGTTCCCCTACA
Zm	Zm-6407	fwd	-1.90229	-1.85833	-1.47737	-2.90944	-1.59722	1	263682631	263682800	57.6471	GACCGGAGGAGTGGAGAGCGGGCAGCGATTGAACTCGAAATGGAGCGGACAAGGAAGATGGGGATAGCGAGAGGGATAAGGTGTTCTCGGATCGCTTTGGTTGCGCGAACAACCGTTGGGCCGATATTCCGCCATATTGGGCCGTGGCACACCACTGCCTTGCTGCAGAA
Zm	Zm-6407	rev	-2.59579	-2.53692	-0.787341	#N/A	-2.45404	1	263682631	263682800	57.6471	TTCTGCAGCAAGGCAGTGGTGTGCCACGGCCCAATATGGCGGAATATCGGCCCAACGGTTGTTCGCGCAACCAAAGCGATCCGAGAACACCTTATCCCTCTCGCTATCCCCATCTTCCTTGTCCGCTCCATTTCGAGTTCAATCGCTGCCCGCTCTCCACTCCTCCGGTC
Zm	Zm-6408	fwd	-0.653195	-1.52698	0.405104	0.0592584	-1.50516	1	263685911	263686080	48.8235	AATGCACCAGCCGGGAATCGAACCCGGGTCTGTACCGTGGCAGGGTACTATTCTACCACTAGACCACTGGTGCTGAGATGTTCTAACTCCTTTATGGTTTTAATAGATGTTTTCTGTAGTGCTGTGCGACTGGTGTAGGTACAGGACTACAGGAGGAGTCCTAACCAACT
Zm	Zm-6408	rev	-0.374496	-1.47663	1.15712	-0.997948	-2.17683	1	263685911	263686080	48.8235	AGTTGGTTAGGACTCCTCCTGTAGTCCTGTACCTACACCAGTCGCACAGCACTACAGAAAACATCTATTAAAACCATAAAGGAGTTAGAACATCTCAGCACCAGTGGTCTAGTGGTAGAATAGTACCCTGCCACGGTACAGACCCGGGTTCGATTCCCGGCTGGTGCATT
Zm	Zm-6409	rev	-1.88221	-2.3621	-1.83303	#N/A	-0.908457	1	263686221	263686390	65.8824	CAGACCGCACCGCACACGAGGGCCATGCACGATCGCTGTCGACGCCAAAAGTCTGGTGTCGCCGTGCCCGTGCGTGCGCTCATGGAAGGCTCGGCCCGGGTGCGCGCCTCCGCCTACGCCTAATGGATGGTCCCTCAAGTTTAATCCTCCACCGCGACCTCGACCTCGAC
Zm	Zm-6410	fwd	-1.51961	-2.09716	-1.1038	-1.22297	0.351462	1	263687131	263687300	64.7059	TCCTAGTTTGTCAGCAAGCCTACTCCGGGACCGGGAGGGATTCGCACTAGGACCCCCCGCCCTTTGCTTCGCATCACGACAACGCTGAACGGCCCCGACGAAAGGGACACGGCGGCACAACCGAACTGGGATCCGCCGCAACCACAGGCCACCGCGAGAACGTGGGAGCC
Zm	Zm-6410	rev	-1.24185	#N/A	-0.948278	#N/A	-0.907427	1	263687131	263687300	64.7059	GGCTCCCACGTTCTCGCGGTGGCCTGTGGTTGCGGCGGATCCCAGTTCGGTTGTGCCGCCGTGTCCCTTTCGTCGGGGCCGTTCAGCGTTGTCGTGATGCGAAGCAAAGGGCGGGGGGTCCTAGTGCGAATCCCTCCCGGTCCCGGAGTAGGCTTGCTGACAAACTAGGA
Zm	Zm-6411	fwd	-1.21587	-3.3237	-1.02958	-1.23904	-2.61161	1	263687781	263687950	78.8235	TCCCGCGGACGGGCACCACGAACAGCGCCCACGCCAGCGCGGCGCCCAGGAACCCGACCGCCTCGTACGCCGCCGCGTCCGCGGGCACCGCGAACGGGGCCGGGTGCTGCGCGCCCGCCGCCAGCGCCAGCGACAGGCCCAGACCCACCACCGTGTTGAACAGCGGGCCC
Zm	Zm-6412	fwd	0.403073	0.538023	0.435494	0.739207	-2.21589	1	263689911	263690080	45.2941	CTCGAAAAAAATCACGTTTAGACCTTAAAAATTTTAATGTCATTTTTTAATCCTTTTCTCGGCGTCATAGTCTATGGCGCCGAGGTAACACAGCTCGGCGCCATACGTGTTGCGTAGCACGTATCTCGGCGTCATAGTCTATGATGCCGAGTCGTGTTACGTCAGCGTCA
Zm	Zm-6412	rev	1.16622	2.02344	0.628908	1.20826	-1.22651	1	263689911	263690080	45.2941	TGACGCTGACGTAACACGACTCGGCATCATAGACTATGACGCCGAGATACGTGCTACGCAACACGTATGGCGCCGAGCTGTGTTACCTCGGCGCCATAGACTATGACGCCGAGAAAAGGATTAAAAAATGACATTAAAATTTTTAAGGTCTAAACGTGATTTTTTTCGAG
Zm	Zm-6413	fwd	1.21353	-0.921407	1.77735	0.134267	-1.55734	1	263691451	263691620	53.5294	GTTTGGTTCAGGGTCAGGGATTGGGACATCACTATCCCAGTATTGTCCCCAGTTATCCCTCAAAATTGGAGAGACGAAAGAGGACGGCAGGGGACGTCCCTGTCCTGGCTGTCCCACAACCAAACACACCCTTACCTACCGCGGTGGGCTGATTGGTAGTGTTCCGTTTA
Zm	Zm-6413	rev	-0.024445	-1.50734	0.820373	-0.578522	-2.05962	1	263691451	263691620	53.5294	TAAACGGAACACTACCAATCAGCCCACCGCGGTAGGTAAGGGTGTGTTTGGTTGTGGGACAGCCAGGACAGGGACGTCCCCTGCCGTCCTCTTTCGTCTCTCCAATTTTGAGGGATAACTGGGGACAATACTGGGATAGTGATGTCCCAATCCCTGACCCTGAACCAAAC
Zm	Zm-6414	fwd	-1.80901	-1.90687	-0.788584	-1.7342	-0.638066	1	263847214	263847383	40.5882	ATGACTTAAGAAGTTAAGAGTGGTATAGTTTGAATTCTGCCTGTGAATAGTGGATATGCCATATGAGTAATTAATAAATATTTTTTTCCATGGTGAGCACAGATAATTTTTTGTGTCCGGCGTCGGGTATGTCACCGGCCGCCATCTCATTTCAGGCTATCGATCGGCTC
Zm	Zm-6414	rev	-1.31817	-1.26427	-1.29816	-1.45642	-0.9466	1	263847214	263847383	40.5882	GAGCCGATCGATAGCCTGAAATGAGATGGCGGCCGGTGACATACCCGACGCCGGACACAAAAAATTATCTGTGCTCACCATGGAAAAAAATATTTATTAATTACTCATATGGCATATCCACTATTCACAGGCAGAATTCAAACTATACCACTCTTAACTTCTTAAGTCAT
Zm	Zm-6415	fwd	-0.463102	-1.19554	0.859569	-0.177347	-0.925965	1	263887651	263887820	42.3529	AGGTAGAGGATGCAGTGTCTGCGTTAGGTGGCGGCGTGGCGCGCGCTTACGGGATCTGGTGAGATCCCATTTCCCAGCTGCCAAATCCGTCGGTGCTCATGATTTGTTTGGTTTCTAAGGACTAATGTTTGGTTTTTTCATTTTATTTTATTTTATTTTATAAATTATTA
Zm	Zm-6415	rev	-0.286035	-1.64049	0.470601	0.490779	-0.893289	1	263887651	263887820	42.3529	TAATAATTTATAAAATAAAATAAAATAAAATGAAAAAACCAAACATTAGTCCTTAGAAACCAAACAAATCATGAGCACCGACGGATTTGGCAGCTGGGAAATGGGATCTCACCAGATCCCGTAAGCGCGCGCCACGCCGCCACCTAACGCAGACACTGCATCCTCTACCT
Zm	Zm-6416	fwd	0.195485	-0.318064	0.811245	0.100091	-1.27021	1	263908641	263908810	67.0588	GCGTGTGACCGGCTTGGGGGCAGTCTGGGGGGTTTGACCGGGCGCACCTGATCAGCGGGAGGGTCCGGGTCCGGCTCGCTAGGGTTTGTTTGCTTTTGCGCCGGGACCGGGTGCGAGTGGGGCCGCGCGTTGCTTGGTTTTGTTCCATGGCCCACCGCGATTGCCTGTAG
Zm	Zm-6416	rev	0.615006	-0.435195	0.965868	#N/A	-0.987236	1	263908641	263908810	67.0588	CTACAGGCAATCGCGGTGGGCCATGGAACAAAACCAAGCAACGCGCGGCCCCACTCGCACCCGGTCCCGGCGCAAAAGCAAACAAACCCTAGCGAGCCGGACCCGGACCCTCCCGCTGATCAGGTGCGCCCGGTCAAACCCCCCAGACTGCCCCCAAGCCGGTCACACGC
Zm	Zm-6417	fwd	-3.15066	-2.00312	-1.22924	-2.17346	-0.582554	1	263982191	263982360	62.9412	TCTGAGCATAGCATCGGTTTCTAACAGCCGCCTGCACGGGATCATCGTGAGGGGCATCGATGATGTGCCATGTGTGTGACATCCGGTAGGGGAGAGGAAGAAGAGGTCCGTGAGGTCGGCGGGCGACAAGTGGACGGACCGGCCGGCTCACCCGCCCACCGACCACCGTG
Zm	Zm-6417	rev	-1.76143	-2.47535	-2.00135	#N/A	-0.833628	1	263982191	263982360	62.9412	CACGGTGGTCGGTGGGCGGGTGAGCCGGCCGGTCCGTCCACTTGTCGCCCGCCGACCTCACGGACCTCTTCTTCCTCTCCCCTACCGGATGTCACACACATGGCACATCATCGATGCCCCTCACGATGATCCCGTGCAGGCGGCTGTTAGAAACCGATGCTATGCTCAGA
Zm	Zm-6418	fwd	2.2576	4.2411	2.16991	1.55735	2.36538	1	264051073	264051242	47.6471	TTTTCTTTCGAAAAATGACTAAATTTAAAAAATACGGGCCCAGCCCATGGCTTCGAGATGAAGGCAGCGCCAACGTATGCCCAATCATAACCTGCCACGTGTTACCATCCACGTCATACCACGACTGGGGTCCCTCACGGCCTCATCTCAACATCTTCCTATCCTTCAAA
Zm	Zm-6418	rev	2.02474	3.77399	1.97203	1.2806	2.48879	1	264051073	264051242	47.6471	TTTGAAGGATAGGAAGATGTTGAGATGAGGCCGTGAGGGACCCCAGTCGTGGTATGACGTGGATGGTAACACGTGGCAGGTTATGATTGGGCATACGTTGGCGCTGCCTTCATCTCGAAGCCATGGGCTGGGCCCGTATTTTTTAAATTTAGTCATTTTTCGAAAGAAAA
Zm	Zm-6419	fwd	-1.19046	-0.886758	-0.631834	-1.44004	-1.81246	1	264054741	264054910	48.2353	TCTCATCCAGGAGATGGTTGCCACCTTTCTTGAATGATCAGTAACAATTAGTACGGTCCAAGGCTCTGATCAGCAGGCCAAGCCCAGAGCTTATGGAAGATGTTGAAAGCGACACCAGGCTTGCCATGCCCACATAAAGATCCTACTATGTACCCCTTTCACCTATCACC
Zm	Zm-6419	rev	-1.81932	-0.897071	-1.0979	-1.47935	-1.98741	1	264054741	264054910	48.2353	GGTGATAGGTGAAAGGGGTACATAGTAGGATCTTTATGTGGGCATGGCAAGCCTGGTGTCGCTTTCAACATCTTCCATAAGCTCTGGGCTTGGCCTGCTGATCAGAGCCTTGGACCGTACTAATTGTTACTGATCATTCAAGAAAGGTGGCAACCATCTCCTGGATGAGA
Zm	Zm-6420	fwd	-1.97446	-1.88524	-1.78541	-2.27612	-0.0153833	1	264058163	264058332	65.2941	CTGGTCCGTGGTCACTCACTCCCCCTATACAGTCTCCACATCGCACCAGCTGAGCGTATCCTGGCCGTCGATCCAGTCTCCGCCAGGCAGCTTGAGTTGAGCGGTTTCCCCGCGAAAACGCGGGCGGCCGCACGGGCGGGCAGAGCGTGAGCGACCAACCAGACCGTCCT
Zm	Zm-6420	rev	-1.24091	-1.71061	-0.803642	-1.39233	0.445991	1	264058163	264058332	65.2941	AGGACGGTCTGGTTGGTCGCTCACGCTCTGCCCGCCCGTGCGGCCGCCCGCGTTTTCGCGGGGAAACCGCTCAACTCAAGCTGCCTGGCGGAGACTGGATCGACGGCCAGGATACGCTCAGCTGGTGCGATGTGGAGACTGTATAGGGGGAGTGAGTGACCACGGACCAG
Zm	Zm-sh264	fwd	-1.95465	-1.68242	-1.17504	-1.23928	-1.13085	1	264068347	264068516	40	CCATGCTTTTACCTATCTCCTGGCAGACGGATATTTCTTTGTTGTCCGGTAGACAGTATAGGAAATCATCTTCATTGCTTCCATTAAACACTAATGCCCCCTTCAGATATTTCAATTTTTGGGCATAGTGTCGTGCTTCTAGCATTTCTTCTTGAGATAGTTCCTTTTCC
Zm	Zm-sh264	rev	-2.50491	-2.53088	-1.62851	-2.25227	-1.5314	1	264068347	264068516	40	GGAAAAGGAACTATCTCAAGAAGAAATGCTAGAAGCACGACACTATGCCCAAAAATTGAAATATCTGAAGGGGGCATTAGTGTTTAATGGAAGCAATGAAGATGATTTCCTATACTGTCTACCGGACAACAAAGAAATATCCGTCTGCCAGGAGATAGGTAAAAGCATGG
Zm	Zm-6421	fwd	0.507285	0.834727	1.34339	0.295436	-0.84652	1	264208271	264208440	60	GCATACGGCTAAGCACGTGGACCAGCACGGCCCGACCCGATCCATTAACGGGTCATATCTGGCCCGACACTATTTGGACCGGGCCGAATCGGATTCAGGTCGTGCCCGTACCGGGTGGCCCGTTTGGACATCTATACCCGCCCCTTGTCGTATGCCCCGTGGTCGTAATT
Zm	Zm-6421	rev	0.038932	-0.211304	0.99915	0.188397	-0.599024	1	264208271	264208440	60	AATTACGACCACGGGGCATACGACAAGGGGCGGGTATAGATGTCCAAACGGGCCACCCGGTACGGGCACGACCTGAATCCGATTCGGCCCGGTCCAAATAGTGTCGGGCCAGATATGACCCGTTAATGGATCGGGTCGGGCCGTGCTGGTCCACGTGCTTAGCCGTATGC
Zm	Zm-6422	fwd	0.935029	0.935171	1.0815	0.484616	0.346438	1	264226151	264226320	56.4706	TTGCCGCGTCCCTGCAGGAGTCGCCGGCTGCGGTTGCTTCAAGACGGGGAAGAACAAGAAGGGAGAAGATGACTTGTGCCCTGTGGGGCCCATGCGTCAGTGACAGAAAGAGAGTGGTGGACGTAGGGGCATTCTGGGCAATACGAAAATACAACAGTTGGTCCAACTGC
Zm	Zm-6422	rev	-0.168744	0.12988	-0.209413	-0.655958	0.286119	1	264226151	264226320	56.4706	GCAGTTGGACCAACTGTTGTATTTTCGTATTGCCCAGAATGCCCCTACGTCCACCACTCTCTTTCTGTCACTGACGCATGGGCCCCACAGGGCACAAGTCATCTTCTCCCTTCTTGTTCTTCCCCGTCTTGAAGCAACCGCAGCCGGCGACTCCTGCAGGGACGCGGCAA
Zm	Zm-6423	fwd	-1.79644	-1.83292	-1.29063	-2.79601	0.365944	1	264463281	264463450	62.9412	CGCCACAAGCCCTCTGCGTTGTTTTCTCCACACACGCAACGGCGTCCTTGTCGCAGTCGTCGTCGTCGCCAGTCGCCACAGCACGCGTACAACTTGCACTGGCGAGTGAAGTTCCATTTCATTTCTGCAGGGCCGTGCCTGAGGCAGGGCGGGAGGGGCGGCCGATCTGG
Zm	Zm-6423	rev	-1.81658	-1.5876	-1.26701	-1.47238	0.340869	1	264463281	264463450	62.9412	CCAGATCGGCCGCCCCTCCCGCCCTGCCTCAGGCACGGCCCTGCAGAAATGAAATGGAACTTCACTCGCCAGTGCAAGTTGTACGCGTGCTGTGGCGACTGGCGACGACGACGACTGCGACAAGGACGCCGTTGCGTGTGTGGAGAAAACAACGCAGAGGGCTTGTGGCG
Zm	Zm-6424	fwd	0.595424	0.0184064	1.10268	0.33741	-0.909123	1	264498221	264498390	62.3529	GTCCCATGCGTGGGCGCGCGGACTTCATACGCGGGCGCGAACACTGGGCCAGTGGACTGAGGAGATGGGACGCACTGTAGGGAGAATAGTTGGTTTGGCTGGTGAGTGGGGCTGACAGGTGAGGGCCACCTGTCGGCGCTATGAAATAGGGTTGGGCCGAAGAGGAGAGG
Zm	Zm-6424	rev	-0.526518	-0.635623	0.837	-0.736106	-2.39719	1	264498221	264498390	62.3529	CCTCTCCTCTTCGGCCCAACCCTATTTCATAGCGCCGACAGGTGGCCCTCACCTGTCAGCCCCACTCACCAGCCAAACCAACTATTCTCCCTACAGTGCGTCCCATCTCCTCAGTCCACTGGCCCAGTGTTCGCGCCCGCGTATGAAGTCCGCGCGCCCACGCATGGGAC
Zm	Zm-6425	fwd	-1.03308	-1.20933	-0.27262	-1.45532	-0.929088	1	264499221	264499390	52.3529	CGGTGAGGTGAAAGTGTGCCACAAGCCACTACCACATTCCGGGCCTCTTCGTGGTCATGGGCTTTGACTGTTATCCAATGGGCCAGCAGCGACCAGCCACCATTTCCTCTCCGCGGGGCTATTTAATCCATTCCATCATGCGTTCCTTGATTTACAAAAAACCGGCAAAG
Zm	Zm-6425	rev	-1.17579	-0.226393	0.113575	-0.872785	0.17228	1	264499221	264499390	52.3529	CTTTGCCGGTTTTTTGTAAATCAAGGAACGCATGATGGAATGGATTAAATAGCCCCGCGGAGAGGAAATGGTGGCTGGTCGCTGCTGGCCCATTGGATAACAGTCAAAGCCCATGACCACGAAGAGGCCCGGAATGTGGTAGTGGCTTGTGGCACACTTTCACCTCACCG
Zm	Zm-6426	fwd	-1.37294	#N/A	-1.35441	-0.370281	1.55257	1	264500621	264500790	68.8235	GGGAGGAGTTGGGCGGGCGCGCACGCCGGCCCCAGCCACGATGAACAAGAGAGGAAGAGCGCGGGGAAGAGTTGGGCGGGCGCGCACGCATGCCCGTGAGTCGAGGGTGACTGCGACTGCGACAGCCGAGAGAGAGGAACAGGCAGCCCTGCCGAGAGAGGAGGAAGGTG
Zm	Zm-6426	rev	-2.46042	-2.40086	-1.1479	-1.91324	1.93347	1	264500621	264500790	68.8235	CACCTTCCTCCTCTCTCGGCAGGGCTGCCTGTTCCTCTCTCTCGGCTGTCGCAGTCGCAGTCACCCTCGACTCACGGGCATGCGTGCGCGCCCGCCCAACTCTTCCCCGCGCTCTTCCTCTCTTGTTCATCGTGGCTGGGGCCGGCGTGCGCGCCCGCCCAACTCCTCCC
Zm	Zm-6427	fwd	-2.25786	-1.56642	-0.857009	-1.8739	-1.17784	1	264501491	264501660	60	CCGAAGTCAGAAGTCACGAGCTCCGCGGTCGTCTTGCCCAGTCACGATTACCGTCACCGCGTCCACCGTACAAGGGTAGGCTCACCTCCTCAATTTCCCGTCTGGGAGCTCCAAGCACAAGGCCAACGAGACACAACACGGTCACGAGCACAGCGCGAAGAGGAGGCAAC
Zm	Zm-6427	rev	-1.40865	-1.33894	-0.728683	-1.64408	-1.94373	1	264501491	264501660	60	GTTGCCTCCTCTTCGCGCTGTGCTCGTGACCGTGTTGTGTCTCGTTGGCCTTGTGCTTGGAGCTCCCAGACGGGAAATTGAGGAGGTGAGCCTACCCTTGTACGGTGGACGCGGTGACGGTAATCGTGACTGGGCAAGACGACCGCGGAGCTCGTGACTTCTGACTTCGG
Zm	Zm-6428	fwd	-1.38506	-1.26997	-0.613298	-1.38735	-1.40906	1	264512091	264512260	50.5882	CGCGCGAAAATACGCTGTAAAAGGAAGAACTCGATGATTAGAGTAAACAAAAGTAAGGAAGCCAAAAGGAAAGCGTGACCACAAGGTGGCGTCCACCTGACCGAAGGGGATGGCATCCCGCGTCATCAATGCCCGAGCAATTGAGATTACGTCCCAAAGCTAGCGAGCGT
Zm	Zm-6428	rev	-1.25836	-1.35956	-0.810865	-0.939808	-0.703875	1	264512091	264512260	50.5882	ACGCTCGCTAGCTTTGGGACGTAATCTCAATTGCTCGGGCATTGATGACGCGGGATGCCATCCCCTTCGGTCAGGTGGACGCCACCTTGTGGTCACGCTTTCCTTTTGGCTTCCTTACTTTTGTTTACTCTAATCATCGAGTTCTTCCTTTTACAGCGTATTTTCGCGCG
Zm	Zm-6430	fwd	-1.28668	-1.63089	-0.854982	-1.39939	-0.881658	1	264617595	264617764	48.2353	ATATAGATTTGTCGATATTTTAGAAACATCCTCTCAGAGCCACCCGCAAAAGTCCGATAATCCTTTTCCGGCACGACAGATCCACCGTGTTTGGCCCTCTCGAACTCAACCGACAGCTGCCGATTCTTCACCCTTACTTTTCACGTCATGAATGCTCGTCAGCTCGTGAG
Zm	Zm-6430	rev	-1.57582	-2.28626	-1.33394	-2.15596	-1.92582	1	264617595	264617764	48.2353	CTCACGAGCTGACGAGCATTCATGACGTGAAAAGTAAGGGTGAAGAATCGGCAGCTGTCGGTTGAGTTCGAGAGGGCCAAACACGGTGGATCTGTCGTGCCGGAAAAGGATTATCGGACTTTTGCGGGTGGCTCTGAGAGGATGTTTCTAAAATATCGACAAATCTATAT
Zm	Zm-6431	fwd	-1.18265	-1.32298	0.00735465	-1.50353	-1.98193	1	264687611	264687780	64.1176	TCCCAGCTTCCCTAAAGTCACCGATGCAGCCTCATCGTCTCATCCCATCTCATCGGTTTGCGTGGTGTGGCCCGGCCCACTCAAATCGTCCACTGCCCAGAGCTGAGAGCCCGGCCGGCCTCGTCGGTTTGGGCCTCTCCGGCACTTTTCCCGGCGTTTCGCGGCCGAGC
Zm	Zm-6431	rev	-0.993118	-1.31021	-0.878698	-0.822322	-1.50312	1	264687611	264687780	64.1176	GCTCGGCCGCGAAACGCCGGGAAAAGTGCCGGAGAGGCCCAAACCGACGAGGCCGGCCGGGCTCTCAGCTCTGGGCAGTGGACGATTTGAGTGGGCCGGGCCACACCACGCAAACCGATGAGATGGGATGAGACGATGAGGCTGCATCGGTGACTTTAGGGAAGCTGGGA
Zm	Zm-6432	fwd	-2.16892	-0.966055	0.11905	#N/A	-0.550069	1	264688229	264688398	57.6471	GGATATACGCGCACGGCACACGGAAGAATTCTTTTGTTTGCAAGAGGAGGTGGAACAGGCCAAGACCAACACATCTACCACCCAGTTTCACTTGCGGTTGGGCCCGGTGCAGACGACCTTGCGGCTTGTGGGGCCCGTCCAAGGTGGAGAAAAAGGCAACCCGTGGCGTC
Zm	Zm-6432	rev	-0.100067	1.28127	1.06298	0.35338	1.57987	1	264688229	264688398	57.6471	GACGCCACGGGTTGCCTTTTTCTCCACCTTGGACGGGCCCCACAAGCCGCAAGGTCGTCTGCACCGGGCCCAACCGCAAGTGAAACTGGGTGGTAGATGTGTTGGTCTTGGCCTGTTCCACCTCCTCTTGCAAACAAAAGAATTCTTCCGTGTGCCGTGCGCGTATATCC
Zm	Sb-1445(Zm)	fwd	-1.43761	-1.045	-0.872049	-1.63937	-0.437151	1	264699025	264699194	55.8824	GGCGAGAGGATTCGGAAGGGGCGCGAGCGCAATCAAACCGCAGACGCGGAGCTTTTTCTCGTCTGGATTTGGGAGCGAGTTGGAAGGAACTTGGAAGGAATTGGTGCGGGGAGTTGGGTTTGATGTGTTGAGCCGCCTTCTCTTCTTCTTTTCGGCTTTTCCCCTTCGCG
Zm	Sb-1445(Zm)	rev	-1.86476	-1.63116	-1.45779	-2.20681	-0.299983	1	264699025	264699194	55.8824	CGCGAAGGGGAAAAGCCGAAAAGAAGAAGAGAAGGCGGCTCAACACATCAAACCCAACTCCCCGCACCAATTCCTTCCAAGTTCCTTCCAACTCGCTCCCAAATCCAGACGAGAAAAAGCTCCGCGTCTGCGGTTTGATTGCGCTCGCGCCCCTTCCGAATCCTCTCGCC
Zm	Zm-6433	fwd	-0.372789	0.381798	-0.542978	-1.10053	-0.656013	1	264699152	264699321	55.2941	TTGAGCCGCCTTCTCTTCTTCTTTTCGGCTTTTCCCCTTCGCGAGGTGGGCCCCAAGTAGGCTCCTCCGGCTGCAAGTGGGGTCTGTGAGAAAGGTACGTGCAGTTGCAGTCTTGAACGGTGTGGCGCCCTACATACAGATACAGTATGTCGTCGACTGTGGAACTTGTC
Zm	Zm-6433	rev	-0.0508418	0.390013	-0.255471	-0.425667	-0.215485	1	264699152	264699321	55.2941	GACAAGTTCCACAGTCGACGACATACTGTATCTGTATGTAGGGCGCCACACCGTTCAAGACTGCAACTGCACGTACCTTTCTCACAGACCCCACTTGCAGCCGGAGGAGCCTACTTGGGGCCCACCTCGCGAAGGGGAAAAGCCGAAAAGAAGAAGAGAAGGCGGCTCAA
Zm	Zm-6434	fwd	-0.203732	1.23884	0.680764	0.415907	1.27538	1	264705201	264705370	51.7647	ACTTTGCTTCGTACCGGACAAGTAAGCTACGCGAACCGTTGGATCTGAGGCTAAGTTATACTCATGCCGTCCGATCGTCAATTGTCGGACAAAAAATAAACAGCGGCACACAATTGGCAATCCGGGAACGAAAACTCTCGTGTCGTCACCGCCACCGTCACCCCTCCCCT
Zm	Zm-6434	rev	0.407265	1.13321	0.78724	-0.0630734	0.963839	1	264705201	264705370	51.7647	AGGGGAGGGGTGACGGTGGCGGTGACGACACGAGAGTTTTCGTTCCCGGATTGCCAATTGTGTGCCGCTGTTTATTTTTTGTCCGACAATTGACGATCGGACGGCATGAGTATAACTTAGCCTCAGATCCAACGGTTCGCGTAGCTTACTTGTCCGGTACGAAGCAAAGT
Zm	Zm-6435	fwd	-2.46407	-2.30715	-1.52742	-3.57248	-0.818742	1	264745411	264745580	54.1176	CCCCTTTATATTTCCACTGCCGGCCCAACATCGAAGCACGCAACACAACCTTTCCCCTGGTGTTACACTTATGTATGGGGCCCATCCGTCAGGTGTCTCTCCCACCTTTTTACCGGATCTCAACAGAACCAGGAGCGGTGGCGTAACAACCGGATGTGCCCCCTAGAGAT
Zm	Zm-6435	rev	-1.3562	-1.47368	-0.723145	-1.30349	-1.09141	1	264745411	264745580	54.1176	ATCTCTAGGGGGCACATCCGGTTGTTACGCCACCGCTCCTGGTTCTGTTGAGATCCGGTAAAAAGGTGGGAGAGACACCTGACGGATGGGCCCCATACATAAGTGTAACACCAGGGGAAAGGTTGTGTTGCGTGCTTCGATGTTGGGCCGGCAGTGGAAATATAAAGGGG
Zm	Zm-6436	fwd	0.375027	1.99816	0.970582	-0.268492	0.389508	1	265092001	265092170	67.0588	GGCCGGCAGACAGCATCTCGGCCACAGGCGCGCGCAACCGCAACCACAGCGAACGAGAAACACGCACGGCAGCGGGTCGTTTCCCTTTTGCCGCGGGTCCCATCCCATCCTCGTTCCCGTCAAACGACGCGGCAAAAACAACGCGGCGCACACGGCCACGGGCGTCCACC
Zm	Zm-6436	rev	-1.62355	-0.241133	-1.39426	-1.93724	-0.306615	1	265092001	265092170	67.0588	GGTGGACGCCCGTGGCCGTGTGCGCCGCGTTGTTTTTGCCGCGTCGTTTGACGGGAACGAGGATGGGATGGGACCCGCGGCAAAAGGGAAACGACCCGCTGCCGTGCGTGTTTCTCGTTCGCTGTGGTTGCGGTTGCGCGCGCCTGTGGCCGAGATGCTGTCTGCCGGCC
Zm	Zm-6438	fwd	-0.842634	-1.10385	-0.194492	-1.53992	-1.01758	1	265127851	265128020	58.8235	GAAAATGACCATCCCAGGGGCCAAGATATCACAACGGCAAAGGCGGACCCGGCCGCACCATGCCAACACCGTCGAGAAATTGTGGGTCCCCCGGTCGACAATCCCATCTAGCGAAGCCCGGTGTGCCATCCACAACCCCAGGCAAAGCCCCCAGACCCACTTGTTTAATC
Zm	Zm-6438	rev	-1.35811	-1.62465	-1.24554	-1.58278	-1.48401	1	265127851	265128020	58.8235	GATTAAACAAGTGGGTCTGGGGGCTTTGCCTGGGGTTGTGGATGGCACACCGGGCTTCGCTAGATGGGATTGTCGACCGGGGGACCCACAATTTCTCGACGGTGTTGGCATGGTGCGGCCGGGTCCGCCTTTGCCGTTGTGATATCTTGGCCCCTGGGATGGTCATTTTC
Zm	Zm-6439	fwd	0.383361	0.0839409	1.47355	0.427765	-0.942648	1	265128351	265128520	64.1176	TGAGGCTGAGCTGCAGTGCGCGTGCGGCGAGACACGGAGTCACGCGCATGCTCACAGATTGAGGAAGGGGATGACCGTAGGGGCCCACATGCTAGTGACGGTGCCCAGGCGCGCGGTCGTGAGGGAGAGAAGTGGTCCACGTGCAAGCAACCGAAGCCGCGTGTGTTTGG
Zm	Zm-6439	rev	0.95965	0.380341	1.71358	0.592414	-0.0770826	1	265128351	265128520	64.1176	CCAAACACACGCGGCTTCGGTTGCTTGCACGTGGACCACTTCTCTCCCTCACGACCGCGCGCCTGGGCACCGTCACTAGCATGTGGGCCCCTACGGTCATCCCCTTCCTCAATCTGTGAGCATGCGCGTGACTCCGTGTCTCGCCGCACGCGCACTGCAGCTCAGCCTCA
Zm	Zm-6440	fwd	-1.66973	-2.21319	-1.15213	-2.1347	-1.00121	1	265279031	265279200	57.6471	CAGCCTACCACTTTTTATATTGTAGCACCATCGCTACCGACCAGGAGCCAACAGAGCGTGGAAAGCGCCAGAAACCGCACCGCGCCGAATGCCAGGGCCCAGGAGTCACCCCACCACCCCACCCGTGACGAGCTGTACAAGCAAAGTGCTGCTTGTTTCCACTGTTCTGA
Zm	Zm-6440	rev	-1.61003	-1.65495	-0.832571	-2.00269	-0.447892	1	265279031	265279200	57.6471	TCAGAACAGTGGAAACAAGCAGCACTTTGCTTGTACAGCTCGTCACGGGTGGGGTGGTGGGGTGACTCCTGGGCCCTGGCATTCGGCGCGGTGCGGTTTCTGGCGCTTTCCACGCTCTGTTGGCTCCTGGTCGGTAGCGATGGTGCTACAATATAAAAAGTGGTAGGCTG
Zm	Zm-6441	fwd	-1.01385	-0.715203	-0.0444287	-1.19163	-1.33161	1	265304731	265304900	45.8824	ATCGAAAAGGGTCCACTTTTTAAAAAACAGTGAACGAAAGAACCGACGCGTTAGGTGGGTTTCCTGTTTTTTCTCCCAACAACAATCGTCTGAAAAGCGTCAACCGAACACTGTACTACTACTATCCTCTTCCAGTCACGTCCTTTTTGCGTGTCACCTTGCGTGCTGCG
Zm	Zm-6441	rev	-0.582969	0.322276	-0.0663237	-1.55565	-0.846425	1	265304731	265304900	45.8824	CGCAGCACGCAAGGTGACACGCAAAAAGGACGTGACTGGAAGAGGATAGTAGTAGTACAGTGTTCGGTTGACGCTTTTCAGACGATTGTTGTTGGGAGAAAAAACAGGAAACCCACCTAACGCGTCGGTTCTTTCGTTCACTGTTTTTTAAAAAGTGGACCCTTTTCGAT
Zm	Zm-6442	fwd	1.54686	0.487879	2.00352	1.39874	0.0784431	1	265307271	265307440	48.2353	ACACAGCGAAGGGGTATGGGTGAGCAAGAGCCATCCGATCAGATTTTGATGGCTCGAATTAAAAGTTGTCTATACCGAACCGGTATACAATCCGGGTCGCCCAACGAGCGATCGACGATCCAGATTTTTAAAATGCCCAGATCTAACCTCGATCGCTCGCTTTTCGATCA
Zm	Zm-6442	rev	1.69156	0.314975	2.00285	1.08249	-0.535859	1	265307271	265307440	48.2353	TGATCGAAAAGCGAGCGATCGAGGTTAGATCTGGGCATTTTAAAAATCTGGATCGTCGATCGCTCGTTGGGCGACCCGGATTGTATACCGGTTCGGTATAGACAACTTTTAATTCGAGCCATCAAAATCTGATCGGATGGCTCTTGCTCACCCATACCCCTTCGCTGTGT
Zm	Zm-6445	fwd	-1.22442	2.91548	-0.935934	-0.741268	1.87285	1	265356291	265356460	54.1176	CAGTACGTCCCCTGTGCCAATCGTCACGAGCGAGCTCCTCTTTTCTCTGACCAAACCGTGTTAAGAATCTTCAAACGACGACGCGGGTATGCAATTGCATGCATGGGGATATATATGAAGTCCCAAGTCAGCGGACGCCACGACACCCGGCGCCATGCCATACGTACTCC
Zm	Zm-6445	rev	-0.498307	3.34584	-0.951477	-1.03173	2.48643	1	265356291	265356460	54.1176	GGAGTACGTATGGCATGGCGCCGGGTGTCGTGGCGTCCGCTGACTTGGGACTTCATATATATCCCCATGCATGCAATTGCATACCCGCGTCGTCGTTTGAAGATTCTTAACACGGTTTGGTCAGAGAAAAGAGGAGCTCGCTCGTGACGATTGGCACAGGGGACGTACTG
Zm	Zm-6446	fwd	-1.14051	-1.53018	-0.883246	-2.28331	0.0902704	1	265465621	265465790	58.8235	GCGGATGGAACCGATCTCCAAGCAGCACGTGGACGTGATATGATGCCCCACCGTACTTCTGACACATGGACCCCGCTAATGGTCGACCCCACGCATCGGTGACCCTGAAAAAGTACCGCCCGGCCTGCAACCTTTTCACTCTAGGCTAGACTAGAAACCGCCACCCGGCG
Zm	Zm-6446	rev	-1.80621	-1.07579	-1.48064	-1.4569	-0.673823	1	265465621	265465790	58.8235	CGCCGGGTGGCGGTTTCTAGTCTAGCCTAGAGTGAAAAGGTTGCAGGCCGGGCGGTACTTTTTCAGGGTCACCGATGCGTGGGGTCGACCATTAGCGGGGTCCATGTGTCAGAAGTACGGTGGGGCATCATATCACGTCCACGTGCTGCTTGGAGATCGGTTCCATCCGC
Zm	Zm-6447	fwd	-1.21304	-1.96602	-0.400494	-1.21674	-0.47764	1	265524311	265524480	52.9412	AACAATTAACACGATGTGTGTAGCATTGATGGTCGGAGCAGTTTAAGGATCACACGGGGTCCACTTGAGTGGTCCCTTAGCGGTCTATCTAGCTCCTCAGCGTAGCTCTTCCTCACCGGATCCCTAGTTTGGAGCACAGGGATCATCTAGGTGCAGACTAGGCGGGGCTC
Zm	Zm-6447	rev	-0.766953	-1.22532	-0.290674	-0.86236	-0.772837	1	265524311	265524480	52.9412	GAGCCCCGCCTAGTCTGCACCTAGATGATCCCTGTGCTCCAAACTAGGGATCCGGTGAGGAAGAGCTACGCTGAGGAGCTAGATAGACCGCTAAGGGACCACTCAAGTGGACCCCGTGTGATCCTTAAACTGCTCCGACCATCAATGCTACACACATCGTGTTAATTGTT
Zm	Zm-6448	fwd	2.08775	1.7864	2.46099	2.22426	-1.01281	1	265551879	265552048	40	GTAGTGGTGTAACTGGGTCCCTGCTCGTGCAATAACGTGTGGTGATGCGAAGGAATAGCTGAGTCAGATTTCCCTTTTACGCATACTCCTACAACCTTAGAAAAAAAAATAATGAGTTTTAGTTAAAATCGATAGTTTCACCTAGAATCTGTAAGGGCAATTTCAGGGTA
Zm	Zm-6448	rev	0.918187	0.232929	0.918229	0.784034	-0.899437	1	265551879	265552048	40	TACCCTGAAATTGCCCTTACAGATTCTAGGTGAAACTATCGATTTTAACTAAAACTCATTATTTTTTTTTCTAAGGTTGTAGGAGTATGCGTAAAAGGGAAATCTGACTCAGCTATTCCTTCGCATCACCACACGTTATTGCACGAGCAGGGACCCAGTTACACCACTAC
Zm	Sb-1270(Zm)	fwd	-1.88353	-1.8473	-0.801869	-1.47272	-2.79409	1	265611132	265611301	63.5294	AGAGCAACCCTCAGAGCACGGCGCCTCGGTGCAACTGGCGAGCTGGGAGCCGAAGATCTTCAGCGCCGCGAGGGTATAGTCCATGGCCACCGGTCACCGGACAGCCGGTCGCCGCCGCAGGGTTTCGGGTGACACTGGGTCACCAATCTTGCGAATGTTCCGATGTTCGT
Zm	Sb-1270(Zm)	rev	-1.93445	-1.54414	-1.14184	-2.44646	-1.90398	1	265611132	265611301	63.5294	ACGAACATCGGAACATTCGCAAGATTGGTGACCCAGTGTCACCCGAAACCCTGCGGCGGCGACCGGCTGTCCGGTGACCGGTGGCCATGGACTATACCCTCGCGGCGCTGAAGATCTTCGGCTCCCAGCTCGCCAGTTGCACCGAGGCGCCGTGCTCTGAGGGTTGCTCT
Zm	Zm-sh265	fwd	-1.86115	-2.40828	-1.3644	-1.44197	-0.858639	1	265626969	265627138	57.0588	CGCAAGAAAGCAAGAGGCAACAAAAGCTCAACGACCGTCAGATATTGGTGGCGACCATTGGTCCTCCCATCCTGTATCGATGGTCTGAGCACCCGATCACCTTCACTCTGGCGGATCAGTGGCTCAACTTCGACCACCCGGGCAAGTACCCGCTCCTCGTCGATCCGGTG
Zm	Zm-sh265	rev	-1.74525	-2.06182	-0.928375	-2.66873	-1.24717	1	265626969	265627138	57.0588	CACCGGATCGACGAGGAGCGGGTACTTGCCCGGGTGGTCGAAGTTGAGCCACTGATCCGCCAGAGTGAAGGTGATCGGGTGCTCAGACCATCGATACAGGATGGGAGGACCAATGGTCGCCACCAATATCTGACGGTCGTTGAGCTTTTGTTGCCTCTTGCTTTCTTGCG
Zm	Zm-6450	fwd	-1.32982	0.105696	-0.734301	-1.80845	1.52011	1	265643711	265643880	52.9412	TTATGTGTATGACGAATGGGTCCACTAGACTCAGCTCTTCTTTTCCATTTCCCTCACCCATTGCTCTCTGACGGTGCCCAAATTCTAGACGCTACAACCATTCGTTCTCAGGAAATTGCGTCTGCCGCCGCCATCCCTGATCCGGAAGCGATGCCGACCTAGCTCCCCTC
Zm	Zm-6450	rev	-0.709437	-0.882991	-0.206155	-0.746538	2.03066	1	265643711	265643880	52.9412	GAGGGGAGCTAGGTCGGCATCGCTTCCGGATCAGGGATGGCGGCGGCAGACGCAATTTCCTGAGAACGAATGGTTGTAGCGTCTAGAATTTGGGCACCGTCAGAGAGCAATGGGTGAGGGAAATGGAAAAGAAGAGCTGAGTCTAGTGGACCCATTCGTCATACACATAA
Zm	Zm-6451	fwd	-1.30026	-0.354617	-0.243915	-0.727999	0.555631	1	265764351	265764520	50.5882	AGAGGACGTAAGCCAGGCGAGGTGTGCGCCCAACGCGTGAACGGAATCGTTGAACACTAGTGCGCCCAATTTAAGAGCTCCTTTTGCGCAGCAATCATCTCCTCTCCGCGGGTATTTGCTAGCCAGTATACGCTTTTTTATATTATATCTTAGTGCCACACGCTAGTGCG
Zm	Zm-6451	rev	-1.02632	-0.389219	0.0788278	-1.05012	0.82187	1	265764351	265764520	50.5882	CGCACTAGCGTGTGGCACTAAGATATAATATAAAAAAGCGTATACTGGCTAGCAAATACCCGCGGAGAGGAGATGATTGCTGCGCAAAAGGAGCTCTTAAATTGGGCGCACTAGTGTTCAACGATTCCGTTCACGCGTTGGGCGCACACCTCGCCTGGCTTACGTCCTCT
Zm	Zm-6452	fwd	-1.39031	-1.76734	-1.09531	-1.25621	0.421629	1	265764951	265765120	64.1176	AACGCGACCGACGCCTCCGCAGTCCACAGTCCGCACCAAACACGCTAAAGCCCGCATTCCCCGGGATGGGATCCACATCCATGAAGGGAACAACCGGCCAAGGGCTCGCGACGGCGACGGCTGGCCTGCCCATCCACTAGCTCTCCCAGCAGGCAAGGCCGTACATGTAC
Zm	Zm-6452	rev	-0.573825	-1.08823	0.0471489	-0.327561	0.841421	1	265764951	265765120	64.1176	GTACATGTACGGCCTTGCCTGCTGGGAGAGCTAGTGGATGGGCAGGCCAGCCGTCGCCGTCGCGAGCCCTTGGCCGGTTGTTCCCTTCATGGATGTGGATCCCATCCCGGGGAATGCGGGCTTTAGCGTGTTTGGTGCGGACTGTGGACTGCGGAGGCGTCGGTCGCGTT
Zm	Zm-6453	fwd	0.404158	0.786483	0.346835	-0.364424	0.193858	1	265765341	265765510	64.1176	GTCTTGAAGCAACCTACTGGTCGCTGCCTGCGGTCCAGCGGTAGTCTCCAACTCGGCTCAACCGAACGGATAGGCGAGAGGGAGAGGTCGATCGGGCCCGGGCCCAGGCCCAGCCGCCGCAAGGACCCGGGTCCAAACGTCCAACACTGTCAACAACCCGCAGCACATGA
Zm	Zm-6453	rev	0.0845644	1.89469	-0.322421	-1.06841	2.13721	1	265765341	265765510	64.1176	TCATGTGCTGCGGGTTGTTGACAGTGTTGGACGTTTGGACCCGGGTCCTTGCGGCGGCTGGGCCTGGGCCCGGGCCCGATCGACCTCTCCCTCTCGCCTATCCGTTCGGTTGAGCCGAGTTGGAGACTACCGCTGGACCGCAGGCAGCGACCAGTAGGTTGCTTCAAGAC
Zm	Zm-6454	fwd	0.0228548	-1.21249	0.207294	-0.29783	-0.439925	1	265770891	265771060	49.4118	AAAAATATCCCGCACGTTGCTGTCGGGTTAGGTCGATCGATCCGTAACGACTAAAGCCCCCCAGCTGGGAGCGAGGAGGAGGATCATGTGAAGGAGGAGCGAGTCTGGCTGGCTTTTGAATTATTGTAATACTAACATATATAGTCAGTGACCAACCATCATGTGGCCGA
Zm	Zm-6454	rev	-0.470224	-0.886171	0.120459	-0.252419	-0.175323	1	265770891	265771060	49.4118	TCGGCCACATGATGGTTGGTCACTGACTATATATGTTAGTATTACAATAATTCAAAAGCCAGCCAGACTCGCTCCTCCTTCACATGATCCTCCTCCTCGCTCCCAGCTGGGGGGCTTTAGTCGTTACGGATCGATCGACCTAACCCGACAGCAACGTGCGGGATATTTTT
Zm	Zm-6455	fwd	-1.66477	-1.73257	-1.10106	-1.85029	-1.59134	1	265771391	265771560	59.4118	TCTCTCTCTCTCTCTCTCTCTCACTCACGCTCACTGCTCACTGGACTGGACGCAGCCATGCTAACAACTTCTTCTTCGCTCTCGCCGTCTGTCTGCTCCGGGTCTGCTGCAACAACTGCCAGTACGTGCCCCCACGATCACGATGAGCCGTGAGCGCGCGCCTAACCGCT
Zm	Zm-6455	rev	-1.79341	-2.2832	-1.38288	-0.491476	-2.05148	1	265771391	265771560	59.4118	AGCGGTTAGGCGCGCGCTCACGGCTCATCGTGATCGTGGGGGCACGTACTGGCAGTTGTTGCAGCAGACCCGGAGCAGACAGACGGCGAGAGCGAAGAAGAAGTTGTTAGCATGGCTGCGTCCAGTCCAGTGAGCAGTGAGCGTGAGTGAGAGAGAGAGAGAGAGAGAGA
Zm	Zm-6456	fwd	1.84429	1.08765	1.75443	1.43008	0.927862	1	265771911	265772080	60.5882	GCCAACCTAACAGCGACCCGTGAGTGACCACACCAAGACTCCCTCCCCGTCCATACGCGCAAGCGCAATGCAAGCCAGCAGCTATGATGGACGCAGATCGGGCCCACCAACCAGGTCGCTTTGGAAGGTTGGGGTGGGTGGGGAGAGCGAGGAAGTGAAGACGAAGACGA
Zm	Zm-6456	rev	0.557684	0.143918	0.480706	0.714951	-0.0433338	1	265771911	265772080	60.5882	TCGTCTTCGTCTTCACTTCCTCGCTCTCCCCACCCACCCCAACCTTCCAAAGCGACCTGGTTGGTGGGCCCGATCTGCGTCCATCATAGCTGCTGGCTTGCATTGCGCTTGCGCGTATGGACGGGGAGGGAGTCTTGGTGTGGTCACTCACGGGTCGCTGTTAGGTTGGC
Zm	Zm-6457	fwd	-2.25907	-2.52621	-1.63601	-2.65543	-1.77496	1	265773321	265773490	57.6471	CGCACGCTCATGGCTCCTGATCAATTTCCCTCTCATTTGGTCATTCCTCAACCTCTCCCCAACACGAATGCACCATGTAGGAGATCTGGAAGCTAAGCCGGCCTGGATCGAGTGCAGCACGACCCTGCGCACTACTCACAGTGACTCGGCACCACCGTCGCCCTCGCTCA
Zm	Zm-6457	rev	-2.06175	-1.78666	-1.24825	-1.94251	-1.34922	1	265773321	265773490	57.6471	TGAGCGAGGGCGACGGTGGTGCCGAGTCACTGTGAGTAGTGCGCAGGGTCGTGCTGCACTCGATCCAGGCCGGCTTAGCTTCCAGATCTCCTACATGGTGCATTCGTGTTGGGGAGAGGTTGAGGAATGACCAAATGAGAGGGAAATTGATCAGGAGCCATGAGCGTGCG
Zm	Zm-6458	fwd	-1.49535	-1.02779	-0.163768	-1.12972	-1.48399	1	265774531	265774700	43.5294	AAATATAATATCTCAGCATTACATAACAAAACCCACCAACGTTTGTTGGCCTAGGCAGCAGCTAGCCTCGTGTGCGTGTCCCTGGCTCCCTGCATTATTATCATGCGCTTTGCCCTTTTATTAACAATCCCACAAAGTAGCATGGCAAACAAAGTGCCCTTAATTGTACT
Zm	Zm-6458	rev	-1.30428	-1.32437	-0.712956	-1.86452	-2.13588	1	265774531	265774700	43.5294	AGTACAATTAAGGGCACTTTGTTTGCCATGCTACTTTGTGGGATTGTTAATAAAAGGGCAAAGCGCATGATAATAATGCAGGGAGCCAGGGACACGCACACGAGGCTAGCTGCTGCCTAGGCCAACAAACGTTGGTGGGTTTTGTTATGTAATGCTGAGATATTATATTT
Zm	Zm-6459	fwd	-2.1063	-1.17906	-1.51232	-2.66085	-1.71448	1	265774931	265775100	54.1176	GGATCGATTAGTGCTACCATTAGCAGTAAGATAATGGTAGCTCCATGTGCATGCCCACCACCTGCCCGGCCGGGCCCAATCAACCGAAGTGGACTTGCATTGTCCTCCCCGTACACACATCTCACCAGCTAGCCAGAGAGCTTCACCCGAACGCAGATGGTTTTTCTCGT
Zm	Zm-6459	rev	-2.53228	-2.48898	-1.80383	-2.99543	-1.02885	1	265774931	265775100	54.1176	ACGAGAAAAACCATCTGCGTTCGGGTGAAGCTCTCTGGCTAGCTGGTGAGATGTGTGTACGGGGAGGACAATGCAAGTCCACTTCGGTTGATTGGGCCCGGCCGGGCAGGTGGTGGGCATGCACATGGAGCTACCATTATCTTACTGCTAATGGTAGCACTAATCGATCC
Zm	Zm-6461	fwd	-0.821038	-0.106065	-0.287607	-0.696199	-0.617831	1	265782891	265783060	51.7647	CGCGCACGCATAGCAAGGAAAGGGGGCTAGCACATCGCTCTCTCAATCTGGCGTAGTACTGACCTTTCCCCTTACACTTTTTTTCTCTCCTTATACGTCTACAGTCATATGGGAGGGGGCACCACGCGGTAAGCATTGCGGATAGTCTTTGTGACCGTTTGGTTGCAAGG
Zm	Zm-6461	rev	-0.609579	-0.175857	-0.442879	-0.664369	-0.426154	1	265782891	265783060	51.7647	CCTTGCAACCAAACGGTCACAAAGACTATCCGCAATGCTTACCGCGTGGTGCCCCCTCCCATATGACTGTAGACGTATAAGGAGAGAAAAAAAGTGTAAGGGGAAAGGTCAGTACTACGCCAGATTGAGAGAGCGATGTGCTAGCCCCCTTTCCTTGCTATGCGTGCGCG
Zm	Zm-6462	fwd	-1.54775	-1.12362	-1.16347	-1.21987	-0.724056	1	265788151	265788320	57.6471	TCCCGCGAGAAACTAGGAACCCTAACTGACTCTACGCGCGCGGACCGTCCGCGCCACCACCGCGGACAGTCCGGACCGCGGACCGTCCGGCCTCGGGACCGGACCGTCCGCACTGCTCTTTTTAGAGCTCAACAAAAACATATTTACTTTAGTAGACTAGTAATACCAAG
Zm	Zm-6462	rev	-1.70827	-0.782334	-1.25615	-2.15847	-1.74392	1	265788151	265788320	57.6471	CTTGGTATTACTAGTCTACTAAAGTAAATATGTTTTTGTTGAGCTCTAAAAAGAGCAGTGCGGACGGTCCGGTCCCGAGGCCGGACGGTCCGCGGTCCGGACTGTCCGCGGTGGTGGCGCGGACGGTCCGCGCGCGTAGAGTCAGTTAGGGTTCCTAGTTTCTCGCGGGA
Zm	Zm-6463	fwd	-0.819055	-1.18076	-0.24456	-0.655292	-0.578742	1	265789301	265789470	64.1176	TCTCCGCCACCGTCATCATCTACGTGCAGAGCAACGTGAGCTGGCCCATCGGGCTGGGCATCCCCACGGCACTCATGTTCCTGGCATGCGTGCTCTTCTTCATGGGCACGCGCCTATACGTGCGGGTGACGCCCGAGGGGAGCCCCTTCACCAGCGTCGTGCAGGTGCTA
Zm	Zm-6463	rev	-1.54073	-2.03242	-1.22366	-1.5299	-1.32036	1	265789301	265789470	64.1176	TAGCACCTGCACGACGCTGGTGAAGGGGCTCCCCTCGGGCGTCACCCGCACGTATAGGCGCGTGCCCATGAAGAAGAGCACGCATGCCAGGAACATGAGTGCCGTGGGGATGCCCAGCCCGATGGGCCAGCTCACGTTGCTCTGCACGTAGATGATGACGGTGGCGGAGA
Zm	Zm-6464	fwd	#N/A	-0.245578	0.300744	#N/A	-0.310706	1	265790231	265790400	61.1765	TGGCGCTCGGCAACTACCTCAGCGGCTTCCTGGTTACCATCGTGCACCGGACGACGGGGTCCGGGCAGAACTGGCTGGCGCAGGACCTCAACAAGGGCCGCCTCGACCTATTCTACTGGACCATCGCCGGAATCGGCGTCTTTAACTTCATCTACTTCGTCATCTGCGCC
Zm	Zm-6464	rev	-2.66465	-2.23397	-0.630269	#N/A	-0.413406	1	265790231	265790400	61.1765	GGCGCAGATGACGAAGTAGATGAAGTTAAAGACGCCGATTCCGGCGATGGTCCAGTAGAATAGGTCGAGGCGGCCCTTGTTGAGGTCCTGCGCCAGCCAGTTCTGCCCGGACCCCGTCGTCCGGTGCACGATGGTAACCAGGAAGCCGCTGAGGTAGTTGCCGAGCGCCA
Zm	Zm-6465	fwd	-1.65556	-0.430925	-1.00712	-1.84287	-1.93482	1	265790841	265791010	44.1176	TTACCAGATTATGATTGCAAGCATTTACTCCTTGACATGCCTTCACACTTCGTTGACGCGGAACTGGATAAACGAATGCCTTCAAAGTTCACTTCCGGTTGGTCACTTGGTCTTCATGCCGTACCTGGTCATCGTCCAGCTTCAGCACTTCAATTACATATAGCTTAGTA
Zm	Zm-6465	rev	-1.75152	-1.56046	-1.4064	-2.04965	-1.4792	1	265790841	265791010	44.1176	TACTAAGCTATATGTAATTGAAGTGCTGAAGCTGGACGATGACCAGGTACGGCATGAAGACCAAGTGACCAACCGGAAGTGAACTTTGAAGGCATTCGTTTATCCAGTTCCGCGTCAACGAAGTGTGAAGGCATGTCAAGGAGTAAATGCTTGCAATCATAATCTGGTAA
Zm	Zm-6466	fwd	-1.84426	-2.17659	-1.43363	-2.20983	-0.433698	1	265806661	265806830	74.1176	AAAGCCAACGCGCGCTCCCCCACGCCCAGCCGTCGCCCGTCAGGCGTCAGGCGCGCTGTGCCTCCGCGCCCGTACCGACCGTGCCTGCCTGCGCTGGTTACAGCTACAGCCCGCAGGCGGCAGCCTCCCGCGCGCGAAGCTGTACTCGCCGTCTCGCTCGCGCACGGCAC
Zm	Zm-6466	rev	-1.40351	-1.62779	-1.087	-1.69632	-1.51797	1	265806661	265806830	74.1176	GTGCCGTGCGCGAGCGAGACGGCGAGTACAGCTTCGCGCGCGGGAGGCTGCCGCCTGCGGGCTGTAGCTGTAACCAGCGCAGGCAGGCACGGTCGGTACGGGCGCGGAGGCACAGCGCGCCTGACGCCTGACGGGCGACGGCTGGGCGTGGGGGAGCGCGCGTTGGCTTT
Zm	Zm-sh266	fwd	-1.1315	-1.04038	-0.146372	-1.62771	-2.92251	1	266110451	266110620	56.4706	CCTCAATCCACTTGGAGAATTTGTTGATAGCGACCAGCAGGTGCGTGAAGCCCCCAGGTGCCTTCTGCAAGGGACCGACGAGGTCCAGACCCCACACAGCAAACAACCAGGTGATGGGTATTGTTTGCAGGGCCTAAGCGGGCAGGTGTGTCCGCCTTGCGTAGAATTGA
Zm	Zm-sh266	rev	-1.40071	-1.35386	-0.464783	-1.57264	-2.62107	1	266110451	266110620	56.4706	TCAATTCTACGCAAGGCGGACACACCTGCCCGCTTAGGCCCTGCAAACAATACCCATCACCTGGTTGTTTGCTGTGTGGGGTCTGGACCTCGTCGGTCCCTTGCAGAAGGCACCTGGGGGCTTCACGCACCTGCTGGTCGCTATCAACAAATTCTCCAAGTGGATTGAGG
Zm	Zm-6467	fwd	-0.551932	-1.31886	0.165549	-0.856417	0.642313	1	266247873	266248042	51.7647	GAAGAAAGACGAACCGACATTGGTACTCAGATCCAAATGGCATACTATCGCCATTCGCCACCGGTAACTCTTGTGTCCCATACCACCACATGCACTGTTGCGCGAGCCCACACGTCAGATCTTCTTGTGTCGCAAGACAGGCCCACAAACTGGGACTAATGGTTCGAGAG
Zm	Zm-6467	rev	-0.996839	-1.98266	1.30174	-0.494994	0.89883	1	266247873	266248042	51.7647	CTCTCGAACCATTAGTCCCAGTTTGTGGGCCTGTCTTGCGACACAAGAAGATCTGACGTGTGGGCTCGCGCAACAGTGCATGTGGTGGTATGGGACACAAGAGTTACCGGTGGCGAATGGCGATAGTATGCCATTTGGATCTGAGTACCAATGTCGGTTCGTCTTTCTTC
Zm	Zm-6468	fwd	0.90869	1.77199	1.09823	0.94214	2.47475	1	266252511	266252680	52.9412	TCAGGACACCGTTATCGTTGGGTATTATCTGGAGCAGGCTGGCTCGATAAGGTTCGATGCACCTGGACACTTGCCTTATCTCGAACCAGTGCTATGCGTGAGTGGTTGACTGTGCGTGGTTGGTTGGCGGTTGGCACAACCGCGTATCATAGTTTGGCAGCCGTAAGTCA
Zm	Zm-6468	rev	0.954777	2.04594	1.60838	0.897547	2.74922	1	266252511	266252680	52.9412	TGACTTACGGCTGCCAAACTATGATACGCGGTTGTGCCAACCGCCAACCAACCACGCACAGTCAACCACTCACGCATAGCACTGGTTCGAGATAAGGCAAGTGTCCAGGTGCATCGAACCTTATCGAGCCAGCCTGCTCCAGATAATACCCAACGATAACGGTGTCCTGA
Zm	Zm-6469	fwd	-1.61095	-0.537198	-1.63992	-1.41324	3.70185	1	266338371	266338540	58.8235	ATCGGCTCCACAGGCGTTGGGATGGGATTGATTCATCTATCCACGTCTGGAGCAGGCTGGCTAGACGAGGTTCGATGCACCTGGACGCTCGCCTTATCTCGGACCAGTGCTGTGCGTGGTTGGCGGTCGGCGCAACCAAAGTTGCTTTTGGCGATGTTTGGTTGCCCGCC
Zm	Zm-6469	rev	-1.15445	-1.61099	0.109636	-0.573503	3.72944	1	266338371	266338540	58.8235	GGCGGGCAACCAAACATCGCCAAAAGCAACTTTGGTTGCGCCGACCGCCAACCACGCACAGCACTGGTCCGAGATAAGGCGAGCGTCCAGGTGCATCGAACCTCGTCTAGCCAGCCTGCTCCAGACGTGGATAGATGAATCAATCCCATCCCAACGCCTGTGGAGCCGAT
Zm	Zm-6470	fwd	-0.996742	-1.67305	-0.697564	-0.622059	-1.54915	1	266418361	266418530	56.4706	CCTCGATTCGAGCTCAACCTCGTCTGGATCCTGTAGGCCACCAGGATCCCCGTACCGGGCCAACGGCCAGTTGGTAGTACATCCAGTCCGCGCTGTCCGGTGGCCAACCGAATTGTCACTTGTGCTGAGACTCCGTGAAAATCAGTTCCAACGACATCGTTCACCAGATA
Zm	Zm-6470	rev	-1.73061	-2.22877	-1.20418	-1.62767	-1.48386	1	266418361	266418530	56.4706	TATCTGGTGAACGATGTCGTTGGAACTGATTTTCACGGAGTCTCAGCACAAGTGACAATTCGGTTGGCCACCGGACAGCGCGGACTGGATGTACTACCAACTGGCCGTTGGCCCGGTACGGGGATCCTGGTGGCCTACAGGATCCAGACGAGGTTGAGCTCGAATCGAGG
Zm	Zm-6471	fwd	-1.84642	-2.3673	-1.63117	-2.59796	-1.00859	1	266418961	266419130	70	GATGTGGTTATGCCGGAGGAGGCGGTCGGCGATGCTCATGAGGATGTCCTTGCTGTACTCCGGGTGGCCCTGGACGCCCATGGCGCGGTCCCCCAGGCGGAACATCTCGACGCGGGTCTGGTCCGACCGCGCCAGCACCTCGGCGCCGGCGGGCAGCTCCCACACCTCGT
Zm	Zm-6471	rev	-2.06277	-2.23794	-1.56353	-2.22343	-1.32045	1	266418961	266419130	70	ACGAGGTGTGGGAGCTGCCCGCCGGCGCCGAGGTGCTGGCGCGGTCGGACCAGACCCGCGTCGAGATGTTCCGCCTGGGGGACCGCGCCATGGGCGTCCAGGGCCACCCGGAGTACAGCAAGGACATCCTCATGAGCATCGCCGACCGCCTCCTCCGGCATAACCACATC
Zm	Zm-6472	fwd	-0.785568	-1.32729	-0.847855	-0.76171	-1.55219	1	266419391	266419560	59.4118	GCCAGCTCCTTGCTCAGATCCGTCCGTCCACTGGAACGAATGAACGCACTGTACTCGGCAGGGGGCACCACCATGTGAGAATCACGTTCGCCAGCTCCTTGGGCCCGCCCGCAGTTGCTGTCGTTGTTGCGCAGAAAGAACATGGTCGCCCGCCCCTACTTCCTGTTAAA
Zm	Zm-6472	rev	-1.49596	-1.31736	-0.776571	-1.29118	-1.10417	1	266419391	266419560	59.4118	TTTAACAGGAAGTAGGGGCGGGCGACCATGTTCTTTCTGCGCAACAACGACAGCAACTGCGGGCGGGCCCAAGGAGCTGGCGAACGTGATTCTCACATGGTGGTGCCCCCTGCCGAGTACAGTGCGTTCATTCGTTCCAGTGGACGGACGGATCTGAGCAAGGAGCTGGC
Zm	Zm-6473	fwd	-2.11356	-0.619878	-0.969026	-1.70529	-1.10655	1	266420031	266420200	68.2353	GGGACTTGGGAGGGCACACGCAGTCGCGCACGCCCTTTGGGTGATTGGTCCGGCCGGCCCCGGGCCGGTACGACGCTAGCAGTAGCATCGTCACCTCAAAAGCAACCGCTGCGCGAGACGCGCCACGCCATCTGCGTTCTTCCTTCCTCCTCCGGTCCCCGGGGCGGGAT
Zm	Zm-6473	rev	-1.87172	-0.247126	-1.29744	#N/A	-0.816547	1	266420031	266420200	68.2353	ATCCCGCCCCGGGGACCGGAGGAGGAAGGAAGAACGCAGATGGCGTGGCGCGTCTCGCGCAGCGGTTGCTTTTGAGGTGACGATGCTACTGCTAGCGTCGTACCGGCCCGGGGCCGGCCGGACCAATCACCCAAAGGGCGTGCGCGACTGCGTGTGCCCTCCCAAGTCCC
Zm	Zm-6474	fwd	-1.95681	-2.01616	-0.656239	-2.01145	-2.41719	1	266420531	266420700	59.4118	GACGGGGGCTGGGCTGGTGTCTACACTCTACACTTCTACAGATAGCCAGCCAGCCACCCACGCGCGAGGTTTCTAGCCACAATCACAGATTCACAGGCCTTCTCCGTCGCAGCGGGTGGGTCCCGCACGCATCGGACTCCGCTGGGATGCGCTGTATTTTCCTCTGTTTT
Zm	Zm-6474	rev	-1.5429	-1.48287	-0.786361	-1.47615	-1.5975	1	266420531	266420700	59.4118	AAAACAGAGGAAAATACAGCGCATCCCAGCGGAGTCCGATGCGTGCGGGACCCACCCGCTGCGACGGAGAAGGCCTGTGAATCTGTGATTGTGGCTAGAAACCTCGCGCGTGGGTGGCTGGCTGGCTATCTGTAGAAGTGTAGAGTGTAGACACCAGCCCAGCCCCCGTC
Zm	Zm-6475	fwd	-1.18758	-0.413851	-0.55352	#N/A	-0.468167	1	266421011	266421180	67.6471	CAATTTTTGACCAAGCGCCGGGTGGAGGGTGGAGGGGAAGGCGCTACCGCGCTAGCCGCTAGGCTAGAAGAGCGGCAGCCCCACCAGCTGGTGCCGCTGCCCCCTGCCCCGCCCCATCGAGGCAACGACGGAGTCCCCAGCTACGCGCGGAAGGAACTAGACGACCCCTT
Zm	Zm-6475	rev	-1.65898	-1.12882	-0.910436	#N/A	-0.496739	1	266421011	266421180	67.6471	AAGGGGTCGTCTAGTTCCTTCCGCGCGTAGCTGGGGACTCCGTCGTTGCCTCGATGGGGCGGGGCAGGGGGCAGCGGCACCAGCTGGTGGGGCTGCCGCTCTTCTAGCCTAGCGGCTAGCGCGGTAGCGCCTTCCCCTCCACCCTCCACCCGGCGCTTGGTCAAAAATTG
Zm	Zm-6476	fwd	-1.60741	-1.69497	-0.556975	-0.956831	-1.06109	1	266421858	266422027	48.8235	TCCGGGCGGTTTTCCCTCGGAAAATTAATTGTTTTTTCGCCTTTTCGCCCCTGATTTTTGTTTTGCTATTACTAGGAGTATTTTTTTACAAGGGTCATGGGCTAGCCGCTATAGCCTATGGTATGGCAACGGCCAACGGCAGTCAGGCACGGGTTGGGTTGTCCCCTTCC
Zm	Zm-6476	rev	-1.80117	-1.81363	-1.2155	-1.88537	-1.125	1	266421858	266422027	48.8235	GGAAGGGGACAACCCAACCCGTGCCTGACTGCCGTTGGCCGTTGCCATACCATAGGCTATAGCGGCTAGCCCATGACCCTTGTAAAAAAATACTCCTAGTAATAGCAAAACAAAAATCAGGGGCGAAAAGGCGAAAAAACAATTAATTTTCCGAGGGAAAACCGCCCGGA
Zm	Zm-6477	fwd	1.24427	1.95788	1.7092	0.867927	-1.52877	1	266422631	266422800	59.4118	CAGGGCATACTACTAGTGGATCGGGATCCCCTGCAGTACTGCATGGGCCACTGCCGCGTGGGCTCCGCGTGCGACAGGGCCCACGCGCAGTGACCCAATTCAAAGTCTTTGCTTTCGGAAACGAGCACGGACCATGGAGAACTGTGTGTGACCATGCCAGACCAGCTTGT
Zm	Zm-6477	rev	1.5467	2.2445	2.01653	1.40356	-0.431685	1	266422631	266422800	59.4118	ACAAGCTGGTCTGGCATGGTCACACACAGTTCTCCATGGTCCGTGCTCGTTTCCGAAAGCAAAGACTTTGAATTGGGTCACTGCGCGTGGGCCCTGTCGCACGCGGAGCCCACGCGGCAGTGGCCCATGCAGTACTGCAGGGGATCCCGATCCACTAGTAGTATGCCCTG
Zm	Zm-6478	fwd	0.400229	-0.347181	0.687055	0.0867551	-2.22094	1	266423751	266423920	54.1176	ACTCTCCGTAGAAGTATTTTCTTACCAAGGCTGGGTACCTACACGTGCGACCGTGCACATGCAAACACGGCAAGAGGGAATACCGAGGCGAGGACCACATGCGCTAGACCACTCGCATCGCATGTGACACTGACACCACCGATTCGGATCCTTTATTTGTCAGTGCCCGC
Zm	Zm-6478	rev	1.77743	0.0504157	1.84578	1.28912	-1.32177	1	266423751	266423920	54.1176	GCGGGCACTGACAAATAAAGGATCCGAATCGGTGGTGTCAGTGTCACATGCGATGCGAGTGGTCTAGCGCATGTGGTCCTCGCCTCGGTATTCCCTCTTGCCGTGTTTGCATGTGCACGGTCGCACGTGTAGGTACCCAGCCTTGGTAAGAAAATACTTCTACGGAGAGT
Zm	Zm-6479	fwd	-2.25682	-2.08247	-1.61251	-1.93092	-0.676305	1	266541041	266541210	65.2941	GAAAAGAGCAGGCAGCAGGGGCGTCCAGGGGGACGAGGCGCGCCGCGCGCAAAAGATGGCGTCAGCGACTCAGCGTTGCTTCGTGGGCAGCTTCCTTCGATGGGCCGGTGATGACAGAAAGGCTGAGCCGGCGGCGCGCGACACCGAAGAAAACCAGCAAGGCCGTGTGA
Zm	Zm-6479	rev	-2.18731	-1.62745	-1.22467	-2.2107	0.086062	1	266541041	266541210	65.2941	TCACACGGCCTTGCTGGTTTTCTTCGGTGTCGCGCGCCGCCGGCTCAGCCTTTCTGTCATCACCGGCCCATCGAAGGAAGCTGCCCACGAAGCAACGCTGAGTCGCTGACGCCATCTTTTGCGCGCGGCGCGCCTCGTCCCCCTGGACGCCCCTGCTGCCTGCTCTTTTC
Zm	Zm-6480	fwd	0.171013	-0.157929	0.655906	-0.0140973	-0.536758	1	266748623	266748792	37.6471	GGTTGAGATCGTAGAACGGCAGAACATCAGACTACATTTACTGTCTTAATAAATAGTATAGATATAGATTCAGTGACCGGATATTTAAAAGTATTAATTTATACTATTTAAAATTGAATAGTTAGGGCCTGTAGATCCCTCAAATCCCTAACCGACCCGCGACCCCGACC
Zm	Zm-6480	rev	-0.750645	-0.898523	-0.351462	-1.09414	-0.928581	1	266748623	266748792	37.6471	GGTCGGGGTCGCGGGTCGGTTAGGGATTTGAGGGATCTACAGGCCCTAACTATTCAATTTTAAATAGTATAAATTAATACTTTTAAATATCCGGTCACTGAATCTATATCTATACTATTTATTAAGACAGTAAATGTAGTCTGATGTTCTGCCGTTCTACGATCTCAACC
Zm	Zm-6481	fwd	2.13242	2.29707	2.55461	1.60451	-0.432759	1	266757471	266757640	50.5882	AATAATTCGGATATTTAGGACCGATTCGCCTGTGCCCCACGTGAGCCGCAACAGGTCGTAGGTCGGGCTGAGGCGCATGTTCTCGACGACAGCGACACGAAGCAATTATGATTTATCTTTTGGCTCGCGCGTGGTCGTGTCAATATAGCTAGCGTTTTGGTAGGATTTGT
Zm	Zm-6481	rev	0.939533	1.53354	1.89281	0.529284	-0.886208	1	266757471	266757640	50.5882	ACAAATCCTACCAAAACGCTAGCTATATTGACACGACCACGCGCGAGCCAAAAGATAAATCATAATTGCTTCGTGTCGCTGTCGTCGAGAACATGCGCCTCAGCCCGACCTACGACCTGTTGCGGCTCACGTGGGGCACAGGCGAATCGGTCCTAAATATCCGAATTATT
Zm	Zm-6482	fwd	-0.867384	-1.11725	-0.418465	-0.912382	-3.11572	1	266757831	266758000	53.5294	CAGCGACTCGGCCCATAGAATCAGGCCCGACAGTATTTTCAGGGCGGGCTTGTTCTATTGGACACAAGTTGTTATCCTCCCCTACACCCACACACCGTGCTTGCATTCATTAGCCTTGTTAGTTGCGGTACGGACGTCGCTATACCTTTCAGGCCGCAACAGACACCGCA
Zm	Zm-6482	rev	0.00340696	-0.794883	-0.107666	-0.101679	-1.77912	1	266757831	266758000	53.5294	TGCGGTGTCTGTTGCGGCCTGAAAGGTATAGCGACGTCCGTACCGCAACTAACAAGGCTAATGAATGCAAGCACGGTGTGTGGGTGTAGGGGAGGATAACAACTTGTGTCCAATAGAACAAGCCCGCCCTGAAAATACTGTCGGGCCTGATTCTATGGGCCGAGTCGCTG
Zm	Zm-6483	fwd	-1.34413	#N/A	-1.0898	#N/A	-0.910553	1	266796011	266796180	58.2353	TGGCGGATCCGATCGAGAGGGTTGGGCGACTCGCTCCAGTGCACACGAGTGACGAGCCGGTGCCGCTGCGACCGTATCGGATTCCGCCGGCCCGCTGCTGTTTGATATCGCTTTCTTTAACTCAACAAGCAGCTTTCTTAACAATCAGCCTCCTGACGAGTCTCGATCGC
Zm	Zm-6483	rev	-1.851	#N/A	-0.234587	#N/A	0.692569	1	266796011	266796180	58.2353	GCGATCGAGACTCGTCAGGAGGCTGATTGTTAAGAAAGCTGCTTGTTGAGTTAAAGAAAGCGATATCAAACAGCAGCGGGCCGGCGGAATCCGATACGGTCGCAGCGGCACCGGCTCGTCACTCGTGTGCACTGGAGCGAGTCGCCCAACCCTCTCGATCGGATCCGCCA
Zm	Zm-6484	fwd	-1.42036	-0.548655	-1.07356	-1.25822	-1.54312	1	266985151	266985320	51.1765	GCAAATTGGCAATCGTGGCCTCGTGGCCTTCGTGGGGGACTGGGAGTCTGGGACTCTGGGAGGGTGGGCCCCATGAGCTGTGCTTGTTTCGAGGGAATCTGTATACGTCCATTTCTATGGAATATAATGTTGATCACTACTAGTACGAGATTGGCTTTGGATTGATTGCG
Zm	Zm-6484	rev	-0.383535	0.410909	-0.538127	-0.876644	-1.67856	1	266985151	266985320	51.1765	CGCAATCAATCCAAAGCCAATCTCGTACTAGTAGTGATCAACATTATATTCCATAGAAATGGACGTATACAGATTCCCTCGAAACAAGCACAGCTCATGGGGCCCACCCTCCCAGAGTCCCAGACTCCCAGTCCCCCACGAAGGCCACGAGGCCACGATTGCCAATTTGC
Zm	Zm-6485	fwd	#N/A	#N/A	0.467392	#N/A	-0.849325	1	267003881	267004050	72.9412	CCATTCCGCTCTCCTCCCCTCCCCTCCCCTCCCATTCTTCTACACGGCCGATCGCGACCCTCGCCCCGCCCCCACACGGCCACGCACCGAAACTGCCCCGCCCCCGCAGCACACTCGTCCTCCCCGCGCCACCTCGGGGACGTCCCGGTCCGCGACATCCCTGACCACCG
Zm	Zm-6485	rev	-1.36863	-1.87988	-0.835141	-1.6332	-0.680313	1	267003881	267004050	72.9412	CGGTGGTCAGGGATGTCGCGGACCGGGACGTCCCCGAGGTGGCGCGGGGAGGACGAGTGTGCTGCGGGGGCGGGGCAGTTTCGGTGCGTGGCCGTGTGGGGGCGGGGCGAGGGTCGCGATCGGCCGTGTAGAAGAATGGGAGGGGAGGGGAGGGGAGGAGAGCGGAATGG
Zm	Zm-6486	fwd	-2.28487	-1.16324	-0.311223	#N/A	-1.94417	1	267103148	267103317	45.2941	AGGAGTATTGTTTTATTGTATAGATTTAATTTAAGTTAAATATGTTTTGATTCGTTGGAACGGGAATGAACAGTTCTCGAGAGAGTACTCCAAACAGGTGTGAATGGACCTTGACACAAAGGCGGTGCAGCGCCAGTGCCGAGTGTACTGGCCGCCACCACTCGCCACTC
Zm	Zm-6486	rev	-1.88562	-2.11841	-1.03486	-1.79601	-1.22993	1	267103148	267103317	45.2941	GAGTGGCGAGTGGTGGCGGCCAGTACACTCGGCACTGGCGCTGCACCGCCTTTGTGTCAAGGTCCATTCACACCTGTTTGGAGTACTCTCTCGAGAACTGTTCATTCCCGTTCCAACGAATCAAAACATATTTAACTTAAATTAAATCTATACAATAAAACAATACTCCT
Zm	Zm-6487	fwd	-1.35973	#N/A	-0.746562	#N/A	-1.06368	1	267117830	267117999	71.7647	GGTCAGGCCCACTGGCCGTACCCGCGACGTCTTCCTCCTCGGCTCCGCCGCCTTCCGCCGATCGCCTCCGCCGAATCGAATAGAAGAATCGAGCGCCGCTGCTGGCGAGGGGCTCGGCGCACAGCGCGGGATGGCGAGCGGCAGCAGCAACGGGGAGCCAAGCACGGCGC
Zm	Zm-6487	rev	-1.0872	-1.61001	-0.66829	-0.582436	-0.435497	1	267117830	267117999	71.7647	GCGCCGTGCTTGGCTCCCCGTTGCTGCTGCCGCTCGCCATCCCGCGCTGTGCGCCGAGCCCCTCGCCAGCAGCGGCGCTCGATTCTTCTATTCGATTCGGCGGAGGCGATCGGCGGAAGGCGGCGGAGCCGAGGAGGAAGACGTCGCGGGTACGGCCAGTGGGCCTGACC
Zm	Zm-6488	fwd	-0.864831	-0.831164	-0.103565	-1.01918	1.28996	1	267137211	267137380	63.5294	CTGTTTGTTGTGTACGGTGGATGGAGTGGGGAGTGGGGACTGGGGTGATTTGGGTTCTTCCGATGGCGAGGCGCCTCGTGGGTGCCGACGCGGCGACGACGGACGCGGCAGCACGTGAAACGAGCGAGAGGACACGAGCTGAGGTGGCAGATTTCGTGGGGGTGGGAGAA
Zm	Zm-6488	rev	-1.64712	-2.12833	-1.58747	-1.24219	1.52973	1	267137211	267137380	63.5294	TTCTCCCACCCCCACGAAATCTGCCACCTCAGCTCGTGTCCTCTCGCTCGTTTCACGTGCTGCCGCGTCCGTCGTCGCCGCGTCGGCACCCACGAGGCGCCTCGCCATCGGAAGAACCCAAATCACCCCAGTCCCCACTCCCCACTCCATCCACCGTACACAACAAACAG
Zm	Zm-6489	fwd	-0.959814	-0.990556	-0.766419	-1.37727	1.2925	1	267205373	267205542	49.4118	ATGACAACGCTAAATTATTAATAGAGTAGTATAAATACAACTCTCGGCTGATTGGCAAGCAACTCACCGGCTGAGTCAGCTTCAATCTCACCTGTGACCTGTACACTCCCAGATCAGACGGTTCACGTACGACGGTTGGCAACACTCACAACCACCGCACCGCACACCGC
Zm	Zm-6489	rev	-1.35216	-0.907561	-1.104	-1.19716	1.50743	1	267205373	267205542	49.4118	GCGGTGTGCGGTGCGGTGGTTGTGAGTGTTGCCAACCGTCGTACGTGAACCGTCTGATCTGGGAGTGTACAGGTCACAGGTGAGATTGAAGCTGACTCAGCCGGTGAGTTGCTTGCCAATCAGCCGAGAGTTGTATTTATACTACTCTATTAATAATTTAGCGTTGTCAT
Zm	Sb-1240(Zm)	fwd	-1.86529	-1.37725	-0.447412	-2.2847	0.705641	1	267205468	267205637	58.8235	TTCCGGCCCTGTCCGTGCGCGCGAGCGAGTTCTTGGATCTTGTCGCTGTCGCGTCAGGTGGCAAGATATTTCAGATGCAGAGGAGAACTTGGGCTGCGGTGTGCGGTGCGGTGGTTGTGAGTGTTGCCAACCGTCGTACGTGAACCGTCTGATCTGGGAGTGTACAGGTC
Zm	Sb-1240(Zm)	rev	-1.94937	-2.05135	-0.908461	-2.38768	0.127803	1	267205468	267205637	58.8235	GACCTGTACACTCCCAGATCAGACGGTTCACGTACGACGGTTGGCAACACTCACAACCACCGCACCGCACACCGCAGCCCAAGTTCTCCTCTGCATCTGAAATATCTTGCCACCTGACGCGACAGCGACAAGATCCAAGAACTCGCTCGCGCGCACGGACAGGGCCGGAA
Zm	Zm-6490	fwd	-1.42679	-1.57497	-0.417898	-1.52427	-0.397276	1	267275920	267276089	54.7059	GATGAGTCGTATTGGGCTCGGAAGCAGATCTTCTGCACTGCAGACGTCCGGTCACTGGCGTGTGGACCTAGGTACATACACGGACCCACACGTCAGTGATTTATCTGCAACATCTGCAGGGGATCCGATCCGCTCGCGGCTAGGAACACTTCTTCACTCGTCGGAATCAA
Zm	Zm-6490	rev	-0.616826	-1.39585	0.267611	-0.352026	-0.218161	1	267275920	267276089	54.7059	TTGATTCCGACGAGTGAAGAAGTGTTCCTAGCCGCGAGCGGATCGGATCCCCTGCAGATGTTGCAGATAAATCACTGACGTGTGGGTCCGTGTATGTACCTAGGTCCACACGCCAGTGACCGGACGTCTGCAGTGCAGAAGATCTGCTTCCGAGCCCAATACGACTCATC
Zm	Zm-6491	fwd	1.00943	2.0363	0.171513	0.970799	0.112479	1	267315562	267315731	50	AAGCTGAACTTGTCTGGTAGCAGCGTTCTGCCATGACATGATCACATTCACATTCAGTCAACCCCGTCGCCGTCGCTCCAGCGAGAAGCCGTAGACAAATGTCTCTATTCCCATTGCCGTCCATATTTAAACCCCAACTTGGTCAACACTCACATGCCATGCTGCCAATG
Zm	Zm-6491	rev	1.0492	2.13455	0.573252	-0.222439	0.176687	1	267315562	267315731	50	CATTGGCAGCATGGCATGTGAGTGTTGACCAAGTTGGGGTTTAAATATGGACGGCAATGGGAATAGAGACATTTGTCTACGGCTTCTCGCTGGAGCGACGGCGACGGGGTTGACTGAATGTGAATGTGATCATGTCATGGCAGAACGCTGCTACCAGACAAGTTCAGCTT
Zm	Sb-1234(Zm)	fwd	-1.58472	-1.79966	-1.2593	-1.25023	-1.6308	1	267315706	267315875	65.2941	ACGCGCGCCACGATTGGAGGCCTCCTCATCCGTGGCTGCTGTGCTGCGGCCTCCGGGTGCGCCTACAGCTCACGGGCATGGCCGAGCCTCGCCGCGTCGGGGAGCAGGTTGATTTATTGGAAGACCAGGGTAGGCAGGAGGCGGCATTGGCAGCATGGCATGTGAGTGTT
Zm	Sb-1234(Zm)	rev	-1.72059	-2.29879	-0.833505	-1.54681	-1.758	1	267315706	267315875	65.2941	AACACTCACATGCCATGCTGCCAATGCCGCCTCCTGCCTACCCTGGTCTTCCAATAAATCAACCTGCTCCCCGACGCGGCGAGGCTCGGCCATGCCCGTGAGCTGTAGGCGCACCCGGAGGCCGCAGCACAGCAGCCACGGATGAGGAGGCCTCCAATCGTGGCGCGCGT
Zm	Zm-6492	fwd	-0.64036	-1.04458	-0.128995	-0.647553	0.187212	1	267321721	267321890	58.8235	ATCCTCGCTGTCAACGTTCGTCGGTTGTGTTCCAACTCGCGGGCCTGGCCGGACTGTATAATGGGTACACAATGGGATGGTGCGGTAGGTGTAGGCACTGCACGCACGTACGCGGCTCCCGTGACTGCGCCAGGTACGTTTGTACGTGTAGGGCTTAGAACCTTGTGGCG
Zm	Zm-6492	rev	-1.05421	-1.70822	-1.17787	-1.1227	-0.40428	1	267321721	267321890	58.8235	CGCCACAAGGTTCTAAGCCCTACACGTACAAACGTACCTGGCGCAGTCACGGGAGCCGCGTACGTGCGTGCAGTGCCTACACCTACCGCACCATCCCATTGTGTACCCATTATACAGTCCGGCCAGGCCCGCGAGTTGGAACACAACCGACGAACGTTGACAGCGAGGAT
Zm	Zm-6493	fwd	-0.976649	-1.1784	-0.145749	#N/A	-1.69975	1	267325291	267325460	54.7059	TTTGGATTGTGATCTGCGCTTTGGACTGGGCACATGCTTGCGTTGCACTTGCGCCTAGGGCGGCCCAGTTTGAGTTCTGGCAATGACATGAAACCTAGCCTGCTTGTGGCCCAAAGTTAGCTGGACTGCCGGATCGTCATAAACGGGGTGCCGTCCAACGCCAACGAAAT
Zm	Zm-6493	rev	-0.674263	-1.5048	-0.706838	-1.43497	-1.90228	1	267325291	267325460	54.7059	ATTTCGTTGGCGTTGGACGGCACCCCGTTTATGACGATCCGGCAGTCCAGCTAACTTTGGGCCACAAGCAGGCTAGGTTTCATGTCATTGCCAGAACTCAAACTGGGCCGCCCTAGGCGCAAGTGCAACGCAAGCATGTGCCCAGTCCAAAGCGCAGATCACAATCCAAA
Zm	Zm-6494	fwd	-1.26227	-1.37836	-0.440742	-0.78094	-2.54824	1	267355421	267355590	54.1176	GGGCCGTGGTATTTGAAAGGTGGGCAAGCGGAGCACACGGTAGTCTGTTGTCTGATGGTGGACTACTTATGGGCTTATGGCGGCGCTGGCTGTAGGCCTCGGCCCACTACCGACTACACCAGTATGGGACTCCACTCGAACTCCCTATATAAACATGATGAAGACGTAGT
Zm	Zm-6494	rev	-1.72713	-1.1226	-1.3933	-0.894982	-1.50722	1	267355421	267355590	54.1176	ACTACGTCTTCATCATGTTTATATAGGGAGTTCGAGTGGAGTCCCATACTGGTGTAGTCGGTAGTGGGCCGAGGCCTACAGCCAGCGCCGCCATAAGCCCATAAGTAGTCCACCATCAGACAACAGACTACCGTGTGCTCCGCTTGCCCACCTTTCAAATACCACGGCCC
Zm	Zm-6495	fwd	-0.352848	-1.50996	-0.340791	-0.772197	-1.92968	1	267360061	267360230	57.6471	ATCCAGGTTGGAGTTGGAGCTCCGCTTGTTGCAGCTCCAGCCGGAAACAAGCATGGGCTGGCGTGTATCGAAACAGGTTCCAGGGCCCTCGAAGCCCAGGCCTCTCTCAGCCCTGATCAAAATGCGAGGCCCCATGGACCTATGGGCTGCACATATGGCCAGATCTTCTA
Zm	Zm-6495	rev	-0.806643	-1.92879	-0.637804	-1.18525	-2.19448	1	267360061	267360230	57.6471	TAGAAGATCTGGCCATATGTGCAGCCCATAGGTCCATGGGGCCTCGCATTTTGATCAGGGCTGAGAGAGGCCTGGGCTTCGAGGGCCCTGGAACCTGTTTCGATACACGCCAGCCCATGCTTGTTTCCGGCTGGAGCTGCAACAAGCGGAGCTCCAACTCCAACCTGGAT
Zm	Zm-6496	fwd	-1.78662	-1.92649	-0.318173	-1.70106	-2.2812	1	267364371	267364540	64.7059	ATCCCAAACTTTCCTCTCATATCTTTGGCGCTGCTGCAGCGGGGGAGCGGGCGATGTGACCACAGCAAGGGCCAAACGGGCGCGTACAAACAAAAACCCCTCGGTTGGAGCTTTCCCCCCGGCCGGTGACGGCGCGGGAGTGGAGTGGAGTGGAGGGGAGGGGGCGTGGG
Zm	Zm-6496	rev	-1.50353	-1.66058	-1.08645	-1.71927	-2.33185	1	267364371	267364540	64.7059	CCCACGCCCCCTCCCCTCCACTCCACTCCACTCCCGCGCCGTCACCGGCCGGGGGGAAAGCTCCAACCGAGGGGTTTTTGTTTGTACGCGCCCGTTTGGCCCTTGCTGTGGTCACATCGCCCGCTCCCCCGCTGCAGCAGCGCCAAAGATATGAGAGGAAAGTTTGGGAT
Zm	Zm-6497	fwd	-1.95991	-1.89929	-1.43677	-0.865535	-0.533734	1	267364981	267365150	65.2941	GCATTGATTGCGCTTGCGCCCGTCGCGCCAATGCCTGCCTAGCCGCGGAGCGCGGAGGCCGGAGACGGCTCGGCGGTCATTGGCGGAAAGTGCAAGCACCGGGTGGGTTAATCATGGACCTCCCTCCCTCCCATTGCGGTGTGGAGACGTGGATTGGTTCGTTGGCGTCC
Zm	Zm-6497	rev	-2.00906	-2.38375	-1.03129	-1.51309	-1.24713	1	267364981	267365150	65.2941	GGACGCCAACGAACCAATCCACGTCTCCACACCGCAATGGGAGGGAGGGAGGTCCATGATTAACCCACCCGGTGCTTGCACTTTCCGCCAATGACCGCCGAGCCGTCTCCGGCCTCCGCGCTCCGCGGCTAGGCAGGCATTGGCGCGACGGGCGCAAGCGCAATCAATGC
Zm	Sb-1223(Zm)	fwd	-1.10264	-2.22942	-0.524014	-1.15571	-1.45206	1	267369572	267369741	59.4118	CTTGCGATGGGTATTTTGTCAGCGACACGCCGTGACAAAAGGAGAGCACAGCTACTGCTGGCCTGGTCAGTCCAGCCGTGCCGACCCTACTAACATGCGCTCCTGTCCTGTCCTGGTTTGCTCGACGCCCTGTCTGCGTCTGTGTTCCTGGTTTCCTCGGCCGTGCCTGT
Zm	Sb-1223(Zm)	rev	-1.26644	-1.59076	-1.01127	-1.14708	-1.12376	1	267369572	267369741	59.4118	ACAGGCACGGCCGAGGAAACCAGGAACACAGACGCAGACAGGGCGTCGAGCAAACCAGGACAGGACAGGAGCGCATGTTAGTAGGGTCGGCACGGCTGGACTGACCAGGCCAGCAGTAGCTGTGCTCTCCTTTTGTCACGGCGTGTCGCTGACAAAATACCCATCGCAAG
Zm	Zm-6498	fwd	-1.01341	1.33002	0.257646	0.000483151	-0.0578551	1	267435728	267435897	34.7059	GCCTTCTTAAACTGGTTCTTGACTATATAGCTATCTGGATTTTGAACGAGTACATTTTTTTTAATACGTATCAAACAAAGTACTTACGTAGCTATGATTAGATACGGCGATGGAGATTTCTCAGAAGTCAGAATATGTTCACACATCACATCATGACTAATCAAGCAAAG
Zm	Zm-6498	rev	-0.0624991	2.92966	-0.192262	-0.242374	0.669711	1	267435728	267435897	34.7059	CTTTGCTTGATTAGTCATGATGTGATGTGTGAACATATTCTGACTTCTGAGAAATCTCCATCGCCGTATCTAATCATAGCTACGTAAGTACTTTGTTTGATACGTATTAAAAAAAATGTACTCGTTCAAAATCCAGATAGCTATATAGTCAAGAACCAGTTTAAGAAGGC
Zm	Zm-6499	fwd	0.657823	-0.584123	0.0896863	0.130342	0.750181	1	267436281	267436450	51.1765	ACAAACCAAACACAGCAAAAGAAAGCGAGTCCGTGCAAAGTGATCGACGTCGGCCAGCTTATGATGATGTTTGGCACGAGGTCGCCATCTAGAAGCAGCGGGCCATTACGCTACGTCGTTATCGTTTCAGCTGGAGGGTCCTGATCTGTTCTTCACCGGCCGATTCAATT
Zm	Zm-6499	rev	1.43856	-0.143511	1.31889	1.91185	1.89413	1	267436281	267436450	51.1765	AATTGAATCGGCCGGTGAAGAACAGATCAGGACCCTCCAGCTGAAACGATAACGACGTAGCGTAATGGCCCGCTGCTTCTAGATGGCGACCTCGTGCCAAACATCATCATAAGCTGGCCGACGTCGATCACTTTGCACGGACTCGCTTTCTTTTGCTGTGTTTGGTTTGT
Zm	Zm-6500	fwd	0.165836	0.0466537	0.278213	-0.177531	-0.178011	1	267546381	267546550	67.0588	GCGGTGGGACTGCGGCTTGCGGGGGCGGTAGGCGTCGTCGCGACGCGCATGGACGCGGTCCTTGGTAGGCGGCTGGTCGTTTCGTTCGTGGTGGCTTTCTAGTTGGGTGGACCCGGCGCTTTCCTCCCTTGTGGTTGGGGTTGGCACGGGCTGGGGAACCTGTGACGTGA
Zm	Zm-6500	rev	-1.0868	-0.122548	-0.642935	-0.208575	0.166205	1	267546381	267546550	67.0588	TCACGTCACAGGTTCCCCAGCCCGTGCCAACCCCAACCACAAGGGAGGAAAGCGCCGGGTCCACCCAACTAGAAAGCCACCACGAACGAAACGACCAGCCGCCTACCAAGGACCGCGTCCATGCGCGTCGCGACGACGCCTACCGCCCCCGCAAGCCGCAGTCCCACCGC
Zm	Zm-6501	fwd	-1.30791	-0.334533	-0.626944	-0.994994	0.906454	1	267638931	267639100	65.2941	AGGACGCCTTTCTGTTTGTGGCGTGGTGTATCCGTGTATGTGGACGTGGTCCACGACGCTAGCTGGGCCGTTGGCAGCCGGCAGGCGGTTGGTGTGCGGCTGTGGCTTGTGGGGTGAGCCGATGACGCAGGCTGGCTGCAGCGCCACGGGCGTCTGCGTCTCCATTCCGT
Zm	Zm-6501	rev	-1.26268	0.505599	-0.871376	-0.766076	0.317444	1	267638931	267639100	65.2941	ACGGAATGGAGACGCAGACGCCCGTGGCGCTGCAGCCAGCCTGCGTCATCGGCTCACCCCACAAGCCACAGCCGCACACCAACCGCCTGCCGGCTGCCAACGGCCCAGCTAGCGTCGTGGACCACGTCCACATACACGGATACACCACGCCACAAACAGAAAGGCGTCCT
Zm	Zm-6502	fwd	0.207581	-0.0306722	0.447917	-0.665266	-1.51205	1	267640501	267640670	51.7647	TTTTGGGTGGGGGCGTTGTAGCGTGATGGGACCTATACACGTGTCCACGCGTTGACAAGTGAACCTACACACGTGTCCACGTGTTGACTACTCAACTGTTCAAACAACTCTTGCTTCTAGATTGGAAGAGAGCAACTGGTCGGTGCTCGGTGTACTGCTCGAACTCGGTC
Zm	Zm-6502	rev	-0.424682	0.09444	0.498315	-0.101941	-0.955865	1	267640501	267640670	51.7647	GACCGAGTTCGAGCAGTACACCGAGCACCGACCAGTTGCTCTCTTCCAATCTAGAAGCAAGAGTTGTTTGAACAGTTGAGTAGTCAACACGTGGACACGTGTGTAGGTTCACTTGTCAACGCGTGGACACGTGTATAGGTCCCATCACGCTACAACGCCCCCACCCAAAA
Zm	Zm-6503	fwd	-0.360232	0.125904	-0.150589	-0.554765	0.0826569	1	267641131	267641300	53.5294	ATCAGACAGAGAAAATATCACGTGACGACCCTCACGTGACGCGCATCACGCGATCCATCGAGGAACCGCCGCCGCACCGGATCGAGCCGGCTATTACTACTGCTCCACACTTTGTCAATCAAAAAAAGGATGCTAGGAGCATTACCCCACGAACTTCAGGATTGGCTGCG
Zm	Zm-6503	rev	0.285202	0.476334	0.309237	-0.0196069	-0.371949	1	267641131	267641300	53.5294	CGCAGCCAATCCTGAAGTTCGTGGGGTAATGCTCCTAGCATCCTTTTTTTGATTGACAAAGTGTGGAGCAGTAGTAATAGCCGGCTCGATCCGGTGCGGCGGCGGTTCCTCGATGGATCGCGTGATGCGCGTCACGTGAGGGTCGTCACGTGATATTTTCTCTGTCTGAT
Zm	Zm-6504	fwd	-0.747594	-1.45824	-0.111675	-1.33657	0.0509055	1	267641951	267642120	70.5882	CGCGGCGGGGGTGCCAGCGTCCCGCGCAGGCCATGCTTCGGCACGGGACCGACGAACCGAACGGGCGCCTCGCCGGCACGGCTTTGCGTGGCGTCCCGATCCCTCTTCCTCCACGCGTGGTCCAAACGTGAAGGCCCCCCAGGGAGGCGGGGATAGCTTTATGCCTCTCA
Zm	Zm-6504	rev	-2.32395	-1.80488	-1.03715	-2.13816	0.564849	1	267641951	267642120	70.5882	TGAGAGGCATAAAGCTATCCCCGCCTCCCTGGGGGGCCTTCACGTTTGGACCACGCGTGGAGGAAGAGGGATCGGGACGCCACGCAAAGCCGTGCCGGCGAGGCGCCCGTTCGGTTCGTCGGTCCCGTGCCGAAGCATGGCCTGCGCGGGACGCTGGCACCCCCGCCGCG
Zm	Zm-6505	fwd	-0.101105	-0.666778	0.355072	-0.503625	-2.32674	1	267642601	267642770	56.4706	CTCTTCTGATTTAGGCCCATGGGTCACCTACTGCATAACACTACCACCAGCCCATGGGCTCCCACGCCTTGTAGTTGTAGGCCCCCAACAATCTGCCCGCGCGCAACGTGAAGAGCATCATATCATCATAACCCCCAATGATGGGCACGGCAACCCGCCCCAGAAACCGA
Zm	Zm-6505	rev	1.01009	0.418632	1.25972	0.273457	-2.44644	1	267642601	267642770	56.4706	TCGGTTTCTGGGGCGGGTTGCCGTGCCCATCATTGGGGGTTATGATGATATGATGCTCTTCACGTTGCGCGCGGGCAGATTGTTGGGGGCCTACAACTACAAGGCGTGGGAGCCCATGGGCTGGTGGTAGTGTTATGCAGTAGGTGACCCATGGGCCTAAATCAGAAGAG
Zm	Zm-6506	fwd	-2.32463	-2.36758	-1.98076	-3.33534	-1.22944	1	267644890	267645059	72.9412	CGGAGCAGAACCCACCAAACCCTACGTCGCCGCGGCGGTCGGAGCGGGCAGGGACCCTGGACTGGAGGATGGTGGCGATCTCGATGTACCGCGGCAACCTCCACATTGGCGGCCCCGACAGCGGCGCCTCTGCCCCGCGCCGATGGGAGGCGCCCCGGCCGACCCTCGAC
Zm	Zm-6506	rev	-2.13103	-1.53796	-0.741467	-1.38979	-1.49772	1	267644890	267645059	72.9412	GTCGAGGGTCGGCCGGGGCGCCTCCCATCGGCGCGGGGCAGAGGCGCCGCTGTCGGGGCCGCCAATGTGGAGGTTGCCGCGGTACATCGAGATCGCCACCATCCTCCAGTCCAGGGTCCCTGCCCGCTCCGACCGCCGCGGCGACGTAGGGTTTGGTGGGTTCTGCTCCG
Zm	Zm-6507	fwd	-1.45448	-1.5541	-0.692719	-1.72471	-2.07409	1	267654345	267654514	53.5294	GGTAGGCGGGGAGCCTGGGTAGGTGCCGGCAAATGGGCTTGCTGTGCGGGCCTGGGTTCCAATTCCACCTCCACGAGGTTTCAGAGTCAGGTCATGATCATTTTGTTTGCTTCACTATCAACGGGACCCCGCCGTGCTGTTATCAAGTTGGGCAACAACTAATATACAAT
Zm	Zm-6507	rev	0.121741	-0.198635	0.390431	-0.0982197	-1.20489	1	267654345	267654514	53.5294	ATTGTATATTAGTTGTTGCCCAACTTGATAACAGCACGGCGGGGTCCCGTTGATAGTGAAGCAAACAAAATGATCATGACCTGACTCTGAAACCTCGTGGAGGTGGAATTGGAACCCAGGCCCGCACAGCAAGCCCATTTGCCGGCACCTACCCAGGCTCCCCGCCTACC
Zm	Zm-6509	fwd	0.0573341	-0.265056	0.715398	-0.108933	-1.88275	1	267899801	267899970	54.1176	GGACGCGCGTCAAGACACTAGTGCAACCTAAATCTCGTAGGTTCACTGCCGCTCCTGACACGGGCCCAACACTGACCAGCCCAGCACCAGCCCATGAAGGGATGGTCGGACGGACGAGATGAATGCCCGAAGAAAGAAAGTCCAAGCCCAATGTCATGTTAATTCTTTCT
Zm	Zm-6509	rev	0.374846	-0.721442	0.854797	0.00823937	-2.63147	1	267899801	267899970	54.1176	AGAAAGAATTAACATGACATTGGGCTTGGACTTTCTTTCTTCGGGCATTCATCTCGTCCGTCCGACCATCCCTTCATGGGCTGGTGCTGGGCTGGTCAGTGTTGGGCCCGTGTCAGGAGCGGCAGTGAACCTACGAGATTTAGGTTGCACTAGTGTCTTGACGCGCGTCC
Zm	Zm-6510	fwd	-1.66112	-1.29662	0.196386	#N/A	-0.886336	1	267909801	267909970	67.6471	GGGTTGAGCCGACCTCCTCGCAATCCGTGGATTCGGCCCGGTCACGGCCTGGACCTCCACCACCGGTTGCCGGCGCTGCCCTTCGACTAGGCCCTCTGGCTTCGCCTCCATGGTCTTGCGGAGCATGCCACCGCTCTTCGATTTGCTCCTGCCATCGGCGGGCGAGGTGG
Zm	Zm-6510	rev	-1.37322	-2.14483	-1.45964	-1.34722	-1.25381	1	267909801	267909970	67.6471	CCACCTCGCCCGCCGATGGCAGGAGCAAATCGAAGAGCGGTGGCATGCTCCGCAAGACCATGGAGGCGAAGCCAGAGGGCCTAGTCGAAGGGCAGCGCCGGCAACCGGTGGTGGAGGTCCAGGCCGTGACCGGGCCGAATCCACGGATTGCGAGGAGGTCGGCTCAACCC
Zm	Zm-6511	fwd	-0.979003	-1.91272	-0.886416	-1.34036	-0.132285	1	267924051	267924220	58.2353	CCGACCACCGTCCCGAGTGCATGTAGAGCGGTGATGGCGGGGGATACGGGTTCTGTTAGGGTTCTGGGATGAAAGCGACATGCTCGTGCGAGTTAAAAACGTGCCGCAAGCCGCAAGCGCGAGTCGTGTGGGAGCGCGGGTTGGTTTGGAGAATATGGAAGGGGTTTTCT
Zm	Zm-6511	rev	-1.86273	-1.84724	-1.51575	-1.99547	0.207365	1	267924051	267924220	58.2353	AGAAAACCCCTTCCATATTCTCCAAACCAACCCGCGCTCCCACACGACTCGCGCTTGCGGCTTGCGGCACGTTTTTAACTCGCACGAGCATGTCGCTTTCATCCCAGAACCCTAACAGAACCCGTATCCCCCGCCATCACCGCTCTACATGCACTCGGGACGGTGGTCGG
Zm	Zm-6512	fwd	1.04185	0.768235	0.821614	0.390719	-0.697789	1	267977348	267977517	36.4706	CCTTCTTTCGAGCGGCTTCGATAAAATAGACCTCACAAACTGGGCTTCGATAAAACAGTCTTCTCTACCTTGCCCAACCTTTATAATAGCATTTGTAGTCAACATAAATCAACTTAATACAATTAATAATTTCTTTTATCTCTTTCTACCGCTTTTGCCCCTGTTCTGTT
Zm	Zm-6512	rev	0.548872	1.32625	0.995168	#N/A	-0.863247	1	267977348	267977517	36.4706	AACAGAACAGGGGCAAAAGCGGTAGAAAGAGATAAAAGAAATTATTAATTGTATTAAGTTGATTTATGTTGACTACAAATGCTATTATAAAGGTTGGGCAAGGTAGAGAAGACTGTTTTATCGAAGCCCAGTTTGTGAGGTCTATTTTATCGAAGCCGCTCGAAAGAAGG
Zm	Zm-6513	fwd	-1.15308	-1.94369	-0.445269	-0.951816	-0.77069	1	267979971	267980140	63.5294	TAGACCGTGCTTTTTTTACCGTGCTTCGGGCCGGCCCATCAGGCCCGGCCCAAATGTACACCTATACTCCCAGTGCCAGTGGCGACGACGGGCGATTGCGAGCCACCGCCCTCGCGAAGCACCTCGGACACGGCGACTGCCGACTGACCCGGTACACTGTTTCTCCCTCC
Zm	Zm-6513	rev	0.425605	-0.387471	0.697361	-0.009765	0.326389	1	267979971	267980140	63.5294	GGAGGGAGAAACAGTGTACCGGGTCAGTCGGCAGTCGCCGTGTCCGAGGTGCTTCGCGAGGGCGGTGGCTCGCAATCGCCCGTCGTCGCCACTGGCACTGGGAGTATAGGTGTACATTTGGGCCGGGCCTGATGGGCCGGCCCGAAGCACGGTAAAAAAAGCACGGTCTA
Zm	Zm-6514	fwd	-2.07577	-1.50012	-1.2407	-2.3999	-0.654267	1	267999287	267999456	55.2941	GTCACTGTGTATAGAGATATGGACCCAGTCCCTCCTGTACTCGTATGGAACAGACAACCCAGTCAGCCCGTTTCTGATTCTTCTGTCCTCAACATCCTGCGAGCGCCCCCGTCCCGCCGCTTCCAGAACCTCATACAACCTTCGAGATGCGATGCTCCAGCCACAGCTTC
Zm	Zm-6514	rev	-1.0879	-1.58937	-0.928956	-1.18308	-2.98194	1	267999287	267999456	55.2941	GAAGCTGTGGCTGGAGCATCGCATCTCGAAGGTTGTATGAGGTTCTGGAAGCGGCGGGACGGGGGCGCTCGCAGGATGTTGAGGACAGAAGAATCAGAAACGGGCTGACTGGGTTGTCTGTTCCATACGAGTACAGGAGGGACTGGGTCCATATCTCTATACACAGTGAC
Zm	Sb-1213(Zm)	fwd	-1.55629	-1.65908	-0.397226	-1.94103	0.606962	1	267999407	267999576	52.9412	GGCGATGGGATTTTCGTTTGGTTTTGGGGGCTGTTCAGGCTGGGAAATGGCGTGAGGTTGAGGAAGAGATAAGGGAGAGGAGGATTTTATATGGCTCGCTAGTGGGGAGCCCGTGAACGTGAAGCTGTGGCTGGAGCATCGCATCTCGAAGGTTGTATGAGGTTCTGGAA
Zm	Sb-1213(Zm)	rev	-1.53495	-2.01044	0.268507	-0.857227	1.04911	1	267999407	267999576	52.9412	TTCCAGAACCTCATACAACCTTCGAGATGCGATGCTCCAGCCACAGCTTCACGTTCACGGGCTCCCCACTAGCGAGCCATATAAAATCCTCCTCTCCCTTATCTCTTCCTCAACCTCACGCCATTTCCCAGCCTGAACAGCCCCCAAAACCAAACGAAAATCCCATCGCC
Zm	Zm-6515	fwd	-0.4563	-1.47554	0.0464615	-0.995029	-0.626781	1	268009121	268009290	68.2353	AAGTTGGGGTCCTGCACCTTGAGCACCTCGCGCGCCAGCTCCCGCGACGTGACCACCACCAGCGGCATGGGCCCGATCTTGAGCATCATGATGGGCCCGTGCACCGCCGCCAGGTCCCGCAGCCTGCGGTGCACCAGCGTGTTCACCACGTGGTGCACGCTCCCGATCAC
Zm	Zm-6515	rev	-0.455361	-0.545046	-0.133186	-0.415072	-0.0227446	1	268009121	268009290	68.2353	GTGATCGGGAGCGTGCACCACGTGGTGAACACGCTGGTGCACCGCAGGCTGCGGGACCTGGCGGCGGTGCACGGGCCCATCATGATGCTCAAGATCGGGCCCATGCCGCTGGTGGTGGTCACGTCGCGGGAGCTGGCGCGCGAGGTGCTCAAGGTGCAGGACCCCAACTT
Zm	Zm-6516	fwd	-1.97018	-1.46508	-1.37389	-1.26704	-1.68187	1	268064336	268064505	57.6471	GGCTTCCATCTGCTGGGCCATCAGTTACTTTTCCTTTGACGGTACGCTGTGGAAAATGGAAATGATCTGGGCCGCATTCTTGCCTCTGAACAAGACAGCGAAACTCGACAGCGAAGGTGAAGCCCTCGTCCCTCGAGCCGCAACGGCCGCCGGTCGTCGTTGGCCACGTC
Zm	Zm-6516	rev	-0.797468	-1.39518	-0.909386	-0.647575	-0.184305	1	268064336	268064505	57.6471	GACGTGGCCAACGACGACCGGCGGCCGTTGCGGCTCGAGGGACGAGGGCTTCACCTTCGCTGTCGAGTTTCGCTGTCTTGTTCAGAGGCAAGAATGCGGCCCAGATCATTTCCATTTTCCACAGCGTACCGTCAAAGGAAAAGTAACTGATGGCCCAGCAGATGGAAGCC
Zm	Zm-6517	fwd	-0.311292	0.0268917	-0.419991	-0.519326	0.827543	1	268077784	268077953	45.8824	AGGGGCGTTCACACAATTTTCGGCGGGCCTGGTGTCCTTCGCAGCAGTGTGACGTGCTGGTTGGGCCTTCTTTTGCTCCAATTGCTACTACTACTAGCAAGGTGCCCTCGGTTTTCATTTATAAATATAAAGTACAAAAGATGCATGTATTGTTGGCTAGACAAGTTTGA
Zm	Zm-6517	rev	-0.0933741	1.71732	-0.61716	-0.504976	1.22866	1	268077784	268077953	45.8824	TCAAACTTGTCTAGCCAACAATACATGCATCTTTTGTACTTTATATTTATAAATGAAAACCGAGGGCACCTTGCTAGTAGTAGTAGCAATTGGAGCAAAAGAAGGCCCAACCAGCACGTCACACTGCTGCGAAGGACACCAGGCCCGCCGAAAATTGTGTGAACGCCCCT
Zm	Sb-1202(Zm)	fwd	-1.5879	-1.77447	-1.01325	-0.979838	-0.713255	1	268308141	268308310	51.7647	GAGGTCGTCGCCGTGGACGCGTAACCCTAGCGGCTAAAGACGGGATTGGGCAAGGATTATTGTAAGTGTCTCGGACAGGTGGAGGACGGGCAGGGATTGCAGTATTGTTTGTATAAATAAACTAGTGTCATGCCCGTGCGTTGCGACGGTACATCAATCATACTAGCTGG
Zm	Sb-1202(Zm)	rev	-1.32486	-1.24804	-0.570052	-0.691966	-0.648348	1	268308141	268308310	51.7647	CCAGCTAGTATGATTGATGTACCGTCGCAACGCACGGGCATGACACTAGTTTATTTATACAAACAATACTGCAATCCCTGCCCGTCCTCCACCTGTCCGAGACACTTACAATAATCCTTGCCCAATCCCGTCTTTAGCCGCTAGGGTTACGCGTCCACGGCGACGACCTC
Zm	Zm-6518	fwd	-2.08487	-2.52615	-1.31452	-2.22733	-0.366028	1	268308287	268308456	70	TTACGCGTCCACGGCGACGACCTCTGCGCAGAGCGTGCTGCGATTGGCCGGCCTTCCTGGGATCCTCCCCGCGCCCGACACCCGGAAACGCGCGCGCGCGCGAGGGAGAGACAGAGTGAGGAAACGAGGGAAGGAGACGACGCGCTCGCCTATTGGCCGCCGGCTCCGCT
Zm	Zm-6518	rev	-1.28053	-2.10834	-0.549466	-0.804828	-0.525606	1	268308287	268308456	70	AGCGGAGCCGGCGGCCAATAGGCGAGCGCGTCGTCTCCTTCCCTCGTTTCCTCACTCTGTCTCTCCCTCGCGCGCGCGCGCGTTTCCGGGTGTCGGGCGCGGGGAGGATCCCAGGAAGGCCGGCCAATCGCAGCACGCTCTGCGCAGAGGTCGTCGCCGTGGACGCGTAA
Zm	Zm-6519	fwd	0.442874	-1.30031	1.07895	0.209605	-2.40428	1	268315871	268316040	55.2941	TGCATCCCTTTCGTCGTATTATTACACCTGGGTCACCCATCATCCAGTCGGGCCGTGGTGTAGTGCGCCCGATCAGTTCGTCCTGTGGACGGCGTGGGAGGCCCACAACATCAATATGCTTTCAGCGACCTCGGGCCCAATGATAGTGCGGTGACTGATACTGTTGTACT
Zm	Zm-6519	rev	0.626216	-0.638923	1.09614	-0.138988	-2.00048	1	268315871	268316040	55.2941	AGTACAACAGTATCAGTCACCGCACTATCATTGGGCCCGAGGTCGCTGAAAGCATATTGATGTTGTGGGCCTCCCACGCCGTCCACAGGACGAACTGATCGGGCGCACTACACCACGGCCCGACTGGATGATGGGTGACCCAGGTGTAATAATACGACGAAAGGGATGCA
Zm	Zm-6520	fwd	-1.94679	-0.461711	-2.64134	#N/A	-0.740068	1	268447831	268448000	74.1176	TCTCAACCGCGCTGGTGCACAGATTAACCGTGCCACGGCGGCGACGGTACGTTCGTGCCGCCTGCCGGCGTGTCTTTCTGGACACTTGCCTGCCGCCCGGCCCACCGCGGGCGCGGGGACCGGCAGAAGCGCTGCCCCCGCCGGCTGGCCTCGGTCCGCTGCGGCCTCGC
Zm	Zm-6520	rev	-1.91214	-2.68893	-1.64018	-2.79927	-1.07399	1	268447831	268448000	74.1176	GCGAGGCCGCAGCGGACCGAGGCCAGCCGGCGGGGGCAGCGCTTCTGCCGGTCCCCGCGCCCGCGGTGGGCCGGGCGGCAGGCAAGTGTCCAGAAAGACACGCCGGCAGGCGGCACGAACGTACCGTCGCCGCCGTGGCACGGTTAATCTGTGCACCAGCGCGGTTGAGA
Zm	Sb-1200(Zm)	fwd	-1.33314	-1.434	-0.887698	-0.976165	-0.105865	1	268448069	268448238	64.1176	CAAGGCTGGCGGCCGGGCCAGTGTGGGTGGGTGGCTCGGTATGAGCACACGTACCCGGTGTAGTTAGTACCTCGTCGTCGTAGCGCCTGTGCGCCTGTGCCTGTGTAGCACGGCCGGCCCCAATAATTGGTCCGTCCACTACGCCGGCCAGACCGAGGCTTTTTGACTCG
Zm	Sb-1200(Zm)	rev	-1.0553	-1.41583	-1.14843	-1.34966	0.751119	1	268448069	268448238	64.1176	CGAGTCAAAAAGCCTCGGTCTGGCCGGCGTAGTGGACGGACCAATTATTGGGGCCGGCCGTGCTACACAGGCACAGGCGCACAGGCGCTACGACGACGAGGTACTAACTACACCGGGTACGTGTGCTCATACCGAGCCACCCACCCACACTGGCCCGGCCGCCAGCCTTG
Zm	Zm-6521	fwd	-2.69881	-2.07131	-1.3826	-2.44226	-0.133321	1	268448441	268448610	67.0588	ACCGAGGGAGGGAGCGGGTGGACTGCAGAAGCGAGAGGGGACGGCGTGCATGCATTGCATGCGCTGGTGCGCGCACACCGCCTGCCGTGTGCACTGCATCAGCGCGGCGGGGACAGGGCCGCGCTTGTCTTCTTGCGCTGGCGTCCGATTATTTGTGCGGGACGGATCAG
Zm	Zm-6521	rev	-2.79742	-2.60013	-1.22108	-1.24163	0.372757	1	268448441	268448610	67.0588	CTGATCCGTCCCGCACAAATAATCGGACGCCAGCGCAAGAAGACAAGCGCGGCCCTGTCCCCGCCGCGCTGATGCAGTGCACACGGCAGGCGGTGTGCGCGCACCAGCGCATGCAATGCATGCACGCCGTCCCCTCTCGCTTCTGCAGTCCACCCGCTCCCTCCCTCGGT
Zm	Zm-6522	fwd	-0.880194	-1.64389	-0.463803	-0.446218	-2.36637	1	268449261	268449430	57.6471	GGGCCAAATTACTCGGCTCCATCCAACTGGCCCTCGACTCGCCGAATCCGAGTTGAGGATTTGTGGTCGAGCGGAAAGCCCATGGCAACTACTTTTCTTGCCCCACTTCCAGCCCACGGCCGCAGCCGCAGATATTAATTGCATGCCCCTGCGCTGTGTGCAACTGCACT
Zm	Zm-6522	rev	-0.529906	-1.75887	-0.592836	-1.05872	-1.97537	1	268449261	268449430	57.6471	AGTGCAGTTGCACACAGCGCAGGGGCATGCAATTAATATCTGCGGCTGCGGCCGTGGGCTGGAAGTGGGGCAAGAAAAGTAGTTGCCATGGGCTTTCCGCTCGACCACAAATCCTCAACTCGGATTCGGCGAGTCGAGGGCCAGTTGGATGGAGCCGAGTAATTTGGCCC
Zm	Zm-6523	fwd	0.769044	-0.0896971	1.04036	0.51783	-2.26699	1	268502934	268503103	58.8235	CCTTGCCGAGCTCACCGGTCTTGGCGATGTCGACGCCATCTCGGTCGAAGTCGAAGGTACGCTTCAAGTCAACCGTTTGGGACTGTGGGTGTGGCCGTGTGGGGGTATATTCGGTATTCCGCTGCAACGCACTCTCTCGACCCAACGACGAGATCACGACTCACGAGACG
Zm	Zm-6523	rev	-0.512129	-1.18614	-0.534971	-0.872651	-2.30749	1	268502934	268503103	58.8235	CGTCTCGTGAGTCGTGATCTCGTCGTTGGGTCGAGAGAGTGCGTTGCAGCGGAATACCGAATATACCCCCACACGGCCACACCCACAGTCCCAAACGGTTGACTTGAAGCGTACCTTCGACTTCGACCGAGATGGCGTCGACATCGCCAAGACCGGTGAGCTCGGCAAGG
Zm	Zm-6524	fwd	-0.12523	-0.314974	-0.0692289	0.93083	-2.50382	1	268505991	268506160	67.0588	ACTACTCTACCCACCACAGCCCACAGCCACAGGAGTTCGCGCACGGCCCTGGGACTGGGACTGGGACCACCGGCGCGCCGCGCCATCCGGCCATCCCATCATGCGGCGTGCGGGTCGCGGCGCACGGGCGGAACCCACCTACAGTACACTACACGGTTCCTCAAAGTCAA
Zm	Zm-6524	rev	-0.0433	0.185138	-0.0654171	-0.15654	-0.592288	1	268505991	268506160	67.0588	TTGACTTTGAGGAACCGTGTAGTGTACTGTAGGTGGGTTCCGCCCGTGCGCCGCGACCCGCACGCCGCATGATGGGATGGCCGGATGGCGCGGCGCGCCGGTGGTCCCAGTCCCAGTCCCAGGGCCGTGCGCGAACTCCTGTGGCTGTGGGCTGTGGTGGGTAGAGTAGT
Zm	Zm-6525	fwd	-1.79112	-1.7718	-0.438473	-1.98466	-0.83191	1	268574882	268575051	58.8235	TTCCCCCAGTCTACTCTCTTTTCAGTTTCTCTCTCCCCACTTTCCCCATTTTTACCGCACATCTCTCCTTCCTCGGCGTCTCGCACACCCCAGCACCTTCGTCTCCCCTCCCCTCCCCCAACAATCGGAACCGGATAGGAAGTTCGGCTTCCTCCCGGACGACTCGGCGC
Zm	Zm-6525	rev	-1.22755	-1.38957	-0.343669	-1.18379	-0.132133	1	268574882	268575051	58.8235	GCGCCGAGTCGTCCGGGAGGAAGCCGAACTTCCTATCCGGTTCCGATTGTTGGGGGAGGGGAGGGGAGACGAAGGTGCTGGGGTGTGCGAGACGCCGAGGAAGGAGAGATGTGCGGTAAAAATGGGGAAAGTGGGGAGAGAGAAACTGAAAAGAGAGTAGACTGGGGGAA
Zm	Zm-6526	fwd	0.847485	-0.167925	1.63456	-0.413727	-1.1913	1	268579071	268579240	65.8824	CCAGCACGAGCACGACCCGAAAATAAGAGCTCAAAGCATGGCCCAGCACGAAATAATTTGGGTCGGGCTAGCACGGTCCGAAGGCAGGCTTGGGCCGGGCCTCAATTTCCGACCCGTCGGGCCCCCGGCACGGCCCGCATAGATGGGCCGGGCTTGGACCGGCACGGGCC
Zm	Zm-6526	rev	-0.0758555	-0.824251	0.922437	-0.449032	-2.30149	1	268579071	268579240	65.8824	GGCCCGTGCCGGTCCAAGCCCGGCCCATCTATGCGGGCCGTGCCGGGGGCCCGACGGGTCGGAAATTGAGGCCCGGCCCAAGCCTGCCTTCGGACCGTGCTAGCCCGACCCAAATTATTTCGTGCTGGGCCATGCTTTGAGCTCTTATTTTCGGGTCGTGCTCGTGCTGG
Zm	Zm-6527	fwd	-1.36645	-1.78945	-0.467442	-2.67851	-2.28541	1	268579771	268579940	58.8235	CGGCATTGCGTGCAAGTTTCCCGGCCATGGTCCACTTTGGATCCCCGCGTCCGGAGCAGAGCAGCAGCGACCAGGAGTTAGAGGACGACGCAAGGCCCATGCCTTGCCAACGTGCAGGAAGCATGGGTGTTGCTCCCTGTATTTCCTTTTTGTGGGGCATGCATGCACTA
Zm	Zm-6527	rev	-2.59593	-1.46849	-1.52611	-2.80483	-1.7242	1	268579771	268579940	58.8235	TAGTGCATGCATGCCCCACAAAAAGGAAATACAGGGAGCAACACCCATGCTTCCTGCACGTTGGCAAGGCATGGGCCTTGCGTCGTCCTCTAACTCCTGGTCGCTGCTGCTCTGCTCCGGACGCGGGGATCCAAAGTGGACCATGGCCGGGAAACTTGCACGCAATGCCG
Zm	Zm-6528	fwd	-1.42821	-1.30378	-0.881539	-1.44343	-1.79231	1	268784161	268784330	51.7647	GAGCTTTTTCGTAATCGCGAACCGCGAAAAAGGAGAAGCGGCAGAACCAGCTGCCGCGCTAGTTCTTTCCATGCTGGATTATGGATTTCGTGGGCCATGCCTCACTGGCAAGTGGGCCCAATAGCCATCAGGTTCTTGAGCTGAGACACCGCGGGCAAATATATTATTAG
Zm	Zm-6528	rev	-1.94647	-1.02962	-1.37305	-2.68994	-1.97438	1	268784161	268784330	51.7647	CTAATAATATATTTGCCCGCGGTGTCTCAGCTCAAGAACCTGATGGCTATTGGGCCCACTTGCCAGTGAGGCATGGCCCACGAAATCCATAATCCAGCATGGAAAGAACTAGCGCGGCAGCTGGTTCTGCCGCTTCTCCTTTTTCGCGGTTCGCGATTACGAAAAAGCTC
Zm	Zm-6529	fwd	-1.56805	-1.76555	-1.01697	-1.63126	-1.99996	1	269014866	269015035	57.6471	TGTGGAATAAAATACCCGTAAAAAGCCTATTTGGAATCGTGGCAACTGCGCCATACAGCCCAAATCCAACCGCGAAGTGGAAGAGGAGCCGGGGCCCTTAGTGGGCTCTTTGACACTTTGTGCAGGCGGCTCTCCGACACCACACGGCCCGACCGCTCGAGTCCGCCTCC
Zm	Zm-6529	rev	-1.2561	-2.09084	-1.07514	-1.49428	-2.42718	1	269014866	269015035	57.6471	GGAGGCGGACTCGAGCGGTCGGGCCGTGTGGTGTCGGAGAGCCGCCTGCACAAAGTGTCAAAGAGCCCACTAAGGGCCCCGGCTCCTCTTCCACTTCGCGGTTGGATTTGGGCTGTATGGCGCAGTTGCCACGATTCCAAATAGGCTTTTTACGGGTATTTTATTCCACA
Zm	Zm-6530	fwd	0.126328	0.166207	0.6403	-0.0532657	1.18442	1	269047661	269047830	62.9412	CTCGCGAACACACCGGTCGTAGCCGTCCGTAATTTGTACTAGTATGGCACGCGGAACACGAGTCGGCGCCAGCACCGGCACGTCACCATCGGGGCCGCTGGCCCCATACGGGCAGCCAATTAATAAATCCTTGCTCTGCGACAGACGCGCAGGGGCACGTCACGCAGCCG
Zm	Zm-6530	rev	-0.00917349	0.0282759	0.182455	-0.0977793	1.55892	1	269047661	269047830	62.9412	CGGCTGCGTGACGTGCCCCTGCGCGTCTGTCGCAGAGCAAGGATTTATTAATTGGCTGCCCGTATGGGGCCAGCGGCCCCGATGGTGACGTGCCGGTGCTGGCGCCGACTCGTGTTCCGCGTGCCATACTAGTACAAATTACGGACGGCTACGACCGGTGTGTTCGCGAG
Zm	Zm-6531	fwd	-1.57613	-2.28371	-1.09382	-2.91252	-0.407885	1	269049491	269049660	64.7059	TTAGGGTGATGAACAGTGACACGCTAGATCTGAAGGGAGAGAGAAGGGGACCGACACGTAGGGAGCCTGTAGAGGGCACCGCTGCGGCCGTAGGGTGCTCCCTACGCGCCGCATACAAGGGGAGGGGGGAGAGGCAGCGGTAACCGCTGCGCACAGCCTGAGGGCGAGGC
Zm	Zm-6531	rev	-1.05961	-1.91485	-0.374222	-0.900306	-0.475782	1	269049491	269049660	64.7059	GCCTCGCCCTCAGGCTGTGCGCAGCGGTTACCGCTGCCTCTCCCCCCTCCCCTTGTATGCGGCGCGTAGGGAGCACCCTACGGCCGCAGCGGTGCCCTCTACAGGCTCCCTACGTGTCGGTCCCCTTCTCTCTCCCTTCAGATCTAGCGTGTCACTGTTCATCACCCTAA
Zm	Zm-6532	fwd	-1.1336	-1.18981	-0.263285	-1.42375	0.225515	1	269056091	269056260	68.2353	GCAGCCCGGGGGTTTCCAAGTCATCGCCGGTTTCCGCGGGTTCGCCGTCGCCAGTCGCCAACTTTGGACAGACAGAGACAGTCAGCTCGGGCTCTCGTCTCGTCCGTGCTCGCTCTCGTCTCGCATCGCACCTGCGCGTTGCTGGCTCGGCGTGGACCTGGCGCGGCGCC
Zm	Zm-6532	rev	-0.369005	#N/A	-0.427232	#N/A	0.0212758	1	269056091	269056260	68.2353	GGCGCCGCGCCAGGTCCACGCCGAGCCAGCAACGCGCAGGTGCGATGCGAGACGAGAGCGAGCACGGACGAGACGAGAGCCCGAGCTGACTGTCTCTGTCTGTCCAAAGTTGGCGACTGGCGACGGCGAACCCGCGGAAACCGGCGATGACTTGGAAACCCCCGGGCTGC
Zm	Zm-6533	fwd	0.393021	3.53215	0.234438	-0.505374	1.78433	1	269056374	269056543	46.4706	CACCCAAGCCTGTGATGCCGACGTATACCACACCATCTAATCCAAATCCCTGCATTTTTTAGTCTCTCAGTCATCATCGACTCATCGTTTTTTTAATCCATTCACTTTTTTTTCCACCTTTTCGTATACACGTCGCTGTCGCCTCCATCGCTGGGCTGGCAAGAGAACGC
Zm	Zm-6533	rev	-1.01316	1.36432	-0.757072	-1.49327	2.00032	1	269056374	269056543	46.4706	GCGTTCTCTTGCCAGCCCAGCGATGGAGGCGACAGCGACGTGTATACGAAAAGGTGGAAAAAAAAGTGAATGGATTAAAAAAACGATGAGTCGATGATGACTGAGAGACTAAAAAATGCAGGGATTTGGATTAGATGGTGTGGTATACGTCGGCATCACAGGCTTGGGTG
Zm	Zm-6534	fwd	-0.233049	1.31898	0.465923	-0.0953183	-0.656504	1	269057311	269057480	58.2353	CATCTTGACGCAAGCAGACAGGCATGGGACAGGATCCTCGGGCGCGTAATAACCGCCTGCAGTGTGTTGGACTCTGGTACGTGGGACCCGTAGCGCCTGGGTCCGTGTCTCAGCGACCCAGGCGCTTTTTGGCGTTTTGTGTGGTAGGGCTTGCGTTTTCAAGTCTGAAC
Zm	Zm-6534	rev	0.296933	0.636858	1.03923	0.0988663	-0.338373	1	269057311	269057480	58.2353	GTTCAGACTTGAAAACGCAAGCCCTACCACACAAAACGCCAAAAAGCGCCTGGGTCGCTGAGACACGGACCCAGGCGCTACGGGTCCCACGTACCAGAGTCCAACACACTGCAGGCGGTTATTACGCGCCCGAGGATCCTGTCCCATGCCTGTCTGCTTGCGTCAAGATG
Zm	Zm-6535	fwd	-1.5705	-2.12575	-1.35623	-2.03375	-2.30846	1	269175891	269176060	65.2941	ATTGGAACCCACGTCTGCAACCCCAACCCCTGCGCGTGTGGTGTGGACAATAGCATGCACATGCACGTATCGAACTCCGGCCGTACGGTGGTTCGCCCGGCCCCACCCCAACTTGCCGGGGACCCCCCATCACACGGGACGGGACCGGGGATCCGGCGATCGTTTTCGCG
Zm	Zm-6535	rev	-0.623636	-1.71977	0.503134	-0.0422373	-1.55535	1	269175891	269176060	65.2941	CGCGAAAACGATCGCCGGATCCCCGGTCCCGTCCCGTGTGATGGGGGGTCCCCGGCAAGTTGGGGTGGGGCCGGGCGAACCACCGTACGGCCGGAGTTCGATACGTGCATGTGCATGCTATTGTCCACACCACACGCGCAGGGGTTGGGGTTGCAGACGTGGGTTCCAAT
Zm	Zm-6536	fwd	-0.0250144	2.6023	#N/A	#N/A	-0.81933	1	269308247	269308416	50.5882	ACCAGAGATAAAGAAAGAAGTCACTAATCATAATATGATGGCATAATTAGCAGGTGAGCTGTGGCGTGCGCTGTTCTGATTTTGATGACCATCCGGGACCCATCCCTCATGGACCAGTACTAATCCAACTCCCCACTTCCTAGCCCGTGGGCCCCGTCTCCCAGCATTGC
Zm	Zm-6536	rev	1.43309	1.56574	1.50522	0.634141	-0.454806	1	269308247	269308416	50.5882	GCAATGCTGGGAGACGGGGCCCACGGGCTAGGAAGTGGGGAGTTGGATTAGTACTGGTCCATGAGGGATGGGTCCCGGATGGTCATCAAAATCAGAACAGCGCACGCCACAGCTCACCTGCTAATTATGCCATCATATTATGATTAGTGACTTCTTTCTTTATCTCTGGT
Zm	Zm-6537	fwd	0.00569268	-0.907374	0.218384	-0.773952	2.35315	1	269322775	269322944	65.2941	GGACTCGCGCAAGCAAGCGTGGACGCGTACGTTGAGCAGAGCTCGCGGCGCAAGGAACACGAGGCCGCGCTAAAAACTGCTCCTACTCCGGGTTGTAGCGTGCTTCACGCACGCACGTTGCTGGATAGGTTTGCCGCGCGCGCTTGCTTGCCCCGTGGTCCACGCGGCCG
Zm	Zm-6537	rev	0.273572	-0.455407	0.489725	-0.916529	2.57895	1	269322775	269322944	65.2941	CGGCCGCGTGGACCACGGGGCAAGCAAGCGCGCGCGGCAAACCTATCCAGCAACGTGCGTGCGTGAAGCACGCTACAACCCGGAGTAGGAGCAGTTTTTAGCGCGGCCTCGTGTTCCTTGCGCCGCGAGCTCTGCTCAACGTACGCGTCCACGCTTGCTTGCGCGAGTCC
Zm	Zm-6538	fwd	-1.82374	-2.88418	-1.48916	-3.24817	-0.910464	1	269323851	269324020	65.2941	ACAGCTAGCTAACCATGTGAAATTGTGATGCCCGCGCAGCTGTTCACCAACTCGGACCGCGCGCACATGGAGCGGGCGCTGGAGCGGCTGGGCGTGGACGAGGCCGCCTTCGACGCCGTCGTGTGCTTCGAGTCCATGAACCCGCACCTGTTCGGCGACGACGGTGGCGA
Zm	Zm-6538	rev	-1.64932	-1.62926	-1.04565	-1.93305	-0.61759	1	269323851	269324020	65.2941	TCGCCACCGTCGTCGCCGAACAGGTGCGGGTTCATGGACTCGAAGCACACGACGGCGTCGAAGGCGGCCTCGTCCACGCCCAGCCGCTCCAGCGCCCGCTCCATGTGCGCGCGGTCCGAGTTGGTGAACAGCTGCGCGGGCATCACAATTTCACATGGTTAGCTAGCTGT
Zm	Zm-6539	fwd	0.663206	0.083198	1.17226	0.480891	-1.56542	1	269324711	269324880	48.2353	GAGATTGGGCTGTCCTCCATAATTCGGACTGCTCTTATTTGCTCCTACGCGCTTATAGTGGCCGTCCATCATCATTAATCATCAATATAGATGATTGGCGCTCTACTGACTGTGCCTAGCGTGCGTGGCAATTGGACCCAATTTTTTCTCCCGAAATGGACGGCCCAATC
Zm	Zm-6539	rev	0.691183	-0.18927	1.01525	0.406189	-2.07471	1	269324711	269324880	48.2353	GATTGGGCCGTCCATTTCGGGAGAAAAAATTGGGTCCAATTGCCACGCACGCTAGGCACAGTCAGTAGAGCGCCAATCATCTATATTGATGATTAATGATGATGGACGGCCACTATAAGCGCGTAGGAGCAAATAAGAGCAGTCCGAATTATGGAGGACAGCCCAATCTC
Zm	Zm-6540	fwd	-0.365155	0.453061	1.9254	-0.560903	-0.873844	1	269325371	269325540	55.2941	TCATCATCCAGCCCACGTCCATCCACGCCTAATATATAACCTCATCGTCCCTAGCTCCCCACCCCCAATCAGAATCAGCGGGTGCGTGCGTGCGTGTGTGAATATCTCTCTCTCTCTCTCTCTCTCTCTCTCTCTCTCTCTGCCTGCCTGCCTCACAGGCTGAAAGGCGT
Zm	Zm-6540	rev	-0.936687	-0.697685	-0.00700654	#N/A	-1.95636	1	269325371	269325540	55.2941	ACGCCTTTCAGCCTGTGAGGCAGGCAGGCAGAGAGAGAGAGAGAGAGAGAGAGAGAGAGAGAGAGATATTCACACACGCACGCACGCACCCGCTGATTCTGATTGGGGGTGGGGAGCTAGGGACGATGAGGTTATATATTAGGCGTGGATGGACGTGGGCTGGATGATGA
Zm	Zm-6541	fwd	-3.10952	-0.0245159	-1.04418	-2.11295	2.73738	1	269325891	269326060	65.2941	ACTACGCCATCGATCTCCTGGCTGGCAACGGTCGCCACGCATGCATGTTTGTCTATTCTCCGTCCGTCACCCTCGCGCTGTCGTCGCTATCCACACGGTCGGCCTCACCCTCGCGGATCACGTCGCGGTCGCCGTCGCCACCAAGTCATCGTCGCGTCGGCGCGACAGCG
Zm	Zm-6541	rev	-1.75589	-0.567566	#N/A	#N/A	1.04768	1	269325891	269326060	65.2941	CGCTGTCGCGCCGACGCGACGATGACTTGGTGGCGACGGCGACCGCGACGTGATCCGCGAGGGTGAGGCCGACCGTGTGGATAGCGACGACAGCGCGAGGGTGACGGACGGAGAATAGACAAACATGCATGCGTGGCGACCGTTGCCAGCCAGGAGATCGATGGCGTAGT
Zm	Zm-6542	fwd	-0.843014	-0.917658	-0.0474371	#N/A	-1.4933	1	269327872	269328041	45.2941	AGACCGTCATGACCATGTGGGCTCCAAACAGGCCATCTCCAATACCAGGGCTTTATTTACTTTCTATTGGGCCGGAACCTCGAACTGCCAAAAAACTTTTAATTGCAAAGATGATGTACGGCACAAAAATTTGCCAGGAAATCAAAGCAAACACTGGCCATAACCGCAGC
Zm	Zm-6542	rev	-0.438189	-1.46316	0.290178	-0.323392	-1.35175	1	269327872	269328041	45.2941	GCTGCGGTTATGGCCAGTGTTTGCTTTGATTTCCTGGCAAATTTTTGTGCCGTACATCATCTTTGCAATTAAAAGTTTTTTGGCAGTTCGAGGTTCCGGCCCAATAGAAAGTAAATAAAGCCCTGGTATTGGAGATGGCCTGTTTGGAGCCCACATGGTCATGACGGTCT
Zm	Zm-6543	fwd	-0.472559	#N/A	-0.660948	#N/A	-0.699748	1	269337711	269337880	69.4118	GCTAGCCTAGTCGGTGGCGGTGGCAGGTGATCCATCGTCCGCCGCGCTGTGTACTGTACGCGCGGGTGCCGGCCGGTGCGGCTTGACACCCTGTTGGCTCGGTGGTTCACGTCGGCGGGCCCGCTCTCCTTTGTTCCGAGCCTTCGCCACCCGGTCGCCGTCTGGCCACA
Zm	Zm-6543	rev	-1.48335	-2.04457	-1.2277	-0.956976	-0.383081	1	269337711	269337880	69.4118	TGTGGCCAGACGGCGACCGGGTGGCGAAGGCTCGGAACAAAGGAGAGCGGGCCCGCCGACGTGAACCACCGAGCCAACAGGGTGTCAAGCCGCACCGGCCGGCACCCGCGCGTACAGTACACAGCGCGGCGGACGATGGATCACCTGCCACCGCCACCGACTAGGCTAGC
Zm	Zm-6544	fwd	-1.2353	-0.843022	-0.436013	-1.60047	-1.51313	1	269338911	269339080	48.2353	CTCGGCTGCACTGCACGCCTCAGTGTATCATCAATTGACTCTTTTCTCGTCCGCGTAGTAGTATTTTGAGGCTGCCTTTTCCATTGCGTTGTGCTTTGTATATTCGCGGTACATTCTAGGTCGTGATGATGCGAACGATGATGCAAAATTGGCGCCACACACCTACAGAG
Zm	Zm-6544	rev	-1.3804	-1.31179	-1.01646	-1.14397	-1.72424	1	269338911	269339080	48.2353	CTCTGTAGGTGTGTGGCGCCAATTTTGCATCATCGTTCGCATCATCACGACCTAGAATGTACCGCGAATATACAAAGCACAACGCAATGGAAAAGGCAGCCTCAAAATACTACTACGCGGACGAGAAAAGAGTCAATTGATGATACACTGAGGCGTGCAGTGCAGCCGAG
Zm	Zm-6545	fwd	-2.02596	#N/A	-0.182119	#N/A	-1.34316	1	269340405	269340574	58.8235	CAAGGTCGAGGCGGTTGGTCGGGAGGGAAGCGCAAGGGCCGCGTTGGGCCGTTGGCACTCATCACAGTGACGGTGGACAGCGGCCGCATCCAGTCCGTTTCAAAATTTGCTGTTCCACGGGAACGCACGGGCTGAACAACGACCGATTATGCTGCAAAATTCAGTCCCAT
Zm	Zm-6545	rev	-2.82457	-2.62758	-1.21448	#N/A	-1.50997	1	269340405	269340574	58.8235	ATGGGACTGAATTTTGCAGCATAATCGGTCGTTGTTCAGCCCGTGCGTTCCCGTGGAACAGCAAATTTTGAAACGGACTGGATGCGGCCGCTGTCCACCGTCACTGTGATGAGTGCCAACGGCCCAACGCGGCCCTTGCGCTTCCCTCCCGACCAACCGCCTCGACCTTG
Zm	Zm-6546	fwd	1.20266	3.09891	1.05477	0.615929	-1.26059	1	269343509	269343678	50	AAATAGATTAGGCTTAAGTTAGTGGGCCTAGCTAGGAGTGGGCAGGCCCCACTTCTTGTGTTGAGCTAGTCTACGGCTGCCTAACCAGCTTGGCCCAATTATGCATTCTAGGGCCTTGCAGTATCGCTGGCATTGGCCTGCTCTAGCTTGAAACTAAGAAATTGTCACCC
Zm	Zm-6546	rev	0.405439	1.57994	0.662665	-0.0382077	-0.712321	1	269343509	269343678	50	GGGTGACAATTTCTTAGTTTCAAGCTAGAGCAGGCCAATGCCAGCGATACTGCAAGGCCCTAGAATGCATAATTGGGCCAAGCTGGTTAGGCAGCCGTAGACTAGCTCAACACAAGAAGTGGGGCCTGCCCACTCCTAGCTAGGCCCACTAACTTAAGCCTAATCTATTT
Zm	Sb-1173(Zm)	fwd	-2.61039	-1.65009	-1.85256	-2.7137	-1.31132	1	269400029	269400198	67.6471	CAATGCTTAGACGACTTACAGAACAGCGCCGGACTGCCTTCACCCTGCCTATTCTTTCTCCCGTTCACCCCGCGTGCACGCTCTTTCCCTTCCTCGTGCCGACGACCGGGCGACCGCCGCGCCCCGGCCCGCGCCCCCTTGTCTCGGGCCACTCGCCGGCAACGAGCAGC
Zm	Sb-1173(Zm)	rev	-1.60164	-1.91874	-1.45131	-1.30523	-1.16918	1	269400029	269400198	67.6471	GCTGCTCGTTGCCGGCGAGTGGCCCGAGACAAGGGGGCGCGGGCCGGGGCGCGGCGGTCGCCCGGTCGTCGGCACGAGGAAGGGAAAGAGCGTGCACGCGGGGTGAACGGGAGAAAGAATAGGCAGGGTGAAGGCAGTCCGGCGCTGTTCTGTAAGTCGTCTAAGCATTG
Zm	Zm-6547	fwd	-3.01324	-1.87163	-1.53326	-2.57132	-2.09424	1	269525811	269525980	67.0588	CGGACCCGGACACAGTAAAAGCACGGGACGGGAATTCTCTCGTCTGCGCACGGCTCACCAGTCACCCCGGACGACAGTGCGCGCCCGCGCTGCCAACACTTACCCCACCTGACAGTCGGATCGAGCTGCCCGCGCCTCCGTCCCGTCGCTTTCCATGATCGACGGCGCCG
Zm	Zm-6547	rev	-1.64018	-2.21923	-1.55701	-1.68005	-0.27761	1	269525811	269525980	67.0588	CGGCGCCGTCGATCATGGAAAGCGACGGGACGGAGGCGCGGGCAGCTCGATCCGACTGTCAGGTGGGGTAAGTGTTGGCAGCGCGGGCGCGCACTGTCGTCCGGGGTGACTGGTGAGCCGTGCGCAGACGAGAGAATTCCCGTCCCGTGCTTTTACTGTGTCCGGGTCCG
Zm	Zm-6548	fwd	-0.398689	-1.3762	0.538117	-0.434796	-1.35148	1	269556131	269556300	58.2353	ACGGTGAGGAGTACGCGTGGAGCGGGTCCTGGGCCGAACGCCCGAACCCGTGCATCACAAAGGAGCAAAGACGACAATAATTTGTTTCTGGGTCGACAACAATTTGCCGGGCACACCCAAGACCCGCGGAAGCCACGACGACAAGCCTCCATCGCCTCTTGTTGTTTGCG
Zm	Zm-6548	rev	-0.143835	-0.855089	0.480568	-0.0943099	-1.14346	1	269556131	269556300	58.2353	CGCAAACAACAAGAGGCGATGGAGGCTTGTCGTCGTGGCTTCCGCGGGTCTTGGGTGTGCCCGGCAAATTGTTGTCGACCCAGAAACAAATTATTGTCGTCTTTGCTCCTTTGTGATGCACGGGTTCGGGCGTTCGGCCCAGGACCCGCTCCACGCGTACTCCTCACCGT
Zm	Zm-6549	fwd	-2.17253	-2.03108	-1.13698	-2.05162	-0.182875	1	269566391	269566560	68.2353	ACATCCCCTGGCCCCTGCCGCTCCCCACCCATCTCCGATCTGCGATTCCTTCCAGCCGACGCCTCCGCATCCACCTCCCCGGAGCCACCAGCGGCCAGCCACTGGCCGTCCAACCATCGTCCCCAAGCGGCGAGTTGCGGGGTGTGGCGAAGATGATCAGCAGGCAGCTC
Zm	Zm-6549	rev	-1.81125	-2.16708	-1.06497	-2.10349	-0.491959	1	269566391	269566560	68.2353	GAGCTGCCTGCTGATCATCTTCGCCACACCCCGCAACTCGCCGCTTGGGGACGATGGTTGGACGGCCAGTGGCTGGCCGCTGGTGGCTCCGGGGAGGTGGATGCGGAGGCGTCGGCTGGAAGGAATCGCAGATCGGAGATGGGTGGGGAGCGGCAGGGGCCAGGGGATGT
Zm	Zm-6550	fwd	-1.37719	-2.18714	-0.572482	-2.36821	-2.24551	1	269614571	269614740	45.8824	CCAAGATGATGGGCACTCAGTCACCTATAAATACCCCCGCACGGTGCCCTTAAGAAGCTAGATTAACAGAGCAATTGCCTTCCTGAGCAAAAACCTTGTTTGCATTACTTTTACTTCCCCGTTGGATCATCTTGCTCGGGAGAGCAAGTTCCAACAATGAGATGATGCAA
Zm	Zm-6550	rev	-2.27029	-2.35011	-2.00876	-2.71973	-2.6172	1	269614571	269614740	45.8824	TTGCATCATCTCATTGTTGGAACTTGCTCTCCCGAGCAAGATGATCCAACGGGGAAGTAAAAGTAATGCAAACAAGGTTTTTGCTCAGGAAGGCAATTGCTCTGTTAATCTAGCTTCTTAAGGGCACCGTGCGGGGGTATTTATAGGTGACTGAGTGCCCATCATCTTGG
Zm	Zm-6551	fwd	-1.52224	-1.36117	-0.0402383	-1.52222	-0.602979	1	269618841	269619010	70	CGCGCCCACCCGAGTCTCGACGGCATCCTATCTACGGCGGGCGTGGGGGGCGGCACTACGCACTAGCACGACCGGGACCGGTGCCGGTGATTACCTCGCGTGGCCGCCCGCCCGGTGGGCCACGCTTGTCTCCTTCCGACTGCCGTCCTCGGCTGTTCGATTGATGACGC
Zm	Zm-6551	rev	-2.39817	-1.75744	-0.602847	-0.955993	-0.609247	1	269618841	269619010	70	GCGTCATCAATCGAACAGCCGAGGACGGCAGTCGGAAGGAGACAAGCGTGGCCCACCGGGCGGGCGGCCACGCGAGGTAATCACCGGCACCGGTCCCGGTCGTGCTAGTGCGTAGTGCCGCCCCCCACGCCCGCCGTAGATAGGATGCCGTCGAGACTCGGGTGGGCGCG
Zm	Zm-6552	fwd	-1.98061	-1.44905	-1.04558	-2.19224	-0.335916	1	269682261	269682430	74.1176	TGCGACGGCGACGTGTGTTACCGGGGGTGTGGACGAAGGGATCCCAGATGCAGGGCCCGCGGCCGCCGGACGTCGCCGCGCCCTCGACCTGGTACGCGGACGTCGCCGTCCCGAAGACGAACCCCTTCGGGAACGCGTCCCGGCTCAGCCCTCCCGTGTCCGCCCCCGCG
Zm	Zm-6552	rev	-2.00594	-2.21247	-1.54298	-1.57053	-0.759866	1	269682261	269682430	74.1176	CGCGGGGGCGGACACGGGAGGGCTGAGCCGGGACGCGTTCCCGAAGGGGTTCGTCTTCGGGACGGCGACGTCCGCGTACCAGGTCGAGGGCGCGGCGACGTCCGGCGGCCGCGGGCCCTGCATCTGGGATCCCTTCGTCCACACCCCCGGTAACACACGTCGCCGTCGCA
Zm	Zm-6553	fwd	-1.43184	-1.67818	-0.632234	-1.11954	-0.320831	1	269682721	269682890	72.3529	GTGGCGGGCTTGGCGCGCTGCTGATGATTGCAGCGGAGGCGTCAGGCGTGCCGCGGGCAGGTGCGATCTGGCCTGGTTGGCCGTGGGGCGGTGGTGGGCGTCGGCGTGGACCCGACACCAGCGTGGCAGTCGCGCACTTCGCGGCCCGCGGTTCACGGCTATGTCCTCGT
Zm	Zm-6553	rev	-1.83477	-2.62269	-1.01217	-1.60757	-0.141315	1	269682721	269682890	72.3529	ACGAGGACATAGCCGTGAACCGCGGGCCGCGAAGTGCGCGACTGCCACGCTGGTGTCGGGTCCACGCCGACGCCCACCACCGCCCCACGGCCAACCAGGCCAGATCGCACCTGCCCGCGGCACGCCTGACGCCTCCGCTGCAATCATCAGCAGCGCGCCAAGCCCGCCAC
Zm	Zm-6554	fwd	-1.03305	-1.74143	-0.476289	-1.3559	-2.3963	1	269683331	269683500	41.7647	AATAGAGTTCGTTAAATATTTGTCAAGCCAATTCTTGCAGCTTGCATGTGATGTGGTTTCAACCGGTCCCCACCCCCCTATATAGAGCTTTACAGGATGGGAGCCGGACAACCGGTAAACACCTGAACCCGTTTAAATCATCCTTCCTTATACACACAAATAATAAAATA
Zm	Zm-6554	rev	-0.792446	-1.0989	-1.42657	-0.219866	-2.07442	1	269683331	269683500	41.7647	TATTTTATTATTTGTGTGTATAAGGAAGGATGATTTAAACGGGTTCAGGTGTTTACCGGTTGTCCGGCTCCCATCCTGTAAAGCTCTATATAGGGGGGTGGGGACCGGTTGAAACCACATCACATGCAAGCTGCAAGAATTGGCTTGACAAATATTTAACGAACTCTATT
Zm	Zm-6555	fwd	-1.82746	-2.06504	-1.21648	-1.86531	0.577002	1	269688906	269689075	55.2941	CGCGCGCGATTCGGCAGGTAGCAGTCAGGTCTGGTTGGCACTCCAGTAAAACACAGTGTCTGGTGGGTGGCAGGGTGGGTGGGTGGATCTTTCGAACCTTTCTTTCTGGCCCTTCGGATAAGGTGGAATTGGACTTTGCCGGATGCTGCTGCGATCGCTTTTTTCTTCCT
Zm	Zm-6555	rev	-2.13108	-2.07839	-1.00597	-2.85241	0.434251	1	269688906	269689075	55.2941	AGGAAGAAAAAAGCGATCGCAGCAGCATCCGGCAAAGTCCAATTCCACCTTATCCGAAGGGCCAGAAAGAAAGGTTCGAAAGATCCACCCACCCACCCTGCCACCCACCAGACACTGTGTTTTACTGGAGTGCCAACCAGACCTGACTGCTACCTGCCGAATCGCGCGCG
Zm	Zm-6556	fwd	-1.76229	-1.61762	-1.34746	-1.51112	0.928141	1	269773031	269773200	65.2941	TCGCGGCGAACGACGAGGACATGATTGGATTTTTCCCGTTTGCGGGTGCCGAGTCCGAGGGGCCAGAGGGCGGGGCGCGTAAATTCTCCGGGTCGAGCCAAGCGGCATTTGCCGTGTGCAGGTGCAGCGACGCCGACGCGGACTAGCGTGGCCGTAACGTGGGCAGTCAG
Zm	Zm-6556	rev	-1.68311	-1.79835	-1.24912	-1.90192	0.830909	1	269773031	269773200	65.2941	CTGACTGCCCACGTTACGGCCACGCTAGTCCGCGTCGGCGTCGCTGCACCTGCACACGGCAAATGCCGCTTGGCTCGACCCGGAGAATTTACGCGCCCCGCCCTCTGGCCCCTCGGACTCGGCACCCGCAAACGGGAAAAATCCAATCATGTCCTCGTCGTTCGCCGCGA
Zm	Zm-6557	fwd	2.48236	1.18807	2.79738	2.16482	-1.47817	1	269774271	269774440	50.5882	AAAAAAAACAATAGAACCAAGCCGACGGACCACGAGAATTTCGTGGGGCCCTAATTAGAGATGCACCTCAGATCATGTCTGCCCTTATTTCGATTCTCTCTTCGTCCGCTGGGCGGCTGGGCCACACTAAACCGCGGCCCACCTCACCACCACCAGTTTATTTTTCTGTT
Zm	Zm-6557	rev	1.23032	-0.146409	1.58756	1.20468	-1.46354	1	269774271	269774440	50.5882	AACAGAAAAATAAACTGGTGGTGGTGAGGTGGGCCGCGGTTTAGTGTGGCCCAGCCGCCCAGCGGACGAAGAGAGAATCGAAATAAGGGCAGACATGATCTGAGGTGCATCTCTAATTAGGGCCCCACGAAATTCTCGTGGTCCGTCGGCTTGGTTCTATTGTTTTTTTT
Zm	Zm-6558	fwd	-2.65575	-2.45652	-1.73058	-1.58015	-0.962696	1	269774901	269775070	70	ATCGGCCGCGCCCAAACCGCGCACCCCACCTACCCCACCATTGGCTTCCCATGCGGCCCTTGTTGCCCTGCACGAGTGCACGCTGCGCCCACCGCACCGCGCCTCGCATCTCTGCCATCGCGCAGCATGCCAGCATGCCCGAGCACTAAACCACCGGCCAGTCGGGCCGC
Zm	Zm-6558	rev	-1.67099	-1.97306	-1.67874	-1.59341	-0.237708	1	269774901	269775070	70	GCGGCCCGACTGGCCGGTGGTTTAGTGCTCGGGCATGCTGGCATGCTGCGCGATGGCAGAGATGCGAGGCGCGGTGCGGTGGGCGCAGCGTGCACTCGTGCAGGGCAACAAGGGCCGCATGGGAAGCCAATGGTGGGGTAGGTGGGGTGCGCGGTTTGGGCGCGGCCGAT
Zm	Zm-6559	fwd	-0.764498	-1.54363	-0.494982	-0.922876	-1.5005	1	269799291	269799460	61.1765	CAATACACTGCACAAGCGGCGAACACTCTTTCGGGTCTATGCTAGGTGGGCCGCAATTACGCAGGGCCCAGTGGAAGAGACGTGGAGGCTAGCGGCTGGCAGTTCTGTGGGTGGGTTTAAGGAAGTGGCGGAGCACTGGCGGGACGCGGGTTGACTGCGACGACGAAGGG
Zm	Zm-6559	rev	-0.245182	-1.20195	-0.100807	-0.916154	-1.82459	1	269799291	269799460	61.1765	CCCTTCGTCGTCGCAGTCAACCCGCGTCCCGCCAGTGCTCCGCCACTTCCTTAAACCCACCCACAGAACTGCCAGCCGCTAGCCTCCACGTCTCTTCCACTGGGCCCTGCGTAATTGCGGCCCACCTAGCATAGACCCGAAAGAGTGTTCGCCGCTTGTGCAGTGTATTG
Zm	Zm-6560	fwd	0.0540895	-0.714097	0.708235	-0.340846	-1.85206	1	269833441	269833610	65.8824	AGGTCGCGGGATGCGGGGCGGGGTGCGTCCGCCGGCAGGATGCGGGCAGGAGGCAGCAGAGGAAGAAGGTCGCGGGATGCGGGGCGGGATGCGGGCGACAGAACGTGCACCGTGGGACGTGGACGGCTGAGATTATTTACAGGATAGAATGGACGGCTGAGATCGCAGAA
Zm	Zm-6560	rev	-1.42245	-0.0351303	-0.865998	-0.922126	-1.89378	1	269833441	269833610	65.8824	TTCTGCGATCTCAGCCGTCCATTCTATCCTGTAAATAATCTCAGCCGTCCACGTCCCACGGTGCACGTTCTGTCGCCCGCATCCCGCCCCGCATCCCGCGACCTTCTTCCTCTGCTGCCTCCTGCCCGCATCCTGCCGGCGGACGCACCCCGCCCCGCATCCCGCGACCT
Zm	Zm-6561	fwd	-2.80669	-1.89777	-1.36655	-2.02403	-0.169548	1	269986931	269987100	65.8824	CGGGGACGCACAGGCCTCTCGCCCTCCGCGCGGCTCCACAGGAGAGCAAAAATGGCGACCCTCTCCATGGACTCCGTCCCCATCGCACCCTCCTCCTTGTCCCTTTCCACCCGGGGCCGCAGCTCCTCCGCATCCTTCCCCGCTAAGGTTAGTGCCGCCTTCTGCTATAC
Zm	Zm-6561	rev	-2.29277	-1.79936	-1.06079	-1.63505	0.256798	1	269986931	269987100	65.8824	GTATAGCAGAAGGCGGCACTAACCTTAGCGGGGAAGGATGCGGAGGAGCTGCGGCCCCGGGTGGAAAGGGACAAGGAGGAGGGTGCGATGGGGACGGAGTCCATGGAGAGGGTCGCCATTTTTGCTCTCCTGTGGAGCCGCGCGGAGGGCGAGAGGCCTGTGCGTCCCCG
Zm	Zm-6562	fwd	-1.89873	-1.93124	-1.05136	-1.7311	-1.83994	1	269988940	269989109	62.3529	ATCAGCCCCCAACTTGCAGAGCACGGATGACGGATGACTGTGAATTTGTGATCCCGTGGTGTGCTATTTGCCGAAGCTTGCACCGGTGCACGGACACCACCACCTGCTCCCCCATCCGGCGGCACCCGGGCCGCCGCGCCCGCGCGCTCTATCCACCACTCAAATAAACG
Zm	Zm-sh267	fwd	-2.35206	-2.3999	-1.78898	-1.63133	-0.336966	1	270180474	270180643	61.7647	TCTGCCGCACCTTGGCTAGTGCGGACACACGTTGGCGCTTGGCTTCCAGTATCTCTTTCTGCCTCTGGAGATTGCGGTTCTTGAGGCGCAGGGCGCGCAGCTGTAACTGTTCTTCTGTTGAGACGCCGAGGACCTCGCCGTCCTCGGTGAGATCCGCGCCCTCCACTGGG
Zm	Zm-sh267	rev	-2.04153	-2.24943	-1.53705	-2.21167	-1.21304	1	270180474	270180643	61.7647	CCCAGTGGAGGGCGCGGATCTCACCGAGGACGGCGAGGTCCTCGGCGTCTCAACAGAAGAACAGTTACAGCTGCGCGCCCTGCGCCTCAAGAACCGCAATCTCCAGAGGCAGAAAGAGATACTGGAAGCCAAGCGCCAACGTGTGTCCGCACTAGCCAAGGTGCGGCAGA
Zm	Zm-6563	fwd	-0.688799	-0.964901	0.144275	#N/A	-0.462497	1	270183761	270183930	58.8235	GTAGGCCCAGCGCATAACGAACAACGAGGCAATGACGACGAAAAGACAAGGCAACATCGGGCCATCGGTCCGGTTGCCGGTTGGCGTCATCAGGAGGGGAGACGGCGGAATCGCCTTTGGCAGCGACAAAAGCGACAAGCATGTGCAATGAGTAGTGGGGGTCGGAACGG
Zm	Zm-6563	rev	-0.878907	-1.26743	-0.747467	-0.78242	-1.08042	1	270183761	270183930	58.8235	CCGTTCCGACCCCCACTACTCATTGCACATGCTTGTCGCTTTTGTCGCTGCCAAAGGCGATTCCGCCGTCTCCCCTCCTGATGACGCCAACCGGCAACCGGACCGATGGCCCGATGTTGCCTTGTCTTTTCGTCGTCATTGCCTCGTTGTTCGTTATGCGCTGGGCCTAC
Zm	Zm-6564	fwd	-0.867583	-0.203339	-0.426871	-1.146	-1.07137	1	270240061	270240230	53.5294	TGACCTTGCGCTAGGTGAGCTATTTGACTCAAACGTTGGGATGGGCTATGTCAGCCCGCTGGGCCAGTGGCACAGCCCATGTGGTCCATCTTCCGGCAAATTACGCCCACCTTCAATGTGCAGCGTTGCAACTATCAGCTGGTAGTACTACAGTTCAATAGTAGGTGCGC
Zm	Zm-6564	rev	-0.667528	-0.900278	-0.244759	-0.490295	-1.80375	1	270240061	270240230	53.5294	GCGCACCTACTATTGAACTGTAGTACTACCAGCTGATAGTTGCAACGCTGCACATTGAAGGTGGGCGTAATTTGCCGGAAGATGGACCACATGGGCTGTGCCACTGGCCCAGCGGGCTGACATAGCCCATCCCAACGTTTGAGTCAAATAGCTCACCTAGCGCAAGGTCA
Zm	Zm-6565	fwd	-2.55899	-1.7937	-1.97783	-2.78621	-3.10685	1	270251931	270252100	61.1765	TAACCACTGCTCACGACGCATTGCTCCAGTCCAGTCCATGTCCGTACGCGCGCGCCAGAGTCCAGACCCGAGGTGGTCCAGTGACCAGTGCGCCCATGCATGCATGCATGCGCACGTACTGTCTGTCACAGGCATCGTCTCACGTACGGTATGCCGTATTGCCCTCGCGC
Zm	Zm-6565	rev	-2.91793	-3.01277	-1.87351	-2.63833	-5.06782	1	270251931	270252100	61.1765	GCGCGAGGGCAATACGGCATACCGTACGTGAGACGATGCCTGTGACAGACAGTACGTGCGCATGCATGCATGCATGGGCGCACTGGTCACTGGACCACCTCGGGTCTGGACTCTGGCGCGCGCGTACGGACATGGACTGGACTGGAGCAATGCGTCGTGAGCAGTGGTTA
Zm	Zm-6566	fwd	-1.80595	-2.21241	-0.312585	-2.63457	-0.861183	1	270252251	270252420	64.7059	CCTTCCAACGTACAGAACCAGCCCGGCCGGCCGGCCCGCATACGTCAACAAGAACTCATCACCGATCGGACGGGCACGGGAAGACCGCGTCAAAATCCACCACCAACTCGTCCCGGCCCCTGGGACGGCAGAAACGGACGCATCGTCGTGCTCACCGCAGGGAATCCGCG
Zm	Zm-6566	rev	-1.12835	-1.64595	-0.777571	-1.5207	-1.06094	1	270252251	270252420	64.7059	CGCGGATTCCCTGCGGTGAGCACGACGATGCGTCCGTTTCTGCCGTCCCAGGGGCCGGGACGAGTTGGTGGTGGATTTTGACGCGGTCTTCCCGTGCCCGTCCGATCGGTGATGAGTTCTTGTTGACGTATGCGGGCCGGCCGGCCGGGCTGGTTCTGTACGTTGGAAGG
Zm	Zm-6567	fwd	-1.35221	-2.13818	-0.758259	-1.47053	-0.74105	1	270252651	270252820	60.5882	AAAAATTGCTTTTCCAGGCATGGCCTGGGATTTGCCGAGATCTCCCCTTCCCGGCGTGCCCAGGCACAGCCACGCCAGATAGGCGGGCCCCACCGCTAGTAGTATAGCGTCGCCCCCTCCTTCGTACGTGTACGATCCTACCTACGGCGTATCGACGAACCTCGCTCTGC
Zm	Zm-6567	rev	-2.24067	-2.66281	-1.60076	-2.23046	-0.6915	1	270252651	270252820	60.5882	GCAGAGCGAGGTTCGTCGATACGCCGTAGGTAGGATCGTACACGTACGAAGGAGGGGGCGACGCTATACTACTAGCGGTGGGGCCCGCCTATCTGGCGTGGCTGTGCCTGGGCACGCCGGGAAGGGGAGATCTCGGCAAATCCCAGGCCATGCCTGGAAAAGCAATTTTT
Zm	Zm-6568	fwd	0.344934	2.41078	0.296622	0.554436	0.0500133	1	270252951	270253120	55.2941	AAAGGTACTACAAGTTCTGCATTGTCAAGGCGTAGTAGGCATAAAGGGTCCCCCACAGAGATGTGGTCAGACGGCGTGCGTAGAACGTATCGGGTAGGAGACGACAATACGGGTCGAGCCGTACGGAAAGTGTTGGGCACGCCGCACGCACTACTACCCCATCTGTGTCG
Zm	Zm-6568	rev	0.340012	1.23478	0.150494	-0.300027	0.350207	1	270252951	270253120	55.2941	CGACACAGATGGGGTAGTAGTGCGTGCGGCGTGCCCAACACTTTCCGTACGGCTCGACCCGTATTGTCGTCTCCTACCCGATACGTTCTACGCACGCCGTCTGACCACATCTCTGTGGGGGACCCTTTATGCCTACTACGCCTTGACAATGCAGAACTTGTAGTACCTTT
Zm	Zm-6569	fwd	-0.36228	1.0294	0.246843	-0.129072	0.525568	1	270259671	270259840	64.1176	ACATCTCGCTAAGATCAGCGCGGCTCCTCTGGCGTGCAACGAGCGGCTCGCCACGCGGAGTCGCGGATCTCCTGCGGCCAGTTCACATTTGGTGGTGGGGCCACGGGGGCACGAGTCACGAGTGGACCCGTCGTCGTCCGCGACGGTTTGGGGCAAAACCGGATTTTATG
Zm	Zm-6569	rev	-0.55069	0.485077	-0.384192	-0.688547	1.25692	1	270259671	270259840	64.1176	CATAAAATCCGGTTTTGCCCCAAACCGTCGCGGACGACGACGGGTCCACTCGTGACTCGTGCCCCCGTGGCCCCACCACCAAATGTGAACTGGCCGCAGGAGATCCGCGACTCCGCGTGGCGAGCCGCTCGTTGCACGCCAGAGGAGCCGCGCTGATCTTAGCGAGATGT
Zm	Zm-6570	fwd	-2.16073	-1.97105	-1.02813	-2.24839	-0.00444498	1	270287351	270287520	67.6471	ACAAAAAATTCGGGCGCGACGCGTGCTGCCTCCGCCTAGCCGTCACGTTGGCGGCCCAGGCCAGGGCAAAACCAGCGTCGCCGTCACGCTGGCGGGCGTCCTGGCCTCGACTCTTCTGTCTGTCTCGGCAGTCGGCAGCCAGTCAGACACCACGCTCCCTCCGCTTGCGG
Zm	Zm-6570	rev	-1.39296	-2.17085	-1.16435	-1.44033	0.914294	1	270287351	270287520	67.6471	CCGCAAGCGGAGGGAGCGTGGTGTCTGACTGGCTGCCGACTGCCGAGACAGACAGAAGAGTCGAGGCCAGGACGCCCGCCAGCGTGACGGCGACGCTGGTTTTGCCCTGGCCTGGGCCGCCAACGTGACGGCTAGGCGGAGGCAGCACGCGTCGCGCCCGAATTTTTTGT
Zm	Zm-6571	fwd	-1.4276	-1.68242	-1.5984	-1.37866	0.797954	1	270289571	270289740	54.1176	GACACGAGCCGCGAGGGAGGTGGAATTATCAGGCCAGGTGCATGTCCACATGAAATGGCGTGATGAATCCGTACGCTCGCTCGTTGCTCCCTGGCTTCTAGATGCCTCTCCCAGTCCCAGGTCAAATCTCCAAGCAACAAAAACGAAAGCCCTCTCGACCATATGATCGT
Zm	Zm-6571	rev	-0.719475	-1.48393	-0.562505	-0.744766	1.1731	1	270289571	270289740	54.1176	ACGATCATATGGTCGAGAGGGCTTTCGTTTTTGTTGCTTGGAGATTTGACCTGGGACTGGGAGAGGCATCTAGAAGCCAGGGAGCAACGAGCGAGCGTACGGATTCATCACGCCATTTCATGTGGACATGCACCTGGCCTGATAATTCCACCTCCCTCGCGGCTCGTGTC
Zm	Zm-6572	fwd	-1.85274	-2.98234	-1.48854	-2.18281	-1.87825	1	270327831	270328000	68.8235	CCGGGCCGCGCGCGGCGGGTGGTGGGCTGAGAATCTAGTGCGTGCTCGCGTCACCGCGCAAAGAAAAGCGCCGCAGCATTATTACGCAGGAAAGGCCAGGCCAGGCCGCGCCGCGCCGCCCACGAGTCCGCGACCGGCCCAAAGGTGCCTGCCGCTAGATACATCCAGTC
Zm	Zm-6572	rev	-2.46504	#N/A	-1.57784	#N/A	-2.21688	1	270327831	270328000	68.8235	GACTGGATGTATCTAGCGGCAGGCACCTTTGGGCCGGTCGCGGACTCGTGGGCGGCGCGGCGCGGCCTGGCCTGGCCTTTCCTGCGTAATAATGCTGCGGCGCTTTTCTTTGCGCGGTGACGCGAGCACGCACTAGATTCTCAGCCCACCACCCGCCGCGCGCGGCCCGG
Zm	Zm-6573	fwd	0.119539	-0.00705801	0.447672	-1.25228	-0.0684299	1	270332591	270332760	53.5294	GCCAGCTTTAGAATAGATCGTGGTGGATTTGATTACGTTTGACGCTGGGCCAGCTAGGGACTCACAACTCAACACGCACCGGTCCCCCCCAATAGACACTGCATGGTAGTACTGTAGTAGGCAAGGCCACGCTTTCGCGAGAGTCCTTTTGCAATGGCCATTGGCTGGCT
Zm	Zm-6573	rev	0.301537	-0.069463	0.809081	-0.383437	-0.290133	1	270332591	270332760	53.5294	AGCCAGCCAATGGCCATTGCAAAAGGACTCTCGCGAAAGCGTGGCCTTGCCTACTACAGTACTACCATGCAGTGTCTATTGGGGGGGACCGGTGCGTGTTGAGTTGTGAGTCCCTAGCTGGCCCAGCGTCAAACGTAATCAAATCCACCACGATCTATTCTAAAGCTGGC
Zm	Zm-6574	fwd	-0.371062	-0.204163	-0.420704	#N/A	-0.455823	1	270353731	270353900	61.1765	CCGCTGACGCATCGTAGTCGTAGCGCGGTACTAGTACTGGGCCTAAGCCTCGCTGCTGCTACGTGAAAAAAGGCTGCATCCGGTCGGCCCGGGCCCGGGCCCGCCCCCTTCCTAATTTTCGCGGAATGGAGGCCATCCGGACATCGCACTGCTCGTGTACTATAATGGTC
Zm	Zm-6575	rev	-1.88619	#N/A	#N/A	-1.2847	-0.540291	1	270354691	270354860	68.8235	ACCGGCGGGACACCTGGGCGAACGAGGTGAAGCCGCGCGGGGCAACCAGAGCGGCCCGCGTCTCGACGCCGGCAAGGCCGTGCGATGGACGGCCGGGGCGGATCTAGCGCTGTCCCACACGAGCCAAAAGGGGAATCGCTCGGTTCAGTGAGTGGGGCAAATGCAGGATG
Zm	Zm-6576	fwd	-2.10062	-2.48895	-1.59243	-1.7032	-0.942041	1	270391130	270391299	51.7647	GAAGGCTAGAACCATGACACCATCATCGGGCAAGAAATGCCAAAGCTCTATTTATTTATTAACTTGCAAAAAGGCAGCCGGTGGGGAGGCAGAGCATGGTGGATGCAAAGTAGTGTTGGGCCCTCCGCCTTTGTCCCTGAACGGCCAATACCGTCTGCTCTCTCCCCTTG
Zm	Zm-6576	rev	-1.97766	-1.89836	-1.61633	-2.0505	-0.774432	1	270391130	270391299	51.7647	CAAGGGGAGAGAGCAGACGGTATTGGCCGTTCAGGGACAAAGGCGGAGGGCCCAACACTACTTTGCATCCACCATGCTCTGCCTCCCCACCGGCTGCCTTTTTGCAAGTTAATAAATAAATAGAGCTTTGGCATTTCTTGCCCGATGATGGTGTCATGGTTCTAGCCTTC
Zm	Zm-6577	fwd	-1.942	-0.0857564	-1.59416	-1.58244	0.615449	1	270484891	270485060	66.4706	TGCGGTGCGGCCCACACGGGCTTCAATCAAAGGGAGCTTCATCCAGCGGCCTTTCGCAGGCCTCGCGCACGCGTTTCGCGCGGCCGAAATCGATGGCCCCGCTCCGCTCTGGTTCACGTCACGTGAAGCCAGGTCGAACGGCCGTGTTCCAAGGCCACACGAAGCCCGCG
Zm	Zm-6577	rev	-1.00482	-1.72993	-0.429424	-0.672827	1.40021	1	270484891	270485060	66.4706	CGCGGGCTTCGTGTGGCCTTGGAACACGGCCGTTCGACCTGGCTTCACGTGACGTGAACCAGAGCGGAGCGGGGCCATCGATTTCGGCCGCGCGAAACGCGTGCGCGAGGCCTGCGAAAGGCCGCTGGATGAAGCTCCCTTTGATTGAAGCCCGTGTGGGCCGCACCGCA
Zm	Zm-48667(tb1-1)	fwd	-0.836225	0.825557	-0.507328	-1.42	-0.759135	1	270489912	270490081	32.3529	AGTACATATATATATATACTACGTGTTAGAAGATAAGATTAGATTGTAAACAAATATATGTAACAAACAAGAGTAAGCATCTCTGGGAAGATAAAGATAGGGATATTCTGTTGTAACTAGAATTCCTGAAGCTTCTCTAGTTTGTTACGATCCTGTAAATCCTGCGCATG
Zm	Zm-48667(tb1-1)	rev	-1.11323	0.557857	-1.5455	-2.08592	-0.739556	1	270489912	270490081	32.3529	CATGCGCAGGATTTACAGGATCGTAACAAACTAGAGAAGCTTCAGGAATTCTAGTTACAACAGAATATCCCTATCTTTATCTTCCCAGAGATGCTTACTCTTGTTTGTTACATATATTTGTTTACAATCTAATCTTATCTTCTAACACGTAGTATATATATATATGTACT
Zm	Zm-48668(tb1-1.5)	fwd	-1.13581	-1.295	-0.599747	-1.35959	-0.732395	1	270489997	270490166	42.3529	GGAAGATAAAGATAGGGATATTCTGTTGTAACTAGAATTCCTGAAGCTTCTCTAGTTTGTTACGATCCTGTAAATCCTGCGCATGTTGTTTATGCCTATATAAACATGTAGGGCGGCCCTCCAACGAGGCAGCACGCTTTAACCTAATGCCCTCTGATTTTCACATGGTA
Zm	Zm-48668(tb1-1.5)	rev	-1.86677	-1.40553	-0.542887	-1.15596	0.0208789	1	270489997	270490166	42.3529	TACCATGTGAAAATCAGAGGGCATTAGGTTAAAGCGTGCTGCCTCGTTGGAGGGCCGCCCTACATGTTTATATAGGCATAAACAACATGCGCAGGATTTACAGGATCGTAACAAACTAGAGAAGCTTCAGGAATTCTAGTTACAACAGAATATCCCTATCTTTATCTTCC
Zm	Zm-48669(tb1-2)	fwd	-2.05768	-2.03786	-0.902239	-2.10412	-1.67265	1	270490082	270490251	48.8235	TTGTTTATGCCTATATAAACATGTAGGGCGGCCCTCCAACGAGGCAGCACGCTTTAACCTAATGCCCTCTGATTTTCACATGGTATCAGAGCCTAAACCATCTACCAAAACCCTCATCATGTCGTCCAGTGCTTCCTCCGCCGCACTTGTTGCACATCCCGTTTCTGAGA
Zm	Zm-48669(tb1-2)	rev	-1.76662	-2.04103	-1.11907	-1.67268	-2.45649	1	270490082	270490251	48.8235	TCTCAGAAACGGGATGTGCAACAAGTGCGGCGGAGGAAGCACTGGACGACATGATGAGGGTTTTGGTAGATGGTTTAGGCTCTGATACCATGTGAAAATCAGAGGGCATTAGGTTAAAGCGTGCTGCCTCGTTGGAGGGCCGCCCTACATGTTTATATAGGCATAAACAA
Zm	Zm-48670(tb1-2.5)	fwd	-2.64994	-2.40564	-1.78591	-2.86019	-1.1288	1	270490167	270490336	57.6471	TCAGAGCCTAAACCATCTACCAAAACCCTCATCATGTCGTCCAGTGCTTCCTCCGCCGCACTTGTTGCACATCCCGTTTCTGAGAAGCTTACCAGGGCCAACCATGCCTTGTGGAAAGGCCCAGGTACGTGCTGCCATGCGCGGCGCACGTCTGGAGGGATACCTCACCG
Zm	Zm-48670(tb1-2.5)	rev	-2.67614	-2.29156	-1.8652	-2.1816	-1.53391	1	270490167	270490336	57.6471	CGGTGAGGTATCCCTCCAGACGTGCGCCGCGCATGGCAGCACGTACCTGGGCCTTTCCACAAGGCATGGTTGGCCCTGGTAAGCTTCTCAGAAACGGGATGTGCAACAAGTGCGGCGGAGGAAGCACTGGACGACATGATGAGGGTTTTGGTAGATGGTTTAGGCTCTGA
Zm	Zm-48671(tb1-3)	fwd	-2.51569	-2.34022	-1.25792	-2.67053	-0.987441	1	270490252	270490421	58.2353	AGCTTACCAGGGCCAACCATGCCTTGTGGAAAGGCCCAGGTACGTGCTGCCATGCGCGGCGCACGTCTGGAGGGATACCTCACCGGCGCAACCAAGATGCCTGATGAGGAGACTGTCGACAACAAGGGCAAGAAGAGCCCCAATCCTGCTTTTGAAGAATGGGAGGCGAA
Zm	Zm-48671(tb1-3)	rev	-2.48156	-2.15045	-1.53137	-2.28872	-1.1477	1	270490252	270490421	58.2353	TTCGCCTCCCATTCTTCAAAAGCAGGATTGGGGCTCTTCTTGCCCTTGTTGTCGACAGTCTCCTCATCAGGCATCTTGGTTGCGCCGGTGAGGTATCCCTCCAGACGTGCGCCGCGCATGGCAGCACGTACCTGGGCCTTTCCACAAGGCATGGTTGGCCCTGGTAAGCT
Zm	Zm-48672(tb1-3.5)	fwd	-2.4396	-2.60016	-1.35235	#N/A	-0.665289	1	270490337	270490506	51.7647	GCGCAACCAAGATGCCTGATGAGGAGACTGTCGACAACAAGGGCAAGAAGAGCCCCAATCCTGCTTTTGAAGAATGGGAGGCGAAGGATCAACAGATCCTTAGCTATCTCCTCTCATCTATAAGCAGAGAGGTGCAGATTCAAGTCACCTCAGCCAAGACTGCGGCGGAG
Zm	Zm-48672(tb1-3.5)	rev	-1.88024	-1.28752	-1.88264	-1.6349	0.577512	1	270490337	270490506	51.7647	CTCCGCCGCAGTCTTGGCTGAGGTGACTTGAATCTGCACCTCTCTGCTTATAGATGAGAGGAGATAGCTAAGGATCTGTTGATCCTTCGCCTCCCATTCTTCAAAAGCAGGATTGGGGCTCTTCTTGCCCTTGTTGTCGACAGTCTCCTCATCAGGCATCTTGGTTGCGC
Zm	Zm-48674(tb1-4.5)	fwd	-2.95397	-1.6831	-0.847793	#N/A	-1.69406	1	270490507	270490676	54.7059	GCATGGCACTCCATCGAGGCCATGTTCGCATCACAGACCCGAGCCCGGGCTGTGAATCTTCGCCTTGCTCTGTCAACTACAAAAAAAGGTAGTATGACCGTCGCCGAGTACTACACCAAAATGAAGGGCTACGGCGATGAGATGGCTGCAGCAGGAAGACCGCTGCAAGA
Zm	Zm-48674(tb1-4.5)	rev	-1.13927	-1.10807	#N/A	#N/A	-1.44821	1	270490507	270490676	54.7059	TCTTGCAGCGGTCTTCCTGCTGCAGCCATCTCATCGCCGTAGCCCTTCATTTTGGTGTAGTACTCGGCGACGGTCATACTACCTTTTTTTGTAGTTGACAGAGCAAGGCGAAGATTCACAGCCCGGGCTCGGGTCTGTGATGCGAACATGGCCTCGATGGAGTGCCATGC
Zm	Zm-48675(tb1-5)	fwd	-1.69714	-1.92754	-1.011	-2.10192	-0.947469	1	270490592	270490761	54.1176	AAGGTAGTATGACCGTCGCCGAGTACTACACCAAAATGAAGGGCTACGGCGATGAGATGGCTGCAGCAGGAAGACCGCTGCAAGATGAAGAGATGGTCGAGTACATCCTCACCGGCCTGGAGGAAGAATTCCTACCGATGGTGTCTGCCCTTGTCACGAGGGTAGATCCA
Zm	Zm-48675(tb1-5)	rev	-1.52233	-1.71979	-1.47426	-2.29789	-0.54561	1	270490592	270490761	54.1176	TGGATCTACCCTCGTGACAAGGGCAGACACCATCGGTAGGAATTCTTCCTCCAGGCCGGTGAGGATGTACTCGACCATCTCTTCATCTTGCAGCGGTCTTCCTGCTGCAGCCATCTCATCGCCGTAGCCCTTCATTTTGGTGTAGTACTCGGCGACGGTCATACTACCTT
Zm	Zm-48676(tb1-5.5)	fwd	-1.47635	-2.51907	-1.23218	#N/A	0.103322	1	270490677	270490846	50.5882	TGAAGAGATGGTCGAGTACATCCTCACCGGCCTGGAGGAAGAATTCCTACCGATGGTGTCTGCCCTTGTCACGAGGGTAGATCCAATCTCACTTGAAGACCTCTACTCTCAGTTGCTGAATTTTGAGTCCAAGTTGGATCTCATGAGAGGTGGAGGCGAGCAGCATCAAG
Zm	Zm-48676(tb1-5.5)	rev	-0.79049	0.0173371	0.0393361	#N/A	-0.806663	1	270490677	270490846	50.5882	CTTGATGCTGCTCGCCTCCACCTCTCATGAGATCCAACTTGGACTCAAAATTCAGCAACTGAGAGTAGAGGTCTTCAAGTGAGATTGGATCTACCCTCGTGACAAGGGCAGACACCATCGGTAGGAATTCTTCCTCCAGGCCGGTGAGGATGTACTCGACCATCTCTTCA
Zm	Zm-48677(tb1-6)	fwd	-1.9632	-0.776212	-1.46682	-3.09453	-1.30293	1	270490762	270490931	55.8824	ATCTCACTTGAAGACCTCTACTCTCAGTTGCTGAATTTTGAGTCCAAGTTGGATCTCATGAGAGGTGGAGGCGAGCAGCATCAAGGATCAGCAAATATGGCTGGTCGCGGTGGCCGTGGAAATCAACGTGGAGGCAGTGGTGGTCGTGGCCAGCGTGGTGGCCGCGGGTC
Zm	Zm-48677(tb1-6)	rev	-1.82328	-1.39727	-1.58261	#N/A	-0.667777	1	270490762	270490931	55.8824	GACCCGCGGCCACCACGCTGGCCACGACCACCACTGCCTCCACGTTGATTTCCACGGCCACCGCGACCAGCCATATTTGCTGATCCTTGATGCTGCTCGCCTCCACCTCTCATGAGATCCAACTTGGACTCAAAATTCAGCAACTGAGAGTAGAGGTCTTCAAGTGAGAT
Zm	Zm-48678(tb1-6.5)	fwd	-1.75988	-1.50915	-1.33613	-1.72815	-0.934471	1	270490847	270491016	62.9412	GATCAGCAAATATGGCTGGTCGCGGTGGCCGTGGAAATCAACGTGGAGGCAGTGGTGGTCGTGGCCAGCGTGGTGGCCGCGGGTCATCTCGTGGTGGCCGTGCTAGTTGGTCCGGAGGGCGCCAAAGCAACCAGGGAGGCTACATCAGGCGTTCCAACAACTCCAGCGAC
Zm	Zm-48678(tb1-6.5)	rev	-1.92469	-1.67514	-1.04704	-2.76063	-0.660113	1	270490847	270491016	62.9412	GTCGCTGGAGTTGTTGGAACGCCTGATGTAGCCTCCCTGGTTGCTTTGGCGCCCTCCGGACCAACTAGCACGGCCACCACGAGATGACCCGCGGCCACCACGCTGGCCACGACCACCACTGCCTCCACGTTGATTTCCACGGCCACCGCGACCAGCCATATTTGCTGATC
Zm	Zm-48679(tb1-7)	fwd	-1.17526	-1.44402	-1.22315	-1.34866	-1.15662	1	270490932	270491101	61.1765	ATCTCGTGGTGGCCGTGCTAGTTGGTCCGGAGGGCGCCAAAGCAACCAGGGAGGCTACATCAGGCGTTCCAACAACTCCAGCGACGAGAGGCCGGTCTGCCAGGTCTGCTTCAAGAAGGGCCACACCGCAGCCAGGTGCTGGCACAGGTTTGAAGAAGACTTCGTCCCAG
Zm	Zm-48679(tb1-7)	rev	-2.12147	-1.68413	-1.00068	-2.48633	-0.306146	1	270490932	270491101	61.1765	CTGGGACGAAGTCTTCTTCAAACCTGTGCCAGCACCTGGCTGCGGTGTGGCCCTTCTTGAAGCAGACCTGGCAGACCGGCCTCTCGTCGCTGGAGTTGTTGGAACGCCTGATGTAGCCTCCCTGGTTGCTTTGGCGCCCTCCGGACCAACTAGCACGGCCACCACGAGAT
Zm	Zm-48680(tb1-7.5)	fwd	-2.09332	-1.74802	-1.20199	-2.2847	-0.200797	1	270491017	270491186	60	GAGAGGCCGGTCTGCCAGGTCTGCTTCAAGAAGGGCCACACCGCAGCCAGGTGCTGGCACAGGTTTGAAGAAGACTTCGTCCCAGATGAGAAGCTTGCTGGAGCCGCCACCAACTCCTACCACGTCGACACCAATTGGTACACGGACACCGGCGCCACCGACCACATAAC
Zm	Zm-48680(tb1-7.5)	rev	-1.32728	-1.58296	-1.76287	-1.68325	0.498893	1	270491017	270491186	60	GTTATGTGGTCGGTGGCGCCGGTGTCCGTGTACCAATTGGTGTCGACGTGGTAGGAGTTGGTGGCGGCTCCAGCAAGCTTCTCATCTGGGACGAAGTCTTCTTCAAACCTGTGCCAGCACCTGGCTGCGGTGTGGCCCTTCTTGAAGCAGACCTGGCAGACCGGCCTCTC
Zm	Zm-48681(tb1-8)	fwd	-2.3997	-1.70675	-0.874803	-2.94586	0.00993898	1	270491102	270491271	54.1176	ATGAGAAGCTTGCTGGAGCCGCCACCAACTCCTACCACGTCGACACCAATTGGTACACGGACACCGGCGCCACCGACCACATAACAGGAGAGCTTGAGAAGCTCTCAATCAGGGAGAAGTACGCTGGTGGTGATCAAATTCACACTGCCAGCGGTTCAGGTATGACAATC
Zm	Zm-48681(tb1-8)	rev	-2.32226	-2.37462	-1.58771	-2.43357	-0.214483	1	270491102	270491271	54.1176	GATTGTCATACCTGAACCGCTGGCAGTGTGAATTTGATCACCACCAGCGTACTTCTCCCTGATTGAGAGCTTCTCAAGCTCTCCTGTTATGTGGTCGGTGGCGCCGGTGTCCGTGTACCAATTGGTGTCGACGTGGTAGGAGTTGGTGGCGGCTCCAGCAAGCTTCTCAT
Zm	Zm-48682(tb1-8.5)	fwd	-2.44005	-1.23736	-1.23283	#N/A	-3.04079	1	270491187	270491356	40	AGGAGAGCTTGAGAAGCTCTCAATCAGGGAGAAGTACGCTGGTGGTGATCAAATTCACACTGCCAGCGGTTCAGGTATGACAATCAGTCACATTGGTCAATCTACTGTTAATACCCCTAATAGAAATCTTCATCTAAATGATGTTCTTTATGTTCCACAAGCTAAAAAAA
Zm	Zm-48682(tb1-8.5)	rev	-2.22447	-2.1523	-1.71225	#N/A	-1.08847	1	270491187	270491356	40	TTTTTTTAGCTTGTGGAACATAAAGAACATCATTTAGATGAAGATTTCTATTAGGGGTATTAACAGTAGATTGACCAATGTGACTGATTGTCATACCTGAACCGCTGGCAGTGTGAATTTGATCACCACCAGCGTACTTCTCCCTGATTGAGAGCTTCTCAAGCTCTCCT
Zm	Zm-48683(tb1-9)	fwd	-0.536205	-0.0630473	-0.391514	-1.24967	-2.16107	1	270491272	270491441	30.5882	AGTCACATTGGTCAATCTACTGTTAATACCCCTAATAGAAATCTTCATCTAAATGATGTTCTTTATGTTCCACAAGCTAAAAAAAACCTTGTCTCAGTTCATAAATTAACTTCAGATAACTCTGCCTTCATAGAATTTCATCCAAATTTTTTTGTTATCAAGGACAAAGA
Zm	Zm-48683(tb1-9)	rev	-0.564047	-0.826256	-1.17857	-1.22283	-2.22275	1	270491272	270491441	30.5882	TCTTTGTCCTTGATAACAAAAAAATTTGGATGAAATTCTATGAAGGCAGAGTTATCTGAAGTTAATTTATGAACTGAGACAAGGTTTTTTTTAGCTTGTGGAACATAAAGAACATCATTTAGATGAAGATTTCTATTAGGGGTATTAACAGTAGATTGACCAATGTGACT
Zm	Zm-48684(tb1-9.5)	fwd	-1.5513	-1.78836	-1.48842	#N/A	-1.96355	1	270491357	270491526	38.8235	ACCTTGTCTCAGTTCATAAATTAACTTCAGATAACTCTGCCTTCATAGAATTTCATCCAAATTTTTTTGTTATCAAGGACAAAGACACCAAGAACATTTTGCTTAAGGGGCGATGTCACAAAGGACTGTATCCCATCCCCGCTACATCCACAATAAAGAACGCTCTTGGT
Zm	Zm-48684(tb1-9.5)	rev	-1.28042	-0.663591	-1.10038	-0.992376	-1.35054	1	270491357	270491526	38.8235	ACCAAGAGCGTTCTTTATTGTGGATGTAGCGGGGATGGGATACAGTCCTTTGTGACATCGCCCCTTAAGCAAAATGTTCTTGGTGTCTTTGTCCTTGATAACAAAAAAATTTGGATGAAATTCTATGAAGGCAGAGTTATCTGAAGTTAATTTATGAACTGAGACAAGGT
Zm	Zm-48685(tb1-10)	fwd	-2.82037	-2.94134	-1.22859	-3.11544	-1.70798	1	270491442	270491611	46.4706	CACCAAGAACATTTTGCTTAAGGGGCGATGTCACAAAGGACTGTATCCCATCCCCGCTACATCCACAATAAAGAACGCTCTTGGTGCTGTCAAGCCCTCCATGTCCCGATGGCACAATCGTTTAGGTCATCCATCTTCTTTCATTGTTCGTCAGGTTGTTAGCAAGAATA
Zm	Zm-48685(tb1-10)	rev	-0.6888	0.484025	0.0356515	-1.02855	-1.40206	1	270491442	270491611	46.4706	TATTCTTGCTAACAACCTGACGAACAATGAAAGAAGATGGATGACCTAAACGATTGTGCCATCGGGACATGGAGGGCTTGACAGCACCAAGAGCGTTCTTTATTGTGGATGTAGCGGGGATGGGATACAGTCCTTTGTGACATCGCCCCTTAAGCAAAATGTTCTTGGTG
Zm	Zm-48686(tb1-10.5)	fwd	-1.93102	-2.17744	-1.25643	-2.59596	-1.87845	1	270491527	270491696	45.2941	GCTGTCAAGCCCTCCATGTCCCGATGGCACAATCGTTTAGGTCATCCATCTTCTTTCATTGTTCGTCAGGTTGTTAGCAAGAATAAACTTCCTTGTTTAGGTCCCTCAACAGATGAATCCGTGTGTGATGCCTGTCAGAAAGCCAAAGCTCATCAATTCCCATATCCTAG
Zm	Zm-48686(tb1-10.5)	rev	-1.58626	-1.82426	-1.34517	-1.90756	-1.15487	1	270491527	270491696	45.2941	CTAGGATATGGGAATTGATGAGCTTTGGCTTTCTGACAGGCATCACACACGGATTCATCTGTTGAGGGACCTAAACAAGGAAGTTTATTCTTGCTAACAACCTGACGAACAATGAAAGAAGATGGATGACCTAAACGATTGTGCCATCGGGACATGGAGGGCTTGACAGC
Zm	Zm-48687(tb1-11)	fwd	-1.85145	-1.57304	-0.710392	-1.3323	-1.42633	1	270491612	270491781	45.8824	AACTTCCTTGTTTAGGTCCCTCAACAGATGAATCCGTGTGTGATGCCTGTCAGAAAGCCAAAGCTCATCAATTCCCATATCCTAGATCCACTAGCGTATCTAGCTCCCCTCTCGAGCTAGTTTTTTCTGATGTATGGGGTCCTGCACCCGAATCTGTTGGCAGAAAAAAA
Zm	Zm-48687(tb1-11)	rev	-1.86685	-1.96626	-1.02457	-1.64349	-0.988414	1	270491612	270491781	45.8824	TTTTTTTCTGCCAACAGATTCGGGTGCAGGACCCCATACATCAGAAAAAACTAGCTCGAGAGGGGAGCTAGATACGCTAGTGGATCTAGGATATGGGAATTGATGAGCTTTGGCTTTCTGACAGGCATCACACACGGATTCATCTGTTGAGGGACCTAAACAAGGAAGTT
Zm	Zm-48688(tb1-11.5)	fwd	-0.79335	-0.289558	-0.915539	-1.55603	-1.85047	1	270491697	270491866	36.4706	ATCCACTAGCGTATCTAGCTCCCCTCTCGAGCTAGTTTTTTCTGATGTATGGGGTCCTGCACCCGAATCTGTTGGCAGAAAAAAATATTATGTGAGCTTTATTGATGATTATAGTAAATTTACCTGGGTTTATCTTATTAAGTATAAGTCTGAAGTTTTTCAGAAGTTTC
Zm	Zm-48688(tb1-11.5)	rev	-0.600064	0.651553	0.890458	-1.59478	-0.870646	1	270491697	270491866	36.4706	GAAACTTCTGAAAAACTTCAGACTTATACTTAATAAGATAAACCCAGGTAAATTTACTATAATCATCAATAAAGCTCACATAATATTTTTTTCTGCCAACAGATTCGGGTGCAGGACCCCATACATCAGAAAAAACTAGCTCGAGAGGGGAGCTAGATACGCTAGTGGAT
Zm	Zm-48689(tb1-12)	fwd	-1.20595	-1.25943	-0.445865	-1.25577	-1.56761	1	270491782	270491951	34.1176	TATTATGTGAGCTTTATTGATGATTATAGTAAATTTACCTGGGTTTATCTTATTAAGTATAAGTCTGAAGTTTTTCAGAAGTTTCATGAATTTCAAAGCCTTGTTGAACGACTTTTTGACAGGAAGATTCTTGCTGTCCAAACTGATTGGGGAGGGGAATATCAGCGCTT
Zm	Zm-48689(tb1-12)	rev	-0.726626	-0.662607	0.0428794	-0.988638	-1.48266	1	270491782	270491951	34.1176	AAGCGCTGATATTCCCCTCCCCAATCAGTTTGGACAGCAAGAATCTTCCTGTCAAAAAGTCGTTCAACAAGGCTTTGAAATTCATGAAACTTCTGAAAAACTTCAGACTTATACTTAATAAGATAAACCCAGGTAAATTTACTATAATCATCAATAAAGCTCACATAATA
Zm	Zm-48690(tb1-12.5)	fwd	-0.986193	-1.50903	-0.0816874	-0.835842	-1.67719	1	270491867	270492036	42.3529	ATGAATTTCAAAGCCTTGTTGAACGACTTTTTGACAGGAAGATTCTTGCTGTCCAAACTGATTGGGGAGGGGAATATCAGCGCTTGAATACCTTTTTTAATAAGATCGGCATTTCTCATCTGGTTTCTTGTCCTCACGCTCACCAACAAAATGGGTCGGCTGAGCGAAAA
Zm	Zm-48690(tb1-12.5)	rev	-1.41889	-2.25819	-1.13847	-1.44314	-2.22012	1	270491867	270492036	42.3529	TTTTCGCTCAGCCGACCCATTTTGTTGGTGAGCGTGAGGACAAGAAACCAGATGAGAAATGCCGATCTTATTAAAAAAGGTATTCAAGCGCTGATATTCCCCTCCCCAATCAGTTTGGACAGCAAGAATCTTCCTGTCAAAAAGTCGTTCAACAAGGCTTTGAAATTCAT
Zm	Zm-48691(tb1-13)	fwd	-1.04869	-1.69979	-0.743673	-1.26722	-1.38456	1	270491952	270492121	44.1176	GAATACCTTTTTTAATAAGATCGGCATTTCTCATCTGGTTTCTTGTCCTCACGCTCACCAACAAAATGGGTCGGCTGAGCGAAAACATCGACACATCGTAGAAGTTGGGCTTTCTTTGCTTGCACATGCGTCTATGCCCCTTAAATTTTGGGATGAGGCATTTCTAGCTG
Zm	Zm-48691(tb1-13)	rev	-1.641	-1.86318	-1.02402	-1.95387	-1.81861	1	270491952	270492121	44.1176	CAGCTAGAAATGCCTCATCCCAAAATTTAAGGGGCATAGACGCATGTGCAAGCAAAGAAAGCCCAACTTCTACGATGTGTCGATGTTTTCGCTCAGCCGACCCATTTTGTTGGTGAGCGTGAGGACAAGAAACCAGATGAGAAATGCCGATCTTATTAAAAAAGGTATTC
Zm	Zm-48692(tb1-13.5)	fwd	-1.15966	-1.51654	-0.89286	-1.47761	-1.93046	1	270492037	270492206	42.3529	CATCGACACATCGTAGAAGTTGGGCTTTCTTTGCTTGCACATGCGTCTATGCCCCTTAAATTTTGGGATGAGGCATTTCTAGCTGCCGCATATCTGATCAATCGCACTCCCACAAAAATTCTTAATCTAGACACACCTTTTGAGCGCTTGTTTCATAAACAACCTGATTA
Zm	Zm-48692(tb1-13.5)	rev	-1.86768	-1.58157	-1.27127	-1.00317	-0.786109	1	270492037	270492206	42.3529	TAATCAGGTTGTTTATGAAACAAGCGCTCAAAAGGTGTGTCTAGATTAAGAATTTTTGTGGGAGTGCGATTGATCAGATATGCGGCAGCTAGAAATGCCTCATCCCAAAATTTAAGGGGCATAGACGCATGTGCAAGCAAAGAAAGCCCAACTTCTACGATGTGTCGATG
Zm	Zm-48693(tb1-14)	fwd	-1.71233	-1.69908	-0.685394	-1.38602	-1.45563	1	270492122	270492291	40	CCGCATATCTGATCAATCGCACTCCCACAAAAATTCTTAATCTAGACACACCTTTTGAGCGCTTGTTTCATAAACAACCTGATTATTCAGTTCTCCGCATTTTTGGATGTGTATGTTGGCCTAATCTTCGCCCATATAACTCTCACAAACTTCAGTTTCGTTCCAAGCAA
Zm	Zm-48693(tb1-14)	rev	-1.82715	-1.69336	-1.35337	-1.54785	-1.23172	1	270492122	270492291	40	TTGCTTGGAACGAAACTGAAGTTTGTGAGAGTTATATGGGCGAAGATTAGGCCAACATACACATCCAAAAATGCGGAGAACTGAATAATCAGGTTGTTTATGAAACAAGCGCTCAAAAGGTGTGTCTAGATTAAGAATTTTTGTGGGAGTGCGATTGATCAGATATGCGG
Zm	Zm-48694(tb1-14.5)	fwd	-1.71975	-1.73572	-1.31573	-2.21693	-2.01861	1	270492207	270492376	40	TTCAGTTCTCCGCATTTTTGGATGTGTATGTTGGCCTAATCTTCGCCCATATAACTCTCACAAACTTCAGTTTCGTTCCAAGCAATGTGTTTTTCTTGGGTATAGTAGCTTACACAAAGGGTTTAAGTGTTTAGATGTCTCTACTGGCAGGGTATATGTTTCTCGAGATG
Zm	Zm-48694(tb1-14.5)	rev	-1.92945	-2.24153	-1.5284	-2.8361	-1.48011	1	270492207	270492376	40	CATCTCGAGAAACATATACCCTGCCAGTAGAGACATCTAAACACTTAAACCCTTTGTGTAAGCTACTATACCCAAGAAAAACACATTGCTTGGAACGAAACTGAAGTTTGTGAGAGTTATATGGGCGAAGATTAGGCCAACATACACATCCAAAAATGCGGAGAACTGAA
Zm	Zm-48695(tb1-15)	fwd	-2.44644	-1.17876	-1.77186	-2.13228	-0.94985	1	270492292	270492461	38.8235	TGTGTTTTTCTTGGGTATAGTAGCTTACACAAAGGGTTTAAGTGTTTAGATGTCTCTACTGGCAGGGTATATGTTTCTCGAGATGTTACATTTGATGAAAATTTTTTTCCCTTTGCTTCCTTGCATAGCAATGCGGGTGCACGATTGAGATCTGAAATCCAGCTTCTTTC
Zm	Zm-48695(tb1-15)	rev	-1.90717	-1.40173	-0.498196	-0.717086	-1.19941	1	270492292	270492461	38.8235	GAAAGAAGCTGGATTTCAGATCTCAATCGTGCACCCGCATTGCTATGCAAGGAAGCAAAGGGAAAAAAATTTTCATCAAATGTAACATCTCGAGAAACATATACCCTGCCAGTAGAGACATCTAAACACTTAAACCCTTTGTGTAAGCTACTATACCCAAGAAAAACACA
Zm	Zm-48696(tb1-15.5)	fwd	-0.848181	-0.962678	-0.254833	-0.902008	-1.17578	1	270492377	270492546	40	TTACATTTGATGAAAATTTTTTTCCCTTTGCTTCCTTGCATAGCAATGCGGGTGCACGATTGAGATCTGAAATCCAGCTTCTTTCACCTGATCTTTTAAATCCTGCCACATTTAATTCTGGGGTAGACAGTTTGATTGATCATGCGGCTGATATGTCTACTGACCCTAAC
Zm	Zm-48696(tb1-15.5)	rev	-0.422639	-1.25136	-0.0561245	-0.814321	-1.58557	1	270492377	270492546	40	GTTAGGGTCAGTAGACATATCAGCCGCATGATCAATCAAACTGTCTACCCCAGAATTAAATGTGGCAGGATTTAAAAGATCAGGTGAAAGAAGCTGGATTTCAGATCTCAATCGTGCACCCGCATTGCTATGCAAGGAAGCAAAGGGAAAAAAATTTTCATCAAATGTAA
Zm	Zm-48697(tb1-16)	fwd	-1.20581	-1.24175	-0.431812	-1.05969	-1.46648	1	270492462	270492631	42.3529	ACCTGATCTTTTAAATCCTGCCACATTTAATTCTGGGGTAGACAGTTTGATTGATCATGCGGCTGATATGTCTACTGACCCTAACCAAATTTCTGGAGACAATTCTGTTCAAGATCAGGCAGAACACACACCAAATATGGATGTCCTAGCGCCTTCAGTACCAAACACTG
Zm	Zm-48697(tb1-16)	rev	-1.76093	-2.06984	-0.902163	-1.80755	-1.54066	1	270492462	270492631	42.3529	CAGTGTTTGGTACTGAAGGCGCTAGGACATCCATATTTGGTGTGTGTTCTGCCTGATCTTGAACAGAATTGTCTCCAGAAATTTGGTTAGGGTCAGTAGACATATCAGCCGCATGATCAATCAAACTGTCTACCCCAGAATTAAATGTGGCAGGATTTAAAAGATCAGGT
Zm	Zm-48698(tb1-16.5)	fwd	-2.19599	0.223788	-1.26969	-1.60662	-1.02653	1	270492547	270492716	52.3529	CAAATTTCTGGAGACAATTCTGTTCAAGATCAGGCAGAACACACACCAAATATGGATGTCCTAGCGCCTTCAGTACCAAACACTGCTCCTGAAGCTGATGCGGTGCATATTCCTGGGAGTGCTTCGCACTCGGGATCTGCTCCTGCAGCGCCATCGACAGCTGCACCGTC
Zm	Zm-48698(tb1-16.5)	rev	-2.65585	-1.90561	-1.49241	-2.77448	-1.96221	1	270492547	270492716	52.3529	GACGGTGCAGCTGTCGATGGCGCTGCAGGAGCAGATCCCGAGTGCGAAGCACTCCCAGGAATATGCACCGCATCAGCTTCAGGAGCAGTGTTTGGTACTGAAGGCGCTAGGACATCCATATTTGGTGTGTGTTCTGCCTGATCTTGAACAGAATTGTCTCCAGAAATTTG
Zm	Zm-48699(tb1-17)	fwd	-2.68209	-2.42934	-1.65692	-2.94028	-0.670364	1	270492632	270492801	62.3529	CTCCTGAAGCTGATGCGGTGCATATTCCTGGGAGTGCTTCGCACTCGGGATCTGCTCCTGCAGCGCCATCGACAGCTGCACCGTCTCCAACCTGTCGTGGCGACTCGCGCGTTGCCACGCACCCTTCAGCTAGCCACGATTATGTGGCTTCCGTCGACATGTCCCGCGGC
Zm	Zm-48699(tb1-17)	rev	-2.41436	-2.54907	-2.58592	-3.3844	-0.542127	1	270492632	270492801	62.3529	GCCGCGGGACATGTCGACGGAAGCCACATAATCGTGGCTAGCTGAAGGGTGCGTGGCAACGCGCGAGTCGCCACGACAGGTTGGAGACGGTGCAGCTGTCGATGGCGCTGCAGGAGCAGATCCCGAGTGCGAAGCACTCCCAGGAATATGCACCGCATCAGCTTCAGGAG
Zm	Zm-48700(tb1-17.5)	fwd	-2.61956	-1.7618	-1.18567	-1.69296	-0.886211	1	270492717	270492886	61.1765	TCCAACCTGTCGTGGCGACTCGCGCGTTGCCACGCACCCTTCAGCTAGCCACGATTATGTGGCTTCCGTCGACATGTCCCGCGGCATTGCGGGACGGGAAGAGAGCTTCTTGACAGCTCCCACTACCGCGACATCACCAGCGAGTTCTGAGCCGTCTGGTTCTCTGCCTG
Zm	Zm-48700(tb1-17.5)	rev	-1.62573	-1.64553	-1.21505	-1.96795	-1.55844	1	270492717	270492886	61.1765	CAGGCAGAGAACCAGACGGCTCAGAACTCGCTGGTGATGTCGCGGTAGTGGGAGCTGTCAAGAAGCTCTCTTCCCGTCCCGCAATGCCGCGGGACATGTCGACGGAAGCCACATAATCGTGGCTAGCTGAAGGGTGCGTGGCAACGCGCGAGTCGCCACGACAGGTTGGA
Zm	Zm-48701(tb1-18)	fwd	-2.1685	-2.09894	-1.14818	-0.844137	-1.99749	1	270492802	270492971	56.4706	ATTGCGGGACGGGAAGAGAGCTTCTTGACAGCTCCCACTACCGCGACATCACCAGCGAGTTCTGAGCCGTCTGGTTCTCTGCCTGCGACCGCTGCTGATGCACAAGTCCCTGAACCGATTTTGGGAGGTGTATCTTCTATGGACCCTGCATCAACTCGCCCAAGGACAAG
Zm	Zm-48701(tb1-18)	rev	-2.44732	-3.18531	-1.93544	-2.47226	-1.64442	1	270492802	270492971	56.4706	CTTGTCCTTGGGCGAGTTGATGCAGGGTCCATAGAAGATACACCTCCCAAAATCGGTTCAGGGACTTGTGCATCAGCAGCGGTCGCAGGCAGAGAACCAGACGGCTCAGAACTCGCTGGTGATGTCGCGGTAGTGGGAGCTGTCAAGAAGCTCTCTTCCCGTCCCGCAAT
Zm	Zm-48702(tb1-18.5)	fwd	-1.06011	-1.10413	-0.527553	-1.00232	-0.591587	1	270492887	270493056	46.4706	CGACCGCTGCTGATGCACAAGTCCCTGAACCGATTTTGGGAGGTGTATCTTCTATGGACCCTGCATCAACTCGCCCAAGGACAAGACTTCAACAAGGGGTCAGGAAACCAAAGGTTTATACAGATGGCACTATTCGATATGGTTGTTTTACTTCTTCTGGTGAACCTTAT
Zm	Zm-48702(tb1-18.5)	rev	-0.818346	-0.376009	-0.076273	-0.717665	-1.32725	1	270492887	270493056	46.4706	ATAAGGTTCACCAGAAGAAGTAAAACAACCATATCGAATAGTGCCATCTGTATAAACCTTTGGTTTCCTGACCCCTTGTTGAAGTCTTGTCCTTGGGCGAGTTGATGCAGGGTCCATAGAAGATACACCTCCCAAAATCGGTTCAGGGACTTGTGCATCAGCAGCGGTCG
Zm	Zm-48703(tb1-19)	fwd	-1.92909	0.184347	0.131039	-1.61351	-0.577669	1	270492972	270493141	35.2941	ACTTCAACAAGGGGTCAGGAAACCAAAGGTTTATACAGATGGCACTATTCGATATGGTTGTTTTACTTCTTCTGGTGAACCTTATGATCTAAATGAAGCTTTAGGAGATGTTAATTGGAAAGATGCTATGGATATAGAATACTCAGCTCTTATGAAAAATAAAACTTGGC
Zm	Zm-48703(tb1-19)	rev	-1.27816	-0.858177	-1.18951	#N/A	-1.25488	1	270492972	270493141	35.2941	GCCAAGTTTTATTTTTCATAAGAGCTGAGTATTCTATATCCATAGCATCTTTCCAATTAACATCTCCTAAAGCTTCATTTAGATCATAAGGTTCACCAGAAGAAGTAAAACAACCATATCGAATAGTGCCATCTGTATAAACCTTTGGTTTCCTGACCCCTTGTTGAAGT
Zm	Zm-48704(tb1-19.5)	fwd	-1.05196	-0.702216	-0.538896	-1.09704	-0.643167	1	270493057	270493226	35.2941	GATCTAAATGAAGCTTTAGGAGATGTTAATTGGAAAGATGCTATGGATATAGAATACTCAGCTCTTATGAAAAATAAAACTTGGCACCTTGTTCCTCCAAAAAAAGGTAGGAACGTTATAGGATGCAAATGGGTGTATAAAATTAAAAGGAAAGCCGATGGAAGCTTGGA
Zm	Zm-48704(tb1-19.5)	rev	-1.38368	-1.2949	0.285969	-0.665266	-0.705067	1	270493057	270493226	35.2941	TCCAAGCTTCCATCGGCTTTCCTTTTAATTTTATACACCCATTTGCATCCTATAACGTTCCTACCTTTTTTTGGAGGAACAAGGTGCCAAGTTTTATTTTTCATAAGAGCTGAGTATTCTATATCCATAGCATCTTTCCAATTAACATCTCCTAAAGCTTCATTTAGATC
Zm	Zm-48705(tb1-20)	fwd	-1.63805	-1.12105	-1.56151	-0.54773	-0.719308	1	270493142	270493311	37.0588	ACCTTGTTCCTCCAAAAAAAGGTAGGAACGTTATAGGATGCAAATGGGTGTATAAAATTAAAAGGAAAGCCGATGGAAGCTTGGATAGGTACAAGGCACGACTAGTAGCTAAAGGGTATAAACAACAATATGGGATAGATTATGATGATACTTTCAGTCCTGTTGTTAAA
Zm	Zm-48705(tb1-20)	rev	-1.54237	-0.558908	-1.06095	-1.2009	-0.835931	1	270493142	270493311	37.0588	TTTAACAACAGGACTGAAAGTATCATCATAATCTATCCCATATTGTTGTTTATACCCTTTAGCTACTAGTCGTGCCTTGTACCTATCCAAGCTTCCATCGGCTTTCCTTTTAATTTTATACACCCATTTGCATCCTATAACGTTCCTACCTTTTTTTGGAGGAACAAGGT
Zm	Zm-48706(tb1-20.5)	fwd	-2.08105	-1.74219	-1.08766	-1.55491	-0.0857781	1	270493227	270493396	38.8235	TAGGTACAAGGCACGACTAGTAGCTAAAGGGTATAAACAACAATATGGGATAGATTATGATGATACTTTCAGTCCTGTTGTTAAACATGCTACCATTCGTATAATTCTTTCTATTGCTGTGTCACGAGGGTGGAGTCTATGTCAGCTTGATGTTCAGAATGCATTCCTTC
Zm	Zm-48706(tb1-20.5)	rev	-1.74959	-1.59721	-1.48592	-2.40383	-1.53006	1	270493227	270493396	38.8235	GAAGGAATGCATTCTGAACATCAAGCTGACATAGACTCCACCCTCGTGACACAGCAATAGAAAGAATTATACGAATGGTAGCATGTTTAACAACAGGACTGAAAGTATCATCATAATCTATCCCATATTGTTGTTTATACCCTTTAGCTACTAGTCGTGCCTTGTACCTA
Zm	Zm-48707(tb1-21)	fwd	-1.02218	0.0533502	-0.47727	-0.284696	-1.00916	1	270493312	270493481	42.9412	CATGCTACCATTCGTATAATTCTTTCTATTGCTGTGTCACGAGGGTGGAGTCTATGTCAGCTTGATGTTCAGAATGCATTCCTTCATGGAGTATTGGAGGAGGAAGTCTACATGCAGCAACCTCCAGGATATGAGGATTCCACAAAACTCAACTATGTGTGCAAACTTGA
Zm	Zm-48707(tb1-21)	rev	-2.25859	-1.94597	-1.16364	-3.10606	-1.44631	1	270493312	270493481	42.9412	TCAAGTTTGCACACATAGTTGAGTTTTGTGGAATCCTCATATCCTGGAGGTTGCTGCATGTAGACTTCCTCCTCCAATACTCCATGAAGGAATGCATTCTGAACATCAAGCTGACATAGACTCCACCCTCGTGACACAGCAATAGAAAGAATTATACGAATGGTAGCATG
Zm	Zm-48708(tb1-21.5)	fwd	-2.73549	-1.14075	-1.35022	#N/A	-0.397959	1	270493397	270493566	42.9412	ATGGAGTATTGGAGGAGGAAGTCTACATGCAGCAACCTCCAGGATATGAGGATTCCACAAAACTCAACTATGTGTGCAAACTTGATAAGGCACTCTATGGATTGAAACAAGCTCCACGTGCATGGTATTCACGATTGAGCAATAAGCTTCTTTCTCTTGGGTTTCAAGCA
Zm	Zm-48708(tb1-21.5)	rev	-3.31785	-2.15743	-1.58733	-3.22096	-1.62456	1	270493397	270493566	42.9412	TGCTTGAAACCCAAGAGAAAGAAGCTTATTGCTCAATCGTGAATACCATGCACGTGGAGCTTGTTTCAATCCATAGAGTGCCTTATCAAGTTTGCACACATAGTTGAGTTTTGTGGAATCCTCATATCCTGGAGGTTGCTGCATGTAGACTTCCTCCTCCAATACTCCAT
Zm	Zm-48709(tb1-22)	fwd	-1.92945	-1.93326	-1.37784	-2.21987	-1.0814	1	270493482	270493651	37.0588	TAAGGCACTCTATGGATTGAAACAAGCTCCACGTGCATGGTATTCACGATTGAGCAATAAGCTTCTTTCTCTTGGGTTTCAAGCATCTAAGGCTGACACATCATTATTCTTCTACAATAAGGGAAGTGTTACTATTTTTGTGCTTGTGTATGTTGATGATATAATTGTTG
Zm	Zm-48709(tb1-22)	rev	-2.14473	-1.62758	-1.53444	-2.37624	-1.22866	1	270493482	270493651	37.0588	CAACAATTATATCATCAACATACACAAGCACAAAAATAGTAACACTTCCCTTATTGTAGAAGAATAATGATGTGTCAGCCTTAGATGCTTGAAACCCAAGAGAAAGAAGCTTATTGCTCAATCGTGAATACCATGCACGTGGAGCTTGTTTCAATCCATAGAGTGCCTTA
Zm	Zm-48710(tb1-22.5)	fwd	-1.71644	-1.17758	-0.668799	-1.89794	-1.70474	1	270493567	270493736	37.6471	TCTAAGGCTGACACATCATTATTCTTCTACAATAAGGGAAGTGTTACTATTTTTGTGCTTGTGTATGTTGATGATATAATTGTTGCAAGCTCCACTCACAAAGCAACAGAAGCATTACTAAGTGATCTCAACAAAGAGTTTGCACTCAAGGACTTGGGTGACCTCAACTA
Zm	Zm-48710(tb1-22.5)	rev	-1.63276	-1.87582	-0.821528	-2.63262	-2.10465	1	270493567	270493736	37.6471	TAGTTGAGGTCACCCAAGTCCTTGAGTGCAAACTCTTTGTTGAGATCACTTAGTAATGCTTCTGTTGCTTTGTGAGTGGAGCTTGCAACAATTATATCATCAACATACACAAGCACAAAAATAGTAACACTTCCCTTATTGTAGAAGAATAATGATGTGTCAGCCTTAGA
Zm	Zm-48711(tb1-23)	fwd	-1.31396	-2.01497	-0.709308	-2.35934	-1.65911	1	270493652	270493821	39.4118	CAAGCTCCACTCACAAAGCAACAGAAGCATTACTAAGTGATCTCAACAAAGAGTTTGCACTCAAGGACTTGGGTGACCTCAACTACTTCCTAGGAATAGAGGTGAATAAGGTACGAGATGGTATTATCTTGACTCAAGACAAGTATGCTTCAGATTTACTTAAAAAGGTT
Zm	Zm-48711(tb1-23)	rev	-1.16381	-1.69473	-0.948861	-0.912727	-1.0317	1	270493652	270493821	39.4118	AACCTTTTTAAGTAAATCTGAAGCATACTTGTCTTGAGTCAAGATAATACCATCTCGTACCTTATTCACCTCTATTCCTAGGAAGTAGTTGAGGTCACCCAAGTCCTTGAGTGCAAACTCTTTGTTGAGATCACTTAGTAATGCTTCTGTTGCTTTGTGAGTGGAGCTTG
Zm	Zm-48712(tb1-23.5)	fwd	-1.96603	-1.71151	-1.07509	-2.43008	-1.31646	1	270493737	270493906	39.4118	CTTCCTAGGAATAGAGGTGAATAAGGTACGAGATGGTATTATCTTGACTCAAGACAAGTATGCTTCAGATTTACTTAAAAAGGTTGGTATGTCTGACTGCAAACCGATCAGTACACCTCTTTCCACTAGTGAGAAGCTATCTATACATGAAGGGTCACCTTTAGGAGAAA
Zm	Zm-48712(tb1-23.5)	rev	-1.73198	-0.657117	-0.444088	-1.61482	-1.89286	1	270493737	270493906	39.4118	TTTCTCCTAAAGGTGACCCTTCATGTATAGATAGCTTCTCACTAGTGGAAAGAGGTGTACTGATCGGTTTGCAGTCAGACATACCAACCTTTTTAAGTAAATCTGAAGCATACTTGTCTTGAGTCAAGATAATACCATCTCGTACCTTATTCACCTCTATTCCTAGGAAG
Zm	Zm-48713(tb1-24)	fwd	-1.31713	-1.27601	-0.253409	-1.94816	-1.92515	1	270493822	270493991	38.2353	GGTATGTCTGACTGCAAACCGATCAGTACACCTCTTTCCACTAGTGAGAAGCTATCTATACATGAAGGGTCACCTTTAGGAGAAAAAGATATAACCCAGTACAGGAGTATAGTGGGGGCTTTACAATATCTTACTTTAACTAGACCTGATATTGCATTTTCAGTTAATAA
Zm	Zm-48713(tb1-24)	rev	-1.59895	-2.28867	-1.11569	0.120064	-1.8625	1	270493822	270493991	38.2353	TTATTAACTGAAAATGCAATATCAGGTCTAGTTAAAGTAAGATATTGTAAAGCCCCCACTATACTCCTGTACTGGGTTATATCTTTTTCTCCTAAAGGTGACCCTTCATGTATAGATAGCTTCTCACTAGTGGAAAGAGGTGTACTGATCGGTTTGCAGTCAGACATACC
Zm	Zm-48714(tb1-24.5)	fwd	-2.09703	-1.7998	-1.41324	-1.59838	-1.38915	1	270493907	270494076	36.4706	AAGATATAACCCAGTACAGGAGTATAGTGGGGGCTTTACAATATCTTACTTTAACTAGACCTGATATTGCATTTTCAGTTAATAAAGTTTGTCAATTTCTTCATGCTCCTACTACGTTGCACTGGGCAGCAGTCAAAAGGATACTTAGATACATCAAGCAATGTACAAAC
Zm	Zm-48714(tb1-24.5)	rev	-1.62789	-1.90267	-1.66393	-2.02722	-1.65027	1	270493907	270494076	36.4706	GTTTGTACATTGCTTGATGTATCTAAGTATCCTTTTGACTGCTGCCCAGTGCAACGTAGTAGGAGCATGAAGAAATTGACAAACTTTATTAACTGAAAATGCAATATCAGGTCTAGTTAAAGTAAGATATTGTAAAGCCCCCACTATACTCCTGTACTGGGTTATATCTT
Zm	Zm-48715(tb1-25)	fwd	-1.79499	-1.75525	-0.611439	-1.73083	-1.25575	1	270493992	270494161	41.7647	AGTTTGTCAATTTCTTCATGCTCCTACTACGTTGCACTGGGCAGCAGTCAAAAGGATACTTAGATACATCAAGCAATGTACAAACTTAGGGCTGCATATCCATAGATCAGATTCTACTCTTGTTAGTGCCTTTTCCGATGCAGATTGGGCTGGCAGTGTAGATGATAGAA
Zm	Zm-48715(tb1-25)	rev	-2.10335	-1.48793	-0.89342	-0.219866	-1.40414	1	270493992	270494161	41.7647	TTCTATCATCTACACTGCCAGCCCAATCTGCATCGGAAAAGGCACTAACAAGAGTAGAATCTGATCTATGGATATGCAGCCCTAAGTTTGTACATTGCTTGATGTATCTAAGTATCCTTTTGACTGCTGCCCAGTGCAACGTAGTAGGAGCATGAAGAAATTGACAAACT
Zm	Zm-48716(tb1-25.5)	fwd	-1.59285	-1.82598	-0.96822	-2.01672	-1.09897	1	270494077	270494246	42.9412	TTAGGGCTGCATATCCATAGATCAGATTCTACTCTTGTTAGTGCCTTTTCCGATGCAGATTGGGCTGGCAGTGTAGATGATAGAAAATCTACAGGTGGGTTTGCTGTTTTCTTAGGATCAAATCTTGTCTCATGGAGTGCAAGAAAGCAACCTACGGTGTCAAGATCTAG
Zm	Zm-48716(tb1-25.5)	rev	-1.89623	-2.34238	-1.2924	-1.97691	-1.13232	1	270494077	270494246	42.9412	CTAGATCTTGACACCGTAGGTTGCTTTCTTGCACTCCATGAGACAAGATTTGATCCTAAGAAAACAGCAAACCCACCTGTAGATTTTCTATCATCTACACTGCCAGCCCAATCTGCATCGGAAAAGGCACTAACAAGAGTAGAATCTGATCTATGGATATGCAGCCCTAA
Zm	Zm-48717(tb1-26)	fwd	-2.28754	-3.01845	-1.26912	#N/A	-1.62225	1	270494162	270494331	37.6471	AATCTACAGGTGGGTTTGCTGTTTTCTTAGGATCAAATCTTGTCTCATGGAGTGCAAGAAAGCAACCTACGGTGTCAAGATCTAGCACTGAATCTGAATATAAAGCTTTGGCCAATGCTACTGCAGAGTTGATATGGGTACAAATTTTACTCACTGAAATTAGTATTAAA
Zm	Zm-48717(tb1-26)	rev	-2.39439	-2.7639	-0.994296	-1.78435	-1.87507	1	270494162	270494331	37.6471	TTTAATACTAATTTCAGTGAGTAAAATTTGTACCCATATCAACTCTGCAGTAGCATTGGCCAAAGCTTTATATTCAGATTCAGTGCTAGATCTTGACACCGTAGGTTGCTTTCTTGCACTCCATGAGACAAGATTTGATCCTAAGAAAACAGCAAACCCACCTGTAGATT
Zm	Zm-48718(tb1-26.5)	fwd	-2.10178	-2.59993	-1.63708	-2.29417	-1.68444	1	270494247	270494416	35.8824	CACTGAATCTGAATATAAAGCTTTGGCCAATGCTACTGCAGAGTTGATATGGGTACAAATTTTACTCACTGAAATTAGTATTAAAAGTCCTAGAGCAGCTAAGTTGTGGTGTGACAATTTGGGAGCTAAATATTTGTCAGCCAATCCTATATTTCATGCAAGAACAAAAC
Zm	Zm-48718(tb1-26.5)	rev	-1.37024	-0.3977	-1.70435	#N/A	-1.33718	1	270494247	270494416	35.8824	GTTTTGTTCTTGCATGAAATATAGGATTGGCTGACAAATATTTAGCTCCCAAATTGTCACACCACAACTTAGCTGCTCTAGGACTTTTAATACTAATTTCAGTGAGTAAAATTTGTACCCATATCAACTCTGCAGTAGCATTGGCCAAAGCTTTATATTCAGATTCAGTG
Zm	Zm-48719(tb1-27)	fwd	-1.57499	-1.91808	-1.22827	-1.4339	-1.13643	1	270494332	270494501	37.6471	AGTCCTAGAGCAGCTAAGTTGTGGTGTGACAATTTGGGAGCTAAATATTTGTCAGCCAATCCTATATTTCATGCAAGAACAAAACATATTGAAGTGGATTATCATTTTGTGAGAGATCGGGTCGCAAAGAAACTACTTGATATAGAATATGTGCCTACTGGAGATCAAGT
Zm	Zm-48719(tb1-27)	rev	-1.83688	-1.77057	-0.795778	-1.79826	-1.22928	1	270494332	270494501	37.6471	ACTTGATCTCCAGTAGGCACATATTCTATATCAAGTAGTTTCTTTGCGACCCGATCTCTCACAAAATGATAATCCACTTCAATATGTTTTGTTCTTGCATGAAATATAGGATTGGCTGACAAATATTTAGCTCCCAAATTGTCACACCACAACTTAGCTGCTCTAGGACT
Zm	Zm-48720(tb1-27.5)	fwd	-0.76011	0.331431	-0.56992	-1.31624	-0.764378	1	270494417	270494586	39.4118	ATATTGAAGTGGATTATCATTTTGTGAGAGATCGGGTCGCAAAGAAACTACTTGATATAGAATATGTGCCTACTGGAGATCAAGTTGCAGATGGGTTTACTAAACCTCTTTCAGTTCGGCTTCTGGAGAATTTCAAAGTCAATCTCAACCTCACTCGGTTATGATTGAGG
Zm	Zm-48720(tb1-27.5)	rev	-0.325645	1.16666	-0.340088	-0.784795	-0.0644779	1	270494417	270494586	39.4118	CCTCAATCATAACCGAGTGAGGTTGAGATTGACTTTGAAATTCTCCAGAAGCCGAACTGAAAGAGGTTTAGTAAACCCATCTGCAACTTGATCTCCAGTAGGCACATATTCTATATCAAGTAGTTTCTTTGCGACCCGATCTCTCACAAAATGATAATCCACTTCAATAT
Zm	Zm-48721(tb1-28)	fwd	-0.590918	1.16165	-0.694478	-1.25219	-0.859933	1	270494502	270494671	38.2353	TGCAGATGGGTTTACTAAACCTCTTTCAGTTCGGCTTCTGGAGAATTTCAAAGTCAATCTCAACCTCACTCGGTTATGATTGAGGGAGGGTGTTAGAAGATAAGATTAGATTGTAAACAAATATCTGTAACAAACAAGAGTAAGCATCTCTGGGAAGATAAAGATAGGGA
Zm	Zm-48721(tb1-28)	rev	0.237549	3.25347	0.192815	-0.517656	-1.10968	1	270494502	270494671	38.2353	TCCCTATCTTTATCTTCCCAGAGATGCTTACTCTTGTTTGTTACAGATATTTGTTTACAATCTAATCTTATCTTCTAACACCCTCCCTCAATCATAACCGAGTGAGGTTGAGATTGACTTTGAAATTCTCCAGAAGCCGAACTGAAAGAGGTTTAGTAAACCCATCTGCA
Zm	Zm-48722(tb1-28.5)	fwd	-0.949873	0.253975	-0.457869	-0.863477	-1.11118	1	270494587	270494756	34.7059	GAGGGTGTTAGAAGATAAGATTAGATTGTAAACAAATATCTGTAACAAACAAGAGTAAGCATCTCTGGGAAGATAAAGATAGGGATATTCTGTTGTAACTAGAATTCCTGAAGCTTCTCTAGTTTGTTACGATCCTGTAAATCCTGCGCATGTTGTTTATGCCTATATAA
Zm	Zm-48722(tb1-28.5)	rev	-1.64852	-0.12676	-1.08912	#N/A	-0.64897	1	270494587	270494756	34.7059	TTATATAGGCATAAACAACATGCGCAGGATTTACAGGATCGTAACAAACTAGAGAAGCTTCAGGAATTCTAGTTACAACAGAATATCCCTATCTTTATCTTCCCAGAGATGCTTACTCTTGTTTGTTACAGATATTTGTTTACAATCTAATCTTATCTTCTAACACCCTC
Zm	Zm-48723(tb1-29)	fwd	-1.70233	-1.64478	-0.983502	-1.97968	-0.885789	1	270494672	270494841	42.9412	TATTCTGTTGTAACTAGAATTCCTGAAGCTTCTCTAGTTTGTTACGATCCTGTAAATCCTGCGCATGTTGTTTATGCCTATATAAACATGTAGGGCGGCCCTCCAACGAGGCAGCACGCTTTAACCTATTGCCCTCTGATTTTCACACTACGGTCCCATGAAATCATACT
Zm	Zm-48723(tb1-29)	rev	-1.40717	-2.73484	-1.24666	-1.78224	-0.475525	1	270494672	270494841	42.9412	AGTATGATTTCATGGGACCGTAGTGTGAAAATCAGAGGGCAATAGGTTAAAGCGTGCTGCCTCGTTGGAGGGCCGCCCTACATGTTTATATAGGCATAAACAACATGCGCAGGATTTACAGGATCGTAACAAACTAGAGAAGCTTCAGGAATTCTAGTTACAACAGAATA
Zm	Sb-1140(Zm)	fwd	-2.16861	-2.80788	-1.04349	-1.78944	-0.753997	1	270552916	270553085	45.8824	TACATTTATTGGCCAGATGGGGGCGGCCATAGCTGCAGGACGCAGTACGATGGACGTGCGCGCCTCCATGAAATACTTCTTCAGGAAACCAAAGACCGTGGGTTTTTGTAACATCCACAGGAATTTATTTGAGAACTATTAGTATATACATTGAACATTGTGGGAGGAGG
Zm	Sb-1140(Zm)	rev	-2.00494	-1.90483	-0.413871	-1.51133	-0.913085	1	270552916	270553085	45.8824	CCTCCTCCCACAATGTTCAATGTATATACTAATAGTTCTCAAATAAATTCCTGTGGATGTTACAAAAACCCACGGTCTTTGGTTTCCTGAAGAAGTATTTCATGGAGGCGCGCACGTCCATCGTACTGCGTCCTGCAGCTATGGCCGCCCCCATCTGGCCAATAAATGTA
Zm	Zm-sh268	fwd	-1.61091	-1.38241	-0.442089	-1.78748	-0.490891	1	270644862	270645031	60	ACGAAGCTCTGGTCAACGGATTGCGGATCGCCATCGAGCTAGGGGTCAGACGCCTCGACGCCCGCGGTGATTCACAGCTCGTCATCGACCAAGTCATGAAGAACTCCCACTGCCGTGACCCGAAGATGGAGCCCTACTGCGACGAGGTTCGGCGCCTGGAAGACAAGTTC
Zm	Zm-sh268	rev	-0.621988	-0.829424	-0.787165	-0.463844	-0.224925	1	270644862	270645031	60	GAACTTGTCTTCCAGGCGCCGAACCTCGTCGCAGTAGGGCTCCATCTTCGGGTCACGGCAGTGGGAGTTCTTCATGACTTGGTCGATGACGAGCTGTGAATCACCGCGGGCGTCGAGGCGTCTGACCCCTAGCTCGATGGCGATCCGCAATCCGTTGACCAGAGCTTCGT
Zm	Zm-sh269	fwd	-0.589436	0.379907	0.699709	#N/A	-0.5315	1	270667332	270667501	47.0588	GCCGACTTTGAAGCCATTAGCAATAAGGAAATCTCTAAGGCATTCATACCATGCTCTTGGGGCTTGCTTGAGCCCATAAAGCGCCTTAGAGAGCCTATAGACATGATTAGGATACTCACTGTCTTCAAAGCCGGGAGGTTGCTCAACATAGACCTCTTCCTTGATCGGTC
Zm	Zm-6578	fwd	-0.348296	-0.457825	-0.0750285	-1.05361	-1.60879	1	270726911	270727080	68.2353	TGGTCGGGTCGGGTCAGAGAAGGAGAGAAGGAGAGGGATCGGGTCCCGGGGGCCAACAACGCGCGCCTGGTGTTTGAGACTGACCGCAACGCTGCCCTCTCCCCTTGCATGCGGCGCGTAGGGGGCACCCTATGGCCGCAGCGGTGCCCCCTACAGCGCCCCCTACGTGT
Zm	Zm-6578	rev	0.58874	0.212693	1.50855	0.454628	-1.75493	1	270726911	270727080	68.2353	ACACGTAGGGGGCGCTGTAGGGGGCACCGCTGCGGCCATAGGGTGCCCCCTACGCGCCGCATGCAAGGGGAGAGGGCAGCGTTGCGGTCAGTCTCAAACACCAGGCGCGCGTTGTTGGCCCCCGGGACCCGATCCCTCTCCTTCTCTCCTTCTCTGACCCGACCCGACCA
Zm	Zm-6579	fwd	-1.46889	-1.04364	-1.20795	-1.27674	0.615653	1	270727951	270728120	72.9412	GTTGCTTGCACGGCACACTCTCGGATCCTCCCGCCACGTTCCTCTCCCCGCCCCGCGTCCCACCGTCATCCCGCCCTACACCGACTCGCCGAGACGGAGGATCGCCCGCACCGCGGCGCGGGGACCGGGCCGACGACGCAGCCGGCCTGCCGAGACGCAGGTCAACAACG
Zm	Zm-6579	rev	-0.512249	-0.633669	-0.26765	-0.57648	0.617985	1	270727951	270728120	72.9412	CGTTGTTGACCTGCGTCTCGGCAGGCCGGCTGCGTCGTCGGCCCGGTCCCCGCGCCGCGGTGCGGGCGATCCTCCGTCTCGGCGAGTCGGTGTAGGGCGGGATGACGGTGGGACGCGGGGCGGGGAGAGGAACGTGGCGGGAGGATCCGAGAGTGTGCCGTGCAAGCAAC
Zm	Zm-sh270	fwd	-0.426227	-1.1279	0.132282	-0.570527	-2.92214	1	270763603	270763772	42.3529	TTTATGTACCATCTTTCACAATTAGGTTGAGAATGTGAGCACAACACCTCATATGCAACACCTTTCCTCTTAGTAACATATGACTTGCACCAAGTCTTGTCTCCATTAGACCAACCATACTATCATTGGTGCTGCAATTGTCAAGGGTCACCGTGGACACCCTACGATCA
Zm	Zm-sh270	rev	-0.221537	1.31886	0.630239	-0.805738	-1.7712	1	270763603	270763772	42.3529	TGATCGTAGGGTGTCCACGGTGACCCTTGACAATTGCAGCACCAATGATAGTATGGTTGGTCTAATGGAGACAAGACTTGGTGCAAGTCATATGTTACTAAGAGGAAAGGTGTTGCATATGAGGTGTTGTGCTCACATTCTCAACCTAATTGTGAAAGATGGTACATAAA
Zm	Zm-6580	fwd	-1.84153	-2.1264	-1.55458	-0.284696	0.764351	1	270856311	270856480	61.7647	CCGCGAGGATCACATGCGCTGTACTCGGTAGCTCTCCGACGAGAGACGATTGCTCTGTTTCGCGGCCACGGCGACTCGCCGGCTCGGCCTCATCTGAACCCAGCAGACATATCGACGCGGGCGTTTTCGCTAGGAAACAAACCCGAGAGGACTCTCCCAGCACCGGACGT
Zm	Zm-6580	rev	-2.75118	-2.47864	-3.03117	#N/A	0.60472	1	270856311	270856480	61.7647	ACGTCCGGTGCTGGGAGAGTCCTCTCGGGTTTGTTTCCTAGCGAAAACGCCCGCGTCGATATGTCTGCTGGGTTCAGATGAGGCCGAGCCGGCGAGTCGCCGTGGCCGCGAAACAGAGCAATCGTCTCTCGTCGGAGAGCTACCGAGTACAGCGCATGTGATCCTCGCGG
Zm	Zm-6581	fwd	0.0951888	-0.599576	0.587636	0.306519	-2.28117	1	270860071	270860240	51.7647	AAAAGCTTTCCAGGATGTTACAGAGCGGGCCGGGTGGAGCGTATTTCGCCAGCTGGGCCGATATGTACAAGAGACTGCCATACCATCCGTGAGTGGGCTGGACTAGGGAGGTGTTTAGAAATGTCGAATCTTTCTTACCTATCCTTGGTGGGCTTCGATCTTTTGCCCAG
Zm	Zm-6581	rev	-0.504214	-0.784498	0.409333	-0.378215	-2.81104	1	270860071	270860240	51.7647	CTGGGCAAAAGATCGAAGCCCACCAAGGATAGGTAAGAAAGATTCGACATTTCTAAACACCTCCCTAGTCCAGCCCACTCACGGATGGTATGGCAGTCTCTTGTACATATCGGCCCAGCTGGCGAAATACGCTCCACCCGGCCCGCTCTGTAACATCCTGGAAAGCTTTT
Zm	Zm-6582	fwd	-1.93694	-2.02813	-0.892438	-1.91324	-1.4567	1	270860611	270860780	59.4118	GCGTATGAGCGCCGGGGGTGGTCCTCCTCCTCTCTCTGGACTCTCTGGCTCGCCTGTTCTCTCGGAAGAGGCGATCTGGGCCGGCAAGAAATACCAGGAATTTCCCAGGGCTCCAACTCCAAGGCGCGCATGTGACGACTTCCCTTCCCTTGTAACCAACAACCTAGCAC
Zm	Zm-6582	rev	-1.32208	-0.634959	-0.699804	-2.14513	-1.37118	1	270860611	270860780	59.4118	GTGCTAGGTTGTTGGTTACAAGGGAAGGGAAGTCGTCACATGCGCGCCTTGGAGTTGGAGCCCTGGGAAATTCCTGGTATTTCTTGCCGGCCCAGATCGCCTCTTCCGAGAGAACAGGCGAGCCAGAGAGTCCAGAGAGAGGAGGAGGACCACCCCCGGCGCTCATACGC
Zm	Zm-6583	rev	-1.65461	-2.45952	-2.43335	-1.65596	-0.507458	1	270861321	270861490	73.5294	CGGGCGGGAGAACGTGCCCATGGGGCCAGCCGGCGGCCCGGGACGGGATGGGGAAGGAAAGCGAACCCGAACGAACGGCGATGCAGGCGCGGTTGCGGGGGCCGGGGGCCCCCCCGCCGGCCGGCCTAACGGCCAATTGAAAAAGCGGCACGTCCCTCTCTGCCGCACCA
Zm	Zm-6584	fwd	-1.32651	-1.59333	-0.554206	-1.37689	-1.52394	1	270862821	270862990	66.4706	GGTTGAGCTGAGCACCAAGCAGCCGGCCGGCCGGGCGGTGGCCGGTGGGACTCGGGCTCAGCTGGAGCGTGTGGTGGTGGCTGAGTCTGAGTGCACGGCCACGGCGAGGCGCGGTCAACTTGAAACGCCTGGTGCAAAAGCACCGGCTCTCTCACATGACAGCTACGAGA
Zm	Zm-6584	rev	-2.43511	-2.33053	-1.11461	-2.37489	-0.822027	1	270862821	270862990	66.4706	TCTCGTAGCTGTCATGTGAGAGAGCCGGTGCTTTTGCACCAGGCGTTTCAAGTTGACCGCGCCTCGCCGTGGCCGTGCACTCAGACTCAGCCACCACCACACGCTCCAGCTGAGCCCGAGTCCCACCGGCCACCGCCCGGCCGGCCGGCTGCTTGGTGCTCAGCTCAACC
Zm	Zm-6585	fwd	-1.87406	-1.79178	-1.15945	-1.7945	-1.04574	1	270864551	270864720	68.8235	GCGCGCCTCTGCCTCAGCCTGCCCCTGGCCACGTGATGTGACGCCCGGCTGGCCGGATAGAGTGGCATCCGCCGTCAGCAATAGCATCGGCCTAACCGTGCTGCCGCCTGCGACGCGATCACGCGAGGCGCTCAAGGCCGTTGCGACCACTGGCGTCACGACGGCGAATC
Zm	Zm-6585	rev	-1.7233	-2.59524	-1.39906	-2.67801	-1.15702	1	270864551	270864720	68.8235	GATTCGCCGTCGTGACGCCAGTGGTCGCAACGGCCTTGAGCGCCTCGCGTGATCGCGTCGCAGGCGGCAGCACGGTTAGGCCGATGCTATTGCTGACGGCGGATGCCACTCTATCCGGCCAGCCGGGCGTCACATCACGTGGCCAGGGGCAGGCTGAGGCAGAGGCGCGC
Zm	Zm-6588	fwd	-0.896644	-0.448326	-0.189336	-1.96919	-1.61546	1	270866441	270866610	72.9412	AATTCGGAACGTGCGCGCGCTGGCCCGGTGGGGGCGCGCTCCCTGCAGCGGCTTATGGGGCGCGGGGCCCGGATGGCAGGAAGGGCCCCCCGTGCCTGGTGTGCCCGTACGGCCGGCCGGGGAAAGGCAGGGCCCCGTCCCCGTCGGTCCTCGTCCTGAATTATCTATGC
Zm	Zm-6588	rev	-1.41711	-1.78143	-0.865597	-1.85213	-1.61978	1	270866441	270866610	72.9412	GCATAGATAATTCAGGACGAGGACCGACGGGGACGGGGCCCTGCCTTTCCCCGGCCGGCCGTACGGGCACACCAGGCACGGGGGGCCCTTCCTGCCATCCGGGCCCCGCGCCCCATAAGCCGCTGCAGGGAGCGCGCCCCCACCGGGCCAGCGCGCGCACGTTCCGAATT
Zm	Zm-6589	fwd	-0.839305	-0.431942	-0.781414	-1.7771	-0.115306	1	270872401	270872570	55.2941	CTGGCACATCTGGACGCCGTGGCACCGACGTGGCACCGAGCTCGGCGCCACAGATCTTGGCGCCGAGCTCGGTTGTGTTTTAACAGTTTTGTTGGAAAGGTATAAGCACAAATCTTGTCTAGCCCAGTTGGTAGAGCACAAGGCTCTCCACCTTGTGGTCCTGGGTTCAA
Zm	Zm-6589	rev	-0.235012	0.192286	-0.0688978	-0.530603	0.198377	1	270872401	270872570	55.2941	TTGAACCCAGGACCACAAGGTGGAGAGCCTTGTGCTCTACCAACTGGGCTAGACAAGATTTGTGCTTATACCTTTCCAACAAAACTGTTAAAACACAACCGAGCTCGGCGCCAAGATCTGTGGCGCCGAGCTCGGTGCCACGTCGGTGCCACGGCGTCCAGATGTGCCAG
Zm	Zm-6590	fwd	-0.645716	-0.336729	-0.448439	-0.8221	0.0310787	1	270873181	270873350	54.1176	GCAAACTATGGGGCTTGAACCCAAGACCACAAGGTGGAGAGCCTTATGCTCTACCAACTGGGCTAGACAAGATTTGTGCTTACAGCTTTCCAACAAAACTATTAAAACGCAACCGAGCTCGGCGCCAAGATCTGTGGCGCCGAGCTCGGTGCCACGTCGGCGCCACGACA
Zm	Zm-6591	fwd	0.00224959	-0.243382	0.857733	0.0457474	-0.847518	1	270917713	270917882	57.6471	TTTCTAACTGGATGGTGAAGTTTGTCTGGCGAAAAGGACGGCTGCGACGAACCCGTCCATCGATCCAACGCTGTGCGCGCGTTGGGGGAGGGACCTGCCAGGCCCCACCTGCAGCGACAGACTATTGATAGATGCCTTCCTCTCTGATCACCTGATGGCTGATGCCTTCG
Zm	Zm-6591	rev	-0.771984	-0.81872	-0.0420699	-0.50356	-1.41195	1	270917713	270917882	57.6471	CGAAGGCATCAGCCATCAGGTGATCAGAGAGGAAGGCATCTATCAATAGTCTGTCGCTGCAGGTGGGGCCTGGCAGGTCCCTCCCCCAACGCGCGCACAGCGTTGGATCGATGGACGGGTTCGTCGCAGCCGTCCTTTTCGCCAGACAAACTTCACCATCCAGTTAGAAA
Zm	Zm-6592	fwd	-1.9117	-1.31708	-2.32952	-3.11252	1.17248	1	270918781	270918950	70.5882	GTGGTGGACACGCAGGAGGCCGGGATCCGGCTCGTGCACGCGCTGCTGGCGTGCGCGGAGGCCGTGCAGCAGGAGAACTTCTCTGCGGCGGAGGCGCTGGTCAAGCAGATCCCCATGCTGGCCTCGTCGCAGGGCGGTGCCATGCGCAAGGTCGCCGCCTACTTCGGCGA
Zm	Zm-6592	rev	-0.726983	-1.53221	-0.715766	-0.770218	1.83841	1	270918781	270918950	70.5882	TCGCCGAAGTAGGCGGCGACCTTGCGCATGGCACCGCCCTGCGACGAGGCCAGCATGGGGATCTGCTTGACCAGCGCCTCCGCCGCAGAGAAGTTCTCCTGCTGCACGGCCTCCGCGCACGCCAGCAGCGCGTGCACGAGCCGGATCCCGGCCTCCTGCGTGTCCACCAC
Zm	Zm-6593	rev	-1.78001	-1.86483	-1.0602	-1.36278	-0.37875	1	270919891	270920060	71.7647	CGAGCTCGAGGGAGGGTGCGCCATGCCAGGGGACGTACGTGTGCCTTGATCGGCGTCCAGAAGCCCCAACCACCCCTCCCTGATCACGGAGCGGCGGCGGCGGCGACGCGCCACGCCGAGGTGGCGATGAGCGGGCGCGTATGCCACCCCAGGGTCAGGCACCCGTCCTT
Zm	Zm-6594	fwd	-2.35944	-2.02548	-1.43576	-1.9742	-0.402218	1	270920631	270920800	52.9412	TCTCGTTGCTTTGCCTTGCATGTATCCCTTCGCCTGTGTGGCCGTCCTCTGCCGGGGCTGTTCACGATCTAAAAATAAAAATGGGGGGGGGCGGTCACATGGGAGCCGCATCGCAATCCAGACGGACTGTTCCTGTGCGATATTGAATGGTTGTTTATCTGCAACGCAAT
Zm	Zm-6594	rev	-1.48839	#N/A	-1.76033	-0.667318	-0.197298	1	270920631	270920800	52.9412	ATTGCGTTGCAGATAAACAACCATTCAATATCGCACAGGAACAGTCCGTCTGGATTGCGATGCGGCTCCCATGTGACCGCCCCCCCCCATTTTTATTTTTAGATCGTGAACAGCCCCGGCAGAGGACGGCCACACAGGCGAAGGGATACATGCAAGGCAAAGCAACGAGA
Zm	Zm-6595	fwd	-1.38212	-1.60944	-1.01396	-1.00808	-1.2138	1	270921261	270921430	59.4118	CGCTGCCGGCAGAGGAACATTTCACGCGTCCCGTGATCCCTCCCGAGCCGAGCCCCACTGAAATCAGCAGGCGCGCGTGGTCCGTGGAATCTCCGCGCTCGCGCCACAAAATCTCCACCGAGGAATGCGTGCTTTGCACAGAGGGTTACCGATAAAACTAGTGCTTACTT
Zm	Zm-6595	rev	-1.66609	-2.66651	-1.39411	-1.71803	-1.15151	1	270921261	270921430	59.4118	AAGTAAGCACTAGTTTTATCGGTAACCCTCTGTGCAAAGCACGCATTCCTCGGTGGAGATTTTGTGGCGCGAGCGCGGAGATTCCACGGACCACGCGCGCCTGCTGATTTCAGTGGGGCTCGGCTCGGGAGGGATCACGGGACGCGTGAAATGTTCCTCTGCCGGCAGCG
Zm	Zm-6596	fwd	-1.0777	-1.17483	-0.627284	-2.10753	-1.51154	1	270921811	270921980	69.4118	AGGGGCAGAAAAATATGAGATGGGCTGCACTGGCGGGGACGGGGTCCCCCCACCGGCCGATCCGGCTGTGTTGGTGTGGCCCGGCCGGTCAATTCGCGTGTGACTGGCTGGCCCACCCGACGCGATCGCGCGCCTGCCACTGCCGTTCCAGGACCCCGTCGCCCCGTTGT
Zm	Zm-6596	rev	-0.992223	-1.43466	-0.0118679	-0.398672	-0.368309	1	270921811	270921980	69.4118	ACAACGGGGCGACGGGGTCCTGGAACGGCAGTGGCAGGCGCGCGATCGCGTCGGGTGGGCCAGCCAGTCACACGCGAATTGACCGGCCGGGCCACACCAACACAGCCGGATCGGCCGGTGGGGGGACCCCGTCCCCGCCAGTGCAGCCCATCTCATATTTTTCTGCCCCT
Zm	Zm-6597	fwd	-1.64683	-2.42676	-1.0427	-1.88415	-0.85024	1	270957691	270957860	56.4706	CTTAAAAAAAAAACCCACCCCACCACCAAAGAGCACGCAGCTCCAGCTCCCGGGGCTAATCATTCATTCCAGCAGCATGTGGCGTTGTGGATCGGTCGGCAGAGGCAGAGGCAGAGGCAGAGGTAGTAGTACGTCTCGAGATCCTCGCAGCCAACGCGCCCTTGGACTAA
Zm	Zm-6597	rev	-1.20793	-1.63509	-0.951397	-0.78723	0.123679	1	270957691	270957860	56.4706	TTAGTCCAAGGGCGCGTTGGCTGCGAGGATCTCGAGACGTACTACTACCTCTGCCTCTGCCTCTGCCTCTGCCGACCGATCCACAACGCCACATGCTGCTGGAATGAATGATTAGCCCCGGGAGCTGGAGCTGCGTGCTCTTTGGTGGTGGGGTGGGTTTTTTTTTTAAG
Zm	Zm-6598	fwd	-0.757425	-1.33479	-0.943531	-1.10864	-2.18663	1	270957971	270958140	56.4706	TGTTTTGTTCTCGCAGAATCTGTAAGCAAAGCCACAGCCCACAGGTGGTCCCGCCAATCAGACGGTCAGAGGCCCACCAGCCAGCTCGTGCCACCTGCACAAATCTCATTCCTGCGCTCGCGCGCACAGCACAGCGCAGCGCAGAATATGGCGGGTTTTTTTTAAGAGGA
Zm	Zm-6598	rev	-1.33328	-1.80751	-0.642941	-1.20942	-0.878229	1	270957971	270958140	56.4706	TCCTCTTAAAAAAAACCCGCCATATTCTGCGCTGCGCTGTGCTGTGCGCGCGAGCGCAGGAATGAGATTTGTGCAGGTGGCACGAGCTGGCTGGTGGGCCTCTGACCGTCTGATTGGCGGGACCACCTGTGGGCTGTGGCTTTGCTTACAGATTCTGCGAGAACAAAACA
Zm	Zm-6599	fwd	-1.73555	-1.54258	-1.1233	-2.36649	-1.56391	1	270978781	270978950	60	CAACCCACCCGTTTGCATGTGTGTGTGTGTGTGTTGGTGGTGGCAGCGCGCATTCCGTTGCCTGGACTGGACCACGCCGTCAGGAAGGAGCCAGCAAACCTCTTTGCGCGGTTCAAAAAATCGCGCACGGCACAGGGCGCGTTTGCTGCGCCGACCTTCACAGGTTTTCC
Zm	Zm-6599	rev	-2.48705	-2.76284	-1.62725	-2.41283	-1.27572	1	270978781	270978950	60	GGAAAACCTGTGAAGGTCGGCGCAGCAAACGCGCCCTGTGCCGTGCGCGATTTTTTGAACCGCGCAAAGAGGTTTGCTGGCTCCTTCCTGACGGCGTGGTCCAGTCCAGGCAACGGAATGCGCGCTGCCACCACCAACACACACACACACACATGCAAACGGGTGGGTTG
Zm	Zm-6600	fwd	-2.27666	-2.22355	-1.18262	-2.13588	-1.20254	1	270979491	270979660	64.1176	CACTTGCACCTGCACCTGCACCGCACCACCTCCGTGCCGTCGTTTTCGAGGCCGGCCGGCCGGGCGCGCGGGACGGACGATCGCCAGACAGCAACGGCTCGCGAGTATTGTTTTTTTAAAAAACTCGGAGGACGGCGATGAGCCCCGACGACGGCGACAGGGAGTAGTAG
Zm	Zm-6600	rev	-1.72315	-1.46809	-1.10623	-2.77012	-1.71452	1	270979491	270979660	64.1176	CTACTACTCCCTGTCGCCGTCGTCGGGGCTCATCGCCGTCCTCCGAGTTTTTTAAAAAAACAATACTCGCGAGCCGTTGCTGTCTGGCGATCGTCCGTCCCGCGCGCCCGGCCGGCCGGCCTCGAAAACGACGGCACGGAGGTGGTGCGGTGCAGGTGCAGGTGCAAGTG
Zm	Zm-6601	fwd	-2.09142	-2.07141	-1.315	-2.04682	-1.54761	1	270980251	270980420	55.8824	TCTCTCTCTCTCTCTTTCTTTTTTCCTTCGCACCCACCATCACGCAGTACGTACTCACTCTGCGGCACTCGTCTTTGATGAAAGGCATGCATGCGCGGTGCGCCCGTGTGCTGGACCGTACGTAAACTCGTCGTAGGCAGCCGCCGTGTGTGTGTGTTTCGCGTAACCCT
Zm	Zm-6601	rev	-1.42906	-1.7601	-0.976211	-1.53609	-1.82486	1	270980251	270980420	55.8824	AGGGTTACGCGAAACACACACACACGGCGGCTGCCTACGACGAGTTTACGTACGGTCCAGCACACGGGCGCACCGCGCATGCATGCCTTTCATCAAAGACGAGTGCCGCAGAGTGAGTACGTACTGCGTGATGGTGGGTGCGAAGGAAAAAAGAAAGAGAGAGAGAGAGA
Zm	Zm-6602	fwd	-0.377605	-1.77326	-0.195845	0.152498	-1.3043	1	270980761	270980930	52.3529	GTTCTCTTGCGCTACGTAGCGCAGCCAGGACCGCAGGAGCCAAGCAAAGTTTTTCCAAAAAAAAAAAAATCCTCTCTCTCTCTCGCGTCTGGACTAGTGAATCTGAATCACAGGAGGGGAGAGGTTGGCAAGTGCCGTCTTGTCCGGTCGGCGTGAGTTGAGTGTGAGGT
Zm	Zm-6603	fwd	-1.10201	-1.75899	-0.669835	-1.2158	-0.168213	1	270981551	270981720	65.8824	TCCAAGTGCCTAAGTGCCCGGCCATGTGAGCCTGTGGTCGCGCGTAGCTCGCTCGCTCGCGATCGGCGCGGCACACATGGGTATCCCAATCTGACGCCGGCCCGGCCGCTCCTGTCGCCATCGCGTCGCGTGCCTGTTTGTTTCGGCTTCTGGCAGCTTCTGGCCACCAA
Zm	Zm-6603	rev	-1.11899	-1.8698	-1.27082	-1.07584	0.70982	1	270981551	270981720	65.8824	TTGGTGGCCAGAAGCTGCCAGAAGCCGAAACAAACAGGCACGCGACGCGATGGCGACAGGAGCGGCCGGGCCGGCGTCAGATTGGGATACCCATGTGTGCCGCGCCGATCGCGAGCGAGCGAGCTACGCGCGACCACAGGCTCACATGGCCGGGCACTTAGGCACTTGGA
Zm	Zm-6604	fwd	#N/A	#N/A	#N/A	#N/A	0.885214	1	270981961	270982130	67.6471	GCTGGTCAGAAAAAGCTGAACCAACCAGGCCCGCTAGCTCGGCCGAGCTGTACGCGACCGTGCTGAGCTGTTGACGGGTTGCGCTGTGTGGTGCGCGCGCGCGTGAGCGACCCTGAGCTGTGGTGATCTGATTCATCTCGGCGGGCGGGCGGACGGCGGACCGGCGCACG
Zm	Zm-6605	fwd	0.112388	0.847636	0.582611	0.183843	-0.977859	1	270982841	270983010	41.1765	CTGACCCCGTCCCTTGTTTTTTTGAGGGATGATCTCATCCACTATTTTTGAAGAATATTCTTTGACCCTGATTTTGGACCTCTAAACCAAACACGAGTTAAACTAAAATGATTCCATCACATCCATCTTCATCCTTACTCACCCCTCCACCCAAACACTACCTAAGAGGA
Zm	Zm-6605	rev	-0.518936	-0.381883	0.0833033	-0.298087	-1.18251	1	270982841	270983010	41.1765	TCCTCTTAGGTAGTGTTTGGGTGGAGGGGTGAGTAAGGATGAAGATGGATGTGATGGAATCATTTTAGTTTAACTCGTGTTTGGTTTAGAGGTCCAAAATCAGGGTCAAAGAATATTCTTCAAAAATAGTGGATGAGATCATCCCTCAAAAAAACAAGGGACGGGGTCAG
Zm	Zm-6606	fwd	-1.18886	-1.20985	-0.733509	-1.34156	-2.24012	1	270983491	270983660	70.5882	CCTCTTCTCTCGATCGGGTCCGGGTCCGTGTCCGTCTGCGCTGTGCGTGCCTCCTCGCTCCTCCTCCTCCTCCTGGTGACCACGCGGGCGGGCGAACGACGAGGAAGGGGAGGGACAGGGACAGCCGCAACGACGCACGCGCGGAGACAGGCGTCGTCCGGAGTCGCTGC
Zm	Zm-6606	rev	-1.44539	-1.32681	-0.849313	-1.88129	-2.69506	1	270983491	270983660	70.5882	GCAGCGACTCCGGACGACGCCTGTCTCCGCGCGTGCGTCGTTGCGGCTGTCCCTGTCCCTCCCCTTCCTCGTCGTTCGCCCGCCCGCGTGGTCACCAGGAGGAGGAGGAGGAGCGAGGAGGCACGCACAGCGCAGACGGACACGGACCCGGACCCGATCGAGAGAAGAGG
Zm	Zm-6607	fwd	-2.07042	-1.73312	-1.17127	-2.02848	-0.932786	1	270984501	270984670	68.2353	ACCACCGGGCAGCAGGATGGAACACGTACGGCGTACCTACCCGTCGCCTCCTGCGCCTCACGGGCGGGCGGGCGGGCTGGGCCCATGCCTCGTGGTCGTGCTGCTCCTGTTGAGAACGTCCGGCCGGCCGGCCCAGTGCGTCCCGCATGATGTTGTCTGTCTGTTCACTT
Zm	Zm-6607	rev	-0.53152	#N/A	-1.36381	#N/A	-0.41964	1	270984501	270984670	68.2353	AAGTGAACAGACAGACAACATCATGCGGGACGCACTGGGCCGGCCGGCCGGACGTTCTCAACAGGAGCAGCACGACCACGAGGCATGGGCCCAGCCCGCCCGCCCGCCCGTGAGGCGCAGGAGGCGACGGGTAGGTACGCCGTACGTGTTCCATCCTGCTGCCCGGTGGT
Zm	Zm-6608	fwd	-1.44516	-0.99104	-0.55845	-1.90583	-0.135643	1	270985031	270985200	64.7059	TCGGGCTCCGGGTCCCGATCAACGATTAGTTTACGACCACGCACGCACGTACGGCGCGGCGCCCTCCTCCCTCCGTTGGCTAGGGGGCCAGGGCCCAGGGCGGAGTGGTAGTGGAAGCCAAGTCAAAGGACCGCTCCTCCACACCGTGCGGCTGAGGATCGCTTTTTCAT
Zm	Zm-6608	rev	-1.14072	-1.86701	-1.14723	-1.6793	-0.305167	1	270985031	270985200	64.7059	ATGAAAAAGCGATCCTCAGCCGCACGGTGTGGAGGAGCGGTCCTTTGACTTGGCTTCCACTACCACTCCGCCCTGGGCCCTGGCCCCCTAGCCAACGGAGGGAGGAGGGCGCCGCGCCGTACGTGCGTGCGTGGTCGTAAACTAATCGTTGATCGGGACCCGGAGCCCGA
Zm	Sb-1122(Zm)	fwd	-0.719893	-1.36747	-0.366874	-0.696301	0.225897	1	270985107	270985276	62.3529	GCTGCTCCTCGACGACGACGTGGACGGGACCGGCCAACCGGCGCCGAATGCGTTTCTCTATCATTGTTGCTCGGAAATGAAAAAGCGATCCTCAGCCGCACGGTGTGGAGGAGCGGTCCTTTGACTTGGCTTCCACTACCACTCCGCCCTGGGCCCTGGCCCCCTAGCCA
Zm	Sb-1122(Zm)	rev	-2.00468	-2.34937	-1.65349	-2.29117	-0.259236	1	270985107	270985276	62.3529	TGGCTAGGGGGCCAGGGCCCAGGGCGGAGTGGTAGTGGAAGCCAAGTCAAAGGACCGCTCCTCCACACCGTGCGGCTGAGGATCGCTTTTTCATTTCCGAGCAACAATGATAGAGAAACGCATTCGGCGCCGGTTGGCCGGTCCCGTCCACGTCGTCGTCGAGGAGCAGC
Zm	Zm-6609	fwd	-1.13774	-1.34573	-0.984703	-1.59857	-0.969147	1	270985971	270986140	55.2941	GCAGACAGCCGCTACTATAATACAGGAAATTTCAGTGACGCTGACAGCAACTAGCAAACAACCGAAACTGAAAGGGCTGAAAGGTTCAGCCGGCGAAGCGACTGCGCGTCAGCACATGGCCGCCTAACAGCCTCCACGAGCGACCTCACTGGTGGCAGCCGTTTTCAGAG
Zm	Zm-6609	rev	-0.997242	-1.62239	-0.795572	-0.897805	-1.02381	1	270985971	270986140	55.2941	CTCTGAAAACGGCTGCCACCAGTGAGGTCGCTCGTGGAGGCTGTTAGGCGGCCATGTGCTGACGCGCAGTCGCTTCGCCGGCTGAACCTTTCAGCCCTTTCAGTTTCGGTTGTTTGCTAGTTGCTGTCAGCGTCACTGAAATTTCCTGTATTATAGTAGCGGCTGTCTGC
Zm	Sb-1121(Zm)	fwd	-2.41189	-1.01443	-1.35208	-1.94833	-0.529245	1	270996806	270996975	60	TAGGTCTGCTAGAAAGCAATCGCCCGCGGTATTATCCATCCACCACGCTGCATCTGCTTCTCACGCCGCCTCGCCTTCCTCTTCCACCCCTCGCCGTCCGTCGTCCTCAGCGCTTGTACGCTTGCCTCAAAACCCCTGGCGCCGTGCTAAAACCCTAGCCCTCGAATTCC
Zm	Sb-1121(Zm)	rev	-1.57854	-1.59851	-1.63629	-1.66151	-0.369997	1	270996806	270996975	60	GGAATTCGAGGGCTAGGGTTTTAGCACGGCGCCAGGGGTTTTGAGGCAAGCGTACAAGCGCTGAGGACGACGGACGGCGAGGGGTGGAAGAGGAAGGCGAGGCGGCGTGAGAAGCAGATGCAGCGTGGTGGATGGATAATACCGCGGGCGATTGCTTTCTAGCAGACCTA
Zm	Zm-6610	fwd	-2.38857	-2.09958	-1.7116	-3.19024	-0.62446	1	271129641	271129810	62.3529	TTGGACGTTTCAGCAGCCGGACTCTGTTCCTACGAAGCACTACGCCAACGTTGGTCTGTGCCATCGCTCAGCGGTCCTCGCCATGTCCGCCTCAGCCCACGACGATGCCTCGCCTTCGCGTGGACCGCACCACTGCCATAGCCAACCTCTGCCAGTTCCTCTTCCGTCCC
Zm	Zm-6610	rev	-2.07083	-1.80439	-2.05441	-2.41185	-1.40881	1	271129641	271129810	62.3529	GGGACGGAAGAGGAACTGGCAGAGGTTGGCTATGGCAGTGGTGCGGTCCACGCGAAGGCGAGGCATCGTCGTGGGCTGAGGCGGACATGGCGAGGACCGCTGAGCGATGGCACAGACCAACGTTGGCGTAGTGCTTCGTAGGAACAGAGTCCGGCTGCTGAAACGTCCAA
Zm	Zm-6611	fwd	-3.76308	#N/A	-3.73488	#N/A	-1.12217	1	271130341	271130510	65.2941	CTCTGGTTCTGTGCATGGTGCGCTGGCGCACCTTGTGGTGCATGCACAGCAGAGAGCGCGGCGTCTCTTCTCCCTGCCGCCCGTGAGCATCCACTCACGGGACGAATACGACCAAAACGCGCACGCCCCCCTCCCACCACCCTGGCCTGTAAATCAGCGCCGCCAGGCAG
Zm	Zm-6611	rev	-3.27322	-3.0866	-2.73019	-2.14268	-1.08032	1	271130341	271130510	65.2941	CTGCCTGGCGGCGCTGATTTACAGGCCAGGGTGGTGGGAGGGGGGCGTGCGCGTTTTGGTCGTATTCGTCCCGTGAGTGGATGCTCACGGGCGGCAGGGAGAAGAGACGCCGCGCTCTCTGCTGTGCATGCACCACAAGGTGCGCCAGCGCACCATGCACAGAACCAGAG
Zm	Zm-6613	fwd	-1.14574	-1.05883	-0.775364	-1.82721	-1.71326	1	271173302	271173471	65.2941	CGCGAGGACGAGAGAATAGGCCTGAGTGCGGACAAGCGGTCGACGCGCTCACCATTGGCCTCGAAGAAGCTGAGCTGGTCGGCGGTGAGGCTACTGGCTGGCGGCATAGCGGCGGGCGGACGCGGAAGCGGAGGCGGAGGAAAGGGATGGGTTGACCGGAATAGTGGAGT
Zm	Zm-6613	rev	-0.790617	#N/A	0.828472	#N/A	0.00228062	1	271173302	271173471	65.2941	ACTCCACTATTCCGGTCAACCCATCCCTTTCCTCCGCCTCCGCTTCCGCGTCCGCCCGCCGCTATGCCGCCAGCCAGTAGCCTCACCGCCGACCAGCTCAGCTTCTTCGAGGCCAATGGTGAGCGCGTCGACCGCTTGTCCGCACTCAGGCCTATTCTCTCGTCCTCGCG
Zm	Zm-6614	fwd	-2.85421	-2.793	-1.85644	-3.56214	-1.56186	1	271185841	271186010	51.7647	AGGATCGAAGCGCTGTGACGGCAGGAACAGGGTAGGGGCAGGAGATACAGAGTTTAACCAAAAAAAAAACTTCAACATCTAGGGTTTAGGATTTATAGCCATGAAGCAGAGGCGTGGAGCTGTAGCTGCTACCTGCTACTGTGCCGTCTGCCGTGTGCTGCTGCCTGCTG
Zm	Zm-6614	rev	-2.19106	-2.71317	-1.40368	-2.15847	-1.21874	1	271185841	271186010	51.7647	CAGCAGGCAGCAGCACACGGCAGACGGCACAGTAGCAGGTAGCAGCTACAGCTCCACGCCTCTGCTTCATGGCTATAAATCCTAAACCCTAGATGTTGAAGTTTTTTTTTTGGTTAAACTCTGTATCTCCTGCCCCTACCCTGTTCCTGCCGTCACAGCGCTTCGATCCT
Zm	Zm-6615	fwd	1.65861	2.60044	1.63207	1.35273	2.025	1	271210271	271210440	60.5882	GCTGCCGTGTGGACCCCTCTCCACCTACTCCCCTCGGCCAGTCACTGATGGGTGGCCCATGCACCGCGGAGTCCGCGCGTCCGTTGCATGGGGCACGTTTCCCCCACTTGCATATAAGCCGACCGAATACCAGGAACCTATCCTCATCTATCCTGAGCATCATCGTGTAC
Zm	Zm-6615	rev	1.04873	1.67646	1.39634	#N/A	1.89148	1	271210271	271210440	60.5882	GTACACGATGATGCTCAGGATAGATGAGGATAGGTTCCTGGTATTCGGTCGGCTTATATGCAAGTGGGGGAAACGTGCCCCATGCAACGGACGCGCGGACTCCGCGGTGCATGGGCCACCCATCAGTGACTGGCCGAGGGGAGTAGGTGGAGAGGGGTCCACACGGCAGC
Zm	Zm-6616	fwd	2.76954	-0.205661	3.03233	2.4365	-0.838706	1	271210891	271211060	50.5882	TGTGGCCAATATTAGTTCATAACGCACCCCTTCGATGCATGCGATCGGGATCGTTGATCGGTTAATGAGCGGGGCAGGGTTGGTGACTGTCGTGGCACGTTTTCAGCCGTTGATCACGAATCCGGAGATGGACATTACATACAGGTTCAGGGCTGTATGATTTAATCCGG
Zm	Zm-6616	rev	1.4654	-0.125435	1.73298	0.701733	-0.692066	1	271210891	271211060	50.5882	CCGGATTAAATCATACAGCCCTGAACCTGTATGTAATGTCCATCTCCGGATTCGTGATCAACGGCTGAAAACGTGCCACGACAGTCACCAACCCTGCCCCGCTCATTAACCGATCAACGATCCCGATCGCATGCATCGAAGGGGTGCGTTATGAACTAATATTGGCCACA
Zm	Zm-6617	fwd	-0.190833	-1.35453	0.294524	-0.366791	-1.43148	1	271222491	271222660	60	GGGCCAAAACTCTCCTAGCTCAGCCCAACTAAGCCTCTAACCAGCCCAACCGCACGCGCCAACGCTTCCCAATGCCGCTAGCGCGTGGACCCCTCTCCACCTGCTCCATTCGGCCAATCACTAACGGGTGGCCCATGCACAGGAACATCTTCTCCCTTCAGCCTTGCAAC
Zm	Zm-6617	rev	0.460333	-0.415152	0.789423	0.439656	-1.4035	1	271222491	271222660	60	GTTGCAAGGCTGAAGGGAGAAGATGTTCCTGTGCATGGGCCACCCGTTAGTGATTGGCCGAATGGAGCAGGTGGAGAGGGGTCCACGCGCTAGCGGCATTGGGAAGCGTTGGCGCGTGCGGTTGGGCTGGTTAGAGGCTTAGTTGGGCTGAGCTAGGAGAGTTTTGGCCC
Zm	Zm-6619	fwd	-2.07458	-2.26501	-1.63361	-2.78686	-0.474863	1	271399001	271399170	65.8824	TCCATGGCACAGACAAGATCCAAGCAGAGGCCGGACTTGGGCAGCTGTTGGACGAGCGGACAGGGAGCGCCGTGAGCAGAGAAACGCGCAGGGAGGGAGAAGCTTGGAGGAGCGTCGCTGGGTAGGGAGCGCGCGCACAGAGCAGGAAGAGCCGTGCGACCCGGTGCTGG
Zm	Zm-6619	rev	-2.32511	-2.30971	-0.86453	-3.5648	-0.556907	1	271399001	271399170	65.8824	CCAGCACCGGGTCGCACGGCTCTTCCTGCTCTGTGCGCGCGCTCCCTACCCAGCGACGCTCCTCCAAGCTTCTCCCTCCCTGCGCGTTTCTCTGCTCACGGCGCTCCCTGTCCGCTCGTCCAACAGCTGCCCAAGTCCGGCCTCTGCTTGGATCTTGTCTGTGCCATGGA
Zm	Zm-6620	fwd	-0.553739	-0.165097	-0.368978	-0.0507985	-0.85891	1	271710903	271711072	52.3529	TTCACATCTGGAGTTGCCGGCTTGCCCCCTGTTTGGGCCGTTTCATCCGGCAGAAACGGAAATCGGATCGTGGGCCTGATTTTTTGCTGGAAACGGAGATTTATCATGAATGGGTTCTGGGCTGGTGGGCGGTCAACAAAGGTGTTGCTTTCAGCGAAGCACTGTCTACA
Zm	Zm-6620	rev	-0.823923	-0.224062	-0.571202	-1.25529	-1.01833	1	271710903	271711072	52.3529	TGTAGACAGTGCTTCGCTGAAAGCAACACCTTTGTTGACCGCCCACCAGCCCAGAACCCATTCATGATAAATCTCCGTTTCCAGCAAAAAATCAGGCCCACGATCCGATTTCCGTTTCTGCCGGATGAAACGGCCCAAACAGGGGGCAAGCCGGCAACTCCAGATGTGAA
Zm	Zm-6621	fwd	-0.959494	-1.90197	-0.772879	-1.18451	-1.86105	1	271743201	271743370	55.8824	ACACGACCAACGAGCTGATGCATTGGTGAGCAGCACCAGCACTAGAACATGGCAGAGGCAGGCCCACCCCACCCAACACAGACTGTTTGGTGACCTGCATCCATGCACCGGCGCCCGCCCAACTGGGTCATCTCATGATTCTTGACAGCTAAACCAATCATACATCAGCG
Zm	Zm-6621	rev	-1.5979	-1.51798	-1.08352	-1.36761	-1.39365	1	271743201	271743370	55.8824	CGCTGATGTATGATTGGTTTAGCTGTCAAGAATCATGAGATGACCCAGTTGGGCGGGCGCCGGTGCATGGATGCAGGTCACCAAACAGTCTGTGTTGGGTGGGGTGGGCCTGCCTCTGCCATGTTCTAGTGCTGGTGCTGCTCACCAATGCATCAGCTCGTTGGTCGTGT
Zm	Zm-6622	fwd	-0.669426	-1.66396	-1.43932	-0.869536	-0.592425	1	271743661	271743830	54.1176	AGGTTAATGAATTCTAAAGCTTCTGCACAAGGCCATGATTGCCGCCACACCCCCCACAAACACACAGCCCCACAGGGGCCCGGGCGGCTCACCAACCACCCTCTTGCCCTTGGGCAAAAGTTTGGAACCCACCGGGAAAACTAAACCAACACAAAAAGAGAACGTGGGAA
Zm	Zm-6622	rev	-0.91232	-0.957128	-0.681837	#N/A	-0.998343	1	271743661	271743830	54.1176	TTCCCACGTTCTCTTTTTGTGTTGGTTTAGTTTTCCCGGTGGGTTCCAAACTTTTGCCCAAGGGCAAGAGGGTGGTTGGTGAGCCGCCCGGGCCCCTGTGGGGCTGTGTGTTTGTGGGGGGTGTGGCGGCAATCATGGCCTTGTGCAGAAGCTTTAGAATTCATTAACCT
Zm	Zm-6623	fwd	-1.87851	-1.86484	-1.4963	-1.74473	-0.40647	1	271749056	271749225	55.2941	GGAATGACCGAATGACAGAAGATGCGCTTTTGAGCTATAGTAAAATTCGCGTTACTGGGGGGGCCCTAATGACCGTGATTACTACACGTCGCCCTAAAGCAGAGGTGAACGTTGGGGGTGAGTCGGCGGCAATTAGGCCGCCGGTGGCTGAAGAAAGGGTCCTCGGCCAG
Zm	Zm-6623	rev	-0.897967	-1.36989	-0.647686	-0.797821	-0.993018	1	271749056	271749225	55.2941	CTGGCCGAGGACCCTTTCTTCAGCCACCGGCGGCCTAATTGCCGCCGACTCACCCCCAACGTTCACCTCTGCTTTAGGGCGACGTGTAGTAATCACGGTCATTAGGGCCCCCCCAGTAACGCGAATTTTACTATAGCTCAAAAGCGCATCTTCTGTCATTCGGTCATTCC
Zm	Zm-6624	fwd	-2.18174	-2.1832	-1.05064	-1.70573	-1.49167	1	271749451	271749620	62.3529	GAGTACGCACTACGCAGTGTCCAGTACTAGCTAGTAGCAGGACCGACCGTTCTCGTGCTTTCCGTTTCTGCAGCAGTGGTGGATTGGATTCCTACAGCGGCGCGGCGCCGGTCGTTTTCCGTGGACCGGCGTTGCGTTGCGTTGCGTCACCTGGACGGCGAGCCGGCTGG
Zm	Zm-6624	rev	-1.11058	-0.315238	-1.24409	1.06024	-1.3622	1	271749451	271749620	62.3529	CCAGCCGGCTCGCCGTCCAGGTGACGCAACGCAACGCAACGCCGGTCCACGGAAAACGACCGGCGCCGCGCCGCTGTAGGAATCCAATCCACCACTGCTGCAGAAACGGAAAGCACGAGAACGGTCGGTCCTGCTACTAGCTAGTACTGGACACTGCGTAGTGCGTACTC
Zm	Zm-6625	fwd	-0.431316	0.387167	2.03264	#N/A	0.902288	1	271808150	271808319	67.0588	GTGGTAGATTGGGTCGCGCACGGCGCGGCGCGGCCGGACGAGCGGACGGGGGGAGGTGGTGGGATGGAGACGGCTAGGGCGAGACGGGATTGGGTTAGGTTGGGGGGGATTGGTTGGCTCGCGCAGAATCCGTGGGTTCTACTACTTCTCTGGGCTTGGGCTCTGCCCGT
Zm	Zm-6625	rev	-1.69807	-1.60759	-1.8633	-2.08441	0.549209	1	271808150	271808319	67.0588	ACGGGCAGAGCCCAAGCCCAGAGAAGTAGTAGAACCCACGGATTCTGCGCGAGCCAACCAATCCCCCCCAACCTAACCCAATCCCGTCTCGCCCTAGCCGTCTCCATCCCACCACCTCCCCCCGTCCGCTCGTCCGGCCGCGCCGCGCCGTGCGCGACCCAATCTACCAC
Zm	Zm-6626	fwd	0.244789	0.616544	0.089708	0.320856	1.0648	1	271818069	271818238	48.2353	GGCGTCTAGAAGGTTCCAGAACTTAAACTGCCCTCCGGCCCAAGAAAGCTTTGACCCAGCTGGGCCGTTTTACTTTACTCCGGTGACAGGACCTAGACTGTGTTGGATTATTCCGCTGTCACATGTGAGGGAAAGAACCATTCTCTTGAAAAAAAGAGAGATGACTCAAC
Zm	Zm-6626	rev	0.618778	0.0654935	1.09433	0.343658	2.30226	1	271818069	271818238	48.2353	GTTGAGTCATCTCTCTTTTTTTCAAGAGAATGGTTCTTTCCCTCACATGTGACAGCGGAATAATCCAACACAGTCTAGGTCCTGTCACCGGAGTAAAGTAAAACGGCCCAGCTGGGTCAAAGCTTTCTTGGGCCGGAGGGCAGTTTAAGTTCTGGAACCTTCTAGACGCC
Zm	Sb-1110(Zm)	fwd	-2.03138	-1.93623	-1.56245	-2.24787	-2.65814	1	271943553	271943722	61.7647	TCATGTGATCACGGACTGGCGTCGGGCGTCCTATACAGCATTGAAGCTGCACAGTATCGCGCTGGTCCCTCGCTCTCTGCTCGTCACCTCTGCCGCTCTGCGCGGTATTGATTTCCTCGGACACCGTGCTCCCCGACCCCGAGCGCCCATCCAGCAGCCAGCTAGGAGTA
Zm	Sb-1110(Zm)	rev	-2.57131	-2.67693	-1.87855	-2.10626	-1.58566	1	271943553	271943722	61.7647	TACTCCTAGCTGGCTGCTGGATGGGCGCTCGGGGTCGGGGAGCACGGTGTCCGAGGAAATCAATACCGCGCAGAGCGGCAGAGGTGACGAGCAGAGAGCGAGGGACCAGCGCGATACTGTGCAGCTTCAATGCTGTATAGGACGCCCGACGCCAGTCCGTGATCACATGA
Zm	Zm-6627	fwd	-1.86827	-2.20986	-0.888522	-2.35267	0.0809783	1	271970171	271970340	67.6471	CGTCTGGCCCGCTTGCCCGCGTCCAGCTCTACCCGTGTGGCCGCTGCGTCGGTTCCATGATTCCATCCTAGGCAGCCGTCCCGCTCCCGCACGCAGCGTGCCTGCGTGGGCGGAAAGCATCGAGCCAGCAGCGTCGGCGGGTGGACCAACGGAGTTTGCTTCTGGCCTTA
Zm	Zm-6627	rev	-1.23034	-2.04407	-0.843037	-1.57223	0.567507	1	271970171	271970340	67.6471	TAAGGCCAGAAGCAAACTCCGTTGGTCCACCCGCCGACGCTGCTGGCTCGATGCTTTCCGCCCACGCAGGCACGCTGCGTGCGGGAGCGGGACGGCTGCCTAGGATGGAATCATGGAACCGACGCAGCGGCCACACGGGTAGAGCTGGACGCGGGCAAGCGGGCCAGACG
Zm	Zm-6628	fwd	0.437821	-0.513402	1.08831	-0.0771259	-0.573358	1	271992131	271992300	60	GAAGCTAGCCCGGCCTGTATGTGGCCTAGGAGTGCCCTGCTTCCCAAGGTGATCCGATTCGAAAAAGGGTCCACAGTCCTGTGTGTGGCCGAAGGCCAAGCCTGTGTGCCTAATTGGGTTAGGCGAGCGGACCAGGTCGGCTAAGGGCACGAGACGAGCTGACCTGTGAC
Zm	Zm-6628	rev	0.409772	0.106494	1.39156	0.254537	0.871103	1	271992131	271992300	60	GTCACAGGTCAGCTCGTCTCGTGCCCTTAGCCGACCTGGTCCGCTCGCCTAACCCAATTAGGCACACAGGCTTGGCCTTCGGCCACACACAGGACTGTGGACCCTTTTTCGAATCGGATCACCTTGGGAAGCAGGGCACTCCTAGGCCACATACAGGCCGGGCTAGCTTC
Zm	Zm-6629	fwd	-1.16872	-0.960406	-0.596706	-0.699733	-0.878289	1	271994321	271994490	66.4706	CCTGCTTGCCCAGCCAGGCAAAACGAATCGAAGACAAAGAAAACCGGCGCCACTCGCCGACGTGGCGATCTGCACCCGCCGACTACCGGTCCGGAGATCCCAGCAGCGAGCCGAGGACAGACAACCCCGGTCGGGCGGCCAAAACCCGCGTGCCGCGCGGCCGAAAAACG
Zm	Zm-6629	rev	-2.05177	-1.08958	-0.34581	-0.219866	0.956398	1	271994321	271994490	66.4706	CGTTTTTCGGCCGCGCGGCACGCGGGTTTTGGCCGCCCGACCGGGGTTGTCTGTCCTCGGCTCGCTGCTGGGATCTCCGGACCGGTAGTCGGCGGGTGCAGATCGCCACGTCGGCGAGTGGCGCCGGTTTTCTTTGTCTTCGATTCGTTTTGCCTGGCTGGGCAAGCAGG
Zm	Zm-6630	fwd	-0.902436	-0.588043	-0.423144	-1.353	-0.483048	1	272125585	272125754	47.6471	ACTCTAGAGCTGGGAGGTCGGGGAGAGAGATGAGATAAGATTTCCCCCTTTCTTTCCTGGTATATATATAGTTTTCCTTTTTTTCTTCCATTTTCCACACACTACAGGGGTGATTGGTATCTAGGCTCGAGAACCCCGGGCTCGCTGCAGATAGAGAACCTCTCTCCCCA
Zm	Zm-6630	rev	-1.2496	-1.4066	-0.34248	-0.831052	-1.84713	1	272125585	272125754	47.6471	TGGGGAGAGAGGTTCTCTATCTGCAGCGAGCCCGGGGTTCTCGAGCCTAGATACCAATCACCCCTGTAGTGTGTGGAAAATGGAAGAAAAAAAGGAAAACTATATATATACCAGGAAAGAAAGGGGGAAATCTTATCTCATCTCTCTCCCCGACCTCCCAGCTCTAGAGT
Zm	Zm-6631	fwd	-0.251162	1.86339	0.755494	-0.760639	-0.660111	1	272133022	272133191	47.0588	TATATAGCCATCTCGTGCGAAAGGAGGTGGGGCCGTGGGGGTTCTATTCTAACCGAACGGACAGTGACAGGCCGTGGCAGGTTAGCATCCTAATCTTGGAGTGAATTTAAAACAGACATCACGCAAGCCACGCTGTTACTGTTTCTATATGATTTCTACCCAAGAAAAAC
Zm	Zm-6631	rev	-0.668565	#N/A	0.194257	#N/A	#N/A	1	272133022	272133191	47.0588	GTTTTTCTTGGGTAGAAATCATATAGAAACAGTAACAGCGTGGCTTGCGTGATGTCTGTTTTAAATTCACTCCAAGATTAGGATGCTAACCTGCCACGGCCTGTCACTGTCCGTTCGGTTAGAATAGAACCCCCACGGCCCCACCTCCTTTCGCACGAGATGGCTATATA
Zm	Zm-6632	fwd	-0.865212	-0.529451	-1.36646	0.251051	-0.759539	1	272185511	272185680	68.2353	ATCGACGGCTGGCTGCCGAATAGCCAGCCGCAGCCTGCAAGCCTCTCGCAGACACGCGGCGTGGGGCCCGAGTGGTACAGTGATATTAGGGGGCCACCGGCCACGGCGCCACGCGGGAAGAACCACCAGTCGTGGCATGCGTCCCATGGGATCGATGCGGCCACGTCGCC
Zm	Zm-6632	rev	-1.2234	0.253149	1.8358	-0.4829	-0.695786	1	272185511	272185680	68.2353	GGCGACGTGGCCGCATCGATCCCATGGGACGCATGCCACGACTGGTGGTTCTTCCCGCGTGGCGCCGTGGCCGGTGGCCCCCTAATATCACTGTACCACTCGGGCCCCACGCCGCGTGTCTGCGAGAGGCTTGCAGGCTGCGGCTGGCTATTCGGCAGCCAGCCGTCGAT
Zm	Zm-6633	fwd	3.31928	0.694391	2.7431	2.51849	-1.83484	1	272190001	272190170	62.3529	AATAGCATTCCAGCCCATTCGATTCCCCGCGCCGCGCCAGCCAATCGGCTTCGAGATAAGCGTTTTTCCTGGACCCACCTCACGTGGTGCTCGCTCCTCCTCGAGCCACGCAGACCAAAAGCGCATTCAGGGGCCCCACATGCTCGCACGGCCGCACGCGATCAGGATGG
Zm	Zm-6633	rev	-0.0597254	1.52035	-0.0973489	-0.588882	-1.12903	1	272190001	272190170	62.3529	CCATCCTGATCGCGTGCGGCCGTGCGAGCATGTGGGGCCCCTGAATGCGCTTTTGGTCTGCGTGGCTCGAGGAGGAGCGAGCACCACGTGAGGTGGGTCCAGGAAAAACGCTTATCTCGAAGCCGATTGGCTGGCGCGGCGCGGGGAATCGAATGGGCTGGAATGCTATT
Zm	Zm-6634	fwd	-1.90402	-2.13063	-1.91549	-1.35287	-0.158033	1	272365241	272365410	61.1765	CCGCTTCTTCGCTCACGTAGTCACGTGGTCGTGGATAACCACCATCTATCTCCACTCGTTTAGGCTGAGTCCAGTGCACAGCCTCCCTCTCGCCCCTGCCACGTCAGCTCTCGCCTCCACTCTCGCCCCTGCTGCTCCAGTACACAGGCTGCAGCAGGCTACAGCCTCAG
Zm	Zm-6634	rev	-1.58001	-1.70448	-0.608592	-1.83278	-1.71572	1	272365241	272365410	61.1765	CTGAGGCTGTAGCCTGCTGCAGCCTGTGTACTGGAGCAGCAGGGGCGAGAGTGGAGGCGAGAGCTGACGTGGCAGGGGCGAGAGGGAGGCTGTGCACTGGACTCAGCCTAAACGAGTGGAGATAGATGGTGGTTATCCACGACCACGTGACTACGTGAGCGAAGAAGCGG
Zm	Zm-6635	fwd	-1.22258	-1.53436	-0.259063	-1.05273	-1.33455	1	272366379	272366548	62.9412	GCCAAAAAAAAAAAGAGAAGGAACAATGCCTTGGTCAAGCACCACGGCCGACGGCAGGCGGCAGCAGCAGCGGCGAACGGTCGAGTCCAGCCTATCCGAACCCACTATCGTTGGGAGGGAGCCTGGCCTGGCCCGGGTCACTCCGGTACCACGCGCGGAATCCCCGACAG
Zm	Zm-6635	rev	-1.05457	-0.982663	-0.29094	#N/A	-1.11024	1	272366379	272366548	62.9412	CTGTCGGGGATTCCGCGCGTGGTACCGGAGTGACCCGGGCCAGGCCAGGCTCCCTCCCAACGATAGTGGGTTCGGATAGGCTGGACTCGACCGTTCGCCGCTGCTGCTGCCGCCTGCCGTCGGCCGTGGTGCTTGACCAAGGCATTGTTCCTTCTCTTTTTTTTTTTGGC
Zm	Zm-6636	fwd	-2.07927	-2.34668	-2.10438	-1.73775	-2.7782	1	272368071	272368240	55.2941	TGTTTGTGGCAGATGACACGCAACTGTGTCTGATGAAACGCGCTTGATCTGCTGACGTCGCGAAACGTCCTTCACCGGTGGTCTGGTACCAGTTCTGGCGATGGTGATACCGACACTGGCTGGTCCTAGGTTTCATGGAGGCACCCAGTCAGCTACAGCAGCAGAAGGCT
Zm	Zm-6636	rev	-1.5855	-1.87109	-1.53106	#N/A	-2.20963	1	272368071	272368240	55.2941	AGCCTTCTGCTGCTGTAGCTGACTGGGTGCCTCCATGAAACCTAGGACCAGCCAGTGTCGGTATCACCATCGCCAGAACTGGTACCAGACCACCGGTGAAGGACGTTTCGCGACGTCAGCAGATCAAGCGCGTTTCATCAGACACAGTTGCGTGTCATCTGCCACAAACA
Zm	Zm-6637	fwd	0.137991	#N/A	-0.0121942	#N/A	0.757339	1	272421750	272421919	67.6471	CCGGCCCGGCGTGCCCGGCCACGGCGGCGGCTAAGCTGAGCTCCCCAGCTGTAGCTGCGGAGAGGAACGGAGAAGAGATGGTGGATCTGGAAGAGGGAGGAGGAGGTGGATCTGGAGGTGCGAGTCGGGACTCGGGACTCGCGAGAGAGGGAGAGAGAAGGGCAGAGGGG
Zm	Zm-6637	rev	-1.81245	-1.77314	-0.270909	-2.20813	-0.31894	1	272421750	272421919	67.6471	CCCCTCTGCCCTTCTCTCTCCCTCTCTCGCGAGTCCCGAGTCCCGACTCGCACCTCCAGATCCACCTCCTCCTCCCTCTTCCAGATCCACCATCTCTTCTCCGTTCCTCTCCGCAGCTACAGCTGGGGAGCTCAGCTTAGCCGCCGCCGTGGCCGGGCACGCCGGGCCGG
Zm	Zm-6639	fwd	-1.36122	-0.616706	-0.0349305	-1.23127	-2.32324	1	272666260	272666429	40	TATTTTAGATAGAAGGAATACTTATCTCAGTTTTTAATTATATCAATTTCATTTATTTTTAGTTCTGAGTTCTGACCCTGTCTCTCTGTTGTATCCTTTCCCCTGTCTCTGCAGCAGAGCAGTTCCTTTCTTGTTGTCTTGCTCTACTCCCCAGTCCCCAGACCCCAGTC
Zm	Zm-6639	rev	-1.80822	-1.17488	-1.19157	-1.89095	-1.72008	1	272666260	272666429	40	GACTGGGGTCTGGGGACTGGGGAGTAGAGCAAGACAACAAGAAAGGAACTGCTCTGCTGCAGAGACAGGGGAAAGGATACAACAGAGAGACAGGGTCAGAACTCAGAACTAAAAATAAATGAAATTGATATAATTAAAAACTGAGATAAGTATTCCTTCTATCTAAAATA
Zm	Zm-6640	fwd	-2.08443	-3.49924	-1.48113	#N/A	-0.746123	1	272673021	272673190	59.4118	TGGACGGAGAGGAGGAAAGGACGGTCGGTCGAAAAAAAGGCGCGCCCCCGAAAGGCATGGGAACATGTTGCATTCACGCCAAAAGCCCCCCACAGCACGAACAGAAGAAAGCGAGATGTTCCCGCACCGCGCTGGTGCTTCCCCTCATCATCTCACGCTGCAAGCCTGCG
Zm	Zm-6640	rev	-3.0704	-2.99156	-2.35901	-2.38254	-1.481	1	272673021	272673190	59.4118	CGCAGGCTTGCAGCGTGAGATGATGAGGGGAAGCACCAGCGCGGTGCGGGAACATCTCGCTTTCTTCTGTTCGTGCTGTGGGGGGCTTTTGGCGTGAATGCAACATGTTCCCATGCCTTTCGGGGGCGCGCCTTTTTTTCGACCGACCGTCCTTTCCTCCTCTCCGTCCA
Zm	Zm-6641	fwd	-1.26519	-1.50483	-0.776413	-0.991305	-2.40857	1	272673551	272673720	47.6471	CAGGGTGGAGATATAGGGGGGAAGAGAACGCTGACGTGACACGTGAGTGAGATATAGGGGAAGAAATTTAGGGGTAACCGCTGGACACAGTCTCAGCTCCTAATGAGCACATGTCTGTCGCACAGAAATTATCTTAGAAACTGCCAACTGGTAGCTAAGACTGTGTTCAA
Zm	Zm-6641	rev	-1.07056	-0.740598	-0.620447	-1.15965	-1.65032	1	272673551	272673720	47.6471	TTGAACACAGTCTTAGCTACCAGTTGGCAGTTTCTAAGATAATTTCTGTGCGACAGACATGTGCTCATTAGGAGCTGAGACTGTGTCCAGCGGTTACCCCTAAATTTCTTCCCCTATATCTCACTCACGTGTCACGTCAGCGTTCTCTTCCCCCCTATATCTCCACCCTG
Zm	Zm-6642	fwd	-2.2416	-3.22552	-0.701762	-0.717365	-1.25308	1	272674361	272674530	48.2353	ACCACTCACCATCACCTTTAATGGCCCAATAACCTACTACTATTCGATGCGACTACTGTACTATGCGAGAGAGCTGCGTGTCTGTACTTTCTTTTTTTTTTCCTAGAGCGTCTTTGAGACTGACACAGGCCCGATGTGGCGTGCATGCATGCCGGAAAAGAGTGGCCTCT
Zm	Zm-6642	rev	-1.61402	-2.68468	-1.28536	-0.864495	-1.26448	1	272674361	272674530	48.2353	AGAGGCCACTCTTTTCCGGCATGCATGCACGCCACATCGGGCCTGTGTCAGTCTCAAAGACGCTCTAGGAAAAAAAAAAGAAAGTACAGACACGCAGCTCTCTCGCATAGTACAGTAGTCGCATCGAATAGTAGTAGGTTATTGGGCCATTAAAGGTGATGGTGAGTGGT
Zm	Zm-6643	fwd	-2.20125	-2.12158	-1.2872	-2.55455	-1.09907	1	272676631	272676800	67.6471	AAAAAAAAAAACCGGTGGACCGGAGACGAGCGCTCCCGCTCCGCTCCGCTCCGCTGCTTGCCTGCTTCTGCTCCACACGACCGCACGGCCGGCCGGTCCCCCAGCTCTCGTGAGCCGGTCCGGTACCGCGTGCTCTGTGGAGTGGTACCGTGGTGGCGCCGAGCCGATAC
Zm	Zm-6643	rev	-1.34015	-2.18514	-0.402543	-0.731196	-0.596324	1	272676631	272676800	67.6471	GTATCGGCTCGGCGCCACCACGGTACCACTCCACAGAGCACGCGGTACCGGACCGGCTCACGAGAGCTGGGGGACCGGCCGGCCGTGCGGTCGTGTGGAGCAGAAGCAGGCAAGCAGCGGAGCGGAGCGGAGCGGGAGCGCTCGTCTCCGGTCCACCGGTTTTTTTTTTT
Zm	Zm-6644	fwd	0.87569	-0.83785	#N/A	#N/A	-0.806663	1	272677171	272677340	54.1176	CGCTGGAATTTCGTGGGTACTGATGAATTCTGGGGGGGGGGGCGTCGTAGGCCCACCCGCCTTCAATTATCAGCGAGTACCATGTCAGCTACTATCAATGAACAAACGCCAAGCAGTGCTCGTCCACAGCCACATCACTATACTGCACATCGAGATATCAAACCGGGGCC
Zm	Zm-6644	rev	1.74717	0.377352	2.69597	0.718511	-0.161659	1	272677171	272677340	54.1176	GGCCCCGGTTTGATATCTCGATGTGCAGTATAGTGATGTGGCTGTGGACGAGCACTGCTTGGCGTTTGTTCATTGATAGTAGCTGACATGGTACTCGCTGATAATTGAAGGCGGGTGGGCCTACGACGCCCCCCCCCCCAGAATTCATCAGTACCCACGAAATTCCAGCG
Zm	Zm-6645	fwd	-1.05385	-1.46987	-0.924017	-1.96301	-0.00763585	1	272680814	272680983	65.8824	TCTCGGCTGGGGTGGCGAGAGCCGGAACGGGCCGGAGCGGAGCGGAGCGAGACGAGGCGGGGAGGGGTAGCGTCCGTTTCGGGGGGTGGGGTGGTGTGCTTTGTTGTGTTGTGTGGGCGGAGATGGAGTCTCTGGCGTGCGGGAGACTGGAGAGAAAACCCCCCAAAAAA
Zm	Zm-6645	rev	-3.03987	-2.17036	-2.32528	#N/A	-1.01035	1	272680814	272680983	65.8824	TTTTTTGGGGGGTTTTCTCTCCAGTCTCCCGCACGCCAGAGACTCCATCTCCGCCCACACAACACAACAAAGCACACCACCCCACCCCCCGAAACGGACGCTACCCCTCCCCGCCTCGTCTCGCTCCGCTCCGCTCCGGCCCGTTCCGGCTCTCGCCACCCCAGCCGAGA
Zm	Zm-6646	fwd	#N/A	#N/A	1.42879	#N/A	#N/A	1	272681731	272681900	62.9412	CCCGTATTGAACATGGCCTTGCGCCCCTTGCCTGGGCCGAAACCGCATGGGTCGCTAGCGTGCCGTGCCGAATCCACGTACTACCAGACTACCAAAGGTTTCGTTCCTTCCCGACAAGCAAGCAACCAGCCACCAGGACTCAGGTGGTCGATGGTGCGGCCGCCGGCCGG
Zm	Zm-6646	rev	-1.40217	-1.32508	-1.85587	-0.0272207	-2.39376	1	272681731	272681900	62.9412	CCGGCCGGCGGCCGCACCATCGACCACCTGAGTCCTGGTGGCTGGTTGCTTGCTTGTCGGGAAGGAACGAAACCTTTGGTAGTCTGGTAGTACGTGGATTCGGCACGGCACGCTAGCGACCCATGCGGTTTCGGCCCAGGCAAGGGGCGCAAGGCCATGTTCAATACGGG
Zm	Zm-6647	fwd	1.17276	2.67235	0.569671	0.767059	1.55288	1	272682021	272682190	52.9412	TGCGGTTTGCCGCTGTTCTTTGTTGATGAATTTGGTAGGAATGGACCATGGCACGTTGACACGTCTCGTTCCTGGGCCCGTTCCGGGGAATTAGTTCGCCCACCAAAAGTGACAATCTGGGCTGACCGGTTGTGCTAGTTCCTTCTATCTGCTTGCGGCTCTGCATCTTC
Zm	Zm-6647	rev	1.02067	1.80045	-0.660003	0.928265	1.53857	1	272682021	272682190	52.9412	GAAGATGCAGAGCCGCAAGCAGATAGAAGGAACTAGCACAACCGGTCAGCCCAGATTGTCACTTTTGGTGGGCGAACTAATTCCCCGGAACGGGCCCAGGAACGAGACGTGTCAACGTGCCATGGTCCATTCCTACCAAATTCATCAACAAAGAACAGCGGCAAACCGCA
Zm	Zm-6648	fwd	-2.54332	-2.75036	-1.49715	-2.71834	-1.08147	1	272705071	272705240	63.5294	CCGCAGAATCAAATCAAGGAGCCGCGGCGCCCTTGCCGTCGCCGTTGGAGTGGCTGGGCTCCCACAGCATGGTTGTCTCCGCGATCAGCGAGGTCACCACGTACGGGTCCATGTTGGACGCCGGCCTCCGGTCCTCGAAGTAGCCTGAGGCAAACCAACCGAGAAACCTC
Zm	Zm-6648	rev	-2.48218	-2.67351	-0.704701	-3.12638	-1.63942	1	272705071	272705240	63.5294	GAGGTTTCTCGGTTGGTTTGCCTCAGGCTACTTCGAGGACCGGAGGCCGGCGTCCAACATGGACCCGTACGTGGTGACCTCGCTGATCGCGGAGACAACCATGCTGTGGGAGCCCAGCCACTCCAACGGCGACGGCAAGGGCGCCGCGGCTCCTTGATTTGATTCTGCGG
Zm	Zm-6649	fwd	-0.410901	-0.171951	-0.106768	-1.07774	-0.719342	1	272707994	272708163	48.2353	AGCCCGAGAGTGGTTGGTGTAATGGCTTTGGGCTTGGGAAGTGTTCTGCAAGGCGCCGTGGTACGGTTGTCCTCTCGAGTGCATCCGCGGTCACTCGTGAATGTTGTACTGTAGTGATTGTGGTGAGAATATATCTATCTCTATATCTCTATCTGTGCCTCTATACTTTA
Zm	Zm-6649	rev	-2.09895	-2.21961	-0.831211	-2.07352	-0.88589	1	272707994	272708163	48.2353	TAAAGTATAGAGGCACAGATAGAGATATAGAGATAGATATATTCTCACCACAATCACTACAGTACAACATTCACGAGTGACCGCGGATGCACTCGAGAGGACAACCGTACCACGGCGCCTTGCAGAACACTTCCCAAGCCCAAAGCCATTACACCAACCACTCTCGGGCT
Zm	Zm-6650	fwd	-0.51301	-0.677808	-0.168548	0.171718	1.51397	1	272713821	272713990	64.1176	ACGTGCATCGTGACCATGATGCTTGCGTTGAAGGGTCGCGTACGGAATCAGACGTGTGACGGTGCGGGCGTCTACGGCGAGTGTGGACCGCCGGTCGAGCCGGAGATAAGGCGGGGGTGTCTCCATCGTCGATCGGCTTTATTATCACCCGGACCCGGCCGGCCGGCCTC
Zm	Zm-6651	fwd	-2.16261	-2.46612	-1.31756	-1.98333	-0.554941	1	272714201	272714370	58.8235	TGACGATTCCGCGCATTTCACCACCGTCCTCTACCGCGCTTCAGGTACAGGCGACGCAGCTCATGCATTATTGCACGCAGACAAACAAAAGCGTCCGCGCTGGCACTGGCACTGGCAGGCTATCCCCGGACGATCATCCACAGGTCCACAATGGCCGCGTGTGAGTGACT
Zm	Zm-6651	rev	-2.55072	-2.62716	-1.56566	-2.07683	0.414116	1	272714201	272714370	58.8235	AGTCACTCACACGCGGCCATTGTGGACCTGTGGATGATCGTCCGGGGATAGCCTGCCAGTGCCAGTGCCAGCGCGGACGCTTTTGTTTGTCTGCGTGCAATAATGCATGAGCTGCGTCGCCTGTACCTGAAGCGCGGTAGAGGACGGTGGTGAAATGCGCGGAATCGTCA
Zm	Zm-6652	fwd	-1.01076	-1.99343	-0.460964	-1.59838	-0.223188	1	272715981	272716150	55.2941	CTGCGCGAGTAGTAAGGTCTGCCTGTGTTCCTCGGGCAGACCTAACACCTGTCGTGGCGTGCAGTGCAGGCGGATCATGACCGATCACGATCACAGAATAACTAAATCCTATCTCACGGATGGGGCATGCACGGCGAAAGATGAACCGGCAGATCGGTCCAGGATAAGGA
Zm	Zm-6652	rev	-1.05682	-0.530945	-0.459066	-1.76124	0.844266	1	272715981	272716150	55.2941	TCCTTATCCTGGACCGATCTGCCGGTTCATCTTTCGCCGTGCATGCCCCATCCGTGAGATAGGATTTAGTTATTCTGTGATCGTGATCGGTCATGATCCGCCTGCACTGCACGCCACGACAGGTGTTAGGTCTGCCCGAGGAACACAGGCAGACCTTACTACTCGCGCAG
Zm	Zm-6653	fwd	-2.62128	-1.89677	-1.05476	-2.5856	-1.55068	1	272716937	272717106	54.1176	TCTGAACACTTCCTAAGCTACAATACTATACCAAACAGGGTCCATGCAGCCGTGCTCGCAGGGGACCGGGAGGACTCTGGCGAGAAGCCTGTATGTTTTCCGGCCCTTCACGATAAGCCCATGGCCGTTTTGGTCGATGAGAAAAATCGACGAAGCGCACATCACAGCCC
Zm	Zm-6653	rev	-2.25414	-2.71662	-2.53135	-2.46912	-1.9448	1	272716937	272717106	54.1176	GGGCTGTGATGTGCGCTTCGTCGATTTTTCTCATCGACCAAAACGGCCATGGGCTTATCGTGAAGGGCCGGAAAACATACAGGCTTCTCGCCAGAGTCCTCCCGGTCCCCTGCGAGCACGGCTGCATGGACCCTGTTTGGTATAGTATTGTAGCTTAGGAAGTGTTCAGA
Zm	Zm-6654	fwd	-0.19365	#N/A	#N/A	#N/A	#N/A	1	272726471	272726640	57.6471	GCCGAGTTTGTCGCACCCAGATTGAATTATAAGACCTGGAGCCGCAATGTGGTCCTCCTCTGCTGTGTTGAGCGTGGGATGTGTGTCGTGTTCTGTTTTCACGGGGACCCGTTTTCACGTGCACGCCTCGGGCGTTGGCCGTTGCGCGTCCGAAACCAGGCCAGAAAGGT
Zm	Zm-6655	fwd	-0.175048	-0.529268	-0.251292	-1.12777	-2.09082	1	272770011	272770180	70.5882	TAGGAAAGCTAAGGAAGAGGAGGGCGCGCGTGAATTTGCGGACGGATACGGGGATCCTGACGTCCTGATCCCGCGCGGGCCCCGGACTCCACTGCACCCCTCACGCCCGCCCGCCCGCCCCGCCGCCCCCACAGGCACGCGAGGCCCGCGACCAAGGTCCAAGCGTCCAA
Zm	Zm-6655	rev	-0.223635	-0.466264	-0.0679712	-0.374464	-1.01659	1	272770011	272770180	70.5882	TTGGACGCTTGGACCTTGGTCGCGGGCCTCGCGTGCCTGTGGGGGCGGCGGGGCGGGCGGGCGGGCGTGAGGGGTGCAGTGGAGTCCGGGGCCCGCGCGGGATCAGGACGTCAGGATCCCCGTATCCGTCCGCAAATTCACGCGCGCCCTCCTCTTCCTTAGCTTTCCTA
Zm	Zm-6656	fwd	-0.288049	#N/A	#N/A	#N/A	#N/A	1	272898607	272898776	57.0588	ATATCCATACTACCCGGATGGCTGGCCCCACCTCGGAGTCCTTCAAACGAAGTCTCTCACTGATTTGTTTTCCTTTTGTAACTACCCGCACAGATTCGGCTCAACAGGCAACAGCACCAGCGCTCGAACGCCGCGTCCAGGCAACCCATCCTTCCGACCCCGAGCGGTCG
Zm	Zm-6657	fwd	0.514429	0.323769	1.33132	0.707879	-0.899819	1	272919645	272919814	57.0588	AGGTGGCCCGTGGCCCTGCTACGTGTACACGGGGTTTCGAGAACGGTGAGAATGGCACCGGGGCCCGGTATGAGGGCCCAATAGCAGTGGAAAGTTAGTTTGTGGTAGATGTAGGGGCTCGTGCGCGCTGTATTTCGCTTCGGTGTTGAATCTTGACCTTGGATGGACAC
Zm	Zm-6657	rev	-0.105505	-0.169231	1.53563	-0.25479	-1.27174	1	272919645	272919814	57.0588	GTGTCCATCCAAGGTCAAGATTCAACACCGAAGCGAAATACAGCGCGCACGAGCCCCTACATCTACCACAAACTAACTTTCCACTGCTATTGGGCCCTCATACCGGGCCCCGGTGCCATTCTCACCGTTCTCGAAACCCCGTGTACACGTAGCAGGGCCACGGGCCACCT
Zm	Zm-6658	fwd	-0.588377	-0.445199	0.34636	-1.04753	-2.34249	1	272997374	272997543	45.2941	TAGCAATTGATGAATTTGTTCTTGGCAAGTTGGCTTCATAATAAAAGAGAAAAAAGATAGGCCGGAGCGGCCTGAAATCACCTTCGGCCCTGGTACAACTTTGCCAACCATAAAGTCTAGGCCGACGAATAGTTGGCCCAACACTACGGCCCATAACCACCATTTACTCA
Zm	Zm-6658	rev	-0.503949	-1.40029	0.114088	-0.815635	-2.83129	1	272997374	272997543	45.2941	TGAGTAAATGGTGGTTATGGGCCGTAGTGTTGGGCCAACTATTCGTCGGCCTAGACTTTATGGTTGGCAAAGTTGTACCAGGGCCGAAGGTGATTTCAGGCCGCTCCGGCCTATCTTTTTTCTCTTTTATTATGAAGCCAACTTGCCAAGAACAAATTCATCAATTGCTA
Zm	Zm-6659	fwd	-1.80834	-1.9865	-1.34441	-1.16895	-2.69203	1	273072131	273072300	54.1176	GGCTGCGTGCCTACGTGGATGATGCCTTGGTGTACAGTGTACTCTCACTCTCAGCTCAGGCAAGGCAACGATCACGCATTCAGTGTCGCTGTCAGCTGGCTGCAGAGTCCGAGCGAGTGGCACCGGTACTAGAATAGTAAACTTTCTAGCCTTAGGGAGGAGTGTTTGGT
Zm	Zm-6659	rev	-1.15866	-0.854883	-0.801705	-1.21611	-2.55892	1	273072131	273072300	54.1176	ACCAAACACTCCTCCCTAAGGCTAGAAAGTTTACTATTCTAGTACCGGTGCCACTCGCTCGGACTCTGCAGCCAGCTGACAGCGACACTGAATGCGTGATCGTTGCCTTGCCTGAGCTGAGAGTGAGAGTACACTGTACACCAAGGCATCATCCACGTAGGCACGCAGCC
Zm	Zm-6660	fwd	0.313623	2.17536	1.23771	-0.128667	-0.947975	1	273072471	273072640	60	GATCGAAGACAGATTCGGTCAATTCAAACGAAACCCACGGACGACGACGTCTCACTCGTGTGCGGTCAGTGGCACACGTGTCGCGCGCCTGCCGAGGCATGCTACGGTTCGTTGGCATGTCCGCACGCATGCAGTCGTGGCGCTGAAAGCTGACCAGCAAGGAAGCCCCA
Zm	Zm-6660	rev	0.0030375	1.33914	0.550173	-0.517976	-1.51942	1	273072471	273072640	60	TGGGGCTTCCTTGCTGGTCAGCTTTCAGCGCCACGACTGCATGCGTGCGGACATGCCAACGAACCGTAGCATGCCTCGGCAGGCGCGCGACACGTGTGCCACTGACCGCACACGAGTGAGACGTCGTCGTCCGTGGGTTTCGTTTGAATTGACCGAATCTGTCTTCGATC
Zm	Zm-6661	fwd	-2.25443	-2.26567	-2.10285	-1.62817	-1.88414	1	273082666	273082835	63.5294	GGCGCGTGTAGTAGTAGGGTACAGTACGTAAGTAATTGTAACGTACCGACCGGCAGGTTGGCGATGATTCCGGCCGCGACGCGCGTTGGCAGGCAACAGGCACGGACGGCACTACAGGCCAGCGGTGGTTGTAGACGGGTAGCTGTGCAGCCTCGCCTGCGGCCTGCGGG
Zm	Zm-6661	rev	-1.17011	-1.57078	-1.13577	-1.05153	-1.5711	1	273082666	273082835	63.5294	CCCGCAGGCCGCAGGCGAGGCTGCACAGCTACCCGTCTACAACCACCGCTGGCCTGTAGTGCCGTCCGTGCCTGTTGCCTGCCAACGCGCGTCGCGGCCGGAATCATCGCCAACCTGCCGGTCGGTACGTTACAATTACTTACGTACTGTACCCTACTACTACACGCGCC
Zm	Zm-sh271	fwd	-0.500705	-0.546672	-0.240428	-1.6785	-1.661	1	273137979	273138148	35.2941	AATAGCCCCACTTTAGAGTATCTCTAAGTAAGTCCTAGTGAAATTTGGCTAATGGACATAGGAACATTATATATTTATATTGTAAGCAGTTTCCATCATATTTTACAAAATTTGCAACGCTCAGTTCTGGGCCAATTTACTTCAGGATTGGTCAGCAGATTGAATCCAGT
Zm	Zm-sh271	rev	-0.525361	-0.53947	-0.506786	-1.12573	-1.45906	1	273137979	273138148	35.2941	ACTGGATTCAATCTGCTGACCAATCCTGAAGTAAATTGGCCCAGAACTGAGCGTTGCAAATTTTGTAAAATATGATGGAAACTGCTTACAATATAAATATATAATGTTCCTATGTCCATTAGCCAAATTTCACTAGGACTTACTTAGAGATACTCTAAAGTGGGGCTATT
Zm	Zm-6663	fwd	-1.76352	-2.09261	-0.726655	-1.5275	-1.37351	1	273347208	273347377	39.4118	CCCTCCTGTCAGTGCCTCTGCGCCTGCAGAACTGCAGAGAAGACTCGTCCGGGAACCTACAGTAATTTTGTCTTCGATTCTGAATATGTCTTTTATTATATCATCTTACTCCAAATCAAATCATTTCATACTACTTACTCATTTTTTATCTTAGCCTCCGTTTGTTGAAA
Zm	Zm-6663	rev	-1.7042	-1.50548	-1.35797	-1.78429	-1.47922	1	273347208	273347377	39.4118	TTTCAACAAACGGAGGCTAAGATAAAAAATGAGTAAGTAGTATGAAATGATTTGATTTGGAGTAAGATGATATAATAAAAGACATATTCAGAATCGAAGACAAAATTACTGTAGGTTCCCGGACGAGTCTTCTCTGCAGTTCTGCAGGCGCAGAGGCACTGACAGGAGGG
Zm	Zm-6664	fwd	-2.14197	-2.23385	-1.51255	-1.53957	-2.02814	1	273390611	273390780	62.3529	ATGTTCTCCATGGATGGACAGTGGTGGTTCCACTGTCGGTGGTGGAGTGCGGCCTCCCCACTGTGTCCCCGTCACCACCGGTGCCGGTGGGTGACGCGGGGTCATCTACATCCGCACCCATGGACGTCGATCTAGTGGTACCACCGCCTCCTCGACCCACTACAACGACA
Zm	Zm-6664	rev	-2.65903	-2.715	-1.21773	-2.56567	-2.5759	1	273390611	273390780	62.3529	TGTCGTTGTAGTGGGTCGAGGAGGCGGTGGTACCACTAGATCGACGTCCATGGGTGCGGATGTAGATGACCCCGCGTCACCCACCGGCACCGGTGGTGACGGGGACACAGTGGGGAGGCCGCACTCCACCACCGACAGTGGAACCACCACTGTCCATCCATGGAGAACAT
Zm	Zm-6665	fwd	-1.52811	0.261263	-0.676535	#N/A	-0.696807	1	273390931	273391100	70	CAAATGGGAGGGCCTAATGGCCCTCTGTCCGGCTGGTGGTGGTTGCCGCCACGACGGCCGGTTGGGGGGAGGGGTGGGGGAGCAGGGATACAGCCCCTGCGCGGGCGCCACTTGGAGCATCTCCGGTGTGGGCAAGATCCAGTCGGCCCATGGCGCTTGGTGCGGCGCAG
Zm	Zm-6665	rev	-2.19011	-1.87909	-1.74078	-2.44226	-0.926059	1	273390931	273391100	70	CTGCGCCGCACCAAGCGCCATGGGCCGACTGGATCTTGCCCACACCGGAGATGCTCCAAGTGGCGCCCGCGCAGGGGCTGTATCCCTGCTCCCCCACCCCTCCCCCCAACCGGCCGTCGTGGCGGCAACCACCACCAGCCGGACAGAGGGCCATTAGGCCCTCCCATTTG
Zm	Zm-6667	fwd	-0.00044247	-0.863387	0.104437	0.340987	-1.57706	1	273460571	273460740	75.2941	AAGGGAAGGGCCCGTGCGGCGCGGTCCACGCGACGTCCCTGGCGGTCACGGGCCACCGCGGGAGCTGCGCACGCGCGAGTCGACAGCGCAAAGTCCGCCGATGGGTCGGCAGGCCGGGCCCTCGCGGTCCAAGTGTCCAACCGCGCCCGGCCCTGTGCCCTGCCCACTCA
Zm	Zm-6667	rev	-0.455059	-0.687392	-0.168338	-0.503088	-1.67266	1	273460571	273460740	75.2941	TGAGTGGGCAGGGCACAGGGCCGGGCGCGGTTGGACACTTGGACCGCGAGGGCCCGGCCTGCCGACCCATCGGCGGACTTTGCGCTGTCGACTCGCGCGTGCGCAGCTCCCGCGGTGGCCCGTGACCGCCAGGGACGTCGCGTGGACCGCGCCGCACGGGCCCTTCCCTT
Zm	Zm-6668	fwd	-1.70403	-2.72999	-2.55784	-1.68127	1.08072	1	273461061	273461230	67.6471	GGTCCACCGGGAAAACGGCTCTTCCGGCATCGCCAGCGCTGGCACAGGCAGCGCTTGCATCGCATGGTCCCCGATCACGGCATAGTCTAGAGCCGTCGGAGGCCAGCCGAATCTGGCTCGGCGCTTTCCCACGCGACGAAGGACGCTGTCGGATCGGCCAGGCCGCGTCC
Zm	Zm-6668	rev	-1.77615	-2.06428	-0.733016	-1.23165	0.811721	1	273461061	273461230	67.6471	GGACGCGGCCTGGCCGATCCGACAGCGTCCTTCGTCGCGTGGGAAAGCGCCGAGCCAGATTCGGCTGGCCTCCGACGGCTCTAGACTATGCCGTGATCGGGGACCATGCGATGCAAGCGCTGCCTGTGCCAGCGCTGGCGATGCCGGAAGAGCCGTTTTCCCGGTGGACC
Zm	Zm-6669	fwd	-0.862526	-0.772919	-0.925179	-0.567131	0.895359	1	273461601	273461770	61.7647	CCATGCGCTGGACTGGCTGGAGTCACGATCCGACAACTGGATCGCAAACCCCAGCCTCGTTGTCACCAGATACACACGGGCCCCATCGTTTTCGTCCCCGTTGCCTTCGTTTCAGGCCAGTAGGCGGGCCGCGGACGCTTCTCCAGGCAAACCAGCACCAGCAGTGCATC
Zm	Zm-6669	rev	-0.105228	-1.13564	0.0212905	-0.141733	0.610982	1	273461601	273461770	61.7647	GATGCACTGCTGGTGCTGGTTTGCCTGGAGAAGCGTCCGCGGCCCGCCTACTGGCCTGAAACGAAGGCAACGGGGACGAAAACGATGGGGCCCGTGTGTATCTGGTGACAACGAGGCTGGGGTTTGCGATCCAGTTGTCGGATCGTGACTCCAGCCAGTCCAGCGCATGG
Zm	Zm-6670	fwd	-2.23307	-1.78276	-0.976394	-2.41095	0.29195	1	273466351	273466520	67.0588	GTGGGTGGGGAAGCAGATTTTAGCTAGGGCTGCAGCCTCCCCGGCGTGATAATGACGGGACTACCCCCTCTCGGTTGCGCCGGTTTGAACCCGGACTCGCACAGCGGCGAGGGCACGAGAAGCCGGGGCGAGGAAGACGACGCCAGCTGCCCAGCTCACGCCCGCCAACG
Zm	Zm-6670	rev	-1.74445	-2.14487	-1.29462	#N/A	0.214158	1	273466351	273466520	67.0588	CGTTGGCGGGCGTGAGCTGGGCAGCTGGCGTCGTCTTCCTCGCCCCGGCTTCTCGTGCCCTCGCCGCTGTGCGAGTCCGGGTTCAAACCGGCGCAACCGAGAGGGGGTAGTCCCGTCATTATCACGCCGGGGAGGCTGCAGCCCTAGCTAAAATCTGCTTCCCCACCCAC
Zm	Sb-1071(Zm)	fwd	0.463579	0.197628	0.873454	0.954467	0.964368	1	273466489	273466658	69.4118	GCCTCTGGGCCCCTGGCGGCCCGTCCAGCTCTGCTCCAGTGCGGAGACAGGCGAGAAGAGAAGAGACAGACGCAAATCGCCCCGCCTTTTGGTGCAGGGATCGCGGCGCTTTACAGCCACCGCCGCGTGGTCCCCACGCGTTGGCGGGCGTGAGCTGGGCAGCTGGCGTC
Zm	Sb-1071(Zm)	rev	-0.351432	-0.0873691	-0.353815	-0.335286	1.13322	1	273466489	273466658	69.4118	GACGCCAGCTGCCCAGCTCACGCCCGCCAACGCGTGGGGACCACGCGGCGGTGGCTGTAAAGCGCCGCGATCCCTGCACCAAAAGGCGGGGCGATTTGCGTCTGTCTCTTCTCTTCTCGCCTGTCTCCGCACTGGAGCAGAGCTGGACGGGCCGCCAGGGGCCCAGAGGC
Zm	Sb-1068(Zm)	fwd	-0.652593	-1.02422	-0.519201	-0.832661	-1.62263	1	273542477	273542646	42.3529	TGCATCTTCCGCTTTCCGCTTATGCTCCTTGGACTCAGCAATTGAACTGGGCCTCCATACCTATAGGCTATAGCATGGTTTGACCAGCAATCCTTATGGCCCAGACCCATTATAGACTTTGAAATGAATTCCTGTTTATTAAGGCAGTGTTTTGATTAGAGTTCAATATG
Zm	Sb-1068(Zm)	rev	-0.228255	-0.272181	0.153358	-0.453039	-1.44909	1	273542477	273542646	42.3529	CATATTGAACTCTAATCAAAACACTGCCTTAATAAACAGGAATTCATTTCAAAGTCTATAATGGGTCTGGGCCATAAGGATTGCTGGTCAAACCATGCTATAGCCTATAGGTATGGAGGCCCAGTTCAATTGCTGAGTCCAAGGAGCATAAGCGGAAAGCGGAAGATGCA
Zm	Zm-6671	fwd	-0.319297	-0.0580884	-0.145371	-0.326638	-1.64501	1	273607217	273607386	49.4118	TTTATCAAGAGAAAAAAAAAAGACCTCACGGTTTCGAGCCCATCAAGCCGTCACGATTTAACAAGTGCTTCGACGAGGCCGGGCCTTGGGCGAATTGCGGCCCATATAGGCGTTCAACTGCATGACAAAGCAAGCGCGGTCACGTCCGAGATGATTTTTTACTTGTCGTG
Zm	Zm-6671	rev	1.25842	0.860381	1.36364	0.639324	-1.77179	1	273607217	273607386	49.4118	CACGACAAGTAAAAAATCATCTCGGACGTGACCGCGCTTGCTTTGTCATGCAGTTGAACGCCTATATGGGCCGCAATTCGCCCAAGGCCCGGCCTCGTCGAAGCACTTGTTAAATCGTGACGGCTTGATGGGCTCGAAACCGTGAGGTCTTTTTTTTTTCTCTTGATAAA
Zm	Zm-6672	fwd	-1.11634	-1.33258	-1.05842	-0.72381	-1.37014	1	273658941	273659110	60.5882	AAGAGTTCACTGGTCGAGCCCATCCACCCGTCCTGTTCTGCAAGCGCTTCGCTCGAGGCCCGCCTTGGTAAAAATACGGCCCATATGGGCCCGTTAAGGGCGTCGAGGTAAGAGAAGAGGCTGGTGGAGCCGGGATAGCGCAGGGGCGGTTTTGCGAGAAGCTGGCAGGA
Zm	Zm-6672	rev	-0.545847	-1.04427	-0.620783	-0.591803	-1.81816	1	273658941	273659110	60.5882	TCCTGCCAGCTTCTCGCAAAACCGCCCCTGCGCTATCCCGGCTCCACCAGCCTCTTCTCTTACCTCGACGCCCTTAACGGGCCCATATGGGCCGTATTTTTACCAAGGCGGGCCTCGAGCGAAGCGCTTGCAGAACAGGACGGGTGGATGGGCTCGACCAGTGAACTCTT
Zm	Zm-6674	fwd	-1.61676	-1.82227	-1.37125	-1.29536	-1.87678	1	273662051	273662220	55.8824	AGTGCACTTGCACGCAACTCTGCCGTCGAACGAAACGTTAGGCCGCCTTGGCGCCTTGGTTGGGTCCAGGCGGAAGCTGCTGAACCGGGAGCATGGAAAGCGACATCATTGCAAACGGAAAACGAAAGGCGGGCTAGCTATGATGTCTGTGTGTTTTGGGAGTTCTTCCG
Zm	Zm-6674	rev	-2.31079	-2.08429	-1.34721	-2.37679	-2.09349	1	273662051	273662220	55.8824	CGGAAGAACTCCCAAAACACACAGACATCATAGCTAGCCCGCCTTTCGTTTTCCGTTTGCAATGATGTCGCTTTCCATGCTCCCGGTTCAGCAGCTTCCGCCTGGACCCAACCAAGGCGCCAAGGCGGCCTAACGTTTCGTTCGACGGCAGAGTTGCGTGCAAGTGCACT
Zm	Zm-6675	fwd	-2.12575	-1.88102	-1.79029	-1.6579	-1.89054	1	273663771	273663940	64.7059	CCCCTGAGGCATTTGCCAATGCCATAGGCGAACGCAAAAGCAATGAGAAGACACGCGAAGCCGTTGGGCGCTGCCGGGTGGCACGGGACAGAGGCACGGGCCGCCTTGTTCCGTTGTTCCTGGTCCTGGCGGGGCTGGGCCACGGCCACCCAACCCACCGCCCGAATTTT
Zm	Zm-6675	rev	-2.18132	-2.81852	-1.77259	-1.53536	-1.43426	1	273663771	273663940	64.7059	AAAATTCGGGCGGTGGGTTGGGTGGCCGTGGCCCAGCCCCGCCAGGACCAGGAACAACGGAACAAGGCGGCCCGTGCCTCTGTCCCGTGCCACCCGGCAGCGCCCAACGGCTTCGCGTGTCTTCTCATTGCTTTTGCGTTCGCCTATGGCATTGGCAAATGCCTCAGGGG
Zm	Zm-6676	fwd	-1.35558	-1.07482	-1.33493	-1.90036	-0.282878	1	273665231	273665400	61.7647	AATTCGGACCCACCGCGGTCGTGCGAGAGCGGCGGACTCGATGGATAGACGTGGTCCACATGGACCTCGCGATTTGTTGTTGCGCTGCTTCCCGGTCATACACACAGACTGGTCGTGCGTGAGAACGGATCGGATCGGAGGCGATGGCCGGGGGTGCCTCTGTCGTCTGT
Zm	Zm-6676	rev	-0.634656	-0.848166	-0.218036	-0.766298	-0.956521	1	273665231	273665400	61.7647	ACAGACGACAGAGGCACCCCCGGCCATCGCCTCCGATCCGATCCGTTCTCACGCACGACCAGTCTGTGTGTATGACCGGGAAGCAGCGCAACAACAAATCGCGAGGTCCATGTGGACCACGTCTATCCATCGAGTCCGCCGCTCTCGCACGACCGCGGTGGGTCCGAATT
Zm	Zm-6677	fwd	-1.66571	-2.23417	-1.45504	-1.14322	-2.1555	1	273670951	273671120	73.5294	GCAGAGTACACGGTGCGCCCCCCGTGGCCGGCTGGCTCGGCCTCGGCAGTGTCCGAGCCCGGCGGACGGCAAAGGGAGTGGGGCTGGAAAGCAACGGGGCAACAACACAAGCCGCGGCCACCGGCGACGGCGCCGGGGTAGGGTGGGGTGGGCGAGTGGAGTGAGGCGCA
Zm	Zm-6677	rev	-1.97138	-3.01121	-1.30564	-1.50353	-1.45427	1	273670951	273671120	73.5294	TGCGCCTCACTCCACTCGCCCACCCCACCCTACCCCGGCGCCGTCGCCGGTGGCCGCGGCTTGTGTTGTTGCCCCGTTGCTTTCCAGCCCCACTCCCTTTGCCGTCCGCCGGGCTCGGACACTGCCGAGGCCGAGCCAGCCGGCCACGGGGGGCGCACCGTGTACTCTGC
Zm	Zm-6678	fwd	-1.37567	-1.72729	-1.05302	-1.54194	-1.68127	1	273678571	273678740	61.7647	CAGATAGCCTTGCTTGAGCTCCCGGATAAGAAACAGCCAGACTTTTTTTTTCTGGCGGTGGGTGCACGTCCACGGCACCGAATCCACGGACGGCAAGCAGCAGTGTGCCTGGCTCGCTCGCTCGCTCTCTCTCGCGCGCGCGCCGTGCCCGTGTCTGCACGTAGACCTCA
Zm	Zm-6678	rev	-1.63181	-2.25068	-1.21213	-1.86462	-1.6025	1	273678571	273678740	61.7647	TGAGGTCTACGTGCAGACACGGGCACGGCGCGCGCGCGAGAGAGAGCGAGCGAGCGAGCCAGGCACACTGCTGCTTGCCGTCCGTGGATTCGGTGCCGTGGACGTGCACCCACCGCCAGAAAAAAAAAGTCTGGCTGTTTCTTATCCGGGAGCTCAAGCAAGGCTATCTG
Zm	Zm-6679	fwd	-1.52112	-1.9145	-1.1271	-1.24001	-0.600236	1	273678951	273679120	65.8824	GCAGAGGACGAAGCAATGCGTGCTGCACCCCGCGCTCGGCTTGTGGCGACGGTGAGTTGAGTTGGGGGGTGAATCGTGAGGCCGTGGAGCTGCCGGGTCACGCGACTCACGAGAGGGAAGCCGTCCTTGTCCACGGAAGAGGTCGGAGTCCCCTCGCTGGAGGCTACGTG
Zm	Zm-6679	rev	-2.08711	-1.82738	-1.70249	-1.69299	0.167218	1	273678951	273679120	65.8824	CACGTAGCCTCCAGCGAGGGGACTCCGACCTCTTCCGTGGACAAGGACGGCTTCCCTCTCGTGAGTCGCGTGACCCGGCAGCTCCACGGCCTCACGATTCACCCCCCAACTCAACTCACCGTCGCCACAAGCCGAGCGCGGGGTGCAGCACGCATTGCTTCGTCCTCTGC
Zm	Zm-6680	fwd	-0.726692	-0.863055	-0.133562	-0.547858	-0.344722	1	273728451	273728620	61.1765	CACTAACGCGCGTGCCGTGAGCCATTTTACCACGCGTGCTAGAAACCTCCTTCCACTGCCAGGTCGACCCCATTCACCAGCCAGAGCCGCGCGCGCGCTCCTGTGTTGTCTTGGTCACTGACGTCGAGCCCCACGCTGTCAGCCCTATGCTCTTCTTCTCCTGGTAAGCG
Zm	Zm-6680	rev	-0.470661	-0.272517	0.226133	-0.930171	-0.199854	1	273728451	273728620	61.1765	CGCTTACCAGGAGAAGAAGAGCATAGGGCTGACAGCGTGGGGCTCGACGTCAGTGACCAAGACAACACAGGAGCGCGCGCGCGGCTCTGGCTGGTGAATGGGGTCGACCTGGCAGTGGAAGGAGGTTTCTAGCACGCGTGGTAAAATGGCTCACGGCACGCGCGTTAGTG
Zm	Zm-6681	fwd	1.53246	1.0757	1.80061	1.11956	-1.03186	1	273729251	273729420	50	ATCTAGGGGACCCGGTTGGATCAGGGCATAGCCAACTTGAGTCCATCGGATCCTAATCCAACGTTCGCTAATGCGTACCGGTTCGGATAAAAGGATCTAATCCGGTCCCTAGATTCAGAATCTGACGGCTCAGCTTTAAACATACCCCTTCACCCGGCCCTTTCTCAAAT
Zm	Zm-6681	rev	1.2681	0.676942	1.55137	0.602864	-0.61007	1	273729251	273729420	50	ATTTGAGAAAGGGCCGGGTGAAGGGGTATGTTTAAAGCTGAGCCGTCAGATTCTGAATCTAGGGACCGGATTAGATCCTTTTATCCGAACCGGTACGCATTAGCGAACGTTGGATTAGGATCCGATGGACTCAAGTTGGCTATGCCCTGATCCAACCGGGTCCCCTAGAT
Zm	Zm-6682	fwd	-1.98788	0.0565705	-1.12957	-1.72605	0.171863	1	273742418	273742587	44.7059	TCCGGCCTGCGTGTACGCTTACTTCATTTTTATCTCTTTCAGTTTTATTCACACATGAAAAGACTGGACCTGGAAAAAGAAAATAAAATAAAATTTCGCCACCTGTTCTTACACGCGAGAGGAGAACATGGCGACTGCTGTCTCGTTTCCGTCCGCGTGCTCTGACTACC
Zm	Zm-6682	rev	-1.64406	-0.868752	-1.14227	-1.34521	-0.155125	1	273742418	273742587	44.7059	GGTAGTCAGAGCACGCGGACGGAAACGAGACAGCAGTCGCCATGTTCTCCTCTCGCGTGTAAGAACAGGTGGCGAAATTTTATTTTATTTTCTTTTTCCAGGTCCAGTCTTTTCATGTGTGAATAAAACTGAAAGAGATAAAAATGAAGTAAGCGTACACGCAGGCCGGA
Zm	Zm-6683	fwd	-1.17462	-1.63654	-0.691999	-1.23633	0.0970733	1	273754511	273754680	73.5294	GAACCCGGCTCCGCGGCACGAGTTGTCCGCACGTACGGCACGTCGGGGCTGGCTCGTCCGCCCGCGAGTGGGAGGCCACTGTTTCCTCTGCCTCACCGGGTCGTGTGGCGGAGGGGCGTGGGGCCATGGTTCGCAGCGCGGGGCGACGAGCGCGCTCCTCCTCTCGCGCA
Zm	Zm-6683	rev	-0.633259	-1.45442	-0.441587	-0.600448	-0.846271	1	273754511	273754680	73.5294	TGCGCGAGAGGAGGAGCGCGCTCGTCGCCCCGCGCTGCGAACCATGGCCCCACGCCCCTCCGCCACACGACCCGGTGAGGCAGAGGAAACAGTGGCCTCCCACTCGCGGGCGGACGAGCCAGCCCCGACGTGCCGTACGTGCGGACAACTCGTGCCGCGGAGCCGGGTTC
Zm	Zm-6684	fwd	-1.04467	-1.04275	-0.37235	-1.29884	-1.55355	1	273757231	273757400	42.9412	TCTCAAAAGTTGCTCTGAACGACAACACATCCTCGTTGGGATGAGGAACATTTGCTCTTTCTTCAAACAAAACGCGAGGGAGTCTGGTATCATATGTCTGGTAATGCTTTGGCTGTCGTCGTCTGGTTTTCTACAATGTACAATAGTATAATGTGGGCCCATAAGCAGTT
Zm	Zm-6684	rev	-1.33064	-1.54498	-1.4073	-1.18226	-1.2194	1	273757231	273757400	42.9412	AACTGCTTATGGGCCCACATTATACTATTGTACATTGTAGAAAACCAGACGACGACAGCCAAAGCATTACCAGACATATGATACCAGACTCCCTCGCGTTTTGTTTGAAGAAAGAGCAAATGTTCCTCATCCCAACGAGGATGTGTTGTCGTTCAGAGCAACTTTTGAGA
Zm	Zm-6685	fwd	-0.166479	-1.22519	-0.181911	-0.453196	-1.90515	1	273761101	273761270	74.1176	TCTCTCGCAGTCGCAGGCTCGGGCCGTCGGGCGCCCCCACACCACATGGCACTTGGGGGGCTTCGGTCCGTTTCCACCGGTGCAGCACCGGAGGGCGGAGGGGGGTCGTGGTCCGTACGCGCGGCGCCGAGGGAGACGCCCGGCCAGGGTCGTGCGTGCATGTGCGTGGC
Zm	Zm-6685	rev	-1.09	-1.79609	-0.810962	-0.935217	-0.839527	1	273761101	273761270	74.1176	GCCACGCACATGCACGCACGACCCTGGCCGGGCGTCTCCCTCGGCGCCGCGCGTACGGACCACGACCCCCCTCCGCCCTCCGGTGCTGCACCGGTGGAAACGGACCGAAGCCCCCCAAGTGCCATGTGGTGTGGGGGCGCCCGACGGCCCGAGCCTGCGACTGCGAGAGA
Zm	Zm-6686	fwd	-1.89097	-1.06902	-0.902698	#N/A	-0.400904	1	273838081	273838250	65.2941	TGAACGAGTCCAGTCGTAGCAGCCCCTTCGAAAATACTATGGAGTCCAGCCAGGCCCACCTCGCACGTCAGGCCGACGTACGTTAGCCGTCCCGTCCAGCCCAAATTCCGCACCGCTTCCGCCGTTGCGGTCGGCCGTCGGCGGTCGCGGTAGGCGAAACCGTGCACGGG
Zm	Zm-6687	fwd	-0.724175	-0.501421	-0.116846	-0.712581	-0.164039	1	273843071	273843240	56.4706	TCCGTCACGTGCTCCAGGACCCTGTGGAGCCGGTCAGACTGCAAGTTTCCACGACAGTTAACGCGCCGCTGTCAGCTCGAATCGTCGTTGTCACGTTCCAAATCTGCTTTCTACGTTGCAGGCGAAAGGACGCACGCAGAGAGCTACTACGTACTGGTCCACTAGCGCTA
Zm	Zm-6687	rev	-0.85312	-1.42079	-0.183965	-0.69465	-0.79964	1	273843071	273843240	56.4706	TAGCGCTAGTGGACCAGTACGTAGTAGCTCTCTGCGTGCGTCCTTTCGCCTGCAACGTAGAAAGCAGATTTGGAACGTGACAACGACGATTCGAGCTGACAGCGGCGCGTTAACTGTCGTGGAAACTTGCAGTCTGACCGGCTCCACAGGGTCCTGGAGCACGTGACGGA
Zm	Zm-6688	fwd	-0.0261397	0.291073	0.526828	-0.0466557	-1.19287	1	273844731	273844900	65.2941	TTGCCTGCATGATTAGTTGGTGGTCTGATCTCTCGCGCGCGCTCGCCGACGTCGCTGTCGGCCGCGGCGGTGAGGTGCTAGCTAGCACCGGTGGGGCCGGGGTGATTCCGTGTAGGCCCGGCCCCAGCGCTGCGCCAAAGCCCAAAGCCAAAAAACAGGGGACAGGGTTT
Zm	Zm-6688	rev	-0.433064	-0.0578212	0.120883	-0.738682	-0.80731	1	273844731	273844900	65.2941	AAACCCTGTCCCCTGTTTTTTGGCTTTGGGCTTTGGCGCAGCGCTGGGGCCGGGCCTACACGGAATCACCCCGGCCCCACCGGTGCTAGCTAGCACCTCACCGCCGCGGCCGACAGCGACGTCGGCGAGCGCGCGCGAGAGATCAGACCACCAACTAATCATGCAGGCAA
Zm	Zm-6690	fwd	-1.73683	-0.0789257	-0.236482	-0.900009	0.810309	1	274045291	274045460	72.9412	TCCCACACAGCCTCCTCCAGGCAAACGTGTGGACGGCGGCAAAGCGTCAGGCCGCGTGGCGCCACAGTGGCGGCTGGGGAGCCGCTAAAAGAGACGCGCGGCGTGGGTCGGGCGTGGCGGGCCCCGTATGGCAGCTGGTCTGGGTGGGCCGCGGCCGGTCGCCGTCGCTT
Zm	Zm-6690	rev	-0.869405	-0.270014	-0.416394	#N/A	1.66775	1	274045291	274045460	72.9412	AAGCGACGGCGACCGGCCGCGGCCCACCCAGACCAGCTGCCATACGGGGCCCGCCACGCCCGACCCACGCCGCGCGTCTCTTTTAGCGGCTCCCCAGCCGCCACTGTGGCGCCACGCGGCCTGACGCTTTGCCGCCGTCCACACGTTTGCCTGGAGGAGGCTGTGTGGGA
Zm	Zm-6691	fwd	-2.38287	-2.7384	-1.46714	-3.18949	1.1702	1	274054351	274054520	65.2941	CTGCCACGGCGTGAACGGGTCCAGGTCCAGCACGGCGCGCTCGACGAGTTTGAAGGAACCCAACCGCGCCAGCACGGCAGTTGATTATTACTCCACGGCGGCTGGCGGCAGTGCGGGTGTGACGTCCCCAAGCCCAACCAAAGCAGCTGACGGCCGACGAATCCAACCGC
Zm	Zm-6691	rev	-1.97584	-2.24993	-1.16343	-1.71896	2.02834	1	274054351	274054520	65.2941	GCGGTTGGATTCGTCGGCCGTCAGCTGCTTTGGTTGGGCTTGGGGACGTCACACCCGCACTGCCGCCAGCCGCCGTGGAGTAATAATCAACTGCCGTGCTGGCGCGGTTGGGTTCCTTCAAACTCGTCGAGCGCGCCGTGCTGGACCTGGACCCGTTCACGCCGTGGCAG
Zm	Zm-6692	fwd	-1.25097	-1.89684	-0.833252	-1.02287	-1.40605	1	274061864	274062033	69.4118	CAGCGGAGGAGGGGGAGGCGGCGGGGATGGCGCATCGGGTGAGGGGATCAGGGCGCGGCCGGCGCGGCTGGGGGCAGCATATTCGGGTTCGGGGTGGTGGTGGTGGTGGTGGTGTGCGTGCGTGAGTCCGGAAAGAGCCCCATGACCATGACCCAGCGAGAGAGGAAAAG
Zm	Zm-6692	rev	-2.53201	-2.36833	-1.90091	-2.51532	-0.79287	1	274061864	274062033	69.4118	CTTTTCCTCTCTCGCTGGGTCATGGTCATGGGGCTCTTTCCGGACTCACGCACGCACACCACCACCACCACCACCACCCCGAACCCGAATATGCTGCCCCCAGCCGCGCCGGCCGCGCCCTGATCCCCTCACCCGATGCGCCATCCCCGCCGCCTCCCCCTCCTCCGCTG
Zm	Zm-6694	fwd	-1.37179	-1.78387	-0.487913	-1.60178	-1.87083	1	274063621	274063790	58.8235	GCTAGGCCTGAAGAGTTTCCCGCTCCCGGCCTGTGCAACGGCCTCTGAATTGATCGGACTCACACAGACACAGGATCGCCGTGATCTCCATCAATGCTGCGGCCGCCCGCAACTGCAACACGATGTCTGCCGCCTGCAGAGTTGCAGTCAGTGTCAGGTATAGGTAGGGT
Zm	Zm-6694	rev	#N/A	-0.163235	#N/A	#N/A	-2.8226	1	274063621	274063790	58.8235	ACCCTACCTATACCTGACACTGACTGCAACTCTGCAGGCGGCAGACATCGTGTTGCAGTTGCGGGCGGCCGCAGCATTGATGGAGATCACGGCGATCCTGTGTCTGTGTGAGTCCGATCAATTCAGAGGCCGTTGCACAGGCCGGGAGCGGGAAACTCTTCAGGCCTAGC
Zm	Zm-6695	fwd	-1.94288	-2.20472	-2.03486	-2.09559	-1.62167	1	274085661	274085830	60.5882	GGTGCCCATGCCTGCCCGGCGCGGATGGGGGCGCAGCGGGAGGTGTCGAGCGCTGATTCGAGGCGCCACTTCGTTTACCATGTTTAGTAGTAACGCAAATACACAATGCGGCAATGGGCTAGCTAGACGCCTAGTAGTAGACTGGTGCTGCGCCCACTAGAGGCTCGTCG
Zm	Zm-6695	rev	-2.62125	-2.22053	-1.79874	-0.606624	-1.27552	1	274085661	274085830	60.5882	CGACGAGCCTCTAGTGGGCGCAGCACCAGTCTACTACTAGGCGTCTAGCTAGCCCATTGCCGCATTGTGTATTTGCGTTACTACTAAACATGGTAAACGAAGTGGCGCCTCGAATCAGCGCTCGACACCTCCCGCTGCGCCCCCATCCGCGCCGGGCAGGCATGGGCACC
Zm	Zm-6696	fwd	-1.53307	-1.47877	-1.25769	-1.00353	-0.655191	1	274086631	274086800	61.1765	TCGACGCTAGCTGCGTGCAAAAGCTGAGGTGGCCGTTCCACTCCGCCGTGGTCTTGGCGTGCTTGTTTCCGTTGCTTCTCCAGTCCTCCTCCCGTGGTTTGTTTCCCTTCTCGGGGATCGGATGGGGACGTCTGGGGCCTTCTACTCTGGGGACATGGGCATGTGACCGG
Zm	Zm-6696	rev	-1.88381	-1.80005	-0.963543	-2.01974	-1.416	1	274086631	274086800	61.1765	CCGGTCACATGCCCATGTCCCCAGAGTAGAAGGCCCCAGACGTCCCCATCCGATCCCCGAGAAGGGAAACAAACCACGGGAGGAGGACTGGAGAAGCAACGGAAACAAGCACGCCAAGACCACGGCGGAGTGGAACGGCCACCTCAGCTTTTGCACGCAGCTAGCGTCGA
Zm	Zm-6697	fwd	-0.700364	-0.384103	-0.911901	-0.535098	0.377219	1	274109361	274109530	55.8824	CCTGCAGTTGAGTCAATGACGTATGGGATCATACCCAGGCAGCGTCACTGACGCATGGGGTCATACCTAAGTTGGACCCTACATCAGCGACCCCAACTGCAGGGTGCAGAGGATCTCATTGCGGTCCGGTTGCTGATGTAGCAGGCATGAGGGCAACAGGGATCAACGTG
Zm	Zm-6697	rev	0.123864	-0.667128	0.107759	-0.208549	-0.0647798	1	274109361	274109530	55.8824	CACGTTGATCCCTGTTGCCCTCATGCCTGCTACATCAGCAACCGGACCGCAATGAGATCCTCTGCACCCTGCAGTTGGGGTCGCTGATGTAGGGTCCAACTTAGGTATGACCCCATGCGTCAGTGACGCTGCCTGGGTATGATCCCATACGTCATTGACTCAACTGCAGG
Zm	Zm-6698	fwd	-1.84777	-1.9007	-0.848479	-1.66128	2.43524	1	274114868	274115037	55.2941	AAGAAGCAAAGCAACAACGGCCGGTCCAACTGCAAGGTGGAATCGCAGGAGTGGTATTTATGGAAGTCGAGTGGAGTAGCTTGTAGATCTGGGTACGTTTCACTTTCAGGGGCGGAATGAGTGAAGGGTACGGCACCGGCGCCCCGCTGCTGTTGCTTCCTGTTCCGGTG
Zm	Zm-6698	rev	-1.45547	-1.78454	-1.48515	-2.32741	2.15491	1	274114868	274115037	55.2941	CACCGGAACAGGAAGCAACAGCAGCGGGGCGCCGGTGCCGTACCCTTCACTCATTCCGCCCCTGAAAGTGAAACGTACCCAGATCTACAAGCTACTCCACTCGACTTCCATAAATACCACTCCTGCGATTCCACCTTGCAGTTGGACCGGCCGTTGTTGCTTTGCTTCTT
Zm	Sb-1043(Zm)	fwd	-2.50839	-2.96589	-1.34105	-2.81491	0.248995	1	274115020	274115189	58.2353	CAAACTAAACACATCGTTGAGATCGTCTCCTGGAGAGGCTGCCACGGCGGTGCGAGGGCTCCTCTTCTCCAACGCTCAACAACCCCGCACCCCGACTCCAATCCCGGCACCAACCCTAGCTCCCGAAGAGGCAGAACACAAAATCAACGGACCACCGGAACAGGAAGCAA
Zm	Sb-1043(Zm)	rev	-2.42106	-2.43515	-1.54011	-1.48744	0.216549	1	274115020	274115189	58.2353	TTGCTTCCTGTTCCGGTGGTCCGTTGATTTTGTGTTCTGCCTCTTCGGGAGCTAGGGTTGGTGCCGGGATTGGAGTCGGGGTGCGGGGTTGTTGAGCGTTGGAGAAGAGGAGCCCTCGCACCGCCGTGGCAGCCTCTCCAGGAGACGATCTCAACGATGTGTTTAGTTTG
Zm	Zm-6699	fwd	-2.5374	-1.81359	-1.23873	-2.97098	-1.53918	1	274230303	274230472	67.6471	CGCGTCGGGCATCGGTTCCTGCTCTGTGCTATACTGCTATCCCCTCCCCCAAGCCGCCACCACCACCAGCAGCGGAACCCCCCGCCCTCGTTCCTCCCCCGCCGGCGAGAGATCGACGAGATGGTGCTGTCACACGGCGTCGGTGGCTCCGATGAGTCCGTCCACTCGAC
Zm	Zm-6699	rev	-1.71858	-2.21678	-1.33429	-1.59094	-1.12908	1	274230303	274230472	67.6471	GTCGAGTGGACGGACTCATCGGAGCCACCGACGCCGTGTGACAGCACCATCTCGTCGATCTCTCGCCGGCGGGGGAGGAACGAGGGCGGGGGGTTCCGCTGCTGGTGGTGGTGGCGGCTTGGGGGAGGGGATAGCAGTATAGCACAGAGCAGGAACCGATGCCCGACGCG
Zm	Zm-6700	fwd	0.147771	-1.09095	-0.0087801	0.31321	-0.80576	1	274231451	274231620	57.0588	TGGATGAGTGATGTGTGATGTGTGATGCGTCGGTGCTCTGCTACCTGCCTTTGAAGCTTCGCAAGAATCGCAACAGCAAGCGTAGCGGGGACAACAAGCCGGTCCCCGTGGTCCCGGGGAAGGGGAAGGGGAAGGGGAAGGGAACCTGCACAGTGGATTTTGACTATCTG
Zm	Zm-6700	rev	0.470301	-0.725452	0.703081	-0.09453	-1.4494	1	274231451	274231620	57.0588	CAGATAGTCAAAATCCACTGTGCAGGTTCCCTTCCCCTTCCCCTTCCCCTTCCCCGGGACCACGGGGACCGGCTTGTTGTCCCCGCTACGCTTGCTGTTGCGATTCTTGCGAAGCTTCAAAGGCAGGTAGCAGAGCACCGACGCATCACACATCACACATCACTCATCCA
Zm	Zm-6701	fwd	-2.33164	-2.51151	-1.42482	-1.68689	0.436616	1	274232031	274232200	59.4118	GACGCTGGTCAAAGTCTGAACGGTGAAACCCGTGCATACCTGTCCATTGTTGCCGACTGTGGCGTGGCGCGAGGTGGTGGTCGGAATCGGAAGCTGCTTGTTTTCTTCCGCGGTGGGGCGTCCAAGCCAATCGCTGCCTGCCTCCATGGTCCTGCACTTCTGCTGTCTTG
Zm	Zm-6701	rev	-2.09041	-1.89044	-1.24229	-1.76668	-0.546235	1	274232031	274232200	59.4118	CAAGACAGCAGAAGTGCAGGACCATGGAGGCAGGCAGCGATTGGCTTGGACGCCCCACCGCGGAAGAAAACAAGCAGCTTCCGATTCCGACCACCACCTCGCGCCACGCCACAGTCGGCAACAATGGACAGGTATGCACGGGTTTCACCGTTCAGACTTTGACCAGCGTC
Zm	Zm-6702	fwd	-1.13651	-1.518	-0.152836	-0.652312	-1.72981	1	274232871	274233040	57.0588	GGCACAGCAACGAGCAAGCGTAAACGCTGCGACCGCGATTTACGAACAAAGTCCGGGGCCCACCGCACCCAACGTATATCTCCACGGGACCGGCCCACCGGACATTGACGCGATGCGACGGAAATAGAATAGAAACCGTTTGCCCGTCTCAATCAGGACAGTTCAGGACA
Zm	Zm-6702	rev	0.141533	-0.0505011	0.237907	-0.162021	-0.512477	1	274232871	274233040	57.0588	TGTCCTGAACTGTCCTGATTGAGACGGGCAAACGGTTTCTATTCTATTTCCGTCGCATCGCGTCAATGTCCGGTGGGCCGGTCCCGTGGAGATATACGTTGGGTGCGGTGGGCCCCGGACTTTGTTCGTAAATCGCGGTCGCAGCGTTTACGCTTGCTCGTTGCTGTGCC
Zm	Zm-6703	fwd	-1.21045	-1.31815	-0.0253664	-0.981997	0.236681	1	274276591	274276760	57.6471	ACCCCAGGCTCACCTCTCTCTCTCTCTCTCTCTCTTCGATCTGTCTGTTATCCTCGTCGTCCCGTCACGCCAGCTCGTATCCATCGCCTTCCTCTTTCTCCCCGACTGATAGCTACGCTACGCACCCCTCGCATCGCATGTGGTGCTGGACTCCTCGCTTCGAATCTACG
Zm	Zm-6703	rev	-0.966165	-1.34215	-0.0793814	-0.583763	-0.12079	1	274276591	274276760	57.6471	CGTAGATTCGAAGCGAGGAGTCCAGCACCACATGCGATGCGAGGGGTGCGTAGCGTAGCTATCAGTCGGGGAGAAAGAGGAAGGCGATGGATACGAGCTGGCGTGACGGGACGACGAGGATAACAGACAGATCGAAGAGAGAGAGAGAGAGAGAGAGGTGAGCCTGGGGT
Zm	Zm-6704	fwd	0.120152	-0.141691	2.51009	1.01525	-1.32004	1	274614741	274614910	65.2941	GCGGGAAGATGACAGCATGGGCCCACCACTCAGTCAGCGGAGAGGAGTGCACACGCTGTGAGTCCGATCGGTGGGTCCCAAGGACAATGTTATGCGCGTGCCATGGCTGGGAAGCGAGGCCCGCATGCCAGTGCCATCCTCCGTGCGGTCGCGTTTGGGCCCACCGGCGT
Zm	Zm-6704	rev	-0.568115	0.550355	0.480739	-0.308104	-0.808933	1	274614741	274614910	65.2941	ACGCCGGTGGGCCCAAACGCGACCGCACGGAGGATGGCACTGGCATGCGGGCCTCGCTTCCCAGCCATGGCACGCGCATAACATTGTCCTTGGGACCCACCGATCGGACTCACAGCGTGTGCACTCCTCTCCGCTGACTGAGTGGTGGGCCCATGCTGTCATCTTCCCGC
Zm	Zm-6705	fwd	-0.539853	1.61778	-0.552369	-1.13056	2.04368	1	274809193	274809362	49.4118	GTTTGATTTAAGCCTTGACTTTTTTTAAGACAGGAGGGAGTACTATACGGAACAAACGCCACCACTAGTGTCGATGTTGATGCGTCATAGGAAAGCGTTTCACACCATGCTGAGCTGGCTTGCCACATCACCGATCCGTGCCTCACTGCCTCCGAACTCCCACCAATCAC
Zm	Zm-6705	rev	-0.320014	-0.199295	-0.077939	-0.55218	1.0506	1	274809193	274809362	49.4118	GTGATTGGTGGGAGTTCGGAGGCAGTGAGGCACGGATCGGTGATGTGGCAAGCCAGCTCAGCATGGTGTGAAACGCTTTCCTATGACGCATCAACATCGACACTAGTGGTGGCGTTTGTTCCGTATAGTACTCCCTCCTGTCTTAAAAAAAGTCAAGGCTTAAATCAAAC
Zm	Zm-6706	fwd	-2.0229	-1.92555	-1.49137	-2.36898	-3.52492	1	274811271	274811440	55.8824	GGTACTCCAACGTTCCGCAATTTTGAAAGTGATTGTTCCTGGATCTCTGTCGGTCTGTCTGATTGTGCCTGAATGAAAGCGACGCAGGTTGTCTCGCGGTCGCAGTCTCGGTCTGACGACGAAGGTCTGGAACGAACTGTGGGTGTCCGACGTGAGGGCCTGGAGGGAGC
Zm	Zm-6706	rev	-1.97046	-1.92049	-1.15409	-2.1025	-3.37544	1	274811271	274811440	55.8824	GCTCCCTCCAGGCCCTCACGTCGGACACCCACAGTTCGTTCCAGACCTTCGTCGTCAGACCGAGACTGCGACCGCGAGACAACCTGCGTCGCTTTCATTCAGGCACAATCAGACAGACCGACAGAGATCCAGGAACAATCACTTTCAAAATTGCGGAACGTTGGAGTACC
Zm	Zm-6707	fwd	1.23103	1.02898	1.05187	-0.38785	-1.15773	1	274818791	274818960	54.1176	GATTGAGGCCCCATTAATCTGAGGGCCCTGGTCGGGGGCACTGCTCGACCCCCGCCAGGGCCGGCGCTGGACCTTAGTTAGGTTGACAATAACTGCAGAGCTTTACGAAGGATACAAGAAAGTCAGGAACCCGATACCCCTCTGACTCTTTCTACCAAGATAAGTACAGT
Zm	Zm-6707	rev	1.10041	0.622971	1.04054	0.340652	-0.582716	1	274818791	274818960	54.1176	ACTGTACTTATCTTGGTAGAAAGAGTCAGAGGGGTATCGGGTTCCTGACTTTCTTGTATCCTTCGTAAAGCTCTGCAGTTATTGTCAACCTAACTAAGGTCCAGCGCCGGCCCTGGCGGGGGTCGAGCAGTGCCCCCGACCAGGGCCCTCAGATTAATGGGGCCTCAATC
Zm	Zm-6708	fwd	-1.95584	-1.79907	-1.01295	-1.98514	0.559512	1	274885799	274885968	58.2353	GCGAGCAATGGCATGAGGCGCAGCAAAACGCAAACCAGACCGGAGTACCGGATTTGGACGGGCGGAGGTTGGAGAAAAGTTAGCCGCCGGTAGCGAGTACCCCACCAGTCAGTGAAACATATGAGCGGCTATGGGTACCTGACGCCACGTCCCCGCAACTTCACACCGAA
Zm	Zm-6708	rev	-2.65486	-2.50215	-1.29954	-2.33724	1.42622	1	274885799	274885968	58.2353	TTCGGTGTGAAGTTGCGGGGACGTGGCGTCAGGTACCCATAGCCGCTCATATGTTTCACTGACTGGTGGGGTACTCGCTACCGGCGGCTAACTTTTCTCCAACCTCCGCCCGTCCAAATCCGGTACTCCGGTCTGGTTTGCGTTTTGCTGCGCCTCATGCCATTGCTCGC
Zm	Zm-6709	fwd	-0.922637	-0.569953	-0.715937	-1.33563	0.129701	1	275020781	275020950	57.0588	AACCGCGTAGACCCGTTCCGGTGCAGTTTGTCTGGAGACGTCCAGCCGGACCTACATGTCAGTGACCTACTGTCCGTGGATATAGCCTAACTATCAGACATGCAGTACCACCCTCTCTGCAGGGATCGAGGCAGGCAGGCCCATTCACGAGCCAGCATCCTCAAACACGC
Zm	Zm-6709	rev	-1.03108	-0.0549962	-0.970305	-1.39978	-0.569519	1	275020781	275020950	57.0588	GCGTGTTTGAGGATGCTGGCTCGTGAATGGGCCTGCCTGCCTCGATCCCTGCAGAGAGGGTGGTACTGCATGTCTGATAGTTAGGCTATATCCACGGACAGTAGGTCACTGACATGTAGGTCCGGCTGGACGTCTCCAGACAAACTGCACCGGAACGGGTCTACGCGGTT
Zm	Zm-6710	fwd	-2.13982	-1.01919	-0.819994	-2.04994	-1.79008	1	275159621	275159790	58.8235	CCCGGCGCTAAAGCCAACACCAGGCAGCGGCCGCTGGTGGGGTACAGTACAATGAATGCTGTTGCTGCTTCTTCCTGGCTCGAGTTTGTAGTTTGTTCACTCGCTTTTTGTGGAACTTCTGATGGGAGTGCCTCCCTCGGTGCAGGTAGGGCTCGACGGCGGCAGCTGGG
Zm	Zm-6710	rev	-2.61498	-1.3894	-0.98665	-2.43154	-2.08531	1	275159621	275159790	58.8235	CCCAGCTGCCGCCGTCGAGCCCTACCTGCACCGAGGGAGGCACTCCCATCAGAAGTTCCACAAAAAGCGAGTGAACAAACTACAAACTCGAGCCAGGAAGAAGCAGCAACAGCATTCATTGTACTGTACCCCACCAGCGGCCGCTGCCTGGTGTTGGCTTTAGCGCCGGG
Zm	Zm-6711	fwd	0.284336	-0.625958	0.681177	0.189265	-2.14871	1	275183331	275183500	53.5294	ATATGCGTGTGATGTACTGGAGTACTGGTGGATGTCGATGTGATCGATTCGACCTGGGCTGGCTATTGGGCCTACGGCCTAATGAACGCTGTGCTTGTATTTCCGGGGGCCTGGATCGTCGCTGATGGACTGGGGCCTGATGGGTCCAATTGTAGCATAATCTGCGATAC
Zm	Zm-6711	rev	0.0932324	-0.75084	0.952565	-0.209923	-2.54519	1	275183331	275183500	53.5294	GTATCGCAGATTATGCTACAATTGGACCCATCAGGCCCCAGTCCATCAGCGACGATCCAGGCCCCCGGAAATACAAGCACAGCGTTCATTAGGCCGTAGGCCCAATAGCCAGCCCAGGTCGAATCGATCACATCGACATCCACCAGTACTCCAGTACATCACACGCATAT
Zm	Zm-6712	fwd	0.158823	-0.279457	-0.554255	0.116202	-0.0897041	1	275184071	275184240	61.7647	ATCGCGAGCCAGCTGCACGACGGCGACATTTTGTCACGCCGTCGTCTGGTCGCTGGAGTCCAGCTACTAGTTAATAAAGCGCGTTCAAGCCAGTGGTGAGTGGCGCGGCGCACGTCCCGGACAGGGACGCGCGCGATCGAGCTAGTCTAGTCAGCTAGAGGTCTGACCGG
Zm	Zm-6712	rev	-0.392083	-0.119773	-0.610461	-0.451658	0.375465	1	275184071	275184240	61.7647	CCGGTCAGACCTCTAGCTGACTAGACTAGCTCGATCGCGCGCGTCCCTGTCCGGGACGTGCGCCGCGCCACTCACCACTGGCTTGAACGCGCTTTATTAACTAGTAGCTGGACTCCAGCGACCAGACGACGGCGTGACAAAATGTCGCCGTCGTGCAGCTGGCTCGCGAT
Zm	Zm-6713	fwd	-0.7108	-0.74394	-0.760698	-0.727609	-1.2027	1	275185171	275185340	72.3529	CGGGGCCGCTTCGAGCGCCCCACCCCCACGGGCGCCCAGCGCTAGGCCGCTAGCGGCGCTCGCTTTGGAGTCCCTGCGCATTCGTGCGTCCCACCGGAGCCGGCCGGCGGGGCACGGGACCTGTCCTGTCCTGCCTTTCCCACCAGTGGCGGACCCAGCCCAAATATTGA
Zm	Zm-6713	rev	-1.42324	-1.74377	-0.894324	-1.47724	-0.00766424	1	275185171	275185340	72.3529	TCAATATTTGGGCTGGGTCCGCCACTGGTGGGAAAGGCAGGACAGGACAGGTCCCGTGCCCCGCCGGCCGGCTCCGGTGGGACGCACGAATGCGCAGGGACTCCAAAGCGAGCGCCGCTAGCGGCCTAGCGCTGGGCGCCCGTGGGGGTGGGGCGCTCGAAGCGGCCCCG
Zm	Zm-6715	fwd	-1.38956	-0.959036	-0.725746	-1.06264	-0.0211713	1	275362784	275362953	55.2941	GTCATCAATATCCGCGAAAGCAGCCCGTGGAAATGGAAAGGAATGCTACAGAACCAATCAACAAGCCAAGCCAACTGACCCCTTCCGTCCCGGTGAAGTGCCAAACGCGTGATTCCATTCGGGAGGCAGGTTGGTGTGCGTTGAGCCGTTGATTCCTGCGCACTGCGCTG
Zm	Zm-6715	rev	-1.28067	-1.14957	-1.17731	-1.6363	-1.32953	1	275362784	275362953	55.2941	CAGCGCAGTGCGCAGGAATCAACGGCTCAACGCACACCAACCTGCCTCCCGAATGGAATCACGCGTTTGGCACTTCACCGGGACGGAAGGGGTCAGTTGGCTTGGCTTGTTGATTGGTTCTGTAGCATTCCTTTCCATTTCCACGGGCTGCTTTCGCGGATATTGATGAC
Zm	Zm-6716	fwd	0.197382	-0.454679	0.953644	-0.54806	-1.84697	1	275426491	275426660	46.4706	GAAGGGTTCGAACCTTCGACTTTTTGTTTAGGAAACAAACGCTCTATCCGCTGAGCTACAGGCGCCATTTGTTATAATATTTCCATCAGTTTTTTTTGGGCCGGGCCGATACACAACGAAGGCTGTCACTAGAGACATTTGCAGATTCAGCCTTTTCCTGAAGGGCCCCA
Zm	Zm-6716	rev	0.863289	0.405	1.07812	0.273505	-1.85876	1	275426491	275426660	46.4706	TGGGGCCCTTCAGGAAAAGGCTGAATCTGCAAATGTCTCTAGTGACAGCCTTCGTTGTGTATCGGCCCGGCCCAAAAAAAACTGATGGAAATATTATAACAAATGGCGCCTGTAGCTCAGCGGATAGAGCGTTTGTTTCCTAAACAAAAAGTCGAAGGTTCGAACCCTTC
Zm	Sb-1013(Zm)	fwd	-0.720957	-0.890391	0.744448	-0.219866	-1.67917	1	275431134	275431303	60.5882	GTGGCCGCGGGCGAGCTCGAGAGGTGCGGAATTTGGGTGCTGCTCGTGCTGGTTTCGAACCGGAGCAGGGGGGAAGTGGAGGAGTAATAATTGGGAGGCAGTTGGAGGAGTGTAACTTTGGGCATTAATGGCGGGGTGGTGAGAGTCCCCCCAAGGGAGGAGGCCTCTCT
Zm	Sb-1013(Zm)	rev	-1.77954	-2.78996	-0.84909	-2.00083	-1.50411	1	275431134	275431303	60.5882	AGAGAGGCCTCCTCCCTTGGGGGGACTCTCACCACCCCGCCATTAATGCCCAAAGTTACACTCCTCCAACTGCCTCCCAATTATTACTCCTCCACTTCCCCCCTGCTCCGGTTCGAAACCAGCACGAGCAGCACCCAAATTCCGCACCTCTCGAGCTCGCCCGCGGCCAC
Zm	Zm-6717	fwd	0.630356	0.711079	0.127159	0.121777	-0.380266	1	275431751	275431920	61.1765	TGGTCGGGTGGGTGCGTGCGTTTAGTGGCCGGTTCCGGGGGGCTTGATGGGGTTTTCGATGGGATGGATGAGCATAGCGGACTGGGAGGATTGGGTCAACGAGGCTTCTGCTTTTGTTGTGTTCGAGTCAACGGGATCTGCGGCTGCGATGCGAGCGGCTGGCGTGGCAC
Zm	Zm-6717	rev	0.699938	3.96191	0.458244	0.589474	1.7764	1	275431751	275431920	61.1765	GTGCCACGCCAGCCGCTCGCATCGCAGCCGCAGATCCCGTTGACTCGAACACAACAAAAGCAGAAGCCTCGTTGACCCAATCCTCCCAGTCCGCTATGCTCATCCATCCCATCGAAAACCCCATCAAGCCCCCCGGAACCGGCCACTAAACGCACGCACCCACCCGACCA
Zm	Zm-6718	fwd	-1.89793	-2.41907	-1.81051	-1.69631	-2.06606	1	275433221	275433390	68.8235	GCTCAAGCTCAACGAACTGGTGGTGACTGCTACCGCCTGCCGGCCCCGCGGCGGCTGAGTGAGACAGGAGCGTGCAAGGCGCGGAGGACTGCACTGCACGTCCGCGCGCCGGCCGCACGAGGGAATGTTCCGCCCCGGCTCGGCAGACTAGTAGTGCGTGCGCCCTTTTG
Zm	Zm-6718	rev	-1.96003	-1.3977	-1.14923	-3.23801	-3.56013	1	275433221	275433390	68.8235	CAAAAGGGCGCACGCACTACTAGTCTGCCGAGCCGGGGCGGAACATTCCCTCGTGCGGCCGGCGCGCGGACGTGCAGTGCAGTCCTCCGCGCCTTGCACGCTCCTGTCTCACTCAGCCGCCGCGGGGCCGGCAGGCGGTAGCAGTCACCACCAGTTCGTTGAGCTTGAGC
Zm	Zm-6719	fwd	-1.30713	-2.0991	-0.952682	-1.62651	-3.70146	1	275464191	275464360	60.5882	ATTCCAGCCAAACCCGATAGGTCGAAGAAAGACCCTGCCGGTGCGGTGGTGCGGCTGTAGGATCAGACGACTGGGACAGTGAGGCAGCGGTTGCCAGGGTCCAGGACCAACTGAGGAGTGAAGAGTGACTTGACTGATGGGTGATGGCTGCGGAAGGGTCGCCGTCGCTC
Zm	Zm-6719	rev	-1.93791	-2.49382	-1.12214	-1.8827	-2.68032	1	275464191	275464360	60.5882	GAGCGACGGCGACCCTTCCGCAGCCATCACCCATCAGTCAAGTCACTCTTCACTCCTCAGTTGGTCCTGGACCCTGGCAACCGCTGCCTCACTGTCCCAGTCGTCTGATCCTACAGCCGCACCACCGCACCGGCAGGGTCTTTCTTCGACCTATCGGGTTTGGCTGGAAT
Zm	Zm-6720	fwd	-1.88557	-1.95712	-1.07484	-1.95066	0.803075	1	275587879	275588048	69.4118	CCGTAGCGCACACTCCACGACTCGGCCTCCTCTTCCTCGCACTATTCCGCCGCCGCCGCCGCCGCCTACAATCCTCCACCTCCCCGGGTCCCGCCGCCGCGCCGCGATGGAGGAAGACGACGAGTTCGGCGACCTCTACACCGACATCCTCATCCCCACTCAGCCCCCCA
Zm	Zm-6720	rev	-0.999714	-1.54505	-0.831846	-0.757699	0.81722	1	275587879	275588048	69.4118	TGGGGGGCTGAGTGGGGATGAGGATGTCGGTGTAGAGGTCGCCGAACTCGTCGTCTTCCTCCATCGCGGCGCGGCGGCGGGACCCGGGGAGGTGGAGGATTGTAGGCGGCGGCGGCGGCGGCGGAATAGTGCGAGGAAGAGGAGGCCGAGTCGTGGAGTGTGCGCTACGG
Zm	Zm-6721	fwd	2.52538	-0.849797	0.42194	0.338544	-0.205202	1	275610001	275610170	62.3529	CAACCCATTCGTATTCATCGTCGTGTGTTCAAGTGGCCTGTGTCCGTGTGGGCAACGTGCCTGCCTAGGCCCGCCGCGTGGTTGAAGCTAGCCCACGGCGGGGGGACCGCGAGGATCACCCCAAAAATAGGTGCCCGTACCAAGGCAGCGTGTGCCGGCACGGGATTCAT
Zm	Zm-6721	rev	3.21052	-0.236359	1.54314	0.464783	0.235038	1	275610001	275610170	62.3529	ATGAATCCCGTGCCGGCACACGCTGCCTTGGTACGGGCACCTATTTTTGGGGTGATCCTCGCGGTCCCCCCGCCGTGGGCTAGCTTCAACCACGCGGCGGGCCTAGGCAGGCACGTTGCCCACACGGACACAGGCCACTTGAACACACGACGATGAATACGAATGGGTTG
Zm	Zm-6722	fwd	-1.44212	#N/A	-0.957746	#N/A	2.0999	1	275610371	275610540	61.7647	GCAAAACTGGCGCCTGCGCACCCGGACTCCTCCCACGGGTTGGCACGCACCGGACACGAGCTCAGGCTCCCATTTCCAAAAGCGTCCCCAAGAGTAATCAAGACAGCCCACTGGTTTCCCCCCCAAAACCTCGGCACACCGGTACACCACCCACCGTAACCGGTCGTCAT
Zm	Zm-6723	fwd	-1.56822	-1.83973	-0.411838	-1.99248	-1.00603	1	275685090	275685259	62.3529	CGTATTCTGGACCTCCTTTGGACTACGCTTGGGCCTGACACCAATCCTCTGGAGGACTCTGGATCTTAACTTCGCCTCGACCTGATTACTGAACTATCCGGGCTCGCCACAGCCCACCCCGCCCCGCCTCGCCTCCGCCGCGGCCCACTCAAACCAAACCCCACTCGCCC
Zm	Zm-6723	rev	-1.13063	-1.74553	-0.555441	-1.11642	-1.1495	1	275685090	275685259	62.3529	GGGCGAGTGGGGTTTGGTTTGAGTGGGCCGCGGCGGAGGCGAGGCGGGGCGGGGTGGGCTGTGGCGAGCCCGGATAGTTCAGTAATCAGGTCGAGGCGAAGTTAAGATCCAGAGTCCTCCAGAGGATTGGTGTCAGGCCCAAGCGTAGTCCAAAGGAGGTCCAGAATACG
Zm	Sb-1001(Zm)	fwd	-1.6424	-1.30844	-0.779412	-2.24694	-1.33755	1	275689125	275689294	65.8824	TGGTAGTTTGGCCCTCCAGCCCCATAGCCACTGCCACCGCTGCCCCGTGGGCCAGCTGCTCCAGGGTAAGGAGGCCCTCGCCCTTGCTGGGGATAAGGGCCACTGCCATAGCCACCACCCTGCCCTCCACGGTTCGGATTGTAGCCTCCCCCTTGATTCCCACCCTGAGG
Zm	Sb-1001(Zm)	rev	-2.03752	-2.29134	-1.5657	-2.14772	-1.27552	1	275689125	275689294	65.8824	CCTCAGGGTGGGAATCAAGGGGGAGGCTACAATCCGAACCGTGGAGGGCAGGGTGGTGGCTATGGCAGTGGCCCTTATCCCCAGCAAGGGCGAGGGCCTCCTTACCCTGGAGCAGCTGGCCCACGGGGCAGCGGTGGCAGTGGCTATGGGGCTGGAGGGCCAAACTACCA
Zm	Zm-6724	fwd	-1.57805	-2.03918	-0.745022	-1.74936	-1.33968	1	275689161	275689330	67.0588	AACCGTGGAGGGCAGGGTGGTGGCTATGGCAGTGGCCCTTATCCCCAGCAAGGGCGAGGGCCTCCTTACCCTGGAGCAGCTGGCCCACGGGGCAGCGGTGGCAGTGGCTATGGGGCTGGAGGGCCAAACTACCAACAGGGTGGCCCATATGGTACGTCCGGTCCAGGCCG
Zm	Zm-6724	rev	-2.0812	-1.85272	-1.57545	-2.40533	-0.938123	1	275689161	275689330	67.0588	CGGCCTGGACCGGACGTACCATATGGGCCACCCTGTTGGTAGTTTGGCCCTCCAGCCCCATAGCCACTGCCACCGCTGCCCCGTGGGCCAGCTGCTCCAGGGTAAGGAGGCCCTCGCCCTTGCTGGGGATAAGGGCCACTGCCATAGCCACCACCCTGCCCTCCACGGTT
Zm	Sb-1000(Zm)	fwd	-0.253378	0.0665659	0.611343	-0.442415	-1.01751	1	275707300	275707469	54.1176	AACCGCAATTAAAAACAGTGTGGCCCAACCCAACCCAGCCCAGTCCAGCCCGAGTGGTTATATAAGGCGATGCGGCATGTCCCATTCTCCCATCTCCATTGGTGCTGCCATTGTGAACGAAAGGGACCAGGCTATACGCCCCCTCTCCTCCAATCCAATCTCCACAGGTT
Zm	Sb-1000(Zm)	rev	0.811113	1.18726	1.68406	0.357039	-0.428474	1	275707300	275707469	54.1176	AACCTGTGGAGATTGGATTGGAGGAGAGGGGGCGTATAGCCTGGTCCCTTTCGTTCACAATGGCAGCACCAATGGAGATGGGAGAATGGGACATGCCGCATCGCCTTATATAACCACTCGGGCTGGACTGGGCTGGGTTGGGTTGGGCCACACTGTTTTTAATTGCGGTT
Zm	Zm-6725	fwd	-1.35276	-1.15448	-0.928054	-1.15288	-0.284638	1	275707417	275707586	55.8824	TCGGGCTGGACTGGGCTGGGTTGGGTTGGGCCACACTGTTTTTAATTGCGGTTGGGTTGGGTGTGAATGTGGACTACTCGGCCTCCTCGGCTCCTCCTTGCATTGCAATGGTGGTTCCTTTGAGCTGCGATCCAACTGTGCAAATGGCGGCTAAAGTATTCTCGCGTCCC
Zm	Zm-6725	rev	0.396861	0.21864	0.88437	0.108989	0.540106	1	275707417	275707586	55.8824	GGGACGCGAGAATACTTTAGCCGCCATTTGCACAGTTGGATCGCAGCTCAAAGGAACCACCATTGCAATGCAAGGAGGAGCCGAGGAGGCCGAGTAGTCCACATTCACACCCAACCCAACCGCAATTAAAAACAGTGTGGCCCAACCCAACCCAGCCCAGTCCAGCCCGA
Zm	Zm-6726	fwd	-1.22858	-2.06219	-0.698724	-1.7795	-2.03272	1	275714291	275714460	71.1765	CTTTGCGGCTGCGGGGAGAGAGGCCGGGGGGCGGGTTCACACTTCACACGCAGCACGGCCCTCCCGGATTCGTGGGAGGGGCAGTCACTCAGGCCTCCCGGCGGCGTGTCACGTGTGCATGGCAGGCAGCTCCAGCTCGGCGCACGCGTGTGTCGCCATCCGTGGCTGGC
Zm	Zm-6726	rev	-1.93792	-1.97534	-1.10507	-1.64293	-1.8756	1	275714291	275714460	71.1765	GCCAGCCACGGATGGCGACACACGCGTGCGCCGAGCTGGAGCTGCCTGCCATGCACACGTGACACGCCGCCGGGAGGCCTGAGTGACTGCCCCTCCCACGAATCCGGGAGGGCCGTGCTGCGTGTGAAGTGTGAACCCGCCCCCCGGCCTCTCTCCCCGCAGCCGCAAAG
Zm	Sb-997(Zm)	fwd	-1.30905	-2.20151	-1.3884	-1.14491	-2.47805	1	275839548	275839717	46.4706	TTGTTTCGTTTGAGCCCCTGTGCTTTCGGTTGTTTTCACGGTTCGGACTCGTCGAGTTCTCGTCCGTGCAACGGTCGGTTGGTTCGTTATGAATTTATGATATTTTTCGCTTCAGCGGTGATACATTTTCGAATTTGAATTGGACCACTCCTGTGAGACGCTGGACTCTA
Zm	Sb-997(Zm)	rev	-0.118456	-0.314579	-0.263538	-1.26505	-1.84814	1	275839548	275839717	46.4706	TAGAGTCCAGCGTCTCACAGGAGTGGTCCAATTCAAATTCGAAAATGTATCACCGCTGAAGCGAAAAATATCATAAATTCATAACGAACCAACCGACCGTTGCACGGACGAGAACTCGACGAGTCCGAACCGTGAAAACAACCGAAAGCACAGGGGCTCAAACGAAACAA
Zm	Zm-6727	fwd	-2.50936	-1.7707	-1.72668	-2.53779	-1.22213	1	275839691	275839860	60.5882	GAAAGCACAGGGGCTCAAACGAAACAATCCCGCCCACACTTCCTTCGCCGGCTCATGGTGGCCACTGGCCAGGCTGTCATCCTGTTCTATAAAGCGAGCCGAGGGGAAGAGCCGGAACCCTAGCCCAGCACCGCAGAGGCGCAGAGACAGGCGTCTTCGTACTCGCCTAT
Zm	Zm-6727	rev	-2.30388	-2.05572	-1.87957	-2.2636	-1.36518	1	275839691	275839860	60.5882	ATAGGCGAGTACGAAGACGCCTGTCTCTGCGCCTCTGCGGTGCTGGGCTAGGGTTCCGGCTCTTCCCCTCGGCTCGCTTTATAGAACAGGATGACAGCCTGGCCAGTGGCCACCATGAGCCGGCGAAGGAAGTGTGGGCGGGATTGTTTCGTTTGAGCCCCTGTGCTTTC
Zm	Zm-6728	fwd	0.0473013	-0.870632	0.389194	0.117549	-1.07841	1	275842781	275842950	55.2941	GCCATGGTAAGTACATGGCCTGCTGCCTCATGTACCGTGGTGATGTGGTCCCCAAGGATGTGAATGCTGCTGTGGCCACCATCAAGACCAAGCGCACCATCCAGTTTGTGGACTGGTGCCCAACTGGCTTTAAGTGCGGCATTAACTACCAGCCTCCAAGTGTGGTGCCT
Zm	Zm-6728	rev	-0.109876	-1.1418	-0.0181551	0.34198	-0.581465	1	275842781	275842950	55.2941	AGGCACCACACTTGGAGGCTGGTAGTTAATGCCGCACTTAAAGCCAGTTGGGCACCAGTCCACAAACTGGATGGTGCGCTTGGTCTTGATGGTGGCCACAGCAGCATTCACATCCTTGGGGACCACATCACCACGGTACATGAGGCAGCAGGCCATGTACTTACCATGGC
Zm	Sb-995(Zm)	fwd	-2.18069	-1.75697	-0.999244	-2.47179	-1.73686	1	275842923	275843092	58.2353	CCTCACCGACATACCAGTGCACGAAGGCACGCTTGGCGTACATGAGGTCGAACTTGTGGTCGATGCGGGAGAACACCTCCACAACACTGGTGGAGTTGGAGATCATGCACACAGCGCGCTGCACCTTGGCCAGGTCACCACCAGGCACCACACTTGGAGGCTGGTAGTTA
Zm	Sb-995(Zm)	rev	-1.67854	-2.30033	-1.43001	-1.61595	-1.8142	1	275842923	275843092	58.2353	TAACTACCAGCCTCCAAGTGTGGTGCCTGGTGGTGACCTGGCCAAGGTGCAGCGCGCTGTGTGCATGATCTCCAACTCCACCAGTGTTGTGGAGGTGTTCTCCCGCATCGACCACAAGTTCGACCTCATGTACGCCAAGCGTGCCTTCGTGCACTGGTATGTCGGTGAGG
Zm	Zm-6729	fwd	-1.94626	-1.9487	-0.709762	-0.0823622	-1.07167	1	275844307	275844476	53.5294	TTCGATTTCCGTAGCCAGTACATGTCCGCTCTTGACCCAGGTACTGTGTCACGAACCAACCGACCGTTGAACGGACGTGGAGCACGAACCATTAAAACAATCAAAATCTCAGGGGCTCAAACGAAAAAACACCGCCCCCTTCCCTCGCTTGCGCTGGCACTCCATCGTGG
Zm	Zm-6729	rev	-1.64277	-1.70018	-0.90836	-1.58522	-2.63833	1	275844307	275844476	53.5294	CCACGATGGAGTGCCAGCGCAAGCGAGGGAAGGGGGCGGTGTTTTTTCGTTTGAGCCCCTGAGATTTTGATTGTTTTAATGGTTCGTGCTCCACGTCCGTTCAACGGTCGGTTGGTTCGTGACACAGTACCTGGGTCAAGAGCGGACATGTACTGGCTACGGAAATCGAA
Zm	Zm-6730	fwd	-1.148	-0.491163	-0.879126	-1.36464	-1.94923	1	275850201	275850370	57.6471	TAAGAGTCTTACGCTCTACCACTGAGCTAGACAACCTTTGTGTACAGAACCAAGCTCGGCGCCAAGATCTATGGCGCCGAGTTTGGTACCACGTCGGCGCCACGTAGTCCGTTTGGGCCAGCGTAGCACCTACCTCGGCGCCATAGCCTATGGCGCCGAGCTGTGTTACC
Zm	Zm-6730	rev	-0.951026	-1.38818	-1.03729	#N/A	-1.49535	1	275850201	275850370	57.6471	GGTAACACAGCTCGGCGCCATAGGCTATGGCGCCGAGGTAGGTGCTACGCTGGCCCAAACGGACTACGTGGCGCCGACGTGGTACCAAACTCGGCGCCATAGATCTTGGCGCCGAGCTTGGTTCTGTACACAAAGGTTGTCTAGCTCAGTGGTAGAGCGTAAGACTCTTA
Zm	Zm-6731	fwd	-2.06665	-1.8652	-1.70654	-2.70784	-0.280304	1	275853019	275853188	72.3529	TCTCCTCTCCGCCTCACCTTGCCCTGCCCGCACACACCACCTGTCCCCGCACGGCCGCACCGCTCCGCTCCCGAGGCTTAGGGCTCCGGCCGCGCTCCCTTCCCTTCCCGGCATTCCCGATCTCTCGCCGCCGCCCGCCTGGCCTTGATCTCGATCGCCCTCCCCTCTCC
Zm	Zm-6731	rev	-1.58445	-1.40669	-1.33032	-1.05907	-0.434452	1	275853019	275853188	72.3529	GGAGAGGGGAGGGCGATCGAGATCAAGGCCAGGCGGGCGGCGGCGAGAGATCGGGAATGCCGGGAAGGGAAGGGAGCGCGGCCGGAGCCCTAAGCCTCGGGAGCGGAGCGGTGCGGCCGTGCGGGGACAGGTGGTGTGTGCGGGCAGGGCAAGGTGAGGCGGAGAGGAGA
Zm	Zm-6732	fwd	-2.04618	-0.90489	-0.875159	-2.55771	-1.91893	1	275887231	275887400	51.1765	GTGCAAAACAGACCCCTGAGCAGGATACAGTACAGACAAGTGCTGGGCAAATTTCCTAAGCTCATGGGCCAGGCAGCCAGCCAGTAAATCAAATGGGGCCCAACAAGGAAACGGGAACTCCGCGGGCCTGAAACCATTACTGCGTCTTGCTATAATAACTGGAACTGGAA
Zm	Zm-6732	rev	-1.27265	-1.7774	-0.234298	-1.61696	-1.94791	1	275887231	275887400	51.1765	TTCCAGTTCCAGTTATTATAGCAAGACGCAGTAATGGTTTCAGGCCCGCGGAGTTCCCGTTTCCTTGTTGGGCCCCATTTGATTTACTGGCTGGCTGCCTGGCCCATGAGCTTAGGAAATTTGCCCAGCACTTGTCTGTACTGTATCCTGCTCAGGGGTCTGTTTTGCAC
Zm	Zm-6733	fwd	-2.24602	-2.43182	-1.63969	-2.80277	0.0657741	1	275938511	275938680	57.6471	CATGATGTGGAGCGATCCGGGGGGAGACACCCACTTACGTTCAATGAAAATGCTAGTCCACGAAGGAGACGGAAGCCCACCCTGGCCTCTCTTTGAGGCGAAGCCACGTTCCGGCCAATCGTCTCACAGCCTCTATGCAGGCTGGAATGTCACCCATGCTGCACCTCACC
Zm	Zm-6733	rev	-2.40411	-2.30894	-2.12162	-2.2945	-0.713729	1	275938511	275938680	57.6471	GGTGAGGTGCAGCATGGGTGACATTCCAGCCTGCATAGAGGCTGTGAGACGATTGGCCGGAACGTGGCTTCGCCTCAAAGAGAGGCCAGGGTGGGCTTCCGTCTCCTTCGTGGACTAGCATTTTCATTGAACGTAAGTGGGTGTCTCCCCCCGGATCGCTCCACATCATG
Zm	Zm-6734	fwd	-1.54779	-1.39865	-1.26085	-1.67242	-1.16453	1	275949631	275949800	64.1176	TGGTGCTCCCTCCATGGCGGCCCCCATCGCCTACCCTGGTGCCCTTCTTTTGCACGTCGTTGTTGCTGGGCCACCGAGCACTCTTCTCCCAGATGGCGCGCACGCCGGCCTTTCCCCAACCGACTGTGCTCTTCTTCTCAGCCCCCTGCCATCCTTCTACGAGGTCCCAC
Zm	Zm-6734	rev	-1.57935	-1.8542	-1.14119	-1.93417	-0.614186	1	275949631	275949800	64.1176	GTGGGACCTCGTAGAAGGATGGCAGGGGGCTGAGAAGAAGAGCACAGTCGGTTGGGGAAAGGCCGGCGTGCGCGCCATCTGGGAGAAGAGTGCTCGGTGGCCCAGCAACAACGACGTGCAAAAGAAGGGCACCAGGGTAGGCGATGGGGGCCGCCATGGAGGGAGCACCA
Zm	Zm-6735	fwd	-1.27789	-1.24817	-0.554687	-0.564729	-0.755741	1	275951431	275951600	73.5294	CGCGGGCGGGCAGCTCCCTTGGCTCCTGCTAACCCGCCCCCGTCGACGAGCGCGGCTCGCTTCGCCGACCCTACTCTCGTCTAACGCCGCCACGAGCGGGGCACTCCCTCGGCCCCGCCGACCTGCACTGAGCCTCCCGTGTACCACCGAGTCGCCATCCACCGCGACCC
Zm	Zm-6735	rev	-1.77745	-1.14357	-1.20275	-1.66321	-0.565658	1	275951431	275951600	73.5294	GGGTCGCGGTGGATGGCGACTCGGTGGTACACGGGAGGCTCAGTGCAGGTCGGCGGGGCCGAGGGAGTGCCCCGCTCGTGGCGGCGTTAGACGAGAGTAGGGTCGGCGAAGCGAGCCGCGCTCGTCGACGGGGGCGGGTTAGCAGGAGCCAAGGGAGCTGCCCGCCCGCG
Zm	Zm-6736	fwd	0.691503	0.00188047	1.09836	0.695469	0.624778	1	275952051	275952220	58.2353	GTCAATGCGGTCTACCTCTCCACCAATCTCGTGCAACATCAACGTATGAAGCACGTGGAGATCGACCTGCACTTTGTCCGCGAGCGGGTCGCCGATTGTGACGTTCGGGTTCTCAGCGTCCCCACCACGCTGCGGTTCGCCGACATCTTCACCAAGGGGTTGTCGTTGAG
Zm	Zm-6736	rev	0.716073	-0.156143	0.83871	0.834015	-1.05137	1	275952051	275952220	58.2353	CTCAACGACAACCCCTTGGTGAAGATGTCGGCGAACCGCAGCGTGGTGGGGACGCTGAGAACCCGAACGTCACAATCGGCGACCCGCTCGCGGACAAAGTGCAGGTCGATCTCCACGTGCTTCATACGTTGATGTTGCACGAGATTGGTGGAGAGGTAGACCGCATTGAC
Zm	Zm-6737	fwd	-0.307264	-1.08396	-0.0800857	-1.00384	1.25809	1	275955361	275955530	60	GGCGGCCAGGCGGGTGCGGATGAGATTACGAGATCGGTCACGGGGAGCCAGACGAGGAGGGGGAGGCGTGTTTCGATTTTGGCATCGCCCCGCAGGCCGCAACCGCAGAGTCGAGCGAAGCGAGTCATGTAATGTGGGACCGAACGGGGTTTTTTAGTGAATGATGAGAA
Zm	Zm-6737	rev	-1.89895	-0.950779	-0.738856	-2.15418	1.59779	1	275955361	275955530	60	TTCTCATCATTCACTAAAAAACCCCGTTCGGTCCCACATTACATGACTCGCTTCGCTCGACTCTGCGGTTGCGGCCTGCGGGGCGATGCCAAAATCGAAACACGCCTCCCCCTCCTCGTCTGGCTCCCCGTGACCGATCTCGTAATCTCATCCGCACCCGCCTGGCCGCC
Zm	Zm-6738	fwd	-2.02055	-2.63758	-1.37542	-2.50941	-0.0446949	1	275968751	275968920	62.3529	AGATTCCATTTCTCCTCTGTATTACGGGATAGCTTAGCTAGTATGTCGACGTTGACGCCGCGCAGCCCCCGCCGTGCGTGGCACAAAACGCCGTAGACAGAGTGGAGGGCCCAGCGCCATCTCACGCCGTCACACCCCGCCCCCGGTCGTATTCCGGCGAGGCAGGGATC
Zm	Zm-6738	rev	-1.92867	-3.08596	-1.7958	-2.92	0.333563	1	275968751	275968920	62.3529	GATCCCTGCCTCGCCGGAATACGACCGGGGGCGGGGTGTGACGGCGTGAGATGGCGCTGGGCCCTCCACTCTGTCTACGGCGTTTTGTGCCACGCACGGCGGGGGCTGCGCGGCGTCAACGTCGACATACTAGCTAAGCTATCCCGTAATACAGAGGAGAAATGGAATCT
Zm	Zm-6739	fwd	1.26892	-1.36476	0.414578	0.622503	-0.662846	1	275979481	275979650	59.4118	CGTCCAGTAATGGCACATGGGTCCGGGGGGCCGGGATAGGATCATGATGGAAGCATGCGCATGCATAGCCGCATGGTCATGGACAGAGGAGTGGTCCATGTGTGTCCAACTAGCTAACGTGCCCATCACCGGCCACCGGGGACTAGGCACCACACTCCGGAATTGCACAG
Zm	Zm-6739	rev	0.207581	-1.16101	-0.697131	-0.235899	-0.579059	1	275979481	275979650	59.4118	CTGTGCAATTCCGGAGTGTGGTGCCTAGTCCCCGGTGGCCGGTGATGGGCACGTTAGCTAGTTGGACACACATGGACCACTCCTCTGTCCATGACCATGCGGCTATGCATGCGCATGCTTCCATCATGATCCTATCCCGGCCCCCCGGACCCATGTGCCATTACTGGACG
Zm	Zm-6740	fwd	0.640987	1.81075	0.739225	0.0880329	0.651272	1	276008261	276008430	50	GACATTAATCGCATACGCAACATAGCTGGATGGAATGGATAGTAGTAGTAGTACGCCAACTTGGCTAGCTGGCACATGCTGCACGAGTGCACGACGACCGGGTCACTCCGATCCCGAATAAACTCCTGTGGTCCAGTGTCAGTGTACCTTATAAAGCGAGCCTATTGTGA
Zm	Zm-6740	rev	0.630745	1.50649	0.675092	0.0228441	1.32334	1	276008261	276008430	50	TCACAATAGGCTCGCTTTATAAGGTACACTGACACTGGACCACAGGAGTTTATTCGGGATCGGAGTGACCCGGTCGTCGTGCACTCGTGCAGCATGTGCCAGCTAGCCAAGTTGGCGTACTACTACTACTATCCATTCCATCCAGCTATGTTGCGTATGCGATTAATGTC
Zm	Zm-6741	fwd	-0.109385	-0.591923	0.490653	-0.565083	-1.64651	1	276011951	276012120	68.2353	CGTTCTGGCTTCGGATGTGGCCGTGCGGGCTGGCGGTCTGGTGGGCGGCTGGTGCACCCGGCCCATAGCGCTCAGCGGCTGCACAGCCCATGGCGCGGAAGCCAGGCCAAGCGCCGCAGTGGTCGACGCCAGCCCACAGCCCAAGGAAGGACCAGTCGGGTCAAATTAAA
Zm	Zm-6741	rev	-1.82606	-0.739607	1.5513	-0.4829	-1.6945	1	276011951	276012120	68.2353	TTTAATTTGACCCGACTGGTCCTTCCTTGGGCTGTGGGCTGGCGTCGACCACTGCGGCGCTTGGCCTGGCTTCCGCGCCATGGGCTGTGCAGCCGCTGAGCGCTATGGGCCGGGTGCACCAGCCGCCCACCAGACCGCCAGCCCGCACGGCCACATCCGAAGCCAGAACG
Zm	Zm-6742	fwd	-2.73301	-2.72665	-2.17745	-2.78935	-1.80337	1	276047151	276047320	61.1765	TCAGGTCATTGAATGCGCTGAGGCCATAAAGGCCCCCCCCGCCGGCCATTGCTTCGGCAGCAGCCAGCAGCGAGCTCAAAAGCTGAAGTTGAGAGAGAGAGAGTGAGAGAGAAGCCGGCCGGAGCGAAAGCTGAGGTGGTGGACTGGTGGTGCCGCAGACACGAGAGCTG
Zm	Zm-6742	rev	-3.31685	-2.51586	-1.78512	#N/A	-1.98299	1	276047151	276047320	61.1765	CAGCTCTCGTGTCTGCGGCACCACCAGTCCACCACCTCAGCTTTCGCTCCGGCCGGCTTCTCTCTCACTCTCTCTCTCTCAACTTCAGCTTTTGAGCTCGCTGCTGGCTGCTGCCGAAGCAATGGCCGGCGGGGGGGGCCTTTATGGCCTCAGCGCATTCAATGACCTGA
Zm	Zm-6743	fwd	-2.12098	-1.6697	-1.78529	-2.50092	-2.39389	1	276175191	276175360	65.8824	GTAGCTAGACCGTAGACGTAGACAGCAGATAGTAGCCCTGCGACGCGAGCACATGCAGGCAGGGCCAGGCGCACGCATGTGGATGTGGGTGGGTGCCCGGCACGGTGGAACTCCGTCGTGGACGGTCGCGCGGAATTGGGCCCAGGCGCCCAGCGCCACCATGCTTGTAC
Zm	Zm-6743	rev	-1.39945	-2.57597	-1.07889	-0.795987	-2.50109	1	276175191	276175360	65.8824	GTACAAGCATGGTGGCGCTGGGCGCCTGGGCCCAATTCCGCGCGACCGTCCACGACGGAGTTCCACCGTGCCGGGCACCCACCCACATCCACATGCGTGCGCCTGGCCCTGCCTGCATGTGCTCGCGTCGCAGGGCTACTATCTGCTGTCTACGTCTACGGTCTAGCTAC
Zm	Zm-6744	fwd	0.162612	0.674352	0.189772	0.146356	-2.29888	1	276233201	276233370	52.3529	AATGTTTGTTGGCGTAGTGTTGCATGCACTAGTTACGTGCAACGACGACGAGGCCCGGCCAGCCAATAGGAACACGACAGGATGGCCCACTGGCGCGACCTCCTAATGCGATGCTGGCTCGTATGTACCCTATAAAGGCAACATTAGTCGACGTCAAACAGCACATTTAG
Zm	Zm-6744	rev	0.655093	2.25934	0.452007	0.481785	-2.54172	1	276233201	276233370	52.3529	CTAAATGTGCTGTTTGACGTCGACTAATGTTGCCTTTATAGGGTACATACGAGCCAGCATCGCATTAGGAGGTCGCGCCAGTGGGCCATCCTGTCGTGTTCCTATTGGCTGGCCGGGCCTCGTCGTCGTTGCACGTAACTAGTGCATGCAACACTACGCCAACAAACATT
Zm	Zm-sh272	fwd	-1.56876	-1.06199	-0.251396	-1.47408	1.85949	1	276395755	276395924	51.1765	TCCCTTGCCAAACTAATCTGGTGGTATCCGGAATAGCAATCCAAGAAAGACAGCACAACATCCAGCGGCGGAGTCCACCACCTGATCTATCCTCGGGAGCCCGAAGGGATCCTTCGGACAATGTTTGTTGAGATCGGTATAGTCGACGCACATGCGCCAATCCACTTTAT
Zm	Zm-sh272	rev	-1.53238	-2.04196	-1.07281	-1.93922	1.43542	1	276395755	276395924	51.1765	ATAAAGTGGATTGGCGCATGTGCGTCGACTATACCGATCTCAACAAACATTGTCCGAAGGATCCCTTCGGGCTCCCGAGGATAGATCAGGTGGTGGACTCCGCCGCTGGATGTTGTGCTGTCTTTCTTGGATTGCTATTCCGGATACCACCAGATTAGTTTGGCAAGGGA
Zm	Zm-6745	fwd	-1.19289	-1.48572	-0.76606	-1.64252	-1.369	1	276419191	276419360	70.5882	CAACGAATGACGGAAGTGAAAGGCGGTCACGAGGCCGAGGCTGCCCTCTGGAGTCCTGGGACCCGGCCCGCCCCTCCACGGACGGGACGGATCAGCAGCAGCCATCGAGCGCCAACCCCGCGGGCTCTGTCGCTGGGGGCCCGTCGCCGCCACACCCACAAGGCCACAAG
Zm	Zm-6745	rev	-1.15482	-2.28894	-1.36831	-1.4988	-0.500352	1	276419191	276419360	70.5882	CTTGTGGCCTTGTGGGTGTGGCGGCGACGGGCCCCCAGCGACAGAGCCCGCGGGGTTGGCGCTCGATGGCTGCTGCTGATCCGTCCCGTCCGTGGAGGGGCGGGCCGGGTCCCAGGACTCCAGAGGGCAGCCTCGGCCTCGTGACCGCCTTTCACTTCCGTCATTCGTTG
Zm	Zm-6746	fwd	-0.416089	-1.39839	-0.0940299	-0.941019	-2.84403	1	276500451	276500620	58.2353	ACCACCATTCGGCCCGGCTCGACCCAGCCTCAGCATTTAGAGACTCTCTAAAGTTGAAGTTTGGCAAATGCTTGGGGGCCTGCTACATCGGCCTAGCCCGCCCTGCGACGGGCAAGCACCTGGGCCAGGAATAGAAGCGCCTATACCATCTGGGCTGCAAGAAAAGGGAC
Zm	Zm-6746	rev	-0.892421	-1.45828	-0.394082	-1.19585	-3.14371	1	276500451	276500620	58.2353	GTCCCTTTTCTTGCAGCCCAGATGGTATAGGCGCTTCTATTCCTGGCCCAGGTGCTTGCCCGTCGCAGGGCGGGCTAGGCCGATGTAGCAGGCCCCCAAGCATTTGCCAAACTTCAACTTTAGAGAGTCTCTAAATGCTGAGGCTGGGTCGAGCCGGGCCGAATGGTGGT
Zm	Zm-6747	fwd	-2.29826	-2.0415	-1.25404	-2.34908	-0.83576	1	276501811	276501980	69.4118	GTCTGCCGAATCAAGGCTGACCACCACTGGGGCGGGCGATCCTCTTGGGGAATCCCGGAAGATCTCGGACGGGCCGTGCGTAACGGCGTACACACGCTGTCCACAGGGCCGCCGGCAGGGCGGGGCCGCCTGCGGCTACGCTGTCTGCCGTGCTGTCGCCGCTGCATGGA
Zm	Zm-6747	rev	-2.04774	-2.18224	-1.73774	-2.17793	-0.814549	1	276501811	276501980	69.4118	TCCATGCAGCGGCGACAGCACGGCAGACAGCGTAGCCGCAGGCGGCCCCGCCCTGCCGGCGGCCCTGTGGACAGCGTGTGTACGCCGTTACGCACGGCCCGTCCGAGATCTTCCGGGATTCCCCAAGAGGATCGCCCGCCCCAGTGGTGGTCAGCCTTGATTCGGCAGAC
Zm	Zm-6749	fwd	-0.0423217	-0.753807	0.264428	-0.356463	1.33064	1	276516311	276516480	63.5294	CGTATTAATGTAGGAGGAGTACCGTACCCAGCAGCTGGTGGATGACTTGGACACGCACGCACGGGACGGCACGATCTGGGAAGCTTCGAACCAAGCGGAGGAGGATCGGAGTCCGTGTCTTGGCCACCACCCATATCGGGCCGGCCTGGGGCCTGGGTGGGCGACTGGGC
Zm	Zm-6749	rev	0.121196	-0.259815	0.172103	-0.118834	0.378946	1	276516311	276516480	63.5294	GCCCAGTCGCCCACCCAGGCCCCAGGCCGGCCCGATATGGGTGGTGGCCAAGACACGGACTCCGATCCTCCTCCGCTTGGTTCGAAGCTTCCCAGATCGTGCCGTCCCGTGCGTGCGTGTCCAAGTCATCCACCAGCTGCTGGGTACGGTACTCCTCCTACATTAATACG
Zm	Zm-6750	fwd	#N/A	#N/A	-0.226305	#N/A	#N/A	1	276531331	276531500	73.5294	CTGTCGCAACCCCCCGACGCGCAGAGCTGTGGGCTGCGGCACTGTTGCCTCGCTGGCTGGCTATCGATCGCCGTTGGGTGTGCGATGAGATCGCCGAGACGGCGACGCCCCGGCGCATGCCGCCGCGCTGACGCCGATCCGACCGCGCCCACGACGCGGGCACGGCTGCC
Zm	Zm-6750	rev	-1.58574	-1.90582	-1.51848	-1.14688	0.0150796	1	276531331	276531500	73.5294	GGCAGCCGTGCCCGCGTCGTGGGCGCGGTCGGATCGGCGTCAGCGCGGCGGCATGCGCCGGGGCGTCGCCGTCTCGGCGATCTCATCGCACACCCAACGGCGATCGATAGCCAGCCAGCGAGGCAACAGTGCCGCAGCCCACAGCTCTGCGCGTCGGGGGGTTGCGACAG
Zm	Zm-6751	fwd	-2.06088	#N/A	-2.11939	#N/A	-2.02648	1	276657091	276657260	71.1765	GGAGCGGCAGTCGGCTAGTCTACACGTACGATCGACGACATGCATGGGGGACCGGGGCAGAGGTAGCACGTAGGGCCGGTGGTGCCGCGCGCGATGCATGGCCCTCCGTATGGCGCTGCCGCGGGACGGCAGGCGCCAATGATGGATGGCCGGGGGCGCGGCAGCGCGTG
Zm	Zm-6751	rev	0.23802	#N/A	#N/A	#N/A	-0.737716	1	276657091	276657260	71.1765	CACGCGCTGCCGCGCCCCCGGCCATCCATCATTGGCGCCTGCCGTCCCGCGGCAGCGCCATACGGAGGGCCATGCATCGCGCGCGGCACCACCGGCCCTACGTGCTACCTCTGCCCCGGTCCCCCATGCATGTCGTCGATCGTACGTGTAGACTAGCCGACTGCCGCTCC
Zm	Zm-6752	fwd	-2.59785	-2.6981	-1.87984	-3.35506	-1.95526	1	276657381	276657550	70	GCGCCGGGGACACGGGGGTTTTGCCGTGTCCGGACGGGATCGGAGACGGGTAGGGACGTCGCGCGGCGCTAGCTGCTCGACAGCCTCAGGTGCAGGTCCCCCCCTGTGCTGCCTGCATGCTGTACCGGGTCGCATGCACGGCGGATCCTCTGACGACGTGTTGGGTGGCG
Zm	Zm-6752	rev	-3.11446	-2.65391	-1.81214	-2.2049	-1.59307	1	276657381	276657550	70	CGCCACCCAACACGTCGTCAGAGGATCCGCCGTGCATGCGACCCGGTACAGCATGCAGGCAGCACAGGGGGGGACCTGCACCTGAGGCTGTCGAGCAGCTAGCGCCGCGCGACGTCCCTACCCGTCTCCGATCCCGTCCGGACACGGCAAAACCCCCGTGTCCCCGGCGC
Zm	Zm-6753	fwd	-0.259393	-0.460406	-0.575205	-1.0533	-1.22987	1	276658151	276658320	50	CCAGTTTCCGCGGTTTGGGAAAAGACAGCCCAACCCATGTACCAATCGAAGGTTCGCCCCAGGTCCCAGGATAGTACAAAAATGGCCGGGAAAGCCCATGTTACTACCTTTTGCTAAGTGGTAAGCCCAGCATTAATTCCCTGATGAGCCCGGCTCATTTCAGTTTCTTT
Zm	Zm-6754	fwd	-0.733541	-1.12033	-0.874475	-1.24706	-2.14698	1	276660541	276660710	51.1765	GAGAAAAGAACGGATCGTGTGGGCAGTTTCTGGCCGAGCAAGGCCACATGAACTCCACTAATTGGTCCAATATCATGTGTGGGGCCCAGTGACTTGCATGCTTGCATGCATTCTATCTTGATGGTGCGTGTGGCACATACATGCACGACTGCACTGCATGCAAGTCACGA
Zm	Zm-6754	rev	-0.53248	-0.733413	-0.164028	-0.910032	-0.650484	1	276660541	276660710	51.1765	TCGTGACTTGCATGCAGTGCAGTCGTGCATGTATGTGCCACACGCACCATCAAGATAGAATGCATGCAAGCATGCAAGTCACTGGGCCCCACACATGATATTGGACCAATTAGTGGAGTTCATGTGGCCTTGCTCGGCCAGAAACTGCCCACACGATCCGTTCTTTTCTC
Zm	Zm-6755	fwd	-0.581326	-0.896751	0.59891	-0.539985	-0.994207	1	276671651	276671820	41.1765	TTCCTAAAACACTGTGACTATATTAAGTTGTACAATCCCCCAATCAAACAAACGGGGATGTAGTTCAGATGGTAGAACGCTCGCTTAGCATGCGAGAGGTACGGGGATCGATACCCCGCATCTCCATTTAGTTCTTTTGTTTTCTCTCTTTTTATGTCTCTTATTTATCC
Zm	Zm-6755	rev	0.0758913	-0.600915	0.965284	-0.679211	-0.941349	1	276671651	276671820	41.1765	GGATAAATAAGAGACATAAAAAGAGAGAAAACAAAAGAACTAAATGGAGATGCGGGGTATCGATCCCCGTACCTCTCGCATGCTAAGCGAGCGTTCTACCATCTGAACTACATCCCCGTTTGTTTGATTGGGGGATTGTACAACTTAATATAGTCACAGTGTTTTAGGAA
Zm	Zm-6756	fwd	-2.22208	-2.50606	-1.62055	-2.04654	-0.33163	1	276803005	276803174	66.4706	GTTTTCGTTGGGTGCATTTCGCTTTCGCATCGCCCGCATGTGCATCTCGTCCGCCACGGGCCACAGCCGGCCTCACTCCGCAAGTCCGCGACCATGCGGTGCACCCTCTCCGCCCCTCTCCGGCGCTGTCTCTCCTCCACCGGCGCCGCCGATCCTAGCCTAGTCTCTTC
Zm	Zm-6756	rev	-0.984273	-1.67354	-1.45218	-1.4222	-1.13252	1	276803005	276803174	66.4706	GAAGAGACTAGGCTAGGATCGGCGGCGCCGGTGGAGGAGAGACAGCGCCGGAGAGGGGCGGAGAGGGTGCACCGCATGGTCGCGGACTTGCGGAGTGAGGCCGGCTGTGGCCCGTGGCGGACGAGATGCACATGCGGGCGATGCGAAAGCGAAATGCACCCAACGAAAAC
Zm	Zm-sh273	fwd	-1.15925	-1.02715	-0.909834	-1.03778	-1.68697	1	276918056	276918225	42.3529	ACTCGTCCGACACTGAGGAAATGTCCCTAGCTAGCCTTGATGACCTTCTCAAGGAATTTGTGGACACTTTAGAGAAGGAGTTCGGGAGTACCCTAGATAGCAATCGAGTGTAATGAACTTGTGGTAGCTGTACGCTGTAATGAACTTATGTAATTATAAAGTAACCTGTT
Zm	Zm-sh273	rev	-1.27792	-2.42077	-0.701737	-2.21774	-2.30437	1	276918056	276918225	42.3529	AACAGGTTACTTTATAATTACATAAGTTCATTACAGCGTACAGCTACCACAAGTTCATTACACTCGATTGCTATCTAGGGTACTCCCGAACTCCTTCTCTAAAGTGTCCACAAATTCCTTGAGAAGGTCATCAAGGCTAGCTAGGGACATTTCCTCAGTGTCGGACGAGT
Zm	Zm-6757	fwd	-0.848267	-1.01929	-0.275501	-0.395778	0.598767	1	277026432	277026601	72.3529	GCGGGTAGGGGTTGGTGGTGGACGGCCCCGGCGGCTTCGACGGCAGCCGCCGCGCGGAGAGGGAGCCGTTCGCTGCCTGACTCACGAGCAGCATCCTCGCAGGTGAGGAGGTGGGACCAGTGGTGCCTGGAGGTGGAGGTGGGGAGGGGGCCTGGGAGGGAGGGAGGTTG
Zm	Zm-6757	rev	-2.40636	-1.8477	-0.60217	-2.9958	0.163543	1	277026432	277026601	72.3529	CAACCTCCCTCCCTCCCAGGCCCCCTCCCCACCTCCACCTCCAGGCACCACTGGTCCCACCTCCTCACCTGCGAGGATGCTGCTCGTGAGTCAGGCAGCGAACGGCTCCCTCTCCGCGCGGCGGCTGCCGTCGAAGCCGCCGGGGCCGTCCACCACCAACCCCTACCCGC
Zm	Zm-6758	fwd	-0.0229457	-0.617701	0.887541	-0.201854	-0.762355	1	277060231	277060400	55.2941	GGGGAGGCCGCGTGGCGCTGCTTGGGCGCGTAGTTTTTCGATTAGTTTTCCTGTCGAGGAAAAGTTTTTCGAGTAGGTGCTAGGTGCGCACGGATCATTGGTACGTGGGCTGACGGATGAGCGAGCTAGAAGATACAGACGCGGCCCACTAAAATGGCCTGGTTTGGTGA
Zm	Zm-6758	rev	-0.449742	-0.614556	0.695757	-0.161158	-1.85876	1	277060231	277060400	55.2941	TCACCAAACCAGGCCATTTTAGTGGGCCGCGTCTGTATCTTCTAGCTCGCTCATCCGTCAGCCCACGTACCAATGATCCGTGCGCACCTAGCACCTACTCGAAAAACTTTTCCTCGACAGGAAAACTAATCGAAAAACTACGCGCCCAAGCAGCGCCACGCGGCCTCCCC
Zm	Zm-6759	fwd	-0.540299	-1.16032	-0.311677	-0.512215	1.87751	1	277119491	277119660	66.4706	ACAAATCCCAACCCCCGCGGGGACCACGTCGGAGGAAGAAGGAAGGAAGGCGGGACCGCACGCGAGAGAGAGAGGCGACCGGACCGGACCCGACCGACCGTGAGAGGAGAGGGTAGGAGGAGGAGGCGCACGGCACGCGTCCCCGTGTAAACAAGCCGAGATTCCCATCC
Zm	Zm-6759	rev	-0.703037	-1.29349	-0.24974	-1.00783	0.430625	1	277119491	277119660	66.4706	GGATGGGAATCTCGGCTTGTTTACACGGGGACGCGTGCCGTGCGCCTCCTCCTCCTACCCTCTCCTCTCACGGTCGGTCGGGTCCGGTCCGGTCGCCTCTCTCTCTCGCGTGCGGTCCCGCCTTCCTTCCTTCTTCCTCCGACGTGGTCCCCGCGGGGGTTGGGATTTGT
Zm	Zm-6760	fwd	-1.96787	#N/A	-2.07777	-0.477341	0.243647	1	277124351	277124520	70.5882	GCTGAGGGCTGAGGCCATCGGTTTCCAACCCACGCCACGCCGACTTCTCTCTATCGCATCGGGGCTCGCTCCAGTCCCCGTACCGGACGGCCGTGTGTGTGTGCGCGCGCGCGCGCGCATGCAGAGAACACGCGTCGCGCGGCCGCGGACGGATCTGCCGGAGGCACGCA
Zm	Zm-6760	rev	-1.94497	-2.3363	-1.98405	-1.95394	0.494631	1	277124351	277124520	70.5882	TGCGTGCCTCCGGCAGATCCGTCCGCGGCCGCGCGACGCGTGTTCTCTGCATGCGCGCGCGCGCGCGCACACACACACGGCCGTCCGGTACGGGGACTGGAGCGAGCCCCGATGCGATAGAGAGAAGTCGGCGTGGCGTGGGTTGGAAACCGATGGCCTCAGCCCTCAGC
Zm	Zm-6761	fwd	-1.62612	-1.81807	-0.554148	-1.19213	-2.51331	1	277125151	277125320	60.5882	GATATGCCAGCCAACCACTGATCAATCAGTGATCATGAATCCATCCACCTCGCGCCGGTGTCATTGCGTGTCCGCGGATGGGACTGGACGTCGTTGCCGAGCCCAGACCCAGAGGACGCGACGGCTGCCAGAGGCCTCTTTTATTCATGTCGGCCACGAGGAAGCCGGCC
Zm	Zm-6761	rev	-2.14585	-2.99596	-0.677086	#N/A	-1.33035	1	277125151	277125320	60.5882	GGCCGGCTTCCTCGTGGCCGACATGAATAAAAGAGGCCTCTGGCAGCCGTCGCGTCCTCTGGGTCTGGGCTCGGCAACGACGTCCAGTCCCATCCGCGGACACGCAATGACACCGGCGCGAGGTGGATGGATTCATGATCACTGATTGATCAGTGGTTGGCTGGCATATC
Zm	Zm-6762	fwd	-1.40553	0.294177	0.340583	-1.5648	-0.373457	1	277125921	277126090	57.0588	GTGCTCCTGTGTGCGTGATCCCGCCGGAGGGACGTACTAGTTAGTAGTTACTAGTACATACAAACAACAGGCAACGACGACGGTGTGCCCGCCGGCCAGCAGTAGTAGGAGTAATTACCAACCACCATTTGACGATCTAACCCCCGGCCGGCCCCGCTCTCGATCGCTCT
Zm	Zm-6762	rev	-2.18603	-2.61336	-1.07318	-3.06086	-1.02203	1	277125921	277126090	57.0588	AGAGCGATCGAGAGCGGGGCCGGCCGGGGGTTAGATCGTCAAATGGTGGTTGGTAATTACTCCTACTACTGCTGGCCGGCGGGCACACCGTCGTCGTTGCCTGTTGTTTGTATGTACTAGTAACTACTAACTAGTACGTCCCTCCGGCGGGATCACGCACACAGGAGCAC
Zm	Zm-6763	fwd	-1.5307	-2.30496	-1.38667	-1.32228	-1.59404	1	277126501	277126670	55.8824	CGTACCTCCCCGCAGCTCCTCATCCCCGCGCGCATGCACGGGAACGGGATCAAACGTTCTCGCATTCTACTACCAGACGCAGCTGCAGCTCCGCCATATGCACGCTTTGTCTCGTGTCCACTCATTTTGCCAGCAAGGTCCACCACCTGCTTCTTCTTTTGTTGTTTTTG
Zm	Zm-6763	rev	-1.5626	-1.7988	-1.38506	-1.81691	-1.2893	1	277126501	277126670	55.8824	CAAAAACAACAAAAGAAGAAGCAGGTGGTGGACCTTGCTGGCAAAATGAGTGGACACGAGACAAAGCGTGCATATGGCGGAGCTGCAGCTGCGTCTGGTAGTAGAATGCGAGAACGTTTGATCCCGTTCCCGTGCATGCGCGCGGGGATGAGGAGCTGCGGGGAGGTACG
Zm	Zm-6764	rev	-2.61864	-1.76027	-1.79296	-3.38903	-0.349559	1	277127091	277127260	67.0588	TAACGCGCGGCATGCGCGCGCAAGGCCCTGCCTGCACACCAGTACCTGCGCCTGCGTGCGCATGGACCCCGCCCCCCTACAGATCTCTCACGCATGCATGCATCTTCTTCTTCTTCTGGCGTGTGCGTGTGTGTGTGGCGGGGAGTGGTTCAGCCGGCCGGCCGTCGGCC
Zm	Zm-6765	fwd	0.412799	-0.432045	0.374872	0.273256	-0.666527	1	277128431	277128600	56.4706	GCCCGGCCTGGCCGTGCCCCTTGGGCCATCGAGACGGCTTTTCTTTTTTCTTTTCAACCGCGGCAAGTACTGTACGTCGCGGAGGCGCGTAAACAAAGCGTGCGCGGGTTTTGATTCCGTTTTCTTTGCCCCCCCCCTCTCTTCCCTTCTTTTTTTTTTACCGTCGCGTG
Zm	Zm-6765	rev	-1.2944	-1.96638	-0.787234	-1.12299	-1.16569	1	277128431	277128600	56.4706	CACGCGACGGTAAAAAAAAAAGAAGGGAAGAGAGGGGGGGGGCAAAGAAAACGGAATCAAAACCCGCGCACGCTTTGTTTACGCGCCTCCGCGACGTACAGTACTTGCCGCGGTTGAAAAGAAAAAAGAAAAGCCGTCTCGATGGCCCAAGGGGCACGGCCAGGCCGGGC
Zm	Zm-6766	fwd	-1.73718	-1.65656	-1.28214	-1.73402	-0.0153194	1	277129901	277130070	53.5294	GCAAACTGGGTTGCGATATACATACAATACTAGAGTAATTGCGTGGCCTACGAGTCTACGACTCGCGACCTAATCTCCAACAGCAAGCGGCTGCAGGGGCCCGGGCCGGCGGAATCCAGCGCCAATAATTCGCTATGGCTATAGATCGTGTCACCGCCTTACTGATGATC
Zm	Zm-6766	rev	-0.416043	0.476888	#N/A	#N/A	-0.37782	1	277129901	277130070	53.5294	GATCATCAGTAAGGCGGTGACACGATCTATAGCCATAGCGAATTATTGGCGCTGGATTCCGCCGGCCCGGGCCCCTGCAGCCGCTTGCTGTTGGAGATTAGGTCGCGAGTCGTAGACTCGTAGGCCACGCAATTACTCTAGTATTGTATGTATATCGCAACCCAGTTTGC
Zm	Zm-6767	fwd	-2.55421	-2.72866	-0.290593	-1.66044	-1.26862	1	277130681	277130850	56.4706	AGGGTGAAACGGAAACGCCCCTAAAATTTTCACCGCACTTACCTATTTTATCCTGCCGCCCCACTCCTCCAGCTACTACTAGTAGCTGTCTTTACTGCGCCTCCCCTCCTCTCGCCGTGCCTGCGCCTGCCTCCAAAAGAAAAACCAGCCTGGTTTCCCGAGCGCAGGCC
Zm	Zm-6767	rev	-0.810322	-1.1501	-1.1276	-0.921397	-1.3752	1	277130681	277130850	56.4706	GGCCTGCGCTCGGGAAACCAGGCTGGTTTTTCTTTTGGAGGCAGGCGCAGGCACGGCGAGAGGAGGGGAGGCGCAGTAAAGACAGCTACTAGTAGTAGCTGGAGGAGTGGGGCGGCAGGATAAAATAGGTAAGTGCGGTGAAAATTTTAGGGGCGTTTCCGTTTCACCCT
Zm	Sb-962(Zm)	fwd	-2.01638	-2.34258	-1.74754	-1.87194	-1.42133	1	277130730	277130899	62.9412	GTGGTGGCCTTGGGTTTTACTTACGGGGGCCGTGGGGAGGGGTGGTTGCGGCCTGCGCTCGGGAAACCAGGCTGGTTTTTCTTTTGGAGGCAGGCGCAGGCACGGCGAGAGGAGGGGAGGCGCAGTAAAGACAGCTACTAGTAGTAGCTGGAGGAGTGGGGCGGCAGGAT
Zm	Sb-962(Zm)	rev	-2.23734	0.37863	-1.29774	-1.95569	-1.44084	1	277130730	277130899	62.9412	ATCCTGCCGCCCCACTCCTCCAGCTACTACTAGTAGCTGTCTTTACTGCGCCTCCCCTCCTCTCGCCGTGCCTGCGCCTGCCTCCAAAAGAAAAACCAGCCTGGTTTCCCGAGCGCAGGCCGCAACCACCCCTCCCCACGGCCCCCGTAAGTAAAACCCAAGGCCACCAC
Zm	Zm-6768	fwd	1.56598	1.11718	1.78156	1.47128	-0.748047	1	277201741	277201910	74.1176	ACGGGGAGCGGCATCGGATTCGGCGAGGGCGCGCAGCAGCCCCTGCCGCTTCCCCCGTGCAGGGTCCACCCGTCAGGGCGTGTGGGGCCCGCGCGCGCTGTGGGCGGCCCACACCCACATGGTAGGGTACTGAGGAGGGCGCCCCATGACCCGTTCCTGGCCGCCTACGT
Zm	Zm-6768	rev	1.47875	1.67797	0.741279	0.678018	-1.28478	1	277201741	277201910	74.1176	ACGTAGGCGGCCAGGAACGGGTCATGGGGCGCCCTCCTCAGTACCCTACCATGTGGGTGTGGGCCGCCCACAGCGCGCGCGGGCCCCACACGCCCTGACGGGTGGACCCTGCACGGGGGAAGCGGCAGGGGCTGCTGCGCGCCCTCGCCGAATCCGATGCCGCTCCCCGT
Zm	Zm-6769	fwd	-2.46577	-1.93313	-1.56825	#N/A	-1.50038	1	277202091	277202260	71.7647	GGCGATGTCGTGCAGGTACGGCTGCGCCGTCGCCGGGCAGGACGGAGACGCAGACGCAGACGCGGCCAAGACCAAGACCAAGTCTGAGGACGACGCGCCAGGGGGCCCAACGCTCGACCTGTCGTGGACGCCGGCGGTGCTCTCGGCGAGGGCCCTGGAACGGAGGGAGC
Zm	Zm-6769	rev	-2.16777	-2.36734	-1.30232	-2.02855	-1.84251	1	277202091	277202260	71.7647	GCTCCCTCCGTTCCAGGGCCCTCGCCGAGAGCACCGCCGGCGTCCACGACAGGTCGAGCGTTGGGCCCCCTGGCGCGTCGTCCTCAGACTTGGTCTTGGTCTTGGCCGCGTCTGCGTCTGCGTCTCCGTCCTGCCCGGCGACGGCGCAGCCGTACCTGCACGACATCGCC
Zm	Zm-6770	fwd	0.0278516	-0.578397	0.763134	#N/A	-1.82672	1	277202621	277202790	54.1176	GAACCACACCCCGGCCAGTTCAAAACCCAACCTGATCAACGGAAGAATCCCGAATTGGATGCAATATATAAGTTGTCTCTCGGTGGGCCGCAAAATAGGTTGCTCCCGTCTCCTCAGCAACTGGACCGATCGGGCCGGGCTGCGTACGGCCCAAACTGAGAACTCCTATA
Zm	Zm-6770	rev	-0.925332	-1.02756	-0.385945	-1.67019	-2.91244	1	277202621	277202790	54.1176	TATAGGAGTTCTCAGTTTGGGCCGTACGCAGCCCGGCCCGATCGGTCCAGTTGCTGAGGAGACGGGAGCAACCTATTTTGCGGCCCACCGAGAGACAACTTATATATTGCATCCAATTCGGGATTCTTCCGTTGATCAGGTTGGGTTTTGAACTGGCCGGGGTGTGGTTC
Zm	Zm-6771	fwd	-1.67016	-1.16259	-1.07321	-1.4228	0.269216	1	277205321	277205490	62.9412	GCACCGTGCTCGACCGACTGAAGCTGGCCATGCATGCACCCCACGGCCCACTCTGATCCGCGCTTGAATGCTGCCGCCGCAAGAGACGGCGGGCAGCCATGTTCCATGGACCACTGATGACGTACGACGTACGGGTTCGGCGCTTGTGTCGCGTCGTTGCTACTTGCTTG
Zm	Zm-6771	rev	-1.59182	-0.863024	-1.32816	-2.06224	0.648137	1	277205321	277205490	62.9412	CAAGCAAGTAGCAACGACGCGACACAAGCGCCGAACCCGTACGTCGTACGTCATCAGTGGTCCATGGAACATGGCTGCCCGCCGTCTCTTGCGGCGGCAGCATTCAAGCGCGGATCAGAGTGGGCCGTGGGGTGCATGCATGGCCAGCTTCAGTCGGTCGAGCACGGTGC
Zm	Zm-sh274	fwd	-0.0504102	2.63041	-0.11505	0.489915	0.934991	1	277218042	277218211	49.4118	ACTAAAAGACACGTCTTCCTCGTCACCTATGTGGATAGTTGGGTGGCCAGCAAGATCAGCCTCCTCGAACCAATCGTCTATGTCATCATCAAAGGCCTCTTGCAAAACATTTGAGGACTCAGCATGACCCTTGGGCAGCTCCTCTTCGATGACCGATTTGTCCACAACTG
Zm	Zm-sh274	rev	-0.590723	0.158048	-0.453255	-0.244727	-0.0863837	1	277218042	277218211	49.4118	CAGTTGTGGACAAATCGGTCATCGAAGAGGAGCTGCCCAAGGGTCATGCTGAGTCCTCAAATGTTTTGCAAGAGGCCTTTGATGATGACATAGACGATTGGTTCGAGGAGGCTGATCTTGCTGGCCACCCAACTATCCACATAGGTGACGAGGAAGACGTGTCTTTTAGT
Zm	Zm-sh275	fwd	-3.03218	-2.08509	-1.57756	-2.67075	-1.05255	1	277223813	277223982	54.1176	TGCAAGAACCTCCTCAGTGATTCCAATCACATCCCATTCCTCCTCCACTTCCTCCTCATGCCTTATCCTCAGCTCCTCCAGTTCGCCATCCTCACCAGGCCTTGTTGTCTGCTCCCCTGATTCGCCACCATCCCCATGCCTCGCTCTCTGCTCTTCCAATTCGTCATCTT
Zm	Zm-sh275	rev	-2.16964	-2.14835	-1.41512	-2.41901	-0.64311	1	277223813	277223982	54.1176	AAGATGACGAATTGGAAGAGCAGAGAGCGAGGCATGGGGATGGTGGCGAATCAGGGGAGCAGACAACAAGGCCTGGTGAGGATGGCGAACTGGAGGAGCTGAGGATAAGGCATGAGGAGGAAGTGGAGGAGGAATGGGATGTGATTGGAATCACTGAGGAGGTTCTTGCA
Zm	Sb-958(Zm)	fwd	0.0923446	0.623961	0.587243	-0.0616016	-1.01551	1	277224702	277224871	56.4706	TAGGGTGATGGTCCGCTGTAGGACCGAAAACGAACAGCGGAAAAACCAGGAGCGCCACGAGGGCCGGGCCTAGTGACAACTCAGCAAACGAGCCGTCTGCCTGTCTCTTCTGTCTTCTCCCAATCCTGTCCATTTCAATTCAAGCACGCACCCGAGGAAAAGCGCCCCAT
Zm	Sb-958(Zm)	rev	0.190075	0.407967	0.553364	0.741594	-0.56506	1	277224702	277224871	56.4706	ATGGGGCGCTTTTCCTCGGGTGCGTGCTTGAATTGAAATGGACAGGATTGGGAGAAGACAGAAGAGACAGGCAGACGGCTCGTTTGCTGAGTTGTCACTAGGCCCGGCCCTCGTGGCGCTCCTGGTTTTTCCGCTGTTCGTTTTCGGTCCTACAGCGGACCATCACCCTA
Zm	Zm-6772	fwd	-1.20833	-1.30161	-0.477838	-1.24935	-1.32244	1	277349511	277349680	57.0588	TTCCCCATCCCCGTCCCCGTTTACCCATCGGGGGAGGATTTTTTCCCCGTTTACATCCCCGCGGGGGGAGAACCTTCCCCCCGGGGAATCGGGGATCGGGGCCCATTGTCATCTCTAGTTTGGTGCTTCTTGTGACTTCTGTTTGTAGGCCTACAAGTCACGAATACGAG
Zm	Zm-6772	rev	-1.42428	-1.53946	-0.803915	-1.80639	-0.637489	1	277349511	277349680	57.0588	CTCGTATTCGTGACTTGTAGGCCTACAAACAGAAGTCACAAGAAGCACCAAACTAGAGATGACAATGGGCCCCGATCCCCGATTCCCCGGGGGGAAGGTTCTCCCCCCGCGGGGATGTAAACGGGGAAAAAATCCTCCCCCGATGGGTAAACGGGGACGGGGATGGGGAA
Zm	Zm-6773	fwd	1.13556	-0.0657756	0.880742	0.961021	-0.261837	1	277352091	277352260	59.4118	TATTCCGTGGTTACGCGATGACAGCGACTAATGTCCCTGTACCGTAACTTGTACGCGGTGCGTGTAGACTTGGAGGGCCCTGCTGTCGCCGGGTCTGGGGCTCGGGGCTGTCGGTCACGCGATCCCGGCGGTTGAGGCTATCCGCAACGCAACCGTTACCCCTAAATTTT
Zm	Zm-6773	rev	1.37415	0.303431	2.31638	2.0329	-0.339588	1	277352091	277352260	59.4118	AAAATTTAGGGGTAACGGTTGCGTTGCGGATAGCCTCAACCGCCGGGATCGCGTGACCGACAGCCCCGAGCCCCAGACCCGGCGACAGCAGGGCCCTCCAAGTCTACACGCACCGCGTACAAGTTACGGTACAGGGACATTAGTCGCTGTCATCGCGTAACCACGGAATA
Zm	Zm-6774	fwd	-0.890053	-2.20519	-0.927405	-1.1501	-1.44476	1	277352911	277353080	60.5882	CATAGGGGCAGCCTTTGCGGTCAGTCTGAGAAGCACGTACCGGCTGCCTTCGATCGCCGGACAGGATCGGGCCGGGGGACGCGACAAAGGACAGGAACAGGGACAGGCGCTGGGCTTGCTTGTTTTGAATCCATGCGCTTCCTTGGATCCAAACATTGCCGAACTGGGCC
Zm	Zm-6774	rev	-1.08473	-2.27217	-0.989581	-1.34359	-1.839	1	277352911	277353080	60.5882	GGCCCAGTTCGGCAATGTTTGGATCCAAGGAAGCGCATGGATTCAAAACAAGCAAGCCCAGCGCCTGTCCCTGTTCCTGTCCTTTGTCGCGTCCCCCGGCCCGATCCTGTCCGGCGATCGAAGGCAGCCGGTACGTGCTTCTCAGACTGACCGCAAAGGCTGCCCCTATG
Zm	Zm-6775	rev	-0.688851	1.07635	-1.33126	#N/A	1.22395	1	277445341	277445510	60.5882	ACCGAATTTCCCTCTCTTGGTCCAACTACCCAACTTCCTGCGTGGCCCATTCAACCCAGCTCAGCTACCGGTGGTGGGCGTGGACCCCACCCGCTAGTCCCTCAGCCCTGCCGACCACTCTCTCCCGTGCACCGATAGCTAGGGCTGGATCGTAATCCTCTCCTATCGTG
Zm	Zm-6776	fwd	-1.24032	-2.03166	-0.511334	-0.906945	-1.02954	1	277479228	277479397	69.4118	TCACGCCCGTACAGGAGCCCGGAGCTCCGGAGCCCGGAACGGGACGGCACGCGTGGCGTCGGTCGCGGTCGCGTCTGTACTCGCCAACCTTTTTGGTGCGGAGCGGACGCAGGAGGTGCGGCGCGATCGCGGGTTCAGTGCAGCCAGTGAGAAGCAAGCGACCCGTCCGA
Zm	Zm-6776	rev	-1.71888	-2.23184	-1.20616	-2.63505	-0.297593	1	277479228	277479397	69.4118	TCGGACGGGTCGCTTGCTTCTCACTGGCTGCACTGAACCCGCGATCGCGCCGCACCTCCTGCGTCCGCTCCGCACCAAAAAGGTTGGCGAGTACAGACGCGACCGCGACCGACGCCACGCGTGCCGTCCCGTTCCGGGCTCCGGAGCTCCGGGCTCCTGTACGGGCGTGA
Zm	Zm-6777	fwd	-1.04509	-0.937132	-0.683586	-0.960626	-0.248259	1	277601030	277601199	59.4118	TAAGAACCCGGTCCATACATATCGTGCTAGCCTCTTTGGCCGCCTTCTTGTAAACCAGGCTCATCGGTCCATCCGATTGCATCTCCACCCGTGACGATAGTACGCTACACGTCCCCCTGGGCCCTGAGTCCCTGACCCCCACTCCAACCCCACCAACACCAGCACCGCCG
Zm	Zm-6777	rev	-0.606468	-0.875153	-0.385816	-0.894888	0.315392	1	277601030	277601199	59.4118	CGGCGGTGCTGGTGTTGGTGGGGTTGGAGTGGGGGTCAGGGACTCAGGGCCCAGGGGGACGTGTAGCGTACTATCGTCACGGGTGGAGATGCAATCGGATGGACCGATGAGCCTGGTTTACAAGAAGGCGGCCAAAGAGGCTAGCACGATATGTATGGACCGGGTTCTTA
Zm	Zm-6778	fwd	0.362629	-0.426163	0.780184	0.0200993	-2.15226	1	277636616	277636785	50.5882	TGTCTGTCGTGCCATTGTTCTAGCCCGGCCCAAAAACAAACTCTTATGCCATGTCTAGCATAAATAGTCCATGCATATGTCTAACATAAATAGGCCACGTCTAAATAGGCTAGGGTCGGCCCATCTCACCAGTGCCTCAAGCCCCGAAGCCCAACACCCACCACCTCCGT
Zm	Zm-6778	rev	-0.2726	-0.265292	0.904945	-0.14849	-1.49197	1	277636616	277636785	50.5882	ACGGAGGTGGTGGGTGTTGGGCTTCGGGGCTTGAGGCACTGGTGAGATGGGCCGACCCTAGCCTATTTAGACGTGGCCTATTTATGTTAGACATATGCATGGACTATTTATGCTAGACATGGCATAAGAGTTTGTTTTTGGGCCGGGCTAGAACAATGGCACGACAGACA
Zm	Zm-6779	fwd	-1.52163	-1.89628	-0.933684	-1.39113	-1.83243	1	277641386	277641555	62.3529	CCTCTGAGGTCAGAGCCTCAGAGGTCCCTATCTCTTCTTGACTGCTGCAGTGCTGCTCTCTACTTCACCCGCTCCCACGCACGCCCCGCCCCACCCCACGGGACGCAGCAGAACACGACGAAGCCGGTGCCGGTCCATGCACACGGTTCCCTTCATGCTTTCATAGACCG
Zm	Zm-6779	rev	-1.27588	-1.6187	-0.523057	-1.37358	-1.78178	1	277641386	277641555	62.3529	CGGTCTATGAAAGCATGAAGGGAACCGTGTGCATGGACCGGCACCGGCTTCGTCGTGTTCTGCTGCGTCCCGTGGGGTGGGGCGGGGCGTGCGTGGGAGCGGGTGAAGTAGAGAGCAGCACTGCAGCAGTCAAGAAGAGATAGGGACCTCTGAGGCTCTGACCTCAGAGG
Zm	Zm-6781	fwd	1.62156	3.83536	2.10666	0.72693	1.45833	1	277648251	277648420	56.4706	ATTAATCTTAATCGAACTTCAAACCCCACAGGGCGCAGCCACACGGACCCACGTGGCCGGATAAGGTTGTGCAGTGGGCCACGTGAGCACAGCAGCACCGATCCAGATTCCATTCCTGCCGTTTTCACCGCACTCGCGACGCGCGGATCACCCGCAAAGTGGTGAAAAAT
Zm	Zm-6781	rev	0.876725	2.57605	1.78933	0.0995306	0.622339	1	277648251	277648420	56.4706	ATTTTTCACCACTTTGCGGGTGATCCGCGCGTCGCGAGTGCGGTGAAAACGGCAGGAATGGAATCTGGATCGGTGCTGCTGTGCTCACGTGGCCCACTGCACAACCTTATCCGGCCACGTGGGTCCGTGTGGCTGCGCCCTGTGGGGTTTGAAGTTCGATTAAGATTAAT
Zm	Zm-6782	fwd	-2.84865	-1.86707	-1.58694	-1.26505	-1.45985	1	277649770	277649939	57.0588	CCGCCCGAAACCCCGTCCGTGCGCGTGCGGTGCGGCGCCCCCCAACTGCCAGTGCCAGGGCTGGCAACCCGGTGGTGAACCTCAGCTGCACAGCGAGAGGGAGGAGAGGTTAGCAAAGAAAACAGGAATACTAGTACGTAATTAAGTTAAATGCTGAAATTCCTTTTTCC
Zm	Zm-6782	rev	-2.11236	-1.69304	-0.936395	-1.83829	-1.8345	1	277649770	277649939	57.0588	GGAAAAAGGAATTTCAGCATTTAACTTAATTACGTACTAGTATTCCTGTTTTCTTTGCTAACCTCTCCTCCCTCTCGCTGTGCAGCTGAGGTTCACCACCGGGTTGCCAGCCCTGGCACTGGCAGTTGGGGGGCGCCGCACCGCACGCGCACGGACGGGGTTTCGGGCGG
Zm	Zm-6783	fwd	-1.65016	-1.28077	0.379736	-2.4842	1.13452	1	277726031	277726200	69.4118	AGCCAAGCGGCGGTCGCGACGACTCTGGACAGTCTTCCAGCCGCCACCAGCCCTCTCCACTGCTAACCGAGAAACAGGGCGCTGCGAGGACACCAGCGCATCCCTGTAGGAGCGGCGACTCTGAGACGAGGCCACACCCACGGCCGCCGGGACAGCGCCCGCCGGGACAG
Zm	Zm-6783	rev	-1.19017	-1.49093	-1.32255	-1.03482	-0.796267	1	277726031	277726200	69.4118	CTGTCCCGGCGGGCGCTGTCCCGGCGGCCGTGGGTGTGGCCTCGTCTCAGAGTCGCCGCTCCTACAGGGATGCGCTGGTGTCCTCGCAGCGCCCTGTTTCTCGGTTAGCAGTGGAGAGGGCTGGTGGCGGCTGGAAGACTGTCCAGAGTCGTCGCGACCGCCGCTTGGCT
Zm	Zm-6784	fwd	-1.95983	-1.80429	-0.730019	-1.94269	-0.80422	1	277729864	277730033	66.4706	CTGCGGCCTTCTGAGTTCTGACGCCGTGGCCCCCCGTGGAACTGGAGGGATATTCCGTGGCGCGTGAGGCGCGGCTGCGAGGGCCGCCGGTTGCTGTCCTCTTGCGGCGTGCCCCGTGCTAAAATGCCACTGCCAGTTCCTCACGTCGGTCGCACCACGTTTTCTGACCG
Zm	Zm-6784	rev	-1.84201	-2.2323	-1.09261	-2.4745	-0.502258	1	277729864	277730033	66.4706	CGGTCAGAAAACGTGGTGCGACCGACGTGAGGAACTGGCAGTGGCATTTTAGCACGGGGCACGCCGCAAGAGGACAGCAACCGGCGGCCCTCGCAGCCGCGCCTCACGCGCCACGGAATATCCCTCCAGTTCCACGGGGGGCCACGGCGTCAGAACTCAGAAGGCCGCAG
Zm	Zm-6785	fwd	-0.809079	-1.07653	-0.110513	-1.48492	-0.149643	1	277730111	277730280	55.8824	ATTGGACGCACCACACGGCGAAACCGGAAGGTGACACGTTTGTGAGTGCGCTGTTGACGCTAGTGGGAATGTGGGATGCACGGATCGCCATTGGGCTGCCCTTTTCTCGTGTTGTCGATCGTTGACGTTCGGTGCTACTGACTCACTAGAAACAGGCAGGGTGTGTGCTG
Zm	Zm-6785	rev	-1.15599	-1.23746	-0.622342	-0.643531	0.532516	1	277730111	277730280	55.8824	CAGCACACACCCTGCCTGTTTCTAGTGAGTCAGTAGCACCGAACGTCAACGATCGACAACACGAGAAAAGGGCAGCCCAATGGCGATCCGTGCATCCCACATTCCCACTAGCGTCAACAGCGCACTCACAAACGTGTCACCTTCCGGTTTCGCCGTGTGGTGCGTCCAAT
Zm	Zm-6787	fwd	-2.36073	-1.76892	-0.89604	#N/A	-0.689942	1	277827821	277827990	64.7059	CAAATCATGCCACGCCGTTGGGATCTCCCGTGATCGGGAACGGACGGACGGACGGTCCCAACTGATTGGCCTCTCCCACTGCGCGTACGTACCAGGCCCGGCTGCTGCTGCTGCTGCCGCCCTGTTCCTCTCGAGTCTCGACGTTTCCGCTGCTGCTCACTGCTCTCGCC
Zm	Zm-6787	rev	-1.99289	-3.58431	-2.15735	-3.84224	-1.16029	1	277827821	277827990	64.7059	GGCGAGAGCAGTGAGCAGCAGCGGAAACGTCGAGACTCGAGAGGAACAGGGCGGCAGCAGCAGCAGCAGCCGGGCCTGGTACGTACGCGCAGTGGGAGAGGCCAATCAGTTGGGACCGTCCGTCCGTCCGTTCCCGATCACGGGAGATCCCAACGGCGTGGCATGATTTG
Zm	Zm-6788	fwd	-1.9076	#N/A	-0.00624777	-0.389791	-0.985679	1	277882391	277882560	73.5294	ATCAACAACCGCTGTAGTCTCTCAAGGAGAACCGCCCGGTGCTGTCGGGCCCGGCGGCGTTGCCGGCGCCGGCGTGCTGCAGGCCCAGCGTCAGCGACACGTCGCCGGCAGCAGCGCCTGCCGCAGCGGGCCCGTAGCGCACCCTCACCCCGGGCTCGAACCGCCCGTAC
Zm	Zm-6788	rev	#N/A	#N/A	1.79523	#N/A	-1.31642	1	277882391	277882560	73.5294	GTACGGGCGGTTCGAGCCCGGGGTGAGGGTGCGCTACGGGCCCGCTGCGGCAGGCGCTGCTGCCGGCGACGTGTCGCTGACGCTGGGCCTGCAGCACGCCGGCGCCGGCAACGCCGCCGGGCCCGACAGCACCGGGCGGTTCTCCTTGAGAGACTACAGCGGTTGTTGAT
Zm	Zm-6789	fwd	-2.14041	-2.15487	-1.21762	-1.66321	-1.47397	1	277882801	277882970	54.1176	TCGAGCTCCCTGCACTCCTGCTGATACATCTCTTCGATCATGGGCTTCCATAGCCGGACACGGGCGTTGATGAACCAGTTGGAGTCCTGGAGTTGATGATCCAAAGGAAAGCAAACAAATTATTGCAGGGACAAGGGTCCACGCACTGCATGTGGGCTGTGGCGCCATGC
Zm	Zm-6789	rev	-2.0037	-2.23102	-1.79835	-2.53404	-1.09962	1	277882801	277882970	54.1176	GCATGGCGCCACAGCCCACATGCAGTGCGTGGACCCTTGTCCCTGCAATAATTTGTTTGCTTTCCTTTGGATCATCAACTCCAGGACTCCAACTGGTTCATCAACGCCCGTGTCCGGCTATGGAAGCCCATGATCGAAGAGATGTATCAGCAGGAGTGCAGGGAGCTCGA
Zm	Zm-6790	fwd	-0.983087	-1.50254	-1.09325	-1.62045	-1.2414	1	277885901	277886070	54.7059	ACCTAAGATGCCCGGAGAGGATAAAGGGCCAAGGGAGAGCTAAGAGGGACCCAGTTTGCGTTGTCACGTTGGGCAAGAGCGGAGAGGAGCTAGTGTTTCTACGATGCGGCCATCGATTGATAATGCCCCAGTGCCCTCAAGTTGGTAGACATGAGGGGGCACTTGTTCAG
Zm	Zm-6790	rev	-0.836404	-0.603436	-1.05237	-1.18996	-1.22399	1	277885901	277886070	54.7059	CTGAACAAGTGCCCCCTCATGTCTACCAACTTGAGGGCACTGGGGCATTATCAATCGATGGCCGCATCGTAGAAACACTAGCTCCTCTCCGCTCTTGCCCAACGTGACAACGCAAACTGGGTCCCTCTTAGCTCTCCCTTGGCCCTTTATCCTCTCCGGGCATCTTAGGT
Zm	Zm-6791	fwd	-2.1129	-2.10878	-1.57638	-1.45462	-2.2603	1	277887311	277887480	51.1765	GCAGCAGCAGAAGCCGCAGGAACAGCACCAGCACTGCCACTGCGTGCGACGTGCTTAGCACTATTTGCCAATCATATACCCATTATAAAATGTGACCGATGATCATATGTACTGTGCGGACGAGCACTGATATCCATGCACGCACATGCAAGCTAGCACAAGCAGCATGG
Zm	Zm-6791	rev	-2.76752	-2.08802	-3.23752	#N/A	-2.06303	1	277887311	277887480	51.1765	CCATGCTGCTTGTGCTAGCTTGCATGTGCGTGCATGGATATCAGTGCTCGTCCGCACAGTACATATGATCATCGGTCACATTTTATAATGGGTATATGATTGGCAAATAGTGCTAAGCACGTCGCACGCAGTGGCAGTGCTGGTGCTGTTCCTGCGGCTTCTGCTGCTGC
Zm	Zm-6792	fwd	-3.03598	-1.67781	-1.87404	-3.35509	-1.38888	1	277889961	277890130	60.5882	GTACCACCAGCTAGTAGCTGCTGCTTCTGCTGGATCATCGGTTGTAGTACTGTACTGCTACGTACGTACCGGCTCTGCACACCTACCGCCGCGGCCGCAACTACCTTAACTAGCGCCGCGCGCCTCCGTGGCCACGATCGAGCGTCGTCGTCGGCCGGAGCTTATTAGCT
Zm	Zm-6792	rev	-2.36722	-2.14382	-2.27232	-1.27646	-0.953684	1	277889961	277890130	60.5882	AGCTAATAAGCTCCGGCCGACGACGACGCTCGATCGTGGCCACGGAGGCGCGCGGCGCTAGTTAAGGTAGTTGCGGCCGCGGCGGTAGGTGTGCAGAGCCGGTACGTACGTAGCAGTACAGTACTACAACCGATGATCCAGCAGAAGCAGCAGCTACTAGCTGGTGGTAC
Zm	Zm-6793	fwd	-2.44306	-2.69176	-2.37066	-3.09553	-0.74515	1	277890901	277891070	71.7647	GGCCGGGTCGGTGGCCAGCCCAGCCATGCTGCCCTGCTGCTTCGGGGACGACGTTTCACCTAACGACCCCATGTTGGCCCCACCACCGAGGACCAAGCCAGCAGCACGACCCGCCGCGCCGGCCCCGACGAACCAACCGCCGTCGCCGGACAAGCCAGCCACCACCCCTC
Zm	Zm-6793	rev	-1.06428	-1.51194	-0.35608	-0.655127	-1.17375	1	277890901	277891070	71.7647	GAGGGGTGGTGGCTGGCTTGTCCGGCGACGGCGGTTGGTTCGTCGGGGCCGGCGCGGCGGGTCGTGCTGCTGGCTTGGTCCTCGGTGGTGGGGCCAACATGGGGTCGTTAGGTGAAACGTCGTCCCCGAAGCAGCAGGGCAGCATGGCTGGGCTGGCCACCGACCCGGCC
Zm	Zm-6794	fwd	-1.3631	-1.81808	-0.927381	-1.64608	-0.570351	1	277892311	277892480	60.5882	CCTTTTCCCCTCCCTAGCTCTCCTCCTGCCGCCGTGACTGCTGCTGCAGATATTGGAGTTGGACGGGGGCGTGCTCAGTCCAGAGGGGGGGAGGAGGAAAGGAAGACGTCGCTGTCCCTGGCCTCGCTAGCTCTCCCTCTCCATTCCTCCTTTGGGGATCCCTCTTTTTT
Zm	Zm-6794	rev	-2.32061	-1.97999	-1.5312	-2.27786	-0.941562	1	277892311	277892480	60.5882	AAAAAAGAGGGATCCCCAAAGGAGGAATGGAGAGGGAGAGCTAGCGAGGCCAGGGACAGCGACGTCTTCCTTTCCTCCTCCCCCCCTCTGGACTGAGCACGCCCCCGTCCAACTCCAATATCTGCAGCAGCAGTCACGGCGGCAGGAGGAGAGCTAGGGAGGGGAAAAGG
Zm	Zm-6795	fwd	-0.305571	-0.86439	-0.209059	-0.195908	-1.20418	1	277893301	277893470	57.6471	AATGGAGAAAGGAAAACGAAAGCGGGATTGCTGTTGCGCTTGCGCCGCTGCAGATTCGTCTCAACCACGCGGGCGCGCGTGCGGCTGTGGTGTGCGAGAGCGTCGCTAAGGGTCTGTTTGGTTGGGCTGTGGCTGTGAAAAAAGTTGCTGTGGGCTGTGAGCTGTGGAAA
Zm	Zm-6795	rev	-1.25409	-1.45271	-0.70579	-0.729903	-0.836615	1	277893301	277893470	57.6471	TTTCCACAGCTCACAGCCCACAGCAACTTTTTTCACAGCCACAGCCCAACCAAACAGACCCTTAGCGACGCTCTCGCACACCACAGCCGCACGCGCGCCCGCGTGGTTGAGACGAATCTGCAGCGGCGCAAGCGCAACAGCAATCCCGCTTTCGTTTTCCTTTCTCCATT
Zm	Zm-6796	fwd	-1.85071	-2.34124	-1.06126	-1.92221	-1.21685	1	277893781	277893950	52.9412	AATCCGTCCCCAACCGCTAATAATCCAACCGGCCGGCTTCGCCCTTTTTTATTAATTTTTTCCTTGCTGATGATCCTGGCCGTACGTTGACCTGCTCGGCGTTCGGCACGTCCAGGCCCTTTTTCTAGGCTTTCTTGCTGTAGCGTTTAGCGCGCAGTGATGGTGGGGTT
Zm	Zm-6796	rev	-1.38225	-1.53131	-0.808221	-1.1997	-0.588726	1	277893781	277893950	52.9412	AACCCCACCATCACTGCGCGCTAAACGCTACAGCAAGAAAGCCTAGAAAAAGGGCCTGGACGTGCCGAACGCCGAGCAGGTCAACGTACGGCCAGGATCATCAGCAAGGAAAAAATTAATAAAAAAGGGCGAAGCCGGCCGGTTGGATTATTAGCGGTTGGGGACGGATT
Zm	Sb-942(Zm)	fwd	-2.29249	-1.98266	-0.94619	#N/A	-0.50359	1	277894228	277894397	68.8235	GAGTGACGCTCTTTTTTTTTGGGGGGGTTAAATTCGGTCGTCTCCATCTTTATCGTCGGCGAGCCGGGGCCGTCGGACGGGGATCGGGCGGTGGGCGGAGCGGTGGTCCAGGCGCGCGATAGCGGCCACGGGCGGGGCTTGTCGGCCGCTGGGAGCGGAGCGGTGCGGAG
Zm	Sb-942(Zm)	rev	-1.51447	-2.10807	-0.574681	-1.67465	-0.194702	1	277894228	277894397	68.8235	CTCCGCACCGCTCCGCTCCCAGCGGCCGACAAGCCCCGCCCGTGGCCGCTATCGCGCGCCTGGACCACCGCTCCGCCCACCGCCCGATCCCCGTCCGACGGCCCCGGCTCGCCGACGATAAAGATGGAGACGACCGAATTTAACCCCCCCAAAAAAAAAGAGCGTCACTC
Zm	Zm-6797	fwd	0.534495	-1.46181	1.15379	0.174113	0.655987	1	277894331	277894500	60	TGGTCCAGGCGCGCGATAGCGGCCACGGGCGGGGCTTGTCGGCCGCTGGGAGCGGAGCGGTGCGGAGGGGAGGGGGATTGCCGTCTCGATCAATTATTGGGCCCTTGTGATTTGGACTCGGCACCAACTCAATCCTAGTCTCACACAGTGATCATGTGTTATCTAACTGT
Zm	Zm-6797	rev	-0.156841	-1.72237	0.169014	-0.65896	-0.308126	1	277894331	277894500	60	ACAGTTAGATAACACATGATCACTGTGTGAGACTAGGATTGAGTTGGTGCCGAGTCCAAATCACAAGGGCCCAATAATTGATCGAGACGGCAATCCCCCTCCCCTCCGCACCGCTCCGCTCCCAGCGGCCGACAAGCCCCGCCCGTGGCCGCTATCGCGCGCCTGGACCA
Zm	Zm-sh276	fwd	-2.4529	-1.73979	-1.42668	-2.6894	-1.70012	1	277954745	277954914	50	CTCAGGATGAGCAGCACCGAAGGCCTCAGCACAAAGACCTTCATCAGGAGGATTTCTTCAACGAAGATGACTGGTATGAGAATTTCCACCATGGAAATTTTGCTTTTGATGATGCTTCTCCTTTGTCCGCTGAGCTGCAGGCAACACCTTGGCCTCCGTCCTACAAGCCG
Zm	Zm-sh276	rev	-2.33434	-2.03368	-1.3816	-1.81675	-1.73678	1	277954745	277954914	50	CGGCTTGTAGGACGGAGGCCAAGGTGTTGCCTGCAGCTCAGCGGACAAAGGAGAAGCATCATCAAAAGCAAAATTTCCATGGTGGAAATTCTCATACCAGTCATCTTCGTTGAAGAAATCCTCCTGATGAAGGTCTTTGTGCTGAGGCCTTCGGTGCTGCTCATCCTGAG
Zm	Zm-6798	fwd	-1.23489	-1.78292	-0.537758	-1.33625	-1.12793	1	278028641	278028810	65.2941	TTGGTTGGGGGCTTGTTGCAATTGCAATGCGTTCGTTCACGCGCGCGTGCCGCGATGGCGACGCCGCGCGCTCGGATAATGCCTCGCCGCGCTTGTGTGAAGGGTACGGTGCGCGCTCCCTGAGGATTTGCGAGCACATGGGGGCAGACGGCGACGGGCGTGGGGAGTTA
Zm	Zm-6798	rev	-0.133132	-0.694132	0.354894	-0.176007	0.094772	1	278028641	278028810	65.2941	TAACTCCCCACGCCCGTCGCCGTCTGCCCCCATGTGCTCGCAAATCCTCAGGGAGCGCGCACCGTACCCTTCACACAAGCGCGGCGAGGCATTATCCGAGCGCGCGGCGTCGCCATCGCGGCACGCGCGCGTGAACGAACGCATTGCAATTGCAACAAGCCCCCAACCAA
Zm	Zm-6799	fwd	-0.0339198	-1.0622	-0.670465	0.751629	0.636612	1	278029921	278030090	60	TGACGGCCGATCGACCGGGCGGCGGGCCGGGGCGCGCGTGAGTGACTAGTAGCTAGGTCCACCTCCACGCAGAATCTAGGCCACAGAATGGTTCCACACACCGATCCCCACTGTTTTTGTTCCCACCCCCATGCAAGCAGCAAGATATTATTCTCCACCCGACGACTGAG
Zm	Zm-6799	rev	-1.06453	-2.06157	-1.02668	-1.06603	-0.156856	1	278029921	278030090	60	CTCAGTCGTCGGGTGGAGAATAATATCTTGCTGCTTGCATGGGGGTGGGAACAAAAACAGTGGGGATCGGTGTGTGGAACCATTCTGTGGCCTAGATTCTGCGTGGAGGTGGACCTAGCTACTAGTCACTCACGCGCGCCCCGGCCCGCCGCCCGGTCGATCGGCCGTCA
Zm	Zm-6800	fwd	-2.25898	-2.03564	-1.29684	-2.0704	-1.39583	1	278030961	278031130	65.8824	GCGTATAGGAGGGAGGCATGCATGCCGCCACCGCAAGAGGGGTGTGTGTGTGTGTGGTGGGGGAGGGCCGGCGGGCGGGACGACGCTGGCAGTGTGGGCAACAGTGTGTGCGGCGCTGATCGATACGACGAACAACCTGTGCACATCTGGAGCTGGTGGCCTGGACCTGG
Zm	Zm-6800	rev	-2.72505	-2.66214	-1.5186	-3.33306	-1.62695	1	278030961	278031130	65.8824	CCAGGTCCAGGCCACCAGCTCCAGATGTGCACAGGTTGTTCGTCGTATCGATCAGCGCCGCACACACTGTTGCCCACACTGCCAGCGTCGTCCCGCCCGCCGGCCCTCCCCCACCACACACACACACACCCCTCTTGCGGTGGCGGCATGCATGCCTCCCTCCTATACGC
Zm	Zm-6801	fwd	-1.86691	-3.15609	-0.876557	-1.49371	-1.54089	1	278031651	278031820	60	AGATGGGCGTTGGGAGATGCCCACAACAACGACACCCACACTCTCGCGCAAGCCCCAACCAAGCGGAGGAGGCTAGGAGGGGGAAGAATCGCCGGTGCAACAACTTGCCGCCCGTGGTAGGCCATGCCCGGCAGGCCCATAACCACACTGCAGCTGGTCATAATAAATCA
Zm	Zm-6801	rev	-2.42329	-2.547	-1.52499	-2.49471	-1.50215	1	278031651	278031820	60	TGATTTATTATGACCAGCTGCAGTGTGGTTATGGGCCTGCCGGGCATGGCCTACCACGGGCGGCAAGTTGTTGCACCGGCGATTCTTCCCCCTCCTAGCCTCCTCCGCTTGGTTGGGGCTTGCGCGAGAGTGTGGGTGTCGTTGTTGTGGGCATCTCCCAACGCCCATCT
Zm	Zm-6803	fwd	-1.88334	-0.936736	-1.46348	-2.11851	-1.88931	1	278032641	278032810	57.0588	GCATGTGACAAGCCCAGCTGGTGTTCCATATGTTAGTTTCTCATCGCCGGCCGATCAGCCGCTGTGTGGGCTCTTGGGTATAGTGGGCCTGGATTGTAGTAGTAGCATGGGGGCCCTAGCCTGGCGGCTTTTGTGCAGTGCAGCGGCCAGCAGCATCCATCATAGAGATC
Zm	Zm-6803	rev	-1.28222	-0.921317	-0.653131	-1.58599	-1.65975	1	278032641	278032810	57.0588	GATCTCTATGATGGATGCTGCTGGCCGCTGCACTGCACAAAAGCCGCCAGGCTAGGGCCCCCATGCTACTACTACAATCCAGGCCCACTATACCCAAGAGCCCACACAGCGGCTGATCGGCCGGCGATGAGAAACTAACATATGGAACACCAGCTGGGCTTGTCACATGC
Zm	Zm-6804	fwd	-1.79243	-0.739651	-1.1863	#N/A	-1.06885	1	278033721	278033890	70.5882	AGGAACACAGGAGGCATGCAGCAGCAGGCAGCCAGGCTAGCCAGCCGCCAGTCTCGGCCGGGCCCCGCGCCGCGCTGCGCAGCCGCCGAGTGATCCAAGGCGCCTGCCTCTGCTGCCCTTCTGCCTGCCACTGACGCGCGCTGCGCCTGTACATGCACGTCGTCGTCGAT
Zm	Zm-6804	rev	-2.60671	-2.25226	-1.98082	-2.21021	-1.11951	1	278033721	278033890	70.5882	ATCGACGACGACGTGCATGTACAGGCGCAGCGCGCGTCAGTGGCAGGCAGAAGGGCAGCAGAGGCAGGCGCCTTGGATCACTCGGCGGCTGCGCAGCGCGGCGCGGGGCCCGGCCGAGACTGGCGGCTGGCTAGCCTGGCTGCCTGCTGCTGCATGCCTCCTGTGTTCCT
Zm	Zm-6805	fwd	-0.994288	-1.54169	-0.625578	-0.521392	-1.17214	1	278034311	278034480	61.1765	CTACGGGAAGGGGATATGACAGGGGGAGACGAAACGGGATGGAGATCGGTCGTTCAAGGGCCGGAGTGGCCCGGCCGGTCGAACGGTCACTGTCGTGCGCTAGCTGCTCATGCGTGGTCGAGGGAGTAACCGCATATGTATGGCTTGTGAGGAACGCGTGCTGCTTGCTG
Zm	Zm-6805	rev	-1.31582	-1.19874	-0.759743	-1.1191	-0.124038	1	278034311	278034480	61.1765	CAGCAAGCAGCACGCGTTCCTCACAAGCCATACATATGCGGTTACTCCCTCGACCACGCATGAGCAGCTAGCGCACGACAGTGACCGTTCGACCGGCCGGGCCACTCCGGCCCTTGAACGACCGATCTCCATCCCGTTTCGTCTCCCCCTGTCATATCCCCTTCCCGTAG
Zm	Zm-6807	fwd	-1.128	-0.570426	-0.959481	-1.38829	-0.894129	1	278081621	278081790	59.4118	TGACCATGCATGCATGCAATGTGGGTGGTCGCATGAGCGCTCCCATCCATTGCCGCTTTGACCGGATCAGCACTTTGCATGCACACAAATGCGCTAGTGAGCATGTCCCGCCACCCCTGATGCGCCATGCGCTTGTGGCTTGCCTACCGCGGTCAACGGTTTGGTGGGCC
Zm	Zm-6807	rev	-1.78671	-0.927633	-2.10172	-2.57077	-1.70803	1	278081621	278081790	59.4118	GGCCCACCAAACCGTTGACCGCGGTAGGCAAGCCACAAGCGCATGGCGCATCAGGGGTGGCGGGACATGCTCACTAGCGCATTTGTGTGCATGCAAAGTGCTGATCCGGTCAAAGCGGCAATGGATGGGAGCGCTCATGCGACCACCCACATTGCATGCATGCATGGTCA
Zm	Zm-6808	fwd	-1.03341	0.701835	-0.18435	0.200731	-0.097288	1	278099729	278099898	68.2353	CCCGGCAGATGGCGACGGCAGACCGCGGCCGCGTGCAGCGCGGCCGATAGCATTGTACTTGGTGCCGGCTCCGGCTGCCCCGTTGGCTCCGATCCATCCATCGATCTCGCAACTTGCACTGGCACGCGGGACCTGGCGAGATCCAGGGGTTGTTGGCGCGTGTCAGTGCC
Zm	Zm-6808	rev	-3.07629	#N/A	-0.521052	#N/A	-0.181177	1	278099729	278099898	68.2353	GGCACTGACACGCGCCAACAACCCCTGGATCTCGCCAGGTCCCGCGTGCCAGTGCAAGTTGCGAGATCGATGGATGGATCGGAGCCAACGGGGCAGCCGGAGCCGGCACCAAGTACAATGCTATCGGCCGCGCTGCACGCGGCCGCGGTCTGCCGTCGCCATCTGCCGGG
Zm	Zm-6809	fwd	-1.40482	-1.94278	-1.42589	-1.24778	-0.24486	1	278109841	278110010	68.2353	GGCTAGCGGCCCATGGCGATGGGCCTGACGCGAGCTGTGAGGCTGCCGGTGGACCAGGTGGTGGCCTCTCCTCGCGTGGAACAGGCTGGGGCCTGGGAGGCTGGGACGGCTGGGACTCCTCGGGCGGTTTCCTCGTCTCGTGAGTCGTGAGGAGTTTCCTGTGTGGCGAT
Zm	Zm-6809	rev	-1.85245	-1.92061	-1.51398	-2.20813	0.399006	1	278109841	278110010	68.2353	ATCGCCACACAGGAAACTCCTCACGACTCACGAGACGAGGAAACCGCCCGAGGAGTCCCAGCCGTCCCAGCCTCCCAGGCCCCAGCCTGTTCCACGCGAGGAGAGGCCACCACCTGGTCCACCGGCAGCCTCACAGCTCGCGTCAGGCCCATCGCCATGGGCCGCTAGCC
Zm	Zm-6810	fwd	0.484313	-0.0878802	0.97611	0.208718	-2.10469	1	278134791	278134960	65.8824	GGTCACCGTCGTCGGACCGACCCATTTATCGGGCCGGGCCGAGCCAAAGCACGCGGACCGTCATATCTGCCCATACCCAGCCTGCTAAACGGGCCATGCCGGCCCGGGCCCGTAACCTACCGTGCCGGACCGTGTTTGGACCGGACTAAATTCGTGCCGTGCCACGGACC
Zm	Zm-6810	rev	0.392855	-0.786108	0.786402	0.681292	-1.67451	1	278134791	278134960	65.8824	GGTCCGTGGCACGGCACGAATTTAGTCCGGTCCAAACACGGTCCGGCACGGTAGGTTACGGGCCCGGGCCGGCATGGCCCGTTTAGCAGGCTGGGTATGGGCAGATATGACGGTCCGCGTGCTTTGGCTCGGCCCGGCCCGATAAATGGGTCGGTCCGACGACGGTGACC
Zm	Zm-sh277	fwd	-2.73181	-2.37486	-1.34038	-3.65283	-2.33967	1	278135381	278135550	69.4118	CGCTCTGCGCGCCGGAGCTGGTTCCACCCCGGACGTCAACCGACAGAGAGGTCGACCCTTCCTTGGCGCCACTGCCGCTGCGGCCAAAGCCCGAGAACATGCCGGCGTTCATCATGTTGTTGCCGGCGCCTGCGCCAGCACCACCACCGCCCATGCTGGCCTCGCCGTGG
Zm	Zm-sh277	rev	-2.73205	-1.74685	-1.61984	-1.79279	-0.959561	1	278135381	278135550	69.4118	CCACGGCGAGGCCAGCATGGGCGGTGGTGGTGCTGGCGCAGGCGCCGGCAACAACATGATGAACGCCGGCATGTTCTCGGGCTTTGGCCGCAGCGGCAGTGGCGCCAAGGAAGGGTCGACCTCTCTGTCGGTTGACGTCCGGGGTGGAACCAGCTCCGGCGCGCAGAGCG
Zm	Zm-6811	fwd	-1.70151	-1.68154	-1.4127	-1.52139	-3.64252	1	278146151	278146320	70.5882	ACTGGTGCTTGTGGATCCGGCCGCCGGGCGCCGGGCCTCGGTCGCCTGGTGATGGCGATGGATCCCGCTGAAAGGGACGTGCGCCTGGCTTGCGAATTGCGATGGTCCCTGCGCTGCCGGCGCGAGGGGCACCGCGGGCGGGGGCCTTTTGACCGTCCGATCGATCAGTC
Zm	Zm-6811	rev	-2.06705	-2.70633	-1.24038	-2.42386	-3.27337	1	278146151	278146320	70.5882	GACTGATCGATCGGACGGTCAAAAGGCCCCCGCCCGCGGTGCCCCTCGCGCCGGCAGCGCAGGGACCATCGCAATTCGCAAGCCAGGCGCACGTCCCTTTCAGCGGGATCCATCGCCATCACCAGGCGACCGAGGCCCGGCGCCCGGCGGCCGGATCCACAAGCACCAGT
Zm	Zm-6812	fwd	-0.840152	-1.11761	-0.281851	-0.982281	-1.06449	1	278149151	278149320	53.5294	GTAGGGCTTTTATATGGCCATCATTGATACTGGTATTCGGACTGGACGGCCGGGTGCAGACACTGAGAGCCTGGTGACCACGTTTTAATTGGAGCGTGTGACCATTGCGCTTGCGCAGCGCAGGGAAGGAAGACTGGAGACACGTCCAGGTGTATGATGCTGATGGACTT
Zm	Zm-6812	rev	-0.864322	-1.36607	-0.609745	-1.04018	-0.759478	1	278149151	278149320	53.5294	AAGTCCATCAGCATCATACACCTGGACGTGTCTCCAGTCTTCCTTCCCTGCGCTGCGCAAGCGCAATGGTCACACGCTCCAATTAAAACGTGGTCACCAGGCTCTCAGTGTCTGCACCCGGCCGTCCAGTCCGAATACCAGTATCAATGATGGCCATATAAAAGCCCTAC
Zm	Zm-6813	fwd	-1.22295	-0.304591	-1.18468	-2.02166	-0.676214	1	278149431	278149600	58.2353	ACTAGAGGAGGGTGGCCCTGTCGTGAGCCTGACTGGCTGATGAGTGCCTGACCGGCTGACCTGACCCTGACTGAAAAAAGTTACTAGCACGAGAGGAGGAGGACTGGAGGAGGAGGGTGGACCAGAGCTAGCTAGCTCTGCTCTCTGAACTGCGCTATCTCTGCACTGCC
Zm	Zm-6813	rev	-1.48699	-2.30715	-1.04805	-1.87201	-2.53432	1	278149431	278149600	58.2353	GGCAGTGCAGAGATAGCGCAGTTCAGAGAGCAGAGCTAGCTAGCTCTGGTCCACCCTCCTCCTCCAGTCCTCCTCCTCTCGTGCTAGTAACTTTTTTCAGTCAGGGTCAGGTCAGCCGGTCAGGCACTCATCAGCCAGTCAGGCTCACGACAGGGCCACCCTCCTCTAGT
Zm	Zm-6814	fwd	-0.792493	0.6023	0.452257	-0.897938	-0.550707	1	278179191	278179360	60.5882	GTGCTGGCCCAGTGAGTAGTCCGTCAGAGCATCACCGCCCATGATCATCCATCCTGAGCTGGGGTCCAAGGGATCTAGCGTATTTTAACCACTTCAGGGGCACAGCTCCATGCGTGCCAGGTCCGTGAGCGGCGGTCGGTGGGCACAGCACAGCACAGCACACACACACG
Zm	Zm-6814	rev	-1.679	-2.4878	-1.03943	-2.00108	-1.45447	1	278179191	278179360	60.5882	CGTGTGTGTGTGCTGTGCTGTGCTGTGCCCACCGACCGCCGCTCACGGACCTGGCACGCATGGAGCTGTGCCCCTGAAGTGGTTAAAATACGCTAGATCCCTTGGACCCCAGCTCAGGATGGATGATCATGGGCGGTGATGCTCTGACGGACTACTCACTGGGCCAGCAC
Zm	Zm-6815	fwd	-0.994724	-1.48761	-0.677433	-1.26445	0.0963113	1	278185774	278185943	58.2353	GGGACGGCCGGACGGGCAGGGGCGTTGGAAATTTAACGGCGCTGGTATATCGTTGGGCGATGGCCGACGGCGGTATTTTAATACACGGGTTTGGCGAGGGAATCCGGGTGTGCCTGCGGGGTGGGTCACACGGATTATTGCCTGTTGTTTTGTGAGGCAATTGCTGGGTT
Zm	Zm-6815	rev	-1.98967	-0.553339	-0.437616	-2.42992	0.254163	1	278185774	278185943	58.2353	AACCCAGCAATTGCCTCACAAAACAACAGGCAATAATCCGTGTGACCCACCCCGCAGGCACACCCGGATTCCCTCGCCAAACCCGTGTATTAAAATACCGCCGTCGGCCATCGCCCAACGATATACCAGCGCCGTTAAATTTCCAACGCCCCTGCCCGTCCGGCCGTCCC
Zm	Zm-6816	fwd	0.0848477	-0.98882	0.0128287	-0.192066	-2.62249	1	278214411	278214580	57.0588	CAATCGAGAACATGGGCAGTCACATTCCATGCTTTGGCAAGCCCATCAAGAACTGGATCTATATAGCCCCGGCCCCAATTCTGGACTGGGGTGCGCGGGTGCTGGTGCTGCAAGCTCCAATATGGCCCAGCGGCCGCTTTATTTGGGTTTCCAATATGGCCGGCCCACCG
Zm	Zm-6816	rev	-0.147492	-0.868736	-0.101618	-1.24568	-2.53659	1	278214411	278214580	57.0588	CGGTGGGCCGGCCATATTGGAAACCCAAATAAAGCGGCCGCTGGGCCATATTGGAGCTTGCAGCACCAGCACCCGCGCACCCCAGTCCAGAATTGGGGCCGGGGCTATATAGATCCAGTTCTTGATGGGCTTGCCAAAGCATGGAATGTGACTGCCCATGTTCTCGATTG
Zm	Zm-6817	fwd	-1.05586	-0.638708	-0.0621373	-0.925029	0.493266	1	278294301	278294470	66.4706	ACGGGTTCGCTTCACTGAGATGTGGACTCTACACGGAGTGCGGCGGGGCTGTCAGTGAGTGCGGGGTAGGCGTGGAGTCTGTGGGCGGAGGGGGACGGGGTCTTCTTTCACTGGCTCGCCAGTCGGTACGCTATCCGGCGCGAGGCCTGACGTCCACACGTCGCCTCCGC
Zm	Sb-922(Zm)	fwd	-1.16021	-1.33431	-0.432935	-0.595036	-0.944134	1	278294372	278294541	67.0588	GGTGGGCCCGCGGACTGCCATGAGAGGCACGGGAGCTTCAAAAAGAAGCCAACAGCGGGCGAGAACGGCAGGCGGAGGCGACGTGTGGACGTCAGGCCTCGCGCCGGATAGCGTACCGACTGGCGAGCCAGTGAAAGAAGACCCCGTCCCCCTCCGCCCACAGACTCCAC
Zm	Sb-922(Zm)	rev	-1.48738	-1.98266	-0.818535	0.0431687	0.441174	1	278294372	278294541	67.0588	GTGGAGTCTGTGGGCGGAGGGGGACGGGGTCTTCTTTCACTGGCTCGCCAGTCGGTACGCTATCCGGCGCGAGGCCTGACGTCCACACGTCGCCTCCGCCTGCCGTTCTCGCCCGCTGTTGGCTTCTTTTTGAAGCTCCCGTGCCTCTCATGGCAGTCCGCGGGCCCACC
Zm	Zm-sh278	fwd	-0.511145	-0.387211	0.38674	-1.81397	-1.87965	1	278361065	278361234	27.0588	ATTGTTCACGTATAAAGGTTTTTATTTTCTATTAGCAACATTAACTGTCACTAGCATAGCATGTCGTTGGTTTATTTTCCCAAAACAGTGAAACACATACAAGAAGTCTATGTATAATTTATTTAAAACCTGCAAATTAATAGTCTGAATTACCAATCTATTTTTTATAT
Zm	Zm-sh278	rev	-0.830552	-0.352396	-0.524823	-0.689351	-1.43671	1	278361065	278361234	27.0588	ATATAAAAAATAGATTGGTAATTCAGACTATTAATTTGCAGGTTTTAAATAAATTATACATAGACTTCTTGTATGTGTTTCACTGTTTTGGGAAAATAAACCAACGACATGCTATGCTAGTGACAGTTAATGTTGCTAATAGAAAATAAAAACCTTTATACGTGAACAAT
Zm	Zm-6818	fwd	-0.680928	-0.870031	-0.476021	-0.823828	-1.77611	1	278373704	278373873	54.7059	TTCTAAACAGGGCTTAATATGTAGTAGAGCCCTTTTAGATTTAGACCAAGTGCATTTGAAACCATTGGGCCAAATCGTTGCTTCGAACAGGCCCGCGGCTTTCTCAGGTCACGTAGCCCGCGCGCCCGCGCACGCTGCCGTCGACCTAGGACCAACCAGCCCCCTACTTG
Zm	Zm-6818	rev	-0.249019	-0.690632	-0.362054	-0.59601	-1.83663	1	278373704	278373873	54.7059	CAAGTAGGGGGCTGGTTGGTCCTAGGTCGACGGCAGCGTGCGCGGGCGCGCGGGCTACGTGACCTGAGAAAGCCGCGGGCCTGTTCGAAGCAACGATTTGGCCCAATGGTTTCAAATGCACTTGGTCTAAATCTAAAAGGGCTCTACTACATATTAAGCCCTGTTTAGAA
Zm	Zm-6819	fwd	-1.69788	-2.34082	-1.12427	-1.78723	-1.40084	1	278532911	278533080	68.2353	CGTTGCTTTCGCCTGCCCGCCGACCCTTTGGGCTGGGCGAGGGTGATCGGCTTCGCCTGAATGCTCGCACACCCACTCGTGTCTGTCTCCTCTGTCGTTGCCGCTGCGCACTGCGCTATCGACCGACGGGTGGGGTGGGTGCCCCGCGCCGTGTCACAGGGTGAGGGAGG
Zm	Zm-6819	rev	-2.29148	-2.86406	-1.53513	-1.95823	-1.51099	1	278532911	278533080	68.2353	CCTCCCTCACCCTGTGACACGGCGCGGGGCACCCACCCCACCCGTCGGTCGATAGCGCAGTGCGCAGCGGCAACGACAGAGGAGACAGACACGAGTGGGTGTGCGAGCATTCAGGCGAAGCCGATCACCCTCGCCCAGCCCAAAGGGTCGGCGGGCAGGCGAAAGCAACG
Zm	Zm-6820	fwd	1.13223	-0.62319	1.73407	0.819166	-1.39045	1	278533441	278533610	49.4118	TACCGTAGATCACCGCGGGGGCACAGTTGTTGTACGCGCCCGCCTCATGAAAGGTGTAGTAAGCGACAAAGATAGATTGGGGGACAATAATGCATGAAAGCGACGGCATTATTAACTTGTCTCCCATCTGCTTTGTTTTGCTTTCCCTTTGCAAAGCGGTAACCGTCCGT
Zm	Zm-6820	rev	1.31396	-0.459013	1.82803	1.61387	-1.50007	1	278533441	278533610	49.4118	ACGGACGGTTACCGCTTTGCAAAGGGAAAGCAAAACAAAGCAGATGGGAGACAAGTTAATAATGCCGTCGCTTTCATGCATTATTGTCCCCCAATCTATCTTTGTCGCTTACTACACCTTTCATGAGGCGGGCGCGTACAACAACTGTGCCCCCGCGGTGATCTACGGTA
Zm	Zm-6821	fwd	-1.12257	-1.73764	-0.643111	-0.830045	-1.20254	1	278534451	278534620	63.5294	AAAATATTAGGTGCGCCCCGGGCGACGCGCGCGGCGGGAAACGGTGCTGGCCTGTGGCGTGGTGAGGGGTCAGGGTCACATTCCCCTCTCTGTCAGTCGTCACAATGTGGGGTTACGTTAATTAACGCGGCCTCCTGGCGACACGAGGACTAACCAGCGGCAGCGGGGGG
Zm	Zm-6821	rev	-0.835242	-1.915	-0.65414	-0.437211	-2.27806	1	278534451	278534620	63.5294	CCCCCCGCTGCCGCTGGTTAGTCCTCGTGTCGCCAGGAGGCCGCGTTAATTAACGTAACCCCACATTGTGACGACTGACAGAGAGGGGAATGTGACCCTGACCCCTCACCACGCCACAGGCCAGCACCGTTTCCCGCCGCGCGCGTCGCCCGGGGCGCACCTAATATTTT
Zm	Zm-6822	fwd	-0.691598	-1.98637	-0.30692	-0.726695	-2.59518	1	278535771	278535940	65.2941	CTGGGATAGTTGTCGGTGGACTGTTGTCGGTGGCGGATTCCCCGGCGGGGCCCGCCTGCATTTGCCTGCCGAGGGACTCGTGTCGTCAGACGGTCACGTGGTTCATTGGCTGCGCACGGCTGGGGTCTGTCTGAGGCCGTTGCTCGCGCACTCCGAGAGTACGAGTGCAC
Zm	Zm-6822	rev	-0.319515	-2.914	0.70204	-0.614564	-2.43123	1	278535771	278535940	65.2941	GTGCACTCGTACTCTCGGAGTGCGCGAGCAACGGCCTCAGACAGACCCCAGCCGTGCGCAGCCAATGAACCACGTGACCGTCTGACGACACGAGTCCCTCGGCAGGCAAATGCAGGCGGGCCCCGCCGGGGAATCCGCCACCGACAACAGTCCACCGACAACTATCCCAG
Zm	Zm-6823	fwd	1.52207	-0.287327	1.7216	1.67698	-0.251836	1	278538801	278538970	47.0588	ACGAGGGGATTGCTTGCTTCGGATCGCTGCACTCGCGCATATGTTAATGCGTGTCTTTATGCTGCCAGCTATACCACGGAAGGCTGAAGCACAAGGATGTTGAAAAGTACCAAAAGGTGAAAGGGACTGTACGTGACTGTCATACTGCTGTTGAGCGTTAAATTATTGCT
Zm	Zm-6823	rev	2.46565	0.725864	2.33923	2.28908	0.21587	1	278538801	278538970	47.0588	AGCAATAATTTAACGCTCAACAGCAGTATGACAGTCACGTACAGTCCCTTTCACCTTTTGGTACTTTTCAACATCCTTGTGCTTCAGCCTTCCGTGGTATAGCTGGCAGCATAAAGACACGCATTAACATATGCGCGAGTGCAGCGATCCGAAGCAAGCAATCCCCTCGT
Zm	Zm-6824	fwd	-1.17343	-1.20635	-0.413746	-1.16077	-0.982198	1	278617861	278618030	68.8235	CGTCCTTTTTCCGTCCATGGGATGACGAGGCGGCCTGGTGGACCCGGGACCGCTGGGCTGGGCCGGCGCTTGGCGCGGCCGTCCAATTCCAAAACCGTGACACGCGCACGTCCCGTCGCGCGCCTGGAAGTGGAACAGACAGCGGATAGGAGGCGGGGGCTAGGGCTGGA
Zm	Zm-6824	rev	-1.02284	-1.26755	-0.874608	-0.510224	-1.29767	1	278617861	278618030	68.8235	TCCAGCCCTAGCCCCCGCCTCCTATCCGCTGTCTGTTCCACTTCCAGGCGCGCGACGGGACGTGCGCGTGTCACGGTTTTGGAATTGGACGGCCGCGCCAAGCGCCGGCCCAGCCCAGCGGTCCCGGGTCCACCAGGCCGCCTCGTCATCCCATGGACGGAAAAAGGACG
Zm	Zm-6825	fwd	-1.39829	-2.3363	-0.99502	-1.15847	0.0485511	1	278618526	278618695	65.8824	CCCTAGCGGGGGCGGGGCGCGTGATGGAATGACGCTTGGCTTTCGAGGCACGCGGATGCCAGATTTCCCCGGATGGGGCGTGTGCGGCTGCCGGGGCCGCATCGTGTGCACGCCAAATTCTCCCGTCCTCGACACCAGCTAGCGAGGCTACGCAGCAGCTGATGATACCT
Zm	Zm-6825	rev	-0.492881	-1.90728	-0.130835	-0.286068	-0.3724	1	278618526	278618695	65.8824	AGGTATCATCAGCTGCTGCGTAGCCTCGCTAGCTGGTGTCGAGGACGGGAGAATTTGGCGTGCACACGATGCGGCCCCGGCAGCCGCACACGCCCCATCCGGGGAAATCTGGCATCCGCGTGCCTCGAAAGCCAAGCGTCATTCCATCACGCGCCCCGCCCCCGCTAGGG
Zm	Zm-6826	fwd	-1.81152	#N/A	0.422179	-1.69973	-1.28323	1	278619271	278619440	74.1176	CGCGTCCGTCCCGGTCCCGGTCCCGGTCCCAGCCGTTGCCCCGGTGCCTGCCCCGTTCAAGCCGCTCACGCTCGACTTCCTGCGGTCGCTCATGGACAGGAGCTGCAGCATGAGCCCCGCCGTCGCGGAGTACGGCGAGGACAGCGCCCCGCCGCCGCCGCAGATGGTGG
Zm	Zm-6826	rev	-1.3775	-2.09618	-1.34832	-1.82779	-1.16603	1	278619271	278619440	74.1176	CCACCATCTGCGGCGGCGGCGGGGCGCTGTCCTCGCCGTACTCCGCGACGGCGGGGCTCATGCTGCAGCTCCTGTCCATGAGCGACCGCAGGAAGTCGAGCGTGAGCGGCTTGAACGGGGCAGGCACCGGGGCAACGGCTGGGACCGGGACCGGGACCGGGACGGACGCG
Zm	Zm-6827	fwd	-2.29275	-0.45068	-1.54034	-2.09141	-1.00774	1	278619641	278619810	63.5294	GCCGCGCTCCAGAACCGCGTCGACTCCATCGACCACCAGACCGCCCACGTCCACGGACACCCGCACCACTGATCATCCGATCCAACACCTCTGGACTCTGGTGCACATGCACCGGAACCGGACTACACCGGAGCGAAGCGCGCCATTGCCAAACCGTGCTACAGCTTGCA
Zm	Zm-6827	rev	-1.79086	-1.89963	-0.854885	-1.77448	-1.02358	1	278619641	278619810	63.5294	TGCAAGCTGTAGCACGGTTTGGCAATGGCGCGCTTCGCTCCGGTGTAGTCCGGTTCCGGTGCATGTGCACCAGAGTCCAGAGGTGTTGGATCGGATGATCAGTGGTGCGGGTGTCCGTGGACGTGGGCGGTCTGGTGGTCGATGGAGTCGACGCGGTTCTGGAGCGCGGC
Zm	Zm-6828	fwd	-2.21649	-2.15936	-1.38296	-2.31898	-1.52523	1	278620091	278620260	40	GCACTGCAATGGACTCTATGACCATGAGAAAGATGGCTAAATGAGACTGTATCACTCTGCACCGATCAGATTAGAGACGCAAACACATCAGGATTATTAATTCGATGTTTCTCTAATTATCGAAGAACATCAGAGCAAGATAAAGCATCATCATGAACGAAGTGCAGTAG
Zm	Zm-6828	rev	-2.21902	-2.41278	-1.85296	-2.60739	-1.23393	1	278620091	278620260	40	CTACTGCACTTCGTTCATGATGATGCTTTATCTTGCTCTGATGTTCTTCGATAATTAGAGAAACATCGAATTAATAATCCTGATGTGTTTGCGTCTCTAATCTGATCGGTGCAGAGTGATACAGTCTCATTTAGCCATCTTTCTCATGGTCATAGAGTCCATTGCAGTGC
Zm	Zm-6829	fwd	0.461967	-0.314174	0.894021	0.0882621	-0.225046	1	278673271	278673440	62.3529	TCCGGTACACTGGAATGGGACCAAAACCCTGCACGCAAGAGGGCTCGTGTCTCACGACGCGGTCGCGGCAGGATCACGAGCAAAACGGGATCACCACGCCGCGCCCACGCGCTCTCTTGCTGTTGCTGGCCGGTTCAGGGCTTCAGGCCCACATGCCACATAGACTGATG
Zm	Zm-6829	rev	0.0960918	-0.66651	-0.337207	-0.96646	-0.105414	1	278673271	278673440	62.3529	CATCAGTCTATGTGGCATGTGGGCCTGAAGCCCTGAACCGGCCAGCAACAGCAAGAGAGCGCGTGGGCGCGGCGTGGTGATCCCGTTTTGCTCGTGATCCTGCCGCGACCGCGTCGTGAGACACGAGCCCTCTTGCGTGCAGGGTTTTGGTCCCATTCCAGTGTACCGGA
Zm	Zm-6830	fwd	0.0440596	-0.459771	0.689588	-0.41597	0.655526	1	278687671	278687840	65.8824	GAGTGCGCGCGCCCCACGCTCCCTCGCCTCGCATTACACCACGCACGGATCTGCACCAATAGCGGACCACCGGTCGGCCGCAAACCCACCCACAGAATCTTCTCGCTCGCACGGGATCCCAAACTTGCGTCCACGTAGGACGCCGCGCGTGCAACCGAGCCGTTCCAGGA
Zm	Zm-6830	rev	-0.115052	-1.05322	0.202514	-0.332553	0.784515	1	278687671	278687840	65.8824	TCCTGGAACGGCTCGGTTGCACGCGCGGCGTCCTACGTGGACGCAAGTTTGGGATCCCGTGCGAGCGAGAAGATTCTGTGGGTGGGTTTGCGGCCGACCGGTGGTCCGCTATTGGTGCAGATCCGTGCGTGGTGTAATGCGAGGCGAGGGAGCGTGGGGCGCGCGCACTC
Zm	Zm-6831	fwd	-1.99908	-2.48516	-1.50749	-2.33254	-0.547711	1	278688321	278688490	71.7647	GTCGGGGAGGAGAAGGTGGACGGGTGGATACGGGAGTCGATCGCGGAGATCGTGCGGCACATAGGCGAGGCGCCGTTCCTGGTGCACCTGTTCAGCAGCGGCGACGGCGACGGCGAGCACGTGACGGTGCGGCGGGAGTCCGCGGCGCCGGAGAGCTGGCCGGACGTGCG
Zm	Zm-6831	rev	-1.83262	-1.64333	-0.495	-1.4569	-0.546037	1	278688321	278688490	71.7647	CGCACGTCCGGCCAGCTCTCCGGCGCCGCGGACTCCCGCCGCACCGTCACGTGCTCGCCGTCGCCGTCGCCGCTGCTGAACAGGTGCACCAGGAACGGCGCCTCGCCTATGTGCCGCACGATCTCCGCGATCGACTCCCGTATCCACCCGTCCACCTTCTCCTCCCCGAC
Zm	Zm-6832	fwd	-2.45217	-2.1085	-1.78486	-1.85697	-1.13452	1	278688661	278688830	70.5882	ACACCTGCCGCGTGCGCTCGTCGGCCGGGTTCTGCACGCACTTCTGCCTCGCGCGGGCCAAGTGCTTCGGCGACCCCGTCGAGCTCCAGCTCCGCAACGCCTGGCTCAACCGCCTCGCCGGCCGCCGATAGCCGCCACCCGTGGCCTCGGCTACCACTGGACTGATAGTA
Zm	Zm-6832	rev	-1.57389	-1.55964	-0.567291	-1.63164	-1.29037	1	278688661	278688830	70.5882	TACTATCAGTCCAGTGGTAGCCGAGGCCACGGGTGGCGGCTATCGGCGGCCGGCGAGGCGGTTGAGCCAGGCGTTGCGGAGCTGGAGCTCGACGGGGTCGCCGAAGCACTTGGCCCGCGCGAGGCAGAAGTGCGTGCAGAACCCGGCCGACGAGCGCACGCGGCAGGTGT
Zm	Zm-6833	fwd	-0.724748	0.22346	-0.957123	#N/A	-1.65911	1	278707941	278708110	42.3529	TATGCGTCGACACCTTTTGGCAGGCCTGTATTCTGGATTTCAGACAATTGAGCCCACTAATGTATTACAAGAATATAGCATGGACTGGGTCCATGACATTGGGTTCGGTTTTCTGTCACTATCAAACCAATAAGGAATCACCACCAAACAGAGAATCCAAATAATGGCGT
Zm	Zm-6833	rev	-1.14759	-0.768584	-0.101664	-1.11484	-1.97748	1	278707941	278708110	42.3529	ACGCCATTATTTGGATTCTCTGTTTGGTGGTGATTCCTTATTGGTTTGATAGTGACAGAAAACCGAACCCAATGTCATGGACCCAGTCCATGCTATATTCTTGTAATACATTAGTGGGCTCAATTGTCTGAAATCCAGAATACAGGCCTGCCAAAAGGTGTCGACGCATA
Zm	Zm-6835	fwd	-1.00543	-1.44827	-1.1182	-0.949143	-0.0994814	1	278710031	278710200	68.8235	GCGTCACGAGCGCGCGTAAACAAAACAGGCGTCGCCGTCCCGGTGCCTCGTCGGGTCAGGAACCGGGCGGGAGTCGGGACGACGACGAGAAGAACAGAACGGGATGGGTCCTGCGTCTTCCTGGGGGCGGGACGCCAACAGATGGAGCGGAGGGACGGTGACGGCGGCGG
Zm	Zm-6835	rev	-0.591949	#N/A	1.08336	#N/A	0.98475	1	278710031	278710200	68.8235	CCGCCGCCGTCACCGTCCCTCCGCTCCATCTGTTGGCGTCCCGCCCCCAGGAAGACGCAGGACCCATCCCGTTCTGTTCTTCTCGTCGTCGTCCCGACTCCCGCCCGGTTCCTGACCCGACGAGGCACCGGGACGGCGACGCCTGTTTTGTTTACGCGCGCTCGTGACGC
Zm	Zm-6836	fwd	-2.71571	-3.27211	-1.9415	0.265561	-1.47033	1	278710791	278710960	75.2941	CATACCGTGCCTGCCCGCGAGGCCGCGACCACGAGCGGCCGAGAACGCCGGGGACCAGGCATAACGGCGGAGGGAGAGGGAGAGGAGGGAGGCCGGGCCGGTAGACTCCCAGCCGCGGAACGGGCGGTTGCCGGCCGTGGCCGCGCCACCACTCCGCCCTCAACGTCGGC
Zm	Zm-6836	rev	-2.01592	-0.45025	-1.36709	-2.77759	-1.50611	1	278710791	278710960	75.2941	GCCGACGTTGAGGGCGGAGTGGTGGCGCGGCCACGGCCGGCAACCGCCCGTTCCGCGGCTGGGAGTCTACCGGCCCGGCCTCCCTCCTCTCCCTCTCCCTCCGCCGTTATGCCTGGTCCCCGGCGTTCTCGGCCGCTCGTGGTCGCGGCCTCGCGGGCAGGCACGGTATG
Zm	Zm-6837	fwd	-0.824726	0.718785	-0.630505	0.000706234	-0.916718	1	278712151	278712320	45.8824	AAGCAATTCCCACTTTCCAAACAAGACCTAACCGCCTAGAGTCAAATGGGTCCCACATTTCAGTGGATAGAGGGCGCATCTCAATCATTTTGCATCCATACTGCTCTGCCCACTACATACACGAACTGCACTAGTTTTGCAACAACCCGTCAGGAAGCCGCAAATTTATT
Zm	Zm-6837	rev	0.383158	1.04866	1.07039	-0.512363	-0.454882	1	278712151	278712320	45.8824	AATAAATTTGCGGCTTCCTGACGGGTTGTTGCAAAACTAGTGCAGTTCGTGTATGTAGTGGGCAGAGCAGTATGGATGCAAAATGATTGAGATGCGCCCTCTATCCACTGAAATGTGGGACCCATTTGACTCTAGGCGGTTAGGTCTTGTTTGGAAAGTGGGAATTGCTT
Zm	Zm-6839	fwd	-1.63147	-1.59476	-1.28879	-1.85904	-0.903834	1	278740651	278740820	70.5882	AAAAGCGCGGGGGCGGGGTGGGCGCCGGGGCGGCGACAAGCGGCTTTACAGATGCCGCTGACGCGGGGCGTGCGGCAGGACACGTGGTAGCGGCGCACGTCTGAGCTGCTGCGGCGACGTACGTTTGAGGTGCTGCCGCTGCGGCGACGTTGGCAGCTTAGCGCGTTGGA
Zm	Zm-6839	rev	-2.41413	-2.50528	-1.53596	-2.3216	-1.13508	1	278740651	278740820	70.5882	TCCAACGCGCTAAGCTGCCAACGTCGCCGCAGCGGCAGCACCTCAAACGTACGTCGCCGCAGCAGCTCAGACGTGCGCCGCTACCACGTGTCCTGCCGCACGCCCCGCGTCAGCGGCATCTGTAAAGCCGCTTGTCGCCGCCCCGGCGCCCACCCCGCCCCCGCGCTTTT
Zm	Zm-6840	fwd	-1.84019	-2.06676	-1.07531	#N/A	-0.314374	1	278824911	278825080	70	GAGTGGAACATAGCCGTGGTCCGTGGACCGTGGTTTTCGCTCGTGGGGGAGGTGGTGGACTGGTGGGGTGCGGACAATCGCCAAGCGGTGGCGGCGGAGGACGGCACTGCGCTGTCGTGGCCGTCGGATGCGCCGCGCTAGCTCGGATCTGCGGCTCGGAGCGCGCGCGT
Zm	Zm-6840	rev	#N/A	#N/A	#N/A	#N/A	-1.38972	1	278824911	278825080	70	ACGCGCGCGCTCCGAGCCGCAGATCCGAGCTAGCGCGGCGCATCCGACGGCCACGACAGCGCAGTGCCGTCCTCCGCCGCCACCGCTTGGCGATTGTCCGCACCCCACCAGTCCACCACCTCCCCCACGAGCGAAAACCACGGTCCACGGACCACGGCTATGTTCCACTC
Zm	Zm-6841	fwd	-0.955951	-1.60519	-0.461137	-0.492647	-1.90371	1	278898051	278898220	57.0588	CACGCTCGTGGGCCGAAAGGAGAACAACTCAGGAGAAGCCATCGAGTACCGCGGCCCAACAAGCGTTTCACAGGTGATGAATGACATATGTGAGGGAGGGCCCATGGGGCAGTGAGAGACGCAGCCTGTAATAACCCTTGCGGTCGTGCGGAGAAGACAGGCAGGCAATA
Zm	Zm-6841	rev	-0.589256	-1.23786	-0.465769	-0.140194	-1.65216	1	278898051	278898220	57.0588	TATTGCCTGCCTGTCTTCTCCGCACGACCGCAAGGGTTATTACAGGCTGCGTCTCTCACTGCCCCATGGGCCCTCCCTCACATATGTCATTCATCACCTGTGAAACGCTTGTTGGGCCGCGGTACTCGATGGCTTCTCCTGAGTTGTTCTCCTTTCGGCCCACGAGCGTG
Zm	Zm-6843	fwd	-1.00228	-1.73133	-0.164171	-0.649055	0.0192544	1	279077109	279077278	47.0588	CGCGATCTCGGTCCAAACATATCCTAATATATCGGGCTATGTCGGACCGACGCTAAATTATTTCGAGTTATGCCGTGTCTGAGTACTGTTTTTTTTTCGTGATTTAGACCGATCCACCAGACGCGCCCCAAATGTATCCCAACCGAGAATTCCGATTGCCCTACGTCGAT
Zm	Zm-6843	rev	-0.725518	-1.33969	-0.547244	-0.783943	-0.343776	1	279077109	279077278	47.0588	ATCGACGTAGGGCAATCGGAATTCTCGGTTGGGATACATTTGGGGCGCGTCTGGTGGATCGGTCTAAATCACGAAAAAAAAACAGTACTCAGACACGGCATAACTCGAAATAATTTAGCGTCGGTCCGACATAGCCCGATATATTAGGATATGTTTGGACCGAGATCGCG
Zm	Zm-6844	fwd	2.58079	0.400291	2.07593	2.57238	0.113012	1	279108341	279108510	48.8235	TGGTCAGTGTTTCCGCTTTTGCTCACCTGTGGCCGTGGAACAGATAGGGATCGTGTGGCTTGGATGCAGCAACACCCTGGCGCATGCCTCTCCATAGACTTTCCGATAAAATCTACTTTTCCCCCGCCATAATCATAGACTTTCTGATAGGACCTACCTATTCTGTCAAT
Zm	Zm-6844	rev	3.68347	1.19558	3.34636	3.6208	0.148554	1	279108341	279108510	48.8235	ATTGACAGAATAGGTAGGTCCTATCAGAAAGTCTATGATTATGGCGGGGGAAAAGTAGATTTTATCGGAAAGTCTATGGAGAGGCATGCGCCAGGGTGTTGCTGCATCCAAGCCACACGATCCCTATCTGTTCCACGGCCACAGGTGAGCAAAAGCGGAAACACTGACCA
Zm	Zm-6845	fwd	-2.24851	#N/A	-1.80793	#N/A	-1.85298	1	279121601	279121770	64.1176	TTGGCATGCGCGAAAGGCGGGATGAGAGAACCCCGGACCGTCGTCGACGATGATGGGACGGACGGAGCTGGGAGGTCCGCTTCAGCTCGGTCCGCCCGGCAGGCGTCATGGTGGCAGCGAGAGGAAAACGACGCGCGCGAGGCCCGGAAAAGACAACGGAAAACCAAACA
Zm	Zm-6845	rev	-1.91586	-1.71258	-0.948815	-2.45147	-1.16845	1	279121601	279121770	64.1176	TGTTTGGTTTTCCGTTGTCTTTTCCGGGCCTCGCGCGCGTCGTTTTCCTCTCGCTGCCACCATGACGCCTGCCGGGCGGACCGAGCTGAAGCGGACCTCCCAGCTCCGTCCGTCCCATCATCGTCGACGACGGTCCGGGGTTCTCTCATCCCGCCTTTCGCGCATGCCAA
Zm	Zm-6846	fwd	-0.423319	-0.906823	0.307511	-1.23923	-1.90271	1	279122641	279122810	51.1765	ACTACATCGGAGTTCACAAACAATTGATGTATGCTCCTCGGATTGCCACAGTGGGCCGAATACTTTGGCACTAGGCTTCACGGTGCTCCTGGGCCTAGCGTTCAGAGTGAGCTCGCTTCCAATGTTGGGCCTGTGTAATGCATGCCCTATGAGTCAGATTGGCTAAGACT
Zm	Zm-6846	rev	-1.07521	-0.830816	-0.537704	-1.29884	-4.3912	1	279122641	279122810	51.1765	AGTCTTAGCCAATCTGACTCATAGGGCATGCATTACACAGGCCCAACATTGGAAGCGAGCTCACTCTGAACGCTAGGCCCAGGAGCACCGTGAAGCCTAGTGCCAAAGTATTCGGCCCACTGTGGCAATCCGAGGAGCATACATCAATTGTTTGTGAACTCCGATGTAGT
Zm	Zm-6847	fwd	-2.1606	-1.90165	-1.17899	-1.35541	1.41038	1	279275731	279275900	65.8824	AGCAGGCAGGCAGGCGTAGGTGAGGTCTACCCGCCCGCCCAACAAGTTTCCAAGCGTTCCCTCTCATGCTTGCTTGACGTGGAGTGGTTAGGTCACACGCACGCACCTCATCGCCCACCCCTCCACCGCCGCGCCCGCGCCGGTCCCCAGCCACAGCCAAGAGAACACGC
Zm	Zm-6847	rev	-0.941187	-1.07192	-0.918032	-0.848991	0.315282	1	279275731	279275900	65.8824	GCGTGTTCTCTTGGCTGTGGCTGGGGACCGGCGCGGGCGCGGCGGTGGAGGGGTGGGCGATGAGGTGCGTGCGTGTGACCTAACCACTCCACGTCAAGCAAGCATGAGAGGGAACGCTTGGAAACTTGTTGGGCGGGCGGGTAGACCTCACCTACGCCTGCCTGCCTGCT
Zm	Zm-6848	fwd	-1.06254	-0.429706	0.552691	-0.0447621	-1.22986	1	279275978	279276147	50	TTTTTAACCAAACCACGAGCAGCAGCAACGAGACGTAGCTTTCCATACATCGGCTGTCCTGTCCTTCCTTGTTTATCCCCACAGCAATAACTTCCTCTTCTGCTGACACTGGCCTGGGAAGTGGGATTCTGATGCCAATTTAATTGGCCAGGTAGGCGCCCTGAATTGCC
Zm	Zm-6848	rev	-1.97978	-2.46007	-1.16795	-1.04476	-1.40072	1	279275978	279276147	50	GGCAATTCAGGGCGCCTACCTGGCCAATTAAATTGGCATCAGAATCCCACTTCCCAGGCCAGTGTCAGCAGAAGAGGAAGTTATTGCTGTGGGGATAAACAAGGAAGGACAGGACAGCCGATGTATGGAAAGCTACGTCTCGTTGCTGCTGCTCGTGGTTTGGTTAAAAA
Zm	Zm-6849	fwd	-1.43714	-1.82622	-1.07209	-1.98913	-1.32766	1	279277931	279278100	64.7059	TGTCTCCTTTCGAGCTGTCACGCTCACGCCCAAAGACCTCCGTCTCTTTTGGCCACCCACCGACTGGCTACTAAAATTTGCAGGCGCACCCGCGGCTGACAGCGGAGGAGCGGGACCGGGTGGTGGGCGTGGTGGACTGCCGGAAGCTGACGGTGGAGGCGTGCACGCAC
Zm	Zm-6849	rev	-0.850923	-1.42654	-0.553563	-0.530559	-1.58689	1	279277931	279278100	64.7059	GTGCGTGCACGCCTCCACCGTCAGCTTCCGGCAGTCCACCACGCCCACCACCCGGTCCCGCTCCTCCGCTGTCAGCCGCGGGTGCGCCTGCAAATTTTAGTAGCCAGTCGGTGGGTGGCCAAAAGAGACGGAGGTCTTTGGGCGTGAGCGTGACAGCTCGAAAGGAGACA
Zm	Zm-6850	fwd	-1.11836	#N/A	-0.404331	-1.20223	0.474762	1	279278411	279278580	74.1176	GCGCGGACGGGTCCAGGCCCGCGGCGGGCGGGTGGAGGGCGCGGCACGGGTGCAAATTCAGCACGCAGGTGTGCGACTCGCACGCGCGCAACGTGGTGGCGTCCAGGGCGTCCAGGATGGGGATGAGCCCGTAGCCACCGCTCGTGCAGTGCGGCCGTCCTCTCCGTCCG
Zm	Zm-6850	rev	-1.90311	-1.35161	-1.53349	-0.442258	0.251216	1	279278411	279278580	74.1176	CGGACGGAGAGGACGGCCGCACTGCACGAGCGGTGGCTACGGGCTCATCCCCATCCTGGACGCCCTGGACGCCACCACGTTGCGCGCGTGCGAGTCGCACACCTGCGTGCTGAATTTGCACCCGTGCCGCGCCCTCCACCCGCCCGCCGCGGGCCTGGACCCGTCCGCGC
Zm	Zm-6851	fwd	-1.09559	-1.32576	-1.36414	-0.554546	-1.44996	1	279279071	279279240	46.4706	GAAAGCCTGAAATGTAGCAGAAAGTAGGCACTCAATCTGCTACTTGGCGATACATTTTCGAGCCTATCTGACATCCACGAATCCAACCAAATGCACGCCACAGTTTGGCTGCAGTCCCACCTCCATTTGCTTTGCGCGTGTCGAAAACTTTATGCTCGCCTTTTTTTATC
Zm	Zm-6851	rev	-1.82222	-1.60739	-1.60112	-1.28928	-1.24209	1	279279071	279279240	46.4706	GATAAAAAAAGGCGAGCATAAAGTTTTCGACACGCGCAAAGCAAATGGAGGTGGGACTGCAGCCAAACTGTGGCGTGCATTTGGTTGGATTCGTGGATGTCAGATAGGCTCGAAAATGTATCGCCAAGTAGCAGATTGAGTGCCTACTTTCTGCTACATTTCAGGCTTTC
Zm	Zm-6852	fwd	-1.7964	-1.00551	-0.744789	-1.82103	-1.46989	1	279280851	279281020	53.5294	AAAGAGAAGGGAAGGCCCTAGCCCCTGGAACACGACGAATTGACGATGTCCAGAAACTGTGGAGCCTCCTCCAGGCCCCTTCTCCATCTCTGGAACAGTTTAATTGGGCTGCAGCAAGGCCCAGGTTGCCTGGGAATTCCGGTGTAGATCCCATGAAAAAACTACCTCCA
Zm	Zm-6852	rev	-1.25169	-1.50076	-1.23103	-1.64745	-1.6506	1	279280851	279281020	53.5294	TGGAGGTAGTTTTTTCATGGGATCTACACCGGAATTCCCAGGCAACCTGGGCCTTGCTGCAGCCCAATTAAACTGTTCCAGAGATGGAGAAGGGGCCTGGAGGAGGCTCCACAGTTTCTGGACATCGTCAATTCGTCGTGTTCCAGGGGCTAGGGCCTTCCCTTCTCTTT
Zm	Sb-901(Zm)	fwd	-2.51323	-2.18856	-1.97097	-2.15314	-1.20854	1	279281048	279281217	60	ACCACGGCAGCTCCCTTTATGCTGCGCATGCATATATACCTGCACTAGTCCAGGCTCCACGGTTGGCAGGTCGTGTCAGTCCAGCGAAACGTCTCGGCGTTCGTCGTCTGGCGAGGCCACGTCGACGTCGGCCAGTCGTGACGCTCATGCGCTACAATTTCTTCCCGCTG
Zm	Sb-901(Zm)	rev	-2.86636	-2.43247	-1.7936	-2.7897	-1.50027	1	279281048	279281217	60	CAGCGGGAAGAAATTGTAGCGCATGAGCGTCACGACTGGCCGACGTCGACGTGGCCTCGCCAGACGACGAACGCCGAGACGTTTCGCTGGACTGACACGACCTGCCAACCGTGGAGCCTGGACTAGTGCAGGTATATATGCATGCGCAGCATAAAGGGAGCTGCCGTGGT
Zm	Sb-898(Zm)	fwd	-1.79657	-1.8561	-1.35529	-2.40352	1.884	1	279285283	279285452	52.3529	CGAGACGGCGCCGAGAGCAGAGAGAGAGATCCTGATGGGATCCATCCATCCGCACAGTGCACTGAACATTGCCCAATGATCAGTCTGGTTGGACTCCGATCTGATGGAGGATGCACTGAACGTCGGACGTCCCGCTTTAAAAACCCGACGACCCTACCTATATAATATAT
Zm	Sb-898(Zm)	rev	-1.23271	#N/A	-0.648206	#N/A	1.77814	1	279285283	279285452	52.3529	ATATATTATATAGGTAGGGTCGTCGGGTTTTTAAAGCGGGACGTCCGACGTTCAGTGCATCCTCCATCAGATCGGAGTCCAACCAGACTGATCATTGGGCAATGTTCAGTGCACTGTGCGGATGGATGGATCCCATCAGGATCTCTCTCTCTGCTCTCGGCGCCGTCTCG
Zm	Zm-6853	fwd	-1.79343	-1.57241	-1.08328	-2.89794	-1.09094	1	279334221	279334390	66.4706	CGCCCGGGCCCGGTGCATTATTTTATGGGACGTTGGATGGTCGACCTGGCCAGAGCTAGCTTGGGGCTCGGACGTCCACAGCATGGGCGGGCGACGGGACCGTCCAGCTAAGCTGCCTGTACGTGTCACGCCGTGGCGTCGTGAAGGCGACAGCGTCGGAGCGGGTTCCG
Zm	Zm-6853	rev	-0.892104	-0.245697	-0.0762415	-1.85623	-0.0236242	1	279334221	279334390	66.4706	CGGAACCCGCTCCGACGCTGTCGCCTTCACGACGCCACGGCGTGACACGTACAGGCAGCTTAGCTGGACGGTCCCGTCGCCCGCCCATGCTGTGGACGTCCGAGCCCCAAGCTAGCTCTGGCCAGGTCGACCATCCAACGTCCCATAAAATAATGCACCGGGCCCGGGCG
Zm	Zm-6854	fwd	0.515125	-0.911925	1.08397	0.587188	-0.525515	1	279335851	279336020	64.7059	CAGAGAACCAGCGCCAGGTAACGGGACGCGACACGGTGGCTAGCCAAATCGATGCGCCTGCGCGTATGGGCCTGCTCGCTCGCACGGCACAGTGACGGGCGCGCGCACACGCATTTACGCGCGCGTACTGCAGAGCCCCGCATGCAAGCTGTCCTCAACAACATCCAGGT
Zm	Zm-6855	fwd	1.26789	0.618188	1.86277	0.916284	1.22273	1	279337051	279337220	62.9412	TACGCGACAGGCTGTGCGTGTAGATTACGCACGCGAGCATGCACCGCGATCCGGACGCCCAGGAGGCCAGGACCCGGGTGTGTGTCTGACTCTGACTCCCGGGGCCCGCATTGTGATGAGCTGAGCTGTAAGCCGCTGGGCCTGGGATTCGTGTATGCCAATCAGCCGAT
Zm	Zm-6855	rev	0.343071	0.544233	1.18046	#N/A	0.124153	1	279337051	279337220	62.9412	ATCGGCTGATTGGCATACACGAATCCCAGGCCCAGCGGCTTACAGCTCAGCTCATCACAATGCGGGCCCCGGGAGTCAGAGTCAGACACACACCCGGGTCCTGGCCTCCTGGGCGTCCGGATCGCGGTGCATGCTCGCGTGCGTAATCTACACGCACAGCCTGTCGCGTA
Zm	Zm-6856	fwd	-1.03656	-0.830476	0.087354	#N/A	-1.1173	1	279337381	279337550	66.4706	CCTGTATAGTATGGCTTGGTTTGGGGTGGCCGGCTTGGGGAAGCAACGTGCACAATTGGGTACGAGGACAAGGATGGGGGCCTGCCTGCCTGGCTGGCTGGACACCCTCGTCGTTTGTTGGCCACTGGCCACTGCCGGCCGGCAGCTCGGGCCGCCGGCCCAGGCCATCG
Zm	Zm-6856	rev	-1.65616	-1.9099	-1.46282	-2.11696	-1.1595	1	279337381	279337550	66.4706	CGATGGCCTGGGCCGGCGGCCCGAGCTGCCGGCCGGCAGTGGCCAGTGGCCAACAAACGACGAGGGTGTCCAGCCAGCCAGGCAGGCAGGCCCCCATCCTTGTCCTCGTACCCAATTGTGCACGTTGCTTCCCCAAGCCGGCCACCCCAAACCAAGCCATACTATACAGG
Zm	Zm-6857	fwd	-0.399427	0.23973	0.397176	#N/A	-1.37989	1	279338831	279339000	77.0588	GGTGGTAGCGCTGCCCGCCAGAACTTGCGCCAGAGGAGTCTCGCGCCCGCTCCGCTTGGGCTGTTGGGGCCACGCCACGCCACCGGGGCTGCTGGGCCCGTGCCCACGCCGGGGACACCCACGGCCGGACGGGGCCATGCCAGCCGCACCCGTGCCGTCGAGGCCTCGCC
Zm	Zm-6857	rev	-1.98849	-2.94385	-1.04413	-2.2107	-1.00001	1	279338831	279339000	77.0588	GGCGAGGCCTCGACGGCACGGGTGCGGCTGGCATGGCCCCGTCCGGCCGTGGGTGTCCCCGGCGTGGGCACGGGCCCAGCAGCCCCGGTGGCGTGGCGTGGCCCCAACAGCCCAAGCGGAGCGGGCGCGAGACTCCTCTGGCGCAAGTTCTGGCGGGCAGCGCTACCACC
Zm	Zm-6858	fwd	-1.25005	-2.90866	-0.429763	#N/A	-1.68267	1	279339651	279339820	68.2353	GGGAGGAGCAGTTAGCGTTTTTACCCTAACTGCACCCTTATCTGGCCGGCTGGGCCGCCCATGGCCGTTTGGGCTGCGCCTGGCCACCTAACTGGTTGGTTGGGCCGCCCCTGGCCGCTTGGGCCAGGCATGACCATGGCTGGGCCGCGCCTAGCCGCCTGGGCTGACGG
Zm	Zm-6859	fwd	#N/A	#N/A	4.79	#N/A	#N/A	1	279348211	279348380	65.2941	TGCGTCCCGTATCGTGGCTGACGCTGACCGAGGGCGGGCCAACGCAATCTCCTCCTCCAATCCCACACACACCCGTGGACGTGGGGGGACCCTGCAGTTTTGGGCATGCAAGTGGTGGCCAGCCCAAGCCCAGCCCAGCTGTGAAATCGCCCATGCCGTCACGGACTCGC
Zm	Zm-6859	rev	3.01655	0.386359	2.21737	2.48785	-1.23131	1	279348211	279348380	65.2941	GCGAGTCCGTGACGGCATGGGCGATTTCACAGCTGGGCTGGGCTTGGGCTGGCCACCACTTGCATGCCCAAAACTGCAGGGTCCCCCCACGTCCACGGGTGTGTGTGGGATTGGAGGAGGAGATTGCGTTGGCCCGCCCTCGGTCAGCGTCAGCCACGATACGGGACGCA
Zm	Zm-6860	fwd	-1.40191	-1.79082	-0.744186	-1.83141	-2.49572	1	279373267	279373436	43.5294	GAGCGGAGGGTGTGGACGTCTACACTATTATCTTAATAGTAGTACTAGGTGAGTGCCCGTGCGTTGCAACGGAACCGTATAATAACACGATAACAATACTCCTATGATGTTTACTGTTGCAGAACCAAGCAACTGTGGACGTCTACACTAAAGACATAAGGAGTAGTAGA
Zm	Zm-6860	rev	-1.72211	-2.50777	-1.6239	-1.5699	-2.01188	1	279373267	279373436	43.5294	TCTACTACTCCTTATGTCTTTAGTGTAGACGTCCACAGTTGCTTGGTTCTGCAACAGTAAACATCATAGGAGTATTGTTATCGTGTTATTATACGGTTCCGTTGCAACGCACGGGCACTCACCTAGTACTACTATTAAGATAATAGTGTAGACGTCCACACCCTCCGCTC
Zm	Zm-6861	fwd	-1.65419	-1.37433	-0.425021	-1.3116	-1.06264	1	279586141	279586310	65.2941	CAGCAGAGATCTTGGGCGGTGCACCCCCCGATCGATCAGATGCTATTCGCGTCGCTTTCCTTTCGGGACAGCGGTGGACTGGTTGCTGTGGTCCCGCGCGCGCGGCGAAGCAAACGGACCGCGGCCAGGCAGAGGCAGAGGCACGAGCACGAGGGAAGCCGATCGAACCA
Zm	Zm-6861	rev	-2.00336	-2.29218	-1.46307	-2.05767	-0.695602	1	279586141	279586310	65.2941	TGGTTCGATCGGCTTCCCTCGTGCTCGTGCCTCTGCCTCTGCCTGGCCGCGGTCCGTTTGCTTCGCCGCGCGCGCGGGACCACAGCAACCAGTCCACCGCTGTCCCGAAAGGAAAGCGACGCGAATAGCATCTGATCGATCGGGGGGTGCACCGCCCAAGATCTCTGCTG
Zm	Zm-6862	fwd	0.778305	1.48728	1.77688	0.985098	-1.74273	1	279587523	279587692	32.3529	TTTTTTATAAAATTTTTAAATAAGACGAATCGATAAAATTTGGGAAAAAATTAAATGAATTATGAAGTATGATAGATGGAGTATTTAACTTACGAAAAGTCAAACGAATTATAAATTGTGACCGATGAAACAAACGGGGCCTAAACCGGTCGCGTCATCGGACGGTCCAC
Zm	Zm-6863	fwd	-0.599813	-0.385271	-0.68316	#N/A	0.26301	1	279592511	279592680	44.1176	AAACTGATTGTCCGTCTGCTTCGTCTCATCAGTGGAAAATATTTTCCATTTCATCACATGTGTCAGTCATGTGACATGCTTTTCACCTGCGCGTGGAAAAAAAACGAATGAAAAAAGGGGGGAGGAATGTTTGACCACGTGTTTTTAGTGCACTTTGAAGCCAGGGCGGC
Zm	Zm-6863	rev	-1.56733	1.57846	-1.50701	-2.46685	1.1042	1	279592511	279592680	44.1176	GCCGCCCTGGCTTCAAAGTGCACTAAAAACACGTGGTCAAACATTCCTCCCCCCTTTTTTCATTCGTTTTTTTTCCACGCGCAGGTGAAAAGCATGTCACATGACTGACACATGTGATGAAATGGAAAATATTTTCCACTGATGAGACGAAGCAGACGGACAATCAGTTT
Zm	Zm-6864	fwd	-0.529284	-0.981913	-0.271568	-0.99692	0.0832909	1	279601611	279601780	54.1176	CCGGAGATAGGTGGTCCAAAGTTCGATCCTACCCCGGTCACCAACTATATCCGGGGAATATTCCGTGTATCAGGGTAACAACGGTAACAACAGCAGTGCACGCGCAGCGACCAATGCACACCGAATAACACACCCGCTAACTAAGCTGACAGGTGGAGCCCCTAGAGGTG
Zm	Zm-6864	rev	-0.0773773	-1.20495	-0.526307	-0.521329	0.259091	1	279601611	279601780	54.1176	CACCTCTAGGGGCTCCACCTGTCAGCTTAGTTAGCGGGTGTGTTATTCGGTGTGCATTGGTCGCTGCGCGTGCACTGCTGTTGTTACCGTTGTTACCCTGATACACGGAATATTCCCCGGATATAGTTGGTGACCGGGGTAGGATCGAACTTTGGACCACCTATCTCCGG
Zm	Zm-6865	fwd	1.51726	1.30419	1.30787	1.89068	-0.739691	1	279603131	279603300	42.3529	TAAAATGATTTAGCTCCTTTAGCTCTCATGGAGGAGCTAAAACTGAAAAGTCTCTGGTCCCCACTTTCCCCTCACCTTACCTCCCTTAGGACTGTGGAGTCTTGGGTCCCCACCTTCCCTCTATCACTCCATTTAATGTTTTAATGAATGTCTAGTCACTTTTTCTAAAT
Zm	Zm-6865	rev	2.3371	1.7647	1.80255	1.90835	-0.55759	1	279603131	279603300	42.3529	ATTTAGAAAAAGTGACTAGACATTCATTAAAACATTAAATGGAGTGATAGAGGGAAGGTGGGGACCCAAGACTCCACAGTCCTAAGGGAGGTAAGGTGAGGGGAAAGTGGGGACCAGAGACTTTTCAGTTTTAGCTCCTCCATGAGAGCTAAAGGAGCTAAATCATTTTA
Zm	Zm-6866	fwd	-0.111625	0.879326	1.26471	-0.276288	1.07057	1	279603531	279603700	56.4706	CTTTTTCCCTCCTCACCCCGAATTAACAATCGCGAAATCCCAGGTTTGACCTTTCCCCCAGCCTTGTTGTTCCAGTGGGGCCCACTACACCCATGTCCCCTTCTTCCTCGCACACGCGGGACACTGCACCTGAGCCTCTCAAGCCCTCAACACGCCAATTTGACCACGTG
Zm	Zm-6866	rev	-0.362764	0.802016	0.600105	-0.802565	2.3115	1	279603531	279603700	56.4706	CACGTGGTCAAATTGGCGTGTTGAGGGCTTGAGAGGCTCAGGTGCAGTGTCCCGCGTGTGCGAGGAAGAAGGGGACATGGGTGTAGTGGGCCCCACTGGAACAACAAGGCTGGGGGAAAGGTCAAACCTGGGATTTCGCGATTGTTAATTCGGGGTGAGGAGGGAAAAAG
Zm	Zm-6867	fwd	-1.36499	-0.815653	-0.911004	-1.44096	0.87764	1	279604841	279605010	58.8235	GGAAAGGGGCGTGGAGGAGGCTCTGCTGCAGGAAGTGGAGAGGAAGCAGCAGCAGCAGCTTGGAGCTGGGAGCGCCGCCCCTGGTTTTCCAGGCCCGTCATCGCACGTGCAAAACGTGTTTTGACACGCGATCCTCCCCCACAACAAGAAGCGAAAAAGAAACATGAACC
Zm	Zm-6867	rev	-2.58092	-1.90998	-1.15978	#N/A	1.21304	1	279604841	279605010	58.8235	GGTTCATGTTTCTTTTTCGCTTCTTGTTGTGGGGGAGGATCGCGTGTCAAAACACGTTTTGCACGTGCGATGACGGGCCTGGAAAACCAGGGGCGGCGCTCCCAGCTCCAAGCTGCTGCTGCTGCTTCCTCTCCACTTCCTGCAGCAGAGCCTCCTCCACGCCCCTTTCC
Zm	Zm-6868	fwd	-1.04033	-0.12618	-0.872961	-0.663822	1.74044	1	279605211	279605380	61.7647	AAAAAAGAGACGTGCGGACAGTGAGGACTGAGGACATGTGGGCAGGGATCAAGTGGGCCGGAGGAAGCGGGCGAGAAATGGGGTCGAGGGACAGGCACGTTCCGGTCGTGCCGTGTGGAGATTCCTAGCCGCGGCGGCAACCGGTCACCAGTGTGCTCTCGTTGTCCTTG
Zm	Zm-6868	rev	-0.739568	0.435875	-0.743186	-0.616333	1.85498	1	279605211	279605380	61.7647	CAAGGACAACGAGAGCACACTGGTGACCGGTTGCCGCCGCGGCTAGGAATCTCCACACGGCACGACCGGAACGTGCCTGTCCCTCGACCCCATTTCTCGCCCGCTTCCTCCGGCCCACTTGATCCCTGCCCACATGTCCTCAGTCCTCACTGTCCGCACGTCTCTTTTTT
Zm	Zm-6869	fwd	-2.78233	-2.40062	-1.93328	-2.40691	-1.82554	1	279605521	279605690	57.0588	AATCCTATTCACTCTTAAATCTCTACTACTACTTATGTTAGTATGGTAGGCGTGCACAGTTGTGGTTCTGCCGCGCCTCCACGTCCCTCCGCGCCGCCCGAAATCTTGGATCGCATCAACAGCCGCAATGCCTCGCCTGCCCCTGTCTCCGCGAATCTCGCCTCCCCCGC
Zm	Zm-6869	rev	-2.13475	-2.2061	-1.48169	-1.18113	-1.42612	1	279605521	279605690	57.0588	GCGGGGGAGGCGAGATTCGCGGAGACAGGGGCAGGCGAGGCATTGCGGCTGTTGATGCGATCCAAGATTTCGGGCGGCGCGGAGGGACGTGGAGGCGCGGCAGAACCACAACTGTGCACGCCTACCATACTAACATAAGTAGTAGTAGAGATTTAAGAGTGAATAGGATT
Zm	Zm-6870	fwd	-0.973948	-1.52486	-0.543244	-1.27965	-1.41351	1	279611271	279611440	50	GATATCGAGCGCCATGGTTCTATGATTGACGATTCAGCAGACTAGTCGAGTCCCGCTAACCAGTCGGTTCAGCTGGTACCGATCGTCTTAGGATCGTACTAGTCGGTACAGATCGTCGTGTTCGAGTCTAGGTCAGTATCAACCAGGTTTGATTGATACCGACCACCTAC
Zm	Zm-6870	rev	-1.25052	-1.94086	-0.785654	-1.61465	-0.624521	1	279611271	279611440	50	GTAGGTGGTCGGTATCAATCAAACCTGGTTGATACTGACCTAGACTCGAACACGACGATCTGTACCGACTAGTACGATCCTAAGACGATCGGTACCAGCTGAACCGACTGGTTAGCGGGACTCGACTAGTCTGCTGAATCGTCAATCATAGAACCATGGCGCTCGATATC
Zm	Zm-6871	fwd	1.26294	-0.24014	0.561039	1.37181	-1.8931	1	279697971	279698140	54.1176	GCCGTTGGGACTTGGGAACCGAGAAGTCGCCGGCATGGGCCAAGTTGGACCGCAGATGTTTCGTAGGAGAGAAAAAACTTGAGTGCTGTAGATGGGCTGGCATTTTCGAGTGGCCCAAGTCGATTTACCACACACATGGCGGGTCCTGGGGAAATATTGTAACTCACGGC
Zm	Zm-6871	rev	1.90629	-0.0495128	1.16795	1.15027	-2.72796	1	279697971	279698140	54.1176	GCCGTGAGTTACAATATTTCCCCAGGACCCGCCATGTGTGTGGTAAATCGACTTGGGCCACTCGAAAATGCCAGCCCATCTACAGCACTCAAGTTTTTTCTCTCCTACGAAACATCTGCGGTCCAACTTGGCCCATGCCGGCGACTTCTCGGTTCCCAAGTCCCAACGGC
Zm	Zm-6872	fwd	-2.15976	-1.51084	-1.404	#N/A	-1.35346	1	279728991	279729160	62.9412	AAGAAATTCGCGTCCAAGATTCCCGCGTCACCCAGCAGCATCAGCAGCAGCAACAAGCCAACCAACCAGCCTCCACCGGGAGGCCCGGCCCGGCCCGGCCGGCCGAAAAGCACAAGACCAAGCGACCGGATCACTGGACTGAGAGATGCCGGGAGAAGGAGATCGACGGA
Zm	Zm-6872	rev	-1.88549	-1.52519	-1.12291	-1.96389	-2.24313	1	279728991	279729160	62.9412	TCCGTCGATCTCCTTCTCCCGGCATCTCTCAGTCCAGTGATCCGGTCGCTTGGTCTTGTGCTTTTCGGCCGGCCGGGCCGGGCCGGGCCTCCCGGTGGAGGCTGGTTGGTTGGCTTGTTGCTGCTGCTGATGCTGCTGGGTGACGCGGGAATCTTGGACGCGAATTTCTT
Zm	Zm-6873	fwd	0.448904	-1.10807	0.584374	#N/A	-1.17907	1	279757691	279757860	51.7647	GTATAGAAACGCAATAATTAGAGGATGGAGGGGGACGGGGATTCTCGATCACACGTCGTCATCATCACAAAGCCACCACATGTAGTACTAGTAGTACCTTGTTGATCCAGAGAGATGATGACGACGACGGTCGCACGTGCGTACTGGGTGCCGCTGCCGAGTTGTTGGGT
Zm	Zm-6873	rev	-0.146174	#N/A	1.13082	#N/A	0.136753	1	279757691	279757860	51.7647	ACCCAACAACTCGGCAGCGGCACCCAGTACGCACGTGCGACCGTCGTCGTCATCATCTCTCTGGATCAACAAGGTACTACTAGTACTACATGTGGTGGCTTTGTGATGATGACGACGTGTGATCGAGAATCCCCGTCCCCCTCCATCCTCTAATTATTGCGTTTCTATAC
Zm	Zm-6874	fwd	-1.40162	-1.60706	-1.04095	-1.76439	-1.60157	1	279761231	279761400	69.4118	GCGGTGGGCGCGGCGAGGAGGCGATGGACCCGCCCGCGCACGCGCCTCGACGCACCCCCGTCCCCGTCCGGTCCGAGGAACGGGCCCACTCCTCCCTTTGTCTTGTACGTGTTGCGCGGTCGTTCGCCGTACGTATAGTAGCTCTCTCCAACGGCTTCAGGGGAGGATGC
Zm	Zm-6874	rev	-1.30919	-2.22884	-0.643737	-1.81692	-1.60764	1	279761231	279761400	69.4118	GCATCCTCCCCTGAAGCCGTTGGAGAGAGCTACTATACGTACGGCGAACGACCGCGCAACACGTACAAGACAAAGGGAGGAGTGGGCCCGTTCCTCGGACCGGACGGGGACGGGGGTGCGTCGAGGCGCGTGCGCGGGCGGGTCCATCGCCTCCTCGCCGCGCCCACCGC
Zm	Zm-6875	fwd	-0.183138	0.154841	-0.588875	#N/A	0.0286671	1	279762311	279762480	65.2941	CTCGCGACGGCGAGGAGAAGGGAGAGAGAGAGAGTCCGCGGGCCCCACACGACCACCACTGTCCACTGTGTCTGGCCTCTGACACAGCTCACACCTTTGACGAAACGGCAGCCCGTCCGGAGGCTAGCGGCCAGCCCCACCACCACCACCCTCCCGACCCTCAGAAAACT
Zm	Zm-6875	rev	-1.22456	-1.72653	-0.636968	-0.732155	-0.904781	1	279762311	279762480	65.2941	AGTTTTCTGAGGGTCGGGAGGGTGGTGGTGGTGGGGCTGGCCGCTAGCCTCCGGACGGGCTGCCGTTTCGTCAAAGGTGTGAGCTGTGTCAGAGGCCAGACACAGTGGACAGTGGTGGTCGTGTGGGGCCCGCGGACTCTCTCTCTCTCCCTTCTCCTCGCCGTCGCGAG
Zm	Sb-886(Zm)	fwd	-0.334112	-0.566332	0.210659	-1.66321	0.0486473	1	279762439	279762608	58.2353	GTGCAGCGTGCTAGAAATACTGCTTGCAGGAGGGGGGAAGGCGGGGCCCGTGGCGATCCCGGCCGTCCATCGCGCCCGTCCTTGTCCTGTGCTTGGACTTTTTCTTTATGTCTGGTTTTTTTTATTTTAGTTTTCTGAGGGTCGGGAGGGTGGTGGTGGTGGGGCTGGCC
Zm	Sb-886(Zm)	rev	-0.493067	0.0263344	1.18405	-0.72125	-0.478872	1	279762439	279762608	58.2353	GGCCAGCCCCACCACCACCACCCTCCCGACCCTCAGAAAACTAAAATAAAAAAAACCAGACATAAAGAAAAAGTCCAAGCACAGGACAAGGACGGGCGCGATGGACGGCCGGGATCGCCACGGGCCCCGCCTTCCCCCCTCCTGCAAGCAGTATTTCTAGCACGCTGCAC
Zm	Zm-6876	fwd	-2.24372	-1.93836	-1.33052	-2.43006	-0.4176	1	279837072	279837241	55.8824	AAGCGGCGCCGCGCAACCATTCTCATTTCTCTCGGGTTCGTCGTGAGTAAAAAGGAAAAAGAAACCAAGGACTCTCTGTACCAGCGAAGCGTGCGTGGGCCGTGGGCGCGTCCTGTTCTTCTTCCTACCTTTCCCTAACCTCTCCTCCCTCCTGCAAATCCGATCTCCCC
Zm	Zm-6876	rev	-2.08748	-1.84201	-1.84402	-2.5533	-0.408698	1	279837072	279837241	55.8824	GGGGAGATCGGATTTGCAGGAGGGAGGAGAGGTTAGGGAAAGGTAGGAAGAAGAACAGGACGCGCCCACGGCCCACGCACGCTTCGCTGGTACAGAGAGTCCTTGGTTTCTTTTTCCTTTTTACTCACGACGAACCCGAGAGAAATGAGAATGGTTGCGCGGCGCCGCTT
Zm	Zm-6877	fwd	-2.11475	0.293533	-1.914	-1.9369	-1.52063	1	279845690	279845859	59.4118	TCGTGTGGGCGTCGCCGGGTGCGCATAGCGGCGCAGCCCCACAGGGGGCCACGGGCCAGCCGGCCAGGAGAACTTCTAGCTCCGCTGGATGTCGCGTACGCCCACGTAGGCGCCACGTAGGAAGACGTATTCTGAGCTCTTCTTTTTCTCTGTCTCTATAATTTAAAAAA
Zm	Zm-6877	rev	-0.76713	0.348562	-0.344438	-0.272602	-0.20384	1	279845690	279845859	59.4118	TTTTTTAAATTATAGAGACAGAGAAAAAGAAGAGCTCAGAATACGTCTTCCTACGTGGCGCCTACGTGGGCGTACGCGACATCCAGCGGAGCTAGAAGTTCTCCTGGCCGGCTGGCCCGTGGCCCCCTGTGGGGCTGCGCCGCTATGCGCACCCGGCGACGCCCACACGA
Zm	Zm-6878	fwd	-0.0826222	-0.141328	-0.283708	-0.366063	-1.03236	1	279846731	279846900	65.8824	AACGAAACGCGTGAGAGGGGGGCCCCCTCGTGGGCCGTGGCCGTGGCCGTGGTCCAGCGACATCGCAGGCTGCTCCTCGCCTCGACCTCGACCGACTCTTTCTGAGCTGAGAGCTTTGGCAGCAGCGGTGGAAGTATGGGCCGTGCCGTGCTTCGGGCTTCAAAGTGTCG
Zm	Zm-6878	rev	0.455925	0.333462	0.880744	0.426503	-0.959444	1	279846731	279846900	65.8824	CGACACTTTGAAGCCCGAAGCACGGCACGGCCCATACTTCCACCGCTGCTGCCAAAGCTCTCAGCTCAGAAAGAGTCGGTCGAGGTCGAGGCGAGGAGCAGCCTGCGATGTCGCTGGACCACGGCCACGGCCACGGCCCACGAGGGGGCCCCCCTCTCACGCGTTTCGTT
Zm	Zm-6879	fwd	0.590893	0.322895	1.14127	0.230261	-0.517599	1	279884531	279884700	71.1765	GCATGGCACGACACGCCGAGCTGCGGTGACGCGGATCGCCCGTGGGGCCTGCCGGCCTGCCCCCGGAACCGAATGAGATGCCCACGCGCCCAAGGCCGAAGCCGACCCAGTTGGTTGGTCCACGCTTTTCTCGACAAGCAGGCGCGTGGCGCGGGCCGAGCGTACGCCAC
Zm	Zm-6879	rev	0.0219297	-0.808348	0.548272	-0.987934	-0.496186	1	279884531	279884700	71.1765	GTGGCGTACGCTCGGCCCGCGCCACGCGCCTGCTTGTCGAGAAAAGCGTGGACCAACCAACTGGGTCGGCTTCGGCCTTGGGCGCGTGGGCATCTCATTCGGTTCCGGGGGCAGGCCGGCAGGCCCCACGGGCGATCCGCGTCACCGCAGCTCGGCGTGTCGTGCCATGC
Zm	Zm-6880	fwd	-0.474241	-0.822298	0.426677	-0.369238	-1.7225	1	279918582	279918751	53.5294	CTACAGCAATGAGCCAAGTGTATTCAGATTGATTGGCGCAAGCTTATGCGCAGTTGGGCCTGGCCCGTATTCCATCCACCGCCCTATTGGGTCAGTACCAGCCCAACCTGACAATGCAAAGCTCCGTCTCCGTCTCAAGGGAAGCAACGGCCACCATTTGACGAAGCTTA
Zm	Zm-6880	rev	0.00186636	-0.814168	0.311832	-0.0432763	-1.12181	1	279918582	279918751	53.5294	TAAGCTTCGTCAAATGGTGGCCGTTGCTTCCCTTGAGACGGAGACGGAGCTTTGCATTGTCAGGTTGGGCTGGTACTGACCCAATAGGGCGGTGGATGGAATACGGGCCAGGCCCAACTGCGCATAAGCTTGCGCCAATCAATCTGAATACACTTGGCTCATTGCTGTAG
Zm	Sb-879(Zm)	fwd	-1.2229	-0.945447	-1.11205	-0.850963	-0.892857	1	279925575	279925744	51.1765	CTGCTATCGTAAGTTGCAACCCCAGTTCCATCTCCCTCCCTCTCTCTCTCTCCTCCTGCCATCACCCTAGAATACGAGTATTTACCTCCACTTTCTCTCTCCCTCCCATCTCCTCCTACTCCTCCCTCTATATAAATATACGCATCTCCACCCTGTTCCTGGGTCCTCTC
Zm	Sb-879(Zm)	rev	-2.03924	-2.23599	-1.27794	-1.73013	-1.74349	1	279925575	279925744	51.1765	GAGAGGACCCAGGAACAGGGTGGAGATGCGTATATTTATATAGAGGGAGGAGTAGGAGGAGATGGGAGGGAGAGAGAAAGTGGAGGTAAATACTCGTATTCTAGGGTGATGGCAGGAGGAGAGAGAGAGAGGGAGGGAGATGGAACTGGGGTTGCAACTTACGATAGCAG
Zm	Zm-6881	fwd	-0.103563	-0.646214	0.414523	-0.358485	-1.308	1	279927151	279927320	67.0588	GATGCGCTGCCTGACGTCATAGGCCTTCACTCCGTCCCTATAGTGAAACCGGATGGTTTTTCACCGCCGGCCCCCACGGCCAGGGGCTTGAGTTGGTGGGCCACCCAGGCATGTGGCCCCCGCGTCCCTCCGGGATGCCGATCTGTCCGCCCGTCAGGGCCCACAGCGGA
Zm	Zm-6881	rev	0.0152614	0.356078	0.138295	-0.161283	-0.712963	1	279927151	279927320	67.0588	TCCGCTGTGGGCCCTGACGGGCGGACAGATCGGCATCCCGGAGGGACGCGGGGGCCACATGCCTGGGTGGCCCACCAACTCAAGCCCCTGGCCGTGGGGGCCGGCGGTGAAAAACCATCCGGTTTCACTATAGGGACGGAGTGAAGGCCTATGACGTCAGGCAGCGCATC
Zm	Zm-6882	fwd	-0.264521	2.23747	-0.53494	-0.643492	0.890155	1	279927911	279928080	48.8235	TGCCTAAAAATCTCCCCAGTTTCCTGCGGCCCACTTGGAGATATGCGATTCCCATACCGATTTGACACCGTCGTGGAAAGGAAAACGGCCTTTAAGCACCATCATTAATTGCTAATGGTGAAGGAACTGATGGGTCGTCGTCCTTATCTTATCCCTCCCAGCGCTCTTTG
Zm	Zm-6882	rev	-0.720734	1.50167	-0.159986	-0.793397	0.218289	1	279927911	279928080	48.8235	CAAAGAGCGCTGGGAGGGATAAGATAAGGACGACGACCCATCAGTTCCTTCACCATTAGCAATTAATGATGGTGCTTAAAGGCCGTTTTCCTTTCCACGACGGTGTCAAATCGGTATGGGAATCGCATATCTCCAAGTGGGCCGCAGGAAACTGGGGAGATTTTTAGGCA
Zm	Zm-6883	fwd	0.655164	1.38425	1.33003	0.568538	-2.33061	1	279928371	279928540	64.1176	AGAGAGAGAGAGGGAGAGAGACAGGGGGCAGCAGTAGCTGGATTCCCCATGCCTTAACTGACTCTAAGGTTGGTGGGGCCCAAGTGCCGGGAGGGGTGGGGGCAGGTCAACTCAGGTGTCGGGCCCACGCCGGCGTGCATGTGCATGTGGGGTGGGCACGGAACGAACGG
Zm	Zm-6883	rev	1.64047	2.20687	1.95332	1.8146	-2.35216	1	279928371	279928540	64.1176	CCGTTCGTTCCGTGCCCACCCCACATGCACATGCACGCCGGCGTGGGCCCGACACCTGAGTTGACCTGCCCCCACCCCTCCCGGCACTTGGGCCCCACCAACCTTAGAGTCAGTTAAGGCATGGGGAATCCAGCTACTGCTGCCCCCTGTCTCTCTCCCTCTCTCTCTCT
Zm	Zm-6884	fwd	-2.15594	-1.4666	-1.0469	-2.06097	-1.29229	1	279929391	279929560	67.6471	GGCAGCGACGGCCGGGCATTGGCTCGTACAAAAAAACGCACGGTACGTTACGTTCGTCGGGGCCGGGGTGCTTGGTGGGCCGGGGGAAGAATGGAAGGGAAGCCGAAGGGGAAAGAGGGGCAGGCATGTGGGCGGTGTCTCGCCGGAGGCGCCGGCGCGGAGAGTCCCAG
Zm	Zm-6884	rev	-2.60838	-2.42662	-1.48816	-2.33888	-1.43163	1	279929391	279929560	67.6471	CTGGGACTCTCCGCGCCGGCGCCTCCGGCGAGACACCGCCCACATGCCTGCCCCTCTTTCCCCTTCGGCTTCCCTTCCATTCTTCCCCCGGCCCACCAAGCACCCCGGCCCCGACGAACGTAACGTACCGTGCGTTTTTTTGTACGAGCCAATGCCCGGCCGTCGCTGCC
Zm	Zm-6885	fwd	-1.71199	-0.76027	-1.35238	-0.413245	-1.91598	1	279935271	279935440	57.6471	CGACCCCCTTGACGGCGGGGTCCGGTGCTATCCAGGGTGGCGCTGACCCCCTGAGACTTGCCACATCGGCTGTCGCGTAGGAAAAGTTGGCGCCAATTATGTCGGCGCCACTATGTGTTACCTCGACGGCAATGATGACGGCGTCGAGGTTAGAGTCCATTTTTTGAAAT
Zm	Zm-6885	rev	-2.01258	-1.98635	-2.07256	-1.35737	-3.27995	1	279935271	279935440	57.6471	ATTTCAAAAAATGGACTCTAACCTCGACGCCGTCATCATTGCCGTCGAGGTAACACATAGTGGCGCCGACATAATTGGCGCCAACTTTTCCTACGCGACAGCCGATGTGGCAAGTCTCAGGGGGTCAGCGCCACCCTGGATAGCACCGGACCCCGCCGTCAAGGGGGTCG
Zm	Zm-6886	fwd	1.92744	2.3743	1.67118	1.70732	2.44383	1	279935561	279935730	66.4706	ACGCGAATGGGCAGGAAACTGGACTTGTGTAGTGGGGGACCGCGCGCCGGCCGGGCGATGGCGACCGCGACGACTTGGGAGTCCGGACCGCGTTGCGTGCAAGTGCACCTTTCCTAGCCAGCACGGGCACATGAACAATCCCCCGGAGCGCGACCCTACCGTGCACCCAT
Zm	Zm-6886	rev	1.42017	1.55993	1.70128	1.50015	1.73618	1	279935561	279935730	66.4706	ATGGGTGCACGGTAGGGTCGCGCTCCGGGGGATTGTTCATGTGCCCGTGCTGGCTAGGAAAGGTGCACTTGCACGCAACGCGGTCCGGACTCCCAAGTCGTCGCGGTCGCCATCGCCCGGCCGGCGCGCGGTCCCCCACTACACAAGTCCAGTTTCCTGCCCATTCGCGT
Zm	Zm-6888	fwd	-0.737942	-1.1041	-1.52028	-2.14911	-0.0806951	1	279936691	279936860	60.5882	TGCCAGCAGTGATGTACTGCTGGTACCGGTGCCGCATGCATCTGGATACCGATACCGGTGGTGGTGTACCGAACAGATATGCCTCTGCACAGCACGCACCGTATCGCGGGAAGTGGTCCGTGAGATCCCCCGGCCCGGCCCGGCTCGACGGCGATACGGTTCTGATATAT
Zm	Zm-6888	rev	#N/A	-0.76027	#N/A	#N/A	-1.08564	1	279936691	279936860	60.5882	ATATATCAGAACCGTATCGCCGTCGAGCCGGGCCGGGCCGGGGGATCTCACGGACCACTTCCCGCGATACGGTGCGTGCTGTGCAGAGGCATATCTGTTCGGTACACCACCACCGGTATCGGTATCCAGATGCATGCGGCACCGGTACCAGCAGTACATCACTGCTGGCA
Zm	Sb-874(Zm)	fwd	0.145725	-0.650047	0.106106	0.215649	-2.26137	1	279938496	279938665	51.1765	GGCTCCGACGACGACGGCATCGTGTAGCAGGCTGCAGCACCCAACCTGTCATGGGCCCAGACAGCATATTGAACCCCTTCAAGGAGCATAGTAATTGGAAGCCCAGATATTTTCGTTGATCCAATTGAGGCCCAAGTTAGTTCTGGGCCAGAGACAGTTCATGTTTTCAT
Zm	Sb-874(Zm)	rev	-0.350701	-0.690645	0.108684	0.0372321	-1.62282	1	279938496	279938665	51.1765	ATGAAAACATGAACTGTCTCTGGCCCAGAACTAACTTGGGCCTCAATTGGATCAACGAAAATATCTGGGCTTCCAATTACTATGCTCCTTGAAGGGGTTCAATATGCTGTCTGGGCCCATGACAGGTTGGGTGCTGCAGCCTGCTACACGATGCCGTCGTCGTCGGAGCC
Zm	Zm-6889	fwd	-0.966417	-1.25492	-0.716916	#N/A	-1.22824	1	279938628	279938797	71.1765	GCTGCAGCCTGCTACACGATGCCGTCGTCGTCGGAGCCGACGCCGCCTCAGACTCGGCCGCCGCGGCAGCGCCGGCTCTCCCGGTGCCGGTACTGGTACCGGGCCGAAATTTGACCCCCCTCTCTCTGCTGAGCACACGGCCACACGCCCCAACTCTCGCGATGGCGGCC
Zm	Zm-6889	rev	#N/A	#N/A	0.0873415	#N/A	-1.26318	1	279938628	279938797	71.1765	GGCCGCCATCGCGAGAGTTGGGGCGTGTGGCCGTGTGCTCAGCAGAGAGAGGGGGGTCAAATTTCGGCCCGGTACCAGTACCGGCACCGGGAGAGCCGGCGCTGCCGCGGCGGCCGAGTCTGAGGCGGCGTCGGCTCCGACGACGACGGCATCGTGTAGCAGGCTGCAGC
Zm	Zm-6890	fwd	-1.7327	-1.51565	-1.56425	-2.13651	-1.56258	1	279947181	279947350	61.7647	CATTTAGTCAGGCCTCACCCAACGTCCTAGCTCCTTGGCCTGCTAGTGCTAGTCCAGTAGCCCACGGACCATGCCACCAGCCCACCACGGAGTGCAAGTGCATTGCCGATCGACGGCTCACGCGCAGCCGACCAGCCGCACAAGCACAGCGACTCGAGCACTGAGCAAAG
Zm	Zm-6890	rev	-1.23189	-1.46768	-1.1345	-1.66199	-0.875625	1	279947181	279947350	61.7647	CTTTGCTCAGTGCTCGAGTCGCTGTGCTTGTGCGGCTGGTCGGCTGCGCGTGAGCCGTCGATCGGCAATGCACTTGCACTCCGTGGTGGGCTGGTGGCATGGTCCGTGGGCTACTGGACTAGCACTAGCAGGCCAAGGAGCTAGGACGTTGGGTGAGGCCTGACTAAATG
Zm	Zm-6891	fwd	-1.66969	-1.8696	-0.82395	-1.73493	0.221219	1	279975981	279976150	57.0588	GCGAAAAAAAAAACTGTTTGTTAGCGTGACGTGCGTGAGGAGTCTGGAGTCGGACGGAATCGAAAAGGCGAAAACTCAGGTAGGGCTTCCGCCGCGCTCTGACCCCGGCGCCCGATTCGCCGTTTGATTTCCCGAATTGGCGGCGAGATCCGACCGATTCGCCCCTCAAT
Zm	Zm-6891	rev	-0.675842	-1.18925	-1.22001	-1.27028	0.352019	1	279975981	279976150	57.0588	ATTGAGGGGCGAATCGGTCGGATCTCGCCGCCAATTCGGGAAATCAAACGGCGAATCGGGCGCCGGGGTCAGAGCGCGGCGGAAGCCCTACCTGAGTTTTCGCCTTTTCGATTCCGTCCGACTCCAGACTCCTCACGCACGTCACGCTAACAAACAGTTTTTTTTTTCGC
Zm	Zm-6892	fwd	-0.771268	-0.0720293	-0.622951	-0.059054	3.07781	1	279991261	279991430	57.6471	CTGCGTGCGTGGATTTCTTTTTTATTAGGAAAAGGCACGAGGGGAGGTGGGATGTGCGTGAACCTGGATGGGATTGCGGCCGCGGGAGGACATGGGCGCGGTGAACGTAGTAGTCTGCTGTCCGTGGGGCAGGGTTATGGGTTAATGGGGGTCGAAGAGGATGGATCACG
Zm	Zm-6892	rev	0.186771	-0.357074	0.623154	0.683005	1.52263	1	279991261	279991430	57.6471	CGTGATCCATCCTCTTCGACCCCCATTAACCCATAACCCTGCCCCACGGACAGCAGACTACTACGTTCACCGCGCCCATGTCCTCCCGCGGCCGCAATCCCATCCAGGTTCACGCACATCCCACCTCCCCTCGTGCCTTTTCCTAATAAAAAAGAAATCCACGCACGCAG
Zm	Zm-6893	fwd	-2.16339	-2.27774	-1.24439	-1.79747	-0.988561	1	280040353	280040522	54.7059	GAAAAAGGAGAGGAACGCGTGATACGGCGTGATGGCCAGATGGGACTCGGAGTCCGAGAAAGGGAAGACGAAACTCCAAGCCGAGCCTTGCCTTCACGGTAGGCTGCCGCACCGGGGGACTGGATCTGCATGTTATGCGCTATCATACATACTATCGAAGTCTGTTGTAG
Zm	Zm-6893	rev	-1.95784	-1.9696	-1.22958	-1.82386	-1.3898	1	280040353	280040522	54.7059	CTACAACAGACTTCGATAGTATGTATGATAGCGCATAACATGCAGATCCAGTCCCCCGGTGCGGCAGCCTACCGTGAAGGCAAGGCTCGGCTTGGAGTTTCGTCTTCCCTTTCTCGGACTCCGAGTCCCATCTGGCCATCACGCCGTATCACGCGTTCCTCTCCTTTTTC
Zm	Zm-6894	fwd	0.127255	-0.796562	0.885256	0.0832092	-1.69894	1	280093931	280094100	68.2353	ACCAAACATGCCCTAGGCTCGACCGCGCGGGGGGAGTGCACTGGCATGCGGGCCCGCTTCCCTGCCGTGGCGCGCGCATGACACTGCCCGGTGGGGCCCACTAGTCGGACTCATAGAGTGCGGCAGCGCGCGCTCGACTCTGCTGACTGAGATGTGGTCCCGCGTTGTCA
Zm	Zm-6894	rev	0.679068	1.13975	0.939005	0.291197	-0.991011	1	280093931	280094100	68.2353	TGACAACGCGGGACCACATCTCAGTCAGCAGAGTCGAGCGCGCGCTGCCGCACTCTATGAGTCCGACTAGTGGGCCCCACCGGGCAGTGTCATGCGCGCGCCACGGCAGGGAAGCGGGCCCGCATGCCAGTGCACTCCCCCCGCGCGGTCGAGCCTAGGGCATGTTTGGT
Zm	Zm-6895	fwd	-1.44655	-1.88458	-1.10895	-1.62824	-1.03848	1	280121914	280122083	72.3529	CGCCTGCTCCAGCGGCCGCCCCGGCGACCGGGGGGCTGCGGAGTCCCTCCGGGCACTTGGCCACCGTGGGATCGAACACCGCCAGCATCTCGCCGCCGTCCGATGCGCCCTCTCCGTCTCCCCTCCCCTCGCTTTCCGTGCGCTGTCCTGTTGCGCTAGTCTCCCACTCT
Zm	Zm-6895	rev	-2.34262	-2.71118	-1.72092	-2.28167	0.222269	1	280121914	280122083	72.3529	AGAGTGGGAGACTAGCGCAACAGGACAGCGCACGGAAAGCGAGGGGAGGGGAGACGGAGAGGGCGCATCGGACGGCGGCGAGATGCTGGCGGTGTTCGATCCCACGGTGGCCAAGTGCCCGGAGGGACTCCGCAGCCCCCCGGTCGCCGGGGCGGCCGCTGGAGCAGGCG
Zm	Sb-868(Zm)	fwd	-2.11425	-2.05391	-2.04221	-2.27448	0.954055	1	280121950	280122119	64.7059	CATTCAGAGTTTCCGTGCCGTAGCAACAGACAAGGGAGAGTGGGAGACTAGCGCAACAGGACAGCGCACGGAAAGCGAGGGGAGGGGAGACGGAGAGGGCGCATCGGACGGCGGCGAGATGCTGGCGGTGTTCGATCCCACGGTGGCCAAGTGCCCGGAGGGACTCCGCA
Zm	Sb-868(Zm)	rev	-1.71695	-2.27937	-2.46666	-1.78518	-0.559168	1	280121950	280122119	64.7059	TGCGGAGTCCCTCCGGGCACTTGGCCACCGTGGGATCGAACACCGCCAGCATCTCGCCGCCGTCCGATGCGCCCTCTCCGTCTCCCCTCCCCTCGCTTTCCGTGCGCTGTCCTGTTGCGCTAGTCTCCCACTCTCCCTTGTCTGTTGCTACGGCACGGAAACTCTGAATG
Zm	Zm-6896	fwd	-1.6754	-1.45046	-1.14142	-1.55934	-0.250804	1	280258511	280258680	67.6471	CAGTGCGCCTACGCTGTCGCAGGGGATCGGTGAACCCGCCCGTGACGGCGCACCGCGGGCGTGGAGACGGAGGATGGCGGTGGGCCGTGGGCCCCGGCGGTCCGTGTCACCGGTGTGTCACGCGAAGGCGTCTCGCCGATTTTGAATGCAGAGTTTGGGATTAGAGTAGG
Zm	Zm-6896	rev	-2.15235	-2.71826	-1.71003	-2.44804	0.250795	1	280258511	280258680	67.6471	CCTACTCTAATCCCAAACTCTGCATTCAAAATCGGCGAGACGCCTTCGCGTGACACACCGGTGACACGGACCGCCGGGGCCCACGGCCCACCGCCATCCTCCGTCTCCACGCCCGCGGTGCGCCGTCACGGGCGGGTTCACCGATCCCCTGCGACAGCGTAGGCGCACTG
Zm	Zm-6897	fwd	0.576813	-0.33547	0.490888	0.825471	-1.78148	1	280282663	280282832	61.7647	ATTCCCTCCACGGGCCAGGAGCAGCCAAACAGGCCCATCTCGGGAGGCTCAGCGACAGCTACAGCGACAGGCCGAGGGCTCCCATCCTCGCGCTCGCGCTTTCCTCCGCGCGCCTCGCCAGTCGTTTTTTCATTATTGTGGGCCTCGAATTTCATCTTCGCTCGCCCAAT
Zm	Zm-6897	rev	0.0399464	-1.04759	0.462601	-0.356925	-1.76394	1	280282663	280282832	61.7647	ATTGGGCGAGCGAAGATGAAATTCGAGGCCCACAATAATGAAAAAACGACTGGCGAGGCGCGCGGAGGAAAGCGCGAGCGCGAGGATGGGAGCCCTCGGCCTGTCGCTGTAGCTGTCGCTGAGCCTCCCGAGATGGGCCTGTTTGGCTGCTCCTGGCCCGTGGAGGGAAT
Zm	Zm-6898	fwd	-1.73406	-1.54973	-1.17855	-1.47028	0.384957	1	280369081	280369250	61.1765	GAACTTTCACTTGCCACCGGGGCTACCCGGGTTCGGGTTCAAGTGGTAGATGCTCTGCACCAGCACATCCACGTCGTCGTCCACGTCGTTGTCCACGTCAGCTCCGTTCCCCTCCTCGCCATCGCATCTGCCCTCCCTGTGCTTCTCCTCCAGGCCGAGGTTGAGCAACT
Zm	Zm-6898	rev	-0.533878	-1.16887	-0.0184422	-0.888108	-0.0487907	1	280369081	280369250	61.1765	AGTTGCTCAACCTCGGCCTGGAGGAGAAGCACAGGGAGGGCAGATGCGATGGCGAGGAGGGGAACGGAGCTGACGTGGACAACGACGTGGACGACGACGTGGATGTGCTGGTGCAGAGCATCTACCACTTGAACCCGAACCCGGGTAGCCCCGGTGGCAAGTGAAAGTTC
Zm	Zm-6899	fwd	-1.25872	-0.3977	-0.868591	-1.61252	-0.773308	1	280371181	280371350	67.6471	AGCGTATTTTATTGCCGGTGCTCTCCCGCTTTTGGCCAACCCGCGGGCGACGGGTGGGGACCAGCTGGATCGCGGGAGCCGGGAGACGCTGCGCCGTCGTGCGAGCGTGCGCTCGGATTGGACCTGGACGAGAGGTGGCCGGATGTCATGTGATGTGACGCCGCAGGCGC
Zm	Zm-6899	rev	#N/A	#N/A	-0.00926676	#N/A	-0.216674	1	280371181	280371350	67.6471	GCGCCTGCGGCGTCACATCACATGACATCCGGCCACCTCTCGTCCAGGTCCAATCCGAGCGCACGCTCGCACGACGGCGCAGCGTCTCCCGGCTCCCGCGATCCAGCTGGTCCCCACCCGTCGCCCGCGGGTTGGCCAAAAGCGGGAGAGCACCGGCAATAAAATACGCT
Zm	Zm-6900	fwd	-1.1074	-1.83732	-0.814003	-1.57996	-0.381816	1	280532771	280532940	65.8824	GCCGGCGGGTGAAGGAAGGGCGGGTACGTGCTGGTGGTCCGGCGGTGGGCGGCTGCCCAGGCGTGGAAGAAGAGAGCGGCAGCGGTGGGGTCGTTGTGGATGTGGATGCAGCTCAGCCCCAGCGCGTACGACTTGTCGGTGAACTCTGTCAGCTGCATCCATACACATGG
Zm	Zm-6900	rev	-2.6672	-3.07651	-1.89479	-3.29074	0.913898	1	280532771	280532940	65.8824	CCATGTGTATGGATGCAGCTGACAGAGTTCACCGACAAGTCGTACGCGCTGGGGCTGAGCTGCATCCACATCCACAACGACCCCACCGCTGCCGCTCTCTTCTTCCACGCCTGGGCAGCCGCCCACCGCCGGACCACCAGCACGTACCCGCCCTTCCTTCACCCGCCGGC
Zm	Zm-6901	fwd	0.635996	0.24078	1.40779	0.489798	-0.866741	1	280533867	280534036	49.4118	AGAAGGTGGGTAGGGTTTAGCTGTTGGTAGTTGAGCGTATTAACGAACTTTTGAATTCGCTGGACACGTGGCGGCTCGTGTATGGACAGATACTAGTACAAGTGTCAGATTGGTTGGTGGGTGGTAGGGGCGTAGGGCGTCCGGAATTAGATCAAGTCATGTGTTTCGAC
Zm	Zm-6901	rev	0.0732965	-0.582429	1.04249	0.0312508	-1.29986	1	280533867	280534036	49.4118	GTCGAAACACATGACTTGATCTAATTCCGGACGCCCTACGCCCCTACCACCCACCAACCAATCTGACACTTGTACTAGTATCTGTCCATACACGAGCCGCCACGTGTCCAGCGAATTCAAAAGTTCGTTAATACGCTCAACTACCAACAGCTAAACCCTACCCACCTTCT
Zm	Zm-6902	fwd	-1.89802	-2.65619	-0.843719	-0.718724	0.824347	1	280543831	280544000	62.9412	GCCCCGTTCTCTACTCTCCTCCCTTCAAGAAATCAGACAGAGTCCACCAGACAGACAGACAGACACGCGATTAGAATGCCGTCCGCGCACCAGTGCCCCACGTGTCAGCCTCCGGTCCCCGCCACGTCGGACCACCCGCACCGCCGAAGGGACGGAATCCTCGCGAACCT
Zm	Zm-6902	rev	-1.03816	-1.60747	-1.18962	0.136523	0.229865	1	280543831	280544000	62.9412	AGGTTCGCGAGGATTCCGTCCCTTCGGCGGTGCGGGTGGTCCGACGTGGCGGGGACCGGAGGCTGACACGTGGGGCACTGGTGCGCGGACGGCATTCTAATCGCGTGTCTGTCTGTCTGTCTGGTGGACTCTGTCTGATTTCTTGAAGGGAGGAGAGTAGAGAACGGGGC
Zm	Zm-6904	fwd	0.898367	0.0292146	0.850692	0.982104	-1.53528	1	280609491	280609660	68.8235	TCCCGGGGATGAGATCAGATGAGTCCAAACGGGCCGAGCAGAGAAGGAATCAGGCCCCACGGGCGGGGCCCCCGAATGCGACGAGGCACCGCTCAAGTGGGCGCTGGGCGCATCCGCCCCACAGGCCCGCCCGATGGATCGTCTGGTCTGGGTGAGCAGGGCTCGCCACA
Zm	Zm-6904	rev	0.999102	0.0758622	1.09253	1.1315	-0.0860985	1	280609491	280609660	68.8235	TGTGGCGAGCCCTGCTCACCCAGACCAGACGATCCATCGGGCGGGCCTGTGGGGCGGATGCGCCCAGCGCCCACTTGAGCGGTGCCTCGTCGCATTCGGGGGCCCCGCCCGTGGGGCCTGATTCCTTCTCTGCTCGGCCCGTTTGGACTCATCTGATCTCATCCCCGGGA
Zm	Zm-6905	fwd	-1.60642	-1.72953	-1.15958	-1.57528	-2.00049	1	280609881	280610050	44.7059	GACGTTCTGAGCTACTGTCAGAACTTGAATTGCTCTGAAGTTATGTTATTAGTCAGGGTCGATCTGACATTCTCATTGTGCTGGTTGCAGAAACCGAGTTTGGACTTTGGAGACGAAATTTATCAGAGAGCAGTTCAGTTCAGCCACTGGGAGCTAGTTTTCAGCCTGTG
Zm	Zm-6905	rev	-2.99402	-3.2511	-1.52592	-3.0495	-1.46296	1	280609881	280610050	44.7059	CACAGGCTGAAAACTAGCTCCCAGTGGCTGAACTGAACTGCTCTCTGATAAATTTCGTCTCCAAAGTCCAAACTCGGTTTCTGCAACCAGCACAATGAGAATGTCAGATCGACCCTGACTAATAACATAACTTCAGAGCAATTCAAGTTCTGACAGTAGCTCAGAACGTC
Zm	Zm-6906	fwd	-1.84505	-1.79306	-0.9948	-1.85988	-0.196659	1	280611697	280611866	56.4706	AAGAAGGCTCTCCCTCTCCTCCCCAGCCCCCACCGGTGATGTCAGTGTTGGTTTGTGTGTGCGCGCGTTTTCAAAGGGCAGGCAGGTCCTTATCTTCATCATCACTGCACTGCCCATCTCTTTCTCTGCCCTCGCAACGCAGCTCGATCTTGAGCTCCTTGCGTTGTGTG
Zm	Zm-6906	rev	-1.4894	-1.66334	-1.31407	-1.62795	-0.524718	1	280611697	280611866	56.4706	CACACAACGCAAGGAGCTCAAGATCGAGCTGCGTTGCGAGGGCAGAGAAAGAGATGGGCAGTGCAGTGATGATGAAGATAAGGACCTGCCTGCCCTTTGAAAACGCGCGCACACACAAACCAACACTGACATCACCGGTGGGGGCTGGGGAGGAGAGGGAGAGCCTTCTT
Zm	Zm-6907	fwd	-0.977084	-1.55388	-0.426447	-0.332232	-1.82589	1	280694091	280694260	61.7647	ACGCTCCTCCTGAATCTGGACCGTTGGATGACGACCTAGCGGCCGGCCCAGATCGGCGCTTGGGCTGCTGCTCCGGTGCTGTCCCTGTCGCTCCCATGGCCGCTTCTTCCTGCCTACCTCGTCGTCTTTGAATGCAACGTGCTTCGTTCCCTTGCGGACTTTCTTCCACG
Zm	Zm-6907	rev	-0.357143	-0.598794	-0.192861	-0.223812	0.171582	1	280694091	280694260	61.7647	CGTGGAAGAAAGTCCGCAAGGGAACGAAGCACGTTGCATTCAAAGACGACGAGGTAGGCAGGAAGAAGCGGCCATGGGAGCGACAGGGACAGCACCGGAGCAGCAGCCCAAGCGCCGATCTGGGCCGGCCGCTAGGTCGTCATCCAACGGTCCAGATTCAGGAGGAGCGT
Zm	Zm-6908	fwd	-0.350667	-0.528064	0.181112	-0.740732	-0.214979	1	280696441	280696610	67.0588	GCCGAGGGACGGGCGGGCGCACACGTGCAGACACACGCGCAAGCAGCTCGTGTTTTGCCTGCCTTAGCTAGATAGCGCGCACGCGGCTGCACGCGGCTGTCTGGATGCTTTGCCGCCTCCCGCCAGTAGGATCAACCAGAGCTGACGCGTGTGCCTCGTCGCGTTCGCGG
Zm	Zm-6908	rev	-0.442006	-0.737653	0.509279	-0.57611	0.145127	1	280696441	280696610	67.0588	CCGCGAACGCGACGAGGCACACGCGTCAGCTCTGGTTGATCCTACTGGCGGGAGGCGGCAAAGCATCCAGACAGCCGCGTGCAGCCGCGTGCGCGCTATCTAGCTAAGGCAGGCAAAACACGAGCTGCTTGCGCGTGTGTCTGCACGTGTGCGCCCGCCCGTCCCTCGGC
Zm	Zm-6909	fwd	1.16047	0.146387	1.40957	0.534949	0.401824	1	280696941	280697110	62.9412	GGTCACACCACGACAAGGATCTACTAACTGGCTCAAGGCCCATCTCGATTTCTGGGCCAAGGCAACGTCAGCGTCGCTCGAGTCGGCGTCCCGCGTCCCCCACGGATCCATTTCGGCGGTGCATCCAGTTCCGGGCCCAGATCAGATCTGCGGTCTGCCGTGCCTGCCTG
Zm	Zm-6909	rev	0.65895	0.139521	0.945533	0.330472	-0.0818401	1	280696941	280697110	62.9412	CAGGCAGGCACGGCAGACCGCAGATCTGATCTGGGCCCGGAACTGGATGCACCGCCGAAATGGATCCGTGGGGGACGCGGGACGCCGACTCGAGCGACGCTGACGTTGCCTTGGCCCAGAAATCGAGATGGGCCTTGAGCCAGTTAGTAGATCCTTGTCGTGGTGTGACC
Zm	Zm-6910	fwd	-0.0828149	-0.187781	0.224001	-0.761242	-0.127275	1	280773379	280773548	57.0588	CATCAAAACGCAACAGTCTGTGCTTGGACACGTCGTGGCAAGTTACTAACACCAATGGCGTGCCGCCACGTTGACAGGTAGCCCGCGTGGACAAGCCACGGTAGCACCACCGTATCACCTTTCGGCTTTGGCGCACCACACCAGGCACCACCATCGTACATCAACGGCTT
Zm	Zm-6910	rev	2.16075	2.30465	1.94964	1.7244	0.64179	1	280773379	280773548	57.0588	AAGCCGTTGATGTACGATGGTGGTGCCTGGTGTGGTGCGCCAAAGCCGAAAGGTGATACGGTGGTGCTACCGTGGCTTGTCCACGCGGGCTACCTGTCAACGTGGCGGCACGCCATTGGTGTTAGTAACTTGCCACGACGTGTCCAAGCACAGACTGTTGCGTTTTGATG
Zm	Zm-6911	fwd	-1.88751	-1.52311	-1.50641	#N/A	-1.39798	1	280899901	280900070	65.8824	CTCCGTACCCCGCAACCCTCGCCAGGGTAACCAGATCAAACCACACTCGACCCAAACCCGCCCCACGCAGCGCAGGCCGCGTATCCACGGCCGAGGCTGCGGCGCAGACCCCGCGCGTCAGTTACCGCAGGCGCGCGGACGCAGCGCCGGATGATCCAAAAAAACAAAAA
Zm	Zm-6912	fwd	-1.42851	-1.35149	-0.502772	-2.22283	0.809614	1	280910991	280911160	57.0588	GGTCGTGGCCGGATATTTGCGCGTTATTTCGGCGAAGAAAACGAGCGCACGTCTTTCTGTATCGAGCGACGAGATATTTTCAGCCGCGCCCGCGCGCCGGATGCCGGAAGCAGATCGAGAGACGAACCAACCAGCGCGACAAAAACCAAACACGGTCAGGATCAGGAAGG
Zm	Zm-6912	rev	-1.91479	-1.18248	-0.86955	-0.94844	0.640366	1	280910991	280911160	57.0588	CCTTCCTGATCCTGACCGTGTTTGGTTTTTGTCGCGCTGGTTGGTTCGTCTCTCGATCTGCTTCCGGCATCCGGCGCGCGGGCGCGGCTGAAAATATCTCGTCGCTCGATACAGAAAGACGTGCGCTCGTTTTCTTCGCCGAAATAACGCGCAAATATCCGGCCACGACC
Zm	Zm-6913	fwd	2.44468	2.08413	1.6629	1.86199	-0.528084	1	280994001	280994170	50.5882	AAACCGCTTCCAGATAAGAACAAGCTCGGTGCTTTGTGGAGAAAGCTCTGCAATCAACAAGGACCACAGCTACAGCCTACACAGAATGGGCCTGATTGGGTCGTGGGCTGGCGGCTGGCCCAACGCAGCCTAGGGTTTTCTGTCTTCCTGATGATGTAGTATAGTTTAAA
Zm	Zm-6913	rev	1.33149	2.53982	1.30532	1.05609	-0.61122	1	280994001	280994170	50.5882	TTTAAACTATACTACATCATCAGGAAGACAGAAAACCCTAGGCTGCGTTGGGCCAGCCGCCAGCCCACGACCCAATCAGGCCCATTCTGTGTAGGCTGTAGCTGTGGTCCTTGTTGATTGCAGAGCTTTCTCCACAAAGCACCGAGCTTGTTCTTATCTGGAAGCGGTTT
Zm	Sb-844(Zm)	fwd	-1.40603	-1.19506	-1.18329	-1.90544	-1.65505	1	281040459	281040628	61.7647	GGTTCGAGGAGCTGTACGTCTTCAGCCCCGGATCCCAGTACCAGTGGTACGGCAAGTATGCCTACGTGGTCGTAGGGCCTGCCATGCTGGAGCCTGTGATGCTGGAGCCCGGAGACACGTGGCGGGGGGCTCAGTACCTGCGCAACCCCAATCTTTAGGCATGCTAGCAG
Zm	Sb-844(Zm)	rev	-1.32962	-0.797253	-0.974987	-1.72549	-2.25059	1	281040459	281040628	61.7647	CTGCTAGCATGCCTAAAGATTGGGGTTGCGCAGGTACTGAGCCCCCCGCCACGTGTCTCCGGGCTCCAGCATCACAGGCTCCAGCATGGCAGGCCCTACGACCACGTAGGCATACTTGCCGTACCACTGGTACTGGGATCCGGGGCTGAAGACGTACAGCTCCTCGAACC
Zm	Zm-6914	fwd	0.605906	0.683842	0.497714	0.146795	-1.13216	1	281129821	281129990	57.0588	CCAGTGGCGTTGACGACACTGCAGACGAGGCAACCATAGTTGATTAGTTGCAATCAGTTGAAAGAGTTGAGTTGTGGCATTTGGGTCGGGCACTTGGGTGATGGGTCCGAGGCCCGAGCTGCACCCGGTGCATGGCGTGGGTTTGGGTCGCGGTTCCTGAATCCGCAATC
Zm	Zm-6914	rev	0.407985	-0.651901	0.50456	-0.0531492	-2.14048	1	281129821	281129990	57.0588	GATTGCGGATTCAGGAACCGCGACCCAAACCCACGCCATGCACCGGGTGCAGCTCGGGCCTCGGACCCATCACCCAAGTGCCCGACCCAAATGCCACAACTCAACTCTTTCAACTGATTGCAACTAATCAACTATGGTTGCCTCGTCTGCAGTGTCGTCAACGCCACTGG
Zm	Zm-6915	fwd	-1.41896	-2.37955	-0.180656	-1.06561	-1.91055	1	281141831	281142000	40.5882	CAACTGTTTTCAACTATTATATTCTCAGATCCCAATTTCTGGGAGAGAAAAAAAAACGGTGTCCCTACAGATTGGAGCTGAGAAAGCGACTGGTTGAAGAGTCGGGGCCTCTCAGATTAATGAGGCATTTATAAACAAAACAAAAGCATACAGGTCCCAGAAGCTTACTT
Zm	Zm-6915	rev	0.563334	-1.47036	0.763677	-1.16471	-2.25463	1	281141831	281142000	40.5882	AAGTAAGCTTCTGGGACCTGTATGCTTTTGTTTTGTTTATAAATGCCTCATTAATCTGAGAGGCCCCGACTCTTCAACCAGTCGCTTTCTCAGCTCCAATCTGTAGGGACACCGTTTTTTTTTCTCTCCCAGAAATTGGGATCTGAGAATATAATAGTTGAAAACAGTTG
Zm	Zm-6916	fwd	-1.35144	-1.45666	-0.930671	-1.68088	-3.43458	1	281208551	281208720	67.6471	TCTTCGGTGCCGGCAAGGCCTTTTGCAACCTGGAACGTTCTCTTGGTCCCCGGACTCGGCGCGCGTGCTGCCGCGGCCGTGCACGGTGCACCCGGCCCGGCACCACCGCACCAGTCCCGCGAGCTGTACGCACTGCAGCTGTGTGTGTGTGTGGACAGTGGACTGCAGGA
Zm	Zm-6916	rev	-1.88968	-2.33387	-0.92519	-1.7023	-2.3238	1	281208551	281208720	67.6471	TCCTGCAGTCCACTGTCCACACACACACACAGCTGCAGTGCGTACAGCTCGCGGGACTGGTGCGGTGGTGCCGGGCCGGGTGCACCGTGCACGGCCGCGGCAGCACGCGCGCCGAGTCCGGGGACCAAGAGAACGTTCCAGGTTGCAAAAGGCCTTGCCGGCACCGAAGA
Zm	Zm-6917	fwd	-2.38645	-2.07159	-1.33191	-2.1212	-1.44331	1	281222731	281222900	65.8824	CCGTGGCGTTGCCGTGGGCCGGTGGGCGTCGCGTAATCTAGCGCGCATAGATTCATGCGCCGCCGCGTGGGCCTGGGCCGGCTTTGTAAACGCGAGGCGCATCTGGCGTTGCCATGATGGCAACCGAGTGACCGGCCAAAGTCCCTTGTCGTGACTGCCGTGGGGAGCAA
Zm	Zm-6917	rev	-2.44205	-2.7254	-1.40157	-3.19668	-1.22099	1	281222731	281222900	65.8824	TTGCTCCCCACGGCAGTCACGACAAGGGACTTTGGCCGGTCACTCGGTTGCCATCATGGCAACGCCAGATGCGCCTCGCGTTTACAAAGCCGGCCCAGGCCCACGCGGCGGCGCATGAATCTATGCGCGCTAGATTACGCGACGCCCACCGGCCCACGGCAACGCCACGG
Zm	Zm-6918	fwd	-1.69782	-2.35974	-0.918222	-2.43767	-1.21713	1	281223321	281223490	65.2941	ACTAGCGTATTTTAACCACTGTGGCGCTCTTGACGCCGGCACGCACCGCACATCCCCACGCGTGCACCCCGTGCCCGACCGCATCGCACGGCACGGCACGGCACGGCAGACTATTTGCACCGGGCGGGCGGGCGGGCAAGGCACGGCCATGCATCATTTCCTACGTAGTA
Zm	Zm-6918	rev	-1.99078	-2.33641	-1.23016	-1.34156	-1.67101	1	281223321	281223490	65.2941	TACTACGTAGGAAATGATGCATGGCCGTGCCTTGCCCGCCCGCCCGCCCGGTGCAAATAGTCTGCCGTGCCGTGCCGTGCCGTGCGATGCGGTCGGGCACGGGGTGCACGCGTGGGGATGTGCGGTGCGTGCCGGCGTCAAGAGCGCCACAGTGGTTAAAATACGCTAGT
Zm	Zm-6919	fwd	-0.436608	-0.567457	-1.05542	-0.849901	-0.327507	1	281223671	281223840	69.4118	GGCGCGGCCTGCCCTGCGCAGCTGCGCTCGCGTGCAACGTACGTGCCCGCGGGGGGCTCGTGGTGCGCTGTTCTGCGTTCCAGCAGGCTAGCCGCCCTAGCTGGAGGCCTGGGGCCAGCCCTGCATGTGCGCCTGTTTACTTCACCTAATAACAGGCGCGCTGCCGTGCT
Zm	Zm-6919	rev	-0.32007	-0.907351	-0.957735	-0.873064	-0.84622	1	281223671	281223840	69.4118	AGCACGGCAGCGCGCCTGTTATTAGGTGAAGTAAACAGGCGCACATGCAGGGCTGGCCCCAGGCCTCCAGCTAGGGCGGCTAGCCTGCTGGAACGCAGAACAGCGCACCACGAGCCCCCCGCGGGCACGTACGTTGCACGCGAGCGCAGCTGCGCAGGGCAGGCCGCGCC
Zm	Zm-6920	fwd	-1.58581	0.722841	-0.877657	-2.21896	0.632527	1	281224301	281224470	54.7059	GATCTGCATACTGTATGGGACGGCTGCACTGCCATGCACTGCAGAAAATGCAGATAAGGCGTTCCGTAGGGACGGACAGCGGACACGTGCTCCTGATGCGTCCTTGTCATGGATGGGGACTCAGTCTCAGCTTGCGCGCGTATTCCTATCCAGTATGTACGAATCGGAGT
Zm	Zm-6920	rev	-1.56912	1.30957	-1.45918	-1.55306	1.7499	1	281224301	281224470	54.7059	ACTCCGATTCGTACATACTGGATAGGAATACGCGCGCAAGCTGAGACTGAGTCCCCATCCATGACAAGGACGCATCAGGAGCACGTGTCCGCTGTCCGTCCCTACGGAACGCCTTATCTGCATTTTCTGCAGTGCATGGCAGTGCAGCCGTCCCATACAGTATGCAGATC
Zm	Zm-6921	fwd	-0.993588	-2.26899	-0.0961638	-0.956831	-1.80832	1	281226451	281226620	61.7647	ACTGTGTTACTCGATTACGCACACACACGGGTCCACATTCACGGCTGTACATCGGGTCCACCGATCAGTGAGAAGTAACCAGGACACTCGCGTCAGTGCGGGTCGGTCGGTCCCCGCCGTCCGACACCCGCACGGTCAGATTCACCGGTCGCCGGCCTTTGGGTGTCGTC
Zm	Zm-6921	rev	-0.221896	-1.31185	-0.116519	-0.896344	-1.18793	1	281226451	281226620	61.7647	GACGACACCCAAAGGCCGGCGACCGGTGAATCTGACCGTGCGGGTGTCGGACGGCGGGGACCGACCGACCCGCACTGACGCGAGTGTCCTGGTTACTTCTCACTGATCGGTGGACCCGATGTACAGCCGTGAATGTGGACCCGTGTGTGTGCGTAATCGAGTAACACAGT
Zm	Zm-6922	fwd	-1.53232	-2.2782	-1.38715	-1.49862	-3.05422	1	281227131	281227300	64.7059	TTGCGAACCACCTGCCCTGTCTGGGCTGGGGCTGGGGCTGGGGCTGTAGGCCCTGTAGCGGAGGAGGCGACGCTGATGCGTGATCGTAGTGGGGGCGGCGCGTCGGTCGTACACGTACCCATCCATGGTGGAGTAGTGGTAGTGGTGGTGGAGAGTGATGAGTGACCAGC
Zm	Zm-6922	rev	-1.25244	-2.69999	-0.644038	-1.21661	-1.9945	1	281227131	281227300	64.7059	GCTGGTCACTCATCACTCTCCACCACCACTACCACTACTCCACCATGGATGGGTACGTGTACGACCGACGCGCCGCCCCCACTACGATCACGCATCAGCGTCGCCTCCTCCGCTACAGGGCCTACAGCCCCAGCCCCAGCCCCAGCCCAGACAGGGCAGGTGGTTCGCAA
Zm	Zm-6923	fwd	-0.661338	-0.556358	-0.668993	-0.873561	0.513733	1	281227781	281227950	57.6471	TCCCTGTTGAGATGCCCGCATGCGCGTGGGGGGCAAGACTGCCCTGCACTTCCCAAATATTCTAGCCTGGTGGGCAGTGGGAGGGGAGATCGAGGTGGACGATTGCAGCTTTGGATTATTCAGAACCGATGGCGCGAGTCCGACCAATCATGGCCGCTGATCTTATCCAC
Zm	Zm-6923	rev	-0.0321018	-0.218913	-0.103798	-0.147242	1.25737	1	281227781	281227950	57.6471	GTGGATAAGATCAGCGGCCATGATTGGTCGGACTCGCGCCATCGGTTCTGAATAATCCAAAGCTGCAATCGTCCACCTCGATCTCCCCTCCCACTGCCCACCAGGCTAGAATATTTGGGAAGTGCAGGGCAGTCTTGCCCCCCACGCGCATGCGGGCATCTCAACAGGGA
Zm	Zm-6924	fwd	-1.23091	0.0762752	-0.209917	-0.974411	1.07745	1	281230331	281230500	42.3529	GATCGGATCACTACTCCTCCTCACGCCAACTACTCTTACTCAATTGAGGCTGGTGTTGGTGCTGGAATTGACATGGTGAGAATAAGACACGTGAAACATGTGCATCAGTTGTTTTTTCTTCAAAAAGTAGTAGAGCATAAGCTTTATTACTAGTCCATGTCCAACCAACC
Zm	Zm-6924	rev	-1.99391	-1.29529	-0.762344	-0.9598	1.0604	1	281230331	281230500	42.3529	GGTTGGTTGGACATGGACTAGTAATAAAGCTTATGCTCTACTACTTTTTGAAGAAAAAACAACTGATGCACATGTTTCACGTGTCTTATTCTCACCATGTCAATTCCAGCACCAACACCAGCCTCAATTGAGTAAGAGTAGTTGGCGTGAGGAGGAGTAGTGATCCGATC
Zm	Zm-6925	fwd	-2.07321	-1.56934	-1.25945	-1.66756	-1.12935	1	281231411	281231580	70	CGGTGAGCCGCCATACGCGGAGACGTTCGGCGACAACCTGAACCTGACGATCCCGGCGCCCGGGCCGAGCGTGATCCAGTCGGTGTGCGGGGCCGCCAAGTGCGTAGTGGTCCTCATCTCCGGCAGGCCGCTGGTGGTGGAGCCGTACCTGGGCGACATGGACGCGCTGG
Zm	Zm-6925	rev	-2.30749	-1.90121	-1.22037	-1.9296	-0.757354	1	281231411	281231580	70	CCAGCGCGTCCATGTCGCCCAGGTACGGCTCCACCACCAGCGGCCTGCCGGAGATGAGGACCACTACGCACTTGGCGGCCCCGCACACCGACTGGATCACGCTCGGCCCGGGCGCCGGGATCGTCAGGTTCAGGTTGTCGCCGAACGTCTCCGCGTATGGCGGCTCACCG
Zm	Zm-6926	fwd	0.157481	0.729878	0.979588	-0.173038	-0.625439	1	281231981	281232150	45.8824	GTTGTTTGGAATGAACAATAAGATCAGGCGCGTTACATTGGCACGCTACTACCTCTCCTGCTGAGTCCAGAGATGGCGATGTGCATTTACCCATCGGCCCGTGCTATTCCATACCCTATTTAGCCGTGTACTGATAAAAGAATTTGTCAAACCGTGTACGGGTAAAATCA
Zm	Zm-6926	rev	0.58316	0.890282	0.880002	0.159834	-0.291779	1	281231981	281232150	45.8824	TGATTTTACCCGTACACGGTTTGACAAATTCTTTTATCAGTACACGGCTAAATAGGGTATGGAATAGCACGGGCCGATGGGTAAATGCACATCGCCATCTCTGGACTCAGCAGGAGAGGTAGTAGCGTGCCAATGTAACGCGCCTGATCTTATTGTTCATTCCAAACAAC
Zm	Zm-6927	fwd	-1.74403	-1.70624	-1.11662	-2.3517	0.497659	1	281243971	281244140	68.8235	GGCGCTCAATTTGCCCTCCGATCCCGGCCAGCCAACGCCCCATACCCCACGGCACCGCCAGGCCTCGTCCGGACCCCCCGACCGCCGGAAGGATCCCGGCCGCCGGTTTCTCCACGGGCGCGGGATGCGTCTCCCCGATCCGGACGTTGTGGCTTATCATTGCTGTTCAA
Zm	Zm-6927	rev	-1.95153	-2.00832	-0.753201	-1.67405	0.847075	1	281243971	281244140	68.8235	TTGAACAGCAATGATAAGCCACAACGTCCGGATCGGGGAGACGCATCCCGCGCCCGTGGAGAAACCGGCGGCCGGGATCCTTCCGGCGGTCGGGGGGTCCGGACGAGGCCTGGCGGTGCCGTGGGGTATGGGGCGTTGGCTGGCCGGGATCGGAGGGCAAATTGAGCGCC
Zm	Zm-6928	fwd	-2.48816	-1.88223	-1.29465	-2.21709	-0.871611	1	281245061	281245230	67.0588	AAAGACACAGACATGGAGTGTGCTGCCGTCAAGTAACAGCGCAGCTGGCTGGTTGCGGGCCCCTGCTGATCTGGGGCTGGGTGGCAGTGGCACGGACGCCGTCGCTTTCGATCGACGGGGGAGCTGAGGGCTCCCTGCTCTGCCGCCGCACCGGCACCGCGCCCACTTCA
Zm	Zm-6928	rev	-1.99284	-2.07945	-1.14687	-1.74869	-1.16467	1	281245061	281245230	67.0588	TGAAGTGGGCGCGGTGCCGGTGCGGCGGCAGAGCAGGGAGCCCTCAGCTCCCCCGTCGATCGAAAGCGACGGCGTCCGTGCCACTGCCACCCAGCCCCAGATCAGCAGGGGCCCGCAACCAGCCAGCTGCGCTGTTACTTGACGGCAGCACACTCCATGTCTGTGTCTTT
Zm	Zm-6930	fwd	-0.518518	0.680438	-0.534218	-0.379125	-1.28209	1	281336117	281336286	53.5294	TTACGGACGTCCACGGCCTCGGGTAAATCTGACTGACCAAAATTCTAAGGTCCGGCTGAGATGGGCTGGCCCACAGATTTCTGGTAAGACACGGAGAGGCACTCCACTTGCCGTCCTTTTTATCCGGACAACTACTCGCATTGCTGCATTCGACCTATATGGGCCATGGG
Zm	Zm-6930	rev	0.464232	1.04276	0.478892	-0.483644	-1.76964	1	281336117	281336286	53.5294	CCCATGGCCCATATAGGTCGAATGCAGCAATGCGAGTAGTTGTCCGGATAAAAAGGACGGCAAGTGGAGTGCCTCTCCGTGTCTTACCAGAAATCTGTGGGCCAGCCCATCTCAGCCGGACCTTAGAATTTTGGTCAGTCAGATTTACCCGAGGCCGTGGACGTCCGTAA
Zm	Zm-6931	fwd	-2.19511	-1.0777	1.10904	#N/A	-0.600213	1	281345441	281345610	63.5294	CGGCGCTGGCTGCGCTGCAATGCGATGGGGACACCGGGGTGGGGTGGGGCACGCCCGCCAGCTTGACATTGGGTTGTGCCCTCCTGTGCGTGAACTCGGGATGGGGACAACTACTGCATGGAGTAGCAAGGTTGGTCCGCTGGTGCATGGTGTTCGCTACACGTTGGACT
Zm	Zm-6931	rev	-2.12725	-2.31331	-0.547253	#N/A	0.252033	1	281345441	281345610	63.5294	AGTCCAACGTGTAGCGAACACCATGCACCAGCGGACCAACCTTGCTACTCCATGCAGTAGTTGTCCCCATCCCGAGTTCACGCACAGGAGGGCACAACCCAATGTCAAGCTGGCGGGCGTGCCCCACCCCACCCCGGTGTCCCCATCGCATTGCAGCGCAGCCAGCGCCG
Zm	Zm-6932	fwd	-1.61845	-1.65693	-0.946312	-1.79855	0.469547	1	281347941	281348110	65.8824	CGGACAGCGGCGGCCCAAGTCTGTTGGTCGTCGTCACTCGGCAGCTACCCAAAGGCCTAGGGCAGGCTCGCATGGCTGTTTGCCGGGTCCGCCCACCGCATCCGCACGTGCGCGGCCGGCCAACCAGATGGCCCACTGGCTCAGACTTTCAGAGAGATCAGGAGATCCGA
Zm	Zm-6932	rev	-2.07136	-2.60527	-1.52321	-0.770123	0.223066	1	281347941	281348110	65.8824	TCGGATCTCCTGATCTCTCTGAAAGTCTGAGCCAGTGGGCCATCTGGTTGGCCGGCCGCGCACGTGCGGATGCGGTGGGCGGACCCGGCAAACAGCCATGCGAGCCTGCCCTAGGCCTTTGGGTAGCTGCCGAGTGACGACGACCAACAGACTTGGGCCGCCGCTGTCCG
Zm	Zm-6933	fwd	-1.23749	-1.57736	-0.67951	-1.11803	-0.460257	1	281351131	281351300	58.8235	CTTTATGCTCTGTTGCCGTCTTGCCGAGGTGGGGCTTCGTTCGAGCTGGAGGTGCTGTGGACCTGGCCTTGTGCTGTGGCGGTTGGGGCCCAGCCCAGGTGGCTTGCCCATCTCTCCACCGTGCGTTTGTTGATCGGACGGCTACAGTGCCAGTTTCCTGGATTTTTTTT
Zm	Zm-6933	rev	0.0302903	-1.65188	-0.172728	-0.105209	-0.955844	1	281351131	281351300	58.8235	AAAAAAAATCCAGGAAACTGGCACTGTAGCCGTCCGATCAACAAACGCACGGTGGAGAGATGGGCAAGCCACCTGGGCTGGGCCCCAACCGCCACAGCACAAGGCCAGGTCCACAGCACCTCCAGCTCGAACGAAGCCCCACCTCGGCAAGACGGCAACAGAGCATAAAG
Zm	Zm-6934	fwd	-1.83494	-1.67072	-1.58525	#N/A	-0.351084	1	281357641	281357810	68.2353	TGCCCCGCCTAGCAACGAAGCCCTCCTCGGCACGGAGTCTCCTCGGCGCGTCGTGCGTCGTGACCACCCTAGGTCGCGATCAGCACCACCGTGGCCGTGGCACACCAGCGTTACGACGGCCGCATGAGGCATGAAGCACCAGCGTCTGGTGAGGGCACCAGCACACCGCC
Zm	Zm-6934	rev	-2.38002	-1.74036	-1.32677	#N/A	-1.07168	1	281357641	281357810	68.2353	GGCGGTGTGCTGGTGCCCTCACCAGACGCTGGTGCTTCATGCCTCATGCGGCCGTCGTAACGCTGGTGTGCCACGGCCACGGTGGTGCTGATCGCGACCTAGGGTGGTCACGACGCACGACGCGCCGAGGAGACTCCGTGCCGAGGAGGGCTTCGTTGCTAGGCGGGGCA
Zm	Zm-6935	fwd	-1.54382	-1.78889	-0.61839	-1.5558	-2.20759	1	281458171	281458340	57.0588	ATGAGCGGCGCAACGGTCGGAATTTTCTCGGGCCGAATCATTCGCGTTTCGTGGTGGCCGGTGGACCTACCTGGCACGCATAAGACTGGGCCACTGTGAACTGAGATTTTGGTCCATTAGTCGGAATCAGTCGTGCAAGGGACCGGCCCACTAGACCGTCGGCAGTTTTC
Zm	Zm-6935	rev	-1.91955	-2.88423	-1.01869	-1.74376	-3.17862	1	281458171	281458340	57.0588	GAAAACTGCCGACGGTCTAGTGGGCCGGTCCCTTGCACGACTGATTCCGACTAATGGACCAAAATCTCAGTTCACAGTGGCCCAGTCTTATGCGTGCCAGGTAGGTCCACCGGCCACCACGAAACGCGAATGATTCGGCCCGAGAAAATTCCGACCGTTGCGCCGCTCAT
Zm	Zm-6936	fwd	-1.28175	-0.602013	-0.303579	-1.25821	0.816088	1	281622101	281622270	71.1765	CCATCATCAGAATCACCAGGCCGCGTGCGCTCGTGCTGAGCCGGAGCCAGCGCGCGGCCGACTCGGACTCCACCCGTCCGCGGTGGGCACGCGACGGCTCCTTCGGCTGTCTCCATCGCGTCCCGCGTGGCGTCGCCCGCGTTCCCACGTCACAAAACCCGCCGCGTCTT
Zm	Zm-6936	rev	-2.32807	-2.12428	-0.707795	-2.02403	1.12652	1	281622101	281622270	71.1765	AAGACGCGGCGGGTTTTGTGACGTGGGAACGCGGGCGACGCCACGCGGGACGCGATGGAGACAGCCGAAGGAGCCGTCGCGTGCCCACCGCGGACGGGTGGAGTCCGAGTCGGCCGCGCGCTGGCTCCGGCTCAGCACGAGCGCACGCGGCCTGGTGATTCTGATGATGG
Zm	Zm-6937	fwd	-0.479541	-0.193939	-0.357151	-1.25264	-0.682075	1	281623251	281623420	57.0588	GCCAGTCAGCGCAGCATGCATGGCAAAAGGAGCAGCAGCCTTCGGCATCGTGCAAGTGCACTTATTCTGAATGGACACGTGCGAAACTGGCACGTGCGGGTTGCATCATTGTACTGCTACGCCATTGTCTCGAGCATGGACCACGCCAGCAGCTGCAGCTTGGGATGGAG
Zm	Zm-6937	rev	-0.803953	-0.752317	-0.978385	-1.19115	-0.794886	1	281623251	281623420	57.0588	CTCCATCCCAAGCTGCAGCTGCTGGCGTGGTCCATGCTCGAGACAATGGCGTAGCAGTACAATGATGCAACCCGCACGTGCCAGTTTCGCACGTGTCCATTCAGAATAAGTGCACTTGCACGATGCCGAAGGCTGCTGCTCCTTTTGCCATGCATGCTGCGCTGACTGGC
Zm	Zm-6938	fwd	-2.85041	-1.87634	-0.921531	-1.66936	-0.640496	1	281630581	281630750	63.5294	GTGCGCTGTGCACGGCCAACAAGGTCGCTCGCTGCCTCCTGTGCGCTCCGCACATGTCAACTACCCCATGGATCCCTCACATGCTTCCGCGCCAAGCATCAGCATCACGCATTCACGCATCGCCGTCAGTCCTCCATGCCTGCCACGCCACCGATCACACACACCCGCCC
Zm	Zm-6938	rev	-1.83954	-2.46555	-1.37637	-1.66613	-1.20913	1	281630581	281630750	63.5294	GGGCGGGTGTGTGTGATCGGTGGCGTGGCAGGCATGGAGGACTGACGGCGATGCGTGAATGCGTGATGCTGATGCTTGGCGCGGAAGCATGTGAGGGATCCATGGGGTAGTTGACATGTGCGGAGCGCACAGGAGGCAGCGAGCGACCTTGTTGGCCGTGCACAGCGCAC
Zm	Zm-6939	fwd	-1.02826	-1.15952	-0.519465	-0.920989	-0.222248	1	281638264	281638433	58.2353	GCTACTCGCATCGACCAGACTTGGGGTCGCATCGGGAGGTATGATCGATACGGCGGAGGGCAGATTGGGATTGAGGATCTAGGGGAGATCTGGGTCCGGGTTCCCAGTTCCCTACGATTGGGGTTGATCGGTCGTGGACTCGTGGAGAAGACGACCATCGAGAGAGAGAG
Zm	Zm-6939	rev	-1.45202	-2.01843	-0.587365	-2.00415	0.12434	1	281638264	281638433	58.2353	CTCTCTCTCTCGATGGTCGTCTTCTCCACGAGTCCACGACCGATCAACCCCAATCGTAGGGAACTGGGAACCCGGACCCAGATCTCCCCTAGATCCTCAATCCCAATCTGCCCTCCGCCGTATCGATCATACCTCCCGATGCGACCCCAAGTCTGGTCGATGCGAGTAGC
Zm	Zm-6940	fwd	-1.18314	#N/A	-0.34477	-0.936773	-1.03271	1	281763041	281763210	57.0588	ACCTGGGCAAGGTTAGAAGGCCACCACATCTCGGCAGGGTCGACCAGGTACCTCCTCAGCAACCCAGCCCAGCCGTACCCCAGTATCTGCAGTGGCCATGCCAGCGACGGCCAAGTACTATATTGTTAGAATTTCACCAGTCAAACGCCATCTGTCTCTGCGCTCCATGC
Zm	Zm-6940	rev	-2.8939	-2.73749	-2.09376	-3.16492	-0.943221	1	281763041	281763210	57.0588	GCATGGAGCGCAGAGACAGATGGCGTTTGACTGGTGAAATTCTAACAATATAGTACTTGGCCGTCGCTGGCATGGCCACTGCAGATACTGGGGTACGGCTGGGCTGGGTTGCTGAGGAGGTACCTGGTCGACCCTGCCGAGATGTGGTGGCCTTCTAACCTTGCCCAGGT
Zm	Zm-6941	fwd	0.0501911	-0.719975	-0.103327	-0.0479712	1.22144	1	281763421	281763590	48.2353	ACTACGAAATGTTGAAGACGCATGTGCGTGCAAACAAACAAAATCCTGCCAATTATTTGTCGGCCGTCCTAGCACGAGTACATACATGCATGGACTCATCGTGACATCGGCGTGAGACTTTTCAGACCTCCTTTTCAGCTTTCTTCCCCGGGGGCCATGATTGGTGGTAA
Zm	Zm-6941	rev	-0.761998	-1.65841	-0.643503	-0.616782	0.667714	1	281763421	281763590	48.2353	TTACCACCAATCATGGCCCCCGGGGAAGAAAGCTGAAAAGGAGGTCTGAAAAGTCTCACGCCGATGTCACGATGAGTCCATGCATGTATGTACTCGTGCTAGGACGGCCGACAAATAATTGGCAGGATTTTGTTTGTTTGCACGCACATGCGTCTTCAACATTTCGTAGT
Zm	Zm-6942	fwd	-1.47705	-2.2478	-1.13003	-1.13269	0.454235	1	281764891	281765060	75.8824	GTGCTCGTGGCCTCGTGCACCACGGCACCCCTCCACCTCGTACGGGCCCGGGCGCCGGTGTGCATTCCCGTGGAGCTCGGGGCGGCGTACGTGCCGTGCCGTGCCGAGGGCTCTGGGGGAAACCGCATCGTGGGCGTCCACGGGTGGGATCGGGCGGGCGAGGGGGCGGC
Zm	Zm-6942	rev	-2.08226	-1.62864	-1.70855	-2.86339	-0.235183	1	281764891	281765060	75.8824	GCCGCCCCCTCGCCCGCCCGATCCCACCCGTGGACGCCCACGATGCGGTTTCCCCCAGAGCCCTCGGCACGGCACGGCACGTACGCCGCCCCGAGCTCCACGGGAATGCACACCGGCGCCCGGGCCCGTACGAGGTGGAGGGGTGCCGTGGTGCACGAGGCCACGAGCAC
Zm	Sb-822(Zm)	fwd	-1.86058	-1.28694	-1.20658	-0.802049	-2.08396	1	281796845	281797014	60.5882	CCCGGTGCGCGCAGTGGCACGGCCGCACAGGGCTACAGCCTACAGGACGCGGCATAACGGAAAGCGAGAGACTGGCTGGTCCAGAGCCAGACGTAGACGATAGCATGCACTATTCAGCTGCTGCAGGGAAAAGGGGCAGCTCTGACTTGTGTGTGATCGTGTCCGAATCC
Zm	Sb-822(Zm)	rev	-2.76926	-2.52904	-2.09331	-2.45269	-1.29673	1	281796845	281797014	60.5882	GGATTCGGACACGATCACACACAAGTCAGAGCTGCCCCTTTTCCCTGCAGCAGCTGAATAGTGCATGCTATCGTCTACGTCTGGCTCTGGACCAGCCAGTCTCTCGCTTTCCGTTATGCCGCGTCCTGTAGGCTGTAGCCCTGTGCGGCCGTGCCACTGCGCGCACCGGG
Zm	Zm-6943	fwd	-1.72688	-1.8968	-1.68409	-1.51945	-1.3354	1	281796921	281797090	66.4706	ACGTCTGGCTCTGGACCAGCCAGTCTCTCGCTTTCCGTTATGCCGCGTCCTGTAGGCTGTAGCCCTGTGCGGCCGTGCCACTGCGCGCACCGGGAAAAGGCCGAAAGCGAGACGGAGCCACCACCCGGCCACAGATACGCCCATGATGACCATGGTGCGCGTGCGCCCCC
Zm	Zm-6943	rev	-1.6109	-2.26751	-1.11903	-1.48	-1.62451	1	281796921	281797090	66.4706	GGGGGCGCACGCGCACCATGGTCATCATGGGCGTATCTGTGGCCGGGTGGTGGCTCCGTCTCGCTTTCGGCCTTTTCCCGGTGCGCGCAGTGGCACGGCCGCACAGGGCTACAGCCTACAGGACGCGGCATAACGGAAAGCGAGAGACTGGCTGGTCCAGAGCCAGACGT
Zm	Zm-6945	fwd	0.416624	0.215074	0.310882	0.55515	-0.961706	1	281960887	281961056	45.8824	TGCACTTAAACTGGACATTAATATTAGCTGTTGACTATTAGCCAGGTCATTGCTAGCTGCTAAAGAGGCTTCTCACAAGATCAGCAGAGGTATATCAATCCGACGGCTGAGAGAAATCGAGAAGCAGCTCTCGGACAGTGAGTGTCAGACATCCCCTTCCCCGTTTCAAT
Zm	Zm-6945	rev	0.75978	-0.339982	0.622856	0.397203	-1.21714	1	281960887	281961056	45.8824	ATTGAAACGGGGAAGGGGATGTCTGACACTCACTGTCCGAGAGCTGCTTCTCGATTTCTCTCAGCCGTCGGATTGATATACCTCTGCTGATCTTGTGAGAAGCCTCTTTAGCAGCTAGCAATGACCTGGCTAATAGTCAACAGCTAATATTAATGTCCAGTTTAAGTGCA
Zm	Zm-6946	fwd	-1.61849	-1.59514	-1.06514	-1.58929	-1.56163	1	281973031	281973200	51.7647	CAGTTGCCGATCGACCTGGCGCTTTCGTCGCCTCATCTTCTTTGCCTAGCCCGTTATATATTCTGACGAGCCGTCAGTTTCATCGTCCTCCCGTCGTCATGTGCAAACCAAGGCGAGACTGTGTCCTGTCCCTGTGTGTGAGAACTACGCTATATATTCTCTCTCAATGC
Zm	Zm-6946	rev	-1.86378	-2.26516	-1.475	-2.38366	-1.25521	1	281973031	281973200	51.7647	GCATTGAGAGAGAATATATAGCGTAGTTCTCACACACAGGGACAGGACACAGTCTCGCCTTGGTTTGCACATGACGACGGGAGGACGATGAAACTGACGGCTCGTCAGAATATATAACGGGCTAGGCAAAGAAGATGAGGCGACGAAAGCGCCAGGTCGATCGGCAACTG
Zm	Zm-6947	fwd	-1.15135	-1.33082	-0.184104	-1.11797	-0.129648	1	281973731	281973900	65.8824	GGGCAATAATTGGGATCGTTCCGTTCGGGTCGCGCGCGCAGGCACAGGCGCAGCGCGAGATGGGGGGCGCGAGGACGCGACGTGATCCGCCAGCCGATCGGTCGGACTCACAACGCGGTACCCTGGATGGACATGGACTGCGCGTGTGAGCGAATTCGCTTGTTGCGGAG
Zm	Zm-6947	rev	-1.04336	-2.08065	-0.833026	-1.36348	0.142311	1	281973731	281973900	65.8824	CTCCGCAACAAGCGAATTCGCTCACACGCGCAGTCCATGTCCATCCAGGGTACCGCGTTGTGAGTCCGACCGATCGGCTGGCGGATCACGTCGCGTCCTCGCGCCCCCCATCTCGCGCTGCGCCTGTGCCTGCGCGCGCGACCCGAACGGAACGATCCCAATTATTGCCC
Zm	Zm-6948	fwd	-1.79638	-2.39153	-1.93655	-1.91088	0.871713	1	281974641	281974810	68.2353	CCTGCCATCGTCTCATTGAACGCCGGCCGTTGCTGTGGACCCGAACGAACGGATCGCGAGTTCCCGTCGCAACGTGCCGCCACTCGCAAACGACGACCGAACAGACGGCGGCGTGGCCTGCGGGCATGGCGGCACTGGGCCGCGATCCATAGCGTCGTGCACGGCGTGGG
Zm	Zm-6948	rev	-1.49573	-1.03108	-0.822757	-1.19723	0.00918303	1	281974641	281974810	68.2353	CCCACGCCGTGCACGACGCTATGGATCGCGGCCCAGTGCCGCCATGCCCGCAGGCCACGCCGCCGTCTGTTCGGTCGTCGTTTGCGAGTGGCGGCACGTTGCGACGGGAACTCGCGATCCGTTCGTTCGGGTCCACAGCAACGGCCGGCGTTCAATGAGACGATGGCAGG
Zm	Zm-6949	rev	-1.87405	-1.43	-0.658381	#N/A	-0.78784	1	281975568	281975737	51.1765	CCTCTAGTCTAGGTAAACAGAGAGAGAGAGAGAGAGAGAGAGAGAGAGAGAGAGAGAGAGAGAGAGAGAGAGAGAGAGAGAGGAGAACAACCACCTGTGTGATTGCAACTGGCTCGATCGTGCTGTGAAGTGAAGAAGAGAAGAGAAGGGAGAGGAAGGGAGGGGGAGGA
Zm	Zm-6950	fwd	-1.40335	-0.953426	-1.75682	#N/A	-1.02468	1	281976541	281976710	64.1176	GCCCCCGCCCCGGCCCCACCCCCGCCGCAGTACTTCCCGCAGTACATGCCCCAGCCGTACCCCTGCAACCCCTGCGGCGGCGGCTACCGGATCGTCTGCGAGGAGGACCCCTCCTACGCCTGCGCCATCATGTGATTCGTTTATTATCAATATCATCCCTTGATGAGTGT
Zm	Zm-6950	rev	-0.970502	-1.56573	-0.667792	-0.696334	-0.868961	1	281976541	281976710	64.1176	ACACTCATCAAGGGATGATATTGATAATAAACGAATCACATGATGGCGCAGGCGTAGGAGGGGTCCTCCTCGCAGACGATCCGGTAGCCGCCGCCGCAGGGGTTGCAGGGGTACGGCTGGGGCATGTACTGCGGGAAGTACTGCGGCGGGGGTGGGGCCGGGGCGGGGGC
Zm	Zm-6951	fwd	-2.32768	-2.06251	-1.45386	-1.81502	-0.530013	1	281977551	281977720	68.8235	ATGGCTCCGCGGAGGCGCGACAGCTGCGGGGACCTCCCTCCAACTCCAAGCGCCGACGCCGAACTTTGGCTTGGCGTCCGGCTGCAGGCAGGGTCACTCGCGGTGACCGGAGGAGGGGATGACCGGATGGATGAGCGAGAGCCGATCGCCGTGCTCTGTTCGCCTCCGTC
Zm	Zm-6951	rev	-2.45605	-2.19554	-1.51369	-1.88567	-1.00332	1	281977551	281977720	68.8235	GACGGAGGCGAACAGAGCACGGCGATCGGCTCTCGCTCATCCATCCGGTCATCCCCTCCTCCGGTCACCGCGAGTGACCCTGCCTGCAGCCGGACGCCAAGCCAAAGTTCGGCGTCGGCGCTTGGAGTTGGAGGGAGGTCCCCGCAGCTGTCGCGCCTCCGCGGAGCCAT
Zm	Zm-6952	fwd	-1.35645	-1.24917	-1.19955	-1.68069	0.648741	1	281978481	281978650	57.0588	AGCGTTTCTATCAGCGAGGGGGCCTGACATGCTCGCCCGTGCTTACGTGTGGAGCACTTCGGCCCGGCTTGCTCCATTCCATGGTCCAGCCAGCATCCTCTCATGGAAATCCAGGATCGTATCGTTCGTCCTTTACCACCTCCGTGATCCTGACCTACCCAATCGTGCAT
Zm	Zm-6952	rev	-0.863952	-1.44251	-1.04174	-1.2048	-0.230475	1	281978481	281978650	57.0588	ATGCACGATTGGGTAGGTCAGGATCACGGAGGTGGTAAAGGACGAACGATACGATCCTGGATTTCCATGAGAGGATGCTGGCTGGACCATGGAATGGAGCAAGCCGGGCCGAAGTGCTCCACACGTAAGCACGGGCGAGCATGTCAGGCCCCCTCGCTGATAGAAACGCT
Zm	Zm-6953	fwd	-1.82966	-2.37111	-0.908311	-2.16873	-1.12805	1	281983911	281984080	66.4706	GGGGGGAGAAGAGGGAATACACCTCCGAGTCCGAGGCGTGGCGCACGAGTGGGACAGCGAGCGGCCCGCGCGGGGCAGCGGCAGCGATAATATCTCTTGGACGTTGCCCTGCTCCGAAGGGGGGACGCGAAAGGAACCGGAAGGAACAACAGCGATGCGCAGTGCGCGAC
Zm	Zm-6953	rev	-1.62292	-3.3057	-1.2961	-2.0009	-0.900878	1	281983911	281984080	66.4706	GTCGCGCACTGCGCATCGCTGTTGTTCCTTCCGGTTCCTTTCGCGTCCCCCCTTCGGAGCAGGGCAACGTCCAAGAGATATTATCGCTGCCGCTGCCCCGCGCGGGCCGCTCGCTGTCCCACTCGTGCGCCACGCCTCGGACTCGGAGGTGTATTCCCTCTTCTCCCCCC
Zm	Zm-6955	fwd	-1.91819	-2.07894	-0.775697	-2.15596	-1.64639	1	282166041	282166210	67.0588	GATCGGAGGGGGAGGGGGTATAGCGAAACCGGGATGGTTTCCCCGCCGCCGCTGTCGAACTGGCATTGGCCGATGCGGCGTGCCCGGGCCCACCTGGCCCCACGGCATCTCTCATCGCAAGGGCCCGCTGCCAGGGTCTTTCCTCGTACGGTCGAAACCGGCTTCTCTCA
Zm	Zm-6955	rev	-2.58488	-2.13951	-2.15967	-2.80255	-1.12958	1	282166041	282166210	67.0588	TGAGAGAAGCCGGTTTCGACCGTACGAGGAAAGACCCTGGCAGCGGGCCCTTGCGATGAGAGATGCCGTGGGGCCAGGTGGGCCCGGGCACGCCGCATCGGCCAATGCCAGTTCGACAGCGGCGGCGGGGAAACCATCCCGGTTTCGCTATACCCCCTCCCCCTCCGATC
Zm	Zm-6956	fwd	-2.30045	-2.75634	-1.46899	-1.75895	-1.93241	1	282167131	282167300	70	TTCCCGGCTCGGTCACTTTTCGCAGTCCGGAGAGGCGGACAACGCGTGGGGCGGGCTGACGCAGCAAGGGGCCGCCCACTTTTGGGCCGGTCCGACGGCAGCGGCCAGGCCACGACGGGGACGGGCCAATGCGGGACACCTGTGTCTCCTGCAGTCCTGCTGCTGCTGCA
Zm	Zm-6956	rev	-2.1173	-2.7224	-1.7217	-1.95847	-1.54085	1	282167131	282167300	70	TGCAGCAGCAGCAGGACTGCAGGAGACACAGGTGTCCCGCATTGGCCCGTCCCCGTCGTGGCCTGGCCGCTGCCGTCGGACCGGCCCAAAAGTGGGCGGCCCCTTGCTGCGTCAGCCCGCCCCACGCGTTGTCCGCCTCTCCGGACTGCGAAAAGTGACCGAGCCGGGAA
Zm	Zm-sh280	fwd	-2.41621	-0.272169	-1.50729	-1.94461	-2.03432	1	282188745	282188914	35.2941	AACGAAATGATGGACACTAAAGTTTGGTATACATACCTGATGTTTCTCAGAACAGTACCTTGCTTTCTTGCAGCTACTACATTTTTTATCACCTTTCCAAGTACCACACCAGTGGCATACAAGAGCTGGCAACAAATAGTTATGCATATGAAATAATTTAGTAACATTAA
Zm	Zm-sh280	rev	-1.92693	-1.08134	-1.12698	-1.37187	-2.41887	1	282188745	282188914	35.2941	TTAATGTTACTAAATTATTTCATATGCATAACTATTTGTTGCCAGCTCTTGTATGCCACTGGTGTGGTACTTGGAAAGGTGATAAAAAATGTAGTAGCTGCAAGAAAGCAAGGTACTGTTCTGAGAAACATCAGGTATGTATACCAAACTTTAGTGTCCATCATTTCGTT
Zm	Zm-6957	fwd	0.510076	3.936	0.517878	#N/A	2.43971	1	282238731	282238900	45.2941	TCACATGAAAAGGTCGACAAAAGATACCATTGGATATGAACCACCGTTGGCATGCTGTAAGATCGACAGTGACAGGCTGACAGCTTTCACGATCGTGCAGTGCACTGACCTTGCCAAAAAGCTACAGCAATTTTATCCTCTTCGGCTGCATATTATTGCAGACAACGACA
Zm	Zm-6957	rev	1.12051	4.08056	0.436831	0.900097	2.68171	1	282238731	282238900	45.2941	TGTCGTTGTCTGCAATAATATGCAGCCGAAGAGGATAAAATTGCTGTAGCTTTTTGGCAAGGTCAGTGCACTGCACGATCGTGAAAGCTGTCAGCCTGTCACTGTCGATCTTACAGCATGCCAACGGTGGTTCATATCCAATGGTATCTTTTGTCGACCTTTTCATGTGA
Zm	Zm-6958	fwd	-0.434828	0.128156	-0.101867	0.167953	-2.31567	1	282314271	282314440	60	TGGAACTACGTACACTGTAGCATACGAGAGCAACTGAGCAAGCGATGGCGCACAGTGCACGTCACGTGATCACGTCGCGGGGCCATGTACCGGTCCTTCTCACGTGACCAACGTCCTTCGCGCGCGGCCTGGATGGGCCTTCACTGCTAGCCACAGCCAGCCAGCAGAAT
Zm	Zm-6958	rev	0.0434473	-1.18475	0.00214827	0.174112	-2.51315	1	282314271	282314440	60	ATTCTGCTGGCTGGCTGTGGCTAGCAGTGAAGGCCCATCCAGGCCGCGCGCGAAGGACGTTGGTCACGTGAGAAGGACCGGTACATGGCCCCGCGACGTGATCACGTGACGTGCACTGTGCGCCATCGCTTGCTCAGTTGCTCTCGTATGCTACAGTGTACGTAGTTCCA
Zm	Zm-6959	fwd	1.05526	-0.0568246	1.60119	1.18031	-1.57744	1	282391804	282391973	44.1176	TTTTTAGAGAATTGCAGAAACCTGGAATGGAGTTGCCAGTTGCCCAACCTGCCAAATTTTTTGATAGAAATGTTCAGTGCTAGCTACATGGATTGGGCTTCAACACGGTATGTCTACACATTTCTAATCAGCCCATGGGCCGTGAGAGCAAAATAGCCCTAGCAAGTACC
Zm	Zm-6959	rev	-0.75643	-1.3345	-0.409266	-1.32992	-2.69015	1	282391804	282391973	44.1176	GGTACTTGCTAGGGCTATTTTGCTCTCACGGCCCATGGGCTGATTAGAAATGTGTAGACATACCGTGTTGAAGCCCAATCCATGTAGCTAGCACTGAACATTTCTATCAAAAAATTTGGCAGGTTGGGCAACTGGCAACTCCATTCCAGGTTTCTGCAATTCTCTAAAAA
Zm	Zm-6960	fwd	-0.761282	-1.02455	-0.47874	-0.596685	-1.38423	1	282395751	282395920	38.2353	TCCATACTAGCTTATTAAGGTCCTTACATGTCATTCAGCCGTTGCACTGTTGGGGTAGGGTCTAGCCACTAAATCAATACCATCAAATATGATTGTGTGTGTCAAAACACACGATCATTGTACTAGTAATGTTATTATATGACATCATGTAACCAATTAGGCTCCTAGAG
Zm	Zm-6960	rev	-1.05818	-1.83897	-0.298842	-1.1869	-2.20901	1	282395751	282395920	38.2353	CTCTAGGAGCCTAATTGGTTACATGATGTCATATAATAACATTACTAGTACAATGATCGTGTGTTTTGACACACACAATCATATTTGATGGTATTGATTTAGTGGCTAGACCCTACCCCAACAGTGCAACGGCTGAATGACATGTAAGGACCTTAATAAGCTAGTATGGA
Zm	Zm-6961	fwd	1.94279	0.148281	2.94934	2.00031	-0.832916	1	282399580	282399749	50	GATGGTTTGTTGCCGCGAGGGGTAGATGTGACACCTCAACCTCCGGCCTGGATTTACGAGAATGCCCTTGGTGACACAGCTGTCGGTGATGTTCGCTTAGGGACAAGGACATGTGATTAACGGTAGTGAAAACTGGTAATCTAGCCCTGTTTTGCAGTTGCAGCTACTAT
Zm	Zm-6961	rev	1.30557	-0.429333	2.24135	1.2255	-1.13889	1	282399580	282399749	50	ATAGTAGCTGCAACTGCAAAACAGGGCTAGATTACCAGTTTTCACTACCGTTAATCACATGTCCTTGTCCCTAAGCGAACATCACCGACAGCTGTGTCACCAAGGGCATTCTCGTAAATCCAGGCCGGAGGTTGAGGTGTCACATCTACCCCTCGCGGCAACAAACCATC
Zm	Zm-6962	fwd	-0.0667923	-0.88777	0.380658	0.163105	-0.479733	1	282401201	282401370	46.4706	ATCGCCCGTCGCGACGGTAGGTGCTGCAACCTGGACGTACCAACAACCCGTGGCGACCATGCGAGACATTAACAACAATAAGTTTTTTTACTTTATTTTATTCTTTAATTAATCGGTATCGGCATCAAGATCTCCAGCTGTAGTGTAGTACCGTAGTCTGTGGGCCAGCT
Zm	Zm-6962	rev	0.252574	-0.644995	0.147497	0.536741	-0.422233	1	282401201	282401370	46.4706	AGCTGGCCCACAGACTACGGTACTACACTACAGCTGGAGATCTTGATGCCGATACCGATTAATTAAAGAATAAAATAAAGTAAAAAAACTTATTGTTGTTAATGTCTCGCATGGTCGCCACGGGTTGTTGGTACGTCCAGGTTGCAGCACCTACCGTCGCGACGGGCGAT
Zm	Zm-6963	rev	0.199765	1.6803	#N/A	#N/A	0.0211528	1	282497701	282497870	54.1176	CGTTCGACCGGCACGAGGATGGAGATGAGTGCTGGGCCGTGTGATGTGTAGGGGACGGCTCGGATTAGATCCAGGTAACGCTTCGGGATTGACTGTAATGGACCGTCCGATCTGATCGAATGGTTAGGATTGAAGCGCGCCTCCATTAAACCTCGGTCATAGATTTCGGA
Zm	Zm-6964	fwd	-1.31217	-0.239964	-0.408336	-1.18159	-1.29601	1	282498851	282499020	63.5294	CAAAAGAGGGATTCGACATGCTCAGCGAGAGCAACTGACAGGTGGGTCCCATGTGCCAGCCACAACACTGCACGAGGGGCTGCCCATCGGGGCCCGTGCGTCAGCGCATGGTGACCACACGTGTGCCAGGGCCACAGGGACCGAGTCACTGCCCATGCAGGTCCACCTGT
Zm	Zm-6964	rev	-0.733574	1.65792	-0.0915628	-0.714664	-1.33951	1	282498851	282499020	63.5294	ACAGGTGGACCTGCATGGGCAGTGACTCGGTCCCTGTGGCCCTGGCACACGTGTGGTCACCATGCGCTGACGCACGGGCCCCGATGGGCAGCCCCTCGTGCAGTGTTGTGGCTGGCACATGGGACCCACCTGTCAGTTGCTCTCGCTGAGCATGTCGAATCCCTCTTTTG
Zm	Zm-6965	fwd	-0.402549	-0.458281	0.325425	-1.10845	-0.605864	1	282499785	282499954	52.3529	GCGTCAAGGACTCAAGCCTGAAGGGAACGAGTTCACCTGTTCATTCGTCATAAAGCAAAGGCAAACGGGCTTGGCCTCCGAGCCCAACAACGATGTCGCTGTTAGGAAAAAGCACTATTCTCTCATTTTGCCTTTGGGCCCAAGAAAGGAGCGTCCCCAAGTCCTGACGG
Zm	Zm-6965	rev	0.0943206	0.335361	0.66992	0.213325	-0.0967411	1	282499785	282499954	52.3529	CCGTCAGGACTTGGGGACGCTCCTTTCTTGGGCCCAAAGGCAAAATGAGAGAATAGTGCTTTTTCCTAACAGCGACATCGTTGTTGGGCTCGGAGGCCAAGCCCGTTTGCCTTTGCTTTATGACGAATGAACAGGTGAACTCGTTCCCTTCAGGCTTGAGTCCTTGACGC
Zm	Zm-6966	fwd	-0.165051	-0.707172	0.327537	-0.215896	-1.52511	1	282598285	282598454	50	ATCGTTGCATTGTTTTTTTTTTCAAAATGATCTCGTGTGCAACCGTACAAATGCAACTGAGAGGAGGGAAATGCGAGTCCCTTCAGTCCTCGAAGCTCTCTGGACTGTGGGTGATTGGGTGTGGTCGTGTGGGCCTAAAATGGGATGGCCCATCCAAGCCCGACCCGTAT
Zm	Zm-6966	rev	-0.654209	-0.904706	-0.473788	-0.509671	-2.25369	1	282598285	282598454	50	ATACGGGTCGGGCTTGGATGGGCCATCCCATTTTAGGCCCACACGACCACACCCAATCACCCACAGTCCAGAGAGCTTCGAGGACTGAAGGGACTCGCATTTCCCTCCTCTCAGTTGCATTTGTACGGTTGCACACGAGATCATTTTGAAAAAAAAAACAATGCAACGAT
Zm	Zm-6967	fwd	0.255662	-0.0149211	0.948523	-0.0910597	-1.34069	1	282747603	282747772	42.9412	GCCATAGCTCATGGCGACAAGCTTTGGATCCAAAACTACATTTAAGTGGTTTAGGGGTCTAAACGTAAATATGTTTCGAAAATAGGGCTGAAAAACAAAAAAATCGGAAAGATGGCCTAAAAGCGTTTGTTGGGCCTTTCTAAAGAGAACCGTAGCTACGGCCTGGCCCA
Zm	Zm-6967	rev	-0.0446645	-0.377288	0.161108	0.0180033	-1.44821	1	282747603	282747772	42.9412	TGGGCCAGGCCGTAGCTACGGTTCTCTTTAGAAAGGCCCAACAAACGCTTTTAGGCCATCTTTCCGATTTTTTTGTTTTTCAGCCCTATTTTCGAAACATATTTACGTTTAGACCCCTAAACCACTTAAATGTAGTTTTGGATCCAAAGCTTGTCGCCATGAGCTATGGC
Zm	Zm-6968	fwd	2.20774	2.46628	2.01216	1.55354	0.351636	1	282848501	282848670	48.8235	GGCGCGTGAAAGAGATCCCCTTCACATATTCTCTTGTCTCTTCAGAGTGGTCTTGTCGACCTGACCCACCTTGAGAGTAGGGCCCGTAGCCTATCCTCTCCGCGGATCTACTTTGATTGTAGCGTCTAGGATATCTGTACCCGTCTTGATCGACTATTTTGAGTAATCAA
Zm	Zm-6968	rev	1.84264	2.08822	1.97052	1.39858	0.172561	1	282848501	282848670	48.8235	TTGATTACTCAAAATAGTCGATCAAGACGGGTACAGATATCCTAGACGCTACAATCAAAGTAGATCCGCGGAGAGGATAGGCTACGGGCCCTACTCTCAAGGTGGGTCAGGTCGACAAGACCACTCTGAAGAGACAAGAGAATATGTGAAGGGGATCTCTTTCACGCGCC
Zm	Zm-6969	fwd	-0.140376	0.237123	0.0862416	-0.509985	-1.48932	1	282850341	282850510	62.3529	TTAGTACAGTTTGAGCCATTAGTATAGTGTGGTGCGGTTGCTGATGGGCCGACGGGCCGAGGGTAGCCGCGGGCCAGGGTCCAGGCAGCTAGCTTCGACTTCGAGGGCGAGCGAGCGACAAGTGACGTATGGGAGAGCCAAACCGGCTGCGCGCTGACTCGTCCAAGCCG
Zm	Zm-6969	rev	0.420372	0.283633	0.718305	0.00335048	0.19417	1	282850341	282850510	62.3529	CGGCTTGGACGAGTCAGCGCGCAGCCGGTTTGGCTCTCCCATACGTCACTTGTCGCTCGCTCGCCCTCGAAGTCGAAGCTAGCTGCCTGGACCCTGGCCCGCGGCTACCCTCGGCCCGTCGGCCCATCAGCAACCGCACCACACTATACTAATGGCTCAAACTGTACTAA
Zm	Zm-6970	fwd	0.483952	-0.104641	0.947827	-0.0325567	-1.65831	1	282851001	282851170	55.8824	GCTTGATTCTCTGTCCGAGCCTGGTCCGCAGCGGGCCTAAACGGGCTGGACCGGCCTGTTTAGCACGAAAAAAGCGGGCTAAACGGGACGAAAAGCACGTTTTAGTTCAAAAAAAGCGGGCTTAACGTGCTTAGAGGTAAACGGGCCGTTCCGGGCTAACCCACCGTACC
Zm	Zm-6970	rev	0.462259	0.351155	0.486446	0.0976584	-1.7086	1	282851001	282851170	55.8824	GGTACGGTGGGTTAGCCCGGAACGGCCCGTTTACCTCTAAGCACGTTAAGCCCGCTTTTTTTGAACTAAAACGTGCTTTTCGTCCCGTTTAGCCCGCTTTTTTCGTGCTAAACAGGCCGGTCCAGCCCGTTTAGGCCCGCTGCGGACCAGGCTCGGACAGAGAATCAAGC
Zm	Sb-797(Zm)	fwd	-2.11296	-2.10066	-1.08553	-2.34449	-2.31719	1	282854332	282854501	63.5294	CAGCCCCACAGGCAGGCACTGGCCATGCGTTTTTTTGACCGTTCATGAAAAGCCACACTGCCTTCTGGCACTGGCGCTGGTCCGCTGGACAGGGTGCGCAGCGGCTGCGTTGGAACGGAGTGCACTGCGTCCCTCCCGTCCCGATGCTACGGGACACGCCACCCACAGAA
Zm	Sb-797(Zm)	rev	-0.929918	-1.85007	-0.826856	-1.9854	-1.72864	1	282854332	282854501	63.5294	TTCTGTGGGTGGCGTGTCCCGTAGCATCGGGACGGGAGGGACGCAGTGCACTCCGTTCCAACGCAGCCGCTGCGCACCCTGTCCAGCGGACCAGCGCCAGTGCCAGAAGGCAGTGTGGCTTTTCATGAACGGTCAAAAAAACGCATGGCCAGTGCCTGCCTGTGGGGCTG
Zm	Zm-6971	fwd	-0.146121	-0.810458	-0.00606604	-0.28797	-1.67571	1	282854411	282854580	61.1765	TGTCCAGCGGACCAGCGCCAGTGCCAGAAGGCAGTGTGGCTTTTCATGAACGGTCAAAAAAACGCATGGCCAGTGCCTGCCTGTGGGGCTGGCTGGGTCATGGCATTGGCATGGCAATATGGCAGACACGCTGGCCAGTGCTGTACCACTGCGCGACGGGGTCCACCAGG
Zm	Zm-6971	rev	0.286526	-0.252042	0.322063	0.339783	-2.35968	1	282854411	282854580	61.1765	CCTGGTGGACCCCGTCGCGCAGTGGTACAGCACTGGCCAGCGTGTCTGCCATATTGCCATGCCAATGCCATGACCCAGCCAGCCCCACAGGCAGGCACTGGCCATGCGTTTTTTTGACCGTTCATGAAAAGCCACACTGCCTTCTGGCACTGGCGCTGGTCCGCTGGACA
Zm	Zm-6972	fwd	1.06528	-0.985857	0.038115	0.592536	-1.49309	1	283080309	283080478	51.7647	ATGAACGATTGACAAAATCAGAGAAACCGATAGGCAAGCAGACGAGCGCCAATCGTTCGTTGCTGGCTGATGTGAGTCCTGCTGATGCAGTCAGACGAGCACGAGACGGATTCTTTTGATGTGAGTCCTGACGCGACTGCATCGATGCGGTCGCTCTTGTACCTGAGAAC
Zm	Zm-6972	rev	-0.575623	-1.67507	-0.535477	-0.186093	-1.19818	1	283080309	283080478	51.7647	GTTCTCAGGTACAAGAGCGACCGCATCGATGCAGTCGCGTCAGGACTCACATCAAAAGAATCCGTCTCGTGCTCGTCTGACTGCATCAGCAGGACTCACATCAGCCAGCAACGAACGATTGGCGCTCGTCTGCTTGCCTATCGGTTTCTCTGATTTTGTCAATCGTTCAT
Zm	Zm-6973	fwd	-0.40814	3.86955	0.0296287	-1.32139	-0.629576	1	283082151	283082320	38.2353	AGTCGTATTCAAAGTTGGATAGACAGACATGGAGAATTAAAACAGATTCCACGTAGGTGTTACTAGCAAATGCACTGTCACCTCATGGGCCACATACTGAAAGTGACACCTAGCTATATCTAAGAAAGTGCCTTGTGTATATCAATCTGAATAGTTTTCTAAACAATCTC
Zm	Zm-6973	rev	-1.08918	3.13048	-0.0175542	#N/A	-0.442671	1	283082151	283082320	38.2353	GAGATTGTTTAGAAAACTATTCAGATTGATATACACAAGGCACTTTCTTAGATATAGCTAGGTGTCACTTTCAGTATGTGGCCCATGAGGTGACAGTGCATTTGCTAGTAACACCTACGTGGAATCTGTTTTAATTCTCCATGTCTGTCTATCCAACTTTGAATACGACT
Zm	Zm-6974	fwd	-2.16423	-2.02182	-1.2045	-2.67633	0.992379	1	283092991	283093160	71.1765	CTCCGATCGATCCCCTGGACTGACTGGACCGCGTCGACCACGCTACAAGCAGGCAGCCCTCTCGTCGCCGTCGCCATCACGCTCCCCCCAAGAGGCGCCCGCTCGATGCGGCGGTTGCCGTGTCCGGACCGGCTCGCCGGATCGGAGCTGCGGCTGCGAGGCAGCTTCCG
Zm	Zm-6974	rev	-1.72309	-1.8957	-0.520793	-2.6987	0.894573	1	283092991	283093160	71.1765	CGGAAGCTGCCTCGCAGCCGCAGCTCCGATCCGGCGAGCCGGTCCGGACACGGCAACCGCCGCATCGAGCGGGCGCCTCTTGGGGGGAGCGTGATGGCGACGGCGACGAGAGGGCTGCCTGCTTGTAGCGTGGTCGACGCGGTCCAGTCAGTCCAGGGGATCGATCGGAG
Zm	Zm-6975	rev	-1.05314	-0.944176	-0.325641	-2.0464	-0.571188	1	283123991	283124160	56.4706	TCTCTGGAATGGATCACATGGCCTCTTGAGATACAAGTAGTTGTCGTGTCGGGCACCCAGAGCCAATAGCTCGCAACGACAAAGTTAGGCGAGACACGTGTGCCTACGTGCGCGACATGATTAGGTGAGATGAATACGACGGGGTGTGGGGTGGGGGTGGGGACGCCCAG
Zm	Zm-6976	fwd	-0.681595	-0.337404	0.0812892	-0.780222	-0.454072	1	283124571	283124740	57.0588	AGTCCAGCGGAGAAGGTGGGGCCCCCAAGACAATCCTAAAAAAAAGGGGTGACCTGCCGTTTTGCAGCAAGTATATGATGCTCCAGCTCCTCCCCTACCGGGGCCCGGGGGTAGGTGATCCTTTCACACAGCACAGCACGCGCACATGTTCACGAGCAACCTGGTAACGT
Zm	Zm-6976	rev	-0.927464	-0.940303	0.0537453	-1.01321	-1.15093	1	283124571	283124740	57.0588	ACGTTACCAGGTTGCTCGTGAACATGTGCGCGTGCTGTGCTGTGTGAAAGGATCACCTACCCCCGGGCCCCGGTAGGGGAGGAGCTGGAGCATCATATACTTGCTGCAAAACGGCAGGTCACCCCTTTTTTTTAGGATTGTCTTGGGGGCCCCACCTTCTCCGCTGGACT
Zm	Zm-6977	fwd	-0.66604	-1.34266	-0.866492	-0.679591	-0.86932	1	283125211	283125380	60.5882	CTGCTCCGGTCCATCTGCGCCGAGCTGCCGAGGGACATCCCCCCAGTCCCACACGGGCTCGCATGGAGTTGGGAGACTTGGAGAGTCCTTTTGGTCCACCAGCACTTGACGTGGAGCTGTGGGCACAGTGGAATGCTTCTCTGTTCCGCAAAGGAGCATATGGTTCGCGT
Zm	Zm-6977	rev	-1.16368	-2.23406	-1.1374	-1.16718	-0.477565	1	283125211	283125380	60.5882	ACGCGAACCATATGCTCCTTTGCGGAACAGAGAAGCATTCCACTGTGCCCACAGCTCCACGTCAAGTGCTGGTGGACCAAAAGGACTCTCCAAGTCTCCCAACTCCATGCGAGCCCGTGTGGGACTGGGGGGATGTCCCTCGGCAGCTCGGCGCAGATGGACCGGAGCAG
Zm	Zm-6978	fwd	-0.454189	-0.55245	-0.427888	-0.110798	-0.606249	1	283161912	283162081	50.5882	GGTGCTGTGGCATGAAAGAGCACTCGTCGTCCACCTCACCACTCTCTCTGTCTCTCCTCTCTCTCTCCTTCAGTTGCTCTGGTTTCTGACCAGCCTTGACGCGGTTGCTACTTTTTTTTTCTTTCTTTACGGGACACGGCACGGTTATTTTTTGAAGCGGAGGGGTAGAT
Zm	Zm-6978	rev	-1.10508	-1.18933	-1.07729	0.170609	-0.689762	1	283161912	283162081	50.5882	ATCTACCCCTCCGCTTCAAAAAATAACCGTGCCGTGTCCCGTAAAGAAAGAAAAAAAAAGTAGCAACCGCGTCAAGGCTGGTCAGAAACCAGAGCAACTGAAGGAGAGAGAGAGGAGAGACAGAGAGAGTGGTGAGGTGGACGACGAGTGCTCTTTCATGCCACAGCACC
Zm	Zm-6979	fwd	-0.339903	0.173545	-0.0799884	-0.811333	-0.627669	1	283164851	283165020	49.4118	CCGATTTTCTCTTGTGTCAGGCATAAAAAAAGGTTGGACGGGCTGCTAGTATTCCCTGCTGTTTGGTGTTTTCGTATCGGAGGACGTCTGTAGATGTACAATTCCTCAGGCCCCTTGTGTTCGGCTTGAGGAAGTTTCCGTTGTACCCTGGACCTGCTATAGCCGGTTGA
Zm	Zm-6979	rev	-1.87688	-1.85742	-1.34134	-2.49152	0.710174	1	283164851	283165020	49.4118	TCAACCGGCTATAGCAGGTCCAGGGTACAACGGAAACTTCCTCAAGCCGAACACAAGGGGCCTGAGGAATTGTACATCTACAGACGTCCTCCGATACGAAAACACCAAACAGCAGGGAATACTAGCAGCCCGTCCAACCTTTTTTTATGCCTGACACAAGAGAAAATCGG
Zm	Zm-6980	fwd	-1.81771	-2.10679	-1.11678	-1.70876	-0.745802	1	283191761	283191930	65.8824	GCGAGGCATCGAAAGAAGAGAGCCGAAGTGCACGGTTAACGCCGTACCGGCCCGTTTCCCCACCGCTGCGGAAGAATCGCCCGCCTACTGAATCCGCACGGTGGGGCGTCTGGGCGAGTGAACCATTCGGCCCGCCTGCAGCCCATGCCGGTGCCGTGCATCCGTGTCAC
Zm	Zm-6980	rev	-1.52477	-1.71957	-1.03582	-1.39593	0.255427	1	283191761	283191930	65.8824	GTGACACGGATGCACGGCACCGGCATGGGCTGCAGGCGGGCCGAATGGTTCACTCGCCCAGACGCCCCACCGTGCGGATTCAGTAGGCGGGCGATTCTTCCGCAGCGGTGGGGAAACGGGCCGGTACGGCGTTAACCGTGCACTTCGGCTCTCTTCTTTCGATGCCTCGC
Zm	Zm-6981	fwd	1.49735	0.977059	1.35668	1.39217	1.83309	1	283192191	283192360	62.9412	GCCGGAGACGGCAGGGGTGTGGTGTGGACGGTGGAGCAGCTAGCTGATTGCCTAGCTAGTTGCCTGCTTGTGCGCTTTCCGCGAACTTTCCCACCGACGCGTAGTACGTAGTTCCCGACGCCACACGGCTGTCATCCGTCGCCTCGTCCAGTCCACCCCCGTTTCACACG
Zm	Zm-6981	rev	-1.39885	-1.19363	-1.16122	-1.60777	2.03493	1	283192191	283192360	62.9412	CGTGTGAAACGGGGGTGGACTGGACGAGGCGACGGATGACAGCCGTGTGGCGTCGGGAACTACGTACTACGCGTCGGTGGGAAAGTTCGCGGAAAGCGCACAAGCAGGCAACTAGCTAGGCAATCAGCTAGCTGCTCCACCGTCCACACCACACCCCTGCCGTCTCCGGC
Zm	Zm-6982	fwd	-0.88954	-1.6706	-1.2465	-0.413288	-0.497994	1	283192591	283192760	64.1176	GACGACGAGGAGATGCGGCGAGGTCGGCGCATGCATTCAGTGGGCCGGTTCGCGGACGTCGTTTTCTAATTTAGGGCAGGACCAGGCTAGCTACTAAAGGCGCGCGCCACCCGGCCCGGCCGGCCCTCTGCGCTCATGCATGTGGACACCTCACGTAGCAGTCGAAGCAG
Zm	Zm-6982	rev	-0.53962	-1.63788	-1.11639	-0.700552	-0.899757	1	283192591	283192760	64.1176	CTGCTTCGACTGCTACGTGAGGTGTCCACATGCATGAGCGCAGAGGGCCGGCCGGGCCGGGTGGCGCGCGCCTTTAGTAGCTAGCCTGGTCCTGCCCTAAATTAGAAAACGACGTCCGCGAACCGGCCCACTGAATGCATGCGCCGACCTCGCCGCATCTCCTCGTCGTC
Zm	Zm-6983	fwd	-1.01528	-0.889849	-0.251449	#N/A	-0.619164	1	283196051	283196220	67.0588	AGACAAGGAAATTGGTCGGCTGATCATGGCAGGGGCAGGACCAGGACCAGGACGGCGGGCAGACGACGTGACCACACACGCCGTCCGGCCGCACCGCGGCCCACCGGACGCCGCTCGCCGCCAGCGTTGCTGATGACAGCATACAGATCAGCAAGGACGGTGGGAGCGAG
Zm	Zm-6983	rev	-1.68549	-2.04126	-1.25668	-1.43806	-1.34584	1	283196051	283196220	67.0588	CTCGCTCCCACCGTCCTTGCTGATCTGTATGCTGTCATCAGCAACGCTGGCGGCGAGCGGCGTCCGGTGGGCCGCGGTGCGGCCGGACGGCGTGTGTGGTCACGTCGTCTGCCCGCCGTCCTGGTCCTGGTCCTGCCCCTGCCATGATCAGCCGACCAATTTCCTTGTCT
Zm	Zm-6984	fwd	0.512253	0.763065	1.08084	0.191577	1.95049	1	283196641	283196810	66.4706	GCGCACGCAAATCGCGGATCTGCGTGGACATGTGCCGCCGCCCGCGCCCGCTGGTATTTGACGAGATTGCCCCTCCCGTCCCGTCCCGTCCCGGACGCGCGGTGCACAAACGCGTTGCGGAGTCTCGCTTACCTTCACGCGGTGGTGCTCCGAAACTATAGCCCTGCTGC
Zm	Zm-6984	rev	-0.00301548	-0.288737	0.389003	0.242409	1.54176	1	283196641	283196810	66.4706	GCAGCAGGGCTATAGTTTCGGAGCACCACCGCGTGAAGGTAAGCGAGACTCCGCAACGCGTTTGTGCACCGCGCGTCCGGGACGGGACGGGACGGGAGGGGCAATCTCGTCAAATACCAGCGGGCGCGGGCGGCGGCACATGTCCACGCAGATCCGCGATTTGCGTGCGC
Zm	Sb-786(Zm)	fwd	2.42016	2.12466	2.81564	2.19513	0.572735	1	283197430	283197599	50	GGAAGAGTTCTCTGACTAAAATGTCACCTTTGCCCCTCACCCACTGAAGACGCGACCGTGACCGCGAGAAAGTTCCAAAAATACCTAGCCTACCCTAGCCTCCGACGCGTCTGCCCCGGACACCGATAAAAAATCTTGACAGCAACGCTTCGTTGATAAAATTAACCTAC
Zm	Sb-786(Zm)	rev	2.45916	1.8038	2.89773	2.36388	-0.280132	1	283197430	283197599	50	GTAGGTTAATTTTATCAACGAAGCGTTGCTGTCAAGATTTTTTATCGGTGTCCGGGGCAGACGCGTCGGAGGCTAGGGTAGGCTAGGTATTTTTGGAACTTTCTCGCGGTCACGGTCGCGTCTTCAGTGGGTGAGGGGCAAAGGTGACATTTTAGTCAGAGAACTCTTCC
Zm	Zm-6985	fwd	-0.30997	-0.86155	-0.240782	-0.387257	-1.87014	1	283229931	283230100	62.9412	GCAACTGCAAGGTGCGTGAAGTGTCCGTGCCTCGGTCCGACGGTGGCCAGTGCATGTGTTGTGCTACTGGTCGGTGGACCCACGTCAGAGCCCGCTGGCCCGTGGGGGCCGCGTGGTTCATGTACCGTTCGGTCGGTTTGTATCCTTCCCCCGCATTTCAACGGTGGAGA
Zm	Zm-6985	rev	-0.0597246	-1.00598	0.400384	-0.23458	-1.04038	1	283229931	283230100	62.9412	TCTCCACCGTTGAAATGCGGGGGAAGGATACAAACCGACCGAACGGTACATGAACCACGCGGCCCCCACGGGCCAGCGGGCTCTGACGTGGGTCCACCGACCAGTAGCACAACACATGCACTGGCCACCGTCGGACCGAGGCACGGACACTTCACGCACCTTGCAGTTGC
Zm	Zm-sh281	fwd	-0.697255	0.382926	0.309214	-1.20371	-0.736423	1	283250579	283250748	43.5294	AAATGGAATGGTCAGGTGATATAGCAATTTTACCCAATCCTTTGACCAAACCTTGATTTTCATCCCCGAATGTGATAGCTCTTTGGGGATCGTGGTTTTTCTCATAGGAGGAGAACATCTTCTTCTCCCCTGTCATGTGGTTTGTGCACCCGCTATCGATGATCCAACTT
Zm	Zm-sh281	rev	-1.76551	-1.54852	-1.09677	-2.20311	-1.25322	1	283250579	283250748	43.5294	AAGTTGGATCATCGATAGCGGGTGCACAAACCACATGACAGGGGAGAAGAAGATGTTCTCCTCCTATGAGAAAAACCACGATCCCCAAAGAGCTATCACATTCGGGGATGAAAATCAAGGTTTGGTCAAAGGATTGGGTAAAATTGCTATATCACCTGACCATTCCATTT
Zm	Zm-6986	fwd	-0.216094	-0.863809	0.0660867	0.0573104	-0.804808	1	283341231	283341400	53.5294	TGCTTACCAGGAGGGTGGACTGGAGGCGAAGCGACACTATGCGTGTAGCCGGTAGAGCGGAGTAACTGAGTGGGTGGGCGTTTGCCTTGGCTGAGGGTGTTGAGTGTGTGTGGAGAGGGAGAGGGTAGATCGGATGATCGATGAATAGTAACGGTAAATAGTAACGGTAA
Zm	Zm-6986	rev	-1.94716	-2.21055	-1.17119	-1.09913	-1.72473	1	283341231	283341400	53.5294	TTACCGTTACTATTTACCGTTACTATTCATCGATCATCCGATCTACCCTCTCCCTCTCCACACACACTCAACACCCTCAGCCAAGGCAAACGCCCACCCACTCAGTTACTCCGCTCTACCGGCTACACGCATAGTGTCGCTTCGCCTCCAGTCCACCCTCCTGGTAAGCA
Zm	Zm-6987	fwd	0.0449642	-0.192271	0.370123	-0.041993	0.16244	1	283401304	283401473	61.7647	TTCGTTTCCCGTAGATCGACGTGCCGCTTAGCTATGGCTACGAGGCCCGCCCCACTACGAACAAACGCTCCCGTCAATCCGGTAGGTGTGTAGGCCGCGAAGCGAAGGGTATATCGGTGACGGTGCACGTACGCGCCACGTCGGCATGTCCTTGGGCCCCGGCACACTTG
Zm	Zm-6987	rev	-1.59815	-1.3403	-0.749008	-0.912727	1.15624	1	283401304	283401473	61.7647	CAAGTGTGCCGGGGCCCAAGGACATGCCGACGTGGCGCGTACGTGCACCGTCACCGATATACCCTTCGCTTCGCGGCCTACACACCTACCGGATTGACGGGAGCGTTTGTTCGTAGTGGGGCGGGCCTCGTAGCCATAGCTAAGCGGCACGTCGATCTACGGGAAACGAA
Zm	Zm-6988	fwd	-1.51591	-1.73229	-1.56637	-2.02898	-1.27393	1	283402711	283402880	57.0588	GGCACACGAGTACGTACGCTGCAGGTACGTACAACAGCGCCCAGCAGTGAGCTGACGTGTAATGCTGGGTGATGTTCCAGTACGCTGGCATTGGCACGCATGTGTGTGGCACAGTGGCAGCAGGGAGGCTGCAGTTTCTTGAAAGATCAAGGGGGGATCCCAAGACCATG
Zm	Zm-6988	rev	-1.03016	-1.57009	-1.47136	-0.685234	-1.87831	1	283402711	283402880	57.0588	CATGGTCTTGGGATCCCCCCTTGATCTTTCAAGAAACTGCAGCCTCCCTGCTGCCACTGTGCCACACACATGCGTGCCAATGCCAGCGTACTGGAACATCACCCAGCATTACACGTCAGCTCACTGCTGGGCGCTGTTGTACGTACCTGCAGCGTACGTACTCGTGTGCC
Zm	Zm-6989	fwd	-1.66365	-1.278	0.322838	-3.18334	-1.521	1	283406961	283407130	59.4118	GACGACGGGGACCGGCGGCTCAGACACTACGCGGCCATGTTCATGTCGCTACGGCCGCATGACCACCTAGAGTGAGCACTGATGAGCAGGAGGGAGGGACCATCCTAGGCTCCTAGCTGTGCCGGCCGCGTCATGGTGACTGTACAGTGTGCACTGTAATAGTATATTGC
Zm	Zm-6989	rev	-3.01307	-2.34202	-1.19531	#N/A	-1.208	1	283406961	283407130	59.4118	GCAATATACTATTACAGTGCACACTGTACAGTCACCATGACGCGGCCGGCACAGCTAGGAGCCTAGGATGGTCCCTCCCTCCTGCTCATCAGTGCTCACTCTAGGTGGTCATGCGGCCGTAGCGACATGAACATGGCCGCGTAGTGTCTGAGCCGCCGGTCCCCGTCGTC
Zm	Zm-6990	fwd	-1.45153	-1.32602	-1.45297	-1.2839	0.947342	1	283408531	283408700	63.5294	TGGTCAGTCCCTCCGTAGTCCGTAGATCCCCCCTGCTCGCAATGAAGACCACGTGATGTGTGCACGAGCTTGCCGCTGCCAGCTGCCGCTTCGCTGGCTAGCGCCGTGGCTCAGACGGACGCGATAAACAGCTGCTCAGACGGACGCGGATCGCGGGTGCTGACCCCAAT
Zm	Zm-6990	rev	-1.17155	-1.48937	-1.09899	-1.08453	1.10876	1	283408531	283408700	63.5294	ATTGGGGTCAGCACCCGCGATCCGCGTCCGTCTGAGCAGCTGTTTATCGCGTCCGTCTGAGCCACGGCGCTAGCCAGCGAAGCGGCAGCTGGCAGCGGCAAGCTCGTGCACACATCACGTGGTCTTCATTGCGAGCAGGGGGGATCTACGGACTACGGAGGGACTGACCA
Zm	Zm-6991	fwd	-0.40769	-0.79935	0.260086	-0.584617	-1.03033	1	283423501	283423670	70.5882	TAATTAAAGGCGCGGGGGCGGGGGCGCGGGGCACATGGGGCGCCCAGGCGGTGTACCGCGCCGGTTTCATCGCGGCCGTCCGCTCTTGGATCGTAGGCAGCTGCCCGGCGTGGCCGCGTGGGACATGTGGTGGCCTGATAGGCTGTGGAGGCGGGGCCCAATCACTCGAG
Zm	Zm-6991	rev	-1.03424	-1.77077	-0.589028	-0.97411	-1.25052	1	283423501	283423670	70.5882	CTCGAGTGATTGGGCCCCGCCTCCACAGCCTATCAGGCCACCACATGTCCCACGCGGCCACGCCGGGCAGCTGCCTACGATCCAAGAGCGGACGGCCGCGATGAAACCGGCGCGGTACACCGCCTGGGCGCCCCATGTGCCCCGCGCCCCCGCCCCCGCGCCTTTAATTA
Zm	Zm-6992	fwd	-1.64922	-2.03763	-0.814247	-1.50232	-2.83077	1	283457801	283457970	58.2353	GGCCACTCGGCCCTGCCACGTTCTTTCTTTCGTCCCACATCCATCTGGGCTTTCGGCTTCATGGGCTCATTCCGAAACCAAGAACCTGACGGGCCTGCCGTAAATGCTGCGCCGTCCTTGCGATTCCCCACACCGACACCGTACCAAGTACTGTACTACCAGCACCACCA
Zm	Zm-6992	rev	-0.75226	-1.77473	-0.489551	-0.785266	-1.94318	1	283457801	283457970	58.2353	TGGTGGTGCTGGTAGTACAGTACTTGGTACGGTGTCGGTGTGGGGAATCGCAAGGACGGCGCAGCATTTACGGCAGGCCCGTCAGGTTCTTGGTTTCGGAATGAGCCCATGAAGCCGAAAGCCCAGATGGATGTGGGACGAAAGAAAGAACGTGGCAGGGCCGAGTGGCC
Zm	Zm-6993	fwd	-1.14537	-1.24933	-0.746713	-1.67179	-1.04553	1	283458531	283458700	60.5882	GAAGATGCCTGCTCCTCCACCCGGTGCCGCCGCATTCGATGCCGGCTCGCGTGGGCGGAGGGACATTCGTTGGATCCGAGGGCGAACCACGTGTGCGTTGTTTCCCCCCGCACAGTCGCTATCAAAGGGCCTATTCGATACAGCCATGCAGCTAGTAAATTAGTTCCCCC
Zm	Zm-6993	rev	-2.48492	-2.53826	-1.88803	-1.86625	-0.93746	1	283458531	283458700	60.5882	GGGGGAACTAATTTACTAGCTGCATGGCTGTATCGAATAGGCCCTTTGATAGCGACTGTGCGGGGGGAAACAACGCACACGTGGTTCGCCCTCGGATCCAACGAATGTCCCTCCGCCCACGCGAGCCGGCATCGAATGCGGCGGCACCGGGTGGAGGAGCAGGCATCTTC
Zm	Zm-6995	fwd	-0.543443	-1.21301	0.085345	-0.496781	-1.82521	1	283461371	283461540	54.1176	GTGAACTGGTGGCGCTGTATGCCGAAGCCTTGCAGGTGGTGGACTGGTGGCGTCGACAGCTGCATCGCAATTTTTTTTTATTCGGAAGCAGGGACCGCAGGAACATGAGTACCGGCCTAGGCCTACCGGGATAGGGACACATGGTACTAGTGACATTATACTGGAAGCAC
Zm	Zm-6995	rev	-0.671234	0.107535	-1.32219	-2.35509	-1.89974	1	283461371	283461540	54.1176	GTGCTTCCAGTATAATGTCACTAGTACCATGTGTCCCTATCCCGGTAGGCCTAGGCCGGTACTCATGTTCCTGCGGTCCCTGCTTCCGAATAAAAAAAAATTGCGATGCAGCTGTCGACGCCACCAGTCCACCACCTGCAAGGCTTCGGCATACAGCGCCACCAGTTCAC
Zm	Zm-6996	fwd	0.553741	0.862923	0.847716	1.0113	-1.16987	1	283461991	283462160	55.2941	CCCAGCGGGCACCGCGCCGCACGGCAGTCTGTCAGGTTCTGGGACCAAGCGACCGGACAGGGACAGCAGCTGAGGGGAATTTAATACGTAACCTAAATTCGCCAGTTCCTATCAGGCAGGCGGGCCCCACCGCGAGCTACGTGAAGTCTACACTTTTTTAATTTTATTTA
Zm	Zm-6996	rev	0.545843	0.244786	0.817843	0.297487	-2.61219	1	283461991	283462160	55.2941	TAAATAAAATTAAAAAAGTGTAGACTTCACGTAGCTCGCGGTGGGGCCCGCCTGCCTGATAGGAACTGGCGAATTTAGGTTACGTATTAAATTCCCCTCAGCTGCTGTCCCTGTCCGGTCGCTTGGTCCCAGAACCTGACAGACTGCCGTGCGGCGCGGTGCCCGCTGGG
Zm	Zm-6997	fwd	-1.72704	-1.66156	-0.0436439	-2.65134	-1.98133	1	283481641	283481810	54.1176	ACAGCTCGTAAAAGAGGAGAGGAGCGATGTAAAGTAAAGCAAGCCTGCGACGCAAAGCTAGCTACTATTATACTCACTTCAGGCGTCCCCGGACCGGATGGCGGGGCCTGCCCGTCAGTGCAGTGCCCGCGCAGAAATGATTAGGCTATCCGCAACCGTTACCTCTAAAT
Zm	Zm-6997	rev	-1.6948	-2.2865	-0.746989	-1.65061	-1.00996	1	283481641	283481810	54.1176	ATTTAGAGGTAACGGTTGCGGATAGCCTAATCATTTCTGCGCGGGCACTGCACTGACGGGCAGGCCCCGCCATCCGGTCCGGGGACGCCTGAAGTGAGTATAATAGTAGCTAGCTTTGCGTCGCAGGCTTGCTTTACTTTACATCGCTCCTCTCCTCTTTTACGAGCTGT
Zm	Zm-6998	fwd	-1.47812	-1.91543	-0.328501	#N/A	-1.0969	1	283482031	283482200	67.6471	AGACCGATACGTAGGGGGCGCTGTAGGGGGCACCGCTGCGGCCATAGGGTGCCCCCTACAGCCGACATGCAAGGGGAGGGGGCGCAGTAGCGTTCACGTTGCGCTCAGTCTTAGACGCCGGACGCCGCCGGGACGGCAACGGAAACTGCTGGGCCTCGATTGCTTGCGCC
Zm	Zm-6998	rev	-1.55678	-1.8673	-1.27074	-0.956831	-0.642373	1	283482031	283482200	67.6471	GGCGCAAGCAATCGAGGCCCAGCAGTTTCCGTTGCCGTCCCGGCGGCGTCCGGCGTCTAAGACTGAGCGCAACGTGAACGCTACTGCGCCCCCTCCCCTTGCATGTCGGCTGTAGGGGGCACCCTATGGCCGCAGCGGTGCCCCCTACAGCGCCCCCTACGTATCGGTCT
Zm	Zm-6999	fwd	-1.67215	-2.27508	-0.478218	-1.93246	-1.28748	1	283557931	283558100	67.0588	CGCTGCCAGCAACCGGACGCCAGTAGAGAGACGGACGTGTCCTGCGAGGCTGCGACACGAGCGCACACGGAGATACGAGACACTGCCCGTGGGCCCCGCGCGCAGGGACCATGGGCTGGAGCTTCCTGTCCTGCGGTTGCCATCCCTGGCCATCAATGCGAGCGTGAGCT
Zm	Zm-6999	rev	-2.1199	-2.67471	-1.33683	-2.3359	-1.52886	1	283557931	283558100	67.0588	AGCTCACGCTCGCATTGATGGCCAGGGATGGCAACCGCAGGACAGGAAGCTCCAGCCCATGGTCCCTGCGCGCGGGGCCCACGGGCAGTGTCTCGTATCTCCGTGTGCGCTCGTGTCGCAGCCTCGCAGGACACGTCCGTCTCTCTACTGGCGTCCGGTTGCTGGCAGCG
Zm	Zm-7000	fwd	-0.793791	-0.591406	-0.894654	-1.21872	-1.03585	1	283559171	283559340	55.2941	TCCAGTCAGCGTGGTTAAGCTAAGCCCAGATGATGATGTAGTAGTAGTAGTACGTGCGGCCGCCTTTATTCGTTCCCGCAATTTGCTCCTGGGCGAGCCTATGAATGCGAGTGACGTCCCTTGGGCTCGAAGCATACGTACCGCTGTCCGCTGGGACCCCTGCCATTAGT
Zm	Zm-7000	rev	-0.454941	-0.535088	-0.460538	-1.12517	-1.59333	1	283559171	283559340	55.2941	ACTAATGGCAGGGGTCCCAGCGGACAGCGGTACGTATGCTTCGAGCCCAAGGGACGTCACTCGCATTCATAGGCTCGCCCAGGAGCAAATTGCGGGAACGAATAAAGGCGGCCGCACGTACTACTACTACTACATCATCATCTGGGCTTAGCTTAACCACGCTGACTGGA
Zm	Zm-7001	fwd	-1.92272	-1.95205	-1.84758	-1.56971	-1.19831	1	283559431	283559600	64.1176	GGATTGGGATTGGGAGTGGACTGACTGCAGGGCCAGCCGCCATCCCACGACCGTCGGATACTCGGACAGGGCACGCAAACAGACGGGACGGCGGAGCCGCGGAGGGAGGGTTTGGGTTTGGAACTTGGATCCTCCACTTCCACTCCCCTCCCCTGTCCTGGTCGCGAATC
Zm	Zm-7001	rev	-0.926186	-1.93589	-0.965195	-1.5265	-1.95484	1	283559431	283559600	64.1176	GATTCGCGACCAGGACAGGGGAGGGGAGTGGAAGTGGAGGATCCAAGTTCCAAACCCAAACCCTCCCTCCGCGGCTCCGCCGTCCCGTCTGTTTGCGTGCCCTGTCCGAGTATCCGACGGTCGTGGGATGGCGGCTGGCCCTGCAGTCAGTCCACTCCCAATCCCAATCC
Zm	Zm-7002	fwd	-0.817351	-1.70013	-0.186822	-0.835317	-1.05957	1	283560091	283560260	67.6471	TATCGGGATGGAATTGGAACCAGCCGGGCCGCGCATCGACATCGGATCGCATCGCATCCCAGTACCGCACACACCCGACCCGACCCGAGCTGGCTGCGGTTCAGTCTCAGCTCCGGGTGGGGCCCTCGTCCAGGCGGTTGGGGGCATCTGCGGTCGACTGGCCGTGGCCA
Zm	Zm-7002	rev	-0.62337	-1.47223	-0.311156	-0.638335	-0.204516	1	283560091	283560260	67.6471	TGGCCACGGCCAGTCGACCGCAGATGCCCCCAACCGCCTGGACGAGGGCCCCACCCGGAGCTGAGACTGAACCGCAGCCAGCTCGGGTCGGGTCGGGTGTGTGCGGTACTGGGATGCGATGCGATCCGATGTCGATGCGCGGCCCGGCTGGTTCCAATTCCATCCCGATA
Zm	Zm-7003	fwd	-1.66472	-1.36607	-0.839501	-1.84913	-0.226734	1	283561091	283561260	50.5882	TGGAGTTGGGGAGGGGAAAAAAGTGTCACGAGGAGTAAAGACGGCCGATTATTTTAAAGGTCTGGAAAGGAGGTTGGTGCTGCGATCCTCATGGGATTTTTTTTATGTCAAAGCTGCTTCTCCCTCTCCTCTCTCCTCTCTCCTCTCCCCACCCCCCACCAGCAAGCAAA
Zm	Zm-7003	rev	-1.74665	-1.55942	-2.07765	-1.22481	-0.235555	1	283561091	283561260	50.5882	TTTGCTTGCTGGTGGGGGGTGGGGAGAGGAGAGAGGAGAGAGGAGAGGGAGAAGCAGCTTTGACATAAAAAAAATCCCATGAGGATCGCAGCACCAACCTCCTTTCCAGACCTTTAAAATAATCGGCCGTCTTTACTCCTCGTGACACTTTTTTCCCCTCCCCAACTCCA
Zm	Zm-7004	fwd	0.496126	-0.762038	0.903446	0.297293	-1.37669	1	283569068	283569237	40	CGGATGTTGTATTTGTTCAAATATTCGTCAAACTCCATTAATGAAAATAATTCAGAACTACCGGTAACTAATCTCACGGTTTTTATTGTTTTGGAAAACACGACAACTAATCATTGGTACCGGAGGCCCTGAACTACTGGGCCTAATCCGATTCAATATCTCGGCCCACG
Zm	Zm-7004	rev	-0.0126202	-1.36665	0.209622	-0.628104	-2.47911	1	283569068	283569237	40	CGTGGGCCGAGATATTGAATCGGATTAGGCCCAGTAGTTCAGGGCCTCCGGTACCAATGATTAGTTGTCGTGTTTTCCAAAACAATAAAAACCGTGAGATTAGTTACCGGTAGTTCTGAATTATTTTCATTAATGGAGTTTGACGAATATTTGAACAAATACAACATCCG
Zm	Sb-773(Zm)	fwd	-1.86639	-1.86718	-1.9803	-1.66328	-1.45108	1	283569267	283569436	72.9412	GAGGTGGGCGCGAACCGAACCCGGGATGCGGCGCCTGCGGTTGCGTCGACCGCCAGGCTCCGCCTCGCCATCGACGGGACTCGAGCGCGGCGCGGCCCCTCGGCGAGCTGTCAGTGGAGCGAGAACTGCAGGGGCGCTGGAGCGGGGAGGAGAGGAGGGCTCCGAAATTC
Zm	Sb-773(Zm)	rev	-1.99483	-1.96901	-1.60027	-1.01068	-1.52307	1	283569267	283569436	72.9412	GAATTTCGGAGCCCTCCTCTCCTCCCCGCTCCAGCGCCCCTGCAGTTCTCGCTCCACTGACAGCTCGCCGAGGGGCCGCGCCGCGCTCGAGTCCCGTCGATGGCGAGGCGGAGCCTGGCGGTCGACGCAACCGCAGGCGCCGCATCCCGGGTTCGGTTCGCGCCCACCTC
Zm	Zm-7005	fwd	-1.38413	-1.22034	-1.36525	-1.71241	-0.155122	1	283654641	283654810	62.3529	ATCGGAGACGGACGGGGGAGTAGTAGGGTAGGACCATAAAGAAACGGCCGGGGGAGATGGTACAGGTCGCTGTCACGCGTGTTTGAAGAACCGGGTGGAACCCTAGCCGCCTGCCCCGGCCCGCCAGGCGCCAGCCCCAGTGACTCGGGCGCTAAACTATTCAGGTAATG
Zm	Zm-7006	fwd	-0.0374772	-0.600479	-0.0270313	0.457332	-2.0167	1	283655551	283655720	57.0588	TTTTTCCCGAATGGGAGGGAGGGAGGGAGCGAAGCGAGGGCGCATCATGATATTGCGACACGCGCTCCCTTTCGTTTTCCTGCGCGGCATGTCTGTCTGCTGGTGGCGTGCTCGCCTCTTGTAGGGGCCACACAGCACGATAGAAGGACTCGTGTATTGTCAAATCCAAC
Zm	Zm-7006	rev	0.564931	0.704948	0.972306	0.573187	-1.33429	1	283655551	283655720	57.0588	GTTGGATTTGACAATACACGAGTCCTTCTATCGTGCTGTGTGGCCCCTACAAGAGGCGAGCACGCCACCAGCAGACAGACATGCCGCGCAGGAAAACGAAAGGGAGCGCGTGTCGCAATATCATGATGCGCCCTCGCTTCGCTCCCTCCCTCCCTCCCATTCGGGAAAAA
Zm	Zm-7007	fwd	-0.645224	1.20324	-1.12949	#N/A	-0.959755	1	284066991	284067160	41.7647	GATAAAACGGAAGTAGGAAGATGATAACGACAGACACGTCAACGTTAGCGATATATATACTCCAACGTAGACCTAGCTTTTGTTGCACAGTAGTAGCAACATGGCGCCGCAAACTACGCACTACTAATCTACTATATATAGTATTCCCTCCGTCTCACGGTCTTAGTTTT
Zm	Zm-7007	rev	-1.57955	1.18607	-1.14022	-1.91896	-0.674792	1	284066991	284067160	41.7647	AAAACTAAGACCGTGAGACGGAGGGAATACTATATATAGTAGATTAGTAGTGCGTAGTTTGCGGCGCCATGTTGCTACTACTGTGCAACAAAAGCTAGGTCTACGTTGGAGTATATATATCGCTAACGTTGACGTGTCTGTCGTTATCATCTTCCTACTTCCGTTTTATC
Zm	Zm-7008	fwd	0.564333	-0.484309	1.0737	0.631919	-2.14322	1	284067331	284067500	54.7059	GACTGGGCCACTATTTTTACACTTCGGACTAGCACGGCACGGCCTAAAAGTTTATCGGGCTTTCCTTGCCCAAACTCGTTTGGCACGAAGCACGATGGGTTTGGACCGGGCTGGCCCAACCTGGCCCGATTCCCAGCACTAGGCTGTCCAAATCCCAACCAAACCAGAAT
Zm	Zm-7008	rev	0.821406	0.0207503	1.45348	0.415744	-2.18518	1	284067331	284067500	54.7059	ATTCTGGTTTGGTTGGGATTTGGACAGCCTAGTGCTGGGAATCGGGCCAGGTTGGGCCAGCCCGGTCCAAACCCATCGTGCTTCGTGCCAAACGAGTTTGGGCAAGGAAAGCCCGATAAACTTTTAGGCCGTGCCGTGCTAGTCCGAAGTGTAAAAATAGTGGCCCAGTC
Zm	Zm-7010	fwd	-0.553007	-0.987272	0.237583	-0.473042	0.0111044	1	284179458	284179627	59.4118	TCGCTGGTTGTTCTCGTCTCTCTCTCTGTCTCCCTCGCTCAGTGTGTACTCGAACGGGGCGGGCTGGTTGGAATCAGGAATGGGGGAATTGTTTGGCGGTGGGGTTAGGTTAGGTAGCAGCTCACGACGCTTTGGTGCGGCGAAAGCGCGTGTGGGGTGAGCTGCAGTCG
Zm	Zm-7010	rev	-1.24118	-1.41159	-0.890627	-1.61497	0.750094	1	284179458	284179627	59.4118	CGACTGCAGCTCACCCCACACGCGCTTTCGCCGCACCAAAGCGTCGTGAGCTGCTACCTAACCTAACCCCACCGCCAAACAATTCCCCCATTCCTGATTCCAACCAGCCCGCCCCGTTCGAGTACACACTGAGCGAGGGAGACAGAGAGAGAGACGAGAACAACCAGCGA
Zm	Zm-7011	fwd	-1.77349	-2.26037	-1.29811	-2.43104	-0.589541	1	284180321	284180490	67.6471	ACATGTGCGACGACGCTTTCCAGAAAAGGGGGGAAAAAAAGGCAAAGCGGCGGCAGAAATATCAGCTGACGCGGGGCTGCTGGTGCTGCCCTGCCCCGTGACCGACGAAGCCGGCAAGCGGGGCCCCGTCCGGCCGACCCGCGTCCCGACTCCCGCGCGAGCTGGCAGCA
Zm	Zm-7011	rev	-1.70475	-2.16959	-1.23	-1.05669	-0.399444	1	284180321	284180490	67.6471	TGCTGCCAGCTCGCGCGGGAGTCGGGACGCGGGTCGGCCGGACGGGGCCCCGCTTGCCGGCTTCGTCGGTCACGGGGCAGGGCAGCACCAGCAGCCCCGCGTCAGCTGATATTTCTGCCGCCGCTTTGCCTTTTTTTCCCCCCTTTTCTGGAAAGCGTCGTCGCACATGT
Zm	Zm-7012	fwd	-1.0659	-1.05254	-0.417536	-0.809481	-1.91988	1	284181551	284181720	58.8235	CTGTCGCCTTTGCCTGGCATAGCTTTGTCGAATAAACAAAGCGTGATTATTCTTTCCAGAAACCCCCGTTAATGCCGGGCTAGCTAGCTGCCCCCGATGATACGCGGACTTTTTGCGCGTGAAAGGCTGATAGGCCAGCGGCGCCCCGCGGACGGGCTGGGGCCTCTGGG
Zm	Zm-7012	rev	-1.46281	-1.59589	-0.158419	-0.974465	-2.52332	1	284181551	284181720	58.8235	CCCAGAGGCCCCAGCCCGTCCGCGGGGCGCCGCTGGCCTATCAGCCTTTCACGCGCAAAAAGTCCGCGTATCATCGGGGGCAGCTAGCTAGCCCGGCATTAACGGGGGTTTCTGGAAAGAATAATCACGCTTTGTTTATTCGACAAAGCTATGCCAGGCAAAGGCGACAG
Zm	Zm-7014	fwd	-1.37215	-2.06752	-0.698487	-1.41453	-1.37945	1	284185661	284185830	44.1176	TCTTGGCGCCGAGCTCGGTTGTGTTATCTACTGTTTTGCTGCAAAGAGATAGCATAAATCTATCTAGCTTTGTTGGTGGAGCACAAGGTTTTAAACCATGAGGTTGGGGGTTCAACCCCTACAACTCGCACGAATTTTTTTATCTGCTTGCCGACTGAACTAAACGAACA
Zm	Zm-7014	rev	-1.70926	-2.50092	-1.34059	-1.78735	-1.76833	1	284185661	284185830	44.1176	TGTTCGTTTAGTTCAGTCGGCAAGCAGATAAAAAAATTCGTGCGAGTTGTAGGGGTTGAACCCCCAACCTCATGGTTTAAAACCTTGTGCTCCACCAACAAAGCTAGATAGATTTATGCTATCTCTTTGCAGCAAAACAGTAGATAACACAACCGAGCTCGGCGCCAAGA
Zm	Zm-7015	fwd	-1.95377	-1.04143	-1.06825	-1.42273	1.71875	1	284190601	284190770	58.8235	GTGGACAGGCGTTGCGTACGTGCCGATGGATGGCCGCTGCTTCTAGAAAGCTCAGCGCAACGAACATCAAAAGCCGACGCGACCGTTAGACTTTTGCTTCTAGTAGAAAGCTCAGCGCACCGAACATCATATGTGCGAGTCGGGTGCACGGCGCCCGCCGGTCGGTGTGG
Zm	Zm-7015	rev	-0.744738	-1.03863	-0.267356	-0.89908	1.18506	1	284190601	284190770	58.8235	CCACACCGACCGGCGGGCGCCGTGCACCCGACTCGCACATATGATGTTCGGTGCGCTGAGCTTTCTACTAGAAGCAAAAGTCTAACGGTCGCGTCGGCTTTTGATGTTCGTTGCGCTGAGCTTTCTAGAAGCAGCGGCCATCCATCGGCACGTACGCAACGCCTGTCCAC
Zm	Zm-7016	fwd	0.600608	-0.262471	0.439845	0.49082	-2.00391	1	284233528	284233697	54.1176	CCGCGCCGCGCAGAGTACTCCGGCGACGCGGCCATTTTTTGGGTCGAGCCGAGCACCGGAATCTTTGCCCTTTTTCTCGCTTTCTGAGGTTTTAGCTCACGAGCATTGGGCCTTACGATTTCTCATCAAACCTATGTTGGCCCAATCAGTTCACCAGGCTTAAAGCCCAT
Zm	Zm-7016	rev	-2.55459	-2.82639	-1.13212	-2.76996	-3.64863	1	284233528	284233697	54.1176	ATGGGCTTTAAGCCTGGTGAACTGATTGGGCCAACATAGGTTTGATGAGAAATCGTAAGGCCCAATGCTCGTGAGCTAAAACCTCAGAAAGCGAGAAAAAGGGCAAAGATTCCGGTGCTCGGCTCGACCCAAAAAATGGCCGCGTCGCCGGAGTACTCTGCGCGGCGCGG
Zm	Zm-7017	fwd	-2.01661	#N/A	-0.367222	#N/A	-1.81147	1	284241101	284241270	63.5294	CGTTGTATCCGATCCGCCTGTGACCACGGCACGGAGACACGCATGTGAGCTGCAGCGGCACGGGCATGTCCGCATGTGGGTGGTAGTGTCCAGCCGCGCATGGTTGCAGGCAGCACAGCAGTCAGCAGCGAGTGCTTCACTGGGCGGCGTAATCCAGCGAGGAAAGACGG
Zm	Zm-7017	rev	-2.75996	-2.73378	-2.06475	-1.93544	-1.99908	1	284241101	284241270	63.5294	CCGTCTTTCCTCGCTGGATTACGCCGCCCAGTGAAGCACTCGCTGCTGACTGCTGTGCTGCCTGCAACCATGCGCGGCTGGACACTACCACCCACATGCGGACATGCCCGTGCCGCTGCAGCTCACATGCGTGTCTCCGTGCCGTGGTCACAGGCGGATCGGATACAACG
Zm	Zm-7018	fwd	-2.12791	-1.79342	-1.4519	-1.87128	-0.118787	1	284241991	284242160	67.6471	TATCTCGCTATTGCTACGGTACGGCCGCCGCTAGCCATTAGGTCCACGTCGCCGCGATCGGGCTGGCGACCACGTGGTGGTCGCTGGACCAGACGAGCCGCCCGAACCCGTTGGTGCCCGACGGCATCCCGCCCGCCGTGAAGCTCACCGTGTAGCTCTGCTTCTCGCCG
Zm	Zm-7018	rev	-1.58757	-1.887	-1.33401	-1.77082	-0.266733	1	284241991	284242160	67.6471	CGGCGAGAAGCAGAGCTACACGGTGAGCTTCACGGCGGGCGGGATGCCGTCGGGCACCAACGGGTTCGGGCGGCTCGTCTGGTCCAGCGACCACCACGTGGTCGCCAGCCCGATCGCGGCGACGTGGACCTAATGGCTAGCGGCGGCCGTACCGTAGCAATAGCGAGATA
Zm	Zm-7019	fwd	0.0482932	-0.72755	0.123482	-0.399888	0.429043	1	284244424	284244593	61.7647	CGAGAACGGGGCCTCGAATGATTGCAACAGGACAAAGGGGAACAGATGGACCGCTGCTTCAGCGGCATCGATCGGACGGGAAGGCGTGACTGCGTGAGTGAGGAGCCGGGTGGAGAGAGAGAGAGATAGACATTAGACCGGGCCGCAGCCCGCAGTGCACATGGCTGGCC
Zm	Zm-7019	rev	-1.05515	-1.52143	-1.40257	-1.88422	-1.02451	1	284244424	284244593	61.7647	GGCCAGCCATGTGCACTGCGGGCTGCGGCCCGGTCTAATGTCTATCTCTCTCTCTCTCCACCCGGCTCCTCACTCACGCAGTCACGCCTTCCCGTCCGATCGATGCCGCTGAAGCAGCGGTCCATCTGTTCCCCTTTGTCCTGTTGCAATCATTCGAGGCCCCGTTCTCG
Zm	Sb-754(Zm)	fwd	-2.45809	-2.8134	-1.04009	#N/A	0.253897	1	284245047	284245216	62.3529	TGAACCGTCACGCGGCGAAGCAAAGCACGGCGCCTTTCGCTCGCTTTCCTCCAAAGGGCCGGGCGGCGTTCGTCCGCGTCGATCTGGACGAGCAGTTTGCCCATGCAGTCGTGGGACTCCGCCGTGCGCTAGGCAGCAACCGAACATGGCGGCGAAAGGAATTGTTGTTT
Zm	Sb-754(Zm)	rev	-3.4894	-2.67698	-2.23143	#N/A	0.869313	1	284245047	284245216	62.3529	AAACAACAATTCCTTTCGCCGCCATGTTCGGTTGCTGCCTAGCGCACGGCGGAGTCCCACGACTGCATGGGCAAACTGCTCGTCCAGATCGACGCGGACGAACGCCGCCCGGCCCTTTGGAGGAAAGCGAGCGAAAGGCGCCGTGCTTTGCTTCGCCGCGTGACGGTTCA
Zm	Zm-7020	fwd	0.382234	1.10169	0.862285	0.182689	0.471613	1	284245231	284245400	58.2353	CACCTCAGCAGTTCACATTTCACAGTTCACACACGCACATTCACACGCTGGAGCTGGAACGTGGGGGCGGTTCGCGGAAGTAACCGGCGATTTAGGTGCGGGTCTGGAAATGAACGGTGGGCCGCCTGACAATTGGGCTACGGTGGAGTGGTCCACTGGGCCCGAATTAG
Zm	Zm-7020	rev	0.761161	0.48721	1.08295	0.759244	-0.117161	1	284245231	284245400	58.2353	CTAATTCGGGCCCAGTGGACCACTCCACCGTAGCCCAATTGTCAGGCGGCCCACCGTTCATTTCCAGACCCGCACCTAAATCGCCGGTTACTTCCGCGAACCGCCCCCACGTTCCAGCTCCAGCGTGTGAATGTGCGTGTGTGAACTGTGAAATGTGAACTGCTGAGGTG
Zm	Zm-7021	fwd	-0.0885235	-0.999004	1.14988	0.0513741	-0.152073	1	284245631	284245800	52.3529	GCGTGCTCTGCTGAAAGCCCACCGCCCCGGGCCATCTCCTCGAGAAATTTGCTATTTTGCCACTCTCGATTTTGGCTGCTTGTTATTATGCCATCCCGTGTCTATGACTGATGGGACCGTCTGTGTCTATGATTTGTGGGTCCGATGGCATACTGGCGAAGCCCACAAAT
Zm	Zm-7021	rev	1.55972	0.194258	2.36866	0.568492	-1.03438	1	284245631	284245800	52.3529	ATTTGTGGGCTTCGCCAGTATGCCATCGGACCCACAAATCATAGACACAGACGGTCCCATCAGTCATAGACACGGGATGGCATAATAACAAGCAGCCAAAATCGAGAGTGGCAAAATAGCAAATTTCTCGAGGAGATGGCCCGGGGCGGTGGGCTTTCAGCAGAGCACGC
Zm	Zm-7022	fwd	-1.35808	-0.360463	-0.384197	-1.15285	-0.805356	1	284247061	284247230	55.2941	TGAACCCACGACCACAAGGTTAAAAACTTTGTGCTCTACCAATTGAGCTAGACAAGTCTTGTGTACATAACAGAGCTCGGCGCCAAGATCTATGGCGCCGAGCTCGGTGCCACGTCAGTGCCACGACGTCTGTTTGTGCCAGCGCAGCACGCACCTCGGCGCCATAGCCT
Zm	Zm-7022	rev	-0.366827	-0.919838	-0.977601	-1.60662	-0.4219	1	284247061	284247230	55.2941	AGGCTATGGCGCCGAGGTGCGTGCTGCGCTGGCACAAACAGACGTCGTGGCACTGACGTGGCACCGAGCTCGGCGCCATAGATCTTGGCGCCGAGCTCTGTTATGTACACAAGACTTGTCTAGCTCAATTGGTAGAGCACAAAGTTTTTAACCTTGTGGTCGTGGGTTCA
Zm	Zm-7023	fwd	-1.44611	-1.2143	-0.790881	-1.60576	-0.301578	1	284247651	284247820	70.5882	ACGGAGGGCAAGGCCGGCTGCGGCTGGGCATGCGGATACGGGCAACGTGTGCAGCCGCGGGACCGCGGCGGTCAGCACTCAGCAGACAGCGACAGAGGCACGCGGGCGGTCAGGGCTTGCGCCCCGAGGGAGACGGCACGGCAGCCATAGGCCGTAGGAAAAAAGCGTGG
Zm	Zm-7023	rev	-2.1315	-2.88511	-0.988181	#N/A	-0.250175	1	284247651	284247820	70.5882	CCACGCTTTTTTCCTACGGCCTATGGCTGCCGTGCCGTCTCCCTCGGGGCGCAAGCCCTGACCGCCCGCGTGCCTCTGTCGCTGTCTGCTGAGTGCTGACCGCCGCGGTCCCGCGGCTGCACACGTTGCCCGTATCCGCATGCCCAGCCGCAGCCGGCCTTGCCCTCCGT
Zm	Zm-7024	fwd	-1.16403	-1.36422	-0.438545	-0.845099	-1.87514	1	284334861	284335030	65.8824	GTGTTGCTTGTGCTGTGCCTGGCGCTGACGCCGGGCCCCCACCGACCAGTCACACGGATTACGCCAACTCTTCTCCCTCGGCGCCGACGGGTGAGTCCACCCCGTCAACTGCGCTCACCCGTGCGTATCTCCCTCTGTTGCTGACTGGTGGGCCCCCTCGGCAGTCAGTT
Zm	Zm-7024	rev	-1.19354	-1.37987	-0.524304	-1.46883	-2.6496	1	284334861	284335030	65.8824	AACTGACTGCCGAGGGGGCCCACCAGTCAGCAACAGAGGGAGATACGCACGGGTGAGCGCAGTTGACGGGGTGGACTCACCCGTCGGCGCCGAGGGAGAAGAGTTGGCGTAATCCGTGTGACTGGTCGGTGGGGGCCCGGCGTCAGCGCCAGGCACAGCACAAGCAACAC
Zm	Zm-7026	fwd	-0.752574	-1.34691	-0.446214	-1.27112	0.863944	1	284486991	284487160	60.5882	ATCACCTCTCTGTGTCGACGTCCGAGCCACCTCGCGACACCCATCCGTGTTGCATCTGGGCTCTCTCGCGCCGCCGTTCGGGACCCCTCTCGAGCTGCACTCCTGCCGGTTGTCTGTGTGTTGGAAAAAAATCTTCGGGTCCACGGTGTCCCATCGGGTTTTAGTCCTCC
Zm	Zm-7026	rev	-1.14243	-0.923489	-0.473305	-0.245999	0.454105	1	284486991	284487160	60.5882	GGAGGACTAAAACCCGATGGGACACCGTGGACCCGAAGATTTTTTTCCAACACACAGACAACCGGCAGGAGTGCAGCTCGAGAGGGGTCCCGAACGGCGGCGCGAGAGAGCCCAGATGCAACACGGATGGGTGTCGCGAGGTGGCTCGGACGTCGACACAGAGAGGTGAT
Zm	Zm-7027	fwd	1.0536	0.33335	1.30856	0.773691	-1.20923	1	284499781	284499950	48.2353	AACCAAAAAAACGCGCCGTTGCCGGGGATCGAACCCGGGTCACCCGCGTGACAGGCGGGAATACTCACCACTATACTACAACGACTTCTTGTTTAGTGTTGTCCGTTCTTAAAATAACATAATGTTTTGTCTCCGTTCTTAGATCAGGCAAATCTTGACCGGCACCAAGC
Zm	Zm-7027	rev	0.144878	-0.141016	0.357342	-0.294076	-0.544917	1	284499781	284499950	48.2353	GCTTGGTGCCGGTCAAGATTTGCCTGATCTAAGAACGGAGACAAAACATTATGTTATTTTAAGAACGGACAACACTAAACAAGAAGTCGTTGTAGTATAGTGGTGAGTATTCCCGCCTGTCACGCGGGTGACCCGGGTTCGATCCCCGGCAACGGCGCGTTTTTTTGGTT
Zm	Zm-7028	fwd	-1.02353	-0.3363	-0.450711	-0.972567	-1.78197	1	284539902	284540071	48.2353	TTCATAAAAAATCTTTATATTTTCCTCCAAATGTGAAGCAAGTACGAGATGCAGCAGCACTTATAGTCTTATAGACTTGTGTGTGCGCGCCTGGGCCCACCGTAACTGACTGGGTGTTCTTTACAGACACGTGACGTCGCGCACCGGGCCCGTCTATCGAGTATTCGGTC
Zm	Zm-7029	fwd	1.74309	-0.281191	0.75604	1.67656	-0.147233	1	284551383	284551552	61.7647	GCTGCGTGAGGATACCGGTGGACTGGGACCTGGGATGACCGGTCGCTGGAATCTGCTGGCTTTTCGTCGCTATAGGTGATTGTTCGCTGGCGTGGGCCCGACCCTTTCCCTCGGAAGACGCTTTCATACAAGGGCATGCTGTGCTGCCCCGAAGCCCCCGATGCAGGGTC
Zm	Zm-7029	rev	0.614846	-0.925158	0.139511	0.377823	-1.14327	1	284551383	284551552	61.7647	GACCCTGCATCGGGGGCTTCGGGGCAGCACAGCATGCCCTTGTATGAAAGCGTCTTCCGAGGGAAAGGGTCGGGCCCACGCCAGCGAACAATCACCTATAGCGACGAAAAGCCAGCAGATTCCAGCGACCGGTCATCCCAGGTCCCAGTCCACCGGTATCCTCACGCAGC
Zm	Sb-748(Zm)	fwd	-2.53072	-1.81264	-1.23525	-2.38448	-2.16439	1	284604828	284604997	56.4706	GTGCAATTAGAGTAGGGGGTCTGAGACTCTGAGTCTGAGGAGTGAGGACGGATGAACAGGAAGAGCGGCAATGGTTGCACTGACCAATGGCCAGCCCGGGGCCGGGGCTTCCAACGGAGCACTGCACTTCAAGGAGAGTACCCAGTCCTTGCCCCAAATCATGCATGATA
Zm	Sb-748(Zm)	rev	-2.57911	-2.59998	-1.70844	-3.14878	-2.1152	1	284604828	284604997	56.4706	TATCATGCATGATTTGGGGCAAGGACTGGGTACTCTCCTTGAAGTGCAGTGCTCCGTTGGAAGCCCCGGCCCCGGGCTGGCCATTGGTCAGTGCAACCATTGCCGCTCTTCCTGTTCATCCGTCCTCACTCCTCAGACTCAGAGTCTCAGACCCCCTACTCTAATTGCAC
Zm	Zm-7030	fwd	-0.911457	-1.08781	0.226024	#N/A	-0.84814	1	284605521	284605690	70.5882	GGAACGGGGGTGGAAGAACGGAGGGCGGGGCGGCCGACAGCCGCGCACGCGCTGCCGCGGGAGGGAGGAGCAACCGGGCCAGGTGGCGGGACCCGCTCTACTGTTGGGCCCACATGGTATCACCAGCCCATGGGCCCGGCCGATCTTCCTGTCCTGGGCCATTGCAGATT
Zm	Zm-7031	fwd	-1.34937	-2.21453	-1.18296	-1.60626	-0.5925	1	284650621	284650790	61.1765	GATCGATGCAGAGAGGATGGCCGCGCAGGCCCGGCGTCGACGAGCCATTCGGCCGCTTTGGTCAGGAAAGAGACGGCCCACACAAGCAGCTGGTCCTGCATGGGCCCTTGTGCTGTGCTTTTTTTTGCCGGAGGCTGAGACATGGAGATCCAAAAGGCTGGCCCTCCGAT
Zm	Zm-7031	rev	-1.12785	-1.82205	-1.55051	-1.20768	-0.625094	1	284650621	284650790	61.1765	ATCGGAGGGCCAGCCTTTTGGATCTCCATGTCTCAGCCTCCGGCAAAAAAAAGCACAGCACAAGGGCCCATGCAGGACCAGCTGCTTGTGTGGGCCGTCTCTTTCCTGACCAAAGCGGCCGAATGGCTCGTCGACGCCGGGCCTGCGCGGCCATCCTCTCTGCATCGATC
Zm	Zm-7032	fwd	-0.259724	-0.759157	0.49778	-0.915537	-1.88272	1	284691421	284691590	64.1176	TACTTGGGCCGCGTGGCGTGGGCCTGATCCAGATCCAGGCCCCGCTAGCCGCTACTGGCGAGTCTGTCCGATCAGAGAGGCAGGGACCGCGTCGGACCCGACCGGTCAGGAAGTTATTATGCGGGTGTGGCTGGGCCGCTGACGTTAGCTGCCCGTTAATCGCCACCAAA
Zm	Zm-7032	rev	0.0438447	-0.43097	0.493514	0.210425	-0.900605	1	284691421	284691590	64.1176	TTTGGTGGCGATTAACGGGCAGCTAACGTCAGCGGCCCAGCCACACCCGCATAATAACTTCCTGACCGGTCGGGTCCGACGCGGTCCCTGCCTCTCTGATCGGACAGACTCGCCAGTAGCGGCTAGCGGGGCCTGGATCTGGATCAGGCCCACGCCACGCGGCCCAAGTA
Zm	Zm-7033	fwd	-1.96103	-1.37608	-1.84368	-2.52718	2.92369	1	284691931	284692100	58.8235	ACGATCCAAGGCGCCCAGGGGGCAGCACGATGGTCGAATAAGCAACGGGACTCTTTCAGGTACACGCCACTTTTTTTGCGCCGCCATGGGCCCCTAGGAGCTACTAGGCCACACCAATTATCGCGACTACTACTAGCACCAGCCGCTACCAGCGGCGGATTCTGGACGTC
Zm	Zm-7033	rev	-1.96464	-0.457746	-1.50264	-1.97676	2.70385	1	284691931	284692100	58.8235	GACGTCCAGAATCCGCCGCTGGTAGCGGCTGGTGCTAGTAGTAGTCGCGATAATTGGTGTGGCCTAGTAGCTCCTAGGGGCCCATGGCGGCGCAAAAAAAGTGGCGTGTACCTGAAAGAGTCCCGTTGCTTATTCGACCATCGTGCTGCCCCCTGGGCGCCTTGGATCGT
Zm	Zm-7034	fwd	-1.22166	0.230331	-0.388802	-1.89794	-0.516986	1	284692646	284692815	72.9412	TCGCAGCGCACACATGTTCGCGTCGCCGGCGGCCAGCTAGCCATGCCGCATACGCCCACCGGACCGGACACGCAGGGCGCATGTGTCTCCGCAGTCGCACCGCACGGGCCCCGCTCTCGCCATCCGCCCTAGCGCACGCATCTCGGCGCGTGCCCCCAACGGAGCCGTCC
Zm	Zm-7034	rev	-1.67102	-2.28077	-1.42209	-1.43222	-1.09858	1	284692646	284692815	72.9412	GGACGGCTCCGTTGGGGGCACGCGCCGAGATGCGTGCGCTAGGGCGGATGGCGAGAGCGGGGCCCGTGCGGTGCGACTGCGGAGACACATGCGCCCTGCGTGTCCGGTCCGGTGGGCGTATGCGGCATGGCTAGCTGGCCGCCGGCGACGCGAACATGTGTGCGCTGCGA
Zm	Zm-7035	fwd	-1.16424	-1.25359	-0.10884	-1.23623	-0.566751	1	284693701	284693870	60.5882	CCACCCGGGACGTCATTGAGCTGGTACCATACCACACGTCCTCTCCTAGCACACGCGGCGCGGTCCAATCAATGCCCGGCACAGATCGCACCCACCTTTCTTCTTCCGGACCCCCAAAGCTCCCGAACTTTGGAGGATTCCCCTGGGATGCGGAAGCGGAGCCTACTAGT
Zm	Zm-7035	rev	-0.489058	-1.03068	-0.344738	-0.262203	-0.600413	1	284693701	284693870	60.5882	ACTAGTAGGCTCCGCTTCCGCATCCCAGGGGAATCCTCCAAAGTTCGGGAGCTTTGGGGGTCCGGAAGAAGAAAGGTGGGTGCGATCTGTGCCGGGCATTGATTGGACCGCGCCGCGTGTGCTAGGAGAGGACGTGTGGTATGGTACCAGCTCAATGACGTCCCGGGTGG
Zm	Zm-7036	fwd	-1.03973	-1.1587	-1.13492	0.28672	0.755752	1	284694571	284694740	68.2353	TTCCTTCCTCATCGGCTCATCCTCTTGCACAGCGGCGCACACGGTGGGGTTCGCGCACTGCAGCACGTTCTCGGACCGGATCCAGCCGCAGTCGGTGGACCCGACGATGAACGCGACGTACGCGGAGGACCTGCAGGCGGCGTGCCCGGCGGGGGTGGACCCCAACATCG
Zm	Zm-7036	rev	-1.77368	-1.40632	-0.571781	0.480574	1.35305	1	284694571	284694740	68.2353	CGATGTTGGGGTCCACCCCCGCCGGGCACGCCGCCTGCAGGTCCTCCGCGTACGTCGCGTTCATCGTCGGGTCCACCGACTGCGGCTGGATCCGGTCCGAGAACGTGCTGCAGTGCGCGAACCCCACCGTGTGCGCCGCTGTGCAAGAGGATGAGCCGATGAGGAAGGAA
Zm	Zm-7037	fwd	0.563022	1.40644	0.661217	0.646665	2.77016	1	284695491	284695660	64.1176	GGATGAGTCAGTCAGCGCGTGCAAGGAGCAAGGCCGGCCGACCCCGGTGGATGCTAGTTGCTAGCCTGGTTGGACTAGTGGGGTGTGACTGTTCACACATACGCACGCGGGCCGACGCGGACAGGGCGCGTCCAAGGCGGACTCACTAGGCCTGGGCATTCGGTTCTTCG
Zm	Zm-7037	rev	0.504843	1.1072	0.0892319	-0.310944	1.62957	1	284695491	284695660	64.1176	CGAAGAACCGAATGCCCAGGCCTAGTGAGTCCGCCTTGGACGCGCCCTGTCCGCGTCGGCCCGCGTGCGTATGTGTGAACAGTCACACCCCACTAGTCCAACCAGGCTAGCAACTAGCATCCACCGGGGTCGGCCGGCCTTGCTCCTTGCACGCGCTGACTGACTCATCC
Zm	Zm-7038	fwd	-2.19951	-2.0329	-1.59476	-1.7662	0.369925	1	284696191	284696360	65.2941	TTGGCATGCAGCTTTACCCTGAGGCCGCGGAGCCCAGCGACTGCGGGCCGATGATCTGATGCGTGTGACAGCCGGTGCATGCACGAGCACGACGACGCCAGCTGAGCCGGCCAGCCACCACACACGGCTACAGCGCCATGTATTCACACATCGCGGGGTCGTGACGCCTG
Zm	Zm-7038	rev	-2.39877	-2.78344	-2.0471	-1.98167	0.873992	1	284696191	284696360	65.2941	CAGGCGTCACGACCCCGCGATGTGTGAATACATGGCGCTGTAGCCGTGTGTGGTGGCTGGCCGGCTCAGCTGGCGTCGTCGTGCTCGTGCATGCACCGGCTGTCACACGCATCAGATCATCGGCCCGCAGTCGCTGGGCTCCGCGGCCTCAGGGTAAAGCTGCATGCCAA
Zm	Zm-7039	fwd	0.171105	0.754542	1.44128	0.91194	1.87308	1	284698042	284698211	71.1765	GCCAGGAGCCCAAGGGAACCCGCGCGGAAGCCGCACGAGCCGCGGACAGCGACCAACCCGTGCTGCTCGCGCGTCCAAATCGGACGACAGCGCCGATCGAAAAGCCCCGGATCGCACGCGCATCTCTCCCTTGTCCCCCACGGCCCCACTCCCCCTTCCCACGCCCACGC
Zm	Zm-7039	rev	0.263082	-0.0667749	1.04426	-0.176788	0.118487	1	284698042	284698211	71.1765	GCGTGGGCGTGGGAAGGGGGAGTGGGGCCGTGGGGGACAAGGGAGAGATGCGCGTGCGATCCGGGGCTTTTCGATCGGCGCTGTCGTCCGATTTGGACGCGCGAGCAGCACGGGTTGGTCGCTGTCCGCGGCTCGTGCGGCTTCCGCGCGGGTTCCCTTGGGCTCCTGGC
Zm	Zm-7040	fwd	-0.594628	-0.236413	-0.527122	-0.646366	1.13017	1	284699391	284699560	55.8824	GAGTACAACTGGGAACCATTGGAAGTGAGCGTGTGAAGGCGAGGAGAGCACGTAGCCAAGTGGGTCTGGAGTCTGGACTCTGGAGTTGGTGACCACTACTAGCTAGCTACCACCCTTCTGTTCTGCAACTGACGTACTCAAGCGGCCAAGGTTCAGGCCCAACCAGCGCA
Zm	Zm-7040	rev	-0.50564	-1.2196	-0.530224	-0.630697	0.756007	1	284699391	284699560	55.8824	TGCGCTGGTTGGGCCTGAACCTTGGCCGCTTGAGTACGTCAGTTGCAGAACAGAAGGGTGGTAGCTAGCTAGTAGTGGTCACCAACTCCAGAGTCCAGACTCCAGACCCACTTGGCTACGTGCTCTCCTCGCCTTCACACGCTCACTTCCAATGGTTCCCAGTTGTACTC
Zm	Sb-740(Zm)	fwd	-1.57287	-0.787277	-1.11595	-2.24899	0.530187	1	284704266	284704435	67.6471	ACAGCCACCAACCAGACTAGCCCAGGATACCCTCCCTGCACCGCGCCCCATACACCTGCGCCCGCTGACACTCCTCCCCGCGACCCCGCCAACCACCCTTCGCGTCGCCCACGACTCGTCGTACACCCGGTCTTCCCTCCGTCGCCGATTTCGTTCCCCTTCCCCTACCC
Zm	Sb-740(Zm)	rev	-1.1495	-1.64455	-0.837188	-1.13853	0.51495	1	284704266	284704435	67.6471	GGGTAGGGGAAGGGGAACGAAATCGGCGACGGAGGGAAGACCGGGTGTACGACGAGTCGTGGGCGACGCGAAGGGTGGTTGGCGGGGTCGCGGGGAGGAGTGTCAGCGGGCGCAGGTGTATGGGGCGCGGTGCAGGGAGGGTATCCTGGGCTAGTCTGGTTGGTGGCTGT
Zm	Zm-7041	fwd	-1.31411	-1.31421	-0.89834	-1.5975	0.636059	1	284704351	284704520	64.1176	GGTCGCGGGGAGGAGTGTCAGCGGGCGCAGGTGTATGGGGCGCGGTGCAGGGAGGGTATCCTGGGCTAGTCTGGTTGGTGGCTGTTTGGGCCGAGAGAGGAAACGGCGGCGGCAAGCGGCCAAGTGGCCAACGGCACGTGCTGGTTTGCGGTGCTAGTATAGTAGTATCA
Zm	Zm-7041	rev	-1.96197	-2.20111	-1.62139	-1.67083	0.895742	1	284704351	284704520	64.1176	TGATACTACTATACTAGCACCGCAAACCAGCACGTGCCGTTGGCCACTTGGCCGCTTGCCGCCGCCGTTTCCTCTCTCGGCCCAAACAGCCACCAACCAGACTAGCCCAGGATACCCTCCCTGCACCGCGCCCCATACACCTGCGCCCGCTGACACTCCTCCCCGCGACC
Zm	Zm-7042	fwd	-1.05461	-1.94029	-0.818662	-1.9625	-1.2737	1	284710045	284710214	65.2941	CACCGAAATACTAGCAGGTCGCACGAGGATAGACCAGCGGCCGCACGGTACGTAGGTGGGGCCGGGGAACTGGGAGCCGGGAGGGGCATCCAGCCGCGCGAGTGCAGATTCCGGCCGTAGCGGAGAGGCCGAGATGGCCTGCGTGACGTTAGGGCATATAAGGCTAGCTG
Zm	Zm-7042	rev	-1.25237	-1.24323	-1.40078	-1.15818	-1.73124	1	284710045	284710214	65.2941	CAGCTAGCCTTATATGCCCTAACGTCACGCAGGCCATCTCGGCCTCTCCGCTACGGCCGGAATCTGCACTCGCGCGGCTGGATGCCCCTCCCGGCTCCCAGTTCCCCGGCCCCACCTACGTACCGTGCGGCCGCTGGTCTATCCTCGTGCGACCTGCTAGTATTTCGGTG
Zm	Zm-7043	fwd	-2.16763	-1.98012	-1.18454	-2.0798	-1.9426	1	284752151	284752320	72.9412	GGCAGCCAGCGCCGGGGTCCGGTCCGGGGTCACCGGGCGTCAAACGCGACCTGCTGGCTGCGCCGCTGCGGCCTCCGTCCCGCTGCACCGCCGGTGCTCCAACCTGGGCCAGCGGGCCACCACCACCAGACGACACCGGCCCTTTATTCCGCCCGCTTTTCCCCTTTTGC
Zm	Zm-7043	rev	-2.24869	-2.23865	-1.42664	-1.68952	-1.90976	1	284752151	284752320	72.9412	GCAAAAGGGGAAAAGCGGGCGGAATAAAGGGCCGGTGTCGTCTGGTGGTGGTGGCCCGCTGGCCCAGGTTGGAGCACCGGCGGTGCAGCGGGACGGAGGCCGCAGCGGCGCAGCCAGCAGGTCGCGTTTGACGCCCGGTGACCCCGGACCGGACCCCGGCGCTGGCTGCC
Zm	Zm-7044	fwd	-3.29195	-2.94223	-2.20781	-2.86869	-0.742801	1	284797681	284797850	73.5294	GTCCTAGCCGTGCCCCAGGTGTTGCTGTTGGCGCCCGCGTCAGCCGCGATGACCTGCGTGCAGGTGGGGTCGGCGCTGTCGCTCGGCATCCCGTGCGCGAGCGCGACGGGGAGGGCCAGCGCGCTCCCCTCCGGGTGCTGCAGCGGCGTGCACAGCCTCTCAACATGGCC
Zm	Zm-7044	rev	-2.13436	-2.0286	-0.44078	-2.55753	-1.98151	1	284797681	284797850	73.5294	GGCCATGTTGAGAGGCTGTGCACGCCGCTGCAGCACCCGGAGGGGAGCGCGCTGGCCCTCCCCGTCGCGCTCGCGCACGGGATGCCGAGCGACAGCGCCGACCCCACCTGCACGCAGGTCATCGCGGCTGACGCGGGCGCCAACAGCAACACCTGGGGCACGGCTAGGAC
Zm	Zm-sh282	fwd	-0.132866	0.803785	0.62609	-0.253213	-0.314377	1	284858475	284858644	31.1765	GGCATGTTATATTGCTACATGAAATTATGTTATATTCATATTTTGTCCTTGTTGTTTAAAAAGACATTTTAAAGCTTGCTTAAACGTTTTAAAGTCAACAAGTTCTCATGAGCGCTTCAACGTTTTATCGCTTTAATAACATTGGATCCAATGACCTCACCCATTCTATA
Zm	Zm-sh282	rev	-0.373599	0.145557	-0.0357535	-1.00054	-0.519118	1	284858475	284858644	31.1765	TATAGAATGGGTGAGGTCATTGGATCCAATGTTATTAAAGCGATAAAACGTTGAAGCGCTCATGAGAACTTGTTGACTTTAAAACGTTTAAGCAAGCTTTAAAATGTCTTTTTAAACAACAAGGACAAAATATGAATATAACATAATTTCATGTAGCAATATAACATGCC
Zm	Zm-7046	fwd	0.692952	0.477432	0.909482	0.190996	-2.06525	1	284880631	284880800	60.5882	CCTCGGCCCATATCCCATCTCCCCTCTCCTTAGCCCACTACCCCTTTTATCGCGCACGGCCCATGAAGGAAAAACCAGCGTCGACCTCGTCTGTACCGATTTCCCCTGCCGCGTGGGGCCCCTCTGTCAGCTGCTTCCCTATGACTGAGTCGCGCTCAACTGAATCGCGC
Zm	Zm-7046	rev	0.984006	0.916283	1.23436	0.782622	-1.28926	1	284880631	284880800	60.5882	GCGCGATTCAGTTGAGCGCGACTCAGTCATAGGGAAGCAGCTGACAGAGGGGCCCCACGCGGCAGGGGAAATCGGTACAGACGAGGTCGACGCTGGTTTTTCCTTCATGGGCCGTGCGCGATAAAAGGGGTAGTGGGCTAAGGAGAGGGGAGATGGGATATGGGCCGAGG
Zm	Zm-7047	fwd	2.00907	2.45884	2.72844	#N/A	0.654936	1	284881581	284881750	50.5882	CGACCGTTGGATCGCTGGTGAACGACTCGGATCAGACCCAGAAGCCCCTTTTAGGTGATCGAATCCGATCCGTAGGATTTGGATCCGATGATCGGGATTACATACCGATTCACGCGGATGTTGTTTTAATCTGGTGCGTACATCTCAGATCTGATGGCCAATATCACCCG
Zm	Zm-7047	rev	2.14119	1.68786	2.13226	1.52919	-0.798658	1	284881581	284881750	50.5882	CGGGTGATATTGGCCATCAGATCTGAGATGTACGCACCAGATTAAAACAACATCCGCGTGAATCGGTATGTAATCCCGATCATCGGATCCAAATCCTACGGATCGGATTCGATCACCTAAAAGGGGCTTCTGGGTCTGATCCGAGTCGTTCACCAGCGATCCAACGGTCG
Zm	Zm-7048	fwd	-1.40102	-1.39173	-0.552562	-1.75469	-1.4333	1	284959711	284959880	61.7647	CTCCTCATCAGTGCTCACATGTTGGTCTTGGGCGGCGCATGACCGATCGGCGACGGGAAGGACGACGACTGACTGCGCTGGCACGTTGACCGACTGGCATCTGCTGCTGCTCGCGGTACTTGCCTAGCTAATGGCTGAGCAGTGAGCACACAGCTGGAAACACCCCCGGC
Zm	Zm-7048	rev	-2.29329	-2.5389	-1.96718	-2.33278	-2.42483	1	284959711	284959880	61.7647	GCCGGGGGTGTTTCCAGCTGTGTGCTCACTGCTCAGCCATTAGCTAGGCAAGTACCGCGAGCAGCAGCAGATGCCAGTCGGTCAACGTGCCAGCGCAGTCAGTCGTCGTCCTTCCCGTCGCCGATCGGTCATGCGCCGCCCAAGACCAACATGTGAGCACTGATGAGGAG
Zm	Zm-7049	fwd	-1.42887	-1.76986	-1.65281	0.0778741	0.164337	1	284989391	284989560	57.0588	TCCGGCGAAAGGATGTCTAGAGACGAAATTCGCCATGGGTTCAGGATAACGTCGTCGTATAATCTTCGAGAGGGCCGTTTCTACAGCGGAGGCGGAGACGGCGACGCCGAAGCCGGAGCGGAGCGGTTGTTGCTAGTCCAAATGCGATGCGCCCCGTATAAATAGGGCTG
Zm	Zm-7049	rev	-1.55606	0.279383	-1.47967	-0.906184	-0.554654	1	284989391	284989560	57.0588	CAGCCCTATTTATACGGGGCGCATCGCATTTGGACTAGCAACAACCGCTCCGCTCCGGCTTCGGCGTCGCCGTCTCCGCCTCCGCTGTAGAAACGGCCCTCTCGAAGATTATACGACGACGTTATCCTGAACCCATGGCGAATTTCGTCTCTAGACATCCTTTCGCCGGA
Zm	Zm-7050	fwd	-2.27949	-0.882287	-1.11772	-1.39335	-1.57446	1	285008212	285008381	58.2353	ACGGAGCTTAGCCTGGGCAGCAGTGAGCAGCCGCCTTCCCCTGTGCTGCGGATCGCTACACTACACCACCACTCACCACTCAGTTACTCACCACACATCCATCCAACTATCCAAGCCCACAGTGAGGCAGTGAGCAGCATCCCCTCTCCTGTAGGGGGAGTCTGTAGTAG
Zm	Zm-7050	rev	-2.12681	-2.45238	-1.33191	-2.02723	-1.49903	1	285008212	285008381	58.2353	CTACTACAGACTCCCCCTACAGGAGAGGGGATGCTGCTCACTGCCTCACTGTGGGCTTGGATAGTTGGATGGATGTGTGGTGAGTAACTGAGTGGTGAGTGGTGGTGTAGTGTAGCGATCCGCAGCACAGGGGAAGGCGGCTGCTCACTGCTGCCCAGGCTAAGCTCCGT
Zm	Zm-7051	fwd	-1.81892	-1.9727	-0.402384	-2.06204	-1.94138	1	285009181	285009350	67.0588	GCCCAGCGGCCGGCCGGCCAGATGCAGCAGGTGTGAGATGAGCCGCTGGGGCTGGGGCTGGGCTCGCCCGACCTAGCCTACCACCTGTCCTGCGCCCGTCCCCCCATGCCTCCCGCCCTCGTCTCCTTCCGCCTCGTCGTGTTTCGTTTTCGTTTCGTTTCGTTTCGTTT
Zm	Zm-7051	rev	-2.55213	-2.62143	-1.96588	-1.7745	-1.15593	1	285009181	285009350	67.0588	AAACGAAACGAAACGAAACGAAAACGAAACACGACGAGGCGGAAGGAGACGAGGGCGGGAGGCATGGGGGGACGGGCGCAGGACAGGTGGTAGGCTAGGTCGGGCGAGCCCAGCCCCAGCCCCAGCGGCTCATCTCACACCTGCTGCATCTGGCCGGCCGGCCGCTGGGC
Zm	Zm-7052	fwd	-0.658292	-0.682502	-0.177649	-1.18823	-0.614624	1	285010931	285011100	48.2353	TTTGATTGATGCATGTGAAACACACAGCTGCTACACCCTTTTTAGTTGTTGTAACTCGTTGGTGGACCAGGGTGGAGTCCAGGGCCAGTACCTTCTCCTTTTTGGGTCCATCAGAGATTAAGCTGAGTCCGCGTTGAGACAACGATCTGGACAGGAGCTGAGAACATGAT
Zm	Zm-7052	rev	-1.57479	-0.954573	-0.339634	-1.16199	-0.577166	1	285010931	285011100	48.2353	ATCATGTTCTCAGCTCCTGTCCAGATCGTTGTCTCAACGCGGACTCAGCTTAATCTCTGATGGACCCAAAAAGGAGAAGGTACTGGCCCTGGACTCCACCCTGGTCCACCAACGAGTTACAACAACTAAAAAGGGTGTAGCAGCTGTGTGTTTCACATGCATCAATCAAA
Zm	Zm-7053	fwd	0.669526	1.97592	2.00737	0.792538	0.298766	1	285018831	285019000	52.9412	TCCGCCTCACTCCGGGTGCGCCGCTGTTATCAAGTGGAATGTACGTGGCGACCTCTTCCACTAACCGATCGATACTTGTGGGTCCTAAGTTTGGACCACCGAGAGAGCACAAGCACTCTACTGGCCACACGATCTTCCTGCAACAGAAATAGGAACATGTGGCATCAACA
Zm	Zm-7053	rev	2.64843	1.65694	3.77755	2.6938	-0.71024	1	285018831	285019000	52.9412	TGTTGATGCCACATGTTCCTATTTCTGTTGCAGGAAGATCGTGTGGCCAGTAGAGTGCTTGTGCTCTCTCGGTGGTCCAAACTTAGGACCCACAAGTATCGATCGGTTAGTGGAAGAGGTCGCCACGTACATTCCACTTGATAACAGCGGCGCACCCGGAGTGAGGCGGA
Zm	Zm-7054	fwd	-1.09953	-1.45719	-0.765845	-1.12813	-1.51252	1	285022211	285022380	57.6471	CGGCGTTTGTATGGACCTGAGGAGCCGAGAAATTCACTGGAAAAGGGTAAAAGGCCCATACAGAAGAAAGAGGCTCGGGAGCAGTGAGAAGAGACAACGGATCCCAGGTCGTCAGCGCGCGGGAAAGGCCTTGGGGAAAGGCCTTGGGGTAAGACGGGCCGCTGAAGCGA
Zm	Zm-7054	rev	-2.0269	-2.17804	-0.870344	-1.66873	-2.02879	1	285022211	285022380	57.6471	TCGCTTCAGCGGCCCGTCTTACCCCAAGGCCTTTCCCCAAGGCCTTTCCCGCGCGCTGACGACCTGGGATCCGTTGTCTCTTCTCACTGCTCCCGAGCCTCTTTCTTCTGTATGGGCCTTTTACCCTTTTCCAGTGAATTTCTCGGCTCCTCAGGTCCATACAAACGCCG
Zm	Zm-7055	fwd	-1.46558	-2.02534	-0.805696	-2.61593	2.00672	1	285022711	285022880	67.0588	AGCCCGGGACGAAACTGCCGGCCGGTGCGAACATATCCTCCTGCAGCATCCAGAACGCACCGAGCTGCCCAACTTGCCAACTCTCCCAGAGACGTGCGCACCACCGTCGCGGGACCGGTGGCGGGTCGCCCACGCCATGTCCAGTGAAACCGCTCCGCAGGACGCGAGGA
Zm	Zm-7055	rev	-2.20057	-2.59479	-1.83168	-2.29196	2.1357	1	285022711	285022880	67.0588	TCCTCGCGTCCTGCGGAGCGGTTTCACTGGACATGGCGTGGGCGACCCGCCACCGGTCCCGCGACGGTGGTGCGCACGTCTCTGGGAGAGTTGGCAAGTTGGGCAGCTCGGTGCGTTCTGGATGCTGCAGGAGGATATGTTCGCACCGGCCGGCAGTTTCGTCCCGGGCT
