## Supplementary Data 1 for "Massively parallel characterization and deep learning of enhancers in plant genomes" (part 56 of 96)

### Sheet: ACR sequence library (continued)
Supplementary Data 1 | Plant STARR-seq results for ACR sequence library.
Zm	Zm-7056	fwd	-1.49029	-1.39313	-1.15674	-1.39301	1.86363	1	285023231	285023400	74.1176	CGATCCGGCCGCCAGTCGGCACGGCACGCACTTATCAACACCGGCCGGCGGGCGGGCGGGGCGACGTCGCTGTCGGCGGGCGTTCCACCCGCTAGTGGGCGCCGTCCGTCGGCGTTCCCGAAGCCGCAACGGCCCCAGGTTTGCTGTTCCCACTTGTGGCGGCGGGCGCA
Zm	Zm-7056	rev	-2.26878	-2.30339	-1.71881	#N/A	1.60771	1	285023231	285023400	74.1176	TGCGCCCGCCGCCACAAGTGGGAACAGCAAACCTGGGGCCGTTGCGGCTTCGGGAACGCCGACGGACGGCGCCCACTAGCGGGTGGAACGCCCGCCGACAGCGACGTCGCCCCGCCCGCCCGCCGGCCGGTGTTGATAAGTGCGTGCCGTGCCGACTGGCGGCCGGATCG
Zm	Zm-7057	fwd	0.345571	-1.61861	-0.37361	0.333779	-1.94655	1	285023831	285024000	42.3529	CTTCCACAGGAATAGGAAGACCTATAGGTACGGTATTGTATTGGTATGTATACGATGACTATGCATCTTTTCTCGCACTCGGTACTGTACAAGAGGAGCAGCCACAAAAATCAAACAATAGCGCTACTGGCACCATACGAAATGAATGAACGAATAGTGTGTTCCACTTC
Zm	Zm-7057	rev	0.127285	-1.32499	-0.543481	0.181127	-2.06225	1	285023831	285024000	42.3529	GAAGTGGAACACACTATTCGTTCATTCATTTCGTATGGTGCCAGTAGCGCTATTGTTTGATTTTTGTGGCTGCTCCTCTTGTACAGTACCGAGTGCGAGAAAAGATGCATAGTCATCGTATACATACCAATACAATACCGTACCTATAGGTCTTCCTATTCCTGTGGAAG
Zm	Zm-7058	fwd	0.0673234	-0.100157	-0.488269	-0.515315	-0.720507	1	285024421	285024590	74.1176	GACGTGGCCGGCTCGCGGCCGACCTCGACTGGCGGCAGCGGCGGGACGACGACGGTGATCGGGGCGGGGGCCTCCGGGACGGGCACTGCTGCCGAGACAGTTACAGCGGCGGCAGTAGGAGGAGGAGGAGGCGTCGGCAGCTTGACCCGGTGGCTGGTCTTGTGGCCCCC
Zm	Zm-7058	rev	#N/A	#N/A	#N/A	-0.962768	#N/A	1	285024421	285024590	74.1176	GGGGGCCACAAGACCAGCCACCGGGTCAAGCTGCCGACGCCTCCTCCTCCTCCTACTGCCGCCGCTGTAACTGTCTCGGCAGCAGTGCCCGTCCCGGAGGCCCCCGCCCCGATCACCGTCGTCGTCCCGCCGCTGCCGCCAGTCGAGGTCGGCCGCGAGCCGGCCACGTC
Zm	Zm-7059	fwd	-0.590369	-1.00241	-0.954978	-1.39878	-0.145868	1	285025076	285025245	66.4706	TGTGTGATGGGGCGTGGGAAGTTGCGTCGTAGGTGGGGGTAGTGAGGTGGTCGCGGCGTGGGCACGCACGCGGCACAGTCACAGGTGGGGGCGCGGCGGCAGTGGGTGGGAAGCCGGTGGAGTGGCGGCTAGAGACGGGTTGGGTTGAGACGTTGAGTTGAGTAGTCTCG
Zm	Zm-7060	fwd	-0.357656	-1.45501	-0.0423412	-1.11665	-1.09257	1	285025941	285026110	61.7647	CTCCCCGTCGCCCCCTGTTCTGGCCAGGCAGACGGTTCCAAGTCCAAAACAAACCAGAACCGAACCGGTAGCAACTAGCAAGTCGGGCGCAGACCACGCGGTGGGTGGGCCCGCAACAGCGCGCATGGAAGATTCCAACAGCCTGGGCACCTCGAGGGGGTCAGTTAAAA
Zm	Zm-7060	rev	-1.01301	-1.10807	-0.0158802	#N/A	-1.36575	1	285025941	285026110	61.7647	TTTTAACTGACCCCCTCGAGGTGCCCAGGCTGTTGGAATCTTCCATGCGCGCTGTTGCGGGCCCACCCACCGCGTGGTCTGCGCCCGACTTGCTAGTTGCTACCGGTTCGGTTCTGGTTTGTTTTGGACTTGGAACCGTCTGCCTGGCCAGAACAGGGGGCGACGGGGAG
Zm	Zm-7062	fwd	-0.824025	-1.84303	-0.210294	-1.0863	-1.20022	1	285036311	285036480	74.1176	GGCAAGGCGCGGGGTGACTGGTGAGTGGTGAGCGAGCGGGCACGCTGCAGCCGCGGCGCGTAGGACAACTGGGCAAGCGACACGTCTCGGCGTCCCTGTCCGCTGTCCCGGCCCCAGGCCCCAGCGGCCGGGCTGGGCCTGCGTGCCCGCCCGGCTGTTCCACTCCATTG
Zm	Zm-7062	rev	-1.26609	-1.81251	-0.408805	-1.02554	-1.08638	1	285036311	285036480	74.1176	CAATGGAGTGGAACAGCCGGGCGGGCACGCAGGCCCAGCCCGGCCGCTGGGGCCTGGGGCCGGGACAGCGGACAGGGACGCCGAGACGTGTCGCTTGCCCAGTTGTCCTACGCGCCGCGGCTGCAGCGTGCCCGCTCGCTCACCACTCACCAGTCACCCCGCGCCTTGCC
Zm	Sb-729(Zm)	fwd	-2.31486	-1.94237	-1.15117	-2.8863	-1.9818	1	285036689	285036858	67.0588	GCACGGGCACCGAGCGCCAGTCACCCCGGTGCCGCTACCTGTGAGAACCAGCGTGACGACACGTCGCTCCGCGCGCAATCACCGCAACTAGCCGGCGGAACTCACGGCTGCTGTTGCTGTTGCTGTTGCCACTGGGCGCTGCTGGCTGCAGCCACTAGCGAGCGAGCATG
Zm	Sb-729(Zm)	rev	-2.22053	-2.04231	-2.18415	-2.10821	-0.669924	1	285036689	285036858	67.0588	CATGCTCGCTCGCTAGTGGCTGCAGCCAGCAGCGCCCAGTGGCAACAGCAACAGCAACAGCAGCCGTGAGTTCCGCCGGCTAGTTGCGGTGATTGCGCGCGGAGCGACGTGTCGTCACGCTGGTTCTCACAGGTAGCGGCACCGGGGTGACTGGCGCTCGGTGCCCGTGC
Zm	Zm-7063	fwd	-0.591267	-0.257845	0.301635	-0.811114	0.922059	1	285036741	285036910	65.2941	AGCAACAGCAGCCGTGAGTTCCGCCGGCTAGTTGCGGTGATTGCGCGCGGAGCGACGTGTCGTCACGCTGGTTCTCACAGGTAGCGGCACCGGGGTGACTGGCGCTCGGTGCCCGTGCCCCCACGAGGTCCCGATGGCAAATCAGAACGGGAATCTCGTGGTGGTTGCAC
Zm	Zm-7063	rev	-2.53722	-2.27217	-1.50449	#N/A	-0.113527	1	285036741	285036910	65.2941	GTGCAACCACCACGAGATTCCCGTTCTGATTTGCCATCGGGACCTCGTGGGGGCACGGGCACCGAGCGCCAGTCACCCCGGTGCCGCTACCTGTGAGAACCAGCGTGACGACACGTCGCTCCGCGCGCAATCACCGCAACTAGCCGGCGGAACTCACGGCTGCTGTTGCT
Zm	Sb-728(Zm)	fwd	-1.92792	-0.904778	-1.14725	-0.848597	-0.0723514	1	285213979	285214148	61.1765	CCCCAAAGCCGCGTGGCCGCCGAGGCGCCGATAGCCACCAGACGGGAGCTGATCTCCCAGAAAACAACCAACCAACCCCGACCCCCGAGTCCAGTGAGTAACTAAAAAAAAAAAAGCCAAAATGGCGGGGGGAGGTCGTCGTCTCCCCTCCCTGCGATCCCCTCCATCCG
Zm	Sb-728(Zm)	rev	-1.54995	-1.93031	-0.778419	-1.07376	-0.351467	1	285213979	285214148	61.1765	CGGATGGAGGGGATCGCAGGGAGGGGAGACGACGACCTCCCCCCGCCATTTTGGCTTTTTTTTTTTTAGTTACTCACTGGACTCGGGGGTCGGGGTTGGTTGGTTGTTTTCTGGGAGATCAGCTCCCGTCTGGTGGCTATCGGCGCCTCGGCGGCCACGCGGCTTTGGGG
Zm	Zm-7064	fwd	-0.141544	-0.182718	-0.184497	0.227933	0.114487	1	285214092	285214261	58.2353	GGAGATCAGCTCCCGTCTGGTGGCTATCGGCGCCTCGGCGGCCACGCGGCTTTGGGGGAAAGAAAGTCCAGCGAGTCAATGCCCCTCCGATGCACACACATCACGTAGTGTGCACTGTACATGCACTGTACACGCCTACACGCTTTCCTTCCTGTTTCGTGGACTCTATG
Zm	Zm-7064	rev	-0.843855	0.228375	-1.19171	-1.27056	0.0580025	1	285214092	285214261	58.2353	CATAGAGTCCACGAAACAGGAAGGAAAGCGTGTAGGCGTGTACAGTGCATGTACAGTGCACACTACGTGATGTGTGTGCATCGGAGGGGCATTGACTCGCTGGACTTTCTTTCCCCCAAAGCCGCGTGGCCGCCGAGGCGCCGATAGCCACCAGACGGGAGCTGATCTCC
Zm	Zm-7065	fwd	-1.53556	-1.7386	-0.98493	-1.64727	0.533238	1	285223981	285224150	60.5882	AGCGTGTCAAACGTGCTATTGAGGTGGTTCCCACGGAGGTCCACTACGCAGAGCTCCGCCAGGTGGGAGAGCGGATTGAGCAGGATGCGCAGGTCCAGCGATGACAGGGATAGTGAGGTGACACGGCGGACGTCCACTGAGCCGCCAACGCCTGCGTCAAATGTGAAGCA
Zm	Zm-7065	rev	-0.86959	-1.66627	-0.190919	-0.763963	-0.186851	1	285223981	285224150	60.5882	TGCTTCACATTTGACGCAGGCGTTGGCGGCTCAGTGGACGTCCGCCGTGTCACCTCACTATCCCTGTCATCGCTGGACCTGCGCATCCTGCTCAATCCGCTCTCCCACCTGGCGGAGCTCTGCGTAGTGGACCTCCGTGGGAACCACCTCAATAGCACGTTTGACACGCT
Zm	Zm-7066	fwd	0.122663	-0.645782	0.266451	-0.0814374	-1.40919	1	285303448	285303617	37.6471	TAGCTCATTTACTTTACAATAAAATTCAGAATAAATATAAAAAATTCACTCATACGCAAAAGAGTAGGAGTGCTAAAATCTCTACTACTATGAAGAACGCAAGAGGTAGGTTGTCTCCTTGGTTCTGCCATTCTGCCATCGATGAATTTAGACCGTCCACGCGTGATCCA
Zm	Zm-7066	rev	0.460589	-0.287799	0.51594	0.576777	-0.179768	1	285303448	285303617	37.6471	TGGATCACGCGTGGACGGTCTAAATTCATCGATGGCAGAATGGCAGAACCAAGGAGACAACCTACCTCTTGCGTTCTTCATAGTAGTAGAGATTTTAGCACTCCTACTCTTTTGCGTATGAGTGAATTTTTTATATTTATTCTGAATTTTATTGTAAAGTAAATGAGCTA
Zm	Zm-7067	fwd	-2.74892	-1.83384	-1.21922	-2.58127	-1.62522	1	285313471	285313640	65.8824	CAACAGTCGACTCTCGCCCAGGGCACGTGAGTGACGGTGTATTTGGGCGGCCCAACGCCCGCAAGCTGCCACATTTCAGCCCACGCAAACCAAGCCAGGCGAAAACCCGGCACCGGTGCGCCAGCCCAGCCACAGGCTCCCAAACCGACCGGGCGGCGATGGTGTTGGTG
Zm	Zm-7067	rev	-1.69119	-2.11789	-1.32342	-1.99382	-2.38725	1	285313471	285313640	65.8824	CACCAACACCATCGCCGCCCGGTCGGTTTGGGAGCCTGTGGCTGGGCTGGCGCACCGGTGCCGGGTTTTCGCCTGGCTTGGTTTGCGTGGGCTGAAATGTGGCAGCTTGCGGGCGTTGGGCCGCCCAAATACACCGTCACTCACGTGCCCTGGGCGAGAGTCGACTGTTG
Zm	Zm-7068	rev	#N/A	#N/A	0.621692	#N/A	-0.662552	1	285326371	285326540	60	CAGAGCCCAGTGCAGTGACCCCCGACGCCTCAAATGGACGGATCCCGGCAACCGCCACCCACCCGACTACGACAATGACTGGAGTCCAACGCAGCACGACGACCCAACTGCTGAAACGGACTCCGACCCTACCCCTGAATCACATTCTGCTCGTGCAATGTGTACGTACC
Zm	Sb-726(Zm)	fwd	-2.059	-2.33043	-0.837887	-3.23792	0.808963	1	285326801	285326970	58.8235	ACACGGCACCAGTCCCTTCGCCGATCTCTCGCCAGATCTTTCTTTCTTTCTTTTCCCCTGCAAATATGATTCACACCGCCCTGACGCCCGGCTCGGCTGGTTGGAATCTCGCCCAATCTTTAGCGCCGATGGACGCCGACGCCGACGCGACGCTAGAATCCCGTGCAGCT
Zm	Sb-726(Zm)	rev	-1.74845	-1.8478	-1.01561	-1.7835	1.15104	1	285326801	285326970	58.8235	AGCTGCACGGGATTCTAGCGTCGCGTCGGCGTCGGCGTCCATCGGCGCTAAAGATTGGGCGAGATTCCAACCAGCCGAGCCGGGCGTCAGGGCGGTGTGAATCATATTTGCAGGGGAAAAGAAAGAAAGAAAGATCTGGCGAGAGATCGGCGAAGGGACTGGTGCCGTGT
Zm	Zm-7069	fwd	-0.391026	-0.797882	-0.407757	-0.00197425	-1.23254	1	285327021	285327190	51.7647	GATCGTCTGCTTCCGGTGAAAATGCACTCGACGACGGCCTCAAATCAAATGTCTCATATTCTCAAGAGCCAAGGCGAACTGGCGAAGATACACCAGAGTAGTCGTTCGCAAGGTGACTTGGCACCAACTAGGGCAAAAGAGAGGGTCAAAAATATCCGGGGAGGGGGACC
Zm	Zm-7069	rev	-1.44825	-1.57519	-1.70669	-1.95995	-0.558941	1	285327021	285327190	51.7647	GGTCCCCCTCCCCGGATATTTTTGACCCTCTCTTTTGCCCTAGTTGGTGCCAAGTCACCTTGCGAACGACTACTCTGGTGTATCTTCGCCAGTTCGCCTTGGCTCTTGAGAATATGAGACATTTGATTTGAGGCCGTCGTCGAGTGCATTTTCACCGGAAGCAGACGATC
Zm	Zm-7070	fwd	1.7749	1.91791	2.66365	2.32434	1.60774	1	285328171	285328340	55.8824	GGACACCTGGATGCGTGCGTGGAGAGAGAGGGAGAGAGAGGATGGATTGGGATCGAAGGGGACATGTTGGCATGTTGTTCTAGTAGATTCCTTTGGTGGCCTCTCGACGCAGCCATGGGCCGTTTTAGGTTCGCCCCCCGTTTTAGGTACGGCAGAGGTTAGAATGCGAC
Zm	Zm-7070	rev	1.94508	0.911647	2.83615	2.36969	0.981347	1	285328171	285328340	55.8824	GTCGCATTCTAACCTCTGCCGTACCTAAAACGGGGGGCGAACCTAAAACGGCCCATGGCTGCGTCGAGAGGCCACCAAAGGAATCTACTAGAACAACATGCCAACATGTCCCCTTCGATCCCAATCCATCCTCTCTCTCCCTCTCTCTCCACGCACGCATCCAGGTGTCC
Zm	Zm-7071	fwd	-0.917826	#N/A	-0.777259	#N/A	-0.822605	1	285329501	285329670	52.9412	GGTGTTCTTTAATCTGGCCAGAGTCCAGAGCGGTCCGCATCCTACATTTCTGGGGGGCATCCCCTTTGTCGTATCATCTGGCTCTCCTCCTTTTAGCTGCATCAGTCGGTGCATGGTGTGGTGGCTCAAAAGAGAGAGAGAGAGAGAGAGAGAGAGAGAGAGAGAGAGAG
Zm	Zm-7071	rev	0.272541	1.13281	#N/A	#N/A	#N/A	1	285329501	285329670	52.9412	CTCTCTCTCTCTCTCTCTCTCTCTCTCTCTCTCTCTCTCTTTTGAGCCACCACACCATGCACCGACTGATGCAGCTAAAAGGAGGAGAGCCAGATGATACGACAAAGGGGATGCCCCCCAGAAATGTAGGATGCGGACCGCTCTGGACTCTGGCCAGATTAAAGAACACC
Zm	Sb-725(Zm)	fwd	-2.05214	-1.63494	-2.72087	#N/A	-1.93142	1	285331500	285331669	74.1176	CTGGGCAGCGGAACAACGGGGGCCGTCCGCTGCCCGCGCCCACGCGCGACGCTGTCGGGGCGCTCGGACGTGCGCGGTGACGCGGCTCACATCACCCAACCAAAGTGGAAGCATAGCACGCGGTCGTTCCCCTCGCTCGCGTCGCGCGCGCGGGATCGGCGCGCCGCATC
Zm	Sb-725(Zm)	rev	-1.44204	-0.808514	0.619354	#N/A	-1.69549	1	285331500	285331669	74.1176	GATGCGGCGCGCCGATCCCGCGCGCGCGACGCGAGCGAGGGGAACGACCGCGTGCTATGCTTCCACTTTGGTTGGGTGATGTGAGCCGCGTCACCGCGCACGTCCGAGCGCCCCGACAGCGTCGCGCGTGGGCGCGGGCAGCGGACGGCCCCCGTTGTTCCGCTGCCCAG
Zm	Zm-7072	fwd	-0.192342	-1.30044	-0.651845	0.0886997	-1.15746	1	285331541	285331710	67.0588	GAACGACCGCGTGCTATGCTTCCACTTTGGTTGGGTGATGTGAGCCGCGTCACCGCGCACGTCCGAGCGCCCCGACAGCGTCGCGCGTGGGCGCGGGCAGCGGACGGCCCCCGTTGTTCCGCTGCCCAGGCCCCAGAGCCCAGAGGAGAGTACTAGTACTACTACTCGTA
Zm	Zm-7072	rev	-0.649087	-1.17588	-0.279599	-0.438635	-1.27613	1	285331541	285331710	67.0588	TACGAGTAGTAGTACTAGTACTCTCCTCTGGGCTCTGGGGCCTGGGCAGCGGAACAACGGGGGCCGTCCGCTGCCCGCGCCCACGCGCGACGCTGTCGGGGCGCTCGGACGTGCGCGGTGACGCGGCTCACATCACCCAACCAAAGTGGAAGCATAGCACGCGGTCGTTC
Zm	Zm-7073	fwd	0.914155	0.114366	0.288487	0.981943	1.07829	1	285334461	285334630	62.3529	TGCACGAGGACAGCCAGAGAAAACAAATGGCAGGAGGCAGGACCACAGCGTGCTTGGGAGCGCTGCCAACAAAACCAAACGCATCCATCTGACCCCACCCCCCGCGCGCGCAGCCTCCAGACGTCCCGAAACGCCAATCCGCCACCGAAACCGATGGGCCAATCCTCCAG
Zm	Zm-7073	rev	-0.196708	-1.29972	0.0779331	-0.216913	0.750572	1	285334461	285334630	62.3529	CTGGAGGATTGGCCCATCGGTTTCGGTGGCGGATTGGCGTTTCGGGACGTCTGGAGGCTGCGCGCGCGGGGGGTGGGGTCAGATGGATGCGTTTGGTTTTGTTGGCAGCGCTCCCAAGCACGCTGTGGTCCTGCCTCCTGCCATTTGTTTTCTCTGGCTGTCCTCGTGCA
Zm	Zm-7074	fwd	-0.815911	-1.19414	-0.413169	-0.58746	-0.278008	1	285334947	285335116	68.2353	CAGAGACGTCCGGCTCCGGCCGCGACCGCGAGCTTATCGCGCTGGATGCGACGTGAGGAATCGGCAACGCAGCGCGCGCCCACCGCACCCCAGGCGCCGCGTGGTTTGGGGGCGTGGACTCTCTCTCTCTCTCTCCTCCCATCCTGCGGTCCAGCTCGCAGATTCCATTC
Zm	Zm-7074	rev	-1.5837	-2.36924	-1.66993	-1.83991	-0.0641988	1	285334947	285335116	68.2353	GAATGGAATCTGCGAGCTGGACCGCAGGATGGGAGGAGAGAGAGAGAGAGAGTCCACGCCCCCAAACCACGCGGCGCCTGGGGTGCGGTGGGCGCGCGCTGCGTTGCCGATTCCTCACGTCGCATCCAGCGCGATAAGCTCGCGGTCGCGGCCGGAGCCGGACGTCTCTG
Zm	Zm-7075	fwd	-2.09673	0.6745	-2.37531	-2.28138	0.20129	1	285338921	285339090	49.4118	CCATGCTTATCCGGCGCGTTTAATAATAGTAAATATAAATATAATCTGGCGCGGTCAGGAATCAGAAGCACGCACGTTGACGGGGGGACGGCTGGCTTTGCACAATTTTCTGGCGTTCGACCGCATCAACGGGGCACATGAGCGAACGGACGAGAGAGAGAAAAAAATAG
Zm	Zm-7075	rev	-1.10039	-1.17494	-2.28802	-1.21987	0.408921	1	285338921	285339090	49.4118	CTATTTTTTTCTCTCTCTCGTCCGTTCGCTCATGTGCCCCGTTGATGCGGTCGAACGCCAGAAAATTGTGCAAAGCCAGCCGTCCCCCCGTCAACGTGCGTGCTTCTGATTCCTGACCGCGCCAGATTATATTTATATTTACTATTATTAAACGCGCCGGATAAGCATGG
Zm	Zm-7076	fwd	0.185947	1.64002	-0.641604	-0.71485	-1.51397	1	285341821	285341990	51.1765	AAGAGTCTCGTATTCGCTGGCATTGGTCGCGCAAATATCCACGTCACAGGATTTCCCCAATCTCTCCAATCGCAAGTATGGCGGCGCATGCAAATGGAGCAGGGCAAGCAAAAGCAATTGGGCTGCAAAAGCAAGTATGGCAGCAAAAGCAATTGGGCTGCAAACCAGGC
Zm	Zm-7076	rev	-0.0638292	0.741894	-0.189447	-0.166642	-2.52707	1	285341821	285341990	51.1765	GCCTGGTTTGCAGCCCAATTGCTTTTGCTGCCATACTTGCTTTTGCAGCCCAATTGCTTTTGCTTGCCCTGCTCCATTTGCATGCGCCGCCATACTTGCGATTGGAGAGATTGGGGAAATCCTGTGACGTGGATATTTGCGCGACCAATGCCAGCGAATACGAGACTCTT
Zm	Zm-7077	fwd	0.0585976	-1.05598	0.657038	0.191252	-1.53777	1	285415031	285415200	61.1765	AATGCGATACGACCGCATGCTGCACACAACCGACAACCGGCGACCTCATGCTTTATTCCCCTCACGTCGCATCGCCTACCCCTACATGGCGCACACCCTCAGCCTTGCTCGCGCCGACACCCTTAGCCCCACACGCGATGAAGCCCTCACGCGCAGACAACCAGTCGTTG
Zm	Zm-7077	rev	-0.636175	-1.47526	-0.417269	-0.770192	-1.28126	1	285415031	285415200	61.1765	CAACGACTGGTTGTCTGCGCGTGAGGGCTTCATCGCGTGTGGGGCTAAGGGTGTCGGCGCGAGCAAGGCTGAGGGTGTGCGCCATGTAGGGGTAGGCGATGCGACGTGAGGGGAATAAAGCATGAGGTCGCCGGTTGTCGGTTGTGTGCAGCATGCGGTCGTATCGCATT
Zm	Zm-7078	fwd	-0.317051	-0.686836	0.209511	0.144494	-0.682204	1	285417611	285417780	67.6471	GAGCCTGCGCCCGGGGGCCCCGGGTCACGGAATCCTACCATTACCAACCCTAGCCTTCGTTGATCGCCGTCTCAGGTCATGGCAGGGCCGGCGCCGGATCGGGCCGCCCTGACTGTGGGGCCGGGCATGGACATGCCAATCATGCACGACAGCGACCGGTACGAGCTCGT
Zm	Zm-7078	rev	0.154044	-1.12838	0.578285	-0.715271	0.491446	1	285417611	285417780	67.6471	ACGAGCTCGTACCGGTCGCTGTCGTGCATGATTGGCATGTCCATGCCCGGCCCCACAGTCAGGGCGGCCCGATCCGGCGCCGGCCCTGCCATGACCTGAGACGGCGATCAACGAAGGCTAGGGTTGGTAATGGTAGGATTCCGTGACCCGGGGCCCCCGGGCGCAGGCTC
Zm	Zm-7079	fwd	-2.18502	-2.01726	-1.44835	-2.55635	-2.05527	1	285468911	285469080	50.5882	GGAGAGGAGGTACAGTTCTTCTGGCTCTGGCCTGGGTTCTGGACACGTTCAGAGACGACAGGTTTGATGCAATTCATTTCTTGGGCATGCATGCATGGACAGGAACAGGCCGGAGTGGTCCCATTCTTTAGTGCCCATGCACGATGGCTCAATCATGTTCTCGTTTTTAA
Zm	Zm-7079	rev	-1.08549	-1.46183	-1.49762	0.155951	-0.567576	1	285468911	285469080	50.5882	TTAAAAACGAGAACATGATTGAGCCATCGTGCATGGGCACTAAAGAATGGGACCACTCCGGCCTGTTCCTGTCCATGCATGCATGCCCAAGAAATGAATTGCATCAAACCTGTCGTCTCTGAACGTGTCCAGAACCCAGGCCAGAGCCAGAAGAACTGTACCTCCTCTCC
Zm	Zm-7080	fwd	1.10541	0.0410272	1.03029	0.82573	-1.92315	1	285471871	285472040	49.4118	TTGGACACTTTGTTGGCTACAAGTGGGTGGGGTACAAACAACCAGGGTTTTGGGCATGTTAAGCAGGACACGGGAAGTGGGGACCGCCACAAGTTCCTTGGGATGATGAATGAATGTGGTAGGGTTTCACTCCACAGTTTGGAACACTGCCATGTTCTAGTTCCAACTGA
Zm	Zm-7080	rev	0.551049	-0.625104	0.859582	0.252914	-1.44772	1	285471871	285472040	49.4118	TCAGTTGGAACTAGAACATGGCAGTGTTCCAAACTGTGGAGTGAAACCCTACCACATTCATTCATCATCCCAAGGAACTTGTGGCGGTCCCCACTTCCCGTGTCCTGCTTAACATGCCCAAAACCCTGGTTGTTTGTACCCCACCCACTTGTAGCCAACAAAGTGTCCAA
Zm	Zm-7083	fwd	-0.354338	-1.04754	-0.154518	-0.504677	-2.97427	1	285629862	285630031	52.3529	CCACCGAACGGCCCAAGCCCACTGGAGGCCTGGTGGGTGCACGCTAAGAGGTCTGTTTAACGTTTTGCTAGCGAACCAGATTGTAAAGGCATATAGGAAGCCCGACGTCTAGACAGATGTCAGCATTGTAAGTTAATGGGCCGAAGTTGTACAGTGAACCATCTCCCACC
Zm	Zm-7083	rev	-0.279502	-1.16254	0.34164	-0.451829	-2.07656	1	285629862	285630031	52.3529	GGTGGGAGATGGTTCACTGTACAACTTCGGCCCATTAACTTACAATGCTGACATCTGTCTAGACGTCGGGCTTCCTATATGCCTTTACAATCTGGTTCGCTAGCAAAACGTTAAACAGACCTCTTAGCGTGCACCCACCAGGCCTCCAGTGGGCTTGGGCCGTTCGGTGG
Zm	Zm-7084	fwd	-0.366738	-0.993769	-0.0131803	-0.985113	-1.89478	1	285640461	285640630	51.7647	GCCCAAGCCCACTAGAGGCCTGGTGGGTGCACGCTAAGGGGCCTGTTTAACGTTTTGCTAGCGAACCAGATTGCAAAGCCATATAGGAAGCGCGGCGTCTAGACAGATGTCGGTATTGTAAGTTAATGGGCCGAAGTTGTACAGTGAACTATCTCCCACCTTTGGCACTT
Zm	Zm-7084	rev	-0.240777	-1.18461	-0.197895	-0.216657	-1.79725	1	285640461	285640630	51.7647	AAGTGCCAAAGGTGGGAGATAGTTCACTGTACAACTTCGGCCCATTAACTTACAATACCGACATCTGTCTAGACGCCGCGCTTCCTATATGGCTTTGCAATCTGGTTCGCTAGCAAAACGTTAAACAGGCCCCTTAGCGTGCACCCACCAGGCCTCTAGTGGGCTTGGGC
Zm	Zm-7085	fwd	0.050499	-0.831899	0.0378482	0.328373	-1.8026	1	285652697	285652866	51.1765	GGGAGGGAAGGGACGACGCGGAGTTACCGGATTTTTGGCCCAACTAGTTGGAACGAGTGCGGTGGCCACAGGCCAGTGGCTGGCCCGTGTGGGTGGGTAAAAACTGGATGTCGCGTGTTTTATAACATTCTGGAAAAGTAAATAGTAAAAAACGATTGAGAGTGAGAGTC
Zm	Zm-7085	rev	-0.390425	-0.442346	0.471527	-0.531472	-1.19134	1	285652697	285652866	51.1765	GACTCTCACTCTCAATCGTTTTTTACTATTTACTTTTCCAGAATGTTATAAAACACGCGACATCCAGTTTTTACCCACCCACACGGGCCAGCCACTGGCCTGTGGCCACCGCACTCGTTCCAACTAGTTGGGCCAAAAATCCGGTAACTCCGCGTCGTCCCTTCCCTCCC
Zm	Zm-7086	fwd	1.11575	1.57132	0.954515	0.942857	1.15615	1	285705869	285706038	49.4118	GGGGGGTGTACGGAACTGCCCTTCTAGAGGCGCACGACGGCACGACTGCTGGACAGCTCGAGTGTTTCTTGTGGGGGAAAGCGGGCCGAGTCGGGTGTGGGGTTTCGTGGAAGGTGTATCTAGGTTTTCGTGTAAACTAAGTTATAAAAAAATAAAAAATTATAAATGGA
Zm	Zm-7086	rev	0.28754	2.08154	0.375696	0.807976	0.958901	1	285705869	285706038	49.4118	TCCATTTATAATTTTTTATTTTTTTATAACTTAGTTTACACGAAAACCTAGATACACCTTCCACGAAACCCCACACCCGACTCGGCCCGCTTTCCCCCACAAGAAACACTCGAGCTGTCCAGCAGTCGTGCCGTCGTGCGCCTCTAGAAGGGCAGTTCCGTACACCCCCC
Zm	Zm-7087	fwd	0.388941	3.6807	-0.272187	0.694262	-1.06929	1	285787982	285788151	31.7647	TTATCTCCAAAGATTGCTTGGTTCAGTACAGATTTCATTTCCAGCAAAGATCAAATCTGATATATCTGTACAATAAATTTTAATAAAATAAGATCGAAACCTACCGATGTGCAAAATATACTGCACAGCAAAAAAATATATATATATATTGGAGTCGCCGTTACATGGGG
Zm	Zm-7087	rev	-2.19224	-0.736942	0.673232	-1.47734	-0.974638	1	285787982	285788151	31.7647	CCCCATGTAACGGCGACTCCAATATATATATATATTTTTTTGCTGTGCAGTATATTTTGCACATCGGTAGGTTTCGATCTTATTTTATTAAAATTTATTGTACAGATATATCAGATTTGATCTTTGCTGGAAATGAAATCTGTACTGAACCAAGCAATCTTTGGAGATAA
Zm	Zm-7088	fwd	-1.71325	-1.82332	-0.679404	-0.810936	0.868974	1	285810669	285810838	58.8235	GTGTGCGTACGTGTGCATCCCACGGACGCCTCAGACGAAAAACACAGGCTTGTGTGGAGCATCCCTGGCCAATCAGCGTCCCTCCCTCCGACCACCAAATGGACCTCCTCCATGTCACCACCAAGGATTGAAGGATAAACTCTCCCTTGGCCACCGCCCATTCTCCGCCC
Zm	Zm-7088	rev	-0.889106	-1.32288	-0.441927	-1.1432	-0.508163	1	285810669	285810838	58.8235	GGGCGGAGAATGGGCGGTGGCCAAGGGAGAGTTTATCCTTCAATCCTTGGTGGTGACATGGAGGAGGTCCATTTGGTGGTCGGAGGGAGGGACGCTGATTGGCCAGGGATGCTCCACACAAGCCTGTGTTTTTCGTCTGAGGCGTCCGTGGGATGCACACGTACGCACAC
Zm	Zm-7089	fwd	-0.0524038	-0.412569	0.600398	-0.556977	-2.73682	1	285817958	285818127	55.2941	TCGGACACGGTCCTAGGTGTGTCGAGTAACGCGAACTAGGCTTTTTCACTTGATGGGCCTGAACTTCCGTAGCAAATCGATGCAGCCCACCAAAGCTGGGCCACGAATTGTAACACCCTTGCAGACCACCGCTTGAAGAGAACACTTGGCCGTACGCCACACTGGGCGAC
Zm	Zm-7089	rev	0.0721483	-0.12667	0.735544	0.133089	-2.56762	1	285817958	285818127	55.2941	GTCGCCCAGTGTGGCGTACGGCCAAGTGTTCTCTTCAAGCGGTGGTCTGCAAGGGTGTTACAATTCGTGGCCCAGCTTTGGTGGGCTGCATCGATTTGCTACGGAAGTTCAGGCCCATCAAGTGAAAAAGCCTAGTTCGCGTTACTCGACACACCTAGGACCGTGTCCGA
Zm	Zm-7090	fwd	-1.5037	-1.65735	-0.598838	-1.80971	-1.24192	1	285819081	285819250	53.5294	CTTTCAAATTTCAATCAACTGACACCGGAGTTCGCCTAGCAGATTATCATCATGGATTTCCGGGTCGTGGTCCGTCCGTTGGACCAGGCGGCAAAACGTGAAATAAGCAAAGGCAGAGGCCCAAGGGGAGGGCGCAATGATGGCACGGAGAAAGGCAGCGATTTCCCCCA
Zm	Zm-7090	rev	-1.82302	-1.9984	-1.11106	-2.00288	-1.3178	1	285819081	285819250	53.5294	TGGGGGAAATCGCTGCCTTTCTCCGTGCCATCATTGCGCCCTCCCCTTGGGCCTCTGCCTTTGCTTATTTCACGTTTTGCCGCCTGGTCCAACGGACGGACCACGACCCGGAAATCCATGATGATAATCTGCTAGGCGAACTCCGGTGTCAGTTGATTGAAATTTGAAAG
Zm	Zm-7091	fwd	-1.05014	-0.847915	0.0427503	-1.72689	-1.62629	1	285820011	285820180	54.7059	GAGTTTTTGTTGACTGCTGGTCTTGGCTCCGAATGATGCCGTTTGCATGCCCCGGCCCGGACATGCATATATTATTGATCTCGCAAATCGTGCACATGCAGTAGGTAGGAGAGGACGACGACGATCGCGCGCATGCATGTACCACGCGCGTACGAACGTGTCCCACAGGA
Zm	Zm-7091	rev	-1.26729	-1.07533	-0.78915	-1.08218	-1.603	1	285820011	285820180	54.7059	TCCTGTGGGACACGTTCGTACGCGCGTGGTACATGCATGCGCGCGATCGTCGTCGTCCTCTCCTACCTACTGCATGTGCACGATTTGCGAGATCAATAATATATGCATGTCCGGGCCGGGGCATGCAAACGGCATCATTCGGAGCCAAGACCAGCAGTCAACAAAAACTC
Zm	Zm-7092	fwd	-1.27967	-1.37315	-0.890453	-2.06038	-3.49056	1	285871921	285872090	51.1765	CTGATTCGGACTGCTGGGCTTCAGGCCACAGAGGCTAGATTAGCAGGCCAGTTTGCGGCCCGCCAGGCTTAGCACACAGCACATCAATTTTCGATGTATGTAAACACTAGCATCCATAAAAGCTCAAGACAACGACATCGGTCCGTTGCACGAGGTTCCAACTGCAGAAA
Zm	Zm-7092	rev	-1.16247	-1.14585	-0.870005	-1.1385	-2.17078	1	285871921	285872090	51.1765	TTTCTGCAGTTGGAACCTCGTGCAACGGACCGATGTCGTTGTCTTGAGCTTTTATGGATGCTAGTGTTTACATACATCGAAAATTGATGTGCTGTGTGCTAAGCCTGGCGGGCCGCAAACTGGCCTGCTAATCTAGCCTCTGTGGCCTGAAGCCCAGCAGTCCGAATCAG
Zm	Zm-7093	fwd	0.262029	1.15496	#N/A	#N/A	0.0518641	1	285872571	285872740	70	GGCCCGGCCCGGTTTTTTAATCGTGCCTAGCGGGCCGGGCCCAAAACGAGCCGGGCTTCACCGGGCCCGGACCGGGCCGGGCCGGGCGGCCCGTTTGGACATCTATACACACGGCCACCTATCGAGTCCAGGCGCGTGGGCACGCAGAGTCGCAGACGGGAAAGCGGCAG
Zm	Zm-7093	rev	0.515656	-0.0962558	0.738725	0.257149	-0.00828976	1	285872571	285872740	70	CTGCCGCTTTCCCGTCTGCGACTCTGCGTGCCCACGCGCCTGGACTCGATAGGTGGCCGTGTGTATAGATGTCCAAACGGGCCGCCCGGCCCGGCCCGGTCCGGGCCCGGTGAAGCCCGGCTCGTTTTGGGCCCGGCCCGCTAGGCACGATTAAAAAACCGGGCCGGGCC
Zm	Zm-7094	fwd	-0.662701	-0.988641	-0.368265	-1.17193	-2.08256	1	285934511	285934680	38.8235	GGATAAATAGAGCATTTGTTTTTTCTATGAAGTCGGAGATACCTAAAAAACGAGCATAGATTTTAATGCGCAATGCTAGAACACCAAAACTATTCGTGGTTTCAAAAGATGGGCTCAAATTTGCCAGGCTTAGTTGGGCCTAAAAATTTGCTTTCAGCTCGAATCCACGG
Zm	Zm-7094	rev	-0.784811	-1.30905	0.0231506	-0.596189	-2.05126	1	285934511	285934680	38.8235	CCGTGGATTCGAGCTGAAAGCAAATTTTTAGGCCCAACTAAGCCTGGCAAATTTGAGCCCATCTTTTGAAACCACGAATAGTTTTGGTGTTCTAGCATTGCGCATTAAAATCTATGCTCGTTTTTTAGGTATCTCCGACTTCATAGAAAAAACAAATGCTCTATTTATCC
Zm	Zm-7095	fwd	-0.382189	0.0773694	0.732016	-1.33367	-2.52202	1	285939751	285939920	53.5294	TGATCACCCGGTCAAATCGGTTGCATGGACGTGCAGCGTTGCATGTGTGTTGCATGGTCCTTCCGCATGGAGTCATGGACCACACGCCTGCCATGTCAGAAACAAAAAAAGGGGCCGGTCAAAGGCATGCATGCGACGCTCTATACGTGAGGAAGTCACGGTTAAGCACA
Zm	Zm-7095	rev	-1.05193	-0.110114	-0.822484	-0.48237	-2.00658	1	285939751	285939920	53.5294	TGTGCTTAACCGTGACTTCCTCACGTATAGAGCGTCGCATGCATGCCTTTGACCGGCCCCTTTTTTTGTTTCTGACATGGCAGGCGTGTGGTCCATGACTCCATGCGGAAGGACCATGCAACACACATGCAACGCTGCACGTCCATGCAACCGATTTGACCGGGTGATCA
Zm	Zm-7096	fwd	-2.03504	-2.34656	-1.07972	-1.90081	-0.479427	1	285957897	285958066	65.2941	GGTGGGGAGGAGCAGAAGGTAGTTGCCTGTCGGCTGCGCGCGTCGGGGTGAGAAACGTGGTGGGCTTGATGGCGCTTCGTCTATTCTTGATCCCGAGCGCCTTCAGTCCTTCACGGTCACCGGGGAGGCGGGGACCCGCCCCGGCGGCAAAAATGCATGTGGCGGAAGCG
Zm	Zm-7096	rev	-1.95255	-2.33154	-1.44343	-0.539735	0.0542917	1	285957897	285958066	65.2941	CGCTTCCGCCACATGCATTTTTGCCGCCGGGGCGGGTCCCCGCCTCCCCGGTGACCGTGAAGGACTGAAGGCGCTCGGGATCAAGAATAGACGAAGCGCCATCAAGCCCACCACGTTTCTCACCCCGACGCGCGCAGCCGACAGGCAACTACCTTCTGCTCCTCCCCACC
Zm	Zm-7097	fwd	-1.3934	-2.13789	-1.06408	-1.53187	-0.976671	1	285962822	285962991	63.5294	AGCGGACAAGTCGGACACCGAAGGCCGGAGTAGGGACGGCGGTCGGGCGTAGGCACGGAGTGATACACGCGGCAGGCTGGCACGCCGATGTGGCAGCTACGAGCCTAGGAGCAGCGGTGGCGCGATTCCTACGGTCCTACAATCGTGCAACGAATAAGGTTCGGCCTTTC
Zm	Zm-7097	rev	-2.03847	-2.43686	-1.96834	-2.62076	-1.57002	1	285962822	285962991	63.5294	GAAAGGCCGAACCTTATTCGTTGCACGATTGTAGGACCGTAGGAATCGCGCCACCGCTGCTCCTAGGCTCGTAGCTGCCACATCGGCGTGCCAGCCTGCCGCGTGTATCACTCCGTGCCTACGCCCGACCGCCGTCCCTACTCCGGCCTTCGGTGTCCGACTTGTCCGCT
Zm	Zm-7098	fwd	-1.13205	-1.94221	-1.18618	-1.3785	-2.18479	1	286055671	286055840	61.7647	CACGGCCGGTGTTCGGCGAGTGGTTTCGGACGAGCCCATCGGCGAGAGAATCCGCAGACGAAGCCGCAGCCACAAGCCCGCAATTCGGTAATTGGACTGGGCCTGGCAGAAAGCCAGAAAGCTGGGGCTACCTTGCGCGGCTCTCTCTCATGTTGGGCTGAGGCCGATAA
Zm	Zm-7098	rev	-1.04901	#N/A	0.885706	#N/A	-2.51448	1	286055671	286055840	61.7647	TTATCGGCCTCAGCCCAACATGAGAGAGAGCCGCGCAAGGTAGCCCCAGCTTTCTGGCTTTCTGCCAGGCCCAGTCCAATTACCGAATTGCGGGCTTGTGGCTGCGGCTTCGTCTGCGGATTCTCTCGCCGATGGGCTCGTCCGAAACCACTCGCCGAACACCGGCCGTG
Zm	Zm-7099	fwd	-1.23568	-1.60899	-1.24609	-1.53819	-1.71082	1	286076841	286077010	69.4118	GCCCTCGACCGACGAGTTGAACCAGGCGGTCCAGGCGGAGGCGGGCGACCAGCCCTCTCCGCGCGGACGTCTCCGGTCGGGGACGACCATCTCTGGACCGGATCCGACGCCGCATCGTCCTCCGCCGATGCGGGCAGGGCCCAGAATGTGTGGTCGTCGTGATTCCAGTT
Zm	Zm-7099	rev	-1.10693	-1.97511	-0.882036	-1.2319	-1.29971	1	286076841	286077010	69.4118	AACTGGAATCACGACGACCACACATTCTGGGCCCTGCCCGCATCGGCGGAGGACGATGCGGCGTCGGATCCGGTCCAGAGATGGTCGTCCCCGACCGGAGACGTCCGCGCGGAGAGGGCTGGTCGCCCGCCTCCGCCTGGACCGCCTGGTTCAACTCGTCGGTCGAGGGC
Zm	Zm-7100	fwd	1.36076	1.14643	2.3843	1.57318	3.4164	1	286077399	286077568	48.8235	CAACTCAAACTCAGATGCACGGAAATAATGCAACGTCTGTGGGTCGTGAGCACTCCACGTGTCCTATATACATTTTTTTAAGATTAACGTGTTGCATCGCTGGCCTAGAATCGTCTGGATCCAGCGTGCCACGCGCTCACGCCAGTTCATGCACATCCACACTTACAGAG
Zm	Zm-7100	rev	0.968871	0.820525	1.96963	1.38357	2.44161	1	286077399	286077568	48.8235	CTCTGTAAGTGTGGATGTGCATGAACTGGCGTGAGCGCGTGGCACGCTGGATCCAGACGATTCTAGGCCAGCGATGCAACACGTTAATCTTAAAAAAATGTATATAGGACACGTGGAGTGCTCACGACCCACAGACGTTGCATTATTTCCGTGCATCTGAGTTTGAGTTG
Zm	Zm-7101	fwd	-1.91073	#N/A	-0.107463	#N/A	-0.213189	1	286080501	286080670	62.3529	CGGCATCCACGCTGCTGTCCTCCTACATACACCTGGCATCCTGGCGGCCGTTGGTTCAGCAAACTTTGCCTGCCATTCACTCGCACGTACCCGTCGGACCACGCGTGGTGGCCGGCACATTCCTCCTCGCCCGGCCCTTATCCTCTGCCCAACTGCAACAGGAGAGAAGC
Zm	Zm-7101	rev	-2.63194	-2.49221	-2.2494	-1.44093	-0.695984	1	286080501	286080670	62.3529	GCTTCTCTCCTGTTGCAGTTGGGCAGAGGATAAGGGCCGGGCGAGGAGGAATGTGCCGGCCACCACGCGTGGTCCGACGGGTACGTGCGAGTGAATGGCAGGCAAAGTTTGCTGAACCAACGGCCGCCAGGATGCCAGGTGTATGTAGGAGGACAGCAGCGTGGATGCCG
Zm	Zm-7102	fwd	-0.228665	-0.245941	0.215845	-0.821447	-2.48157	1	286125951	286126120	57.6471	GAGAGGATACAGTGGCAGGCCTTTGGGCCATCTTCGTGCCTTCGCATGCGGAAGCCCGCTGCGTTTTTTTTTCTCAGCGTAAAAGGCCGATCTGATGGCATCACGTGTAAGGGCCACGTTTGGGCCTCTATGTGGGGGCATAACCGCATAAGTCGCAGGACCGGGCCGAG
Zm	Zm-7102	rev	-1.0377	-0.597083	-0.352138	-0.805749	-2.49624	1	286125951	286126120	57.6471	CTCGGCCCGGTCCTGCGACTTATGCGGTTATGCCCCCACATAGAGGCCCAAACGTGGCCCTTACACGTGATGCCATCAGATCGGCCTTTTACGCTGAGAAAAAAAAACGCAGCGGGCTTCCGCATGCGAAGGCACGAAGATGGCCCAAAGGCCTGCCACTGTATCCTCTC
Zm	Zm-7103	fwd	-1.42549	-1.85165	-0.694942	-1.44905	-2.36524	1	286126721	286126890	52.3529	TTTTTTTATTATGTTCCTCGAGCAAATTATGGTTCCGGCGCCTGTCGTGGCGCTGCTGCCTGCTGGTGTTGTGTTGCCAACTCCTGATTGGGACCCAGTTCGGCGGGCCCAGAATGCTGCAATCTTGGACGTGTCGATGCATCCTGAATTCCAAACCTAGTTGTTGGAGC
Zm	Zm-7103	rev	-2.36855	-2.4559	-1.43724	-2.29899	-2.1968	1	286126721	286126890	52.3529	GCTCCAACAACTAGGTTTGGAATTCAGGATGCATCGACACGTCCAAGATTGCAGCATTCTGGGCCCGCCGAACTGGGTCCCAATCAGGAGTTGGCAACACAACACCAGCAGGCAGCAGCGCCACGACAGGCGCCGGAACCATAATTTGCTCGAGGAACATAATAAAAAAA
Zm	Zm-7104	fwd	-1.98408	-1.68727	-1.53604	-2.79374	-1.67497	1	286164391	286164560	71.1765	GGAATCATTTGGCCCGTCGGCCGGCACGACCAGACCAAGTGGCCCGTCGTGCAGCGGGGGTGGCTCCCCACTGCCCGGACACCCGGGCCATGTGATGCTCTGCGTGCTGCGCGCTGCCCTCTGCCTCCTGCCTCCTCCGCGCGCGCCCCGTGATCCAAGTCCAACGTGCG
Zm	Zm-7104	rev	-2.55526	-2.50469	-1.91121	-2.41838	-2.51852	1	286164391	286164560	71.1765	CGCACGTTGGACTTGGATCACGGGGCGCGCGCGGAGGAGGCAGGAGGCAGAGGGCAGCGCGCAGCACGCAGAGCATCACATGGCCCGGGTGTCCGGGCAGTGGGGAGCCACCCCCGCTGCACGACGGGCCACTTGGTCTGGTCGTGCCGGCCGACGGGCCAAATGATTCC
Zm	Sb-698(Zm)	fwd	-1.43161	-2.64672	-1.34259	-1.73924	-2.47439	1	286166557	286166726	63.5294	GGATGGCGACGAGGCGGGGCGGCAGAGGGTGAAGTGTCCTGTAGCCTCGAGCGGAGGCAAGACAGGCTGGAAGGTTTGCAACGAGCGAGGCCGCAGCGATTCGCGTGGACTGGCTGACTGGGCGGGGGTTTTCTTGGCAACCAGAGGGTCAAACTGAGGGCACGGCAAAA
Zm	Sb-698(Zm)	rev	-2.12683	-1.25273	-1.90692	-1.71431	-2.93195	1	286166557	286166726	63.5294	TTTTGCCGTGCCCTCAGTTTGACCCTCTGGTTGCCAAGAAAACCCCCGCCCAGTCAGCCAGTCCACGCGAATCGCTGCGGCCTCGCTCGTTGCAAACCTTCCAGCCTGTCTTGCCTCCGCTCGAGGCTACAGGACACTTCACCCTCTGCCGCCCCGCCTCGTCGCCATCC
Zm	Zm-7105	fwd	-2.41751	-1.79976	-1.22368	-2.21203	-3.18376	1	286166631	286166800	63.5294	CTGCGGCCTCGCTCGTTGCAAACCTTCCAGCCTGTCTTGCCTCCGCTCGAGGCTACAGGACACTTCACCCTCTGCCGCCCCGCCTCGTCGCCATCCTCCACCCGCTATATATAGCCGCCCTCCTCGAGTCTTCCTCCTCCATCGGCCATCGCCGTCTCCAGCAGAGAAGA
Zm	Zm-7105	rev	-1.36431	-1.00202	-1.11759	-0.941537	-2.45008	1	286166631	286166800	63.5294	TCTTCTCTGCTGGAGACGGCGATGGCCGATGGAGGAGGAAGACTCGAGGAGGGCGGCTATATATAGCGGGTGGAGGATGGCGACGAGGCGGGGCGGCAGAGGGTGAAGTGTCCTGTAGCCTCGAGCGGAGGCAAGACAGGCTGGAAGGTTTGCAACGAGCGAGGCCGCAG
Zm	Zm-7106	fwd	-0.861564	-0.937434	-0.645559	-1.38511	-0.838022	1	286170091	286170260	58.8235	GTCTACCAGGCCGCCGGGTTTCTCCCGAGTCCCGACTTCATGAGCCCACTGCCACTGGTGCCCAAGTTCCGTGTCAAGTTGGGTCACAAATCCGCTGCCTTATGGCCTTATGGGCCCTCCCAGACTCTCGTTTCCAACGGCTGATCTAGCCCTGTTCGGCTGTCTGGTAA
Zm	Zm-7106	rev	-1.0248	-1.02164	-0.697568	-1.38269	-1.10919	1	286170091	286170260	58.8235	TTACCAGACAGCCGAACAGGGCTAGATCAGCCGTTGGAAACGAGAGTCTGGGAGGGCCCATAAGGCCATAAGGCAGCGGATTTGTGACCCAACTTGACACGGAACTTGGGCACCAGTGGCAGTGGGCTCATGAAGTCGGGACTCGGGAGAAACCCGGCGGCCTGGTAGAC
Zm	Sb-696(Zm)	fwd	-1.37867	-1.46086	-0.722161	-1.72566	-0.184409	1	286174621	286174790	52.9412	AGAGAGAGGGCTTTGCTTTCCGTTTTCCTCTCCAAATGGCTCATTTAGCTCTTGACCGGAAGAGTGGAGGGTGGTGGTGCGGGTAGAGATAGAGATAGATGGCACTCGTCGGTGTGGACAGTGCTGGGTTCCTTGGAGCTTAGCGTGACTTCATCAGAAGACGCCGTTTG
Zm	Sb-696(Zm)	rev	-1.83474	-2.17331	-1.22311	-2.14274	1.18344	1	286174621	286174790	52.9412	CAAACGGCGTCTTCTGATGAAGTCACGCTAAGCTCCAAGGAACCCAGCACTGTCCACACCGACGAGTGCCATCTATCTCTATCTCTACCCGCACCACCACCCTCCACTCTTCCGGTCAAGAGCTAAATGAGCCATTTGGAGAGGAAAACGGAAAGCAAAGCCCTCTCTCT
Zm	Zm-7107	fwd	-1.3008	-0.153893	-0.905488	-0.999431	1.49505	1	286174872	286175041	54.1176	GCACAAGCGAGCGCCAACGCTAGTGGCGAGCCTGCAAAAAGGCCGTTGACTGTGACATCTTGTGAAAAACGCCACACGCAACTTTTCCCCTGTCCTGGGGTTCCGTTCGTTCCTTGCTGTGACGGATGATGAATGAATAGGTTAACCACTACGCCTTTTCCGCATGCCCC
Zm	Zm-7107	rev	-1.27068	-0.829615	-0.522272	-0.960637	0.252667	1	286174872	286175041	54.1176	GGGGCATGCGGAAAAGGCGTAGTGGTTAACCTATTCATTCATCATCCGTCACAGCAAGGAACGAACGGAACCCCAGGACAGGGGAAAAGTTGCGTGTGGCGTTTTTCACAAGATGTCACAGTCAACGGCCTTTTTGCAGGCTCGCCACTAGCGTTGGCGCTCGCTTGTGC
Zm	Zm-7108	rev	#N/A	#N/A	#N/A	#N/A	-1.77014	1	286176291	286176460	69.4118	CGGGCGGCGGCGCAGATGAGGAGGGCGACGACGCGCGGCAGCGGACGAGAGAAACGGGACAGGGGCAGGGCAGCCAGCCACGCACGACCACGGCCGGCCCCCCTCCTTTACCCTCCCCGCGCCCCGCTTTCGACGCTTTTGAGGCTGAGCCCCAATCTTTTCTTCCATTC
Zm	Sb-695(Zm)	fwd	-2.38497	-1.59368	-0.918407	-1.22471	-0.863731	1	286176431	286176600	71.1765	AGCCGCACGCCTCGTGCAACAAGGGCTCGCCGCCAGGGAGAAGGAGAAATTCCGCGTGACAAGCGCGCGGCTCCCGGCAGCAGCGGACAAGTGCTCGCGCCTCCCTCCGCCCGTCGCCTGCCCTGCTTTTGATGGGTGGGCGGGCGGCGGCGCAGATGAGGAGGGCGACG
Zm	Sb-695(Zm)	rev	-2.01546	-1.94984	-1.67025	-2.16085	-0.290677	1	286176431	286176600	71.1765	CGTCGCCCTCCTCATCTGCGCCGCCGCCCGCCCACCCATCAAAAGCAGGGCAGGCGACGGGCGGAGGGAGGCGCGAGCACTTGTCCGCTGCTGCCGGGAGCCGCGCGCTTGTCACGCGGAATTTCTCCTTCTCCCTGGCGGCGAGCCCTTGTTGCACGAGGCGTGCGGCT
Zm	Zm-7109	fwd	-0.61	-1.74134	-0.0749666	-0.591009	-0.146166	1	286176571	286176740	66.4706	GCGAGCCCTTGTTGCACGAGGCGTGCGGCTGGGGTTAACTGCGTTCGGTTCGGTTCGGTGCTCCGGCCTCTGGGACTGGGAGGCGTGGCCAGGGTAGGTCAGGCAGGTGTGTTGTTGCGTAGCCGTGCGGTGCGGTGCAGGGGGGAAGAAAAGTGGCCAGCGGAAAGGGC
Zm	Zm-7109	rev	-1.13372	-1.90698	-1.05049	-1.071	0.300233	1	286176571	286176740	66.4706	GCCCTTTCCGCTGGCCACTTTTCTTCCCCCCTGCACCGCACCGCACGGCTACGCAACAACACACCTGCCTGACCTACCCTGGCCACGCCTCCCAGTCCCAGAGGCCGGAGCACCGAACCGAACCGAACGCAGTTAACCCCAGCCGCACGCCTCGTGCAACAAGGGCTCGC
Zm	Zm-7110	fwd	-2.20566	-1.7427	-0.981554	-2.30035	1.60424	1	286202581	286202750	54.7059	TCCTTGTTCACATGGCTCGCCACCCACCACGTCAATCCAGGATGATTGATTGATTGATTCATCACCCCCGGCACATGATTGATCGGAAGCCGTGGCAGTGCGCATGCATCTCCGACAGCTGACCACCAGAGTGAGAGAGTGCAGCCAAACTAGTCACGTTCCTGCTGCTC
Zm	Zm-7110	rev	-2.43754	-2.01746	-1.58691	-2.01125	1.18712	1	286202581	286202750	54.7059	GAGCAGCAGGAACGTGACTAGTTTGGCTGCACTCTCTCACTCTGGTGGTCAGCTGTCGGAGATGCATGCGCACTGCCACGGCTTCCGATCAATCATGTGCCGGGGGTGATGAATCAATCAATCAATCATCCTGGATTGACGTGGTGGGTGGCGAGCCATGTGAACAAGGA
Zm	Zm-7112	fwd	-1.73268	-1.7711	-1.40797	-0.632619	-1.82949	1	286206751	286206920	54.1176	CCGACACTGTTTTCGTCCCTATACAGCCAGCCAGGAGCCTACGACTACGAGCGCAGTGGCATGGCATGCACGGAGTATTCTAGTCCTTTTCTCTGCCGACTCTCGCTTTTGCCACTGTCGGAAAAAGACAGGCCTTCTGTACTCCGAGTAGGTATGTGTTTGTACGCGCC
Zm	Zm-7112	rev	-1.63396	0.248069	-0.495616	-0.956831	-1.30006	1	286206751	286206920	54.1176	GGCGCGTACAAACACATACCTACTCGGAGTACAGAAGGCCTGTCTTTTTCCGACAGTGGCAAAAGCGAGAGTCGGCAGAGAAAAGGACTAGAATACTCCGTGCATGCCATGCCACTGCGCTCGTAGTCGTAGGCTCCTGGCTGGCTGTATAGGGACGAAAACAGTGTCGG
Zm	Zm-7113	fwd	-1.67632	-1.43657	-1.22143	-1.01633	-1.6822	1	286207411	286207580	54.1176	GCCAAGAATTATATGTTGGTTTCGCTTTTGCAGTGGTTCCCGTTCTACCAAAGCCCACAAGTGGGGCTGGGGGCGAGGCCGAATGGAGGAACGCAGGAATTGTGGGTGAGGCCCGCTCTACTCTGTTACTGTATCACTGGTTCGGGGGGCAGAAAAGGTAGCTCTGCTTT
Zm	Zm-7113	rev	-1.93024	-1.90141	-1.44306	-1.46829	-1.01826	1	286207411	286207580	54.1176	AAAGCAGAGCTACCTTTTCTGCCCCCCGAACCAGTGATACAGTAACAGAGTAGAGCGGGCCTCACCCACAATTCCTGCGTTCCTCCATTCGGCCTCGCCCCCAGCCCCACTTGTGGGCTTTGGTAGAACGGGAACCACTGCAAAAGCGAAACCAACATATAATTCTTGGC
Zm	Sb-691(Zm)	fwd	#N/A	#N/A	-0.646574	#N/A	0.275044	1	286210771	286210940	61.1765	TTGAAAATAATTAAAAAAACAGAGCTCAGAGTCTGCTTATCCCCTTCGCCGCGACGCTCCCTATCCATAGCGCCCGCTCGCCCATCAGCCCACGCGGCCACGCCGAAGTATGGCGCTCTCCGTCTCCTCCCTCGCCGCCGCCCTCTCCCACCTCTCCCTCCCATCGACCT
Zm	Sb-691(Zm)	rev	-1.74421	-1.87616	-0.636016	-1.61275	-0.830711	1	286210771	286210940	61.1765	AGGTCGATGGGAGGGAGAGGTGGGAGAGGGCGGCGGCGAGGGAGGAGACGGAGAGCGCCATACTTCGGCGTGGCCGCGTGGGCTGATGGGCGAGCGGGCGCTATGGATAGGGAGCGTCGCGGCGAAGGGGATAAGCAGACTCTGAGCTCTGTTTTTTTAATTATTTTCAA
Zm	Zm-7114	fwd	0.0752965	0.266748	1.12858	-0.115405	-1.42715	1	286214631	286214800	47.0588	GTGGGCTCTGTAGGCCCAGAAGTAAGGCCGGACAAATAGACAAAAAAAAAGGGCCAGGATAAAAGGACAGCAGCAAAAATTAAATGTTTCCATTGCCGGGATTTGAACCCGGGTCGTCTGGGTGAAAGCCAGATATCCTAACCGGACTAGACGACAATGGATTTGTGCAT
Zm	Zm-7114	rev	0.297288	0.0092057	0.862696	0.583729	-0.874479	1	286214631	286214800	47.0588	ATGCACAAATCCATTGTCGTCTAGTCCGGTTAGGATATCTGGCTTTCACCCAGACGACCCGGGTTCAAATCCCGGCAATGGAAACATTTAATTTTTGCTGCTGTCCTTTTATCCTGGCCCTTTTTTTTTGTCTATTTGTCCGGCCTTACTTCTGGGCCTACAGAGCCCAC
Zm	Zm-sh283	fwd	-1.75376	-1.52053	-2.01182	-1.5159	-1.00983	1	286220186	286220355	64.7059	AGGACCGAAGCCCCTCGCCTGAACCACCCGGTCCGCAAGCTTTTAGCTGGGCCATACGATGGGCGCCGTTCCCGACCCGGTTCCGAACCCCGACTACCATCGCCAAGTACTCGGGGGAAACAAGGCCGGAACTGTGGCTCGCGAACTACCGGCTGGCCTGTCAGCTGGGT
Zm	Zm-sh283	rev	-0.679077	#N/A	1.3383	#N/A	0.399787	1	286220186	286220355	64.7059	ACCCAGCTGACAGGCCAGCCGGTAGTTCGCGAGCCACAGTTCCGGCCTTGTTTCCCCCGAGTACTTGGCGATGGTAGTCGGGGTTCGGAACCGGGTCGGGAACGGCGCCCATCGTATGGCCCAGCTAAAAGCTTGCGGACCGGGTGGTTCAGGCGAGGGGCTTCGGTCCT
Zm	Sb-690(Zm)	fwd	-1.76219	-2.14023	-1.58692	-1.84825	-0.843358	1	286259634	286259803	73.5294	CCGACGGGGCGCCGAGCACTGAGCAGGGCGCCGGTGCGGGCCCGTGTATGGGCGCATCATTTTGCGCCGCGCCCGTGCTCCCGTCCTTGATCACTGCGTGTGCGTGCCGGTGCCGGTGCCGGTGCCGGTGCTCCGATCTCTCGCCCGCGTGCAGGCGCTCACCCTCGAGC
Zm	Sb-690(Zm)	rev	-2.70775	-2.75717	-1.44745	-1.98919	-1.85994	1	286259634	286259803	73.5294	GCTCGAGGGTGAGCGCCTGCACGCGGGCGAGAGATCGGAGCACCGGCACCGGCACCGGCACCGGCACGCACACGCAGTGATCAAGGACGGGAGCACGGGCGCGGCGCAAAATGATGCGCCCATACACGGGCCCGCACCGGCGCCCTGCTCAGTGCTCGGCGCCCCGTCGG
Zm	Zm-7115	fwd	-2.11116	-2.41463	-1.93094	-1.76281	-1.5564	1	286259721	286259890	70	CGGGAGCACGGGCGCGGCGCAAAATGATGCGCCCATACACGGGCCCGCACCGGCGCCCTGCTCAGTGCTCGGCGCCCCGTCGGCCGTCGTACGGAGTACGCGTCTCTCGCCTGGCCCATCACGTCCCGTCACCGCGCTGCCACCCTGCCCCAGGTGTCTCATCTTTTTTG
Zm	Zm-7115	rev	-1.91523	-2.65386	-1.57917	-2.06561	-1.69034	1	286259721	286259890	70	CAAAAAAGATGAGACACCTGGGGCAGGGTGGCAGCGCGGTGACGGGACGTGATGGGCCAGGCGAGAGACGCGTACTCCGTACGACGGCCGACGGGGCGCCGAGCACTGAGCAGGGCGCCGGTGCGGGCCCGTGTATGGGCGCATCATTTTGCGCCGCGCCCGTGCTCCCG
Zm	Zm-7116	fwd	-1.6929	-1.38712	-0.421719	0.0372321	0.912919	1	286263251	286263420	45.8824	TGCTTGCCGAGCTGATGATGAGTTCCGCTCACGCATACATGCCGACATGCTTCAAAGCTGCCGCAAAGAAACAATCTCTCTCCGACTAATCTGACGCAGACCGTGTAACGCACATCTGGCCTTCATTAATTTTTGGAACAATTGGATCTGTACCATTAAAAGATCCAAAC
Zm	Zm-7116	rev	-1.22626	-2.04356	-0.533307	-1.50957	0.211912	1	286263251	286263420	45.8824	GTTTGGATCTTTTAATGGTACAGATCCAATTGTTCCAAAAATTAATGAAGGCCAGATGTGCGTTACACGGTCTGCGTCAGATTAGTCGGAGAGAGATTGTTTCTTTGCGGCAGCTTTGAAGCATGTCGGCATGTATGCGTGAGCGGAACTCATCATCAGCTCGGCAAGCA
Zm	Zm-7117	fwd	-0.112262	-1.35762	0.333259	-0.415476	-2.01481	1	286263811	286263980	60	ACAAAGCATCGAGGCGGGGTGGAGTTAAATCGCAGGCCCAATCAGACAGGACTGGCAGGACGTGACACTGCCTGTGGGCCCCGCGCTACGGTCGAGCTCCTCGCAAGAACCGATGGGGACAGACGGAGTCACAGAGCTCAGACCCGGTTACGATACTGTTTGGAGTGAGG
Zm	Zm-7117	rev	-0.126509	-1.56052	0.202993	-0.472047	-1.70035	1	286263811	286263980	60	CCTCACTCCAAACAGTATCGTAACCGGGTCTGAGCTCTGTGACTCCGTCTGTCCCCATCGGTTCTTGCGAGGAGCTCGACCGTAGCGCGGGGCCCACAGGCAGTGTCACGTCCTGCCAGTCCTGTCTGATTGGGCCTGCGATTTAACTCCACCCCGCCTCGATGCTTTGT
Zm	Zm-7119	fwd	1.20427	0.427003	1.41142	0.89356	-0.661287	1	286310863	286311032	61.7647	GAAGAGAGGAGGATGGTGTGGATAAGGCGCGTCGTGTCGCGCGCGTTGCACACGAGTGAAGCGGAGAGCACGACGGCGAGACAAGATTTTTCCCGAACGACTGGGCTGGGCTAGGCTGGGCTGGGCTGGGTAATCTTTTTCGCAGGCCGGGCCGTCGTCGCAACAGATCG
Zm	Zm-7119	rev	0.727886	0.324223	1.33472	0.662835	-0.72533	1	286310863	286311032	61.7647	CGATCTGTTGCGACGACGGCCCGGCCTGCGAAAAAGATTACCCAGCCCAGCCCAGCCTAGCCCAGCCCAGTCGTTCGGGAAAAATCTTGTCTCGCCGTCGTGCTCTCCGCTTCACTCGTGTGCAACGCGCGCGACACGACGCGCCTTATCCACACCATCCTCCTCTCTTC
Zm	Zm-7120	fwd	-1.98319	-1.93948	-0.925778	-2.21905	0.703212	1	286353090	286353259	61.1765	AGCTCAACCTTAAAAAAAACCGCGAGACGCCGATTTTGCTGGGAGGCACGAAACGACTGTGGTGGGCGCGAGCACGCAGAACCAGCCCACAGCTTTGCCAAAGCATATCAGGGTCCCCGCCACCAATCCGGCTCCGGCTACGGCCGCGGGTCCCGGATCCCTTCAGTCCA
Zm	Zm-7120	rev	-2.08124	-1.52502	-1.1348	-1.23304	0.751866	1	286353090	286353259	61.1765	TGGACTGAAGGGATCCGGGACCCGCGGCCGTAGCCGGAGCCGGATTGGTGGCGGGGACCCTGATATGCTTTGGCAAAGCTGTGGGCTGGTTCTGCGTGCTCGCGCCCACCACAGTCGTTTCGTGCCTCCCAGCAAAATCGGCGTCTCGCGGTTTTTTTTAAGGTTGAGCT
Zm	Zm-7121	fwd	0.279666	2.20573	1.32249	0.0135051	-0.253937	1	286411576	286411745	42.3529	AACAAAAAATGGTTGACTCCTTGGAAAGTAAAAAATGACTAATATTATAGAAGGTTGGGAGTACTATTTAAACATTTTTATCCGCAAAACGTGGCACACGATACGATACGATGAGTCCTGGATTTTTCGGACACGGGCACACGGCTTCACAGTTCACACGGCGCGGAGCA
Zm	Zm-7121	rev	0.0279054	1.27913	0.570951	-0.357863	0.0905034	1	286411576	286411745	42.3529	TGCTCCGCGCCGTGTGAACTGTGAAGCCGTGTGCCCGTGTCCGAAAAATCCAGGACTCATCGTATCGTATCGTGTGCCACGTTTTGCGGATAAAAATGTTTAAATAGTACTCCCAACCTTCTATAATATTAGTCATTTTTTACTTTCCAAGGAGTCAACCATTTTTTGTT
Zm	Zm-7122	fwd	1.93819	0.199295	1.48497	1.0993	-1.917	1	286414181	286414350	50.5882	ATGGGCCAAATAGATACGGTGGTTTTTGTGGAGGGGCCAAGGCAAAAGCAGCCTCGGGCCAGCCTTATTTCCAGTCCATCCATTGCAGATATTTGTAGGGCATGCTTGGAAATGGGCCTCCACAAAGGCAATGGGGCCCTGTTCTGGTCAGAAACTTTTTTTACGGTGTG
Zm	Zm-7122	rev	1.3589	0.486689	1.27857	0.699691	-2.22142	1	286414181	286414350	50.5882	CACACCGTAAAAAAAGTTTCTGACCAGAACAGGGCCCCATTGCCTTTGTGGAGGCCCATTTCCAAGCATGCCCTACAAATATCTGCAATGGATGGACTGGAAATAAGGCTGGCCCGAGGCTGCTTTTGCCTTGGCCCCTCCACAAAAACCACCGTATCTATTTGGCCCAT
Zm	Zm-7123	fwd	-2.65654	-2.50039	-2.73985	#N/A	-0.138225	1	286418411	286418580	68.2353	GTTTCCGACGAGTGGCCGGTCCGACGACACGGGTGCAGTTGCAGACACACGTCGCCACCAGGGTCCCGCCCGATGACACCGCGAGCCGCGCGTCGCCCACCCTATCTATCGTATCCGCGCCGCGCAGCTTCCGCTGTCACACCAGCACCACCAGCTGGTGGTGCGGTGAC
Zm	Sb-682(Zm)	fwd	-2.1009	-1.51232	-0.655229	-1.86966	-0.8921	1	286424906	286425075	61.1765	GGTGGGCTGATAGCCCATCTTTTTCCACAGGCCCGCTTTTACTCGTGGCAACCAAAGATTCAGCCGCCCGGCCGCTAGTATATTCGCGTCTGCTTATCCACCCCGCTTACAGCAGGTACGGGTACGCCCGCCCGCACTCCGTCCGATCCGACGGCAGAGGATGGTTCGGG
Zm	Sb-682(Zm)	rev	-0.271692	-0.659335	-0.222525	-0.476933	-0.680307	1	286424906	286425075	61.1765	CCCGAACCATCCTCTGCCGTCGGATCGGACGGAGTGCGGGCGGGCGTACCCGTACCTGCTGTAAGCGGGGTGGATAAGCAGACGCGAATATACTAGCGGCCGGGCGGCTGAATCTTTGGTTGCCACGAGTAAAAGCGGGCCTGTGGAAAAAGATGGGCTATCAGCCCACC
Zm	Zm-7125	fwd	1.16279	2.18813	1.70371	0.685743	0.532622	1	286425031	286425200	62.9412	CGAGTAAAAGCGGGCCTGTGGAAAAAGATGGGCTATCAGCCCACCCGGGAAGGAAGACACCCCACGTAACGGTGGGGGCCACCTCAGCGACGTGGGGGCCGACCACGCCAGGCTCGGGGGACTCTGTTTCCCCCCTCTATAAATACCGGGCGTTTCCTCATCGTCCCTCC
Zm	Zm-7125	rev	-0.101072	-1.54429	0.154044	-0.526155	-1.00006	1	286425031	286425200	62.9412	GGAGGGACGATGAGGAAACGCCCGGTATTTATAGAGGGGGGAAACAGAGTCCCCCGAGCCTGGCGTGGTCGGCCCCCACGTCGCTGAGGTGGCCCCCACCGTTACGTGGGGTGTCTTCCTTCCCGGGTGGGCTGATAGCCCATCTTTTTCCACAGGCCCGCTTTTACTCG
Zm	Zm-7126	fwd	0.436604	2.3227	0.873098	-0.0952694	0.436529	1	286426331	286426500	57.0588	TAGCATCGTGTCGTGTAGTTGTTGTGTGGTGTGCGTGTGAAGTGGACAGGCGGAAAGCTGGCCCCTTGCCGTCTTTTTGAGAGCCAGGGAACGTGAGCCACATACAACGATTCGACTGGGACGAGGGCCCCGTGCCGATCCGATTCTTGGGATCCACGAGGAACACCGAT
Zm	Zm-7126	rev	-0.344339	-0.342334	0.656575	-1.22397	-1.67442	1	286426331	286426500	57.0588	ATCGGTGTTCCTCGTGGATCCCAAGAATCGGATCGGCACGGGGCCCTCGTCCCAGTCGAATCGTTGTATGTGGCTCACGTTCCCTGGCTCTCAAAAAGACGGCAAGGGGCCAGCTTTCCGCCTGTCCACTTCACACGCACACCACACAACAACTACACGACACGATGCTA
Zm	Zm-7128	fwd	-0.966029	-0.875861	-0.304651	-1.3043	-2.26807	1	286634221	286634390	61.7647	GACGACGACGACGAGCTAGTACTGCGACTGTGAGAGAGAGAGGAGGCCGGCCGGGCTGGGGGGCCCAGCGGCCCAGGCACACGGACACAGCTGCTGAGCTGAGCTTGCATGCTGATTAAAGACAAAGGGTAGATAAGGACGGGTGTGCACAGATGCGGTACGTGCGTGTC
Zm	Zm-7128	rev	-0.925884	0.11917	-0.465179	-0.78393	-0.57773	1	286634221	286634390	61.7647	GACACGCACGTACCGCATCTGTGCACACCCGTCCTTATCTACCCTTTGTCTTTAATCAGCATGCAAGCTCAGCTCAGCAGCTGTGTCCGTGTGCCTGGGCCGCTGGGCCCCCCAGCCCGGCCGGCCTCCTCTCTCTCTCACAGTCGCAGTACTAGCTCGTCGTCGTCGTC
Zm	Zm-7129	fwd	0.263614	-0.0310841	0.384574	#N/A	-2.01525	1	286731111	286731280	55.8824	GCAGTTTCGTGCCCGTGCGCGGCATGCCGGGCGTCATACGCCCATATAGGCTCAGCCTGTTTCGTGGAAGTGCTTCCTGGGCTTAGGATCTAGTATTTAGGACAGCTCTCAAAAGCCAGAGCTGGCCAACCAGGAAGCCTAGTTGAAGGCCCGGCCCATGTAGCATTTTA
Zm	Zm-7129	rev	-0.894259	-1.5804	0.371844	-0.17687	-2.81455	1	286731111	286731280	55.8824	TAAAATGCTACATGGGCCGGGCCTTCAACTAGGCTTCCTGGTTGGCCAGCTCTGGCTTTTGAGAGCTGTCCTAAATACTAGATCCTAAGCCCAGGAAGCACTTCCACGAAACAGGCTGAGCCTATATGGGCGTATGACGCCCGGCATGCCGCGCACGGGCACGAAACTGC
Zm	Zm-7130	fwd	1.20376	-0.635323	1.642	-1.03786	-0.727819	1	286736011	286736180	50	TCAGGTACGCACACGAGTACTTCATACATCAGGGGCAAAAAAACCCCACTCCACTCGAATTATTTTTTTAGCACTGGCCAGAGCCCATGCCCCAGGAGGGGCCCTGCAATAATGCATGACGTCACCATCGTCCAAGCAAATTGTGCTACACGGTAGGCAAAGACAAAAGC
Zm	Zm-7130	rev	2.02135	-0.799804	2.62888	2.15108	-0.581859	1	286736011	286736180	50	GCTTTTGTCTTTGCCTACCGTGTAGCACAATTTGCTTGGACGATGGTGACGTCATGCATTATTGCAGGGCCCCTCCTGGGGCATGGGCTCTGGCCAGTGCTAAAAAAATAATTCGAGTGGAGTGGGGTTTTTTTGCCCCTGATGTATGAAGTACTCGTGTGCGTACCTGA
Zm	Zm-7131	fwd	-2.46902	-2.0575	-1.23231	-2.51791	-1.23099	1	286736691	286736860	63.5294	TCGCTCACGCCTCACGGTCATCTTCGTCCTCGACCAGCAGAAAATGCCTCGGCACGGCTCCTCCAGCTGTCCCGCACGCAGTCGCGGCGACGTGCGGTGTGCCGTGTGCATGGGCATGACGATTGACGACTCGGCAAGGGTCCAGCAGCGTTGCCAGTTCTATGCCATGG
Zm	Zm-7131	rev	-2.26381	-2.34534	-2.20843	-2.75326	-1.19467	1	286736691	286736860	63.5294	CCATGGCATAGAACTGGCAACGCTGCTGGACCCTTGCCGAGTCGTCAATCGTCATGCCCATGCACACGGCACACCGCACGTCGCCGCGACTGCGTGCGGGACAGCTGGAGGAGCCGTGCCGAGGCATTTTCTGCTGGTCGAGGACGAAGATGACCGTGAGGCGTGAGCGA
Zm	Zm-7132	fwd	-1.88278	#N/A	-1.93877	#N/A	0.438262	1	286738561	286738730	60	TGACACCGCGCTCGACAACTCCCAGCTTTCCCCAGCGTGGGACGGGGGGCAGGTACAACAAACACGTATGGACGAGCGCGGGATCTGGATCTCTACTCCCTACTTGTGCGCACAAGTGGAGCAGCAAGCAACAGATCAGCGTCCAGCAGCAAGTACACGGGCGTCTCCCT
Zm	Zm-7132	rev	-1.57394	-2.12667	-1.89006	-1.40628	-0.0343456	1	286738561	286738730	60	AGGGAGACGCCCGTGTACTTGCTGCTGGACGCTGATCTGTTGCTTGCTGCTCCACTTGTGCGCACAAGTAGGGAGTAGAGATCCAGATCCCGCGCTCGTCCATACGTGTTTGTTGTACCTGCCCCCCGTCCCACGCTGGGGAAAGCTGGGAGTTGTCGAGCGCGGTGTCA
Zm	Zm-7133	fwd	-1.45518	-1.33992	-0.818677	-1.45009	-0.787032	1	286742149	286742318	59.4118	GCCTCCCCCGGCCTAGGCCCCACGCCTCTCGTTCTCTCGCCTCCCGAAATAGCCACGCAATCCGCCACACGCTAATCCTGGGCTTCTTTTTGCTTTTGGCTCCCCCCCAAGCTCCAGTCCAGTCCAATGCCAATCCCTCTTCTCACAGGAAAATCCCCAGAGGTTACTGG
Zm	Zm-7133	rev	-0.578987	-0.80116	-0.286786	-0.713092	-0.86355	1	286742149	286742318	59.4118	CCAGTAACCTCTGGGGATTTTCCTGTGAGAAGAGGGATTGGCATTGGACTGGACTGGAGCTTGGGGGGGAGCCAAAAGCAAAAAGAAGCCCAGGATTAGCGTGTGGCGGATTGCGTGGCTATTTCGGGAGGCGAGAGAACGAGAGGCGTGGGGCCTAGGCCGGGGGAGGC
Zm	Zm-7134	fwd	-0.316987	0.0192729	-1.51587	-0.87449	-0.503194	1	286744111	286744280	74.7059	AGAAGAGGAAGGAAAGCGAAGGCGGAGGAGGTGTCGTCGGACGCGGGCCCCGCGCCCCTGGGTCTGCAGACACGGCCATGCGGGCCCCGCTCCACGGTCGGTTGTCGCACGCGGGGTCGCGGGCGCGTTCCCGAATCGCCCGTGCTGCCGTGCCGTGCGCTGCGCCCGCC
Zm	Zm-7134	rev	-0.214866	-0.388291	0.86328	-0.572589	-0.650163	1	286744111	286744280	74.7059	GGCGGGCGCAGCGCACGGCACGGCAGCACGGGCGATTCGGGAACGCGCCCGCGACCCCGCGTGCGACAACCGACCGTGGAGCGGGGCCCGCATGGCCGTGTCTGCAGACCCAGGGGCGCGGGGCCCGCGTCCGACGACACCTCCTCCGCCTTCGCTTTCCTTCCTCTTCT
Zm	Zm-7135	fwd	-1.34578	-1.15383	-0.989908	-1.16527	-1.14861	1	286745961	286746130	56.4706	AGGAAAAAGTGGGGGGAAGAAAAGGTGCGGTGCCGTCCACCCCGTGCTGCATGCAACTGCGCGTTCTCAGGGGCTCATCTATGTATGTTTATGGCCCGGCCGTACGGGGCGATGACAAGTTGATCAGAGCAAGTAGGACCCTCCCTCCATGCCGCGCACTTTAAACATGT
Zm	Zm-7135	rev	-1.53146	-1.60163	-1.28607	-2.30392	-0.437957	1	286745961	286746130	56.4706	ACATGTTTAAAGTGCGCGGCATGGAGGGAGGGTCCTACTTGCTCTGATCAACTTGTCATCGCCCCGTACGGCCGGGCCATAAACATACATAGATGAGCCCCTGAGAACGCGCAGTTGCATGCAGCACGGGGTGGACGGCACCGCACCTTTTCTTCCCCCCACTTTTTCCT
Zm	Zm-7137	fwd	-1.53227	-1.76982	-1.30978	-1.49984	-0.759401	1	286747011	286747180	68.8235	TCACGTAACACATGCCAAATCGGCAATTAACCGGAGGCCCCACCTTGTCCTCCCCCTCCCCCAGTCCAGATAAGCCTGTCTGGGCCCATCCGGCCGGCGGCCGTGACCTCGCCGCGGGCCAGTGCCAGCCCGACTCCGCCGACGTGTGGGGGCACGCCGCCCTCTACAGC
Zm	Zm-7137	rev	-0.436339	-1.09972	-0.0431608	0.00890662	-0.0650494	1	286747011	286747180	68.8235	GCTGTAGAGGGCGGCGTGCCCCCACACGTCGGCGGAGTCGGGCTGGCACTGGCCCGCGGCGAGGTCACGGCCGCCGGCCGGATGGGCCCAGACAGGCTTATCTGGACTGGGGGAGGGGGAGGACAAGGTGGGGCCTCCGGTTAATTGCCGATTTGGCATGTGTTACGTGA
Zm	Zm-7138	fwd	-1.63904	-2.43441	-1.10884	-0.946564	-0.0356496	1	286755991	286756160	67.0588	CCGCAATCAATCCGAGATCCGTGGCACTGTTCACCGGATCACCGGCTGCGCGGCTCGACCGGCCGTGCCCACGGCTGCATTGATCAGAGGTGCCGGGGCCAGGGCCAGGGCCAGGGCCCGCCATGGATGGCTGGCTTCATGGCGGAGCTGCCGTATCAGTTACGTGCGAT
Zm	Zm-7138	rev	-2.03876	-1.93877	-1.41914	-2.39009	0.576933	1	286755991	286756160	67.0588	ATCGCACGTAACTGATACGGCAGCTCCGCCATGAAGCCAGCCATCCATGGCGGGCCCTGGCCCTGGCCCTGGCCCCGGCACCTCTGATCAATGCAGCCGTGGGCACGGCCGGTCGAGCCGCGCAGCCGGTGATCCGGTGAACAGTGCCACGGATCTCGGATTGATTGCGG
Zm	Zm-7139	fwd	0.408757	-0.402942	1.03399	0.357353	-1.73867	1	286865991	286866160	51.7647	TCTGTATAACAGGGAAACGGCCACGGTGGTACAGCACTTGACATGACAGGAGGCAAAGAAAAGTGGCCCATATGTTTTAGCGGGCTGAGGTGAACTGGGCCTTTCCAGGTTTACTGGTCTACTCGACCGGCCTTTCCAGGTTAGATGAGCATTGCAAGGCCCAATTGCCA
Zm	Zm-7139	rev	-0.473189	-1.12295	0.443852	-0.232258	-2.08685	1	286865991	286866160	51.7647	TGGCAATTGGGCCTTGCAATGCTCATCTAACCTGGAAAGGCCGGTCGAGTAGACCAGTAAACCTGGAAAGGCCCAGTTCACCTCAGCCCGCTAAAACATATGGGCCACTTTTCTTTGCCTCCTGTCATGTCAAGTGCTGTACCACCGTGGCCGTTTCCCTGTTATACAGA
Zm	Zm-7140	fwd	0.0503475	-0.394066	0.313748	0.563301	-2.06836	1	286973011	286973180	58.2353	CCAAGCTGGTCGGGAACGAGCAGCCCTGTACCAGCCTAGAGACATCTGGTCCAGGGAAAACATGGGTTGTACTAGGCCCAACACGGATGACATCCTCGGCGCGGCCCACTCCAGAGTCCAGGCACATGTTTTTGTGGAACCAACGGTGCCTAGAGATACCGGATGGGGTC
Zm	Zm-7140	rev	0.268923	-1.83896	1.23953	1.00275	-2.29696	1	286973011	286973180	58.2353	GACCCCATCCGGTATCTCTAGGCACCGTTGGTTCCACAAAAACATGTGCCTGGACTCTGGAGTGGGCCGCGCCGAGGATGTCATCCGTGTTGGGCCTAGTACAACCCATGTTTTCCCTGGACCAGATGTCTCTAGGCTGGTACAGGGCTGCTCGTTCCCGACCAGCTTGG
Zm	Zm-7141	fwd	0.916685	1.22346	0.348449	0.562215	-0.303689	1	286978451	286978620	60	CCACGATTCGCCGCCGGACTCTATCCGCCCGGGTTCCTCTTCACAGTCACAGGCGTCCACATCGTGACATCGCCAGCGTCAGAACTGGAACAACAAACAGTTCGTGGAAACTTCCAAGCTGGACCCCGCCCAGCCAAAGTCCAAGGCGAGAGGATGACTGGACAGGCGGC
Zm	Zm-7141	rev	1.39949	1.75335	0.176736	0.647787	0.878494	1	286978451	286978620	60	GCCGCCTGTCCAGTCATCCTCTCGCCTTGGACTTTGGCTGGGCGGGGTCCAGCTTGGAAGTTTCCACGAACTGTTTGTTGTTCCAGTTCTGACGCTGGCGATGTCACGATGTGGACGCCTGTGACTGTGAAGAGGAACCCGGGCGGATAGAGTCCGGCGGCGAATCGTGG
Zm	Zm-7142	fwd	0.26902	-0.203403	0.293982	0.0263999	-1.21365	1	286997903	286998072	42.9412	GTGAAACATTTTTTTCGACTAGGAACGGGAAAACATTACTCAAGGAAAAAATAAACGTTCTAGTAGGCGGCGAATATTTGTAGGTCAACGCCGTTCAGGTGCTGTCGAATTAGTATAAAGCCCATGGCCCAAAAAACAGCCCAGATTGCTAAGAAAACGGCCCACCAAAC
Zm	Zm-7142	rev	0.377081	0.344439	0.517791	0.242522	-2.32379	1	286997903	286998072	42.9412	GTTTGGTGGGCCGTTTTCTTAGCAATCTGGGCTGTTTTTTGGGCCATGGGCTTTATACTAATTCGACAGCACCTGAACGGCGTTGACCTACAAATATTCGCCGCCTACTAGAACGTTTATTTTTTCCTTGAGTAATGTTTTCCCGTTCCTAGTCGAAAAAAATGTTTCAC
Zm	Zm-7143	fwd	-0.376575	-0.80973	-0.226556	-0.55776	-0.110398	1	287012751	287012920	68.2353	GACGACAGCCACATGGATCGGATCAGCTGCCTGCGAGTGCCGTGTCGCCCGTGGCCGTCGGATGGCGGGGAGGGACCGCTGCGACCGTACATAGCGAGCAGCCGCAGGGACCAGGCGAGCAGCCATGCAGCCAGCTTGGTTTGGGTGTGGCGCGCGTGCGGCATCCAAGT
Zm	Zm-7143	rev	-1.27025	-1.67859	-0.914097	-0.972803	-0.920732	1	287012751	287012920	68.2353	ACTTGGATGCCGCACGCGCGCCACACCCAAACCAAGCTGGCTGCATGGCTGCTCGCCTGGTCCCTGCGGCTGCTCGCTATGTACGGTCGCAGCGGTCCCTCCCCGCCATCCGACGGCCACGGGCGACACGGCACTCGCAGGCAGCTGATCCGATCCATGTGGCTGTCGTC
Zm	Sb-666(Zm)	fwd	-2.00694	-1.57289	-0.20032	-1.81505	-0.765015	1	287022457	287022626	68.8235	AGCAGTGGGCGCGCCCGACGCCCACCACTCACTCGGCGTTGGTTTGCAGGCCGTGGGGCCGCCCGAGGCGGGAGTGGAGTGCGGGCAGCGGCAGGCGCCAGTAGTGATGACTAGTCCAGTCCTGCTGCTGGGAAGTTTGTTGGGATTGGCGCCCAGCTATGCCTGCCCGC
Zm	Sb-666(Zm)	rev	-2.33594	-1.69232	-1.42332	-2.02149	-2.02682	1	287022457	287022626	68.8235	GCGGGCAGGCATAGCTGGGCGCCAATCCCAACAAACTTCCCAGCAGCAGGACTGGACTAGTCATCACTACTGGCGCCTGCCGCTGCCCGCACTCCACTCCCGCCTCGGGCGGCCCCACGGCCTGCAAACCAACGCCGAGTGAGTGGTGGGCGTCGGGCGCGCCCACTGCT
Zm	Zm-7144	fwd	-2.44895	#N/A	-1.50084	-2.79351	-1.29557	1	287022511	287022680	74.7059	GACTAGTCATCACTACTGGCGCCTGCCGCTGCCCGCACTCCACTCCCGCCTCGGGCGGCCCCACGGCCTGCAAACCAACGCCGAGTGAGTGGTGGGCGTCGGGCGCGCCCACTGCTGCCCAGCCCGCGCCGGAGGGGCAAGCCGACCCGCCGTGCTCCCCCACCACCACC
Zm	Zm-7144	rev	-1.84433	-2.45155	-1.77853	-1.13019	-1.83474	1	287022511	287022680	74.7059	GGTGGTGGTGGGGGAGCACGGCGGGTCGGCTTGCCCCTCCGGCGCGGGCTGGGCAGCAGTGGGCGCGCCCGACGCCCACCACTCACTCGGCGTTGGTTTGCAGGCCGTGGGGCCGCCCGAGGCGGGAGTGGAGTGCGGGCAGCGGCAGGCGCCAGTAGTGATGACTAGTC
Zm	Zm-7145	fwd	-1.63961	-1.5399	-1.80672	-2.34145	-1.7046	1	287023231	287023400	44.1176	TCCTCAAACCAAACAGCTTATAAATTACGGAGATCCGTAAAAGCGGACACCCTACATGGCTAAAGCGAAGCAACCAACCAAAAAATCACACCACACAAAGGCATTCAGCGCTCACAAGAAAAGGTGACCACGATCAACTAGTTGATCACCGGAATCGAACTACTACAACA
Zm	Zm-7145	rev	-1.38362	-2.57019	-0.907782	-1.13697	-1.72942	1	287023231	287023400	44.1176	TGTTGTAGTAGTTCGATTCCGGTGATCAACTAGTTGATCGTGGTCACCTTTTCTTGTGAGCGCTGAATGCCTTTGTGTGGTGTGATTTTTTGGTTGGTTGCTTCGCTTTAGCCATGTAGGGTGTCCGCTTTTACGGATCTCCGTAATTTATAAGCTGTTTGGTTTGAGGA
Zm	Zm-7147	fwd	-1.00555	-1.29935	-0.426715	-0.644509	1.7863	1	287024991	287025160	70	CAGGCTGGATCCTGGTGTGCCGTGGCTGTGAGACACCAATCCCGCACCCACTTGCGCGGTTGCGCCTTGGCTCGGGTATCCCGTCACTCGCCCGCGGGCCCGGGTTCCGAGGCCCGGATGTCAGTGACGGCGCGTGGGCTTCATGTTAGGCGCGGTGGTGGCCGTGGCCC
Zm	Zm-7147	rev	-0.380768	-1.21311	-0.258995	-0.627431	1.15476	1	287024991	287025160	70	GGGCCACGGCCACCACCGCGCCTAACATGAAGCCCACGCGCCGTCACTGACATCCGGGCCTCGGAACCCGGGCCCGCGGGCGAGTGACGGGATACCCGAGCCAAGGCGCAACCGCGCAAGTGGGTGCGGGATTGGTGTCTCACAGCCACGGCACACCAGGATCCAGCCTG
Zm	Sb-665(Zm)	fwd	-1.31063	-1.54356	-1.24719	-1.7538	0.41135	1	287025106	287025275	70	ATCCATACGAAGCGAACAACCCAGACCCGACGCCACGCCCTGGCCACAGCCCACAGCGCAGCGCGCCCGCGCCGAACCCGTTCGGATCCGTCTCGGCTCCAGCTCGCGTCCCCACGGGCCACGGCCACCACCGCGCCTAACATGAAGCCCACGCGCCGTCACTGACATCC
Zm	Sb-665(Zm)	rev	-0.37491	-0.842106	0.187677	-0.411116	0.948726	1	287025106	287025275	70	GGATGTCAGTGACGGCGCGTGGGCTTCATGTTAGGCGCGGTGGTGGCCGTGGCCCGTGGGGACGCGAGCTGGAGCCGAGACGGATCCGAACGGGTTCGGCGCGGGCGCGCTGCGCTGTGGGCTGTGGCCAGGGCGTGGCGTCGGGTCTGGGTTGTTCGCTTCGTATGGAT
Zm	Zm-7148	fwd	-1.7	-0.216565	-0.448529	-1.59118	-1.57921	1	287026201	287026370	53.5294	TAGCTAGCAGCTCCTGCTACTCGTACGTAGTTACGTACGGCACGTCCAATGATAGAGGGGCCCACTGGAACTGTGTTACTGGACCCATATGTCAATCAGAGGCTGTAGCTGTCGGGAATTACGTTGGAGCTCTGACTCTCTGGGTGCGTGGGCCTACTACGTGGAGTGAT
Zm	Zm-7148	rev	-1.90291	-0.198267	-1.77916	-2.2825	-1.12684	1	287026201	287026370	53.5294	ATCACTCCACGTAGTAGGCCCACGCACCCAGAGAGTCAGAGCTCCAACGTAATTCCCGACAGCTACAGCCTCTGATTGACATATGGGTCCAGTAACACAGTTCCAGTGGGCCCCTCTATCATTGGACGTGCCGTACGTAACTACGTACGAGTAGCAGGAGCTGCTAGCTA
Zm	Zm-7149	fwd	-0.70068	-1.17092	-0.532168	-0.0650831	-0.404618	1	287061321	287061490	72.9412	CGCAGATACGGCCATGGCGCGAAACCGCGGTCCGGCGGCGTGACACGGGTGCGCAGGCCCTTCGTGGCGCGCACGGTGTGGATTCCCACGGCGTGACTGCCTCCGGCATCCGTCGGCATGGGCATAGCCGCGACGGCCTTGGCGGTGCCGGCCCCACTGGCCACGTCGAC
Zm	Zm-7149	rev	-1.80529	-1.90828	-1.38686	-2.20835	1.70429	1	287061321	287061490	72.9412	GTCGACGTGGCCAGTGGGGCCGGCACCGCCAAGGCCGTCGCGGCTATGCCCATGCCGACGGATGCCGGAGGCAGTCACGCCGTGGGAATCCACACCGTGCGCGCCACGAAGGGCCTGCGCACCCGTGTCACGCCGCCGGACCGCGGTTTCGCGCCATGGCCGTATCTGCG
Zm	Zm-7150	fwd	-1.73928	-1.50535	-0.498432	#N/A	-2.4291	1	287062011	287062180	64.7059	GGATCCGTCATGTGACAGCCACAGAGGGCCGGATTCGTCACGAGACAGAGACGCACGGGCGCGGACTCGGCTGACTCAGCGGGAGAACGCCACCAGCGGGCCACTGCCCACTGCTGGAGTGGACGTGCAGTGAACAGCGCGCACTGCATGGCGATGACTCATCGCTGATC
Zm	Zm-7150	rev	-2.00439	-1.25443	-0.944544	0.112759	-0.116847	1	287062011	287062180	64.7059	GATCAGCGATGAGTCATCGCCATGCAGTGCGCGCTGTTCACTGCACGTCCACTCCAGCAGTGGGCAGTGGCCCGCTGGTGGCGTTCTCCCGCTGAGTCAGCCGAGTCCGCGCCCGTGCGTCTCTGTCTCGTGACGAATCCGGCCCTCTGTGGCTGTCACATGACGGATCC
Zm	Zm-7151	fwd	-0.79341	-1.48203	-0.577393	-0.626182	-1.92769	1	287062471	287062640	65.8824	GACGGAGCGGAGTGCGAGTGTCCATGTCCTGGACTCCTGGTGTCCGTCCGTACTCCGTCCAGGCTGGGCACAGCTAATGGGGCCGGGCGGGACGGGACCCACGTGGCTCGTACTAGTACTGCAGTGCAAGTTGTGCGCCATCGCCCACCGGCTCGGATTCCAGCCACAGC
Zm	Zm-7151	rev	-0.7143	-2.21286	-0.46616	-0.623382	-2.08383	1	287062471	287062640	65.8824	GCTGTGGCTGGAATCCGAGCCGGTGGGCGATGGCGCACAACTTGCACTGCAGTACTAGTACGAGCCACGTGGGTCCCGTCCCGCCCGGCCCCATTAGCTGTGCCCAGCCTGGACGGAGTACGGACGGACACCAGGAGTCCAGGACATGGACACTCGCACTCCGCTCCGTC
Zm	Zm-7152	fwd	1.27008	2.4226	1.5294	0.853592	0.0695094	1	287063331	287063500	45.8824	TCATTCAGAAAAGAAGCAATCAAAGACTAGATAGACTGTCGTGGCCCGCTTCTCTCTACACGATTTTGCAATGGACAATAACGGATGTGGTGGCATGCATGCACATGGATGACATGTGGGACCATAGTGCCTACCTTCGTCGAGTCAAACGGGTGAATAAAATGGAACGT
Zm	Zm-7152	rev	1.90443	3.31199	2.09246	1.75873	0.237782	1	287063331	287063500	45.8824	ACGTTCCATTTTATTCACCCGTTTGACTCGACGAAGGTAGGCACTATGGTCCCACATGTCATCCATGTGCATGCATGCCACCACATCCGTTATTGTCCATTGCAAAATCGTGTAGAGAGAAGCGGGCCACGACAGTCTATCTAGTCTTTGATTGCTTCTTTTCTGAATGA
Zm	Zm-7153	fwd	-1.15319	-1.65586	-0.695206	-1.7571	-0.873529	1	287066335	287066504	42.3529	CTCTGAGCGGAACCGAAAACGTTCGGCTTCTTCTGTAGGAGATGGATGGCATTGCTTCACTGGGCTTTTCATTAGACCAACCCAACAAAGATGACTTGATCTATCTTGGTGCTTAAATTGAACCCAAACTTGGCCCGATATGTGATCTTTCTTTATTCTTCCAGAAAAAT
Zm	Zm-7153	rev	-0.6444	-1.61901	-0.109052	-0.905111	-0.698789	1	287066335	287066504	42.3529	ATTTTTCTGGAAGAATAAAGAAAGATCACATATCGGGCCAAGTTTGGGTTCAATTTAAGCACCAAGATAGATCAAGTCATCTTTGTTGGGTTGGTCTAATGAAAAGCCCAGTGAAGCAATGCCATCCATCTCCTACAGAAGAAGCCGAACGTTTTCGGTTCCGCTCAGAG
Zm	Zm-7154	fwd	-1.26706	-1.56355	-1.85539	-1.49304	-0.237009	1	287155001	287155170	50.5882	GGGCCAGCATCGACGTATTGGTAGCCCAGAAAGCCCACGCAACCAGACAGAGGTCTGAATGCATGTGCTTTGTGGTGCTTCAGTTTAGTCCCACCTCGGCGGCTTTCAGCGGGAGAGAGCAGAGAAGGCTTATAAAAGCAGACCTCAGTTAACATAACAATTCATACCTT
Zm	Zm-7154	rev	-1.04958	-1.80517	-0.23141	-1.28563	-0.388258	1	287155001	287155170	50.5882	AAGGTATGAATTGTTATGTTAACTGAGGTCTGCTTTTATAAGCCTTCTCTGCTCTCTCCCGCTGAAAGCCGCCGAGGTGGGACTAAACTGAAGCACCACAAAGCACATGCATTCAGACCTCTGTCTGGTTGCGTGGGCTTTCTGGGCTACCAATACGTCGATGCTGGCCC
Zm	Zm-7155	fwd	-0.748397	3.01625	0.0770454	-0.268408	1.1546	1	287182971	287183140	59.4118	ACAGCTGACATTAACCCACGTGGGGAGCACACTTACACACTTGTTGGATCAACATCACACGGTCCCTATCCACCGAGCGAAGGGGTACGCGGTCCTCTCATCATGTCCGCACGTGGGCCGATCAACGGCCATCATGGCACCACCGCCCACTAGCCGCAGTTGTTGCGGCG
Zm	Zm-7155	rev	-0.619487	0.589201	0.441545	-0.505312	-0.449931	1	287182971	287183140	59.4118	CGCCGCAACAACTGCGGCTAGTGGGCGGTGGTGCCATGATGGCCGTTGATCGGCCCACGTGCGGACATGATGAGAGGACCGCGTACCCCTTCGCTCGGTGGATAGGGACCGTGTGATGTTGATCCAACAAGTGTGTAAGTGTGCTCCCCACGTGGGTTAATGTCAGCTGT
Zm	Zm-7156	fwd	0.964186	2.54435	1.20516	0.552673	-0.0390199	1	287183711	287183880	62.3529	CCACAGCGTCAGCGGATTAGGTGCCAGAGCGTCTAACACCCGTGGGTATGAGCAGTGGACCCCGCATGATGGTGTTTGAAGGAGGTCGCAGACCGAGAAACTGCCCGGTGGGGCCCACACGTCGGCGCAAATTGGCTGATGGGCCAGCACACTTGGGGATCCTGGGCCAG
Zm	Zm-7156	rev	1.61282	2.9535	1.59309	1.05984	-0.899809	1	287183711	287183880	62.3529	CTGGCCCAGGATCCCCAAGTGTGCTGGCCCATCAGCCAATTTGCGCCGACGTGTGGGCCCCACCGGGCAGTTTCTCGGTCTGCGACCTCCTTCAAACACCATCATGCGGGGTCCACTGCTCATACCCACGGGTGTTAGACGCTCTGGCACCTAATCCGCTGACGCTGTGG
Zm	Zm-7157	fwd	0.135014	0.294992	0.788996	0.115498	-1.97691	1	287203811	287203980	34.1176	TTACCGTTACTATTTACTGTTACTATTTACCGTCACTATTTACCGTCACTATTTACCGTTACTATTTACCGTTACTATTTTACCGTTACTATTTACCGTCCCTATTTTACCGTCACTATTTACCATCACTATTTACCGTCACTATTTACCGTTACTATTCATCGATCATC
Zm	Zm-7157	rev	0.285772	-0.228715	1.37442	0.573658	-1.38259	1	287203811	287203980	34.1176	GATGATCGATGAATAGTAACGGTAAATAGTGACGGTAAATAGTGATGGTAAATAGTGACGGTAAAATAGGGACGGTAAATAGTAACGGTAAAATAGTAACGGTAAATAGTAACGGTAAATAGTGACGGTAAATAGTGACGGTAAATAGTAACAGTAAATAGTAACGGTAA
Zm	Zm-7158	fwd	0.313647	-0.30264	1.38851	-0.315046	-1.21214	1	287312531	287312700	32.9412	ATCGATGAATAGTAACGGTGAATAGTAACGGTGAATAGTGATGGTAAATAGTAACGGTAAAATAGTGACGGTAAATAGTGACGGTAAAATAGTCACGGTCAATAGTAACGGTAAAAAGTAACGGTAAATAGTAATGATAAAAAGTAACGGTAAATAGTAACGGTAAAAAG
Zm	Zm-7158	rev	0.165467	0.219561	1.23573	-0.113861	-1.55999	1	287312531	287312700	32.9412	CTTTTTACCGTTACTATTTACCGTTACTTTTTATCATTACTATTTACCGTTACTTTTTACCGTTACTATTGACCGTGACTATTTTACCGTCACTATTTACCGTCACTATTTTACCGTTACTATTTACCATCACTATTCACCGTTACTATTCACCGTTACTATTCATCGAT
Zm	Zm-7159	fwd	-0.0506983	-0.487928	0.792349	-0.442589	-2.30654	1	287474751	287474920	32.3529	TTTTACCGTTACTTTTTACCGTTACTATTTACCGTTACTATTTACCGTTACTTTTTACTGTTACTATTTACCGTCACTATTTACCGTTACTATTTACCGTTACTATTTACTGTTACTATTTACCGTTACTATTCATCGATCATCCGATCACCCCAAATTTGAACTACTCA
Zm	Zm-7159	rev	0.350244	-0.430354	1.12616	-0.00790467	-2.23415	1	287474751	287474920	32.3529	TGAGTAGTTCAAATTTGGGGTGATCGGATGATCGATGAATAGTAACGGTAAATAGTAACAGTAAATAGTAACGGTAAATAGTAACGGTAAATAGTGACGGTAAATAGTAACAGTAAAAAGTAACGGTAAATAGTAACGGTAAATAGTAACGGTAAAAAGTAACGGTAAAA
Zm	Zm-7160	fwd	-0.601976	2.15569	0.145581	-1.36767	-2.02306	1	287532551	287532720	40	TGGCTCTTATCATCTGCTGAGTAAAACCGTAGTGCTTGGGAATCGGGATGCAATCGACTAAAGGTAGTATTATATTTAAATAATATGAGTTTGCGCTTTTTCACAACAAATGGTCCCATGGTCTAGTGGTTAGGACATTGGACTCTGAATCCAGTAACCCGAGTTCAAAT
Zm	Zm-7160	rev	-1.79701	-1.25124	-1.45057	-0.772602	-1.35229	1	287532551	287532720	40	ATTTGAACTCGGGTTACTGGATTCAGAGTCCAATGTCCTAACCACTAGACCATGGGACCATTTGTTGTGAAAAAGCGCAAACTCATATTATTTAAATATAATACTACCTTTAGTCGATTGCATCCCGATTCCCAAGCACTACGGTTTTACTCAGCAGATGATAAGAGCCA
Zm	Zm-7161	fwd	2.84171	4.08525	2.35099	2.22864	0.777994	1	287535471	287535640	38.2353	TCCTTTAAGCTATGCTTCTTGGATATACATAGTGTGCAAATTGATGCAGGACCACAGGGGACCATGTAGAGGAACCCCCACCAAAATGTGCAACTACTAATTATTTCAAATGTACAAGTACCTTCTGTCACTATCCCACTTGTCACCTCTTGTTGAATTTAATTATTTAA
Zm	Zm-7161	rev	2.88545	4.40866	2.71665	1.39338	0.0517203	1	287535471	287535640	38.2353	TTAAATAATTAAATTCAACAAGAGGTGACAAGTGGGATAGTGACAGAAGGTACTTGTACATTTGAAATAATTAGTAGTTGCACATTTTGGTGGGGGTTCCTCTACATGGTCCCCTGTGGTCCTGCATCAATTTGCACACTATGTATATCCAAGAAGCATAGCTTAAAGGA
Zm	Zm-7162	fwd	-1.00093	-0.921358	-0.10439	-1.27631	-0.738488	1	287537751	287537920	58.8235	GATGCAGATGCGTGGAGCCGTCGCTCACTTGCGATCCCGTGGCGTGTCGGGCCCCGCGCGGCAGTGGCGACTCCGACTCGAGTGGAGTCTGACTCTGACCCAAACGCGAAGGCTAGTGCTTTGTGTAAAGATGTAGTACTGTGTTATTACTGTACCATGGGTTCGTGCCG
Zm	Zm-7162	rev	-0.923282	-0.821821	-0.870898	-0.9559	-1.08633	1	287537751	287537920	58.8235	CGGCACGAACCCATGGTACAGTAATAACACAGTACTACATCTTTACACAAAGCACTAGCCTTCGCGTTTGGGTCAGAGTCAGACTCCACTCGAGTCGGAGTCGCCACTGCCGCGCGGGGCCCGACACGCCACGGGATCGCAAGTGAGCGACGGCTCCACGCATCTGCATC
Zm	Zm-7163	fwd	-0.538685	-1.31986	-0.278462	0.0109516	-0.47929	1	287538471	287538640	51.1765	TCTTCGCGGGTATGTGTTTGGGCAAGTAATACCCAGCGGGTTTTTACCCATTGCCATCTCTACCCCCACTATATGTTCGGTGGCTGTCGTTTTCGCATCTCGGAAAGCAAAGGAAACGGAAAGTTACGTGGCCGTCGGTTTCCTGTGCAACAGGGCACAAATGAACAGCG
Zm	Zm-7163	rev	0.711991	-0.640674	0.686481	1.16703	-0.492865	1	287538471	287538640	51.1765	CGCTGTTCATTTGTGCCCTGTTGCACAGGAAACCGACGGCCACGTAACTTTCCGTTTCCTTTGCTTTCCGAGATGCGAAAACGACAGCCACCGAACATATAGTGGGGGTAGAGATGGCAATGGGTAAAAACCCGCTGGGTATTACTTGCCCAAACACATACCCGCGAAGA
Zm	Zm-7164	fwd	0.947387	-0.194808	0.853179	0.566753	-1.08109	1	287569791	287569960	46.4706	TTCTTTTGTTTTTTTAGGCCCAATGGAGTCAGCCCACCAAGATTTTCTGGATATCGTTTGAACCACCGATCCAGCCCGCACAGCCCACTGTGCGTGAGATATGGTTCGTCGGTTCCCAGTTGATGTCTTGCCGTTTATGTCTGTTTAGGATACCGATTCTAGATCTACTA
Zm	Zm-7164	rev	0.641851	-0.192913	0.982886	0.552885	-1.60502	1	287569791	287569960	46.4706	TAGTAGATCTAGAATCGGTATCCTAAACAGACATAAACGGCAAGACATCAACTGGGAACCGACGAACCATATCTCACGCACAGTGGGCTGTGCGGGCTGGATCGGTGGTTCAAACGATATCCAGAAAATCTTGGTGGGCTGACTCCATTGGGCCTAAAAAAACAAAAGAA
Zm	Zm-7165	fwd	-1.22269	-1.78144	-0.17846	-1.19537	-0.251182	1	287570539	287570708	69.4118	CCGTGACGCTGTCCGCAGTCCGGGCTGGCCTCGGGAATCCCGGGTCAGGCGTGCACGGCGGCCCAACTGCCGGATGGGTTCATCCTTCGTGCCGGTGGCCGGTGGGTATCGGCCATCCCTCCCTCGGGTACCCGTACCCGGACGATGCGCTGAATCCGAGTGAGATCGCC
Zm	Zm-7165	rev	-1.15302	-1.60989	-0.610826	-1.70238	-0.481641	1	287570539	287570708	69.4118	GGCGATCTCACTCGGATTCAGCGCATCGTCCGGGTACGGGTACCCGAGGGAGGGATGGCCGATACCCACCGGCCACCGGCACGAAGGATGAACCCATCCGGCAGTTGGGCCGCCGTGCACGCCTGACCCGGGATTCCCGAGGCCAGCCCGGACTGCGGACAGCGTCACGG
Zm	Zm-7167	fwd	-2.39988	-1.93785	-1.71928	-2.89292	-1.20314	1	287588551	287588720	72.3529	ATCACCGCAAAATGGCAGCGCAGGCTCGTCGTCGCCGGGGCCGCGTCGTGTACCGGAGGCGCAGAGGGCCGTTGGCGCTGGCGAGCCCGGGCCGGGACTGGTCCCACCCCTACCTCCTCCTCACCTCGACCCCCTTCTCGTTCCGTGTCGCCTTCTCCGCCGTGGCCGCG
Zm	Zm-7167	rev	-2.30667	-1.81384	-1.31585	-3.10488	-0.634211	1	287588551	287588720	72.3529	CGCGGCCACGGCGGAGAAGGCGACACGGAACGAGAAGGGGGTCGAGGTGAGGAGGAGGTAGGGGTGGGACCAGTCCCGGCCCGGGCTCGCCAGCGCCAACGGCCCTCTGCGCCTCCGGTACACGACGCGGCCCCGGCGACGACGAGCCTGCGCTGCCATTTTGCGGTGAT
Zm	Zm-7168	fwd	-0.902137	-1.38639	-1.22984	-0.827936	-0.901098	1	287597521	287597690	59.4118	GAATAAGCCCTGGTGAGGCTCACCTGCCCTGGAGTCCACATTGAAGCAGGAGCAGCGCTGGGCATGATGGTCCCTCCCTCACATTCATGTTTCTGCGCAACAGTTGTGCTGAATGCTACGCTGGAGCAGCCGAGGCCGCACGGCACGCACATCGCAGTCGCGTTCCACAT
Zm	Zm-7168	rev	-1.28328	-1.96333	-1.15889	-1.24221	-0.899041	1	287597521	287597690	59.4118	ATGTGGAACGCGACTGCGATGTGCGTGCCGTGCGGCCTCGGCTGCTCCAGCGTAGCATTCAGCACAACTGTTGCGCAGAAACATGAATGTGAGGGAGGGACCATCATGCCCAGCGCTGCTCCTGCTTCAATGTGGACTCCAGGGCAGGTGAGCCTCACCAGGGCTTATTC
Zm	Zm-7169	fwd	-1.43872	-1.66176	-1.82939	-1.96373	1.95703	1	287597861	287598030	61.1765	TTTGTATAGAGGAGTGGCCATGCATGGCTGCCTGTACACGTCAGGTGAGACGCAAGGATCTGGCACGCAACTAGCCTGGTCCATTGCGTTGCGTCTGGCGGGCGTGCCGGTGCCTGCGTCGGCAGCGAGACGACTTTGGTGGGTGAGGGCGTCAGGAACAGAAGAAGGCG
Zm	Zm-7169	rev	-2.5677	-2.00598	-1.96325	-2.7615	2.31715	1	287597861	287598030	61.1765	CGCCTTCTTCTGTTCCTGACGCCCTCACCCACCAAAGTCGTCTCGCTGCCGACGCAGGCACCGGCACGCCCGCCAGACGCAACGCAATGGACCAGGCTAGTTGCGTGCCAGATCCTTGCGTCTCACCTGACGTGTACAGGCAGCCATGCATGGCCACTCCTCTATACAAA
Zm	Zm-7170	fwd	-1.16094	-2.13637	-0.695417	-0.518788	-2.32801	1	287598751	287598920	60.5882	AGAGCCGGAGCGCCTCGCTCTCAATCTCATGGGGGTCGTCGGTCGCGCTGAGCACGAGCAGACCGTCAAGTTTTCGATGGACGCGACGAGACGCGAGTGTGACCACCAGCAAACCAAACACACCAATCCAGGACGCCTCGGAACCACCCGTTTCTTTTGCACGGTCGCCT
Zm	Zm-7171	fwd	-1.27667	0.199416	-0.265595	-0.71328	0.976976	1	287599311	287599480	47.0588	GAACACAGAAAGGATGGATGATTTTTTTCCATATCTATAGACTAGTAGTAGGAAGTAGGGGTGACGAGGATATTGCGTCTCGCCCCTGTCACGAGGCCACAGATGCAGCTCCGCTGGATTGGATTGGAACAGACGAAACCAAAAAAAAAGGCACGTGAAAAAGGAGGAGG
Zm	Zm-7171	rev	-1.78498	2.36404	-0.879275	-2.39703	2.58362	1	287599311	287599480	47.0588	CCTCCTCCTTTTTCACGTGCCTTTTTTTTTGGTTTCGTCTGTTCCAATCCAATCCAGCGGAGCTGCATCTGTGGCCTCGTGACAGGGGCGAGACGCAATATCCTCGTCACCCCTACTTCCTACTACTAGTCTATAGATATGGAAAAAAATCATCCATCCTTTCTGTGTTC
Zm	Zm-7172	fwd	-1.46315	-1.9274	-1.18099	-1.55156	-1.19509	1	287599831	287600000	58.8235	AATGGCAAAATTGCCAATGGCTCGCGAAGCGACCTGACTGAGTAACTGTCCTCTAGCGTCACAAGTAGGCAGTCGGGGTGGGGCCCACACTGTCAGCCAATGCAGCAACGAAGGCAGCACAGCAGCAGCAGGATAGGGAGAGGGAAGGCGGCGTCCGTACGAAGCTGTGG
Zm	Zm-7172	rev	-0.387071	-1.16197	-0.448335	-0.723012	-0.857636	1	287599831	287600000	58.8235	CCACAGCTTCGTACGGACGCCGCCTTCCCTCTCCCTATCCTGCTGCTGCTGTGCTGCCTTCGTTGCTGCATTGGCTGACAGTGTGGGCCCCACCCCGACTGCCTACTTGTGACGCTAGAGGACAGTTACTCAGTCAGGTCGCTTCGCGAGCCATTGGCAATTTTGCCATT
Zm	Zm-7173	fwd	0.197562	-0.285036	0.335319	0.0745067	0.121373	1	287600771	287600940	67.6471	GCAGCGCCACGCCAAGCCAAGCCACCGCAACCCCGCCCAGAGGCTGTGCCTGGGACGCCTGGCCTGGACCACGCGAGGATGGAGAACCCATCACCCACCCACCCACGCACGCACGCACGCGCGTAGATGGCGGGGTGGGGCTCGTATCCCTACGGACTATGCAAATCCTA
Zm	Zm-7173	rev	-0.474446	-1.58541	-0.495665	-2.01406	0.131595	1	287600771	287600940	67.6471	TAGGATTTGCATAGTCCGTAGGGATACGAGCCCCACCCCGCCATCTACGCGCGTGCGTGCGTGCGTGGGTGGGTGGGTGATGGGTTCTCCATCCTCGCGTGGTCCAGGCCAGGCGTCCCAGGCACAGCCTCTGGGCGGGGTTGCGGTGGCTTGGCTTGGCGTGGCGCTGC
Zm	Zm-7174	fwd	-2.21117	-2.88863	-1.13018	-2.29298	-0.196288	1	287654114	287654283	65.2941	AGCACACCCTTCTCGCCACGCTCTTGTCCGCACTCTACTCGCCGAGAGTGTGAGTCGAGACGCCTCTCTCGCCCTCTCTTCTCCTCCCTCCACTCCGCCGCCGCGCCCGAGAAAAGAGAGTTCCAATGCGCCTCCTCCCGCTGCTCCTGCTCCTGTCCCTCGCCGCTGTC
Zm	Zm-7174	rev	-1.27591	-1.93299	-0.878012	-1.44118	-1.6157	1	287654114	287654283	65.2941	GACAGCGGCGAGGGACAGGAGCAGGAGCAGCGGGAGGAGGCGCATTGGAACTCTCTTTTCTCGGGCGCGGCGGCGGAGTGGAGGGAGGAGAAGAGAGGGCGAGAGAGGCGTCTCGACTCACACTCTCGGCGAGTAGAGTGCGGACAAGAGCGTGGCGAGAAGGGTGTGCT
Zm	Zm-7175	fwd	-2.14638	-1.85081	-1.12194	-2.90925	0.659352	1	287657611	287657780	60	ATCTACCAAGCAGGGAGAGGAGAATTCTACCAAGCAAGGAGAGGAGGTTCCGAATTCCGGCGACGGCTCTGCGCCCAGCCCTCTACACTCAGCACCAGTTGGGACCAACGAAGCACCAGCCGTCGAAGCGAGAGTCCACCAGCAGCAGACAAGCTCTCCGTCGTCGCCAC
Zm	Zm-7175	rev	-2.71348	#N/A	-0.738221	#N/A	0.951694	1	287657611	287657780	60	GTGGCGACGACGGAGAGCTTGTCTGCTGCTGGTGGACTCTCGCTTCGACGGCTGGTGCTTCGTTGGTCCCAACTGGTGCTGAGTGTAGAGGGCTGGGCGCAGAGCCGTCGCCGGAATTCGGAACCTCCTCTCCTTGCTTGGTAGAATTCTCCTCTCCCTGCTTGGTAGAT
Zm	Zm-7176	fwd	0.17809	-0.25611	0.435945	-0.291036	-0.063722	1	287658231	287658400	44.7059	TTGCAAGGTGAATTGATTGATTGGTACACCCTACCGGAGAGCATCTTATTGCTGCTTTCTCTCACTTTTTTTTTGTTTGTTTGTCGTCGTATAAAAGAAGCTGATCTGGTATTCTCTCTCTTCAAAGCAGACGGCCTGGGCCCAGAATGTCAAAGGACGAGACAGGAGCG
Zm	Zm-7176	rev	0.0403172	0.23299	0.654487	-0.295321	0.789369	1	287658231	287658400	44.7059	CGCTCCTGTCTCGTCCTTTGACATTCTGGGCCCAGGCCGTCTGCTTTGAAGAGAGAGAATACCAGATCAGCTTCTTTTATACGACGACAAACAAACAAAAAAAAAGTGAGAGAAAGCAGCAATAAGATGCTCTCCGGTAGGGTGTACCAATCAATCAATTCACCTTGCAA
Zm	Zm-7177	fwd	-2.40891	-2.62387	-1.29653	-2.11779	-0.837918	1	287658871	287659040	63.5294	CCTAGTTTTGGCTAAGTGGCGGCCACCTCATCATCGAGAAGAAAAGGAAGAAGAAAAAGAAGGCCCGCCGGCCAAGCACCGTCGTCCCGGTACCGGTACCGGCCGGCGAGGCGACCACCACGTGGGAGCGCGCGAACCCACTGCCAAAGCGGGGCGCACTTGGTGTCGTC
Zm	Zm-7177	rev	-1.60532	-1.81358	-2.00214	-1.84488	-0.985811	1	287658871	287659040	63.5294	GACGACACCAAGTGCGCCCCGCTTTGGCAGTGGGTTCGCGCGCTCCCACGTGGTGGTCGCCTCGCCGGCCGGTACCGGTACCGGGACGACGGTGCTTGGCCGGCGGGCCTTCTTTTTCTTCTTCCTTTTCTTCTCGATGATGAGGTGGCCGCCACTTAGCCAAAACTAGG
Zm	Sb-654(Zm)	fwd	-1.75309	-1.90341	-0.452347	-1.3116	-0.816156	1	287658989	287659158	64.7059	AGTAGTACTAGCACAGCACTGCTGCTGCTGCTGCTTTTGGGCATGGCATTGGCGCCCCATGAACCAGGACCCGGTGAAGTGAGGGCGAAGGAAGCGTTCCACCCGGGCGGCAGGGACGGACGACACCAAGTGCGCCCCGCTTTGGCAGTGGGTTCGCGCGCTCCCACGTG
Zm	Sb-654(Zm)	rev	-2.21527	-2.11886	-1.47098	-2.30774	-0.813596	1	287658989	287659158	64.7059	CACGTGGGAGCGCGCGAACCCACTGCCAAAGCGGGGCGCACTTGGTGTCGTCCGTCCCTGCCGCCCGGGTGGAACGCTTCCTTCGCCCTCACTTCACCGGGTCCTGGTTCATGGGGCGCCAATGCCATGCCCAAAAGCAGCAGCAGCAGCAGTGCTGTGCTAGTACTACT
Zm	Zm-7178	fwd	-1.91917	-2.51236	-0.860045	-2.54059	-1.87805	1	287659581	287659750	65.8824	GTCACCCGTCCGTACAGGGGCAGACGAGGGCTTCCGGTTCCGGTTTCCGCGCCAGGAAAAAAGCAATGCTTGGTGTTGGGTGGTGTTCCTCTGCCCCCCGTCCGGACGGACGACGACTCTGATGCGCGCGCGCCGAACGCCTGACCAAGCGCCCACCACATGCATGGGGC
Zm	Zm-7178	rev	-2.25375	-2.2885	-1.30124	-0.911022	-1.84386	1	287659581	287659750	65.8824	GCCCCATGCATGTGGTGGGCGCTTGGTCAGGCGTTCGGCGCGCGCGCATCAGAGTCGTCGTCCGTCCGGACGGGGGGCAGAGGAACACCACCCAACACCAAGCATTGCTTTTTTCCTGGCGCGGAAACCGGAACCGGAAGCCCTCGTCTGCCCCTGTACGGACGGGTGAC
Zm	Zm-7179	fwd	-0.996784	-1.70387	-0.581007	-0.873197	0.288093	1	287659971	287660140	58.2353	AAAGATGTGATGGCAGGCAGGAGCAGAGAGGTTCGTCGTCAGACTGAGAAGTGGCCGGCTGTGTGGATGCGGTGATGATAACCGCCACCGGACAGGCCAAACGCCGGAGCAAGCCAACCAATCTCGACCTCCTTTCCTTGTCCCGTGCGGCCCTACTACACTGACTAGAG
Zm	Zm-7179	rev	-1.25372	-1.5478	-1.31101	-1.35204	1.13828	1	287659971	287660140	58.2353	CTCTAGTCAGTGTAGTAGGGCCGCACGGGACAAGGAAAGGAGGTCGAGATTGGTTGGCTTGCTCCGGCGTTTGGCCTGTCCGGTGGCGGTTATCATCACCGCATCCACACAGCCGGCCACTTCTCAGTCTGACGACGAACCTCTCTGCTCCTGCCTGCCATCACATCTTT
Zm	Zm-7180	fwd	1.36671	1.22581	1.33778	0.688247	-2.01382	1	287661251	287661420	64.1176	AAACAAGACGAGGTCAACCAATCTGTCTCTTGTCACATGCACGCACGCACGCACGCACGCACGCACGCACGCACGCACTCTGCTTGTGTGGGGTGGGTGAGCGGGGAGGCTCTCTGCCTCTGCCTCTCTCCCCTGCTCCGTCTGGAGTCTGGACCAGTGCACCCGGCCCC
Zm	Zm-7180	rev	1.64713	0.76817	1.78684	1.08699	-1.57653	1	287661251	287661420	64.1176	GGGGCCGGGTGCACTGGTCCAGACTCCAGACGGAGCAGGGGAGAGAGGCAGAGGCAGAGAGCCTCCCCGCTCACCCACCCCACACAAGCAGAGTGCGTGCGTGCGTGCGTGCGTGCGTGCGTGCGTGCGTGCATGTGACAAGAGACAGATTGGTTGACCTCGTCTTGTTT
Zm	Sb-649(Zm)	fwd	-2.67359	-1.00292	-1.47419	-1.21987	-0.456442	1	287667361	287667530	67.0588	CGGGAGCCATCGCCGCCTCATGCCTCCCGACTCCGTGACGGCCCGCAGCCACAGGCCACCGGATAACGCACACAGCGGAACCATCCAAAAACGCGGGAGCTTTCCCCCGTCAAAGCCCCCACCCTAATCCCCCGTCTCGCGCGCCAATCAACCAGCACCGGGAGCAGGAG
Zm	Sb-649(Zm)	rev	-1.58862	-1.93958	-0.676059	-2.62783	-0.524371	1	287667361	287667530	67.0588	CTCCTGCTCCCGGTGCTGGTTGATTGGCGCGCGAGACGGGGGATTAGGGTGGGGGCTTTGACGGGGGAAAGCTCCCGCGTTTTTGGATGGTTCCGCTGTGTGCGTTATCCGGTGGCCTGTGGCTGCGGGCCGTCACGGAGTCGGGAGGCATGAGGCGGCGATGGCTCCCG
Zm	Zm-7181	fwd	-1.6242	-1.94217	-1.06791	-2.09765	-0.737904	1	287667451	287667620	67.6471	TTCCGCTGTGTGCGTTATCCGGTGGCCTGTGGCTGCGGGCCGTCACGGAGTCGGGAGGCATGAGGCGGCGATGGCTCCCGGCCCCGGCTGGCTCATCTCTTTTCTCCGCCACTGCCGGTGCGGTATGATGCAGTATGCCGTGTGCGCCGGGCGTCGAGCCTCGTTTTCGG
Zm	Zm-7181	rev	-2.51943	-2.39521	-1.40676	-2.46239	-0.755346	1	287667451	287667620	67.6471	CCGAAAACGAGGCTCGACGCCCGGCGCACACGGCATACTGCATCATACCGCACCGGCAGTGGCGGAGAAAAGAGATGAGCCAGCCGGGGCCGGGAGCCATCGCCGCCTCATGCCTCCCGACTCCGTGACGGCCCGCAGCCACAGGCCACCGGATAACGCACACAGCGGAA
Zm	Zm-7182	fwd	-0.753674	-1.7444	-0.702378	-1.01704	-1.10113	1	287674951	287675120	42.3529	TCAGCTGCAAAGACGGAGCAAAAGAACACGAAGACCACGTGAAATGCCCCGAACAGAGAAAATTTAAAAACCTTCAGCAGAAGTGAAAAAAATTCTTTTGCTTTCATTGAGAGTCGAACTCAAGACCTCCCGCTTACTAAACGGGTGCTCTAACCAACTGAGCTATGAAA
Zm	Zm-7182	rev	-1.05313	-1.52306	-0.51066	-0.89677	-1.94978	1	287674951	287675120	42.3529	TTTCATAGCTCAGTTGGTTAGAGCACCCGTTTAGTAAGCGGGAGGTCTTGAGTTCGACTCTCAATGAAAGCAAAAGAATTTTTTTCACTTCTGCTGAAGGTTTTTAAATTTTCTCTGTTCGGGGCATTTCACGTGGTCTTCGTGTTCTTTTGCTCCGTCTTTGCAGCTGA
Zm	Zm-7183	fwd	-1.54931	-1.63894	-2.09203	-1.72237	-0.586798	1	287678827	287678996	57.6471	GGTTGCGGAGATGGCAGGGTGGACGAGCAAAGGAGGAGACGTGCTGTGGGTTGCGATTTGCGAGTGGCCTGGGCTGTGGGCTGGGTGGACTGGGAACTGCGTCGGAGAGCGCGGCAGGGGCCCAAACAGATCTAGGCTAGGGATGGGTATTTTAAAACTCAAATCTAAAT
Zm	Zm-7183	rev	-1.51847	-2.24492	-1.85014	-0.141085	-0.684918	1	287678827	287678996	57.6471	ATTTAGATTTGAGTTTTAAAATACCCATCCCTAGCCTAGATCTGTTTGGGCCCCTGCCGCGCTCTCCGACGCAGTTCCCAGTCCACCCAGCCCACAGCCCAGGCCACTCGCAAATCGCAACCCACAGCACGTCTCCTCCTTTGCTCGTCCACCCTGCCATCTCCGCAACC
Zm	Sb-645(Zm)	fwd	#N/A	#N/A	0.688246	1.39338	0.30706	1	287813443	287813612	72.9412	CCCGCTGCTGCTTGCCTGCTTCCCACGCACGCGAGCTCTGTTCCGTGCTGCAGCAACCGCAACCGCATCCGCATCCGAATCCGCACACGATCCCCGCGCCACTTGCCCCGTCACCCCCCACGCGGCCCGCGCCTCCGCCCGCTCGTCGGCCAATGCCCGGCGCAGGCCAG
Zm	Zm-7184	fwd	-1.37413	-1.01498	-1.16802	-1.25829	-1.6775	1	287813705	287813874	62.9412	AGTTGGCCGCTGTGGTGACGTTGCCCCCACTGGCCACTGGTAACGGATGACGCGCGCCGCTTTCCCTCCCGCGACTTGGCTCCGGGCACACGCGCCTCCGTACCCAAAGGCCAAAGACTAGGGCAGGAGGAGTGGAGAACAAAACGGAGGATGCACCGGTAAGATGTGGA
Zm	Zm-7184	rev	-1.5313	-2.07432	-0.868678	-0.843824	-2.03641	1	287813705	287813874	62.9412	TCCACATCTTACCGGTGCATCCTCCGTTTTGTTCTCCACTCCTCCTGCCCTAGTCTTTGGCCTTTGGGTACGGAGGCGCGTGTGCCCGGAGCCAAGTCGCGGGAGGGAAAGCGGCGCGCGTCATCCGTTACCAGTGGCCAGTGGGGGCAACGTCACCACAGCGGCCAACT
Zm	Zm-7185	fwd	0.5585	-0.0955131	0.784646	0.341942	-1.68311	1	287814421	287814590	61.1765	GCCCAAGCCCGAAAAGGCCCGGCACATTTAATTTCGGGTCGGCCCGGCCCAATATTAAATTCGGGTCGTGCCGTGCCGGCCCACGGGCCGACCCCTCGGCCCACGGCCCGGCCCGTATTTCACTAAACGTGTCGTGCTTTAAACTGGCGGCCCGAAAATAATAAAGGCCC
Zm	Zm-7185	rev	-0.270232	0.0173968	0.71767	-0.343964	-1.95071	1	287814421	287814590	61.1765	GGGCCTTTATTATTTTCGGGCCGCCAGTTTAAAGCACGACACGTTTAGTGAAATACGGGCCGGGCCGTGGGCCGAGGGGTCGGCCCGTGGGCCGGCACGGCACGACCCGAATTTAATATTGGGCCGGGCCGACCCGAAATTAAATGTGCCGGGCCTTTTCGGGCTTGGGC
Zm	Zm-7186	fwd	-0.151764	-0.593322	0.789795	0.334283	-2.01949	1	287815071	287815240	64.1176	AGCAACACCGGGCAACAGCACTTTAGGCCTGCAGGCTGGAATATGGAAATGGGCCGCGCGACCGCGCTTTAGGCCTCTGCTGGCCTGCAGGCTGCAGCTGCCGAGGACGCATTTTCGGGTCTTTTCGGGTCTGCTTAAACGGGCCGGGCTCATGCCCGCCCGTGGGCCTC
Zm	Zm-7186	rev	-0.211282	-0.524251	-0.39417	-0.854048	-3.23911	1	287815071	287815240	64.1176	GAGGCCCACGGGCGGGCATGAGCCCGGCCCGTTTAAGCAGACCCGAAAAGACCCGAAAATGCGTCCTCGGCAGCTGCAGCCTGCAGGCCAGCAGAGGCCTAAAGCGCGGTCGCGCGGCCCATTTCCATATTCCAGCCTGCAGGCCTAAAGTGCTGTTGCCCGGTGTTGCT
Zm	Zm-7187	fwd	3.48456	1.63335	3.28367	2.7382	-0.297455	1	287866691	287866860	57.0588	TGTCTCCGCGGATAATAGGCGATAACATGGCACGCATCTTGGCCGTGGATCTATTCCTGCCCATGCAATCCTGGCCCTGCAGGATGCCACGTTGGCAACCCGATTCGATCGACCAGGATGAAGAGCTCATGGAGCGGAGGGAGGAGCCTGTCTTCCTCAATTTGGGCCCA
Zm	Zm-7187	rev	4.21402	2.15958	4.07806	3.71091	0.104718	1	287866691	287866860	57.0588	TGGGCCCAAATTGAGGAAGACAGGCTCCTCCCTCCGCTCCATGAGCTCTTCATCCTGGTCGATCGAATCGGGTTGCCAACGTGGCATCCTGCAGGGCCAGGATTGCATGGGCAGGAATAGATCCACGGCCAAGATGCGTGCCATGTTATCGCCTATTATCCGCGGAGACA
Zm	Zm-7188	fwd	0.0966501	0.00375136	0.705003	0.0908103	-0.610546	1	287870789	287870958	44.7059	GGTGGAAAAGAGGTAGGGAGGATTTCGCAAAATTACAAATCCAATATGTGGAGGCTGGTGGGAGGGTATGTTTGAAAGATTGCCACGTGACATCGGATTAAAGATGGTTGACTGAGATTGAATATGTGCACATGGCATGTGCACAAGATATGCTCCCATTACGGGATTCC
Zm	Zm-7188	rev	1.07655	1.64569	1.29673	0.743064	0.0151183	1	287870789	287870958	44.7059	GGAATCCCGTAATGGGAGCATATCTTGTGCACATGCCATGTGCACATATTCAATCTCAGTCAACCATCTTTAATCCGATGTCACGTGGCAATCTTTCAAACATACCCTCCCACCAGCCTCCACATATTGGATTTGTAATTTTGCGAAATCCTCCCTACCTCTTTTCCACC
Zm	Zm-7189	fwd	-0.884205	-1.83225	-0.744084	-0.768621	-0.908654	1	287878171	287878340	68.8235	GGACCACACGTACGCGACCCCTGCCCAGCACCGGCTCGCGCGCCCGGGGGCACGGGTGGCGCGCGATTTTCCGGCGCGCTTCGCCTCCGCGCATCGGACTGTAGCGAGACGGCGACGGCGACGGCCGGCGGGCGATGTGGTTTGTGGTGTACTACGTATTAATTAGTTGG
Zm	Zm-7189	rev	-1.31389	-1.61553	-0.216205	-1.62761	-1.42998	1	287878171	287878340	68.8235	CCAACTAATTAATACGTAGTACACCACAAACCACATCGCCCGCCGGCCGTCGCCGTCGCCGTCTCGCTACAGTCCGATGCGCGGAGGCGAAGCGCGCCGGAAAATCGCGCGCCACCCGTGCCCCCGGGCGCGCGAGCCGGTGCTGGGCAGGGGTCGCGTACGTGTGGTCC
Zm	Zm-7190	fwd	0.319465	-0.346857	0.664802	-0.103328	-2.45544	1	287878831	287879000	61.7647	GGATCGGCCCAGCCCGTTGCGGACCGGGCTCGGACATGAAATTGAGCCCGCGTGCCTAGACGGTCCGACCTGATTTTCTAACCGTGCCTGAGCCGAGCCCAAAACGGGCCAGGCTTCATTGGACTGGGCCGGACGGCCCATTTGGACATCTCTATGCGCGGCTCAATAAC
Zm	Zm-7190	rev	0.186467	-0.59237	0.634806	-0.198601	-2.59921	1	287878831	287879000	61.7647	GTTATTGAGCCGCGCATAGAGATGTCCAAATGGGCCGTCCGGCCCAGTCCAATGAAGCCTGGCCCGTTTTGGGCTCGGCTCAGGCACGGTTAGAAAATCAGGTCGGACCGTCTAGGCACGCGGGCTCAATTTCATGTCCGAGCCCGGTCCGCAACGGGCTGGGCCGATCC
Zm	Zm-7192	fwd	0.0410651	-0.0915978	0.660391	0.16375	-1.53831	1	287921388	287921557	31.7647	ATTTTATTTATTAGTTAGATTAAAAATATATTTCTAAAATTATTAAAATTGATATTATAAACTAGCTCCACACTAAAACTGAAACATGAAGCATTTTCAAACACCTCCCAACACCTGCATAGATTAGTGTTTCTTTGAAGACGACTACGGAAGCAGCCCAGCCCACCAAG
Zm	Zm-7192	rev	-0.119954	-0.529351	0.148418	-0.478495	-1.69726	1	287921388	287921557	31.7647	CTTGGTGGGCTGGGCTGCTTCCGTAGTCGTCTTCAAAGAAACACTAATCTATGCAGGTGTTGGGAGGTGTTTGAAAATGCTTCATGTTTCAGTTTTAGTGTGGAGCTAGTTTATAATATCAATTTTAATAATTTTAGAAATATATTTTTAATCTAACTAATAAATAAAAT
Zm	Sb-641(Zm)	fwd	-0.269164	-0.907558	0.0645982	-0.486337	-1.95894	1	287921508	287921677	61.7647	GTCGCCGCCGGGAAGGGAGGCATCGCGGCGGACCGGGGTGGTGCGTGCGAGGTCGGACCGGTTCAGGCCTTTGGGTTTGGGGGTTTTGGAACTTGGAAGGTTAGCTTTGGGCCTTGCCGCCTTGGTGGGCTGGGCTGCTTCCGTAGTCGTCTTCAAAGAAACACTAATCT
Zm	Sb-641(Zm)	rev	-1.9055	-3.19026	-1.23018	-3.51371	-1.54411	1	287921508	287921677	61.7647	AGATTAGTGTTTCTTTGAAGACGACTACGGAAGCAGCCCAGCCCACCAAGGCGGCAAGGCCCAAAGCTAACCTTCCAAGTTCCAAAACCCCCAAACCCAAAGGCCTGAACCGGTCCGACCTCGCACGCACCACCCCGGTCCGCCGCGATGCCTCCCTTCCCGGCGGCGAC
Zm	Zm-7194	fwd	-2.31127	-2.41458	-0.748952	-2.31397	-0.995916	1	288030331	288030500	40.5882	TATGGGCATGGATGGCTGACCGGGACCGGCGATTTGCAGTGGCAGAAACAAAAGTTATTTTTAATCAAATCTATCTCGTTAAAGTAAACCTTACAAGTAAAATCATCATAGATTTTCTCATAAGCTAATTTCTCCCCATCATCCATTACCATCCCGAACTTCCAGCGTGC
Zm	Zm-7194	rev	-1.35159	-1.35233	-0.634069	-1.82488	-1.08767	1	288030331	288030500	40.5882	GCACGCTGGAAGTTCGGGATGGTAATGGATGATGGGGAGAAATTAGCTTATGAGAAAATCTATGATGATTTTACTTGTAAGGTTTACTTTAACGAGATAGATTTGATTAAAAATAACTTTTGTTTCTGCCACTGCAAATCGCCGGTCCCGGTCAGCCATCCATGCCCATA
Zm	Zm-7195	fwd	-2.23629	-2.46602	-1.90039	-0.734439	-1.02156	1	288169031	288169200	64.7059	TCTCGGTGGCTACTGATTGTCGGCCGCCCTTTCCGCGCCGCGGTCTGCGCTTTGGCCGGTCCTGCGGGGCCTTGACGTCCGCCCGGGTCCCCGTCAACCATATCAACTGAATATCCAATTCAAAGGGCGGGGAGCGTACGTGTACCACCACCGTCTTCCGGCCGTCCACC
Zm	Zm-7195	rev	-2.04819	-2.46785	-1.09997	-2.7723	-2.16175	1	288169031	288169200	64.7059	GGTGGACGGCCGGAAGACGGTGGTGGTACACGTACGCTCCCCGCCCTTTGAATTGGATATTCAGTTGATATGGTTGACGGGGACCCGGGCGGACGTCAAGGCCCCGCAGGACCGGCCAAAGCGCAGACCGCGGCGCGGAAAGGGCGGCCGACAATCAGTAGCCACCGAGA
Zm	Zm-7196	fwd	-1.87144	-1.8678	-0.811994	-1.83012	-0.663222	1	288177211	288177380	68.8235	GCTGCTGCTGCTTCCGGCCTGCTACTGGTGCGGTTCACGGGACTCATCGCCGTCGTTGCCGATCGTAGAGGGACGGCCCACCGCGCCGCTGTACACCGTGGGCGCCTGCCTGATCCGTTCCACGCCGTGCGTGTACGGTCCGGGAGCTTTGGCCTTGTACGAGGCCGCGG
Zm	Zm-7196	rev	-2.59987	-2.58223	-1.55819	-2.77759	-0.553102	1	288177211	288177380	68.8235	CCGCGGCCTCGTACAAGGCCAAAGCTCCCGGACCGTACACGCACGGCGTGGAACGGATCAGGCAGGCGCCCACGGTGTACAGCGGCGCGGTGGGCCGTCCCTCTACGATCGGCAACGACGGCGATGAGTCCCGTGAACCGCACCAGTAGCAGGCCGGAAGCAGCAGCAGC
Zm	Zm-7197	fwd	-0.767468	-1.27351	0.210409	-0.667706	-0.613769	1	288179836	288180005	55.2941	GGGTGGTTGGCGTTCGCCTCATCTGCAGCTCGTCGGTTGTGAGGCTGGCTGCAGGATGCATGGCAGCTGACCAGCTGTGGACCTGTGGTGCTGCGTGAGGTGACTGACACGAAGGATGGATGACTGGACAACTGTTTCAAGAATCTTCTCGGACCTTTGTTTTTTTCCGT
Zm	Zm-7197	rev	-0.907924	-1.76135	-0.385328	-0.448891	-0.650997	1	288179836	288180005	55.2941	ACGGAAAAAAACAAAGGTCCGAGAAGATTCTTGAAACAGTTGTCCAGTCATCCATCCTTCGTGTCAGTCACCTCACGCAGCACCACAGGTCCACAGCTGGTCAGCTGCCATGCATCCTGCAGCCAGCCTCACAACCGACGAGCTGCAGATGAGGCGAACGCCAACCACCC
Zm	Zm-7198	fwd	-0.155595	0.0322774	0.0834876	-0.375086	-1.23294	1	288349851	288350020	52.9412	TAAATAGCTAGCTTTATTAGGGTTAGTTTCTGCGGCTCTTCCGCACGTGCATAGGACCCCACGCTGCTGGGACCTGGGAGGAGGAGACAAGCAGACCTTGTCCAGCCCTTTAGGGTGCGTTTGGTTGTAATGACAGAACGGGATGGGATGGGACGATCCCTCAAATTAGG
Zm	Zm-7198	rev	0.343685	-0.463319	0.816983	0.428324	-1.51732	1	288349851	288350020	52.9412	CCTAATTTGAGGGATCGTCCCATCCCATCCCGTTCTGTCATTACAACCAAACGCACCCTAAAGGGCTGGACAAGGTCTGCTTGTCTCCTCCTCCCAGGTCCCAGCAGCGTGGGGTCCTATGCACGTGCGGAAGAGCCGCAGAAACTAACCCTAATAAAGCTAGCTATTTA
Zm	Zm-7199	fwd	0.564238	0.665792	0.790265	0.307866	0.461315	1	288358039	288358208	47.6471	GGGACCGTGGGAGACTGGGACTCTCGGAGGACGGCCCGACCCGAGTACCGCGATCGGGCCAATGTCCCGCTCCCTGCCTGAGCCTGCGTGGCTTTTTTTAAATGAAAATTTTAAAATGATTTTATTAATTCAGTGGATATACAGACCATATATTATTCTTTTGTTTTCGC
Zm	Zm-7199	rev	1.09094	0.682316	1.76878	0.375665	-0.319081	1	288358039	288358208	47.6471	GCGAAAACAAAAGAATAATATATGGTCTGTATATCCACTGAATTAATAAAATCATTTTAAAATTTTCATTTAAAAAAAGCCACGCAGGCTCAGGCAGGGAGCGGGACATTGGCCCGATCGCGGTACTCGGGTCGGGCCGTCCTCCGAGAGTCCCAGTCTCCCACGGTCCC
Zm	Sb-625(Zm)	fwd	-2.49664	-2.46115	-1.66279	-2.6392	-1.16654	1	288412529	288412698	62.9412	TCAGCCTGGGTTCCGCCAAACCCACCAGGTCACCACCCGCTGCAGCATTTCAGGTTCGTGCCCCGTTTCCACTCTCCACTCCACTCGCGCGTCCGTTCCGCCTCCACTGAACATCTCCTTTTAACACCCGGCTCCGGCGACTCGCCCCTTCCTCCACTGGTGCATCCACC
Zm	Sb-625(Zm)	rev	-2.05553	-2.05259	-0.944399	-1.9064	-1.69561	1	288412529	288412698	62.9412	GGTGGATGCACCAGTGGAGGAAGGGGCGAGTCGCCGGAGCCGGGTGTTAAAAGGAGATGTTCAGTGGAGGCGGAACGGACGCGCGAGTGGAGTGGAGAGTGGAAACGGGGCACGAACCTGAAATGCTGCAGCGGGTGGTGACCTGGTGGGTTTGGCGGAACCCAGGCTGA
Zm	Zm-7200	fwd	-1.96185	-1.48678	-1.77204	#N/A	-0.360452	1	288412652	288412821	51.7647	TGCTGCAGCGGGTGGTGACCTGGTGGGTTTGGCGGAACCCAGGCTGACGCTGACCGTGACCAGGGATGGCAACGGGAATTCTCGTTCTCCGTCCCCAACTCCCCGTCATGCAACCATATGAACATAGTATTAGAAAAAATACAAATATTACCATGGTGCACACATGTTGT
Zm	Zm-7200	rev	-2.66412	-0.570801	-1.07857	-0.578319	-1.39081	1	288412652	288412821	51.7647	ACAACATGTGTGCACCATGGTAATATTTGTATTTTTTCTAATACTATGTTCATATGGTTGCATGACGGGGAGTTGGGGACGGAGAACGAGAATTCCCGTTGCCATCCCTGGTCACGGTCAGCGTCAGCCTGGGTTCCGCCAAACCCACCAGGTCACCACCCGCTGCAGCA
Zm	Zm-7201	fwd	-1.18699	-0.32971	-0.600861	-1.3457	1.14224	1	288427431	288427600	58.8235	AATTAACCACGGTGGGCATCACACCCAGCTCAACACCCTCACCCTGCCGTGTGGGACCAAGCTGGACGCCCCCGCCAGGGACCAAAGCCGGTTGCGTGAAGCACCAGTTTGGTGCACTGCGTAGCCCCATCGTGTGTCATCACGGTTTACAAAACCGTTTCGTCTGCGAA
Zm	Zm-7201	rev	-1.04399	-0.443878	-0.448181	-1.10429	1.27223	1	288427431	288427600	58.8235	TTCGCAGACGAAACGGTTTTGTAAACCGTGATGACACACGATGGGGCTACGCAGTGCACCAAACTGGTGCTTCACGCAACCGGCTTTGGTCCCTGGCGGGGGCGTCCAGCTTGGTCCCACACGGCAGGGTGAGGGTGTTGAGCTGGGTGTGATGCCCACCGTGGTTAATT
Zm	Zm-7202	fwd	-0.337852	-1.32197	-0.442035	-0.250526	2.54912	1	288458571	288458740	68.8235	GCAATGCAACTTTGGGATAAGGCCGCGGCGCACGAGTGGGTGAGGCCGAGGCGGGGGATAAGGGGGAAGTGAGGTGGGTGCCGCGGATTGGCGCCGGGGCATCCGGCGTGGCGCGCGTCGGCGAGGGCGCTCACGTTTTGTGGGGTCGCCGCCTCTTTTTGGCTTGTGGC
Zm	Zm-7202	rev	-0.428413	-0.52103	-0.548481	-0.469152	3.45243	1	288458571	288458740	68.8235	GCCACAAGCCAAAAAGAGGCGGCGACCCCACAAAACGTGAGCGCCCTCGCCGACGCGCGCCACGCCGGATGCCCCGGCGCCAATCCGCGGCACCCACCTCACTTCCCCCTTATCCCCCGCCTCGGCCTCACCCACTCGTGCGCCGCGGCCTTATCCCAAAGTTGCATTGC
Zm	Zm-7203	fwd	-0.228987	-0.725256	0.385139	0.0628398	-2.8311	1	288459091	288459260	48.2353	AAAAAAAGCCCATCGGCCCATGAAGCCAACAGGTCTGAGTAGGCAAGCCTTAGTGCACCAATTGGTCGGCCCATGAAGCCAACAGGTCACAGCAGGCAAGCCTCACCAATTGGACAACGTGGACTCATTTTATAACATTCCTCTCGTGTTGCTCATTCAAATTTTCCAAG
Zm	Zm-7203	rev	0.217994	0.313343	0.906141	0.24523	-2.1782	1	288459091	288459260	48.2353	CTTGGAAAATTTGAATGAGCAACACGAGAGGAATGTTATAAAATGAGTCCACGTTGTCCAATTGGTGAGGCTTGCCTGCTGTGACCTGTTGGCTTCATGGGCCGACCAATTGGTGCACTAAGGCTTGCCTACTCAGACCTGTTGGCTTCATGGGCCGATGGGCTTTTTTT
Zm	Zm-7204	fwd	-1.50041	-1.69024	-0.524088	-1.85961	0.815756	1	288702261	288702430	60.5882	TGAACGCGCCCGCGCGACGCATGCTGGACCAACCAAGGCCGTGCCACGCTTTTCTACTGTGCATGCATGCCCAGCTAGCTAAGCTAGCAGCCCGTGACGGACCATGCGTGCAGCTGCATTCCATCGCCTTTTTGTTTACCTTTCCACACCATCGGTACGCGCGGCGGTGG
Zm	Zm-7204	rev	-0.970378	-1.97305	-0.540141	-1.14209	-0.256339	1	288702261	288702430	60.5882	CCACCGCCGCGCGTACCGATGGTGTGGAAAGGTAAACAAAAAGGCGATGGAATGCAGCTGCACGCATGGTCCGTCACGGGCTGCTAGCTTAGCTAGCTGGGCATGCATGCACAGTAGAAAAGCGTGGCACGGCCTTGGTTGGTCCAGCATGCGTCGCGCGGGCGCGTTCA
Zm	Zm-7205	fwd	-0.458955	-1.40215	-0.0823382	-1.12308	-1.8496	1	288717791	288717960	57.6471	GCCGGCCTCGTTCCCTATCGATCCACCTTTCCAGCTTGAATTGGGCTGTGTATCGATCCACCTTTCCAGCTTGAATTGGGCTGTGTATCGATCCACCTTTCCAGCTTGAATTGGGCTGTGTACGTTACGGCCGAGCGCCCAAGCCTGCTCGCTCGCTAGCTGCCCCACGG
Zm	Zm-7205	rev	-0.92171	-1.55178	-0.158523	-1.11553	-1.36812	1	288717791	288717960	57.6471	CCGTGGGGCAGCTAGCGAGCGAGCAGGCTTGGGCGCTCGGCCGTAACGTACACAGCCCAATTCAAGCTGGAAAGGTGGATCGATACACAGCCCAATTCAAGCTGGAAAGGTGGATCGATACACAGCCCAATTCAAGCTGGAAAGGTGGATCGATAGGGAACGAGGCCGGC
Zm	Zm-7206	fwd	-1.67341	-2.13428	-1.48087	-2.05979	-0.684527	1	288720861	288721030	49.4118	ACGTGCTCGCGCAAGAGTCTCCTTGTCACCGAGGGTTAGGCCGGCCCGTCTAACGGTGCCGAGCATTTGCTGGAAGACGATAGTTATGTTCATAAATGCTTAGGATTTACGAACACCAAGATTGGTTTCGTGGTGTAGTTGGTTATCACGTCAGTCTAACACACTGAAGG
Zm	Zm-7206	rev	-1.66562	-1.5763	-1.11684	-1.82103	-1.03079	1	288720861	288721030	49.4118	CCTTCAGTGTGTTAGACTGACGTGATAACCAACTACACCACGAAACCAATCTTGGTGTTCGTAAATCCTAAGCATTTATGAACATAACTATCGTCTTCCAGCAAATGCTCGGCACCGTTAGACGGGCCGGCCTAACCCTCGGTGACAAGGAGACTCTTGCGCGAGCACGT
Zm	Sb-607(Zm)	fwd	-2.00891	-2.09879	-1.44342	-2.42517	-0.781712	1	288721525	288721694	52.3529	CAGAAAACCGCAGGAGATATGAGCATCTGATCCTATCATCACCGGCTGCCCACAGCATGTGCTGATAGGGCCGTGAGTGTAACATGCACTCTGAATGCTGTAAGCCTGTAACATCATGGAAAAAGCCTGGAGAGGGAACCCCCCCCTCCTCCTCCAGTCTGAAGATGAGA
Zm	Sb-607(Zm)	rev	-2.14082	-2.318	-1.52344	-2.6674	-0.540425	1	288721525	288721694	52.3529	TCTCATCTTCAGACTGGAGGAGGAGGGGGGGGTTCCCTCTCCAGGCTTTTTCCATGATGTTACAGGCTTACAGCATTCAGAGTGCATGTTACACTCACGGCCCTATCAGCACATGCTGTGGGCAGCCGGTGATGATAGGATCAGATGCTCATATCTCCTGCGGTTTTCTG
Zm	Zm-7207	fwd	-0.0138335	-1.33294	-0.145928	-0.12708	-0.875434	1	288721581	288721750	55.2941	ATGTGCTGATAGGGCCGTGAGTGTAACATGCACTCTGAATGCTGTAAGCCTGTAACATCATGGAAAAAGCCTGGAGAGGGAACCCCCCCCTCCTCCTCCAGTCTGAAGATGAGAGGCTGGCATATCTTGCAACGAGCCCAGCCCAGGGCTCCACACAGATTCTCGCGGCT
Zm	Zm-7207	rev	-1.19365	#N/A	#N/A	-0.219866	-1.52621	1	288721581	288721750	55.2941	AGCCGCGAGAATCTGTGTGGAGCCCTGGGCTGGGCTCGTTGCAAGATATGCCAGCCTCTCATCTTCAGACTGGAGGAGGAGGGGGGGGTTCCCTCTCCAGGCTTTTTCCATGATGTTACAGGCTTACAGCATTCAGAGTGCATGTTACACTCACGGCCCTATCAGCACAT
Zm	Zm-7208	fwd	-1.2742	-1.89647	-0.626778	-1.74928	0.829456	1	288822794	288822963	71.1765	GGTGCCTGGGCAGCTGGGCGGATCTGTGAATCATCGAGTCTAGAGAGGGCGAGGGGTGCACGGATCTGGGCCAGGAGGCGGGGCGCCGGAGGGAGCCGATGCAGCGGGTGGGGGCGTGAATTGAGGGGGGTCGGCGTCGGGTGGTTGGGGAGTGGTGGAGGCGAGGGCGC
Zm	Zm-7208	rev	-1.32111	-0.931249	-0.741091	-1.79927	1.56434	1	288822794	288822963	71.1765	GCGCCCTCGCCTCCACCACTCCCCAACCACCCGACGCCGACCCCCCTCAATTCACGCCCCCACCCGCTGCATCGGCTCCCTCCGGCGCCCCGCCTCCTGGCCCAGATCCGTGCACCCCTCGCCCTCTCTAGACTCGATGATTCACAGATCCGCCCAGCTGCCCAGGCACC
Zm	Zm-7209	fwd	-0.585804	-1.3934	-0.43258	-0.660481	-1.88997	1	288866981	288867150	43.5294	ATTCCATTGAAAATAGCAATTGCATTATACATTTACATGCGCAGCTACACTAGATGTGTTCATCAGATTGCTAAGCTTTCATTTAGGGGATGTAGCTCAGATGGTAGAGCGCTCGCTTAGCATGCGAGAGGCACGGGGATCGATACCCCGCATCTCCATTTTGCTTTTTT
Zm	Zm-7209	rev	-0.896275	-1.90242	-0.531112	-1.18808	-1.97809	1	288866981	288867150	43.5294	AAAAAAGCAAAATGGAGATGCGGGGTATCGATCCCCGTGCCTCTCGCATGCTAAGCGAGCGCTCTACCATCTGAGCTACATCCCCTAAATGAAAGCTTAGCAATCTGATGAACACATCTAGTGTAGCTGCGCATGTAAATGTATAATGCAATTGCTATTTTCAATGGAAT
Zm	Zm-7210	fwd	-1.64166	-2.03677	-0.72911	-1.86348	-2.40703	1	288966001	288966170	44.1176	TGAAAATAGCAATTGCATTATACATTTACATGCGCAGCTGCGCTAGACTGGTTCTATTGCTTAATTAATCCAAGATTGCAAAAACTTCAAATAGGGGATGTAGCTCAGATGGTAGAGCGCTCGCTTAGCATGCGAGAGGCACGGGGATCGATACCCCGCATCTCCATTTT
Zm	Zm-7210	rev	-0.827652	-1.00745	-0.594546	-0.196765	-2.53881	1	288966001	288966170	44.1176	AAAATGGAGATGCGGGGTATCGATCCCCGTGCCTCTCGCATGCTAAGCGAGCGCTCTACCATCTGAGCTACATCCCCTATTTGAAGTTTTTGCAATCTTGGATTAATTAAGCAATAGAACCAGTCTAGCGCAGCTGCGCATGTAAATGTATAATGCAATTGCTATTTTCA
Zm	Zm-7211	fwd	0.439972	0.940838	0.925497	0.522659	0.197296	1	288970571	288970740	57.6471	CTGCGAGATCGCTGTTAGAGTTTCTACCAATGTGTCCGTTGCGCCGCCGTACGTGTGCCACTGCCACAGTGGGCCCCTGGGCAAGAGCATCTGCTATGCGTACCCCTCTTTGTTTGCGTGATCACTTGCGGGTGGGTCCACAGAGAAGTATAATTATGGCGGGCCCCGCT
Zm	Zm-7211	rev	0.563225	1.1648	-0.352309	1.36738	0.408482	1	288970571	288970740	57.6471	AGCGGGGCCCGCCATAATTATACTTCTCTGTGGACCCACCCGCAAGTGATCACGCAAACAAAGAGGGGTACGCATAGCAGATGCTCTTGCCCAGGGGCCCACTGTGGCAGTGGCACACGTACGGCGGCGCAACGGACACATTGGTAGAAACTCTAACAGCGATCTCGCAG
Zm	Zm-7212	fwd	#N/A	#N/A	1.26279	#N/A	-0.962783	1	289011061	289011230	52.9412	CGGGGTATCGATCCCCGTGCCTCTCGCATGCTAAGCGAGCGCTCTACCATCTGAGCTACATCCCCGAATTGATATTTGCTTTCTTGTTTTATTTACTTACACGAACTGGAGCGAGTCCAGCCAGAACATCACAACCAACGTCTCAGCGTCTCAGGCGGACGGAGACGGTC
Zm	Zm-7212	rev	-2.5598	-1.91227	-0.751746	#N/A	-1.41735	1	289011061	289011230	52.9412	GACCGTCTCCGTCCGCCTGAGACGCTGAGACGTTGGTTGTGATGTTCTGGCTGGACTCGCTCCAGTTCGTGTAAGTAAATAAAACAAGAAAGCAAATATCAATTCGGGGATGTAGCTCAGATGGTAGAGCGCTCGCTTAGCATGCGAGAGGCACGGGGATCGATACCCCG
Zm	Zm-7213	fwd	-2.16574	-2.03782	-1.14387	#N/A	-0.567331	1	289011801	289011970	73.5294	CTGCGCGCTTCCTGGTGGCCGTGGCCGTGGCGTGCGCACTCCTGGCAAGCAACAACTGCCACGCCCACGCGGCGCGCCACTTGGCCGACACGGCCGCGGCTCCCGCTGCTGCTGGTGCCGTCCCTGGCCTCCCCGCCGTGCCGACCTTGCCAACAGTACAGCCAGTGCCC
Zm	Zm-7213	rev	-2.02002	-2.9424	-0.999898	-3.02722	0.308082	1	289011801	289011970	73.5294	GGGCACTGGCTGTACTGTTGGCAAGGTCGGCACGGCGGGGAGGCCAGGGACGGCACCAGCAGCAGCGGGAGCCGCGGCCGTGTCGGCCAAGTGGCGCGCCGCGTGGGCGTGGCAGTTGTTGCTTGCCAGGAGTGCGCACGCCACGGCCACGGCCACCAGGAAGCGCGCAG
Zm	Zm-7214	fwd	-0.343639	-0.103369	0.325621	#N/A	-0.374415	1	289127695	289127864	43.5294	ATGAAATGGCACGTGACCCGCGCAGAACGCACGTGCAAGTAGGGGTGCCAATTAGGTAGGGATGAAAACCGACGGAAATCATTGAATCGCAAGACCATATATAAACTAAACAAACAGAATTTGAAGACTGCCAAAGAAGAGCAAAGGAGAAATCCTTGAAGAACCAGAAA
Zm	Zm-7214	rev	-0.4419	-1.33875	0.157625	0.0977835	-0.533875	1	289127695	289127864	43.5294	TTTCTGGTTCTTCAAGGATTTCTCCTTTGCTCTTCTTTGGCAGTCTTCAAATTCTGTTTGTTTAGTTTATATATGGTCTTGCGATTCAATGATTTCCGTCGGTTTTCATCCCTACCTAATTGGCACCCCTACTTGCACGTGCGTTCTGCGCGGGTCACGTGCCATTTCAT
Zm	Zm-7215	fwd	-2.92251	-1.71556	-1.41659	-1.71709	1.6125	1	289131751	289131920	59.4118	GCAGGGAGAAACTCGTAGGTGGCGATGAGCAGAACCAACTGACAATGACAGTGGTGGGGACTGGGGAGAGCCGCGCCGAACTAGCCAGCTTCAGGCCTAGACAGCAGACACGCACCACCAGTGAGGGTACCATGATTATCGCCTTTCCCCGCTTGCCCACGACGGCTTCT
Zm	Zm-7215	rev	-1.12733	-1.00916	-0.584077	-1.52243	1.44854	1	289131751	289131920	59.4118	AGAAGCCGTCGTGGGCAAGCGGGGAAAGGCGATAATCATGGTACCCTCACTGGTGGTGCGTGTCTGCTGTCTAGGCCTGAAGCTGGCTAGTTCGGCGCGGCTCTCCCCAGTCCCCACCACTGTCATTGTCAGTTGGTTCTGCTCATCGCCACCTACGAGTTTCTCCCTGC
Zm	Zm-7216	fwd	-1.27705	-1.9179	-1.04834	-1.56175	-0.400063	1	289132611	289132780	65.2941	CGCCTGTGTGCGTGCGTTTGGAAGAATTAGCGGGGTTTTGCGAGGGTGCGTCTGTAAATGGTGGTCCGCCAAGGGCTCTCGCTCTCTCAAATGGGGGGGACGAGGCGGCGCTGGCTGCGCTGCAATGCGATGGGGACACCGGGGTGGGGTGGGACACGCCCGCCAGCTTG
Zm	Zm-7216	rev	-1.85218	-1.71724	-0.876116	-2.10794	-0.0251806	1	289132611	289132780	65.2941	CAAGCTGGCGGGCGTGTCCCACCCCACCCCGGTGTCCCCATCGCATTGCAGCGCAGCCAGCGCCGCCTCGTCCCCCCCATTTGAGAGAGCGAGAGCCCTTGGCGGACCACCATTTACAGACGCACCCTCGCAAAACCCCGCTAATTCTTCCAAACGCACGCACACAGGCG
Zm	Zm-7217	fwd	-0.276452	-2.05036	0.255765	0.247719	0.589435	1	289150911	289151080	66.4706	GCGGTGGCAGTGCAGAGGGCAGGCAGACGCGCGGCGGTTTCTTTGGATGGGTGCCGCGGTTTTTGAGGAGCAGCGCCTCGAGCCCCGCTCGGGCAGGCCAGCTAAGCCACGCATGCCCCAGCCGGACAACGACCAGGGCGTTTGGTTACACCCCGCTAAAGTTTAGCCCC
Zm	Zm-7217	rev	-1.98748	-2.08781	-1.41525	-2.49821	-0.114719	1	289150911	289151080	66.4706	GGGGCTAAACTTTAGCGGGGTGTAACCAAACGCCCTGGTCGTTGTCCGGCTGGGGCATGCGTGGCTTAGCTGGCCTGCCCGAGCGGGGCTCGAGGCGCTGCTCCTCAAAAACCGCGGCACCCATCCAAAGAAACCGCCGCGCGTCTGCCTGCCCTCTGCACTGCCACCGC
Zm	Zm-7218	fwd	-1.457	-2.3241	-1.14021	-2.34353	-0.822746	1	289152491	289152660	70	GCGTGCACGCCGGACAAGGACAACGCTGCTCTGGACGGGGGCGGTGTCAGCGCTCAGCGTGCCAGGCCTGCGGGATTGCAGCCCAGCGGCTCGCTGCTGCTGGTCCTGCACTCTGCGGAGGGGGCCTCGTCCGCGGTCCGCCTCACATGAGACATGAGGCTACCCGCTAG
Zm	Zm-7218	rev	-1.65321	-1.75578	-1.14138	-2.42236	-1.32517	1	289152491	289152660	70	CTAGCGGGTAGCCTCATGTCTCATGTGAGGCGGACCGCGGACGAGGCCCCCTCCGCAGAGTGCAGGACCAGCAGCAGCGAGCCGCTGGGCTGCAATCCCGCAGGCCTGGCACGCTGAGCGCTGACACCGCCCCCGTCCAGAGCAGCGTTGTCCTTGTCCGGCGTGCACGC
Zm	Zm-7219	fwd	0.622271	0.607724	0.854642	0.137314	-0.964452	1	289177091	289177260	59.4118	TTCGTTCGAGCTGGAGGTGTTGTGGACCTGGCCTTGTGCTGTGGCGGTTGGGGCCCAGGTGGCTTGCCCATCTCTCCACCGTGCGTTTGTTGATCGGACGGCTACAGGGCCAGTTTCCTGGAATTTTTTTTGGTTGGCGACTTTTGGGTCCAGGCTGGGCGTGGGCCCAA
Zm	Zm-7219	rev	1.30978	1.58401	1.54724	1.29186	-0.546229	1	289177091	289177260	59.4118	TTGGGCCCACGCCCAGCCTGGACCCAAAAGTCGCCAACCAAAAAAAATTCCAGGAAACTGGCCCTGTAGCCGTCCGATCAACAAACGCACGGTGGAGAGATGGGCAAGCCACCTGGGCCCCAACCGCCACAGCACAAGGCCAGGTCCACAACACCTCCAGCTCGAACGAA
Zm	Zm-7220	fwd	-1.45949	-1.11408	-0.906219	-0.442258	1.34313	1	289182612	289182781	61.7647	GTGGGCGGATAGCGACGGATTTTGACCGGATTTCCGAGATTCACGGCCAGCTCGCAGAATCAATCGCGCCAGCCCCGGGTTCTCTCGGTCTGTTACATCGGTGACCCACTCGGCAGAGAGAACAGGAGAGGGTACTAGTGCGGCAGGCGTGGAGATGAGGTGGGCCGCGG
Zm	Zm-7220	rev	-0.998815	-1.7556	-0.246512	-1.09863	-0.228288	1	289182612	289182781	61.7647	CCGCGGCCCACCTCATCTCCACGCCTGCCGCACTAGTACCCTCTCCTGTTCTCTCTGCCGAGTGGGTCACCGATGTAACAGACCGAGAGAACCCGGGGCTGGCGCGATTGATTCTGCGAGCTGGCCGTGAATCTCGGAAATCCGGTCAAAATCCGTCGCTATCCGCCCAC
Zm	Zm-7221	fwd	-1.6761	-1.76766	-0.89373	-1.3854	2.33456	1	289242741	289242910	60	GAACTTGGAGTTCTCATCCACCCGGAGTCGACCTTCCTGCGAGTCGCCCAATGCCCAATGAACTTTCCGTGCGATGCTGCCGCTGCCGCCTGACGTGTGTTGTGTGCAGGTGCAGCGGTCAGGAAATCAGGCACCGCGTCCGCCGTGGATGTGTGGATAAGGAAGGACGA
Zm	Zm-7221	rev	-1.8867	-1.06806	-1.37612	-1.87457	3.16117	1	289242741	289242910	60	TCGTCCTTCCTTATCCACACATCCACGGCGGACGCGGTGCCTGATTTCCTGACCGCTGCACCTGCACACAACACACGTCAGGCGGCAGCGGCAGCATCGCACGGAAAGTTCATTGGGCATTGGGCGACTCGCAGGAAGGTCGACTCCGGGTGGATGAGAACTCCAAGTTC
Zm	Zm-7222	fwd	-0.912194	-1.10807	-1.13347	-0.473622	-0.828486	1	289243341	289243510	61.1765	CCGACACTCACGTGCGCAGTCACGGCCGGCCCGCGTGTCCGGCCCTCTCGTCACCTTCTCCAGCGTCGAGCACGTGGGTTCCTCGTGACCATATCGAGCAATGAAGGCAGCGACTGTGTCCAACTGAGAAGCTGGAATCTACAGTTTCTCGCTGTGCCGGATCCATCGGT
Zm	Zm-sh285	fwd	-0.902497	#N/A	-0.985621	#N/A	-1.5331	1	289423436	289423605	44.7059	CGGAGATAAATTCGTTGAGCCAGATGATGACTGGTTAAAAAGCATTGAAAATTTGAGTGATGAACTGCTTGGGGTTTATTCAAAGGCCGAAGATACTGCACTGTCAGCAGCCTTCGAAGGCCGAAAAAAGAAGAGGCTGAATCGGGTGTTTGATGCAATCGGGTTCGTCT
Zm	Zm-sh285	rev	-1.86496	#N/A	0.490306	-1.15917	-1.4713	1	289423436	289423605	44.7059	AGACGAACCCGATTGCATCAAACACCCGATTCAGCCTCTTCTTTTTTCGGCCTTCGAAGGCTGCTGACAGTGCAGTATCTTCGGCCTTTGAATAAACCCCAAGCAGTTCATCACTCAAATTTTCAATGCTTTTTAACCAGTCATCATCTGGCTCAACGAATTTATCTCCG
Zm	Zm-7223	fwd	-0.785682	-1.06846	-0.772969	-0.718808	-0.995097	1	289663211	289663380	60.5882	TTGTCTACGAACCATTTGTCCTGTGATGTGATCAGAGTTAGCCTGTTGCCCGGACTGCTGGGGCCGGTTCGGAACTCGGCCCGGCACGGTGGAAGCATGCGGGCCAACGAAAGCGGTTGCACTGTGCGGGCCTACAAAAGCGGCTGCAGCCGGGTTATGCGATCGAGCTG
Zm	Zm-7223	rev	-1.01857	-1.1969	-0.710423	-0.579118	-1.59489	1	289663211	289663380	60.5882	CAGCTCGATCGCATAACCCGGCTGCAGCCGCTTTTGTAGGCCCGCACAGTGCAACCGCTTTCGTTGGCCCGCATGCTTCCACCGTGCCGGGCCGAGTTCCGAACCGGCCCCAGCAGTCCGGGCAACAGGCTAACTCTGATCACATCACAGGACAAATGGTTCGTAGACAA
Zm	Zm-7224	fwd	-1.0928	-1.42357	0.0973143	-0.803126	-1.41582	1	290050371	290050540	65.2941	ACTGGCGGACGGAGCCCATCAGTTGGCGTTCTGAATTCTGATGGCGGTTGGGGAGGGAGTGCGGTGAGTCTACACGGTGGGACACATGCGTTCAGAGTCCAAGCGCAAACCCAGGCGCACGATTGTGGGGCTGGCATCCCGGCCCCACCTGCCGGCGCCGGGTGGTCCGA
Zm	Zm-7224	rev	-1.76211	-1.82064	-0.516539	-0.284696	-0.709496	1	290050371	290050540	65.2941	TCGGACCACCCGGCGCCGGCAGGTGGGGCCGGGATGCCAGCCCCACAATCGTGCGCCTGGGTTTGCGCTTGGACTCTGAACGCATGTGTCCCACCGTGTAGACTCACCGCACTCCCTCCCCAACCGCCATCAGAATTCAGAACGCCAACTGATGGGCTCCGTCCGCCAGT
Zm	Zm-7225	fwd	-0.899326	-0.842595	-0.583404	-0.361652	-1.93418	1	290212794	290212963	56.4706	GCGGAACGCGGTGCGGGAATCGGAGAGGAGCGATACGGACCTACGGTGGCCTGAGAGTGGATTCGTCGTTCTACTTCCCGCAAAAGCCCAAAAAGCATGCCGCGGCCTGCTTTTGTTGCTTGTGTGGGCTTTGTTTTGTCGCAGTAAAAAGTGAGGAGGCGTGTCGGCTT
Zm	Zm-7225	rev	-1.2795	-1.09887	-0.118794	-1.27126	-1.42477	1	290212794	290212963	56.4706	AAGCCGACACGCCTCCTCACTTTTTACTGCGACAAAACAAAGCCCACACAAGCAACAAAAGCAGGCCGCGGCATGCTTTTTGGGCTTTTGCGGGAAGTAGAACGACGAATCCACTCTCAGGCCACCGTAGGTCCGTATCGCTCCTCTCCGATTCCCGCACCGCGTTCCGC
Zm	Zm-7226	fwd	-0.936087	-1.41016	-0.275673	-1.41794	-0.982145	1	290248255	290248424	61.1765	ACCCAAGCCCACCCCGCAGTCCCGCACCGGAAGACGAAACGCACGAGTCCGAAACCGTACCCGCTCAGCTACCCACCCGTAGATATCTCTACAACTATTAAGCGTCATCTGTAGATTGCCCCCGCTCTCCCCTGCCTCCCGCGGATCCCGCACGCGCACAGCAGACAACT
Zm	Zm-7226	rev	-0.686145	-1.2399	-0.0815908	-0.883762	-0.946497	1	290248255	290248424	61.1765	AGTTGTCTGCTGTGCGCGTGCGGGATCCGCGGGAGGCAGGGGAGAGCGGGGGCAATCTACAGATGACGCTTAATAGTTGTAGAGATATCTACGGGTGGGTAGCTGAGCGGGTACGGTTTCGGACTCGTGCGTTTCGTCTTCCGGTGCGGGACTGCGGGGTGGGCTTGGGT
Zm	Zm-7227	fwd	-1.74522	-1.29019	-1.00982	-1.70352	-1.07572	1	290264694	290264863	77.6471	GTGCCGCGGGGGAGGACCTGCAGCGGGCGAGCGGGGGGAGGAGGAGCGGGCGCCGCCGCGCCGGGAGCCGGGGCAAGAAGAAGCCGAGTGCCGGATGCCAGGGGAAGAACCTGCCGAGTGCCGGCTGCGGGGGTAGCGGGTAGCGGCGGCGGCGCCTATGCGGGAGTGGG
Zm	Zm-7227	rev	-2.5027	-1.69167	-1.73698	-2.40066	-1.13684	1	290264694	290264863	77.6471	CCCACTCCCGCATAGGCGCCGCCGCCGCTACCCGCTACCCCCGCAGCCGGCACTCGGCAGGTTCTTCCCCTGGCATCCGGCACTCGGCTTCTTCTTGCCCCGGCTCCCGGCGCGGCGGCGCCCGCTCCTCCTCCCCCCGCTCGCCCGCTGCAGGTCCTCCCCCGCGGCAC
Zm	Zm-7228	fwd	-0.478041	#N/A	-0.811267	#N/A	1.22576	1	290271511	290271680	72.3529	CGGGCGGCGGACAGCGACGTGCGACGGGGACGGGAACGGAACGGAAAGGAGTGAAGCGGAGCCCGGGCGGAGTAATGCGCGCGACAGGGACGCGCGCGCGTGTGATCAGCAGAGTGGCGTGGCGGCCGGGTGGGCCAAGAGGCAGGGGCCAGGGGCCGGTGGGAGAAGTT
Zm	Zm-7228	rev	-1.09218	-1.55317	-0.480017	-1.15467	-0.0629196	1	290271511	290271680	72.3529	AACTTCTCCCACCGGCCCCTGGCCCCTGCCTCTTGGCCCACCCGGCCGCCACGCCACTCTGCTGATCACACGCGCGCGCGTCCCTGTCGCGCGCATTACTCCGCCCGGGCTCCGCTTCACTCCTTTCCGTTCCGTTCCCGTCCCCGTCGCACGTCGCTGTCCGCCGCCCG
Zm	Zm-7229	fwd	#N/A	#N/A	#N/A	#N/A	-0.600213	1	290276031	290276200	52.3529	CGCTCGCTCCCGCTGGTTGGAGAGGCAGTCAGGCAGGGCTGGCTGGTTGGTTGGTTGATTAGCAGCCGCTAACACATTTTTTTATATAAAAAAACAGTCGTTGTCCAAGTTGTGTGCTTTGATGGGGGTCGTATTTGATCTGGGCGTGCTGTGTTGGTGAGCCAGCCCAG
Zm	Zm-7229	rev	0.062774	0.896153	-0.292081	-0.299174	0.431831	1	290276031	290276200	52.3529	CTGGGCTGGCTCACCAACACAGCACGCCCAGATCAAATACGACCCCCATCAAAGCACACAACTTGGACAACGACTGTTTTTTTATATAAAAAAATGTGTTAGCGGCTGCTAATCAACCAACCAACCAGCCAGCCCTGCCTGACTGCCTCTCCAACCAGCGGGAGCGAGCG
Zm	Zm-7230	fwd	-2.56383	-2.78348	-1.72656	-1.52542	-2.25793	1	290282711	290282880	53.5294	CGTCGTTGTTCGATGCGTTGTGGGTTTAGCTCGCTGGGCGGAAGTTGGGCCATTTCGTTTCAGAGCCCACGCCCAAAAAGAACAGGATGCCCGTGGTTTTTCGATGTCGTGCTGGGCTTCACTGGGCAGCAGTTCACCATTTTCGTTTCAGAGCTTGCGCCCACAAAAAA
Zm	Zm-7230	rev	-1.63077	-2.38591	-1.08408	-2.92319	-2.47827	1	290282711	290282880	53.5294	TTTTTTGTGGGCGCAAGCTCTGAAACGAAAATGGTGAACTGCTGCCCAGTGAAGCCCAGCACGACATCGAAAAACCACGGGCATCCTGTTCTTTTTGGGCGTGGGCTCTGAAACGAAATGGCCCAACTTCCGCCCAGCGAGCTAAACCCACAACGCATCGAACAACGACG
Zm	Zm-7231	fwd	0.948801	-0.18115	1.49205	0.922598	-0.736129	1	290283821	290283990	55.2941	CCGGTGAGGTGTCTTCAGACTGCGAGCGGCGGCGCGCAGCGGCTGTATATTTTATATTGAACGAAGGCACGCAGCAGGTCAATTAGGGTTTCTAGTGGGCCTCGGGGTGATTGTGGGCCTTTTCTCGAATGCGTGAGAGACAAGCGTCTAGGTCCTATTCTGGGCCTAGA
Zm	Zm-7231	rev	0.529314	-0.527608	0.570731	-0.301852	-1.59354	1	290283821	290283990	55.2941	TCTAGGCCCAGAATAGGACCTAGACGCTTGTCTCTCACGCATTCGAGAAAAGGCCCACAATCACCCCGAGGCCCACTAGAAACCCTAATTGACCTGCTGCGTGCCTTCGTTCAATATAAAATATACAGCCGCTGCGCGCCGCCGCTCGCAGTCTGAAGACACCTCACCGG
Zm	Zm-7233	fwd	-2.3178	-2.83311	-1.73995	-1.89794	-0.718368	1	290437471	290437640	68.2353	GCAGGTCGGCAGCGGCGTCACTCTCTAGCCCACAGTACAGTGCGTTCACGCCTCAGTGACCAGGGCGCTGCGGTGCGGGGTAGTAGGGGCTGTAGCGGGGCATACGGCAGGGCACTGAGGGCAGTGCAGTGCAGTGACGCAGACGGCAGATCTGACACCGGGCCGGCCGG
Zm	Zm-7233	rev	-1.90825	-0.874748	-1.57876	-1.86625	-1.68438	1	290437471	290437640	68.2353	CCGGCCGGCCCGGTGTCAGATCTGCCGTCTGCGTCACTGCACTGCACTGCCCTCAGTGCCCTGCCGTATGCCCCGCTACAGCCCCTACTACCCCGCACCGCAGCGCCCTGGTCACTGAGGCGTGAACGCACTGTACTGTGGGCTAGAGAGTGACGCCGCTGCCGACCTGC
Zm	Zm-7234	fwd	0.254457	0.255397	0.253176	-0.379408	-0.737337	1	290470531	290470700	60.5882	GAACGGAGAAGAGTACTCCTGTACAGACACCGAGGTTGGAAACTTTTGGAGTGCAGAGGGCAGTTGGGCCACTGCGCGTGGGCCCCGTCGCACGTGGGGTCCACGCGTCAGTGGCTCCTCCCCACGTCCCGTCGAAATGGAACGAGGTCGCATCGTTGTATCGCAAATGC
Zm	Zm-7234	rev	0.55385	-0.137581	1.57231	0.986585	-0.0386218	1	290470531	290470700	60.5882	GCATTTGCGATACAACGATGCGACCTCGTTCCATTTCGACGGGACGTGGGGAGGAGCCACTGACGCGTGGACCCCACGTGCGACGGGGCCCACGCGCAGTGGCCCAACTGCCCTCTGCACTCCAAAAGTTTCCAACCTCGGTGTCTGTACAGGAGTACTCTTCTCCGTTC
Zm	Zm-7235	fwd	-1.80278	-1.37812	-1.56302	-2.04956	1.08174	1	290471921	290472090	64.1176	TGGCTAGTGCGTCTCGGCGGGGAAAAGTTCGCACGGGGATGCAAGCCTGCGGTGTCACGGGTGACGTCACGGCACGGTTTGCCTCTGTATCGTGAACGCGAACCGCGCCTGGCACGAGTTGCAGGGCGTGGTGGCCACAGAAGATCGGGACTGCCATCGCACATCCGGGA
Zm	Zm-7235	rev	-1.01341	-1.19176	-0.925307	-1.28784	0.909329	1	290471921	290472090	64.1176	TCCCGGATGTGCGATGGCAGTCCCGATCTTCTGTGGCCACCACGCCCTGCAACTCGTGCCAGGCGCGGTTCGCGTTCACGATACAGAGGCAAACCGTGCCGTGACGTCACCCGTGACACCGCAGGCTTGCATCCCCGTGCGAACTTTTCCCCGCCGAGACGCACTAGCCA
Zm	Zm-7236	fwd	0.635097	-0.0628328	0.94248	0.464687	-2.83855	1	290659589	290659758	53.5294	TGGGCTCTGATCTCGAATTATCACTGAATGAGATTTTGGGGCCGAACGCTCTGACCTTGGGCCGAATTCCCGGCGCACCTAAAAAATCCCAACGCTACCAAACGCCCAAAAAAAAGCCAGGCCAGGCCAGGCCAGCGTGAAACGACCCAGTCCAGTCATGTTGACTTCTC
Zm	Zm-7236	rev	0.692196	-0.270463	0.810752	0.178015	-2.02979	1	290659589	290659758	53.5294	GAGAAGTCAACATGACTGGACTGGGTCGTTTCACGCTGGCCTGGCCTGGCCTGGCTTTTTTTTGGGCGTTTGGTAGCGTTGGGATTTTTTAGGTGCGCCGGGAATTCGGCCCAAGGTCAGAGCGTTCGGCCCCAAAATCTCATTCAGTGATAATTCGAGATCAGAGCCCA
Zm	Zm-7237	fwd	-1.26826	-1.81558	-1.13006	-1.32024	-3.47711	1	290663711	290663880	66.4706	GAGCCGGCCCAGACAGCAGATCCTGTTTGTCGTTGGCGCTCCAAAGACACGCTGACCTGACTGCCGGGCGGGCCCCGCCTGAGTGTCACGAGTCGCACCAGCTCCGGAGAGCAACTTGGCCCGCTTTTGGCTGTCGCGTCCGCCGCTGCCGGAGGGAGAGTGTGTGTGGA
Zm	Zm-7237	rev	-1.00651	-1.70683	-0.625286	-0.939308	-2.37791	1	290663711	290663880	66.4706	TCCACACACACTCTCCCTCCGGCAGCGGCGGACGCGACAGCCAAAAGCGGGCCAAGTTGCTCTCCGGAGCTGGTGCGACTCGTGACACTCAGGCGGGGCCCGCCCGGCAGTCAGGTCAGCGTGTCTTTGGAGCGCCAACGACAAACAGGATCTGCTGTCTGGGCCGGCTC
Zm	Zm-7238	fwd	-0.98601	-0.960412	0.174979	-1.64543	-2.15768	1	290664311	290664480	51.7647	GCTGATTTTTTTTTTCCACCACCACCCCTCTTGTGTGCTGATCTGACGATTGGGGCCACACCACGCCGCACCAAATCCTGACGTGACGCTGGCTGTTTGGTAACGAGATTCGTGTCAGCAACAGTCGCACGTGCAATACACTCTACGTACCAAAAACAGGTGGCGTCATT
Zm	Zm-7238	rev	-0.430763	0.0245735	0.896798	-0.667113	0.0653321	1	290664311	290664480	51.7647	AATGACGCCACCTGTTTTTGGTACGTAGAGTGTATTGCACGTGCGACTGTTGCTGACACGAATCTCGTTACCAAACAGCCAGCGTCACGTCAGGATTTGGTGCGGCGTGGTGTGGCCCCAATCGTCAGATCAGCACACAAGAGGGGTGGTGGTGGAAAAAAAAAATCAGC
Zm	Zm-7239	fwd	-1.58102	-0.870275	-1.3655	-1.37303	0.495885	1	290665671	290665840	60	AAGCACATCTCCTCATCTCCTATGCTACGCGCCTACGCACAGCTAGCTAGCTGTACGAAAAGATAGAAGAGCGGGCTTGAAGTCGCGCAGCGCTACGCGACAGGCAGCACGGAGGGAGGAGGGAGTGCGTTGCCACTTGCCGCCACAGAGAATCACGCACGAGCGGCGAG
Zm	Zm-7239	rev	-0.77599	-1.15597	-0.708298	-1.23121	0.329312	1	290665671	290665840	60	CTCGCCGCTCGTGCGTGATTCTCTGTGGCGGCAAGTGGCAACGCACTCCCTCCTCCCTCCGTGCTGCCTGTCGCGTAGCGCTGCGCGACTTCAAGCCCGCTCTTCTATCTTTTCGTACAGCTAGCTAGCTGTGCGTAGGCGCGTAGCATAGGAGATGAGGAGATGTGCTT
Zm	Zm-7240	fwd	0.440073	0.0825192	0.744982	0.160057	-1.60685	1	290666191	290666360	65.8824	CCAATAAGCACGAGTCTCGCGAGCCCGGCACGAAGCCCGCTGTTTGGGCACGGTCCGAGCCCGACACGGCCCGGTTCTATGCAGGCCCGGGCCGACCCGGCACGAATAAGCGGGCCGAGCTCGGACAGGAAACTAGGCACGATGGGTAAGCCCGACACGACCCGTTTATC
Zm	Zm-7240	rev	0.643386	0.241847	0.56196	0.130754	-1.64295	1	290666191	290666360	65.8824	GATAAACGGGTCGTGTCGGGCTTACCCATCGTGCCTAGTTTCCTGTCCGAGCTCGGCCCGCTTATTCGTGCCGGGTCGGCCCGGGCCTGCATAGAACCGGGCCGTGTCGGGCTCGGACCGTGCCCAAACAGCGGGCTTCGTGCCGGGCTCGCGAGACTCGTGCTTATTGG
Zm	Zm-7241	fwd	0.176963	-0.028523	0.648634	-0.32868	-1.46671	1	290666491	290666660	65.8824	ATACAGGAAATCGAACCCGCGGGCTTAGACGACCCGCCCGGTTTTCTAACCGTGCCTGACGGGCCGGACCCAAAACGGACCAGGCTTCACCGGACCCGAGCCGGACCGGGCCGGGCCGCCCATTTGGCCATCTCTAGTCGACATCCGTAGCCAAGCCACGGCGCGAGAGC
Zm	Zm-7241	rev	0.426088	0.167417	0.581365	0.0553872	-1.20979	1	290666491	290666660	65.8824	GCTCTCGCGCCGTGGCTTGGCTACGGATGTCGACTAGAGATGGCCAAATGGGCGGCCCGGCCCGGTCCGGCTCGGGTCCGGTGAAGCCTGGTCCGTTTTGGGTCCGGCCCGTCAGGCACGGTTAGAAAACCGGGCGGGTCGTCTAAGCCCGCGGGTTCGATTTCCTGTAT
Zm	Zm-7242	fwd	-2.00601	-2.17282	-1.60638	-3.04892	-0.945894	1	290667361	290667530	72.3529	CCGATCCGACGGCTCCCCCTGCGCTCTTCGCTGCCGCCGGGCACTGCCCATACCCATGTCGCTGCCGCGACTCCTGTTCGTACCATTGGACCACGCACGCGCGGGAAGGGCCCAGCGCCAGCGCGCGCAGGTGGCAGCAACCAGCAAGGTCCCGTCCAGGCCACCGGGGC
Zm	Zm-7242	rev	#N/A	#N/A	0.0662787	#N/A	-0.309434	1	290667361	290667530	72.3529	GCCCCGGTGGCCTGGACGGGACCTTGCTGGTTGCTGCCACCTGCGCGCGCTGGCGCTGGGCCCTTCCCGCGCGTGCGTGGTCCAATGGTACGAACAGGAGTCGCGGCAGCGACATGGGTATGGGCAGTGCCCGGCGGCAGCGAAGAGCGCAGGGGGAGCCGTCGGATCGG
Zm	Zm-7244	fwd	-1.29048	-2.22684	-0.773904	-1.20685	-1.27223	1	290669941	290670110	74.7059	GCGGCGTGAGCGTGAGTGGAGTGAAGGCGCGGTCGCAGGCAGGCGGGGGCCACGAGTCAGCCGCCGAGTCGTGCGGGCGCGGGTGATTGGGCGGGGGAGGGCAGCGGGGCCGCCCACATGGTGCCGCGCCACAGCGGAGCCCATACTGAGCTCAGCCCTCCTCCGATCCG
Zm	Zm-7244	rev	-2.16962	-1.92812	-1.28919	-1.27944	-1.24241	1	290669941	290670110	74.7059	CGGATCGGAGGAGGGCTGAGCTCAGTATGGGCTCCGCTGTGGCGCGGCACCATGTGGGCGGCCCCGCTGCCCTCCCCCGCCCAATCACCCGCGCCCGCACGACTCGGCGGCTGACTCGTGGCCCCCGCCTGCCTGCGACCGCGCCTTCACTCCACTCACGCTCACGCCGC
Zm	Zm-7245	fwd	-1.20119	-1.88838	-0.741874	-1.23998	-1.51883	1	290670801	290670970	61.1765	CATTTGGCGTGACAAGACGGACCTCCATTGTACATGTGCCCCCACACGAATCTGGAGTGGAGTGGAGTGGAGAGGTGGTGCCACAGGGAAGGCCGCACGCGGGGCGCGTACAGTGGATGATGCCCCCGACCACTACGTGCAATGCAACACCAACTGCGGCCAGCCAGTGA
Zm	Zm-7245	rev	-1.62343	-2.50027	-1.75981	-1.75764	-1.15645	1	290670801	290670970	61.1765	TCACTGGCTGGCCGCAGTTGGTGTTGCATTGCACGTAGTGGTCGGGGGCATCATCCACTGTACGCGCCCCGCGTGCGGCCTTCCCTGTGGCACCACCTCTCCACTCCACTCCACTCCAGATTCGTGTGGGGGCACATGTACAATGGAGGTCCGTCTTGTCACGCCAAATG
Zm	Zm-7246	fwd	-1.09933	-1.67344	-1.05082	-1.82808	-1.28152	1	290671101	290671270	65.2941	TCGAACTGGTGGTGGTGGTGGTCACCCGACGTCCCGACCCCGCCCAAAGCAGGTGATGGATGGGAGGGCAGGCCAAACGCGCAGCTGCACAGGTACTATACTATTTCTGGGCGCTGACGTACAGCCGTGGGCCACACGGTGCCGCCGCACCCCGGCCAACGAGCGTTAGG
Zm	Zm-7246	rev	-2.40844	-2.26188	-1.67923	-2.7648	-1.01928	1	290671101	290671270	65.2941	CCTAACGCTCGTTGGCCGGGGTGCGGCGGCACCGTGTGGCCCACGGCTGTACGTCAGCGCCCAGAAATAGTATAGTACCTGTGCAGCTGCGCGTTTGGCCTGCCCTCCCATCCATCACCTGCTTTGGGCGGGGTCGGGACGTCGGGTGACCACCACCACCACCAGTTCGA
Zm	Zm-7247	fwd	-1.36623	-1.47602	-0.450373	-1.06337	0.34493	1	290671591	290671760	64.7059	CGGGACCGGGCGTCCCCGCGGCTCCAGCTTGCGGGAGTTTGCTTTGCTGGGGATCTGGCGAGCGCGGAAGAGACAAACGATGGTGTTTCTAGCGGTTAATGGCGCAGTCTGGACTCTGGCGGCACTGCGCCGGTGGTCCGGCCAATAATACTATGCCACGCCAGCCCCCC
Zm	Zm-7247	rev	-2.2115	-2.35682	-1.17596	-2.57891	1.51508	1	290671591	290671760	64.7059	GGGGGGCTGGCGTGGCATAGTATTATTGGCCGGACCACCGGCGCAGTGCCGCCAGAGTCCAGACTGCGCCATTAACCGCTAGAAACACCATCGTTTGTCTCTTCCGCGCTCGCCAGATCCCCAGCAAAGCAAACTCCCGCAAGCTGGAGCCGCGGGGACGCCCGGTCCCG
Zm	Zm-7248	fwd	0.15004	-1.32051	0.773375	0.345495	-0.0235055	1	290672311	290672480	62.9412	GTTTCGGCGTTTGCGCTGGAGGCATCTCAGATCTACTCCGTCACAGAGGGGGGGGGCCCACAGATCCCCGCGAGAAACCGACGTGTGATGTGCCGTACCTCCACGGCCCCAGACTGTCCAAGTCGTCCCAAAGGCCAAAGGGGGCAGTGAAGGGCACCGATGCACCACCA
Zm	Zm-7248	rev	-0.270889	-2.46937	-0.25529	0.444225	-0.212288	1	290672311	290672480	62.9412	TGGTGGTGCATCGGTGCCCTTCACTGCCCCCTTTGGCCTTTGGGACGACTTGGACAGTCTGGGGCCGTGGAGGTACGGCACATCACACGTCGGTTTCTCGCGGGGATCTGTGGGCCCCCCCCCTCTGTGACGGAGTAGATCTGAGATGCCTCCAGCGCAAACGCCGAAAC
Zm	Zm-7249	fwd	-1.37439	-1.62123	-0.963575	-1.60478	-1.25245	1	290673281	290673450	62.9412	ATTCCACGAGCTCAAGGCTGAGGACGACCTGGCACGGCTGGTGCCGGTACCACCACCACCACTATTCGAGGTTGGGCAGTCGCGGGACCAGTGGCCGGACCGACCACAGTTGTAGCACGCACCAGGTGAGCCCGCTGGAGCTACTGGACTCCCACCCTTGTCAGGATAAG
Zm	Zm-7249	rev	-2.01743	-2.70191	-1.36074	-2.13258	-1.23538	1	290673281	290673450	62.9412	CTTATCCTGACAAGGGTGGGAGTCCAGTAGCTCCAGCGGGCTCACCTGGTGCGTGCTACAACTGTGGTCGGTCCGGCCACTGGTCCCGCGACTGCCCAACCTCGAATAGTGGTGGTGGTGGTACCGGCACCAGCCGTGCCAGGTCGTCCTCAGCCTTGAGCTCGTGGAAT
Zm	Zm-7250	fwd	0.223896	0.0739817	0.896903	0.315406	0.57913	1	290677851	290678020	62.9412	CAGGGAAGGGAAAGGGATGCGGAGGTTCCTCTGACGTACTGCAGGGGCAGTAGGGTCACTGCACGCGGGCCCTGTCGCACGCGGGGGCCACGCGGCAGTGCCCTCTCCCCACGTCAGAGGATCTCGTTCCAAGGGATCGTCCGTCCACAAACGCACAAAACGAAATTTGG
Zm	Zm-7250	rev	1.12893	0.646101	1.7813	0.905052	0.238854	1	290677851	290678020	62.9412	CCAAATTTCGTTTTGTGCGTTTGTGGACGGACGATCCCTTGGAACGAGATCCTCTGACGTGGGGAGAGGGCACTGCCGCGTGGCCCCCGCGTGCGACAGGGCCCGCGTGCAGTGACCCTACTGCCCCTGCAGTACGTCAGAGGAACCTCCGCATCCCTTTCCCTTCCCTG
Zm	Zm-7251	fwd	-2.67653	-2.16245	-1.66012	-2.2543	-1.22063	1	290780836	290781005	72.9412	CGATCTCTCGCTGCCTGCCTCCCTCCGGTCCCCCGTGGCCCCGTCCCCTCTTCGCCACCGCACCGACTCGCTCACAAAATCCTCACGCCGGACTCCTCCGCCGCCTCCGCCGCGCCATGCCCGTCGGCGCCTGATTCATGTCTCAGCCCCACGCCGCCGCTCCCGCCTCG
Zm	Zm-7251	rev	-2.09042	-2.64109	-1.15084	-1.27009	-1.34164	1	290780836	290781005	72.9412	CGAGGCGGGAGCGGCGGCGTGGGGCTGAGACATGAATCAGGCGCCGACGGGCATGGCGCGGCGGAGGCGGCGGAGGAGTCCGGCGTGAGGATTTTGTGAGCGAGTCGGTGCGGTGGCGAAGAGGGGACGGGGCCACGGGGGACCGGAGGGAGGCAGGCAGCGAGAGATCG
Zm	Zm-7252	fwd	-0.183861	0.407182	-0.157666	-0.416592	-1.40413	1	290898841	290899010	38.8235	AGCTGAATTCTAGAATAGTACATTGGATTTTGTGCAAAATGAGATTTCAAAAATCTCAAGCAAACCAAACGCCATTTTAGAAAAAAAATCAACAAGACTAAGTGTATAGATGGCCTTTCAAGGCCCACAAAGCATCCCTTGAAGCCCAAGTATGGAAACCGTGCAGGCTG
Zm	Zm-7252	rev	-0.539498	-1.10712	-1.18114	-1.20226	-2.54204	1	290898841	290899010	38.8235	CAGCCTGCACGGTTTCCATACTTGGGCTTCAAGGGATGCTTTGTGGGCCTTGAAAGGCCATCTATACACTTAGTCTTGTTGATTTTTTTTCTAAAATGGCGTTTGGTTTGCTTGAGATTTTTGAAATCTCATTTTGCACAAAATCCAATGTACTATTCTAGAATTCAGCT
Zm	Zm-7253	fwd	-0.931971	-0.225537	0.12792	-1.18677	0.347479	1	290915891	290916060	67.6471	AAGACCTGGACCCGCGCGCCGAATCCCACCACCCATCGCGTCCCCAAGAACCCTCGCTCGTACGTGTCCGTGCCCCCCTCTGCCCTCTCCTTCGTCCCACCTTCCTCCCGCGTTGCCATTTCAGAGCAAGGTGGCGCGCGCCGCCTCCTCATCACACGGACTCCTCGCCC
Zm	Zm-7253	rev	-0.638121	-0.712856	-0.272245	-0.988575	0.250493	1	290915891	290916060	67.6471	GGGCGAGGAGTCCGTGTGATGAGGAGGCGGCGCGCGCCACCTTGCTCTGAAATGGCAACGCGGGAGGAAGGTGGGACGAAGGAGAGGGCAGAGGGGGGCACGGACACGTACGAGCGAGGGTTCTTGGGGACGCGATGGGTGGTGGGATTCGGCGCGCGGGTCCAGGTCTT
Zm	Zm-sh286	fwd	#N/A	#N/A	#N/A	#N/A	-0.237642	1	291054874	291055043	51.1765	CACCCCGCTAGAGGGCCAAGCGGGCGCCGTTGGGGCCGGCCGGGGAGCTCTAGCCCCTGTTTGTTTCGACTTTTCACAGCTTCTGGCCACCAAAAGCTACTGTGGATTGCCAAACACTCAGATTTTTAGCCAGCTTTTATAAAATTCGTTTGGGTAAAAACCATTGAAAA
Zm	Zm-sh286	rev	-1.53255	-0.217128	0.179424	0.300267	-0.930524	1	291054874	291055043	51.1765	TTTTCAATGGTTTTTACCCAAACGAATTTTATAAAAGCTGGCTAAAAATCTGAGTGTTTGGCAATCCACAGTAGCTTTTGGTGGCCAGAAGCTGTGAAAAGTCGAAACAAACAGGGGCTAGAGCTCCCCGGCCGGCCCCAACGGCGCCCGCTTGGCCCTCTAGCGGGGTG
Zm	Zm-7254	fwd	-1.86246	-1.62656	-0.703798	-2.08715	2.97677	1	291055221	291055390	64.7059	AGCTGAACCAAACAACTTGTACTCCACCCTATAGCCGACACGGAGAGGGACTCGTTGGAGTCCGCCTCACAGGAAGGCCCCGGAAGCATCTGGAAGCTGCGGCGGACACCGCCCGATCCGCATCTGACGGGCCGCGAGCCACTCGCCCCCGCCTCTTGCAGCTTCCAGCG
Zm	Zm-7254	rev	-1.115	-1.49829	-0.414126	-1.5866	2.16962	1	291055221	291055390	64.7059	CGCTGGAAGCTGCAAGAGGCGGGGGCGAGTGGCTCGCGGCCCGTCAGATGCGGATCGGGCGGTGTCCGCCGCAGCTTCCAGATGCTTCCGGGGCCTTCCTGTGAGGCGGACTCCAACGAGTCCCTCTCCGTGTCGGCTATAGGGTGGAGTACAAGTTGTTTGGTTCAGCT
Zm	Zm-7255	fwd	-0.0340029	-0.0214014	0.750646	-0.498207	-1.82097	1	291065300	291065469	54.7059	ACGGGCCCAAAATGCAGCGTATAGGGTGTCCCAAAATGTTTCGAATGCTAGAAATATTGGGCTGGCGGCACGGAGAATTTCGAGCCCACCACAACGGCCCAACCCGATGCAAACCGTCACAGTGCCCAACAAGACCCACCTGGCACTTGCTATTGAAACGGGTCGACGAC
Zm	Zm-7255	rev	0.0878378	-1.377	0.579421	0.410444	-2.03764	1	291065300	291065469	54.7059	GTCGTCGACCCGTTTCAATAGCAAGTGCCAGGTGGGTCTTGTTGGGCACTGTGACGGTTTGCATCGGGTTGGGCCGTTGTGGTGGGCTCGAAATTCTCCGTGCCGCCAGCCCAATATTTCTAGCATTCGAAACATTTTGGGACACCCTATACGCTGCATTTTGGGCCCGT
Zm	Zm-7256	fwd	-1.33444	-1.30571	-0.802242	-1.25136	-1.60514	1	291096446	291096615	52.3529	AAGAAAGGCTGTTCAAAATTTCGAACCATCCTTTTGCATTAACGGCTCTAATCGTGTTCAAACGACCAAATCTGAACTTTAATGGGCTGCACGGGAAGCGACAGTGCGACACACGGGAGCCCAATGCCCACGCCCCGCGCACGCCAACACGCCAGAGCACCGAAATAGAG
Zm	Zm-7256	rev	-1.93292	-1.81063	-1.5012	-1.87856	-1.58469	1	291096446	291096615	52.3529	CTCTATTTCGGTGCTCTGGCGTGTTGGCGTGCGCGGGGCGTGGGCATTGGGCTCCCGTGTGTCGCACTGTCGCTTCCCGTGCAGCCCATTAAAGTTCAGATTTGGTCGTTTGAACACGATTAGAGCCGTTAATGCAAAAGGATGGTTCGAAATTTTGAACAGCCTTTCTT
Zm	Zm-7257	fwd	-2.27435	-2.68105	-1.44616	-2.96979	-0.802566	1	291105751	291105920	58.2353	AGTTCTTCCTGAAAGCTGCCACTCGGCACCTACGCTTAGTCTGTAATCGGGCAGGCACCTAGTTTGGAATTTTTAGTCCGGTACGGCTGAAACTGGGATGGTACTGGCCACCTGCCGCGGCTGGGAGATCCGGATGCACATTGGCACCCGGAGCCGGTGGTACGGTGACG
Zm	Zm-7257	rev	-2.22426	-2.29915	-1.93119	-2.21301	-1.32855	1	291105751	291105920	58.2353	CGTCACCGTACCACCGGCTCCGGGTGCCAATGTGCATCCGGATCTCCCAGCCGCGGCAGGTGGCCAGTACCATCCCAGTTTCAGCCGTACCGGACTAAAAATTCCAAACTAGGTGCCTGCCCGATTACAGACTAAGCGTAGGTGCCGAGTGGCAGCTTTCAGGAAGAACT
Zm	Zm-7258	fwd	-2.2771	-2.47317	-1.53008	-1.74862	-2.50021	1	291111551	291111720	61.1765	GCCAAGTTCCGCCGCCCCAGCCGAATAGGCTCAGGCGCTCTGCCCGCCACCTGCTGCCTCACGACGGACATGGTCCTGACGGAGTTCTCAGTCGCCGGTGGCCATCCTGCTTGATTAATAGCAGCAGCAGCAGCTTCTGAGCTGGAGCATCTCTGGTTTGATTGCTCACC
Zm	Zm-7258	rev	-2.41368	-2.36242	-1.42206	-2.47894	-2.14113	1	291111551	291111720	61.1765	GGTGAGCAATCAAACCAGAGATGCTCCAGCTCAGAAGCTGCTGCTGCTGCTATTAATCAAGCAGGATGGCCACCGGCGACTGAGAACTCCGTCAGGACCATGTCCGTCGTGAGGCAGCAGGTGGCGGGCAGAGCGCCTGAGCCTATTCGGCTGGGGCGGCGGAACTTGGC
Zm	Zm-7259	fwd	-1.91496	-2.72186	-0.623017	-0.668856	-0.521087	1	291112051	291112220	46.4706	CCCTCTGGACGACACACCAACAACAACCCACAGAGTTTACATCCCCCACCTGATTCATTATTATTCTCAACAATAAACAAAAGAGTGGAAAAAAAAATACAAGCAATAATGTGGACGGCTCCCCCTCCTCCTGCGGCAGCCCATCAGTTCGTTCGTTCGTTCGTCTTTCG
Zm	Zm-7259	rev	-1.58124	-1.40594	-1.08761	-1.20144	-1.28252	1	291112051	291112220	46.4706	CGAAAGACGAACGAACGAACGAACTGATGGGCTGCCGCAGGAGGAGGGGGAGCCGTCCACATTATTGCTTGTATTTTTTTTTCCACTCTTTTGTTTATTGTTGAGAATAATAATGAATCAGGTGGGGGATGTAAACTCTGTGGGTTGTTGTTGGTGTGTCGTCCAGAGGG
Zm	Zm-7260	fwd	1.23749	0.0692472	0.665461	1.24403	-0.639368	1	291115031	291115200	67.0588	ACAGGTCGGGGAAGCAGAGCCAAAGCCAAGCTAGCCAGCCGACGGAAGGAGCGAGAGAGACGTGAGACGCGGTGTGGTGGGTGGGGACAGCGAGAGGGCACAGGCTGGCATGCGGGGCCGGACGGAGGGAAGTGTCGGTGTGCCCAGCTGCAGCGCACACAAGGTTCGCG
Zm	Zm-7260	rev	1.61961	-0.388501	1.14105	2.01072	-0.403729	1	291115031	291115200	67.0588	CGCGAACCTTGTGTGCGCTGCAGCTGGGCACACCGACACTTCCCTCCGTCCGGCCCCGCATGCCAGCCTGTGCCCTCTCGCTGTCCCCACCCACCACACCGCGTCTCACGTCTCTCTCGCTCCTTCCGTCGGCTGGCTAGCTTGGCTTTGGCTCTGCTTCCCCGACCTGT
Zm	Zm-7261	fwd	-1.62223	-1.53202	-0.68474	-1.70447	0.441758	1	291162991	291163160	60	TTCGCTGCTGCTAAACGCGTGGCTTAACGAGAGGTATTGGTTGGCCGGTCGCCATCGACGAATGTACGCGATAGTCGCCGGTGCCGCGCAGCGCACAGCCCAAAACGGCGATGGGCGAGGATCCATTGGACATAGGGTGCTGCAGTGCACCCAAAAGGAACTCGCAGGAC
Zm	Zm-7261	rev	-1.41456	-1.84331	-0.850979	-1.5839	-0.451534	1	291162991	291163160	60	GTCCTGCGAGTTCCTTTTGGGTGCACTGCAGCACCCTATGTCCAATGGATCCTCGCCCATCGCCGTTTTGGGCTGTGCGCTGCGCGGCACCGGCGACTATCGCGTACATTCGTCGATGGCGACCGGCCAACCAATACCTCTCGTTAAGCCACGCGTTTAGCAGCAGCGAA
Zm	Zm-7262	fwd	-1.19428	-1.35579	-1.11334	-0.935587	-0.506952	1	291163851	291164020	71.1765	GGTCGGTGTCAGTGGGTTCGGGCGGGGGTTCCACCTTCTTCCGTCCACGTCTTGGCCATTGGCCTGGGGCCGGGGACTTGGGGATACGATGCGACCGCGCGACTCGCGGGCGGCCCCGGCAGACGGGGCGAGTCAGCAAGCCAACCGCAACCGCGTCCGCCCACGCACTG
Zm	Zm-7262	rev	-0.831513	-1.66197	-1.83711	-0.4598	-0.385591	1	291163851	291164020	71.1765	CAGTGCGTGGGCGGACGCGGTTGCGGTTGGCTTGCTGACTCGCCCCGTCTGCCGGGGCCGCCCGCGAGTCGCGCGGTCGCATCGTATCCCCAAGTCCCCGGCCCCAGGCCAATGGCCAAGACGTGGACGGAAGAAGGTGGAACCCCCGCCCGAACCCACTGACACCGACC
Zm	Zm-7263	fwd	0.56914	-0.872941	1.32176	-0.752281	-1.35183	1	291181011	291181180	48.8235	TCCGTAATGGTCATCTGGTGCGGTGGGGCCGTGGGACTCCTGTGACCAACGCACGTCATCGGTGAATAATAAGGTTATATAATTTGTATGCGCTAATTTGATACCAAGGGTCTATAGCTCAGTGGTAGAGCAATTGACTGCAGATCAATAGGTCACCGGTTCGAACCCGG
Zm	Sb-552(Zm)	fwd	0.727913	1.46335	1.11994	0.988975	-0.120825	1	291275775	291275944	61.1765	TCGCCTCCGATCGCTGGATCACTACGCTGACAATCGGCCCCATACGCGTCGGACCCACACGTCATCCACACGAACCCGCTGCCAGGGACCCACCTCGGCTCCGTTTCATTCATCGGTTCCTCCCCTTCCGCCCCGCTTCCACGATCGATTCAACTTGAAGGTCCTGAACC
Zm	Sb-552(Zm)	rev	0.909654	1.52254	1.86952	0.800914	-0.488715	1	291275775	291275944	61.1765	GGTTCAGGACCTTCAAGTTGAATCGATCGTGGAAGCGGGGCGGAAGGGGAGGAACCGATGAATGAAACGGAGCCGAGGTGGGTCCCTGGCAGCGGGTTCGTGTGGATGACGTGTGGGTCCGACGCGTATGGGGCCGATTGTCAGCGTAGTGATCCAGCGATCGGAGGCGA
Zm	Zm-7264	fwd	1.14049	1.85735	1.53274	1.0792	-1.08194	1	291275865	291276034	57.0588	AGCGGGTTCGTGTGGATGACGTGTGGGTCCGACGCGTATGGGGCCGATTGTCAGCGTAGTGATCCAGCGATCGGAGGCGAGTGAAACCGCAGGATGCGGATCGGGCTCTTGGGCTCTTCGCGCCATATCGGATGGTTAATCATCACCGTTCCTTCCACCAAATTCCAAAT
Zm	Zm-7264	rev	0.676448	1.18282	1.91065	#N/A	-1.27828	1	291275865	291276034	57.0588	ATTTGGAATTTGGTGGAAGGAACGGTGATGATTAACCATCCGATATGGCGCGAAGAGCCCAAGAGCCCGATCCGCATCCTGCGGTTTCACTCGCCTCCGATCGCTGGATCACTACGCTGACAATCGGCCCCATACGCGTCGGACCCACACGTCATCCACACGAACCCGCT
Zm	Zm-7265	fwd	-1.77026	-1.01063	-1.44302	-1.70573	-0.269876	1	291355251	291355420	49.4118	GCACAGAGCTGAAATTAGCATAAACTAGACCGGCCTTGCTTTCGAACTTGATGCAGGATTCAGCACTAGTCATCAATCAGCGACAAGCCGTGTTAGGTACGGCGGCGCCACCATCGACCGATCCGTCGGCTTTAGGGCTATCTTTAGTCCAGCTTTTATAGGTTCAGAAT
Zm	Zm-7265	rev	-1.5466	-1.12655	-1.10179	-1.26721	0.127772	1	291355251	291355420	49.4118	ATTCTGAACCTATAAAAGCTGGACTAAAGATAGCCCTAAAGCCGACGGATCGGTCGATGGTGGCGCCGCCGTACCTAACACGGCTTGTCGCTGATTGATGACTAGTGCTGAATCCTGCATCAAGTTCGAAAGCAAGGCCGGTCTAGTTTATGCTAATTTCAGCTCTGTGC
Zm	Zm-7266	fwd	-2.60375	-2.33176	-1.8182	-1.36815	-0.234633	1	291356415	291356584	52.3529	TCTGACCTCCCTCCTCTCCTGCTGGCGCCCTCGCTTTGCTTCCAATGGGACGGAAAGGAAGGAAACGGTTTGTGTTTGGCGTAAACGGCGACGTGGAAAGCTCACCCGTATACTACAGTAGCAGAATAACGCAATGCGATGGAATCCATCTACTCTCACCAATGCCCAAT
Zm	Zm-7266	rev	-1.36942	-1.51258	-1.62411	-1.44611	-1.47871	1	291356415	291356584	52.3529	ATTGGGCATTGGTGAGAGTAGATGGATTCCATCGCATTGCGTTATTCTGCTACTGTAGTATACGGGTGAGCTTTCCACGTCGCCGTTTACGCCAAACACAAACCGTTTCCTTCCTTTCCGTCCCATTGGAAGCAAAGCGAGGGCGCCAGCAGGAGAGGAGGGAGGTCAGA
Zm	Zm-7267	fwd	-1.25817	-1.58056	-0.761803	-1.4046	-1.09858	1	291524491	291524660	62.3529	CAAACGCGGCAGCATATACCGGCACCCGGAGTCCACGGCCACATGGAAGTCGGCATCCACGGGCCACGGCCACAAGCCCACGAAGCGGAGGACGGCCCCGAGCCTGCTTTGCTCGGCCTGCCTTTCTGTGTAGCCCCACGGAGAAAACTGTTAAGTAACCCTAGTTAGGG
Zm	Zm-7267	rev	-2.133	-2.79692	-1.06427	-2.7137	-0.826065	1	291524491	291524660	62.3529	CCCTAACTAGGGTTACTTAACAGTTTTCTCCGTGGGGCTACACAGAAAGGCAGGCCGAGCAAAGCAGGCTCGGGGCCGTCCTCCGCTTCGTGGGCTTGTGGCCGTGGCCCGTGGATGCCGACTTCCATGTGGCCGTGGACTCCGGGTGCCGGTATATGCTGCCGCGTTTG
Zm	Zm-7268	fwd	0.00387763	2.51376	0.692151	-0.207596	-2.27105	1	291553011	291553180	53.5294	AAAAATGGATAAAGGCCCACCATAGGGCAGGGGAGGCACGTAGTATCACGTGACCGGAACGTTGCCCACTCTGCCAAAAAGGCCCACCATAGGGCCCAGTCACGTGCTGGACCACCCACCATTCCCTGCTCTATCTCTCCCGTTTCTTCCCTCCGTTTTTTTGAAGTAAA
Zm	Zm-7268	rev	-0.0336167	1.39933	-0.0669207	-0.652925	-1.97423	1	291553011	291553180	53.5294	TTTACTTCAAAAAAACGGAGGGAAGAAACGGGAGAGATAGAGCAGGGAATGGTGGGTGGTCCAGCACGTGACTGGGCCCTATGGTGGGCCTTTTTGGCAGAGTGGGCAACGTTCCGGTCACGTGATACTACGTGCCTCCCCTGCCCTATGGTGGGCCTTTATCCATTTTT
Zm	Zm-7269	fwd	-1.3057	-2.20775	-1.32053	-1.92753	-0.479532	1	291553961	291554130	75.8824	GAGCACGAAGGTGGGGCTGGACGCGGGGCGGTACTCGGGCACCAGCCGCCCGGACTTGAACCGCACGCCGCACGCGTTGCACAGGGTCTTGGGGCCCAGCGGCCCCGTCCGCCACTGCGGCGTCGTCTCCGACGCGCAGTGCGTGCACCGGCGCACGCCGCCCTCCACGC
Zm	Zm-7269	rev	-0.808614	-1.10018	-0.76571	-0.483564	0.106208	1	291553961	291554130	75.8824	GCGTGGAGGGCGGCGTGCGCCGGTGCACGCACTGCGCGTCGGAGACGACGCCGCAGTGGCGGACGGGGCCGCTGGGCCCCAAGACCCTGTGCAACGCGTGCGGCGTGCGGTTCAAGTCCGGGCGGCTGGTGCCCGAGTACCGCCCCGCGTCCAGCCCCACCTTCGTGCTC
Zm	Zm-7270	fwd	-2.50044	-2.44287	-0.985526	-2.02264	-2.46875	1	291555171	291555340	56.4706	CTGACAGTGCTCGCTCCAGTACGAGCTAGCTAGTAGCTAGGCGATAGCCTTGCTAGTCTCACTGTCTCAGTGACGAGAGTGAGTGCATGGAGAGAGAGGAGGGGATGGAGTGGAGTGATGAGAGCGGGAGCGGTGTGACGAGGGGGAAGAAATAGTGCTGTGCTGTGCTC
Zm	Zm-7270	rev	-1.417	-0.915852	-0.68449	-2.72991	-2.69939	1	291555171	291555340	56.4706	GAGCACAGCACAGCACTATTTCTTCCCCCTCGTCACACCGCTCCCGCTCTCATCACTCCACTCCATCCCCTCCTCTCTCTCCATGCACTCACTCTCGTCACTGAGACAGTGAGACTAGCAAGGCTATCGCCTAGCTACTAGCTAGCTCGTACTGGAGCGAGCACTGTCAG
Zm	Zm-7271	fwd	-2.25188	-1.76693	-1.25012	-2.13849	-0.959714	1	291555641	291555810	41.1765	ATTCACACACTACTCTCCCTCTCCATGGCATAATTCCGTTAGCTACTGGCTGTACCATTACCAGTACCAGCAGTCCCCCAGTACTTTACAAAACTATTAAAAGAAGAAAAAAAAAACTGAAGAAACAGAGGGGGTGGAGAAAGAATCCGGTTACTTTAACCGCAATGAAT
Zm	Zm-7271	rev	-2.29089	-1.42948	-1.30427	-2.77006	-1.04371	1	291555641	291555810	41.1765	ATTCATTGCGGTTAAAGTAACCGGATTCTTTCTCCACCCCCTCTGTTTCTTCAGTTTTTTTTTTCTTCTTTTAATAGTTTTGTAAAGTACTGGGGGACTGCTGGTACTGGTAATGGTACAGCCAGTAGCTAACGGAATTATGCCATGGAGAGGGAGAGTAGTGTGTGAAT
Zm	Zm-7272	fwd	-1.58163	-2.24927	-0.656499	-1.89421	-2.69788	1	291557931	291558100	53.5294	GATTATTTTTACTACAGAGCTCGCTGTAACACAGCAGTCTGCCCCGAGTATAACTGGGGTGGGGTAGGCAGCTTTTTGCCGGCTCGCTGCAGCCTGCAGGTCGAAAAGAAAGCTTCCACGCATACATACCACTCATGTAGTACGTGCCAGTGCCGCGACAAAGCCCGACA
Zm	Zm-7272	rev	-1.48722	-2.60204	-1.78404	-1.26849	-1.16368	1	291557931	291558100	53.5294	TGTCGGGCTTTGTCGCGGCACTGGCACGTACTACATGAGTGGTATGTATGCGTGGAAGCTTTCTTTTCGACCTGCAGGCTGCAGCGAGCCGGCAAAAAGCTGCCTACCCCACCCCAGTTATACTCGGGGCAGACTGCTGTGTTACAGCGAGCTCTGTAGTAAAAATAATC
Zm	Zm-7273	fwd	-0.000795791	0.978217	-0.314106	-0.457909	0.631003	1	291558461	291558630	51.1765	TAGCTGTCTCGACTTGACTACAGCTAGCTTAACTGACACTCTTTGGGTCCGGTCAGAAGGCAGGCATGCATGCTTAGCTGGCGAACCTATATCCGGCACGCTTCCTCAATAGGAAAAGGTCGTCAGAGTTAGTGACCACTGTGAGCAACGAGCTAGCTACTCTCGGTTAG
Zm	Zm-7273	rev	-0.711903	-0.740529	-0.865047	-1.03173	-0.104549	1	291558461	291558630	51.1765	CTAACCGAGAGTAGCTAGCTCGTTGCTCACAGTGGTCACTAACTCTGACGACCTTTTCCTATTGAGGAAGCGTGCCGGATATAGGTTCGCCAGCTAAGCATGCATGCCTGCCTTCTGACCGGACCCAAAGAGTGTCAGTTAAGCTAGCTGTAGTCAAGTCGAGACAGCTA
Zm	Zm-7274	fwd	-1.08663	-1.24769	-0.178072	-0.229153	-2.13114	1	291559061	291559230	67.6471	GCTAGTAATGTTGGACGTCAAGGCAACGTGGAGTGTCGGCGCCTATGGGACCGGGACCACTCCCTATGCTCTGCTCGACTGCTCCTGCTGCCCTAGCGCCCCCTGCTGCCCGCGCGCCCCTCGCTCCGGCGGGGCCTCCCTCTGCCGTCTGGGCTTTGATGAGGAGTCCC
Zm	Zm-7274	rev	0.1021	-0.981537	0.466778	-0.435405	-2.50627	1	291559061	291559230	67.6471	GGGACTCCTCATCAAAGCCCAGACGGCAGAGGGAGGCCCCGCCGGAGCGAGGGGCGCGCGGGCAGCAGGGGGCGCTAGGGCAGCAGGAGCAGTCGAGCAGAGCATAGGGAGTGGTCCCGGTCCCATAGGCGCCGACACTCCACGTTGCCTTGACGTCCAACATTACTAGC
Zm	Zm-7275	fwd	-2.82347	-2.20204	-1.61323	-2.08623	-1.0336	1	291559911	291560080	51.7647	AAGGAGCGAGCACAGGAGAGGGTGTAGCAGTAGTGCACTGCACTGCTAGCTGTATCAACAAATGGCCTCGTCGATCATGTGGACAGGACATGCATTGCATGAGAGAAATTTACGTGATGGTATGGCTTTTCTGCTGCGTCCACTTCACCTGTGTGTACGTACGGGCACGG
Zm	Zm-7275	rev	-1.98002	-1.95409	-1.66361	-1.80205	0.954051	1	291559911	291560080	51.7647	CCGTGCCCGTACGTACACACAGGTGAAGTGGACGCAGCAGAAAAGCCATACCATCACGTAAATTTCTCTCATGCAATGCATGTCCTGTCCACATGATCGACGAGGCCATTTGTTGATACAGCTAGCAGTGCAGTGCACTACTGCTACACCCTCTCCTGTGCTCGCTCCTT
Zm	Zm-7278	fwd	-0.731348	-1.54236	-0.774218	-0.832513	-0.630525	1	291561641	291561810	69.4118	TGATAGGGGGCGCGTCTCTTTCCGGCTCGCCTCGGCCCCTCTCCTCTGACACCGGCTTGCTGGGTATCACGTGGCGGTTGCTTTCGCAGGACCCCTCCTGCCACGTGTCGGTTGGCGGCCGGGCAGCGCTCCGCTCCCTGCCGACGTGCATCGGCAGGTAGGCGCGCTAC
Zm	Zm-7278	rev	-0.395021	-1.66772	-0.750426	-0.454355	-0.527195	1	291561641	291561810	69.4118	GTAGCGCGCCTACCTGCCGATGCACGTCGGCAGGGAGCGGAGCGCTGCCCGGCCGCCAACCGACACGTGGCAGGAGGGGTCCTGCGAAAGCAACCGCCACGTGATACCCAGCAAGCCGGTGTCAGAGGAGAGGGGCCGAGGCGAGCCGGAAAGAGACGCGCCCCCTATCA
Zm	Zm-7279	fwd	0.0216382	-0.472232	-0.211077	0.139287	-0.883581	1	291562111	291562280	67.0588	ATAATTACTCCGCTGACCACTCGCTGTTACAGCGAGCATGGGGCCCGGCTAGCAGCTCTCGGCGGACCACCACCGTCACGTGGCCAGCGCCGGCCCAGGCCCAGGCCCGATGCTTGCGGAGGGTGGGGGGTGGGGTGGGGTGGAGTCAGTGACGAGGCTGGTCCTAGTTT
Zm	Zm-7279	rev	0.08914	-0.665265	-0.252234	-0.288344	-0.50842	1	291562111	291562280	67.0588	AAACTAGGACCAGCCTCGTCACTGACTCCACCCCACCCCACCCCCCACCCTCCGCAAGCATCGGGCCTGGGCCTGGGCCGGCGCTGGCCACGTGACGGTGGTGGTCCGCCGAGAGCTGCTAGCCGGGCCCCATGCTCGCTGTAACAGCGAGTGGTCAGCGGAGTAATTAT
Zm	Zm-7280	fwd	0.234166	-0.850502	0.602807	0.0188925	-0.808983	1	291613111	291613280	62.9412	TCGCTGACCTGCTCCGATCCTCCAGCCAGCCGGCCAGTGTTGTTGATGCACGCGCTGACGTCGCCAGCGGCTAGGATGCGAAAGCGTCTTCGCAGCTGCAGTGCAAGGCGCCAAGGCCTGTCAAGTCAAGAGGTGCGGGACCAGTGGCATCATGCATGTGCCTCGTGGCA
Zm	Zm-7280	rev	0.429131	-0.628297	0.210065	-0.238304	0.621858	1	291613111	291613280	62.9412	TGCCACGAGGCACATGCATGATGCCACTGGTCCCGCACCTCTTGACTTGACAGGCCTTGGCGCCTTGCACTGCAGCTGCGAAGACGCTTTCGCATCCTAGCCGCTGGCGACGTCAGCGCGTGCATCAACAACACTGGCCGGCTGGCTGGAGGATCGGAGCAGGTCAGCGA
Zm	Zm-7281	fwd	-0.516739	-0.352549	-0.568862	-0.248094	-0.62759	1	291614001	291614170	55.8824	AGTACAACTGTATAAGGCCACAGGCCCACAGCCCACAAGGCCACAAGTGCAAGCGATCGGGGAGATCACCAGAGATCCACGTGGGCAGTTTGATTGGCTTTAATCTGTACCTGATGTCAGCGGCGGACGGACGGTTCGCACGCTCTGCCCTGCCCCTGCATTTCTGATTT
Zm	Zm-7281	rev	-0.522144	-1.31156	-0.264465	-0.142107	-0.693675	1	291614001	291614170	55.8824	AAATCAGAAATGCAGGGGCAGGGCAGAGCGTGCGAACCGTCCGTCCGCCGCTGACATCAGGTACAGATTAAAGCCAATCAAACTGCCCACGTGGATCTCTGGTGATCTCCCCGATCGCTTGCACTTGTGGCCTTGTGGGCTGTGGGCCTGTGGCCTTATACAGTTGTACT
Zm	Zm-7282	fwd	-0.643745	-1.32692	0.265956	-0.552706	-1.46452	1	291614971	291615140	60.5882	GAGCGGGGAAAAAAAAGGCTGCGTGCGTTCGTCTCGCAACTCGTGACCGTGAGTCGCGACGCGAGGCCAGCGGGGTGGCGGGGTCCTCCTGCACGCACACCGTTTGTCCGCGTATTGCAGCTGATCTATACTGACAGACAGTGCACACCGACTCATGAGTCATGCTCGTG
Zm	Zm-7282	rev	-0.973957	-0.948061	-0.261504	-0.938155	-1.25354	1	291614971	291615140	60.5882	CACGAGCATGACTCATGAGTCGGTGTGCACTGTCTGTCAGTATAGATCAGCTGCAATACGCGGACAAACGGTGTGCGTGCAGGAGGACCCCGCCACCCCGCTGGCCTCGCGTCGCGACTCACGGTCACGAGTTGCGAGACGAACGCACGCAGCCTTTTTTTTCCCCGCTC
Zm	Zm-7283	fwd	-0.932686	-0.843424	-0.501061	0.0184062	1.29543	1	291669821	291669990	56.4706	GAACACTGAACTGAACCGATGATGATGCACGCGCTGACGACGGCCGGAGGTGGAAAGCGATGGGCACGAATCGCGAAGGGTTTCTATAAAAAGTCGTCGCTGGCCACGTGCACGGTGCACAAGCACTGTGCAGCTAGGCCTATGACAGTATCAGCGCGATGGATGGATGG
Zm	Zm-7283	rev	-0.583099	-0.655965	-0.368368	-0.0141841	1.41046	1	291669821	291669990	56.4706	CCATCCATCCATCGCGCTGATACTGTCATAGGCCTAGCTGCACAGTGCTTGTGCACCGTGCACGTGGCCAGCGACGACTTTTTATAGAAACCCTTCGCGATTCGTGCCCATCGCTTTCCACCTCCGGCCGTCGTCAGCGCGTGCATCATCATCGGTTCAGTTCAGTGTTC
Zm	Zm-7284	fwd	-1.48789	-0.563529	-0.733874	-1.49565	-0.963613	1	291671171	291671340	68.2353	CCCATGCATGTCCACTCCACGTCCACGTCTCCACCCGATCCGACCCCCCGGCACGCGGGCGAGATGGCCCCCGACCAATCGCGCGGCCGGCGCGGCGTCGTTTTCTCGTGGTGCCGGCCGGATAGGGGGAAAACGAAACGAGCGCCTGTGTGGTGTGCACAAGTACACGG
Zm	Zm-7284	rev	-1.65281	-2.63307	-1.21143	-1.98048	-1.80578	1	291671171	291671340	68.2353	CCGTGTACTTGTGCACACCACACAGGCGCTCGTTTCGTTTTCCCCCTATCCGGCCGGCACCACGAGAAAACGACGCCGCGCCGGCCGCGCGATTGGTCGGGGGCCATCTCGCCCGCGTGCCGGGGGGTCGGATCGGGTGGAGACGTGGACGTGGAGTGGACATGCATGGG
Zm	Zm-7285	fwd	0.206879	-0.073086	0.71172	0.156036	-1.60798	1	291822031	291822200	34.7059	GTCTTCCATTTTCCGATAATGGTAACAAGAGCCAAAACATAAACTGGAAATGAAAGCTACAAAATTACCAAAGCCCCGTTTGTGAGTACTGAGTAGACAAAACTTTTTACATTAAAACTCGGAAGAGGGAAAAAATACGCCAACGGTAAAAGTCGAAAGAAAAAATTAAA
Zm	Zm-7286	rev	-1.68457	0.318507	-1.58186	-0.400173	-0.596937	1	291825141	291825310	48.2353	GGTCCATATGTCAGTAACTCTGATGCCGGGCATGTACCAGCGAAGTGAGGTGGGCCGTGGGCCTGGTTTCGTCCGATGCTCGAGGAGAACTCCGCAAAGAAAGCCCAGTCTTGACCTGTTTGTTATTAGCATTTGGACATGCACTGATTTGTAATGTTATTTCCATATAA
Zm	Zm-7287	fwd	-1.91715	-2.0082	-1.56179	-1.48685	-0.939398	1	291868465	291868634	51.1765	TTTGGTTCGGACCGACGTGGCAGCGAGTTTGGCGGCGAGCCGGCGATGCTTTCCACTTTCCAGCGTCCAAAGTCGAAGTGTCCAACGCAGGGTGGGGAATCTACTTCCCGTCTAGTTTGGAGCAAGAAAACCTAAGAATATTTTAGGGACCAAATGCTAGTTTGGAATCT
Zm	Zm-7287	rev	-1.86958	-2.59082	-1.06223	-2.1223	-1.43385	1	291868465	291868634	51.1765	AGATTCCAAACTAGCATTTGGTCCCTAAAATATTCTTAGGTTTTCTTGCTCCAAACTAGACGGGAAGTAGATTCCCCACCCTGCGTTGGACACTTCGACTTTGGACGCTGGAAAGTGGAAAGCATCGCCGGCTCGCCGCCAAACTCGCTGCCACGTCGGTCCGAACCAAA
Zm	Zm-7288	fwd	-0.275984	-0.318586	-0.146296	-0.0861489	-1.16375	1	292036881	292037050	45.2941	CGGATTACGAAACCTTTTCTTTTTACAGTATATCACATTTATACATAAATTATCTTGGTATTATATATAAGTTATCTTTGTATTATATATTCCCGTTGCAACGCACGATCACTCGTTGGGCGAGGGGCGCGTGGGGGCAACGCGACCTCGGCCGCTCGGGGAAGGGTCGG
Zm	Zm-7288	rev	-0.276485	-0.0899052	0.218106	-0.177275	-0.244631	1	292036881	292037050	45.2941	CCGACCCTTCCCCGAGCGGCCGAGGTCGCGTTGCCCCCACGCGCCCCTCGCCCAACGAGTGATCGTGCGTTGCAACGGGAATATATAATACAAAGATAACTTATATATAATACCAAGATAATTTATGTATAAATGTGATATACTGTAAAAAGAAAAGGTTTCGTAATCCG
Zm	Zm-7289	fwd	0.7602	-0.310046	1.53702	0.494595	-1.27563	1	292049314	292049483	36.4706	ATATTTGTATTGATAAAGCTAGATTGTTTTTTTTGTGAAACTAGAAATAATTTCGTTGAGGGCAGAAAAATATATTTTTATGGAACAAACTACATGTATTTTATTTAGATCGCACGAGATGGGCTGCTCCATCGTTTCTGCTGGGCCTATATGGGCTGGCCCATCTCCTG
Zm	Zm-7289	rev	-0.425517	-0.738776	0.386883	-0.88704	-2.8796	1	292049314	292049483	36.4706	CAGGAGATGGGCCAGCCCATATAGGCCCAGCAGAAACGATGGAGCAGCCCATCTCGTGCGATCTAAATAAAATACATGTAGTTTGTTCCATAAAAATATATTTTTCTGCCCTCAACGAAATTATTTCTAGTTTCACAAAAAAAACAATCTAGCTTTATCAATACAAATAT
Zm	Zm-7290	fwd	0.367527	0.625311	-0.112346	0.515228	-1.32191	1	292055184	292055353	51.1765	ACGTTCGCCGTCGTAATCGTAATTGTAATCATAATCGTAATCGCAACCGTCCTTGACTCCTTGCCTTGCCTTGCCTTGCCTTGCCTTGCCTTGTATCCTCTCCTCTCCTTCGCTTGATTGCGACGACTATCCTCGTTGACTCGTGTCGTGTCCCTGCAAAACTGCGATGC
Zm	Zm-7290	rev	-0.757509	-0.777619	-0.803805	-1.24634	-0.737102	1	292055184	292055353	51.1765	GCATCGCAGTTTTGCAGGGACACGACACGAGTCAACGAGGATAGTCGTCGCAATCAAGCGAAGGAGAGGAGAGGATACAAGGCAAGGCAAGGCAAGGCAAGGCAAGGCAAGGAGTCAAGGACGGTTGCGATTACGATTATGATTACAATTACGATTACGACGGCGAACGT
Zm	Zm-7291	fwd	-2.95027	-1.97217	-1.07889	#N/A	-1.28506	1	292055601	292055770	64.1176	CGCAGAGCAGAACCCTCCGTGGCAACTGGCACCCAAGTCCTGTCCTGTCCAGCAAAAAGGTTGGGTGCGCCGTGCGCGTCTCCACGGGGTCGGAGTCGGAGGTGGATGGGCAGTGGGCAAAGCCTCTCGCGCTGGCGACCGTGCAGATACAGGCTCAGTGCTCAACTGTC
Zm	Zm-7291	rev	-1.99545	-2.3036	-1.48559	-2.33793	-1.44037	1	292055601	292055770	64.1176	GACAGTTGAGCACTGAGCCTGTATCTGCACGGTCGCCAGCGCGAGAGGCTTTGCCCACTGCCCATCCACCTCCGACTCCGACCCCGTGGAGACGCGCACGGCGCACCCAACCTTTTTGCTGGACAGGACAGGACTTGGGTGCCAGTTGCCACGGAGGGTTCTGCTCTGCG
Zm	Zm-7292	fwd	-1.51054	-1.07585	-1.39368	-1.5088	-0.390453	1	292100121	292100290	66.4706	CCATTTGCGCCGCCGGTGCCGGCTAGCTCCCACGCACCTCGACCTCGGCTCTAACGAGCCGCGCGCAGCACTGGCCGGTGATCCTGCCCCGCGTCTTTCCCGCATGCAGCTTGCAGCAACCGACGTGCCACGTGCGAGGCGCGATCCAGTTTTTCCTGCGCAAGCATGTA
Zm	Zm-7292	rev	-2.79436	-2.05096	-2.08915	-2.9122	-0.689692	1	292100121	292100290	66.4706	TACATGCTTGCGCAGGAAAAACTGGATCGCGCCTCGCACGTGGCACGTCGGTTGCTGCAAGCTGCATGCGGGAAAGACGCGGGGCAGGATCACCGGCCAGTGCTGCGCGCGGCTCGTTAGAGCCGAGGTCGAGGTGCGTGGGAGCTAGCCGGCACCGGCGGCGCAAATGG
Zm	Zm-7293	fwd	-2.76861	-2.42814	-0.74281	#N/A	-0.906049	1	292162213	292162382	68.8235	TGAGCCCAACCCTAGCAGCACCCCGCGCTGAACCCATCACCGTCAGGCCATCACCATGCGAGGCATCGGCGCCGCCGCCGCCGCCAGGCGGCACACTCCATTCCTCTCCTCCCGCGCTCTCGCCTTCTCCTCCTCTTCTAGAAGCGGGGGCGGTGATGGCGGTTTCGGGC
Zm	Zm-7293	rev	-1.86085	-2.62064	-1.42035	-2.10156	-0.313378	1	292162213	292162382	68.8235	GCCCGAAACCGCCATCACCGCCCCCGCTTCTAGAAGAGGAGGAGAAGGCGAGAGCGCGGGAGGAGAGGAATGGAGTGTGCCGCCTGGCGGCGGCGGCGGCGCCGATGCCTCGCATGGTGATGGCCTGACGGTGATGGGTTCAGCGCGGGGTGCTGCTAGGGTTGGGCTCA
Zm	Zm-7294	fwd	-2.0656	-1.99075	-1.79135	-2.04711	-1.40604	1	292166991	292167160	69.4118	ATGGGGATGGGGTGGGCCGGTGGGGTGGGTCGGTCATGCTGGATCAGGCCATGCCGGAGGCGGTGCAACTGCACGGTCCGCGAGGAGGGAGGGAGGCCGGCCAGTGGGCAGTGGCGCTGTCAAGAGAAAGCTAGCGGATCAAGGACCCCTCCCCCGGCCTGCTGCTGCCT
Zm	Zm-7294	rev	-2.46421	#N/A	-1.10564	#N/A	-1.57791	1	292166991	292167160	69.4118	AGGCAGCAGCAGGCCGGGGGAGGGGTCCTTGATCCGCTAGCTTTCTCTTGACAGCGCCACTGCCCACTGGCCGGCCTCCCTCCCTCCTCGCGGACCGTGCAGTTGCACCGCCTCCGGCATGGCCTGATCCAGCATGACCGACCCACCCCACCGGCCCACCCCATCCCCAT
Zm	Zm-7295	fwd	-0.0634007	2.28911	0.56076	-0.22901	0.810003	1	292170931	292171100	66.4706	CCAGCCTTGGGCCCCACGGGCAGTGGCGTGAGTGAGCGTGACACTGCGAGGGCTGCGCTTGTCTCTGCAAGTAGGGCCGGCGCAAAAACGGATCGAAGAAGCGCGGGGCCCGACCCCGACCCCGCCGCAAGCAAAGCAAGCAGGAGAGGAGAGGAGAGACGCGGCAAACT
Zm	Zm-7295	rev	-0.0425108	0.762531	0.397341	-0.493787	0.572164	1	292170931	292171100	66.4706	AGTTTGCCGCGTCTCTCCTCTCCTCTCCTGCTTGCTTTGCTTGCGGCGGGGTCGGGGTCGGGCCCCGCGCTTCTTCGATCCGTTTTTGCGCCGGCCCTACTTGCAGAGACAAGCGCAGCCCTCGCAGTGTCACGCTCACTCACGCCACTGCCCGTGGGGCCCAAGGCTGG
Zm	Sb-522(Zm)	fwd	-2.17161	-2.77796	-1.27912	-2.74426	-1.69315	1	292171653	292171822	58.2353	TAGAGCTCAGCAGTGCGGCGTATGGTGGTGCGTGCAAGTGCAATGCGACAGCGAGATGCAATACCAATACCCCCCTCACCGTCACACTCACCGGCCCTGATCTATTGCCCTCTCTGGTTCCCCTGCCTCTTTTATCCCCCACCCTCCGTGCCCATCTCTGTATCCTCGCT
Zm	Sb-522(Zm)	rev	-2.04663	-2.21354	-0.922672	-2.06488	-2.11782	1	292171653	292171822	58.2353	AGCGAGGATACAGAGATGGGCACGGAGGGTGGGGGATAAAAGAGGCAGGGGAACCAGAGAGGGCAATAGATCAGGGCCGGTGAGTGTGACGGTGAGGGGGGTATTGGTATTGCATCTCGCTGTCGCATTGCACTTGCACGCACCACCATACGCCGCACTGCTGAGCTCTA
Zm	Zm-7296	fwd	-0.791388	-1.20608	0.0245073	-0.565077	-0.351231	1	292176481	292176650	54.7059	AATTATACATATATAGCAAGGTTTGACTGGGCTCGTGTGGGAGCAGGCCAGCCGGGGCCGGGGGGAGTCACGTGCCGTGATCTCACCACCACCCACCACCTACCGTCGTGGCGACACGCACTTGAATGGTCATGGCTCCTGAGATAGTGAGATGTGATTGAGAATTTAAG
Zm	Zm-7296	rev	-0.081134	-0.251915	-0.00873109	0.265561	0.189576	1	292176481	292176650	54.7059	CTTAAATTCTCAATCACATCTCACTATCTCAGGAGCCATGACCATTCAAGTGCGTGTCGCCACGACGGTAGGTGGTGGGTGGTGGTGAGATCACGGCACGTGACTCCCCCCGGCCCCGGCTGGCCTGCTCCCACACGAGCCCAGTCAAACCTTGCTATATATGTATAATT
Zm	Zm-7297	fwd	-0.403025	0.0439287	-0.255474	-0.4829	-1.17321	1	292211421	292211590	57.6471	GGAGGCCCAAACTCCACGCCTGGGCTACACCCGCCTCCGTACAGCCCTAAACGGAAGCCCATTCGAATACTATGCATGATTAGCCGAGCAGCCGCCAGGACGCACAATACGGTGCATGATTTAGCGGACAGTGTGATACAGGCCGGCAGAGTCAGCAGCTACGTGGTAAG
Zm	Zm-7297	rev	-0.794747	-0.0836557	-0.97474	-1.12636	0.821332	1	292211421	292211590	57.6471	CTTACCACGTAGCTGCTGACTCTGCCGGCCTGTATCACACTGTCCGCTAAATCATGCACCGTATTGTGCGTCCTGGCGGCTGCTCGGCTAATCATGCATAGTATTCGAATGGGCTTCCGTTTAGGGCTGTACGGAGGCGGGTGTAGCCCAGGCGTGGAGTTTGGGCCTCC
Zm	Zm-7298	fwd	-0.211406	-1.25271	-0.65275	-0.515315	-0.816851	1	292332831	292333000	55.8824	TTCGGCTCCACCTGATCGTTTAGTACCACCACGGCAAACGAAGCTGGACGCGCGACGAGCTGCTCCTATAAGATAGGCGCCCAGTGCAATGTAGCTCCATACTTACCTGGACGCGGTCAACGGGCGATCACCAAGGCTCGTAGCCTAGGCTAATGACCCACATTGCACTT
Zm	Zm-7298	rev	-1.40981	-2.01809	-1.43068	-0.898672	-1.2931	1	292332831	292333000	55.8824	AAGTGCAATGTGGGTCATTAGCCTAGGCTACGAGCCTTGGTGATCGCCCGTTGACCGCGTCCAGGTAAGTATGGAGCTACATTGCACTGGGCGCCTATCTTATAGGAGCAGCTCGTCGCGCGTCCAGCTTCGTTTGCCGTGGTGGTACTAAACGATCAGGTGGAGCCGAA
Zm	Zm-7299	fwd	-0.917843	-1.43638	-0.445844	-0.870612	-1.27983	1	292373781	292373950	60	AGTACCACCACGGCAAACGAAGCTCGACGCGCGACGAGCTGCTGCTATAAGATAGGCGCCCAGTGTAACGCAGCTCCATACTTACCTGGACGGGGTCGACGGGCGATCACCAAGGCTCGTGGCCTAGGCCAATGGCCCACATTGCACTTGGTGGGTGCGTTGGCTTACCA
Zm	Zm-7299	rev	-1.73952	-2.14149	-1.30172	-2.19299	-2.14994	1	292373781	292373950	60	TGGTAAGCCAACGCACCCACCAAGTGCAATGTGGGCCATTGGCCTAGGCCACGAGCCTTGGTGATCGCCCGTCGACCCCGTCCAGGTAAGTATGGAGCTGCGTTACACTGGGCGCCTATCTTATAGCAGCAGCTCGTCGCGCGTCGAGCTTCGTTTGCCGTGGTGGTACT
Zm	Zm-7300	fwd	1.95074	3.8373	1.80758	1.38522	1.57503	1	292390061	292390230	50	TCTTATTAAACACCTACACCACTCTACATGCACCTTGTAGCTGCAAGCAGCCGGCTCCTCACCTTCCTCGTTCCTTCCACTGTGTTCAACAGGAAAGCGATGGACTTGTACCAATTTGCACTTGCGGGTCAAGATTCTCCTCCTCTTCCTCTCCGGTCAAAGTGGACCAA
Zm	Zm-7300	rev	3.44359	5.33762	3.05178	2.89369	3.067	1	292390061	292390230	50	TTGGTCCACTTTGACCGGAGAGGAAGAGGAGGAGAATCTTGACCCGCAAGTGCAAATTGGTACAAGTCCATCGCTTTCCTGTTGAACACAGTGGAAGGAACGAGGAAGGTGAGGAGCCGGCTGCTTGCAGCTACAAGGTGCATGTAGAGTGGTGTAGGTGTTTAATAAGA
Zm	Zm-7301	fwd	0.184102	-0.69274	0.442068	0.58605	-1.60377	1	292475741	292475910	71.1765	GCACTGGGGCAAGTGCGTCGCGACGGCAGCCGTGCGGCGCGCGCACGGGGACGTGGAGCTGGAGGGCGAGTGGAGGCGCTGGCGGTGGACGTGGCCAACCGGGCGTTGCAGTTGCAGCGCGTGGCGGAGAAGGTCGGGTTCCCCTGCGCCAGGCAATGATTCTCTGACCA
Zm	Zm-7301	rev	-1.74901	-2.44458	-1.19382	-1.86966	-1.29748	1	292475741	292475910	71.1765	TGGTCAGAGAATCATTGCCTGGCGCAGGGGAACCCGACCTTCTCCGCCACGCGCTGCAACTGCAACGCCCGGTTGGCCACGTCCACCGCCAGCGCCTCCACTCGCCCTCCAGCTCCACGTCCCCGTGCGCGCGCCGCACGGCTGCCGTCGCGACGCACTTGCCCCAGTGC
Zm	Zm-7302	fwd	0.763332	0.29865	1.13112	0.643123	-1.53866	1	292476215	292476384	50	ATATTCACCTATCAAATTAGTCTGGTGGACGGTGTGTAGTGCTGGTGTGGGTCTTATTACACACTTGCGTTGCGTGATTGTGTGCCCCACTGCCACTTTAATTTGATTAGTGTGGCTGACAGCGTCAAAGCAGGGACAGGACGCAAAGCTTCCACTGGTGACTGCGCACC
Zm	Zm-7302	rev	0.233004	1.53315	0.775275	0.287031	0.48998	1	292476215	292476384	50	GGTGCGCAGTCACCAGTGGAAGCTTTGCGTCCTGTCCCTGCTTTGACGCTGTCAGCCACACTAATCAAATTAAAGTGGCAGTGGGGCACACAATCACGCAACGCAAGTGTGTAATAAGACCCACACCAGCACTACACACCGTCCACCAGACTAATTTGATAGGTGAATAT
Zm	Zm-7303	fwd	0.584648	0.0568425	0.778056	0.449681	-1.86979	1	292523112	292523281	54.1176	TACGGAAGAGTGAAACCCTAGACCTTCATCGGACGGCTGCCATATGACGGGCCAGCGGATGGACCTATGCCTTTGGTCACTTCGTGGGCCTTGGTTCGGTTCACGGGCATTCTCCATTCTGCGTTTCTTTGGGCCCACGTGGACTGTCAACTAATCTCAGCCCCTTTTTT
Zm	Zm-7303	rev	1.90164	0.306959	2.06331	2.04196	-1.19978	1	292523112	292523281	54.1176	AAAAAAGGGGCTGAGATTAGTTGACAGTCCACGTGGGCCCAAAGAAACGCAGAATGGAGAATGCCCGTGAACCGAACCAAGGCCCACGAAGTGACCAAAGGCATAGGTCCATCCGCTGGCCCGTCATATGGCAGCCGTCCGATGAAGGTCTAGGGTTTCACTCTTCCGTA
Zm	Zm-sh287	fwd	-1.32043	-1.27909	-0.9516	-1.62736	-1.42764	1	292553449	292553618	44.7059	GCCGAGGTGCGCCTCGCCTTTCGCCTTCTTATAGACCTTCTTCTTCTCCCTCTTCCTGCTCTTTTCTTATTCCTGGTCATTAGCATTATCGGGACAATTTGCTATAAAATGACCAGTCTTACCGCATTTAAAACATGAGCGTTTTCCCTTTACTTTGCTCTTGTTGGGAC
Zm	Zm-sh287	rev	-1.72396	-1.64866	-1.16292	-2.77921	-1.4629	1	292553449	292553618	44.7059	GTCCCAACAAGAGCAAAGTAAAGGGAAAACGCTCATGTTTTAAATGCGGTAAGACTGGTCATTTTATAGCAAATTGTCCCGATAATGCTAATGACCAGGAATAAGAAAAGAGCAGGAAGAGGGAGAAGAAGAAGGTCTATAAGAAGGCGAAAGGCGAGGCGCACCTCGGC
Zm	Zm-7304	fwd	0.181702	3.58998	0.72884	-0.233865	1.88063	1	292612621	292612790	54.7059	AGTCTATCCACGAAACCCAGCCGACATATCCGAGTCAGCCAAACGCCCTAAAAACGACTAGACGCCAGGTCAGGCTAGCCCTTTCCCAACGATCAGGGCCAAGACACTACAGGCACGTGTCGCCATCGACTGGGATGTTTGAACCGCACGGAAATGCAGTCTTTGGAAGG
Zm	Zm-7304	rev	0.230775	2.61721	0.342398	-0.260192	1.06013	1	292612621	292612790	54.7059	CCTTCCAAAGACTGCATTTCCGTGCGGTTCAAACATCCCAGTCGATGGCGACACGTGCCTGTAGTGTCTTGGCCCTGATCGTTGGGAAAGGGCTAGCCTGACCTGGCGTCTAGTCGTTTTTAGGGCGTTTGGCTGACTCGGATATGTCGGCTGGGTTTCGTGGATAGACT
Zm	Zm-7305	fwd	-0.586603	0.0213806	0.152714	-0.800635	-0.987584	1	292617093	292617262	42.3529	AGAGTGGAGTATTTTTTTTTCGGGTACGCGAATTTCTTCTTCGCCTTTGTCAGCAAGGTAGATATTACAGACGCGTGTCAAGCATTTTATTACTATATTAACCGCGGCAGCATAGAAGGCTAGAAGCTCAGCTGAGGTGGTCACGCCATTTCTTTTAACTGCAATTGTAC
Zm	Zm-7305	rev	-0.885893	-0.730921	-0.269102	-0.689515	-1.66354	1	292617093	292617262	42.3529	GTACAATTGCAGTTAAAAGAAATGGCGTGACCACCTCAGCTGAGCTTCTAGCCTTCTATGCTGCCGCGGTTAATATAGTAATAAAATGCTTGACACGCGTCTGTAATATCTACCTTGCTGACAAAGGCGAAGAAGAAATTCGCGTACCCGAAAAAAAAATACTCCACTCT
Zm	Zm-7306	fwd	-1.83472	-2.38205	-0.844422	-1.60676	-0.907675	1	292631379	292631548	57.0588	TGCGGCCCAGCTTGCGCAATGTATGAAACCTGATAGCTCTACGGCCAATACATATCAGGGCAATCTAGGGATGGCAACGGGGAATTCCCCGTCGGGTTTTAGCTCCCCAAATCCGTCCCCGCGACAAAAAAATTTCCCCGCGGGGATCCCCACGAACGCTTGCGGGGGAC
Zm	Zm-7306	rev	-1.73777	-1.35392	-1.23106	-1.66547	-1.18357	1	292631379	292631548	57.0588	GTCCCCCGCAAGCGTTCGTGGGGATCCCCGCGGGGAAATTTTTTTGTCGCGGGGACGGATTTGGGGAGCTAAAACCCGACGGGGAATTCCCCGTTGCCATCCCTAGATTGCCCTGATATGTATTGGCCGTAGAGCTATCAGGTTTCATACATTGCGCAAGCTGGGCCGCA
Zm	Zm-7307	fwd	-0.724884	-0.447814	-0.302648	-0.696624	-1.03829	1	292667671	292667840	55.8824	CGAGCTGAGGGAGAAGAGGAACGGCTGGTTAGAGAGGAGCACGCAGGGAGAAAGAAGACAGCGGCTGCACACGCGGGGAAGAAGACTGAGGCTGGGGCGTGGCCAAAAAAAATCCTACCGCGGATGAGGATAAGAAGCTAGCGACAGGTATTTGCTAGTTGCTACGGTAG
Zm	Zm-7307	rev	0.329627	-1.2392	-0.416254	0.0762417	-0.922425	1	292667671	292667840	55.8824	CTACCGTAGCAACTAGCAAATACCTGTCGCTAGCTTCTTATCCTCATCCGCGGTAGGATTTTTTTTGGCCACGCCCCAGCCTCAGTCTTCTTCCCCGCGTGTGCAGCCGCTGTCTTCTTTCTCCCTGCGTGCTCCTCTCTAACCAGCCGTTCCTCTTCTCCCTCAGCTCG
Zm	Zm-7308	fwd	-1.16114	-1.82281	-0.361767	-1.12465	-2.80882	1	292763311	292763480	46.4706	CTATCTGAGGAATCAGTTACGAAGTCTAAAGGAGTCCTTTTCTCTGTTCAGTTGCATGTCTGATGAGAGCCATAATGGCCCATTCAGGGTTCAGGCCACACGTTACACTAGCAGCGCGTAGTGCACTGTACCACACTGGTCCCGTAATAACAGTCATCACTGTTTTTTAG
Zm	Zm-7308	rev	0.0649253	0.267668	0.28655	-0.710357	-2.32564	1	292763311	292763480	46.4706	CTAAAAAACAGTGATGACTGTTATTACGGGACCAGTGTGGTACAGTGCACTACGCGCTGCTAGTGTAACGTGTGGCCTGAACCCTGAATGGGCCATTATGGCTCTCATCAGACATGCAACTGAACAGAGAAAAGGACTCCTTTAGACTTCGTAACTGATTCCTCAGATAG
Zm	Zm-7309	fwd	-0.107274	0.0585778	#N/A	#N/A	#N/A	1	292766401	292766570	46.4706	CTTTCGCTTTCTTGCTGCCGCGTCGAAATTTTGGGCCCCTCTTTGTGGCGGTTGTCATGGTAAAAAAAAAAAAAACCCTGGACCACCAGGGTTCGTTGTTACTTGTCAGTGACAGACATTGCTGTCTCGCGCTACTTTGGTTCAGGATTTGTACCAATATATAGGAGCAC
Zm	Zm-7309	rev	0.381707	-0.108074	-0.548233	#N/A	0.592433	1	292766401	292766570	46.4706	GTGCTCCTATATATTGGTACAAATCCTGAACCAAAGTAGCGCGAGACAGCAATGTCTGTCACTGACAAGTAACAACGAACCCTGGTGGTCCAGGGTTTTTTTTTTTTTTACCATGACAACCGCCACAAAGAGGGGCCCAAAATTTCGACGCGGCAGCAAGAAAGCGAAAG
Zm	Zm-7311	fwd	#N/A	#N/A	-2.04547	#N/A	-0.600213	1	292813370	292813539	72.3529	CGCTCCCCTCCCGGCCTTCCCTTCCTCCCCGCCCTCCGAAGTCCGAAGGCCAGAAGCTTCCGGAAGCCAGCCCAAGCCATGAACGCCGCCAGCACCGCCGCCGCGGCCCCCGCGCCTGCCGCGACCGTGCAGGTGCCGCGCGGGCAGGTGGATCTGATCGACTTCATCGA
Zm	Zm-7311	rev	-1.36488	-1.71963	1.00399	#N/A	-0.134845	1	292813370	292813539	72.3529	TCGATGAAGTCGATCAGATCCACCTGCCCGCGCGGCACCTGCACGGTCGCGGCAGGCGCGGGGGCCGCGGCGGCGGTGCTGGCGGCGTTCATGGCTTGGGCTGGCTTCCGGAAGCTTCTGGCCTTCGGACTTCGGAGGGCGGGGAGGAAGGGAAGGCCGGGAGGGGAGCG
Zm	Zm-7312	fwd	0.64329	-0.359928	1.56916	1.26941	-1.08853	1	292904928	292905097	57.6471	TCTCGATGCGGGTGCCTTCGAAGAGAAGGCATATTGCTAATTGGGCCGAATGCAGCGCGTGCATTAGGCCCATGGTGCAGACATGTGGGCCGCGCCAGGTGAGTGGACCCAAACTGCCATCACACTGTCTGCCTATTTGAGCCTGACGCGTGTCGTCGCGTCGTCATCTT
Zm	Zm-7312	rev	2.14488	2.00485	2.75987	2.63189	0.245489	1	292904928	292905097	57.6471	AAGATGACGACGCGACGACACGCGTCAGGCTCAAATAGGCAGACAGTGTGATGGCAGTTTGGGTCCACTCACCTGGCGCGGCCCACATGTCTGCACCATGGGCCTAATGCACGCGCTGCATTCGGCCCAATTAGCAATATGCCTTCTCTTCGAAGGCACCCGCATCGAGA
Zm	Zm-7313	fwd	-0.747193	1.04393	2.35866	#N/A	1.89574	1	292909761	292909930	72.3529	TCCGCGTCCGACGAGTGCGCGGCGGCCGGTGATGACTGGTCGCGACAGGTGTGCCGCGGGCCCCGCGGTGCCGTGCCGTGTGGATCAGTCCCGATCCTTCTCCCGCCTTCGGCCTTCCCCGCGCGCGCGCGCACGCACCAGCACCACCGCGATATAAAGCCCGCCACCAA
Zm	Zm-7313	rev	-1.76301	-1.64001	-0.634719	-1.60805	0.333257	1	292909761	292909930	72.3529	TTGGTGGCGGGCTTTATATCGCGGTGGTGCTGGTGCGTGCGCGCGCGCGCGGGGAAGGCCGAAGGCGGGAGAAGGATCGGGACTGATCCACACGGCACGGCACCGCGGGGCCCGCGGCACACCTGTCGCGACCAGTCATCACCGGCCGCCGCGCACTCGTCGGACGCGGA
Zm	Zm-7314	fwd	-1.20963	-1.49093	-0.57165	-2.09433	-1.46089	1	292912591	292912760	61.7647	GCCACAGGCGTTCGCTGTGCCTGCACATTCCCCCTTGATCGGCTTGGGGGCCTGGTAGTTGGCACCAATAATCTGCCGTGTATATATGGGCTGTCTGGGCTGGGCTGGGCTGCCACTGCCGTGGACGGGATCTGTTGCGACAGGGAAAGAGGCCGACCAGCAGCCCATTC
Zm	Zm-7314	rev	-1.83452	-1.53967	-1.40695	-1.69042	-2.06578	1	292912591	292912760	61.7647	GAATGGGCTGCTGGTCGGCCTCTTTCCCTGTCGCAACAGATCCCGTCCACGGCAGTGGCAGCCCAGCCCAGCCCAGACAGCCCATATATACACGGCAGATTATTGGTGCCAACTACCAGGCCCCCAAGCCGATCAAGGGGGAATGTGCAGGCACAGCGAACGCCTGTGGC
Zm	Sb-506(Zm)	fwd	-2.41181	-1.04537	-2.13197	-2.67053	0.369939	1	292914389	292914558	56.4706	GCATGCATGGCATGCGGTGTCAGCGTTGCGTACGACGGATCGGTGGAGGTGTCGCGAGCAAGACAAGAATTAAAGGTAAACCACTAAGCATACAGCTGTATGCTACGGCCCGCATTAACGCCTGCCTCGATCTCGCTAGCCATGGCCTGTGGCGTGTCAGCGATGCATGG
Zm	Sb-506(Zm)	rev	-2.45455	-0.741655	-1.92362	-2.13195	-0.943712	1	292914389	292914558	56.4706	CCATGCATCGCTGACACGCCACAGGCCATGGCTAGCGAGATCGAGGCAGGCGTTAATGCGGGCCGTAGCATACAGCTGTATGCTTAGTGGTTTACCTTTAATTCTTGTCTTGCTCGCGACACCTCCACCGATCCGTCGTACGCAACGCTGACACCGCATGCCATGCATGC
Zm	Sb-504(Zm)	fwd	-1.10917	-1.60837	-0.895557	-0.785173	0.733163	1	292927884	292928053	66.4706	CGTGGTGCATGAGCCGCATTCATGGACGAACGCGCGCCGCACCGGGCTGCCGGCTGCGCTCCTCCTTGATTGCCGATGCAGGCGACCGTAGTAGGCGTAGGACCACCACCACCAGTTCAGTGTTCAGCACGCCGCGCTCGCGCTGACGTACAGCACGCGCGCACGCCATT
Zm	Sb-504(Zm)	rev	-1.82459	-2.05761	-1.35831	-1.72361	1.64358	1	292927884	292928053	66.4706	AATGGCGTGCGCGCGTGCTGTACGTCAGCGCGAGCGCGGCGTGCTGAACACTGAACTGGTGGTGGTGGTCCTACGCCTACTACGGTCGCCTGCATCGGCAATCAAGGAGGAGCGCAGCCGGCAGCCCGGTGCGGCGCGCGTTCGTCCATGAATGCGGCTCATGCACCACG
Zm	Zm-7315	fwd	-0.78718	-1.22465	0.454244	-0.510533	-2.28235	1	292928461	292928630	67.0588	CGGCACTCAGGAGGACGGCCACGCTTCAATCTGCTGGACCGACTCGCGTCGCTTGGGCTTCTGCCACCCTGCGCTTCGCCTCGTGGCCTCCCCGCGTCTGGCCCACGGAAAATCCCACGCCATCTGGCCCACGGAAACTCCCAGGCCATCTGGGCTCATTTCGGACGCGG
Zm	Zm-7315	rev	-1.35458	-1.18053	-0.625219	-2.3638	-2.40618	1	292928461	292928630	67.0588	CCGCGTCCGAAATGAGCCCAGATGGCCTGGGAGTTTCCGTGGGCCAGATGGCGTGGGATTTTCCGTGGGCCAGACGCGGGGAGGCCACGAGGCGAAGCGCAGGGTGGCAGAAGCCCAAGCGACGCGAGTCGGTCCAGCAGATTGAAGCGTGGCCGTCCTCCTGAGTGCCG
Zm	Zm-7316	fwd	-1.55312	-2.3299	-1.05517	#N/A	-2.07724	1	292946591	292946760	51.7647	CTCGCGGTGGATTCTGCGTGGGGAGGAGAATGGAGATCCTCGGCTGAGGGCGCGGATGGCACTGGCAGAACCGTGCTACACTAATCTCTTATATATTTAATTGATAGATGGGCCTCGTACGTTTAACTAAATAACGCAGCCCACGCAGGCTACCGCGGCGCAAATATAAT
Zm	Zm-7316	rev	-1.99049	-0.304591	-0.069975	#N/A	-1.10936	1	292946591	292946760	51.7647	ATTATATTTGCGCCGCGGTAGCCTGCGTGGGCTGCGTTATTTAGTTAAACGTACGAGGCCCATCTATCAATTAAATATATAAGAGATTAGTGTAGCACGGTTCTGCCAGTGCCATCCGCGCCCTCAGCCGAGGATCTCCATTCTCCTCCCCACGCAGAATCCACCGCGAG
Zm	Zm-7317	fwd	-0.425162	-0.428842	-0.552388	-0.650551	-0.368549	1	292947171	292947340	67.6471	TCTTGGGGTCGGCGGTCGACGTGGGGTCGGTGGTCGAAGCTATGGGTGCCGGGCGGCGACACGTCGTGGAGGTACGGAGGTGGCACAGGATGGGGCCGACGTGGATATGGGGGACGACGAGGACTACGCGTGAGGAGAGGGAGGTGAGAAGTGAGGGTCGACGCGGCTCC
Zm	Zm-7317	rev	-1.82427	-1.82428	-0.721235	#N/A	0.847853	1	292947171	292947340	67.6471	GGAGCCGCGTCGACCCTCACTTCTCACCTCCCTCTCCTCACGCGTAGTCCTCGTCGTCCCCCATATCCACGTCGGCCCCATCCTGTGCCACCTCCGTACCTCCACGACGTGTCGCCGCCCGGCACCCATAGCTTCGACCACCGACCCCACGTCGACCGCCGACCCCAAGA
Zm	Zm-7318	fwd	0.769671	-0.299442	1.32904	-0.206693	-0.664995	1	293105331	293105500	62.3529	GACGATGTCCTCGCTACCCCAATCCATAGATGTCCAAACGGACCGGGTTTGCCGGACGGTCCAAAACCCGGCACGGGTTTGACCCGGTACGACACGTAGTGAACAGGGCCCGTGCCGGCCTGGCTCGGTCATCGGGTCGTGCCTGGACCGAAGGTGTGACACGACAGGTT
Zm	Zm-7318	rev	0.913134	0.24897	1.08274	0.526699	0.741766	1	293105331	293105500	62.3529	AACCTGTCGTGTCACACCTTCGGTCCAGGCACGACCCGATGACCGAGCCAGGCCGGCACGGGCCCTGTTCACTACGTGTCGTACCGGGTCAAACCCGTGCCGGGTTTTGGACCGTCCGGCAAACCCGGTCCGTTTGGACATCTATGGATTGGGGTAGCGAGGACATCGTC
Zm	Zm-7319	fwd	0.900026	-0.0577197	1.67974	0.860462	-2.48011	1	293105751	293105920	64.7059	CTTGGGCCTCGCTTGGGGCCCGTGGACCGACACGACTCGCTACCTACTCTGGGCCGGACCGGCACGGTTCTAATCCGTGCCGGGCTTAGCCGTGCTCGAGCCAGACCAGCACGGCCCGCCCATTTGAACATCTATACCCCAATCCGTGGTCCGTGGTCGTGGACCATCCA
Zm	Zm-7319	rev	0.985428	0.260623	1.16292	0.360225	-1.77996	1	293105751	293105920	64.7059	TGGATGGTCCACGACCACGGACCACGGATTGGGGTATAGATGTTCAAATGGGCGGGCCGTGCTGGTCTGGCTCGAGCACGGCTAAGCCCGGCACGGATTAGAACCGTGCCGGTCCGGCCCAGAGTAGGTAGCGAGTCGTGTCGGTCCACGGGCCCCAAGCGAGGCCCAAG
Zm	Zm-7320	fwd	0.601347	0.389425	1.41338	-0.0418792	-1.13581	1	293191218	293191387	72.9412	GACTCCGTCTTTGCGCGTTCCCCAGCACGAACGGCAACGCCGTGACCCCACGGCGCGGGCCGCGTGCCGGCGTCCCTGCGACCCATGGCGCGACCGGCTCCGCCACGTACCACTGATAGCCCGGTCCCACCGCACGGCGACGTCATGGTGGGCCCCGCCTGAGAGCACAC
Zm	Zm-7321	fwd	-1.81992	-2.2457	-0.612748	#N/A	-1.91737	1	293194011	293194180	66.4706	GGATGCGGAGAAGTGCACTTGGCACTGATCGGCGGCAATCGCCTGGCACTGGCACTGGCACGGCGTGACTCCGCTCGTGCAGTCTCGGGAGGGGTGCCGCTGCCGGGCCACCACCTGCTGCTGCTGCTGCAGCTGCAGCATCGATGCCAGCAGTATCGAACTGCGAGTCC
Zm	Zm-7321	rev	-2.25728	-2.6123	-1.40269	-0.962768	-2.54495	1	293194011	293194180	66.4706	GGACTCGCAGTTCGATACTGCTGGCATCGATGCTGCAGCTGCAGCAGCAGCAGCAGGTGGTGGCCCGGCAGCGGCACCCCTCCCGAGACTGCACGAGCGGAGTCACGCCGTGCCAGTGCCAGTGCCAGGCGATTGCCGCCGATCAGTGCCAAGTGCACTTCTCCGCATCC
Zm	Zm-7322	fwd	-1.43859	-1.78996	-2.11399	#N/A	-0.867475	1	293194601	293194770	66.4706	CCGTTAAAGCGAAAGGGGTGGTGGGTTGTGGGGGAGGAGGTGCCGAGGTGGAGGCTCGGCGACGGTGAAACCCAAGGCAGCCACGCCACGCCACGGACCACACTCTCGTCTCGCTCATGTGTGTGCGGGTGCGGCCTCGGCACTGGTGAAACCTCGCAATCCGCCTCGGG
Zm	Zm-7324	fwd	-2.16955	-1.81123	-0.67366	#N/A	-3.05964	1	293195291	293195460	61.1765	CAATGGCTGCAGCGGCAGGTGGTAACAGATGCCACTGCCATCTGCCAGGACGCACACACACACACAGGCAGCCTGCACGTCTTGCTTTCAGGAAAGCTACGCGCCACCGGCTGCACCCGCACCTCCCTGCTCCCCACTCCGCCTGCTGCTTCCTCACTTGTCTATTGTCT
Zm	Zm-7324	rev	-3.53746	-2.70069	-2.73403	#N/A	-3.60021	1	293195291	293195460	61.1765	AGACAATAGACAAGTGAGGAAGCAGCAGGCGGAGTGGGGAGCAGGGAGGTGCGGGTGCAGCCGGTGGCGCGTAGCTTTCCTGAAAGCAAGACGTGCAGGCTGCCTGTGTGTGTGTGTGCGTCCTGGCAGATGGCAGTGGCATCTGTTACCACCTGCCGCTGCAGCCATTG
Zm	Zm-7326	fwd	-2.24936	-2.60951	-1.31123	-2.2869	0.0426799	1	293201621	293201790	60	TTGCTTTGTAGTACTAGTACTGTACGTCGCCGCAACTCGCGACAATAATACAGGGCTCGGCGGTGGCGCTCTCGGCCCGCCTGTCGAGTTGTTTTCGGCCCAAAGCGAGGTTCGGTTCGGCGCCGGGTGTTGCGCGAAGACGCCCATGGCAGGCAGGCAACTGTCATGTA
Zm	Zm-7326	rev	-1.42478	-1.98177	-1.28709	-1.29551	-0.0424874	1	293201621	293201790	60	TACATGACAGTTGCCTGCCTGCCATGGGCGTCTTCGCGCAACACCCGGCGCCGAACCGAACCTCGCTTTGGGCCGAAAACAACTCGACAGGCGGGCCGAGAGCGCCACCGCCGAGCCCTGTATTATTGTCGCGAGTTGCGGCGACGTACAGTACTAGTACTACAAAGCAA
Zm	Zm-7327	fwd	-1.28364	-0.923497	0.0649094	#N/A	-1.18518	1	293225449	293225618	64.7059	TTTTTTTTATCCAAGCGGGCTTGGAAATTGGAATGGCCACGAGCAGAACGCATCGGCGCTTGGCGCTCGGTGGCTGTGCCTGCAGGCACGACGCCACGGCCCACGAGCAGCAGCTCGCTAGCGTCGTCCACGAGCAGCAGCCACGCGCGAGCCGGGACTGTGCACGCTGG
Zm	Zm-7327	rev	-1.39761	-1.58002	-1.27772	-1.258	-1.62841	1	293225449	293225618	64.7059	CCAGCGTGCACAGTCCCGGCTCGCGCGTGGCTGCTGCTCGTGGACGACGCTAGCGAGCTGCTGCTCGTGGGCCGTGGCGTCGTGCCTGCAGGCACAGCCACCGAGCGCCAAGCGCCGATGCGTTCTGCTCGTGGCCATTCCAATTTCCAAGCCCGCTTGGATAAAAAAAA
Zm	Zm-7328	fwd	1.10056	3.45104	1.66841	0.494074	2.22261	1	293281821	293281990	59.4118	GGTCTTTCAATCACCGCCACGTGGGCCCTGCTAACGTGTCCGCTCTTCCATCCCCAGGAATAACGCATACACACGTTTCCAGGTCGTGGCTCCCACACAATGCCCAGTCAGCCAGTCCCCGTCAAATCCCACTGCCATGCGGGCCCACGGAGCCATTAAGTCGACGCCAT
Zm	Zm-7328	rev	2.25	3.43495	2.47825	2.03167	2.87627	1	293281821	293281990	59.4118	ATGGCGTCGACTTAATGGCTCCGTGGGCCCGCATGGCAGTGGGATTTGACGGGGACTGGCTGACTGGGCATTGTGTGGGAGCCACGACCTGGAAACGTGTGTATGCGTTATTCCTGGGGATGGAAGAGCGGACACGTTAGCAGGGCCCACGTGGCGGTGATTGAAAGACC
Zm	Zm-sh288	fwd	0.226278	2.89039	0.0152029	-0.0228358	0.78718	1	293416626	293416795	43.5294	ACGCTTACGTAACTCGGGGTGACCACTATGCCCTATTAACAGAAGCAATCGACTTAAGTCAGCAGCGACTTAAGGCGATCTGACGTGCTTACGACTACTCATATAGGGATGACTTCTATATCCCGTAAACAAGTTTCAAAACCATCACACAGCCTTTTACTACTGCAAAT
Zm	Zm-sh288	rev	-0.572691	0.257713	0.335705	#N/A	-0.608883	1	293416626	293416795	43.5294	ATTTGCAGTAGTAAAAGGCTGTGTGATGGTTTTGAAACTTGTTTACGGGATATAGAAGTCATCCCTATATGAGTAGTCGTAAGCACGTCAGATCGCCTTAAGTCGCTGCTGACTTAAGTCGATTGCTTCTGTTAATAGGGCATAGTGGTCACCCCGAGTTACGTAAGCGT
Zm	Zm-7329	fwd	1.2422	1.76087	1.43863	1.47609	-0.983387	1	293424381	293424550	42.3529	TCAGTGATTGTGATTGGTAACAACAAAAACGAATAAAAATGGCATCTTCTCTCTCTCTCTCTCTTCTCCTTTTCCATTGACATGACGTATTATTACCTGTTTAACCTCCTGAATGAGAGACTGGACACGTGTGTTCACGTTTGCGCGTGGACCTGTAACTCCATTGACGC
Zm	Zm-7329	rev	-0.227436	-0.279766	0.483853	0.324546	-1.09614	1	293424381	293424550	42.3529	GCGTCAATGGAGTTACAGGTCCACGCGCAAACGTGAACACACGTGTCCAGTCTCTCATTCAGGAGGTTAAACAGGTAATAATACGTCATGTCAATGGAAAAGGAGAAGAGAGAGAGAGAGAGAAGATGCCATTTTTATTCGTTTTTGTTGTTACCAATCACAATCACTGA
Zm	Zm-7330	fwd	-1.22776	-1.35361	-0.438892	-1.3101	-0.682617	1	293426461	293426630	51.7647	AAGAGAACCGTTTCGGACCGCCAGGCAGCTGGCAGGATGTTGCCGGCGTGAAACTGACTGCTCGGGTCATTTGCTAGCTAGCTCCTCGTCATTTAAAAAACGTGTGTGCGGATTTACTGGTCCCGCATACTCTGATAGGGGAAACCTTCTGTGTTCTCGGAGAATTTGGA
Zm	Zm-7330	rev	-1.60149	-2.04997	-0.702584	-1.30869	-0.738025	1	293426461	293426630	51.7647	TCCAAATTCTCCGAGAACACAGAAGGTTTCCCCTATCAGAGTATGCGGGACCAGTAAATCCGCACACACGTTTTTTAAATGACGAGGAGCTAGCTAGCAAATGACCCGAGCAGTCAGTTTCACGCCGGCAACATCCTGCCAGCTGCCTGGCGGTCCGAAACGGTTCTCTT
Zm	Zm-7331	fwd	-0.593437	-2.03157	-0.4948	-0.374489	-0.37843	1	293436431	293436600	58.8235	ACTTGCTTCTACTGCTAGAGCTGTGCGGCTGAGCCAGCAGCAGCAGTTGCTGTACCTGTACTCCGTCTCCGGAATGGACACCGCCCACCACCGGGAGGGATCGCGGCAGGAGCAGCCGGGCAGCAGATGCATGCGCGTGCAACATATGCGCGAAAAACGTATATTATGTG
Zm	Zm-7331	rev	-1.89832	-2.11868	-1.98796	-2.38263	0.343716	1	293436431	293436600	58.8235	CACATAATATACGTTTTTCGCGCATATGTTGCACGCGCATGCATCTGCTGCCCGGCTGCTCCTGCCGCGATCCCTCCCGGTGGTGGGCGGTGTCCATTCCGGAGACGGAGTACAGGTACAGCAACTGCTGCTGCTGGCTCAGCCGCACAGCTCTAGCAGTAGAAGCAAGT
Zm	Zm-7332	fwd	-2.57211	-2.28254	-1.8435	-2.1029	-1.54769	1	293620995	293621164	67.6471	TTGGCCATGGGCGCGGATGTGTCCACCACTCCACCCGACAGAGGGCCACCTCCGAGCGCTGCCTTTGTGGGGTCAGGAGTAGCCGGCGAGGAGGAGGACTCGGCGGCGGCGGGCGGTGAACCGAGTGGCGAACACGGAGACGGAGGGGAGCAGCCTTGATTGCGAGTTTG
Zm	Zm-7332	rev	-2.05129	-2.51788	-1.26002	-2.89588	-1.68917	1	293620995	293621164	67.6471	CAAACTCGCAATCAAGGCTGCTCCCCTCCGTCTCCGTGTTCGCCACTCGGTTCACCGCCCGCCGCCGCCGAGTCCTCCTCCTCGCCGGCTACTCCTGACCCCACAAAGGCAGCGCTCGGAGGTGGCCCTCTGTCGGGTGGAGTGGTGGACACATCCGCGCCCATGGCCAA
Zm	Zm-7333	fwd	-2.06621	-2.0428	-1.55939	-1.7903	-1.30627	1	293623551	293623720	49.4118	AGCAAAACTCCTGGACGGAAAGTTTTGTGTCACTTACGAGATAGACGAATCCTCGTGAAGCTCGTGTTATCTCCCCCATCCTGTCCGCTGGCGTAGATGGTGTTGTGAGCAGCACCTGCATGCGTTCAGCCATTGTTCATGTCGTGAGACATACGCTGCTTTCTCAATTT
Zm	Zm-7333	rev	-2.69488	-2.05117	-1.72144	-3.48495	-1.28805	1	293623551	293623720	49.4118	AAATTGAGAAAGCAGCGTATGTCTCACGACATGAACAATGGCTGAACGCATGCAGGTGCTGCTCACAACACCATCTACGCCAGCGGACAGGATGGGGGAGATAACACGAGCTTCACGAGGATTCGTCTATCTCGTAAGTGACACAAAACTTTCCGTCCAGGAGTTTTGCT
Zm	Zm-7334	fwd	-1.76823	-1.96404	-0.779283	-1.74702	-0.751052	1	293625371	293625540	52.9412	AAGAGAACCGTTTCGGACCGCCAGGCAGGCGGCAGGATGTTGCCGGCGTGAAACTGACAGCTCGGGTCATTTGCTAGCTAGCTCCTCGTCATTCAAAAAACGTGTGTGTGGATTTACTGGTCCCGCATACTCTGATAGGGGGAAACCTTCTGTGTTCTCGGAGAATTTGG
Zm	Zm-7334	rev	-1.91647	-1.86206	-1.09432	-2.21528	-1.25133	1	293625371	293625540	52.9412	CCAAATTCTCCGAGAACACAGAAGGTTTCCCCCTATCAGAGTATGCGGGACCAGTAAATCCACACACACGTTTTTTGAATGACGAGGAGCTAGCTAGCAAATGACCCGAGCTGTCAGTTTCACGCCGGCAACATCCTGCCGCCTGCCTGGCGGTCCGAAACGGTTCTCTT
Zm	Zm-7335	fwd	0.80635	1.35136	-0.255262	#N/A	#N/A	1	293735431	293735600	58.2353	ACTACAAGTCTTTCCCATGCACACTAGCCCACGCTTGATATTTCAGCCCACATGAGGCTAAGAGCCCACCTCCACATGTCGGTTCGGCTCAGTTCGTTGCACCAATAATCCCGAAAACCTGGCTCACCAGCCGCTCCGAGCTGTGCCCGGCCGCCCTGAGCTCGAGCCAG
Zm	Sb-486(Zm)	fwd	-0.0986822	-0.659956	0.778344	-0.376209	-0.69783	1	293736431	293736600	67.0588	GACGAGGACTTGGGCCGGCGGACGGCGGCGTCGCGGCGCGGGTAGCCGCCGTGCACCATCGCCGGAACCCTAGGTGGAGATGGAGACTGCCAGGACCAGGAGCGTTTGGCTCACGTACGCAAGGTGGGACTTGGAATGGGCCGAGTGGGTCGTGCGGTTTAGCCCCAAAA
Zm	Sb-486(Zm)	rev	-1.92154	-2.57854	-1.06963	-1.88729	-1.63693	1	293736431	293736600	67.0588	TTTTGGGGCTAAACCGCACGACCCACTCGGCCCATTCCAAGTCCCACCTTGCGTACGTGAGCCAAACGCTCCTGGTCCTGGCAGTCTCCATCTCCACCTAGGGTTCCGGCGATGGTGCACGGCGGCTACCCGCGCCGCGACGCCGCCGTCCGCCGGCCCAAGTCCTCGTC
Zm	Zm-7336	fwd	-1.49797	-1.45584	-0.343173	-1.19387	-0.455546	1	293736468	293736637	68.8235	CAAGTCCCACCTTGCGTACGTGAGCCAAACGCTCCTGGTCCTGGCAGTCTCCATCTCCACCTAGGGTTCCGGCGATGGTGCACGGCGGCTACCCGCGCCGCGACGCCGCCGTCCGCCGGCCCAAGTCCTCGTCCTCCGCCGTAGTTGCCGACCGCAAGCGGAAGTGGACC
Zm	Zm-7336	rev	-0.646824	-1.087	-0.362369	-0.869453	0.341447	1	293736468	293736637	68.8235	GGTCCACTTCCGCTTGCGGTCGGCAACTACGGCGGAGGACGAGGACTTGGGCCGGCGGACGGCGGCGTCGCGGCGCGGGTAGCCGCCGTGCACCATCGCCGGAACCCTAGGTGGAGATGGAGACTGCCAGGACCAGGAGCGTTTGGCTCACGTACGCAAGGTGGGACTTG
Zm	Zm-7337	fwd	-2.70809	-1.79039	-2.00364	#N/A	-2.09919	1	293749351	293749520	56.4706	CCATGCTCCACTCCATCTGATCATGTGCATGTCCATGGTGTGTATGGTATGAGCCGGCTGGGCTGGCCGTAGAACACGACGACGCGCGCATGCATGCATGGGGCCTCCGACCCCTGTGCAGGTATATACCCTACGCCGCGCCTCCAATTCCAGTGAATGACAGATATAAA
Zm	Zm-7337	rev	-2.78306	-2.4028	-1.0976	-2.97064	-1.59867	1	293749351	293749520	56.4706	TTTATATCTGTCATTCACTGGAATTGGAGGCGCGGCGTAGGGTATATACCTGCACAGGGGTCGGAGGCCCCATGCATGCATGCGCGCGTCGTCGTGTTCTACGGCCAGCCCAGCCGGCTCATACCATACACACCATGGACATGCACATGATCAGATGGAGTGGAGCATGG
Zm	Zm-7338	fwd	0.0650069	2.24888	0.611898	-0.422799	0.306278	1	293750891	293751060	67.0588	GTGCGCAGCCGGGGCCCAGCCGACAGGTGGGTCCCGGGAGGTGGACCAGGTCGGATGCTAGTAGAATATAGTAGATTCCTTGCGATGCCCGTGGCCTCGGTCGCGGCAGGCGCATGTGGGTGTGCGGAGCGGGGCCCGGCGGTCGGTGGGCCAGTGCTATAGATTCCTTG
Zm	Zm-7338	rev	-0.242713	1.46868	-0.0811212	-0.624453	-2.33819	1	293750891	293751060	67.0588	CAAGGAATCTATAGCACTGGCCCACCGACCGCCGGGCCCCGCTCCGCACACCCACATGCGCCTGCCGCGACCGAGGCCACGGGCATCGCAAGGAATCTACTATATTCTACTAGCATCCGACCTGGTCCACCTCCCGGGACCCACCTGTCGGCTGGGCCCCGGCTGCGCAC
Zm	Zm-7339	fwd	-1.32157	-1.51454	-0.833377	-1.30039	-0.208353	1	293751571	293751740	64.1176	AATGATACGGCCACGTACGCCACGCGAGTCGATCGCTCGCTGCCCGGATGCGGATGCCGATGGGGGGGTGCATGCACAGCGCGGCATTGCCGGCATGGCCCAACGGCGAGAGCATGCAACAGCCGAGCAAGCAACCGCACGCAAAGAGAAATCACGCAACGCACGCGCAT
Zm	Zm-7339	rev	-1.70985	-2.24558	-0.420802	-1.02722	0.139799	1	293751571	293751740	64.1176	ATGCGCGTGCGTTGCGTGATTTCTCTTTGCGTGCGGTTGCTTGCTCGGCTGTTGCATGCTCTCGCCGTTGGGCCATGCCGGCAATGCCGCGCTGTGCATGCACCCCCCCATCGGCATCCGCATCCGGGCAGCGAGCGATCGACTCGCGTGGCGTACGTGGCCGTATCATT
Zm	Zm-7340	fwd	-0.554099	-1.06561	-0.14462	-1.18713	-1.55322	1	293753001	293753170	60.5882	CAGATGCTAGGCCCAGGGCGGCTTGAGAGATGCCTCAGATCACATTGGTGCTAGATGGGCTCTGCTCACCAGATGCCAGGCCCAGGGCGGCTTGAGAGATCCGGGTCTAGTGTTGGTCAGGGCCCTGATCCTGTCGGCACGCCCAGATGGGCAGCAACACTGCAACAGTA
Zm	Zm-7340	rev	-0.378216	-1.21586	-0.159788	-0.274449	-0.392454	1	293753001	293753170	60.5882	TACTGTTGCAGTGTTGCTGCCCATCTGGGCGTGCCGACAGGATCAGGGCCCTGACCAACACTAGACCCGGATCTCTCAAGCCGCCCTGGGCCTGGCATCTGGTGAGCAGAGCCCATCTAGCACCAATGTGATCTGAGGCATCTCTCAAGCCGCCCTGGGCCTAGCATCTG
Zm	Zm-7341	fwd	-2.57798	-2.31912	-1.51282	#N/A	-0.600213	1	293803091	293803260	67.0588	AGACCACCGATTAGCACATTCGCCCGTCTCCGTCATGAGGGCCGTGCGCGCCGTGCCGTGTCGTGTCTTGGCAGCTGCTTCCGGGACTCGGGCCGCCGTTGTTTGGTGGATCGCTTGCCTGGAGGGCCTGGGCCTGCACCTGGTTCTGGGCTACACCACCGCCCCGTGCT
Zm	Zm-7341	rev	-2.51795	-2.5352	-0.235842	#N/A	-1.70726	1	293803091	293803260	67.0588	AGCACGGGGCGGTGGTGTAGCCCAGAACCAGGTGCAGGCCCAGGCCCTCCAGGCAAGCGATCCACCAAACAACGGCGGCCCGAGTCCCGGAAGCAGCTGCCAAGACACGACACGGCACGGCGCGCACGGCCCTCATGACGGAGACGGGCGAATGTGCTAATCGGTGGTCT
Zm	Zm-7342	fwd	-1.56415	-2.47727	-1.20209	-1.61047	0.280197	1	293920874	293921043	68.2353	GCGACCACGACGCGGTGGAGGATGGCATGGCGGGGCGCTGGCGGACCCCAAGTCGCCGGCGCTAGATCGGGCCTCGGGCTGTGGGATTCGTTGCGCAGCTGTGTTTGGTTGGCCGCTTGTTGGCCTGGCCCTGGCCTGGCTTCGACGATCGCGGACGAGGGGATCTGAAT
Zm	Zm-7342	rev	-2.29377	-2.49626	-0.906825	-2.41475	0.128327	1	293920874	293921043	68.2353	ATTCAGATCCCCTCGTCCGCGATCGTCGAAGCCAGGCCAGGGCCAGGCCAACAAGCGGCCAACCAAACACAGCTGCGCAACGAATCCCACAGCCCGAGGCCCGATCTAGCGCCGGCGACTTGGGGTCCGCCAGCGCCCCGCCATGCCATCCTCCACCGCGTCGTGGTCGC
Zm	Zm-7343	fwd	-0.113328	#N/A	-0.604817	#N/A	-0.180324	1	293921781	293921950	56.4706	TCTGCATGGAAACGGTCGACATCGAGATCGAAATCCCAGGGCCAGGGGTGAGGGGAATATCCAGGGAAAAGCAGACGGGCGAACAGATCCAAAAAAAAAAAAACCCGCCGACAAAACGCGCACCACACCACGGCACCACCCCACACCGCGTCAACTGGGGAATACAGCCC
Zm	Zm-7344	fwd	-0.641172	-1.35308	0.226679	-0.746077	-0.961968	1	293923241	293923410	66.4706	AGCCGCCGTGAGGCCGCATGCCCAAGCCGCCGCCAGGCGCTAACCGCCGCTGCTGTGGAGGTAGTGGCCGGTTAGGGTTTCATGTCGTCCCTAATGAGACTGCGCCACTGTGCTTATGGGCTGCCGTCCAGGCCCATGTGCGCCCCCACCCCTCGGCCTGGCCAAAAATG
Zm	Zm-7344	rev	-2.14428	-2.26885	-1.55221	-2.87805	-1.00925	1	293923241	293923410	66.4706	CATTTTTGGCCAGGCCGAGGGGTGGGGGCGCACATGGGCCTGGACGGCAGCCCATAAGCACAGTGGCGCAGTCTCATTAGGGACGACATGAAACCCTAACCGGCCACTACCTCCACAGCAGCGGCGGTTAGCGCCTGGCGGCGGCTTGGGCATGCGGCCTCACGGCGGCT
Zm	Zm-7345	fwd	0.737809	-0.234587	1.05901	0.582611	-1.97373	1	293936811	293936980	56.4706	GCCGTCGCCTTGCAGCATTGCAAGACGGCCCATTCTTCTTTTGGGACAGGCTTGCTTTTCGTGCGCGTGGGTGGACCAAGGCCCAATGGGCTGGGCTTCTCCGAAAGAAATGGCCACGGTAGATGAGAGGTACTCCCAAGGTTAACCAACGAGATCAAATAGAGCCGCCC
Zm	Zm-7345	rev	0.746129	0.61902	1.00468	0.498081	-1.2519	1	293936811	293936980	56.4706	GGGCGGCTCTATTTGATCTCGTTGGTTAACCTTGGGAGTACCTCTCATCTACCGTGGCCATTTCTTTCGGAGAAGCCCAGCCCATTGGGCCTTGGTCCACCCACGCGCACGAAAAGCAAGCCTGTCCCAAAAGAAGAATGGGCCGTCTTGCAATGCTGCAAGGCGACGGC
Zm	Zm-7346	fwd	-0.0618046	-0.976354	-0.285328	-0.163319	-2.16556	1	293992971	293993140	60.5882	TTTCTGCCCACACAGCCCAGCCGTCCGTGTACTTAGCCCATGACGATGTGGGCCGATGTGACCGAGTGAGGCCTTGAGCCCTTGAGAGGATGCCCACTGCGGCACTGCCTGGTGCTCACAGCCAAGAGCCAAGCTGTAGGGTTTGTGGCGGCGGACCAAACTGTAGCGAA
Zm	Zm-7346	rev	-0.1246	-0.572271	0.142399	-0.707723	-2.22356	1	293992971	293993140	60.5882	TTCGCTACAGTTTGGTCCGCCGCCACAAACCCTACAGCTTGGCTCTTGGCTGTGAGCACCAGGCAGTGCCGCAGTGGGCATCCTCTCAAGGGCTCAAGGCCTCACTCGGTCACATCGGCCCACATCGTCATGGGCTAAGTACACGGACGGCTGGGCTGTGTGGGCAGAAA
Zm	Zm-7347	fwd	0.889206	-0.0919067	1.61795	0.816117	1.0805	1	294118166	294118335	72.3529	GACCCCGGCGGCCGGCTGCGCCTGCGGGGCAGGAATCCGCGGCACCGCGTGGGCGCGATCTGGCGGCCGTTGGATGTGGATGGAACGGACGGGCCAGGTTCAACGTGGGGGCGTTGATGGGAGCGATCCGAGGCGAGGCCGTGTGGACCAATCAGCGCGCTGCGTGGGAC
Zm	Zm-7347	rev	0.192802	0.0253358	-0.124465	0.634144	0.998115	1	294118166	294118335	72.3529	GTCCCACGCAGCGCGCTGATTGGTCCACACGGCCTCGCCTCGGATCGCTCCCATCAACGCCCCCACGTTGAACCTGGCCCGTCCGTTCCATCCACATCCAACGGCCGCCAGATCGCGCCCACGCGGTGCCGCGGATTCCTGCCCCGCAGGCGCAGCCGGCCGCCGGGGTC
Zm	Zm-7348	fwd	0.06208	1.08755	-0.729295	0.161411	-0.605518	1	294119031	294119200	71.1765	CAAGCCGAAGCCCAAGGCCAAGTCCCCCGCCAAGGCGAAGCCCGCCGCAAAGCCCAAGGCAGCCGCGAAGCCCGCCGCTAAGCCGAAACCCGCAGCGGCCAAGCCCAAGGCGGCCGCCAAGCCGAAGGCCAAGCCAGCTGCCAAGGCTAAGCCGAAGGCTGCCGCGGCCA
Zm	Zm-7348	rev	0.184367	0.25642	#N/A	0.28895	-0.723357	1	294119031	294119200	71.1765	TGGCCGCGGCAGCCTTCGGCTTAGCCTTGGCAGCTGGCTTGGCCTTCGGCTTGGCGGCCGCCTTGGGCTTGGCCGCTGCGGGTTTCGGCTTAGCGGCGGGCTTCGCGGCTGCCTTGGGCTTTGCGGCGGGCTTCGCCTTGGCGGGGGACTTGGCCTTGGGCTTCGGCTTG
Zm	Zm-7349	fwd	0.66576	0.458719	0.573485	0.583845	-1.05069	1	294119841	294120010	45.2941	TTTCGTTGTACGTCACGTGTAAGGCATTCTACGTGGCTTTATGAGCTGTAATAACGGTCTTATATTATTGTTCTCGGGATTTTCGTATCTTTTCGGATGAGGGTATATGCGGTTTGATGGGCTGAGCTGCTGTGGTTGTTTGAAACCCTAGCGGGCCTCGCGTTGCATAT
Zm	Zm-7349	rev	-0.114671	-0.404266	0.185136	-0.257931	-1.92958	1	294119841	294120010	45.2941	ATATGCAACGCGAGGCCCGCTAGGGTTTCAAACAACCACAGCAGCTCAGCCCATCAAACCGCATATACCCTCATCCGAAAAGATACGAAAATCCCGAGAACAATAATATAAGACCGTTATTACAGCTCATAAAGCCACGTAGAATGCCTTACACGTGACGTACAACGAAA
Zm	Zm-7350	fwd	0.958294	-0.731686	1.17818	1.16133	-2.5429	1	294120681	294120850	61.7647	TTCTCTACTGGACTTCAGTTTGGGATGGGCCTAGCCCAGCTGTGTGTGACGATACCTGGGGGGCCCTGGCTGGTCCCCGGTTAAGAATCGTTAGCCCACGAGTTGCTCTCTTGTCGGTTTGGCCGGCCCAACCCAGCGCGAGTCCAAGCGACTGGCGCCGCTCGCTGTGA
Zm	Zm-7350	rev	1.00544	-0.942786	1.29163	0.890996	-2.07793	1	294120681	294120850	61.7647	TCACAGCGAGCGGCGCCAGTCGCTTGGACTCGCGCTGGGTTGGGCCGGCCAAACCGACAAGAGAGCAACTCGTGGGCTAACGATTCTTAACCGGGGACCAGCCAGGGCCCCCCAGGTATCGTCACACACAGCTGGGCTAGGCCCATCCCAAACTGAAGTCCAGTAGAGAA
Zm	Zm-7351	fwd	-0.86652	-1.39684	-0.699478	-0.956648	-1.51618	1	294122411	294122580	63.5294	ACCCAACCCAACCCAAGTACCCAACCCAGGTAGGCAGGTACCCTCGACCGCCACTTACACGTGGGCCCGAGCGGCGAGCACGGCACACTCTTCGGCCCTCCCACTGCGCTACTGAATGAAACGGCCAGTGCACGGGGGAGCCCCACACGGACGAGCCATTGGCAATTTTG
Zm	Zm-7351	rev	0.0502879	-1.02265	-0.096809	-0.707569	-1.06731	1	294122411	294122580	63.5294	CAAAATTGCCAATGGCTCGTCCGTGTGGGGCTCCCCCGTGCACTGGCCGTTTCATTCAGTAGCGCAGTGGGAGGGCCGAAGAGTGTGCCGTGCTCGCCGCTCGGGCCCACGTGTAAGTGGCGGTCGAGGGTACCTGCCTACCTGGGTTGGGTACTTGGGTTGGGTTGGGT
Zm	Zm-7352	fwd	-0.124098	0.234812	-1.68063	-0.21751	1.37838	1	294260831	294261000	48.8235	TCAAAATCTCTGATGGCGAGTCCTCAAGGCATGAGGGCTGTTGCCGACTGCGACCACACCTCGCTGTTTGCTGCGGCGTGCTTTGTACCTGAACCCGTTCCTGGTTTTCACACCTTGTGTTACAGATAGACAACAGATGAGATTGCTCTTGACCTCTCTCAATAATAATT
Zm	Zm-7352	rev	-1.79182	-2.17663	-1.3186	-2.01454	1.00506	1	294260831	294261000	48.8235	AATTATTATTGAGAGAGGTCAAGAGCAATCTCATCTGTTGTCTATCTGTAACACAAGGTGTGAAAACCAGGAACGGGTTCAGGTACAAAGCACGCCGCAGCAAACAGCGAGGTGTGGTCGCAGTCGGCAACAGCCCTCATGCCTTGAGGACTCGCCATCAGAGATTTTGA
Zm	Zm-7353	fwd	-1.54265	#N/A	#N/A	-1.1374	-0.669835	1	294261241	294261410	63.5294	ACTGTGAATCTGATCACCGGTCGGACCGCTCACCTGTCTGAGATCCGTGGCTTCCCTTTCCCTCTCGGGGCTGAGCTGGGGAGCATCCATGCCCATGCCCATGCCCACGACCATGCCCATGCATCTCCTTGTCCGCTGCGCTTGGCGCGTAGCCGCCGCACCTGTTCCGT
Zm	Zm-7353	rev	-3.06844	-1.75193	-2.50031	#N/A	0.377873	1	294261241	294261410	63.5294	ACGGAACAGGTGCGGCGGCTACGCGCCAAGCGCAGCGGACAAGGAGATGCATGGGCATGGTCGTGGGCATGGGCATGGGCATGGATGCTCCCCAGCTCAGCCCCGAGAGGGAAAGGGAAGCCACGGATCTCAGACAGGTGAGCGGTCCGACCGGTGATCAGATTCACAGT
Zm	Zm-7354	fwd	-2.06203	-2.43413	-0.949565	-1.97071	-3.01329	1	294335511	294335680	57.6471	CATCCAAAGGCAGACATTACGGAGAGCGGCAGACGGCAATGAATGGCAGTGATGGCGACCGTGACTCCTGAACCATGGCACAGCGTGGATGAGAGTGAGCGAGTCCTTCGCTGCTCTGTTGGTCCTGTCTGGTAAGGTAGAGCTTTCACAGGACGTGGGCGTGGCTGTGC
Zm	Zm-7354	rev	-1.70541	-2.45126	-1.2294	-1.73249	-1.89653	1	294335511	294335680	57.6471	GCACAGCCACGCCCACGTCCTGTGAAAGCTCTACCTTACCAGACAGGACCAACAGAGCAGCGAAGGACTCGCTCACTCTCATCCACGCTGTGCCATGGTTCAGGAGTCACGGTCGCCATCACTGCCATTCATTGCCGTCTGCCGCTCTCCGTAATGTCTGCCTTTGGATG
Zm	Zm-7355	fwd	0.745351	-0.387706	0.806471	1.33268	-0.517473	1	294503785	294503954	50.5882	TGATTAATAAGCGCCCGCACCGCAGGCCACGGCACGAGTCCCACACCCACCCGACGAGGGAATCGTGTGCTCGAATCGCGCGGGACTCCGGCTTTTGACCTTTTCGGTTTGAGAAGGGGTTCCTACTAAAAACTGCTACATAAATTAATTAATAATTGTGTCAATCAACG
Zm	Zm-7355	rev	1.43383	0.312744	0.90996	0.781729	-0.992273	1	294503785	294503954	50.5882	CGTTGATTGACACAATTATTAATTAATTTATGTAGCAGTTTTTAGTAGGAACCCCTTCTCAAACCGAAAAGGTCAAAAGCCGGAGTCCCGCGCGATTCGAGCACACGATTCCCTCGTCGGGTGGGTGTGGGACTCGTGCCGTGGCCTGCGGTGCGGGCGCTTATTAATCA
Zm	Zm-7356	fwd	#N/A	#N/A	0.742693	-0.744128	#N/A	1	294506561	294506730	56.4706	AGTGCATGCCGCTCTAGCTCCCTCTTCCCTTGCATGCCGGGTACAGGGAACTCCCTAGGCCCGCATCGTTTGCCTCTACATAGCCCTCTAGCGAGCGGAGCTCTTTTCTCTCCTTCCAGTTCTGGCGTGTCATTGTTCACGCGCTCTAACATTGTTTGGTGCTGCAGCTG
Zm	Zm-7356	rev	-2.06877	-2.6505	-1.59002	-1.96599	-2.27001	1	294506561	294506730	56.4706	CAGCTGCAGCACCAAACAATGTTAGAGCGCGTGAACAATGACACGCCAGAACTGGAAGGAGAGAAAAGAGCTCCGCTCGCTAGAGGGCTATGTAGAGGCAAACGATGCGGGCCTAGGGAGTTCCCTGTACCCGGCATGCAAGGGAAGAGGGAGCTAGAGCGGCATGCACT
Zm	Zm-7357	fwd	-0.224188	-0.999425	0.486865	-0.424709	-0.83295	1	294506911	294507080	49.4118	AATTGAGGAGGGACTGCTGCCGATAGTCCTACCCTTTTCTGTGTGTTGCCGAGCGGGACTGTTCGGATCTCCTCTACTTGTAGGCCCATGACGTGGTTTGACGACAACGACGACGCAATAATTGTTGTCGTTTCCTCCTAGGTACATACATATGTTCCATACTTCCCTTC
Zm	Zm-7357	rev	-1.03589	-1.24378	-0.282901	-0.884357	-0.41461	1	294506911	294507080	49.4118	GAAGGGAAGTATGGAACATATGTATGTACCTAGGAGGAAACGACAACAATTATTGCGTCGTCGTTGTCGTCAAACCACGTCATGGGCCTACAAGTAGAGGAGATCCGAACAGTCCCGCTCGGCAACACACAGAAAAGGGTAGGACTATCGGCAGCAGTCCCTCCTCAATT
Zm	Zm-7358	fwd	-1.07223	-1.29295	-0.864564	-0.976765	-2.55261	1	294619785	294619954	56.4706	CATCTCACAGACTCATCTAGCAGGCCGTATGACAGAGGCCCGAGGGCCCAGCTAAGCCCATAAAAGTATAACACAACTGCGCACACGCACGAGTTGCGCAACTCGGAACGCTCGTCGCTCGGTCCTCCTCTCAAGTCTCACCGCGCCATCGTCGTGTTCTGAAACACTGA
Zm	Zm-7358	rev	0.0295356	-0.384382	0.387754	0.129472	-0.618831	1	294619785	294619954	56.4706	TCAGTGTTTCAGAACACGACGATGGCGCGGTGAGACTTGAGAGGAGGACCGAGCGACGAGCGTTCCGAGTTGCGCAACTCGTGCGTGTGCGCAGTTGTGTTATACTTTTATGGGCTTAGCTGGGCCCTCGGGCCTCTGTCATACGGCCTGCTAGATGAGTCTGTGAGATG
Zm	Zm-7359	rev	0.288501	0.529355	2.80981	-0.606624	1.07455	1	294631545	294631714	64.7059	AGGTGGGCTGTTCGCGGAAATTGGGCGCCCGGGCCGGGACCGGATGCGGTTGGGTTTCCTTTCCTGCGCGTTACGACCGTTGATGAGCGTGGTTGGCGTGCACGCTCACGCACGCGTTTGGCGTCGTCGTCGTTGCGTCTGGGTTGTCATGGACTCGAGGCGCACGTGAG
Zm	Zm-7360	fwd	-0.360847	-1.62635	-0.306539	-0.658525	-0.606039	1	294662841	294663010	63.5294	ATTACGGTTGGCGGAGTGGCGCGTGCGTGTGCGCGTGCGCGTGTATACACAGGGTCGGCGGCTGGGGCGCCTGTGGTGGCAGGCCGTAGCCGGGCTGGGCTTAAACCACGGGCCATAACTGTAGTTAGCGGTCGGTTTCGACTTCGACCGCTGTGCAGTTGGACACAGTA
Zm	Zm-7360	rev	-1.31991	-1.56075	-0.291223	-1.27016	-1.26078	1	294662841	294663010	63.5294	TACTGTGTCCAACTGCACAGCGGTCGAAGTCGAAACCGACCGCTAACTACAGTTATGGCCCGTGGTTTAAGCCCAGCCCGGCTACGGCCTGCCACCACAGGCGCCCCAGCCGCCGACCCTGTGTATACACGCGCACGCGCACACGCACGCGCCACTCCGCCAACCGTAAT
Zm	Zm-7361	fwd	-1.78344	-1.64694	-1.07805	-1.45698	-0.0775656	1	294663601	294663770	67.6471	TCATGCGGAGGCGCAGCGACGGCAAACCCGGTCGCGTCACGTCACGTCTCGGACTCACGCACCGTCCGGCGCCCGCCTTTGCTTGCCCATGGCTGCGCTGGATGATGCCGTATTGCGCTGCCCACTACGGCGATGGATGCCCGCCTGCGTCGCCGAGTTGGAGCCGAAGA
Zm	Zm-7361	rev	-2.60611	-2.77154	-1.85438	-2.09325	-0.789904	1	294663601	294663770	67.6471	TCTTCGGCTCCAACTCGGCGACGCAGGCGGGCATCCATCGCCGTAGTGGGCAGCGCAATACGGCATCATCCAGCGCAGCCATGGGCAAGCAAAGGCGGGCGCCGGACGGTGCGTGAGTCCGAGACGTGACGTGACGCGACCGGGTTTGCCGTCGCTGCGCCTCCGCATGA
Zm	Zm-7362	fwd	-1.54371	-1.85761	-0.859399	-1.1833	-1.39118	1	294663895	294664064	43.5294	AAAAGGATTCTGTGGCAGGATTAATTCACGCAGGATACGTTCGTACCAATTAATCCGCTAATTTGGTGAACTTGTGATGACACTCTTTGAAAAAAAAGGAACTAATCTCGTGGGAGGGGTTTTCGGCATTCCAAACAAGGATAGCCTGAACTGACGAAAGCGGAGGGATC
Zm	Zm-7362	rev	-1.95826	#N/A	-1.39875	-2.03075	-1.20249	1	294663895	294664064	43.5294	GATCCCTCCGCTTTCGTCAGTTCAGGCTATCCTTGTTTGGAATGCCGAAAACCCCTCCCACGAGATTAGTTCCTTTTTTTTCAAAGAGTGTCATCACAAGTTCACCAAATTAGCGGATTAATTGGTACGAACGTATCCTGCGTGAATTAATCCTGCCACAGAATCCTTTT
Zm	Sb-461(Zm)	fwd	-0.838901	-2.25006	-1.57872	-1.71799	-1.10693	1	294664062	294664231	66.4706	GGAGGCGGAGGAGATGCGGCCGCATTTCGGCGCGGGCGAGATGCGCGAGGAGAGAGAGAGAGAAGGATGCCGAGACGCGGCCGCGCAAGGCTACCACCACTCCACTACGGAGCGTGTGCGACACCTCTCGCTTTCACATCATCACATGGCCGGCGGGCCAGGCGACGGAT
Zm	Zm-7363	fwd	0.369063	1.13089	0.506611	0.152098	-1.05487	1	294666111	294666280	60	CGCCATGAAGTCATCGTCATGCTTGCGAGCTGCGGGGTGGGGCATTGGGATTGAAACAGAAGTGGGCCCCACTCAAAGATCGCTGACAGGCGGGCCCCATTGCGCTGTACGAACTGCGCGAGCACGACCGAGCCCGAAGGCCCATTTGTGTAGCGGCTATTGAAGTCCAC
Zm	Zm-7363	rev	0.158076	0.995679	0.575802	0.920764	-1.0762	1	294666111	294666280	60	GTGGACTTCAATAGCCGCTACACAAATGGGCCTTCGGGCTCGGTCGTGCTCGCGCAGTTCGTACAGCGCAATGGGGCCCGCCTGTCAGCGATCTTTGAGTGGGGCCCACTTCTGTTTCAATCCCAATGCCCCACCCCGCAGCTCGCAAGCATGACGATGACTTCATGGCG
Zm	Zm-7364	fwd	-2.4988	-2.63863	-1.01639	#N/A	1.38886	1	294670408	294670577	62.3529	AGATGCGAAAACCTGGCAGGGAAGTAACGTAACGCACCCAAGCCCAAGGAACGCCTCCCAGCCGCCAATGCCCATGCATGATCAGACGCGGCCGCGGGTTTCCTCCAGATGCTTCGCTGCCTGCACTGGCGGTTCCACCCGTCCAACACGCGTTCGTGGATGCCTCAGGC
Zm	Zm-7364	rev	-1.81054	-2.26638	-1.93939	-2.03199	1.19174	1	294670408	294670577	62.3529	GCCTGAGGCATCCACGAACGCGTGTTGGACGGGTGGAACCGCCAGTGCAGGCAGCGAAGCATCTGGAGGAAACCCGCGGCCGCGTCTGATCATGCATGGGCATTGGCGGCTGGGAGGCGTTCCTTGGGCTTGGGTGCGTTACGTTACTTCCCTGCCAGGTTTTCGCATCT
Zm	Zm-7365	fwd	-1.34307	-1.51745	-1.54865	-1.70057	0.913422	1	294671841	294672010	61.7647	GCGTGTGAGTTTGAGGGCTGCTAGGCGGCTAGCTATGCTCTCGGCGTGGTTCTAGCCCGAAGAACAACACGATGGTGACGGTCCAGATCGCGCCAGGCGTGGTCTGTGCTCTAGAAGCCACTCGCCCACTCCAGTCTGGAAGCGTTCTGGCTGCCACCCACGCCGGATGA
Zm	Zm-7365	rev	-0.925584	-1.16737	-0.77017	-0.980925	1.46243	1	294671841	294672010	61.7647	TCATCCGGCGTGGGTGGCAGCCAGAACGCTTCCAGACTGGAGTGGGCGAGTGGCTTCTAGAGCACAGACCACGCCTGGCGCGATCTGGACCGTCACCATCGTGTTGTTCTTCGGGCTAGAACCACGCCGAGAGCATAGCTAGCCGCCTAGCAGCCCTCAAACTCACACGC
Zm	Zm-7366	fwd	0.400927	-0.0772299	1.08983	-0.0642066	-1.55261	1	294672331	294672500	59.4118	GCCGTCGGGCCGCCCCGAGCACGGCCCAGTCACTTGTGCCGGACCGGGTGGTACGATGGGCTCAAAATCAAAGCCTAGACCAGCCCTTTATTCATGTCGTGCTAACACGACCCAATATATTTCGTGTCGGGCCGTACTTTGAGCCCGTTTCTGGGTCGTGTCTGACCGGC
Zm	Zm-7366	rev	0.677496	-0.366641	0.666571	-0.598377	-1.67297	1	294672331	294672500	59.4118	GCCGGTCAGACACGACCCAGAAACGGGCTCAAAGTACGGCCCGACACGAAATATATTGGGTCGTGTTAGCACGACATGAATAAAGGGCTGGTCTAGGCTTTGATTTTGAGCCCATCGTACCACCCGGTCCGGCACAAGTGACTGGGCCGTGCTCGGGGCGGCCCGACGGC
Zm	Zm-7367	fwd	-1.45046	-0.990069	-1.1795	-1.38879	1.07515	1	294729521	294729690	62.9412	GAACCGTGCACCGCCACTCGGCGCGGCGGCGGCGTCAGGTCACGCCGACGCGACGCACGTCATAGCGACATGTCCGTTCACACGGCAGGCAAACCGGCGGTACAGTGCAAGTGCAACACGACGACGCGGAGCTAAAATATTGAACGGTTGCGTCTGCGCATTTGGCTCTC
Zm	Zm-7367	rev	-2.88034	-2.62461	-2.14193	-2.41018	0.223947	1	294729521	294729690	62.9412	GAGAGCCAAATGCGCAGACGCAACCGTTCAATATTTTAGCTCCGCGTCGTCGTGTTGCACTTGCACTGTACCGCCGGTTTGCCTGCCGTGTGAACGGACATGTCGCTATGACGTGCGTCGCGTCGGCGTGACCTGACGCCGCCGCCGCGCCGAGTGGCGGTGCACGGTTC
Zm	Zm-7368	fwd	-1.30062	-1.60853	-0.976139	-0.846236	-2.82194	1	294733111	294733280	62.9412	GCCACCTGAAGCCACTGACTGAAAGCGACGGCTTGGCGTGCGGTACTGCCGTGCCCTGGAGGGACGTGGACCGCGCGATGATGGTGTCCAATCCGAATGGAATGGATCTGCAGGCTGCAGCTTGCTCTTGCAACAGTGCGCGAGCGAGACAAGGCCAGGCCACCGCGTGA
Zm	Zm-7368	rev	-1.59981	-1.83432	-1.06025	-1.71577	-2.77266	1	294733111	294733280	62.9412	TCACGCGGTGGCCTGGCCTTGTCTCGCTCGCGCACTGTTGCAAGAGCAAGCTGCAGCCTGCAGATCCATTCCATTCGGATTGGACACCATCATCGCGCGGTCCACGTCCCTCCAGGGCACGGCAGTACCGCACGCCAAGCCGTCGCTTTCAGTCAGTGGCTTCAGGTGGC
Zm	Zm-7369	fwd	-0.979013	-0.915409	-0.659919	-1.63505	-1.9188	1	294741418	294741587	46.4706	CCGTTACCGCGTCTGTAGGTCAGGTCAGGGTAAAAATGAGATTTCGCTAGCTGTGCTGGGTTCTCGGGAGGTTTAAGTTGGGCATGGTCAAAGTTTCTGAATCCAAAACTCGTGCGGCCTGAAGGATGGTCCTGAATGGATTCAAAATCAAAGCATCAACTGATTTATTC
Zm	Zm-7369	rev	-0.155491	0.0748023	0.133495	0.0431687	-1.46528	1	294741418	294741587	46.4706	GAATAAATCAGTTGATGCTTTGATTTTGAATCCATTCAGGACCATCCTTCAGGCCGCACGAGTTTTGGATTCAGAAACTTTGACCATGCCCAACTTAAACCTCCCGAGAACCCAGCACAGCTAGCGAAATCTCATTTTTACCCTGACCTGACCTACAGACGCGGTAACGG
Zm	Sb-453(Zm)	fwd	-1.2026	-1.69448	-1.22702	-2.13171	-3.13229	1	294744710	294744879	57.0588	GAGAGGAGAGAGAATGTGTCGGCCGCGCGTTTTAGGGATACGGAGTCGCACACTGCTGGAGTTGGTCTTACTCTCTCTCCACCGCAAGTGTGCACACTGCACAGTGCCACTGACCACTGCGAGCTCTCCCTCCAGTTTCACACACCCTGATCTGTTCGCATCAGTCTCCC
Zm	Sb-453(Zm)	rev	-0.353097	-1.88029	-0.0171841	0.0349737	-2.48939	1	294744710	294744879	57.0588	GGGAGACTGATGCGAACAGATCAGGGTGTGTGAAACTGGAGGGAGAGCTCGCAGTGGTCAGTGGCACTGTGCAGTGTGCACACTTGCGGTGGAGAGAGAGTAAGACCAACTCCAGCAGTGTGCGACTCCGTATCCCTAAAACGCGCGGCCGACACATTCTCTCTCCTCTC
Zm	Zm-7370	fwd	-1.46507	-0.220823	-1.14147	-0.752281	-1.66566	1	294744816	294744985	64.1176	CAACTCCAGCAGTGTGCGACTCCGTATCCCTAAAACGCGCGGCCGACACATTCTCTCTCCTCTCCGTATCCGGCTTCGTTTCCAGCAACACTCCCCATCCCACTCCGCATGCAGTCTATGACACCTGGGGCCCGCCAGCAGGCGCGCGCGCCCGCGAGAGAGCTGCGGAG
Zm	Zm-7370	rev	-1.94637	-1.85918	-1.34556	-1.57638	-1.92919	1	294744816	294744985	64.1176	CTCCGCAGCTCTCTCGCGGGCGCGCGCGCCTGCTGGCGGGCCCCAGGTGTCATAGACTGCATGCGGAGTGGGATGGGGAGTGTTGCTGGAAACGAAGCCGGATACGGAGAGGAGAGAGAATGTGTCGGCCGCGCGTTTTAGGGATACGGAGTCGCACACTGCTGGAGTTG
Zm	Zm-7371	fwd	-1.70639	-1.1166	-1.20771	-2.08048	-1.1498	1	294745101	294745270	59.4118	ACGGAGCCGCATGCGGAGTGCTGCTGGAGTTGGTCTAATGATGGAGAGGGAGCCGCTCAGAGAACGGAGAGAACACTGGAAACTGGAAAGGGTGCCGCGCACTTGCGCAGGACGGCACGGCAGAGTAAAGAAATGGGGCCTCGGGATTTCACCACGACGTGATTGGGGAG
Zm	Zm-7371	rev	-1.75891	#N/A	-0.311637	-3.07785	-1.51913	1	294745101	294745270	59.4118	CTCCCCAATCACGTCGTGGTGAAATCCCGAGGCCCCATTTCTTTACTCTGCCGTGCCGTCCTGCGCAAGTGCGCGGCACCCTTTCCAGTTTCCAGTGTTCTCTCCGTTCTCTGAGCGGCTCCCTCTCCATCATTAGACCAACTCCAGCAGCACTCCGCATGCGGCTCCGT
Zm	Zm-7372	fwd	-1.7953	-2.80765	-1.87631	#N/A	-1.39028	1	294871221	294871390	67.6471	CGACCTTTCCCCCTCCCCCGCATTCCACCTCGCGGAGATCCAGTCCAGCCCTAGGGTTTCGCCAGCGGCGAGCCAAACTCCACGAGCGGGGGAAGAGGGGAAAGCAGGGACGACGAGGGGGCAGCCATGGGGCAGCAGTCGCTGATCTACGCGTTCGTGGCCCGTGGCAC
Zm	Zm-7372	rev	-2.26239	-2.75193	-1.04483	-1.91137	-0.117398	1	294871221	294871390	67.6471	GTGCCACGGGCCACGAACGCGTAGATCAGCGACTGCTGCCCCATGGCTGCCCCCTCGTCGTCCCTGCTTTCCCCTCTTCCCCCGCTCGTGGAGTTTGGCTCGCCGCTGGCGAAACCCTAGGGCTGGACTGGATCTCCGCGAGGTGGAATGCGGGGGAGGGGGAAAGGTCG
Zm	Zm-7373	fwd	-0.0131329	-1.13817	-0.107219	-0.970737	-1.0982	1	294900781	294900950	64.7059	GTCCCTAGGCACGTGGGCCAGCTTAACCCGGTCTGAAGCTTCAACGGGCCGTGCCTGGCTCGGCACTATTCGTACCGGGCCGAAACGAGTTCAGACCAGATCCGTGCCGGGTGACCCGTTTAGACATCTATATAGCCTGGGGCCTGGGCCGGCCGGCGCACGGTGCTGCC
Zm	Zm-7373	rev	0.335837	-0.0125848	0.681035	0.0148099	-0.988363	1	294900781	294900950	64.7059	GGCAGCACCGTGCGCCGGCCGGCCCAGGCCCCAGGCTATATAGATGTCTAAACGGGTCACCCGGCACGGATCTGGTCTGAACTCGTTTCGGCCCGGTACGAATAGTGCCGAGCCAGGCACGGCCCGTTGAAGCTTCAGACCGGGTTAAGCTGGCCCACGTGCCTAGGGAC
Zm	Zm-7374	fwd	-0.43096	-1.12294	-0.512985	-0.150315	-2.10773	1	294901951	294902120	57.0588	ATGTGCTGTAGTAACCAGTGGTTGCTTGGACATGGGCGGGGTCCACTCGCTTTTCCCGCCGCGCCGTCTCATCGGATGTGCTGTACTGCTGTAGTAACCAGGGAGCCAAGCTTGGCGTGGACTGTAGTGACTGCTGAGCGTGCTTGTGTGTACGTGGGAAAGAGGGAAGA
Zm	Zm-7374	rev	-1.00913	-1.46329	-0.844972	-0.91209	-1.46014	1	294901951	294902120	57.0588	TCTTCCCTCTTTCCCACGTACACACAAGCACGCTCAGCAGTCACTACAGTCCACGCCAAGCTTGGCTCCCTGGTTACTACAGCAGTACAGCACATCCGATGAGACGGCGCGGCGGGAAAAGCGAGTGGACCCCGCCCATGTCCAAGCAACCACTGGTTACTACAGCACAT
Zm	Zm-7375	fwd	0.434496	0.0519036	0.37308	0.354648	-1.40076	1	294960091	294960260	55.2941	TACGCTGGGGCCCAAGACATGTTCCTCCGAGACATCTTTGCCCACACCATTAGGCCCATATCCGTCGGCCTGCTAGCCCACACCTACTGCCAAGTACGGTTCTTGTCGCCTGTAGGGTTGTAAGGTTAGGGTCTTAGGGAGGGTGAGAAATGGTCTGCACCCAAGTGGAT
Zm	Zm-7375	rev	-0.361148	-0.753087	0.641062	-0.00392962	-1.74683	1	294960091	294960260	55.2941	ATCCACTTGGGTGCAGACCATTTCTCACCCTCCCTAAGACCCTAACCTTACAACCCTACAGGCGACAAGAACCGTACTTGGCAGTAGGTGTGGGCTAGCAGGCCGACGGATATGGGCCTAATGGTGTGGGCAAAGATGTCTCGGAGGAACATGTCTTGGGCCCCAGCGTA
Zm	Zm-7376	fwd	-2.34304	-2.37887	-1.64797	-2.52475	-2.73041	1	294981021	294981190	58.8235	GGAACCTGAACCTCCTCCACGTACCAGTAAATGCGTAGTAGCTACACCGACACGGGCGGTTGCTACCGTACCTACCTGTGGACTGTGGTCGCAAGTCGGGGCACGGCAGGGAGTGCAGCGGTGGAAGGTGCAATTCAAACAGGCTTCCAGTCCAGAGGGAACATCGGCAG
Zm	Zm-7376	rev	-2.40074	-2.9177	-1.35109	-2.50353	-2.49144	1	294981021	294981190	58.8235	CTGCCGATGTTCCCTCTGGACTGGAAGCCTGTTTGAATTGCACCTTCCACCGCTGCACTCCCTGCCGTGCCCCGACTTGCGACCACAGTCCACAGGTAGGTACGGTAGCAACCGCCCGTGTCGGTGTAGCTACTACGCATTTACTGGTACGTGGAGGAGGTTCAGGTTCC
Zm	Sb-448(Zm)	fwd	-0.654585	-0.550085	-0.882667	-0.687087	0.259352	1	294987882	294988051	71.1765	GGCTTGAGCGCGTGCTGTTGCTGAAAGGCCCAAGCGAACAAGCAAAAGGGAGGGACAGCCCACGCGGATCGGTGTGCGTGGCTCCGCGCTCCCTTCCGCCGCCAGTCCGCCGGCTCAACTCCAGCCGCCGCGTGCCCCTCCTCTCCCCACCCGATGCGGGCCCTCGCGCG
Zm	Sb-448(Zm)	rev	-0.479618	-0.15512	0.295259	-0.219866	0.539039	1	294987882	294988051	71.1765	CGCGCGAGGGCCCGCATCGGGTGGGGAGAGGAGGGGCACGCGGCGGCTGGAGTTGAGCCGGCGGACTGGCGGCGGAAGGGAGCGCGGAGCCACGCACACCGATCCGCGTGGGCTGTCCCTCCCTTTTGCTTGTTCGCTTGGGCCTTTCAGCAACAGCACGCGCTCAAGCC
Zm	Zm-7377	fwd	0.116155	0.170653	0.485744	0.634418	-1.74349	1	294988000	294988169	60.5882	CTCCCTTTTGCTTGTTCGCTTGGGCCTTTCAGCAACAGCACGCGCTCAAGCCCACACAGACTACGGCCTGCTCCCGGGCCGCGGCGCCACATGTTCATGTAGGACCGCTCGGTCGAGATGGGTGGGCCGATAGCTGCCGGTCTAGGTCTATGCCATTACGTTACGTCGTT
Zm	Zm-7377	rev	0.911475	1.00251	1.03774	0.425969	-1.47198	1	294988000	294988169	60.5882	AACGACGTAACGTAATGGCATAGACCTAGACCGGCAGCTATCGGCCCACCCATCTCGACCGAGCGGTCCTACATGAACATGTGGCGCCGCGGCCCGGGAGCAGGCCGTAGTCTGTGTGGGCTTGAGCGCGTGCTGTTGCTGAAAGGCCCAAGCGAACAAGCAAAAGGGAG
Zm	Zm-7378	fwd	-2.15113	-1.55713	-1.49538	-1.17141	-0.582623	1	295014440	295014609	74.1176	GCGGCGGCGGCGGCGCGAGGGTCGTATCCGTGGTTAGGGCGAGGCCACTGGTGACGATCCTGGCGGCTCATCGAGGCTGTCCCGCTGGAATTGGGGCGGAGGCCACGGGCAGGGGGGCAAGAGAAGCAAAGCGCGCGACGGCGAGGTCGGCGCGGCGGCGGCCCTGGGCA
Zm	Zm-7378	rev	-1.17369	#N/A	0.813286	#N/A	-1.05474	1	295014440	295014609	74.1176	TGCCCAGGGCCGCCGCCGCGCCGACCTCGCCGTCGCGCGCTTTGCTTCTCTTGCCCCCCTGCCCGTGGCCTCCGCCCCAATTCCAGCGGGACAGCCTCGATGAGCCGCCAGGATCGTCACCAGTGGCCTCGCCCTAACCACGGATACGACCCTCGCGCCGCCGCCGCCGC
Zm	Zm-7379	fwd	-0.419715	-0.398876	-0.0389983	-0.528668	-1.63032	1	295105411	295105580	64.1176	AATGTAACATTTTGCGTGATCGTGGCGCAAGAAGGCCGCGTGCGTTCGGCGCATGGCATAGAGCCCTGGGCCCCGTCTTGCGGGCGCGGGCGGCGTAGGGAGGGCGGGCCGATGCCACGTGGACAGGAAGGGGAAGGGGGCACCCTACCACTGTAGTAGTGCATTTAGAC
Zm	Zm-7379	rev	-0.508267	-0.747835	-0.023495	-0.520344	-0.263281	1	295105411	295105580	64.1176	GTCTAAATGCACTACTACAGTGGTAGGGTGCCCCCTTCCCCTTCCTGTCCACGTGGCATCGGCCCGCCCTCCCTACGCCGCCCGCGCCCGCAAGACGGGGCCCAGGGCTCTATGCCATGCGCCGAACGCACGCGGCCTTCTTGCGCCACGATCACGCAAAATGTTACATT
Zm	Zm-sh289	fwd	-0.636429	-1.12373	-0.400415	-0.792023	-0.352793	1	295113564	295113733	51.1765	CTCTGAGACACGCCCTCCATTGTTTGTTAAAGCAGAGGACCCTCTAGAAGCAGATGAATGGATCCGCGTCATTGAACAGAAGTTCGGGCTCCTTCGGTGTTCAGAGGTTCAAAAGCCCCTATTCGCAACCCAACAATTACGTGGCCCTGCCAGCACATGGTGGGGAAATT
Zm	Zm-sh289	rev	0.278076	-1.64698	-0.628805	-0.189542	0.742776	1	295113564	295113733	51.1765	AATTTCCCCACCATGTGCTGGCAGGGCCACGTAATTGTTGGGTTGCGAATAGGGGCTTTTGAACCTCTGAACACCGAAGGAGCCCGAACTTCTGTTCAATGACGCGGATCCATTCATCTGCTTCTAGAGGGTCCTCTGCTTTAACAAACAATGGAGGGCGTGTCTCAGAG
Zm	Zm-7380	fwd	1.5929	0.854867	2.10931	1.36585	0.922971	1	295182651	295182820	46.4706	GCCACACGATCGAGATCCGATGCACTGAATTAAATCTTGAATAGGTACGTAGCGCCCATCGTTAGATCTGGATCTGACGGCCATGATTTAATGAAACCGCAATCTAATCCTACGCATTCACCAGACATCCTACGGTTTGGATCGACTCACACGAAGGGGTATTCACATTG
Zm	Zm-7380	rev	1.50917	1.15799	2.13375	1.62273	0.541876	1	295182651	295182820	46.4706	CAATGTGAATACCCCTTCGTGTGAGTCGATCCAAACCGTAGGATGTCTGGTGAATGCGTAGGATTAGATTGCGGTTTCATTAAATCATGGCCGTCAGATCCAGATCTAACGATGGGCGCTACGTACCTATTCAAGATTTAATTCAGTGCATCGGATCTCGATCGTGTGGC
Zm	Zm-7381	fwd	2.78355	2.08523	2.93724	2.61378	-0.592513	1	295183751	295183920	64.7059	GTGAGGCCCACGTGTTAGTGAGGGCAGGAGGAATCGAGGCGCGCGTGCGGTGGAGGCCTGCCCAGTGGGGATCACCAGACAACGACAGAATGGCTGGCGCAGCACCACGACAAAGTCTGAGGAGTGGGAGGCTGGACCATGGGCCCCACGCGGCAGTGCGATGCGTTGAA
Zm	Zm-7381	rev	2.91891	3.01706	3.02637	2.6527	-0.751734	1	295183751	295183920	64.7059	TTCAACGCATCGCACTGCCGCGTGGGGCCCATGGTCCAGCCTCCCACTCCTCAGACTTTGTCGTGGTGCTGCGCCAGCCATTCTGTCGTTGTCTGGTGATCCCCACTGGGCAGGCCTCCACCGCACGCGCGCCTCGATTCCTCCTGCCCTCACTAACACGTGGGCCTCAC
Zm	Zm-7382	fwd	-1.19125	-1.69012	-1.14703	-1.6489	-0.774638	1	295266991	295267160	64.7059	CGAGCAACGACGGCGATTGGTCAATTTGTCCGGACCAGCTGAGTCCATCAATCGTCCTCGTCCGGCTGCAGTCCCCGACTCCCAGTCCAAGTGGATGCCAGTCCAGAGCCGTGGAGGTCGGGGTGGGGCCGTGGGGGTGGGGAGGCAGCACGGCAATTGCAATCGGAGGG
Zm	Zm-7382	rev	-1.35002	-1.94333	-1.14244	-0.681603	-2.13759	1	295266991	295267160	64.7059	CCCTCCGATTGCAATTGCCGTGCTGCCTCCCCACCCCCACGGCCCCACCCCGACCTCCACGGCTCTGGACTGGCATCCACTTGGACTGGGAGTCGGGGACTGCAGCCGGACGAGGACGATTGATGGACTCAGCTGGTCCGGACAAATTGACCAATCGCCGTCGTTGCTCG
Zm	Zm-7383	rev	-1.58455	-2.32608	-1.85626	-1.82448	-2.89078	1	295267641	295267810	51.1765	ACCGGCACCGGTTGTGGTTGGTGGGCCTATGCCTCTAACAATTTGTTAGGCCGTTTGGGCAGAATCTACTTGGACAAATTCTAGTATACCAAATCCAAGAAGCAGTGCAGCTAGTCTCTGTGTCTGTCACTCCGACAGGGGAGGGGAGTCTTGGGGTCGTTTCGTTTCCT
Zm	Zm-7384	fwd	-0.971581	-0.65151	0.0679889	-1.18362	-1.28211	1	295269661	295269830	48.8235	TCGGTGCTGTACGCGTGTCCACGTCAGTCCTGTATCGACGGAGTCACGGAGCGCAAGTGCTGGACCCTCAGTCTCTGTTGGTATATATATTTTTGATACGGAACGGTCGGGAGAGAGGCCTAGTTTGTTTTAGGTTCCACATGTTTCAGGTGCCGTGATAATAATAATAG
Zm	Zm-7384	rev	-1.09756	-0.714212	0.388826	-0.312192	-1.50873	1	295269661	295269830	48.8235	CTATTATTATTATCACGGCACCTGAAACATGTGGAACCTAAAACAAACTAGGCCTCTCTCCCGACCGTTCCGTATCAAAAATATATATACCAACAGAGACTGAGGGTCCAGCACTTGCGCTCCGTGACTCCGTCGATACAGGACTGACGTGGACACGCGTACAGCACCGA
Zm	Zm-7385	fwd	-1.72457	-1.83081	-1.06331	-1.50199	-0.791641	1	295270371	295270540	67.6471	CCACGAGCACGAGGCGCGGCTCGCGCGCCAACCGCGAACCGCCCAGTACAGCGACGCCCCCCCATCACCCGCTGCCCCCGCCTGCGTCGGCGTGGAAACCATCCCGGCCACACAATACAGACGCTGGTTACTTTGCTAACGGCTTTGAGGTGGACGGCGTGTCGTGGGAA
Zm	Zm-7385	rev	-1.75148	-2.36675	-1.0804	-1.91812	-0.186192	1	295270371	295270540	67.6471	TTCCCACGACACGCCGTCCACCTCAAAGCCGTTAGCAAAGTAACCAGCGTCTGTATTGTGTGGCCGGGATGGTTTCCACGCCGACGCAGGCGGGGGCAGCGGGTGATGGGGGGGCGTCGCTGTACTGGGCGGTTCGCGGTTGGCGCGCGAGCCGCGCCTCGTGCTCGTGG
Zm	Zm-7386	fwd	-2.72023	-1.81357	-1.95146	-2.00683	0.451123	1	295270741	295270910	55.8824	TAGTAGCTCTCATCATCAGCACCTGTATCTGTACGTACGTGTGGTTTGCCAAGACTTGCTGAGAGACGCACTGAAACGTACGTCTCCTCTCCCCCGGCGGCCCCCGCTGTCGATCGTCCACGACATCTGTGTAGGTGATGTCGAGAGGAGCACGAAGGAAACGTGTGTCG
Zm	Zm-7386	rev	-1.56383	-1.31341	-1.11314	-1.53267	1.19176	1	295270741	295270910	55.8824	CGACACACGTTTCCTTCGTGCTCCTCTCGACATCACCTACACAGATGTCGTGGACGATCGACAGCGGGGGCCGCCGGGGGAGAGGAGACGTACGTTTCAGTGCGTCTCTCAGCAAGTCTTGGCAAACCACACGTACGTACAGATACAGGTGCTGATGATGAGAGCTACTA
Zm	Zm-7387	fwd	-2.40708	-2.63289	-2.91008	-2.31502	-2.16543	1	295271291	295271460	60.5882	TATTACTATTAGCGAGTCCGTACGTACATGATGCATATGCCTCCTGAAACCCAGGAGCTGCTAGCTGCTAGCTGCACCTGCACCACCAGCTGCCAATCAATCCTGGCCGGACGGGGCGGATGGGAGAGTACTGGGCCGGGGCCGGGGCCGGGGCGGACGTCGTCTTCAAT
Zm	Zm-7387	rev	-1.72921	-2.86132	-0.937116	-0.284696	-2.79899	1	295271291	295271460	60.5882	ATTGAAGACGACGTCCGCCCCGGCCCCGGCCCCGGCCCAGTACTCTCCCATCCGCCCCGTCCGGCCAGGATTGATTGGCAGCTGGTGGTGCAGGTGCAGCTAGCAGCTAGCAGCTCCTGGGTTTCAGGAGGCATATGCATCATGTACGTACGGACTCGCTAATAGTAATA
Zm	Zm-7390	fwd	-2.05013	-1.14993	-0.505234	-2.33534	-1.23352	1	295274171	295274340	53.5294	GTAGGGTGCGCCGCCGCTGTACCGTACCGTACCGTAGCTGGGTACATATATACGGACGGGACCAACCAACAGCCGCGCCGTATTTATACTGCACTTTTCTGCATTACTGCAGTCTTCATGCACGAACTAAACACCTAGACACGCACGCTCATTCATGCATCCGTTGGCTG
Zm	Zm-7390	rev	-1.29688	-0.487932	-0.347281	-1.20289	-1.80683	1	295274171	295274340	53.5294	CAGCCAACGGATGCATGAATGAGCGTGCGTGTCTAGGTGTTTAGTTCGTGCATGAAGACTGCAGTAATGCAGAAAAGTGCAGTATAAATACGGCGCGGCTGTTGGTTGGTCCCGTCCGTATATATGTACCCAGCTACGGTACGGTACGGTACAGCGGCGGCGCACCCTAC
Zm	Zm-7391	fwd	-1.86294	-1.36771	-1.14995	-1.5865	0.674906	1	295274701	295274870	52.3529	CTTGTGCTAGTGCTGACGGTGCACCAGCGACGCAGCTCTGTACTACTTCCCAGCTGTTGGGCTGTGGCCTTCCAGCCTGGGGATTTTAATGTGGTGGCCCGAGACTGCCGACATGTCTGTCTGAATCTGATGATTCTGATCCACTATGTTGGCACATTGTATGTTTGGTT
Zm	Zm-7391	rev	-1.0694	-1.84741	-0.59299	-1.23062	0.0228099	1	295274701	295274870	52.3529	AACCAAACATACAATGTGCCAACATAGTGGATCAGAATCATCAGATTCAGACAGACATGTCGGCAGTCTCGGGCCACCACATTAAAATCCCCAGGCTGGAAGGCCACAGCCCAACAGCTGGGAAGTAGTACAGAGCTGCGTCGCTGGTGCACCGTCAGCACTAGCACAAG
Zm	Zm-7392	fwd	-0.890598	-1.07647	-0.820299	-0.759927	-0.746119	1	295471671	295471840	55.2941	CTTGCTAGCTGCTGCCCAACCCGCACGACCAGAGTAATTACGAAAGGGAACTATAGCGCTCGCCCACGCACAACGGACAGCGCGGCTGACGGCGACAACCTTTTCGTCTCGCCCCCGTCTCTTATCATGTTTCGGTTTTTGACAGCTTCTGGCCACTAAAAGCTGTTACG
Zm	Zm-7392	rev	-1.0011	-1.4635	-0.741657	-0.742535	-0.66558	1	295471671	295471840	55.2941	CGTAACAGCTTTTAGTGGCCAGAAGCTGTCAAAAACCGAAACATGATAAGAGACGGGGGCGAGACGAAAAGGTTGTCGCCGTCAGCCGCGCTGTCCGTTGTGCGTGGGCGAGCGCTATAGTTCCCTTTCGTAATTACTCTGGTCGTGCGGGTTGGGCAGCAGCTAGCAAG
Zm	Zm-7393	fwd	-1.21677	-1.5882	-1.49964	-0.75038	-1.13863	1	295471949	295472118	41.1765	CATCATTTTATAGATCCTAAGACCCATGAACAATTTTATCTTCCTCCGCACGTAATCTTAATGATACTCAGTTTCTCTACACAGCCAAATTCTCCTCACTCCTCACGTCTAGATTCTCGAAAAAGCCGATCAGAAAAAACTAAACCAAACAGACCATCTGTCGCCCCGTC
Zm	Zm-7393	rev	-1.83154	-1.79397	-1.27899	-1.73643	-0.769972	1	295471949	295472118	41.1765	GACGGGGCGACAGATGGTCTGTTTGGTTTAGTTTTTTCTGATCGGCTTTTTCGAGAATCTAGACGTGAGGAGTGAGGAGAATTTGGCTGTGTAGAGAAACTGAGTATCATTAAGATTACGTGCGGAGGAAGATAAAATTGTTCATGGGTCTTAGGATCTATAAAATGATG
Zm	Zm-7394	fwd	-2.66862	-3.1496	-1.15509	-1.4667	0.45776	1	295590501	295590670	62.9412	ATGCCGTGGCTGTCTGCGTGCCCACGGAACAACAGGCGGGCAACAGCCGCACGGGACAACAGGGATTCGTTGGGCTTGGGCGCTATTCTCGCGTCGCCGTCGACGTCGCCGCCACCAGCTAATGCCGGGCTACTGGCTTCGGCGTCGAAAAGCGATGGTCAAGAATGCAT
Zm	Zm-7394	rev	-1.97911	-1.04537	-0.86524	-2.23889	0.693096	1	295590501	295590670	62.9412	ATGCATTCTTGACCATCGCTTTTCGACGCCGAAGCCAGTAGCCCGGCATTAGCTGGTGGCGGCGACGTCGACGGCGACGCGAGAATAGCGCCCAAGCCCAACGAATCCCTGTTGTCCCGTGCGGCTGTTGCCCGCCTGTTGTTCCGTGGGCACGCAGACAGCCACGGCAT
Zm	Zm-7395	fwd	-1.76836	-1.04256	-2.1017	-1.5508	0.852659	1	295602771	295602940	71.7647	TTGTCCACGTCACGAAATCACTAAAGAGGGCGACCGGCGACCGACTTACGGTGACGGGAACCAGTACGGCGGCGGGCCCCGGGCGGCGCGGTCCCACCCGGCGTAGGCGGAGTAGTAGACGAGCTGGTGGAGCGCGTGCGGGTGCTCCGGCCGCAGCACCCCCGCCGCGG
Zm	Zm-7395	rev	-0.69327	-2.14439	-0.990134	-1.15298	-2.16791	1	295602771	295602940	71.7647	CCGCGGCGGGGGTGCTGCGGCCGGAGCACCCGCACGCGCTCCACCAGCTCGTCTACTACTCCGCCTACGCCGGGTGGGACCGCGCCGCCCGGGGCCCGCCGCCGTACTGGTTCCCGTCACCGTAAGTCGGTCGCCGGTCGCCCTCTTTAGTGATTTCGTGACGTGGACAA
Zm	Zm-7396	fwd	-0.651674	-0.609554	-0.273738	-0.520318	-0.776725	1	295617546	295617715	62.9412	CCGCGACCCGGACGCGGAAGGGACCCGGTCGTGTCCGCGGCCGTGCCGTGCTTCGCGAGCTTGTGACGTGACGTGGCCCGTTACGGGGGACGGGGATCCTGCGTCTTGTTGCTGCAGTTTTGCACAAAATGAGAGCCTTTTTGGACCGTCACTAACGAGCTTGTGCTGAG
Zm	Zm-7396	rev	-1.26036	-0.861307	-0.158059	-1.41522	-0.962982	1	295617546	295617715	62.9412	CTCAGCACAAGCTCGTTAGTGACGGTCCAAAAAGGCTCTCATTTTGTGCAAAACTGCAGCAACAAGACGCAGGATCCCCGTCCCCCGTAACGGGCCACGTCACGTCACAAGCTCGCGAAGCACGGCACGGCCGCGGACACGACCGGGTCCCTTCCGCGTCCGGGTCGCGG
Zm	Zm-7397	fwd	-2.3279	-2.33706	-1.12255	-0.574203	-1.67218	1	295617806	295617975	52.9412	AAAAGAGCAATTACCGTGGAAATGCAATTCAGAATTGTGTGCTGTGTGCATCATTGGCTGCAAAAAATTTCTACCATTGCCAAGCGACGAGTGCTGATCACCTGATCCAACAGCTACCGGCCCACAGGAGCGGGCGTCCCCGCGACGCCACGACTCCCGCCAAACCATAG
Zm	Zm-7397	rev	-2.71707	-2.21056	-2.66557	-2.93508	-0.54661	1	295617806	295617975	52.9412	CTATGGTTTGGCGGGAGTCGTGGCGTCGCGGGGACGCCCGCTCCTGTGGGCCGGTAGCTGTTGGATCAGGTGATCAGCACTCGTCGCTTGGCAATGGTAGAAATTTTTTGCAGCCAATGATGCACACAGCACACAATTCTGAATTGCATTTCCACGGTAATTGCTCTTTT
Zm	Zm-7398	fwd	-2.26848	-2.99823	-1.82222	-2.31768	-0.28694	1	295632951	295633120	70.5882	CCCGGAAACTCAGAAAGATGCCGCTGCAGCGCTGCCATCATGGGTCCCGCTGTCTCCTGCCCGAGGTGAGCCGCCAGGCCCCCAGCTGCAGCGCCCAAGCCAACCAGGCGGCACCGCGGCAGCACGCACGCGTCCCCACCGGCAACCACTACCCGCGCCCGCACCCAAAA
Zm	Zm-7398	rev	-2.53924	-2.37264	-1.74265	-1.70529	-0.886544	1	295632951	295633120	70.5882	TTTTGGGTGCGGGCGCGGGTAGTGGTTGCCGGTGGGGACGCGTGCGTGCTGCCGCGGTGCCGCCTGGTTGGCTTGGGCGCTGCAGCTGGGGGCCTGGCGGCTCACCTCGGGCAGGAGACAGCGGGACCCATGATGGCAGCGCTGCAGCGGCATCTTTCTGAGTTTCCGGG
Zm	Zm-7399	fwd	-1.75408	-1.88578	-1.26249	-1.48876	-2.46427	1	295638631	295638800	59.4118	TCCATGTGCCCTGTCCACCAGACCAGACGACGAAGCGAAGCCAAGCCATAGCCCATAGCCATCCTGGAACAGTGCTCCGCGACAGCAACGGCTGGGGGAGCGGGGAGCCTGGGCTGGGACCCGTCCAGGGAGGAGATTTTTACGATTATAAAACATCGCAGGCTGGACTT
Zm	Zm-7399	rev	-2.19376	-2.43259	-1.00599	-2.50193	-3.89839	1	295638631	295638800	59.4118	AAGTCCAGCCTGCGATGTTTTATAATCGTAAAAATCTCCTCCCTGGACGGGTCCCAGCCCAGGCTCCCCGCTCCCCCAGCCGTTGCTGTCGCGGAGCACTGTTCCAGGATGGCTATGGGCTATGGCTTGGCTTCGCTTCGTCGTCTGGTCTGGTGGACAGGGCACATGGA
Zm	Zm-7400	fwd	-1.51352	0.735566	0.856569	-2.09205	-0.726236	1	295683801	295683970	54.7059	TGTAGTGCATGTGAACCGGTTCTCCGGATCAAGGAAAACTTCAGGAGGAGCTCGAGAGGGGCCGGGGGCGAACGAAAGCGACGACTTGTGCAACATATATACTGTAGCCACTGGAAGGGGGGAAAAAAAGCGGGGGGCCTCCATGTGGGTTTACGAGAGAAACACAAGCC
Zm	Zm-7400	rev	-1.56223	-1.84282	-0.902562	-2.5445	-1.71087	1	295683801	295683970	54.7059	GGCTTGTGTTTCTCTCGTAAACCCACATGGAGGCCCCCCGCTTTTTTTCCCCCCTTCCAGTGGCTACAGTATATATGTTGCACAAGTCGTCGCTTTCGTTCGCCCCCGGCCCCTCTCGAGCTCCTCCTGAAGTTTTCCTTGATCCGGAGAACCGGTTCACATGCACTACA
Zm	Zm-7401	fwd	-1.5633	-1.75929	-0.770221	-1.45444	-1.86805	1	295684301	295684470	72.3529	TATAGTGAGGGCGATAGCGCCCAGCAGGAGGCGAGAGCGGGGCTGGAGGCGGGCGAGAGCGACCCGGCGGGCGCTACTGCTACCGCCCGGCGATAGGCAGGCGAGAGCGGGACGACGCGTTGGCGATGGCGTCTTCGCGGGCGAGAGCGAGGGGCGACAGTGAGTGGCGG
Zm	Zm-7401	rev	-2.23921	-1.57137	-1.15897	#N/A	-1.53462	1	295684301	295684470	72.3529	CCGCCACTCACTGTCGCCCCTCGCTCTCGCCCGCGAAGACGCCATCGCCAACGCGTCGTCCCGCTCTCGCCTGCCTATCGCCGGGCGGTAGCAGTAGCGCCCGCCGGGTCGCTCTCGCCCGCCTCCAGCCCCGCTCTCGCCTCCTGCTGGGCGCTATCGCCCTCACTATA
Zm	Zm-7402	fwd	-0.337532	-0.920136	0.0205709	-0.288098	-1.83837	1	295684700	295684869	53.5294	GAGCTGCTTAGATGCCCTCCATCTCATCTCCAATCCTCCATCTCCGTCTACATCCCCATGAGCATGAGCTGACGAAGTGAAGTGAGTTGGCTGCCAGCGCGTGCTGTATCTTGTATGGCTGTACTGTATCCCCTCCTCTCGCCCACAAAATTTTGTCTCCTTCCCTCCCC
Zm	Zm-7402	rev	-0.92633	-1.8879	-1.14195	-0.724217	-1.12517	1	295684700	295684869	53.5294	GGGGAGGGAAGGAGACAAAATTTTGTGGGCGAGAGGAGGGGATACAGTACAGCCATACAAGATACAGCACGCGCTGGCAGCCAACTCACTTCACTTCGTCAGCTCATGCTCATGGGGATGTAGACGGAGATGGAGGATTGGAGATGAGATGGAGGGCATCTAAGCAGCTC
Zm	Zm-7403	fwd	-1.83228	-1.4077	-1.48622	-1.74168	0.654468	1	295688531	295688700	54.7059	CCCGTCCCGTCTAGGCCAGCTAGTAGTGTGTTGTGTTATTAGTGCATGCCCACTCATCGCACCAATCCAGTATGGGCGCAACTCGATTGGTTTGCCTAACCTTTTGAAGCTTATGCGATTGTGGGGACTCCGGTAAGTGCGGACAAATGCATGGCCGCCTCCGGATGGCG
Zm	Zm-7403	rev	-1.26056	-1.65353	-0.844383	-0.967153	1.11368	1	295688531	295688700	54.7059	CGCCATCCGGAGGCGGCCATGCATTTGTCCGCACTTACCGGAGTCCCCACAATCGCATAAGCTTCAAAAGGTTAGGCAAACCAATCGAGTTGCGCCCATACTGGATTGGTGCGATGAGTGGGCATGCACTAATAACACAACACACTACTAGCTGGCCTAGACGGGACGGG
Zm	Zm-7404	fwd	0.498201	-0.368556	0.98321	0.0441096	-1.68366	1	295707021	295707190	52.9412	CAAAACACTACACTGTAGACTACAGTTGCGAAGTCTGGAGATAGCCTCAGCAAAACCGAACACCACGGTACGGAAATGATCTGAAACGACGGAAAGCCCACAGATGCTTTATGTGGGCCGCCGTTAGTATCCAGCCCATTTAGCTCCCAAAGCCCTGGCCCGACACCGCG
Zm	Zm-7404	rev	-0.600774	-2.24792	0.211861	-0.630687	-3.11504	1	295707021	295707190	52.9412	CGCGGTGTCGGGCCAGGGCTTTGGGAGCTAAATGGGCTGGATACTAACGGCGGCCCACATAAAGCATCTGTGGGCTTTCCGTCGTTTCAGATCATTTCCGTACCGTGGTGTTCGGTTTTGCTGAGGCTATCTCCAGACTTCGCAACTGTAGTCTACAGTGTAGTGTTTTG
Zm	Zm-7405	fwd	-1.31899	-0.570186	-0.903581	-1.35023	0.076338	1	295710921	295711090	57.0588	TAGACGCGATGCGAGAACGAACCACTGAGAGGCGGGCTCCACCTGGCAGCCGCTGAGTCAATTGGGCAAGTCCATGTATACGGCCGAGTAGATAAAACTAGAGCCGTCTATATGGATCCAACTGCCAATCGCCGTCGCGGCGGTGAGCTTTTTGCTGTGGGCGCACTGCA
Zm	Zm-7405	rev	-0.350532	-0.0110557	-0.390705	-0.248547	0.797076	1	295710921	295711090	57.0588	TGCAGTGCGCCCACAGCAAAAAGCTCACCGCCGCGACGGCGATTGGCAGTTGGATCCATATAGACGGCTCTAGTTTTATCTACTCGGCCGTATACATGGACTTGCCCAATTGACTCAGCGGCTGCCAGGTGGAGCCCGCCTCTCAGTGGTTCGTTCTCGCATCGCGTCTA
Zm	Zm-7406	fwd	-1.8756	-2.1692	-1.28073	-2.57918	0.469591	1	295713126	295713295	67.6471	AACGGCAAACAGCGAATTCACAGCAGCAAACAGTGTGAATCCTGCAATCTCCAAACCCAAGCCCGGCGGCGAGATCCGCGCGGCAGGCGGACGGGGCCGCTCGACCGCCTTCGTGCCGTGCGCGCCTCCCCACCTCTTCCGTTCTCCGCTCCCCGCGCCCGCGAAGGCGA
Zm	Zm-7406	rev	-2.64538	-2.64565	-1.62105	-2.2867	1.12814	1	295713126	295713295	67.6471	TCGCCTTCGCGGGCGCGGGGAGCGGAGAACGGAAGAGGTGGGGAGGCGCGCACGGCACGAAGGCGGTCGAGCGGCCCCGTCCGCCTGCCGCGCGGATCTCGCCGCCGGGCTTGGGTTTGGAGATTGCAGGATTCACACTGTTTGCTGCTGTGAATTCGCTGTTTGCCGTT
Zm	Sb-425(Zm)	fwd	-1.89911	-1.61238	-1.64823	-2.12398	-0.258666	1	295734234	295734403	55.8824	AATCTGCGATTAGCCGAGCCCAAGTAGCTCGCAAGCTTCGACTCGTTTCCTTTTCCCATATATTGCCAAGCAAGGAGCAGGTTTGGTTGTTGGTCGACGACCGGAGGCTGCGGAAGTTGCGGATGGCCCCATCCTTGCTGCCGTCCACTAGGATCTCCGAGCTTGACGTC
Zm	Sb-425(Zm)	rev	-1.59097	-1.09655	-0.743563	-1.83881	1.11362	1	295734234	295734403	55.8824	GACGTCAAGCTCGGAGATCCTAGTGGACGGCAGCAAGGATGGGGCCATCCGCAACTTCCGCAGCCTCCGGTCGTCGACCAACAACCAAACCTGCTCCTTGCTTGGCAATATATGGGAAAAGGAAACGAGTCGAAGCTTGCGAGCTACTTGGGCTCGGCTAATCGCAGATT
Zm	Zm-7408	fwd	-2.0479	-1.78092	-1.29915	-1.77053	-1.46249	1	295767490	295767659	70	TGACGAGGCCCATCTAAGCACACTACAGCACCGGGCGAGGCGGCTAGGCCCCCTCACCGTCCACCGGCGACTGGGCCGGCCGTCGCTGCCGCCCTGCCTCTCCACCGTCGCCGGCGACGAGCACCACTAGGTATGCCCTCCCCTTGGACTCCCTTTCCTGCTGTGCGGAG
Zm	Zm-7408	rev	-1.96188	-2.25032	-1.20436	-1.6115	-1.29453	1	295767490	295767659	70	CTCCGCACAGCAGGAAAGGGAGTCCAAGGGGAGGGCATACCTAGTGGTGCTCGTCGCCGGCGACGGTGGAGAGGCAGGGCGGCAGCGACGGCCGGCCCAGTCGCCGGTGGACGGTGAGGGGGCCTAGCCGCCTCGCCCGGTGCTGTAGTGTGCTTAGATGGGCCTCGTCA
Zm	Zm-7409	fwd	0.892613	-0.360753	0.534141	1.0443	-0.598923	1	295772631	295772800	54.1176	CAAACCAATTGCCAGCTCCTCTCTCTCTCTCTCTATCACCAATGACAGCAGACCGACCATTAGCTGGCGTGGTGTGACTTGCCCGTCTGTCTTCAGCACCGTGCACTCTGCCCGCCCTCTGCTGTTTTGTCCATATAATCGTCGTCGTCGTACAGTGACGCACGCCATAT
Zm	Zm-7409	rev	-0.0597546	-0.721491	0.0131288	0.0556932	-0.471578	1	295772631	295772800	54.1176	ATATGGCGTGCGTCACTGTACGACGACGACGATTATATGGACAAAACAGCAGAGGGCGGGCAGAGTGCACGGTGCTGAAGACAGACGGGCAAGTCACACCACGCCAGCTAATGGTCGGTCTGCTGTCATTGGTGATAGAGAGAGAGAGAGAGGAGCTGGCAATTGGTTTG
Zm	Zm-7410	fwd	-2.10494	-2.04938	-1.68213	-1.93798	-0.730303	1	295775621	295775790	75.2941	CGTTGATGAGCGGCTGCCAGGCATGGCCCGCGGGCGCCGTGGCCCGCGTCTCTCCTTGGGCGTGGCCGGGGGCAGGCGCACGTGCCGCGCAGGGTGACGGGTCGGGCTAGGCGGATGCCGACGGACGTCGCCTGCCACCGTGCTGGCGGTGGCATGAGCGGGCAAAGCTG
Zm	Zm-7410	rev	-2.2748	-1.89141	-1.38287	-1.39171	-0.718138	1	295775621	295775790	75.2941	CAGCTTTGCCCGCTCATGCCACCGCCAGCACGGTGGCAGGCGACGTCCGTCGGCATCCGCCTAGCCCGACCCGTCACCCTGCGCGGCACGTGCGCCTGCCCCCGGCCACGCCCAAGGAGAGACGCGGGCCACGGCGCCCGCGGGCCATGCCTGGCAGCCGCTCATCAACG
Zm	Zm-7411	fwd	-2.31744	-2.58179	-1.28169	-1.96876	-0.536056	1	295778558	295778727	64.1176	TGCAGCAAGCGGCTAGTGGACGCACGCGCCGCTCCCAACCGAGACGACGAGCCGCCCAAGGCGACGAGCCATTACTCCCGTTTCCCCAAATCCCACCACGCAGGCAGTCAGGCACCCGCATTGTTTCAAAAATCTCGAATCGGCCCCTGGTTCTGGCAGCGCAGCCGCCG
Zm	Zm-7411	rev	-1.67317	-1.37372	-1.26797	-2.39498	0.651584	1	295778558	295778727	64.1176	CGGCGGCTGCGCTGCCAGAACCAGGGGCCGATTCGAGATTTTTGAAACAATGCGGGTGCCTGACTGCCTGCGTGGTGGGATTTGGGGAAACGGGAGTAATGGCTCGTCGCCTTGGGCGGCTCGTCGTCTCGGTTGGGAGCGGCGCGTGCGTCCACTAGCCGCTTGCTGCA
Zm	Zm-7412	fwd	-2.45205	-2.21636	-1.26639	-2.18297	-1.22773	1	295781231	295781400	56.4706	GGGCACCTACTTCTACTACGGCGGGCCCGGGAGGAGCTCCAGCTGCCAGTAACTGGTGGGCTCTCTAGCTAGGTAGTGATGTGCGTGCTGCTGGCTTCACCTTTGTTTGTGGTAGTTTCTTCTTCTTCTTCCGATTAGTCATTAGTGCCGCCGTGCCGGGATGGCTTCTG
Zm	Zm-7412	rev	-1.36123	-2.0823	-0.844512	-1.28397	-1.37259	1	295781231	295781400	56.4706	CAGAAGCCATCCCGGCACGGCGGCACTAATGACTAATCGGAAGAAGAAGAAGAAACTACCACAAACAAAGGTGAAGCCAGCAGCACGCACATCACTACCTAGCTAGAGAGCCCACCAGTTACTGGCAGCTGGAGCTCCTCCCGGGCCCGCCGTAGTAGAAGTAGGTGCCC
Zm	Zm-7413	fwd	-2.26282	-1.91666	-0.471894	-1.56936	0.0635966	1	295782791	295782960	52.3529	TCTCTCTCTCTCTCTCTCTCTCTCTCTCTCAGTCTCTCTCTCTCTCTCTCTCTCTCTCTCTCTCTCTCTCTCTCTCTCTCTTCCTTTCCCTTCCCCTTCCCCCACATGTCTTCCACCTTTGATGGATGTCAGTGCGGCTCACCGAAAGCTGGGATGGGCGGAATTCAGAT
Zm	Zm-7413	rev	-0.0644038	0.11444	0.0782552	0.184954	-0.347094	1	295782791	295782960	52.3529	ATCTGAATTCCGCCCATCCCAGCTTTCGGTGAGCCGCACTGACATCCATCAAAGGTGGAAGACATGTGGGGGAAGGGGAAGGGAAAGGAAGAGAGAGAGAGAGAGAGAGAGAGAGAGAGAGAGAGAGAGAGAGAGAGACTGAGAGAGAGAGAGAGAGAGAGAGAGAGAGA
Zm	Zm-7414	fwd	-0.821269	-0.721371	-0.973071	-0.562041	-1.2931	1	295783281	295783450	49.4118	TGTGCCGTTTTGAAAGAACATGACAGGGGCCCCATCCATGTGCCACGCAATTCCCTAGGCCAGCCAAAACCTTGCTCTGTAGACTGTAGACTGTAGTACAGGCGTACAGCACATGGACTGAAGGAAAACCCCGTTTATCCGCAGACATCATAGATGTTCATGGTCGTTTA
Zm	Zm-7414	rev	-0.43792	-0.853537	-0.0616761	-1.26266	-1.84679	1	295783281	295783450	49.4118	TAAACGACCATGAACATCTATGATGTCTGCGGATAAACGGGGTTTTCCTTCAGTCCATGTGCTGTACGCCTGTACTACAGTCTACAGTCTACAGAGCAAGGTTTTGGCTGGCCTAGGGAATTGCGTGGCACATGGATGGGGCCCCTGTCATGTTCTTTCAAAACGGCACA
Zm	Zm-7415	fwd	2.14134	3.05562	2.19763	1.79593	1.58152	1	295784081	295784250	54.1176	GGCCTTGGATGGCTGGGCTGGACCACTCGATGACTCAGCAAACCACGAAAGAAAAACACGTTTGGGTCTGCTTGGTTGCTTGGACCAGAGTATACGGCCCAGCCTGGCCAGTACAATCACGACCGGTTCCTAGGGTGCGGATGACCATGCTTGTTTCCCTGATTGATTGA
Zm	Zm-7415	rev	1.72109	2.23912	2.11457	1.5671	2.23609	1	295784081	295784250	54.1176	TCAATCAATCAGGGAAACAAGCATGGTCATCCGCACCCTAGGAACCGGTCGTGATTGTACTGGCCAGGCTGGGCCGTATACTCTGGTCCAAGCAACCAAGCAGACCCAAACGTGTTTTTCTTTCGTGGTTTGCTGAGTCATCGAGTGGTCCAGCCCAGCCATCCAAGGCC
Zm	Zm-7416	fwd	-1.17532	#N/A	-0.297053	#N/A	0.617527	1	295789611	295789780	71.7647	AATATTCTCCTCCAGGCCGGACTCGCTTGGATCCGGTTCCGCGCGGGGGGAGGGAGGAGGGAGAGGAGCGGAGGCGGAGCAGCGCCCGGGACTGGAGCGTGGGGGTAGGTGGTGCGGACTGGGGAGGCCGGCCGAGAGCGGAGCCGGTGGCGGTTGGCGGCTATAGAGCG
Zm	Zm-7416	rev	#N/A	-0.620093	#N/A	-0.4829	0.0409185	1	295789611	295789780	71.7647	CGCTCTATAGCCGCCAACCGCCACCGGCTCCGCTCTCGGCCGGCCTCCCCAGTCCGCACCACCTACCCCCACGCTCCAGTCCCGGGCGCTGCTCCGCCTCCGCTCCTCTCCCTCCTCCCTCCCCCCGCGCGGAACCGGATCCAAGCGAGTCCGGCCTGGAGGAGAATATT
Zm	Zm-7417	fwd	0.342964	-0.117139	0.570264	0.352354	-0.799263	1	295792248	295792417	64.1176	CCAGGCGGACGCGCGGACGCGCGGTGCACACACCAGACAGGACTGACAGGCAGGCAGCCGGTTGCTCCTCTGCCTCCCCTAGTCTGATATCGATGGGTCCGCTCTGTTTGTGGCCGTCGGATCGAGCACGGACGGCTCGTGATTAGGAGGGGGATTTTTTCCCCTTGCCC
Zm	Zm-7417	rev	-0.300298	-0.565177	-0.0492151	-0.218542	-1.4628	1	295792248	295792417	64.1176	GGGCAAGGGGAAAAAATCCCCCTCCTAATCACGAGCCGTCCGTGCTCGATCCGACGGCCACAAACAGAGCGGACCCATCGATATCAGACTAGGGGAGGCAGAGGAGCAACCGGCTGCCTGCCTGTCAGTCCTGTCTGGTGTGTGCACCGCGCGTCCGCGCGTCCGCCTGG
Zm	Zm-7418	fwd	2.31648	-1.72471	1.66137	1.4216	0.37451	1	295876341	295876510	60	CCGGTGATGCCGTATGGTGCGACCGGATGATGATATTGTGATGTGCCACGCTCGCTTTCGTCGAGTGGAAGATGACGACGCGCCCGCGGTGGCGGTGTGTGGATGCGCAGACTCCCGGCATATCAAAATCCGCACTCCCCATTGGCCGGCCTCATATCCCCTTATCCGCT
Zm	Zm-7418	rev	2.31235	-2.04206	1.17138	1.60262	0.823686	1	295876341	295876510	60	AGCGGATAAGGGGATATGAGGCCGGCCAATGGGGAGTGCGGATTTTGATATGCCGGGAGTCTGCGCATCCACACACCGCCACCGCGGGCGCGTCGTCATCTTCCACTCGACGAAAGCGAGCGTGGCACATCACAATATCATCATCCGGTCGCACCATACGGCATCACCGG
Zm	Zm-7419	fwd	-1.36733	-1.97086	-1.14292	-1.56339	1.61296	1	295923158	295923327	65.8824	CACGCTCGCTTTCGTCGAGTGGAAGATGACGACGCGCCCGCGGTGGCGGTGTGTGGATGCGCAGACTCCCGGCATATCAAAATCCGCACTCCCCATTGGCCGGCCTCATATCCCCTTATCCGCTTCGCCACCCGCGGACTCGCCCACCACCCGCTCCGGCCGGCTCTTAG
Zm	Zm-7419	rev	-0.296013	-1.37216	0.0696444	-0.456792	1.3146	1	295923158	295923327	65.8824	CTAAGAGCCGGCCGGAGCGGGTGGTGGGCGAGTCCGCGGGTGGCGAAGCGGATAAGGGGATATGAGGCCGGCCAATGGGGAGTGCGGATTTTGATATGCCGGGAGTCTGCGCATCCACACACCGCCACCGCGGGCGCGTCGTCATCTTCCACTCGACGAAAGCGAGCGTG
Zm	Zm-7420	fwd	-1.74019	-2.4544	-1.30069	-2.17701	1.07748	1	295925291	295925460	64.7059	CCCAGTCGGAAGTATCCGCGCTTCCGACGGGGCCGTCGGAAGTAAGTTTATTTCCGACGGCCAGGGTGGAGCCGTCAGAAATAAAGCGAGGTGGGCCCCGCAGATGGCCGGCCGCCGGCACCTGACGCCGTCACGGCTTATTTCCGACGGGGCCGTCGGAAATAGGGGAC
Zm	Zm-7420	rev	-2.61727	-2.68247	-1.70726	-2.80483	1.52018	1	295925291	295925460	64.7059	GTCCCCTATTTCCGACGGCCCCGTCGGAAATAAGCCGTGACGGCGTCAGGTGCCGGCGGCCGGCCATCTGCGGGGCCCACCTCGCTTTATTTCTGACGGCTCCACCCTGGCCGTCGGAAATAAACTTACTTCCGACGGCCCCGTCGGAAGCGCGGATACTTCCGACTGGG
Zm	Zm-7421	fwd	-0.888816	-0.620093	0.457528	#N/A	-2.17874	1	295995811	295995980	70	CCGGGGTCCTTCTGCCTCCTGTCGCGGGGAACGTGCATGACGACCCCTGTTCCCGCTGCGCGTGCCGTGTCCTTTTCCGCGCCTCCGGACTCAGGCGGTGGCCCCCACTGGCACCGCCACCTCTGAGCTCTGTCCCGCGCGCGACCCGCCTCATCACTCGTCTCGGTATC
Zm	Zm-7421	rev	-1.9192	#N/A	-0.75952	#N/A	-2.11479	1	295995811	295995980	70	GATACCGAGACGAGTGATGAGGCGGGTCGCGCGCGGGACAGAGCTCAGAGGTGGCGGTGCCAGTGGGGGCCACCGCCTGAGTCCGGAGGCGCGGAAAAGGACACGGCACGCGCAGCGGGAACAGGGGTCGTCATGCACGTTCCCCGCGACAGGAGGCAGAAGGACCCCGG
Zm	Sb-412(Zm)	fwd	-2.35495	-2.33096	-1.60052	-2.73065	-2.08451	1	295995988	295996157	67.6471	TTGCATGATTTCGTCCGGCCGGCCGGTCATGTTTCCCGCCATTTCTGCCTTGGATGCCCTTGGGTGCGGGAAAGTGCGCGCGCGCGGGGGCGCCGCGTTGTGTTGTGGGGTCGCGTCGGCGGCGAGCGGCAGGCTGCCGGCTGCGTCCCCTCTTTGCCATTGCTATTGGG
Zm	Sb-412(Zm)	rev	-3.05499	-2.56942	-1.93726	-1.9593	-2.39236	1	295995988	295996157	67.6471	CCCAATAGCAATGGCAAAGAGGGGACGCAGCCGGCAGCCTGCCGCTCGCCGCCGACGCGACCCCACAACACAACGCGGCGCCCCCGCGCGCGCGCACTTTCCCGCACCCAAGGGCATCCAAGGCAGAAATGGCGGGAAACATGACCGGCCGGCCGGACGAAATCATGCAA
Zm	Zm-7422	fwd	-1.44061	-1.95331	-0.761941	-0.948263	-2.09789	1	295997931	295998100	62.3529	AGGTCACGTTCGCCAACCCCGGCGTGCAGGAGGACCCCGCGTGCGGCCCGCTGCTGGACGCCGTCGCCATCAAGGAGCTGCCCGCGCCGTACCCGACCAAAGGTATCACTGATGGATTCACTACCTTTACCTTTCTCTTTCGGTTCGGGGGGCCTGCAGAACCTAAATGA
Zm	Zm-7422	rev	-1.45822	-1.4599	-0.242966	-1.49877	-2.18893	1	295997931	295998100	62.3529	TCATTTAGGTTCTGCAGGCCCCCCGAACCGAAAGAGAAAGGTAAAGGTAGTGAATCCATCAGTGATACCTTTGGTCGGGTACGGCGCGGGCAGCTCCTTGATGGCGACGGCGTCCAGCAGCGGGCCGCACGCGGGGTCCTCCTGCACGCCGGGGTTGGCGAACGTGACCT
Zm	Zm-7423	fwd	-0.334666	-0.837974	0.0184	-0.529915	-1.93418	1	296028058	296028227	51.1765	ACTGTGAGTCTGTGACGAGCCGACCGTGTGGTGGGATCGATTGCATTGTGTATGGCCCGTTAACCAAAACTCGAAGGTCGATTATAGAAAACGAGCCTTAGGGCTGTAATCCTGGAATGTTTACTGGATCCAGGCCCATGTTTCAGCCCATGGCCTCCGTCGCAACATCT
Zm	Zm-7423	rev	-0.64798	-1.6184	-0.194458	-0.67187	-1.97587	1	296028058	296028227	51.1765	AGATGTTGCGACGGAGGCCATGGGCTGAAACATGGGCCTGGATCCAGTAAACATTCCAGGATTACAGCCCTAAGGCTCGTTTTCTATAATCGACCTTCGAGTTTTGGTTAACGGGCCATACACAATGCAATCGATCCCACCACACGGTCGGCTCGTCACAGACTCACAGT
Zm	Zm-7424	fwd	-2.50993	-1.45835	-0.532635	#N/A	-1.16906	1	296173561	296173730	54.7059	TCCTGGGTCCTGAATGAAGGTGCTTCCTCGAGAGTCCGATGGGATGGTTCGAGTTGGGCTGGGTATTTCAGAGGCCCCGCCCGTCGCATCTCACGTGTGCAGTGTGCTGTACATCTGCAGGTAACGAAAAAGGCACAAAACATCAGCCCGTAATACAGCATGCAAGCGAG
Zm	Zm-7424	rev	-2.41459	-1.8509	-1.59415	-2.12282	-1.86077	1	296173561	296173730	54.7059	CTCGCTTGCATGCTGTATTACGGGCTGATGTTTTGTGCCTTTTTCGTTACCTGCAGATGTACAGCACACTGCACACGTGAGATGCGACGGGCGGGGCCTCTGAAATACCCAGCCCAACTCGAACCATCCCATCGGACTCTCGAGGAAGCACCTTCATTCAGGACCCAGGA
Zm	Zm-7426	fwd	-2.08999	-2.27879	-2.17981	-1.85734	-1.18574	1	296303931	296304100	44.1176	ACAACAGTTCGTTCAAGCACCACCAGCATATATGGATCCGATATACAAGCCAAGAGAAGAGAAAAGAAAAGAAAGAGAAGAGAACAACTGGCACCCTGTGATGGATGACACTGACAGACATCACAGGGGAACCAGCAGGCGCAGTACGTATACAGCTTACAGTTTTTTTT
Zm	Zm-7426	rev	-1.72093	-1.91835	-1.97256	-1.70309	-0.754427	1	296303931	296304100	44.1176	AAAAAAAACTGTAAGCTGTATACGTACTGCGCCTGCTGGTTCCCCTGTGATGTCTGTCAGTGTCATCCATCACAGGGTGCCAGTTGTTCTCTTCTCTTTCTTTTCTTTTCTCTTCTCTTGGCTTGTATATCGGATCCATATATGCTGGTGGTGCTTGAACGAACTGTTGT
Zm	Zm-7427	fwd	-1.14007	-0.664579	-0.631008	-0.95255	-0.597269	1	296305210	296305379	60	GGAGTTTATCAAGGAGAGGCGGATGGGATGGGCAACCCGAGCTGGCCGGGTCAAGTGAAGTGATGGGAGGCTCGTCGTCCATTTGCATTGGCGCGCGCGGGTGACACTGACACCTTGACACGTACCTGTCGGGAGAATCGCGCCCAAGTAAAGTTCCCTTCCCTCCCGTG
Zm	Zm-7427	rev	-0.610623	-0.775323	-0.347398	-0.267033	-1.02376	1	296305210	296305379	60	CACGGGAGGGAAGGGAACTTTACTTGGGCGCGATTCTCCCGACAGGTACGTGTCAAGGTGTCAGTGTCACCCGCGCGCGCCAATGCAAATGGACGACGAGCCTCCCATCACTTCACTTGACCCGGCCAGCTCGGGTTGCCCATCCCATCCGCCTCTCCTTGATAAACTCC
Zm	Zm-7428	fwd	-0.993344	-0.974327	-0.658861	-1.23195	-0.515033	1	296305591	296305760	51.1765	GTATATACAAGTTAGAGGACCAATCGAAATGCACGGTACCACGAAAAGCACACGCACGCTACTGTGCTGCCCTATCACGTTTCCCAGCGTGCACGGAGCTTGGCGAATTGTATACGAGTACACTAGTAGAGCACTCGCCAAAGTAGGTAGGTGCTGGCGTGTCGATTAGC
Zm	Zm-7428	rev	-1.05945	0.0774578	-0.721608	-0.971282	1.18554	1	296305591	296305760	51.1765	GCTAATCGACACGCCAGCACCTACCTACTTTGGCGAGTGCTCTACTAGTGTACTCGTATACAATTCGCCAAGCTCCGTGCACGCTGGGAAACGTGATAGGGCAGCACAGTAGCGTGCGTGTGCTTTTCGTGGTACCGTGCATTTCGATTGGTCCTCTAACTTGTATATAC
Zm	Zm-7429	fwd	-0.542522	-0.0181756	1.14646	#N/A	-0.443243	1	296306241	296306410	60.5882	ACGTACGATGGGATAAGCACCCCGGGGGGCCCAGGTCGTAAAATGTTTTGTTTTTTTTTTTGCTATTTTGATTTTTATTACGCGCGTCGCTCGCCGGCCGCTGTCGCGAGGGCCGCGTCGCTTTCCTCCGTCCCCTCGTCGCGGGGCGCGGACGGACGGACGTGCGCGAG
Zm	Zm-7429	rev	0.378924	1.16681	1.27863	0.0668481	-0.124338	1	296306241	296306410	60.5882	CTCGCGCACGTCCGTCCGTCCGCGCCCCGCGACGAGGGGACGGAGGAAAGCGACGCGGCCCTCGCGACAGCGGCCGGCGAGCGACGCGCGTAATAAAAATCAAAATAGCAAAAAAAAAAACAAAACATTTTACGACCTGGGCCCCCCGGGGTGCTTATCCCATCGTACGT
Zm	Zm-7430	fwd	-1.81877	-1.42266	-1.22092	-1.83121	-0.0350245	1	296307411	296307580	64.1176	GAGAGAGAGAGAGAGAGAGAGAGAGAGGGAAGGAACGGGGATGGTGGCTCGCGCCGCGAGCGAGAACAAGTGCGGCCGGATGGCGAATCACGTTCACGCCCCCCACGTTAATTAGTGCGAGGCCCGCTACCAGCAGGCCAGGCCGTCGTCGATCCGCTCGCCCCTTTTCC
Zm	Zm-7430	rev	-0.471118	-0.545369	-0.467806	-0.962768	-0.260122	1	296307411	296307580	64.1176	GGAAAAGGGGCGAGCGGATCGACGACGGCCTGGCCTGCTGGTAGCGGGCCTCGCACTAATTAACGTGGGGGGCGTGAACGTGATTCGCCATCCGGCCGCACTTGTTCTCGCTCGCGGCGCGAGCCACCATCCCCGTTCCTTCCCTCTCTCTCTCTCTCTCTCTCTCTCTC
Zm	Zm-7431	fwd	0.203958	-1.0902	0.465954	0.204473	-1.8554	1	296316661	296316830	54.1176	CGGAACTGGGGGAAAAAGGACCTCCGAAAATGCAGTAGGGCAGGCCCGTGCAAATCTGGGCTAAGGAAGACAAATTCAAGCTGGGCTATGATTGGGCCTCTCTCCCTGCTAACATGATGGGCTCGGCTCATCTAGCACAGGGCACACCAAAGAATGGGGCTACTTGACCT
Zm	Zm-7431	rev	0.13184	-1.12949	0.470152	0.214876	-2.51724	1	296316661	296316830	54.1176	AGGTCAAGTAGCCCCATTCTTTGGTGTGCCCTGTGCTAGATGAGCCGAGCCCATCATGTTAGCAGGGAGAGAGGCCCAATCATAGCCCAGCTTGAATTTGTCTTCCTTAGCCCAGATTTGCACGGGCCTGCCCTACTGCATTTTCGGAGGTCCTTTTTCCCCCAGTTCCG
Zm	Zm-7432	fwd	-2.21049	-1.52423	-0.127724	-2.35533	-1.80995	1	296363840	296364009	53.5294	GCATGATGGTTGCGCGGGAATAAAGCTAGCTGTTGGATGAGGCGGCGACGTGAAGAAACGAATTTTCTTCCGCTGTCCGCTGCAGCGCCGACTCGCCTCCGTCTATCTGTACTTGCTTCGAACAGAATCTGATTCTCCGGAGCAAACGGGGCTAGAAAAAGTGTCAGGGA
Zm	Zm-7432	rev	-2.48031	-2.426	-1.04758	-2.14533	-1.90334	1	296363840	296364009	53.5294	TCCCTGACACTTTTTCTAGCCCCGTTTGCTCCGGAGAATCAGATTCTGTTCGAAGCAAGTACAGATAGACGGAGGCGAGTCGGCGCTGCAGCGGACAGCGGAAGAAAATTCGTTTCTTCACGTCGCCGCCTCATCCAACAGCTAGCTTTATTCCCGCGCAACCATCATGC
Zm	Zm-7433	fwd	0.320923	-0.590345	#N/A	#N/A	#N/A	1	296461901	296462070	67.0588	ACCGCCTGAGTGATGGTGTCGAAAGGGTTGGTCCCGGCGTGCACGTACAGCATGCAGGTCCCCTGCGCAGTCTGCACCGCCTTGTCCCCTGCTCCCGGTCCCGGCCACGGAAAATATCGCCGGCGCCGGCCACGGCCACCCAACGGCATCAGTCACGCGTCACCACGTGA
Zm	Zm-7433	rev	-1.95273	-1.78923	-1.02504	-1.83734	-1.22603	1	296461901	296462070	67.0588	TCACGTGGTGACGCGTGACTGATGCCGTTGGGTGGCCGTGGCCGGCGCCGGCGATATTTTCCGTGGCCGGGACCGGGAGCAGGGGACAAGGCGGTGCAGACTGCGCAGGGGACCTGCATGCTGTACGTGCACGCCGGGACCAACCCTTTCGACACCATCACTCAGGCGGT
Zm	Zm-7434	fwd	-3.57507	-2.41259	-1.60366	-1.33534	-1.60477	1	296462913	296463082	60	GGGGGGCGGGAGCTTTATATAGCGCGGGCGCGGCTGGGGACCTGGGGTGTATAAGTGTATTGTAGTGCCGTGGAAAGGGCTGACACGTGGCACGCCGGAGATGTTTCTACCCTTGTTACTCCGGCGAGATATCCTGGCCTCTCGCGTGCTCCAGCCATGGAGATTTCGTG
Zm	Zm-7434	rev	-1.33795	-1.53884	-0.934802	-1.27086	-2.03908	1	296462913	296463082	60	CACGAAATCTCCATGGCTGGAGCACGCGAGAGGCCAGGATATCTCGCCGGAGTAACAAGGGTAGAAACATCTCCGGCGTGCCACGTGTCAGCCCTTTCCACGGCACTACAATACACTTATACACCCCAGGTCCCCAGCCGCGCCCGCGCTATATAAAGCTCCCGCCCCCC
Zm	Zm-7435	fwd	-1.12149	-0.523434	-1.55487	-1.64832	0.58893	1	296463801	296463970	61.1765	AGAATGCCGCCACGCTGGACCAATCCCGCAGCCGGCCAGTTGCAAGTTGGGTCCACGACCCATCAATCATCATCATTGCCGCGGCACCGGCGGCTTCTGGGGTTATCTGACTGCTGCAAAAACCATTCGTTGTCGCTGAGCTCGAAGCACGTACGTGGTGGCGGCGGCGG
Zm	Zm-7435	rev	-1.36671	-0.430105	-1.1493	-1.19908	1.82189	1	296463801	296463970	61.1765	CCGCCGCCGCCACCACGTACGTGCTTCGAGCTCAGCGACAACGAATGGTTTTTGCAGCAGTCAGATAACCCCAGAAGCCGCCGGTGCCGCGGCAATGATGATGATTGATGGGTCGTGGACCCAACTTGCAACTGGCCGGCTGCGGGATTGGTCCAGCGTGGCGGCATTCT
Zm	Zm-7436	fwd	-1.83693	-1.68825	-1.80729	-1.65697	-0.750899	1	296464091	296464260	63.5294	AGTACAACATGGAGGTGGAGATTCTGGGCTCGCTGGGTGCCGCGGATGGATGGCGAGAGGACTCGGAGGCTTTTGGACCCGTGTGCCGCGTCGCTGCCACCGAAACGTGCAGCCGTTTCAGCTGGGCTTCTCAACGTTGCCAGGCTCGACACGCACGAGGCCTGGGTCTG
Zm	Zm-7436	rev	-2.28604	-1.14901	-0.807425	-2.42587	-0.665009	1	296464091	296464260	63.5294	CAGACCCAGGCCTCGTGCGTGTCGAGCCTGGCAACGTTGAGAAGCCCAGCTGAAACGGCTGCACGTTTCGGTGGCAGCGACGCGGCACACGGGTCCAAAAGCCTCCGAGTCCTCTCGCCATCCATCCGCGGCACCCAGCGAGCCCAGAATCTCCACCTCCATGTTGTACT
Zm	Zm-7437	fwd	0.326706	1.80665	1.02734	-0.212516	-0.606842	1	296472069	296472238	37.0588	TGGCCTGGTGGGGTCGTGGCCCGTGGGGATCCGGGTTGTTTGGCTTGATGTTATTTTTGTATATTTTTTGTAATTATGAGAGCAATTATCATTATTCATTTTTTTGGACTACTACTATAATTCTTCTCTTAGAGCATCTCCATCATATTTCAATACTCCTAATCTCAATC
Zm	Zm-7437	rev	0.81194	0.775021	1.52172	0.248897	-1.24778	1	296472069	296472238	37.0588	GATTGAGATTAGGAGTATTGAAATATGATGGAGATGCTCTAAGAGAAGAATTATAGTAGTAGTCCAAAAAAATGAATAATGATAATTGCTCTCATAATTACAAAAAATATACAAAAATAACATCAAGCCAAACAACCCGGATCCCCACGGGCCACGACCCCACCAGGCCA
Zm	Zm-7438	fwd	1.10668	0.75705	1.09969	0.817456	1.12812	1	296490891	296491060	51.1765	TGGCCATTGGTTCCCAGCCCAAGAACGCAGCCATCGACGACGCCGACGCCATTAATAATGAGTAAAGTAGTCACAGTTGTGCTGCCCCGCACTGTAGCGGCCATTAATATTAATAATGAGTACGACAGTACGAGTACTCACCGTCGTCATCGATGACGCCATCGCGTATG
Zm	Zm-7438	rev	-0.403421	-0.640693	0.247693	-0.259954	0.267393	1	296490891	296491060	51.1765	CATACGCGATGGCGTCATCGATGACGACGGTGAGTACTCGTACTGTCGTACTCATTATTAATATTAATGGCCGCTACAGTGCGGGGCAGCACAACTGTGACTACTTTACTCATTATTAATGGCGTCGGCGTCGTCGATGGCTGCGTTCTTGGGCTGGGAACCAATGGCCA
Zm	Zm-7441	fwd	-2.02731	-1.63407	-0.88973	-1.54051	-1.32265	1	296596647	296596816	65.2941	AAAACTATTTCTTTTAGAAAAAAAAAATCCTCCCCCTCGCGCACCCGTACTCTCCTCCTCCTCGCCCGCCCAACGCGCCACCTACACGGACACCTGGGCCGTTCCCCGCGCCCCGGTCCACGTGCCGTCCCTCTGGCCAGCACCCGGGACCAAGCGCCGCGCCGCCACCT
Zm	Zm-7441	rev	-0.852789	-1.012	-0.531135	-0.688839	-0.174931	1	296596647	296596816	65.2941	AGGTGGCGGCGCGGCGCTTGGTCCCGGGTGCTGGCCAGAGGGACGGCACGTGGACCGGGGCGCGGGGAACGGCCCAGGTGTCCGTGTAGGTGGCGCGTTGGGCGGGCGAGGAGGAGGAGAGTACGGGTGCGCGAGGGGGAGGATTTTTTTTTTCTAAAAGAAATAGTTTT
Zm	Zm-7442	fwd	-0.747056	-1.07982	-0.750988	-0.660322	-1.07326	1	296755875	296756044	27.6471	AGAAAGTTCCCTCCTTATGGTCTTACACTAGATGAGTGACCGTGTACTGCAACGTGAACATATAATGATATGATAATTTATATACAAATGTGTGTTATATTATTGTGATAAAATGTTTCGTAATCTATTTATGATCCTAGCCATATATAAATTTTGTTATTTTAATCTAA
Zm	Zm-7442	rev	-9.59641e-05	-0.62784	1.11601	-0.917501	-2.81139	1	296755875	296756044	27.6471	TTAGATTAAAATAACAAAATTTATATATGGCTAGGATCATAAATAGATTACGAAACATTTTATCACAATAATATAACACACATTTGTATATAAATTATCATATCATTATATGTTCACGTTGCAGTACACGGTCACTCATCTAGTGTAAGACCATAAGGAGGGAACTTTCT
Zm	Zm-7443	fwd	-1.87332	-1.79437	-1.15008	-1.88879	-0.714543	1	297039560	297039729	57.6471	GTTATTTACCCCGTTTACCACTGAGTCCTCCGCAAGCCATTCTTCCCGACATGGCGATACCCACGGCCACGCACGCGTCAGAGATGAGGACGACGACAATCAGGATGAGGGTTTGAGCACGGACGACCCCCTCTCCATCGTCCGCTCTAATTTCTTCCTCCCCCGTCAGC
Zm	Zm-7443	rev	-1.53575	-1.78435	-0.674459	-1.32278	0.758936	1	297039560	297039729	57.6471	GCTGACGGGGGAGGAAGAAATTAGAGCGGACGATGGAGAGGGGGTCGTCCGTGCTCAAACCCTCATCCTGATTGTCGTCGTCCTCATCTCTGACGCGTGCGTGGCCGTGGGTATCGCCATGTCGGGAAGAATGGCTTGCGGAGGACTCAGTGGTAAACGGGGTAAATAAC
Zm	Zm-7444	fwd	-0.579671	-0.862376	-0.608399	-0.70738	-2.68208	1	297072490	297072659	52.9412	TTTGAGCCCGAAGGAAGGAGCGTGTGGGGATGGCCGAATGGGCCGGCGGATAGCTGGGCTAGCCATGGGAAGGGAGGCTGGGCCTCGACCCTCTTGTGTGAATTTTCAAGCTAATTGGCAAACTGGACGGTTCCTGCTAAAAGCAGTAGCTAATTGAATTTAAGCCTTTT
Zm	Zm-7444	rev	-0.428661	-1.03857	0.187439	-0.198823	-1.54192	1	297072490	297072659	52.9412	AAAAGGCTTAAATTCAATTAGCTACTGCTTTTAGCAGGAACCGTCCAGTTTGCCAATTAGCTTGAAAATTCACACAAGAGGGTCGAGGCCCAGCCTCCCTTCCCATGGCTAGCCCAGCTATCCGCCGGCCCATTCGGCCATCCCCACACGCTCCTTCCTTCGGGCTCAAA
Zm	Zm-7445	fwd	-2.19693	-3.07386	-2.09603	-1.42624	-2.11533	1	297187996	297188165	72.3529	CTAGCCGACGGCCATCCTCGTACCGCTGCTGATGCCGGCCCGTGCGGGCCACTAGGTCGCACATGAAGCCCGCTCCTCCCGCAGCCGCGCCGCTCCTCCTCCTCTCTATCCGGCGGGGGCCGGGCGGCGGGCAATGCGGCGAGGGCGAGAGGGGGAGGAGAGATTTGTGC
Zm	Zm-7445	rev	-1.94618	-2.15121	-1.2584	-2.15028	-2.20407	1	297187996	297188165	72.3529	GCACAAATCTCTCCTCCCCCTCTCGCCCTCGCCGCATTGCCCGCCGCCCGGCCCCCGCCGGATAGAGAGGAGGAGGAGCGGCGCGGCTGCGGGAGGAGCGGGCTTCATGTGCGACCTAGTGGCCCGCACGGGCCGGCATCAGCAGCGGTACGAGGATGGCCGTCGGCTAG
Zm	Zm-7447	fwd	-0.731176	-1.54275	-0.539406	-1.51075	-0.728557	1	297240811	297240980	65.2941	CGCCGGAGGCGCTAGCGCGACGATCCTCTGCTCCGGCGCCCGCGGCCTGCCACGGGCCTGCACGAATCGGATCTGACGGAGCCAATCTTGGGCCAGATATGGGGCACGGGCCGTAAGCTGGAATAACTAGCCCCATCGCCCGACTTCCAGGACCGATGCATACATATCCG
Zm	Zm-7447	rev	-2.53825	-2.26188	-0.711242	-2.75286	-0.971131	1	297240811	297240980	65.2941	CGGATATGTATGCATCGGTCCTGGAAGTCGGGCGATGGGGCTAGTTATTCCAGCTTACGGCCCGTGCCCCATATCTGGCCCAAGATTGGCTCCGTCAGATCCGATTCGTGCAGGCCCGTGGCAGGCCGCGGGCGCCGGAGCAGAGGATCGTCGCGCTAGCGCCTCCGGCG
Zm	Zm-7448	fwd	3.3501	-0.41745	2.97358	3.71131	-1.78534	1	297242641	297242810	52.9412	AGGAGCTGTTCCGAGAGAGACTTCCACGTTCCCAGCTGTCTTGACTCATACGAGAGGTCGAGAGAGACTTGGATCGTCTCCACGCACCGACAGCCGACAGGTCCTGCACAGATAGACAACGGTCCACAATGAAAGAACACAGAAGATCTGTCCTGTCATTCTGCTGACGA
Zm	Zm-7448	rev	2.72033	-0.503662	1.95356	3.18121	-1.9725	1	297242641	297242810	52.9412	TCGTCAGCAGAATGACAGGACAGATCTTCTGTGTTCTTTCATTGTGGACCGTTGTCTATCTGTGCAGGACCTGTCGGCTGTCGGTGCGTGGAGACGATCCAAGTCTCTCTCGACCTCTCGTATGAGTCAAGACAGCTGGGAACGTGGAAGTCTCTCTCGGAACAGCTCCT
Zm	Zm-7449	fwd	-0.3603	-0.742082	-0.477341	0.0325264	-0.935936	1	297244321	297244490	68.2353	CCACATGGGTATGGGCCAATGACGCGTGGACCTAGAAGGTGTCGGGTACTCGGGTCCAACCCCCTGGACCCAGGAGCCAGCGGGAGCGGACGTAATCCAGCTGCGGCGATGTCGGTGCTGGGAGCGGCGGGCGCCGTTGGGGGAGGTTCGGGACCGGCGACAGATGGAGC
Zm	Zm-7449	rev	0.669551	-0.0319106	0.854237	1.08461	-1.23693	1	297244321	297244490	68.2353	GCTCCATCTGTCGCCGGTCCCGAACCTCCCCCAACGGCGCCCGCCGCTCCCAGCACCGACATCGCCGCAGCTGGATTACGTCCGCTCCCGCTGGCTCCTGGGTCCAGGGGGTTGGACCCGAGTACCCGACACCTTCTAGGTCCACGCGTCATTGGCCCATACCCATGTGG
Zm	Zm-sh290	fwd	-1.90024	-1.13905	-0.178737	-2.14558	-1.69372	1	297252901	297253070	42.3529	ACGACAACCTTCGTCACGATCAAGCTCCTCATCGTGTCTACTTTTACCATGAATCCGAAGATACCTGTCCATAAATCATACTTGGGAAACATTGTTAAATTACGTTTTTGATGACCTTCGGAGGACGAAGGCCCCCAACAGAGACACCCTTAAAGATTTCGTGTAGTATT
Zm	Zm-sh290	rev	-1.85398	-1.45329	-1.1018	-1.97098	-1.60073	1	297252901	297253070	42.3529	AATACTACACGAAATCTTTAAGGGTGTCTCTGTTGGGGGCCTTCGTCCTCCGAAGGTCATCAAAAACGTAATTTAACAATGTTTCCCAAGTATGATTTATGGACAGGTATCTTCGGATTCATGGTAAAAGTAGACACGATGAGGAGCTTGATCGTGACGAAGGTTGTCGT
Zm	Zm-7450	fwd	-1.09232	-1.64409	-0.867525	-1.10549	-0.564308	1	297381511	297381680	61.7647	CAACGAGTCGCACCCTTTGCTCGCTGCAGCTGCGTGTGGGTCCGCATGGAGCCAGAGCCCACCATAGCTGTGGTAGATTGGCTCTCGTGTGGACAAAGAAGGTTGGAGCGGTCCCGTGCGGTGGACGAAGCGCGATTGGGTCGGAGTAGGACAACAGTGTCCGCGAACGG
Zm	Zm-7450	rev	-0.665727	-1.30936	-0.330242	-0.867817	0.662324	1	297381511	297381680	61.7647	CCGTTCGCGGACACTGTTGTCCTACTCCGACCCAATCGCGCTTCGTCCACCGCACGGGACCGCTCCAACCTTCTTTGTCCACACGAGAGCCAATCTACCACAGCTATGGTGGGCTCTGGCTCCATGCGGACCCACACGCAGCTGCAGCGAGCAAAGGGTGCGACTCGTTG
Zm	Zm-7451	fwd	1.00052	-0.544285	1.01233	-0.309031	-1.46596	1	297381971	297382140	64.1176	GAGGAGACACATGTTCGGATGTCCCGGGGAGCCAAGATGTGCGTGTTCGGGGTGAGCGAGTAGGCGACGGCCCGTGTGCTCACGCGAGTGTCACGTGGGGGAGATAAACGGGGCGTTGCCCACGGGCTGCTTGACGCCATGCGTCATGTCGCGAAGGCACACAAGGTGCG
Zm	Zm-7451	rev	0.259903	-0.630174	0.803225	-0.682606	-1.43488	1	297381971	297382140	64.1176	CGCACCTTGTGTGCCTTCGCGACATGACGCATGGCGTCAAGCAGCCCGTGGGCAACGCCCCGTTTATCTCCCCCACGTGACACTCGCGTGAGCACACGGGCCGTCGCCTACTCGCTCACCCCGAACACGCACATCTTGGCTCCCCGGGACATCCGAACATGTGTCTCCTC
Zm	Zm-7452	fwd	-1.07728	-1.49147	-0.817765	-1.44395	-1.7618	1	297401131	297401300	61.7647	CATCGGCTGGTGAAGGCAGACGCGCCGCGAGCTAGCGCTATAAGATGAGTGCCCCGTGTGCCGTTCCTCCATACTTACCTGGACGGGGTCGACGAGCCGTCAAGATGGCCCGTGGCCTAGGTCAGTGGCCCTTATTGCACTCCGAGGGTGTGCTGGCTTACCATCTCCCA
Zm	Zm-7452	rev	-1.73019	-1.51898	-1.16313	-1.8437	-1.44139	1	297401131	297401300	61.7647	TGGGAGATGGTAAGCCAGCACACCCTCGGAGTGCAATAAGGGCCACTGACCTAGGCCACGGGCCATCTTGACGGCTCGTCGACCCCGTCCAGGTAAGTATGGAGGAACGGCACACGGGGCACTCATCTTATAGCGCTAGCTCGCGGCGCGTCTGCCTTCACCAGCCGATG
Zm	Zm-7453	fwd	-1.62067	-1.22034	-1.06168	-0.0623036	-2.2453	1	297419391	297419560	42.9412	TTTTCCCACTGTACCACCTGTTTCGAGGGAATGTGTTGTTTCTGCTCTTTTGCATGCACAACGTTGTATACGGAATAAAATAATGCAATGTTTTGGTTCCCAGTGCTGTGGTCCCAGTTCCATTTAGTTGCCCAACTCTATGGCCATTCAGGTCTTTGGAAAGGATATCT
Zm	Zm-7453	rev	-1.19951	-0.572901	-0.907886	-0.889312	-0.847804	1	297419391	297419560	42.9412	AGATATCCTTTCCAAAGACCTGAATGGCCATAGAGTTGGGCAACTAAATGGAACTGGGACCACAGCACTGGGAACCAAAACATTGCATTATTTTATTCCGTATACAACGTTGTGCATGCAAAAGAGCAGAAACAACACATTCCCTCGAAACAGGTGGTACAGTGGGAAAA
Zm	Zm-7454	fwd	0.342702	0.00831097	0.788287	0.156931	0.24131	1	297420841	297421010	66.4706	GCGACCCCGCACCAGGTCGGCACCACCATCGCGACCGTCCGCCGCTGCCACGGACGGCTAGCTGCGACGAGCATCCCTGTCTCGCAGGACTCGTCTTCTCTCTCTCCGCTCCCGCGTGACGGGTCAACACGTAAGCGCGCGGGCCACCACTAGCCTACCAACAACAAATG
Zm	Zm-7454	rev	-1.23815	-0.637412	-1.06243	-1.23785	1.00597	1	297420841	297421010	66.4706	CATTTGTTGTTGGTAGGCTAGTGGTGGCCCGCGCGCTTACGTGTTGACCCGTCACGCGGGAGCGGAGAGAGAGAAGACGAGTCCTGCGAGACAGGGATGCTCGTCGCAGCTAGCCGTCCGTGGCAGCGGCGGACGGTCGCGATGGTGGTGCCGACCTGGTGCGGGGTCGC
Zm	Zm-7455	fwd	-2.0446	-0.670572	-1.9144	-1.42398	-0.277882	1	297439881	297440050	52.9412	ATAGGCGAGAGAGGTTGCTTGTTAGGAACGAACAGGACGTATGCAACAAGTGACCACTACTCGTCCTATCCTCACTGGGTGTCGTGTGGCCATATTTGTGTGCCGTCGTCGTCGTCGTCGTCGTCGTCGTCGTCGTCGTCGTCGTCGTCGCTAGTTAATTATATGCATGG
Zm	Zm-7455	rev	-1.52891	-1.33832	-1.3959	-0.681367	-1.96467	1	297439881	297440050	52.9412	CCATGCATATAATTAACTAGCGACGACGACGACGACGACGACGACGACGACGACGACGACGACGACGGCACACAAATATGGCCACACGACACCCAGTGAGGATAGGACGAGTAGTGGTCACTTGTTGCATACGTCCTGTTCGTTCCTAACAAGCAACCTCTCTCGCCTAT
Zm	Zm-7456	fwd	-1.85487	-2.51059	0.44176	-1.70442	-0.180181	1	297440931	297441100	63.5294	CCTACGCCTACTACCATGGATCGATGGCGCCGAGGGTCGTCCTCACCCTCTCTAGCTCTCGTCGGCAACCCCACCCCACGCCGGGGACCATGCATGGCCGCCATGCCCAGCATGCGTCTCTCTCTCTCTAGCTCCTAATTCCTCCTCTCCCGTGCGCGGTCGTTGTTACG
Zm	Zm-7456	rev	-2.26154	-2.18122	-2.11477	-2.12042	0.645871	1	297440931	297441100	63.5294	CGTAACAACGACCGCGCACGGGAGAGGAGGAATTAGGAGCTAGAGAGAGAGAGACGCATGCTGGGCATGGCGGCCATGCATGGTCCCCGGCGTGGGGTGGGGTTGCCGACGAGAGCTAGAGAGGGTGAGGACGACCCTCGGCGCCATCGATCCATGGTAGTAGGCGTAGG
Zm	Zm-7457	fwd	-0.884931	-1.44946	-0.352766	-0.902866	-1.45621	1	297441431	297441600	60.5882	CAGCAATAACGCTAGGAGGAGGAGGGACGAGAGGGCCCCCCCGCTGGCAATCATTCCCTTTGCCCAACCAACAAACGGAACGCCGCTCTGTCTCTTTCTCTTTCCTCCCCACGTCGCTTTCACTCTCTCCCCGGCCGTCGTCTTCAACCCCGTCCCAACCCCATAGGCCA
Zm	Zm-7457	rev	-0.561849	-1.20146	-0.253799	-0.23665	-0.764283	1	297441431	297441600	60.5882	TGGCCTATGGGGTTGGGACGGGGTTGAAGACGACGGCCGGGGAGAGAGTGAAAGCGACGTGGGGAGGAAAGAGAAAGAGACAGAGCGGCGTTCCGTTTGTTGGTTGGGCAAAGGGAATGATTGCCAGCGGGGGGGCCCTCTCGTCCCTCCTCCTCCTAGCGTTATTGCTG
Zm	Zm-7458	fwd	1.7207	-0.750473	1.4788	1.99636	-2.94294	1	297444721	297444890	47.0588	AGCCCACCTTATGAAAAAGGGCAAAAACGCGGCTATGAGTTTGTTTGCTTCCTGCTCTTTGCTCGGCCCATGTTATTCTTATGGCCCATCTCTCCAAGAAGCCCATGCCAAAAATACTAGCCCATAACAACCGGCCCATGTCGTACTAACTGAAACAGCTAGGTTTACCT
Zm	Zm-7458	rev	0.166784	-1.15606	1.40299	0.249379	-2.66042	1	297444721	297444890	47.0588	AGGTAAACCTAGCTGTTTCAGTTAGTACGACATGGGCCGGTTGTTATGGGCTAGTATTTTTGGCATGGGCTTCTTGGAGAGATGGGCCATAAGAATAACATGGGCCGAGCAAAGAGCAGGAAGCAAACAAACTCATAGCCGCGTTTTTGCCCTTTTTCATAAGGTGGGCT
Zm	Zm-7459	fwd	-1.78253	-1.88109	-1.48495	-1.7453	-1.17054	1	297449452	297449621	65.8824	TCTCCCCCTCTCTCTGCACGCTCTGCTCGCCCCCCGCTTGCTTTGCCCACCAACGCCCACGCGCCCCGGCACACACAGGCTATCCTTTCCCGTTGCCTTCTCCCTCCTCTCCCTTTCGCTGCCTCGATGGCGCCCCCTCCCCCCAGCTTCGGTTCTTTCCGTGGCGTTTT
Zm	Zm-7459	rev	-0.854776	-1.54569	-0.687845	-0.909291	0.421641	1	297449452	297449621	65.8824	AAAACGCCACGGAAAGAACCGAAGCTGGGGGGAGGGGGCGCCATCGAGGCAGCGAAAGGGAGAGGAGGGAGAAGGCAACGGGAAAGGATAGCCTGTGTGTGCCGGGGCGCGTGGGCGTTGGTGGGCAAAGCAAGCGGGGGGCGAGCAGAGCGTGCAGAGAGAGGGGGAGA
Zm	Zm-7460	fwd	-0.665549	-1.13737	-0.65414	-0.752343	-2.07628	1	297600381	297600550	75.2941	ACCAGCACTCACACCCGACAGCGACGGCGGCACCACGCGGCCCGTATACCGTACAACGCCGGCACCTCACCCAGCCACGTACGTCGCGCGTGCCTGCATCTGCCTTCGCCACGCGCCCCGCCCTGGCCTCGCCACGCGCCTCGCGCCCCCCCTGCGCGCGGCGCCTCGAG
Zm	Zm-7460	rev	-0.448049	-1.91543	0.451304	-0.816945	-2.34092	1	297600381	297600550	75.2941	CTCGAGGCGCCGCGCGCAGGGGGGGCGCGAGGCGCGTGGCGAGGCCAGGGCGGGGCGCGTGGCGAAGGCAGATGCAGGCACGCGCGACGTACGTGGCTGGGTGAGGTGCCGGCGTTGTACGGTATACGGGCCGCGTGGTGCCGCCGTCGCTGTCGGGTGTGAGTGCTGGT
Zm	Zm-7461	fwd	-1.43428	-1.80315	-0.445917	-1.7699	2.34537	1	297601551	297601720	67.6471	GGAGCAGCATCCCCGGCCATATCCCGAGCGCGCCTGCACGGCCACAGAAGAACCACGCCGCCCGAGAGCAACCGCCGCTGCAAAAGCGAATCCGTCCCAATTCAGCTGAGGTCGGCCGTGACGCCAACCCCGCGGTCCCGTCCAATCCAATCCTGGGCCGCTGAGGTGGC
Zm	Zm-7461	rev	-2.162	-2.08966	-1.39646	-2.35998	3.12301	1	297601551	297601720	67.6471	GCCACCTCAGCGGCCCAGGATTGGATTGGACGGGACCGCGGGGTTGGCGTCACGGCCGACCTCAGCTGAATTGGGACGGATTCGCTTTTGCAGCGGCGGTTGCTCTCGGGCGGCGTGGTTCTTCTGTGGCCGTGCAGGCGCGCTCGGGATATGGCCGGGGATGCTGCTCC
Zm	Zm-7462	fwd	-2.06471	-2.37654	-1.48838	#N/A	-1.47175	1	297602411	297602580	71.7647	CGAGTGGTACTTCTTCACGCCCAGGGACCGCAAGTACCCCAACGGCTCCCGCCCCAACCGCGCCGCCGGCAACGGGTACTGGAAGGCCACCGGCGCCGACAAGCCCGTCGCGCCGCGCGGCCGCACGCTCGGGATCAAGAAGGCGCTCGTCTTCTACGCCGGCAAGGCGC
Zm	Zm-7462	rev	-1.92174	-3.10403	-0.697107	-2.13983	-1.57635	1	297602411	297602580	71.7647	GCGCCTTGCCGGCGTAGAAGACGAGCGCCTTCTTGATCCCGAGCGTGCGGCCGCGCGGCGCGACGGGCTTGTCGGCGCCGGTGGCCTTCCAGTACCCGTTGCCGGCGGCGCGGTTGGGGCGGGAGCCGTTGGGGTACTTGCGGTCCCTGGGCGTGAAGAAGTACCACTCG
Zm	Zm-7463	fwd	-1.04901	-1.37573	-0.354226	-0.948902	-1.03098	1	297603171	297603340	59.4118	TCGCTCTTCGCGTCTCCCAGGGTCAAGGGGAACCAGCCCGCCGGAGCCGCCGGGTTGGGACAGTTCTGAGCTGAGGCGAGGATGGAGCCATGGATCAGGAGATGAAGACGGTTGCGAACTCTGTAAATACAGCATAGGAGTCGAACCTGACCCTGACCCTTGTTGGGGTT
Zm	Zm-7463	rev	-1.48299	-2.50122	-1.03338	-1.94906	-2.32406	1	297603171	297603340	59.4118	AACCCCAACAAGGGTCAGGGTCAGGTTCGACTCCTATGCTGTATTTACAGAGTTCGCAACCGTCTTCATCTCCTGATCCATGGCTCCATCCTCGCCTCAGCTCAGAACTGTCCCAACCCGGCGGCTCCGGCGGGCTGGTTCCCCTTGACCCTGGGAGACGCGAAGAGCGA
Zm	Zm-7464	fwd	0.260696	1.67841	0.669378	-0.242314	-0.58217	1	297611351	297611520	58.8235	CGCGTTGTTGGATGAGCCCGCGGCCCACGGTGGACTCCTGTCAATGACAGGTGGGATAATGGACGCAGGTACCCGTGGTGGGTGTACGAGAGACTGGTCCATGAGGATGTGTTAGGACGGGTCCAGGTATCGCTGTCCTGCACCAACCCAAAAGAGTGGGTAGCGGAATG
Zm	Zm-7464	rev	0.672077	1.07002	0.874545	0.301216	0.494137	1	297611351	297611520	58.8235	CATTCCGCTACCCACTCTTTTGGGTTGGTGCAGGACAGCGATACCTGGACCCGTCCTAACACATCCTCATGGACCAGTCTCTCGTACACCCACCACGGGTACCTGCGTCCATTATCCCACCTGTCATTGACAGGAGTCCACCGTGGGCCGCGGGCTCATCCAACAACGCG
Zm	Zm-7465	fwd	0.590633	-0.390909	1.10578	0.674026	-2.05646	1	297611851	297612020	54.1176	AAGAACAGCCATGCGGCCCATGCCAGCCCGCCCGAGCGACTGCAACGTCGGCATCAATCGACAACCACATGGTTCATGCTATCATGTGTCAGCCCATTACAAAATGAAGCCCATTTTGGCCTGCTCATCAAGCCCACTACAACCGGTCCAACATGGAGCAACCCAGATAC
Zm	Zm-7465	rev	0.162569	-0.918986	1.03101	1.10767	-2.59509	1	297611851	297612020	54.1176	GTATCTGGGTTGCTCCATGTTGGACCGGTTGTAGTGGGCTTGATGAGCAGGCCAAAATGGGCTTCATTTTGTAATGGGCTGACACATGATAGCATGAACCATGTGGTTGTCGATTGATGCCGACGTTGCAGTCGCTCGGGCGGGCTGGCATGGGCCGCATGGCTGTTCTT
Zm	Zm-7466	fwd	-0.743283	-0.509282	-0.633493	-0.962456	-1.19315	1	297612311	297612480	38.2353	TGCATAAAAAACTCACAGTATTGGATGCCTCTGTCCAATTATCAACTTGCATCTATTTGTTCCTATTGAAGTTTTGCCATAAGTATAAATGAAATAAAATATTAACATCAAAAGTCAGGATGGCCGAGTGGTCTAAGGCGCCAGACTCAAGTTCTGGTCCTCTAACGAGG
Zm	Zm-7466	rev	-1.1698	0.0123325	-0.341317	#N/A	-0.794734	1	297612311	297612480	38.2353	CCTCGTTAGAGGACCAGAACTTGAGTCTGGCGCCTTAGACCACTCGGCCATCCTGACTTTTGATGTTAATATTTTATTTCATTTATACTTATGGCAAAACTTCAATAGGAACAAATAGATGCAAGTTGATAATTGGACAGAGGCATCCAATACTGTGAGTTTTTTATGCA
Zm	Zm-7467	fwd	-0.548136	-0.840978	-0.153612	-0.350596	-1.11702	1	297612981	297613150	63.5294	CGCTGCGGCCTCCTCCTGCTAGCCGGAATGGTCAGGATCCCCGACGCCGACCCACGCACACAGCTGACAGTCCCATGTACTCGCAGGGAGGACGGACGCGGCGCCGTTCGTCATCATAGGTGGGTCCCACCGGATGGATCATCGTGTCCCAACAAAGGGCGATTATGACG
Zm	Zm-7467	rev	-1.84921	-1.59723	-0.869949	-0.832513	-0.419851	1	297612981	297613150	63.5294	CGTCATAATCGCCCTTTGTTGGGACACGATGATCCATCCGGTGGGACCCACCTATGATGACGAACGGCGCCGCGTCCGTCCTCCCTGCGAGTACATGGGACTGTCAGCTGTGTGCGTGGGTCGGCGTCGGGGATCCTGACCATTCCGGCTAGCAGGAGGAGGCCGCAGCG
Zm	Zm-7468	fwd	-1.38996	-1.8335	-1.15851	-1.47815	-3.07126	1	297613691	297613860	52.3529	CTATTGTTCCTGTGGCCACAACAACACTTTCGCTATTGGTACTGTCAGTTGGCTAGCAGTGGTCCACCGCCGCTCTGTGACTGTACCAAAATGGCTAGCTCTAGACTGCTAGAGTCCACCGACCCGCATTTCCTCCCGTTCGGTCGTTCGGAAGGAAGAAAAGCAAGCAA
Zm	Zm-7468	rev	-1.38187	-2.01972	-0.998451	-1.71561	-2.66595	1	297613691	297613860	52.3529	TTGCTTGCTTTTCTTCCTTCCGAACGACCGAACGGGAGGAAATGCGGGTCGGTGGACTCTAGCAGTCTAGAGCTAGCCATTTTGGTACAGTCACAGAGCGGCGGTGGACCACTGCTAGCCAACTGACAGTACCAATAGCGAAAGTGTTGTTGTGGCCACAGGAACAATAG
Zm	Zm-7470	fwd	-1.85947	-1.06292	-0.706375	-1.50526	0.370901	1	297653211	297653380	61.7647	CTGGGCCGTAAGATCGGTGTCGTTCCAGAACAATCCGCCTCCGAATCAACGGCGGGCTCTGACAAGCCGCTCGCGCCGTGAGCCGCTTGCCTGCTATAAAGGCCTCCCCTCCGCCAGAGTCCAACCTTTTTTCTCTTTCCTCCTGCCTCCTGCAAGCCACGCGACGCCAC
Zm	Zm-7470	rev	-1.79717	-1.78457	-0.742872	-1.93647	1.45847	1	297653211	297653380	61.7647	GTGGCGTCGCGTGGCTTGCAGGAGGCAGGAGGAAAGAGAAAAAAGGTTGGACTCTGGCGGAGGGGAGGCCTTTATAGCAGGCAAGCGGCTCACGGCGCGAGCGGCTTGTCAGAGCCCGCCGTTGATTCGGAGGCGGATTGTTCTGGAACGACACCGATCTTACGGCCCAG
Zm	Zm-7471	fwd	-1.73361	-1.67546	-0.775183	-1.18907	-1.84539	1	297748125	297748294	51.1765	TATAGAAGGTCGCTGAGCTAAACCAAAGCCAAAGCAAGAAGCAGGCAGCCGGTAGGTGAATTGGCATGCTCCCCCGTGTTCGTACCACAGATTGCGCTCCATGCCCAAAATATCTCTTGCTCAAATGGTCCGTACTAGGTACCCCAAGATGTGCTGCATTTGGTGCACCA
Zm	Zm-7471	rev	-1.87982	-2.16593	-1.41414	-2.11086	-1.47892	1	297748125	297748294	51.1765	TGGTGCACCAAATGCAGCACATCTTGGGGTACCTAGTACGGACCATTTGAGCAAGAGATATTTTGGGCATGGAGCGCAATCTGTGGTACGAACACGGGGGAGCATGCCAATTCACCTACCGGCTGCCTGCTTCTTGCTTTGGCTTTGGTTTAGCTCAGCGACCTTCTATA
Zm	Zm-7472	fwd	-1.76728	-0.862586	-0.866257	-0.726361	1.5702	1	297750361	297750530	56.4706	CCCACGGGATTCCACGTGGTTTTGATCCGTCCCCATCCCTGCATCCCTTTTTTCCCTGCCGCACCACTACCCGTCCTGGCCACACCACCCCACTAGGCCAACGATCGACGGAGAACCCCGTTCCGTTCACGCGTCATTCATCTGTCCATGCTTCGCTCTCTTTAATTTTT
Zm	Zm-7472	rev	-0.872651	-1.09312	-0.596441	-1.16368	0.405202	1	297750361	297750530	56.4706	AAAAATTAAAGAGAGCGAAGCATGGACAGATGAATGACGCGTGAACGGAACGGGGTTCTCCGTCGATCGTTGGCCTAGTGGGGTGGTGTGGCCAGGACGGGTAGTGGTGCGGCAGGGAAAAAAGGGATGCAGGGATGGGGACGGATCAAAACCACGTGGAATCCCGTGGG
Zm	Zm-7473	fwd	-1.76672	-2.15114	-1.17631	-1.85724	-0.711721	1	297750771	297750940	67.6471	CCCTACGGCCCGTGCCGACTCGCACGCACGCGGACAGCGCCTGCGAGGCTACATGCACAGTGGACATGGTCCTGCCCCATGCCCGCAAGTCTACTACGGCTACGGGCACGCCTCGTCGGGTCACCTGACGCCAGGTCCACGGCGACCCCCCACCTCCGTTTCCGTTGTTT
Zm	Zm-7473	rev	-0.893268	-1.57136	-0.445183	-0.913843	-0.834469	1	297750771	297750940	67.6471	AAACAACGGAAACGGAGGTGGGGGGTCGCCGTGGACCTGGCGTCAGGTGACCCGACGAGGCGTGCCCGTAGCCGTAGTAGACTTGCGGGCATGGGGCAGGACCATGTCCACTGTGCATGTAGCCTCGCAGGCGCTGTCCGCGTGCGTGCGAGTCGGCACGGGCCGTAGGG
Zm	Zm-7474	fwd	0.220137	0.180256	0.503342	0.0733334	0.501919	1	297751081	297751250	56.4706	CGTGCGTGCGATTTTCCAAACGATTGCGATGGCCCACCTGCGAGCGTGCCGGAATTCCGTGACAGCGGAAGCCCATGGACAGTGCGCAGAGTACGTTTTTTTCCCTAAAATATTGCGTCCGGGCTAGTAGGATGGATGACGCGTCAAACGATGAGGGTGGGTGGGTGCAG
Zm	Zm-7474	rev	-0.506356	0.446991	0.103565	-0.407315	0.448834	1	297751081	297751250	56.4706	CTGCACCCACCCACCCTCATCGTTTGACGCGTCATCCATCCTACTAGCCCGGACGCAATATTTTAGGGAAAAAAACGTACTCTGCGCACTGTCCATGGGCTTCCGCTGTCACGGAATTCCGGCACGCTCGCAGGTGGGCCATCGCAATCGTTTGGAAAATCGCACGCACG
Zm	Zm-7475	rev	-0.0195435	-0.129435	0.551043	-0.43555	-0.578944	1	297753871	297754040	64.7059	GTCTTCTGCTTCTGGCAGCACAGTCATCAGGGTTTCGTTGGTCAGCCTTTGCTCGGCAGTCGGCCCCACCTGGCTCGATCGCTCCAAGTCAGGAGGGTTAGGAGCCTGGCCCTGTGGGCCCCACCGCTCGAGCGTCGGCCCGCAACCCGTTGCCACGCGGTAGCAGACTA
Zm	Sb-363(Zm)	fwd	-0.379687	-0.777337	-0.232436	-0.202934	1.50581	1	297753948	297754117	61.7647	AGCGGAAGCGGCCGGTGGGGGTGGGTATCTGGTCGACTACTGTGACGTGTGCCGCCATGTTTTCCTCGCTCGCGCTTGTCTTCTGCTTCTGGCAGCACAGTCATCAGGGTTTCGTTGGTCAGCCTTTGCTCGGCAGTCGGCCCCACCTGGCTCGATCGCTCCAAGTCAGG
Zm	Sb-363(Zm)	rev	-1.72772	-1.20928	-1.12443	-2.06837	1.37981	1	297753948	297754117	61.7647	CCTGACTTGGAGCGATCGAGCCAGGTGGGGCCGACTGCCGAGCAAAGGCTGACCAACGAAACCCTGATGACTGTGCTGCCAGAAGCAGAAGACAAGCGCGAGCGAGGAAAACATGGCGGCACACGTCACAGTAGTCGACCAGATACCCACCCCCACCGGCCGCTTCCGCT
Zm	Zm-7476	fwd	-2.86605	-2.30085	-1.92631	-1.67628	-0.810698	1	297759131	297759300	61.1765	CGATACGCAGCAGCGGGCACTCTGCGTCGCCCTGTATTATTGTGGGTTCCTCTCCGTCGGACAGGACAATAATATTATGTGCCTGTGGCGTGGTTGGCCACACAGTTAGGGCCTGTTTGGAGGCTGACGCCGAGCGCCACACCCCGCCTAAGGTGCGGCGGCCGATTCGG
Zm	Zm-7476	rev	-1.954	-1.32969	-0.458722	-1.49294	-1.06404	1	297759131	297759300	61.1765	CCGAATCGGCCGCCGCACCTTAGGCGGGGTGTGGCGCTCGGCGTCAGCCTCCAAACAGGCCCTAACTGTGTGGCCAACCACGCCACAGGCACATAATATTATTGTCCTGTCCGACGGAGAGGAACCCACAATAATACAGGGCGACGCAGAGTGCCCGCTGCTGCGTATCG
Zm	Zm-7477	fwd	-0.0356821	-0.425639	0.27659	-0.0453404	-2.32167	1	297759521	297759690	49.4118	CAGTGGACATGTCACACGCGAACCATCCTCTCACCGGAACCGCAACAGAAATCACAGGTAAAAAACACACACTACCTATTCATGTTTTAGTAGATGGGCCAAATAGTTCAGATGGCTCGGCTGCAAGCTCCTTTCTGGGCCATCTAGGACAGACCCAAAACTAGGCCCAG
Zm	Zm-7477	rev	-0.409382	-2.11051	0.239282	-0.818783	-2.67345	1	297759521	297759690	49.4118	CTGGGCCTAGTTTTGGGTCTGTCCTAGATGGCCCAGAAAGGAGCTTGCAGCCGAGCCATCTGAACTATTTGGCCCATCTACTAAAACATGAATAGGTAGTGTGTGTTTTTTACCTGTGATTTCTGTTGCGGTTCCGGTGAGAGGATGGTTCGCGTGTGACATGTCCACTG
Zm	Zm-7478	fwd	-0.174603	-0.987534	-0.135028	-0.0730755	-2.24909	1	297803610	297803779	43.5294	GCCCAGGGGAGGGCAGCAACACGGGCCTTCTGCTGGGCCGTTTTTTCCACACCTCCTTAACTTATGTGTTTCTTTCTCTCTCTCTCGTTTTATTTTTATTTATATTTATTCTTCTTGATTTTGTATTTAGCCTCACATCCTGGATTCCTGGACACTGCCTAGTGGAACAT
Zm	Zm-7478	rev	0.322731	-0.622715	0.534495	0.376667	-0.560165	1	297803610	297803779	43.5294	ATGTTCCACTAGGCAGTGTCCAGGAATCCAGGATGTGAGGCTAAATACAAAATCAAGAAGAATAAATATAAATAAAAATAAAACGAGAGAGAGAGAAAGAAACACATAAGTTAAGGAGGTGTGGAAAAAACGGCCCAGCAGAAGGCCCGTGTTGCTGCCCTCCCCTGGGC
Zm	Zm-7479	fwd	-1.10496	-0.387785	-0.358094	-1.9275	-0.437876	1	297860631	297860800	61.1765	CAAGACCGGTGGCCCGGTCCGGCGCGCAATTATACGTTCCCACGGTGCTTGGTGCCGAAACGACCGCCCGTCGCCGACAAGTGTGGCCGTGTAGTATCTCCACTCCATCTCCGGATGGCGGATAAGACACGCGGTGTTGCACAGTCGTCCACACTGCTCTTCTGCTTCTC
Zm	Zm-7479	rev	-2.19315	-1.97251	-1.32469	-0.591317	-0.979836	1	297860631	297860800	61.1765	GAGAAGCAGAAGAGCAGTGTGGACGACTGTGCAACACCGCGTGTCTTATCCGCCATCCGGAGATGGAGTGGAGATACTACACGGCCACACTTGTCGGCGACGGGCGGTCGTTTCGGCACCAAGCACCGTGGGAACGTATAATTGCGCGCCGGACCGGGCCACCGGTCTTG
Zm	Zm-7480	fwd	-0.218561	1.34401	0.380197	-0.913245	-0.824853	1	297863051	297863220	68.8235	AGCGCTGGGGCCCCCGCCGTCAAAACACTCAAACCAGAAACCACCGCCCGGAGGCCCAGCGTTCTGGCCCACCTGTCAGCCGGCGGGCTGGACTCCGAGCGGTAGCGGTACTAGTGGACAAGAATATCTTCACGGGGCACGAGGGCGCGCGGGCCCCGGTCGTCAGCGCC
Zm	Zm-7481	fwd	-0.918864	-0.934855	-1.11912	-1.05432	-2.54127	1	297876601	297876770	59.4118	GCAGATGAAGCCGGTTGCGCCCGTCTCCCCCGCCATCTCCTCGCGTCCTTCCCGTGAGCTGACTAGCTGAGCTGGGACTCGCGTCACTCCGAGTGTGCTGCGGCTGTGCGAGTGGCTACGTAGCTGACACTGGGAACTTTTTTTTGGATTATCCACATGTCACAGTCACC
Zm	Zm-7481	rev	-1.34156	-0.587284	-1.00544	-1.52108	-1.27865	1	297876601	297876770	59.4118	GGTGACTGTGACATGTGGATAATCCAAAAAAAAGTTCCCAGTGTCAGCTACGTAGCCACTCGCACAGCCGCAGCACACTCGGAGTGACGCGAGTCCCAGCTCAGCTAGTCAGCTCACGGGAAGGACGCGAGGAGATGGCGGGGGAGACGGGCGCAACCGGCTTCATCTGC
Zm	Zm-7482	fwd	-0.707972	-0.735374	-0.252126	-0.498336	-0.307456	1	297882861	297883030	67.6471	AGCGCGGTTGGGTTGGGTTGGGTGTGGGGGCTCATGGGTTCGAGCCGGTTCGATGCTATGGGAGTATGGACGGCGACCGGGCGGCGGGCAAGCGGGCGTGACACGGTGACACGTTCCCCCGGGCATCTGGACGCTCCAATCGCGCTGGACGGCTGCGATGCGCTGATGCT
Zm	Zm-7482	rev	-0.672306	-1.68188	-0.116147	-0.632798	-0.452255	1	297882861	297883030	67.6471	AGCATCAGCGCATCGCAGCCGTCCAGCGCGATTGGAGCGTCCAGATGCCCGGGGGAACGTGTCACCGTGTCACGCCCGCTTGCCCGCCGCCCGGTCGCCGTCCATACTCCCATAGCATCGAACCGGCTCGAACCCATGAGCCCCCACACCCAACCCAACCCAACCGCGCT
Zm	Zm-7484	fwd	-1.33439	-1.86216	-0.988306	-1.17949	-2.75282	1	297939694	297939863	77.0588	GAGGAGGCCCTCATCGCGCGAGGACGCGGGGACGGCGGCCGGCGCGGCCCCCGGCGCCCGTCCGAGGAGGGGCGGGTTGGGATCGTGAAGCTTGATGACGTGGGGCCCGCGCCGGGCTGCCATCGGAGGCGACTAGCGTCGCCGCGCGGGGGATTGGGTGGACTCGGCGA
Zm	Zm-7484	rev	-1.33599	-1.85517	-0.999713	-1.61815	-1.7341	1	297939694	297939863	77.0588	TCGCCGAGTCCACCCAATCCCCCGCGCGGCGACGCTAGTCGCCTCCGATGGCAGCCCGGCGCGGGCCCCACGTCATCAAGCTTCACGATCCCAACCCGCCCCTCCTCGGACGGGCGCCGGGGGCCGCGCCGGCCGCCGTCCCCGCGTCCTCGCGCGATGAGGGCCTCCTC
Zm	Zm-7485	fwd	-0.595122	0.248314	-0.139063	-1.07159	-0.206043	1	298045519	298045688	46.4706	GTCATGTAAGAATCTGTTCCTTTCTATTTCGTAATGAAATAGGGGTTGTTCCACTTCGTCAAAAAAAACTCTGCAGCCGGTCAATGCAAGTAGGTGGGATTGCTTGTGTTGTGTCAATTCGGACCCGCACCCGCCTAACAAATCCAGCTGGTGGAGTGGAGGCACTGTAT
Zm	Zm-7485	rev	-0.794789	0.440214	-0.219695	-1.41158	-0.373449	1	298045519	298045688	46.4706	ATACAGTGCCTCCACTCCACCAGCTGGATTTGTTAGGCGGGTGCGGGTCCGAATTGACACAACACAAGCAATCCCACCTACTTGCATTGACCGGCTGCAGAGTTTTTTTTGACGAAGTGGAACAACCCCTATTTCATTACGAAATAGAAAGGAACAGATTCTTACATGAC
Zm	Zm-7486	fwd	-0.257077	-1.4174	0.338265	-0.274708	-2.36778	1	298046771	298046940	74.7059	GCAGGCGCCAGGCGGCGGACGCGCGAGTCCCCGGGGGCCGGGGTTGGGCCTTGTGGCCCCGTCGCCGAGTCCGTAACCTCGCAATCGTAGGTGAGCAGGTAGCCATGTGGGCGGTGGGGCGCGGCAGGCCATACAGCGGGACACGGGGCCCATGTCCGTGCGGCTCGGGG
Zm	Zm-7486	rev	-1.15214	-1.04144	-1.35268	-1.5029	-1.47093	1	298046771	298046940	74.7059	CCCCGAGCCGCACGGACATGGGCCCCGTGTCCCGCTGTATGGCCTGCCGCGCCCCACCGCCCACATGGCTACCTGCTCACCTACGATTGCGAGGTTACGGACTCGGCGACGGGGCCACAAGGCCCAACCCCGGCCCCCGGGGACTCGCGCGTCCGCCGCCTGGCGCCTGC
Zm	Zm-7487	fwd	-1.98586	-2.62477	-1.14369	-2.11295	-1.30412	1	298047181	298047350	61.7647	GCGTGCTACCGGGCGAGCAAGGTGCAGGCTGTCACGTGGGAGCACGAGGTTCGGGCAACAAAGCCACAGAGGGCCGGCAGTGTGGTCCGTCTGGTACGGTGGAGCCGTGACCGAGCCGTTGATCGGTGGATGCCTCCAATTGCAGCATTTGTGCGGTTTGGTGCTTTGTT
Zm	Zm-7487	rev	-1.32574	-2.14045	-0.716361	-1.28842	-0.834144	1	298047181	298047350	61.7647	AACAAAGCACCAAACCGCACAAATGCTGCAATTGGAGGCATCCACCGATCAACGGCTCGGTCACGGCTCCACCGTACCAGACGGACCACACTGCCGGCCCTCTGTGGCTTTGTTGCCCGAACCTCGTGCTCCCACGTGACAGCCTGCACCTTGCTCGCCCGGTAGCACGC
Zm	Zm-7488	fwd	0.148259	0.705454	0.265565	-0.00776534	-1.47988	1	298050491	298050660	46.4706	TTTCGGCGGCTGGTCACTTGGTCAGTGACCCGTTGATATTATTATTATTATTGGATCTAATTGCAACAACCAGTTCTGGTGTCCATATATGCTTTGTTGTTGTTGGGACTAGTAGGACCTGAGTCATAGCCTTTCTAGACTGTGACGTGTACCCGGCACCAACCCGTCCC
Zm	Zm-7488	rev	-0.0963297	-0.316649	0.388866	-0.298765	-1.31107	1	298050491	298050660	46.4706	GGGACGGGTTGGTGCCGGGTACACGTCACAGTCTAGAAAGGCTATGACTCAGGTCCTACTAGTCCCAACAACAACAAAGCATATATGGACACCAGAACTGGTTGTTGCAATTAGATCCAATAATAATAATAATATCAACGGGTCACTGACCAAGTGACCAGCCGCCGAAA
Zm	Zm-7489	fwd	0.492246	0.0658276	1.0188	0.133026	-0.886523	1	298051111	298051280	61.1765	ATGACCCACCACCCACCGTTCGTTCAACCTGGATACAAGGCCGAGCTGGCGAGGGCCCAGCGAGAGAGAGCTTTGTCGTGCCCACGCGCAGGACAGGGGTCCTCCCTTCAAGTTCAGAACCTACCCGCGCCGCTGTAGACACACTAGACACACGGAGACAGTAACGCACG
Zm	Zm-7489	rev	0.239798	0.00557227	0.967729	0.0249543	-1.56145	1	298051111	298051280	61.1765	CGTGCGTTACTGTCTCCGTGTGTCTAGTGTGTCTACAGCGGCGCGGGTAGGTTCTGAACTTGAAGGGAGGACCCCTGTCCTGCGCGTGGGCACGACAAAGCTCTCTCTCGCTGGGCCCTCGCCAGCTCGGCCTTGTATCCAGGTTGAACGAACGGTGGGTGGTGGGTCAT
Zm	Zm-7490	fwd	-2.31131	-1.77139	-1.46199	-2.022	1.12042	1	298058601	298058770	64.7059	AGCTGACGTGCCAGGCGCACGGCCGCCCCGACAAGGCGTACCAGAGCTGGCGCTGGCAGCCGCGGGGCTGCTCGCTGCCCAGGTACGTACGTCTCGCTCTTGCTTTGCGTGGTGTGGGTAGCACCACTGGCAGTAGCATGGTGAACATTGCGTGCGCTGGTTGCAAAGAA
Zm	Zm-7490	rev	-2.72634	-2.69678	-2.22991	-2.24144	-0.574643	1	298058601	298058770	64.7059	TTCTTTGCAACCAGCGCACGCAATGTTCACCATGCTACTGCCAGTGGTGCTACCCACACCACGCAAAGCAAGAGCGAGACGTACGTACCTGGGCAGCGAGCAGCCCCGCGGCTGCCAGCGCCAGCTCTGGTACGCCTTGTCGGGGCGGCCGTGCGCCTGGCACGTCAGCT
Zm	Zm-7491	fwd	-1.99117	-1.85207	-1.56298	-2.04205	-2.50495	1	298058871	298059040	59.4118	AAAGTGCTCCACCCACCAGCGCTCGGGACACGTCGTGCCTGGCTGACCACCACCAGCACTGGAAACCATGTTGGGATCTAGCATGCGACGACGCAGACCGGACCGGCGAGTCCACTCACCTACGATTCGGTTCACTCCAGTAATCCAGTCCCTAGCCACTGTCAACTCGA
Zm	Zm-7491	rev	-1.65201	-1.20799	-1.35348	-1.72283	-2.2676	1	298058871	298059040	59.4118	TCGAGTTGACAGTGGCTAGGGACTGGATTACTGGAGTGAACCGAATCGTAGGTGAGTGGACTCGCCGGTCCGGTCTGCGTCGTCGCATGCTAGATCCCAACATGGTTTCCAGTGCTGGTGGTGGTCAGCCAGGCACGACGTGTCCCGAGCGCTGGTGGGTGGAGCACTTT
Zm	Zm-7492	fwd	-0.164769	-0.597869	0.42888	-0.125861	-1.39051	1	298065271	298065440	50.5882	TACAAAGTTAAGTAGCATGCAGCTCCAGCCCAAATGGTTAAAAAAAAGGCAGCCTACCTGGCCAATGGGCCTAGCTTATGGGTTTGCACTTTCCATGTAGGTCCAGCTCGTACTTAGCTGGGTATGCGGTATGGCCAGCCCACTGGAGAGTTCCGTCTCATAAGGGAAGC
Zm	Zm-7492	rev	-0.422739	-0.75443	0.152262	-0.680165	-2.21178	1	298065271	298065440	50.5882	GCTTCCCTTATGAGACGGAACTCTCCAGTGGGCTGGCCATACCGCATACCCAGCTAAGTACGAGCTGGACCTACATGGAAAGTGCAAACCCATAAGCTAGGCCCATTGGCCAGGTAGGCTGCCTTTTTTTTAACCATTTGGGCTGGAGCTGCATGCTACTTAACTTTGTA
Zm	Zm-7493	fwd	-1.69249	-1.28944	-0.913055	-1.35543	-1.06256	1	298108471	298108640	62.9412	GCGCCCACCACCACCAGCTTTCCAGTCCGGTTGACGTGCCTTGATGACTGCCATTTCAGGACATGTAGGTAGGTAGGTAGGTAGGTAGGGCCCCAGAGCCGAGCCGGATCTTCTACGCCGCCGGACAGCCATACACCCCCGCGCTGCCCAAGTGCCCATGCCGCCCAGTT
Zm	Zm-7493	rev	-1.54168	-1.33501	-0.57303	-2.04508	-1.92953	1	298108471	298108640	62.9412	AACTGGGCGGCATGGGCACTTGGGCAGCGCGGGGGTGTATGGCTGTCCGGCGGCGTAGAAGATCCGGCTCGGCTCTGGGGCCCTACCTACCTACCTACCTACCTACATGTCCTGAAATGGCAGTCATCAAGGCACGTCAACCGGACTGGAAAGCTGGTGGTGGTGGGCGC
Zm	Zm-7494	fwd	-1.44413	-2.61655	-0.886887	-1.1822	-1.01214	1	298109061	298109230	57.6471	GCGTTAAATTTTTAATTAATCCGGCTTCAGATCAGACTAGTCCGTGCACGCCACGAAGCCGGCCCGGCCGGAGGGAGAGCAGCGAACCCTACTCTACTTGCTAGGCCTCGGGATTCTGAGACTGTACACGTGCTGAAGCCCCGGCTTCTGTTTCTGTGCGGTGCGCTCGC
Zm	Zm-7494	rev	-1.86619	-2.27767	-1.1186	-1.9011	-0.344753	1	298109061	298109230	57.6471	GCGAGCGCACCGCACAGAAACAGAAGCCGGGGCTTCAGCACGTGTACAGTCTCAGAATCCCGAGGCCTAGCAAGTAGAGTAGGGTTCGCTGCTCTCCCTCCGGCCGGGCCGGCTTCGTGGCGTGCACGGACTAGTCTGATCTGAAGCCGGATTAATTAAAAATTTAACGC
Zm	Zm-7495	fwd	-0.648459	-0.254795	0.123116	-0.681812	-2.31951	1	298238928	298239097	49.4118	TGCCAGGGTGGGCACGTGCCATCACGTGAGGAAGAGGAACTGGAATTTTACCTTGGGCTGCATATCTGAACTTTGATGGAACGGCCACGTCCTTTAGGCCCAACCAAAATGGAAATAGAGCAGATGACATGTTGGCAGCCAAGGCACCTGTTTGTTTCGGCTTTTTATAG
Zm	Zm-7495	rev	-0.125979	-0.761064	1.03872	-0.904708	-1.2046	1	298238928	298239097	49.4118	CTATAAAAAGCCGAAACAAACAGGTGCCTTGGCTGCCAACATGTCATCTGCTCTATTTCCATTTTGGTTGGGCCTAAAGGACGTGGCCGTTCCATCAAAGTTCAGATATGCAGCCCAAGGTAAAATTCCAGTTCCTCTTCCTCACGTGATGGCACGTGCCCACCCTGGCA
Zm	Zm-sh291	fwd	-0.174887	1.0074	0.807297	#N/A	0.151884	1	298241085	298241254	66.4706	TCGCGGCCTCTACAGGCGGCGCGGTTCTCCCTCCCCGGATCGGTACCATGGTCACCGCATGGCCCAGGCCATTGTTAGGGACATCGGTCCCGGCGGTGGGTGGCCTACCCTCACCAAGACCAACTACGTCGAGTGGGCCGCAGTGATGAGGGTACGGCTCCAGGTTCGCC
Zm	Zm-sh291	rev	-2.18335	-1.63164	-1.8695	-2.74413	0.711772	1	298241085	298241254	66.4706	GGCGAACCTGGAGCCGTACCCTCATCACTGCGGCCCACTCGACGTAGTTGGTCTTGGTGAGGGTAGGCCACCCACCGCCGGGACCGATGTCCCTAACAATGGCCTGGGCCATGCGGTGACCATGGTACCGATCCGGGGAGGGAGAACCGCGCCGCCTGTAGAGGCCGCGA
Zm	Zm-7496	fwd	1.10392	1.8125	0.935673	0.730607	0.210706	1	298412011	298412180	64.7059	AAAGGGTTCGTTTGTTTCGGTCACGCCTGGCGGCCCGCGACGCGATGCCGCCTCGTGGGGCCCTGACACTGACACGACGGGCCACGAGCGTGAGATTTAGTGGTGGCCCCGCATGGAGGCGAGATCTGTGGAGTGCGTGTAGGAGGTGCGGCCTATAGGTACAGGGGGCA
Zm	Zm-7496	rev	1.02169	1.39121	0.80779	0.689809	0.138826	1	298412011	298412180	64.7059	TGCCCCCTGTACCTATAGGCCGCACCTCCTACACGCACTCCACAGATCTCGCCTCCATGCGGGGCCACCACTAAATCTCACGCTCGTGGCCCGTCGTGTCAGTGTCAGGGCCCCACGAGGCGGCATCGCGTCGCGGGCCGCCAGGCGTGACCGAAACAAACGAACCCTTT
Zm	Zm-7497	fwd	0.16861	-0.592307	1.00165	-0.178017	-2.19807	1	298414935	298415104	54.1176	GGCCTAGGGCTATTGTTTGGAGTAAATGGGCCAAGGCCTTTGGGTCAGCTGAGTGAGGCCTAGTTTCGTGCTGTTCTCAGTACACGGCCCACACGAAATACTAGTTGGGGTCGTTGTCGCTCAGCCGTGTACAACTAGTTGTAAGTGAGGCCGGGCCCTAGCGAATTCCA
Zm	Zm-7497	rev	1.64781	0.996542	2.17318	1.42911	-1.51771	1	298414935	298415104	54.1176	TGGAATTCGCTAGGGCCCGGCCTCACTTACAACTAGTTGTACACGGCTGAGCGACAACGACCCCAACTAGTATTTCGTGTGGGCCGTGTACTGAGAACAGCACGAAACTAGGCCTCACTCAGCTGACCCAAAGGCCTTGGCCCATTTACTCCAAACAATAGCCCTAGGCC
Zm	Zm-7498	fwd	-2.12728	-3.1843	-1.40408	#N/A	-1.52249	1	298415491	298415660	65.2941	ACCACGCACGGGGCACGACACAGCACGCATCAAGTACGCTCTCTGTAGCCGCTCCAGACGAAAAGAAGGCAGGCAGGGCAGGCTTTCACTGACCATTCAAGTCAAAAGCACTGTGCCGGCCGGCGCAAAGCCACGGGTGGCGCTGTCGCCGTCCTCCCCGCCCGCCCGCC
Zm	Zm-7498	rev	-1.27301	-0.223552	0.899928	#N/A	-1.22824	1	298415491	298415660	65.2941	GGCGGGCGGGCGGGGAGGACGGCGACAGCGCCACCCGTGGCTTTGCGCCGGCCGGCACAGTGCTTTTGACTTGAATGGTCAGTGAAAGCCTGCCCTGCCTGCCTTCTTTTCGTCTGGAGCGGCTACAGAGAGCGTACTTGATGCGTGCTGTGTCGTGCCCCGTGCGTGGT
Zm	Zm-7499	fwd	-0.592349	#N/A	-1.06601	0.200731	0.306678	1	298415861	298416030	72.9412	TGGCGCTGGGCCGGCGCACGGACAGCTACACCACACCCAGGCGGCCATACCCCGGACGGGGCCCGGCAGCAGGGAGACGGCCCCGGAGCAGGAGCTGTGACGGGCCGGGCGCAGCTGACGGGGCCCGGCGCGTCAGCAACTGTCGATGTAGATAGGCCGATGGACGGTTC
Zm	Zm-7500	fwd	-2.64587	-2.37073	-1.30678	-1.96301	-1.05074	1	298422771	298422940	59.4118	CCGGCGGGCGACACGTTAACCACGGTGGCCGGATGCGCGCGTGCCCGTAGCGAAACTCCGTTGCACAAAAATAGTTTACCTTTGATACCCTTCACCCTCCTCGACGTCGCATCTCCCTTTCCTTTTCTCCCACTGCACTGCTGCTCCGCTGCCGCTACCCTTTCCCTCTC
Zm	Zm-7500	rev	-2.26926	-2.28969	-1.47156	-2.91488	-1.62224	1	298422771	298422940	59.4118	GAGAGGGAAAGGGTAGCGGCAGCGGAGCAGCAGTGCAGTGGGAGAAAAGGAAAGGGAGATGCGACGTCGAGGAGGGTGAAGGGTATCAAAGGTAAACTATTTTTGTGCAACGGAGTTTCGCTACGGGCACGCGCGCATCCGGCCACCGTGGTTAACGTGTCGCCCGCCGG
Zm	Zm-7501	fwd	-0.610642	0.710356	-0.684341	-0.141307	2.51552	1	298427031	298427200	45.2941	TTATGACTCAACAAGCATTGACATAATGGCATGCACTCCAGGACCACTGAAGCAAAAGGCCAATTTGACATCATTGCTGCGTTTCAGATGGTAGCAGTAGAAGCAACAAATATCGGTTTCAGATTGTACAGGAAAACTGTGCCTCGTACGTTCGTCGTCTGCCAGCGGTT
Zm	Zm-7501	rev	-0.565225	-0.365454	0.0748279	-0.895688	0.878395	1	298427031	298427200	45.2941	AACCGCTGGCAGACGACGAACGTACGAGGCACAGTTTTCCTGTACAATCTGAAACCGATATTTGTTGCTTCTACTGCTACCATCTGAAACGCAGCAATGATGTCAAATTGGCCTTTTGCTTCAGTGGTCCTGGAGTGCATGCCATTATGTCAATGCTTGTTGAGTCATAA
Zm	Zm-7502	fwd	-1.09338	-1.97526	-1.19534	-1.65161	-1.43672	1	298469721	298469890	55.8824	ATGTAGGAATAGAGCGCAGGAGTAGCACTGGCAGGGTGGGAGATGGCGACTATTCATGGGCCAGACCGTCCTATCGTTGCAACCTGCAAGCACGCTGCTACTCGAATTCGGCTCGTGCCTATGTGGGCCTAGGACGGCTGAGTTCTCGCTTCACTTCTCTCAGCTTTCAG
Zm	Zm-7502	rev	-0.952047	-1.85587	-0.200108	-1.42624	-1.49756	1	298469721	298469890	55.8824	CTGAAAGCTGAGAGAAGTGAAGCGAGAACTCAGCCGTCCTAGGCCCACATAGGCACGAGCCGAATTCGAGTAGCAGCGTGCTTGCAGGTTGCAACGATAGGACGGTCTGGCCCATGAATAGTCGCCATCTCCCACCCTGCCAGTGCTACTCCTGCGCTCTATTCCTACAT
Zm	Zm-7503	fwd	-1.57222	-1.70172	-1.05006	-1.22646	-1.95068	1	298525231	298525400	56.4706	ATTTTTTGAACCAGGCATCCGGCCCACGATGATAGAAGCGGCTTTAGAGGCCCGAGGCCCGAGGGGATCTGCTTCGCCTACTGGCGATATGACAAGTTCCTTACCGATGCGAGTGCTTGCCAGGCAGTCGGCCACGGCCAGTGCAAAGGTCAGAGTGTAGATTTCCCAAG
Zm	Zm-7503	rev	-1.47892	-1.61666	-1.05001	-1.21609	-1.71545	1	298525231	298525400	56.4706	CTTGGGAAATCTACACTCTGACCTTTGCACTGGCCGTGGCCGACTGCCTGGCAAGCACTCGCATCGGTAAGGAACTTGTCATATCGCCAGTAGGCGAAGCAGATCCCCTCGGGCCTCGGGCCTCTAAAGCCGCTTCTATCATCGTGGGCCGGATGCCTGGTTCAAAAAAT
Zm	Zm-7504	fwd	-0.45474	-0.00790381	0.609051	-0.419452	1.16238	1	298536171	298536340	45.2941	TTCCGTTGCCGGGACTCGAACCCGGGTCTTTCGGGTGAGAGCCGAATATCCTGACCAGCTAGACTACAACGGATGTTGTTATACGGTTCCGTATAGCATTATATAACATAAACGAAAATAAAAAGAATTAATGACTTGCGTGATGGTGATCATGTGTGCAAACACCGCGG
Zm	Zm-7504	rev	-0.269598	0.434794	0.932285	-0.430214	0.780999	1	298536171	298536340	45.2941	CCGCGGTGTTTGCACACATGATCACCATCACGCAAGTCATTAATTCTTTTTATTTTCGTTTATGTTATATAATGCTATACGGAACCGTATAACAACATCCGTTGTAGTCTAGCTGGTCAGGATATTCGGCTCTCACCCGAAAGACCCGGGTTCGAGTCCCGGCAACGGAA
Zm	Zm-7505	fwd	-0.574203	1.26619	0.342057	-0.535079	-0.617817	1	298572911	298573080	43.5294	CGACGAGGGAGAGCGCACCCGCACGGGCCTTGGTCGTTGTTCCTCGCATATATTTCTTTCTCGATTTTTGGGTTTTTTCCTTTACGCCCTTTTAATTAATTAATTTATTTTGTATATTTTCCTCCGTTTCATATCTATCCTCTGCGTGCATGGGACACAGTCAATGGGCA
Zm	Zm-7505	rev	-0.0788382	3.03311	0.417003	0.345539	-0.0861769	1	298572911	298573080	43.5294	TGCCCATTGACTGTGTCCCATGCACGCAGAGGATAGATATGAAACGGAGGAAAATATACAAAATAAATTAATTAATTAAAAGGGCGTAAAGGAAAAAACCCAAAAATCGAGAAAGAAATATATGCGAGGAACAACGACCAAGGCCCGTGCGGGTGCGCTCTCCCTCGTCG
Zm	Zm-7506	fwd	-0.377897	-1.32028	-0.0867005	-0.355673	-1.95196	1	298573611	298573780	67.6471	GCGGTGGACGCATGCTGGTCGAGGAGACACACCAGCGCAGGCTCACAGTGTCGCACTGGCCCAGCGTGCTGGCCGGCAGTGCCCCCACACGCGTCACGCGTGCCGTGCCTGGCTACGTACGTACGGACACCTTCTCCAGCTACGCCTACGCACGCACTCCTCTTCCTCCC
Zm	Zm-7506	rev	-1.07189	-1.55735	-0.541081	-1.33651	-2.21534	1	298573611	298573780	67.6471	GGGAGGAAGAGGAGTGCGTGCGTAGGCGTAGCTGGAGAAGGTGTCCGTACGTACGTAGCCAGGCACGGCACGCGTGACGCGTGTGGGGGCACTGCCGGCCAGCACGCTGGGCCAGTGCGACACTGTGAGCCTGCGCTGGTGTGTCTCCTCGACCAGCATGCGTCCACCGC
Zm	Zm-7507	fwd	-2.68002	-3.11652	-1.7133	-2.68356	0.458682	1	298576431	298576600	66.4706	GGATGCATGCAGCAAGGTGCCGTTGCGTGTGTCAGCCAGACTGCAGCGGCGGCCGCGGTGGCAAGTTGCAGAGGGCGAGCCGAGCAGCGTGCACGTGACGAGCGTCGTCGTCTTGTGTCGCGCAGGGCCCCGGTCTGACAGCCTTTTTTTGGCAGGCTCCGCCCTGAACG
Zm	Zm-7507	rev	#N/A	#N/A	-1.11939	#N/A	-0.453812	1	298576431	298576600	66.4706	CGTTCAGGGCGGAGCCTGCCAAAAAAAGGCTGTCAGACCGGGGCCCTGCGCGACACAAGACGACGACGCTCGTCACGTGCACGCTGCTCGGCTCGCCCTCTGCAACTTGCCACCGCGGCCGCCGCTGCAGTCTGGCTGACACACGCAACGGCACCTTGCTGCATGCATCC
Zm	Zm-7508	fwd	-2.56628	-2.43847	-1.69492	-2.36403	0.904599	1	298581081	298581250	64.7059	AAGACAACTACGCGACCAGAAAGGCAGGAACACGACGCCAGAGCGCGGACAGACATGACGCGACGGCTGCACTGCACCCGCGCGGCATCTCTCCGGTCCGGAGCACGCAAGCGCAGGCGGCAGGTGTGAGACGCCGTGCCGCCCAACCGTCTGGTTGCTTTCTTTCTCCT
Zm	Zm-7508	rev	-1.58914	-1.22581	-0.765893	-1.41324	0.0312145	1	298581081	298581250	64.7059	AGGAGAAAGAAAGCAACCAGACGGTTGGGCGGCACGGCGTCTCACACCTGCCGCCTGCGCTTGCGTGCTCCGGACCGGAGAGATGCCGCGCGGGTGCAGTGCAGCCGTCGCGTCATGTCTGTCCGCGCTCTGGCGTCGTGTTCCTGCCTTTCTGGTCGCGTAGTTGTCTT
Zm	Zm-7509	fwd	-1.37798	-1.99612	-1.3917	-2.75327	-1.1774	1	298582440	298582609	54.7059	ATGCGGGGACGGCCCGCCAGAGAAGGGCACGGAGGGTTAGCTGTGGGAAGCGACACTTCAACCGTCGATCGTCGTACATATCTTAAGGTGCCACCAGTTCTGCGTCAATTTTGCAGGATTGCCACCGTGATCTACACATCAAAGTCAACGGGAGCTGCGAATCTGCGATA
Zm	Zm-7509	rev	-1.62884	#N/A	-0.933386	#N/A	0.28991	1	298582440	298582609	54.7059	TATCGCAGATTCGCAGCTCCCGTTGACTTTGATGTGTAGATCACGGTGGCAATCCTGCAAAATTGACGCAGAACTGGTGGCACCTTAAGATATGTACGACGATCGACGGTTGAAGTGTCGCTTCCCACAGCTAACCCTCCGTGCCCTTCTCTGGCGGGCCGTCCCCGCAT
Zm	Zm-7510	fwd	0.530042	0.641876	0.563019	0.736176	-0.784969	1	298590971	298591140	51.7647	CGCAGTTCGCACACACATGTGATCGTGGTAAGTACAGCTCTCGGGTGACGTCATAGTGGTGACTTTTTTGTAAATAGATTGTGCTTCCGAGGGCATATGTAGGGGTAGTTGGCGACAAGCCATGACGTGGCGAATCAGCCCTAGCTACCACCCTTCACCGTTCAGGCAAG
Zm	Zm-7510	rev	0.418686	0.179097	0.859037	0.522561	-0.72854	1	298590971	298591140	51.7647	CTTGCCTGAACGGTGAAGGGTGGTAGCTAGGGCTGATTCGCCACGTCATGGCTTGTCGCCAACTACCCCTACATATGCCCTCGGAAGCACAATCTATTTACAAAAAAGTCACCACTATGACGTCACCCGAGAGCTGTACTTACCACGATCACATGTGTGTGCGAACTGCG
Zm	Zm-7511	fwd	0.950204	0.649304	1.47104	0.381605	-0.153608	1	298596067	298596236	52.9412	ACCCGCCTTTTCAGGCCCGTGGCCCCCCGTGTTAACTGCACACGCGCTTGCTGACTCGCCCTCGGTGACCGTATAGAAAACTTCCTTTTGCCTTTGGTTATCAGTAAACCTGACCATGGCCCTGAGCCGACCCAAGTCGTAAAAAAAACTGATCTGATCCGATCCGATAA
Zm	Zm-7511	rev	0.196318	0.132728	1.63009	-0.0645226	-0.614777	1	298596067	298596236	52.9412	TTATCGGATCGGATCAGATCAGTTTTTTTTACGACTTGGGTCGGCTCAGGGCCATGGTCAGGTTTACTGATAACCAAAGGCAAAAGGAAGTTTTCTATACGGTCACCGAGGGCGAGTCAGCAAGCGCGTGTGCAGTTAACACGGGGGGCCACGGGCCTGAAAAGGCGGGT
Zm	Zm-7512	fwd	0.128037	-0.54339	1.31232	0.473428	-1.22342	1	298675411	298675580	52.9412	TGGGCCTGCCGTTAGGGTCAAGCTAAGCACTGTTGCTGTGGTGCTGTTAATCGTCCGATCCTGTGTGTGTGTGTGCTGCGTGCGTGTGGGGGGTGTCGTACATACAGGGTGTAGAGAGCGCGTGCGATTTGCAAACGTACGTAGAGTGGTTTGGAGAAGTAATCAAATCA
Zm	Zm-7512	rev	0.505127	-0.778744	0.614064	0.389325	-1.7202	1	298675411	298675580	52.9412	TGATTTGATTACTTCTCCAAACCACTCTACGTACGTTTGCAAATCGCACGCGCTCTCTACACCCTGTATGTACGACACCCCCCACACGCACGCAGCACACACACACACAGGATCGGACGATTAACAGCACCACAGCAACAGTGCTTAGCTTGACCCTAACGGCAGGCCCA
Zm	Zm-7513	fwd	0.40765	-0.750511	0.953072	0.675774	-2.10384	1	298676958	298677127	49.4118	CTATACCATACCCGGCCCATTACTATTACACGGGCTTAATTTCCTATTATTCGGCCCAGCTTAAGTACCAAACGATCACTAACAAGTAACTGGTCCACCATGGGCCGGAGCACGGCCCAACAGTACGCCCAGAGGACACCTGTAATGTTTGCACCCTAAAAAAGCCCAAG
Zm	Zm-7513	rev	-0.15661	-0.777975	0.579992	-0.821532	-2.83668	1	298676958	298677127	49.4118	CTTGGGCTTTTTTAGGGTGCAAACATTACAGGTGTCCTCTGGGCGTACTGTTGGGCCGTGCTCCGGCCCATGGTGGACCAGTTACTTGTTAGTGATCGTTTGGTACTTAAGCTGGGCCGAATAATAGGAAATTAAGCCCGTGTAATAGTAATGGGCCGGGTATGGTATAG
Zm	Zm-7514	fwd	1.4135	-0.0867583	2.2049	0.915061	-1.18902	1	298682638	298682807	56.4706	GGATTTCTAAACTTCCACTGTGGGGCAGGGCCAGCTCTTAGCCAAACTGGGCCTCTCAGATGTCACGCTCTAATGGGCCGATACACCCATCTGTTCCGATCGGCTTCGCGGCACATTCTGGCCCAGCATCTTATTGGGGGTTGGCCCAGCTTCGCGGAGAAGCTACACTA
Zm	Zm-7514	rev	0.272736	-0.942626	0.579809	-0.284696	-2.85655	1	298682638	298682807	56.4706	TAGTGTAGCTTCTCCGCGAAGCTGGGCCAACCCCCAATAAGATGCTGGGCCAGAATGTGCCGCGAAGCCGATCGGAACAGATGGGTGTATCGGCCCATTAGAGCGTGACATCTGAGAGGCCCAGTTTGGCTAAGAGCTGGCCCTGCCCCACAGTGGAAGTTTAGAAATCC
Zm	Zm-7515	fwd	-0.60859	1.99002	-0.299401	-1.00621	1.32054	1	298693691	298693860	50.5882	TCCAAAACCGAGTTGCTGCCGTTATGCTGTACGCCTGTATACGAAGTAATATGTCTCGGTGTTGCAAGTGGGGGCCGATGTAATAAGTGTGGATAAGTACGCGCCAGCAACGATGATGGACGGGCTGGAATCCTGGGAACTTGGCCAACTACTTGCATGTGCAGTTTGAC
Zm	Zm-7515	rev	-0.179578	3.47384	0.024698	-0.500021	2.95007	1	298693691	298693860	50.5882	GTCAAACTGCACATGCAAGTAGTTGGCCAAGTTCCCAGGATTCCAGCCCGTCCATCATCGTTGCTGGCGCGTACTTATCCACACTTATTACATCGGCCCCCACTTGCAACACCGAGACATATTACTTCGTATACAGGCGTACAGCATAACGGCAGCAACTCGGTTTTGGA
Zm	Zm-7517	fwd	-1.69475	#N/A	#N/A	-1.15917	1.53546	1	298696413	298696582	72.9412	CCGCGCGCGATGGACGCCCATCCGTCCACGTCGCGACGCGGCGCCGCGCTTCGCGGTGCGCGGTGCCTTCCCCGGATTGGTCCGCCCACGTCGCGTCGGTCGGTCGGACTCGGACCCCTATCAACTTGGCGCACACGTAAGCCCCCACACCGCCTCGGCCCTCTGCACTG
Zm	Zm-7517	rev	-1.8648	-2.053	-1.2955	-2.6094	0.566431	1	298696413	298696582	72.9412	CAGTGCAGAGGGCCGAGGCGGTGTGGGGGCTTACGTGTGCGCCAAGTTGATAGGGGTCCGAGTCCGACCGACCGACGCGACGTGGGCGGACCAATCCGGGGAAGGCACCGCGCACCGCGAAGCGCGGCGCCGCGTCGCGACGTGGACGGATGGGCGTCCATCGCGCGCGG
Zm	Zm-7518	fwd	-0.663382	-1.46549	-0.631615	-0.772045	-0.872871	1	298699531	298699700	57.0588	GAAATGTGGAATGCGGTGGATACGACAGAACGGGAAGCGCGCGGCGGACTACGTGCGCCCATTCTCAGTTCGACACGTGGCGGTATGGGCCGTGCTGTACGTGTGTATGGCGCTAGCATCTGGAGCACATGCGCGCACGCACATTGAACATTGGCACCGAAAGGAAATTA
Zm	Zm-7518	rev	-1.52384	-1.52034	-1.03671	-1.47521	-1.42586	1	298699531	298699700	57.0588	TAATTTCCTTTCGGTGCCAATGTTCAATGTGCGTGCGCGCATGTGCTCCAGATGCTAGCGCCATACACACGTACAGCACGGCCCATACCGCCACGTGTCGAACTGAGAATGGGCGCACGTAGTCCGCCGCGCGCTTCCCGTTCTGTCGTATCCACCGCATTCCACATTTC
Zm	Zm-7519	fwd	-0.879379	-0.397581	0.451419	-1.88045	1.54951	1	298700021	298700190	64.1176	TACAGGACGAGCGTGTGAAAGTGGACAGGTCGCAGAAGGTTCCCGTCGCTTTCGGCGCGTTTTCTGCCGTTCAGCCCTGGGCTCTACAGTCCAGACGGCCGGCAGGCTCAGGCAGAGGGACGAGTCGCCACGGCACGGACGCGTTCCACCCAGGATAGGAGGATCCAGCG
Zm	Zm-7519	rev	-1.4498	-0.317528	-0.671699	-1.13269	2.36941	1	298700021	298700190	64.1176	CGCTGGATCCTCCTATCCTGGGTGGAACGCGTCCGTGCCGTGGCGACTCGTCCCTCTGCCTGAGCCTGCCGGCCGTCTGGACTGTAGAGCCCAGGGCTGAACGGCAGAAAACGCGCCGAAAGCGACGGGAACCTTCTGCGACCTGTCCACTTTCACACGCTCGTCCTGTA
Zm	Zm-7520	fwd	-1.0262	-1.67571	-0.732748	-0.99037	0.620947	1	298705031	298705200	58.8235	ACGTCCTCAACGACCACGCCTCCTGAATGGTCGAGGAGGATGAGGTGCTTGCTTGCGTTGCCGTCCACGGTCCGTCCATTCCGTCACCGTCACGTACGTGCGTGCAAGGTGGTGGTGTGCCGTGTACGGAGGGCGTTTGCGTAGTTGCATTCGTGCGTACTACTACTGTA
Zm	Zm-7520	rev	-1.80561	-2.43626	-1.47217	-2.03655	0.268727	1	298705031	298705200	58.8235	TACAGTAGTAGTACGCACGAATGCAACTACGCAAACGCCCTCCGTACACGGCACACCACCACCTTGCACGCACGTACGTGACGGTGACGGAATGGACGGACCGTGGACGGCAACGCAAGCAAGCACCTCATCCTCCTCGACCATTCAGGAGGCGTGGTCGTTGAGGACGT
Zm	Zm-7521	fwd	-0.431974	-1.24588	-0.344636	-0.21288	-0.61051	1	298705401	298705570	48.8235	ACCAATAAATAAAAGAAAAAGAATATGGCCGGTGCCACGGCCCACGGCGCGCGGTCGGTGTCCATCGCTGCGGCCCGCTGCTTTTCTGTGGTGCTGATTCCCCCGATATTTTCCGCGTCCGCTCTTTCTACCCCGAATCCTTTATTTATTATTCATATCTATTCATTATT
Zm	Zm-7521	rev	-0.752172	0.23973	0.122182	-0.164495	-1.56689	1	298705401	298705570	48.8235	AATAATGAATAGATATGAATAATAAATAAAGGATTCGGGGTAGAAAGAGCGGACGCGGAAAATATCGGGGGAATCAGCACCACAGAAAAGCAGCGGGCCGCAGCGATGGACACCGACCGCGCGCCGTGGGCCGTGGCACCGGCCATATTCTTTTTCTTTTATTTATTGGT
Zm	Zm-7523	fwd	-0.291665	-0.517981	-0.374899	0.236019	-0.859898	1	298761101	298761270	42.9412	ATGCAATTTCTATGGCTGGAACTAGACGGGACGAAAAAAAAATATGGCGTCGCCCGGGTTCGAACCGGAGTCCTTCAGTGTGTTAGACTGACGTGATAACCAACTACACCACGACACCTTTACGCTTTTTTAAATTACAGAAGTTATTTGTCCGTGCTAATATTCCACTT
Zm	Zm-7523	rev	-1.1218	-1.18807	0.2994	-1.06097	-1.08681	1	298761101	298761270	42.9412	AAGTGGAATATTAGCACGGACAAATAACTTCTGTAATTTAAAAAAGCGTAAAGGTGTCGTGGTGTAGTTGGTTATCACGTCAGTCTAACACACTGAAGGACTCCGGTTCGAACCCGGGCGACGCCATATTTTTTTTTCGTCCCGTCTAGTTCCAGCCATAGAAATTGCAT
Zm	Zm-sh292	fwd	-1.75907	-1.72156	-0.93874	-1.74483	-1.12896	1	298787218	298787387	57.0588	CCCCCTTTGCGAAGCCGGAACCGACCGAGCTCCCCCTCGATCGTTTCCCGCTTGGTGATCTTGGTGAGCTCGTCTCCCTCGTGTGCGGTTTTGAGCACATCCCAAACCTCCTTGGCGCTCTTCAACCCTTGCACTTTGTTATACTCCTCTCTACTTAGAGAGGCGAGGAG
Zm	Zm-sh292	rev	-2.33278	-2.08537	-1.3415	-2.09796	-1.10503	1	298787218	298787387	57.0588	CTCCTCGCCTCTCTAAGTAGAGAGGAGTATAACAAAGTGCAAGGGTTGAAGAGCGCCAAGGAGGTTTGGGATGTGCTCAAAACCGCACACGAGGGAGACGAGCTCACCAAGATCACCAAGCGGGAAACGATCGAGGGGGAGCTCGGTCGGTTCCGGCTTCGCAAAGGGGG
Zm	Sb-314(Zm)	fwd	-1.29326	-0.804507	-0.574881	-1.15143	1.8807	1	298816614	298816783	62.3529	ACACGATCGCACACTTTTCCTCTGAGCCGCGACCTGTCTCTGTCTCTGTCTCTGTCTCTGTTCTTCTGCCCCGACTCCGCCCACGCATCTCTTTCTCCTCTTCCCCCGCGCGGCGGCCGCGGGAGTGTTCGTGTTCCTCACTTCTCCCGCTTGCGTCCCCGACACTCCCT
Zm	Sb-314(Zm)	rev	-1.31588	-1.24322	-0.849379	-1.40752	1.29804	1	298816614	298816783	62.3529	AGGGAGTGTCGGGGACGCAAGCGGGAGAAGTGAGGAACACGAACACTCCCGCGGCCGCCGCGCGGGGGAAGAGGAGAAAGAGATGCGTGGGCGGAGTCGGGGCAGAAGAACAGAGACAGAGACAGAGACAGAGACAGGTCGCGGCTCAGAGGAAAAGTGTGCGATCGTGT
Zm	Zm-7524	fwd	-1.54588	-1.65678	-0.814653	-0.244037	-1.2583	1	298816817	298816986	65.2941	GTCCGCGGGCGCTGCGGCGTGGGCCTAGCCCAGAGGACCATACCATACCAGACGACCACTGGAGTGGGTTCCGCCGGACCCCGTAGGGTACTGGATGGATGCTCCGAGGCTGGAGCGGAGCTGGATTCGTCGCGGTCGTGACGTGCGAACGTAGACAGAGCCCAGTTCAT
Zm	Zm-7524	rev	-1.4294	-2.1155	-1.0979	-1.8652	-1.28356	1	298816817	298816986	65.2941	ATGAACTGGGCTCTGTCTACGTTCGCACGTCACGACCGCGACGAATCCAGCTCCGCTCCAGCCTCGGAGCATCCATCCAGTACCCTACGGGGTCCGGCGGAACCCACTCCAGTGGTCGTCTGGTATGGTATGGTCCTCTGGGCTAGGCCCACGCCGCAGCGCCCGCGGAC
Zm	Zm-7525	fwd	-2.10447	-1.65155	-0.378231	-2.35623	-0.38113	1	298817191	298817360	68.2353	CGTTTTCACCGTCGTCTATCTCCCCACGCGCTCCACCCCGCCCTGCGGCCCCTCCCCACCGACTTCCACGCCAGCTGCACGTCGCGTCGTCGCCCGCACAACCGCCTCCGCGTACTCTGTGCCACTAAACTCGGCAACGACCACCCGCTCCCCTAGCTCCGCCCGCTATA
Zm	Zm-7525	rev	-1.00087	-1.21959	-0.612078	-1.43643	-0.900699	1	298817191	298817360	68.2353	TATAGCGGGCGGAGCTAGGGGAGCGGGTGGTCGTTGCCGAGTTTAGTGGCACAGAGTACGCGGAGGCGGTTGTGCGGGCGACGACGCGACGTGCAGCTGGCGTGGAAGTCGGTGGGGAGGGGCCGCAGGGCGGGGTGGAGCGCGTGGGGAGATAGACGACGGTGAAAACG
Zm	Zm-7526	fwd	-1.22639	-1.45233	-0.553978	-1.36435	0.913494	1	298931571	298931740	60	GTCAAGGGGAAGCCTCTGTCCTGTCCTGGATGGGCGCTGCCTTTCTTTCACACCAGATTCGGATCGTGCCCTGTCTACAGCCCTGCCGGCCTCGATCCCCGCGCAGCAGAGACGAGGAACCGTGTGGACCTCCACCTCTACGGAACGAGTACTACCCCTCCGGTATTAAA
Zm	Zm-7526	rev	-0.736422	-0.589224	-0.330355	-1.12485	0.488593	1	298931571	298931740	60	TTTAATACCGGAGGGGTAGTACTCGTTCCGTAGAGGTGGAGGTCCACACGGTTCCTCGTCTCTGCTGCGCGGGGATCGAGGCCGGCAGGGCTGTAGACAGGGCACGATCCGAATCTGGTGTGAAAGAAAGGCAGCGCCCATCCAGGACAGGACAGAGGCTTCCCCTTGAC
Zm	Zm-7527	fwd	#N/A	#N/A	-0.641342	#N/A	#N/A	1	298933331	298933500	62.3529	TCGCCGCCGGCCCGAAGACACATGCATGTAGACAACAAGATGCCACCAGCGACACGCGCACTATGCGTAGTCGTAGAATGATGCGACGCCGCCAGGCGCCAGCGGCCGTGACGTTGATCGGGTGCCCACCATGCATGCATGCCCTCGATATATGATCGTCGCCACGCGGG
Zm	Zm-7527	rev	-3.09809	-3.56346	-2.45003	-3.45272	-0.38624	1	298933331	298933500	62.3529	CCCGCGTGGCGACGATCATATATCGAGGGCATGCATGCATGGTGGGCACCCGATCAACGTCACGGCCGCTGGCGCCTGGCGGCGTCGCATCATTCTACGACTACGCATAGTGCGCGTGTCGCTGGTGGCATCTTGTTGTCTACATGCATGTGTCTTCGGGCCGGCGGCGA
Zm	Zm-7528	fwd	-1.00101	-0.108074	1.00596	-1.53438	-0.611573	1	298993331	298993500	48.8235	CCCCCATCAAGATGTAGCACTACACACTACTACAGTGGTTCTTATGAATGATTGATGGATCGCCGGATCGAGAAGATAACGACCGGGATTGTACATGCAAATCGTGTGATGCCAGCAGGAACCAACACGTACGTGCACGACGACGCATGACCTAAGCATCCATTTGTGGT
Zm	Zm-7529	fwd	0.501306	-0.834365	1.21092	0.324864	-2.06832	1	298994471	298994640	53.5294	ATGGCAGTGCAGGACCAGGGTAGACAAGTTTTGGGCCCATGGGTTGGAGAGGGCGCGTAGTGATTGGGCTGTATCTGTTGTCCACGCGGCCCGTATAATTATTTTCGCCCACTGCTCGCAGCGTGGTCTGTGTCTGGAAACAAAATTGTGACAAGCCCAATTCCCCTTCT
Zm	Zm-7529	rev	0.339362	-0.901182	1.19482	0.194053	-2.30455	1	298994471	298994640	53.5294	AGAAGGGGAATTGGGCTTGTCACAATTTTGTTTCCAGACACAGACCACGCTGCGAGCAGTGGGCGAAAATAATTATACGGGCCGCGTGGACAACAGATACAGCCCAATCACTACGCGCCCTCTCCAACCCATGGGCCCAAAACTTGTCTACCCTGGTCCTGCACTGCCAT
Zm	Zm-7530	fwd	-1.58629	-1.89968	-1.2883	-2.58592	-0.770559	1	298994791	298994960	50	TTAGTAAGTCCTGCTAGGGCATGCTGCATCAGAGGCCAACTTAGGTTCATTCATTCATTCATGGCCACAGGATAACCCATATGGTTTCTCACAGCAGATAAGGCCGGCAACCTGGCACTGGCCTGAAGCGTCCAACGGGCTCTGGAAAGCCTTACTTAAACAGGTCAGTA
Zm	Zm-7530	rev	-1.03754	-1.18108	-0.785672	-1.31487	-0.940268	1	298994791	298994960	50	TACTGACCTGTTTAAGTAAGGCTTTCCAGAGCCCGTTGGACGCTTCAGGCCAGTGCCAGGTTGCCGGCCTTATCTGCTGTGAGAAACCATATGGGTTATCCTGTGGCCATGAATGAATGAATGAACCTAAGTTGGCCTCTGATGCAGCATGCCCTAGCAGGACTTACTAA
Zm	Zm-7531	fwd	-1.36148	-1.73376	-0.208121	-1.29758	-2.34227	1	298995731	298995900	59.4118	TCGCGATGAACATCTCGACCTGGGCAACCGCCTCCTCGCTGGTGAAGTACTGGTACAGCCCGTCCGAGGACAGTATCAGGAACCTGTCCCTCGTGCTGAGCCTGCGGTGACAGAGCGAAGGGCTGCACGTGACGTACGGGGATGACCCGACGTAGTCTATTCTGAACATC
Zm	Zm-7531	rev	-2.96321	-2.12646	-2.20373	-1.34389	-1.66988	1	298995731	298995900	59.4118	GATGTTCAGAATAGACTACGTCGGGTCATCCCCGTACGTCACGTGCAGCCCTTCGCTCTGTCACCGCAGGCTCAGCACGAGGGACAGGTTCCTGATACTGTCCTCGGACGGGCTGTACCAGTACTTCACCAGCGAGGAGGCGGTTGCCCAGGTCGAGATGTTCATCGCGA
Zm	Zm-7532	fwd	-1.1431	-0.758539	-1.32678	-1.63376	0.894652	1	298998491	298998660	73.5294	CTGGTTTTCCACCTCTAGGCGTTGACTCGCGTGGGTGTGCGAGCCCGCGAGGCAGCTGCGGCTGCGGGGCCGCGGCCGCGGGAGCCCTTCCCCTCGCCCCGGTCCGCTTCCTGCGTCGTCGTGGTGGCGGGGCCCGCCCGCGCCTCGGTGCGGAAACCTGATGCAACCTT
Zm	Zm-7532	rev	-0.180123	-0.386854	-0.889506	-0.664738	-0.265924	1	298998491	298998660	73.5294	AAGGTTGCATCAGGTTTCCGCACCGAGGCGCGGGCGGGCCCCGCCACCACGACGACGCAGGAAGCGGACCGGGGCGAGGGGAAGGGCTCCCGCGGCCGCGGCCCCGCAGCCGCAGCTGCCTCGCGGGCTCGCACACCCACGCGAGTCAACGCCTAGAGGTGGAAAACCAG
Zm	Zm-7533	fwd	-0.26404	#N/A	#N/A	#N/A	-0.102713	1	298999731	298999900	55.2941	GTGCACACAGCCAACCAATCGGAGGATGATCCATAACCTAACAACCACGCACACAGGTCAGCGCGGGCGGGTGGATTTTTTATTTTTTTTTTCTCCCGCTGTCCGACGCTGGAAAGGCTGCGAACTAGTGGAGGGCTGGAGCGTTTGAGTTGGTCGCCGGTCGCACGCAT
Zm	Zm-7534	fwd	-0.0445399	2.31175	-0.0122081	-0.114998	0.599986	1	299002711	299002880	63.5294	ATCTATGGCCCGCACCCGTAGGAATCCGATTCACACCCCAACCCGTATCTATCCGTATCCCATCGGGGGCGTGAGTGAGGGGCGTTGACCTGCAGACATCAGAGCGTGCGCGCATGGACTTTCGGCCCACCCTCCCTTTCCGTCGCCGTCGTCACCTGCGAGCCCAGCCC
Zm	Zm-7534	rev	0.03759	1.33061	0.465022	-0.647531	1.09648	1	299002711	299002880	63.5294	GGGCTGGGCTCGCAGGTGACGACGGCGACGGAAAGGGAGGGTGGGCCGAAAGTCCATGCGCGCACGCTCTGATGTCTGCAGGTCAACGCCCCTCACTCACGCCCCCGATGGGATACGGATAGATACGGGTTGGGGTGTGAATCGGATTCCTACGGGTGCGGGCCATAGAT
Zm	Zm-7535	fwd	0.0187457	0.525166	-0.343951	-0.000259613	-1.41904	1	299188416	299188585	55.8824	ATTTAGGGGAAACCGCTGCGGGAGATGAAAAAATAGGGGAGAAAAGTGATATAGGGGAAAAAATTTAGGGGTAACGGTTGCGGATAGCCTTAACTCCGAAGCGGGAAACGGTAACATCAGCGGTCCCCAACGCGGGGCCCACGCAGCAGCGTCCCGCCCGGTACCGTGCC
Zm	Zm-7536	fwd	-2.06954	-1.34064	-1.26283	-1.74067	-0.855898	1	299193611	299193780	66.4706	GACAGCAACCACGTCCACACCTCGCCTCGGTGTCATGGAAGAGTGGGAGTCGCGTTTGGCTCCCTCTACGGAGAGACGTCGACGCGTAACCAGCACCGACGAGGCATGCCATGTCCCGAACACGGCGTGGTCGGTGGCGCCGTCGCCGTCAGGAGCGCGACCCCTGGCGT
Zm	Zm-7536	rev	-1.70239	-2.12371	-1.31681	-1.07095	-0.816771	1	299193611	299193780	66.4706	ACGCCAGGGGTCGCGCTCCTGACGGCGACGGCGCCACCGACCACGCCGTGTTCGGGACATGGCATGCCTCGTCGGTGCTGGTTACGCGTCGACGTCTCTCCGTAGAGGGAGCCAAACGCGACTCCCACTCTTCCATGACACCGAGGCGAGGTGTGGACGTGGTTGCTGTC
Zm	Zm-7537	fwd	-1.95962	-2.45277	-1.45281	-1.84339	-1.91778	1	299194991	299195160	60	AACGGGAGATGCCACGTTCCTGTGCGTGCGGGTGTCTGCCTGCCGGTGTGCCCCCCGACGGCCAAAGTGTGAAAAAAGGTCAAGAGCCTGCGCTGCCCTACCAGTACCAGCGTGCTGTCGTCTACTGTTCCTACCACTGCCACCACCACCAAGGTAGTAGGGTGCCTTTT
Zm	Zm-7537	rev	-1.73132	-1.14659	-0.886465	-1.9638	-1.79628	1	299194991	299195160	60	AAAAGGCACCCTACTACCTTGGTGGTGGTGGCAGTGGTAGGAACAGTAGACGACAGCACGCTGGTACTGGTAGGGCAGCGCAGGCTCTTGACCTTTTTTCACACTTTGGCCGTCGGGGGGCACACCGGCAGGCAGACACCCGCACGCACAGGAACGTGGCATCTCCCGTT
Zm	Zm-7538	fwd	-2.07766	-2.17327	-1.64618	-2.00015	-1.49902	1	299196800	299196969	65.8824	GAGGCACGAGGCAGAGCAGCCGATACTGGCGCGCGGGCCGGGGAGGAAAAGCGGACGAGAATGCGCGATTGATTGCCGGATTCAGCAGCTGATGCCGGGCCGGGAGTGCCGGTGGCGTGGTGGTACGTGTGCAGCTGCTGCTGCTACAGTGCCAGGCTGCTAGTTCTGCC
Zm	Zm-7538	rev	-2.52342	-3.3873	-2.72835	-3.6556	-1.75969	1	299196800	299196969	65.8824	GGCAGAACTAGCAGCCTGGCACTGTAGCAGCAGCAGCTGCACACGTACCACCACGCCACCGGCACTCCCGGCCCGGCATCAGCTGCTGAATCCGGCAATCAATCGCGCATTCTCGTCCGCTTTTCCTCCCCGGCCCGCGCGCCAGTATCGGCTGCTCTGCCTCGTGCCTC
Zm	Zm-7539	fwd	-2.31191	-1.9511	-1.97398	-2.35509	1.04468	1	299197701	299197870	70.5882	CGGTGGCCCATCGGCGCCCGCACTGTACGCACGTTATCCGTGGGCGTGGACCGTCGGTTGGGTGGCCCTGGCCGCCGGCCGCGCTTTGCGTCCATCGCAAGTTGTGCGCCGCTCGCGCTCTGTCTGTCTGTCTGTCCCAGGCTCTGCTCTCCTGGCCGGTGGTGGCCGTC
Zm	Zm-7539	rev	-2.2893	-2.31753	-1.79812	-2.12615	0.281522	1	299197701	299197870	70.5882	GACGGCCACCACCGGCCAGGAGAGCAGAGCCTGGGACAGACAGACAGACAGAGCGCGAGCGGCGCACAACTTGCGATGGACGCAAAGCGCGGCCGGCGGCCAGGGCCACCCAACCGACGGTCCACGCCCACGGATAACGTGCGTACAGTGCGGGCGCCGATGGGCCACCG
Zm	Zm-7540	fwd	-0.692543	-0.419747	-0.136889	-0.29103	-2.24812	1	299198401	299198570	67.0588	GTACGTGGTAGATGATGCGGGCGGAGCGCACAGTGGTGGTTGGCCGGGCCCCGGCCCCGGGCTCGAACTTCGTCTCTGCTCTGCATGCGACGCGCAGCGCAGGGGCCAGAGGCCGTACGTACGTGCTAGTAGCGCCGTGACACACGTCACGTGCTGACTGGCTGTACGAC
Zm	Zm-7540	rev	-1.66112	-1.69045	-1.50048	-1.82958	-1.67059	1	299198401	299198570	67.0588	GTCGTACAGCCAGTCAGCACGTGACGTGTGTCACGGCGCTACTAGCACGTACGTACGGCCTCTGGCCCCTGCGCTGCGCGTCGCATGCAGAGCAGAGACGAAGTTCGAGCCCGGGGCCGGGGCCCGGCCAACCACCACTGTGCGCTCCGCCCGCATCATCTACCACGTAC
Zm	Zm-7541	fwd	-1.76452	-2.26213	-1.18188	-2.68709	-1.41167	1	299198981	299199150	67.0588	TGTCTGTTTGGCTTTGGCTTGCTTCGGTTGAGGGGTTTCGCTGCCCGCGCCCGTGCCCCCCGGGGCCGTGAATGCGATGGCGACGGTATCGGGGTACCTGGTGAGTGGGCGCGGCGAGGACGCGTCGTCCCGTGCCACTGCCACCCGTACGTACTATACCCGTGCCATGG
Zm	Zm-7541	rev	-1.93014	-2.13591	-1.62437	-1.63495	-1.69478	1	299198981	299199150	67.0588	CCATGGCACGGGTATAGTACGTACGGGTGGCAGTGGCACGGGACGACGCGTCCTCGCCGCGCCCACTCACCAGGTACCCCGATACCGTCGCCATCGCATTCACGGCCCCGGGGGGCACGGGCGCGGGCAGCGAAACCCCTCAACCGAAGCAAGCCAAAGCCAAACAGACA
Zm	Zm-7542	fwd	-1.17085	-1.69362	-0.635752	-1.58711	-0.508084	1	299199671	299199840	63.5294	GTGGCCTGTGGGTGGATGTGGACAGACAGACAGACCAAGGCGGTTCGGCGTCTTGGAACCCGCGCCGCGAACACGTACGTTACAGACGGAAGCATGCTCCGGTCCGGCCGTCCGGGTCCGGGTCCGGGTCCAGCGGTGATGTTGAGACAGCGAGTGCGAGGAAGAAGAAA
Zm	Zm-7542	rev	-0.776715	-1.29016	-0.519205	-1.30682	-0.584022	1	299199671	299199840	63.5294	TTTCTTCTTCCTCGCACTCGCTGTCTCAACATCACCGCTGGACCCGGACCCGGACCCGGACGGCCGGACCGGAGCATGCTTCCGTCTGTAACGTACGTGTTCGCGGCGCGGGTTCCAAGACGCCGAACCGCCTTGGTCTGTCTGTCTGTCCACATCCACCCACAGGCCAC
Zm	Zm-7543	fwd	-1.86913	-1.94333	-1.16425	#N/A	-0.377023	1	299200581	299200750	72.3529	CGGCCGGGACAAGCGTAAGCGCCGCCGCCGCCTGCCTGCCTGCCTGCCGCACACGTCGCGGAGCATCTAGCTAGCTAGCTGTGCGTCTCTGTCAGGCAGCGAGTCGGCCCCGCTCGCCGCGTCAGATCGGTGGACGAGGACGCGTGGTGCGCTGGCGCCGCGCCGTTCGT
Zm	Zm-7543	rev	-2.33169	-3.20761	-1.66925	#N/A	1.11693	1	299200581	299200750	72.3529	ACGAACGGCGCGGCGCCAGCGCACCACGCGTCCTCGTCCACCGATCTGACGCGGCGAGCGGGGCCGACTCGCTGCCTGACAGAGACGCACAGCTAGCTAGCTAGATGCTCCGCGACGTGTGCGGCAGGCAGGCAGGCAGGCGGCGGCGGCGCTTACGCTTGTCCCGGCCG
Zm	Zm-7544	fwd	-0.263433	-0.953843	-0.322062	0.0713833	-0.74428	1	299203291	299203460	57.0588	ATCGTATTCGTAGAGGGAAAAAAAAATCAACTAGGAGTAGGAGGGAAGCCCCTTCCCTACCATGACGTCTGGCCACTGACGTGCGGGGTAGACTCAGACTGACCCCGCACGTCAGTGCCCCATATCCCTGTCCATGCAGCTGCGCCAGGCGGCAAACCAACCAGCTCTCG
Zm	Zm-7544	rev	-0.260602	-0.960262	-1.10937	-0.45757	-0.904399	1	299203291	299203460	57.0588	CGAGAGCTGGTTGGTTTGCCGCCTGGCGCAGCTGCATGGACAGGGATATGGGGCACTGACGTGCGGGGTCAGTCTGAGTCTACCCCGCACGTCAGTGGCCAGACGTCATGGTAGGGAAGGGGCTTCCCTCCTACTCCTAGTTGATTTTTTTTTCCCTCTACGAATACGAT
Zm	Zm-7546	fwd	0.750335	0.241493	1.44326	0.848249	-1.79833	1	299307958	299308127	38.8235	TATACAAATCTTTTGCTGTGCCAATTTAAACGAACAAAAAATTGTATAAAAATATAAAAGATCCGTAAACACTTCAGTGGGCCTTGGTTTTGTCAACAAGCTCGCTTCTAATAATATTGCCCAAAGCCCGAATAAAATGAGGCCTGTGAAGTCATCGTGGCCCACGGACG
Zm	Zm-7546	rev	0.241301	-0.00518665	0.876181	-0.276342	-1.55929	1	299307958	299308127	38.8235	CGTCCGTGGGCCACGATGACTTCACAGGCCTCATTTTATTCGGGCTTTGGGCAATATTATTAGAAGCGAGCTTGTTGACAAAACCAAGGCCCACTGAAGTGTTTACGGATCTTTTATATTTTTATACAATTTTTTGTTCGTTTAAATTGGCACAGCAAAAGATTTGTATA
Zm	Zm-7547	fwd	-0.453616	-0.810219	0.120482	-0.68593	-0.873619	1	299323711	299323880	61.1765	GGTGTCCTCGCCGCGGCAGGGGAAGGACTCCAAGGGCGTGTTTGCGACCCTGCACCATGCGGCTCGGCCTGCTCTAGCCCAGCCCAAGTTGGCTTGGCCCAGTTGGTGCAAGTGACCTTGTTCGTGTTCCTGTACAAGATGAGCTCGACCCAGGCTAGATCGTGTTTGTG
Zm	Zm-7547	rev	-0.889237	-1.47427	-0.313114	-1.2095	-1.36616	1	299323711	299323880	61.1765	CACAAACACGATCTAGCCTGGGTCGAGCTCATCTTGTACAGGAACACGAACAAGGTCACTTGCACCAACTGGGCCAAGCCAACTTGGGCTGGGCTAGAGCAGGCCGAGCCGCATGGTGCAGGGTCGCAAACACGCCCTTGGAGTCCTTCCCCTGCCGCGGCGAGGACACC
Zm	Zm-7548	fwd	0.169253	1.14228	0.665453	0.00774278	1.09534	1	299417391	299417560	51.7647	CAGCCGGAGCGACATCAGCATGATGTCATTGATGACTTAATCCTATGTGCCATTGACGTGTGGGTCCCTAACAACGGGAGCCTCTCCCACCTCAGAACTTAGACCGGATCTCAACGACACTGCGAATAAAACTGTATCTACCGGATGCGATCCGCGGGGAGCGTAACAAA
Zm	Zm-7548	rev	1.22608	1.13854	1.58053	0.666646	0.812574	1	299417391	299417560	51.7647	TTTGTTACGCTCCCCGCGGATCGCATCCGGTAGATACAGTTTTATTCGCAGTGTCGTTGAGATCCGGTCTAAGTTCTGAGGTGGGAGAGGCTCCCGTTGTTAGGGACCCACACGTCAATGGCACATAGGATTAAGTCATCAATGACATCATGCTGATGTCGCTCCGGCTG
Zm	Zm-7549	fwd	2.0954	2.58384	2.16224	1.26146	-0.0124631	1	299418061	299418230	53.5294	GGTAGGAGGCGCGCCCTATCTGTTGATCTGGTCACCAACGGTTGTGATCGTGCGCTGGTTTATATGAAGGGACCGAGGACCGCTCGATCCACAGCGGACGGTAGAGATTAGAAGATAACGTTTTGATACATCGCCAACCTAATTTGGGCCGTGCGACGTGGATCCAACGA
Zm	Zm-7549	rev	1.23896	3.27239	1.83746	1.02344	0.222891	1	299418061	299418230	53.5294	TCGTTGGATCCACGTCGCACGGCCCAAATTAGGTTGGCGATGTATCAAAACGTTATCTTCTAATCTCTACCGTCCGCTGTGGATCGAGCGGTCCTCGGTCCCTTCATATAAACCAGCGCACGATCACAACCGTTGGTGACCAGATCAACAGATAGGGCGCGCCTCCTACC
Zm	Zm-7551	fwd	-0.235263	0.187463	1.53524	0.653903	-0.304176	1	299444531	299444700	62.9412	CGGACTCCATCTCGATCAACCTCAGCTGGTGGTCCGCGTCGCGTGTGGCGAGACGGTCGTCGAAGTGGACGGCGCCGGGACCGGGGTTGGCTACTGCTGCTCGCGGGTGGCTTGACAAGGATGGATGGCATGGTGGGGCTACTCACGACAAGTCTAGGCTGGAGAAGTTT
Zm	Zm-7551	rev	-0.954361	-1.14525	-0.979612	-1.28547	-0.920046	1	299444531	299444700	62.9412	AAACTTCTCCAGCCTAGACTTGTCGTGAGTAGCCCCACCATGCCATCCATCCTTGTCAAGCCACCCGCGAGCAGCAGTAGCCAACCCCGGTCCCGGCGCCGTCCACTTCGACGACCGTCTCGCCACACGCGACGCGGACCACCAGCTGAGGTTGATCGAGATGGAGTCCG
Zm	Zm-7552	fwd	-0.778188	-1.42334	-0.731267	-0.723931	-0.151028	1	299453891	299454060	74.1176	CCTGGGTTTCTCGTGCGCGCGGCCCGGGTAGGTAGGGCCGTAGGGGAAGCGTGGTCCCCGCCGATTGCGGCCGGGGGCCGGGGGAGAGAGAGAGGGACGTGGGAGTGGACGCCTGGATCCTGGACGGCGACGGGAACGGCTTCGGAGGGAGGGGAGCGCTGGACCGGGCC
Zm	Zm-7552	rev	0.266364	-1.59924	-0.452671	0.387357	-0.270307	1	299453891	299454060	74.1176	GGCCCGGTCCAGCGCTCCCCTCCCTCCGAAGCCGTTCCCGTCGCCGTCCAGGATCCAGGCGTCCACTCCCACGTCCCTCTCTCTCTCCCCCGGCCCCCGGCCGCAATCGGCGGGGACCACGCTTCCCCTACGGCCCTACCTACCCGGGCCGCGCGCACGAGAAACCCAGG
Zm	Zm-7553	fwd	0.980222	0.601178	1.45497	0.860929	0.0431979	1	299455531	299455700	54.1176	GTTGCCTAGCTAAGCTAGGCAGTGCTAGTGGTGCATTGCATGCACGTGTAGCGCGTGTGCCATTCAACTTGAGGAACTTTCTGTTGGGTGCACGCACATCCACTTGCTGTAAGTGCCAGACGCGCGCGCGTGGACCTGCTAGGTATACATGTAGAGGAGGCACAACACAT
Zm	Zm-7553	rev	0.682423	-0.192208	0.973102	0.342922	-1.28306	1	299455531	299455700	54.1176	ATGTGTTGTGCCTCCTCTACATGTATACCTAGCAGGTCCACGCGCGCGCGTCTGGCACTTACAGCAAGTGGATGTGCGTGCACCCAACAGAAAGTTCCTCAAGTTGAATGGCACACGCGCTACACGTGCATGCAATGCACCACTAGCACTGCCTAGCTTAGCTAGGCAAC
Zm	Zm-sh293	fwd	-0.819529	-1.54369	-0.440124	-1.18127	-1.10068	1	299476638	299476807	50	GTCCCAACGGACGAGGGTTGCAATCAACCCCTCTCAAGCGGTCCAAAGACCCACTTGAATACCATGGTGTTTTGCTTGCTTTTTCTCAATCCCGTTTGCGAGGAATCTCCACAACTTGGAGCCTCTCGCCCTTACAATTGAAGTTCACAAAGAAACACAGAGCAAGGGGG
Zm	Zm-sh293	rev	-1.24449	-1.56816	-0.844279	-1.12529	-1.22982	1	299476638	299476807	50	CCCCCTTGCTCTGTGTTTCTTTGTGAACTTCAATTGTAAGGGCGAGAGGCTCCAAGTTGTGGAGATTCCTCGCAAACGGGATTGAGAAAAAGCAAGCAAAACACCATGGTATTCAAGTGGGTCTTTGGACCGCTTGAGAGGGGTTGATTGCAACCCTCGTCCGTTGGGAC
Zm	Zm-7554	fwd	-2.21659	-1.00598	-1.25462	-1.70573	-1.15906	1	299503031	299503200	67.0588	GGATGCGACCGTTGGTCGGCGATGGTTTCACCGCCTCCTGCTGCGGCGGCTCCAGCGTGTCGGTGCGTGCGGCCCGGAGCAAGAAAATCGAATCGAGGGAGAGGGCGGCGCGACGGGTACCTTCTCCGGCGGGCCGACCGTCGCACTTGGTTCGCCTCTAAGACCGTCTT
Zm	Zm-7554	rev	-1.99041	-1.96463	-1.21182	-1.52444	-1.6765	1	299503031	299503200	67.0588	AAGACGGTCTTAGAGGCGAACCAAGTGCGACGGTCGGCCCGCCGGAGAAGGTACCCGTCGCGCCGCCCTCTCCCTCGATTCGATTTTCTTGCTCCGGGCCGCACGCACCGACACGCTGGAGCCGCCGCAGCAGGAGGCGGTGAAACCATCGCCGACCAACGGTCGCATCC
Zm	Zm-7555	fwd	-1.58099	1.01746	-1.30877	-0.524441	-0.588486	1	299503331	299503500	52.3529	GGTGAAGGGGAAGGAGGCGCACTGTAGCCCCTATATCGGCTAAAGTGTTAGGGGAGGGGGAGGGCTGCGATGACCGTTGAAGACAGTCTTAGGAGCTGTTCATTTGAGAGAAACAATCCGGCCAGGAACCATCAAACAGAGCTTAGGGGGTGTTTGGGAGTGAAGTTTTT
Zm	Zm-7555	rev	-2.19476	-2.18321	-1.46266	-2.00414	-1.80689	1	299503331	299503500	52.3529	AAAAACTTCACTCCCAAACACCCCCTAAGCTCTGTTTGATGGTTCCTGGCCGGATTGTTTCTCTCAAATGAACAGCTCCTAAGACTGTCTTCAACGGTCATCGCAGCCCTCCCCCTCCCCTAACACTTTAGCCGATATAGGGGCTACAGTGCGCCTCCTTCCCCTTCACC
Zm	Zm-7556	fwd	-1.53939	-1.18542	-0.665636	-0.965413	0.649245	1	299503961	299504130	62.3529	CGCATCTGCGCCGCGTGTAGGGTCGCTGCTGGAGCCTCCACATCCACTCCACTTCCTGACCGCTTTGCCTGTGCTTGTCAAGCTTGTCGGCCGCCTCGGGTCAGTGAGAGCAAAGCAACCTTCGTGTCCCGCGGTAGATGAACCTGCCTCTCAGCCAGCCTCGTCCTCGT
Zm	Zm-7556	rev	-1.34791	-1.45656	-1.0289	-0.898711	-0.116144	1	299503961	299504130	62.3529	ACGAGGACGAGGCTGGCTGAGAGGCAGGTTCATCTACCGCGGGACACGAAGGTTGCTTTGCTCTCACTGACCCGAGGCGGCCGACAAGCTTGACAAGCACAGGCAAAGCGGTCAGGAAGTGGAGTGGATGTGGAGGCTCCAGCAGCGACCCTACACGCGGCGCAGATGCG
Zm	Zm-7557	fwd	-2.28973	-1.73257	0.242815	-1.63505	-0.443462	1	299504531	299504700	57.6471	GCCTCTCTTTCCACGCAACAACAACAAAAAAAAACCTAATCCACAGCTGGCTCAGAGTTCAGACGACACGATTCGCCGGCGGTGGGGTGGGCGAAAGGCTGGAGCGGTTGGTGGTGGGTGGGTGGGTCAAGACTCAAGAGCAAGCAGAAACCAGTCGCCTGGTCACCGCG
Zm	Zm-7558	fwd	1.07764	2.28538	0.727562	0.838864	1.61343	1	299505333	299505502	49.4118	TAGAAACCGTCCACAGGCGGGCCCCCCCACGCGACGCGCCCACTGATAAGCGAGCAAGTGGTGGCAGGCAGATAATAAACAGCCAACTTGGAGAAGAAACCCTCTGGTAGGATATAATTGGGAAATGCTACGCAATGACTATCTTTTTGTTTTCTAGTTTGGCAAATGCT
Zm	Zm-7558	rev	0.696806	1.75272	0.531805	0.196768	0.612362	1	299505333	299505502	49.4118	AGCATTTGCCAAACTAGAAAACAAAAAGATAGTCATTGCGTAGCATTTCCCAATTATATCCTACCAGAGGGTTTCTTCTCCAAGTTGGCTGTTTATTATCTGCCTGCCACCACTTGCTCGCTTATCAGTGGGCGCGTCGCGTGGGGGGGCCCGCCTGTGGACGGTTTCTA
Zm	Zm-7559	fwd	-2.27676	-1.88955	-0.532869	-0.840067	-0.905552	1	299505681	299505850	42.3529	TCGTCCGGATGTCCTGCGCCGGCGGCCACACCCTTCTCACACGGTACTGTACAATATTTTTTAAAAACTATTGCTGTAGCAGTAGTTCCTAGTATAATTTTTCGTTTTTTTTTAATCTATGTGCCCCTTGTATAATTTTACCACCTCTCCGTCCAACTCCTTTTCGGTGT
Zm	Zm-7559	rev	-1.83725	-2.07076	-0.801536	#N/A	-0.693435	1	299505681	299505850	42.3529	ACACCGAAAAGGAGTTGGACGGAGAGGTGGTAAAATTATACAAGGGGCACATAGATTAAAAAAAAACGAAAAATTATACTAGGAACTACTGCTACAGCAATAGTTTTTAAAAAATATTGTACAGTACCGTGTGAGAAGGGTGTGGCCGCCGGCGCAGGACATCCGGACGA
Zm	Zm-7560	fwd	1.37174	0.262747	1.59741	1.00295	0.280116	1	299551171	299551340	61.7647	GCCACGGCCCGCAGGCGCCCTCGTCGGCGCCGGGCTCCACTATGGCCGCCCTGTCGAGGAACCTGCACGTGCGCGTCAGCGTCAGCGTAAGGCAGGCGTCACGCTCAACCACCCACTACATATGTTTCCCTTTTGCTTCTTTTGCTTTCGGGAGATCTCTTCCAGATTTG
Zm	Zm-7560	rev	3.01777	1.80769	2.50756	2.58339	0.235934	1	299551171	299551340	61.7647	CAAATCTGGAAGAGATCTCCCGAAAGCAAAAGAAGCAAAAGGGAAACATATGTAGTGGGTGGTTGAGCGTGACGCCTGCCTTACGCTGACGCTGACGCGCACGTGCAGGTTCCTCGACAGGGCGGCCATAGTGGAGCCCGGCGCCGACGAGGGCGCCTGCGGGCCGTGGC
Zm	Zm-7561	fwd	-1.39927	-1.16811	-0.711263	-1.49683	-2.42559	1	299608027	299608196	45.2941	TGCGCTCCCAACGGCCGATTCGAACACCTCCGTTGTCGTCAGACAAAATAAAGTTCAAATAAAACTACGAGCCCTTGTGTCATAATTTTGGAGCTTTGGTGTTTTTTGACGCGTAAAAGCATCACCACGTTCTCTGTCGGGTGAGGATGATTCCACAGTCTGAGAATAGA
Zm	Zm-7561	rev	-1.41062	-1.38007	-0.573072	-1.26124	-1.23082	1	299608027	299608196	45.2941	TCTATTCTCAGACTGTGGAATCATCCTCACCCGACAGAGAACGTGGTGATGCTTTTACGCGTCAAAAAACACCAAAGCTCCAAAATTATGACACAAGGGCTCGTAGTTTTATTTGAACTTTATTTTGTCTGACGACAACGGAGGTGTTCGAATCGGCCGTTGGGAGCGCA
Zm	Zm-7562	fwd	-0.622766	-1.23609	-0.946317	-1.3304	-1.46509	1	299618442	299618611	43.5294	TTGAAGGCGATCATCACATGGGCCAAGGAGGCTGCCGAGATAGAGGGCTATCGGCCTGTTTGGTGGGATATGTCCACAATTTTGGCATTCAGCTGTGACCTGTTTGCTTCATCATTGATGTTTTTTTTAACAAGTGCTTGATTATTGATGTTACTTTAACTCTTGGCATG
Zm	Zm-7562	rev	-0.388917	-1.92472	-0.301829	-1.14368	-1.27217	1	299618442	299618611	43.5294	CATGCCAAGAGTTAAAGTAACATCAATAATCAAGCACTTGTTAAAAAAAACATCAATGATGAAGCAAACAGGTCACAGCTGAATGCCAAAATTGTGGACATATCCCACCAAACAGGCCGATAGCCCTCTATCTCGGCAGCCTCCTTGGCCCATGTGATGATCGCCTTCAA
Zm	Zm-7563	fwd	2.18285	1.20503	2.22238	1.61153	-3.19975	1	299638851	299639020	55.2941	CAATGTATCATCGTATGGTGCCGCGCATCTCTTGACGGCCGATCAACGATTGTGTGTGAGGTGATGTCGACACTATGGTGCGGAGGGCCCCACACGGAGTCCTGAAACACTTGACTGGAGTCGGTCGACTGGTCAAGCAGTGCTGGAGTGGGCAAAACAAAGCAAGGCGA
Zm	Zm-7563	rev	2.22963	1.51083	2.31352	1.35226	-2.41152	1	299638851	299639020	55.2941	TCGCCTTGCTTTGTTTTGCCCACTCCAGCACTGCTTGACCAGTCGACCGACTCCAGTCAAGTGTTTCAGGACTCCGTGTGGGGCCCTCCGCACCATAGTGTCGACATCACCTCACACACAATCGTTGATCGGCCGTCAAGAGATGCGCGGCACCATACGATGATACATTG
Zm	Zm-7565	fwd	-1.36277	-1.50866	-1.40233	-1.79026	-0.899902	1	299644531	299644700	61.7647	GTTCTTTTTGCCCAGGCCTACTCCGCGCATGGCCCCCGCCCCGCACCCAGAAAATGACCTGAGGCTGCGCTGGTGGGCCATCGGGTGCGGTCCGGCACGACAGGCCCACGGAGGCAGGCCGGTTTTCTTTACCAGCCTACTAGTAGTGATTTTCCTTTGCTCCGTTCAAG
Zm	Zm-7565	rev	-0.87934	-1.35094	-0.289974	-0.669522	-0.937608	1	299644531	299644700	61.7647	CTTGAACGGAGCAAAGGAAAATCACTACTAGTAGGCTGGTAAAGAAAACCGGCCTGCCTCCGTGGGCCTGTCGTGCCGGACCGCACCCGATGGCCCACCAGCGCAGCCTCAGGTCATTTTCTGGGTGCGGGGCGGGGGCCATGCGCGGAGTAGGCCTGGGCAAAAAGAAC
Zm	Zm-7566	fwd	-0.539588	#N/A	1.30074	#N/A	-0.400486	1	300055088	300055257	49.4118	GCTTCGCCGGCGTGGGAGGGAGCTGGGCCTGCAGGTGGGCTTCTGTGGTGGGATGGAGGTGGGCTTGACCTGTGTTCTTCTTTCCTTGATAAAGGGCCAAGGGAGGATTCAGAACCAGTGACATGAGAAAACGCATGAGGTTGATAAATATATATATATATATATGAACA
Zm	Zm-7566	rev	-2.13421	-2.16529	-0.902904	#N/A	-1.3327	1	300055088	300055257	49.4118	TGTTCATATATATATATATATATTTATCAACCTCATGCGTTTTCTCATGTCACTGGTTCTGAATCCTCCCTTGGCCCTTTATCAAGGAAAGAAGAACACAGGTCAAGCCCACCTCCATCCCACCACAGAAGCCCACCTGCAGGCCCAGCTCCCTCCCACGCCGGCGAAGC
Zm	Zm-7567	fwd	-1.98857	-2.09998	-1.15417	-2.23137	-2.3535	1	300062925	300063094	51.1765	TCTTCCTTCCCTGCTTTTGGGCACCCCTGCTGTCTGCAGCCTGTTTGCTCCTCCTCTTGCCAGCTTTTTCTCCCTCGCCTCCCCGCGTTATTATATACTCGCGAATTTCTTTCTCCTTTTCCACCGGAGAACAGGAGGATTTTGTGGCCTTTTGATTGAAAGTGAAGCGC
Zm	Zm-7567	rev	-2.165	-2.27845	-1.45742	-2.35194	-2.5582	1	300062925	300063094	51.1765	GCGCTTCACTTTCAATCAAAAGGCCACAAAATCCTCCTGTTCTCCGGTGGAAAAGGAGAAAGAAATTCGCGAGTATATAATAACGCGGGGAGGCGAGGGAGAAAAAGCTGGCAAGAGGAGGAGCAAACAGGCTGCAGACAGCAGGGGTGCCCAAAAGCAGGGAAGGAAGA
Zm	Zm-7568	fwd	-1.76397	-1.71963	-1.2969	-3.41398	-0.720938	1	300071891	300072060	55.8824	TCGCTATTCACTACGCAGCGGTGCATGTCCGATGGATCGCTGGCTGGCTATCTGACCAGTCTCGGCAAGCGAGCGGCTGACGGTGACGGATGGATCTATCGACATCGACGCACACTTGTTTAAAAACTTGTGCATGGTTCGCTTGGTGTGCATGCACGGCACAGCATGCG
Zm	Zm-7568	rev	-2.20753	#N/A	-1.31454	#N/A	-0.975049	1	300071891	300072060	55.8824	CGCATGCTGTGCCGTGCATGCACACCAAGCGAACCATGCACAAGTTTTTAAACAAGTGTGCGTCGATGTCGATAGATCCATCCGTCACCGTCAGCCGCTCGCTTGCCGAGACTGGTCAGATAGCCAGCCAGCGATCCATCGGACATGCACCGCTGCGTAGTGAATAGCGA
Zm	Zm-7569	fwd	-1.11521	-1.82932	-0.818631	-0.779824	-1.78998	1	300139991	300140160	65.8824	GCGGGCGTCGCGGCCGTGGGGAGCACGGCGGCGGCAGCGTAACGTGGCCCAGGCGTCCGTCCCCGCGGGCCACTGGGGCACAACGCTGTCTGTCCCTCCCGTCGTGTCCCTCCTCTCGTTTCCAACCTGTGTGGTGTGGAGTCTATTTTTCCTCAAGCTATCTTCTGTGA
Zm	Zm-7569	rev	-2.00327	-2.40046	-0.830193	-2.53388	-1.67588	1	300139991	300140160	65.8824	TCACAGAAGATAGCTTGAGGAAAAATAGACTCCACACCACACAGGTTGGAAACGAGAGGAGGGACACGACGGGAGGGACAGACAGCGTTGTGCCCCAGTGGCCCGCGGGGACGGACGCCTGGGCCACGTTACGCTGCCGCCGCCGTGCTCCCCACGGCCGCGACGCCCGC
Zm	Zm-7570	fwd	-0.897766	-0.44536	-0.341991	-0.972512	-0.27009	1	300140361	300140530	59.4118	AAAAGAGATACTTGCGTGGGCCCGTGTGCGTGCGTTCGCATGCATGTCTGAGTCTGACTCCAGCTCGCAGGGCTGGTGCGCCAGCTGGGCCTGAGGAAGTGTAGAGCTCCGAAACTCGTGTACTAGTTGGGTTGGGACTCATCTCATGACGGGAGAGTGGGCGGCCACTG
Zm	Zm-7570	rev	-0.65814	-0.88489	-0.0279449	-0.906115	-0.374442	1	300140361	300140530	59.4118	CAGTGGCCGCCCACTCTCCCGTCATGAGATGAGTCCCAACCCAACTAGTACACGAGTTTCGGAGCTCTACACTTCCTCAGGCCCAGCTGGCGCACCAGCCCTGCGAGCTGGAGTCAGACTCAGACATGCATGCGAACGCACGCACACGGGCCCACGCAAGTATCTCTTTT
Zm	Zm-7571	fwd	-1.07134	-1.49097	-0.588293	-1.32103	-2.04219	1	300196051	300196220	54.1176	TTATTGAATAATCCCTCATCCCTCTCCCGTGACCCCTATCCCTCTCTCCTCCCATGTCTCTGCATCCCCTGACTCACGTCGCTGTCGCCGTCAACACCCCCTCCCCCGTGCCACCGCTACCATTGACTCCTCTCTCCTCCCAAGATCGTAGCATTAATAAAAACTACATG
Zm	Zm-7571	rev	-1.41151	-1.41244	-0.530496	-1.4598	-1.517	1	300196051	300196220	54.1176	CATGTAGTTTTTATTAATGCTACGATCTTGGGAGGAGAGAGGAGTCAATGGTAGCGGTGGCACGGGGGAGGGGGTGTTGACGGCGACAGCGACGTGAGTCAGGGGATGCAGAGACATGGGAGGAGAGAGGGATAGGGGTCACGGGAGAGGGATGAGGGATTATTCAATAA
Zm	Zm-7572	fwd	-0.374496	-1.47804	0.224638	-0.430651	-2.71025	1	300198924	300199093	56.4706	GAGCAGGTGCGCGCCTTCTCACATGGGCCGTACACGAATAGGCCACATGGCTTGAGGGCCAGCTCACTGACAAAAAAGTCCATCGGAAAGCCCGCATTGTATTCTGTGGCCCAGAAACCAGCATCGTCCTGAATCCCAATGGGGCGATGGCCTCGAGGCCCAAGTATACT
Zm	Zm-7572	rev	-1.50454	-0.578926	-0.442437	-0.104389	-1.7254	1	300198924	300199093	56.4706	AGTATACTTGGGCCTCGAGGCCATCGCCCCATTGGGATTCAGGACGATGCTGGTTTCTGGGCCACAGAATACAATGCGGGCTTTCCGATGGACTTTTTTGTCAGTGAGCTGGCCCTCAAGCCATGTGGCCTATTCGTGTACGGCCCATGTGAGAAGGCGCGCACCTGCTC
Zm	Zm-7573	fwd	-1.32775	-1.90221	-1.56432	-1.10455	-1.41296	1	300208171	300208340	51.1765	GTACTTTGAATATGCTATAAGCAGCAGCCCCGGGGCTTTCGTTGGTTTGCTTCGCTTCGCTCGCTGCATTGTGGCAGACACCAGACAGAAATGGCTTTGTGGAAAGAGGCCCGGCTCGGTTGTTTGGGCCAAGAGCTTTCGATTAGGAACGAGACAATCTTCTTTTCCTC
Zm	Zm-7573	rev	-1.97217	-2.20827	-1.71936	-1.90036	-2.32876	1	300208171	300208340	51.1765	GAGGAAAAGAAGATTGTCTCGTTCCTAATCGAAAGCTCTTGGCCCAAACAACCGAGCCGGGCCTCTTTCCACAAAGCCATTTCTGTCTGGTGTCTGCCACAATGCAGCGAGCGAAGCGAAGCAAACCAACGAAAGCCCCGGGGCTGCTGCTTATAGCATATTCAAAGTAC
Zm	Zm-7574	fwd	-1.60517	-1.11652	-0.410017	#N/A	-1.45606	1	300208491	300208660	53.5294	GACGATTATGAGTTTCCCATGCGCCTGCTCCTGCAGCTGCAGGAGAGCTGTAGCCGCAGAGCAGCAAGCACAGTCGTCACCATGAATGCCCTTTTATGAGAAGAGCAGAGATGTGGTCCTTGAGATCGAGAGTCCTGGAACGCGCAATGCACTGCTGAACTTAACTGTCC
Zm	Zm-7574	rev	-1.90181	-2.03646	-1.16311	-1.34883	-1.52823	1	300208491	300208660	53.5294	GGACAGTTAAGTTCAGCAGTGCATTGCGCGTTCCAGGACTCTCGATCTCAAGGACCACATCTCTGCTCTTCTCATAAAAGGGCATTCATGGTGACGACTGTGCTTGCTGCTCTGCGGCTACAGCTCTCCTGCAGCTGCAGGAGCAGGCGCATGGGAAACTCATAATCGTC
Zm	Zm-7575	fwd	-3.22141	#N/A	-0.620965	#N/A	#N/A	1	300208881	300209050	69.4118	CTCCAGGCTCCAGCAGGGTGCGCATTGGCACCCACCAACAACTCTCGGAGGTGATCCGTGGGCCGCGGCGCTATGCAACGCTACCACGCGGTCTGTCACGCCATGCATGGGTCTGTCACGGTCGGCCACCACGCGGCACCAGGTAGACCCGGGCGCGCACGACGGCGCCG
Zm	Zm-7575	rev	-1.72683	-1.39002	-1.33727	-1.86966	-0.554812	1	300208881	300209050	69.4118	CGGCGCCGTCGTGCGCGCCCGGGTCTACCTGGTGCCGCGTGGTGGCCGACCGTGACAGACCCATGCATGGCGTGACAGACCGCGTGGTAGCGTTGCATAGCGCCGCGGCCCACGGATCACCTCCGAGAGTTGTTGGTGGGTGCCAATGCGCACCCTGCTGGAGCCTGGAG
Zm	Zm-7576	fwd	-2.22759	-2.33668	-1.41233	-1.9854	-0.802163	1	300209371	300209540	74.1176	GCGGCCGAAGGCGCAGGTCGGGAGCACGCCCAGCAGCTCCGCGGGCTCCATCCCGCGCATGTCCCGGAACTGCGCGTACCGCTCCCGCCGGAACGCGGCGGGGTCCAGCAGCGACGAGAGGGAGCCGTCCAGGTAGAAGGACTCGTGCTCGAAGCCGCCGAGGAGGGCGC
Zm	Zm-7576	rev	-2.66353	-3.00144	-1.61666	-3.79013	-1.29806	1	300209371	300209540	74.1176	GCGCCCTCCTCGGCGGCTTCGAGCACGAGTCCTTCTACCTGGACGGCTCCCTCTCGTCGCTGCTGGACCCCGCCGCGTTCCGGCGGGAGCGGTACGCGCAGTTCCGGGACATGCGCGGGATGGAGCCCGCGGAGCTGCTGGGCGTGCTCCCGACCTGCGCCTTCGGCCGC
Zm	Zm-7577	fwd	-1.27286	-1.73192	-1.47975	-1.13662	-2.45909	1	300210515	300210684	54.7059	GATGCCGTGCACTCACTGTGACTGTGCTGTGCGCCAGAAACGGAACGGGTGTGCGTTGGTGGGTGGGTTTAATAGAGGCTAGCCAAATTCAGGAGACAGATGCCCTGTTGAACGCAGCGTCGGGTAGAACACGACAAAAGGCACTGGAGCTGGGGAATACATGGTACATG
Zm	Zm-7577	rev	-1.41466	-2.05582	-1.31937	-1.30229	-1.79598	1	300210515	300210684	54.7059	CATGTACCATGTATTCCCCAGCTCCAGTGCCTTTTGTCGTGTTCTACCCGACGCTGCGTTCAACAGGGCATCTGTCTCCTGAATTTGGCTAGCCTCTATTAAACCCACCCACCAACGCACACCCGTTCCGTTTCTGGCGCACAGCACAGTCACAGTGAGTGCACGGCATC
Zm	Zm-7578	fwd	2.54546	0.230667	1.74744	2.50874	-1.13934	1	300210911	300211080	50	AGTTTTCTCATAACCACATGTAGCAAGGCAAGGACGTGTTGTAGCATTGTACGCACCTCTGACTTCCAGATTCTTTAGCCCGCATCATACGATGACGCACGTGGTCTTGTGTCAGTTGCTCTACTATCTCGGGTCCCGCCCTCCGTCCTTTGCATCATGTGGTTGCAACA
Zm	Zm-7578	rev	2.49021	0.0603596	1.53976	2.69641	-1.16798	1	300210911	300211080	50	TGTTGCAACCACATGATGCAAAGGACGGAGGGCGGGACCCGAGATAGTAGAGCAACTGACACAAGACCACGTGCGTCATCGTATGATGCGGGCTAAAGAATCTGGAAGTCAGAGGTGCGTACAATGCTACAACACGTCCTTGCCTTGCTACATGTGGTTATGAGAAAACT
Zm	Zm-7579	fwd	-1.96875	-1.5505	-1.75513	-2.41633	-0.830652	1	300239147	300239316	72.9412	GGTTCGGTCTGGTTCGTGCTCCTGCTCCCTCGCTTGGCTTGGCCACTGCCCCCGCCCCGCTAGTCGCACTCGCCCACCGCAACCGCGCGAGATCCCCCTTCTCCCCTGCGCCCGCCTCCCGGCACCCGGCGCGGCCGCGTCAGCCCTGCCCTAGGGAGGAGCTGAAGACT
Zm	Zm-7579	rev	-1.5477	-2.03134	-0.618772	-1.25087	-0.879529	1	300239147	300239316	72.9412	AGTCTTCAGCTCCTCCCTAGGGCAGGGCTGACGCGGCCGCGCCGGGTGCCGGGAGGCGGGCGCAGGGGAGAAGGGGGATCTCGCGCGGTTGCGGTGGGCGAGTGCGACTAGCGGGGCGGGGGCAGTGGCCAAGCCAAGCGAGGGAGCAGGAGCACGAACCAGACCGAACC
Zm	Zm-7580	fwd	0.0552014	0.330944	1.07775	0.162757	-0.425052	1	300264880	300265049	62.9412	ATGGAAGGAAGATCTGCGTCGATCACGGCGGTGGATGTGTGCCACTGCCACGTGCACTTGTCCTCTCATCGGGGCCGTCCATTTGCCCGGGCCCCGCTGACGTCATAGAGTCCCCCACATGCAGCTATCCTGGAAGCGCCACTGCGCCAGCATGGGGAGGGCCCACACTA
Zm	Zm-7580	rev	0.575245	1.23488	1.25115	0.218558	0.277824	1	300264880	300265049	62.9412	TAGTGTGGGCCCTCCCCATGCTGGCGCAGTGGCGCTTCCAGGATAGCTGCATGTGGGGGACTCTATGACGTCAGCGGGGCCCGGGCAAATGGACGGCCCCGATGAGAGGACAAGTGCACGTGGCAGTGGCACACATCCACCGCCGTGATCGACGCAGATCTTCCTTCCAT
Zm	Zm-7581	fwd	-1.11785	-1.22612	-0.873303	-1.67564	1.669	1	300345280	300345449	74.7059	CGCGCCACGCCCACTTGGCCCGCCGCACCTGTGCCCGTGGCCCGGCCACGTCCCCTCCTCCGTCGTTTCCGCGGCCCGATCGGCGACCTCACCACGTCCGCTGCCTGCACCCCACCCCCACCCAGCGGCAGCGTGTAGGATAAGCCGCTTGTGGCCGCCTCGCCTTCCCC
Zm	Zm-7581	rev	-0.939617	-1.698	-0.966644	-1.1401	0.787088	1	300345280	300345449	74.7059	GGGGAAGGCGAGGCGGCCACAAGCGGCTTATCCTACACGCTGCCGCTGGGTGGGGGTGGGGTGCAGGCAGCGGACGTGGTGAGGTCGCCGATCGGGCCGCGGAAACGACGGAGGAGGGGACGTGGCCGGGCCACGGGCACAGGTGCGGCGGGCCAAGTGGGCGTGGCGCG
Zm	Zm-7582	fwd	-0.345721	-0.431993	0.014161	-0.200617	-0.672321	1	300423030	300423199	43.5294	TAGAAAAAACTTCTCCCTAAATCATTCTTTTGATTTAGGTTTTGATTTTTAAGGGTAAAAGTCAGAGCCAAATCACCCTAAAAAACATTATAGATGAGTGGATCAATCGAACGACTGCATACTTTCCGCTAGGGTGGGCCGCGGGCCGGGCAGCACGGTTTTCTTGGCCC
Zm	Zm-7582	rev	-0.17379	-0.4689	-0.512769	-0.82992	-1.09438	1	300423030	300423199	43.5294	GGGCCAAGAAAACCGTGCTGCCCGGCCCGCGGCCCACCCTAGCGGAAAGTATGCAGTCGTTCGATTGATCCACTCATCTATAATGTTTTTTAGGGTGATTTGGCTCTGACTTTTACCCTTAAAAATCAAAACCTAAATCAAAAGAATGATTTAGGGAGAAGTTTTTTCTA
Zm	Zm-7583	fwd	-0.493322	-1.72876	-0.778222	0.10585	-2.44724	1	300509221	300509390	65.8824	GCGCGGGCGAGTGGAGTGGAGTGGAGTGGAGTCGGGGAGGGCGAGGCGCGACACGTCGCGGCCAGGCCTGGCATTCAGGCGTGGGCCCCCTCGTGCTCCGCCAAAGAATGCTGTGTTGTGCTGCTCTGCCCACGAGGTTTGAAACTGCTCGCATCGCATGCTTGTGCCAA
Zm	Zm-7583	rev	-1.67722	-2.51046	-1.30093	-0.662034	-2.8325	1	300509221	300509390	65.8824	TTGGCACAAGCATGCGATGCGAGCAGTTTCAAACCTCGTGGGCAGAGCAGCACAACACAGCATTCTTTGGCGGAGCACGAGGGGGCCCACGCCTGAATGCCAGGCCTGGCCGCGACGTGTCGCGCCTCGCCCTCCCCGACTCCACTCCACTCCACTCCACTCGCCCGCGC
Zm	Zm-7584	fwd	0.601016	-0.363066	0.361034	0.40839	-0.950401	1	300509621	300509790	57.0588	CCGCGGGATATTCTTGTTTTATTCCTGGGACCACCTAACAGAGGCTCACCACGGCCCCACTGCTTTGTTTTATCCTACTAGGTTGTCCAGGCCGACCACCGGGGGTGCTAGGCTATTCGGAGGATAACTTACACGCTGGGCCCATAGCGCCACGCCCAACGGAAAACGGG
Zm	Zm-7584	rev	-0.172569	-0.823584	-0.190627	-0.297868	-0.114131	1	300509621	300509790	57.0588	CCCGTTTTCCGTTGGGCGTGGCGCTATGGGCCCAGCGTGTAAGTTATCCTCCGAATAGCCTAGCACCCCCGGTGGTCGGCCTGGACAACCTAGTAGGATAAAACAAAGCAGTGGGGCCGTGGTGAGCCTCTGTTAGGTGGTCCCAGGAATAAAACAAGAATATCCCGCGG
Zm	Zm-7585	fwd	-1.22456	-2.03288	-0.894163	-1.50279	-1.06935	1	300510761	300510930	47.0588	CATATGCTCCAGCTCTACGACGATCCTTCGTACTAGCAATCGTCGTCGCCGGTAACAAACATCTCCAGACACTAGGGATCTGATCGGAAGGGGGAAACTGTAATAAAAAGGATTTAAAAAAACGCTACTGGACCCCTTACACGACTGTACCGAAGTTATTGGTCGCGTAC
Zm	Zm-7585	rev	-1.95035	-1.44099	-1.27394	#N/A	-0.550039	1	300510761	300510930	47.0588	GTACGCGACCAATAACTTCGGTACAGTCGTGTAAGGGGTCCAGTAGCGTTTTTTTAAATCCTTTTTATTACAGTTTCCCCCTTCCGATCAGATCCCTAGTGTCTGGAGATGTTTGTTACCGGCGACGACGATTGCTAGTACGAAGGATCGTCGTAGAGCTGGAGCATATG
Zm	Zm-7586	fwd	2.21218	2.66353	2.70414	2.07341	-0.0828914	1	300523471	300523640	54.1176	TATGAGTTCAGACGTGGCATATGCTCTCACCGGTCACCAGCACCGTACTCTCCACGAACCGAACTCCCTCCCAATGACGTGTGGAGCCACGGGCGGCGCCTAAGTGGGACCCACCTGTCTGCTTTCCCTAACTACCTTCTCACGGGGTAAAATTGGAAGCGATTAAAAAA
Zm	Zm-7586	rev	1.7903	2.20476	1.88735	1.60206	-0.214408	1	300523471	300523640	54.1176	TTTTTTAATCGCTTCCAATTTTACCCCGTGAGAAGGTAGTTAGGGAAAGCAGACAGGTGGGTCCCACTTAGGCGCCGCCCGTGGCTCCACACGTCATTGGGAGGGAGTTCGGTTCGTGGAGAGTACGGTGCTGGTGACCGGTGAGAGCATATGCCACGTCTGAACTCATA
Zm	Sb-271(Zm)	fwd	-1.42919	-1.5929	-1.02778	-2.09706	0.138396	1	300526592	300526761	57.0588	GGCGGGGCGAGGGAGAGCCTGAGCGCCATTGGATTGGGTGGAAACGGAGCCCAATGGATGGCTCAGGATGCACACTGGCAGTAGCTGGGAATGGATTAGTGCCCGGGGCAGCGGGGCTGCCTTTATATCGTTAAACCTCTTTTTTTCCAGCTTCTAGTCCCTTCTGCAAC
Zm	Sb-271(Zm)	rev	-1.89505	-0.843598	-0.265837	-1.24405	-0.274627	1	300526592	300526761	57.0588	GTTGCAGAAGGGACTAGAAGCTGGAAAAAAAGAGGTTTAACGATATAAAGGCAGCCCCGCTGCCCCGGGCACTAATCCATTCCCAGCTACTGCCAGTGTGCATCCTGAGCCATCCATTGGGCTCCGTTTCCACCCAATCCAATGGCGCTCAGGCTCTCCCTCGCCCCGCC
Zm	Zm-7587	fwd	-3.3327	-4.19554	-3.04066	#N/A	-1.1244	1	300526669	300526838	66.4706	CATTCCCAGCTACTGCCAGTGTGCATCCTGAGCCATCCATTGGGCTCCGTTTCCACCCAATCCAATGGCGCTCAGGCTCTCCCTCGCCCCGCCAGCAGCTGCACCCGCGGCCTCCACATGCCGCTGCAGCAGCGCAAGCTTCATCCGGCCGGGCGTCGCAGTTGGGAGCC
Zm	Zm-7587	rev	#N/A	#N/A	#N/A	#N/A	-1.23437	1	300526669	300526838	66.4706	GGCTCCCAACTGCGACGCCCGGCCGGATGAAGCTTGCGCTGCTGCAGCGGCATGTGGAGGCCGCGGGTGCAGCTGCTGGCGGGGCGAGGGAGAGCCTGAGCGCCATTGGATTGGGTGGAAACGGAGCCCAATGGATGGCTCAGGATGCACACTGGCAGTAGCTGGGAATG
Zm	Zm-7588	fwd	-1.0113	-1.55203	-1.03605	-1.22981	-1.49976	1	300607520	300607689	50.5882	TGTTTCACTCAGTTTGCGCACAGCACAGATTGACTGTATGAAGCTTTTCTTCTCTCTCTCCTTTTTTTTTGCAAGAAGTGTGGAAATCAAGGTGCCTTGTTTGGACGGGCTGGGTCCGCAGCCGCAGTCATTGCAGATTTGCAGGCCGAATGCGAGAGCCGGGCCGAGAA
Zm	Zm-7588	rev	-1.61739	-1.97418	-0.855262	-1.5433	-2.77241	1	300607520	300607689	50.5882	TTCTCGGCCCGGCTCTCGCATTCGGCCTGCAAATCTGCAATGACTGCGGCTGCGGACCCAGCCCGTCCAAACAAGGCACCTTGATTTCCACACTTCTTGCAAAAAAAAAGGAGAGAGAGAAGAAAAGCTTCATACAGTCAATCTGTGCTGTGCGCAAACTGAGTGAAACA
Zm	Zm-7589	fwd	0.52668	1.42793	0.45577	0.42075	2.75799	1	300612641	300612810	57.0588	TGCCTCGATCTCATCCAGTCATCCTGCACTGCGTCTCGTCTTATCAGGATTCAGGAAGCACATCTCCCTGTTCGGATCCGGCGGGCAGAGCTTATCTTCCCGTAGCGGACCGGTTTCACATGGGCCAGGCCCAAGCAGAACAACTGTCCATCTGGGCCTTGCTTCACCAG
Zm	Zm-7589	rev	0.138737	1.09409	0.464462	0.117868	1.72568	1	300612641	300612810	57.0588	CTGGTGAAGCAAGGCCCAGATGGACAGTTGTTCTGCTTGGGCCTGGCCCATGTGAAACCGGTCCGCTACGGGAAGATAAGCTCTGCCCGCCGGATCCGAACAGGGAGATGTGCTTCCTGAATCCTGATAAGACGAGACGCAGTGCAGGATGACTGGATGAGATCGAGGCA
Zm	Zm-7590	fwd	-2.45636	-2.97661	-1.35225	-2.07923	-0.865893	1	300613002	300613171	56.4706	AGAGAGATCCGAAGCAGGAGCAGAGAAGATGCCATCACGCCGTACAAATACGAGGGGAGACACAATAAAAATAAAATAAAACAAAAACCGGGCGGCAGCCGGCAGGGCTACGCAGGCGCCGAGGGGAAGACGACGCGGACTCACAAGGCGAATATCCCCCGTCCGGGACC
Zm	Zm-7591	fwd	-1.38812	-1.59159	-0.0834597	-1.20984	-0.295962	1	300619362	300619531	74.7059	CGGCGCTCCTCCCGGGTCCCGCCGCGGCGCGCGCGCAGCAGCAGCAGCAGCAGCAGCAGCAGCTAGGCGGGGCGGGGCCGATCGGACGAGGAGGAGGCGAAGGGGGAGTCCAGCCCAGGCAGGCAAGCAGGCTCTCCTCTCTCTGGGTCGGCTTGGTGCGGGTGGTTGGG
Zm	Zm-7591	rev	-2.78548	-3.00458	-1.14663	-2.65393	-0.267569	1	300619362	300619531	74.7059	CCCAACCACCCGCACCAAGCCGACCCAGAGAGAGGAGAGCCTGCTTGCCTGCCTGGGCTGGACTCCCCCTTCGCCTCCTCCTCGTCCGATCGGCCCCGCCCCGCCTAGCTGCTGCTGCTGCTGCTGCTGCTGCTGCGCGCGCGCCGCGGCGGGACCCGGGAGGAGCGCCG
Zm	Zm-7592	fwd	-1.60939	-1.97509	-1.20205	-1.279	-1.89774	1	300730080	300730249	61.7647	CCCAAGCGCCAGCGGCCAAGACTGGCGACACACGCGTTGCAGTTGCACCACCGTTGAAATCTGAAAGAGGCAGGCAGGCAGCGTACTTGTCCCTGCGATGCGACGCGGTGCTGTGAGCCTGTCATCCTGTGAACGAGGCTGCTCCTCGTCGCCCCAAATCGCCCAAAACC
Zm	Zm-7592	rev	-1.48847	-1.82876	-1.25325	-1.58822	-1.96793	1	300730080	300730249	61.7647	GGTTTTGGGCGATTTGGGGCGACGAGGAGCAGCCTCGTTCACAGGATGACAGGCTCACAGCACCGCGTCGCATCGCAGGGACAAGTACGCTGCCTGCCTGCCTCTTTCAGATTTCAACGGTGGTGCAACTGCAACGCGTGTGTCGCCAGTCTTGGCCGCTGGCGCTTGGG
Zm	Zm-7593	fwd	-1.18172	-0.944576	#N/A	#N/A	-0.355275	1	300738111	300738280	57.6471	CGCACGGCACGACTGCAGGGAGAAAGTAAAAATAATAAACCATCCAGGGGTGCAACATGGTAGTCGGTGGTTGGCCGTCGAGGCGAAACAGCCAGCCAGACCCCACCCACCCCCGGTGGATGCGTCGCAGCGTGGTGTGTTGTACATGTACTAGATGGAATGCGGGGAGT
Zm	Zm-7593	rev	-1.61015	-1.94921	-1.88656	-2.05973	-0.615678	1	300738111	300738280	57.6471	ACTCCCCGCATTCCATCTAGTACATGTACAACACACCACGCTGCGACGCATCCACCGGGGGTGGGTGGGGTCTGGCTGGCTGTTTCGCCTCGACGGCCAACCACCGACTACCATGTTGCACCCCTGGATGGTTTATTATTTTTACTTTCTCCCTGCAGTCGTGCCGTGCG
Zm	Zm-7594	fwd	-1.80643	-2.25183	-0.243453	-1.26124	-1.4853	1	300739771	300739940	52.3529	GCGGATTTTTGGAGAATCCAGAAAGCGCAGGGCGTGGTGGTGGAGATGATCGTATCACGTGAGGGAGGGGTCAGATCCTGTCCCATCCAACGGTCCTTTCGCCGTCCGTACACCACACCACCACAAGGGATGGGATAGTACTACTATAAACAACGTTAATCATGAACTGC
Zm	Zm-7594	rev	-2.4366	-2.16788	-1.72098	-1.78686	-1.33341	1	300739771	300739940	52.3529	GCAGTTCATGATTAACGTTGTTTATAGTAGTACTATCCCATCCCTTGTGGTGGTGTGGTGTACGGACGGCGAAAGGACCGTTGGATGGGACAGGATCTGACCCCTCCCTCACGTGATACGATCATCTCCACCACCACGCCCTGCGCTTTCTGGATTCTCCAAAAATCCGC
Zm	Zm-7595	fwd	1.2334	0.607279	1.49953	1.14794	-0.239981	1	300740061	300740230	58.8235	TAGCAATAGCAATACCCCGTCTGCCAGCCATTCATCATGGGTTGGTGGACCCACCCACCCCGGAACGGCGCGTGCTGTTAAACGCTCACACTTCTTGCGTGCAAAAAACAGAGACGGGGGAAGGGGAAAGCGTAGCGGGCCTTCGTCGTGCGTGGACTGACGTCTGCGTC
Zm	Zm-7595	rev	1.05312	0.411611	1.78248	1.12461	0.364687	1	300740061	300740230	58.8235	GACGCAGACGTCAGTCCACGCACGACGAAGGCCCGCTACGCTTTCCCCTTCCCCCGTCTCTGTTTTTTGCACGCAAGAAGTGTGAGCGTTTAACAGCACGCGCCGTTCCGGGGTGGGTGGGTCCACCAACCCATGATGAATGGCTGGCAGACGGGGTATTGCTATTGCTA
Zm	Zm-7596	fwd	-3.00304	-0.769669	-1.58757	-2.28483	-0.691304	1	300740717	300740886	62.9412	CATCTCCCCTGCCCTTCCCCTCGCGCAGCCAAAAAAAAACCAAAACGCCTCCTCCGCTTCGTCTCCTCCCTCCCCCTCGCCGCCGCGACTCCCGCCACCAGCCCACCACACTATTAATTCTGCCCCTCCCCCTTCGTCCTCTTCCACGTCCACAACTCCCATCCCACGTC
Zm	Zm-7596	rev	-1.16499	-1.24092	-1.0779	-0.946529	-0.798019	1	300740717	300740886	62.9412	GACGTGGGATGGGAGTTGTGGACGTGGAAGAGGACGAAGGGGGAGGGGCAGAATTAATAGTGTGGTGGGCTGGTGGCGGGAGTCGCGGCGGCGAGGGGGAGGGAGGAGACGAAGCGGAGGAGGCGTTTTGGTTTTTTTTTGGCTGCGCGAGGGGAAGGGCAGGGGAGATG
Zm	Zm-7597	fwd	-0.831724	-0.925586	-0.587861	-0.956807	-2.15507	1	300742041	300742210	60.5882	TCCACCTTGCAGTCGCAGTCGCACTCGCAGGGAGTCCGAGAGCGCCCAGAAACCAACAAGTCCAAGCTCCCCATCAGGTTCAGGCCCCAGCTTTATTTCAAGCGCGTGTCGCGGTCAAAAGACCAGCGGCCAGCGCGCAGCAGGATTTCCATTCCTTGCGACGCAGCGAG
Zm	Zm-7597	rev	-1.05506	-1.25876	-0.230968	-0.876191	-2.49209	1	300742041	300742210	60.5882	CTCGCTGCGTCGCAAGGAATGGAAATCCTGCTGCGCGCTGGCCGCTGGTCTTTTGACCGCGACACGCGCTTGAAATAAAGCTGGGGCCTGAACCTGATGGGGAGCTTGGACTTGTTGGTTTCTGGGCGCTCTCGGACTCCCTGCGAGTGCGACTGCGACTGCAAGGTGGA
Zm	Zm-7598	rev	-1.14049	#N/A	1.52314	#N/A	#N/A	1	300742351	300742520	48.2353	TTTATGTGTTCGAATATATGGGTCGGGCTTAGACCGGCATAGCCTAACAAAGACACATCGTGCTTTAGGGCATGACGATGGGCTTGGACTGAGCCGACCCACTAGCTGTGGGGCTGCCCAGTGTTGCTGGACAGGAGTACATCTGCAATGCAAAAAAAAAAAAAAAAACC
Zm	Zm-7599	fwd	1.08851	0.143071	1.56363	0.452239	-1.47908	1	300742671	300742840	51.7647	AATTATGTCGTGCTGGCCCATCTGTGCAGGCCGTGTCAAAGGTAACAGACCAGAATTTAAGGCTCAACTCAGACCCGCCTTCGAGCCGTGCTATCTCGGTCCGTATTACTTCGTGTCGGGTCGTACTTTAGACTCCTATTTTCGTGCCGTGCTCGTGCTGGCCCAAAAAA
Zm	Zm-7599	rev	0.463623	0.000124929	1.21683	0.0912721	-1.25137	1	300742671	300742840	51.7647	TTTTTTGGGCCAGCACGAGCACGGCACGAAAATAGGAGTCTAAAGTACGACCCGACACGAAGTAATACGGACCGAGATAGCACGGCTCGAAGGCGGGTCTGAGTTGAGCCTTAAATTCTGGTCTGTTACCTTTGACACGGCCTGCACAGATGGGCCAGCACGACATAATT
Zm	Zm-7600	fwd	0.768113	0.502655	0.902709	0.0414332	-0.814089	1	300743711	300743880	61.7647	CACCAGCGGCCCATGTTGACATGGCATGGAGCCCAGCCCAGTCCAGCCCAGCCCGGTGGTTCCGCACCTGCCCATTGCCATTGTCTGCACCCTCGCAAAAGCAATCACATCACATTCAGGGCAGACCTGGGGATCGTCGCATCGATCGCGGTCAACCTCACCTCTTCCGG
Zm	Zm-7600	rev	0.767725	0.0994047	0.966085	0.407909	0.362342	1	300743711	300743880	61.7647	CCGGAAGAGGTGAGGTTGACCGCGATCGATGCGACGATCCCCAGGTCTGCCCTGAATGTGATGTGATTGCTTTTGCGAGGGTGCAGACAATGGCAATGGGCAGGTGCGGAACCACCGGGCTGGGCTGGACTGGGCTGGGCTCCATGCCATGTCAACATGGGCCGCTGGTG
Zm	Zm-7601	fwd	-0.920586	-0.33472	-0.110859	#N/A	-1.15294	1	300780111	300780280	60	CCGGCGCGGTCAAGGTCAGTCACACAGATCCAAATGAATCTTCGTGCGTGGGCGTGGTGGTCGGTGGAGCATGTGGCTCGTAGAAGGTGATGGATCGGTCGTCGGTCGGTTGACTGACGGGCCGGCAGTTAATTGCTGCCGCCTGCCGGCCAGGACTCCTCCATTTCTTT
Zm	Zm-7601	rev	-1.21234	-1.09325	-0.558113	-0.936147	-1.84523	1	300780111	300780280	60	AAAGAAATGGAGGAGTCCTGGCCGGCAGGCGGCAGCAATTAACTGCCGGCCCGTCAGTCAACCGACCGACGACCGATCCATCACCTTCTACGAGCCACATGCTCCACCGACCACCACGCCCACGCACGAAGATTCATTTGGATCTGTGTGACTGACCTTGACCGCGCCGG
Zm	Zm-7602	fwd	-0.056987	-0.445172	-0.164102	-0.186888	-1.52926	1	300781811	300781980	66.4706	TGGGTGGCGGTGTCTTCGCTTGGGCTTCGGACGGCCGCTCGACGTAGCTACCGCCCGGCGCGGTGTCGTGTTGCGGTGGGTCTGTACTCTGTATGGATGTGGTGATGATGGACTACGAGATGCCGCCGGCCCAGGGTGCAGGACACGACACGGGCCCACGGCCACGTCAC
Zm	Zm-7602	rev	-2.00187	-0.749498	-1.27693	#N/A	-0.46403	1	300781811	300781980	66.4706	GTGACGTGGCCGTGGGCCCGTGTCGTGTCCTGCACCCTGGGCCGGCGGCATCTCGTAGTCCATCATCACCACATCCATACAGAGTACAGACCCACCGCAACACGACACCGCGCCGGGCGGTAGCTACGTCGAGCGGCCGTCCGAAGCCCAAGCGAAGACACCGCCACCCA
Zm	Zm-sh294	fwd	-1.45344	-1.81469	-1.36188	-1.80372	-1.51394	1	300800936	300801105	46.4706	GCTGGTCCATTGTAGAAATTGTAGGAATAGAAGAAGCCACAGCCATACTCAAAAAAGAATGAGAACTCCCAGAATCAAGCAGTGCCAAGATATCCATGCCTGCTATGTGACCCACAAATTTCATAGTGCGAGGGGCCTCAGACCCATCCACAGCTGCTTGTGACAATTGC
Zm	Zm-sh294	rev	-1.86877	-2.62569	-1.5169	-1.51506	-1.88918	1	300800936	300801105	46.4706	GCAATTGTCACAAGCAGCTGTGGATGGGTCTGAGGCCCCTCGCACTATGAAATTTGTGGGTCACATAGCAGGCATGGATATCTTGGCACTGCTTGATTCTGGGAGTTCTCATTCTTTTTTGAGTATGGCTGTGGCTTCTTCTATTCCTACAATTTCTACAATGGACCAGC
Zm	Zm-7603	fwd	-1.60412	-0.385897	-0.10385	-1.21987	-1.31071	1	300808328	300808497	70.5882	CGCATCTGAGGCAGCTCCCTCCGAGCCCGAGGGGCCACGGCCACGAACGGTCCAAGTCGCGTCACCTGGCGGCTGGCGCCCACGGCCCACCACTCTTTTCCCTTTTGCCTTTCCGCTTTCCCCGTCCGCATAAAGGTCGCGCGGGAACGGGCCCCGCCCCTCGCCTGGCC
Zm	Zm-7603	rev	-1.25557	-1.20295	-1.17386	-1.72107	-1.96124	1	300808328	300808497	70.5882	GGCCAGGCGAGGGGCGGGGCCCGTTCCCGCGCGACCTTTATGCGGACGGGGAAAGCGGAAAGGCAAAAGGGAAAAGAGTGGTGGGCCGTGGGCGCCAGCCGCCAGGTGACGCGACTTGGACCGTTCGTGGCCGTGGCCCCTCGGGCTCGGAGGGAGCTGCCTCAGATGCG
Zm	Zm-7604	fwd	-2.13894	-1.5941	-1.29284	-2.32364	-2.38193	1	300816441	300816610	73.5294	GGCAGAGAGCAGTGCGGGGGGAAAGGGGGGGCCAGGGACCCAATCATGCCACGCTGTGCAGTGCAGCGCAGAGGCGGCGTGGCTGTCTGACCGCGCTGGGGCCCGGCTGCGCCCCCGTCGCGGCACCCCCTGCTCCTGCCACTGCTGCACCTGGACTGGACGGGACGGTG
Zm	Zm-7604	rev	-1.17259	-1.80442	-0.54494	-0.284696	-1.74405	1	300816441	300816610	73.5294	CACCGTCCCGTCCAGTCCAGGTGCAGCAGTGGCAGGAGCAGGGGGTGCCGCGACGGGGGCGCAGCCGGGCCCCAGCGCGGTCAGACAGCCACGCCGCCTCTGCGCTGCACTGCACAGCGTGGCATGATTGGGTCCCTGGCCCCCCCTTTCCCCCCGCACTGCTCTCTGCC
Zm	Zm-7606	fwd	-2.67527	-1.473	-0.0732995	-1.74343	-0.581447	1	300851351	300851520	55.2941	CAGTCACTGCGTCCTCTTCTCTCTCTCTCTCGATTTCCTCGGCACTGCTCGATCGGATGAAATGGCTGGAATCGGAATCATACAGTGTCATGCAACAGTACCCTGATCGAATTGAATGCGTTTGGTCTGGTCCCGTGGCACTGGCGCCGGGTGGAAGGCTGGCAGAGCAG
Zm	Zm-7606	rev	-2.07359	-1.99767	-1.45231	-1.93649	-1.91137	1	300851351	300851520	55.2941	CTGCTCTGCCAGCCTTCCACCCGGCGCCAGTGCCACGGGACCAGACCAAACGCATTCAATTCGATCAGGGTACTGTTGCATGACACTGTATGATTCCGATTCCAGCCATTTCATCCGATCGAGCAGTGCCGAGGAAATCGAGAGAGAGAGAGAAGAGGACGCAGTGACTG
Zm	Zm-7607	fwd	-1.45626	-0.76203	-0.913752	-0.889717	-1.64042	1	300852021	300852190	42.3529	AAAGCATGCTCATGCAGACAGACAGCAAATGGTGTGATGTAATATAATGGAAGACATGCGGGTACGTATACAATACAAAAACCTTTTAACTACAAATAACATAAAGTTGAGATGGCCGAGTTGGTCTAAGGCGCCAGATTAAGGTTCTGGTCCGAAAGGGCGTGGGTTCA
Zm	Zm-7607	rev	-1.95513	-1.87607	-3.32341	-2.17778	-2.76138	1	300852021	300852190	42.3529	TGAACCCACGCCCTTTCGGACCAGAACCTTAATCTGGCGCCTTAGACCAACTCGGCCATCTCAACTTTATGTTATTTGTAGTTAAAAGGTTTTTGTATTGTATACGTACCCGCATGTCTTCCATTATATTACATCACACCATTTGCTGTCTGTCTGCATGAGCATGCTTT
Zm	Zm-7608	fwd	-1.49922	-1.99565	-1.18079	-2.36669	-0.668991	1	300855681	300855850	56.4706	AACCTGTGAGGTGGGTAGGTAGGTAGGTGGAGATTTTTGTTAACTGGTGTTGTTGACGGACTCGAACGGGGCCGGGCGTGTGGTGTGGCTAGCTGTGGTGGTTTGCTCGCCAGCCAGCCAGCCACACATCAGCGAGCATGCAGAGCTTAAGCATGTATGTACGGATCGGC
Zm	Zm-7608	rev	-1.20509	-1.55926	-1.25784	-0.828221	-0.769221	1	300855681	300855850	56.4706	GCCGATCCGTACATACATGCTTAAGCTCTGCATGCTCGCTGATGTGTGGCTGGCTGGCTGGCGAGCAAACCACCACAGCTAGCCACACCACACGCCCGGCCCCGTTCGAGTCCGTCAACAACACCAGTTAACAAAAATCTCCACCTACCTACCTACCCACCTCACAGGTT
Zm	Zm-7609	fwd	-1.13475	-1.78717	-0.970551	-0.468761	-1.75771	1	300856821	300856990	68.2353	TACTGGCTAGCTGGTCCGGCGACACCGACGTGTCAGCTCCGTCGCGCGCGTCCGTCCGTCCGCTGGAGCGGACACGGACCGCGGCGTCTGTTGCTGTCTGTCGCCGGCTCGCCGCAGCGCAGCTAGCTAGCACGCTCACGCATGCTACACTGCCTAGTGCCTACACGCAC
Zm	Zm-7609	rev	-1.97982	-2.37656	-1.71955	-2.37793	-2.68294	1	300856821	300856990	68.2353	GTGCGTGTAGGCACTAGGCAGTGTAGCATGCGTGAGCGTGCTAGCTAGCTGCGCTGCGGCGAGCCGGCGACAGACAGCAACAGACGCCGCGGTCCGTGTCCGCTCCAGCGGACGGACGGACGCGCGCGACGGAGCTGACACGTCGGTGTCGCCGGACCAGCTAGCCAGTA
Zm	Zm-7610	fwd	-1.85312	-2.36963	-0.83427	-2.61169	-0.872789	1	300925315	300925484	44.7059	GTTTTCATATTAACTACCTAAATTATAGATTTAGGAAGTCTTTTAGAGAACTACTGGAGCTGCTCTAACGACGCCATTGATTGGATCCACTTGCCCCCTTGTACGGTTCCACACATCGTCGTGTAGCCTGCTGGAGTGTGGCATACAATTTTCCGGTGGCCCTATTTCCA
Zm	Zm-7610	rev	-1.32497	-2.26196	-0.924198	-1.28057	-0.565258	1	300925315	300925484	44.7059	TGGAAATAGGGCCACCGGAAAATTGTATGCCACACTCCAGCAGGCTACACGACGATGTGTGGAACCGTACAAGGGGGCAAGTGGATCCAATCAATGGCGTCGTTAGAGCAGCTCCAGTAGTTCTCTAAAAGACTTCCTAAATCTATAATTTAGGTAGTTAATATGAAAAC
Zm	Zm-7611	fwd	-0.607402	-1.26744	-0.0693008	-0.502848	0.400265	1	300932151	300932320	55.2941	CCGTAAGGCACGGGTGTATCCGAATTCTACATCGAGGACCTTCCTTTACAGGCCAGCGATGTTGACTGTGATGGGAGTTGCTGTGGTCTGTGTCTGCGTGGGCATACTCCTCCATACCTTTCCCAGGGTTTATGCCGCGCCCACATTCAGATGGGAGTTGCTGGAGCGTG
Zm	Zm-7611	rev	-0.770206	-1.54448	-0.475981	-0.950669	-0.53973	1	300932151	300932320	55.2941	CACGCTCCAGCAACTCCCATCTGAATGTGGGCGCGGCATAAACCCTGGGAAAGGTATGGAGGAGTATGCCCACGCAGACACAGACCACAGCAACTCCCATCACAGTCAACATCGCTGGCCTGTAAAGGAAGGTCCTCGATGTAGAATTCGGATACACCCGTGCCTTACGG
Zm	Zm-7612	fwd	0.582764	2.61442	0.837103	0.152104	0.523595	1	300960980	300961149	59.4118	TCCGTTCCGTCGGGAGATCCCGTGATGATGACCTGTAGTCTTTTGTCTCCTGTACAGTTGGGCCCACCGGTCAGCCTCACCATTCCTGCGCTCTGGAACACGCGTGGCACGGGTGCGCGGGGGTGGCAACTGGATCCGGATCAGATCGAATGCCAGGATAAGGTAACAGG
Zm	Zm-7612	rev	0.27944	1.49776	0.67448	0.27173	-0.129024	1	300960980	300961149	59.4118	CCTGTTACCTTATCCTGGCATTCGATCTGATCCGGATCCAGTTGCCACCCCCGCGCACCCGTGCCACGCGTGTTCCAGAGCGCAGGAATGGTGAGGCTGACCGGTGGGCCCAACTGTACAGGAGACAAAAGACTACAGGTCATCATCACGGGATCTCCCGACGGAACGGA
Zm	Zm-7613	fwd	-1.75887	-1.68943	-0.885993	-1.68353	-0.766995	1	300973193	300973362	53.5294	ATATTATTTTAGAGTATAAAATTTAGAGAACGTTACTAGAAACATGCTTAAGAATCTCTACTAACCATTAAGAGCGCTGTGTAGACCGCCCCCGCCCTCGGAAACCCCGCGCCCGCCTCCGCCCGCCCGCACGCCAGAAACCTCGCCGCAGGAAACCGCCGACCCTACCA
Zm	Zm-7613	rev	-1.66614	-1.61057	-0.370599	-1.78173	-0.0572247	1	300973193	300973362	53.5294	TGGTAGGGTCGGCGGTTTCCTGCGGCGAGGTTTCTGGCGTGCGGGCGGGCGGAGGCGGGCGCGGGGTTTCCGAGGGCGGGGGCGGTCTACACAGCGCTCTTAATGGTTAGTAGAGATTCTTAAGCATGTTTCTAGTAACGTTCTCTAAATTTTATACTCTAAAATAATAT
Zm	Zm-7614	rev	-2.02761	-1.57531	-2.15852	-2.50706	-0.325267	1	300987240	300987409	67.6471	GGCCCGCTAGGCCGCTACTACCCAGAAGGATGGCGGCGGCGGTGGTGGTGAGGCGTGCCGCTGGCCTTATCCCTCTCCTCTCCTCGCGGTTCGGTGCTCGCATGCCCCTCCACCGGGCGCTATCCCAGATCCCTCCGCCTCGCTTCTGTCGCCTACTATCGCAGCAAACC
Zm	Zm-7615	fwd	-0.409504	-1.70983	0.00963715	-0.917734	-2.01859	1	300995155	300995324	57.0588	GGAACGGAACGGCCCAGCCGGATGTGTGGGGGCCGTAGGCCGAGCCGTGTCGGGTTCGGTGCGACGCCGTTAGGGGTGAAAACGGGCGGATACGGACGGATAGTAGCTCATCCTGTATCCTACCCTAATGTATTTAAAACGGATTCGGGATCGGATACGGATAGTTAGAA
Zm	Zm-7615	rev	-0.550359	-1.67294	0.0103967	-0.772755	-1.24732	1	300995155	300995324	57.0588	TTCTAACTATCCGTATCCGATCCCGAATCCGTTTTAAATACATTAGGGTAGGATACAGGATGAGCTACTATCCGTCCGTATCCGCCCGTTTTCACCCCTAACGGCGTCGCACCGAACCCGACACGGCTCGGCCTACGGCCCCCACACATCCGGCTGGGCCGTTCCGTTCC
Zm	Zm-7616	fwd	-0.480776	-1.26291	-0.266128	-0.0666476	-2.04608	1	301041911	301042080	55.2941	ACAACATCCCGCATCTACTGCTCCATCTCACGTATATTAGCGGGAGGCGGGTCTTTCCCCAATCATTCCTGGACACGGTGGCCTACAGACTTGAGGGCGACAGGAGCAGCGTGCGAGAGCGCTAACTGGACAATGAAGCTGCATGCCTGCGTGTGTACTCATAGTCACAG
Zm	Zm-7616	rev	-0.982827	-1.6273	-0.642514	-1.20073	-1.52419	1	301041911	301042080	55.2941	CTGTGACTATGAGTACACACGCAGGCATGCAGCTTCATTGTCCAGTTAGCGCTCTCGCACGCTGCTCCTGTCGCCCTCAAGTCTGTAGGCCACCGTGTCCAGGAATGATTGGGGAAAGACCCGCCTCCCGCTAATATACGTGAGATGGAGCAGTAGATGCGGGATGTTGT
Zm	Zm-7617	fwd	0.619353	0.529265	0.890855	0.499331	-0.867694	1	301042461	301042630	39.4118	TTTTTTGGATTGTACATGCCCTAATGAACCTTTGTAGCTACATCAAATAAAATAAGATGTCCACTGAAACAAGAAAATTAAGTGGGGACCAGTGCCCCCCACACAGCACAACGCAACGTGGGTCCCTTGAATAGATCGTCAGTACTTCATACCATTCATAATATATAGAT
Zm	Zm-7617	rev	1.19164	#N/A	1.04795	#N/A	#N/A	1	301042461	301042630	39.4118	ATCTATATATTATGAATGGTATGAAGTACTGACGATCTATTCAAGGGACCCACGTTGCGTTGTGCTGTGTGGGGGGCACTGGTCCCCACTTAATTTTCTTGTTTCAGTGGACATCTTATTTTATTTGATGTAGCTACAAAGGTTCATTAGGGCATGTACAATCCAAAAAA
Zm	Zm-7618	fwd	0.274519	-0.303526	0.105005	-0.0736629	-0.818692	1	301134522	301134691	48.8235	GATGCACTAGGGTGGGGCCCAGCTAGCGTTTGGCCTCCCACCACTTGTCACTTGAGTAACGTAGGGTTTGGTGATCGGGATGAAGTAGCTCCATGCCAGCGGTTTCATCCGAGAGATTTTAGAGAGCTGGATGATTGGAACTGAATTTTCCTTTTTAAAGTCACTCTATC
Zm	Zm-7618	rev	0.330351	-0.0496121	0.618496	-0.080479	-0.58677	1	301134522	301134691	48.8235	GATAGAGTGACTTTAAAAAGGAAAATTCAGTTCCAATCATCCAGCTCTCTAAAATCTCTCGGATGAAACCGCTGGCATGGAGCTACTTCATCCCGATCACCAAACCCTACGTTACTCAAGTGACAAGTGGTGGGAGGCCAAACGCTAGCTGGGCCCCACCCTAGTGCATC
Zm	Zm-7619	fwd	-1.24694	-1.111	-0.608806	-1.4829	-1.08875	1	301250071	301250240	57.6471	TCCGCGCAGACACCGGCTTTTCTGCGTCGATAAAGCCCACGATGGTGGTTTCCACAAGCCATCGCATTTAGCCGTGGACTCCTGCCCCGAGCGAGCCCATTTGCCCCCACGGAAACACTCCCGGCCTACAAAAGGTTGGTGAACGAGCCACTGAAAGAGCCAACAAACGA
Zm	Zm-7620	fwd	-0.0988111	1.42124	0.493694	-0.521228	-1.01452	1	301288651	301288820	61.7647	GGCATGATGAGCAACAGGGCGGCTGTCGGCTGGCCAACAACACTTGTGGGTCCGCGTCATGTGGGACTCGAGTGGGCGCTGGTGGGTACCGTTGGGCCGGCACCGTGTGCTTTTGGTGGTAGGAACGCACACTGCCCTATTGGGCTGGAGTGGGCCGCATCCAAATTGAT
Zm	Zm-7620	rev	-0.909498	-0.192139	0.331864	-1.21994	-3.55011	1	301288651	301288820	61.7647	ATCAATTTGGATGCGGCCCACTCCAGCCCAATAGGGCAGTGTGCGTTCCTACCACCAAAAGCACACGGTGCCGGCCCAACGGTACCCACCAGCGCCCACTCGAGTCCCACATGACGCGGACCCACAAGTGTTGTTGGCCAGCCGACAGCCGCCCTGTTGCTCATCATGCC
Zm	Sb-234(Zm)	fwd	0.994347	0.772459	2.76309	0.72096	0.0477321	1	301300389	301300558	71.7647	GGGCCGGGGCTGGCGGCAGGAGTGCAGGCCCGCGCTGTCCGCCGCGGGAAAACCCTAAATTTCCCCGCCCTCGACGAATTGACGGAACTGCCCCTCGCGCGCTTTGACCGTCCAGCTGGGCTGGGCCCGCGCGAAGCTGCTGGAAGCGTCGTGGACCCGGCGGTGGGCCT
Zm	Sb-234(Zm)	rev	0.719122	0.780617	1.58493	0.684954	0.0798807	1	301300389	301300558	71.7647	AGGCCCACCGCCGGGTCCACGACGCTTCCAGCAGCTTCGCGCGGGCCCAGCCCAGCTGGACGGTCAAAGCGCGCGAGGGGCAGTTCCGTCAATTCGTCGAGGGCGGGGAAATTTAGGGTTTTCCCGCGGCGGACAGCGCGGGCCTGCACTCCTGCCGCCAGCCCCGGCCC
Zm	Zm-7621	fwd	-0.941472	-1.92994	-0.170632	-1.38573	0.651511	1	301300511	301300680	73.5294	CCCGCGGCGGACAGCGCGGGCCTGCACTCCTGCCGCCAGCCCCGGCCCGCACTGGATCGGCTGGCACGGTGCGAACAGCGGACAGCGGCGGACGTTTCCCGGGACGCTGTTGCGTGCGCCGAGCCGCGCCTCCTCTTTTTGGGTCGTAGTGTCGGTCCGGGCCGGATCTG
Zm	Zm-7621	rev	-1.78759	-2.42851	-1.10661	-1.60676	-0.81818	1	301300511	301300680	73.5294	CAGATCCGGCCCGGACCGACACTACGACCCAAAAAGAGGAGGCGCGGCTCGGCGCACGCAACAGCGTCCCGGGAAACGTCCGCCGCTGTCCGCTGTTCGCACCGTGCCAGCCGATCCAGTGCGGGCCGGGGCTGGCGGCAGGAGTGCAGGCCCGCGCTGTCCGCCGCGGG
Zm	Zm-7622	fwd	-0.545517	-0.176886	-0.633633	-1.40017	0.3014	1	301301076	301301245	68.8235	CACCCCACTCCACTCCACCCGCGCACAACAGATCGCACGCCTCGGTTCCCTCCACTCGACGCTTCTCCCGCTCCTAACCCCTAGTACCTTCGCTCGCTCTGCCGCCCCCGCCGACGACGCGCCAGATCCGCGCAGCAGTGGTGTCCTCCGCGGCGGATCGAGCTCCCGAT
Zm	Zm-7622	rev	-0.492593	-1.27944	0.0965319	-0.609747	-0.297063	1	301301076	301301245	68.8235	ATCGGGAGCTCGATCCGCCGCGGAGGACACCACTGCTGCGCGGATCTGGCGCGTCGTCGGCGGGGGCGGCAGAGCGAGCGAAGGTACTAGGGGTTAGGAGCGGGAGAAGCGTCGAGTGGAGGGAACCGAGGCGTGCGATCTGTTGTGCGCGGGTGGAGTGGAGTGGGGTG
Zm	Zm-7623	fwd	-2.10597	#N/A	-1.40635	#N/A	-0.730681	1	301302921	301303090	56.4706	ACAGACGATGATGGCCCGGTCCGCGGGGGTCTTGTGATCCTGGTTGTTTGTTGGGGCTGTTCTTGTTGATTGATGATGATGATGATGGTGATGATTCTTGCCCATGGTCTGGGTTTCCCTCCTGTGTTGTGTCCGCCCCCAAACAGCGGCCGGCCGGTCGATCGACATCG
Zm	Zm-7623	rev	-1.00889	-1.50189	-0.994983	0.300267	-0.534973	1	301302921	301303090	56.4706	CGATGTCGATCGACCGGCCGGCCGCTGTTTGGGGGCGGACACAACACAGGAGGGAAACCCAGACCATGGGCAAGAATCATCACCATCATCATCATCATCAATCAACAAGAACAGCCCCAACAAACAACCAGGATCACAAGACCCCCGCGGACCGGGCCATCATCGTCTGT
Zm	Zm-7624	fwd	-1.56329	-2.07738	-0.80997	0.125497	-1.83837	1	301303411	301303580	62.9412	CCGTCCATGATCCATGGCCGTGCCGTGCTGTGCGGTGGCTCCATTCTCCAACAGGCCACAGCTACCACGTTCCGCCTGTGCTGTGGGGCTCCGTCTCACGCAGCTACCACGACCCTCCCGGTTCTGCCACCATGGGTGTCACTGTCAGCACTGCTGACGGTCACACAACA
Zm	Zm-7624	rev	-2.24959	-2.0176	-1.51283	-1.83724	-0.917789	1	301303411	301303580	62.9412	TGTTGTGTGACCGTCAGCAGTGCTGACAGTGACACCCATGGTGGCAGAACCGGGAGGGTCGTGGTAGCTGCGTGAGACGGAGCCCCACAGCACAGGCGGAACGTGGTAGCTGTGGCCTGTTGGAGAATGGAGCCACCGCACAGCACGGCACGGCCATGGATCATGGACGG
Zm	Zm-7625	fwd	-0.535946	-0.993891	-0.559039	-0.919431	-0.950845	1	301368640	301368809	47.0588	AGACTGTATTATTTACAGAATTGAATTTAAATGTAGTAGACGAGTATGCCAAATTGAAGGCCACTTTCTTGCATTGACCGACGAGAAATACGTCTCTACTCTCTACGGCTTCATCAAGCGAGAGACGGAAGACACGAAACAAGCAGCGTCCCGCGCGGTGTGACGCGCCC
Zm	Zm-7625	rev	-0.780458	-1.07307	-0.712726	-0.88395	-0.179607	1	301368640	301368809	47.0588	GGGCGCGTCACACCGCGCGGGACGCTGCTTGTTTCGTGTCTTCCGTCTCTCGCTTGATGAAGCCGTAGAGAGTAGAGACGTATTTCTCGTCGGTCAATGCAAGAAAGTGGCCTTCAATTTGGCATACTCGTCTACTACATTTAAATTCAATTCTGTAAATAATACAGTCT
Zm	Zm-7626	fwd	-1.06006	-1.84504	-0.103646	#N/A	-3.07152	1	301377631	301377800	54.1176	ATGATGGATACGGTGGAGAGAGCGCTGCAGTGTAGTACGTAGTAGTGTGTGGCAGTAGCAGCAGCTAGCTAGCTAGCTACGGTAGGTGAGACGTTCAGTCAGGTCCAAGCATACGACTGTCTGTCTGTCTGTCTGTCTGTCTTGCCATCCACCACGCATCCGGTCGTCTC
Zm	Zm-7627	fwd	-1.76886	-1.27129	-0.94788	-2.29777	-1.62562	1	301379695	301379864	45.2941	TGTTGGTCCGGACTAGTAGTTAACAGGTAACCGCCATAGATAGAAAGCTCCAAAAACCTGACGCCAAATCATCCAGCCCCAAACGCCCAAATCTCGTTACTTTACGTCACGAAAACGACCAAAAGTTCTTTGTTTTTTTAAGCAAAAACAACCGCGAGCAGAGCAGCAGG
Zm	Zm-7627	rev	-2.03678	-2.23916	-1.19574	#N/A	-1.46107	1	301379695	301379864	45.2941	CCTGCTGCTCTGCTCGCGGTTGTTTTTGCTTAAAAAAACAAAGAACTTTTGGTCGTTTTCGTGACGTAAAGTAACGAGATTTGGGCGTTTGGGGCTGGATGATTTGGCGTCAGGTTTTTGGAGCTTTCTATCTATGGCGGTTACCTGTTAACTACTAGTCCGGACCAACA
Zm	Zm-7628	fwd	-2.17596	-1.96092	-1.44336	-3.45089	-2.2233	1	301398821	301398990	60.5882	GCGCGGCCAGCCGCCGCGAGATCCACCCCTGCCAGCGAGCCACCATCGCTCGGAGTCTCTGCGCGTCCACGTTTTGCGTAGAAGAAACCACCGTGTGCGTTTTCAGCCAAGGAAGAAAGTAGAAATGATGTGGGGTCCACTCTGCATGGCCGCATGCACGCAAATCCCAC
Zm	Zm-7628	rev	-2.58263	-3.2913	-0.681764	-3.51755	-0.741172	1	301398821	301398990	60.5882	GTGGGATTTGCGTGCATGCGGCCATGCAGAGTGGACCCCACATCATTTCTACTTTCTTCCTTGGCTGAAAACGCACACGGTGGTTTCTTCTACGCAAAACGTGGACGCGCAGAGACTCCGAGCGATGGTGGCTCGCTGGCAGGGGTGGATCTCGCGGCGGCTGGCCGCGC
Zm	Zm-7629	fwd	-1.9958	-1.44328	-1.19148	-1.43806	-1.02002	1	301408491	301408660	53.5294	CCGTGTGCGTTTTCAGCCAAGGAAGAAAGTAGAAATGACGTGGGGTCCACTCTACATGGCCGCATGCACGCAAATCCCACCACCGTACACACATCGTGCAACAACCGCATGCATGAGCCCCTTGCATGTGATGCAAACGACACCTCCGTATGTGCTTGCAAATTGCCTGG
Zm	Zm-7629	rev	-1.42172	-1.25194	-0.806527	-1.5815	-0.909655	1	301408491	301408660	53.5294	CCAGGCAATTTGCAAGCACATACGGAGGTGTCGTTTGCATCACATGCAAGGGGCTCATGCATGCGGTTGTTGCACGATGTGTGTACGGTGGTGGGATTTGCGTGCATGCGGCCATGTAGAGTGGACCCCACGTCATTTCTACTTTCTTCCTTGGCTGAAAACGCACACGG
Zm	Zm-7630	fwd	-2.03544	-2.32172	-0.683766	-2.70392	-1.77036	1	301415621	301415790	56.4706	ACCCCTGCCAGCGAGCCACCATCGCTCGGAGTCTCTGCGCGTCCACGTTTCGCGTAGAAGAAACCACCGTGTGCGTTTTCAGCCAAGGAAGAAAGTAGAAATGATGTGGGGTCCACTCTGCATGGCCGCATGCACGCAAATCCCACCACCGTACACACATCGTGCAACAA
Zm	Zm-7630	rev	-3.49119	-3.1214	-2.10261	#N/A	-1.30191	1	301415621	301415790	56.4706	TTGTTGCACGATGTGTGTACGGTGGTGGGATTTGCGTGCATGCGGCCATGCAGAGTGGACCCCACATCATTTCTACTTTCTTCCTTGGCTGAAAACGCACACGGTGGTTTCTTCTACGCGAAACGTGGACGCGCAGAGACTCCGAGCGATGGTGGCTCGCTGGCAGGGGT
Zm	Zm-7631	fwd	-0.864281	1.9287	0.0527876	-1.4181	1.59513	1	301472772	301472941	54.7059	ATTGTAGGTCGTGCCGTGGACCGATGACAAGGCACACGTGCTGACAAAGCACGGTCCATAATTAAATATATGCTTTTGTGTGCCGTGCCTTTATGGACTGTACTTTTGTGGGCCCGTGTCGTGTTGGACAGACCGGTCCACCACACCTACGCGGCCACGCCCCACCCAAC
Zm	Zm-7631	rev	-0.869047	0.838059	0.0100118	-0.97601	0.613491	1	301472772	301472941	54.7059	GTTGGGTGGGGCGTGGCCGCGTAGGTGTGGTGGACCGGTCTGTCCAACACGACACGGGCCCACAAAAGTACAGTCCATAAAGGCACGGCACACAAAAGCATATATTTAATTATGGACCGTGCTTTGTCAGCACGTGTGCCTTGTCATCGGTCCACGGCACGACCTACAAT
Zm	Zm-7632	fwd	-0.679146	-0.175302	0.607407	-0.826281	1.01442	1	301477611	301477780	43.5294	GATTCAAGAACTGGAAGTAGCTGTAAACTGTACACTCTGGCAACTTGCTAGGAATGGAAGTTGAACCATCGCTTTCTGTCAAGAATCAAGATAAGTGTAGCTGTGCTGCCGTTTCTTTCTTTTTTCCATCCAGTGCGCAGTTGGTGGCCAACTTCATGGTTATCATCACA
Zm	Zm-7632	rev	-1.31961	1.49263	-1.04464	-1.0019	1.80271	1	301477611	301477780	43.5294	TGTGATGATAACCATGAAGTTGGCCACCAACTGCGCACTGGATGGAAAAAAGAAAGAAACGGCAGCACAGCTACACTTATCTTGATTCTTGACAGAAAGCGATGGTTCAACTTCCATTCCTAGCAAGTTGCCAGAGTGTACAGTTTACAGCTACTTCCAGTTCTTGAATC
Zm	Zm-7633	fwd	-1.25687	-2.12222	-1.28151	-1.11125	-0.738713	1	301478211	301478380	38.2353	TGCCCCTGCAAGTGGGAGACAGTCTTTTGCATTATTGTTTAGAATAGGATTCTTAGGCCATTAATCCATAGGAAAAGAGGAGTCCAGTTTTATAAAGGGACTCCTTTTATTCTTCTTTTTTCCTGGGTGACTTCTGTGTTCTGTCCAAATTATAGCAACGAAATGATACT
Zm	Zm-7633	rev	-1.12244	-1.68405	-1.21166	-0.993926	-1.02568	1	301478211	301478380	38.2353	AGTATCATTTCGTTGCTATAATTTGGACAGAACACAGAAGTCACCCAGGAAAAAAGAAGAATAAAAGGAGTCCCTTTATAAAACTGGACTCCTCTTTTCCTATGGATTAATGGCCTAAGAATCCTATTCTAAACAATAATGCAAAAGACTGTCTCCCACTTGCAGGGGCA
Zm	Zm-7634	fwd	-0.939966	0.0617312	-1.23459	-1.15917	-0.117715	1	301478891	301479060	47.0588	AGCAGGAAGATTTGTTTTCTAGATTATTCACAGGCTCCCCTACTTACAAGATTTCTGGAAAACAAGTTCGTAGTGGCTACACAAGTTTCAGATCTCCCTCTTGAGCCCACCACACCCATGACTCATGCCATGCATGAACTTCCCAGGATCTCACAGGCTCACAGCCACTC
Zm	Zm-7634	rev	-2.05944	-1.72876	-1.75934	-3.2454	-0.524341	1	301478891	301479060	47.0588	GAGTGGCTGTGAGCCTGTGAGATCCTGGGAAGTTCATGCATGGCATGAGTCATGGGTGTGGTGGGCTCAAGAGGGAGATCTGAAACTTGTGTAGCCACTACGAACTTGTTTTCCAGAAATCTTGTAAGTAGGGGAGCCTGTGAATAATCTAGAAAACAAATCTTCCTGCT
Zm	Zm-7636	fwd	1.28336	0.0948472	1.63882	1.24832	-0.67801	1	301484211	301484380	65.2941	TCGAGGCCAATAATTGGAGGCCCCCGGCCCAGCCCGCCGTGGTGGCCAGCTAGCGAGTGACGTCAGCGCAGCCTAGGCGCAGCAGTGGGGACCGTCGCTGTCACGGGGCGTGCACTCTGACTCGGACTCGCACCACCCTTAGGGCTGGTTTGGTGGACATGTAATTGGAG
Zm	Zm-7636	rev	1.10607	-0.0275567	1.34422	0.888646	-0.334048	1	301484211	301484380	65.2941	CTCCAATTACATGTCCACCAAACCAGCCCTAAGGGTGGTGCGAGTCCGAGTCAGAGTGCACGCCCCGTGACAGCGACGGTCCCCACTGCTGCGCCTAGGCTGCGCTGACGTCACTCGCTAGCTGGCCACCACGGCGGGCTGGGCCGGGGGCCTCCAATTATTGGCCTCGA
Zm	Zm-7637	fwd	-0.671642	5.13913	0.358117	-0.968386	3.13583	1	301487589	301487758	58.8235	TCCGGTCCTTTTGGGAACGAAAGCAGGCCAGCCCAGCCCAGTCGTTGTTCCTCGCCTCGTGGGCTTAGGCAAAATGCTGGGCCTTTTGTGATAAGCACGAGGACGTGGGCACACGTGCAGCTGTCCCCAACCCAAGGACCGACCCATCCAAATCAGTTCCGTCACGTCTC
Zm	Zm-7637	rev	-0.421454	5.4751	1.14511	0.0930904	2.42891	1	301487589	301487758	58.8235	GAGACGTGACGGAACTGATTTGGATGGGTCGGTCCTTGGGTTGGGGACAGCTGCACGTGTGCCCACGTCCTCGTGCTTATCACAAAAGGCCCAGCATTTTGCCTAAGCCCACGAGGCGAGGAACAACGACTGGGCTGGGCTGGCCTGCTTTCGTTCCCAAAAGGACCGGA
Zm	Sb-224(Zm)	fwd	-1.91956	-2.32485	-0.698606	-0.884158	-0.134372	1	301499430	301499599	62.3529	AGGGAGCGTTAAAAGCGTCGCCCGCGAAGAACGTGGGCCAGCGTCGGCTCGCCGTCTCCCTCCCTCCTTCCAGATCTCGGCGCGAGTTCACCCTTCAGATTTCCATTTCCAACACGACGGCGAAGAAGAGCTGCGATCCGGAGGAGTAAACCCTACCCGCCGGTTGCCCG
Zm	Sb-224(Zm)	rev	-1.81016	-1.50837	-1.03668	-1.74343	-0.103416	1	301499430	301499599	62.3529	CGGGCAACCGGCGGGTAGGGTTTACTCCTCCGGATCGCAGCTCTTCTTCGCCGTCGTGTTGGAAATGGAAATCTGAAGGGTGAACTCGCGCCGAGATCTGGAAGGAGGGAGGGAGACGGCGAGCCGACGCTGGCCCACGTTCTTCGCGGGCGACGCTTTTAACGCTCCCT
Zm	Zm-7639	fwd	-1.27603	-1.67126	-0.929455	-1.66901	-0.863697	1	301507191	301507360	58.2353	GTAGCAGCGATAGCGCACTGAGCTGAATTCCTTTTTCTTTTGAGGACTGGACGCAGACGCACACATATTTCGTGCAGCCTGGCTGGGCGCTGGAATGGGGTCATGGTCATGGGCTCATGGCCATCCACACGTGGTTAGGCCTAGCTTAGGCGAGGAGCTGGGCGGCGTGG
Zm	Zm-7639	rev	-1.37454	-1.35133	-0.856494	-1.47041	-0.91726	1	301507191	301507360	58.2353	CCACGCCGCCCAGCTCCTCGCCTAAGCTAGGCCTAACCACGTGTGGATGGCCATGAGCCCATGACCATGACCCCATTCCAGCGCCCAGCCAGGCTGCACGAAATATGTGTGCGTCTGCGTCCAGTCCTCAAAAGAAAAAGGAATTCAGCTCAGTGCGCTATCGCTGCTAC
Zm	Zm-7640	fwd	-2.03002	-1.25476	-0.726613	#N/A	2.48062	1	301507721	301507890	53.5294	AAAGAAAACGGAGGCGGCGAGGCGCCCCCTGCACGCCGGTCGCACATTCAAACGCATGTGCTCGTTGCCGTTGTCCATGCGTGTACATATAGAACAACAACAACAAAGGTGTGGAAAATGCCGTCTGCGGCTCTCCAATCGAACGACACTAGTGGACTTCCGAACAAGAA
Zm	Zm-7640	rev	-2.6484	-2.36436	-1.86749	-2.85358	2.38236	1	301507721	301507890	53.5294	TTCTTGTTCGGAAGTCCACTAGTGTCGTTCGATTGGAGAGCCGCAGACGGCATTTTCCACACCTTTGTTGTTGTTGTTCTATATGTACACGCATGGACAACGGCAACGAGCACATGCGTTTGAATGTGCGACCGGCGTGCAGGGGGCGCCTCGCCGCCTCCGTTTTCTTT
Zm	Zm-7641	fwd	-1.42792	#N/A	-0.0311787	-1.83724	1.49843	1	301508211	301508380	71.1765	CTCCGATGCGATCGGAAACGCGAGCCAGCCGAAACTGGAAACCACCACCAACCCCACCCGGCCGGCAGGCGGGGCGGGGGGCCGCACCCGGATTCCATCCCACCCGACCGCGCCCCATTAAAAACGAGGGCTCGGCCGCCGCCTCGGCCGCCCACTCCCAGAGGCTCTTC
Zm	Zm-7641	rev	-2.61734	-1.63624	-1.32712	-2.34257	2.03849	1	301508211	301508380	71.1765	GAAGAGCCTCTGGGAGTGGGCGGCCGAGGCGGCGGCCGAGCCCTCGTTTTTAATGGGGCGCGGTCGGGTGGGATGGAATCCGGGTGCGGCCCCCCGCCCCGCCTGCCGGCCGGGTGGGGTTGGTGGTGGTTTCCAGTTTCGGCTGGCTCGCGTTTCCGATCGCATCGGAG
Zm	Zm-7642	fwd	-0.0912916	0.530121	1.97486	#N/A	-1.36405	1	301512591	301512760	57.6471	GAAGGCAACAGCTTGCTCGCTCGCGTCATCTCTGACAGCGAATGCCTTGGTAAGGTAGGTGGCAGATATACATGTGGGCCGGCCTGGCCCGGTACGACACATGCCCACAAAAGCACATATCTAATTATGGGCCGTGCTGTGCCAGCACGTGTGCCCAGTCATCGGCCCAC
Zm	Zm-7642	rev	-1.12016	0.665235	0.307853	-1.05584	-1.36381	1	301512591	301512760	57.6471	GTGGGCCGATGACTGGGCACACGTGCTGGCACAGCACGGCCCATAATTAGATATGTGCTTTTGTGGGCATGTGTCGTACCGGGCCAGGCCGGCCCACATGTATATCTGCCACCTACCTTACCAAGGCATTCGCTGTCAGAGATGACGCGAGCGAGCAAGCTGTTGCCTTC
Zm	Zm-7643	fwd	-0.0834061	-0.848093	0.47401	-0.111426	-2.51865	1	301513201	301513370	58.2353	CCAGGCCGGCCCGTGGGCTTGACTTGAGGCCCAGGCACGGCCTACAATGTGGGCCGTGCCAACCCAGGCCCACAATTAGGTTGGGCCGTGCCAGATATGGGTCGTGCCAAAAATTGTGTGCTTTGGGCCGGTCTATTAGGCACAGCACAAATGTACACATATAGTGGCAG
Zm	Zm-7643	rev	-0.143224	-1.26201	0.64282	-0.326743	-2.62736	1	301513201	301513370	58.2353	CTGCCACTATATGTGTACATTTGTGCTGTGCCTAATAGACCGGCCCAAAGCACACAATTTTTGGCACGACCCATATCTGGCACGGCCCAACCTAATTGTGGGCCTGGGTTGGCACGGCCCACATTGTAGGCCGTGCCTGGGCCTCAAGTCAAGCCCACGGGCCGGCCTGG
Zm	Zm-sh295	fwd	-0.175939	-0.646919	0.350888	-0.384593	-1.24827	1	301616997	301617166	35.8824	AAAGGGAATTAGGCTTACACCTATTTCCTAAATGATTTTGGTGGTTGAATTGCCCAACACAAATAATTGGACTAACTAGTTTGCTCTAGTCTATAAGTTATATAGGTGCCAAAGGTTCACATTTAGCCAATAAAAAGACCAAGAAATGGGTTCAACAAAAAGAGCAAGGG
Zm	Zm-sh295	rev	-0.0605539	-0.603156	-0.0596439	-0.291766	-1.20929	1	301616997	301617166	35.8824	CCCTTGCTCTTTTTGTTGAACCCATTTCTTGGTCTTTTTATTGGCTAAATGTGAACCTTTGGCACCTATATAACTTATAGACTAGAGCAAACTAGTTAGTCCAATTATTTGTGTTGGGCAATTCAACCACCAAAATCATTTAGGAAATAGGTGTAAGCCTAATTCCCTTT
Zm	Zm-7644	fwd	-0.905105	-1.25938	-0.538051	-1.01147	-1.91911	1	301649411	301649580	61.1765	CAGGAGACGGGTTGTGTCGCTGGACGGAGATGCTGCTCCACTTCCACCGGCCGCCGGCCGCTGGTTGGTGAGCTGGTGCACTTTACTGGGGGGAGAGCGCGCCAGCGCCCGTGCCAAATCGGGTACAGTACTTAAGGCTTCTTTGGTTTGTGTCTAACTGTGCCCCACTT
Zm	Zm-7644	rev	-1.48946	-1.65122	-0.456753	-1.88482	-2.15148	1	301649411	301649580	61.1765	AAGTGGGGCACAGTTAGACACAAACCAAAGAAGCCTTAAGTACTGTACCCGATTTGGCACGGGCGCTGGCGCGCTCTCCCCCCAGTAAAGTGCACCAGCTCACCAACCAGCGGCCGGCGGCCGGTGGAAGTGGAGCAGCATCTCCGTCCAGCGACACAACCCGTCTCCTG
Zm	Zm-7645	fwd	-1.35676	-2.5948	-0.743224	-1.50142	-1.8174	1	301674471	301674640	71.1765	CCACCCGACCGTGAAGCGTCGACGGCCCTGGACCAATCCGGCCTTCCTATCGGCCGTGGGCCAACTCAGCCTGCCCGCGGCCCATTCTGGCTGGGTGACGCCTGACGCGTCCAAGCCGCGCCAACGGAATATGCCGTGCGCGTTGCGGCCAGCCCGCTTGTCCCCCGGGC
Zm	Zm-7646	fwd	-2.62181	-3.20761	-1.89859	-1.95096	-2.48879	1	301678251	301678420	63.5294	TGTATCGGCAGACGAGGTGGTGGACGAAGACGCAGATCTCCAGCTTTGCCAGGCTCATTCCGGGGCACATCCGCGGCCCGCTCCCGAACCCCAGGAAGCTGTACGGCTTGAGTGTTTCCTGCGCATCAACACACACTGTCAGTCACCTCGCTCCCGGCCTGTCGCCGGCG
Zm	Zm-7646	rev	-2.13172	-2.20797	-1.83898	-2.47006	-1.92598	1	301678251	301678420	63.5294	CGCCGGCGACAGGCCGGGAGCGAGGTGACTGACAGTGTGTGTTGATGCGCAGGAAACACTCAAGCCGTACAGCTTCCTGGGGTTCGGGAGCGGGCCGCGGATGTGCCCCGGAATGAGCCTGGCAAAGCTGGAGATCTGCGTCTTCGTCCACCACCTCGTCTGCCGATACA
Zm	Zm-7647	fwd	-0.995342	-0.862697	-0.453505	-0.528551	-1.16817	1	301719871	301720040	57.6471	TGATCGACTAAAGGCCCAGTATAGTTCCATTCTGACGGGCCGTTTGAGGGGCCTAGCAAGGAATGCTGTTGAAGTTGAACCGTAGCTGAAGCGAGCGGTACCACGTCAGTCTGAGCTCCCGCGCCTGCGCCACGACAAAGGTCCGTGTCGGTAGGCCTGGGCATTCGGTT
Zm	Zm-7647	rev	-0.599653	-1.48747	0.0541807	-0.601456	-0.960735	1	301719871	301720040	57.6471	AACCGAATGCCCAGGCCTACCGACACGGACCTTTGTCGTGGCGCAGGCGCGGGAGCTCAGACTGACGTGGTACCGCTCGCTTCAGCTACGGTTCAACTTCAACAGCATTCCTTGCTAGGCCCCTCAAACGGCCCGTCAGAATGGAACTATACTGGGCCTTTAGTCGATCA
Zm	Sb-212(Zm)	fwd	-2.05352	-2.25557	-1.67101	-2.04042	0.362275	1	301722835	301723004	58.8235	ATCGGCACCACCGGTGTCTCCCCGCTCACATGCGCACGCCCGCCGCTGTCCCTCTCCCTCCCCTCTGTTTCTTTGCTAGTCGCCTCGTCTGCTCTGGACTCTAGTGCTAGTGCCTGCTGGCGCACTCTATCTATCTACGATTCTTTCTTGGAGCTCGATCGATCCATCCA
Zm	Sb-212(Zm)	rev	-1.77398	-0.239003	-0.177788	#N/A	-0.689816	1	301722835	301723004	58.8235	TGGATGGATCGATCGAGCTCCAAGAAAGAATCGTAGATAGATAGAGTGCGCCAGCAGGCACTAGCACTAGAGTCCAGAGCAGACGAGGCGACTAGCAAAGAAACAGAGGGGAGGGAGAGGGACAGCGGCGGGCGTGCGCATGTGAGCGGGGAGACACCGGTGGTGCCGAT
Zm	Zm-7650	rev	-1.83394	-0.885759	-1.13337	-1.71463	0.119577	1	301723021	301723190	70.5882	TCGCTGCCCGTGTCCCCGCCCGTCCCGTGTGGGGCTTTGGCTCCTGGTGGGTGGGCGTGGCCGTGTGGGGCAGGCGCCTGCCTGGCGAGGCCCGGGGAGCGACTGGGATGGTGTATGGTAGTAGCACGGAGGAGGAGGAGGACGAGCCGCCTGTACTGCTACTGCTTGCC
Zm	Zm-7651	fwd	-2.12331	-2.04233	-0.860492	-1.43223	-0.820155	1	301723911	301724080	67.0588	CAAGCACGACTCCCAGTACCTCGCCGAGTCCATGCTCCACGCCCACATGAGCTACGGCCGCGGCGCCGACCTCGACGGCGTGCCGCAGCCATTCCACCCCATCCCCAATGTTCCCCTCCTCACCAACGGACAGATGGTACCCACACCACGCCGCTTCCTCCCCCTCCTCC
Zm	Zm-7651	rev	-1.41187	-1.90071	-1.08768	-0.947747	-1.47702	1	301723911	301724080	67.0588	GGAGGAGGGGGAGGAAGCGGCGTGGTGTGGGTACCATCTGTCCGTTGGTGAGGAGGGGAACATTGGGGATGGGGTGGAATGGCTGCGGCACGCCGTCGAGGTCGGCGCCGCGGCCGTAGCTCATGTGGGCGTGGAGCATGGACTCGGCGAGGTACTGGGAGTCGTGCTTG
Zm	Zm-7652	fwd	-1.60807	-2.20669	-0.71259	-1.57391	0.00312835	1	301728391	301728560	51.7647	TCTGTAGATAGAAACAAGGGGAGAAGGGGAAAAAAAGTACTTGTATTTCTTTTGTTCCATGGTGGTGGTGGTGGTGGGCGGCTCAGCCTCGTGAGTGCAGTATTGGGCAAACCGGAGGCTGCGGCAACCTTGTGCAGTTCGGCCACGAATATACTAGGGAAGATCGCGAC
Zm	Zm-7652	rev	-2.00616	-1.98354	-1.62373	-2.55672	0.452379	1	301728391	301728560	51.7647	GTCGCGATCTTCCCTAGTATATTCGTGGCCGAACTGCACAAGGTTGCCGCAGCCTCCGGTTTGCCCAATACTGCACTCACGAGGCTGAGCCGCCCACCACCACCACCACCATGGAACAAAAGAAATACAAGTACTTTTTTTCCCCTTCTCCCCTTGTTTCTATCTACAGA
Zm	Zm-7653	fwd	-1.47823	-1.28443	-1.39593	-2.1936	2.27735	1	301729221	301729390	55.8824	AATCATGAGATGGCTGGCTGGCTGGCTACTCAAACCTTAGCTGGCAAGCGTCCCTTCCTTCCCCGTGGTTGCTGCAGCTCCGGGCTGGGCATGCACGGTATTGCGCGCCGAGTACTTGCAAGGTAAGCAAACGCCGAGTACTTGCCTTTTGGTCAAGAAGGGTTCTAATC
Zm	Zm-7653	rev	-1.51283	-1.45758	-1.81507	-1.59598	1.58542	1	301729221	301729390	55.8824	GATTAGAACCCTTCTTGACCAAAAGGCAAGTACTCGGCGTTTGCTTACCTTGCAAGTACTCGGCGCGCAATACCGTGCATGCCCAGCCCGGAGCTGCAGCAACCACGGGGAAGGAAGGGACGCTTGCCAGCTAAGGTTTGAGTAGCCAGCCAGCCAGCCATCTCATGATT
Zm	Zm-7654	fwd	-1.31676	-1.77072	-1.06636	-1.72244	-1.91873	1	301736791	301736960	69.4118	TTCCAAAAAGCTCCTCCTCGAGCGCGTGCGCAGCGGCTCTCCTCCCCACAGGCAGTCGCGCGGCGGCCTCATCCCCGCCGGCGAGCCTCCACTCCCCTCCGCCGGTACGCCTCTATCGCCGGTGGCCTCCCCTCGGCAGACAGCCTCGCCTCGCTTGCTTCTATTGCTGT
Zm	Zm-7654	rev	-1.0807	-1.42178	-0.631653	-0.85711	-1.5783	1	301736791	301736960	69.4118	ACAGCAATAGAAGCAAGCGAGGCGAGGCTGTCTGCCGAGGGGAGGCCACCGGCGATAGAGGCGTACCGGCGGAGGGGAGTGGAGGCTCGCCGGCGGGGATGAGGCCGCCGCGCGACTGCCTGTGGGGAGGAGAGCCGCTGCGCACGCGCTCGAGGAGGAGCTTTTTGGAA
Zm	Zm-7655	fwd	0.727744	0.040444	0.943507	0.606475	-0.901275	1	301955816	301955985	58.2353	GCGGCCGCGGCGAGATTGCGGCATGCGGCCAGGATGGCGGGCGGGCGTAGGTAGGCGGGCGTAGAGGCGGGGCAGTCTACAATAGGTTTTAATAGTTAGTAGAGAAAATAACTGAACGCGAGCTCTATCTCGGTCGTCGATACGTCTTGGCCCATTTAAGTACGTGGGCC
Zm	Zm-7655	rev	-0.805633	0.464882	-0.244946	#N/A	-0.863247	1	301955816	301955985	58.2353	GGCCCACGTACTTAAATGGGCCAAGACGTATCGACGACCGAGATAGAGCTCGCGTTCAGTTATTTTCTCTACTAACTATTAAAACCTATTGTAGACTGCCCCGCCTCTACGCCCGCCTACCTACGCCCGCCCGCCATCCTGGCCGCATGCCGCAATCTCGCCGCGGCCGC
Zm	Zm-7656	fwd	1.75595	1.32802	2.3224	1.99626	-0.214294	1	302038247	302038416	47.0588	GTCCAGATTGACGTATTGACGATGTTGTAAATATAGTATTGAAGATGTTGTAAGCCCTATATTTTAAAATAGAGCACTTAATTTAAGTTGCAGATGACCCGAACATCGGTGGGGTCGTGATTCGCGTGCTCCATACGCCAACCAGGCCCGCCACGTGTCCGCGTCGTCGC
Zm	Zm-7656	rev	2.51518	2.07875	2.82425	2.26873	0.316695	1	302038247	302038416	47.0588	GCGACGACGCGGACACGTGGCGGGCCTGGTTGGCGTATGGAGCACGCGAATCACGACCCCACCGATGTTCGGGTCATCTGCAACTTAAATTAAGTGCTCTATTTTAAAATATAGGGCTTACAACATCTTCAATACTATATTTACAACATCGTCAATACGTCAATCTGGAC
Zm	Zm-7657	fwd	3.56047	0.277331	3.95635	3.20369	0.391175	1	302131461	302131630	62.9412	TGTACATTAGCAGGTACCGGAGGCGCAGGACGGGCCACGTCGACCTGCTGCCCGCTCACCACACAGGGAGGCCGGGACCGCACCGCCACTGATATGTCGACCCCACAGAAGATTCATCAAACCATAACGATACCGAAACGGAGGACCCGTCCCCACGCGCCACGAGTGGC
Zm	Zm-7657	rev	3.49855	-1.63065	3.84904	3.52853	0.0145879	1	302131461	302131630	62.9412	GCCACTCGTGGCGCGTGGGGACGGGTCCTCCGTTTCGGTATCGTTATGGTTTGATGAATCTTCTGTGGGGTCGACATATCAGTGGCGGTGCGGTCCCGGCCTCCCTGTGTGGTGAGCGGGCAGCAGGTCGACGTGGCCCGTCCTGCGCCTCCGGTACCTGCTAATGTACA
Zm	Zm-7658	fwd	-0.174806	-0.519544	0.183331	-0.698507	-1.39857	1	302140281	302140450	40.5882	CACCGGGATTCGAACCCAGGTCGCCAGATTCAAAGTCTGGAGTGCTAACCACTACACTATGAAACCATTTGTGTCATTTTTTAGGTTATGCTAATATATAAAGGCAGATGAAATCACCAAAAGCGACCCAATTTTTTTCTCCTAGTGTGCTCACTTTTAAATACACGCAC
Zm	Zm-7658	rev	-1.40205	-1.24773	-0.564773	-1.87466	-0.898534	1	302140281	302140450	40.5882	GTGCGTGTATTTAAAAGTGAGCACACTAGGAGAAAAAAATTGGGTCGCTTTTGGTGATTTCATCTGCCTTTATATATTAGCATAACCTAAAAAATGACACAAATGGTTTCATAGTGTAGTGGTTAGCACTCCAGACTTTGAATCTGGCGACCTGGGTTCGAATCCCGGTG
Zm	Zm-7659	fwd	-1.1167	-0.865393	-0.568357	-1.03421	-1.10514	1	302141211	302141380	54.7059	GCCTTTGTCTCACGACGGATGCATCATGCATGGCTTCATCCATGGGATGGGCCCCTCGCATTGAACCGCATTTTAGAAGCTGACGGAGATGCTTCGCTGAAAGATCCTGCCCGTGTTCCAGAACAGAGAAGAATTCCAGCAGTGTGGTGAGTGGTGACCGACCCGTGCGA
Zm	Zm-7659	rev	-1.41443	-1.45364	-0.712011	-1.62175	-0.226707	1	302141211	302141380	54.7059	TCGCACGGGTCGGTCACCACTCACCACACTGCTGGAATTCTTCTCTGTTCTGGAACACGGGCAGGATCTTTCAGCGAAGCATCTCCGTCAGCTTCTAAAATGCGGTTCAATGCGAGGGGCCCATCCCATGGATGAAGCCATGCATGATGCATCCGTCGTGAGACAAAGGC
Zm	Zm-7660	fwd	-1.15701	-1.27758	-0.986216	-1.42283	-0.388333	1	302144491	302144660	55.8824	CGCAGAGGCAGCTGGCTAGCAGATCAAACCTAAGCTCCCCGCTCTCACATGTGGCATGGCGTCTTCTCTTGTCCTCTGCGATTGGTAAGGTTATTTCGCAATGGAGCGCGTGGATCTGGTATTGGCACGAGGAGGAAGGACTAGGTGGGAGCGGGGGGAATTGGATTGGA
Zm	Zm-7660	rev	-1.70338	-1.22016	-1.16213	-1.85048	0.505869	1	302144491	302144660	55.8824	TCCAATCCAATTCCCCCCGCTCCCACCTAGTCCTTCCTCCTCGTGCCAATACCAGATCCACGCGCTCCATTGCGAAATAACCTTACCAATCGCAGAGGACAAGAGAAGACGCCATGCCACATGTGAGAGCGGGGAGCTTAGGTTTGATCTGCTAGCCAGCTGCCTCTGCG
Zm	Zm-7662	fwd	1.90284	1.22985	2.4078	1.82132	-0.270401	1	302147551	302147720	54.1176	AACGTGCTGGCTTTTGATGTTTCAACTAGGCGGTAGCCGACCAACTCATCAAGTCAACAACTGGGCCTAAGCGGGACCACAGGAGCTGGAACCCGTGTGGAGGTGAGCTCGTGACTGTGATTCAGCTTCACCGCATGAACTCTGGGTAGTGGGGTGGTATGATTAGGGCT
Zm	Zm-7664	fwd	-1.30101	-1.39269	-0.531091	-1.56847	-2.48317	1	302185781	302185950	50.5882	AGCTGGCGAGTGGCATAGCCCACAACCAGCCCAATGTCTTTCATGCAGCTAGGCTGTCTTCTTTAAACGGCCCAGTTATACCTTACAGTATTGGACCGTGTGCTAGTCTGCGGGAAACGGAATGAAAACTGAAAAGAGCGCTCAGCACATCACCCCGTCCCCTTTAATTG
Zm	Zm-7664	rev	-0.958029	-1.25787	-1.19822	-1.41102	-2.14439	1	302185781	302185950	50.5882	CAATTAAAGGGGACGGGGTGATGTGCTGAGCGCTCTTTTCAGTTTTCATTCCGTTTCCCGCAGACTAGCACACGGTCCAATACTGTAAGGTATAACTGGGCCGTTTAAAGAAGACAGCCTAGCTGCATGAAAGACATTGGGCTGGTTGTGGGCTATGCCACTCGCCAGCT
Zm	Zm-7665	fwd	0.757027	0.385293	1.66844	0.991132	-0.786402	1	302188271	302188440	51.1765	GTGAAAAGATGGCCATGGTCATGGACCTACAGTACGCCACACACCCGACAGCGACAGGCAACGAACTCCAAAACATGTTTATTACCGACACAAAGGTCCAAAAGATGTCAAAGGTTTGCACCGCTAGATTTACCCGGAGAAGTTTCTCCGGACTCCGGGCCCCGCAAAGT
Zm	Zm-7665	rev	1.14816	0.344799	1.72203	0.790519	-1.28242	1	302188271	302188440	51.1765	ACTTTGCGGGGCCCGGAGTCCGGAGAAACTTCTCCGGGTAAATCTAGCGGTGCAAACCTTTGACATCTTTTGGACCTTTGTGTCGGTAATAAACATGTTTTGGAGTTCGTTGCCTGTCGCTGTCGGGTGTGTGGCGTACTGTAGGTCCATGACCATGGCCATCTTTTCAC
Zm	Zm-7666	fwd	-1.45858	-1.73321	-1.03334	-1.48918	-2.693	1	302248121	302248290	71.1765	GCGGGGCACTTGGGCGTCGCTATCATGGCCCAAGGAAGAGCCTGAAGGGCCGCCCGCCCGCCCCGCCAGCCCCACCACACCCACCTCGACGACGCCGGTCAGCCTGCACCGTGGCCCGTGCCATTCCTCGCTGTCGCTTCCCGTCTTCCGTCCACCTGCTGCTGACGCTG
Zm	Zm-7666	rev	-0.697309	-1.31306	-0.0514702	-0.800712	0.18411	1	302248121	302248290	71.1765	CAGCGTCAGCAGCAGGTGGACGGAAGACGGGAAGCGACAGCGAGGAATGGCACGGGCCACGGTGCAGGCTGACCGGCGTCGTCGAGGTGGGTGTGGTGGGGCTGGCGGGGCGGGCGGGCGGCCCTTCAGGCTCTTCCTTGGGCCATGATAGCGACGCCCAAGTGCCCCGC
Zm	Zm-7667	fwd	-0.640634	-1.62261	-0.439529	-1.17174	-0.817164	1	302249591	302249760	55.8824	TCGATGCTCTCAGCTGTTCTGACATCGAGGGCTTCGCGCTCATGGATGGACAAGGACAGTGTCTGGACGACGACGGACGAGGGTCGCTCTCACCCTGGCCAGTGGGGCTCGATTCCTGTGACTTTGATGGATTTGATCTCTTCGGGGCACCACCAATCGATTTCTGAACT
Zm	Zm-7667	rev	-0.793579	-1.85606	-0.447322	-1.09899	-0.274403	1	302249591	302249760	55.8824	AGTTCAGAAATCGATTGGTGGTGCCCCGAAGAGATCAAATCCATCAAAGTCACAGGAATCGAGCCCCACTGGCCAGGGTGAGAGCGACCCTCGTCCGTCGTCGTCCAGACACTGTCCTTGTCCATCCATGAGCGCGAAGCCCTCGATGTCAGAACAGCTGAGAGCATCGA
Zm	Zm-7668	fwd	-1.39792	-1.4209	-0.792978	-0.937916	0.407585	1	302251481	302251650	66.4706	GCGAGGGTCCGCTGCGTCTCCACCGTGCCCCTTCCGAGCCGCTTGCAGCCGCACACGCCCGCCCGTCGCCATCCCATTCCCATCTCATCCCTCCCGCAAGAGCCAACTACCCGGCCAGGGCGATCCCCTACCTCTTCTTTACTCGTCGCGGTGGCCCAACATGACACCAA
Zm	Zm-7668	rev	-1.31727	#N/A	-1.36086	#N/A	0.0305536	1	302251481	302251650	66.4706	TTGGTGTCATGTTGGGCCACCGCGACGAGTAAAGAAGAGGTAGGGGATCGCCCTGGCCGGGTAGTTGGCTCTTGCGGGAGGGATGAGATGGGAATGGGATGGCGACGGGCGGGCGTGTGCGGCTGCAAGCGGCTCGGAAGGGGCACGGTGGAGACGCAGCGGACCCTCGC
Zm	Zm-7669	fwd	-1.07441	-0.909478	-0.701501	-0.741433	2.42903	1	302255446	302255615	56.4706	CCGCCCCACGTCAAGTCGTCGGCGGCTTGCCGACACGGGCGCGTCAGGCGGTCGCCACTCGGTGTTATCCGCCGTTAGATTGGATACGAGGCAACGCAGCCTCTCTCTGTATAGCATTCATCTGCCCAGCGGTCCGTTTGTTAGATTTTTAAGTCATGTTTAAAGGGTGT
Zm	Zm-7669	rev	-1.78425	-1.22466	-0.700207	-0.219866	0.0475936	1	302255446	302255615	56.4706	ACACCCTTTAAACATGACTTAAAAATCTAACAAACGGACCGCTGGGCAGATGAATGCTATACAGAGAGAGGCTGCGTTGCCTCGTATCCAATCTAACGGCGGATAACACCGAGTGGCGACCGCCTGACGCGCCCGTGTCGGCAAGCCGCCGACGACTTGACGTGGGGCGG
Zm	Zm-sh296	fwd	-0.973271	-1.45758	-0.708088	-1.07319	-1.78662	1	302300456	302300625	42.3529	TTCAACAAGTCCATTTGATTCTGGGTGTCGGACTGATGCAAAATGGATCTTCGTGCCGATTTGATTACAAAATTCCCTGAAGGCTTCAGAATCAAACTGTGTCCCATTGTCCACAGTGATAGCCTTCGGTACTCCGAAGCGGCAAACAATGTTTTGCCAAAAAAACTTTT
Zm	Zm-sh296	rev	-2.36165	-0.660735	-2.66803	#N/A	-2.15327	1	302300456	302300625	42.3529	AAAAGTTTTTTTGGCAAAACATTGTTTGCCGCTTCGGAGTACCGAAGGCTATCACTGTGGACAATGGGACACAGTTTGATTCTGAAGCCTTCAGGGAATTTTGTAATCAAATCGGCACGAAGATCCATTTTGCATCAGTCCGACACCCAGAATCAAATGGACTTGTTGAA
Zm	Zm-7670	fwd	-2.047	-2.34096	-1.2459	-2.03098	-1.37317	1	302327585	302327754	64.1176	TCGCTTCGGGTGGTCAACGGTGCTAGTAGCTACCCCGACTACCGAGTGCCAGCAAGCGACACTTGGCTGGAGCGCGCGTGATTGCCGGCGAGCGACACTGGCTGGAGCTGGGTACCACCACCGCGTCTGCCCCGACAGCTTCGTCCCGGATGGCTTTCCATTTCCGTCAG
Zm	Zm-7670	rev	-0.712686	-1.11955	0.119712	-1.12701	-2.01717	1	302327585	302327754	64.1176	CTGACGGAAATGGAAAGCCATCCGGGACGAAGCTGTCGGGGCAGACGCGGTGGTGGTACCCAGCTCCAGCCAGTGTCGCTCGCCGGCAATCACGCGCGCTCCAGCCAAGTGTCGCTTGCTGGCACTCGGTAGTCGGGGTAGCTACTAGCACCGTTGACCACCCGAAGCGA
Zm	Zm-7671	fwd	-1.17947	-1.57481	-0.835667	-1.19177	-1.53778	1	302328471	302328640	57.6471	TTGGCCTTTGGCGCCGGTGGAATGTGTTGTGATGACGTCGTCGCGCCTTCGCTCACAAGCGCGTTGAACTCCGACGTCCGACCTCTGTTTTCTGGCAGCGAGCCTTTCACAGGCAGTTTAGGCCCAACACGCTGCGCTGCGTTCAGGCCCACAAGAGAAATGCAATGCAA
Zm	Zm-7671	rev	-1.6621	-1.89485	-0.925701	-1.40506	-2.51308	1	302328471	302328640	57.6471	TTGCATTGCATTTCTCTTGTGGGCCTGAACGCAGCGCAGCGTGTTGGGCCTAAACTGCCTGTGAAAGGCTCGCTGCCAGAAAACAGAGGTCGGACGTCGGAGTTCAACGCGCTTGTGAGCGAAGGCGCGACGACGTCATCACAACACATTCCACCGGCGCCAAAGGCCAA
Zm	Zm-7672	fwd	-1.0325	0.963414	-0.505763	-1.32828	-1.05216	1	302333111	302333280	52.3529	TCCGTTGCGCATTTCGCCTGTCTTTTTTGACGAGCGGTGCACGTGGTGAAAAGGCGTGTGGGATTAGCGGGGGGCACGTAGTAGATTTAGTGAAGGACAAGATTCCGACAGCAGTAAAAGTCTGCGCCGGCGCCTCTTTTCTCTCTCTCTATCCAGGGAAAAAATCCTGG
Zm	Zm-7672	rev	-0.311788	1.01733	-0.203082	-1.13424	-0.828524	1	302333111	302333280	52.3529	CCAGGATTTTTTCCCTGGATAGAGAGAGAGAAAAGAGGCGCCGGCGCAGACTTTTACTGCTGTCGGAATCTTGTCCTTCACTAAATCTACTACGTGCCCCCCGCTAATCCCACACGCCTTTTCACCACGTGCACCGCTCGTCAAAAAAGACAGGCGAAATGCGCAACGGA
Zm	Zm-7673	fwd	0.308739	0.200558	1.07593	-0.46449	-2.363	1	302333751	302333920	63.5294	AGTATTTACATAAATATGCGGGCCGCCGTCGTGCCGATCCATTTATCGTGCCGGGCCGGGCCAAAGCATGCGGGCCGCCGTATGTGCCCATACCTGGCCCGCTAAACGGGCCGTGCCGGCCCGGACCCGTAACCGACCGTGTCGGGCCGTGTTTGGACCGGGCTAAATTC
Zm	Zm-7673	rev	0.557614	0.806538	0.926552	-0.983155	-1.78925	1	302333751	302333920	63.5294	GAATTTAGCCCGGTCCAAACACGGCCCGACACGGTCGGTTACGGGTCCGGGCCGGCACGGCCCGTTTAGCGGGCCAGGTATGGGCACATACGGCGGCCCGCATGCTTTGGCCCGGCCCGGCACGATAAATGGATCGGCACGACGGCGGCCCGCATATTTATGTAAATACT
Zm	Zm-7674	fwd	-2.16674	-2.01809	-1.86549	-2.15917	-2.00057	1	302359071	302359240	62.3529	CGGGCTCCTCAGTCAGTCATTCAGCACCTGCCGCGGACGACGCGCTGGCTTTCTCCAGGACGCCCGCAGACGAGCAGCACCAGCCCCAACTCGGACAAAACAAGAGCATGGTCATTGGCGTCTGGTACCACCACGGACGTGGTTAGTGGCATCCAGTGCCGTGGCCAGTT
Zm	Zm-7674	rev	-2.62379	-2.10657	-1.01413	-2.20573	-1.73828	1	302359071	302359240	62.3529	AACTGGCCACGGCACTGGATGCCACTAACCACGTCCGTGGTGGTACCAGACGCCAATGACCATGCTCTTGTTTTGTCCGAGTTGGGGCTGGTGCTGCTCGTCTGCGGGCGTCCTGGAGAAAGCCAGCGCGTCGTCCGCGGCAGGTGCTGAATGACTGACTGAGGAGCCCG
Zm	Zm-7675	fwd	-0.184643	-0.63725	-0.060082	-0.572338	-1.87107	1	302361734	302361903	50	GAGAGTATATATAGTTGTTTGGGGTAGGGTTTTAGTTTGCGGGATTCACCAATTTGCCCTTTGACGGGCCGTTTGGGCCTCGGCCCTGTAGTGCGGTGGCAACAGGCCTACGTTCTAAAATTTGGCCCGCCCTTCACCGGCCATCGACGAGTTCTTTTTTTTAAATAACC
Zm	Zm-7675	rev	0.968693	-0.132033	1.26847	0.5741	-2.86057	1	302361734	302361903	50	GGTTATTTAAAAAAAAGAACTCGTCGATGGCCGGTGAAGGGCGGGCCAAATTTTAGAACGTAGGCCTGTTGCCACCGCACTACAGGGCCGAGGCCCAAACGGCCCGTCAAAGGGCAAATTGGTGAATCCCGCAAACTAAAACCCTACCCCAAACAACTATATATACTCTC
Zm	Zm-7676	fwd	-1.75638	-1.33973	-0.798235	-1.68264	-2.43553	1	302365561	302365730	42.3529	ACTTGGCTTCGCCCGGGTTCGAACCGGAGTCCTTCAGTGTGTTAGACTGACGTGATAACCAACTACACCACGAAACCATGTTTGTGTTTTTGTTGTACCTTGTACTGTAATATACTATATAGCACTTCATGCTGTGTGATTACATAACAGAAGGTGATCGCAGTCTATAA
Zm	Zm-7676	rev	-0.872476	-1.47407	-0.503475	-1.34702	-1.65998	1	302365561	302365730	42.3529	TTATAGACTGCGATCACCTTCTGTTATGTAATCACACAGCATGAAGTGCTATATAGTATATTACAGTACAAGGTACAACAAAAACACAAACATGGTTTCGTGGTGTAGTTGGTTATCACGTCAGTCTAACACACTGAAGGACTCCGGTTCGAACCCGGGCGAAGCCAAGT
Zm	Zm-7677	fwd	0.184069	0.717775	-0.178136	-0.391203	-1.07683	1	302373866	302374035	46.4706	GTCGGGTGCCAACTGGTGTCCACTTCGGGCCGGGCCGGGCCGGGGAAAAGGCTGCCCTGTATGTCCGGCAATCAGGCCTGTTCTAATGTGTATTTACTTATGAAATACTGAAAAAAACTGATGTCGAAACTTTCTTCTATCTACTTTTTTTCTTCTTCTTATCGTGACTT
Zm	Zm-7677	rev	0.763566	1.24186	0.768543	0.48014	-0.924769	1	302373866	302374035	46.4706	AAGTCACGATAAGAAGAAGAAAAAAAGTAGATAGAAGAAAGTTTCGACATCAGTTTTTTTCAGTATTTCATAAGTAAATACACATTAGAACAGGCCTGATTGCCGGACATACAGGGCAGCCTTTTCCCCGGCCCGGCCCGGCCCGAAGTGGACACCAGTTGGCACCCGAC
Zm	Zm-7678	fwd	-0.769121	-0.890852	-0.495534	-1.14438	-2.44852	1	302374111	302374280	45.2941	AGCAGGATTCGAACCTGCGCAGGCAAAGCCCAACAGATTTCGAGTCTGTCTCCTTAACCACTCGGACATATCGACTTTGTGTGACATGCTTCCATAATGTATATATAATACCTTTCATAATTGTAGACAAGCAGGCCTCAGCTGGATAGCAGATCGCTCTGAAGCTAGTG
Zm	Zm-7678	rev	-1.16256	-0.929955	-0.203675	-1.61386	-2.17928	1	302374111	302374280	45.2941	CACTAGCTTCAGAGCGATCTGCTATCCAGCTGAGGCCTGCTTGTCTACAATTATGAAAGGTATTATATATACATTATGGAAGCATGTCACACAAAGTCGATATGTCCGAGTGGTTAAGGAGACAGACTCGAAATCTGTTGGGCTTTGCCTGCGCAGGTTCGAATCCTGCT
Zm	Zm-7679	fwd	-1.71606	-2.2224	-0.501389	-1.95455	-0.950665	1	302378531	302378700	72.9412	CCGTGGAAGTTTGCTGGCTGCTGAGGCTCGTTCGAGGCGGTGGAGGACAGGCAGGCAGGCAGCTCTCCGTTCGGCTTGGCTTGGCTTGGACGGCTGCCGCGTCGCGCACCTGCGGGCGGGCAGTGGCCAGTGGCTGGGCGGTCCGGGGCCGGGGCAGCCAGGGGCGTCGT
Zm	Zm-7679	rev	-1.78813	-1.8301	-1.6273	#N/A	-1.13917	1	302378531	302378700	72.9412	ACGACGCCCCTGGCTGCCCCGGCCCCGGACCGCCCAGCCACTGGCCACTGCCCGCCCGCAGGTGCGCGACGCGGCAGCCGTCCAAGCCAAGCCAAGCCGAACGGAGAGCTGCCTGCCTGCCTGTCCTCCACCGCCTCGAACGAGCCTCAGCAGCCAGCAAACTTCCACGG
Zm	Zm-7680	fwd	-0.0890209	-0.103384	-0.235967	-0.327026	-2.55916	1	302451991	302452160	60.5882	ATTCTACAATATACTCAGATGAATCATAGTGCCACCGGGCCGTGCCTGGGCCGTGGCAGCGGTGGGCACAGCACGCTTCGTAGCCGGGCCGGGCCGTGCCGAGTCGGGACATGCCGGCCCGTTTGGCTGCGGGTTATATGTCCTCAGCGGACGTCTTCAAAAGAAATTGC
Zm	Zm-7680	rev	-0.456405	-1.13469	-0.824058	-1.3474	-2.0907	1	302451991	302452160	60.5882	GCAATTTCTTTTGAAGACGTCCGCTGAGGACATATAACCCGCAGCCAAACGGGCCGGCATGTCCCGACTCGGCACGGCCCGGCCCGGCTACGAAGCGTGCTGTGCCCACCGCTGCCACGGCCCAGGCACGGCCCGGTGGCACTATGATTCATCTGAGTATATTGTAGAAT
Zm	Zm-7681	fwd	-0.349231	-0.869944	0.208601	-0.847519	-1.50809	1	302480261	302480430	54.7059	GTTCGCACTGTCTGGAACTGCGCGGTGGACAGCGGAAGTGGGCAGGCCCAAGCCCAACTCGCAAGAGGGATTGGAAACAGTGGGCCTCGGCACCGGTGAGGCTGGGCCTGGTGCCAAACTTTGGCAGGCAATTTAAGAAAAACATCATGATGTTCTTATGTATCTCTATC
Zm	Zm-7681	rev	-0.418978	-0.577585	-0.2029	-0.604795	-1.76097	1	302480261	302480430	54.7059	GATAGAGATACATAAGAACATCATGATGTTTTTCTTAAATTGCCTGCCAAAGTTTGGCACCAGGCCCAGCCTCACCGGTGCCGAGGCCCACTGTTTCCAATCCCTCTTGCGAGTTGGGCTTGGGCCTGCCCACTTCCGCTGTCCACCGCGCAGTTCCAGACAGTGCGAAC
Zm	Zm-7682	fwd	-1.08512	-0.927472	-0.464839	-1.00207	-1.79395	1	302526884	302527053	64.1176	CCCACATTCGTACGCGTGCTTGTTGTCTCTGTCAGCCATCAACTCTCCAGTGAGCTGCGAGCCTACAAGGCTGTGGGCAGTGCCAGCCTCAACCTCGACCTCCCCCAGTCCCCCACCGACCACCGGCCTCCTTTCCCGCAGGCACGGGTGCACGGCACGCGGTTTCCACT
Zm	Zm-7682	rev	-0.805447	-1.16753	-0.397825	-1.06532	-2.00955	1	302526884	302527053	64.1176	AGTGGAAACCGCGTGCCGTGCACCCGTGCCTGCGGGAAAGGAGGCCGGTGGTCGGTGGGGGACTGGGGGAGGTCGAGGTTGAGGCTGGCACTGCCCACAGCCTTGTAGGCTCGCAGCTCACTGGAGAGTTGATGGCTGACAGAGACAACAAGCACGCGTACGAATGTGGG
Zm	Zm-7683	fwd	-3.07629	#N/A	-1.58061	-3.70099	-2.01107	1	302533875	302534044	75.8824	CCTCCTCCCGCTCTCCGGCTCCTGTCCTGCTCGCGCTCGTCGCCCCCCTGCCGCTCGGCTCCCCTTGGCCCCTCCAATGCCGCCACCCATGGCACTGCTGCCGCTCTCCTCCGCATCCGCGTCCGCCGCGCTGCCGCCCTTCCGCTCCTGCCCGCCCGCTGCGATGCTGC
Zm	Zm-7683	rev	-3.13528	-2.20953	-1.76938	-2.44226	-1.98672	1	302533875	302534044	75.8824	GCAGCATCGCAGCGGGCGGGCAGGAGCGGAAGGGCGGCAGCGCGGCGGACGCGGATGCGGAGGAGAGCGGCAGCAGTGCCATGGGTGGCGGCATTGGAGGGGCCAAGGGGAGCCGAGCGGCAGGGGGGCGACGAGCGCGAGCAGGACAGGAGCCGGAGAGCGGGAGGAGG
Zm	Zm-7684	fwd	-1.56552	-1.55402	-0.784301	-0.644417	-1.86735	1	302626991	302627160	51.7647	AGCCGCATGTGGGGGAGATGCCGCATGCAATGCAAGGTGCTTTTGTTGTGCAAGTAGTGGATGGACGCGCGACCCATGCAGTTTTTGTATAAGCACAAAGCAAAGAAATAGTCAAGTGCATGCAGCCTGCAAGGGATTGTGGAGGATGTTGTCGTGCATGTACGTGGGGC
Zm	Zm-7684	rev	-1.18338	-0.840169	-0.276075	-2.4913	-1.3475	1	302626991	302627160	51.7647	GCCCCACGTACATGCACGACAACATCCTCCACAATCCCTTGCAGGCTGCATGCACTTGACTATTTCTTTGCTTTGTGCTTATACAAAAACTGCATGGGTCGCGCGTCCATCCACTACTTGCACAACAAAAGCACCTTGCATTGCATGCGGCATCTCCCCCACATGCGGCT
Zm	Zm-7685	fwd	0.261881	-0.87812	0.694121	0.324323	-2.1705	1	302627981	302628150	75.8824	CACGCGCGCTAGGCCACGGTTGAGCGGGGCAGCTGGGCCAGGGGAGGGCACAGAGCGTGCGCGAGGAGCTAGGCCGCGACGCGGGCCGAGCGTGCGGGGTGGGCTGCGCGCGAGAGGAGAGCGAGGGGGAAAGCAGGGTGGGCCTCGGCTGGGCCGGGGGAAAGGAGGAG
Zm	Zm-7685	rev	0.559669	-0.329634	0.754299	-0.176714	-1.75384	1	302627981	302628150	75.8824	CTCCTCCTTTCCCCCGGCCCAGCCGAGGCCCACCCTGCTTTCCCCCTCGCTCTCCTCTCGCGCGCAGCCCACCCCGCACGCTCGGCCCGCGTCGCGGCCTAGCTCCTCGCGCACGCTCTGTGCCCTCCCCTGGCCCAGCTGCCCCGCTCAACCGTGGCCTAGCGCGCGTG
Zm	Zm-7686	fwd	-1.4457	-1.3977	-1.05335	-1.15596	-1.04532	1	302683791	302683960	57.0588	TAGTGTTATTTGGAACCACGCTCCCGCGCAACTAGGCACGCACAACATGCGCACCGGACGCACATGCCCCATCACGCACGGCTCTTGTGCATGCAGCACGCGGCATGCCCATAAGCCCCACCCGAACAGACACCTGCATGCATGGAACGTGAACCAAAAAGCCATTTTAG
Zm	Zm-7686	rev	-1.55515	-1.34082	-0.0870138	-0.870315	0.340866	1	302683791	302683960	57.0588	CTAAAATGGCTTTTTGGTTCACGTTCCATGCATGCAGGTGTCTGTTCGGGTGGGGCTTATGGGCATGCCGCGTGCTGCATGCACAAGAGCCGTGCGTGATGGGGCATGTGCGTCCGGTGCGCATGTTGTGCGTGCCTAGTTGCGCGGGAGCGTGGTTCCAAATAACACTA
Zm	Zm-sh297	fwd	-1.26111	-1.05527	-0.555441	-1.49266	-1.94637	1	302718682	302718851	49.4118	TTCCCAAGATCAAGCTGAAATGGCTCAACGGTGCGCTGACTTCGAGGAGAAGTATTCTCAAAGCCAGACTGAACTGAATCAAGTCTCCGCTGCTTTGGATGACGCCAACGCTCTGAGTTCTTCTCTTCATGCTCGGCTTGACTCTGAAAAGGTAACTTACGAGTCCGTGC
Zm	Zm-sh297	rev	-1.72976	-1.83169	-0.917417	-2.03947	-2.02052	1	302718682	302718851	49.4118	GCACGGACTCGTAAGTTACCTTTTCAGAGTCAAGCCGAGCATGAAGAGAAGAACTCAGAGCGTTGGCGTCATCCAAAGCAGCGGAGACTTGATTCAGTTCAGTCTGGCTTTGAGAATACTTCTCCTCGAAGTCAGCGCACCGTTGAGCCATTTCAGCTTGATCTTGGGAA
Zm	Zm-7687	rev	-0.753048	-0.184183	-0.588577	-0.913245	0.575106	1	302800046	302800215	65.8824	CGTTCCGAAAGAAGCGAACAGGCCCGACTCGAATCCTAGTGGATCTCGTCGCCGCGCACCGTCGGTGTTGCCGACGTCAACCTTGTCCTCCCACCCCGCCATTTCCGCCAAGCTGTCGTCAGCCTGACGCGGTAACCGTGTGGACTCCGCTCGGGTGGGGGTGGCGGCCC
Zm	Zm-7688	fwd	-2.89202	-2.0553	-1.69881	-3.2137	-0.478877	1	302864693	302864862	71.1765	CGCGGCCGCGTTCGCTGCCTGCGCCACCACACCATTGGCGACGGCACGCGCCCTCCCTCCCTTCCAGGGAAGCCTCCTCGCTCGCTTCGGGGGCGTCTCCGCGGCCATATCTTCCTCTTTCTGCTCGGCTTCCTCGTCACCGCCCCCCTCCTCGCCGTCCACTGGTGCCG
Zm	Zm-7688	rev	-2.33873	-2.39531	-1.20323	-2.28403	-0.750389	1	302864693	302864862	71.1765	CGGCACCAGTGGACGGCGAGGAGGGGGGCGGTGACGAGGAAGCCGAGCAGAAAGAGGAAGATATGGCCGCGGAGACGCCCCCGAAGCGAGCGAGGAGGCTTCCCTGGAAGGGAGGGAGGGCGCGTGCCGTCGCCAATGGTGTGGTGGCGCAGGCAGCGAACGCGGCCGCG
Zm	Zm-7689	fwd	-2.02675	-1.41481	-1.15965	-2.24032	-1.32431	1	302959721	302959890	62.9412	ACTGTAAAAATGCACGTGTCTGAAGACAAGGGTCCCAAAATGGGCAGCCTCCGTGGGACCCGCGTAGCCAGTGTCCCAACGCATGGCCACGGTTGGAGTCAAACGTACCCGCCAACCCCGCGCTCTGGCGTGTCCCGTCGGAGTCGTCGGACGCCTGACGCCCCCTCCAT
Zm	Zm-7689	rev	-1.01315	-1.30246	0.276256	-0.905239	-0.345528	1	302959721	302959890	62.9412	ATGGAGGGGGCGTCAGGCGTCCGACGACTCCGACGGGACACGCCAGAGCGCGGGGTTGGCGGGTACGTTTGACTCCAACCGTGGCCATGCGTTGGGACACTGGCTACGCGGGTCCCACGGAGGCTGCCCATTTTGGGACCCTTGTCTTCAGACACGTGCATTTTTACAGT
Zm	Zm-7690	fwd	-1.61609	-1.25289	-0.942692	-1.6118	-0.215804	1	302983562	302983731	58.8235	AGCAGGAGCCGCCCGCAAGGCGAACGCTCGGAGTGGACTGAAAGTCCACCAGCGCACAATTCACGCGTGGCTTGGCGCGGATACGCACGTGGGCCGGTGGATGGTGGAGCGGCGCGGCTGCAGTTAACGGAAATTCAAGGGGTGTTTGGTTTTTAGGAACTAATGTTTAG
Zm	Zm-7690	rev	-1.12586	-0.591444	-0.368093	-1.12706	-1.20136	1	302983562	302983731	58.8235	CTAAACATTAGTTCCTAAAAACCAAACACCCCTTGAATTTCCGTTAACTGCAGCCGCGCCGCTCCACCATCCACCGGCCCACGTGCGTATCCGCGCCAAGCCACGCGTGAATTGTGCGCTGGTGGACTTTCAGTCCACTCCGAGCGTTCGCCTTGCGGGCGGCTCCTGCT
Zm	Zm-7691	fwd	0.263648	0.751847	0.905404	-0.273855	-0.893213	1	303000981	303001150	60	CAGCACATCAGCGCGCGCGCGTCGGGGGCGTGGGGCCCGCGGTTGACAAGGTGGGTCTACTGAACCTAAGGTGGGCCTTCCTTCTATGGAATGGATGAATTGGATCGTAAAGCCCGTATGGCAATCGAGATATTGGACCGCTCGTCATGGTGCCGAGTGAGCCCAGCGAG
Zm	Zm-7691	rev	-0.023546	-0.533574	0.840363	-0.0504112	-1.70947	1	303000981	303001150	60	CTCGCTGGGCTCACTCGGCACCATGACGAGCGGTCCAATATCTCGATTGCCATACGGGCTTTACGATCCAATTCATCCATTCCATAGAAGGAAGGCCCACCTTAGGTTCAGTAGACCCACCTTGTCAACCGCGGGCCCCACGCCCCCGACGCGCGCGCGCTGATGTGCTG
Zm	Zm-7692	fwd	-1.73631	-2.85272	-1.28997	-2.11215	0.124324	1	303128001	303128170	61.1765	ACTGCAGTTGGACGACGCACTAGACCTAGATAGACATGGACACTTGGTGGCGGCGGACTTGGACCGCTCGGTGTCGGCTGTAGCTTGTAGGGTTTGCCCCGTATTGCTGCTCGCCTGCCTATACGTGGGAGCCTGGGCGGTGGCCGGTGGGTGGGCTGGTTACTTGGGTT
Zm	Zm-7692	rev	-1.0862	-1.60033	-1.39151	-0.322959	-0.930052	1	303128001	303128170	61.1765	AACCCAAGTAACCAGCCCACCCACCGGCCACCGCCCAGGCTCCCACGTATAGGCAGGCGAGCAGCAATACGGGGCAAACCCTACAAGCTACAGCCGACACCGAGCGGTCCAAGTCCGCCGCCACCAAGTGTCCATGTCTATCTAGGTCTAGTGCGTCGTCCAACTGCAGT
Zm	Zm-7693	fwd	0.16602	-1.20506	0.425354	0.674554	-1.74197	1	303243193	303243362	55.2941	AGAGGAGCGAAACGAGTGGAGGTGGGAGGGGAGGCGCGGGCTGATTCTGATTCAGGCTGTGAGATAGATTGCCACGTGGCTCGGCAACATTCTCCCCCGTCTTCTGGAGGGAGAGAGAGAAGCAATGTTGTCCACACGAGTACACCACTGTACTTGTACCACTAGAAGGT
Zm	Zm-7693	rev	1.23323	#N/A	1.76541	#N/A	#N/A	1	303243193	303243362	55.2941	ACCTTCTAGTGGTACAAGTACAGTGGTGTACTCGTGTGGACAACATTGCTTCTCTCTCTCCCTCCAGAAGACGGGGGAGAATGTTGCCGAGCCACGTGGCAATCTATCTCACAGCCTGAATCAGAATCAGCCCGCGCCTCCCCTCCCACCTCCACTCGTTTCGCTCCTCT
Zm	Zm-7694	fwd	-0.0385886	-0.468644	0.181773	-0.213112	0.0438435	1	303245441	303245610	66.4706	ATAAAAAAAAGGTTGCGGCGGGAGGTGGTTGACCGGCGCGTGCGGCTGCGGCTGTCCAGGCTGCGCGAGGGAGGTCCATGACCATCAGCATCACAGGTGGACGCGGGGCTGGAGGTTGCGGACGACGCGCTTGCGCACGCGGGACGTCATGCCGGTGCTAGCGTCACGCT
Zm	Zm-7694	rev	-0.536265	-0.653318	0.0846625	-0.646646	-1.12646	1	303245441	303245610	66.4706	AGCGTGACGCTAGCACCGGCATGACGTCCCGCGTGCGCAAGCGCGTCGTCCGCAACCTCCAGCCCCGCGTCCACCTGTGATGCTGATGGTCATGGACCTCCCTCGCGCAGCCTGGACAGCCGCAGCCGCACGCGCCGGTCAACCACCTCCCGCCGCAACCTTTTTTTTAT
Zm	Zm-7695	fwd	-1.18747	-0.698834	-0.714907	-1.00563	-1.21762	1	303260451	303260620	62.9412	ACGGGTGGGTCCGGGTAGGCAGCCTCTCCGCTCTCATGTGAGGGTCGACAGACTCCGGGGGGGTGCTTCCTAGATACTCACCCACGCACGCCAGACACTGTATTCCCTTGCATGGCAGCATCACCAATGCAGCGCACGCCTAGGCGTTGCTCTCGCCTCCATGTGGGGTC
Zm	Zm-7695	rev	-0.775271	-1.01945	-0.156261	-0.557998	-1.28137	1	303260451	303260620	62.9412	GACCCCACATGGAGGCGAGAGCAACGCCTAGGCGTGCGCTGCATTGGTGATGCTGCCATGCAAGGGAATACAGTGTCTGGCGTGCGTGGGTGAGTATCTAGGAAGCACCCCCCCGGAGTCTGTCGACCCTCACATGAGAGCGGAGAGGCTGCCTACCCGGACCCACCCGT
Zm	Zm-7696	fwd	-1.37259	-1.61013	-0.552035	-1.01421	-0.798877	1	303289081	303289250	68.8235	ACCGGTAGAGAGCGACGACGCCCGGCATTGGTGAGGGACAGGACAGGTGAGCTGAGGTGGCCGTGTCGCGTCGGGCGGCCTCGTGGCCTTCGCCAGGACGTGGTGGTCGCATCGAGGCGGAGCGGCCGCGACGGGCCCACCAGACTCTGCGTCATCTCTCATCTTCTGCG
Zm	Zm-7696	rev	-2.26837	-2.1228	-1.98511	-2.3895	-0.513188	1	303289081	303289250	68.8235	CGCAGAAGATGAGAGATGACGCAGAGTCTGGTGGGCCCGTCGCGGCCGCTCCGCCTCGATGCGACCACCACGTCCTGGCGAAGGCCACGAGGCCGCCCGACGCGACACGGCCACCTCAGCTCACCTGTCCTGTCCCTCACCAATGCCGGGCGTCGTCGCTCTCTACCGGT
Zm	Zm-7697	fwd	-1.50892	-0.482852	-0.426576	#N/A	0.762333	1	303356431	303356600	66.4706	CGCGAAGAGCTAGGCGTACACCAGCCCAGCACCACGGTAGTTGTACACCTAGCGGCAGCGCGGGAGTCCGACGCCGTTACGTCCGGAAATGACGACCCTACCCTCGCCGTGCCTATCCACTCGGCCCTCCCCCAGGCCCCAGCCACAACTCTCCCGTCTCCCGGTCGTGA
Zm	Zm-7697	rev	-2.19562	-1.49906	-0.923548	#N/A	1.31191	1	303356431	303356600	66.4706	TCACGACCGGGAGACGGGAGAGTTGTGGCTGGGGCCTGGGGGAGGGCCGAGTGGATAGGCACGGCGAGGGTAGGGTCGTCATTTCCGGACGTAACGGCGTCGGACTCCCGCGCTGCCGCTAGGTGTACAACTACCGTGGTGCTGGGCTGGTGTACGCCTAGCTCTTCGCG
Zm	Zm-7698	fwd	-1.35507	-1.55962	-0.633997	-1.00916	-2.04611	1	303363081	303363250	47.0588	TCACAGCAGACTAAAAACTTGTCCCTAGAAAGATTTAAAAGGGACATGGGCCAATAGATGTTGTACTGGGCCAGTACGTACGCACTGCTGTTCTTGGTTTTGTGCAAACGCCTTCATCCAGTGTCCAGCAACAAACAAGAAAAAAGCGCGTCAGGGGAGAATGGCGTCGT
Zm	Zm-7698	rev	-1.23171	-1.06858	-0.0495507	-1.34521	-1.51637	1	303363081	303363250	47.0588	ACGACGCCATTCTCCCCTGACGCGCTTTTTTCTTGTTTGTTGCTGGACACTGGATGAAGGCGTTTGCACAAAACCAAGAACAGCAGTGCGTACGTACTGGCCCAGTACAACATCTATTGGCCCATGTCCCTTTTAAATCTTTCTAGGGACAAGTTTTTAGTCTGCTGTGA
Zm	Zm-7699	fwd	-0.203221	0.174545	0.613741	-0.336046	-0.618083	1	303364191	303364360	51.7647	GTTCTCTCTACTCCGCGGGAGCCGGGAGATGATCCGTATGCGCATCCGCGAGCTGCTATACGCGTTCACTTTTTTCATTGTGCAAACAAACGTCGTGGCACGTGCGATGCACATGCAGATCCGCGAACCGCTGGACACAAGTATAGATGTATACAAAAGTCCATCCTGAA
Zm	Zm-7699	rev	-0.875535	0.609859	0.391308	-1.05964	0.0323008	1	303364191	303364360	51.7647	TTCAGGATGGACTTTTGTATACATCTATACTTGTGTCCAGCGGTTCGCGGATCTGCATGTGCATCGCACGTGCCACGACGTTTGTTTGCACAATGAAAAAAGTGAACGCGTATAGCAGCTCGCGGATGCGCATACGGATCATCTCCCGGCTCCCGCGGAGTAGAGAGAAC
Zm	Zm-7700	fwd	-1.86697	-1.72076	-0.728605	-0.990557	-1.18144	1	303375371	303375540	58.8235	GGTCGCGGCCAGACGGACTCGGACACAAGCACATGCAGCGGCTAGACAGGTTCTACGGCAAGCTTATCATGGCGTACGGCGAAATTTTTAAGCGCGATTCGCGAGAGGAGTCCACGCTGGAGGGTCGACAGTATATCTCAAAGCGGCCATAGGAGGGACGAGCGGCACGC
Zm	Zm-7700	rev	-2.2005	-1.8274	-1.74995	-2.32683	-1.94345	1	303375371	303375540	58.8235	GCGTGCCGCTCGTCCCTCCTATGGCCGCTTTGAGATATACTGTCGACCCTCCAGCGTGGACTCCTCTCGCGAATCGCGCTTAAAAATTTCGCCGTACGCCATGATAAGCTTGCCGTAGAACCTGTCTAGCCGCTGCATGTGCTTGTGTCCGAGTCCGTCTGGCCGCGACC
Zm	Zm-7701	fwd	-1.05977	-0.625113	-1.29353	#N/A	1.26924	1	303375801	303375970	53.5294	TGAAGGTCTGGGCGTGACTGCCGAGGTGAGCTAGACGTGGTGCTAGCGAGGGAAAACGAGTAGCATGCTGAAGATCCCAGCGCAGAACTCCAGGACAAGATGGAGGATAAGGCTTCTGCGTGCAAGATAAGAATGGCTGGAGAAAAAAAATATCAAGGAGGGGAGGGCGG
Zm	Zm-7701	rev	-1.97684	0.959248	-1.38711	-2.1785	2.10663	1	303375801	303375970	53.5294	CCGCCCTCCCCTCCTTGATATTTTTTTTCTCCAGCCATTCTTATCTTGCACGCAGAAGCCTTATCCTCCATCTTGTCCTGGAGTTCTGCGCTGGGATCTTCAGCATGCTACTCGTTTTCCCTCGCTAGCACCACGTCTAGCTCACCTCGGCAGTCACGCCCAGACCTTCA
Zm	Zm-7702	fwd	-1.03277	-1.02816	-1.11123	-0.996004	-1.79396	1	303405316	303405485	48.8235	TTCTTCTTCCTTGTAAGAAAAAAGAAGAAAAAACAAATATAAAGCCATCGGTTCGAATTCCAACCCCCGGAAAAAAACAGGCCATAGGTTTTTGGGTCGGGCAGCCAAAGCCAAAGTCACGCAGGCAGACAGGCACAGACCAGACCAGACCAGCACAGCAGCTGGCTGCG
Zm	Zm-7702	rev	-1.20729	-1.43621	-1.19495	-1.3536	-0.315996	1	303405316	303405485	48.8235	CGCAGCCAGCTGCTGTGCTGGTCTGGTCTGGTCTGTGCCTGTCTGCCTGCGTGACTTTGGCTTTGGCTGCCCGACCCAAAAACCTATGGCCTGTTTTTTTCCGGGGGTTGGAATTCGAACCGATGGCTTTATATTTGTTTTTTCTTCTTTTTTCTTACAAGGAAGAAGAA
Zm	Zm-7703	fwd	0.527935	-0.351025	1.38722	-0.115343	-2.36648	1	303411471	303411640	53.5294	AGCGTCGAAAGAACACGTACCAATATGCATTGATGTTATAACGGCCCACGGGCCCAGGCTGTAGCAGATGTCGAAGCCTGCGAAGGCGAAGGAGGAAGCAGTGTGATGGGCTGACACCACAGCGACGTATTGGGCTGGGCCTCCTGAGAATTAATGTGAAGCCTCCTTTA
Zm	Zm-7703	rev	-0.177283	-0.892034	0.874005	0.254262	-2.52803	1	303411471	303411640	53.5294	TAAAGGAGGCTTCACATTAATTCTCAGGAGGCCCAGCCCAATACGTCGCTGTGGTGTCAGCCCATCACACTGCTTCCTCCTTCGCCTTCGCAGGCTTCGACATCTGCTACAGCCTGGGCCCGTGGGCCGTTATAACATCAATGCATATTGGTACGTGTTCTTTCGACGCT
Zm	Zm-7704	fwd	-2.233	-2.20512	-1.69207	-2.36329	-1.18205	1	303454925	303455094	63.5294	CCAAAAACACAAAGCCCGGACCGGACGGGAAGGGAGGCCCAACCATCCATCTGTCCAGCCGCACCTCCCAGCAGCAGCCATATAAGCTACTCCCTACTAGCTACGAGGGGATACGAGAGGCGAGGAGAGACGCCGCCGGACTGCCGTGCCCAGCGCCCGTGACCATCCCA
Zm	Zm-7704	rev	-1.63499	-1.56153	-1.61394	-1.54584	-1.18186	1	303454925	303455094	63.5294	TGGGATGGTCACGGGCGCTGGGCACGGCAGTCCGGCGGCGTCTCTCCTCGCCTCTCGTATCCCCTCGTAGCTAGTAGGGAGTAGCTTATATGGCTGCTGCTGGGAGGTGCGGCTGGACAGATGGATGGTTGGGCCTCCCTTCCCGTCCGGTCCGGGCTTTGTGTTTTTGG
Zm	Zm-7705	fwd	-1.01154	-1.07667	-1.05222	-0.764082	-1.60992	1	303455941	303456110	48.2353	CTGTTCTTGCCAGTCCAGTGCCATACGTGCGTGAAAGTCTCTCGCTTTCTGTGTCATATCATATCCGGTGTGAGCTACTATAGCGTAGAGCATGAGACGACAAGCGTATTTGTGTACATACGTGCATGCCAACTTGTATAGTTTGTGAGGCTTCGCCATCACACACCCCA
Zm	Zm-7705	rev	0.761266	-0.336877	0.729994	0.33467	-1.57187	1	303455941	303456110	48.2353	TGGGGTGTGTGATGGCGAAGCCTCACAAACTATACAAGTTGGCATGCACGTATGTACACAAATACGCTTGTCGTCTCATGCTCTACGCTATAGTAGCTCACACCGGATATGATATGACACAGAAAGCGAGAGACTTTCACGCACGTATGGCACTGGACTGGCAAGAACAG
Zm	Zm-7706	fwd	-1.65132	-1.00237	0.556209	#N/A	-0.410432	1	303456531	303456700	47.6471	GGGTTAACTAACACATTTTGTTCGTCACATTCACGCCGGTGCATGCACGTACCAATTTGTTTGTTCTAGAAACAAAAAGAAAAAAGAAAATAAAAAGGTGACAGCTACCACCACCGCCACCGGACCGGACGGGTGTGGTGGTGAGTGTGTACATGCACGCGTACACCCAC
Zm	Zm-7706	rev	-1.16716	-1.87645	0.0186458	-0.840536	-0.444838	1	303456531	303456700	47.6471	GTGGGTGTACGCGTGCATGTACACACTCACCACCACACCCGTCCGGTCCGGTGGCGGTGGTGGTAGCTGTCACCTTTTTATTTTCTTTTTTCTTTTTGTTTCTAGAACAAACAAATTGGTACGTGCATGCACCGGCGTGAATGTGACGAACAAAATGTGTTAGTTAACCC
Zm	Zm-7707	fwd	-1.81332	-1.90798	-0.855959	-1.84452	-2.38406	1	303465371	303465540	54.7059	ACCGACAGCACAGTGGGGGCAGGGCGTTAGCTCACAGGTCCTTATTGTTTATGGTGCGCGCGCTTTGTTAGGGAAAGACCGCCGGCTGGCCCGTGACGAACCCAACTGCATCGTCGTCGTCATCATCACTGTCACATTACTTCATGGTTGTTGTCTTGTTGATGGCAGTG
Zm	Zm-7707	rev	-1.0253	-2.36005	-0.621287	-0.847348	-2.75041	1	303465371	303465540	54.7059	CACTGCCATCAACAAGACAACAACCATGAAGTAATGTGACAGTGATGATGACGACGACGATGCAGTTGGGTTCGTCACGGGCCAGCCGGCGGTCTTTCCCTAACAAAGCGCGCGCACCATAAACAATAAGGACCTGTGAGCTAACGCCCTGCCCCCACTGTGCTGTCGGT
Zm	Zm-7708	fwd	-1.91402	-2.25249	-1.13942	-2.13717	-1.81096	1	303468951	303469120	68.2353	CCAGTCCGGCGGGGGCAACACGCGAAGGTGACGGGAGGGCAGCTGCCGGCAACGCAGCGAGCCATGACTGGTCACTGGTGACTGCTGCGCCCTGCTTCCCTCAGACGGCGAGCTGGACGGAGGGGAAGGGGACCCGATTGTGGTGCTGGGCAGCTGGGGATAACGTTCCC
Zm	Zm-7708	rev	-2.56193	-1.93605	-1.24469	-1.25153	-1.55434	1	303468951	303469120	68.2353	GGGAACGTTATCCCCAGCTGCCCAGCACCACAATCGGGTCCCCTTCCCCTCCGTCCAGCTCGCCGTCTGAGGGAAGCAGGGCGCAGCAGTCACCAGTGACCAGTCATGGCTCGCTGCGTTGCCGGCAGCTGCCCTCCCGTCACCTTCGCGTGTTGCCCCCGCCGGACTGG
Zm	Zm-7709	fwd	-1.16544	-1.3977	-0.936157	#N/A	-1.60021	1	303576161	303576330	67.6471	AACCGAGGACGGACGGAGCTGTCGCGGCGGCGGGCCCCGGCCACCGCAATTTGCCCAGGGCCCCCCAAATCCCAAGGGCGGTCAAGAGGGGGAGAGAGATCGGAGAAGAGGAGAAAAGGCGAGCGGCCGGGAAAGGGTGGGGAGTTGCGGGCCAGACGGTCAATGTGGTG
Zm	Zm-7709	rev	-1.28401	-1.88128	-0.782382	#N/A	-0.481868	1	303576161	303576330	67.6471	CACCACATTGACCGTCTGGCCCGCAACTCCCCACCCTTTCCCGGCCGCTCGCCTTTTCTCCTCTTCTCCGATCTCTCTCCCCCTCTTGACCGCCCTTGGGATTTGGGGGGCCCTGGGCAAATTGCGGTGGCCGGGGCCCGCCGCCGCGACAGCTCCGTCCGTCCTCGGTT
Zm	Zm-7710	fwd	0.231942	-0.253323	1.22478	-0.0606868	-1.77088	1	303625922	303626091	52.9412	ATGTCTTCGTTTGACCGGCTCGCCTTATTCATGGGCTCCGCAAGATTTCAGTGGTGAGCTGGTTTCCTAGCAGTGGCCAGACACTATGCCTGGGCCGTCTTGCGAAACGAAACCAACACTTGGTTCTGGGCCCAAAGCCTAAGGCCCTAATCCAGTTCTTGTTCCTTCCA
Zm	Zm-7710	rev	-0.106566	-0.202929	0.359518	-0.0785588	-1.94784	1	303625922	303626091	52.9412	TGGAAGGAACAAGAACTGGATTAGGGCCTTAGGCTTTGGGCCCAGAACCAAGTGTTGGTTTCGTTTCGCAAGACGGCCCAGGCATAGTGTCTGGCCACTGCTAGGAAACCAGCTCACCACTGAAATCTTGCGGAGCCCATGAATAAGGCGAGCCGGTCAAACGAAGACAT
Zm	Zm-7711	fwd	-1.92398	-2.19605	-1.57921	-2.1422	-2.73078	1	303640970	303641139	56.4706	GGTCAGGCAGGGCCGCAGGGGAGGATGCGAGGGAAGAAAAGGCTCAAGGCGGTGAATTGTCGACTTATTGGTGGGCTTGGCTCATACTTGACTAAATCGGCCCGTACAATTCTCCGGCCCATGAAGATGGTGCTGGACGGCGGCGCTCGAACTGCACTGAACTCATAAAG
Zm	Zm-7711	rev	-1.36388	-1.85584	-1.35258	-1.74865	-2.26173	1	303640970	303641139	56.4706	CTTTATGAGTTCAGTGCAGTTCGAGCGCCGCCGTCCAGCACCATCTTCATGGGCCGGAGAATTGTACGGGCCGATTTAGTCAAGTATGAGCCAAGCCCACCAATAAGTCGACAATTCACCGCCTTGAGCCTTTTCTTCCCTCGCATCCTCCCCTGCGGCCCTGCCTGACC
Zm	Zm-7712	fwd	-0.188288	0.632113	-0.448131	-0.33821	-0.26997	1	303793528	303793697	67.6471	CGTGCTCGCCACGCTGCGGCGCGGGTAGGATCATGCCACATGTCAGGTTGCGCGGTGGGGATGCGCCGGGAGCATACGGGAAGTCATCAGGCGTTGACTGGGATGACGGCGCGGCGCTCCAGATTTAGGGGGCGGCTTCGATCAGTTCGATGCCCACGGGCCGCGCTGGG
Zm	Zm-7712	rev	0.58703	0.926054	-0.0263292	0.356629	-0.348226	1	303793528	303793697	67.6471	CCCAGCGCGGCCCGTGGGCATCGAACTGATCGAAGCCGCCCCCTAAATCTGGAGCGCCGCGCCGTCATCCCAGTCAACGCCTGATGACTTCCCGTATGCTCCCGGCGCATCCCCACCGCGCAACCTGACATGTGGCATGATCCTACCCGCGCCGCAGCGTGGCGAGCACG
Zm	Zm-7713	fwd	-1.24202	-0.996254	-0.289404	-0.878771	0.969152	1	303807411	303807580	74.7059	CGGGGTCCACCGGCGTCCGGTACCGGTACGGCCCGCCCGCCCGCTTTTTTTCCCCCTGCGGCTGCGGCCCTTCCGTCCCACTGGTGGGGTCAACGTCAACCTAGCCGGTGGGGTCGCGGCGAGGGGCCGACGCGCCCCCGGTGTTTGATCGGCGCCGTCCGATGGGCGGC
Zm	Zm-7713	rev	-0.703829	-1.07438	-0.295667	-0.200579	1.10301	1	303807411	303807580	74.7059	GCCGCCCATCGGACGGCGCCGATCAAACACCGGGGGCGCGTCGGCCCCTCGCCGCGACCCCACCGGCTAGGTTGACGTTGACCCCACCAGTGGGACGGAAGGGCCGCAGCCGCAGGGGGAAAAAAAGCGGGCGGGCGGGCCGTACCGGTACCGGACGCCGGTGGACCCCG
Zm	Zm-7714	fwd	0.00647818	-0.750737	0.660875	0.496746	-2.2996	1	303814274	303814443	58.2353	GTGGCCAGTGGTTGATGGGCTGCGTACTGGGCGTTTGAGAACGGAGGCCCAAGAAGTGATCGGGATAGTTGACAGGCCTTCTGGACTCGAGCGATGCACGGATGAAATCAAAGCCCACACAGATACTACCTCCTCGAGCGTTTCCCTGGGCGGCCTGGCACACGTGTGTG
Zm	Zm-7714	rev	0.0366965	-0.819045	0.741957	-0.564093	-1.28117	1	303814274	303814443	58.2353	CACACACGTGTGCCAGGCCGCCCAGGGAAACGCTCGAGGAGGTAGTATCTGTGTGGGCTTTGATTTCATCCGTGCATCGCTCGAGTCCAGAAGGCCTGTCAACTATCCCGATCACTTCTTGGGCCTCCGTTCTCAAACGCCCAGTACGCAGCCCATCAACCACTGGCCAC
Zm	Zm-7715	fwd	-1.84368	-1.7087	-2.16557	#N/A	-0.906874	1	303814751	303814920	65.8824	ACCTCACAGCACGCTCCTGGGGACGAAGCTGCTGCCGCCAGCGATGGTGGTGGTGGACTCGTCGGCCAGCCCAAGCCCACCGTTGTTGGTGAAGCAGTACTCCGGGGCCTGCCACGCCGCGTCCTCCAGCACCGCTCCCACCTCAAAGCTCATAACGTAGGCGGTCCTAC
Zm	Zm-7715	rev	-2.00007	-0.73755	-0.137612	-1.50709	-0.592946	1	303814751	303814920	65.8824	GTAGGACCGCCTACGTTATGAGCTTTGAGGTGGGAGCGGTGCTGGAGGACGCGGCGTGGCAGGCCCCGGAGTACTGCTTCACCAACAACGGTGGGCTTGGGCTGGCCGACGAGTCCACCACCACCATCGCTGGCGGCAGCAGCTTCGTCCCCAGGAGCGTGCTGTGAGGT
Zm	Zm-7716	fwd	0.512654	-0.11726	0.733089	0.936064	-1.75666	1	303823134	303823303	51.1765	GAGTGACTGGCACCGCGGAGGAGATAGGAACAGCGGGGACCTGTGGGCCAAAAGGCCTAAACCACTATATGGGTTCGACCCGTAGGTTATGGGCTGTGGGAAAAAAGCCTAAAGCCAATATACGGGCAGGTCCATAAACGTTAACAACCCACCATCCTCTTCATGATAAA
Zm	Zm-7716	rev	0.616277	-0.0943288	1.20094	0.613756	-1.75116	1	303823134	303823303	51.1765	TTTATCATGAAGAGGATGGTGGGTTGTTAACGTTTATGGACCTGCCCGTATATTGGCTTTAGGCTTTTTTCCCACAGCCCATAACCTACGGGTCGAACCCATATAGTGGTTTAGGCCTTTTGGCCCACAGGTCCCCGCTGTTCCTATCTCCTCCGCGGTGCCAGTCACTC
Zm	Zm-7717	fwd	-1.81053	-2.19101	-1.00297	-1.68134	-1.60049	1	303826133	303826302	65.8824	GACTGCGCCGCCGTTGCCGTCTCCTCCTCCGTCCCATCACTCTCTGCTCGCGCACTCTCACCTGCCCGCGCCGTCTTCGACCGCCACCAAGGTCAGTCATTTCTTCCGCTCCCCAATCTGACGTCACCGTACCAAATCGGAGCGCGCCGCCCCGGTTGCTGGGTGCGCTA
Zm	Zm-7717	rev	-2.2888	-2.50727	-1.78441	-3.79566	-1.434	1	303826133	303826302	65.8824	TAGCGCACCCAGCAACCGGGGCGGCGCGCTCCGATTTGGTACGGTGACGTCAGATTGGGGAGCGGAAGAAATGACTGACCTTGGTGGCGGTCGAAGACGGCGCGGGCAGGTGAGAGTGCGCGAGCAGAGAGTGATGGGACGGAGGAGGAGACGGCAACGGCGGCGCAGTC
Zm	Zm-7718	fwd	-1.52051	-1.41927	-0.624305	-1.7178	-1.80174	1	303908579	303908748	57.6471	CGGCACGCTGGACTGGAAGGCACAGATTTGCGGCCCAAGACAACACCATACATGGCCCATGGGCCGCTCCGGTATCGACTCGGCTTGCTGCCTCGACGGCTCGACTCCCTTCGACGACCCTTCCTCCGTTCCTCCTCCACGGCCACGAAAAATAATTATTACTGGTTTAA
Zm	Zm-7718	rev	-0.560979	-0.876681	-0.212909	-0.810286	-1.44946	1	303908579	303908748	57.6471	TTAAACCAGTAATAATTATTTTTCGTGGCCGTGGAGGAGGAACGGAGGAAGGGTCGTCGAAGGGAGTCGAGCCGTCGAGGCAGCAAGCCGAGTCGATACCGGAGCGGCCCATGGGCCATGTATGGTGTTGTCTTGGGCCGCAAATCTGTGCCTTCCAGTCCAGCGTGCCG
Zm	Zm-7719	fwd	-1.84806	-1.76491	-1.12822	-1.41398	-1.19856	1	303909169	303909338	74.7059	CCCTCAGCCCACCACAAACGCGCCTCCGTACCATCCGTCGCCGCCGGCGCACCGCGATGGCTGCCTCCGCCACGGCCGCGAGGCCTCTCGCCGGGACCGCCGTCCCGCTCCCGCTCTCGACGCGGACGCGGCCTGCCAGGGTCGCCTTGCTCTCCCTGATTCCTCCTGCT
Zm	Zm-7719	rev	-1.8956	-2.2414	-1.41812	-1.70886	-1.23932	1	303909169	303909338	74.7059	AGCAGGAGGAATCAGGGAGAGCAAGGCGACCCTGGCAGGCCGCGTCCGCGTCGAGAGCGGGAGCGGGACGGCGGTCCCGGCGAGAGGCCTCGCGGCCGTGGCGGAGGCAGCCATCGCGGTGCGCCGGCGGCGACGGATGGTACGGAGGCGCGTTTGTGGTGGGCTGAGGG
Zm	Zm-7720	fwd	-0.567628	-0.900772	0.413277	-0.301211	-1.71361	1	303926880	303927049	44.1176	TTAATCCTCTCTTATATTTGGAAGTTGTACATTGCCCTTAGAGGTGTAGAGATTAATAGCTGTCAACTTTATTGAAAGGAGCTTCGGGTCGGTGACAACAGAAAAAAAACATTTGGGTCGTCGAGTTTGGGTCCGAACAAAAAATGAGCCCAACGGCACCACCGGGACCG
Zm	Zm-7720	rev	-0.130006	-0.972369	0.465287	-0.427734	-2.12612	1	303926880	303927049	44.1176	CGGTCCCGGTGGTGCCGTTGGGCTCATTTTTTGTTCGGACCCAAACTCGACGACCCAAATGTTTTTTTTCTGTTGTCACCGACCCGAAGCTCCTTTCAATAAAGTTGACAGCTATTAATCTCTACACCTCTAAGGGCAATGTACAACTTCCAAATATAAGAGAGGATTAA
Zm	Zm-7721	fwd	-1.45284	-1.46746	-0.388662	-1.38051	-1.33676	1	303931631	303931800	62.3529	TCAAACCAACCTTAGATTAGAATCCCATCCAATCACCCACCCCACCAATTCCAAAACCCCGCCCCCTCCGTCGCCTTTTCCCCTTCCGCACCGCGCGCTACGCCTCGCGACGCCATTTTCCCCCGGCGATGCCTCCTCCTCCTCCTCCTCCTCCGCCTCCTTCCACCGAC
Zm	Zm-7721	rev	-1.26266	-1.74158	-0.979929	-1.40134	-1.38757	1	303931631	303931800	62.3529	GTCGGTGGAAGGAGGCGGAGGAGGAGGAGGAGGAGGAGGCATCGCCGGGGGAAAATGGCGTCGCGAGGCGTAGCGCGCGGTGCGGAAGGGGAAAAGGCGACGGAGGGGGCGGGGTTTTGGAATTGGTGGGGTGGGTGATTGGATGGGATTCTAATCTAAGGTTGGTTTGA
Zm	Zm-7724	fwd	-1.92098	-2.38255	-1.52521	-1.67065	-1.02215	1	304072591	304072760	72.9412	CGACGTCGAGGTCCCACGCCCTGGGGTCGCCGACCCACCCCTGTCCCCTGGCCGTCGGGTAGCCGAACTCTCCCCACACGGGGTGCGGCAGCAGCTGCAGGATCTCCTGCGCCTGCGGGTTGCTGTAGGCGTCGCAGTAGGTGGTGGGCTGCTCCGCGCGCGCCGCGTTC
Zm	Zm-7724	rev	-1.33869	-2.11621	-0.685575	-1.04426	-1.26283	1	304072591	304072760	72.9412	GAACGCGGCGCGCGCGGAGCAGCCCACCACCTACTGCGACGCCTACAGCAACCCGCAGGCGCAGGAGATCCTGCAGCTGCTGCCGCACCCCGTGTGGGGAGAGTTCGGCTACCCGACGGCCAGGGGACAGGGGTGGGTCGGCGACCCCAGGGCGTGGGACCTCGACGTCG
Zm	Zm-7725	fwd	-1.02123	-1.30613	-0.564728	-0.603602	-1.67922	1	304073031	304073200	57.6471	ACGTCCAGGGTCAGCCGCACCTTGAAGTCCGGAGACTCCGGCACCTGCTCCCGGCCGGCGAGGTGGCCTCTCACTCGTCAGTCACATGTTCTCTGCTCCGTGTTACTTTACCACGTGCGAGACTCGCATCGCACGCAGCATATAAAGGAATGATGAATCAGAATCAGAGG
Zm	Zm-7725	rev	-2.42742	-2.3098	-1.03538	-1.83232	-3.4607	1	304073031	304073200	57.6471	CCTCTGATTCTGATTCATCATTCCTTTATATGCTGCGTGCGATGCGAGTCTCGCACGTGGTAAAGTAACACGGAGCAGAGAACATGTGACTGACGAGTGAGAGGCCACCTCGCCGGCCGGGAGCAGGTGCCGGAGTCTCCGGACTTCAAGGTGCGGCTGACCCTGGACGT
Zm	Zm-7726	fwd	-1.72667	-2.6068	-0.7992	-1.74946	1.10001	1	304074301	304074470	65.2941	ACGACAGCCTGCCGGACAGTGGTTGGTCTTGGTACTGCACTACTGCGGAAGAGAGGAAGGCAAAGTCTGTGGGAGTCCACCTACCGGCCCTCTTCTCCAGCTCCAATGGCGCGCCGCGTGCTGGCCTGGTATACCTGAGTCGACCGCGGCGCGGAGGGCACGGCACGGGC
Zm	Zm-7726	rev	-1.96361	#N/A	0.0539887	#N/A	1.47018	1	304074301	304074470	65.2941	GCCCGTGCCGTGCCCTCCGCGCCGCGGTCGACTCAGGTATACCAGGCCAGCACGCGGCGCGCCATTGGAGCTGGAGAAGAGGGCCGGTAGGTGGACTCCCACAGACTTTGCCTTCCTCTCTTCCGCAGTAGTGCAGTACCAAGACCAACCACTGTCCGGCAGGCTGTCGT
Zm	Zm-7727	fwd	0.264181	0.753165	0.97688	-0.556335	-1.61425	1	304087071	304087240	30.5882	AACGGTAAATAGTAACGGTAAAAAGTAACGGTAAATAGTAACGGTAAATAGTAACGGTAAATAGTAACGGTAAATAGTAACGGTAAAAGTAACGGTAAATAGTAACGGTAAATAGTAACGGTAAAAAGTAACGGTGAATAGTAACGGTAAAAAGTAAAGGTAAATAGTAA
Zm	Zm-7727	rev	0.612893	0.425185	1.38947	0.164731	-1.76498	1	304087071	304087240	30.5882	TTACTATTTACCTTTACTTTTTACCGTTACTATTCACCGTTACTTTTTACCGTTACTATTTACCGTTACTATTTACCGTTACTTTTACCGTTACTATTTACCGTTACTATTTACCGTTACTATTTACCGTTACTATTTACCGTTACTTTTTACCGTTACTATTTACCGTT
Zm	Zm-7728	fwd	0.354371	-0.0043661	0.887158	0.741139	-1.83463	1	304093691	304093860	30	AATAGTAACGATAAATAGTAACGGTAAATAGTAACGGTAAATAGTAACGGTAAAAAGTAACGGTAAAAAGTAACGGTAAATAGTAACGGTAAAAGTAACGGTTAATAGTAACGGTAAATAGTAACGGTAAAAAGTAACGGTGAATAGTAACGGTAAAAAGTAAAGGTAAA
Zm	Zm-7728	rev	-0.00350584	0.0127566	0.851185	0.234179	-2.27359	1	304093691	304093860	30	TTTACCTTTACTTTTTACCGTTACTATTCACCGTTACTTTTTACCGTTACTATTTACCGTTACTATTAACCGTTACTTTTACCGTTACTATTTACCGTTACTTTTTACCGTTACTTTTTACCGTTACTATTTACCGTTACTATTTACCGTTACTATTTATCGTTACTATT
Zm	Zm-7729	fwd	4.17988	0.151453	4.07848	3.56884	-0.305682	1	304196461	304196630	57.0588	GGTCGCACGAGGAGGCGAGGGAAGGTATTGCATCCGCACATTTGCTATCCCAAATCCGTGTCCTGGATTCCCCCCGTGCTTTGGTGGGCCTTCCATTGCATGCCATGCAAGCTTGGCACCTCTTTGGCCCACGCCACACGCCAGCGTGGTCTAGGAGAAGAAATTTGCTA
Zm	Zm-7729	rev	3.70106	1.18927	3.68259	3.33846	-0.346638	1	304196461	304196630	57.0588	TAGCAAATTTCTTCTCCTAGACCACGCTGGCGTGTGGCGTGGGCCAAAGAGGTGCCAAGCTTGCATGGCATGCAATGGAAGGCCCACCAAAGCACGGGGGGAATCCAGGACACGGATTTGGGATAGCAAATGTGCGGATGCAATACCTTCCCTCGCCTCCTCGTGCGACC
Zm	Zm-7731	fwd	-1.69952	-1.90793	-0.732351	-1.76913	-0.19995	1	304199491	304199660	60	GGTGCTTATCCGTAAAATGCTTCACGCCATTGTGTGCCTCACATAATCAATCGGACGGCTCAGAATCGTCCAAGATTGGACCCTGTACCCGGCCGCAGAACTCCGCGCCCGTCGGCGACATCCTCCTCCCTCCCAATGCTTCGCCGGCGCCGGCGTGTCATCCCTCTCCT
Zm	Zm-7731	rev	-0.539402	0.154289	-0.153459	-0.348377	0.903275	1	304199491	304199660	60	AGGAGAGGGATGACACGCCGGCGCCGGCGAAGCATTGGGAGGGAGGAGGATGTCGCCGACGGGCGCGGAGTTCTGCGGCCGGGTACAGGGTCCAATCTTGGACGATTCTGAGCCGTCCGATTGATTATGTGAGGCACACAATGGCGTGAAGCATTTTACGGATAAGCACC
Zm	Zm-7732	fwd	-2.19343	-2.7408	-2.15706	-2.20796	-0.433576	1	304249841	304250010	52.9412	AGCTGCTAGTACTTTGCTCTCACCAGCAAGCAGCTGAACCAAATCTGCTAGTACTTGGCCTGTCACTGACCGACAGCGGTTGAACAGATGCAACCATTCACCATCCATACCAAGTCTGTCTGGTTGGTGCACCTGCCGAAACCCATCCAGATCCTGCGGCTGGACAGACA
Zm	Zm-7732	rev	-2.03091	-2.90741	-1.37946	-1.70734	-0.824187	1	304249841	304250010	52.9412	TGTCTGTCCAGCCGCAGGATCTGGATGGGTTTCGGCAGGTGCACCAACCAGACAGACTTGGTATGGATGGTGAATGGTTGCATCTGTTCAACCGCTGTCGGTCAGTGACAGGCCAAGTACTAGCAGATTTGGTTCAGCTGCTTGCTGGTGAGAGCAAAGTACTAGCAGCT
Zm	Zm-7733	fwd	-2.2589	-1.12026	-0.351951	#N/A	-0.249715	1	304253095	304253264	45.2941	GGTTGGGTATGCAGGCTGGAGGAGAGAGGCCCAGAAATTTCGAGATTTGATGACGCCCAATTCATATGTCCTTTTAGAATTTTGACGGAAACCTCTGCTCTCTCTAAATCCATGTTCAGAGATCTATTCAGATAAACCCCATTCTCATACTGTTAGGGCCCTTCGGCTTC
Zm	Zm-7733	rev	-1.78691	-1.92764	-1.06959	-1.55355	-0.369361	1	304253095	304253264	45.2941	GAAGCCGAAGGGCCCTAACAGTATGAGAATGGGGTTTATCTGAATAGATCTCTGAACATGGATTTAGAGAGAGCAGAGGTTTCCGTCAAAATTCTAAAAGGACATATGAATTGGGCGTCATCAAATCTCGAAATTTCTGGGCCTCTCTCCTCCAGCCTGCATACCCAACC
Zm	Zm-7734	fwd	0.958233	0.742155	1.65953	0.891494	-1.7487	1	304307521	304307690	63.5294	TCATCGGTCGGTCGAGCTTGGTGGCGGGGCAGAGAGTAGAGAGGAGTACGCGGCGTTGGTTTGTCGGGTCAGGGAGGGAAGGTGACGCGGCGTCCTTGCTGACCGCGAACGCGTGGGCCGAGAGGAAGTAGCTGGGCCCGTGGGCTCATTTGGTTGCCCATCAACAAGCA
Zm	Zm-7734	rev	-0.618007	-0.479918	0.36274	-0.0155368	-2.21111	1	304307521	304307690	63.5294	TGCTTGTTGATGGGCAACCAAATGAGCCCACGGGCCCAGCTACTTCCTCTCGGCCCACGCGTTCGCGGTCAGCAAGGACGCCGCGTCACCTTCCCTCCCTGACCCGACAAACCAACGCCGCGTACTCCTCTCTACTCTCTGCCCCGCCACCAAGCTCGACCGACCGATGA
Zm	Zm-7735	fwd	-1.49579	#N/A	-0.0630826	-0.799269	-0.977798	1	304374411	304374580	65.8824	AGGACGGACGGGACGGGCGTTCCGGGAGGACGGAGAAGGGTCGAAGGCGACGTGGACTCAATCCTTTCTCCATGGCCGCGCGCGTGTCACTGACCTGTGGGCGCCCAGGGGAGGAAACCTGTAGGCCCGGCAGATGTGTCGGTCCCTATGACGTTTCTCCCGCCAACGGG
Zm	Zm-7735	rev	-1.16252	0.66643	-0.846097	#N/A	-0.1477	1	304374411	304374580	65.8824	CCCGTTGGCGGGAGAAACGTCATAGGGACCGACACATCTGCCGGGCCTACAGGTTTCCTCCCCTGGGCGCCCACAGGTCAGTGACACGCGCGCGGCCATGGAGAAAGGATTGAGTCCACGTCGCCTTCGACCCTTCTCCGTCCTCCCGGAACGCCCGTCCCGTCCGTCCT
Zm	Zm-7736	fwd	-1.51138	-0.72112	-0.641828	-1.35667	-0.875298	1	304432314	304432483	52.3529	CAGACTTTCTAGTGGGGGGACACACGAAAGGGGTGGATGGAGAGCGAGCCAGACTCGTTTGGTTTGCTTGCGCTCCCATGCGTTGGAGGATTTCGAGCGCTGGGCTGGAATTGATTGTCTGCCATACAAGTTTCAGTCCTAGACTGTCTCCAACTCTAAATTCCGTACTC
Zm	Zm-7736	rev	-1.42784	-1.69451	-1.20621	-1.30735	-1.04842	1	304432314	304432483	52.3529	GAGTACGGAATTTAGAGTTGGAGACAGTCTAGGACTGAAACTTGTATGGCAGACAATCAATTCCAGCCCAGCGCTCGAAATCCTCCAACGCATGGGAGCGCAAGCAAACCAAACGAGTCTGGCTCGCTCTCCATCCACCCCTTTCGTGTGTCCCCCCACTAGAAAGTCTG
Zm	Zm-7737	fwd	0.74024	-0.00658187	0.814759	0.121628	-1.2154	1	304471641	304471810	52.9412	ACACGGTTGGCAATTCGGAGCACATGTGCAGAGAATCCATGTGATCTGGTGTGGGGACAGTTTTCCACATGCGTTGCATGCCTGCATGCATGGCAAGGTGGACATCTCGCTTGTGTGAGGGTGTGCATGCAAGTGGGGGCCACAGGGTGGTTTTCTCTAACCTGAATTTG
Zm	Zm-7737	rev	-0.62787	-0.746003	0.0265879	-1.58685	-1.54968	1	304471641	304471810	52.9412	CAAATTCAGGTTAGAGAAAACCACCCTGTGGCCCCCACTTGCATGCACACCCTCACACAAGCGAGATGTCCACCTTGCCATGCATGCAGGCATGCAACGCATGTGGAAAACTGTCCCCACACCAGATCACATGGATTCTCTGCACATGTGCTCCGAATTGCCAACCGTGT
Zm	Zm-7738	fwd	-0.824716	-0.186077	#N/A	-1.80826	-0.328252	1	304505361	304505530	62.3529	CGGATGGATTGGAGACTTGGAGATGGGAAAGGTGTAGTCGGTCAGAGGAGAGGACGCCGTCTCACCAAGCAAATCATTGCGTCTCCGCGCCGGGGACGGTGAGACGCCGCTCTCTCCGCCGCGGGACCCGGGAACTACACAGCCCCTCCTCCCTCCTTGTTTGTTGCCGA
Zm	Zm-7738	rev	-2.89866	#N/A	-2.67654	#N/A	-1.16411	1	304505361	304505530	62.3529	TCGGCAACAAACAAGGAGGGAGGAGGGGCTGTGTAGTTCCCGGGTCCCGCGGCGGAGAGAGCGGCGTCTCACCGTCCCCGGCGCGGAGACGCAATGATTTGCTTGGTGAGACGGCGTCCTCTCCTCTGACCGACTACACCTTTCCCATCTCCAAGTCTCCAATCCATCCG
Zm	Zm-7739	fwd	-1.90742	-1.50972	-1.27715	-1.93035	-0.48381	1	304515911	304516080	61.7647	ATACTACTGTCTACTGATCGATGGATATGCCTGGTCCCGTCCCGAGCCATGACGACGATAGAGCATGCATGCATGCATGGTGGGTGGTCCACGGCCACGGATGGCATGGCGATGCCGCGTTCCATTCGCGGGGGGTGGGAGGATCACGATCATCCCCCCCCATGCGCGCC
Zm	Zm-7739	rev	-2.57814	-1.94938	-1.70671	-2.61673	-1.73554	1	304515911	304516080	61.7647	GGCGCGCATGGGGGGGGATGATCGTGATCCTCCCACCCCCCGCGAATGGAACGCGGCATCGCCATGCCATCCGTGGCCGTGGACCACCCACCATGCATGCATGCATGCTCTATCGTCGTCATGGCTCGGGACGGGACCAGGCATATCCATCGATCAGTAGACAGTAGTAT
Zm	Zm-7740	fwd	-2.49153	-2.50409	-1.33385	-2.80672	-2.16286	1	304525891	304526060	64.1176	CGAGCGCATCATGGAGCTCTACAACGTCCGCCGCTTCAGCCGCCAGGTGCTCCCCACGCCGCCGCGCTCCGACGACGCCGAGGTCAGTCGCTGCCTCTACCCGTGCCTGCCTTCTGCATGCATGTCTCCTCTGTCTCATTCACATGCATGTCCCATCCCATGGTGTGAGG
Zm	Zm-7740	rev	-2.78649	-2.02612	-2.19401	-3.99338	-1.95917	1	304525891	304526060	64.1176	CCTCACACCATGGGATGGGACATGCATGTGAATGAGACAGAGGAGACATGCATGCAGAAGGCAGGCACGGGTAGAGGCAGCGACTGACCTCGGCGTCGTCGGAGCGCGGCGGCGTGGGGAGCACCTGGCGGCTGAAGCGGCGGACGTTGTAGAGCTCCATGATGCGCTCG
Zm	Zm-7741	fwd	-0.940884	-1.75777	-0.389512	-0.981997	-1.20965	1	304532921	304533090	34.7059	GTCGGCTACTAGTAGTAGCCTGGAAGTAGAAGGGGTGGACCGGTGGAGGTTTAGAGCAACTATACAACAAATACCAAAAAATTAGCTTTCAAAACAAAGGAATTAGAATCTCTTTAAAAATATTTAATCTAATAAAATAGGTAGAACTCCGAAAGCTCTATAAATTTAGC
Zm	Zm-7741	rev	#N/A	#N/A	#N/A	#N/A	-0.792858	1	304532921	304533090	34.7059	GCTAAATTTATAGAGCTTTCGGAGTTCTACCTATTTTATTAGATTAAATATTTTTAAAGAGATTCTAATTCCTTTGTTTTGAAAGCTAATTTTTTGGTATTTGTTGTATAGTTGCTCTAAACCTCCACCGGTCCACCCCTTCTACTTCCAGGCTACTACTAGTAGCCGAC
Zm	Zm-7742	fwd	-0.495357	-0.974667	-0.176823	-0.433566	-2.23939	1	304582311	304582480	59.4118	CCAGACCTGAAACAAGCTCCGTCATGCATGCCTCATGCGGTTGCTTCCCGTGAGCTACGCCCGCTGTCCCCTGGGCCGTAGCGCCCGTATTTTGCTGCAGCGGTCAGTGGGGCAGCTGGTCAAGAACAAGAGTGAGTGAGTGATTAGCATTGGTTGGGCCCCAGTCCAAG
Zm	Zm-7742	rev	-1.29616	-1.47162	-1.17099	-1.51319	-2.13094	1	304582311	304582480	59.4118	CTTGGACTGGGGCCCAACCAATGCTAATCACTCACTCACTCTTGTTCTTGACCAGCTGCCCCACTGACCGCTGCAGCAAAATACGGGCGCTACGGCCCAGGGGACAGCGGGCGTAGCTCACGGGAAGCAACCGCATGAGGCATGCATGACGGAGCTTGTTTCAGGTCTGG
Zm	Zm-7744	fwd	2.12593	3.46649	1.66299	2.02359	1.71337	1	304663619	304663788	40.5882	AGAAGATTACTAAAGCGTGTTTTCAAACGGCTTTCTGTCAGCTGCTGCGCCGTCCAATGTTGGTCCAATCTTGTCGTATATACATGAGTTTTATTTATGATTCCTTTTGTCAATCAATTAAATTAGAAGGAAAAAAAAACGGTCGTCGATGGCAGGCCATCCGTTGCGTG
Zm	Zm-7744	rev	0.883867	3.18826	1.19391	1.05264	0.488214	1	304663619	304663788	40.5882	CACGCAACGGATGGCCTGCCATCGACGACCGTTTTTTTTTCCTTCTAATTTAATTGATTGACAAAAGGAATCATAAATAAAACTCATGTATATACGACAAGATTGGACCAACATTGGACGGCGCAGCAGCTGACAGAAAGCCGTTTGAAAACACGCTTTAGTAATCTTCT
Zm	Zm-7745	fwd	-2.01483	-1.79329	-2.37627	-2.08721	-0.370055	1	304670297	304670466	53.5294	CAACGAAGAGTAGCGCGACGACTTCTCGCTTGCTTTCCTGACTGCTTGATGATGGCTACTCCTGCTTGCGGTCGCCGGTCGCCTATCCTTCCTCGGTCAAAGACTCAAACACTACTGCACTAGCCGCAGTGGGGAAATGAGTTTACTAGGAAGCTGATTCCTGTGGTGCT
Zm	Zm-7745	rev	-1.83888	-0.329322	-1.32768	-2.71766	-0.319581	1	304670297	304670466	53.5294	AGCACCACAGGAATCAGCTTCCTAGTAAACTCATTTCCCCACTGCGGCTAGTGCAGTAGTGTTTGAGTCTTTGACCGAGGAAGGATAGGCGACCGGCGACCGCAAGCAGGAGTAGCCATCATCAAGCAGTCAGGAAAGCAAGCGAGAAGTCGTCGCGCTACTCTTCGTTG
Zm	Zm-7746	fwd	#N/A	-1.66073	-0.842269	#N/A	0.930302	1	304715028	304715197	65.8824	ATCCCTCCTCCTCCCCTAGGCAATTCCATTTTCCAATTCCCCTTTCCTCTCAATCGCATACACCAGCGGCGGCGCCGGGACCCCGAAAACCCTCTCCCCGCACACCACGGCCAACAGGAACCACTCCGCTCCTCCGAGCCCTAGCCGTCCCGGGCCGGGTCGGGCTCCCC
Zm	Zm-7746	rev	-0.37235	-1.43042	-0.709847	-0.934918	-0.14433	1	304715028	304715197	65.8824	GGGGAGCCCGACCCGGCCCGGGACGGCTAGGGCTCGGAGGAGCGGAGTGGTTCCTGTTGGCCGTGGTGTGCGGGGAGAGGGTTTTCGGGGTCCCGGCGCCGCCGCTGGTGTATGCGATTGAGAGGAAAGGGGAATTGGAAAATGGAATTGCCTAGGGGAGGAGGAGGGAT
Zm	Zm-7747	fwd	-0.78466	-1.68938	-0.330975	-0.807242	-1.76373	1	304724343	304724512	58.8235	AGTAATTTTGTCGGCCGGCGCTAATGCGGTGGGGAGGGGGACACGACGGTATCGCGGCCGGCGCTCGGCGCTGGTGGTGGTGGGTGCACGCTGTGTCATCGTTTAGGTGTCTGGGCCGGTAGTGGTAAAGAACTTGGCCCAACAGAATTGGGTTGGATTTAGTGCACATT
Zm	Zm-7747	rev	-2.10981	-3.33829	-2.05614	-2.55222	-2.70781	1	304724343	304724512	58.8235	AATGTGCACTAAATCCAACCCAATTCTGTTGGGCCAAGTTCTTTACCACTACCGGCCCAGACACCTAAACGATGACACAGCGTGCACCCACCACCACCAGCGCCGAGCGCCGGCCGCGATACCGTCGTGTCCCCCTCCCCACCGCATTAGCGCCGGCCGACAAAATTACT
Zm	Zm-7748	fwd	-1.73418	-1.44058	-1.04949	-1.67479	-1.51809	1	304726001	304726170	57.0588	AGATGCAGGACAGGACCGCATGCAGCACAGACGAGAGCCGTACGTGGCAGTTGCTTTGTCGCGTGATGAGTCACATCGGATCACTGACCACTTTGCATCGTCGGACGTTACGCCTGTTCTGCTGTAGCTCCCACGGCTGTTTGCACAGTGCCACCTATGAGAGCCACAGC
Zm	Zm-7748	rev	-2.30341	-3.23801	-1.28972	-1.74444	-1.85832	1	304726001	304726170	57.0588	GCTGTGGCTCTCATAGGTGGCACTGTGCAAACAGCCGTGGGAGCTACAGCAGAACAGGCGTAACGTCCGACGATGCAAAGTGGTCAGTGATCCGATGTGACTCATCACGCGACAAAGCAACTGCCACGTACGGCTCTCGTCTGTGCTGCATGCGGTCCTGTCCTGCATCT
Zm	Zm-7749	fwd	0.430844	-0.126896	1.00887	-0.0760328	-0.918998	1	304860831	304861000	57.6471	TAACAAATAATGTTGGCATACACGGACACACACGGAGGCGCTATTCGTCACCCGAACCATCCCACCAAACCAAACATCGAACCACCATGTGCGCCTAGCCCGCCTAATCGATCCCGGTGCCCCCGCTCATCCGGTCCACTCGAGTGACCCGACCCGTGCCACCTAATGTC
Zm	Zm-7749	rev	0.236179	-0.262851	1.29696	0.201124	-0.764114	1	304860831	304861000	57.6471	GACATTAGGTGGCACGGGTCGGGTCACTCGAGTGGACCGGATGAGCGGGGGCACCGGGATCGATTAGGCGGGCTAGGCGCACATGGTGGTTCGATGTTTGGTTTGGTGGGATGGTTCGGGTGACGAATAGCGCCTCCGTGTGTGTCCGTGTATGCCAACATTATTTGTTA
Zm	Zm-7750	fwd	-1.32409	-1.56643	-1.5391	-1.05023	-1.38327	1	304868471	304868640	58.2353	AAAAACTAAAAATTACCGTGGCAAAAACAACCCCTTTCAGGATTGAGCCGGACCACATGTAGCAACATGGGGTAAGTAGGTAGGTAGGTAGGGAGCCCAGGCCCAGGAGGCGCACGGCGGAGCCCAGCAAGGACAAGGACTCCGTCCGGGTACGGCGGCGGTGGCGACTG
Zm	Zm-7750	rev	-0.463818	-1.1572	-0.351441	-0.876245	-0.868607	1	304868471	304868640	58.2353	CAGTCGCCACCGCCGCCGTACCCGGACGGAGTCCTTGTCCTTGCTGGGCTCCGCCGTGCGCCTCCTGGGCCTGGGCTCCCTACCTACCTACCTACTTACCCCATGTTGCTACATGTGGTCCGGCTCAATCCTGAAAGGGGTTGTTTTTGCCACGGTAATTTTTAGTTTTT
Zm	Zm-7751	fwd	-0.151338	-0.596873	0.0956566	-0.451912	-1.21027	1	304951132	304951301	42.3529	AAAGTCGCTCTATAATAAATTCTAGACCTAAATTTTCATTTTTATCGATCAAGCTGTTCTTCTAAACAGCCATCGGTCCTCCTCTCCTGCGGGGAATGCAAATCCTGGTCATGGGCCTGAAATAAGTATGGCCGAATAACAGGCCCATACCGGCAGTTACAAGATAATAG
Zm	Zm-7751	rev	-1.32085	-1.68921	-1.03908	-0.923932	-1.70647	1	304951132	304951301	42.3529	CTATTATCTTGTAACTGCCGGTATGGGCCTGTTATTCGGCCATACTTATTTCAGGCCCATGACCAGGATTTGCATTCCCCGCAGGAGAGGAGGACCGATGGCTGTTTAGAAGAACAGCTTGATCGATAAAAATGAAAATTTAGGTCTAGAATTTATTATAGAGCGACTTT
Zm	Zm-sh298	fwd	-2.04567	-2.0447	-1.64648	-1.71539	-1.70529	1	305000630	305000799	31.7647	ATAATTTCGCTAGATTTTGTCGATGCATGTAGCTTCCTTGTTTAATAACAATTTAGCTAGGTTTCCTTACATACTGATTGCATGCTCACTGCTTATGAGAAAAATTGCATATTTTTTGTTGCAAAACTCATTGTTTAATAGCAATTTAGCTAGCTTTCCTTACTTACCAT
Zm	Zm-sh298	rev	-2.10189	-2.14133	-1.2809	-2.15596	-1.64647	1	305000630	305000799	31.7647	ATGGTAAGTAAGGAAAGCTAGCTAAATTGCTATTAAACAATGAGTTTTGCAACAAAAAATATGCAATTTTTCTCATAAGCAGTGAGCATGCAATCAGTATGTAAGGAAACCTAGCTAAATTGTTATTAAACAAGGAAGCTACATGCATCGACAAAATCTAGCGAAATTAT
Zm	Zm-7753	fwd	-1.82445	-1.64926	-0.931345	-1.16941	0.224518	1	305008041	305008210	50.5882	CAAACATAAATTAGCATAAATGCAGACTACACATAAAGTGTGTATGAGATAGCCTAACCATATTACACCGAGCAAAGCAAAGCTGCGTGACGCGGAGAGGACGGCGTTGGCGTAGAAGATCCCGCAGCTGTCGTTTTCAACCCTTGGAAGAGGAGGGAGGCCGGAGGCGG
Zm	Zm-7753	rev	-1.90492	-1.38304	-0.816086	-2.59838	0.978175	1	305008041	305008210	50.5882	CCGCCTCCGGCCTCCCTCCTCTTCCAAGGGTTGAAAACGACAGCTGCGGGATCTTCTACGCCAACGCCGTCCTCTCCGCGTCACGCAGCTTTGCTTTGCTCGGTGTAATATGGTTAGGCTATCTCATACACACTTTATGTGTAGTCTGCATTTATGCTAATTTATGTTTG
Zm	Zm-sh299	fwd	-0.816866	-1.76141	0.102943	-0.990903	-1.73006	1	305012241	305012410	31.7647	GTTCCTACTTCGTATATTGCTTTTGATTAGACATACATATAGAGGTGTAGTACATTTAGCAATTTGTGATATACAGATGTATTGTTTGGTTCCACAAAATGTCATTGTCCAAATGCATATAGATATACAACTATCTCTGTAATAGTATGTACAAGTTAGTACCCTGAACA
Zm	Zm-sh299	rev	-1.38074	-1.48335	-0.260025	-0.842567	-1.36045	1	305012241	305012410	31.7647	TGTTCAGGGTACTAACTTGTACATACTATTACAGAGATAGTTGTATATCTATATGCATTTGGACAATGACATTTTGTGGAACCAAACAATACATCTGTATATCACAAATTGCTAAATGTACTACACCTCTATATGTATGTCTAATCAAAAGCAATATACGAAGTAGGAAC
Zm	Zm-7754	fwd	-1.03621	-1.45707	-0.390311	-1.24484	-0.439033	1	305016668	305016837	47.6471	CCATTTTCATCGCTGGTACGGTAGCAAGCATTCTTCTAGTCTTGGTGGTAAGGAAACAAACGAAGAAATGAATCTAGTGGTGCTGTTGAATGTGGACGCGGTCCCAACTGCCCATCTTGTTCGTCCTGTCCGGTAGTAAAGAAAAATCTAGAGGGTTGGGGATGGGAGTG
Zm	Zm-7754	rev	-0.746083	-2.14387	-0.262365	-1.51064	-0.714063	1	305016668	305016837	47.6471	CACTCCCATCCCCAACCCTCTAGATTTTTCTTTACTACCGGACAGGACGAACAAGATGGGCAGTTGGGACCGCGTCCACATTCAACAGCACCACTAGATTCATTTCTTCGTTTGTTTCCTTACCACCAAGACTAGAAGAATGCTTGCTACCGTACCAGCGATGAAAATGG
Zm	Zm-7755	fwd	-0.227969	-0.730383	0.263098	-0.624816	-1.60331	1	305018191	305018360	48.2353	GAGTTTTGTATAGCACACAACAGCTCGCATCCTTTTGATATTCCAGTCCAAATGTCCAATCCAATGTAGTCTAGAATCAAGAAGCCCATGGGCCATGCTCCGTGCCAAGCTGTGCACTTTGCTTCACGGGCATTCTTATTCTTGTTCCGAGGAAACGGCCCAACTCCGGA
Zm	Zm-7755	rev	-1.11462	-1.58778	-0.73883	-1.16599	-2.90753	1	305018191	305018360	48.2353	TCCGGAGTTGGGCCGTTTCCTCGGAACAAGAATAAGAATGCCCGTGAAGCAAAGTGCACAGCTTGGCACGGAGCATGGCCCATGGGCTTCTTGATTCTAGACTACATTGGATTGGACATTTGGACTGGAATATCAAAAGGATGCGAGCTGTTGTGTGCTATACAAAACTC
Zm	Zm-7756	fwd	-2.31239	-2.61493	-1.98466	-1.90919	-0.349678	1	305019641	305019810	55.8824	ACATGAGTGACGACGACGACGACGCATGCATGCGGGCATTGCCGATCGACGAACGAACGATGGCTCTATATCTCGGACGGACCAGGACCACCACACATGCATGCAAATAATCTCTCCGGTCGATCCGCCGTGCGGTGCGGCACCATGCATATGCATGCATCCATATCGAT
Zm	Zm-7756	rev	-2.97768	#N/A	-0.444164	-1.69973	-0.880397	1	305019641	305019810	55.8824	ATCGATATGGATGCATGCATATGCATGGTGCCGCACCGCACGGCGGATCGACCGGAGAGATTATTTGCATGCATGTGTGGTGGTCCTGGTCCGTCCGAGATATAGAGCCATCGTTCGTTCGTCGATCGGCAATGCCCGCATGCATGCGTCGTCGTCGTCGTCACTCATGT
Zm	Zm-7757	fwd	-0.0643778	-0.725102	-0.0296759	-1.76758	-0.823661	1	305020941	305021110	50	TTTGTCTTTTTCTTCCCGAGTGGCTAGTGCTCCAACAAGAGCCGGCGATATGATGGACGCCCACAGGACATGCGCATGCTCCAGAGAATGTGGGACCCCTGCTGGATTCCCACAAACAGATCTGGGTGATGTTCCTCGAATATAATCGACAGAAAAACCAAACAGTGCTT
Zm	Zm-7757	rev	-0.908764	-1.05762	0.0630989	-0.270787	-1.54731	1	305020941	305021110	50	AAGCACTGTTTGGTTTTTCTGTCGATTATATTCGAGGAACATCACCCAGATCTGTTTGTGGGAATCCAGCAGGGGTCCCACATTCTCTGGAGCATGCGCATGTCCTGTGGGCGTCCATCATATCGCCGGCTCTTGTTGGAGCACTAGCCACTCGGGAAGAAAAAGACAAA
Zm	Zm-sh300	fwd	-2.16446	-2.01107	-1.85317	-1.85227	-0.264262	1	305049971	305050140	45.8824	GTCTACGGCGATATCGATGGAAGCTTAATCCCGAAAAATGTGTCTTCGGGGTACCAGCAGGAAAGTTACTCGGGTTTATTGTCAGCCACCGGGGAATTGAAGCTAATCCAGAAAAGATCGAAGCTATCATGAAGATGGAGGCACCGCGATCACAAAAGAAAGTTCAAAGA
Zm	Zm-sh300	rev	-2.07041	-1.83233	-0.608362	-1.23235	-0.431882	1	305049971	305050140	45.8824	TCTTTGAACTTTCTTTTGTGATCGCGGTGCCTCCATCTTCATGATAGCTTCGATCTTTTCTGGATTAGCTTCAATTCCCCGGTGGCTGACAATAAACCCGAGTAACTTTCCTGCTGGTACCCCGAAGACACATTTTTCGGGATTAAGCTTCCATCGATATCGCCGTAGAC
Zm	Zm-7758	fwd	0.019771	0.377992	1.02585	-0.204282	-0.109545	1	305073011	305073180	42.9412	CCAATATGTGATTCTCTGTGGTCATGCAGGTGTGGCGGTCAAAAAGGAAACGCTAAAGTTAGATGAGTGCATGCATGTACACAGTACACGTGTAAAAGAGAATTGTTGTGGTCCTGCATTAATTAGCATATACCGGAAAAATCATGGAAAAAGGAATCCTCGATCGGCCG
Zm	Zm-7758	rev	-1.00374	-0.817924	-0.0138267	-1.20842	0.356488	1	305073011	305073180	42.9412	CGGCCGATCGAGGATTCCTTTTTCCATGATTTTTCCGGTATATGCTAATTAATGCAGGACCACAACAATTCTCTTTTACACGTGTACTGTGTACATGCATGCACTCATCTAACTTTAGCGTTTCCTTTTTGACCGCCACACCTGCATGACCACAGAGAATCACATATTGG
Zm	Zm-7759	fwd	-1.55241	-1.55773	-0.726248	-2.12133	0.439001	1	305073951	305074120	52.3529	GGTGCCCACGGGCGTCAGCGTTTGGATGCACTCATCAGCGACGCCATTTGCTAGCGACAGCGTTTGGATGGAATTTGACATTTCTTCCAATCCATGGGCAGGACTCGATCGACTCGAGGATAAAATTTCTGGGCTCTCGCTAGCAGGTAGCTAAGCTAGTGATGGATGGA
Zm	Zm-7759	rev	-2.10631	-2.07819	-1.27411	-0.804828	-0.903656	1	305073951	305074120	52.3529	TCCATCCATCACTAGCTTAGCTACCTGCTAGCGAGAGCCCAGAAATTTTATCCTCGAGTCGATCGAGTCCTGCCCATGGATTGGAAGAAATGTCAAATTCCATCCAAACGCTGTCGCTAGCAAATGGCGTCGCTGATGAGTGCATCCAAACGCTGACGCCCGTGGGCACC
Zm	Zm-7760	fwd	-2.51122	-0.687766	-0.971947	-2.75526	-0.323409	1	305075732	305075901	58.2353	CTGCCTTTTTATACGGGGGAACGGGCGGCCAGTCAGGACGGACTCTAGTGGCATGGCATGGCATGGCAGGCCGATCGATCGAGTCCAGTGGGCAGCCATGCTTGTCGATCTGCTTCAATTCACCACCGCCTCCCGGAAGCAACAAACAAGCAAACGGCCATCCCATGTGA
Zm	Zm-7760	rev	-2.121	-2.63835	-1.76015	-1.34105	-1.16514	1	305075732	305075901	58.2353	TCACATGGGATGGCCGTTTGCTTGTTTGTTGCTTCCGGGAGGCGGTGGTGAATTGAAGCAGATCGACAAGCATGGCTGCCCACTGGACTCGATCGATCGGCCTGCCATGCCATGCCATGCCACTAGAGTCCGTCCTGACTGGCCGCCCGTTCCCCCGTATAAAAAGGCAG
Zm	Zm-7761	fwd	-2.10697	-2.00692	-0.828214	-2.0733	-3.13724	1	305075981	305076150	59.4118	CTTTCCCTTTCATCTCCTTCTCCTTCATCAGGAGGGGACGGAAGCTGCCAAGGGCCGCGTGGTGGGCTCTTAGTAGGCCGCCGAACGCCACAGGGCTGCTTCAGCAGCACGGCCTTGTCGTGCTTCCAGTCGACCGGACAAACAAACGTGTTTCATTCGTGTCGGCCATC
Zm	Zm-7761	rev	-1.98013	-2.56933	-1.38774	-1.51661	-3.11284	1	305075981	305076150	59.4118	GATGGCCGACACGAATGAAACACGTTTGTTTGTCCGGTCGACTGGAAGCACGACAAGGCCGTGCTGCTGAAGCAGCCCTGTGGCGTTCGGCGGCCTACTAAGAGCCCACCACGCGGCCCTTGGCAGCTTCCGTCCCCTCCTGATGAAGGAGAAGGAGATGAAAGGGAAAG
Zm	Zm-sh301	fwd	-2.19869	-2.25476	-1.13459	-2.60596	-0.392804	1	305080889	305081058	48.2353	CTAAAGCTCCCTTAGGATATTTCAATTTTCGTGCATAGTGTCTGGCTTACAGAACTTCTTCTTTGGACAACTTTTTCCCCGAAGCATGACGATAAATATAATCAGCATCCGCGACAGTGGCTTCGGGGGCAGGAGATTTTGCCCTTTCTCCCGCGTCTGGCCCTTCTGCC
Zm	Zm-sh301	rev	-1.81971	-2.09854	-1.39606	-1.5931	-1.32798	1	305080889	305081058	48.2353	GGCAGAAGGGCCAGACGCGGGAGAAAGGGCAAAATCTCCTGCCCCCGAAGCCACTGTCGCGGATGCTGATTATATTTATCGTCATGCTTCGGGGAAAAAGTTGTCCAAAGAAGAAGTTCTGTAAGCCAGACACTATGCACGAAAATTGAAATATCCTAAGGGAGCTTTAG
Zm	Zm-7762	fwd	0.372249	-0.777166	0.818715	0.0140954	-2.20706	1	305106971	305107140	52.9412	GAGAGAAATTCTCTCGCAGTATGTGCAACCAGTTGGGCTGTGGGCCGTGGGCCGTGGGCCGGGCTTCAGGTCATCAGTCAGCCTGGCCGTGGCCGTTCAGTAGACTTGGGCCTTGCAAACATAACTGTACAAAAACAGTGTACAGTAGATAGCTTGTTCATTCATTGCCA
Zm	Zm-7762	rev	0.583789	0.220388	1.04687	-0.10375	-2.26973	1	305106971	305107140	52.9412	TGGCAATGAATGAACAAGCTATCTACTGTACACTGTTTTTGTACAGTTATGTTTGCAAGGCCCAAGTCTACTGAACGGCCACGGCCAGGCTGACTGATGACCTGAAGCCCGGCCCACGGCCCACGGCCCACAGCCCAACTGGTTGCACATACTGCGAGAGAATTTCTCTC
Zm	Zm-7763	fwd	-2.03182	-1.75336	-1.50038	-1.85892	-1.00666	1	305132871	305133040	54.1176	GACTTAACAAAATCGTGCCGTCAAGATCGTAACAGACTCACCTCCGTGACCGTCGGGCTTGCCAGCCAGACGCCAGCCCACCTTCTCTGGGTTATAAATAGGAACAGAGGCATCTCCCATCCGGTAGCTGCCATAGCCCTTCCATGCAAACGCCAAGTTTCAGCTTCCGT
Zm	Zm-7763	rev	-1.69289	-1.89532	-1.4867	-1.52022	-0.683624	1	305132871	305133040	54.1176	ACGGAAGCTGAAACTTGGCGTTTGCATGGAAGGGCTATGGCAGCTACCGGATGGGAGATGCCTCTGTTCCTATTTATAACCCAGAGAAGGTGGGCTGGCGTCTGGCTGGCAAGCCCGACGGTCACGGAGGTGAGTCTGTTACGATCTTGACGGCACGATTTTGTTAAGTC
Zm	Zm-7764	fwd	0.0999009	-0.528716	0.154617	0.101133	-0.587037	1	305133331	305133500	53.5294	CTGAGCGACGAGAGGAAGGAGATGGTGCTGGGCCGTTGATCCGGTATCATGCGGCTGTGAATAGAATACATGTATCCCTTCGCGTGAGTTGATCCGGTCCATTAGATGAAGATCAGGCGGCCACGATTAGAAGTTCAGCAGCGTTCGGATGGAAGTGATCTGTGCCGTGG
Zm	Zm-7764	rev	0.308188	0.125076	0.553871	0.449872	-0.582073	1	305133331	305133500	53.5294	CCACGGCACAGATCACTTCCATCCGAACGCTGCTGAACTTCTAATCGTGGCCGCCTGATCTTCATCTAATGGACCGGATCAACTCACGCGAAGGGATACATGTATTCTATTCACAGCCGCATGATACCGGATCAACGGCCCAGCACCATCTCCTTCCTCTCGTCGCTCAG
Zm	Zm-7765	fwd	-0.315977	0.784232	0.0160361	0.10225	1.08755	1	305155091	305155260	43.5294	GAAGTGGACTAGCTATATGTGGAGTTAAGCTCAAGCCGAAAAAGATTTTGAATTACAGAAACTAGCTTTTAATCGGAAGAGAACAGCCTCGTTTTCAAACTTGAGCGTGGCCGACAAAGATTTTGAAGTTTCCGTCGTTCACACTGACGTGACGTGGTCCTTCCGCCAAT
Zm	Zm-7765	rev	0.849619	2.33738	-0.364903	1.19626	2.13352	1	305155091	305155260	43.5294	ATTGGCGGAAGGACCACGTCACGTCAGTGTGAACGACGGAAACTTCAAAATCTTTGTCGGCCACGCTCAAGTTTGAAAACGAGGCTGTTCTCTTCCGATTAAAAGCTAGTTTCTGTAATTCAAAATCTTTTTCGGCTTGAGCTTAACTCCACATATAGCTAGTCCACTTC
Zm	Zm-7766	fwd	1.04511	2.32219	0.668837	0.823269	-0.0704503	1	305341041	305341210	47.6471	TTAGTTGTGTACATGAAAATAAATAAACCATGCGCTCCCCTCTTTATCTTGCTTGTCAAATACCACTACGCGTGTGGACGTCAAAGACAGACGGGCAGGGGTGGTCCCATCCATCGTCTCTCTCCCACTTGCCAACCAGTAGCTAAAGCTGCTCTGAATCCAACAAGGAA
Zm	Zm-7766	rev	0.243754	1.89884	0.185016	-0.0957696	0.770074	1	305341041	305341210	47.6471	TTCCTTGTTGGATTCAGAGCAGCTTTAGCTACTGGTTGGCAAGTGGGAGAGAGACGATGGATGGGACCACCCCTGCCCGTCTGTCTTTGACGTCCACACGCGTAGTGGTATTTGACAAGCAAGATAAAGAGGGGAGCGCATGGTTTATTTATTTTCATGTACACAACTAA
Zm	Zm-7767	fwd	-2.56808	-1.53445	0.206388	-1.39867	-0.408481	1	305352459	305352628	51.7647	GAGAGGGGCAGAGCTGGGTTGGGACGCGGGGAGTTGCTGCAAAACTACGCCAACGTATGGTATCGGTATGGACGGTTGAGCGCCGAATGCACGCAGCTCCACCGTTACTTTAAATTTTACGTATAGGTCCCTGCTGCATCAAGATTGTATAAGACAGTGGGTGTTTGGTT
Zm	Zm-7767	rev	-1.71515	-3.30352	-1.1664	-1.63419	0.38187	1	305352459	305352628	51.7647	AACCAAACACCCACTGTCTTATACAATCTTGATGCAGCAGGGACCTATACGTAAAATTTAAAGTAACGGTGGAGCTGCGTGCATTCGGCGCTCAACCGTCCATACCGATACCATACGTTGGCGTAGTTTTGCAGCAACTCCCCGCGTCCCAACCCAGCTCTGCCCCTCTC
Zm	Zm-sh302	fwd	-2.09394	-2.22592	-1.31485	#N/A	-1.76897	1	305426270	305426439	45.8824	ATGAGACTATTTGCTCTCCAAGAGAGCAAGTTTTTGATTGTGATGATGTAGAAGAAGAAGATGTTCCAACGGCCGCTATACGAACCATGGCGATTGGAGAAGTGCGGCCACAGGAACAAGATGAACGAGATCAACCTTCTTCCTCAACTATGGTGCATCCCCCAACTCAA
Zm	Zm-sh302	rev	-1.95086	-2.11486	-1.50391	-0.54773	-1.20905	1	305426270	305426439	45.8824	TTGAGTTGGGGGATGCACCATAGTTGAGGAAGAAGGTTGATCTCGTTCATCTTGTTCCTGTGGCCGCACTTCTCCAATCGCCATGGTTCGTATAGCGGCCGTTGGAACATCTTCTTCTTCTACATCATCACAATCAAAAACTTGCTCTCTTGGAGAGCAAATAGTCTCAT
Zm	Zm-7768	fwd	-0.280045	-0.0881112	-2.16927	-0.792637	-2.877	1	305588192	305588361	57.6471	TACCACTTCCTAGTGACGAGACGAGACGATTCCTGCGCTGCCTACTGGACCATCCCAGCCCAGCCCACTCAGGTAACGGGCCCAAGCAGGTGACCGTGAAGGGCGTCCTCCTCAGCGACAAGAAGCAAGACCACCCCAAGGACTCCAGCAACTACTTGCTCATCATATCT
Zm	Zm-7768	rev	-0.302657	0.115118	-0.321674	-2.05023	-2.62297	1	305588192	305588361	57.6471	AGATATGATGAGCAAGTAGTTGCTGGAGTCCTTGGGGTGGTCTTGCTTCTTGTCGCTGAGGAGGACGCCCTTCACGGTCACCTGCTTGGGCCCGTTACCTGAGTGGGCTGGGCTGGGATGGTCCAGTAGGCAGCGCAGGAATCGTCTCGTCTCGTCACTAGGAAGTGGTA
Zm	Zm-7769	fwd	0.111336	0.355613	0.813607	-0.015668	2.25866	1	305602595	305602764	46.4706	CCCACACCGAGCGACCCGGAGGCTTCTAGAGGGTACTGTACGCAACCAAAGCGACCCTTCTTTCTAGAACATTCCAGCGAATCATCCTGTCAGTATAAGGCTAAGTGGATCCGTATGGTTCAGCTTTTTGAAAGTAGCAACTGATCATAATCTTAATCTGATTGTGGAGA
Zm	Zm-7769	rev	0.387553	0.189974	1.37374	0.0832739	2.74072	1	305602595	305602764	46.4706	TCTCCACAATCAGATTAAGATTATGATCAGTTGCTACTTTCAAAAAGCTGAACCATACGGATCCACTTAGCCTTATACTGACAGGATGATTCGCTGGAATGTTCTAGAAAGAAGGGTCGCTTTGGTTGCGTACAGTACCCTCTAGAAGCCTCCGGGTCGCTCGGTGTGGG
Zm	Zm-7770	fwd	-0.518642	1.03408	-0.0640203	-0.361457	-0.663372	1	305677611	305677780	57.6471	CTCTAGTTAGCACGAACTGGATAGATCATGCGAGGGCGTTGACGACGACGGGGCTTCTGACATAGTGGGTCCCGTCTGTCCAGACGAGCCTCCCAAAGACGTAGCCCATCCCGAGCTTGTCCTGCTGCGACGTCACCGTCACCTTGAACTCCTTTTCCTCACCGACCTTG
Zm	Zm-7770	rev	-0.0437739	1.16252	0.154527	-0.395183	0.019998	1	305677611	305677780	57.6471	CAAGGTCGGTGAGGAAAAGGAGTTCAAGGTGACGGTGACGTCGCAGCAGGACAAGCTCGGGATGGGCTACGTCTTTGGGAGGCTCGTCTGGACAGACGGGACCCACTATGTCAGAAGCCCCGTCGTCGTCAACGCCCTCGCATGATCTATCCAGTTCGTGCTAACTAGAG
Zm	Zm-7771	fwd	-0.642772	-1.38541	0.303878	0.184148	-1.74064	1	305700462	305700631	48.8235	AACCGCAGGCCGCACGTGCTTACCAAAATAGAATAATGGAGGCAGGCACAGCTACCCGCACGTGCTTACCAAAATCGTAATTTGTTTGGCTCTTCGTTAGTTAGGTACATACACATGGACCCTCCAGTCCTGCATGCGTGCTTCATCTACACCCGCATGTTACTCTTTAG
Zm	Zm-7771	rev	0.105488	-0.167044	0.848818	0.288261	-0.417288	1	305700462	305700631	48.8235	CTAAAGAGTAACATGCGGGTGTAGATGAAGCACGCATGCAGGACTGGAGGGTCCATGTGTATGTACCTAACTAACGAAGAGCCAAACAAATTACGATTTTGGTAAGCACGTGCGGGTAGCTGTGCCTGCCTCCATTATTCTATTTTGGTAAGCACGTGCGGCCTGCGGTT
Zm	Zm-7772	fwd	-0.286932	-1.26957	-0.197191	-0.270946	-0.951174	1	305704591	305704760	64.1176	GCCTCACAGTCGCGCCCCGAGCCTCACAGTCGCGTCGATGCCATGCCACTAGTCTGGGGGCGAGCAAGCCGACTGATGAGCGCACAAGATCGAACGAAGCTGTGGAGCCCAACCGGCCAACCGCTCTAGGGCAAGCCTTTGTGGGAGGTCGACGTCATCACTGCTGGCCC
Zm	Zm-7772	rev	-0.335404	-0.910444	-0.478127	-0.364065	-0.106626	1	305704591	305704760	64.1176	GGGCCAGCAGTGATGACGTCGACCTCCCACAAAGGCTTGCCCTAGAGCGGTTGGCCGGTTGGGCTCCACAGCTTCGTTCGATCTTGTGCGCTCATCAGTCGGCTTGCTCGCCCCCAGACTAGTGGCATGGCATCGACGCGACTGTGAGGCTCGGGGCGCGACTGTGAGGC
Zm	Zm-7773	fwd	-2.412	-2.17601	-1.30039	-2.19722	-2.02547	1	306097981	306098150	64.1176	TGGTGGTGCCGCCACAGTAGTTGGCCGCGGTGGTGGTGCTGCTGCTACAGGTGGTGGTCCTGAAGCAACATCTGTTGCCGGTGGTGGTGGTGCTGCTGCTACAGGTGGTGGTCCTGCAGCAGCATCTGTTGCCGGTGGGGTTGGTGGCGCCACAGTAGTTGGCCGCGGTG
Zm	Zm-7773	rev	-2.86583	-2.3951	-1.70898	-2.4497	-2.06091	1	306097981	306098150	64.1176	CACCGCGGCCAACTACTGTGGCGCCACCAACCCCACCGGCAACAGATGCTGCTGCAGGACCACCACCTGTAGCAGCAGCACCACCACCACCGGCAACAGATGTTGCTTCAGGACCACCACCTGTAGCAGCAGCACCACCACCGCGGCCAACTACTGTGGCGGCACCACCA
Zm	Zm-7774	fwd	0.765695	3.44052	1.26924	0.463188	1.18441	1	306099901	306100070	41.7647	GTGGGTGATGAGGAAAGAGATACGAGAGCCCCTCGTCTCTCTCTCTCTTCTTTCTCGCTTGGGCCCTTATTATTTTTTAATATAAAAAATAAAATGAGATAGGACATCTAAAAATAAGTTGGTGGGTGGGTGCTCAGCTCAGCTCACCCTATCTTTCTCTTATCTTACGC
Zm	Zm-7774	rev	1.49402	1.66261	1.91156	1.31344	-0.642314	1	306099901	306100070	41.7647	GCGTAAGATAAGAGAAAGATAGGGTGAGCTGAGCTGAGCACCCACCCACCAACTTATTTTTAGATGTCCTATCTCATTTTATTTTTTATATTAAAAAATAATAAGGGCCCAAGCGAGAAAGAAGAGAGAGAGAGACGAGGGGCTCTCGTATCTCTTTCCTCATCACCCAC
Zm	Zm-7775	fwd	-1.45093	-1.93312	-0.898919	-1.81456	0.253028	1	306278606	306278775	60.5882	GGTGGCGAAGGCGGAGCTGACCTGACCGGCTGACCCGCCCAACCCAACAACCTCTCCGCTGGCCATCTTCCTCCCGGGATCCCTCTCCCTCCTTCGATCCAGCTCAGCTCTCTTCCTCCCGCCCCGTACTCTTCTTGATCCGTTCACTCATACTTCTCGAGAGAAAAGGA
Zm	Zm-7775	rev	-1.7597	-1.46519	-1.26529	-1.96478	-0.56365	1	306278606	306278775	60.5882	TCCTTTTCTCTCGAGAAGTATGAGTGAACGGATCAAGAAGAGTACGGGGCGGGAGGAAGAGAGCTGAGCTGGATCGAAGGAGGGAGAGGGATCCCGGGAGGAAGATGGCCAGCGGAGAGGTTGTTGGGTTGGGCGGGTCAGCCGGTCAGGTCAGCTCCGCCTTCGCCACC
Zm	Zm-7777	fwd	-1.85157	-1.57231	-1.10125	-2.13839	-0.647972	1	306358511	306358680	57.0588	CAAGCGCCGAATCATCCGGTGCTTGTAATGCATGACTACCCTGCCTCAACAGGGGCAGCTGGGCTCGCAATCTTGTCAACAGGCCGGCCAGCCCAGGAATGCAGCACAACAGAGCGAGGCAGGACAGCATCGCAATCCATTCACTGAACCTGGAGCCGTAAAAAGGTGGA
Zm	Zm-7777	rev	-2.59643	-1.47969	-1.88881	-2.33504	-0.869628	1	306358511	306358680	57.0588	TCCACCTTTTTACGGCTCCAGGTTCAGTGAATGGATTGCGATGCTGTCCTGCCTCGCTCTGTTGTGCTGCATTCCTGGGCTGGCCGGCCTGTTGACAAGATTGCGAGCCCAGCTGCCCCTGTTGAGGCAGGGTAGTCATGCATTACAAGCACCGGATGATTCGGCGCTTG
Zm	Zm-7778	fwd	3.65565	2.53413	2.53726	2.42543	-4.05964	1	306359541	306359710	63.5294	ATTGGCTAACTCCCTACACCATTCCCACGGTCAAGGCTGGGCTGGGCGACTTATCTCTGCCGACTGGGTCCCGGCCCCTGGGCCCGAACGTGACGTCACCGCCGTGACGTAGCGCGCCTGGTCACGGTCACGGCCCCGGCTCGCTTGATTACTTCACACAGTTGACAGTC
Zm	Zm-7778	rev	3.17308	2.16371	2.31717	2.2256	-3.30293	1	306359541	306359710	63.5294	GACTGTCAACTGTGTGAAGTAATCAAGCGAGCCGGGGCCGTGACCGTGACCAGGCGCGCTACGTCACGGCGGTGACGTCACGTTCGGGCCCAGGGGCCGGGACCCAGTCGGCAGAGATAAGTCGCCCAGCCCAGCCTTGACCGTGGGAATGGTGTAGGGAGTTAGCCAAT
Zm	Zm-sh304	fwd	-1.82016	-2.56684	-3.1805	-1.60662	-1.11057	1	306580358	306580527	44.1176	TAGAGTAAAGATCCTATCATCGACCGGTATACCTTTTGATCTACGGATTTACCTCCCGTGTTGAGGTCGAGATGCCCATTTGTTCCCATGGGTGTCTTGATGGGTTTGCCATCCTTCATTCCAAACTTCTTAAGAATGTCTTGAACGTACTTGGTTTGGCTGATGAAGGT
Zm	Zm-sh304	rev	-0.527515	-0.677808	#N/A	#N/A	#N/A	1	306580358	306580527	44.1176	ACCTTCATCAGCCAAACCAAGTACGTTCAAGACATTCTTAAGAAGTTTGGAATGAAGGATGGCAAACCCATCAAGACACCCATGGGAACAAATGGGCATCTCGACCTCAACACGGGAGGTAAATCCGTAGATCAAAAGGTATACCGGTCGATGATAGGATCTTTACTCTA
Zm	Zm-7780	fwd	-0.922496	-1.19732	-0.156275	-0.579957	-1.98797	1	306615287	306615456	44.1176	TTTCAAATCCACTATAAGTCATATAAAATTAGAATAACCGAATAAGATTCGGTTTGGTCACATGCATGAGAAGAGTTTGAGACACATCACCCAATACCCAAACAAGACTGCTCTGTGCTCTCCCACCGTGCCCCCAGTCCCACAAGCCAAGCAACAGTTGGATCACTGAC
Zm	Zm-7780	rev	-1.54547	-2.07994	-0.833483	-1.5896	-2.72402	1	306615287	306615456	44.1176	GTCAGTGATCCAACTGTTGCTTGGCTTGTGGGACTGGGGGCACGGTGGGAGAGCACAGAGCAGTCTTGTTTGGGTATTGGGTGATGTGTCTCAAACTCTTCTCATGCATGTGACCAAACCGAATCTTATTCGGTTATTCTAATTTTATATGACTTATAGTGGATTTGAAA
Zm	Sb-1361(Zm)	fwd	-2.52898	-2.63565	-1.04128	-2.53931	-0.624716	1	306615481	306615650	67.0588	ACACTACATGACCGACAGCTCGCGGGTTGTGCCCGCCAGCCTACCAGAAGCGTTTCCGGCAGCGAGGTTTCCTCCCATCGATCTGTACGCCCTCCCCACCGGTGGGTCGCGCACCTCCACCAACCTACCTTCCCGCCCCGCCCGTCGCCGTCGACGACTCGCCGTCCGTT
Zm	Sb-1361(Zm)	rev	-1.06781	-1.52682	-0.771922	-0.755767	-0.735587	1	306615481	306615650	67.0588	AACGGACGGCGAGTCGTCGACGGCGACGGGCGGGGCGGGAAGGTAGGTTGGTGGAGGTGCGCGACCCACCGGTGGGGAGGGCGTACAGATCGATGGGAGGAAACCTCGCTGCCGGAAACGCTTCTGGTAGGCTGGCGGGCACAACCCGCGAGCTGTCGGTCATGTAGTGT
Zm	Zm-7781	fwd	-1.28327	-1.51535	-0.413246	-0.933469	-2.37165	1	306755751	306755920	68.8235	CCTGGGTCGGCCCACCTCCTCTCCTCCCGCACGGCCCAGCTGGGAGCTCCGCACCCTGATAGGTGGGCCCAACCTGTCCGTCACTTGGTCGCGCGCGCTCCGGGGTTCGCGGACGCTGACATGTCGACCCCACGTGACAGTGGCTCACTACCGCTCGGCCGTTGTCATGA
Zm	Zm-7781	rev	-0.329404	-1.14327	0.247544	-0.700042	-1.21328	1	306755751	306755920	68.8235	TCATGACAACGGCCGAGCGGTAGTGAGCCACTGTCACGTGGGGTCGACATGTCAGCGTCCGCGAACCCCGGAGCGCGCGCGACCAAGTGACGGACAGGTTGGGCCCACCTATCAGGGTGCGGAGCTCCCAGCTGGGCCGTGCGGGAGGAGAGGAGGTGGGCCGACCCAGG
Zm	Zm-7782	fwd	-0.195159	-0.32355	-0.653888	#N/A	-0.808799	1	306782382	306782551	33.5294	GCTTCTCGTCCCCCAGAAGCTAGAAGCTGAACCAAACGTTTAACTTTTTAGCCAGTTTCTATAAAATTGGTTTAGGTAAAAATTATTCAAAATCAACATAAACATATAATTGGTTGACTTGTTGCAATAGTAGTAATTCGTCACTTTTTTAGATCCTGAGTCCTATGAAC
Zm	Zm-7782	rev	-0.911733	-1.02166	-0.32738	-1.47601	-0.197649	1	306782382	306782551	33.5294	GTTCATAGGACTCAGGATCTAAAAAAGTGACGAATTACTACTATTGCAACAAGTCAACCAATTATATGTTTATGTTGATTTTGAATAATTTTTACCTAAACCAATTTTATAGAAACTGGCTAAAAAGTTAAACGTTTGGTTCAGCTTCTAGCTTCTGGGGGACGAGAAGC
Zm	Zm-7783	fwd	-2.31287	-1.67859	-1.36765	-1.93607	-0.628217	1	306970531	306970700	58.2353	TCGAACGGTCTGCACGCTTTCTATCTCCTAGCCCTCAATCCTAGGATCAATGATCAGATTGCTTTCTTCTTCCTTCACACAGGTCGGACAGCGACGCAGAGGCCCCCATCACGACGGCAACACTGTGTTGCTGCGCCGGGGTCATCCCACGGGTGCACCAACGGTGGCGG
Zm	Zm-7783	rev	-1.83706	-2.25866	-1.50743	-1.1984	0.088507	1	306970531	306970700	58.2353	CCGCCACCGTTGGTGCACCCGTGGGATGACCCCGGCGCAGCAACACAGTGTTGCCGTCGTGATGGGGGCCTCTGCGTCGCTGTCCGACCTGTGTGAAGGAAGAAGAAAGCAATCTGATCATTGATCCTAGGATTGAGGGCTAGGAGATAGAAAGCGTGCAGACCGTTCGA
Zm	Zm-7784	fwd	-2.39985	-1.9849	-0.925166	-1.44154	-1.99909	1	306970971	306971140	55.2941	GCTGTTTGTTACAGACCTGGGGAACACGACGCCTTACAAACGGGGCCCACACATCATTGGTGCAGCGTCATGGCGCGGGCTGAGCATGATTGGAGGAGCAGGGAGTTGGCGGGGAAAAAAATTTGTTGCAGCCCGGCTGCAAACCAGGTTGTTTGTAGCCCCTCACAAAA
Zm	Zm-7784	rev	-1.83209	-2.61122	-1.22129	-1.2847	-1.94362	1	306970971	306971140	55.2941	TTTTGTGAGGGGCTACAAACAACCTGGTTTGCAGCCGGGCTGCAACAAATTTTTTTCCCCGCCAACTCCCTGCTCCTCCAATCATGCTCAGCCCGCGCCATGACGCTGCACCAATGATGTGTGGGCCCCGTTTGTAAGGCGTCGTGTTCCCCAGGTCTGTAACAAACAGC
Zm	Zm-sh305	fwd	-1.08438	-1.75658	-0.501844	-1.14223	-1.62717	1	306990299	306990468	54.7059	CGCGAGCTAGTGCTTTTGCTTCGCAGTCCCAAGCGAAAGAGCGCGAGTTAACGGCCCAATCAATGGTCGTATCGTGTTCTGAAATTTCATACTGCAGGCGACTCACTTCGGCTGACAGCTCCGCAATACGGTGGCTATCCCGCTCACGTGCCCTATTCCTGTGGGGTAGT
Zm	Zm-sh305	rev	-1.89924	-1.50047	-0.82512	-1.77903	-1.46808	1	306990299	306990468	54.7059	ACTACCCCACAGGAATAGGGCACGTGAGCGGGATAGCCACCGTATTGCGGAGCTGTCAGCCGAAGTGAGTCGCCTGCAGTATGAAATTTCAGAACACGATACGACCATTGATTGGGCCGTTAACTCGCGCTCTTTCGCTTGGGACTGCGAAGCAAAAGCACTAGCTCGCG
Zm	Zm-7785	fwd	-2.5864	-1.83931	-1.13674	-2.16527	-1.15308	1	307036671	307036840	40.5882	GGTTTAGGATTTAGGGTTTAGGGTTTAGGGTTTTAGGGTTTAGGGTTTAGTGTTTAGGGTTTAGGGTTTTAGGGTTTAGGGTTTAGGGTTTAGGGTTTAGGGTTTAGGGTTTTAGGGTTTTAGGGTTTAGGGTTTAGGGTTTAGGGTTTAGGGTTTAGGGTTTAGGGTTT
Zm	Zm-7785	rev	-2.8955	-2.25986	-1.0916	-1.92267	-0.762835	1	307036671	307036840	40.5882	AAACCCTAAACCCTAAACCCTAAACCCTAAACCCTAAACCCTAAACCCTAAAACCCTAAAACCCTAAACCCTAAACCCTAAACCCTAAACCCTAAACCCTAAAACCCTAAACCCTAAACACTAAACCCTAAACCCTAAAACCCTAAACCCTAAACCCTAAATCCTAAACC
Zm	Zm-7786	fwd	-1.51403	-1.80851	-0.0907117	#N/A	-0.841288	2	117251	117420	65.8824	TTGCGCAGAGCGGACGACAAGGACAGGGTGGGTGTGGGAGAGCAGGGGGGGAGGACCCCACGGTGGCGCCCGGAGCAAGCGAGGGCGGCCGCGGGGGGAGCGAGCAGTAGCAAGCACACCCAATTGCACAAGAAGCAGTTGGCGTTGGCGTTGGCAAGTGAAAAGAGAGC
Zm	Zm-7786	rev	-1.92528	-1.61528	0.905702	#N/A	-1.15041	2	117251	117420	65.8824	GCTCTCTTTTCACTTGCCAACGCCAACGCCAACTGCTTCTTGTGCAATTGGGTGTGCTTGCTACTGCTCGCTCCCCCCGCGGCCGCCCTCGCTTGCTCCGGGCGCCACCGTGGGGTCCTCCCCCCCTGCTCTCCCACACCCACCCTGTCCTTGTCGTCCGCTCTGCGCAA
Zm	Zm-7788	fwd	-1.76391	-0.871859	-0.65879	-1.17778	-0.275929	2	178641	178810	65.8824	ACGCCGTTGCAATGCTTGTCGGGCGGCGGGGGCTCTGCTAGATTTTTTGACGCGGGCTTACACCCGCGTCGCGCGGCCGCCGCAACGGACCTGGCTCGCCACACGTGGGCGCCAACGAGGGCTGGCTGGCCTGGCTTTGTTTTGTTTATCGTGCTTGTTCTCGGCGGCCG
Zm	Zm-7788	rev	-2.48457	-1.11318	-1.66335	-3.189	-0.335098	2	178641	178810	65.8824	CGGCCGCCGAGAACAAGCACGATAAACAAAACAAAGCCAGGCCAGCCAGCCCTCGTTGGCGCCCACGTGTGGCGAGCCAGGTCCGTTGCGGCGGCCGCGCGACGCGGGTGTAAGCCCGCGTCAAAAAATCTAGCAGAGCCCCCGCCGCCCGACAAGCATTGCAACGGCGT
Zm	Zm-7789	fwd	-0.632686	-1.09904	-0.857546	-1.07229	-0.356741	2	179041	179210	60	AAGTGTTTAGACTGCTGTGAGTGGCCCGGACCCTGCATAGGGGTCCGGGACCCGTCTCTCCGGGCACACCCGTGGAGGTTCTGGACCTTACCCGGAGGTCCGGTCGATACGTACAGAGGTCCGGCACTTTCCATGGGGTCCGGACCCACTGTCGATATCCTGGAATATAT
Zm	Zm-7789	rev	-0.353006	-0.598012	0.550178	-0.469107	-0.0427849	2	179041	179210	60	ATATATTCCAGGATATCGACAGTGGGTCCGGACCCCATGGAAAGTGCCGGACCTCTGTACGTATCGACCGGACCTCCGGGTAAGGTCCAGAACCTCCACGGGTGTGCCCGGAGAGACGGGTCCCGGACCCCTATGCAGGGTCCGGGCCACTCACAGCAGTCTAAACACTT
Zm	Zm-7790	fwd	-2.42776	-1.86243	-1.3493	-1.88456	-2.05924	2	473075	473244	50.5882	ATGCAATGGAGAGGTCAGGTGATAAAGTGAATATTTTTGCCTCATACCATGTGCTGCTCGTGATAAAATTAAAATGAACTGAGCCGAGTCGTGGCAAACTGACCACAAGCCGACCAAGTTCACGACAGTGGCCCTACCGGAGACGGAGAGGAGCACCGTCCACCGCCATG
Zm	Zm-7790	rev	-1.67047	-2.02555	-0.954898	-0.778941	-1.55017	2	473075	473244	50.5882	CATGGCGGTGGACGGTGCTCCTCTCCGTCTCCGGTAGGGCCACTGTCGTGAACTTGGTCGGCTTGTGGTCAGTTTGCCACGACTCGGCTCAGTTCATTTTAATTTTATCACGAGCAGCACATGGTATGAGGCAAAAATATTCACTTTATCACCTGACCTCTCCATTGCAT
Zm	Zm-7791	fwd	-0.27355	-1.31176	0.282363	-0.289577	-1.69643	2	475121	475290	50.5882	CGTGTGGTTGTGGTGGGTACCTAATTTACTGACATGTCAGTGGCAATTGTAGGAGGCAGGGCATGTGCCATTGATCGGCATACGTACTCCATAGCAAGAGGGAAGGGCCAAATGAGCATGGGCCCTTTGAAGTCGTGTCAGAAAAACAAACTTGTCTTGTGGCCACCAGG
Zm	Zm-7791	rev	0.427196	-0.873504	0.309831	0.00431085	-1.59439	2	475121	475290	50.5882	CCTGGTGGCCACAAGACAAGTTTGTTTTTCTGACACGACTTCAAAGGGCCCATGCTCATTTGGCCCTTCCCTCTTGCTATGGAGTACGTATGCCGATCAATGGCACATGCCCTGCCTCCTACAATTGCCACTGACATGTCAGTAAATTAGGTACCCACCACAACCACACG
Zm	Zm-7792	fwd	-0.373565	-0.720311	-0.0443586	-0.579927	-0.866563	2	477584	477753	31.7647	AAACATAATATTCTCTTGAAACGATGATCTGGAATGATTTCTAGTCAGATTTTTTGTGTAATTTATATAAGTTTTGATGAGTTGGAATGATTTATGGCTGGAATACACCACAAACTAACAAGGTGTAAATAATTTGGGATTTTGTAAAGTCAGATCCAACGGTGAGAACC
Zm	Zm-7792	rev	0.80167	-0.427159	1.23994	0.505225	-0.82112	2	477584	477753	31.7647	GGTTCTCACCGTTGGATCTGACTTTACAAAATCCCAAATTATTTACACCTTGTTAGTTTGTGGTGTATTCCAGCCATAAATCATTCCAACTCATCAAAACTTATATAAATTACACAAAAAATCTGACTAGAAATCATTCCAGATCATCGTTTCAAGAGAATATTATGTTT
Zm	Zm-7793	fwd	1.14411	-1.30296	1.06394	#N/A	2.02984	2	482471	482640	62.3529	CGCGCGTGGAGATCCGTGCGGCGACAGGGATCGACGGTGGGTGGACGCTGCACAACTTGCACGCGTTTAATTATGGCGTGGCGTGGCGTGCGGTGCGGGGAGAAAAATTGTTAATGATTGGGCCCGATCCGACCAGCAGGCACCGCACCACCAGCTGGACTCACTGGCCT
Zm	Zm-7794	fwd	-0.0332361	0.101667	0.459384	0.807157	-1.49166	2	645371	645540	68.2353	CACAACTGCCTTTACCAGCTCGGCTGAACCTGGCTGCGCGCCGCGCCGACAGGCGGGCCCAGCCTGTCAGCGGTCGTCGCGCGTGCTCACGTGGACACGTGGTGATGCCTGCCGATGACTGGTGGGGCTCACTCGTCAGCCCCTCCTCTGCAGCAACAGCTCGGCCGTGT
Zm	Zm-7794	rev	0.317718	0.904955	0.0661242	-0.17231	-1.36195	2	645371	645540	68.2353	ACACGGCCGAGCTGTTGCTGCAGAGGAGGGGCTGACGAGTGAGCCCCACCAGTCATCGGCAGGCATCACCACGTGTCCACGTGAGCACGCGCGACGACCGCTGACAGGCTGGGCCCGCCTGTCGGCGCGGCGCGCAGCCAGGTTCAGCCGAGCTGGTAAAGGCAGTTGTG
Zm	Zm-7795	fwd	0.330833	-0.274048	0.894973	0.0384866	-0.462959	2	646131	646300	52.3529	GATGGCTGGGGGCCCTTGATCGGCTAACAGATGGTGTGGATCAGACCCACTCTTACCCCTTCGCATCACCGTGGATCCCGAATCCATCGGACAGGATTAGATCACACGATTTTAATCCTGGAACGTTGATCGGGAATCGGGTGGCCGTGAATCTAATATGTACCGTTAGG
Zm	Zm-7795	rev	0.843994	0.146032	1.49171	0.611659	0.0471493	2	646131	646300	52.3529	CCTAACGGTACATATTAGATTCACGGCCACCCGATTCCCGATCAACGTTCCAGGATTAAAATCGTGTGATCTAATCCTGTCCGATGGATTCGGGATCCACGGTGATGCGAAGGGGTAAGAGTGGGTCTGATCCACACCATCTGTTAGCCGATCAAGGGCCCCCAGCCATC
Zm	Zm-7796	fwd	0.497244	-0.468293	0.545574	0.234088	-0.903944	2	707351	707520	51.1765	GCGGTTTTCAAATCTCGGAGATCGAAGCCAACGGATACATTCTGCAGAGAAAGCCGGTCAATCGGTGACGGTAGTGGTGGGTAGACATCACTATCTTAGGCCCAAGGCCCTGTTTGGCCCGCAGCGCTTAATGGACATGAAACCAGGCCGAGAAGTTAAGCCCAATTTAA
Zm	Zm-7796	rev	-1.3857	-1.37759	-0.493988	-1.65346	-2.73971	2	707351	707520	51.1765	TTAAATTGGGCTTAACTTCTCGGCCTGGTTTCATGTCCATTAAGCGCTGCGGGCCAAACAGGGCCTTGGGCCTAAGATAGTGATGTCTACCCACCACTACCGTCACCGATTGACCGGCTTTCTCTGCAGAATGTATCCGTTGGCTTCGATCTCCGAGATTTGAAAACCGC
Zm	Zm-7797	fwd	0.685894	-0.370183	1.2202	0.225725	-0.934359	2	717285	717454	37.0588	AGTATTTCCTAGTGGTGGTTTTATTTCGACGGGAATATTTCCTGGTTTATTTGTACCGACATGCCTGTAATCGGGAGCAGTGAAGGATTACCAGTTTAATCGCGTCAAATCAAGCGGTAATTTTTTTTCCTGGATAAAAAAAAAGAAAAAGAGGTAGAGATATTCTTGAG
Zm	Zm-7797	rev	1.00269	1.92996	1.63784	0.288055	-0.926329	2	717285	717454	37.0588	CTCAAGAATATCTCTACCTCTTTTTCTTTTTTTTTATCCAGGAAAAAAAATTACCGCTTGATTTGACGCGATTAAACTGGTAATCCTTCACTGCTCCCGATTACAGGCATGTCGGTACAAATAAACCAGGAAATATTCCCGTCGAAATAAAACCACCACTAGGAAATACT
Zm	Zm-7798	fwd	-1.75123	#N/A	-1.36222	#N/A	-0.148316	2	717491	717660	72.9412	TAAATGGCGTGGAACGGCACGGCAAGGCAAGTTGGCGACCTGCGTTTCTGCTCGGGGCGCGCGCGGGCGGCGGGCTCCGCGGGTGCGTTTCCGCGCGGCGGCAGGCGGTGGTGGTGGCCCGAGGCCCGGGAACGCAACAACGTGAGCCTCACCACGACGGGTTCGCCGGC
Zm	Zm-7798	rev	#N/A	#N/A	0.610718	#N/A	-1.30065	2	717491	717660	72.9412	GCCGGCGAACCCGTCGTGGTGAGGCTCACGTTGTTGCGTTCCCGGGCCTCGGGCCACCACCACCGCCTGCCGCCGCGCGGAAACGCACCCGCGGAGCCCGCCGCCCGCGCGCGCCCCGAGCAGAAACGCAGGTCGCCAACTTGCCTTGCCGTGCCGTTCCACGCCATTTA
Zm	Zm-7799	fwd	-1.09404	-1.04724	0.146031	-0.57731	-2.22507	2	737561	737730	55.2941	GCCCACGGGCCCAACCAACAGAGAGGGAGAGAGAGGAGTTGTGAAAGCCCAGCAGGCAAAGAACGGAATGACGAAATCCACAGCCCAGTTATTAGCATAGCAAGAAGTTGTGTGGTGGGCATCAGCGTGTCGTCACCCGGTCGTCCTCGCTCACTCTCCAACGACAATTC
Zm	Zm-7799	rev	-0.804554	-1.31572	-0.595369	-0.422848	-1.82843	2	737561	737730	55.2941	GAATTGTCGTTGGAGAGTGAGCGAGGACGACCGGGTGACGACACGCTGATGCCCACCACACAACTTCTTGCTATGCTAATAACTGGGCTGTGGATTTCGTCATTCCGTTCTTTGCCTGCTGGGCTTTCACAACTCCTCTCTCTCCCTCTCTGTTGGTTGGGCCCGTGGGC
Zm	Zm-7800	fwd	-0.144089	1.33208	1.5647	-0.114771	#N/A	2	738331	738500	66.4706	ATGATGATGGCGGGAAGGACCAGCGACAAGAAATGGGCCCAGACCACCGCGGGGCCCGACCTCACATGACGCTTGTCGACCGCGGGAAGCAGCATCTCCGTGGTGGGCCCTCCGTGTCCCCTTCGGCCCGGGATGGCCCACGTGCACGTCGAAAGCGTGAGAGCGAGAGG
Zm	Zm-7801	fwd	1.2872	3.3271	1.00648	1.28916	0.0945192	2	742974	743143	61.7647	AGCAACCCGCCCACGACCACGAGTGGGGCAGGGGCCCACGTGGCATAGTGCAGCTGGCAGGTCGTAAGACGACCGGGTATGCGCGGCAGTCCGCAGAAGTCTCTCTCTCTCTCTCTCTCTTGAAGCGTCAACATATATGGCCGCCGCCAACAGGGTCGCCGTCAACAGAT
Zm	Zm-7801	rev	1.96431	3.47136	1.40699	2.13877	0.631893	2	742974	743143	61.7647	ATCTGTTGACGGCGACCCTGTTGGCGGCGGCCATATATGTTGACGCTTCAAGAGAGAGAGAGAGAGAGAGACTTCTGCGGACTGCCGCGCATACCCGGTCGTCTTACGACCTGCCAGCTGCACTATGCCACGTGGGCCCCTGCCCCACTCGTGGTCGTGGGCGGGTTGCT
Zm	Zm-7802	fwd	-2.35298	-2.23686	-1.20701	-1.67478	-1.12214	2	829931	830100	67.6471	CCGCGCAAAAATCTCCCGAATTCCACCGAACTGAAAGAGGGCGTGTGGGGCCGGGCGGGGACGGACAAGCGCGCGTATGGACGACTGGCCGGGTAGCGACAGCTCACCGCCCGGCCGCCCGCCAGCCAGCGGCTGGCATGTCAGTGGCATTGGCATTGGCATAGCGTGGC
Zm	Zm-7802	rev	-1.99779	#N/A	-1.32363	-2.32133	-1.88875	2	829931	830100	67.6471	GCCACGCTATGCCAATGCCAATGCCACTGACATGCCAGCCGCTGGCTGGCGGGCGGCCGGGCGGTGAGCTGTCGCTACCCGGCCAGTCGTCCATACGCGCGCTTGTCCGTCCCCGCCCGGCCCCACACGCCCTCTTTCAGTTCGGTGGAATTCGGGAGATTTTTGCGCGG
Zm	Zm-7803	fwd	-0.529912	-0.614455	0.139349	-0.938265	-1.84827	2	891381	891550	54.1176	CAGGTCCAAATGGACATGTATACTAACCGGCCGGCCTAGCTAGGACATCGGCCCACTTGGACTCAAAGCTGCAACTGAGCCCGCGACACTTGCCACGGATCCCATCTCGGATAAGGACATGTGGGTCCGTAGGAGCAGGAGCTATTTCCTCTTTAATAGCGAGCGCAATT
Zm	Zm-7803	rev	0.233203	0.000966916	0.547891	0.00643775	-0.944541	2	891381	891550	54.1176	AATTGCGCTCGCTATTAAAGAGGAAATAGCTCCTGCTCCTACGGACCCACATGTCCTTATCCGAGATGGGATCCGTGGCAAGTGTCGCGGGCTCAGTTGCAGCTTTGAGTCCAAGTGGGCCGATGTCCTAGCTAGGCCGGCCGGTTAGTATACATGTCCATTTGGACCTG
Zm	Zm-7804	fwd	-0.946975	-1.05996	-0.562881	-1.16284	-0.353691	2	935474	935643	52.9412	ACTAGCGAGGAATATACCACTATCCGAGGAGCAGAAACCCGAACAACATTTTTTTTTAAAAAAATCTGCGGTTCAAAGCCCAGCCCAGGGTTGTTGCGGTGCGGGAAGGAGCAAGTTTGGCTTGACAAGTTGGGCGCAGTTGGCTTTTGCCTCGTCCCCTCCGCCGCCCC
Zm	Zm-7804	rev	-1.13026	-0.677369	-0.404343	-1.46221	0.293552	2	935474	935643	52.9412	GGGGCGGCGGAGGGGACGAGGCAAAAGCCAACTGCGCCCAACTTGTCAAGCCAAACTTGCTCCTTCCCGCACCGCAACAACCCTGGGCTGGGCTTTGAACCGCAGATTTTTTTAAAAAAAAATGTTGTTCGGGTTTCTGCTCCTCGGATAGTGGTATATTCCTCGCTAGT
Zm	Zm-7805	fwd	-2.19894	-2.27075	-1.64724	-1.88535	-1.04399	2	957591	957760	68.2353	TGCGGCCCTCGCTTGGCGTGTGAACTGTGTAGCGTGGAGTTGTCGCGTCCCGCGCAAGGGAATGCAGGCGTCCCGCGTCGGGATCTGCGCGCGGGGAGGGTAGGGGAAGGACGAGGAGGAGGAGGAGGAGGAGGAGGAGGAGGCACTCCCCTAGAGCTGGAGCCTGGAGC
Zm	Zm-7805	rev	-1.67157	-0.693037	-1.00462	#N/A	-1.23949	2	957591	957760	68.2353	GCTCCAGGCTCCAGCTCTAGGGGAGTGCCTCCTCCTCCTCCTCCTCCTCCTCCTCCTCGTCCTTCCCCTACCCTCCCCGCGCGCAGATCCCGACGCGGGACGCCTGCATTCCCTTGCGCGGGACGCGACAACTCCACGCTACACAGTTCACACGCCAAGCGAGGGCCGCA
Zm	Zm-7806	fwd	-0.430229	1.16936	0.763884	-0.14869	-1.26566	2	1019293	1019462	34.1176	TTATATTTAAATAGGTGATAATAAATATAGATACGTATATTAATTATTGTATTGATCTAGTAAGAGACTAAAACGAATTTTATTTAGGTACAGAGACACAGTACCATTTACATCCGACTCGCACGCATGAAACAGATTGAATCCATGACACGTGGGGGCCCATACCATGC
Zm	Zm-7806	rev	-0.186106	1.20674	0.0574343	-1.36815	-1.40599	2	1019293	1019462	34.1176	GCATGGTATGGGCCCCCACGTGTCATGGATTCAATCTGTTTCATGCGTGCGAGTCGGATGTAAATGGTACTGTGTCTCTGTACCTAAATAAAATTCGTTTTAGTCTCTTACTAGATCAATACAATAATTAATATACGTATCTATATTTATTATCACCTATTTAAATATAA
Zm	Zm-7807	fwd	0.0762807	-0.740598	0.554974	0.273032	-0.995415	2	1064671	1064840	54.7059	CGGCGCGCAGGCCTCGCTAGTCGCGCTGGAGAGGAGGCGGAGGAAATGGAGAGGAGGCGCGACGCACAGACGGAAGGTGTTGATTTGATGGATATAGATGGACGGTCCAGATTGGTTCGAGGCAGAACTAGTGGAGGCATACTACCCTTACAACCTTAATACAGTAAGTA
Zm	Zm-7807	rev	-2.18234	-1.80851	-1.71338	#N/A	-0.0563887	2	1064671	1064840	54.7059	TACTTACTGTATTAAGGTTGTAAGGGTAGTATGCCTCCACTAGTTCTGCCTCGAACCAATCTGGACCGTCCATCTATATCCATCAAATCAACACCTTCCGTCTGTGCGTCGCGCCTCCTCTCCATTTCCTCCGCCTCCTCTCCAGCGCGACTAGCGAGGCCTGCGCGCCG
Zm	Zm-sh306	fwd	-1.53198	-1.37421	-0.967445	-1.46912	-1.21514	2	1114038	1114207	64.7059	TCAAGGCCGTCCCTCTCGACCCCAGTGGCGACACCACCAAGCAGGTCCGGATCGGTTCCGGGCTCGACCCCAAATAGGAAGCAGTGCTCGTCGACTTTCTCCGCGCGAACGCCGACGTCTTTGCGTGGAGTCCCTCGGACATGCCCGCATACCGAGGGATGTCGCCGAGC
Zm	Zm-sh306	rev	-1.82812	-1.89512	-0.918034	-1.76368	-1.41763	2	1114038	1114207	64.7059	GCTCGGCGACATCCCTCGGTATGCGGGCATGTCCGAGGGACTCCACGCAAAGACGTCGGCGTTCGCGCGGAGAAAGTCGACGAGCACTGCTTCCTATTTGGGGTCGAGCCCGGAACCGATCCGGACCTGCTTGGTGGTGTCGCCACTGGGGTCGAGAGGGACGGCCTTGA
Zm	Zm-7808	fwd	-2.14141	-2.52456	-1.27777	-1.87227	-2.06306	2	1245411	1245580	64.7059	AGGGCTGAGGCGCCGTGCAGAGCAGCCGACCAGAAAGTGGCGGACCTCCTTTTCACAGGACAGGCCGGCGGCCGGGTAGGAAAAGCCCAAAACCTCTCTTCCTGCTGCCCCTCGCTGTTCGCTGCCTCCCCTCCACTCTCCACTGTTCACTCCCAGTCCCCACCAGCACC
Zm	Zm-7808	rev	-2.28453	-2.46457	-1.63915	-2.29111	-2.2417	2	1245411	1245580	64.7059	GGTGCTGGTGGGGACTGGGAGTGAACAGTGGAGAGTGGAGGGGAGGCAGCGAACAGCGAGGGGCAGCAGGAAGAGAGGTTTTGGGCTTTTCCTACCCGGCCGCCGGCCTGTCCTGTGAAAAGGAGGTCCGCCACTTTCTGGTCGGCTGCTCTGCACGGCGCCTCAGCCCT
Zm	Zm-7809	fwd	-0.606912	-0.385117	0.0438701	-0.411708	-1.25345	2	1257231	1257400	62.3529	GACTGACACAGCCACGAGGCACGAGGAGGTGCGGGCCCGGCCGGGGAGGGTCAGATACACACATGAACTAGCTAGAGGCTGACGTTCGTCGAGCTGCTTGCAGGTGGGCACGGAGAAGTATGGGCCCGACAGTCAGTGTCGCTGCATGTGCCGAGGGAGGAGCAAGCAAA
Zm	Zm-7809	rev	-0.225084	-0.469732	-0.271609	-0.21858	-0.950551	2	1257231	1257400	62.3529	TTTGCTTGCTCCTCCCTCGGCACATGCAGCGACACTGACTGTCGGGCCCATACTTCTCCGTGCCCACCTGCAAGCAGCTCGACGAACGTCAGCCTCTAGCTAGTTCATGTGTGTATCTGACCCTCCCCGGCCGGGCCCGCACCTCCTCGTGCCTCGTGGCTGTGTCAGTC
Zm	Zm-7810	fwd	-1.92396	-1.53934	-1.51573	-2.69969	3.46106	2	1258741	1258910	54.1176	AGTCTGTGACAAGGACACGCTGGGAGCTGGTAGGCAAGGCAAAACCAAACTGATTTCTGTACTGAAATGTCTGCGTTCAGTTCCAAACAGTCTGTCTGTACCCACCCGTTCACTGGATGTAGGCGACGGTGCAGCCGTAGTTGAGAGGGCTCTCGTCCTCGAACCTGGCC
Zm	Zm-7810	rev	-2.44013	-2.34521	-1.30164	-1.91818	2.41705	2	1258741	1258910	54.1176	GGCCAGGTTCGAGGACGAGAGCCCTCTCAACTACGGCTGCACCGTCGCCTACATCCAGTGAACGGGTGGGTACAGACAGACTGTTTGGAACTGAACGCAGACATTTCAGTACAGAAATCAGTTTGGTTTTGCCTTGCCTACCAGCTCCCAGCGTGTCCTTGTCACAGACT
Zm	Zm-7811	fwd	-0.946811	-1.05607	-1.01826	-1.45399	-0.993278	2	1259231	1259400	52.9412	AATCCTCGATAGGTACTGGCAACGGCAGAGTTAGCGAAGGTTCATTCATGCATGCATGCATGCACGCACCACCAGCCTTGCATCATTGCTTGCATGGACCACATTATCCTAGGTCCAGCCTGTTCTTCCATGCTGCTGCACCTGCCCGAACTAAAGCCGGGCCAGGAATT
Zm	Zm-7811	rev	-1.24371	-1.75688	-2.13991	-1.94715	-0.443035	2	1259231	1259400	52.9412	AATTCCTGGCCCGGCTTTAGTTCGGGCAGGTGCAGCAGCATGGAAGAACAGGCTGGACCTAGGATAATGTGGTCCATGCAAGCAATGATGCAAGGCTGGTGGTGCGTGCATGCATGCATGCATGAATGAACCTTCGCTAACTCTGCCGTTGCCAGTACCTATCGAGGATT
Zm	Zm-7812	fwd	-0.886646	-0.680688	-0.641282	-1.11797	-1.28683	2	1262768	1262937	43.5294	TTTTTACATTATAAAACACGGCACGGTGGGCTTCAACGAAATGGAAGTGCTCAGAAGGAATTCGACGATTTGGAAACCCACACAACACATAGTCACCACACAGTCGCTGATATGGACAGGGATTCTCTCTTATATACGACAGACAGAGATTTAGCTGCTAGAGATAACGC
Zm	Zm-7812	rev	0.464179	0.573996	0.165497	-0.0657989	-0.0319649	2	1262768	1262937	43.5294	GCGTTATCTCTAGCAGCTAAATCTCTGTCTGTCGTATATAAGAGAGAATCCCTGTCCATATCAGCGACTGTGTGGTGACTATGTGTTGTGTGGGTTTCCAAATCGTCGAATTCCTTCTGAGCACTTCCATTTCGTTGAAGCCCACCGTGCCGTGTTTTATAATGTAAAAA
Zm	Zm-7813	fwd	-1.05233	#N/A	-0.283148	-1.44224	0.17227	2	1264031	1264200	70	ACCAGCTGACTGCGTGCGAACCGAATAGCGCGCCGCCGCCGCTCCCTCTCCACCTCTATTTTCTGCCCCTCGCCTCCCCCATACCGGGGCCCGGTAACCAGCATCCCTCGGCAGCCGCTGCCGACCGATCCGTGTCCGTGCGAGACGCGGGAGGGATTGGCGCCGGAGGC
Zm	Zm-7813	rev	-1.05554	-0.445006	0.267914	#N/A	0.792105	2	1264031	1264200	70	GCCTCCGGCGCCAATCCCTCCCGCGTCTCGCACGGACACGGATCGGTCGGCAGCGGCTGCCGAGGGATGCTGGTTACCGGGCCCCGGTATGGGGGAGGCGAGGGGCAGAAAATAGAGGTGGAGAGGGAGCGGCGGCGGCGCGCTATTCGGTTCGCACGCAGTCAGCTGGT
Zm	Zm-7814	fwd	0.0744795	0.341851	0.378786	-0.0835853	-0.798786	2	1271774	1271943	41.1765	TTTTGTTTGACTGGCGATGGCAGGGGGTAAGGTAACTGGGGGCTAAGGTAATTAATGTGCACACAAAACAATCCTTATATCCACTAGAGAAATAATATCTCATACTCGTACTCACTGTCTATCATACATATATAATTACTAGTTAGGTGCCCGTACGTTACGACGGCACG
Zm	Zm-7814	rev	-0.337876	-0.862961	0.621024	-0.430462	-1.39205	2	1271774	1271943	41.1765	CGTGCCGTCGTAACGTACGGGCACCTAACTAGTAATTATATATGTATGATAGACAGTGAGTACGAGTATGAGATATTATTTCTCTAGTGGATATAAGGATTGTTTTGTGTGCACATTAATTACCTTAGCCCCCAGTTACCTTACCCCCTGCCATCGCCAGTCAAACAAAA
Zm	Zm-7815	fwd	0.763482	#N/A	#N/A	#N/A	1.57911	2	1331362	1331531	67.6471	GGCGGCAGCTGTGCCGGACCAAGCGTACCAACCGTCCCCGTCGGCCGTCGGGAACTCCCCACCCCCGCATTTTCTCCGCGTTTTGTCAACGTCACGCCTCGCCCGCCGTCCTTTCCTCTCCCACTCCCACCCCCACCCCGCTATCTCCCACTCTTTCTCTGCACGGCGGG
Zm	Zm-7815	rev	-2.6383	#N/A	-1.56581	#N/A	0.505752	2	1331362	1331531	67.6471	CCCGCCGTGCAGAGAAAGAGTGGGAGATAGCGGGGTGGGGGTGGGAGTGGGAGAGGAAAGGACGGCGGGCGAGGCGTGACGTTGACAAAACGCGGAGAAAATGCGGGGGTGGGGAGTTCCCGACGGCCGACGGGGACGGTTGGTACGCTTGGTCCGGCACAGCTGCCGCC
Zm	Zm-7816	fwd	-0.906006	-0.435115	-0.550764	-1.05432	1.19917	2	1332481	1332650	52.3529	ATCGGCTTCCGTGTTGCTGCTTTGGACTTGTACACCAGAGGAGATCTTGGTGGCGGCTGCAATGTGGCGTCAGATCGGGACGCATGATATGATGCAATGGTCGGCCTAACTCGAAAGTAGATCCGCGGTTAGTTGATTGGTGGGGGCAAGAGCACTGATGAAGGATATAC
Zm	Zm-7816	rev	-1.34142	-0.691871	-1.14799	-1.95068	0.748282	2	1332481	1332650	52.3529	GTATATCCTTCATCAGTGCTCTTGCCCCCACCAATCAACTAACCGCGGATCTACTTTCGAGTTAGGCCGACCATTGCATCATATCATGCGTCCCGATCTGACGCCACATTGCAGCCGCCACCAAGATCTCCTCTGGTGTACAAGTCCAAAGCAGCAACACGGAAGCCGAT
Zm	Zm-7817	fwd	-1.79087	-2.09273	-1.03326	-2.42813	1.20968	2	1336071	1336240	65.8824	TTCTACCCCGCCCGTGCACCCTCTCCACACTTGTCGCGTGTTCACACCTAAGTAGGGTGCGAGGACATGCCCCCGCGACGCAACTGTCGCCGTGATGACCGCCCATGCCATCGCGCACTCCCCCCCGCGCCGTGATGACCGCCTATCCCCACTGCTACTGCACACGCCCT
Zm	Zm-7817	rev	-0.848921	-0.778278	-0.474126	-0.988837	1.44049	2	1336071	1336240	65.8824	AGGGCGTGTGCAGTAGCAGTGGGGATAGGCGGTCATCACGGCGCGGGGGGGAGTGCGCGATGGCATGGGCGGTCATCACGGCGACAGTTGCGTCGCGGGGGCATGTCCTCGCACCCTACTTAGGTGTGAACACGCGACAAGTGTGGAGAGGGTGCACGGGCGGGGTAGAA
Zm	Zm-7818	fwd	-3.84007	-2.64065	-1.77027	-2.80948	-1.46074	2	1340741	1340910	69.4118	CAGGCGGCAGCCATGAGCCATGTGCGTGTGCAGGAAGCTCGCGCGCGGGAAAAGGGCGAACGGCATCGCCGGGCCAACCGTCAGCCGACGCCGCGCGGACACGGCTAGGAGCAGGATAAGCCGTGGCTTTCCGCTGCCATCCCTACCATCGCCGGCCCAACCGTCAGCCG
Zm	Zm-7818	rev	-2.62532	-2.13089	-1.03996	-2.03176	-1.2731	2	1340741	1340910	69.4118	CGGCTGACGGTTGGGCCGGCGATGGTAGGGATGGCAGCGGAAAGCCACGGCTTATCCTGCTCCTAGCCGTGTCCGCGCGGCGTCGGCTGACGGTTGGCCCGGCGATGCCGTTCGCCCTTTTCCCGCGCGCGAGCTTCCTGCACACGCACATGGCTCATGGCTGCCGCCTG
Zm	Zm-7819	fwd	-2.27131	-1.22779	-1.54518	-2.76124	-0.955255	2	1413564	1413733	58.2353	GTAGGTCACATCACACTCGCTTCAATATTGACACCACCAACGCACGCACGACCCTTCTTCCTCCTCCCGGCGGCTAGGCTGATTTCTCCTTGCATCGCCTTTATTGCGCTCAGCTGCTCTGCCAAGTGCCAACGTCGTACACCTCCAGCAGTGGAGGGAGCCGGAGCACG
Zm	Zm-7819	rev	-0.943786	-1.25473	-0.853398	-1.15197	-2.05678	2	1413564	1413733	58.2353	CGTGCTCCGGCTCCCTCCACTGCTGGAGGTGTACGACGTTGGCACTTGGCAGAGCAGCTGAGCGCAATAAAGGCGATGCAAGGAGAAATCAGCCTAGCCGCCGGGAGGAGGAAGAAGGGTCGTGCGTGCGTTGGTGGTGTCAATATTGAAGCGAGTGTGATGTGACCTAC
Zm	Zm-7820	fwd	0.640666	0.187055	1.44531	-1.12873	-0.763711	2	1419800	1419969	19.4118	GGGTGTTTGTATCCCTTCAATTTATTCCATTTTAATCATAAATTTCTACGTAATATATATTTAGTAATTTAAATAGTAAAATGAAATAAAATATAGAAACTAAAAACTAATTTCTATAAACTAAACAACCCCTTATTAATAATTAATAATGAGTTTTAAATTCGTGTATT
Zm	Zm-7820	rev	0.00253216	1.08615	2.18219	0.434917	-1.62481	2	1419800	1419969	19.4118	AATACACGAATTTAAAACTCATTATTAATTATTAATAAGGGGTTGTTTAGTTTATAGAAATTAGTTTTTAGTTTCTATATTTTATTTCATTTTACTATTTAAATTACTAAATATATATTACGTAGAAATTTATGATTAAAATGGAATAAATTGAAGGGATACAAACACCC
Zm	Zm-7821	fwd	-2.46707	-1.76998	-1.49243	-2.53172	-0.964497	2	1438458	1438627	55.8824	GTATGGATTGGGGGAATGCATGTAAGGACTCGGCACGGCAGCATCGGTGACGGGACCTCGAGTCGTCGACAGATGGTGCCGTACTCAGAGCATCGTTCTTCGCCTTGCAACAGAGCGTCGTCAGCGGAATGCGTGTCCGAAACCATCAGTCATCTTTCTGTGTTTGCTCG
Zm	Zm-7821	rev	-2.57257	-2.18671	-1.60704	-3.36516	-1.15721	2	1438458	1438627	55.8824	CGAGCAAACACAGAAAGATGACTGATGGTTTCGGACACGCATTCCGCTGACGACGCTCTGTTGCAAGGCGAAGAACGATGCTCTGAGTACGGCACCATCTGTCGACGACTCGAGGTCCCGTCACCGATGCTGCCGTGCCGAGTCCTTACATGCATTCCCCCAATCCATAC
Zm	Zm-7822	fwd	-0.612481	0.137695	-0.0713135	-1.25228	-1.52646	2	1439451	1439620	38.2353	CAACACCTGACCCTGAATCAAATAAACTTATTTAAGGGACCGTACTATCCCATCCCATGTTGTTATTATAACCAAACACATCCTTAGATATCAACTCAGTCTAAAGATATTGTTTCATGGAAACACACAGAGCAATGGGGGACCTACATGCAAGCAAGGATATTCAATTC
Zm	Zm-7822	rev	-1.01493	-0.577537	-0.970221	-0.579957	-1.5568	2	1439451	1439620	38.2353	GAATTGAATATCCTTGCTTGCATGTAGGTCCCCCATTGCTCTGTGTGTTTCCATGAAACAATATCTTTAGACTGAGTTGATATCTAAGGATGTGTTTGGTTATAATAACAACATGGGATGGGATAGTACGGTCCCTTAAATAAGTTTATTTGATTCAGGGTCAGGTGTTG
Zm	Zm-7823	fwd	-1.83562	-1.78344	-0.707558	-0.86788	-1.01807	2	1440211	1440380	67.0588	CCGACTTGGTGAGGCTGGGGTCGCTGACCACCTGCGCCAGCCTCTTGCCGGACTCCGCCTCCGACACGAAGCCCTTGGTGACGAACTTCTGGAAAGGCGGGAAGAGCAGGCGGAACAGCGGGATGTGCTCGCGGAACAGCCCCGTGGTGGCGATGCACCCCGGGTAGAGC
Zm	Zm-7823	rev	-1.62621	-1.61549	-0.803284	-2.07228	-1.80835	2	1440211	1440380	67.0588	GCTCTACCCGGGGTGCATCGCCACCACGGGGCTGTTCCGCGAGCACATCCCGCTGTTCCGCCTGCTCTTCCCGCCTTTCCAGAAGTTCGTCACCAAGGGCTTCGTGTCGGAGGCGGAGTCCGGCAAGAGGCTGGCGCAGGTGGTCAGCGACCCCAGCCTCACCAAGTCGG
Zm	Zm-7824	fwd	-1.78026	-2.03599	-1.05913	-2.00303	1.78751	2	1441021	1441190	67.0588	CCACCACGCCCTGCCGCACGGTCTTCTTCCCATCCTTGGCCGCCGTGCTGGACCCCGGCGTGGCCACAGGCGCCGTCGTCGCCACCCGCGTTCTCACCGACAGCGACGCCGCCTGCACCTTCTGCCCGCATGGCATGCTCACGACAGAGTCAGTGACACGTTCAATTCAA
Zm	Zm-7824	rev	-2.53786	-1.82466	-1.45564	-1.37869	2.50669	2	1441021	1441190	67.0588	TTGAATTGAACGTGTCACTGACTCTGTCGTGAGCATGCCATGCGGGCAGAAGGTGCAGGCGGCGTCGCTGTCGGTGAGAACGCGGGTGGCGACGACGGCGCCTGTGGCCACGCCGGGGTCCAGCACGGCGGCCAAGGATGGGAAGAAGACCGTGCGGCAGGGCGTGGTGG
Zm	Zm-7825	fwd	1.81282	2.11248	2.88288	1.84841	0.187789	2	1526551	1526720	65.8824	AATGGGAAGGATGCGATGGCCACTGGCAGCCGGGCCCCGCACCCCCACATGTGGACAGCGCTGCGTCAGTCAGTCTATCACCGCCCGCCCTACCTACGTTTTCGCGGGGCCCAGCCGCGTAGGAAAAGGCACCGACCAGGGCCCGTAGCCCGCGTCTTTTTCTCCCTCTC
Zm	Zm-7825	rev	2.05122	2.29654	3.12865	1.50631	1.495	2	1526551	1526720	65.8824	GAGAGGGAGAAAAAGACGCGGGCTACGGGCCCTGGTCGGTGCCTTTTCCTACGCGGCTGGGCCCCGCGAAAACGTAGGTAGGGCGGGCGGTGATAGACTGACTGACGCAGCGCTGTCCACATGTGGGGGTGCGGGGCCCGGCTGCCAGTGGCCATCGCATCCTTCCCATT
Zm	Zm-7826	fwd	-2.68571	-2.43479	-1.56874	-2.06922	-1.5172	2	1527161	1527330	65.2941	GCGAATCTGCAATGCAACCAACGACCCCGTCGTCTCGAGAGACACCAGACCGGCCAACCAACGCCGCGCGAGCTGATTGCCGTCCAGGTCGGACCTGACAGCGACGGCTGCTGCTACGTCTCTCTCGCTGCTGCCGCGGCCGCTGCCACTGGCATTGGCATGGCATCCCA
Zm	Zm-7826	rev	-2.55319	-3.89381	-2.32928	-2.79621	-1.31986	2	1527161	1527330	65.2941	TGGGATGCCATGCCAATGCCAGTGGCAGCGGCCGCGGCAGCAGCGAGAGAGACGTAGCAGCAGCCGTCGCTGTCAGGTCCGACCTGGACGGCAATCAGCTCGCGCGGCGTTGGTTGGCCGGTCTGGTGTCTCTCGAGACGACGGGGTCGTTGGTTGCATTGCAGATTCGC
Zm	Zm-7827	fwd	-1.96609	-2.59035	-1.68273	-2.09433	-1.63033	2	1527671	1527840	67.6471	CTCCCGCACGACGACTCCTCCGCGCCCCACCAGCAGGTGCAGGTCAGTAGCTGCACCCTGACCGATCCTACCTACCCACGCCGATCGCTCAGCTCACTGACGTACTACGCGTGCGGTTGCACGTGGGTGGCACTGCATGCAGGGCCAGGGCCAGCAACCGCGGCAGCAGC
Zm	Zm-7827	rev	-1.7415	-2.63967	-1.34222	-2.43601	-1.80854	2	1527671	1527840	67.6471	GCTGCTGCCGCGGTTGCTGGCCCTGGCCCTGCATGCAGTGCCACCCACGTGCAACCGCACGCGTAGTACGTCAGTGAGCTGAGCGATCGGCGTGGGTAGGTAGGATCGGTCAGGGTGCAGCTACTGACCTGCACCTGCTGGTGGGGCGCGGAGGAGTCGTCGTGCGGGAG
Zm	Zm-7828	fwd	-1.38521	-1.24165	-0.814004	-0.775511	-0.810783	2	1534859	1535028	65.2941	GCGTCTCGCGGACGGGACGGGAAGCTGCTCGGCACGTCGAGGCCGAGGCGTGCGGCCGAGGATCTCCTGACGATGACGGGCGGGGCCCGGGGCAAATACCTTACCTCGCTAGAATTGGGGGGAACCAGCAGGCGAAAAGCTGAGTGAAACGGCAAGAGGACAGTTGGTGG
Zm	Zm-7828	rev	-1.86223	-1.803	-1.39076	-1.67334	0.0706755	2	1534859	1535028	65.2941	CCACCAACTGTCCTCTTGCCGTTTCACTCAGCTTTTCGCCTGCTGGTTCCCCCCAATTCTAGCGAGGTAAGGTATTTGCCCCGGGCCCCGCCCGTCATCGTCAGGAGATCCTCGGCCGCACGCCTCGGCCTCGACGTGCCGAGCAGCTTCCCGTCCCGTCCGCGAGACGC
Zm	Zm-7829	fwd	-1.92941	-1.58856	-2.19707	-2.01074	0.133881	2	1535341	1535510	51.7647	AAAAAGGCAAATGGCAGCTGCGGTAGCTGGTGCTAGCTAAAGGCTGCTGGAAGGAGAAAGGAATCCGAAGGCGGCTGTGGCTGCTGCGTCGGCCTAGCTTGGACCGGAAACTACGTGCACGCATACAGCGGTACGGTTATTATTTTGAAACCAAATCTATGTCTCCTTTC
Zm	Zm-7829	rev	-2.46148	-2.39159	-2.34962	#N/A	-0.270176	2	1535341	1535510	51.7647	GAAAGGAGACATAGATTTGGTTTCAAAATAATAACCGTACCGCTGTATGCGTGCACGTAGTTTCCGGTCCAAGCTAGGCCGACGCAGCAGCCACAGCCGCCTTCGGATTCCTTTCTCCTTCCAGCAGCCTTTAGCTAGCACCAGCTACCGCAGCTGCCATTTGCCTTTTT
Zm	Zm-7830	fwd	-0.170871	-0.106384	-0.252053	-0.277519	-1.79495	2	1535711	1535880	50.5882	CTCTTTTCCTTTATTCCAATGACAAAAGCCTGCGTACGACCCAATGACAAAAGAGGTAGGCCGGCCGGGTCCGGTAGAGCAAGGCCCAACCTAAGCCCTGGTACCAGTCTACCACCATCATTTTTCAATATGTAGAGTAGACACGCCAGCCACTCACGCGTACTTTACTG
Zm	Zm-7830	rev	-0.593868	-0.359612	-0.833365	-1.11085	-1.82757	2	1535711	1535880	50.5882	CAGTAAAGTACGCGTGAGTGGCTGGCGTGTCTACTCTACATATTGAAAAATGATGGTGGTAGACTGGTACCAGGGCTTAGGTTGGGCCTTGCTCTACCGGACCCGGCCGGCCTACCTCTTTTGTCATTGGGTCGTACGCAGGCTTTTGTCATTGGAATAAAGGAAAAGAG
Zm	Zm-7831	fwd	-1.46336	-1.74767	-0.951154	-1.3078	-1.53162	2	1538211	1538380	58.2353	TACTTGGTGTGATACGCGTTCCGGACCGACCCGGCCAGCAGGCACAGCTCCGCGATCACGAACGTCACCCTGCACCCACCCACACAGCTCGTCAGTCAGTCAGTCGATGGAAACTACTATAGTACAGCGCAGGCAAGGTGTACGACCGTAAATCCACTGATTCCAGGGGG
Zm	Zm-7831	rev	-1.33344	-1.08318	-0.930508	-1.76114	-1.34902	2	1538211	1538380	58.2353	CCCCCTGGAATCAGTGGATTTACGGTCGTACACCTTGCCTGCGCTGTACTATAGTAGTTTCCATCGACTGACTGACTGACGAGCTGTGTGGGTGGGTGCAGGGTGACGTTCGTGATCGCGGAGCTGTGCCTGCTGGCCGGGTCGGTCCGGAACGCGTATCACACCAAGTA
Zm	Zm-7832	fwd	-1.08755	-1.264	-0.901794	-1.55529	-1.54996	2	1538571	1538740	68.8235	CAGCAGAAGCAGCGGGTGGCGACCATGGCCACGGCCTGCGCGGCGAGCAGCAGCAGCAGCGCGCTCACGCCGTACGCCGTGGACGCGTCGGAGCTGTACACGCAGTAGGACCCCCCCGGCCGGGTCCACGCTCACGTAGTTCACCTGCAGGAAACCACAGGTGATCAGTC
Zm	Zm-7832	rev	-2.02501	-1.22532	#N/A	#N/A	-2.55441	2	1538571	1538740	68.8235	GACTGATCACCTGTGGTTTCCTGCAGGTGAACTACGTGAGCGTGGACCCGGCCGGGGGGGTCCTACTGCGTGTACAGCTCCGACGCGTCCACGGCGTACGGCGTGAGCGCGCTGCTGCTGCTGCTCGCCGCGCAGGCCGTGGCCATGGTCGCCACCCGCTGCTTCTGCTG
Zm	Zm-7833	fwd	-1.59081	-0.144517	-1.05771	-1.20444	-1.57173	2	1539091	1539260	64.7059	CATCGCTACGTCCCGCTCGCGACTCGGGTCGGGTCGGGTCCGGTCCGGTCGGCTGCACCACACCACACCACACCACCACCTCCCGCATCCTCTCCTCTCGTTGACGCCGCCCAGAGCCCAGATTCTCCTCTCGTTCTCCTCCCAAGTGCTCGCAACTTTTCTTTGCCTCG
Zm	Zm-7833	rev	0.312094	-0.0506923	0.543349	0.618856	-1.49164	2	1539091	1539260	64.7059	CGAGGCAAAGAAAAGTTGCGAGCACTTGGGAGGAGAACGAGAGGAGAATCTGGGCTCTGGGCGGCGTCAACGAGAGGAGAGGATGCGGGAGGTGGTGGTGTGGTGTGGTGTGGTGCAGCCGACCGGACCGGACCCGACCCGACCCGAGTCGCGAGCGGGACGTAGCGATG
Zm	Zm-7834	fwd	-0.531483	-0.103208	-0.0681337	-0.383798	-0.781438	2	1539432	1539601	35.8824	ACGCCGGATAGTCTTGTACCCCTGTGCTGCCTTTTCTCAGGCCACTCACAATAAATAGTTTCACAAAAAATATTAATAAATATAAAAAACTAACCACGAAGATTATAAGGAGATTGGAATAAATAAATAATTAATTAAAACGGCCTTTTTCCCCCTACGATCTGGGCTGC
Zm	Zm-7834	rev	-0.550756	-1.34805	0.0756541	-0.645173	-1.06815	2	1539432	1539601	35.8824	GCAGCCCAGATCGTAGGGGGAAAAAGGCCGTTTTAATTAATTATTTATTTATTCCAATCTCCTTATAATCTTCGTGGTTAGTTTTTTATATTTATTAATATTTTTTGTGAAACTATTTATTGTGAGTGGCCTGAGAAAAGGCAGCACAGGGGTACAAGACTATCCGGCGT
Zm	Zm-7835	fwd	-0.235578	-0.70651	0.049864	0.000108375	1.65453	2	1544841	1545010	58.8235	CCACGCACCCCCACGGTTCAAAGGGAGGATCCGCCCGGGACGGACGGGTCAAAGGCCCGCGACTGCAATGAATTCAATGAATCTGGGGCTGTAAGCCGGCCGTTGGCTTGTTGCAATCTGTCCCTATTTTTCTTCCATCCAATCCAAGGGCGCACCGACAGGCACACTGC
Zm	Zm-7835	rev	0.00562049	-0.930563	0.723503	0.307245	1.71127	2	1544841	1545010	58.8235	GCAGTGTGCCTGTCGGTGCGCCCTTGGATTGGATGGAAGAAAAATAGGGACAGATTGCAACAAGCCAACGGCCGGCTTACAGCCCCAGATTCATTGAATTCATTGCAGTCGCGGGCCTTTGACCCGTCCGTCCCGGGCGGATCCTCCCTTTGAACCGTGGGGGTGCGTGG
Zm	Zm-7836	fwd	-1.78891	-1.67186	-1.28792	#N/A	-0.44816	2	1545531	1545700	56.4706	TCTTGGAAACTAGTACAAGGGGCGGGCGGCGTAGTGTGCGCTGGGACGGAGGCGACCCTTTTGTCAGCGACTCCGCGCAGCCGGTGGGAACCACCTAGGCCCACCAAAACATCCGCAATGATAGTATCAGCCGGCCGGCTCACACATGCATGCAGACAATTTTTTTTTTT
Zm	Zm-7836	rev	-1.72191	-1.38541	-1.96777	#N/A	-0.84803	2	1545531	1545700	56.4706	AAAAAAAAAAATTGTCTGCATGCATGTGTGAGCCGGCCGGCTGATACTATCATTGCGGATGTTTTGGTGGGCCTAGGTGGTTCCCACCGGCTGCGCGGAGTCGCTGACAAAAGGGTCGCCTCCGTCCCAGCGCACACTACGCCGCCCGCCCCTTGTACTAGTTTCCAAGA
Zm	Zm-7837	fwd	-1.52474	-1.77723	-0.862093	-1.8463	0.436316	2	1546151	1546320	61.7647	GGCAGCCTGAGACTCTACCTGTACTACACGGGAGGCCTTTGTGTGCGGCTACGGGGCGGCATAGCACGTGCGAATTCGGCGCGGCGGAGCAGGAGCAGAAGAACACCGCCGTGCGACCACATCGAAATGGCCACGAAGAGAGGTGGGTGCCGTGTCCAAATGGAGTGACA
Zm	Zm-7837	rev	-2.30418	-2.37504	-1.42255	-3.03038	1.1177	2	1546151	1546320	61.7647	TGTCACTCCATTTGGACACGGCACCCACCTCTCTTCGTGGCCATTTCGATGTGGTCGCACGGCGGTGTTCTTCTGCTCCTGCTCCGCCGCGCCGAATTCGCACGTGCTATGCCGCCCCGTAGCCGCACACAAAGGCCTCCCGTGTAGTACAGGTAGAGTCTCAGGCTGCC
Zm	Zm-7838	fwd	-1.72206	-0.245697	-1.25423	#N/A	-0.548987	2	1548450	1548619	67.0588	CTCTCGTCTTCCACCTCCTGCCTTCCCCACCCCACCGCACAGCGCCCTGTCCGGCCCCAGCCAGAGTCCAGACTAGACAGCTCCGTTTCCCCTCCCCGTCCTGCATCCATCTCGACCGCGCACCAAACCCGAAAACGCAGCCACATTCCCTCCTGCAGCCACCCCCCCCC
Zm	Zm-7839	fwd	-1.01715	-0.920717	-1.06861	-1.58081	-1.38274	2	1563529	1563698	35.2941	GGCCGTCTAAAGAACTGTTGTTGTACGATAGTCATACCTTTGTTTGTAGCGTTGGAGTTGAAATAGTGGATAGATATTAGATACGAGAGGAGATAGATAGTGTTTTTTAACCTTATTCATCTATAGATGGCTAAATAGATTGTCTGTCCAGCATTAATGGTGTTATTAGA
Zm	Zm-7839	rev	-0.517393	0.747437	0.366395	#N/A	-1.08142	2	1563529	1563698	35.2941	TCTAATAACACCATTAATGCTGGACAGACAATCTATTTAGCCATCTATAGATGAATAAGGTTAAAAAACACTATCTATCTCCTCTCGTATCTAATATCTATCCACTATTTCAACTCCAACGCTACAAACAAAGGTATGACTATCGTACAACAACAGTTCTTTAGACGGCC
Zm	Zm-7840	fwd	-0.994053	-1.42231	-0.690363	-1.27417	-0.255791	2	1616391	1616560	57.6471	TGAAAACGACCGTGACGAAAGAAACGGGCAGACGCAGAGCCGCCGACAACGAACGCTGTCGAGGAACACGAACCGAAAGCATCCAAAACGGAGGGCCTGGTTTCTGACGATCGACGCTGGTTTTGGCAAATGCCCAGGAATCATCCACCCCACCATCACCCGCGCTCGCA
Zm	Zm-7840	rev	-1.10403	-1.32662	-0.514087	-0.666265	-1.42607	2	1616391	1616560	57.6471	TGCGAGCGCGGGTGATGGTGGGGTGGATGATTCCTGGGCATTTGCCAAAACCAGCGTCGATCGTCAGAAACCAGGCCCTCCGTTTTGGATGCTTTCGGTTCGTGTTCCTCGACAGCGTTCGTTGTCGGCGGCTCTGCGTCTGCCCGTTTCTTTCGTCACGGTCGTTTTCA
Zm	Zm-7841	fwd	-0.871256	-0.51299	-0.447632	-1.02323	-1.06428	2	1617031	1617200	60.5882	TGTACATGCCCTAACAGTCAGGTGGACGCAGGGGTCACTGACGGGTAGGCCCGCCATGCTCTTTCCTGCGACCATCGCTCTCGCTCCCACTCCAAGGTACTATCCCAAATTCAGTGGGCACCACGTGTCCAGCGACTGACCCCTGCCTGGTGCATGCGCCTTCCATCTCC
Zm	Zm-7841	rev	-0.949649	-1.67603	-0.448617	-0.648532	-1.24145	2	1617031	1617200	60.5882	GGAGATGGAAGGCGCATGCACCAGGCAGGGGTCAGTCGCTGGACACGTGGTGCCCACTGAATTTGGGATAGTACCTTGGAGTGGGAGCGAGAGCGATGGTCGCAGGAAAGAGCATGGCGGGCCTACCCGTCAGTGACCCCTGCGTCCACCTGACTGTTAGGGCATGTACA
Zm	Zm-7842	fwd	-0.363266	-1.43	0.124869	-0.0899235	-0.10258	2	1620591	1620760	62.9412	GTCCTGACTCGCGGTGGCACCACGGCCAAACTGGTCGCCAAGTACCGCCCCAGGGTCCCCATCCTCTCCGTTGTCGTACCCGTGCTTACGACCGACTCTTTCGACTGGACCATCAGCTCCGAGGGCCCAGCTAGGCACAGCCTGATCTACAGAGGCCTCATTCCCCTCCT
Zm	Zm-7842	rev	-1.289	-1.6501	-1.06579	-1.10447	-1.68334	2	1620591	1620760	62.9412	AGGAGGGGAATGAGGCCTCTGTAGATCAGGCTGTGCCTAGCTGGGCCCTCGGAGCTGATGGTCCAGTCGAAAGAGTCGGTCGTAAGCACGGGTACGACAACGGAGAGGATGGGGACCCTGGGGCGGTACTTGGCGACCAGTTTGGCCGTGGTGCCACCGCGAGTCAGGAC
Zm	Zm-7843	fwd	-0.00100528	#N/A	#N/A	#N/A	-0.822605	2	1622541	1622710	53.5294	TTGGTACGGTGGCGCGATATGCATGCGTGTCGAACCGCGACACGACAACAGATGCATGGCCTGACCACATGCACGACTTACATGCTTCAACTAGAAGCAGAACGCGTGGCGTGGTCCGGTCCGGTCCGGTCGGTCAAAAAAAAAAAAAAAAACTCATCCCCACAGGGAGA
Zm	Zm-7843	rev	-1.66857	#N/A	#N/A	-0.744128	-1.4933	2	1622541	1622710	53.5294	TCTCCCTGTGGGGATGAGTTTTTTTTTTTTTTTTTGACCGACCGGACCGGACCGGACCACGCCACGCGTTCTGCTTCTAGTTGAAGCATGTAAGTCGTGCATGTGGTCAGGCCATGCATCTGTTGTCGTGTCGCGGTTCGACACGCATGCATATCGCGCCACCGTACCAA
Zm	Zm-7844	fwd	-1.36234	-1.50983	-0.946591	-0.92205	-0.631796	2	1624691	1624860	53.5294	ACCCACCACAAGGTTCCATACCCATTCCACAAGAAAGAAGACGGACCGCCGGTTGGCATTCAGGCCCGGAGACACGTAGTCTGAAACTTGGGCCGGCTCGGCCTCTTCTCCTGTGGCCAAACTAGCCCTTAAACGGCCTCAGACAAGAAACGACTGAAAAAAGATTGTCA
Zm	Zm-7844	rev	-1.73499	-2.60699	-1.46737	-1.88772	-0.784367	2	1624691	1624860	53.5294	TGACAATCTTTTTTCAGTCGTTTCTTGTCTGAGGCCGTTTAAGGGCTAGTTTGGCCACAGGAGAAGAGGCCGAGCCGGCCCAAGTTTCAGACTACGTGTCTCCGGGCCTGAATGCCAACCGGCGGTCCGTCTTCTTTCTTGTGGAATGGGTATGGAACCTTGTGGTGGGT
Zm	Zm-7845	fwd	-2.08863	-1.76427	-1.5313	-1.95695	-1.10918	2	1628131	1628300	62.9412	AGTGCATGCCGTGGTTGGTACTTGCTTGGTAGCCTACATGCATGCTACTCCGCAAAAGGGGATGGGAAGGATTTTGTTTGCAGTGCGTGGCCGGGTCCCACTGCCACCCCTGGCCGCCGGGCGCCGGCCAGGGCGCGGAGAGGGGCCAGCAGAACAGAAAGGTGTGGGAA
Zm	Zm-7845	rev	-2.77787	-1.63645	-0.895137	-1.28173	-0.0889797	2	1628131	1628300	62.9412	TTCCCACACCTTTCTGTTCTGCTGGCCCCTCTCCGCGCCCTGGCCGGCGCCCGGCGGCCAGGGGTGGCAGTGGGACCCGGCCACGCACTGCAAACAAAATCCTTCCCATCCCCTTTTGCGGAGTAGCATGCATGTAGGCTACCAAGCAAGTACCAACCACGGCATGCACT
Zm	Zm-7846	fwd	-2.55245	-1.97327	-1.69207	-2.41253	-0.0329398	2	1631951	1632120	50.5882	TTGAGAATAATCGAATAAGCCCTAATAGGGAATTTTCCGCGGGGAATCGGGTTCCCATTGCCATCTCTCTGTATCTCGTATTCTCATTCTCATTGCATTGCACGGAAATTCACAGCTGCGTGCCCACCCGATCCTCGCTTGACACCGGGGAAATCCACGGCCTGCTGCTA
Zm	Zm-7846	rev	-1.94752	-2.02709	-1.81548	-2.10439	-0.50023	2	1631951	1632120	50.5882	TAGCAGCAGGCCGTGGATTTCCCCGGTGTCAAGCGAGGATCGGGTGGGCACGCAGCTGTGAATTTCCGTGCAATGCAATGAGAATGAGAATACGAGATACAGAGAGATGGCAATGGGAACCCGATTCCCCGCGGAAAATTCCCTATTAGGGCTTATTCGATTATTCTCAA
Zm	Zm-7848	fwd	-2.17511	-1.34166	-1.02245	-2.17983	-0.717823	2	1682121	1682290	68.2353	ATCCGAGCCACCTTGATCGTTACTCCGGGCCAGGGGGCGTCGACGGCGACAAGCCTAGCTAGGCCGGCGGTGGTGGGGGCCGGCGGCGGCGGCGCTTTTGCCCTGCCGTGTCCCGATGCGTCCACCATTGCACATGCATGTACATGTACATACTCGCCTCGCGCGCGCCC
Zm	Zm-7848	rev	-2.42071	#N/A	-0.477063	-0.219866	-0.103114	2	1682121	1682290	68.2353	GGGCGCGCGCGAGGCGAGTATGTACATGTACATGCATGTGCAATGGTGGACGCATCGGGACACGGCAGGGCAAAAGCGCCGCCGCCGCCGGCCCCCACCACCGCCGGCCTAGCTAGGCTTGTCGCCGTCGACGCCCCCTGGCCCGGAGTAACGATCAAGGTGGCTCGGAT
Zm	Zm-7849	fwd	-0.845746	-1.9027	-0.013547	-0.897465	0.122665	2	1683361	1683530	48.8235	AGGAAAGGTTGAACAAATGCCAGGCCGGCAAGGGCAACAGCTGAAAAGGAGAAGCTAACAGCCGGGCACCAACTCGAACTATCATTTCAGCGCATTAAGGACATCTAGCTGCTCTCCACATCTCCAATAATTCATCCATCCAGAACCTTCCTTCGCAGTCTGCGCAATAA
Zm	Zm-7849	rev	-1.77607	-2.13953	-0.82611	-1.29897	-0.505415	2	1683361	1683530	48.8235	TTATTGCGCAGACTGCGAAGGAAGGTTCTGGATGGATGAATTATTGGAGATGTGGAGAGCAGCTAGATGTCCTTAATGCGCTGAAATGATAGTTCGAGTTGGTGCCCGGCTGTTAGCTTCTCCTTTTCAGCTGTTGCCCTTGCCGGCCTGGCATTTGTTCAACCTTTCCT
Zm	Zm-7850	fwd	-2.49461	-1.77216	-1.46745	-2.79927	-0.979533	2	1683931	1684100	55.2941	TTAGCGGCGGTCAGCACTAAGCAAGCAAGCATGCATGCATGTACAGTTAGATGTTGGTGGCACCGAAAGGGAAAGGTGAACGAAGTGGACCGGACTGGTAGCGCAGAAGCCGACCAATTCCTTGCTTTCCTTGCGGAAAGCGGCCACGCCAACCTCCGATCGAACACGAC
Zm	Zm-7850	rev	-2.59248	-2.78593	-1.97947	-3.65131	-1.08647	2	1683931	1684100	55.2941	GTCGTGTTCGATCGGAGGTTGGCGTGGCCGCTTTCCGCAAGGAAAGCAAGGAATTGGTCGGCTTCTGCGCTACCAGTCCGGTCCACTTCGTTCACCTTTCCCTTTCGGTGCCACCAACATCTAACTGTACATGCATGCATGCTTGCTTGCTTAGTGCTGACCGCCGCTAA
Zm	Zm-7851	fwd	-0.469677	-1.46748	-0.394118	-0.349132	-1.105	2	1685285	1685454	37.0588	TATGGGTGGACGGGACGGGAGGGGAGAGAGGGAGGCAGCAGATTTTGTGACGCAATACTATATAGTACATATATAGTATGAATATACAAATACATTCATTGAGCGTAAGTGAATGAAGTAAAATTTTGGAAGATTGGAGTAATTATTACAAGTTCACGTCGTCATTTTTA
Zm	Zm-7851	rev	-0.149043	-0.756219	0.386749	1.10206	-0.600213	2	1685285	1685454	37.0588	TAAAAATGACGACGTGAACTTGTAATAATTACTCCAATCTTCCAAAATTTTACTTCATTCACTTACGCTCAATGAATGTATTTGTATATTCATACTATATATGTACTATATAGTATTGCGTCACAAAATCTGCTGCCTCCCTCTCTCCCCTCCCGTCCCGTCCACCCATA
Zm	Zm-7852	fwd	-1.76678	-2.02945	-0.962122	-1.67667	0.583744	2	1685661	1685830	60.5882	CGGAGGGAGTATATCCATCGAATCCACTAGACCGACCCCAACCCCAAGCAACCTTTGGTTTGGTGGCATCCTGACTCGATCGCGGCTGGCCCCGGGTAATCATTCATTCCAGCTCCCGCTCAGCCCTTTTTCCCTCGCGCTCCGATCCGTGGTCGAGAGCGTCGGCAGGC
Zm	Zm-7852	rev	-1.14316	-1.66834	-0.431211	-1.07918	1.1122	2	1685661	1685830	60.5882	GCCTGCCGACGCTCTCGACCACGGATCGGAGCGCGAGGGAAAAAGGGCTGAGCGGGAGCTGGAATGAATGATTACCCGGGGCCAGCCGCGATCGAGTCAGGATGCCACCAAACCAAAGGTTGCTTGGGGTTGGGGTCGGTCTAGTGGATTCGATGGATATACTCCCTCCG
Zm	Zm-7853	fwd	-2.4376	-0.983876	-1.62727	-2.09433	1.3763	2	1687891	1688060	57.6471	AACAACCAATCTTGGTCGATGCGGACGCGGCAGGCGGCAGCGAATGGATGAGATCGAGATGGAGATGGACAGGGCAGGCGACATCAGTGGCGTGTGCCGGACGGACGGATGGCGACTAGATCGACGCTGCTATTAGTAGGCTTGCATGGGGACATGACAAGTGCTCAATG
Zm	Zm-7853	rev	-1.96538	-0.704929	-1.7266	-2.35737	1.12229	2	1687891	1688060	57.6471	CATTGAGCACTTGTCATGTCCCCATGCAAGCCTACTAATAGCAGCGTCGATCTAGTCGCCATCCGTCCGTCCGGCACACGCCACTGATGTCGCCTGCCCTGTCCATCTCCATCTCGATCTCATCCATTCGCTGCCGCCTGCCGCGTCCGCATCGACCAAGATTGGTTGTT
Zm	Zm-7854	fwd	-0.693322	-1.36193	0.0331111	-0.776588	-1.99365	2	1712461	1712630	51.1765	GGGGCTGATTTTTGTTTTGTTTTTCTCCCGTAACATAACTCGTCTGAGGCGCGGAATTCGGCCCGGCCCAGAAAAATGAAATTGCCAAGGAAACGGGACGCGAGCAGCCCATTCGACCTATTCGTTTGGAAGCAACGGTCTTTCCGGAATTCAGGCTTTGGAATGAGCCG
Zm	Zm-7854	rev	-0.116988	-0.230196	0.689862	-0.0799568	-1.18713	2	1712461	1712630	51.1765	CGGCTCATTCCAAAGCCTGAATTCCGGAAAGACCGTTGCTTCCAAACGAATAGGTCGAATGGGCTGCTCGCGTCCCGTTTCCTTGGCAATTTCATTTTTCTGGGCCGGGCCGAATTCCGCGCCTCAGACGAGTTATGTTACGGGAGAAAAACAAAACAAAAATCAGCCCC
Zm	Zm-7855	fwd	-0.0242854	0.363191	0.987933	-0.0868116	-0.304031	2	1713172	1713341	45.2941	ATCTATTTTTTTTTAAAAAAAATTGCAATTAATCCAAAAGAAGAGATGCTGGCTGCATGTCACAGTCAACACCTGAACTGTCTCGTCCAGCATAAACTACCATGCCACGTGTACAAAGCGCGCATGGACCAAGTCCACGGAGAGAGCAAGATCCATCGGTCCGCAACCCC
Zm	Zm-7855	rev	-0.374292	-0.0842179	0.862679	-0.287258	-1.0598	2	1713172	1713341	45.2941	GGGGTTGCGGACCGATGGATCTTGCTCTCTCCGTGGACTTGGTCCATGCGCGCTTTGTACACGTGGCATGGTAGTTTATGCTGGACGAGACAGTTCAGGTGTTGACTGTGACATGCAGCCAGCATCTCTTCTTTTGGATTAATTGCAATTTTTTTTAAAAAAAAATAGAT
Zm	Zm-7856	fwd	-0.804116	0.889969	0.0617012	-0.122281	-1.16728	2	1804543	1804712	30.5882	TGGCAAAGACTACATACTCTAAACTAGGAACTAAAAATAGAACGAATATATATGTGTACCATTTAGATTATGATAAATAGATATGTAAAAGCAATTAAAAATATGGTGCATTTTGTATAAATAGATGGATTTGTTAGAGGGAACTGTTGTGGGGCTGTAAAAGTGATGGG
Zm	Zm-7856	rev	0.679221	1.00196	0.705419	0.143054	-1.84527	2	1804543	1804712	30.5882	CCCATCACTTTTACAGCCCCACAACAGTTCCCTCTAACAAATCCATCTATTTATACAAAATGCACCATATTTTTAATTGCTTTTACATATCTATTTATCATAATCTAAATGGTACACATATATATTCGTTCTATTTTTAGTTCCTAGTTTAGAGTATGTAGTCTTTGCCA
Zm	Zm-7857	fwd	-0.97953	-1.58402	-1.04596	-1.54585	-0.921004	2	1810651	1810820	46.4706	ATGTACTAGCGTTGACAGGAGTGGCGTGGTCCTGGGGAACTTTACTGATTTGCAGTCTACAGTGAACGTGCAGGAGCGAGCACATTACGATCACCCTGTTTTCCTCATATGCGTTGAGATTGTAGTTGTGGTAGGTAATAGGAGCTGGATCTTTTTTTCTTGTAAGGCCT
Zm	Zm-7857	rev	-1.2306	-2.08682	-1.60215	-1.92791	-1.60313	2	1810651	1810820	46.4706	AGGCCTTACAAGAAAAAAAGATCCAGCTCCTATTACCTACCACAACTACAATCTCAACGCATATGAGGAAAACAGGGTGATCGTAATGTGCTCGCTCCTGCACGTTCACTGTAGACTGCAAATCAGTAAAGTTCCCCAGGACCACGCCACTCCTGTCAACGCTAGTACAT
Zm	Zm-7858	fwd	-0.260226	-1.49763	-0.474738	-0.219749	0.158545	2	1839203	1839372	62.3529	ATTGGATTGGACTATTGGAGGGGCGGGGAAGGGAAGCCGAGAAGGTGGGGCCCGCCGTCCCAGCGACTCCCGGCAGCTGCTCACCTCACGGATGACGGATGAGTCCCACGTGCCAGGGACGAGAGCAGAAACAGGTATGGACTTGGGCCGTGTACTGGTGGCCTCTATGT
Zm	Zm-7858	rev	-0.373203	0.00296936	-0.172236	-2.12972	-0.774731	2	1839203	1839372	62.3529	ACATAGAGGCCACCAGTACACGGCCCAAGTCCATACCTGTTTCTGCTCTCGTCCCTGGCACGTGGGACTCATCCGTCATCCGTGAGGTGAGCAGCTGCCGGGAGTCGCTGGGACGGCGGGCCCCACCTTCTCGGCTTCCCTTCCCCGCCCCTCCAATAGTCCAATCCAAT
Zm	Zm-7859	fwd	-1.16663	-1.44905	0.192345	-1.63697	-1.0024	2	1839801	1839970	64.1176	TCGCGTACAGGGACTCCTCTGGAGTTCGTGCACACGGTGAGCAACTCGAGGACGGGGGACGGGGTGGAGACGTGGAGTACTACCGGCACGTGGTGACGGCGACGAACACGTGGGGCACCCCATCACGTACCTGGAGTTGCACGTCAAGGGCCTGTCGGGTCCCATCTACG
Zm	Zm-7859	rev	-1.13325	-1.2117	-0.884931	-0.929649	0.648837	2	1839801	1839970	64.1176	CGTAGATGGGACCCGACAGGCCCTTGACGTGCAACTCCAGGTACGTGATGGGGTGCCCCACGTGTTCGTCGCCGTCACCACGTGCCGGTAGTACTCCACGTCTCCACCCCGTCCCCCGTCCTCGAGTTGCTCACCGTGTGCACGAACTCCAGAGGAGTCCCTGTACGCGA
Zm	Zm-7860	fwd	0.390574	1.21172	1.01254	-0.524161	-0.912625	2	1841861	1842030	56.4706	TGTAAGAATAACCGTGTCGAGCCTGGATCTCATCAGCCAGCCTGCGGGCCGACCCGGCCTAGCATGATACTAATGTGTGTTGGGCATGGACTGGGACCCTCGTGTCGGGTTCGACACGTGCCGTTGGACATGTACACTTGAGGTTGCGTGCATGCTCTTGCTCGATGGTT
Zm	Zm-7860	rev	0.454284	0.836788	0.852934	-0.0638408	0.0402835	2	1841861	1842030	56.4706	AACCATCGAGCAAGAGCATGCACGCAACCTCAAGTGTACATGTCCAACGGCACGTGTCGAACCCGACACGAGGGTCCCAGTCCATGCCCAACACACATTAGTATCATGCTAGGCCGGGTCGGCCCGCAGGCTGGCTGATGAGATCCAGGCTCGACACGGTTATTCTTACA
Zm	Zm-7861	fwd	-0.854637	-1.00376	-0.798274	-1.04777	-0.963592	2	1909881	1910050	56.4706	TGGGTTAGCATCTTCTGACTGACTGACCGATCTCCCTGGTCTGTCAAATTCAGATTACTTTTCCGCCTGCACCGCTGCACTCGATCCTGGCCGTCGGTTCCCCATCGCGCAACGGGGTTTGCAGGAGAAGCCGTCTCAGGCCTTGTTCGTTTGTGCCGAATTGGTGGGTC
Zm	Zm-7861	rev	-1.17655	-1.40308	-1.02865	-1.22072	-0.558215	2	1909881	1910050	56.4706	GACCCACCAATTCGGCACAAACGAACAAGGCCTGAGACGGCTTCTCCTGCAAACCCCGTTGCGCGATGGGGAACCGACGGCCAGGATCGAGTGCAGCGGTGCAGGCGGAAAAGTAATCTGAATTTGACAGACCAGGGAGATCGGTCAGTCAGTCAGAAGATGCTAACCCA
Zm	Zm-7862	fwd	-1.81872	-1.98931	-1.33282	-1.90092	-1.76221	2	1912041	1912210	57.0588	CAAGACCTCCACTGGGAAGATCCAGAAGTACGTGCTGCGGAACCTTGCCAAGGAGATGGGACCCACCCGAAAGGGCGCCAGTAGCAGCAGCAGGATGTAGGGCACTAACGCTAGTACTAGTGCTGTGCCGTCGTCTTGCTTGGCATGGTCGCATGGACATGTCACATGTG
Zm	Zm-7862	rev	-1.27797	-1.58039	-1.08988	-1.18764	-0.976738	2	1912041	1912210	57.0588	CACATGTGACATGTCCATGCGACCATGCCAAGCAAGACGACGGCACAGCACTAGTACTAGCGTTAGTGCCCTACATCCTGCTGCTGCTACTGGCGCCCTTTCGGGTGGGTCCCATCTCCTTGGCAAGGTTCCGCAGCACGTACTTCTGGATCTTCCCAGTGGAGGTCTTG
Zm	Zm-7863	fwd	-1.69396	-1.43686	-0.784479	-1.57114	-2.19916	2	1947741	1947910	55.8824	GGGCCAGTGGGCCTCGAGGCCTAGAGGCAGAAGTAAGCCCAGTAGCTTGGTGCATTGGGCTTCAGAGCTCAGTCAGCGTAGCAACTGAAATTGCTGCGGCCTGCACCTGCACGTTCTTCTTCGATTTCTCAACGCACCTGCACGTTCTTCTTCGATTTCTCAACGCCTCC
Zm	Zm-7863	rev	-0.231898	-0.906029	0.28246	-0.273333	-1.49883	2	1947741	1947910	55.8824	GGAGGCGTTGAGAAATCGAAGAAGAACGTGCAGGTGCGTTGAGAAATCGAAGAAGAACGTGCAGGTGCAGGCCGCAGCAATTTCAGTTGCTACGCTGACTGAGCTCTGAAGCCCAATGCACCAAGCTACTGGGCTTACTTCTGCCTCTAGGCCTCGAGGCCCACTGGCCC
Zm	Zm-7864	fwd	-0.676118	-1.88915	-1.26434	-1.60974	-1.29117	2	1948111	1948280	68.2353	CATCCATCCAATCCGCCGCCTACATCCCGCTGGGCGCTGGCCATGGCCATGGCCATCCCATTCTACCTCGGCCCCTACTTCGTCATCGGCAGCCTAGTGCGCCTGGTGTGGGACCGCCTGGACCCGGGCAGGGTCAAGGCGTTGGTGCCCCCCGTCGCGTCGGGCCTCAT
Zm	Zm-7864	rev	-1.68508	-1.76051	-0.948917	-2.30839	-1.33565	2	1948111	1948280	68.2353	ATGAGGCCCGACGCGACGGGGGGCACCAACGCCTTGACCCTGCCCGGGTCCAGGCGGTCCCACACCAGGCGCACTAGGCTGCCGATGACGAAGTAGGGGCCGAGGTAGAATGGGATGGCCATGGCCATGGCCAGCGCCCAGCGGGATGTAGGCGGCGGATTGGATGGATG
Zm	Zm-7865	fwd	-1.60121	-1.35706	-0.958197	-2.80024	-2.73009	2	1948431	1948600	56.4706	GAGACTGAAGAGCTAGCTGCCTGCTGCTGATCTGACACCACCACCACCAACCAACACGCTGGCACACTGCTGCTGTGCTGCCATCTAGTGGGACCGCCCGGGGCTCGTGTCTTGTTGCTGCCTTGCTTTAGAATCAGATGCTTTTCAATGTGTCACACACTGCTGCCGCA
Zm	Zm-7865	rev	-1.78643	-1.4856	-0.890083	-2.09119	-2.44316	2	1948431	1948600	56.4706	TGCGGCAGCAGTGTGTGACACATTGAAAAGCATCTGATTCTAAAGCAAGGCAGCAACAAGACACGAGCCCCGGGCGGTCCCACTAGATGGCAGCACAGCAGCAGTGTGCCAGCGTGTTGGTTGGTGGTGGTGGTGTCAGATCAGCAGCAGGCAGCTAGCTCTTCAGTCTC
Zm	Zm-7866	fwd	-1.27027	-2.23375	-1.2765	-1.36309	-0.19208	2	1949011	1949180	68.2353	CCGTGGGAGATCTGGTCGGTCCCCCGTCATCTGCTCTGCATCTGCAGCCGCCCGCCCCCCTCCGATCCGGCGCGCCGGGGCAGGAAGGCTCTGGATCTGCACAGCCCAGTGTCAGTGTGGGTCAACCGGCCGGCCACTGCCCAGTGGCGGTCCTAACATTTTAGGAGCCC
Zm	Zm-7866	rev	-0.954832	-1.44214	-0.886018	-1.66168	0.368597	2	1949011	1949180	68.2353	GGGCTCCTAAAATGTTAGGACCGCCACTGGGCAGTGGCCGGCCGGTTGACCCACACTGACACTGGGCTGTGCAGATCCAGAGCCTTCCTGCCCCGGCGCGCCGGATCGGAGGGGGGCGGGCGGCTGCAGATGCAGAGCAGATGACGGGGGACCGACCAGATCTCCCACGG
Zm	Zm-7867	fwd	-0.937206	-1.33579	-1.04451	-1.00814	-1.46326	2	1949451	1949620	64.7059	AAATTCGGGGGGCCAGGGCGACCGCCACTCCGCCCCGCCCTCAGGGCCACCACTGCCACTGCCAGGGCCCAGGGCCAGGCCTCTCCCTCCGCCCATCATTGCGGATCATGTGATCCGTGTAAAAAAAAACTCGCTCGCCTGGCTCATCTTGCTCCCACCTGCACAGCACA
Zm	Zm-7867	rev	-2.3709	-2.62945	-1.32049	-2.31131	-2.49801	2	1949451	1949620	64.7059	TGTGCTGTGCAGGTGGGAGCAAGATGAGCCAGGCGAGCGAGTTTTTTTTTACACGGATCACATGATCCGCAATGATGGGCGGAGGGAGAGGCCTGGCCCTGGGCCCTGGCAGTGGCAGTGGTGGCCCTGAGGGCGGGGCGGAGTGGCGGTCGCCCTGGCCCCCCGAATTT
Zm	Zm-7868	fwd	-2.15673	-1.3255	-0.61933	-1.44844	-1.07465	2	1949821	1949990	64.1176	TCGCGTTCAGAGCCTCGTCGGGTGGGGTTGTTGCGGACCTGCAGAGCGCAGGAGCAGCCGCCGTGCGGGGTACTGTAGATGGCAGCGCCAGCGCGGGGCAGACGGGCGTGATTTTCACCACGGTTTGCTGGAGAATGCATGGATGGAATCGCTGTCTGCCTGTCTGTCCC
Zm	Zm-7868	rev	-2.59464	-2.19151	-1.62333	-2.38706	-0.499257	2	1949821	1949990	64.1176	GGGACAGACAGGCAGACAGCGATTCCATCCATGCATTCTCCAGCAAACCGTGGTGAAAATCACGCCCGTCTGCCCCGCGCTGGCGCTGCCATCTACAGTACCCCGCACGGCGGCTGCTCCTGCGCTCTGCAGGTCCGCAACAACCCCACCCGACGAGGCTCTGAACGCGA
Zm	Zm-7869	fwd	0.0882491	0.160654	0.0856032	0.308027	0.632995	2	1950251	1950420	64.1176	TGCTGCTTTCCTGTCCCTCGCCCTCGTGTGCCACCAGATCTCTTTTCGCCCCTCCCCCCACCACACACTCACATCCCGACCCCACCCACACCAGCAGCCGAGCCGAGCCGAGACGAGGGCGCCAATTTGCCAAAGCACTCACACCTCCCTGACTTGGGCCTGCAAGGTGC
Zm	Zm-7869	rev	-0.129572	0.0157281	0.0391205	-0.0764395	0.335138	2	1950251	1950420	64.1176	GCACCTTGCAGGCCCAAGTCAGGGAGGTGTGAGTGCTTTGGCAAATTGGCGCCCTCGTCTCGGCTCGGCTCGGCTGCTGGTGTGGGTGGGGTCGGGATGTGAGTGTGTGGTGGGGGGAGGGGCGAAAAGAGATCTGGTGGCACACGAGGGCGAGGGACAGGAAAGCAGCA
Zm	Zm-7871	fwd	-1.26953	-2.02997	-0.308737	-2.49288	-1.4018	2	1951851	1952020	60.5882	GGAGAGGGAGGGGGACTGGAACTGTGGTGTGGAGAGAGAGGAGGGAGGTGGTTGAGAGAGAGAGATAGAGAGAGGGTTGCTTTGGAGTGAGAGCAACGGCCCACAGAGGCCGGGGGATATAAATAGCTGCGGCAAGTAACCAACCAACCGGGCTGGCGGTGGCGGGTGGC
Zm	Zm-7871	rev	-1.53306	#N/A	0.368702	-1.25549	-2.24067	2	1951851	1952020	60.5882	GCCACCCGCCACCGCCAGCCCGGTTGGTTGGTTACTTGCCGCAGCTATTTATATCCCCCGGCCTCTGTGGGCCGTTGCTCTCACTCCAAAGCAACCCTCTCTCTATCTCTCTCTCTCAACCACCTCCCTCCTCTCTCTCCACACCACAGTTCCAGTCCCCCTCCCTCTCC
Zm	Sb-22991(Zm)	fwd	-1.23387	#N/A	-1.45829	-1.06332	-1.40112	2	1951947	1952116	70	AGGACCGAGAGTACTCGGCTACGGGGCTACGGCTGGGTACCGGCCCGTGCCTCTGCGCTCTGGCCGCTGCCTGCCGCCTGCCGGTGCCGCTACCACGCCACCCGCCACCGCCAGCCCGGTTGGTTGGTTACTTGCCGCAGCTATTTATATCCCCCGGCCTCTGTGGGCCG
Zm	Sb-22991(Zm)	rev	-2.73167	-2.29039	-2.28645	-2.71509	-1.27171	2	1951947	1952116	70	CGGCCCACAGAGGCCGGGGGATATAAATAGCTGCGGCAAGTAACCAACCAACCGGGCTGGCGGTGGCGGGTGGCGTGGTAGCGGCACCGGCAGGCGGCAGGCAGCGGCCAGAGCGCAGAGGCACGGGCCGGTACCCAGCCGTAGCCCCGTAGCCGAGTACTCTCGGTCCT
Zm	Zm-7873	fwd	-1.61876	-1.8673	0.765413	#N/A	-0.95775	2	1954551	1954720	61.7647	AGGTCCGGCTCCGGCGGGCGGTGCCTTCCCCATGGCCATCACCCGGCAGTGGGCTGGGCGTCGCTGTCATGACGCCGCCACCCATTCCCGTGCATGCGATGCGACATCCACCATATGACGACAGATTGATTGAGCCACAAAGCCTGCCTTTGCTCTCCTGCAAAGGATAT
Zm	Zm-7873	rev	-3.06757	#N/A	-1.65756	-3.82715	-0.832501	2	1954551	1954720	61.7647	ATATCCTTTGCAGGAGAGCAAAGGCAGGCTTTGTGGCTCAATCAATCTGTCGTCATATGGTGGATGTCGCATCGCATGCACGGGAATGGGTGGCGGCGTCATGACAGCGACGCCCAGCCCACTGCCGGGTGATGGCCATGGGGAAGGCACCGCCCGCCGGAGCCGGACCT
Zm	Zm-7874	fwd	-1.92973	-1.49756	-1.56404	-2.57037	-2.20667	2	1957721	1957890	57.0588	AAGCTCGTGCGTACACATGGCCGCGAGGGGAGGTTGTGACACTGTTGAAGAGTCAGTAGCGCTTGGCCAGCCAAACGGACAGGGTGGCTAGCTACCGGTGCCAACCAACCACAGCGCCCTGCATCCATCCATCTGTTGTTACCTGTTCTGTCTTGGCGTCATCTACCTGT
Zm	Zm-7874	rev	-0.701237	-0.549703	-1.56117	-0.941537	-1.66903	2	1957721	1957890	57.0588	ACAGGTAGATGACGCCAAGACAGAACAGGTAACAACAGATGGATGGATGCAGGGCGCTGTGGTTGGTTGGCACCGGTAGCTAGCCACCCTGTCCGTTTGGCTGGCCAAGCGCTACTGACTCTTCAACAGTGTCACAACCTCCCCTCGCGGCCATGTGTACGCACGAGCTT
Zm	Zm-7875	fwd	-0.365056	-0.906867	-0.106878	-0.265518	-1.85609	2	1966111	1966280	65.8824	GGCCGGGGCCGGCACGGGGACGAGGGCACGAGGCGATCCGCGAGCCGGCGGACGCGTCGCCGCGCTGGTTGCTGGTTAAGCCAAGGCTCCAAGCCTTCGATGGCAGTTGATTGCGACGTGGGCTTATTACCACGTTTAGATGAGTGGGGACTGGGGAGTACCCGATCCCA
Zm	Zm-7875	rev	-1.56362	-1.40675	-1.15995	-2.28435	-0.711701	2	1966111	1966280	65.8824	TGGGATCGGGTACTCCCCAGTCCCCACTCATCTAAACGTGGTAATAAGCCCACGTCGCAATCAACTGCCATCGAAGGCTTGGAGCCTTGGCTTAACCAGCAACCAGCGCGGCGACGCGTCCGCCGGCTCGCGGATCGCCTCGTGCCCTCGTCCCCGTGCCGGCCCCGGCC
Zm	Zm-7876	fwd	0.0460107	-0.393234	-0.544784	-0.0906925	-1.20787	2	2015751	2015920	68.8235	GGGGACGTAGACGCCGTCCTTGACGGTGCCGGCGAGGCCGAGCGGGTCGAAGAACTTGCCGCCCGGGTAGCCCTGGTCGCCGGTGAAGTTGGCGAAGTTCTCGGCAGTGCGGGACCAGGGCGTGGCCCACTCGACGGACTGCGAGTCCGGGTTGAAGAAGTCCACCCACC
Zm	Zm-7876	rev	-1.11259	-0.926837	-1.34718	-1.49198	-0.709419	2	2015751	2015920	68.8235	GGTGGGTGGACTTCTTCAACCCGGACTCGCAGTCCGTCGAGTGGGCCACGCCCTGGTCCCGCACTGCCGAGAACTTCGCCAACTTCACCGGCGACCAGGGCTACCCGGGCGGCAAGTTCTTCGACCCGCTCGGCCTCGCCGGCACCGTCAAGGACGGCGTCTACGTCCCC
Zm	Zm-7877	fwd	-0.387118	-1.81861	-1.54834	-0.894982	-0.360119	2	2016631	2016800	67.0588	CGGTTGGATGGATTGAGCGCCGGCCAATGAGGAGCGCGCGCCATCGGATTCTGCCGAAATGGTGAACGCCACGTGGACACAGCGCACCCCCGGGCCGGGGCCCTCCTAGGCCTGCTGCCTGCTGGTGCTTTATGCCTGTTGCTACCGGGCTCCGATCCCCGTGGACCAGC
Zm	Zm-7877	rev	-0.412377	-1.12914	-1.73141	-0.847897	0.420034	2	2016631	2016800	67.0588	GCTGGTCCACGGGGATCGGAGCCCGGTAGCAACAGGCATAAAGCACCAGCAGGCAGCAGGCCTAGGAGGGCCCCGGCCCGGGGGTGCGCTGTGTCCACGTGGCGTTCACCATTTCGGCAGAATCCGATGGCGCGCGCTCCTCATTGGCCGGCGCTCAATCCATCCAACCG
Zm	Zm-7878	fwd	0.836093	-0.175446	1.13382	0.969522	-1.06916	2	2034471	2034640	50	TTACTTGGTTGGTGGAGTGGAGCATTGCTTGGTCGTCCTTTATGATTGTAAAGTTTTCACCGCGGCCGTCCTTTATTGCTTTACCTGTGGTCCTCCCCACCTCACTCGGGGTCGGGGTATTTTTTTTTACACGGCCCACGTATCGGCTCTCCATTGTTTCGTTTGGTTGC
Zm	Zm-7878	rev	0.76883	-0.209668	1.33908	0.809349	-1.7646	2	2034471	2034640	50	GCAACCAAACGAAACAATGGAGAGCCGATACGTGGGCCGTGTAAAAAAAAATACCCCGACCCCGAGTGAGGTGGGGAGGACCACAGGTAAAGCAATAAAGGACGGCCGCGGTGAAAACTTTACAATCATAAAGGACGACCAAGCAATGCTCCACTCCACCAACCAAGTAA
Zm	Zm-7879	fwd	-1.35986	-1.76906	-0.784845	-1.34506	-0.0509819	2	2036511	2036680	61.1765	GAGGCTTGATGGCGCTGTTGCCTTCAGTCCAAACAGGTCGGTGCCTCCATGACGCCTTCTGCTGGTCGTTGTCCACGTCCGCCGTCCAGAACTCTGGATCGCCAGCGAGACGCCGAAAGGAAAAGGTAGATAGCACGCGTGCGTGAGCCGTGACTCGGTCGGAGGCGATC
Zm	Zm-7879	rev	-1.77517	-2.14394	-0.923234	-1.36048	0.206205	2	2036511	2036680	61.1765	GATCGCCTCCGACCGAGTCACGGCTCACGCACGCGTGCTATCTACCTTTTCCTTTCGGCGTCTCGCTGGCGATCCAGAGTTCTGGACGGCGGACGTGGACAACGACCAGCAGAAGGCGTCATGGAGGCACCGACCTGTTTGGACTGAAGGCAACAGCGCCATCAAGCCTC
Zm	Zm-7880	fwd	-0.260498	-0.97159	-0.278084	#N/A	-1.59944	2	2037200	2037369	72.9412	TCCAGGTCCAGCACTCGAAACCGATGGAGTCCCGACCGCGGACCCGGCCAGCGCCGAGCAGCCACACCCACACCACGACCACGAGCCGAAGGCCCGCACCCGGCGCGTGGCTCTCCTGGGTGGCTAGCCTGGCTCGATCACCAGCCCAGCGGCCCAGCCGGACCCGGCTC
Zm	Zm-7882	fwd	-1.92803	-1.46276	-1.0428	-1.87182	4.63538	2	2053451	2053620	56.4706	AGACTTGTTCGTCCTCATTATCCATGTGCTTGTGTGCAGTTCAAGCATCGCCTGAAGTCAAAGTCAGATGTGCGGCCAACGGAATGCACGAGTCTGGCGGCTCAGGCGCCCAACGTTTTGGTTCCCACCGCTTCCGATGCGTGGCGGTAAAGCCAAGCATGCGTGGAGGC
Zm	Zm-7882	rev	-2.0465	-1.70695	-1.48477	-1.60721	4.34483	2	2053451	2053620	56.4706	GCCTCCACGCATGCTTGGCTTTACCGCCACGCATCGGAAGCGGTGGGAACCAAAACGTTGGGCGCCTGAGCCGCCAGACTCGTGCATTCCGTTGGCCGCACATCTGACTTTGACTTCAGGCGATGCTTGAACTGCACACAAGCACATGGATAATGAGGACGAACAAGTCT
Zm	Zm-7883	fwd	-0.076769	-0.930844	-0.270648	-0.600978	-0.88091	2	2055961	2056130	52.9412	TGGGAGTACATTTTGGTTCCTTTCCTGGATGGGAATGAGATGCACACCACGAAAGATTCGTGTGGCCATGATGAGGTGAGGCCGTGTCATCCGTAACCACTCCAGGTGTGAGCTCTAGTGTGAACCGTGGGGGGAGTGCAAGCCTTGCACTCAAGATCACCTGTACGATC
Zm	Zm-7883	rev	0.458657	-0.503687	-0.395412	0.563211	0.156909	2	2055961	2056130	52.9412	GATCGTACAGGTGATCTTGAGTGCAAGGCTTGCACTCCCCCCACGGTTCACACTAGAGCTCACACCTGGAGTGGTTACGGATGACACGGCCTCACCTCATCATGGCCACACGAATCTTTCGTGGTGTGCATCTCATTCCCATCCAGGAAAGGAACCAAAATGTACTCCCA
Zm	Zm-7884	fwd	-1.56315	-1.17987	0.319794	-0.658245	-2.0078	2	2056431	2056600	48.2353	GCAAATTGCATCATTGCGTGAGCTCACACGGCCATTTGCCGGCCCAAGTGACAGACAGGTGCTTCATCTCCCTTTTTATAGTTTCCATTATGATGAGAAAGTTTGTGAGGTCCACAGAAAAGGCATTAGCTCCCCAGCCCCACACGTAGCATTAGCAGGCAGATAAACAC
Zm	Zm-7884	rev	-1.50524	-1.56284	-0.409951	#N/A	-0.688834	2	2056431	2056600	48.2353	GTGTTTATCTGCCTGCTAATGCTACGTGTGGGGCTGGGGAGCTAATGCCTTTTCTGTGGACCTCACAAACTTTCTCATCATAATGGAAACTATAAAAAGGGAGATGAAGCACCTGTCTGTCACTTGGGCCGGCAAATGGCCGTGTGAGCTCACGCAATGATGCAATTTGC
Zm	Zm-7885	fwd	-0.846499	-0.995093	-0.0790297	-1.14397	1.05579	2	2056818	2056987	72.3529	GACCCGCGGCGCAAAAGCGTCACGCGGACGCGTCTTACACAGCGGGCCCACGCAGCGCCTCCCGTCACATCCCCTTCCGCTTCCCGGAAACGCAGCCTTGCCCGCCGGGGACAGAAGCCTCCCCGCGTCGCGTCGCGCACGCCGTCCTGCCCGCCCCTTTTCACACCCCC
Zm	Zm-7885	rev	0.403464	-0.51742	1.35365	0.447969	1.15877	2	2056818	2056987	72.3529	GGGGGTGTGAAAAGGGGCGGGCAGGACGGCGTGCGCGACGCGACGCGGGGAGGCTTCTGTCCCCGGCGGGCAAGGCTGCGTTTCCGGGAAGCGGAAGGGGATGTGACGGGAGGCGCTGCGTGGGCCCGCTGTGTAAGACGCGTCCGCGTGACGCTTTTGCGCCGCGGGTC
Zm	Zm-7886	fwd	-3.49775	#N/A	-0.848965	-1.96919	-0.760884	2	2057391	2057560	81.1765	CGCGCGGCTCGACGGCCTCCGCAGGCGCCGTCTCCTCGCCAGCCTCGCGCTCCACCTCCTCCTCTCCTCCACCTCGCCGTCCGGGCGGACGCGCGCGCGCGCGGCGCTCGCGGACCGCGACCCCCCGGCCCCTCCGCCGCTCCCTTGGCTCCCGTTCGAGCAGCCCCGCG
Zm	Zm-7886	rev	-1.78083	-2.06328	-1.23115	-2.0009	-1.30516	2	2057391	2057560	81.1765	CGCGGGGCTGCTCGAACGGGAGCCAAGGGAGCGGCGGAGGGGCCGGGGGGTCGCGGTCCGCGAGCGCCGCGCGCGCGCGCGTCCGCCCGGACGGCGAGGTGGAGGAGAGGAGGAGGTGGAGCGCGAGGCTGGCGAGGAGACGGCGCCTGCGGAGGCCGTCGAGCCGCGCG
Zm	Zm-7887	fwd	-1.3103	-1.12333	-0.572352	-1.53332	-1.90798	2	2057911	2058080	58.2353	GTGTTCCGCGCCGCGCTGGGCCTCCGCAACGCCGAGCTTGGATGCTTAATGGTGGGACCCGCGGGGAAGCCCGTGTAGGAATAGTACTTCGTACTAGCTGTTATACTGGGATACTGCGTGAAGTTGATTTGGGATCATGTGTGCGTCAGTGTCGAGGACGAGGAGGCCAC
Zm	Zm-7887	rev	-1.39785	-1.0564	-0.67549	-0.284696	-0.77192	2	2057911	2058080	58.2353	GTGGCCTCCTCGTCCTCGACACTGACGCACACATGATCCCAAATCAACTTCACGCAGTATCCCAGTATAACAGCTAGTACGAAGTACTATTCCTACACGGGCTTCCCCGCGGGTCCCACCATTAAGCATCCAAGCTCGGCGTTGCGGAGGCCCAGCGCGGCGCGGAACAC
Zm	Zm-7888	fwd	-2.06512	-2.69138	-1.39519	-1.47745	-1.25745	2	2058331	2058500	72.9412	CTCCTCCTCTGCGTCGGTCCCACTCCCAGGCAGCGCGAGCGGATGTCAGCGTCGCATGGGGGCGCGGCACAGGACGACCGCCGGCCGCGGAGGTCGACGCGCGCGAGGCGAGGTGTTCACTCACGGCGCCCACTCAACATCGGCCAGCCGGCCAGGTCAAGTACCCCGCG
Zm	Zm-7888	rev	-1.1731	-1.36287	-0.501953	-1.49123	-0.319873	2	2058331	2058500	72.9412	CGCGGGGTACTTGACCTGGCCGGCTGGCCGATGTTGAGTGGGCGCCGTGAGTGAACACCTCGCCTCGCGCGCGTCGACCTCCGCGGCCGGCGGTCGTCCTGTGCCGCGCCCCCATGCGACGCTGACATCCGCTCGCGCTGCCTGGGAGTGGGACCGACGCAGAGGAGGAG
Zm	Zm-7889	fwd	-0.97223	-1.69901	-0.746102	-1.83818	-2.75935	2	2066491	2066660	60	TACAGCTTCTCTGGAGTGGAACCATGAGTCCCCTTCATGGACCGGCCCAAGATACTCCAGTGGGCTGCCACATTCTGCAGCATGGGAACCATATGCTCCGCGCCTGCGTCATTTTGTCTGTCTCATGGGCCGTCCGCCCCGCGCGCGCTCTTTCTTCCTCCTCGCACCAC
Zm	Zm-7889	rev	-1.32304	-2.15054	-0.77613	-1.60643	-2.73091	2	2066491	2066660	60	GTGGTGCGAGGAGGAAGAAAGAGCGCGCGCGGGGCGGACGGCCCATGAGACAGACAAAATGACGCAGGCGCGGAGCATATGGTTCCCATGCTGCAGAATGTGGCAGCCCACTGGAGTATCTTGGGCCGGTCCATGAAGGGGACTCATGGTTCCACTCCAGAGAAGCTGTA
Zm	Zm-7890	fwd	-1.44364	-1.92459	0.329811	-0.39473	-1.07754	2	2076931	2077100	61.7647	CGTCCGGACAAGGACCAAACGTCGTTGTTTGTTGCGACGGGGTCACGCGGTCGCCACAGGTGTGAACCGTGAACGCGGCGTCCGCGTGGTCACGCAGGACTCCGCTGGAGAAAACGCCGGGACCGGACAAGGTCCAAGTCCGGGGTCTAGAAGACCGTCTCTATCTTCTT
Zm	Zm-7890	rev	-0.366318	-1.38762	-0.994733	-0.788425	-0.539218	2	2076931	2077100	61.7647	AAGAAGATAGAGACGGTCTTCTAGACCCCGGACTTGGACCTTGTCCGGTCCCGGCGTTTTCTCCAGCGGAGTCCTGCGTGACCACGCGGACGCCGCGTTCACGGTTCACACCTGTGGCGACCGCGTGACCCCGTCGCAACAAACAACGACGTTTGGTCCTTGTCCGGACG
Zm	Zm-7891	fwd	-0.571961	-1.23457	-0.218102	-0.278284	1.19676	2	2077251	2077420	71.1765	GTGGACCACCGCTGCCGTGCCCCGGACCCCGGCGGAGCGATCTGCGTGCGATGGTGGCGGCCAACCGGCCCCGTCCCGTCGAGTCGAGCCGATCTCGTATCCACTGGCCACGTTTCCCTCGTGAGCGTGAGGCCACCGCAGCAGACGGGACGGAACGGGGGGTGTGACAG
Zm	Zm-7891	rev	-1.5791	-1.60319	-0.995441	-0.288277	1.01733	2	2077251	2077420	71.1765	CTGTCACACCCCCCGTTCCGTCCCGTCTGCTGCGGTGGCCTCACGCTCACGAGGGAAACGTGGCCAGTGGATACGAGATCGGCTCGACTCGACGGGACGGGGCCGGTTGGCCGCCACCATCGCACGCAGATCGCTCCGCCGGGGTCCGGGGCACGGCAGCGGTGGTCCAC
Zm	Zm-7892	fwd	-1.96496	-1.38538	-0.761401	-1.57657	-0.76271	2	2078411	2078580	52.3529	TCGTATAAAGAATTCACATGATTTTCGTGAGACAAACACCGATCGGGTTCATCAATCACGCGGATCCCCTCGCGATTCCAGCCCGGGCAGGCAGCAGGAAACATCCGCTGCAGGCCAGTACCGTACCCTTGTGCAGAATCTGCCTCCACTCCAGGTAAGCAAATCAACAA
Zm	Zm-7892	rev	-2.77257	-2.73755	-0.738479	-2.60627	-0.494018	2	2078411	2078580	52.3529	TTGTTGATTTGCTTACCTGGAGTGGAGGCAGATTCTGCACAAGGGTACGGTACTGGCCTGCAGCGGATGTTTCCTGCTGCCTGCCCGGGCTGGAATCGCGAGGGGATCCGCGTGATTGATGAACCCGATCGGTGTTTGTCTCACGAAAATCATGTGAATTCTTTATACGA
Zm	Zm-7893	fwd	-1.64039	-0.693037	-1.56314	#N/A	1.6937	2	2079706	2079875	62.9412	CAGGTGTGGAAAGAAGAAGAAGGCCAGAAGGGGGGAAGACTCGGCACGGCACGGCAGGGCCGGATAGCGAGGAAAATCCTGCGAGATCTGAGAGGGGATCCGCGCGGACGAGATCTGCCTCGCCTCTCGCTGTCCACGCCTGTCAGGTGTTGGCGTCTCGGGATTCTGCC
Zm	Zm-7893	rev	-2.11353	-1.95582	-1.65683	-2.26978	1.57782	2	2079706	2079875	62.9412	GGCAGAATCCCGAGACGCCAACACCTGACAGGCGTGGACAGCGAGAGGCGAGGCAGATCTCGTCCGCGCGGATCCCCTCTCAGATCTCGCAGGATTTTCCTCGCTATCCGGCCCTGCCGTGCCGTGCCGAGTCTTCCCCCCTTCTGGCCTTCTTCTTCTTTCCACACCTG
Zm	Zm-7894	fwd	-1.43222	-2.15476	-1.33584	-1.51608	-0.822082	2	2080091	2080260	62.3529	ACACCAGATTGCCCTACCCGCCCTCGTTGATCTCCATGGATCTCGTCTCGTCGTCCGGGGCACGCACAGCGGCTGTGTTGTTGCCAAAGCCAGGTCACTTGCCCCTTCACGACAGGGACGCGGTGGACCACGCATGGCATTTGCTTTACCCGCGCCACCCATGCGATGCG
Zm	Zm-7894	rev	-1.62153	-1.86316	-0.975572	-1.84379	-0.78893	2	2080091	2080260	62.3529	CGCATCGCATGGGTGGCGCGGGTAAAGCAAATGCCATGCGTGGTCCACCGCGTCCCTGTCGTGAAGGGGCAAGTGACCTGGCTTTGGCAACAACACAGCCGCTGTGCGTGCCCCGGACGACGAGACGAGATCCATGGAGATCAACGAGGGCGGGTAGGGCAATCTGGTGT
Zm	Zm-7895	fwd	0.0557438	-0.76851	0.753374	0.288313	-1.51072	2	2084171	2084340	49.4118	CCGGCCTGACCCCCCCTACACCAGGACACGCCACTCTAGCCTATGTCAGGTGGTTTTTTTTTTGCAAAATTTATTTGAGGTGACCAGACACACCTCGGCCCATACATAATTTATGTGACGGCCCACTCCCAATTATGCATTATTTAGCCCGTAGATATGTGGAGGCCACG
Zm	Zm-7895	rev	0.448262	-0.607063	1.64804	-0.0789666	-1.56728	2	2084171	2084340	49.4118	CGTGGCCTCCACATATCTACGGGCTAAATAATGCATAATTGGGAGTGGGCCGTCACATAAATTATGTATGGGCCGAGGTGTGTCTGGTCACCTCAAATAAATTTTGCAAAAAAAAAACCACCTGACATAGGCTAGAGTGGCGTGTCCTGGTGTAGGGGGGGTCAGGCCGG
Zm	Zm-7896	fwd	-0.567953	-1.62224	-0.704544	-0.284556	-1.58413	2	2084831	2085000	62.9412	AAGTACTGTGGTCCGCCTGTCCGACTCTGTCTGTGCGTGTGTGTCACTGTCTGTCTGTCTGTCAGAGTGGGTCGTGTTCGTGTATCACTCAGGCCGGACTGGACGGGTGTCGCCCGGATGGCACGAGAGGTCCGGGGTCCTCCCCACAGCCACAGCTCCAGGCCTCGTCG
Zm	Zm-7896	rev	-0.385122	-1.2192	-0.219708	-0.168974	-2.61995	2	2084831	2085000	62.9412	CGACGAGGCCTGGAGCTGTGGCTGTGGGGAGGACCCCGGACCTCTCGTGCCATCCGGGCGACACCCGTCCAGTCCGGCCTGAGTGATACACGAACACGACCCACTCTGACAGACAGACAGACAGTGACACACACGCACAGACAGAGTCGGACAGGCGGACCACAGTACTT
Zm	Zm-7897	fwd	-1.73539	-1.76639	-0.933642	-1.83929	-1.47554	2	2085301	2085470	53.5294	CTGCCCTTTACCTTCATCGCCTCCGCCTGCACTGCGTGCTTGTCTCATCATTAGGCTGGTGTGGTGTGGTGGGTCCCTGCTCCTCTCCGGTCGTCGGTCCCTTGTTTTTGGGCGCCCGGATATTTAAACCATGTTTAGATATCAAGCTGCTAGCTAACAACGCTTAGACT
Zm	Zm-7897	rev	-1.77582	-2.28991	-1.17069	-2.6028	-1.32256	2	2085301	2085470	53.5294	AGTCTAAGCGTTGTTAGCTAGCAGCTTGATATCTAAACATGGTTTAAATATCCGGGCGCCCAAAAACAAGGGACCGACGACCGGAGAGGAGCAGGGACCCACCACACCACACCAGCCTAATGATGAGACAAGCACGCAGTGCAGGCGGAGGCGATGAAGGTAAAGGGCAG
Zm	Zm-7898	fwd	0.824515	1.59015	0.651926	0.169816	1.17314	2	2085881	2086050	60	AATTGTTGGCTCTGGCGGCCGATCCGCATGCGGGGCCCGGGGGAGGGGCACTAATAATGGATTAGGTGATGGAGTCCCGTCGCTTTTTCCCCTTTTCCTCTTGATGTGTCCCATCGGTCCAGCTGGACTCCCTCCCAGTCGTCGTGGCATGGCAGGCATCCATGGGCATC
Zm	Zm-7898	rev	0.396863	1.00385	0.393815	0.359384	1.8181	2	2085881	2086050	60	GATGCCCATGGATGCCTGCCATGCCACGACGACTGGGAGGGAGTCCAGCTGGACCGATGGGACACATCAAGAGGAAAAGGGGAAAAAGCGACGGGACTCCATCACCTAATCCATTATTAGTGCCCCTCCCCCGGGCCCCGCATGCGGATCGGCCGCCAGAGCCAACAATT
Zm	Zm-7899	fwd	0.454499	-0.377308	1.06786	-0.171125	-1.94799	2	2086451	2086620	58.2353	CAACTAGTGCTGGGAATATGGGCCGGGCTTTTCAGGCCAGTACGAGCACAGCCTGAAAATAGGAGCCCAAAGCACAGCCCGACACGAAATAATATGGGTCGGGCTAGCACGACCCGAATGCGAGCTTAGGTCGGGCCTCAATTTTCGACCCGTTGGGCCCCCGACACGGC
Zm	Zm-7899	rev	0.394303	-0.349093	0.725836	0.182176	-1.93889	2	2086451	2086620	58.2353	GCCGTGTCGGGGGCCCAACGGGTCGAAAATTGAGGCCCGACCTAAGCTCGCATTCGGGTCGTGCTAGCCCGACCCATATTATTTCGTGTCGGGCTGTGCTTTGGGCTCCTATTTTCAGGCTGTGCTCGTACTGGCCTGAAAAGCCCGGCCCATATTCCCAGCACTAGTTG
Zm	Zm-7900	rev	1.77328	2.39379	1.71746	1.76146	-1.26831	2	2094411	2094580	53.5294	TGTCACTTTGCTCTGGTGGCCCCATGTGCCGCGCGCGTGCCTCTCCGGCTTTCTCCTTTTGGTAAATTAATTAATTAATTAATTAATTAAAGACGCAGCCGCAGGCACGCACGCAACTTGAACTTGGGCGGGCAACTTGCGCCTGGGCCTGCCAAGGATCCAGACCAGTG
Zm	Zm-7901	fwd	-1.74306	-1.5267	-1.10397	-1.3472	-0.678971	2	2095071	2095240	54.7059	AGCAGCCAGCCCTACGTGCACTGCATCCACGCCTCCATTTTTCCTCCTCCAGTCTCTTTTGGAAAAAGTGGAGTACAGTGGTGGGGATGGCGTGCGTGCGTGCTGTGTTCCCCACAGGAGAATTTTGTGTGCGTGGCTGCCTTTCCTTTGGCCATCAGCCATTTGTTCAC
Zm	Zm-7901	rev	-2.14733	-2.08743	-1.57535	-2.08749	-1.65261	2	2095071	2095240	54.7059	GTGAACAAATGGCTGATGGCCAAAGGAAAGGCAGCCACGCACACAAAATTCTCCTGTGGGGAACACAGCACGCACGCACGCCATCCCCACCACTGTACTCCACTTTTTCCAAAAGAGACTGGAGGAGGAAAAATGGAGGCGTGGATGCAGTGCACGTAGGGCTGGCTGCT
Zm	Sb-22975(Zm)	fwd	-1.20729	-1.18248	-0.697023	-1.57475	-2.97999	2	2100141	2100310	57.6471	TGGTCGCAGACGGATATTTACAATATCCGATTCGAATCCGATTCGTTGCCATCCCTAGGAGTGAACCGGGCGGGATGGGCCGCCTCGGCGCGTGGGCCCAAGGGGAACCTCGAATCTGGCTGTCGTTGGTGGCATGGAATCACGAACTGACCAAACAGTAACCGCAGGGA
Zm	Sb-22975(Zm)	rev	-0.716435	-1.30427	0.198999	-0.545138	-2.70029	2	2100141	2100310	57.6471	TCCCTGCGGTTACTGTTTGGTCAGTTCGTGATTCCATGCCACCAACGACAGCCAGATTCGAGGTTCCCCTTGGGCCCACGCGCCGAGGCGGCCCATCCCGCCCGGTTCACTCCTAGGGATGGCAACGAATCGGATTCGAATCGGATATTGTAAATATCCGTCTGCGACCA
Zm	Zm-7903	fwd	-1.35986	-2.39034	-1.07454	-1.38329	-0.66103	2	2100911	2101080	69.4118	GTCAAATTGCCATCCCTATTCACTCCACCACACACACCCCCCGAGCCCGCTGCCGTCCGTCCGATCCACCCCCTCCGCCCGCATCCCGCCGTCCGCGCGTCGACGGTCCGGATGCGCGCGCATCGCCCGCACTGCGCGTTTCCTCGCTCGACACCAACGCAGCGCTTTGC
Zm	Zm-7903	rev	-0.976869	-1.92139	-0.768995	-1.2857	-0.230426	2	2100911	2101080	69.4118	GCAAAGCGCTGCGTTGGTGTCGAGCGAGGAAACGCGCAGTGCGGGCGATGCGCGCGCATCCGGACCGTCGACGCGCGGACGGCGGGATGCGGGCGGAGGGGGTGGATCGGACGGACGGCAGCGGGCTCGGGGGGTGTGTGTGGTGGAGTGAATAGGGATGGCAATTTGAC
Zm	Zm-7904	fwd	-1.23436	-1.56349	-0.732627	-1.45495	-0.54547	2	2101521	2101690	68.2353	GTGAGAGGCGGTGGGTCGTGGTTGCGGTCGGCGCGCGAGGAGGGTCGACGGCCTCGCGCCATTGGGTACGAAACCGGCCGAGACTGTGAGCGGTGGGCGGCCGCTGCCTGGAGACAGCTCAAGGCAGGTGAGTTGGCCCGGATTCCGCGGGCGTGTTTGTTCGTACTTCG
Zm	Zm-7904	rev	-2.18599	-1.88907	-1.21661	-1.95683	0.385287	2	2101521	2101690	68.2353	CGAAGTACGAACAAACACGCCCGCGGAATCCGGGCCAACTCACCTGCCTTGAGCTGTCTCCAGGCAGCGGCCGCCCACCGCTCACAGTCTCGGCCGGTTTCGTACCCAATGGCGCGAGGCCGTCGACCCTCCTCGCGCGCCGACCGCAACCACGACCCACCGCCTCTCAC
Zm	Zm-7905	fwd	1.22073	1.11687	0.310987	#N/A	1.66988	2	2111021	2111190	69.4118	CGCTGCAGCCGCGGCGGGGGCGGGCGCGTCGCCTTCGGCCATAGGCGGCGCGAAGACCGGCACCGGCAGGATCTAGCCTGATCGGATCAGATGGGCCGATGCCCGGTGGGATGGGAAGGCGGTTGCCTTCGTGCGCTCCTCGATGCGTTGGGTAATTGGGTTACGTGGCC
Zm	Zm-7905	rev	#N/A	-0.156692	1.53722	0.300267	0.924497	2	2111021	2111190	69.4118	GGCCACGTAACCCAATTACCCAACGCATCGAGGAGCGCACGAAGGCAACCGCCTTCCCATCCCACCGGGCATCGGCCCATCTGATCCGATCAGGCTAGATCCTGCCGGTGCCGGTCTTCGCGCCGCCTATGGCCGAAGGCGACGCGCCCGCCCCCGCCGCGGCTGCAGCG
Zm	Zm-7906	fwd	2.08169	1.82521	1.46719	1.56858	-2.25028	2	2113294	2113463	50.5882	TATATTTTACATTCTATATAGGGTGGTTGATGCTTGTGATGAGTATTGCTGTGGGCCCTCCTCTGTAGCAAATGGGTTATAGAGGAGACGAGGAATTTGGCCCGGCCCGACGACGTGCCTGCGCTGCAACTTGGGCTTGTCATGGAGGAGTCAAGCCCATCGTCTCGTTT
Zm	Zm-7906	rev	2.1097	1.8564	1.32994	1.53207	-2.52743	2	2113294	2113463	50.5882	AAACGAGACGATGGGCTTGACTCCTCCATGACAAGCCCAAGTTGCAGCGCAGGCACGTCGTCGGGCCGGGCCAAATTCCTCGTCTCCTCTATAACCCATTTGCTACAGAGGAGGGCCCACAGCAATACTCATCACAAGCATCAACCACCCTATATAGAATGTAAAATATA
Zm	Zm-7907	fwd	-1.48063	-1.55676	-1.11601	-1.65448	-1.03053	2	2120428	2120597	68.2353	TCCGCGTTTGATCTCCCTCGCGCGGTCAGGGCGGTTGATGGGGGCGGTCTGATTGCCTTGCCCAATTGCGAGGCAGCGGTGGCCGGTGGAGGAGTCCGCAGGCCGGAGAAGGCACGCACGGGCACGGAGACGCCGGGTCCGGGAGGAAAGGGTGAAGAAGGGCAAGGAGG
Zm	Zm-7907	rev	-1.53275	-1.86106	-1.70047	-1.71949	-0.792632	2	2120428	2120597	68.2353	CCTCCTTGCCCTTCTTCACCCTTTCCTCCCGGACCCGGCGTCTCCGTGCCCGTGCGTGCCTTCTCCGGCCTGCGGACTCCTCCACCGGCCACCGCTGCCTCGCAATTGGGCAAGGCAATCAGACCGCCCCCATCAACCGCCCTGACCGCGCGAGGGAGATCAAACGCGGA
Zm	Zm-7908	fwd	-2.15194	-1.70301	-1.5843	-1.31133	-2.61376	2	2123631	2123800	64.1176	CTTGCGCGTCGGCGTCGAGGCGCTGCACTTGGGAGCAAACCACGCCGCCCATGCAGATGCAGCCTGCTGGCCGCTGCAGAGCCAGAGGAGGCCAAAAATGGCGCCAGCCCGTGACCACACTGCTTGACTGACAGGTGACAGCCGACAGGTCCGCTCCTTCGCGTAACATA
Zm	Zm-7908	rev	-2.17239	-2.30908	-1.13592	-2.8109	-2.73909	2	2123631	2123800	64.1176	TATGTTACGCGAAGGAGCGGACCTGTCGGCTGTCACCTGTCAGTCAAGCAGTGTGGTCACGGGCTGGCGCCATTTTTGGCCTCCTCTGGCTCTGCAGCGGCCAGCAGGCTGCATCTGCATGGGCGGCGTGGTTTGCTCCCAAGTGCAGCGCCTCGACGCCGACGCGCAAG
Zm	Zm-7909	fwd	-1.55352	-1.46664	-1.39164	-2.01592	0.481743	2	2125781	2125950	74.1176	GCACGGGGCTGCCCGGCCCCCACGCCGTCACGCACACGGCCAGGCCAGCCCAACACGGCTCGCTCACTGACACCGCCTTCGATTGCCGCGCCCGTGCTGGGCGGCTGGCCCCCACCTGCAGGCCGCGCCATTGATCTGGCTCGGCTGCACCGTGCCCATGGCCGTCTGAC
Zm	Zm-7909	rev	-1.34168	-1.61307	-0.548982	-1.81045	0.146139	2	2125781	2125950	74.1176	GTCAGACGGCCATGGGCACGGTGCAGCCGAGCCAGATCAATGGCGCGGCCTGCAGGTGGGGGCCAGCCGCCCAGCACGGGCGCGGCAATCGAAGGCGGTGTCAGTGAGCGAGCCGTGTTGGGCTGGCCTGGCCGTGTGCGTGACGGCGTGGGGGCCGGGCAGCCCCGTGC
Zm	Sb-22972(Zm)	fwd	-1.44461	-1.17356	-0.877133	-1.86782	-0.143418	2	2125853	2126022	70	TCGCCCGCGCCGCGAAGACCAGTTCCATGGACCGGAGCCCTGTAGCTTGTGGGGGGAGGATGAAGGGGATTGGTCAGACGGCCATGGGCACGGTGCAGCCGAGCCAGATCAATGGCGCGGCCTGCAGGTGGGGGCCAGCCGCCCAGCACGGGCGCGGCAATCGAAGGCGG
Zm	Sb-22972(Zm)	rev	-1.38434	-1.30526	-0.854491	-0.994542	1.06172	2	2125853	2126022	70	CCGCCTTCGATTGCCGCGCCCGTGCTGGGCGGCTGGCCCCCACCTGCAGGCCGCGCCATTGATCTGGCTCGGCTGCACCGTGCCCATGGCCGTCTGACCAATCCCCTTCATCCTCCCCCCACAAGCTACAGGGCTCCGGTCCATGGAACTGGTCTTCGCGGCGCGGGCGA
Zm	Zm-7911	fwd	-1.88342	-1.73534	-0.306612	-0.761387	0.408699	2	2129031	2129200	54.7059	CAAGTTTCTCTTTTTCCCTCTCCCTTCATCTCTCGCTCTCTGGCTGTCTGGCAGGAAGATCAGCTGATTCAACGTCAGAAAGCCTTGGCCCACCACAAGCCATGGATGCGGCGGCCACCAAGGTTCATAATGATGCTCCCACGCCAAGTACGGCGCTCTCATCAGCCTCT
Zm	Zm-7911	rev	-1.52883	-1.74842	-1.43374	-0.690287	1.45331	2	2129031	2129200	54.7059	AGAGGCTGATGAGAGCGCCGTACTTGGCGTGGGAGCATCATTATGAACCTTGGTGGCCGCCGCATCCATGGCTTGTGGTGGGCCAAGGCTTTCTGACGTTGAATCAGCTGATCTTCCTGCCAGACAGCCAGAGAGCGAGAGATGAAGGGAGAGGGAAAAAGAGAAACTTG
Zm	Zm-7912	fwd	0.422558	0.0773095	0.397126	0.133913	-1.149	2	2168511	2168680	57.0588	CCTTATGGCTGGAGAGGGGACAGGTCAAATCCGTGGAGCACTACAAGCAAGTAGGGTTAGTCGCCCTGGCCCAGAGGTTTCTCGTGCTCAAGTGGAATAGCGCTCGCCAAAGCACGCCCACTTTGCAGAAAGCTGGCAGCCACCTGCCTAGCCTAGCTAGCCAATCCCAA
Zm	Zm-7912	rev	0.283857	-0.471315	0.356897	0.577582	-1.40327	2	2168511	2168680	57.0588	TTGGGATTGGCTAGCTAGGCTAGGCAGGTGGCTGCCAGCTTTCTGCAAAGTGGGCGTGCTTTGGCGAGCGCTATTCCACTTGAGCACGAGAAACCTCTGGGCCAGGGCGACTAACCCTACTTGCTTGTAGTGCTCCACGGATTTGACCTGTCCCCTCTCCAGCCATAAGG
Zm	Zm-7913	fwd	-0.758628	-0.604518	-0.840199	-1.82142	1.00563	2	2170291	2170460	59.4118	GGCGATGGTGACCCGGCTACACCGTTTCGTCAGATTCGGATCCGGGCGGAAGAGGACACCGCTGGCTGGCGAGTGGTGAGAGGTAGCCAAACCCTCCACGTGCGTGTGCGTCTGCATGCATGTGTTGACCCTTGACCTTGAGATGTCTGTACGTACCCAGCTACTCCAAG
Zm	Zm-7913	rev	-0.712217	-0.279398	-0.576727	-0.776177	0.916345	2	2170291	2170460	59.4118	CTTGGAGTAGCTGGGTACGTACAGACATCTCAAGGTCAAGGGTCAACACATGCATGCAGACGCACACGCACGTGGAGGGTTTGGCTACCTCTCACCACTCGCCAGCCAGCGGTGTCCTCTTCCGCCCGGATCCGAATCTGACGAAACGGTGTAGCCGGGTCACCATCGCC
Zm	Zm-7914	fwd	2.20125	1.71213	0.372487	1.85236	-0.43778	2	2171011	2171180	47.6471	GAGAATAGTTCCTGCGCATCCACACAGACTCAAAGCTGACTTCAACGCGGCTGAGCCAATCAAATCCGAGTTGGTTTGGTGGTCCTGTCGTCCACTGCCACTAGCACGAATCTAGGCCCCCAGCAAATATTCCATTGATTTTCTTTATGTCGATGGTGAAAATGCGAAAA
Zm	Zm-7914	rev	1.71947	0.129978	0.23692	1.31071	-1.35872	2	2171011	2171180	47.6471	TTTTCGCATTTTCACCATCGACATAAAGAAAATCAATGGAATATTTGCTGGGGGCCTAGATTCGTGCTAGTGGCAGTGGACGACAGGACCACCAAACCAACTCGGATTTGATTGGCTCAGCCGCGTTGAAGTCAGCTTTGAGTCTGTGTGGATGCGCAGGAACTATTCTC
Zm	Zm-7915	fwd	0.67873	0.383622	-0.517778	0.824342	-0.947811	2	2172491	2172660	58.2353	TAGGACTTTAGGTCCTTGAGAGGACTTTGCCTTGAGGTCTTCGACGCCTTCCCATTTCCATGTGACCACCACCGATGGGGAGCGATGGCCCTCCAACCTTGCCATACATTCGTCTTGGCATCTAGCCATCGTCCTGGTCCCTGAGCCGAGGGGGTGTGGACCAAGGGGCC
Zm	Zm-7915	rev	1.196	-0.666248	0.930252	-0.0272207	-2.15661	2	2172491	2172660	58.2353	GGCCCCTTGGTCCACACCCCCTCGGCTCAGGGACCAGGACGATGGCTAGATGCCAAGACGAATGTATGGCAAGGTTGGAGGGCCATCGCTCCCCATCGGTGGTGGTCACATGGAAATGGGAAGGCGTCGAAGACCTCAAGGCAAAGTCCTCTCAAGGACCTAAAGTCCTA
Zm	Zm-7916	fwd	-0.55384	-1.30928	0.246301	-0.669337	-1.73741	2	2202611	2202780	54.7059	GGGGACGAATAGAGGGTACCGATGCAGTGGATAGCAGTCTACAGTTACCTCTAAATGGAGGGAGGGGGAAGCAAACCGCAACCGTTGCAGACAGTCTTATACGGAAACAAGGGCCCCGTGACACACCGAAGCTGCCAAAACCATGCGTGCGATGCACATGCACCACACAC
Zm	Zm-7916	rev	-0.545034	-1.70513	0.195799	-1.25306	-0.76608	2	2202611	2202780	54.7059	GTGTGTGGTGCATGTGCATCGCACGCATGGTTTTGGCAGCTTCGGTGTGTCACGGGGCCCTTGTTTCCGTATAAGACTGTCTGCAACGGTTGCGGTTTGCTTCCCCCTCCCTCCATTTAGAGGTAACTGTAGACTGCTATCCACTGCATCGGTACCCTCTATTCGTCCCC
Zm	Zm-7917	fwd	-2.45779	-2.55099	-2.01589	-1.43166	-1.02818	2	2203611	2203780	57.6471	TCCCATCGCTTCAGAACTGTCCAGTCCAGCATGCATGCAGGCTGCAGAGGTCCACGTCACGAGCGCGCGCCCCCCAACAGGCCTGCAGTACTGCATCTGCTTCTACACCGAACGTACCGTGCCGTCGACGTCAACGTCATCAACTCAAACTCAAACAGCGATAGTACGCA
Zm	Zm-7917	rev	-2.24019	-1.60851	-1.44674	-1.04809	-0.917334	2	2203611	2203780	57.6471	TGCGTACTATCGCTGTTTGAGTTTGAGTTGATGACGTTGACGTCGACGGCACGGTACGTTCGGTGTAGAAGCAGATGCAGTACTGCAGGCCTGTTGGGGGGCGCGCGCTCGTGACGTGGACCTCTGCAGCCTGCATGCATGCTGGACTGGACAGTTCTGAAGCGATGGGA
Zm	Zm-7918	fwd	-1.27097	-1.37012	-2.21785	-1.71795	-0.697124	2	2220921	2221090	54.7059	TCGCCGTCGTCTTGACTCCACCTCTGTCAGTCGCTCTCCCAAGTCCACACAACCGCCCACTACAACGGCAGCCAAGAGCATTTATTATTTTCAGCACAACTCCGTTTGATCCGCGCCTGCCCACCCATTTCCTCCTCCACTGGTTTGCCTGGCGCTTATTAATTGCAGCC
Zm	Zm-7918	rev	-1.64056	-1.50419	-1.27244	-1.50133	-1.9971	2	2220921	2221090	54.7059	GGCTGCAATTAATAAGCGCCAGGCAAACCAGTGGAGGAGGAAATGGGTGGGCAGGCGCGGATCAAACGGAGTTGTGCTGAAAATAATAAATGCTCTTGGCTGCCGTTGTAGTGGGCGGTTGTGTGGACTTGGGAGAGCGACTGACAGAGGTGGAGTCAAGACGACGGCGA
Zm	Sb-22968(Zm)	fwd	-1.64199	-1.89858	-0.873043	-1.45058	0.397282	2	2221031	2221200	54.7059	CTCTCTCTATCTCTCTCGTACTTTCTCGTGCCCTCTCTCTCTCTCTCATCCAGTCATCCAGACATTGACGGACATGGTAGGCGCACCAGTGCCCTTTGTGCGTTTGATTCGGCTGCAATTAATAAGCGCCAGGCAAACCAGTGGAGGAGGAAATGGGTGGGCAGGCGCGG
Zm	Sb-22968(Zm)	rev	-0.903965	-1.60142	-0.381762	-0.619234	-0.110842	2	2221031	2221200	54.7059	CCGCGCCTGCCCACCCATTTCCTCCTCCACTGGTTTGCCTGGCGCTTATTAATTGCAGCCGAATCAAACGCACAAAGGGCACTGGTGCGCCTACCATGTCCGTCAATGTCTGGATGACTGGATGAGAGAGAGAGAGAGGGCACGAGAAAGTACGAGAGAGATAGAGAGAG
Zm	Zm-7919	fwd	-0.95913	-1.33273	-0.663886	-0.726641	-2.28842	2	2226611	2226780	56.4706	GCGGACAGGCCGCGGTCATATACAGTGCCAACTCTGAGGCCCAGGGAAGGTTCAAAAAGACACCTCCCTACTTGCGGTGAGAGATGGGCCAAAAGGCGCACGGCCCACGGAGTAAGCATGTAGATCCGTCGCGTGCTGCTCTGCAGAATGGGAGTATGGGACTAAAAAGT
Zm	Zm-7919	rev	-1.47034	-2.50284	-0.185373	-0.875642	-1.736	2	2226611	2226780	56.4706	ACTTTTTAGTCCCATACTCCCATTCTGCAGAGCAGCACGCGACGGATCTACATGCTTACTCCGTGGGCCGTGCGCCTTTTGGCCCATCTCTCACCGCAAGTAGGGAGGTGTCTTTTTGAACCTTCCCTGGGCCTCAGAGTTGGCACTGTATATGACCGCGGCCTGTCCGC
Zm	Zm-7920	fwd	-1.1224	-1.28832	-0.549834	-1.22414	-0.891595	2	2227061	2227230	54.7059	TAAACAATAACCTTTCGCCCCGTGGTCTGGGTCCATGCATGCATCCACTGACGAAGGGGATCAGGCTGTAGATCTCGATCCAGTACGGTGCACCCTGTTGCCTAGACACGCCCATCTCCTGTTCCAGTAGCAAGTGTCAGAGTGCCCCCTACCACGCAACGCAACTCTTT
Zm	Zm-7920	rev	-1.85727	-1.99709	-1.34817	-2.48497	-0.66822	2	2227061	2227230	54.7059	AAAGAGTTGCGTTGCGTGGTAGGGGGCACTCTGACACTTGCTACTGGAACAGGAGATGGGCGTGTCTAGGCAACAGGGTGCACCGTACTGGATCGAGATCTACAGCCTGATCCCCTTCGTCAGTGGATGCATGCATGGACCCAGACCACGGGGCGAAAGGTTATTGTTTA
Zm	Zm-7921	fwd	-2.37512	-1.35922	-1.41878	-2.44312	-0.723657	2	2227711	2227880	58.8235	CACGCTGCAGAGGCGGTCGGGGTGTGGCAGCAGTACTTTGCGCGTTGTCATCTCATATCAGCTCACAGTCACAGTCACACACGCACCGTCGTCTCCTCGTCCGTTCCGGCCGCCATTATTACCAGAGAGGACTTGGCGAGCCTTCCAAAAGATGTCGCCACACCACGCCA
Zm	Zm-7921	rev	-2.31526	-2.18261	-1.20058	-2.47895	0.717841	2	2227711	2227880	58.8235	TGGCGTGGTGTGGCGACATCTTTTGGAAGGCTCGCCAAGTCCTCTCTGGTAATAATGGCGGCCGGAACGGACGAGGAGACGACGGTGCGTGTGTGACTGTGACTGTGAGCTGATATGAGATGACAACGCGCAAAGTACTGCTGCCACACCCCGACCGCCTCTGCAGCGTG
Zm	Zm-7922	fwd	-1.60207	-1.00606	-0.497805	-1.48802	-0.0344756	2	2240011	2240180	48.8235	ACTGCATGGCACAAAACCATGGCCGTCCATCGCTTAGGCCTTCTTTGGCTGCATTGAATCTTGTATGTAATTAATATTTTCGATGTGACTCATTACAACCGAGGATCCGTGGCGCAATGGTAGCGCGTCTGACTCCAGATCAGAAGGTTGCGTGTTCGATTCACGTCGGG
Zm	Zm-7922	rev	-1.73056	-1.45153	-0.942782	-1.62312	0.288155	2	2240011	2240180	48.8235	CCCGACGTGAATCGAACACGCAACCTTCTGATCTGGAGTCAGACGCGCTACCATTGCGCCACGGATCCTCGGTTGTAATGAGTCACATCGAAAATATTAATTACATACAAGATTCAATGCAGCCAAAGAAGGCCTAAGCGATGGACGGCCATGGTTTTGTGCCATGCAGT
Zm	Zm-7923	fwd	-2.13927	-0.938269	-1.47686	#N/A	-0.962783	2	2241741	2241910	64.7059	GGTCAAAGTAGGCTCACTGTGCTGTGACGTAGTAAGTGCAGTGCAGGCAGGCACTGTCGCAGGCTCCCAGCACTAGCTAGCTAGCACCAGCTAGCCCTAGCTGCTCCTAACCCCACCGCTCTGGCTACTACCCCCACCCCCACCCCGCCGCCGTGACGTCGCGCGCTGCC
Zm	Zm-7923	rev	0.337497	-1.00066	-0.123884	-0.778785	-2.08167	2	2241741	2241910	64.7059	GGCAGCGCGCGACGTCACGGCGGCGGGGTGGGGGTGGGGGTAGTAGCCAGAGCGGTGGGGTTAGGAGCAGCTAGGGCTAGCTGGTGCTAGCTAGCTAGTGCTGGGAGCCTGCGACAGTGCCTGCCTGCACTGCACTTACTACGTCACAGCACAGTGAGCCTACTTTGACC
Zm	Zm-7924	fwd	-1.00397	-2.31204	-0.745884	-0.801276	-1.41025	2	2242771	2242940	74.1176	TGCTCCACCAGGGGTCGCCGGGCCCTGCGGTGGTGCATGGTCGTCGGCAGAGAGCGATGGACACGGGCCGGGGGCCGACAGCAGGCCGCGGGGCCAGCAGACAGCTGGGGGCCGGCCGGAGCCCCACGCCATGGCCCCCTCCAGCTTTTGGCGCATCGCTCGCTGTTCCT
Zm	Zm-7924	rev	-1.60444	-2.07259	-1.7004	-2.07633	-1.62307	2	2242771	2242940	74.1176	AGGAACAGCGAGCGATGCGCCAAAAGCTGGAGGGGGCCATGGCGTGGGGCTCCGGCCGGCCCCCAGCTGTCTGCTGGCCCCGCGGCCTGCTGTCGGCCCCCGGCCCGTGTCCATCGCTCTCTGCCGACGACCATGCACCACCGCAGGGCCCGGCGACCCCTGGTGGAGCA
Zm	Zm-7925	fwd	-2.52428	-1.33842	#N/A	#N/A	-1.66758	2	2243451	2243620	61.7647	GCCCATACCTCGGACACCACGATCGGACGGGACGGGCACGCATGCGGCGGTCGTCAATGCAAACATCTAGTCATGGGCATGCATGCATGCATAGGGCGCACGCAGCAGCTGCTGGTCCACTACGATCCAGAGCGGGGGGGGATCTATCTATCGGAGGGGGTACGTGCATG
Zm	Zm-7925	rev	-3.3616	-2.49555	-1.87962	#N/A	-2.01007	2	2243451	2243620	61.7647	CATGCACGTACCCCCTCCGATAGATAGATCCCCCCCCGCTCTGGATCGTAGTGGACCAGCAGCTGCTGCGTGCGCCCTATGCATGCATGCATGCCCATGACTAGATGTTTGCATTGACGACCGCCGCATGCGTGCCCGTCCCGTCCGATCGTGGTGTCCGAGGTATGGGC
Zm	Zm-7926	fwd	-0.904284	-0.889771	-0.583755	-1.03174	-2.92764	2	2243951	2244120	62.3529	TCGACCGGTCTTTCGAGTCCTCTCAACAAGTCTGCAGATGAGCACACGGCATGCATGGACCCTGGTCCGCCGTGTCCACGCGGCGGGGGGCCATGCATGGCGTGGAGGGAAGGGAACAGGCGCAAACACGTCGCGGTGCGTGGTGACCTGGTCATGAGTCATGAGAGCAA
Zm	Zm-7926	rev	-0.699861	0.395713	-0.683203	-0.854236	-2.42771	2	2243951	2244120	62.3529	TTGCTCTCATGACTCATGACCAGGTCACCACGCACCGCGACGTGTTTGCGCCTGTTCCCTTCCCTCCACGCCATGCATGGCCCCCCGCCGCGTGGACACGGCGGACCAGGGTCCATGCATGCCGTGTGCTCATCTGCAGACTTGTTGAGAGGACTCGAAAGACCGGTCGA
Zm	Zm-7927	fwd	-1.63595	-1.47396	-0.525837	-1.04994	-1.03277	2	2244321	2244490	58.8235	AGTACAGGTACAGGGTGTGGGCGCGGTCAAAAGCACGAGTACGGACGCCGCGACCACCGCTCGTTTTGGGCTTGGGAGCACATGAGCGCCCCTTTCCCCCTCCCTATGGATTCTTTCCCGGTGTGTGTGCCCTCGGCTTTTTACCGCTTTGGAGCTTCCATGCAATTACG
Zm	Zm-7927	rev	-1.22675	-1.30191	-1.29115	-1.32871	-2.01223	2	2244321	2244490	58.8235	CGTAATTGCATGGAAGCTCCAAAGCGGTAAAAAGCCGAGGGCACACACACCGGGAAAGAATCCATAGGGAGGGGGAAAGGGGCGCTCATGTGCTCCCAAGCCCAAAACGAGCGGTGGTCGCGGCGTCCGTACTCGTGCTTTTGACCGCGCCCACACCCTGTACCTGTACT
Zm	Zm-7928	fwd	-2.09909	-2.203	-1.13047	-1.03164	-0.125879	2	2244931	2245100	61.1765	CACGTGGGGTGGGGGAAGCCGGAGTAGTAGACACGCGGTCGCGCGCGTCGAACATCTACGCTGCAGTAGCAGTACATGTGCGCGGGCAGTCTTGGGATTCACCGCATGGCGACCGGCGGTTGGAAGTAAAAGGTGAGAAAGCGTGGCGGAGAATATCCCTGCTCCTCTGC
Zm	Zm-7928	rev	-1.1301	-1.74834	-0.611897	-1.16219	-1.29128	2	2244931	2245100	61.1765	GCAGAGGAGCAGGGATATTCTCCGCCACGCTTTCTCACCTTTTACTTCCAACCGCCGGTCGCCATGCGGTGAATCCCAAGACTGCCCGCGCACATGTACTGCTACTGCAGCGTAGATGTTCGACGCGCGCGACCGCGTGTCTACTACTCCGGCTTCCCCCACCCCACGTG
Zm	Zm-7929	fwd	0.656195	0.490086	1.53038	0.970406	-1.16353	2	2245271	2245440	42.3529	AATTAAAGCGTAATAAATTAAAAAAGAAACGAGGAAATAGCTCAGACGACGGGGGACCACACGTAACCGAGAGAAGGGGGGGACGCGAGGAACAGAAAACCGATGAACTGGTATGTGTGCCCCTTCCTGGCACGAAAAGCGATAAATCAAATACTATATATATAAACAAA
Zm	Zm-7929	rev	0.153308	-0.541034	1.58593	-0.0216616	-1.31642	2	2245271	2245440	42.3529	TTTGTTTATATATATAGTATTTGATTTATCGCTTTTCGTGCCAGGAAGGGGCACACATACCAGTTCATCGGTTTTCTGTTCCTCGCGTCCCCCCCTTCTCTCGGTTACGTGTGGTCCCCCGTCGTCTGAGCTATTTCCTCGTTTCTTTTTTAATTTATTACGCTTTAATT
Zm	Sb-22965(Zm)	fwd	0.164221	-0.101331	0.904069	0.403691	-2.29926	2	2247676	2247845	54.7059	GGGTCGGGTCGCTTGCGCCCCCGACAGCCGCTTACATGAGCCCATAAAATACGGCTTTTTTAATGCTACTCCCACGGCTCGCTTTCCAGCTTTCTTTTTTTATTAATTATTGCTGCTGCACGCACTCTCTTCCCCCCCTCTGGCCCTCTCTCCCCTCATCCTCCTCCGCT
Zm	Sb-22965(Zm)	rev	0.149196	-0.0446389	0.69522	-0.262701	-2.6651	2	2247676	2247845	54.7059	AGCGGAGGAGGATGAGGGGAGAGAGGGCCAGAGGGGGGGAAGAGAGTGCGTGCAGCAGCAATAATTAATAAAAAAAGAAAGCTGGAAAGCGAGCCGTGGGAGTAGCATTAAAAAAGCCGTATTTTATGGGCTCATGTAAGCGGCTGTCGGGGGCGCAAGCGACCCGACCC
Zm	Zm-7930	fwd	-0.177882	-0.587224	0.815472	-0.3277	-1.62529	2	2247711	2247880	48.8235	ATGAGCCCATAAAATACGGCTTTTTTAATGCTACTCCCACGGCTCGCTTTCCAGCTTTCTTTTTTTATTAATTATTGCTGCTGCACGCACTCTCTTCCCCCCCTCTGGCCCTCTCTCCCCTCATCCTCCTCCGCTTTATTATTCGAAAGGGAAATACTGGGCTGGCTGCC
Zm	Zm-7930	rev	-0.547752	-0.889196	0.0436722	-0.380098	-0.859598	2	2247711	2247880	48.8235	GGCAGCCAGCCCAGTATTTCCCTTTCGAATAATAAAGCGGAGGAGGATGAGGGGAGAGAGGGCCAGAGGGGGGGAAGAGAGTGCGTGCAGCAGCAATAATTAATAAAAAAAGAAAGCTGGAAAGCGAGCCGTGGGAGTAGCATTAAAAAAGCCGTATTTTATGGGCTCAT
Zm	Zm-7931	fwd	-1.472	-1.66979	-1.67924	-1.571	-1.70721	2	2256021	2256190	42.9412	ATTTTTTATGGATTGGCGAGTTGGTGACCGCTGAAATGCAGTTGCCTTTTGATGTGTTGCTAAGCGTGGTGGACAAAGTTACTGCAACGATGCTACGCAATGTTTAGCATGGTGCCGCGAACGCAAAATATTAGGTTTCTGTAATCGGAGAAGACAAAAATATGGTAGCT
Zm	Zm-7931	rev	#N/A	#N/A	0.773695	#N/A	#N/A	2	2256021	2256190	42.9412	AGCTACCATATTTTTGTCTTCTCCGATTACAGAAACCTAATATTTTGCGTTCGCGGCACCATGCTAAACATTGCGTAGCATCGTTGCAGTAACTTTGTCCACCACGCTTAGCAACACATCAAAAGGCAACTGCATTTCAGCGGTCACCAACTCGCCAATCCATAAAAAAT
Zm	Zm-7932	fwd	-0.808541	-1.28554	-0.711811	-1.06072	-1.39631	2	2260435	2260604	41.7647	TTGATACGTTTTGTAAGTTTATAGAGCGGGTAGGCACAGGAAGACAAGTGTGTATTTTACTCGTTTTTTTTACAAGACTGGAGCAAATCTGTTCTCCAGCTTCCATGAATTCCATGGGCTTTCTAAATTTCTGCCTCCGGCCCATACAAATTCCTCCTGATGAAGGTTCG
Zm	Zm-7932	rev	-1.00754	-1.18875	-0.509395	-0.693395	-1.1375	2	2260435	2260604	41.7647	CGAACCTTCATCAGGAGGAATTTGTATGGGCCGGAGGCAGAAATTTAGAAAGCCCATGGAATTCATGGAAGCTGGAGAACAGATTTGCTCCAGTCTTGTAAAAAAAACGAGTAAAATACACACTTGTCTTCCTGTGCCTACCCGCTCTATAAACTTACAAAACGTATCAA
Zm	Zm-7933	fwd	0.706401	0.66622	1.48487	0.339032	-2.32418	2	2300011	2300180	31.1765	AAGTAACGGTAAAAAGTAACGGTAAACGGTAAAAAGTAACGGTAAATAGTAACGGTAAAAAGTAACGGTAAAAAGTAACGGTAAATAGTAACGGTAAAAAGTAATGGTAAACGGTAAAAAGTAACGGTAAAAAGTAACGGTAAACGGTAAAAAGTAACGGTAAAAAGTAA
Zm	Zm-7933	rev	0.602435	0.263323	1.32059	-0.284696	-4.05964	2	2300011	2300180	31.1765	TTACTTTTTACCGTTACTTTTTACCGTTTACCGTTACTTTTTACCGTTACTTTTTACCGTTTACCATTACTTTTTACCGTTACTATTTACCGTTACTTTTTACCGTTACTTTTTACCGTTACTATTTACCGTTACTTTTTACCGTTTACCGTTACTTTTTACCGTTACTT
Zm	Zm-7934	fwd	0.708869	0.385733	1.37952	0.588755	-2.72302	2	2306451	2306620	30.5882	TTGAAATTTGGGGTAATCGGATGATCGATGAATAGTAACGGTAAAAAGTAACAGTAAAAAGTAACGGTAAAAATTAACGGTAAAAAGTAACGGTAAACGGTAAAAAGTAACGGTAAATAGTAACGGTAAAAAGTAACGGTAAAAAGTAACGGTAAATAGTAACAGTAAAA
Zm	Zm-7934	rev	-0.0558478	0.650379	1.37836	-0.170838	-0.912688	2	2306451	2306620	30.5882	TTTTACTGTTACTATTTACCGTTACTTTTTACCGTTACTTTTTACCGTTACTATTTACCGTTACTTTTTACCGTTTACCGTTACTTTTTACCGTTAATTTTTACCGTTACTTTTTACTGTTACTTTTTACCGTTACTATTCATCGATCATCCGATTACCCCAAATTTCAA
Zm	Zm-7935	fwd	-1.07061	-0.927434	-0.532801	-1.43534	-1.25569	2	2313301	2313470	60	CCCACCACCAGGCCATGGCAGCAGTGCAGCACAGAGCGCGAAAGCGAACTGACTGGACCCGATCTTTGCACTCCCTCTCGCAAAAGCGAGGAGAATCTGGATGCGGATGGGGGCCGTCGCCGCCTCGCTTTTTCAAAAGGCCATCACGGTTGCCACTTGGAAAACGACGG
Zm	Zm-7935	rev	-0.661809	-0.438648	-0.799705	-1.64042	0.366237	2	2313301	2313470	60	CCGTCGTTTTCCAAGTGGCAACCGTGATGGCCTTTTGAAAAAGCGAGGCGGCGACGGCCCCCATCCGCATCCAGATTCTCCTCGCTTTTGCGAGAGGGAGTGCAAAGATCGGGTCCAGTCAGTTCGCTTTCGCGCTCTGTGCTGCACTGCTGCCATGGCCTGGTGGTGGG
Zm	Zm-7936	fwd	-0.724149	-1.12982	-0.063653	-0.464231	-0.0419835	2	2344776	2344945	53.5294	TTCGTGCTTCGCACGGAAGGGATTATGAGACAGAGGATATAGATAGAAAAAATATGAAATGCGTGGATGGAAGCGAAATAGAGGCGCTGGGCCGCTGGCACGGAGAAACAACGCAGCGTAAGGCGCGCCAGCCGTGGACGTGTACGTGTACCCGTGTCGTGTCTAAACGG
Zm	Zm-7936	rev	-0.227297	0.194953	0.307962	-0.546254	0.251954	2	2344776	2344945	53.5294	CCGTTTAGACACGACACGGGTACACGTACACGTCCACGGCTGGCGCGCCTTACGCTGCGTTGTTTCTCCGTGCCAGCGGCCCAGCGCCTCTATTTCGCTTCCATCCACGCATTTCATATTTTTTCTATCTATATCCTCTGTCTCATAATCCCTTCCGTGCGAAGCACGAA
Zm	Zm-7937	fwd	-0.804605	-1.10825	-0.108481	-1.41091	-1.47261	2	2348691	2348860	53.5294	TAGGTTCGTTCGTCTCCGTACGCTCTGTGCTTAGTTGCGCTGAACAGCGGTGATTGCCAAGTGGATGGACCCATGTTAACAGGGTCGTGTTGATGACGCTCGACCAACCTTGCCCCAAGATCCAGGTCAAAGACAACAGTAGGCCTGGTGGCCGGGGTGTTTTGTCATTT
Zm	Zm-7937	rev	0.706705	0.0196602	0.0495448	0.615616	0.0860877	2	2348691	2348860	53.5294	AAATGACAAAACACCCCGGCCACCAGGCCTACTGTTGTCTTTGACCTGGATCTTGGGGCAAGGTTGGTCGAGCGTCATCAACACGACCCTGTTAACATGGGTCCATCCACTTGGCAATCACCGCTGTTCAGCGCAACTAAGCACAGAGCGTACGGAGACGAACGAACCTA
Zm	Zm-7938	fwd	0.0361557	-0.0299875	0.951291	0.652742	-4.2247	2	2349311	2349480	43.5294	ACGAGTCCACGAGAAACTATCCCAGGCATGCTTGGCCATGTCACACTCACACGGGCTCAAGAGGCAATAATAATTAAAAAAAGACTTTTAAATTCGTGCCAGTATCTAGAGGACCCACTCGTGCATTTGCTCCATTTTTTCTTTGTTCGAATTGACCGAAATTCGCTGGT
Zm	Zm-7938	rev	1.43881	0.416321	1.90576	1.60133	#N/A	2	2349311	2349480	43.5294	ACCAGCGAATTTCGGTCAATTCGAACAAAGAAAAAATGGAGCAAATGCACGAGTGGGTCCTCTAGATACTGGCACGAATTTAAAAGTCTTTTTTTAATTATTATTGCCTCTTGAGCCCGTGTGAGTGTGACATGGCCAAGCATGCCTGGGATAGTTTCTCGTGGACTCGT
Zm	Zm-7939	fwd	1.42436	0.131163	1.29987	0.444157	-1.44174	2	2356111	2356280	58.2353	GCGATAAGGACAGCGCGACCACGAGTGATTGAGGCCGCTGGCTACCAGGCCGATTCTGGTAAGTGGAAGGGGTTATGGGCCAGATTTTTTGGACTGAAACACCCTAGGTATAAGAGGATTTTGGGCTACGTCCCGGGCCACGGCCCAGGTGGCCCGAGGCCTAAATCCGC
Zm	Zm-7939	rev	0.166878	-0.408418	1.15481	-0.0585649	-2.20033	2	2356111	2356280	58.2353	GCGGATTTAGGCCTCGGGCCACCTGGGCCGTGGCCCGGGACGTAGCCCAAAATCCTCTTATACCTAGGGTGTTTCAGTCCAAAAAATCTGGCCCATAACCCCTTCCACTTACCAGAATCGGCCTGGTAGCCAGCGGCCTCAATCACTCGTGGTCGCGCTGTCCTTATCGC
Zm	Zm-7940	fwd	-0.267784	-0.334112	0.489622	-0.361931	-1.81141	2	2487721	2487890	44.7059	AAAATAAAGTACATGAGCTTGCTAGAGGGATAAAGAATTTCCGAATCTGTATCTCAACACCATTGGGGGTGTAGCTCATATGGTAGAGCGCTCGCTTCGCATGCGAGAGGCACGGGGTTCGATTCCCCGCACCTCCATTTTTTCTCTTTTATATTTCGTGCTATGTATGA
Zm	Zm-7940	rev	-0.395589	-0.793497	0.67692	-0.334616	-1.16249	2	2487721	2487890	44.7059	TCATACATAGCACGAAATATAAAAGAGAAAAAATGGAGGTGCGGGGAATCGAACCCCGTGCCTCTCGCATGCGAAGCGAGCGCTCTACCATATGAGCTACACCCCCAATGGTGTTGAGATACAGATTCGGAAATTCTTTATCCCTCTAGCAAGCTCATGTACTTTATTTT
Zm	Zm-7941	fwd	-1.47366	-1.27294	-0.555799	-1.95332	-1.9179	2	2489691	2489860	59.4118	AGATAGGTATGCAGTTTGTGTGGGCCCATTCCGCGCGAAGAAAAAGGCCTTGGCCTGAAACGCGATTTCCGCACTCAGTTCTCGCTGGACTCACACTGCACCGCACGCCCGCACTCCATTCCGTCCGGCTCCGGCCCAAACGCCTGCGTTTCAGGTCCACTCCACTCTCA
Zm	Zm-7941	rev	-0.534863	-0.691462	-0.0104614	-0.435262	-1.50407	2	2489691	2489860	59.4118	TGAGAGTGGAGTGGACCTGAAACGCAGGCGTTTGGGCCGGAGCCGGACGGAATGGAGTGCGGGCGTGCGGTGCAGTGTGAGTCCAGCGAGAACTGAGTGCGGAAATCGCGTTTCAGGCCAAGGCCTTTTTCTTCGCGCGGAATGGGCCCACACAAACTGCATACCTATCT
Zm	Zm-7942	fwd	-0.66174	#N/A	0.333182	#N/A	-0.247074	2	2490561	2490730	67.0588	AGGCACGCACAAGCACAATCACACACACCCCGGCCCGGCCTGGCCAGGCCAACAGCGAGTCCTCTTTCCTAGGCGGAAGCGGAACAGGCCAGGGCCAACGCGCTCAGAAGTGGCGTGGCCGGTCACTGCTGGGAGGGGTCCCCCTGCACGGAGAGGATGAGGTGAGGACG
Zm	Zm-7942	rev	-0.707695	#N/A	0.468468	-1.80483	-1.59492	2	2490561	2490730	67.0588	CGTCCTCACCTCATCCTCTCCGTGCAGGGGGACCCCTCCCAGCAGTGACCGGCCACGCCACTTCTGAGCGCGTTGGCCCTGGCCTGTTCCGCTTCCGCCTAGGAAAGAGGACTCGCTGTTGGCCTGGCCAGGCCGGGCCGGGGTGTGTGTGATTGTGCTTGTGCGTGCCT
Zm	Zm-7943	fwd	-2.38733	-2.2926	-1.63259	-2.34549	-0.799552	2	2493951	2494120	65.2941	AGCAGAGGGGAACGAGTGGGAGGGGGAGGATCAGCAGTCGAGGCGAGTAGCATAGCATGGCGTGGCCCGTGGGGCCTCTCCCCCTCGGCTCGCTGCCGCTGTGGCTGTGGCTGCGTGCATGCAGGAACTCCAGTACTGCACGGCTGCCATGGCATAGTGCCACTGCTTTC
Zm	Zm-7943	rev	-2.21808	-2.21417	-2.0314	-2.37044	-0.530894	2	2493951	2494120	65.2941	GAAAGCAGTGGCACTATGCCATGGCAGCCGTGCAGTACTGGAGTTCCTGCATGCACGCAGCCACAGCCACAGCGGCAGCGAGCCGAGGGGGAGAGGCCCCACGGGCCACGCCATGCTATGCTACTCGCCTCGACTGCTGATCCTCCCCCTCCCACTCGTTCCCCTCTGCT
Zm	Zm-7944	fwd	-0.0797047	-0.845611	0.219409	-0.46285	0.318412	2	2497071	2497240	62.3529	CCGTAGCGTGGTCAATGGACTCTGCTGCTACTGTACTGCGACTGCGAACGAGTATACATGGCCATGGGGGAGGTGAGAGAAGGGGGCTTGGCTCGGGTGGACCGCTGCCTTGTCGGCTTGCGGCCATCATCTCGCTGGACTGGACCAGAGTCCCGACCCGGTGGGCACTT
Zm	Zm-7944	rev	0.921615	0.0342794	0.352535	0.316344	0.518355	2	2497071	2497240	62.3529	AAGTGCCCACCGGGTCGGGACTCTGGTCCAGTCCAGCGAGATGATGGCCGCAAGCCGACAAGGCAGCGGTCCACCCGAGCCAAGCCCCCTTCTCTCACCTCCCCCATGGCCATGTATACTCGTTCGCAGTCGCAGTACAGTAGCAGCAGAGTCCATTGACCACGCTACGG
Zm	Zm-7945	fwd	-0.982226	-2.50204	-0.563244	-1.55432	-1.77211	2	2499531	2499700	59.4118	TTGGTGGGTCGCTGTGCTCCGTGCACGAGCCCGGCCAAAATGCCCAATACTACTTTGCTGGAGGTAGAGAGGAGAGTGCGTGGTCCAGTGCTTCCAGTCCAGTCCAGCCCCCCTACCCCTACTAGCTAGGCTGCTACAGTGTCCACTCTCCGCTGCTATCGCAGAAGCAG
Zm	Zm-7945	rev	-1.95513	-2.30841	-1.18783	-1.26497	-1.33456	2	2499531	2499700	59.4118	CTGCTTCTGCGATAGCAGCGGAGAGTGGACACTGTAGCAGCCTAGCTAGTAGGGGTAGGGGGGCTGGACTGGACTGGAAGCACTGGACCACGCACTCTCCTCTCTACCTCCAGCAAAGTAGTATTGGGCATTTTGGCCGGGCTCGTGCACGGAGCACAGCGACCCACCAA
Zm	Zm-7946	fwd	0.167812	0.944852	1.0195	0.323915	0.813114	2	2500051	2500220	70.5882	TCCAGCCAGCAGCTGCGGGCCTCTGGGGCTGCCGGCTGCCCCCGGTAGCGCGTGAGTTTGCGAGCGGCGGGCCCACGCGGGGCAGAGGCAAATCATAAGCGGCGGGCCCACGCGGGGCAGTCAAACGTGGGCGGTCAAAACTCCCCCCCTTCCACACAGGAAGCCTAGCC
Zm	Zm-7946	rev	-0.204054	1.45046	0.328032	-0.260455	0.593992	2	2500051	2500220	70.5882	GGCTAGGCTTCCTGTGTGGAAGGGGGGGAGTTTTGACCGCCCACGTTTGACTGCCCCGCGTGGGCCCGCCGCTTATGATTTGCCTCTGCCCCGCGTGGGCCCGCCGCTCGCAAACTCACGCGCTACCGGGGGCAGCCGGCAGCCCCAGAGGCCCGCAGCTGCTGGCTGGA
Zm	Zm-7947	fwd	-1.88386	-1.73708	-1.16522	-1.57832	-1.56904	2	2500651	2500820	59.4118	TGGACATTCATGGCTCGATGGGAGCCGGATCCAGGTCCAGCCGCTACAGTTGCTGCTCATCCAGTCCAGGGGAGCGAGTTCAGCAACGTGCCGCAACAGCTGGTACAGTACAGTACAGTAGTGCTAGGCCAGGCCCCCGTCGTGTTCCTCGGACCACTTAGCAGAGCTTG
Zm	Zm-7947	rev	-1.5046	-2.25917	-1.4565	-1.41127	-1.19602	2	2500651	2500820	59.4118	CAAGCTCTGCTAAGTGGTCCGAGGAACACGACGGGGGCCTGGCCTAGCACTACTGTACTGTACTGTACCAGCTGTTGCGGCACGTTGCTGAACTCGCTCCCCTGGACTGGATGAGCAGCAACTGTAGCGGCTGGACCTGGATCCGGCTCCCATCGAGCCATGAATGTCCA
Zm	Zm-7948	fwd	-2.20378	-1.76911	-1.00864	-1.56017	-2.21425	2	2506741	2506910	58.8235	AGAAGTCTGGGCCGCTGCTTGTAGGGGAAGAAAGAGCCTGTGGTTGGCATCAGTTGGCTCCTTTCATGGGCCGCCTAAAATGTTTCATGGGCATGCAAACGGAATTCCGTGCTGTGTTGGGCGGCGCGACCGCAGCGCCAGTGACGCGTACCTGGGCCGATTTCCACGTC
Zm	Zm-7948	rev	-1.68623	-2.05184	-1.81115	-2.12972	-1.85137	2	2506741	2506910	58.8235	GACGTGGAAATCGGCCCAGGTACGCGTCACTGGCGCTGCGGTCGCGCCGCCCAACACAGCACGGAATTCCGTTTGCATGCCCATGAAACATTTTAGGCGGCCCATGAAAGGAGCCAACTGATGCCAACCACAGGCTCTTTCTTCCCCTACAAGCAGCGGCCCAGACTTCT
Zm	Zm-7949	fwd	1.92375	0.905127	1.68577	1.76112	-2.44703	2	2511270	2511439	56.4706	CACAAGCGATCTGTCGTCAGTCGTCACTCGGGCTCGTGGACCTGTGGGCCCCTTGATGGGTCACTTCTGTTGACGTGTTCACGTGGTGGACGTGTCCAGTGTGCCAAAGCGAAGGAGACAAGGAGTGTACAAGTACGACTGCTTCACGGTCATCTCCGTTTCCAGTCTGG
Zm	Zm-7949	rev	1.95545	1.12687	1.54542	1.87034	-1.74574	2	2511270	2511439	56.4706	CCAGACTGGAAACGGAGATGACCGTGAAGCAGTCGTACTTGTACACTCCTTGTCTCCTTCGCTTTGGCACACTGGACACGTCCACCACGTGAACACGTCAACAGAAGTGACCCATCAAGGGGCCCACAGGTCCACGAGCCCGAGTGACGACTGACGACAGATCGCTTGTG
Zm	Zm-7950	fwd	-2.33721	-2.5733	-0.878857	-2.2373	-1.25921	2	2546914	2547083	43.5294	AGAAAATGGGCTAAATTGCAAAAATATTGGCCAGAGTATCTGTCTCCAAAGCATTTGAGTTTGATGAATGTGTTTTTTCTTTTGGCGGTGATGTGGCTTCGATATTGGGCCGGTCAAGATGAACACAAAAAATGGCGGAGAGCACGGTGCATAACTCCGAAGTCCGAAGC
Zm	Zm-7950	rev	-1.93302	-1.4597	-0.705255	-1.1176	-1.63469	2	2546914	2547083	43.5294	GCTTCGGACTTCGGAGTTATGCACCGTGCTCTCCGCCATTTTTTGTGTTCATCTTGACCGGCCCAATATCGAAGCCACATCACCGCCAAAAGAAAAAACACATTCATCAAACTCAAATGCTTTGGAGACAGATACTCTGGCCAATATTTTTGCAATTTAGCCCATTTTCT
Zm	Zm-sh307	fwd	-0.968843	-1.03271	-0.837396	-0.787476	-1.16502	2	2552320	2552489	36.4706	ATATATCCCGTTTTCGTTTCCGTCCCGCAAGTTAAATATGAAAATGAAAACGGTAGAGGTATCCGCAAGTTAAATATGAAAATGAAAACGGTAGAGGTATTTTACCGACCGTTTTCATCCCTACATGTAGCTTTGAAATGAGAAGGGCATCTTGAAATGCCTATATTTAT
Zm	Zm-sh307	rev	-0.993395	-0.83312	-0.875025	-1.17669	-1.60264	2	2552320	2552489	36.4706	ATAAATATAGGCATTTCAAGATGCCCTTCTCATTTCAAAGCTACATGTAGGGATGAAAACGGTCGGTAAAATACCTCTACCGTTTTCATTTTCATATTTAACTTGCGGATACCTCTACCGTTTTCATTTTCATATTTAACTTGCGGGACGGAAACGAAAACGGGATATAT
Zm	Zm-7951	fwd	-1.85828	-2.52442	-1.78901	-2.26246	-0.899994	2	2552741	2552910	55.8824	AGGCGAAAGAATAGTTCGCTTTGTGCCCACTGCGCAGCTGCGTGCATCTACGGGTGGCGCTTAGTCTCTCCTAAATAGCAGCGCCCCCCAGCTGGTATTAGCTTCATCGAGCGGTTTGGGATTAAGGAAAAGAGCAAGCAGCCAGAGGCAGTTGCCCACTGGACCAGAGG
Zm	Zm-7951	rev	-1.97956	-2.36482	-1.59359	-2.79388	-0.778784	2	2552741	2552910	55.8824	CCTCTGGTCCAGTGGGCAACTGCCTCTGGCTGCTTGCTCTTTTCCTTAATCCCAAACCGCTCGATGAAGCTAATACCAGCTGGGGGGCGCTGCTATTTAGGAGAGACTAAGCGCCACCCGTAGATGCACGCAGCTGCGCAGTGGGCACAAAGCGAACTATTCTTTCGCCT
Zm	Zm-7953	fwd	-1.81116	-1.99561	-0.940286	-1.37842	-0.425253	2	2562131	2562300	62.3529	TGTGCCTGCTTCATCATGCTTGCCTAGGCTCTAGCGGGCCGGCCGCTCGGGGTCCGTCTCTCGTCTCTCCCGACTCCCGTGCGTCACCCCGTCGCCCAGTACCTCTCGTCATTTTCCTTCCCAGGTAAGCAAACGTCCTTGCGCCGTGACACGACACCACAAGTAGGGAG
Zm	Zm-7953	rev	-1.93462	-1.97993	-1.59432	-2.2	-0.478027	2	2562131	2562300	62.3529	CTCCCTACTTGTGGTGTCGTGTCACGGCGCAAGGACGTTTGCTTACCTGGGAAGGAAAATGACGAGAGGTACTGGGCGACGGGGTGACGCACGGGAGTCGGGAGAGACGAGAGACGGACCCCGAGCGGCCGGCCCGCTAGAGCCTAGGCAAGCATGATGAAGCAGGCACA
Zm	Zm-7954	fwd	0.388997	0.387809	0.184231	-0.061995	-1.43846	2	2562815	2562984	38.8235	TTAAGCTGGATTATATAATCTAGTTAAGATAAGTTAAACAAACATGATAATTGTAAAGACTATTAAGATTCTACCCTCATCTACTTTATTATCGCATGGGAGTATGGGACCTATAAATCTAACGGCGTGCCGAGCCCCGGAGAGCACACACCGACCGAACCGAAAAAACA
Zm	Zm-7954	rev	-0.606581	-0.857771	0.0969885	-0.135337	-1.6762	2	2562815	2562984	38.8235	TGTTTTTTCGGTTCGGTCGGTGTGTGCTCTCCGGGGCTCGGCACGCCGTTAGATTTATAGGTCCCATACTCCCATGCGATAATAAAGTAGATGAGGGTAGAATCTTAATAGTCTTTACAATTATCATGTTTGTTTAACTTATCTTAACTAGATTATATAATCCAGCTTAA
Zm	Zm-7955	fwd	-2.26306	-2.58056	-1.28359	-1.63628	-1.0765	2	2565731	2565900	61.7647	GAGAACTTCTCCTGCGCAGCGGGCAGCACCTGCTGCTGTGCGTTTGGTTTCAGGAACGTCTGCTTGGTCTGGGGTTGCTGTCCGATGGAAGGTGCCACCTGCTGCAAGGACCACGCCAGCTGTTGCCCGCCGGGTTACCCTGTGTGCAACGTCAGAGCCGGAACTTGCTC
Zm	Zm-7955	rev	-1.64383	-1.64412	-0.525607	-1.67167	-0.807341	2	2565731	2565900	61.7647	GAGCAAGTTCCGGCTCTGACGTTGCACACAGGGTAACCCGGCGGGCAACAGCTGGCGTGGTCCTTGCAGCAGGTGGCACCTTCCATCGGACAGCAACCCCAGACCAAGCAGACGTTCCTGAAACCAAACGCACAGCAGCAGGTGCTGCCCGCTGCGCAGGAGAAGTTCTC
Zm	Zm-7956	fwd	0.608108	0.761308	1.3031	0.745511	-1.64632	2	2612301	2612470	59.4118	CGGGGTAGGTCAGTGGTGAGCACGCGCGAGCTGAGACGACGAGTCTACTACACACCAGATGAGATCTGTGCCTGTGCCAGTGTGCCACTCGCCCACTCGGCCACTCCCGCTGCTCTTGCATTGGGATCGACCGCTAATTAGTCGTTGACATGTGGGCCACAGCACGGTAA
Zm	Zm-7956	rev	-0.403117	-0.686992	0.65077	-1.3194	-1.21542	2	2612301	2612470	59.4118	TTACCGTGCTGTGGCCCACATGTCAACGACTAATTAGCGGTCGATCCCAATGCAAGAGCAGCGGGAGTGGCCGAGTGGGCGAGTGGCACACTGGCACAGGCACAGATCTCATCTGGTGTGTAGTAGACTCGTCGTCTCAGCTCGCGCGTGCTCACCACTGACCTACCCCG
Zm	Zm-7957	fwd	-0.521527	-1.24189	-0.349784	-0.534474	-0.999179	2	2633200	2633369	56.4706	TTTCTTCCCTTTTGAGCTGGTGAAATTGGAGATGTACGGCGCTGCAGCCTGCAGGCCCTTGAGCTAATGACTGTCCGCTCTCTGCTCTTCTTCTGAGATTTTCCGGGCCAGAAATGGGAACATCCTGGTTGGGTTGGGCTGGGCCCAGCCAGACGGAGACGGGGAACTGG
Zm	Zm-7957	rev	-1.60994	-1.80844	-1.43139	-1.48842	-1.05372	2	2633200	2633369	56.4706	CCAGTTCCCCGTCTCCGTCTGGCTGGGCCCAGCCCAACCCAACCAGGATGTTCCCATTTCTGGCCCGGAAAATCTCAGAAGAAGAGCAGAGAGCGGACAGTCATTAGCTCAAGGGCCTGCAGGCTGCAGCGCCGTACATCTCCAATTTCACCAGCTCAAAAGGGAAGAAA
Zm	Zm-7958	fwd	0.631613	2.53734	1.19231	0.577796	-0.0245672	2	2636845	2637014	33.5294	CCATACGCCATCCCATAAAACCTTAACAAGTTTTTAGGACCACTCAAAAAATTACTCCTTTTTTTATAGACTCTCTTTGGTATTCGGTACAACTAACTTCTACTGCTACTAGTTTTTTTTTGAACAAAAAAAAAGACTATTTTCCAAACAACTTCAAGTTCTCGGCAACG
Zm	Zm-7958	rev	-0.518224	-0.205439	-0.110574	-0.627637	-0.232263	2	2636845	2637014	33.5294	CGTTGCCGAGAACTTGAAGTTGTTTGGAAAATAGTCTTTTTTTTTGTTCAAAAAAAAACTAGTAGCAGTAGAAGTTAGTTGTACCGAATACCAAAGAGAGTCTATAAAAAAAGGAGTAATTTTTTGAGTGGTCCTAAAAACTTGTTAAGGTTTTATGGGATGGCGTATGG
Zm	Zm-7959	fwd	-1.85647	-1.68802	-1.57555	-2.99499	-2.86389	2	2639791	2639960	53.5294	TCGAGGAGCAGTGAGTGACGTATGATGGCAGCACACCTGGACTCCTCTGGGTGCTGAGTTCTGACCTATGATGGAGTCCTGGAGTTGCCAGCAGCTGACATCTTGTCTCTGTTCCCTTCCGGGTTTCTCGATTCTCCTTGGTCTTTGTCTATGGTGCTGAGCTGTGTCTG
Zm	Zm-7959	rev	-1.82504	0.0165076	-1.25668	-1.72861	0.870977	2	2639791	2639960	53.5294	CAGACACAGCTCAGCACCATAGACAAAGACCAAGGAGAATCGAGAAACCCGGAAGGGAACAGAGACAAGATGTCAGCTGCTGGCAACTCCAGGACTCCATCATAGGTCAGAACTCAGCACCCAGAGGAGTCCAGGTGTGCTGCCATCATACGTCACTCACTGCTCCTCGA
Zm	Zm-7960	fwd	-2.18908	-2.88695	-1.34764	-0.219866	0.097773	2	2640431	2640600	56.4706	TAAAACAAACAGAACGCGCAGAGGGTCATACAGAAGGCGACGACGCATCCCAGTCGCAGCCTTTCGAGGACTCCACTCCAACACGAACAAAGGCCCGGCGCCCCGCAACGCATCCTCCGGCGTCTTCAGCCTGTCCCATTCTCATCTTCTTCTTCAGCACGTCTACAGTT
Zm	Zm-7960	rev	-1.8271	-2.59899	-1.50726	-1.3178	-0.920867	2	2640431	2640600	56.4706	AACTGTAGACGTGCTGAAGAAGAAGATGAGAATGGGACAGGCTGAAGACGCCGGAGGATGCGTTGCGGGGCGCCGGGCCTTTGTTCGTGTTGGAGTGGAGTCCTCGAAAGGCTGCGACTGGGATGCGTCGTCGCCTTCTGTATGACCCTCTGCGCGTTCTGTTTGTTTTA
Zm	Zm-7961	fwd	-2.07568	-1.37681	-1.19196	#N/A	0.0980121	2	2641081	2641250	63.5294	GTCGCTGTCGATGCAGACTGTGCATGGCATAGAGCGCAGCGCAGGACATGAACCGGGGTGTTGAGGTGCTTGACGCCCATGCCATGCCATGCCGCAGCGAGAGCGACGTGCGCGTTGCTCTGATCTATTCCACCCCCACTCCCTCCCGCAGGCTGCAGAGCCGCAGAAGG
Zm	Zm-7961	rev	-1.55761	-1.26652	-1.1639	-2.09242	-1.87287	2	2641081	2641250	63.5294	CCTTCTGCGGCTCTGCAGCCTGCGGGAGGGAGTGGGGGTGGAATAGATCAGAGCAACGCGCACGTCGCTCTCGCTGCGGCATGGCATGGCATGGGCGTCAAGCACCTCAACACCCCGGTTCATGTCCTGCGCTGCGCTCTATGCCATGCACAGTCTGCATCGACAGCGAC
Zm	Zm-7962	fwd	-1.71806	-1.32975	-1.59498	-2.54024	-2.81693	2	2641391	2641560	65.2941	GTACTCACGAGCAGGAGGGGGGGGGCAGCAGCCGTGGCGTGGTCGTACCGAGCATTGGATGTGTGCCCATCAATTCCGTGCTGCTCCTGCCCTGCACCTCGACCTGCTGCGACGCCAGCGCCAGTGCCCACTGTCCAAGCGACCGCAGTGAAGTGAGTGACCTGGAGTCG
Zm	Zm-7962	rev	-2.02256	-0.877326	-0.310068	-1.50709	-2.60021	2	2641391	2641560	65.2941	CGACTCCAGGTCACTCACTTCACTGCGGTCGCTTGGACAGTGGGCACTGGCGCTGGCGTCGCAGCAGGTCGAGGTGCAGGGCAGGAGCAGCACGGAATTGATGGGCACACATCCAATGCTCGGTACGACCACGCCACGGCTGCTGCCCCCCCCCTCCTGCTCGTGAGTAC
Zm	Zm-7963	fwd	-1.18707	-1.65817	-0.322859	-1.54861	-0.812004	2	2642401	2642570	51.1765	CAGCTTGAGCTTGTGTGGAACCAAGGAAAGGGGTACCCAAAAAAAGAAAAAACAACGCCTTTGCACCGATGCTATGCTTTCCTCTTCCCTCCCTTGGCAATTGGCACAGGCAGGCAGGCAGCAGACGTGGACAACGAGGCAGGCATAGCTTGATGCTAACCTTTGTGCAA
Zm	Zm-7963	rev	-1.47037	-1.41456	-1.13936	-2.08433	-0.982661	2	2642401	2642570	51.1765	TTGCACAAAGGTTAGCATCAAGCTATGCCTGCCTCGTTGTCCACGTCTGCTGCCTGCCTGCCTGTGCCAATTGCCAAGGGAGGGAAGAGGAAAGCATAGCATCGGTGCAAAGGCGTTGTTTTTTCTTTTTTTGGGTACCCCTTTCCTTGGTTCCACACAAGCTCAAGCTG
Zm	Zm-7964	fwd	1.16412	0.487642	0.75079	1.20621	-1.96011	2	2644068	2644237	62.3529	GGAGGGGTGAGGGATGGGGCAGAGACGGACGGACGGACGGGGGAGGGAATCTGACGGGACGGAAAGCGGGCCCGCCGGCTTGGTTTTGGCCTTTGGCCTTGTGCTGGCTGGCGCCTTGGATTTCTGTGGTGGCGACTGGAGTCTTTGGTATGACCACGTAAAACGTAGAC
Zm	Zm-7964	rev	0.350414	-0.630472	-0.323501	0.51456	0.0488746	2	2644068	2644237	62.3529	GTCTACGTTTTACGTGGTCATACCAAAGACTCCAGTCGCCACCACAGAAATCCAAGGCGCCAGCCAGCACAAGGCCAAAGGCCAAAACCAAGCCGGCGGGCCCGCTTTCCGTCCCGTCAGATTCCCTCCCCCGTCCGTCCGTCCGTCTCTGCCCCATCCCTCACCCCTCC
Zm	Sb-22932(Zm)	fwd	-2.43593	-2.04759	-1.02425	-3.42398	-1.62813	2	2644621	2644790	55.2941	TTTTCTGAGCGTGTAGGTGCGTTGGTGGAACTTGGGCCCCCACCCAAGATCTCACCTATCTGCACTGGGCTGGCCGGCTGTGCCCGTCGCCAACCACCGTGCTTCCGCCATTGCGTCGCCGCATAACCTTGGCCAAGCGTGAACTTCATATAATACCAACTTCATATAAT
Zm	Sb-22932(Zm)	rev	-0.853165	-1.90096	-0.59392	-0.963142	-1.76958	2	2644621	2644790	55.2941	ATTATATGAAGTTGGTATTATATGAAGTTCACGCTTGGCCAAGGTTATGCGGCGACGCAATGGCGGAAGCACGGTGGTTGGCGACGGGCACAGCCGGCCAGCCCAGTGCAGATAGGTGAGATCTTGGGTGGGGGCCCAAGTTCCACCAACGCACCTACACGCTCAGAAAA
Zm	Zm-7965	fwd	-1.38233	-0.729171	-0.368596	-1.18273	-0.214925	2	2649091	2649260	68.2353	TTCACCCACCACGAGCCGCAGGATCTCACGTCGCGTCGCATCAAAAGGAGGTTCACTGCGCGTCTGGCGGCGGGACTTGTGAGTGCGTGCGTGACCCACTCCCAGACTACGCGGCGGCGCCGTGCCTCTGGGCCCGCTCCCGCGGAGTACTAGTAGCCGCGTGGGTGGCG
Zm	Zm-7965	rev	-1.334	-0.735876	-0.468098	-0.883798	0.00605634	2	2649091	2649260	68.2353	CGCCACCCACGCGGCTACTAGTACTCCGCGGGAGCGGGCCCAGAGGCACGGCGCCGCCGCGTAGTCTGGGAGTGGGTCACGCACGCACTCACAAGTCCCGCCGCCAGACGCGCAGTGAACCTCCTTTTGATGCGACGCGACGTGAGATCCTGCGGCTCGTGGTGGGTGAA
Zm	Zm-7967	fwd	-0.749156	-0.371109	1.31798	#N/A	0.0916652	2	2687299	2687468	54.7059	CAGGAATCGATGACCACAGAGTCCGGCCAAAAAAAAAAAAAAACCAAACGTGTTATTGCTGCACCTAAGGAAACGCGGCCGAGGACGAGAGTGGGCCAGCGGGGTCGAGGAGGTAAAGAAAACTAATGGCAGCGAAGGAGGGAGGCAGTGGGGAAGGTGGGAAGCGGCTG
Zm	Zm-7967	rev	#N/A	#N/A	-0.641342	#N/A	0.136753	2	2687299	2687468	54.7059	CAGCCGCTTCCCACCTTCCCCACTGCCTCCCTCCTTCGCTGCCATTAGTTTTCTTTACCTCCTCGACCCCGCTGGCCCACTCTCGTCCTCGGCCGCGTTTCCTTAGGTGCAGCAATAACACGTTTGGTTTTTTTTTTTTTTTGGCCGGACTCTGTGGTCATCGATTCCTG
Zm	Zm-7969	fwd	-1.64282	-1.07586	-1.54245	-2.04132	-0.627427	2	2689271	2689440	71.1765	TCACGAGGCTCCGCTCGGCGCTCCTGACACCATCGGCCATCGCGCTTCGCGCCCGCAACTGCTCGACCGAGCCGGGACCGGGCGGCGCCCGTTCGTTGCGTATCCCGCAAGTTGGCCGGCCTCCCTCCGCCTTGGGAGGGGAAAGCGGAGGAGGAAGAGGGAGCCAAGCG
Zm	Zm-7969	rev	-2.35398	-1.71951	-1.77078	-3.19409	-1.75303	2	2689271	2689440	71.1765	CGCTTGGCTCCCTCTTCCTCCTCCGCTTTCCCCTCCCAAGGCGGAGGGAGGCCGGCCAACTTGCGGGATACGCAACGAACGGGCGCCGCCCGGTCCCGGCTCGGTCGAGCAGTTGCGGGCGCGAAGCGCGATGGCCGATGGTGTCAGGAGCGCCGAGCGGAGCCTCGTGA
Zm	Zm-7971	fwd	2.04321	2.46428	2.4473	1.71897	-1.66218	2	2778994	2779163	44.1176	TAAGACAAATTACTTTTTATAAATGATTTTTCTATAGACGCGTGTGTGTCCTAAGCGTTTATTCGCTGGTCTAGTTAAATTTGTGAAAGTCTCACACATTTTATCTCCACGCCACGCAGCGAAAGTCGCCATCCCATACCGTAGGCCGCGACAAGCCGACAAGCACGGCA
Zm	Zm-7971	rev	1.35772	2.4761	2.05302	1.04462	-0.327239	2	2778994	2779163	44.1176	TGCCGTGCTTGTCGGCTTGTCGCGGCCTACGGTATGGGATGGCGACTTTCGCTGCGTGGCGTGGAGATAAAATGTGTGAGACTTTCACAAATTTAACTAGACCAGCGAATAAACGCTTAGGACACACACGCGTCTATAGAAAAATCATTTATAAAAAGTAATTTGTCTTA
Zm	Zm-7972	fwd	-1.47332	#N/A	-0.187766	-1.4829	-0.849988	2	2799916	2800085	68.8235	CAAATCCCCCGACTCCTCGCTTCCTCCCGTTCCGTCGCCGCCGCGCGCCTCGGAGAAGAGATAGAGGCGGCCGCTGCATCGACCCCGCGCCACCCCCGCCTGCCTCCCCCGGCACCGATCGGTACGGCCACCTCCCTCGATTCGATTGGCTCTAACTACGGAACCCTACC
Zm	Zm-7972	rev	-1.59468	-2.257	-0.99598	-1.76449	-0.680979	2	2799916	2800085	68.8235	GGTAGGGTTCCGTAGTTAGAGCCAATCGAATCGAGGGAGGTGGCCGTACCGATCGGTGCCGGGGGAGGCAGGCGGGGGTGGCGCGGGGTCGATGCAGCGGCCGCCTCTATCTCTTCTCCGAGGCGCGCGGCGGCGACGGAACGGGAGGAAGCGAGGAGTCGGGGGATTTG
Zm	Zm-7973	fwd	-2.33478	-2.25129	-1.1369	-2.53974	-0.913882	2	2802651	2802820	41.1765	TGCTTGTGATTATATAACTACAGATTTGCGAGGCAAAGCTGGAGTTCTGAGTAGGGCATGGTATTTTGTGTTTTGCTGAGAAGTTGTCATCACTATGCGATAAGTTGCAATTACTTTTAGCTTAGCAGATAGCAGAAGGAATCAAACCTGGGTGGAACAGGTGAACAGGT
Zm	Zm-7974	fwd	-1.48972	-1.44175	-1.34942	-1.39359	-1.23048	2	2803101	2803270	41.1765	ACCAACTTAGCGAAATGGCGATATGATATTGATTTCAAAGCAGATCGAGATACACGGATGGATGGCAGATTTTCTCTCTCTATTTCACTTCATTTTAAACTTTTCTCTGCATACCTTGCACAATCGTTTACACGGTCTACGGAGATGGCATGAGCCTACCAACTTAGCGA
Zm	Zm-7974	rev	-1.61462	-1.55177	-1.40655	-1.66974	-0.82943	2	2803101	2803270	41.1765	TCGCTAAGTTGGTAGGCTCATGCCATCTCCGTAGACCGTGTAAACGATTGTGCAAGGTATGCAGAGAAAAGTTTAAAATGAAGTGAAATAGAGAGAGAAAATCTGCCATCCATCCGTGTATCTCGATCTGCTTTGAAATCAATATCATATCGCCATTTCGCTAAGTTGGT
Zm	Zm-7975	fwd	-1.56607	-2.02552	-1.32232	-2.034	-0.613582	2	2808402	2808571	71.1765	CGGCGCGCGCCAGCACGGAGCCCCACACCTTGCGGAGCAGCATCGCCATGCGAGCGCGCGCTGGGCTGGGTGGGTCGGTCGAGGGAGCGAGGTGGATGGGCATGGGCTGGGTCAGCACTCAGCAGATACTTCCTTCGGCACGGACGGCCGGGAACGAGGACGGCAGAGGG
Zm	Zm-7975	rev	-2.7798	-2.23138	-1.65119	-3.75502	-0.519519	2	2808402	2808571	71.1765	CCCTCTGCCGTCCTCGTTCCCGGCCGTCCGTGCCGAAGGAAGTATCTGCTGAGTGCTGACCCAGCCCATGCCCATCCACCTCGCTCCCTCGACCGACCCACCCAGCCCAGCGCGCGCTCGCATGGCGATGCTGCTCCGCAAGGTGTGGGGCTCCGTGCTGGCGCGCGCCG
Zm	Zm-7976	fwd	-0.428336	-0.0072187	0.216155	-0.694708	-0.718616	2	2811981	2812150	50.5882	CGCTGCCCATCGCTTGACGCTCGCGCTCAGAATTTATAGCGGTGGTAGACCATCAACATTGGGCTTCGGGGCGCTAGCACTAGGGTTGAGGGATTGATGACGACTAAGGGTGTGTTTGGTTTGACTTTTGGTTTTGGCTTTTGCCCTCTTAAAAGCCAAAAGCCAACCAA
Zm	Zm-7976	rev	-0.240543	0.388832	0.564567	0.130487	-0.144556	2	2811981	2812150	50.5882	TTGGTTGGCTTTTGGCTTTTAAGAGGGCAAAAGCCAAAACCAAAAGTCAAACCAAACACACCCTTAGTCGTCATCAATCCCTCAACCCTAGTGCTAGCGCCCCGAAGCCCAATGTTGATGGTCTACCACCGCTATAAATTCTGAGCGCGAGCGTCAAGCGATGGGCAGCG
Zm	Zm-7977	fwd	-0.832021	-0.494429	-0.338866	-0.934487	-1.50372	2	2812351	2812520	50	CACAGCTCACAGCCCACAGCAACTTTTTTCACAGCCACAGCCCAACCAAACAGACCCTAATATATCCACATCTGGTTGAAGAATGGCGACATGTGGTGTGTAGTCGGGCAAGAGCCATGAAGGAGGAAAGGCAAATTGGGCCTAATGGGCTAGGTGGTTGCAAACTTTGG
Zm	Zm-7977	rev	-1.13523	-1.28229	-0.574953	-1.34942	-1.79409	2	2812351	2812520	50	CCAAAGTTTGCAACCACCTAGCCCATTAGGCCCAATTTGCCTTTCCTCCTTCATGGCTCTTGCCCGACTACACACCACATGTCGCCATTCTTCAACCAGATGTGGATATATTAGGGTCTGTTTGGTTGGGCTGTGGCTGTGAAAAAAGTTGCTGTGGGCTGTGAGCTGTG
Zm	Zm-7978	fwd	-1.19959	-1.30475	-0.918862	-1.59035	0.601565	2	2813001	2813170	64.7059	ATAACGACCTGTGGACGGGCCAACGACCAACCCCACGGCCCACCGCCCACGCCCGCAGGATAGAGATGAGCAGAGCAGCAGGCAACCAACACAGCCGCTCTGGCGGTCTGGCCCCTATCCCGGCGATCACCGACGACGTGGTGGATCGAGCCTGAGGTAGGTAGGTAGGT
Zm	Zm-7978	rev	-0.870041	-0.348313	-1.16178	-0.345397	-0.74309	2	2813001	2813170	64.7059	ACCTACCTACCTACCTCAGGCTCGATCCACCACGTCGTCGGTGATCGCCGGGATAGGGGCCAGACCGCCAGAGCGGCTGTGTTGGTTGCCTGCTGCTCTGCTCATCTCTATCCTGCGGGCGTGGGCGGTGGGCCGTGGGGTTGGTCGTTGGCCCGTCCACAGGTCGTTAT
Zm	Zm-7979	fwd	-0.849728	-0.34691	0.621189	-0.0985666	0.770192	2	2813979	2814148	65.8824	GGCGGGGCGTGCGTGCGCGTGCGCGTGCGGCACTCGGCAGGGCCCCGCACCGCACTGAGGTCTGGGTGCCGAGCCAAGGAAGCCGCGACGAAGACAAGGTTGTGCCGTGTGGAAGTGGAAGTGCAAACGCAGCCGCTAAAGGAGATCAGCATCAGCCCGCTTGAGTGAAT
Zm	Zm-7979	rev	-0.675184	0.093036	0.335605	-0.445808	2.08262	2	2813979	2814148	65.8824	ATTCACTCAAGCGGGCTGATGCTGATCTCCTTTAGCGGCTGCGTTTGCACTTCCACTTCCACACGGCACAACCTTGTCTTCGTCGCGGCTTCCTTGGCTCGGCACCCAGACCTCAGTGCGGTGCGGGGCCCTGCCGAGTGCCGCACGCGCACGCGCACGCACGCCCCGCC
Zm	Zm-7980	fwd	-1.59429	-1.75448	-0.959191	-1.71086	-1.05421	2	2814271	2814440	47.6471	TTTAGATGTCGATCTATTACCCCCTATCTACTAGTGGGCGTGTGACGCCGTGCACTGTTGCTAGTGGAAGCGATCTGAGAATGAAAGTGATACCGGCCTGCGTACTACAGTGGTGGTGTTTGGTTATTGACTAGCTCCAACAAGGAGCTCTAAAGGGTTCTGTATCCTAA
Zm	Zm-7980	rev	-1.65035	-2.18667	-1.62414	-2.14803	-0.889746	2	2814271	2814440	47.6471	TTAGGATACAGAACCCTTTAGAGCTCCTTGTTGGAGCTAGTCAATAACCAAACACCACCACTGTAGTACGCAGGCCGGTATCACTTTCATTCTCAGATCGCTTCCACTAGCAACAGTGCACGGCGTCACACGCCCACTAGTAGATAGGGGGTAATAGATCGACATCTAAA
Zm	Zm-7981	fwd	0.24051	0.868687	1.38354	-0.128013	-1.78172	2	2815171	2815340	44.1176	TCGCCATGTAATGATTATATACAAGGAACGGTTAGTTGATAGGAGAGGAGTGCACGCCCATGAAAATGATGACGCGATATCTCGTACGTACGGCCATAGCTGGACTGGACCAATGCAAGTAGTAATGGAGTCCACTGATTGATGTGCTTGCTGTATTATTGAGCACTATT
Zm	Zm-7981	rev	1.01796	-1.78574	0.467395	0.160105	-2.37668	2	2815171	2815340	44.1176	AATAGTGCTCAATAATACAGCAAGCACATCAATCAGTGGACTCCATTACTACTTGCATTGGTCCAGTCCAGCTATGGCCGTACGTACGAGATATCGCGTCATCATTTTCATGGGCGTGCACTCCTCTCCTATCAACTAACCGTTCCTTGTATATAATCATTACATGGCGA
Zm	Zm-7982	fwd	-2.49031	-1.85713	-1.02439	-2.31002	-0.739524	2	2907769	2907938	67.0588	CGCCACTCGCCCACACGTTGAAGGCACCTAGCAGCCGCCACTCGCCGAACTGAGGAACACGCCGGGCGACGGGATACAGCAGCAGCGCGCCCCTCTCTATCCTCGACGCGACGGCGCCCTGCAGCTGCAGGCACGGCTCCACACCTCCACTCTTCTCCGTCTCCGTTCAT
Zm	Zm-7982	rev	-1.98847	-1.82757	-0.845322	-1.72156	-1.30382	2	2907769	2907938	67.0588	ATGAACGGAGACGGAGAAGAGTGGAGGTGTGGAGCCGTGCCTGCAGCTGCAGGGCGCCGTCGCGTCGAGGATAGAGAGGGGCGCGCTGCTGCTGTATCCCGTCGCCCGGCGTGTTCCTCAGTTCGGCGAGTGGCGGCTGCTAGGTGCCTTCAACGTGTGGGCGAGTGGCG
Zm	Zm-7983	fwd	-0.463763	-0.890519	0.0860247	-0.837795	-1.19846	2	2987116	2987285	47.0588	GAGGGAAGGAAGCAGATCTGGTGATCTGTGGTAATGTAGTTACCAACACGGGTCCCAAACCGGTACCGATTATGCCGTTATGCGTGGACGATCAGTCTGCATATATTGGAATTTGGAAATTTTGGTCTGCTTCATTTTTTCTCTCGCTCATTTTTGGCCCAACGGCCCAG
Zm	Zm-7983	rev	-1.41183	-2.01745	-1.00132	-1.89366	-1.04241	2	2987116	2987285	47.0588	CTGGGCCGTTGGGCCAAAAATGAGCGAGAGAAAAAATGAAGCAGACCAAAATTTCCAAATTCCAATATATGCAGACTGATCGTCCACGCATAACGGCATAATCGGTACCGGTTTGGGACCCGTGTTGGTAACTACATTACCACAGATCACCAGATCTGCTTCCTTCCCTC
Zm	Zm-7986	fwd	-1.7011	-2.26059	-1.86024	-1.73724	-0.702457	2	3022911	3023080	67.0588	GTGACCACTGCCAAGCGAAAGGAACCGGGGCGATCTGCCTCCTGGGGGAAAGATCTTGTTCACCTGGACGCACGCGCGCGCCCGCGCCCGCACGGACGGGGGCCCCGCGGCCTGCTCCTGGACCGAAATCTTCCCTTCCCAGCGCTTTTGCATCATCCTCGTCGTCGTCG
Zm	Zm-7986	rev	-0.8376	-1.71803	-0.17657	-1.64828	0.889749	2	3022911	3023080	67.0588	CGACGACGACGAGGATGATGCAAAAGCGCTGGGAAGGGAAGATTTCGGTCCAGGAGCAGGCCGCGGGGCCCCCGTCCGTGCGGGCGCGGGCGCGCGCGTGCGTCCAGGTGAACAAGATCTTTCCCCCAGGAGGCAGATCGCCCCGGTTCCTTTCGCTTGGCAGTGGTCAC
Zm	Zm-7987	fwd	1.76922	1.19498	1.59364	2.1379	2.56839	2	3025791	3025960	42.9412	ACCTGAGAAGAAGAAGAAGAAAAAAGAGGAGGTGGGCAATGCAACGAGAAAGAGAAGTGCGATGGTACACGGCACATATATAAGGGTCATTTTCATGCAGTCCCTATTAGCCAATAATTCAAGACGGAGATGTCTGTTTCAGCTGCAGAAATTCAACAAAAGCTGCTTGC
Zm	Zm-7987	rev	2.89008	3.52417	2.65595	3.21259	3.6246	2	3025791	3025960	42.9412	GCAAGCAGCTTTTGTTGAATTTCTGCAGCTGAAACAGACATCTCCGTCTTGAATTATTGGCTAATAGGGACTGCATGAAAATGACCCTTATATATGTGCCGTGTACCATCGCACTTCTCTTTCTCGTTGCATTGCCCACCTCCTCTTTTTTCTTCTTCTTCTTCTCAGGT
Zm	Zm-7988	fwd	-0.73937	-1.01532	-0.381424	-2.071	-1.53391	2	3026131	3026300	44.1176	TTAGTCTAGAATGAGCTCCCCCACCTGAATGTTGTGGTGTTTACCTTTGCTGATTGCTAAGACTTGGGCCCTTGGGCAAGGCCCAAAAACTAAAAGAAGAAGAAGAAGAGTGTCTATTTTATTTTCCAGATCCAGGATGAGCCTGCCCAGCCTTCGTTGAAAGAGATTAT
Zm	Zm-7988	rev	-0.604368	-1.21952	-0.0608613	-1.05277	-1.64277	2	3026131	3026300	44.1176	ATAATCTCTTTCAACGAAGGCTGGGCAGGCTCATCCTGGATCTGGAAAATAAAATAGACACTCTTCTTCTTCTTCTTTTAGTTTTTGGGCCTTGCCCAAGGGCCCAAGTCTTAGCAATCAGCAAAGGTAAACACCACAACATTCAGGTGGGGGAGCTCATTCTAGACTAA
Zm	Zm-7989	fwd	-1.98502	-1.66576	-1.03509	-2.34404	-1.39318	2	3027091	3027260	64.7059	CCTCCTCCTCTCCGCGCCCGGAGGGATGGATTGGATATGGGTCAGGCTCCCGCTCCGCGCCTCCGCCCCGCCCTTTTTATAGGCGTCGTCTTGGCCCTTCCGGCGTCTCCGCTCTGGTAGTCCCGTCCCCCTATAGATGTGGCCAGCCATGCCAGGCCTTAAAAGGAAGG
Zm	Zm-7989	rev	-1.84354	-1.62951	-0.674795	-1.73772	-0.509545	2	3027091	3027260	64.7059	CCTTCCTTTTAAGGCCTGGCATGGCTGGCCACATCTATAGGGGGACGGGACTACCAGAGCGGAGACGCCGGAAGGGCCAAGACGACGCCTATAAAAAGGGCGGGGCGGAGGCGCGGAGCGGGAGCCTGACCCATATCCAATCCATCCCTCCGGGCGCGGAGAGGAGGAGG
Zm	Zm-7991	fwd	-1.37992	-1.37482	-0.454392	-0.838921	-1.0645	2	3064661	3064830	61.7647	CGAGACGGAGCAGGCTTCGGGTTTTTAGGTGGGTCCCTCATTCGTTCGGGATTTTCGTCCTAGGAAACTCGCTTAAGAGTACTGTAGCGGGCGCGGCGTTCTGGTGTGTCCGTGGACAACGTGGTGGTCCGACCGTGCCGTAGGTCGGACGGTGCGGGGCGCGCGTTGCT
Zm	Zm-7991	rev	-0.61871	-0.940237	0.0204939	-0.633656	-1.52713	2	3064661	3064830	61.7647	AGCAACGCGCGCCCCGCACCGTCCGACCTACGGCACGGTCGGACCACCACGTTGTCCACGGACACACCAGAACGCCGCGCCCGCTACAGTACTCTTAAGCGAGTTTCCTAGGACGAAAATCCCGAACGAATGAGGGACCCACCTAAAAACCCGAAGCCTGCTCCGTCTCG
Zm	Zm-7992	fwd	-2.38024	-1.23157	-1.47079	-2.87171	-2.36355	2	3065791	3065960	57.6471	TGAAAGGGTCCGGTCCAGATGTATATGAGGGGCCCATCGTCTAGGTACAGTAGGACTAGGATAGCGCGAACAAATCCAACCTGACACGCCCTGTTCCGTTGGAATCTGGAATAATGCCGACCGGGACCGTGGACGCCGGCGGTTGGTGCCACCGTACGTACGTACCCCCT
Zm	Zm-7992	rev	-0.56701	-0.734624	-0.262526	-0.891914	-2.1879	2	3065791	3065960	57.6471	AGGGGGTACGTACGTACGGTGGCACCAACCGCCGGCGTCCACGGTCCCGGTCGGCATTATTCCAGATTCCAACGGAACAGGGCGTGTCAGGTTGGATTTGTTCGCGCTATCCTAGTCCTACTGTACCTAGACGATGGGCCCCTCATATACATCTGGACCGGACCCTTTCA
Zm	Zm-7993	fwd	-0.198057	0.694034	0.0566151	-1.08143	-0.829882	2	3067131	3067300	51.7647	TTTATCCTCTAACCAAACACGTGACCCATCCAATCCCATACCATCCTGTGCCTGCCTACCCGCCGGACGGGTCCCCGCCCTCCGCTCGTGGCCCCGTTCTGCCTCATTAGTCATTCCAGTTCTAATCCCCAAAGTTATTTTTTTAACAGCAAAGGATACCCCCTATTTCA
Zm	Zm-7993	rev	-0.655886	-1.28409	-0.264935	-0.87489	-1.43767	2	3067131	3067300	51.7647	TGAAATAGGGGGTATCCTTTGCTGTTAAAAAAATAACTTTGGGGATTAGAACTGGAATGACTAATGAGGCAGAACGGGGCCACGAGCGGAGGGCGGGGACCCGTCCGGCGGGTAGGCAGGCACAGGATGGTATGGGATTGGATGGGTCACGTGTTTGGTTAGAGGATAAA
Zm	Zm-7994	fwd	-1.56863	-2.15465	-0.692025	-1.47962	-1.0239	2	3067645	3067814	56.4706	CGTCCAGCCAAAATTTCTGTTGAAGATCTCTTTAACCGTTCGCTGAAAAATTCTACTAATCCGTTCCTTCCCAGACCCAGCAGCCCACGCCGGCGGCCGGCCTCCCAAAAATCATGAGCGCTTGCGCGGCAAGGAGGACACGGGGAGGGGGCAAAACAACAGCGGAACGG
Zm	Zm-7994	rev	-2.11267	-1.52172	-0.876638	-2.04617	-0.240337	2	3067645	3067814	56.4706	CCGTTCCGCTGTTGTTTTGCCCCCTCCCCGTGTCCTCCTTGCCGCGCAAGCGCTCATGATTTTTGGGAGGCCGGCCGCCGGCGTGGGCTGCTGGGTCTGGGAAGGAACGGATTAGTAGAATTTTTCAGCGAACGGTTAAAGAGATCTTCAACAGAAATTTTGGCTGGACG
Zm	Zm-7995	fwd	-1.92907	-1.47061	-0.856491	-0.941892	0.311159	2	3080991	3081160	64.1176	GTCCACGTCGGCAAAAATATCCTTGGCCGTTCGATCGTTGGCCAATGCTGGATGTGTCGGCACCGCGAGCATTCTAGAGTTCCTCGGCCCCGTCGTCGTCGCTTCTTCCCCTCCCCCACCAGCACTCCCCATCGTCCTCCATCTGCCGCCTGCTCCTCCGCGCGGCCACG
Zm	Zm-7995	rev	0.0079047	-1.14772	0.223896	0.437066	0.451781	2	3080991	3081160	64.1176	CGTGGCCGCGCGGAGGAGCAGGCGGCAGATGGAGGACGATGGGGAGTGCTGGTGGGGGAGGGGAAGAAGCGACGACGACGGGGCCGAGGAACTCTAGAATGCTCGCGGTGCCGACACATCCAGCATTGGCCAACGATCGAACGGCCAAGGATATTTTTGCCGACGTGGAC
Zm	Zm-7996	fwd	-1.87884	-2.025	-0.9338	-2.01352	-1.4561	2	3086355	3086524	68.2353	GGCTCTCCTCCGTCCATTTACTCACACGGTCACACCGCCTCAACTCGCGCTGCCCGTCGCCCCCAAGCCTCGGTTCCGCCGGCGCGCGAGGGGATTCGAGCTGGGTCTTGGGTAGCCTCTCACCGTCTCACGATGCCGCCAGCACCCAAGTCCGGCGACGCCCTCTTCGC
Zm	Zm-7996	rev	-1.32467	-1.64758	-0.318017	-1.13767	-1.11086	2	3086355	3086524	68.2353	GCGAAGAGGGCGTCGCCGGACTTGGGTGCTGGCGGCATCGTGAGACGGTGAGAGGCTACCCAAGACCCAGCTCGAATCCCCTCGCGCGCCGGCGGAACCGAGGCTTGGGGGCGACGGGCAGCGCGAGTTGAGGCGGTGTGACCGTGTGAGTAAATGGACGGAGGAGAGCC
Zm	Zm-7997	fwd	-0.30402	0.129968	-0.0594031	-0.910324	-1.6393	2	3089321	3089490	51.7647	GGTCTGGGTATCTCCCCAACCAAACAGATGCTAGGCCTTCTGTTGGGTGTATTTCTCTGTGTGGGCCTGGGAATAAAGGATCAGGCGGGTAGCATTTTGATTTTTGATTGACCGTGTACGTGTAGGGATGGCACTGGGTAAGTACCCAGTGGGCACACGAAGCCATACCC
Zm	Zm-7997	rev	0.118499	-0.125865	0.473998	-0.0678627	-1.35762	2	3089321	3089490	51.7647	GGGTATGGCTTCGTGTGCCCACTGGGTACTTACCCAGTGCCATCCCTACACGTACACGGTCAATCAAAAATCAAAATGCTACCCGCCTGATCCTTTATTCCCAGGCCCACACAGAGAAATACACCCAACAGAAGGCCTAGCATCTGTTTGGTTGGGGAGATACCCAGACC
Zm	Zm-7998	fwd	-0.336661	-0.760151	#N/A	0.310649	-0.758651	2	3096644	3096813	52.9412	TGCCTTTGGCGACGTGGAAATCGCCCAGAATAGCCGGGAAAACTTGATATTTTCGATTTTTTTCCACCTCAAATGTGTTTCAACTAGGGCGGCTCGCCCATCTCCGCCCATCTCGCGAGTTTCAAAAAACGGTTCGTCTCGGCTTGTGGCTCGCTCGACGGCCGAGCCAA
Zm	Zm-7998	rev	-1.23865	-0.450975	-0.846715	-1.23747	-0.389571	2	3096644	3096813	52.9412	TTGGCTCGGCCGTCGAGCGAGCCACAAGCCGAGACGAACCGTTTTTTGAAACTCGCGAGATGGGCGGAGATGGGCGAGCCGCCCTAGTTGAAACACATTTGAGGTGGAAAAAAATCGAAAATATCAAGTTTTCCCGGCTATTCTGGGCGATTTCCACGTCGCCAAAGGCA
Zm	Zm-7999	fwd	0.477757	-0.300543	1.58353	-0.310019	-0.0577887	2	3097051	3097220	58.2353	TTGTTAGATCGAGCCACGGTGCAGCTCGTGTGAGCTGCACCGAGTCGAGCCGAGCTAGCTCGCTCTTTTCACGAGCCACAAAAACATACTCAGTCGGACTCGTTCTGAGCGTCGAGCCGGTCCGAACCGAGCTGCGAACCCGAGCCAGCTCGTCGAGCTCGAGCTTTTTT
Zm	Zm-7999	rev	0.159502	-0.50229	0.931287	#N/A	-0.185175	2	3097051	3097220	58.2353	AAAAAAGCTCGAGCTCGACGAGCTGGCTCGGGTTCGCAGCTCGGTTCGGACCGGCTCGACGCTCAGAACGAGTCCGACTGAGTATGTTTTTGTGGCTCGTGAAAAGAGCGAGCTAGCTCGGCTCGACTCGGTGCAGCTCACACGAGCTGCACCGTGGCTCGATCTAACAA
Zm	Zm-8000	fwd	-0.435868	-1.69376	-0.0483922	-0.498732	-2.70385	2	3101606	3101775	48.8235	AGGTCGGAAGCAGAGAAGTGAAGGAAGACTGCTAGGTTGCTCTTTGGTTTCTTTATCAGAAACGGAGATTGGGCCTTGGGCCTCGATGAAGCAGGACGGATTTGGTCCGAAGGATTCGTGTCCGAGCCCAAATAGAAACTGCGAACGATTTGGGCTCCAGTGATTTAAAA
Zm	Zm-8000	rev	-0.242443	-1.1912	0.772403	0.167719	-2.68949	2	3101606	3101775	48.8235	TTTTAAATCACTGGAGCCCAAATCGTTCGCAGTTTCTATTTGGGCTCGGACACGAATCCTTCGGACCAAATCCGTCCTGCTTCATCGAGGCCCAAGGCCCAATCTCCGTTTCTGATAAAGAAACCAAAGAGCAACCTAGCAGTCTTCCTTCACTTCTCTGCTTCCGACCT
Zm	Zm-8001	fwd	-2.79042	-1.83249	-1.29462	-3.69902	-1.75066	2	3105632	3105801	78.8235	CCTAACCAGTCCGCCACCCGCCAGCGCCCAGAGAGGCAGAGCCCGCTGCCCCACTCCCGCCCCGAGCTGTGCCGTCGGCCGGCCGCCCGCTCCCGAACTGCGCCGTCGGCCGCACCCCCGCTCCCGAGCTGCGCCGTCGGCCGCCCGCCCGCCTCCGAGGATATCGTCGC
Zm	Zm-8001	rev	-1.98135	-2.14815	-1.36187	-1.57832	-1.23318	2	3105632	3105801	78.8235	GCGACGATATCCTCGGAGGCGGGCGGGCGGCCGACGGCGCAGCTCGGGAGCGGGGGTGCGGCCGACGGCGCAGTTCGGGAGCGGGCGGCCGGCCGACGGCACAGCTCGGGGCGGGAGTGGGGCAGCGGGCTCTGCCTCTCTGGGCGCTGGCGGGTGGCGGACTGGTTAGG
Zm	Zm-8002	fwd	-0.191565	0.420655	1.05093	#N/A	#N/A	2	3112901	3113070	64.7059	GTTTTTTTGCAGTTTTTCTGATTAAATGGACAACGTGGGCAAATTAAACGGGCCGGCCCGGCACGGCTACCAGGCCGGCGTGCCGTGCCTGGGCCGCATCTGCGGCATGCGGGCCGACCGGGCACGGCCCGTTTAACTGTCGTGCCTAACGGGCCCGTGCCGGGCCGTGC
Zm	Zm-8002	rev	-0.816446	#N/A	0.67947	-0.920305	#N/A	2	3112901	3113070	64.7059	GCACGGCCCGGCACGGGCCCGTTAGGCACGACAGTTAAACGGGCCGTGCCCGGTCGGCCCGCATGCCGCAGATGCGGCCCAGGCACGGCACGCCGGCCTGGTAGCCGTGCCGGGCCGGCCCGTTTAATTTGCCCACGTTGTCCATTTAATCAGAAAAACTGCAAAAAAAC
Zm	Zm-8003	fwd	0.108264	0.355672	0.702332	-0.0801675	0.0730747	2	3123991	3124160	62.3529	CTGCTGATGGCTTGGGCTGTGGGAGGGTGGTCCCACGTGTCATGGGCGCGGGTGGGGCTGGGGTTCCGTGTCGCGATCGGGTGGATGCAGGAGGGCGCGGTGCGGAATGACGAGAGTGCCCACGGTTTTTTGTTGATGCGGTTGTTGAGGGTTGCAATTTCTGCGCATGT
Zm	Zm-8003	rev	0.0163242	-0.123963	1.19456	-0.00211653	0.543608	2	3123991	3124160	62.3529	ACATGCGCAGAAATTGCAACCCTCAACAACCGCATCAACAAAAAACCGTGGGCACTCTCGTCATTCCGCACCGCGCCCTCCTGCATCCACCCGATCGCGACACGGAACCCCAGCCCCACCCGCGCCCATGACACGTGGGACCACCCTCCCACAGCCCAAGCCATCAGCAG
Zm	Zm-8004	fwd	-1.3571	-1.56812	-0.159986	-1.41324	-2.75076	2	3200349	3200518	49.4118	CCGTCGTCTTTCTGGATGGGGCGAAGTGATGGACAGGGCTTTGGTAATGGGCTGCTTATCTTCCGATTACTAGTACTGGGCCAGATGGACGGAGTACTGGGCCAACGAAGCGAATGAGTACCTGTAAAGCAGATAAATAACCCTTCTGCATGACTGCATCTGAGATGATT
Zm	Zm-8004	rev	-0.259796	-0.77959	-0.093508	-0.461676	-1.74177	2	3200349	3200518	49.4118	AATCATCTCAGATGCAGTCATGCAGAAGGGTTATTTATCTGCTTTACAGGTACTCATTCGCTTCGTTGGCCCAGTACTCCGTCCATCTGGCCCAGTACTAGTAATCGGAAGATAAGCAGCCCATTACCAAAGCCCTGTCCATCACTTCGCCCCATCCAGAAAGACGACGG
Zm	Zm-8005	fwd	0.906287	1.99283	1.65539	0.222635	1.29074	2	3201811	3201980	50.5882	ACCTACAGTACCTACCTATCCATCCATTCCATTGGCGTAGCGGACAAAGAAAGGAACAAACAAATCAGCGAAAGATGCACGTGTGGCCCACGTTGGTAGGGCAAGATTGGAGTGCCAAGTGTGCTTTCCACCGTGGACCTGATTTTGGAGTAGGCCGTGTCTCATCCTTC
Zm	Zm-8005	rev	1.10457	2.52433	1.8413	0.711979	0.986462	2	3201811	3201980	50.5882	GAAGGATGAGACACGGCCTACTCCAAAATCAGGTCCACGGTGGAAAGCACACTTGGCACTCCAATCTTGCCCTACCAACGTGGGCCACACGTGCATCTTTCGCTGATTTGTTTGTTCCTTTCTTTGTCCGCTACGCCAATGGAATGGATGGATAGGTAGGTACTGTAGGT
Zm	Zm-8006	fwd	0.335095	-0.466802	-0.291021	0.0923168	-2.00203	2	3203151	3203320	73.5294	CGTGCTGTGGGCGTGGGCCAACGAGTCCGACAGCCAGGCCGACGACGTCGCCAAGTATAGATGCCCAAACGGCCCGGCCCGACCGGCCCGCGTGCCGCAGCCACGGCCCAAGCACGGCACGCCGGCCTGGTAGTCGTGCCGGGCCGGCCCGTTAACCGGCCACGCTCTCC
Zm	Zm-8006	rev	-0.365261	-1.2774	-0.302257	-0.708783	-1.9852	2	3203151	3203320	73.5294	GGAGAGCGTGGCCGGTTAACGGGCCGGCCCGGCACGACTACCAGGCCGGCGTGCCGTGCTTGGGCCGTGGCTGCGGCACGCGGGCCGGTCGGGCCGGGCCGTTTGGGCATCTATACTTGGCGACGTCGTCGGCCTGGCTGTCGGACTCGTTGGCCCACGCCCACAGCACG
Zm	Zm-8007	fwd	-1.18727	-0.825433	-0.90121	-1.01357	-2.56054	2	3203591	3203760	62.9412	ATTAAACGGGCCGTGCTTCGGGCCGGCCCGTTAGGCACGGCCCATTTGGCCATCTATATCGCCAAGGGCTGGTCCGGCGTTCAGGTCCCCGCCGGCGCGCATGATTTCTTTCTTGCTCTCCTCGGCGGTCCGACCCACACCCACTCATTCCTCACTGGCTTGGCTGGCTT
Zm	Zm-8007	rev	0.343474	-0.255284	0.440713	0.123767	-1.26869	2	3203591	3203760	62.9412	AAGCCAGCCAAGCCAGTGAGGAATGAGTGGGTGTGGGTCGGACCGCCGAGGAGAGCAAGAAAGAAATCATGCGCGCCGGCGGGGACCTGAACGCCGGACCAGCCCTTGGCGATATAGATGGCCAAATGGGCCGTGCCTAACGGGCCGGCCCGAAGCACGGCCCGTTTAAT
Zm	Zm-8008	fwd	0.00950663	#N/A	0.688246	#N/A	-2.60021	2	3356431	3356600	56.4706	TATCATCGTGGCGGCCCATAGGGCATATCTTGCGTCGATGTAGCGATACGACCCGACGGTCCATCTCGGATCCACCAAGGTTTCTCTTGAATCCACGAGATATAGGCCTCCATGTTACCCAGGTGGGCGGTGGCCCACACAGAACTCGCACCAGGAGGAGCGAGAACACA
Zm	Zm-8008	rev	-0.948736	-0.77855	-0.363929	-1.03723	-1.55136	2	3356431	3356600	56.4706	TGTGTTCTCGCTCCTCCTGGTGCGAGTTCTGTGTGGGCCACCGCCCACCTGGGTAACATGGAGGCCTATATCTCGTGGATTCAAGAGAAACCTTGGTGGATCCGAGATGGACCGTCGGGTCGTATCGCTACATCGACGCAAGATATGCCCTATGGGCCGCCACGATGATA
Zm	Zm-8009	fwd	-0.915263	-0.702067	-0.400852	-1.35633	-1.26533	2	3356771	3356940	68.2353	CCCGCCGTACGCAGGAGCGCGCGTGCTCCTCGGCCCCCGCGCCCGGATCGGACCAATGGACCGATCATTCGTTCCACGCATGGCGTATTTGCGTTGCGTTGCCCCATGCCCCCCCCCCTCCTGCTCGCGCGCGGACTACGAGGCAAGTCGCATCGCGTTGCACTGCATGT
Zm	Zm-8009	rev	-0.927083	-1.26335	0.303414	-0.298836	-0.219288	2	3356771	3356940	68.2353	ACATGCAGTGCAACGCGATGCGACTTGCCTCGTAGTCCGCGCGCGAGCAGGAGGGGGGGGGGCATGGGGCAACGCAACGCAAATACGCCATGCGTGGAACGAATGATCGGTCCATTGGTCCGATCCGGGCGCGGGGGCCGAGGAGCACGCGCGCTCCTGCGTACGGCGGG
Zm	Zm-8010	fwd	-1.80752	#N/A	#N/A	#N/A	-1.83154	2	3365281	3365450	71.7647	CAGGTCCTGTCCCCCGTCGTGTCGTGTGAGAGAGGGCGTGGTCGCCGGGATTCTGCCCCCTCGGCTCCACCCCACCGCTCCGCTCGTCGTCCGGTCCGGCGTCGCTGCTGCCGGGGCCCGCATGCCATGCAGCGTCGCTAAAACCTGCCATCTGGAGCCCGGCTGTGGCC
Zm	Zm-8011	fwd	-1.48961	-1.55342	-0.878206	-1.38272	-1.08553	2	3365611	3365780	71.1765	ACGCGGCCGGGTCCATTTGCGGTAGCGGCCGAGGAGAGGAGAGCGGTGGGGCAGAGGCCCGGCCGGGACCGGGAGCGTTCGCGGCACGGCAGTCGAGCAGCCCTGCCGTGCTGTCATTCTTCCTGTCCTGTACGTACGGTGCGGAGCGACCTCGTCACGCGTTGGCGCGG
Zm	Zm-8011	rev	-1.68881	-2.02208	-0.846317	-1.90825	-0.252081	2	3365611	3365780	71.1765	CCGCGCCAACGCGTGACGAGGTCGCTCCGCACCGTACGTACAGGACAGGAAGAATGACAGCACGGCAGGGCTGCTCGACTGCCGTGCCGCGAACGCTCCCGGTCCCGGCCGGGCCTCTGCCCCACCGCTCTCCTCTCCTCGGCCGCTACCGCAAATGGACCCGGCCGCGT
Zm	Zm-8012	fwd	-0.468299	-1.14357	-0.810207	-0.461716	-1.7232	2	3366151	3366320	62.9412	CGTTGAAAACGCGCGCACTCGAGAGTCACGCGCGCCGGTCGGCGGCACTACTCCAACGCACGCACCCGCCGGCCGGTCCATACAGGATGCACGCCCAAGGTCAAAAAAGGGAGGGGGTAGACGCTCTCGACCGTCAGTCTCAGTCAGGTCTTGCTCACTCCACGCCTTTT
Zm	Zm-8012	rev	-0.311921	-0.753722	-0.201167	-0.425636	-0.911234	2	3366151	3366320	62.9412	AAAAGGCGTGGAGTGAGCAAGACCTGACTGAGACTGACGGTCGAGAGCGTCTACCCCCTCCCTTTTTTGACCTTGGGCGTGCATCCTGTATGGACCGGCCGGCGGGTGCGTGCGTTGGAGTAGTGCCGCCGACCGGCGCGCGTGACTCTCGAGTGCGCGCGTTTTCAACG
Zm	Zm-8013	fwd	0.147503	-0.845206	0.835081	0.190597	-2.18761	2	3366451	3366620	54.1176	ACCAGATCACCCCCTAACAGCAGAGGCTAAGCCAGGCAACTGGTAGTATATGGGAAGTACGTAGCGCGTAGTGCTGGGAATTGGGCCGGGCCAGACTGGCCCGGTCCAAGCTCTTCGTTCTTCGTGCTAAACAGATTCGTACGTCATGAGTGAAAAGCACACCGACACAT
Zm	Zm-8013	rev	0.117783	-0.962008	0.507153	-0.217681	-1.58286	2	3366451	3366620	54.1176	ATGTGTCGGTGTGCTTTTCACTCATGACGTACGAATCTGTTTAGCACGAAGAACGAAGAGCTTGGACCGGGCCAGTCTGGCCCGGCCCAATTCCCAGCACTACGCGCTACGTACTTCCCATATACTACCAGTTGCCTGGCTTAGCCTCTGCTGTTAGGGGGTGATCTGGT
Zm	Zm-8014	fwd	-0.679297	-1.03544	-0.0750648	-0.919437	-0.832733	2	3367511	3367680	70.5882	CGGGCAGATCCACCCCACGCGGCCACGCCTGAGCCTAAGCGTCCTCTCAGTCCAGTCCAGTCCCGTCCCATCCACCACCACCACCTCGAGTCCTCGACCGCGACGAGAGGGGTAGCGCAGCGGTGGCGTGGCGTGGCGCGTCGCGCTTGGCAGCACGCGTAGGCACGCAC
Zm	Zm-8014	rev	-0.48446	-1.3977	-0.88786	-0.367158	-0.0198062	2	3367511	3367680	70.5882	GTGCGTGCCTACGCGTGCTGCCAAGCGCGACGCGCCACGCCACGCCACCGCTGCGCTACCCCTCTCGTCGCGGTCGAGGACTCGAGGTGGTGGTGGTGGATGGGACGGGACTGGACTGGACTGAGAGGACGCTTAGGCTCAGGCGTGGCCGCGTGGGGTGGATCTGCCCG
Zm	Zm-8015	fwd	-1.27465	-1.72658	-2.25599	-1.68458	-0.536383	2	3368701	3368870	59.4118	CGGCGTGAGGACACAAAAGCCGCCTGCTTTCTTGGGAAAAGGCGGGGTCGTGCTGTGGTCGCCATGGCATGCATGGCCGCATGGGGGGACCCAGTCCCACACCTCATAGCCCGCGTTTAGGCACTAGCAGCTTGGTGGAGTAGTACAATGTACAACTACGACGACTGCTG
Zm	Zm-8015	rev	-2.90764	-2.20844	-1.6905	-1.09433	-0.797959	2	3368701	3368870	59.4118	CAGCAGTCGTCGTAGTTGTACATTGTACTACTCCACCAAGCTGCTAGTGCCTAAACGCGGGCTATGAGGTGTGGGACTGGGTCCCCCCATGCGGCCATGCATGCCATGGCGACCACAGCACGACCCCGCCTTTTCCCAAGAAAGCAGGCGGCTTTTGTGTCCTCACGCCG
Zm	Zm-8016	fwd	-1.03441	-1.32086	-0.262337	-0.734099	0.448193	2	3397965	3398134	70	TCACAAGCTAGGTGTGTCAGCCCAAAACCACCAACCAGCCCGAGCTTTTCTTTGCTGCCTGCCGCGGCGCGTCGCGACCCGGGCCGACAAGATAGGGTCGGAAAGCCCCGCCGCCGACGGCGTCGGCGACGCCGCGCGCAAGCGGCCCAGCGGCGATGTTGGCCCCACCC
Zm	Zm-8016	rev	-0.825379	-1.45458	-0.90875	-0.63543	-0.327362	2	3397965	3398134	70	GGGTGGGGCCAACATCGCCGCTGGGCCGCTTGCGCGCGGCGTCGCCGACGCCGTCGGCGGCGGGGCTTTCCGACCCTATCTTGTCGGCCCGGGTCGCGACGCGCCGCGGCAGGCAGCAAAGAAAAGCTCGGGCTGGTTGGTGGTTTTGGGCTGACACACCTAGCTTGTGA
Zm	Zm-8017	fwd	-1.08044	-2.0938	-0.54763	-1.352	0.931473	2	3404830	3404999	54.1176	TTAAACGGTCGTGAATTAATTATTGCCAAGAAACAAGATCATTATCTATCCAAGACGAGTGGCGAATCAACTAGGGACGCGCGTTGCCGCCACGCACCTCCCTTCCTTCACTTGCCTGCCCCCCACTTCTCCGATCTCCGCCCCATCGGACTTCCCAAGGGTCGGCTAGG
Zm	Zm-8017	rev	0.289414	-0.455004	0.80902	0.200918	1.59249	2	3404830	3404999	54.1176	CCTAGCCGACCCTTGGGAAGTCCGATGGGGCGGAGATCGGAGAAGTGGGGGGCAGGCAAGTGAAGGAAGGGAGGTGCGTGGCGGCAACGCGCGTCCCTAGTTGATTCGCCACTCGTCTTGGATAGATAATGATCTTGTTTCTTGGCAATAATTAATTCACGACCGTTTAA
Zm	Zm-8018	fwd	-1.97625	-0.806762	-0.153282	-2.61252	-1.14954	2	3418211	3418380	51.7647	TGCAGGCAGCTGCACAGGCATTAACATGCATGCATGTTGCCGGCTGGGCTTTTAGACTCTAGCTACTTGCATTGCATTTGCATGCGGTGGTCCTCATGTATGTGTGTGTCTGTGTGTGTGTGTGTGCGCTGTGTATGGTAGTAGCAGCACCGGCTGTCCAGTACAACAGT
Zm	Zm-8018	rev	-2.60109	-2.72604	-2.45175	-2.74368	-2.45138	2	3418211	3418380	51.7647	ACTGTTGTACTGGACAGCCGGTGCTGCTACTACCATACACAGCGCACACACACACACACAGACACACACATACATGAGGACCACCGCATGCAAATGCAATGCAAGTAGCTAGAGTCTAAAAGCCCAGCCGGCAACATGCATGCATGTTAATGCCTGTGCAGCTGCCTGCA
Zm	Zm-8020	fwd	-1.66986	-1.76407	-0.496222	-2.04247	1.93846	2	3425812	3425981	66.4706	CCGCAGCCGCCGACGCCAGCACATCCTCCCATCCCGCCTCCTCCCCACCTTCCCATCCCTTCTCCTCGCCTCCTTCCAAATCCACACACTTCCGCCGCCGCTGCTATCGTCACCGGTCACCATCCGTCCGACGAGGAGGGATAGGGACCGGCGGGAGCGAACCCTAGATG
Zm	Zm-8020	rev	-1.51126	-1.62736	-1.02941	-1.79716	1.98328	2	3425812	3425981	66.4706	CATCTAGGGTTCGCTCCCGCCGGTCCCTATCCCTCCTCGTCGGACGGATGGTGACCGGTGACGATAGCAGCGGCGGCGGAAGTGTGTGGATTTGGAAGGAGGCGAGGAGAAGGGATGGGAAGGTGGGGAGGAGGCGGGATGGGAGGATGTGCTGGCGTCGGCGGCTGCGG
Zm	Zm-8021	fwd	-0.889563	-1.62424	0.296921	0.00252668	-2.8226	2	3438591	3438760	51.1765	AATGCCCCGAACAGCCTCAATTGGGCCAGGCCCATTCGTGAACTAAAGCCGTTCCGTTTGTGTTTTTTTGGGCCAGGCCTCACCATCGTCCAGAGAACACCGGCCGATACGAAGCAAACCCCTTTCAAAAAGAAATGAGAGGCGTAGTAGCATCCACACCAACAGAAACT
Zm	Zm-8021	rev	0.331065	-0.997857	1.00342	0.457114	-1.60694	2	3438591	3438760	51.1765	AGTTTCTGTTGGTGTGGATGCTACTACGCCTCTCATTTCTTTTTGAAAGGGGTTTGCTTCGTATCGGCCGGTGTTCTCTGGACGATGGTGAGGCCTGGCCCAAAAAAACACAAACGGAACGGCTTTAGTTCACGAATGGGCCTGGCCCAATTGAGGCTGTTCGGGGCATT
Zm	Sb-22893(Zm)	fwd	-1.71171	-1.31036	-1.44759	-1.68141	-1.06605	2	3444118	3444287	65.8824	GCCTCCAACCAAAAATATAAAAACGCCGTGCAGAGCTGCACAGGCACTGGCCGCAAGCGAACAAGCCAAGCCGCCGCAGCCGCAGGCAGACGCGCAGCAGAGCGGCCATCCACTGCCGTCCTGTTCCGCACCCAGGCTCCAGAAACGCACGCGCGCTCGCTCCGCGGAGC
Zm	Sb-22893(Zm)	rev	-2.66494	-2.17114	-1.19863	-2.20339	-1.26241	2	3444118	3444287	65.8824	GCTCCGCGGAGCGAGCGCGCGTGCGTTTCTGGAGCCTGGGTGCGGAACAGGACGGCAGTGGATGGCCGCTCTGCTGCGCGTCTGCCTGCGGCTGCGGCGGCTTGGCTTGTTCGCTTGCGGCCAGTGCCTGTGCAGCTCTGCACGGCGTTTTTATATTTTTGGTTGGAGGC
Zm	Zm-8022	rev	-0.798241	0.15079	0.358696	#N/A	-0.152754	2	3444261	3444430	44.1176	ACAGAAAATTTTAAATTTTTAGTCGCGAAGAACGGGTAAAGAGGCCATCTCTAGTCCAACCTAGTGTAGCCAAAGTTAAAATATAAAAACGTACAGGAAAGGAGCGGAAAGAGAAGCGGAGTACGGCCCGAGGAGGAGGGGAGGCCTCCAACCAAAAATATAAAAACGCC
Zm	Zm-8023	fwd	-2.38441	-2.14233	-2.56464	-1.95075	-1.68306	2	3446301	3446470	68.8235	ACGAGAAAGCGCTGGGTGGGGAACATGCCTTTGCGCTTTGGGGCTGCGGCGGGCCTCGGGAGTCGGGAGGAGGATAACGCCGTCCGTCCGCCCGGGTTTGTGCTGGTGCTGGTGCCCCCGCGGAGCGCATGCATGGGCGACCGGCGGGGGTAGTGGACTAGTGGGTTGGT
Zm	Zm-8023	rev	#N/A	#N/A	0.38075	#N/A	#N/A	2	3446301	3446470	68.8235	ACCAACCCACTAGTCCACTACCCCCGCCGGTCGCCCATGCATGCGCTCCGCGGGGGCACCAGCACCAGCACAAACCCGGGCGGACGGACGGCGTTATCCTCCTCCCGACTCCCGAGGCCCGCCGCAGCCCCAAAGCGCAAAGGCATGTTCCCCACCCAGCGCTTTCTCGT
Zm	Zm-8024	fwd	0.666472	2.166	1.01327	0.0874661	0.235144	2	3543491	3543660	58.8235	GGGATGGGACAGCGACCCGGCACTCCCATGCTACTCTACTCTGGCTGCCGCTGGACCCCGCGCCTCAGAAAATGTTACCACGTCTACCACGTGCTGGGCCCCTCTTCCTCATCCGTCCAAGGAAAGGGGCCCGTTTCCTCGCCTAGTGAGCCTACCTTTCCTATTAATAA
Zm	Zm-8024	rev	1.05792	0.638305	0.999556	0.470058	-1.24325	2	3543491	3543660	58.8235	TTATTAATAGGAAAGGTAGGCTCACTAGGCGAGGAAACGGGCCCCTTTCCTTGGACGGATGAGGAAGAGGGGCCCAGCACGTGGTAGACGTGGTAACATTTTCTGAGGCGCGGGGTCCAGCGGCAGCCAGAGTAGAGTAGCATGGGAGTGCCGGGTCGCTGTCCCATCCC
Zm	Sb-22888(Zm)	fwd	-1.11275	-1.37111	-0.333983	-0.169219	0.156744	2	3543765	3543934	61.7647	GCAGCGGCGAAGGGCCGAATGAAGAACGACGGGAATAATAAAACGCGATGAGGGAGGGAGGGATAGGTGGACCGAACTGCGTAGCGACGAAGCGATGGGGTGCGGTGCGGGAGCGGGTGGACGCTGGACGATCTCCGGGACCCGCCTCGAGATGTGTGTTGGATCAGGAT
Zm	Sb-22888(Zm)	rev	-2.03363	-1.44905	-1.20484	-1.61351	0.762867	2	3543765	3543934	61.7647	ATCCTGATCCAACACACATCTCGAGGCGGGTCCCGGAGATCGTCCAGCGTCCACCCGCTCCCGCACCGCACCCCATCGCTTCGTCGCTACGCAGTTCGGTCCACCTATCCCTCCCTCCCTCATCGCGTTTTATTATTCCCGTCGTTCTTCATTCGGCCCTTCGCCGCTGC
Zm	Zm-8025	fwd	-1.93071	-1.95985	-1.44831	-1.86901	-1.61574	2	3555231	3555400	65.2941	GCAGCGGAAACACCCGTAGCGGACACAGTCGTGGCCAATTATGCTAGGGCTCGCGACCGGCTGGTGGGGATCACCACGTGACTTGGGGCTGTGCCTGTTCGGTCCGGCTGCCCCCGATCACCACCACACCAACCCTTCAAAGCACGCGCGCCGCACGACAGTAACCGCCG
Zm	Zm-8025	rev	-1.63651	-1.60789	-1.35266	-1.81486	-1.47551	2	3555231	3555400	65.2941	CGGCGGTTACTGTCGTGCGGCGCGCGTGCTTTGAAGGGTTGGTGTGGTGGTGATCGGGGGCAGCCGGACCGAACAGGCACAGCCCCAAGTCACGTGGTGATCCCCACCAGCCGGTCGCGAGCCCTAGCATAATTGGCCACGACTGTGTCCGCTACGGGTGTTTCCGCTGC
Zm	Zm-8026	fwd	-1.63934	-1.73599	-0.930405	-1.52695	-2.33293	2	3561881	3562050	71.1765	GTTGTGACGCCGAACGCCGGCGAGGGGTACCGTACCGCGACGTGCCGTGGTCCTCCGCCTGACGCCGGCCTCTCGCGCGCCCGGCAGTTGGGCTTGGGGTCCGCTCTCGTCTCGAGTCGTCGTCTCAGTGTCTCACAACCACGCGCTGTCGCCCGCCACCTCGCTCGACG
Zm	Zm-8026	rev	-2.37889	-2.63623	-1.26701	-2.7262	-2.07266	2	3561881	3562050	71.1765	CGTCGAGCGAGGTGGCGGGCGACAGCGCGTGGTTGTGAGACACTGAGACGACGACTCGAGACGAGAGCGGACCCCAAGCCCAACTGCCGGGCGCGCGAGAGGCCGGCGTCAGGCGGAGGACCACGGCACGTCGCGGTACGGTACCCCTCGCCGGCGTTCGGCGTCACAAC
Zm	Zm-8027	fwd	0.788946	-0.954959	1.32097	0.63378	-2.40297	2	3562871	3563040	58.2353	TTGGAAAGAGACGATGGGCCTGCACACGGTCCAAGAGTAGGCCTTCTTGATTTCACGTGTTGGGCGGGCTCCATGATGTGAGGAGTCAGGACCGACTCCACCCAATAATGCCTCCATTCACAGCCCAACCTCACGCTGGGGCTGGGCCTCAAGCGGCACAACAACCCTGG
Zm	Zm-8027	rev	0.203729	-0.854414	0.690377	-0.44571	-2.69499	2	3562871	3563040	58.2353	CCAGGGTTGTTGTGCCGCTTGAGGCCCAGCCCCAGCGTGAGGTTGGGCTGTGAATGGAGGCATTATTGGGTGGAGTCGGTCCTGACTCCTCACATCATGGAGCCCGCCCAACACGTGAAATCAAGAAGGCCTACTCTTGGACCGTGTGCAGGCCCATCGTCTCTTTCCAA
Zm	Zm-8028	fwd	-0.783074	-1.69511	-0.606203	-0.337175	-1.8199	2	3563511	3563680	71.1765	TGGCCGGGGCGTGCACGGTGCACGAGCTCGGCACAGACCATCGAAAGCGACGCGCGCCAGCCCGGCTCGGGTCGGCGACGGGCGAGAGAGAGAGTCTGGGAGCGCTGGCTGAGCAGCTGTCGCGGTCGTCTGTCTCGTCGCTAGGGCGCGTGCATGTGCTGTGCCGTCGC
Zm	Zm-8028	rev	-0.942556	-1.56757	-0.747559	#N/A	-2.48774	2	3563511	3563680	71.1765	GCGACGGCACAGCACATGCACGCGCCCTAGCGACGAGACAGACGACCGCGACAGCTGCTCAGCCAGCGCTCCCAGACTCTCTCTCTCGCCCGTCGCCGACCCGAGCCGGGCTGGCGCGCGTCGCTTTCGATGGTCTGTGCCGAGCTCGTGCACCGTGCACGCCCCGGCCA
Zm	Zm-8029	fwd	#N/A	-1.68721	#N/A	-3.63519	2.63442	2	3566694	3566863	61.7647	AAGGCAGCAGCACCCAGGAACGACGGAAAACCGCTTAGCAGTACCAGCAAAGCAACGCCACGGCAGCACTGCGCATAGCGCCGCCGGACGCCGGCGTCACCTTCAAAGTGTCCCGGTACAGTGCACTGTAAACGTCGTACGTACGCACGGCACGGCTGCACCTGCACACA
Zm	Zm-8029	rev	-2.75005	-2.81063	-1.53503	-2.1498	3.31601	2	3566694	3566863	61.7647	TGTGTGCAGGTGCAGCCGTGCCGTGCGTACGTACGACGTTTACAGTGCACTGTACCGGGACACTTTGAAGGTGACGCCGGCGTCCGGCGGCGCTATGCGCAGTGCTGCCGTGGCGTTGCTTTGCTGGTACTGCTAAGCGGTTTTCCGTCGTTCCTGGGTGCTGCTGCCTT
Zm	Zm-8030	fwd	0.199664	-1.10657	0.306117	-0.289985	-1.55874	2	3572032	3572201	53.5294	GGCCTGGTGCATAGAGCGGGTCTAGAGTGTACACACGGAAGATAAGTCATATAGCAGTATAGAATTCTAACAGAGTAGTATATTCCGGCCTTCTACTGTGACCGCTGCCCGATTGGAAACGGACGACCGCGTCCTTCTGGGCGGATCCGAATTGGGCCGGCCCATCAGAG
Zm	Zm-8030	rev	-0.941587	-1.64328	-0.131004	-1.35979	-1.01612	2	3572032	3572201	53.5294	CTCTGATGGGCCGGCCCAATTCGGATCCGCCCAGAAGGACGCGGTCGTCCGTTTCCAATCGGGCAGCGGTCACAGTAGAAGGCCGGAATATACTACTCTGTTAGAATTCTATACTGCTATATGACTTATCTTCCGTGTGTACACTCTAGACCCGCTCTATGCACCAGGCC
Zm	Zm-8031	fwd	-0.632886	-0.169608	-0.590009	-0.707068	-0.589496	2	3588041	3588210	59.4118	CGGCTTGGGCTCGGAACTGTTTTTAGGAGCCGGAGCCGTGAGGGTTTTATACGACCAGACCGATGGATACGAAGCCCGTGCTGCATGGCTGGACCAGCACATCGGGTCCAGGCGGCTGGCGTGTGTAGGAACCGCGTGCTTTGCTGCTGCCTGGATGGATTTGAGACTTG
Zm	Zm-8031	rev	-0.992499	-0.738375	-0.734192	-1.06469	-0.442242	2	3588041	3588210	59.4118	CAAGTCTCAAATCCATCCAGGCAGCAGCAAAGCACGCGGTTCCTACACACGCCAGCCGCCTGGACCCGATGTGCTGGTCCAGCCATGCAGCACGGGCTTCGTATCCATCGGTCTGGTCGTATAAAACCCTCACGGCTCCGGCTCCTAAAAACAGTTCCGAGCCCAAGCCG
Zm	Zm-8032	fwd	-0.368902	-0.48221	0.55625	-0.376062	0.0725945	2	3592951	3593120	45.8824	GAGAGAGAATAAAGGCAGGAAAGATGATGCAAAGGCGTCGCCTACTTTTGTTGCACGCGCGCCCTGCCGATATATCGATTCTTTCTTCTTCGGCGCTGTCTGACGAGTCCTTAATTAGATGATGTTGACATGAATCGTTGGAAGTACCAATAATACCGTAAACCACGTAC
Zm	Zm-8032	rev	0.13534	-0.0723525	0.563665	-0.599737	-0.315914	2	3592951	3593120	45.8824	GTACGTGGTTTACGGTATTATTGGTACTTCCAACGATTCATGTCAACATCATCTAATTAAGGACTCGTCAGACAGCGCCGAAGAAGAAAGAATCGATATATCGGCAGGGCGCGCGTGCAACAAAAGTAGGCGACGCCTTTGCATCATCTTTCCTGCCTTTATTCTCTCTC
Zm	Zm-8033	fwd	-1.6895	-2.3695	-0.952346	-2.20928	-0.732638	2	3594291	3594460	48.2353	CTCTGTTGTCCTAAGCTTTTCTCATCAAGCTTTCACCGACCGGGGGATGGGATGGGCGACCATCACCATCACCATCATCATCATGTTCACGTGGACTCTTTGCGGTGGTGGTTAGTTACTGGTGGTACCAAAGTTAGTTTTTATGGCCTGCGGATTAAATTATGCAGGCT
Zm	Zm-8033	rev	-1.53134	-2.22355	-0.933804	-2.09212	-1.80071	2	3594291	3594460	48.2353	AGCCTGCATAATTTAATCCGCAGGCCATAAAAACTAACTTTGGTACCACCAGTAACTAACCACCACCGCAAAGAGTCCACGTGAACATGATGATGATGGTGATGGTGATGGTCGCCCATCCCATCCCCCGGTCGGTGAAAGCTTGATGAGAAAAGCTTAGGACAACAGAG
Zm	Zm-8034	fwd	-2.54719	-2.55266	-1.98471	#N/A	-1.13367	2	3597171	3597340	71.1765	CAGGCGCGGATTCGCCCGTATCGCGCCCCGGCGCCGCGCTCGCGCATTAATTTAGCCGCGAGGATATAATAGCCACGGCCACGGCCACGCACGCTCGCTCGCACGGCGGCACATGGGTGATGGGTGGAGGCCGGCCGTTCGCTCGCCTGTCTGCCGCGCGGGGCCGTGCA
Zm	Zm-8034	rev	-1.93557	-1.26362	-1.26778	-2.43129	-1.26414	2	3597171	3597340	71.1765	TGCACGGCCCCGCGCGGCAGACAGGCGAGCGAACGGCCGGCCTCCACCCATCACCCATGTGCCGCCGTGCGAGCGAGCGTGCGTGGCCGTGGCCGTGGCTATTATATCCTCGCGGCTAAATTAATGCGCGAGCGCGGCGCCGGGGCGCGATACGGGCGAATCCGCGCCTG
Zm	Zm-8035	fwd	1.13527	1.24518	1.86556	0.926841	-0.227541	2	3599843	3600012	32.9412	ACAAACCTAAAGTTTCCAATTTATTTGCTAGTCAAAGATAAGAAAACCTAGAATTTTAGTCATTTATACATCTTATATATTTTTGTGACACAGAGAGTAGTAGAAGAATACCAATCCATCCTTTTCAGCATAATTTTATACCGGGCCAACTGGACGATCCGAAAGGCAAA
Zm	Zm-8035	rev	0.832289	0.549738	1.64836	0.917644	-0.707362	2	3599843	3600012	32.9412	TTTGCCTTTCGGATCGTCCAGTTGGCCCGGTATAAAATTATGCTGAAAAGGATGGATTGGTATTCTTCTACTACTCTCTGTGTCACAAAAATATATAAGATGTATAAATGACTAAAATTCTAGGTTTTCTTATCTTTGACTAGCAAATAAATTGGAAACTTTAGGTTTGT
Zm	Zm-8036	fwd	1.46303	-0.217748	0.929147	1.42445	-1.79758	2	3601601	3601770	42.3529	TCACAATGATTACGGTACACCACCAACCGAATAATCGTGTTAACTGGTATCCAATATGAATATAATAATGGCTCAACTAATCCTTTGTTTGTCAAGACTGATCCACTAGAGGGACTGACTTGTGGCCGTCAGTCAGCCTGTGCTTTCAACCTCAGGATTCAGGAACCAAT
Zm	Zm-8036	rev	2.3877	-0.705901	1.03272	2.2373	-1.1188	2	3601601	3601770	42.3529	ATTGGTTCCTGAATCCTGAGGTTGAAAGCACAGGCTGACTGACGGCCACAAGTCAGTCCCTCTAGTGGATCAGTCTTGACAAACAAAGGATTAGTTGAGCCATTATTATATTCATATTGGATACCAGTTAACACGATTATTCGGTTGGTGGTGTACCGTAATCATTGTGA
Zm	Zm-8037	fwd	-1.96718	#N/A	0.121378	-0.219866	-0.596066	2	3602391	3602560	72.9412	GCTGTTGCGTACTTGTCCCACTGTGCGGCGGGCCCGGCTGCGGCGCGCTGCTCAATCTGCCGCAGCCCGCAGCGGAGGGAGGCGCCTGCATGTGGGCTGTGGCCTGTGGCGGCCGAGGACCGGTGGTCCCCGTGCCGGCTGCACATGTGTGCTGATGCCGGCAGCGGAGC
Zm	Zm-8037	rev	-1.41504	-1.758	-1.17162	-1.28057	-0.574148	2	3602391	3602560	72.9412	GCTCCGCTGCCGGCATCAGCACACATGTGCAGCCGGCACGGGGACCACCGGTCCTCGGCCGCCACAGGCCACAGCCCACATGCAGGCGCCTCCCTCCGCTGCGGGCTGCGGCAGATTGAGCAGCGCGCCGCAGCCGGGCCCGCCGCACAGTGGGACAAGTACGCAACAGC
Zm	Zm-8039	fwd	-0.20997	-0.237881	0.603663	-0.152445	-0.876676	2	3658850	3659019	54.1176	CTGGGAGTTGGAATGCATGAAGTCGGCCGGTTCGTTCGACGTCCACGTTTGCAACTGGGCCGGGCCGGTTCGTTCGACGTCCACGTTGCAACTCAAGGTAGTTACTAAGCACAGGCAAGCCTAAACCGTGTACAAAACCGGCCCAACTGATCAAAAGCAAACAAACCCAG
Zm	Zm-8039	rev	0.088345	0.0818865	-0.0845166	-0.123616	-1.77964	2	3658850	3659019	54.1176	CTGGGTTTGTTTGCTTTTGATCAGTTGGGCCGGTTTTGTACACGGTTTAGGCTTGCCTGTGCTTAGTAACTACCTTGAGTTGCAACGTGGACGTCGAACGAACCGGCCCGGCCCAGTTGCAAACGTGGACGTCGAACGAACCGGCCGACTTCATGCATTCCAACTCCCAG
Zm	Zm-8040	fwd	-0.211408	-0.997498	0.532297	-0.831283	-1.23672	2	3709303	3709472	41.1765	CTGAGTTAGGCCTAGCCCATTATAGAGGGGCAAGAAAGTAAATGTACCCAAACTCTAATACAGTTCCAACAAATGGTGATAATATAACTCTTACCCAGGTCGACCAGATCCATCATCAAGCATCCATCTAATTATTGCACGTTGAAACTCTGTAGGATGTGGGTTTGCTT
Zm	Zm-8040	rev	0.157666	-0.128324	1.17523	0.116359	-0.626782	2	3709303	3709472	41.1765	AAGCAAACCCACATCCTACAGAGTTTCAACGTGCAATAATTAGATGGATGCTTGATGATGGATCTGGTCGACCTGGGTAAGAGTTATATTATCACCATTTGTTGGAACTGTATTAGAGTTTGGGTACATTTACTTTCTTGCCCCTCTATAATGGGCTAGGCCTAACTCAG
Zm	Zm-8041	fwd	-1.68228	-0.915489	-0.376536	#N/A	0.0977213	2	3717061	3717230	62.9412	AATGCGAATCCGATATATACTGGAGTCGGTCTAACCAGCAGTCGGCAGGGGCGCCGCGACAGCAACGAAAGGGGATGGGATGGCGGCCTGCGCCGTCTCCCGCGCGAGTTACTTTCTGGATGGCTGGCGCTGTCCCGTTTGACATGGCCGCCGTCGCTCGCGGTCTGCAT
Zm	Zm-8041	rev	-2.56209	-2.33047	-2.8508	-1.482	0.125334	2	3717061	3717230	62.9412	ATGCAGACCGCGAGCGACGGCGGCCATGTCAAACGGGACAGCGCCAGCCATCCAGAAAGTAACTCGCGCGGGAGACGGCGCAGGCCGCCATCCCATCCCCTTTCGTTGCTGTCGCGGCGCCCCTGCCGACTGCTGGTTAGACCGACTCCAGTATATATCGGATTCGCATT
Zm	Zm-8042	fwd	-0.367797	-0.345993	-0.257905	-0.365526	-1.49621	2	3719488	3719657	55.2941	GGGGGCACGGGTACTGTCACGTGGACCCCACTTGTCAGGCAGCTCAGCCTACGGTACCAAATCACGGATCCAGATTCAGTGACTTAGCCAAGGTAAGGCACCACGTACCTTGCCTTCTACAGCAAAAGGGACACAGCAGGAACCAGCTTACCAGCAGGAATACGTCTGGA
Zm	Zm-8042	rev	0.23282	-0.189475	0.8182	-0.0877427	-0.826122	2	3719488	3719657	55.2941	TCCAGACGTATTCCTGCTGGTAAGCTGGTTCCTGCTGTGTCCCTTTTGCTGTAGAAGGCAAGGTACGTGGTGCCTTACCTTGGCTAAGTCACTGAATCTGGATCCGTGATTTGGTACCGTAGGCTGAGCTGCCTGACAAGTGGGGTCCACGTGACAGTACCCGTGCCCCC
Zm	Zm-8043	fwd	1.08023	0.563124	1.84358	0.949157	-1.91301	2	3757967	3758136	37.6471	ATTTTAGTTGCTAATTATTAGCTCTAATGTATTCAAACACTTTCTATATTTAATACTCATAATTATTATTTAAATATTTGATAGGATAGAAACTAAAGTTCAGAAATGCTGTGAAGCTGGGCCGCTGCGCCGCTGCGTGGGCTGTGTCGGTCCATAGGCCCAGTTGAAGC
Zm	Zm-8043	rev	0.24652	0.197345	0.67649	-1.09693	-2.63297	2	3757967	3758136	37.6471	GCTTCAACTGGGCCTATGGACCGACACAGCCCACGCAGCGGCGCAGCGGCCCAGCTTCACAGCATTTCTGAACTTTAGTTTCTATCCTATCAAATATTTAAATAATAATTATGAGTATTAAATATAGAAAGTGTTTGAATACATTAGAGCTAATAATTAGCAACTAAAAT
Zm	Zm-8044	fwd	0.0928972	-0.806789	0.189649	-0.594209	-1.98967	2	3794051	3794220	60.5882	AGGTTGGGGGCGGCAATCTACGTTGGAGGGGCGTCAGTGGGTGGTAGTGGCGACACGAGGTGGAGGATGAGGCTAGAGTGTGGTGTAGTGGCGTGAGGTCGGATGTGGGCTTGGGCCGTGTATGAGGAGGATGGAAGAAGTGTGAGAAGGGCCATGTGGGTTGGGCTCGA
Zm	Zm-8044	rev	-1.19871	-1.69012	-0.192001	-1.75182	-3.01576	2	3794051	3794220	60.5882	TCGAGCCCAACCCACATGGCCCTTCTCACACTTCTTCCATCCTCCTCATACACGGCCCAAGCCCACATCCGACCTCACGCCACTACACCACACTCTAGCCTCATCCTCCACCTCGTGTCGCCACTACCACCCACTGACGCCCCTCCAACGTAGATTGCCGCCCCCAACCT
Zm	Zm-8045	fwd	-0.195699	-0.322634	-0.284431	-0.299422	-0.260742	2	3797965	3798134	50	GTCCCATCTTCGTTCAATGGCTTGAAAGGAAAGATCGAAACATTGGATGACCAGATCTCATATATGCTATAGTTGATGACAGCTAATTGACAGTCCTTCCCCCGCTTATCCCTGCAACATCCTCGTTGGCCTCCGCCAGGCGCCAGCTTCAAAGGCCCACCCCCGTATAA
Zm	Zm-8045	rev	-1.01713	-1.42231	-1.01592	-0.899435	-0.463796	2	3797965	3798134	50	TTATACGGGGGTGGGCCTTTGAAGCTGGCGCCTGGCGGAGGCCAACGAGGATGTTGCAGGGATAAGCGGGGGAAGGACTGTCAATTAGCTGTCATCAACTATAGCATATATGAGATCTGGTCATCCAATGTTTCGATCTTTCCTTTCAAGCCATTGAACGAAGATGGGAC
Zm	Zm-8046	fwd	-1.57015	-1.60502	-2.62833	-1.69719	0.0121847	2	3826454	3826623	66.4706	CCACTCTTTCCTGGAACTGGAAGCAAAGTCGCCTCTCCCCCTCGGGAGTGCCTCGCCACGTTGCCCTCGATCCTCGCTCACCGCTCCGCTCCCCACGCCCGCTCCGTGTTGTTGCGTTTGCCGCAAGGCGCAAGGGCAGCATACGCGTAGAACCGAGCCAAGCGGGCGCC
Zm	Zm-8046	rev	-1.70645	-1.5494	-2.5399	-2.15046	-0.464409	2	3826454	3826623	66.4706	GGCGCCCGCTTGGCTCGGTTCTACGCGTATGCTGCCCTTGCGCCTTGCGGCAAACGCAACAACACGGAGCGGGCGTGGGGAGCGGAGCGGTGAGCGAGGATCGAGGGCAACGTGGCGAGGCACTCCCGAGGGGGAGAGGCGACTTTGCTTCCAGTTCCAGGAAAGAGTGG
Zm	Zm-8047	fwd	0.349207	0.24021	1.67192	0.37056	-1.00718	2	3875814	3875983	61.1765	GTGCGAGATAAGACTGGGATGGGCCGATATGGGCCCATTTATGGTCCACTTCGGGCGCTGCATGGAACGCGGCCAATTGGTGCCCGCTCACTCGAACGGTCGACACGCGGCGATATGACTGATTGGTTCTCGGCCGCGAACGGCCCACGCGAAGTGCATAAGCACAGGGC
Zm	Zm-8047	rev	0.113799	-0.370087	0.955279	0.0569284	-1.86346	2	3875814	3875983	61.1765	GCCCTGTGCTTATGCACTTCGCGTGGGCCGTTCGCGGCCGAGAACCAATCAGTCATATCGCCGCGTGTCGACCGTTCGAGTGAGCGGGCACCAATTGGCCGCGTTCCATGCAGCGCCCGAAGTGGACCATAAATGGGCCCATATCGGCCCATCCCAGTCTTATCTCGCAC
Zm	Zm-8048	fwd	-1.59291	-1.28872	-0.691261	-1.94867	-1.21442	2	3881531	3881700	61.7647	CGCCGGCCGTCGTACGTCTGGGCGTTGGCGTTGCACCTGCCGGCGGAGCCATATCTCTCTCTCTCTCTGTCGATCTCTCTCTAGGCAAGGCAAGGCAAGTCTGTTGGACCGGGCTGGGTATCCTACAGCTAGCTGGGCAGTGGCCGCGTATGCATGGATGGGTTGAGCAG
Zm	Zm-8048	rev	-2.84062	-2.25421	-1.64496	-3.11038	-1.14502	2	3881531	3881700	61.7647	CTGCTCAACCCATCCATGCATACGCGGCCACTGCCCAGCTAGCTGTAGGATACCCAGCCCGGTCCAACAGACTTGCCTTGCCTTGCCTAGAGAGAGATCGACAGAGAGAGAGAGAGATATGGCTCCGCCGGCAGGTGCAACGCCAACGCCCAGACGTACGACGGCCGGCG
Zm	Zm-8049	fwd	-0.165994	1.26484	0.70386	-0.0328387	0.0809924	2	3884161	3884330	51.7647	TTGGCACAACTCGGACGCGTGGCGTCGACGTGGCAGCGAGCTCGGCGCCACAGATCTTGGCGCCGAGCTTGGTTGTGTTATTAATATATTTGTTGGATACATAAGCATAAAGTCCATCTAGCTCAATTGGTAGAGCACAAGGCTGTGAACCCTGTGGTCGTGGGTTCAAG
Zm	Zm-8049	rev	-0.140097	0.0743333	0.167029	-0.774664	-0.43458	2	3884161	3884330	51.7647	CTTGAACCCACGACCACAGGGTTCACAGCCTTGTGCTCTACCAATTGAGCTAGATGGACTTTATGCTTATGTATCCAACAAATATATTAATAACACAACCAAGCTCGGCGCCAAGATCTGTGGCGCCGAGCTCGCTGCCACGTCGACGCCACGCGTCCGAGTTGTGCCAA
Zm	Zm-8050	fwd	-0.473206	-0.62706	-0.593679	-0.574948	-0.878047	2	3889731	3889900	65.2941	CTCGGCGGGCAAGGCAATCAATCCATGCATCCGCTGCCTGCCGGGCGGGCGGAGGTGGGCCAGGCACCCCCCATGTGCGCTCATGTGGTGGTTTGCAACGCCCGGCCCCACCACCCACCACTTCGCCTCCTTCTGTCCTGTCCTCTCTCTCTCTAGACGTCTAGACGATC
Zm	Zm-8050	rev	-0.985449	-1.42233	-1.21817	-1.30971	-0.538874	2	3889731	3889900	65.2941	GATCGTCTAGACGTCTAGAGAGAGAGAGGACAGGACAGAAGGAGGCGAAGTGGTGGGTGGTGGGGCCGGGCGTTGCAAACCACCACATGAGCGCACATGGGGGGTGCCTGGCCCACCTCCGCCCGCCCGGCAGGCAGCGGATGCATGGATTGATTGCCTTGCCCGCCGAG
Zm	Zm-8051	fwd	-1.59351	-1.16394	-1.29837	-1.75181	1.13783	2	3891392	3891561	49.4118	TGGGTATTATCGGACACGGATCTTGCAGAGGACATTTGTGTCAGAGCCGTGTTCCTTTCCCTCTCCTTTCCTCTCTTTCTCTCAAGAATAGAATACTTCTAGCATGATCACAGAGGCAGCCAGGCCCCTCTCCTGATCCTCTGTGTCAGAGCCCCCAATTTCTCTCTCTT
Zm	Zm-8051	rev	-1.95446	-1.21776	-0.938977	-1.55194	1.16376	2	3891392	3891561	49.4118	AAGAGAGAGAAATTGGGGGCTCTGACACAGAGGATCAGGAGAGGGGCCTGGCTGCCTCTGTGATCATGCTAGAAGTATTCTATTCTTGAGAGAAAGAGAGGAAAGGAGAGGGAAAGGAACACGGCTCTGACACAAATGTCCTCTGCAAGATCCGTGTCCGATAATACCCA
Zm	Zm-8052	fwd	0.172627	1.12297	0.0409519	0.204349	-0.530955	2	3926321	3926490	51.7647	TTCCCGAATGGAAAAAAGTGGGGCCCGCGATGTGGACGTGCGGTCCTTCCGGAAATACTAGAGTCCGCTGCCATTTGGCGTCTTTGACTCTGTGCTTGCCTCGTTGCATTGTTTGTGCAGCATGACGAACCAAAGAGACGGAATGTTTGGATCGCCCATAAAGTTTCTCC
Zm	Zm-8052	rev	0.254341	0.00785915	0.563643	-0.20643	-0.904852	2	3926321	3926490	51.7647	GGAGAAACTTTATGGGCGATCCAAACATTCCGTCTCTTTGGTTCGTCATGCTGCACAAACAATGCAACGAGGCAAGCACAGAGTCAAAGACGCCAAATGGCAGCGGACTCTAGTATTTCCGGAAGGACCGCACGTCCACATCGCGGGCCCCACTTTTTTCCATTCGGGAA
Zm	Zm-8054	fwd	-1.84468	-1.34883	-1.42192	-2.10048	0.444657	2	3954911	3955080	59.4118	CGCTGAACGCTGATTGATGCACTGCCTGCTTGCTTTCGAGAGCCGTTTTGCCGACTGGCGTTGGCCGCCCGATCAAGCGCATCTCTTTCCCTTACCGGATGGGCATGCATGTGATTCTGCTTTGGCGAGAGCCAGCCGGAGACGCCCCACCAGCTAGACCGGTTCAACGT
Zm	Zm-8054	rev	-2.37469	-2.48759	-2.15211	-3.18372	0.438849	2	3954911	3955080	59.4118	ACGTTGAACCGGTCTAGCTGGTGGGGCGTCTCCGGCTGGCTCTCGCCAAAGCAGAATCACATGCATGCCCATCCGGTAAGGGAAAGAGATGCGCTTGATCGGGCGGCCAACGCCAGTCGGCAAAACGGCTCTCGAAAGCAAGCAGGCAGTGCATCAATCAGCGTTCAGCG
Zm	Zm-8055	fwd	0.666927	2.4146	1.24702	0.75888	2.90463	2	3955351	3955520	51.7647	CAAATCGCCTTTCTCATGAGGATGACGTGGTGGCCATGGCGTTTCGCTCACGGGTCACGTGGCGCCTCGATCATTGATTGATGGACAAAAACAGTTAGGCTGATCCTGATTCCTGACCGAGTCATTGGCCAATCATATCATATCACTAGGTGTGTGCCCGTGCGTTGCGA
Zm	Zm-8055	rev	0.796945	2.31241	0.913541	0.630794	2.78657	2	3955351	3955520	51.7647	TCGCAACGCACGGGCACACACCTAGTGATATGATATGATTGGCCAATGACTCGGTCAGGAATCAGGATCAGCCTAACTGTTTTTGTCCATCAATCAATGATCGAGGCGCCACGTGACCCGTGAGCGAAACGCCATGGCCACCACGTCATCCTCATGAGAAAGGCGATTTG
Zm	Zm-8056	fwd	0.0806608	0.241366	0.237561	-0.168916	-1.95854	2	3962356	3962525	34.1176	CTTGAGCTGGACGGCTCACACTCAAAACGAACCTAGCTGAAACTGATTTTTTGTCAGCTTGGATCAATTTGCTGTACCTATAAGCTGGCTCATGGTTTAACCAAACGAAATTTTATCACCTAAAGTTCTAATTAATATATAGTATTGATATTAAATAGACGATTAGTTTA
Zm	Zm-8056	rev	-0.26411	0.0154192	-0.116236	-0.101972	-1.23538	2	3962356	3962525	34.1176	TAAACTAATCGTCTATTTAATATCAATACTATATATTAATTAGAACTTTAGGTGATAAAATTTCGTTTGGTTAAACCATGAGCCAGCTTATAGGTACAGCAAATTGATCCAAGCTGACAAAAAATCAGTTTCAGCTAGGTTCGTTTTGAGTGTGAGCCGTCCAGCTCAAG
Zm	Zm-8057	fwd	-1.70309	-1.71963	-0.192038	-0.159165	-1.17771	2	4000451	4000620	64.1176	AGGGCGCGGGCAGAAGGCCAAGGCACACGGCGGAAGCGGAAGCGGAAGCGGAAGCGGAAGCGGGAGCCGGAAGCCGCGAAAAGCCATGTGTCGCTCACGTGAAAAGAGCACCTCGGCTTCGCCTGCTTTCGCAGCTCGCACGGCACCTTCTCCAAAAGCGAGAAGCAGGA
Zm	Zm-8057	rev	-2.34268	#N/A	-1.02003	-2.92213	-1.65425	2	4000451	4000620	64.1176	TCCTGCTTCTCGCTTTTGGAGAAGGTGCCGTGCGAGCTGCGAAAGCAGGCGAAGCCGAGGTGCTCTTTTCACGTGAGCGACACATGGCTTTTCGCGGCTTCCGGCTCCCGCTTCCGCTTCCGCTTCCGCTTCCGCTTCCGCCGTGTGCCTTGGCCTTCTGCCCGCGCCCT
Zm	Zm-8058	fwd	-1.70571	-2.04431	-0.884014	-1.78096	-1.0644	2	4006581	4006750	52.9412	TCTCTACGGGGCTGTATGCGAATAGATCCATATGCTGCTAATAAATCTGCCAAACTAGATGGGACCCCATCAACCAGGCCCAGGCAGCACACACATGATGCTGGTCGACTCAACTGATCGATGGTGTCTGCCTTCTGCACTACCGTTTACCGGCCTGATGGGATGGGGCA
Zm	Zm-8058	rev	-0.737936	-1.40286	-0.795848	-1.11107	-0.673549	2	4006581	4006750	52.9412	TGCCCCATCCCATCAGGCCGGTAAACGGTAGTGCAGAAGGCAGACACCATCGATCAGTTGAGTCGACCAGCATCATGTGTGTGCTGCCTGGGCCTGGTTGATGGGGTCCCATCTAGTTTGGCAGATTTATTAGCAGCATATGGATCTATTCGCATACAGCCCCGTAGAGA
Zm	Zm-8059	fwd	-1.53431	-0.510783	-0.867953	-2.29473	-0.00278996	2	4007231	4007400	41.7647	CCCTAACATATATATATATAACACATGCAGCTACCGGATAGCGTCGTCGTCTTTGACTCTCTGTGCGCATGGCGATGGTTGTCTTTGAGTCAGTGTGGGCCAGTACAATGGCACACTTGAGCACTACTAGTTCTTTCTATGTATATGTATACATTTGTGTTTACCTAATA
Zm	Zm-8059	rev	-1.5749	0.3292	-0.858214	-1.42473	-1.02908	2	4007231	4007400	41.7647	TATTAGGTAAACACAAATGTATACATATACATAGAAAGAACTAGTAGTGCTCAAGTGTGCCATTGTACTGGCCCACACTGACTCAAAGACAACCATCGCCATGCGCACAGAGAGTCAAAGACGACGACGCTATCCGGTAGCTGCATGTGTTATATATATATATGTTAGGG
Zm	Zm-8060	rev	-0.865081	-0.583013	-0.745262	-0.436653	-2.06588	2	4020601	4020770	61.1765	ACTACTGTTCATGGATGTAGGTAGACAAGACACTAGACACGCACTGAGCACTGGCAGACAGAGTCCCCGTCCTCCTTTTGGCTTTTGCCCACGCGGCCGTGTGGCCGGCCGTGTCTCCCCACGCGGCCATGCCATTCAAGCGCCCACCTGAGCCCGATGGAATTGGGCCC
Zm	Zm-8061	fwd	-2.34538	-2.88831	-2.22039	-1.99999	-0.375646	2	4022261	4022430	60.5882	TGCAAGCGCCGAGTGCAACCAACTACAGGCAGAGACTCTGCACCGCATGCATGCACCAGTGCACCTGCGCATGCACAAGACTACTATAGCTCCAAGAGTCGTCGTCGTAGGGCCAGCAACCGACGGGACGGGAGGGCACTCGCGTGATCGCGTCCATGTCCGTGCATGAG
Zm	Zm-8061	rev	-2.48215	-2.17961	-2.05228	-2.67683	-0.916826	2	4022261	4022430	60.5882	CTCATGCACGGACATGGACGCGATCACGCGAGTGCCCTCCCGTCCCGTCGGTTGCTGGCCCTACGACGACGACTCTTGGAGCTATAGTAGTCTTGTGCATGCGCAGGTGCACTGGTGCATGCATGCGGTGCAGAGTCTCTGCCTGTAGTTGGTTGCACTCGGCGCTTGCA
Zm	Zm-8062	fwd	-0.539319	-1.08372	-0.275958	-0.835809	-0.627884	2	4059751	4059920	59.4118	ACTTTGGGAGAGAGGAAGATGGTCTGTGCGTTTGCGTTGGGCCCCCCCTGATCCTCACCAAACTTTCCACCTCTCCGTGCCTTTTCGCTCTGTGCAAAGTGGCCTGGCCTGGGTCTGGTCTGGGTGTGGGCGTTTCCTACTCTCTCTCTCTCTCTCCTGCCCACGGCTGG
Zm	Zm-8062	rev	-0.529321	-1.14972	0.0235437	-0.601074	-1.12056	2	4059751	4059920	59.4118	CCAGCCGTGGGCAGGAGAGAGAGAGAGAGAGTAGGAAACGCCCACACCCAGACCAGACCCAGGCCAGGCCACTTTGCACAGAGCGAAAAGGCACGGAGAGGTGGAAAGTTTGGTGAGGATCAGGGGGGGCCCAACGCAAACGCACAGACCATCTTCCTCTCTCCCAAAGT
Zm	Zm-8063	fwd	-0.188725	-0.880206	0.169609	-0.38884	-2.00798	2	4073341	4073510	67.0588	CATCGCAGGCCGGAGCATAATCCGGCCCAGTTTTCACGCGGGAGTCGAACTCGAACCACCAGCGTGCGGCTGGCGGTGGGGACCTGGCGGGAGTGCGGGACGCAACGTCTCCCTGTGCCGCTGTGCGGTGCCCGTGCCTTGCCTTTCCCATGGCCCCACATGTCCAACGA
Zm	Zm-8063	rev	-1.79557	-2.09583	-0.993446	-2.16034	-0.985553	2	4073341	4073510	67.0588	TCGTTGGACATGTGGGGCCATGGGAAAGGCAAGGCACGGGCACCGCACAGCGGCACAGGGAGACGTTGCGTCCCGCACTCCCGCCAGGTCCCCACCGCCAGCCGCACGCTGGTGGTTCGAGTTCGACTCCCGCGTGAAAACTGGGCCGGATTATGCTCCGGCCTGCGATG
Zm	Zm-8064	fwd	-2.4622	-2.12766	-0.970897	-2.81421	0.416305	2	4127522	4127691	61.7647	TGGCCGAGGGAGGGGGGAGCGTATTAGGAATGGGCGCCTGGCGCAGGGCCCGAGGCAACGTGTAGGGTATCCAACAGGGGTTAGGTGGCACTGGCAGCAGGCGGCGGCGGCGTCTCCTCCCCCTTTCTTCCTTCCTTTCTTTGTTGTACTACTACTACTTAAGCTCGCCG
Zm	Zm-8064	rev	-1.45064	-2.47611	-1.19713	-0.905511	-0.178799	2	4127522	4127691	61.7647	CGGCGAGCTTAAGTAGTAGTAGTACAACAAAGAAAGGAAGGAAGAAAGGGGGAGGAGACGCCGCCGCCGCCTGCTGCCAGTGCCACCTAACCCCTGTTGGATACCCTACACGTTGCCTCGGGCCCTGCGCCAGGCGCCCATTCCTAATACGCTCCCCCCTCCCTCGGCCA
Zm	Zm-8065	fwd	-2.33188	-1.6275	-1.22067	-2.24977	-0.975229	2	4128411	4128580	61.1765	TATTAGCGGGGTGACGAGCTGACGGCGATCATCATGCGCGCGCGCACCGCACTCACATGCATGCACATCGATGAGTCATGCGTGGCCGTGTCGTTTTGCTCCCGTGCAAGAGGACAAAGCAGCGCGAGCTCTCATGGCGTGAGCAGCGGTCAGTGTGGCTTGGACACCGC
Zm	Zm-8065	rev	-2.6139	-2.45384	-1.63938	-2.76309	-1.01955	2	4128411	4128580	61.1765	GCGGTGTCCAAGCCACACTGACCGCTGCTCACGCCATGAGAGCTCGCGCTGCTTTGTCCTCTTGCACGGGAGCAAAACGACACGGCCACGCATGACTCATCGATGTGCATGCATGTGAGTGCGGTGCGCGCGCGCATGATGATCGCCGTCAGCTCGTCACCCCGCTAATA
Zm	Zm-8066	fwd	-2.08848	-2.09285	-1.20252	-1.21709	-1.08269	2	4130131	4130300	60.5882	CTGTGACTGCGAGCAGTGGCTCAAGTGAACAGCGGGAGGCAACCATGGGCCATGCATGGCAGGCATCCATCTCTCAGGCGGTCGCAGGAACGCATGCGCTGCCTGCCTGCCACTGCCAGAAGCATCGCATCTTTCCGTTCCCCTGTCACGCTCACACGAAAGAGAGGTGT
Zm	Zm-8066	rev	-2.37501	-2.63099	-1.68798	-2.80205	-1.11209	2	4130131	4130300	60.5882	ACACCTCTCTTTCGTGTGAGCGTGACAGGGGAACGGAAAGATGCGATGCTTCTGGCAGTGGCAGGCAGGCAGCGCATGCGTTCCTGCGACCGCCTGAGAGATGGATGCCTGCCATGCATGGCCCATGGTTGCCTCCCGCTGTTCACTTGAGCCACTGCTCGCAGTCACAG
Zm	Zm-8067	fwd	-1.40813	-1.35966	-0.555323	-1.99747	-0.965283	2	4133989	4134158	71.7647	CAGCAGGAATTGAGCTGACCTCGGGAGGGGAGCAATTGGGGTTGGCGGGCGGGAGCGGGACGGGGACCAGCCGAAGACGAATTGCCCTCACTGCCCACCGGCGGGCGGGCGGGTTGCTCTCTCGGCGGCGTTGCTCGGGCGCGTGGCGAGGCGGCTGCCTGCTGCTGCTG
Zm	Zm-8067	rev	-0.76422	#N/A	0.300744	#N/A	-0.707128	2	4133989	4134158	71.7647	CAGCAGCAGCAGGCAGCCGCCTCGCCACGCGCCCGAGCAACGCCGCCGAGAGAGCAACCCGCCCGCCCGCCGGTGGGCAGTGAGGGCAATTCGTCTTCGGCTGGTCCCCGTCCCGCTCCCGCCCGCCAACCCCAATTGCTCCCCTCCCGAGGTCAGCTCAATTCCTGCTG
Zm	Zm-8069	fwd	-1.736	-1.38969	-0.858493	-1.35048	-0.0370369	2	4142591	4142760	51.1765	ATAATCACCTCGACCTCGCTGCGGCGCCTCTTTTTTTTTTTTCTCCACTCCTCGTTGCTTTTGCTTTGCTTCAGCTTCAGGCTTTTGAGCTCGGGCGGATCGCTGGATCAGCAGCTCCCCATGGATATGCCTTTCTTTGCTGGTACGCTCGCTTTCATCACCCGATAAGA
Zm	Zm-8069	rev	-1.04659	-0.535822	-0.53961	-0.688052	0.704066	2	4142591	4142760	51.1765	TCTTATCGGGTGATGAAAGCGAGCGTACCAGCAAAGAAAGGCATATCCATGGGGAGCTGCTGATCCAGCGATCCGCCCGAGCTCAAAAGCCTGAAGCTGAAGCAAAGCAAAAGCAACGAGGAGTGGAGAAAAAAAAAAAAGAGGCGCCGCAGCGAGGTCGAGGTGATTAT
Zm	Zm-8070	fwd	-1.06159	-1.78958	-0.424355	-1.12725	-1.22883	2	4143461	4143630	67.6471	GGACTATCTGGTGCCCGGATCCGATGCGGTCAATCGGCGCGACGCCGACCCCACCGGCCCACCCCCACTCGCCCTCGAGACTGGAATGGATTGTCGCGCGGGCAGAGAGAGCCGTGGGAATTGGATCGGACTCGCTCTCGGTCCCGCCGATGCCTCTTCCCCATCCGCCA
Zm	Zm-8070	rev	-0.685186	-1.45003	-0.647519	-1.13115	-1.54419	2	4143461	4143630	67.6471	TGGCGGATGGGGAAGAGGCATCGGCGGGACCGAGAGCGAGTCCGATCCAATTCCCACGGCTCTCTCTGCCCGCGCGACAATCCATTCCAGTCTCGAGGGCGAGTGGGGGTGGGCCGGTGGGGTCGGCGTCGCGCCGATTGACCGCATCGGATCCGGGCACCAGATAGTCC
Zm	Zm-8071	fwd	0.851708	0.0699194	1.73596	0.510542	-1.54292	2	4145941	4146110	55.2941	TGCTCTCACGCACACGGACTAGGGACTGCATAGCAGCGTGGTGTGATGATGAGTCATGAATGCGACAAGGCTGGGCTGGGCAATGGAGGGCCCAAGCCTACGGTACTCGTACGCACACGCCAAACAAGTTTGAGGCCCACTGGACTGAAGGCTTGGACAGGATCTTTTTT
Zm	Zm-8071	rev	2.53597	0.721182	2.95408	2.57781	-1.68381	2	4145941	4146110	55.2941	AAAAAAGATCCTGTCCAAGCCTTCAGTCCAGTGGGCCTCAAACTTGTTTGGCGTGTGCGTACGAGTACCGTAGGCTTGGGCCCTCCATTGCCCAGCCCAGCCTTGTCGCATTCATGACTCATCATCACACCACGCTGCTATGCAGTCCCTAGTCCGTGTGCGTGAGAGCA
Zm	Zm-8072	fwd	-0.956525	-0.798521	-0.280991	-0.44844	-0.907504	2	4146911	4147080	43.5294	GCGTGTTCCTGTCCTGTGGCGCCGCGTGGGTGTCGCCATGCCGGTGTGGGCGCTCGATCGGTAGAAAAAAAAAACAAAGACAATAGGGGGAAAAGAAATTAATTTGTCGTTCAATTTTTTTTATGTTTCCGAATTATATGAGATTTTTGTTCCAAACTGGGATAGGATAG
Zm	Zm-8072	rev	-0.388173	-0.435879	0.458405	-0.0159044	-1.21309	2	4146911	4147080	43.5294	CTATCCTATCCCAGTTTGGAACAAAAATCTCATATAATTCGGAAACATAAAAAAAATTGAACGACAAATTAATTTCTTTTCCCCCTATTGTCTTTGTTTTTTTTTTCTACCGATCGAGCGCCCACACCGGCATGGCGACACCCACGCGGCGCCACAGGACAGGAACACGC
Zm	Zm-8073	fwd	0.575746	-1.4735	0.429135	0.451404	-1.40556	2	4150186	4150355	52.3529	TTGTCCTAGTGAATGAATGGCTGTTAAAATCCAACTCATGGAGGACATATTGTCCCTAGCAGCGTGGTGGACATATTATTGTTTCCTCTCCGTCCATCACCCACCCCGGTCGGACTCAACTCAAGCTCTCAGCCACACACGCCGCCATCAGGCACGTATGCGACCTGACC
Zm	Zm-8073	rev	-1.16824	-2.04487	-0.37477	-0.722776	-0.698103	2	4150186	4150355	52.3529	GGTCAGGTCGCATACGTGCCTGATGGCGGCGTGTGTGGCTGAGAGCTTGAGTTGAGTCCGACCGGGGTGGGTGATGGACGGAGAGGAAACAATAATATGTCCACCACGCTGCTAGGGACAATATGTCCTCCATGAGTTGGATTTTAACAGCCATTCATTCACTAGGACAA
Zm	Zm-8074	fwd	-0.965727	-2.20744	-0.566391	-0.747312	-0.0514812	2	4151411	4151580	68.8235	GAGCGACCGTTCCAGCCGTGGGACCGCGTGTACGACTACGCGCTGTACAACGACCTGGGGAACCCAGACCTGCGCCAGGACCTGGCGCGCCCCGTGCTGGGAGGATCCCAGGAGTACCCGTACCCTCGGCGTACCAAGACCGGCCGACCAGCCGCCAAAACAGGCCCGTG
Zm	Zm-8074	rev	-0.19739	-0.161328	0.681424	-0.567306	0.573635	2	4151411	4151580	68.8235	CACGGGCCTGTTTTGGCGGCTGGTCGGCCGGTCTTGGTACGCCGAGGGTACGGGTACTCCTGGGATCCTCCCAGCACGGGGCGCGCCAGGTCCTGGCGCAGGTCTGGGTTCCCCAGGTCGTTGTACAGCGCGTAGTCGTACACGCGGTCCCACGGCTGGAACGGTCGCTC
Zm	Zm-8075	fwd	-1.56867	0.529355	0.749866	#N/A	-0.0895772	2	4153871	4154040	49.4118	TGGTGCTCCGTGGCATACCCAACAGCATCACCGTTTGAGCAGCAGAGCGCCGTCGGCAGCTGTCAGCTGTGTACAGTACAGAATAATAAGGTGGTCGTGTTTGGCGCTATCTCCACCACATAAACGTGAAAATGTTTTTTTTTGAATTATATGGACATGCAGGGCCGCAG
Zm	Zm-8075	rev	-2.39985	-2.33713	-1.5112	-2.30529	-0.979295	2	4153871	4154040	49.4118	CTGCGGCCCTGCATGTCCATATAATTCAAAAAAAAACATTTTCACGTTTATGTGGTGGAGATAGCGCCAAACACGACCACCTTATTATTCTGTACTGTACACAGCTGACAGCTGCCGACGGCGCTCTGCTGCTCAAACGGTGATGCTGTTGGGTATGCCACGGAGCACCA
Zm	Zm-8076	fwd	-2.22404	-2.05614	-2.59341	-2.36325	-1.57356	2	4157292	4157461	55.8824	CCCCTTCCACGACATGCAGTCCGGCTCACACGTTCGCAGGTGATGGGCTTTCGGAAGCCCAGGTAGCGCCAGGCCAGCAGTGGAGGACACTGGAACTGGACACGTCGCATATATCTGTACTACATATTAAGAGAGCAAGAGTAGTCTGCCTCTCTCGTTCTGCCGTTCTG
Zm	Zm-8076	rev	-1.89161	-0.881342	-0.303106	#N/A	-0.83922	2	4157292	4157461	55.8824	CAGAACGGCAGAACGAGAGAGGCAGACTACTCTTGCTCTCTTAATATGTAGTACAGATATATGCGACGTGTCCAGTTCCAGTGTCCTCCACTGCTGGCCTGGCGCTACCTGGGCTTCCGAAAGCCCATCACCTGCGAACGTGTGAGCCGGACTGCATGTCGTGGAAGGGG
Zm	Zm-8077	fwd	-0.806466	-0.0584389	-0.595002	-0.879088	-1.43834	2	4166754	4166923	34.1176	AGAAGCGGAAATTCAAAATCTAAAAAAGCTAATGTGTAAGTACTACTGGTTTCATGTGTACATAAGTTATCGCGTTATTATACGGTTCCGTTGCAACGCACGGGTACTCACCTAGTATATATATATATAAAATAAAATAAAAAAACTGTTGACAAGCCTTGAGCCATGCA
Zm	Zm-8077	rev	-0.402765	-0.218537	-0.325632	-1.30591	-1.56285	2	4166754	4166923	34.1176	TGCATGGCTCAAGGCTTGTCAACAGTTTTTTTATTTTATTTTATATATATATATACTAGGTGAGTACCCGTGCGTTGCAACGGAACCGTATAATAACGCGATAACTTATGTACACATGAAACCAGTAGTACTTACACATTAGCTTTTTTAGATTTTGAATTTCCGCTTCT
Zm	Zm-8078	fwd	-2.88575	-2.53903	-1.74137	-3.34768	-1.63395	2	4176321	4176490	46.4706	TGATGGATGAATGAATGAATACCTGAATGATGTGCTTTATTTGCAGGTCCTGGTCCCAACTCCCAGCTTACCCGGGACTCATCTCATGCATTCTCTCAAACTAACAATGATTGACGGACGGGCTAGCAACCAATTTACCGTAGCAACAACACTCGATCGGAAGGCAGTCA
Zm	Zm-8078	rev	-2.43944	-1.30459	-0.359269	-2.2137	-1.49707	2	4176321	4176490	46.4706	TGACTGCCTTCCGATCGAGTGTTGTTGCTACGGTAAATTGGTTGCTAGCCCGTCCGTCAATCATTGTTAGTTTGAGAGAATGCATGAGATGAGTCCCGGGTAAGCTGGGAGTTGGGACCAGGACCTGCAAATAAAGCACATCATTCAGGTATTCATTCATTCATCCATCA
Zm	Zm-8079	fwd	-1.68124	-2.48158	-1.74162	-1.91695	-1.74736	2	4176761	4176930	65.2941	TGGATGGTAGCTAGGCTAGCTGCTGGGCGGCTGTGCCTGTGCGTGCCGGGCTCTGCGCAGAGGGGACGCGGGCTAGCTAGCTGGAGGCTGGAGCTGGAGCATGGAGAGTACGCCGCTGCTCTGCGCACAGACACAGTGCGTGGTATGGTGTGGTGCATGCGCACCATGTC
Zm	Zm-8079	rev	-2.37467	-2.45708	-1.42251	-1.41251	-1.56856	2	4176761	4176930	65.2941	GACATGGTGCGCATGCACCACACCATACCACGCACTGTGTCTGTGCGCAGAGCAGCGGCGTACTCTCCATGCTCCAGCTCCAGCCTCCAGCTAGCTAGCCCGCGTCCCCTCTGCGCAGAGCCCGGCACGCACAGGCACAGCCGCCCAGCAGCTAGCCTAGCTACCATCCA
Zm	Zm-8080	fwd	-1.22408	-0.756101	-1.34203	-1.41483	-1.80563	2	4177168	4177337	62.3529	GGTGTTTCTGTAAGCTAGCTACTCCATCTCCGGCGTGACGCACTGGCACTGGCAGTGCCGACGCAGCAGCCCATAGCGCGGCGCCACCCCTGCCCTGCTTTTTTTTTTGTTTGCCCGCTTTCCCCATGGCCAGCGCGCGCGCGCGCGTCGTTTGTAACCAGCAGCAAGCA
Zm	Zm-8080	rev	-2.34336	-1.71963	-1.20936	-1.15847	-0.613668	2	4177168	4177337	62.3529	TGCTTGCTGCTGGTTACAAACGACGCGCGCGCGCGCGCTGGCCATGGGGAAAGCGGGCAAACAAAAAAAAAAGCAGGGCAGGGGTGGCGCCGCGCTATGGGCTGCTGCGTCGGCACTGCCAGTGCCAGTGCGTCACGCCGGAGATGGAGTAGCTAGCTTACAGAAACACC
Zm	Zm-8081	fwd	-0.914799	-1.74067	-0.63519	-0.802222	-1.52169	2	4178211	4178380	57.6471	GTCCCGTGTACTGTGCTTGACCCTCCCGTAGAGACTAGAGAGAAAGAATGGAGATGGAGAGGCCCACCATTTGGGTTGGGGCGCCGGTACTGTTCCAAGCCTGCGTGCCAGTGAACTTTTTTCCCTCGGAGTCACAGGTTTTGGGCCCCTTCGGCAGCAACGGCTTTGGC
Zm	Zm-8081	rev	-1.54602	-1.80057	-1.40125	-1.65831	-1.75837	2	4178211	4178380	57.6471	GCCAAAGCCGTTGCTGCCGAAGGGGCCCAAAACCTGTGACTCCGAGGGAAAAAAGTTCACTGGCACGCAGGCTTGGAACAGTACCGGCGCCCCAACCCAAATGGTGGGCCTCTCCATCTCCATTCTTTCTCTCTAGTCTCTACGGGAGGGTCAAGCACAGTACACGGGAC
Zm	Zm-8082	fwd	-1.77093	-2.13522	-0.897654	-1.59822	-1.49207	2	4239061	4239230	65.8824	AATCGGCCGTGTGCCATGTCGCTGTCCGTCGTCCGTGTGGAGGCGGTGGGGGCGTGGAGAGCTAGTGTGTGGCCCGTGCCGTCGTCGTCGTCGTGACTCGAACGGGTCCTGGCCCTGGCCACGCACGTACGTACCCGCTCACTACAGTAAACGCAGAAACGTCCGACGGC
Zm	Zm-8082	rev	-1.65082	-2.11361	-0.991937	-1.80026	-0.549423	2	4239061	4239230	65.8824	GCCGTCGGACGTTTCTGCGTTTACTGTAGTGAGCGGGTACGTACGTGCGTGGCCAGGGCCAGGACCCGTTCGAGTCACGACGACGACGACGGCACGGGCCACACACTAGCTCTCCACGCCCCCACCGCCTCCACACGGACGACGGACAGCGACATGGCACACGGCCGATT
Zm	Zm-8083	fwd	-2.55854	-2.43	-0.668452	#N/A	-0.976666	2	4244791	4244960	70	CTGCCACCTGAAACCGTTGTTTCGGCGGATCCGGACGACCGCGCGGGCCGCCGGCATGCATATGCATCGGAAGCAGAAGCAGGCGACGTCGCCCTTCGCCCCTGCCTTTTGCAGCGGCACGACACGAGCGAGGGCGCAGCGCGTACCCACCGCCCGCCCGTGCGCCTCTG
Zm	Zm-8083	rev	-3.38453	-1.00073	-0.171436	-2.69973	-1.32965	2	4244791	4244960	70	CAGAGGCGCACGGGCGGGCGGTGGGTACGCGCTGCGCCCTCGCTCGTGTCGTGCCGCTGCAAAAGGCAGGGGCGAAGGGCGACGTCGCCTGCTTCTGCTTCCGATGCATATGCATGCCGGCGGCCCGCGCGGTCGTCCGGATCCGCCGAAACAACGGTTTCAGGTGGCAG
Zm	Zm-8084	fwd	-1.72608	-2.39782	-1.66088	-2.02437	-1.35002	2	4245211	4245380	70	CGCTGGCGCTGGCCGTGTGCGGGTACGGCGTCGCGCACCGGGCCACCACCGCCCACCCAAGCAAAGCGCGCGCGATTCATCGATCGACTGATGGGTGCGGGCGACCTTCGTGGGGGCCACAGGCCTACGTTTACCTGCCTGTACTCCGCCGGGTTGTCGGGCAGCTAGCG
Zm	Zm-8084	rev	-2.14717	-1.5487	-1.47404	-1.10412	-0.941243	2	4245211	4245380	70	CGCTAGCTGCCCGACAACCCGGCGGAGTACAGGCAGGTAAACGTAGGCCTGTGGCCCCCACGAAGGTCGCCCGCACCCATCAGTCGATCGATGAATCGCGCGCGCTTTGCTTGGGTGGGCGGTGGTGGCCCGGTGCGCGACGCCGTACCCGCACACGGCCAGCGCCAGCG
Zm	Sb-22841(Zm)	fwd	-1.11588	#N/A	-0.232049	-0.869658	-1.0818	2	4247211	4247380	57.6471	AATTCCACAATGCCCGAGCCCGGTGACGTGTGCTACAGTGCTTGCCCCAAAGCAAAGTGACGTGTGTCGAGTTGCGCGGCCGGGCCGAGACACACATGCATGCGTGCAGCATGTACGTACTCCCGCAAAAAAAGCCGGTCTGGGATTCAAAAAAAGCCGGTCTGCCTGCC
Zm	Zm-8085	fwd	-2.19787	-0.412121	-1.24404	-1.93038	0.92248	2	4247311	4247480	62.9412	TCGACACACGTCACTTTGCTTTGGGGCAAGCACTGTAGCACACGTCACCGGGCTCGGGCATTGTGGAATTAGGGGCCCTGTGGTCCATGGACTCCGCCCAGGATCTTCTGCGCCACTCTCTCCTCCATCCACCGCCGCCGCCCACACAGCACTCCCACCAGCCGCGGTTA
Zm	Zm-8085	rev	-0.354861	-1.20777	-0.168118	-0.083296	-0.280284	2	4247311	4247480	62.9412	TAACCGCGGCTGGTGGGAGTGCTGTGTGGGCGGCGGCGGTGGATGGAGGAGAGAGTGGCGCAGAAGATCCTGGGCGGAGTCCATGGACCACAGGGCCCCTAATTCCACAATGCCCGAGCCCGGTGACGTGTGCTACAGTGCTTGCCCCAAAGCAAAGTGACGTGTGTCGA
Zm	Zm-8086	fwd	-2.31898	-1.85112	-1.18123	-1.85793	-1.56549	2	4269331	4269500	50	TTTTGATGAGCTTTTGTGGGTCTGAATTCTGAATCTGATGCGCTGCCATGCATGCATGCATGTGTAGACGGAGCTTTTGGCATGCATGAACAAGGACGCCTTGTTCGTCCTGCGCCATTCCAATAATTTGTTCGGCCGGGCAGCTTTTGAGCAAGGTAGGGTAGGGTAGG
Zm	Zm-8086	rev	-2.81661	-3.03486	-2.01309	-3.16531	-1.014	2	4269331	4269500	50	CCTACCCTACCCTACCTTGCTCAAAAGCTGCCCGGCCGAACAAATTATTGGAATGGCGCAGGACGAACAAGGCGTCCTTGTTCATGCATGCCAAAAGCTCCGTCTACACATGCATGCATGCATGGCAGCGCATCAGATTCAGAATTCAGACCCACAAAAGCTCATCAAAA
Zm	Zm-8087	fwd	-1.15204	-0.935706	-0.343834	-0.513798	-2.33147	2	4272051	4272220	51.7647	GTCTGTCCAGCCCACTCCGCTGCTTCTTCCTTCATAGCCCATGTCGGACTCCTTTAGGAAACAAATAAAAAGAGTAAAGGGCCCAATACTCGACTGCCGTCCCAAAAAATTCTCTTCTGGGCAGCAACTGCCCAGGGGCAGAGGAAAAGAAGACGAGACGAGAGGAGAGG
Zm	Zm-8087	rev	-1.74402	-1.78179	-0.646636	-1.59197	-1.71975	2	4272051	4272220	51.7647	CCTCTCCTCTCGTCTCGTCTTCTTTTCCTCTGCCCCTGGGCAGTTGCTGCCCAGAAGAGAATTTTTTGGGACGGCAGTCGAGTATTGGGCCCTTTACTCTTTTTATTTGTTTCCTAAAGGAGTCCGACATGGGCTATGAAGGAAGAAGCAGCGGAGTGGGCTGGACAGAC
Zm	Zm-8088	fwd	-1.66325	-1.91636	-1.32195	-1.42174	-1.77932	2	4272701	4272870	52.9412	CCTACCTCCACTCCGACTCCACCTCGACAACCATGCACGGGCTCAGCTCCGCATGTCTGCTCTTTTAAGCTCCTCCGTCCAGTCGCTTCGATCGCTTCTGGCCCTGACCATACCAATCAGAGGGTGGGTCCGAATAATATATATAATTCAGTAGATCGAAGAGAGTGACG
Zm	Zm-8088	rev	-2.06414	-0.886628	-0.239941	-1.83237	-1.80611	2	4272701	4272870	52.9412	CGTCACTCTCTTCGATCTACTGAATTATATATATTATTCGGACCCACCCTCTGATTGGTATGGTCAGGGCCAGAAGCGATCGAAGCGACTGGACGGAGGAGCTTAAAAGAGCAGACATGCGGAGCTGAGCCCGTGCATGGTTGTCGAGGTGGAGTCGGAGTGGAGGTAGG
Zm	Zm-8089	fwd	-1.33592	-1.66944	-0.964634	-1.87273	0.33027	2	4273191	4273360	59.4118	GGGAAAAGTGACGCCTAGCTGCCTACCACCAGCTCATGCTCATCCATCCAACGGTAGTGGAGGAAGGAGGTGCAGCAGGCGAGCATGGGGCATGGGCATAGGGCATATGGCCTACTAGATCGATCGAACGACCACCGATCTGCCTGCCCGCCCGAGCACTTTGGATGGTC
Zm	Zm-8089	rev	-1.38956	-1.84359	-0.948599	-2.20671	0.295723	2	4273191	4273360	59.4118	GACCATCCAAAGTGCTCGGGCGGGCAGGCAGATCGGTGGTCGTTCGATCGATCTAGTAGGCCATATGCCCTATGCCCATGCCCCATGCTCGCCTGCTGCACCTCCTTCCTCCACTACCGTTGGATGGATGAGCATGAGCTGGTGGTAGGCAGCTAGGCGTCACTTTTCCC
Zm	Zm-8091	fwd	-2.07994	-1.76739	-1.15103	-2.51679	-0.895335	2	4277941	4278110	65.8824	GCGATCTCAGCTCGTCTCTTGGCCTGCTCGGCGATCTCGGACAGCTCGCGGTAGCTGCTCTTGTCGTTGAACAGCGTGTTGGAGGAAGCCTCCGGCGGCTGGAGCCCGTGCAGCGTCCTCTGCGCGGTGGCCCACTGCGCCTCCCTCTCTTCCCGCCCGTAGTCCTTCTT
Zm	Zm-8091	rev	-2.32444	-2.33686	-1.86923	-2.22224	-0.865158	2	4277941	4278110	65.8824	AAGAAGGACTACGGGCGGGAAGAGAGGGAGGCGCAGTGGGCCACCGCGCAGAGGACGCTGCACGGGCTCCAGCCGCCGGAGGCTTCCTCCAACACGCTGTTCAACGACAAGAGCAGCTACCGCGAGCTGTCCGAGATCGCCGAGCAGGCCAAGAGACGAGCTGAGATCGC
Zm	Zm-8092	rev	#N/A	#N/A	#N/A	#N/A	-2.10271	2	4278211	4278380	57.6471	ACCTTCCTCGCTGTCTACGCCAACTGGGGCTTCGCCAGGATCAAGGGTATCGGCTGGGCTGGTGTTGTCTGGCTCTACAGCATCGTCTTCTACTTCCCCCTGGACCTGATCAAGTTCTTCATCCGCTTCGTGCTCAGCGGCAGGGCATGGGACAACCTCCTCGAGAACAA
Zm	Zm-8093	fwd	-1.81585	-1.65615	-1.33577	-1.71938	-1.132	2	4278481	4278650	58.8235	GAACGCGGTGACCAGGAGCAGACCAGGGCGCTCCACGAAGGACCAGCTACGGGAACGGGTGACGAAGATCAGAGCCTGGCTCACGATACTGACTTGGAGGTACAGGGCGGACATCATCTCATGCTCGCTGTCCCTGATCGACCTCACACCGAATTTGTCCTGCGCAATGA
Zm	Zm-8093	rev	-1.53911	-1.60584	-1.19874	-1.82802	-1.44003	2	4278481	4278650	58.8235	TCATTGCGCAGGACAAATTCGGTGTGAGGTCGATCAGGGACAGCGAGCATGAGATGATGTCCGCCCTGTACCTCCAAGTCAGTATCGTGAGCCAGGCTCTGATCTTCGTCACCCGTTCCCGTAGCTGGTCCTTCGTGGAGCGCCCTGGTCTGCTCCTGGTCACCGCGTTC
Zm	Zm-8094	rev	0.0822439	0.119906	-0.0353462	-0.627725	0.691723	2	4281581	4281750	40.5882	ACCAAAAACTCCACTTCTGGATGGTCCCTTGGATGGGTGATGAGTTGGAATATATTCCATAATTGAAGAAAAGAAAGGATAGGGGCACATCTTTTAGATGCTGTTTAATTGGCGTAAAGAATTGGGATAGTTTGGCGCACCTTTGCATGTGCAGTTTATTTGGTTACACG
Zm	Zm-8095	fwd	-1.46818	-0.497236	-1.03498	-0.470813	-0.223807	2	4282761	4282930	67.6471	GCCGCTGGCGCAGGGCGCTCGTCGTCGTCCCCACTGCCGCTCGGCTCGACGCACTTTCCGTGGCCCCTCCCACGTGTGAGTGTGACCCACCCAGCAAGCTCGAGGGGAGGAGGCTGCACGGGGAGCCGTGTGAACTGTGAACCGGCGCCGGATTGCACCGAACAAATAGA
Zm	Zm-8095	rev	-1.88464	-2.52143	-1.5259	-2.36083	0.244433	2	4282761	4282930	67.6471	TCTATTTGTTCGGTGCAATCCGGCGCCGGTTCACAGTTCACACGGCTCCCCGTGCAGCCTCCTCCCCTCGAGCTTGCTGGGTGGGTCACACTCACACGTGGGAGGGGCCACGGAAAGTGCGTCGAGCCGAGCGGCAGTGGGGACGACGACGAGCGCCCTGCGCCAGCGGC
Zm	Zm-8096	fwd	-1.64608	-1.84534	-0.903116	-2.65252	-1.33851	2	4283711	4283880	64.7059	ACAGCTCAAGACACGGGAGGAGGAACATGGCCACCGCCCGGCGCCCGCCCGCGCCAGGTGGGCGGTGGGCCGGCCGTCCCCTTGGCTGAAAAGCCAGGCTGAGAGCGCGTAATAAAGGCAAGCGGCGGAGAGGGTGGAAACAAGCTGGGCATAGAATCTTTTCGCATGAG
Zm	Zm-8096	rev	-2.77883	-2.23327	-1.42438	-2.98624	-0.867344	2	4283711	4283880	64.7059	CTCATGCGAAAAGATTCTATGCCCAGCTTGTTTCCACCCTCTCCGCCGCTTGCCTTTATTACGCGCTCTCAGCCTGGCTTTTCAGCCAAGGGGACGGCCGGCCCACCGCCCACCTGGCGCGGGCGGGCGCCGGGCGGTGGCCATGTTCCTCCTCCCGTGTCTTGAGCTGT
Zm	Zm-8097	fwd	-0.878528	-1.38883	-0.902565	-1.86492	-0.995584	2	4284011	4284180	52.9412	TCTTTCCTTTCCTTTGCCGCCAGGACGAGCAGCGGGGAGGGGAGACAGAACGGTGAGTGAAAAGTGCAAAGCAGAACTGAGCGCCGTTACAGAAGAGGGTTCGTTCGTCCTCGCAGCGCGTGCGTACGTACTACGGTACTAGTATAAAAATATTGCAGCCTGAATCAAGG
Zm	Zm-8097	rev	-2.44466	-2.53663	-1.59786	-2.29766	-1.35064	2	4284011	4284180	52.9412	CCTTGATTCAGGCTGCAATATTTTTATACTAGTACCGTAGTACGTACGCACGCGCTGCGAGGACGAACGAACCCTCTTCTGTAACGGCGCTCAGTTCTGCTTTGCACTTTTCACTCACCGTTCTGTCTCCCCTCCCCGCTGCTCGTCCTGGCGGCAAAGGAAAGGAAAGA
Zm	Zm-8098	fwd	-0.710348	-0.0663048	-0.387278	-0.853454	0.579805	2	4284489	4284658	74.7059	GCGCCGTGCCGCTTTATACCCGCAGGGCCAGGTGGGCCACCACGCAGGACGCAGCCCTACCCACCACCACCCCCCAGCGGGGCCCACGGAGCCGCCCAGGTGGGGCCGCGCCTCGGCGGTGTCTAGCTCTCTATTTGCGTGCCCCGTCGAGTTAGGCCGCCCCCCGCCCG
Zm	Zm-8098	rev	-0.168448	-0.684703	0.22882	-0.455239	-0.000796849	2	4284489	4284658	74.7059	CGGGCGGGGGGCGGCCTAACTCGACGGGGCACGCAAATAGAGAGCTAGACACCGCCGAGGCGCGGCCCCACCTGGGCGGCTCCGTGGGCCCCGCTGGGGGGTGGTGGTGGGTAGGGCTGCGTCCTGCGTGGTGGCCCACCTGGCCCTGCGGGTATAAAGCGGCACGGCGC
Zm	Zm-8099	fwd	-0.76162	0.268719	0.635142	-0.97033	0.360258	2	4284761	4284930	71.7647	CGCGCGGCTTCGGCTTGGAGGTGGGAAGGGTTGACCACCCCCAACCGGCCAACCCAACCCGCGGCGGTTGGGGCGCGGACTCGGGGTGGGTGGGTCCCTGCGGGACGGACGAAAGCCGCGCGTGTCAGCCACTTTGTGGTGGGCCCGCACCGTCACAGGATAACGGGGCG
Zm	Zm-8099	rev	-1.72211	-1.66933	0.0186061	-0.358033	0.0922531	2	4284761	4284930	71.7647	CGCCCCGTTATCCTGTGACGGTGCGGGCCCACCACAAAGTGGCTGACACGCGCGGCTTTCGTCCGTCCCGCAGGGACCCACCCACCCCGAGTCCGCGCCCCAACCGCCGCGGGTTGGGTTGGCCGGTTGGGGGTGGTCAACCCTTCCCACCTCCAAGCCGAAGCCGCGCG
Zm	Zm-8100	fwd	-2.55504	-2.32844	-2.71615	#N/A	-0.965739	2	4285771	4285940	57.6471	GATCGCATGCATGCGTCCTGCGCCTTTATCTTCTTCACGGTTTTCACGAGAGATTCCGTCCGGTGCCCCCGTGAATAAACCGGCCGCTTCCATGCTGCTGCAGGCAGCCTGCTTGCGTTCATGCCGTACGAAAACAGAGCTGTTGCCTGTTGGTCGTCCTTCGCAACCGC
Zm	Zm-8100	rev	-2.41889	#N/A	-1.26339	#N/A	-1.25679	2	4285771	4285940	57.6471	GCGGTTGCGAAGGACGACCAACAGGCAACAGCTCTGTTTTCGTACGGCATGAACGCAAGCAGGCTGCCTGCAGCAGCATGGAAGCGGCCGGTTTATTCACGGGGGCACCGGACGGAATCTCTCGTGAAAACCGTGAAGAAGATAAAGGCGCAGGACGCATGCATGCGATC
Zm	Zm-8101	fwd	-1.53913	-1.40569	-0.663444	-1.69508	-0.985966	2	4286851	4287020	58.8235	AAGATGGCGACGATGTAGCTGCTGCACCTGCATGGATGAGCTTCCGGTTAATGCGCGTTGCTTTCACGCGCATGCTTGCGGCCAGTGCCCGTCCTTCTCGCTCAATAGGCGGATGTGGTCCCGCCCAGGGCACATACGAAAATCCGATCACTGTTGTCCGGGACCGGGAA
Zm	Zm-8101	rev	-2.05066	-1.65814	-1.68998	#N/A	-0.651385	2	4286851	4287020	58.8235	TTCCCGGTCCCGGACAACAGTGATCGGATTTTCGTATGTGCCCTGGGCGGGACCACATCCGCCTATTGAGCGAGAAGGACGGGCACTGGCCGCAAGCATGCGCGTGAAAGCAACGCGCATTAACCGGAAGCTCATCCATGCAGGTGCAGCAGCTACATCGTCGCCATCTT
Zm	Zm-8102	fwd	-2.52906	-2.65781	-1.4943	-2.38033	0.247342	2	4288471	4288640	64.1176	TTTCTGGTGGCCAATAATTGCATGCGCACACGATGCATGGAATTTGCAGGTCGGATCGGGCCTCGCCCAGGTGAGGCCGCGCGGTGAGCCGCTCCGTTGAGCCGTTAGATCGGAAGCCTGAAAGCGAGGTGGCCGCGAGCTGGAGCCACCCGGCTGCAGCATCCGCCGCT
Zm	Zm-8102	rev	-2.16569	-2.07768	-1.60197	-2.31063	0.637854	2	4288471	4288640	64.1176	AGCGGCGGATGCTGCAGCCGGGTGGCTCCAGCTCGCGGCCACCTCGCTTTCAGGCTTCCGATCTAACGGCTCAACGGAGCGGCTCACCGCGCGGCCTCACCTGGGCGAGGCCCGATCCGACCTGCAAATTCCATGCATCGTGTGCGCATGCAATTATTGGCCACCAGAAA
Zm	Zm-8103	fwd	-1.11991	-0.35312	-0.22926	-0.442258	-0.550182	2	4288791	4288960	60	CAGGAATGCTTTCCAAGACGGCTTAGACGGTGCTGATGCATGCATGGATACATCTCGCTGTCTTTTCTCCGGGGTCGCCGCCTCTTGGACCCGGGTGGGCGGCAGGTACGTGCGCGTGGGCAGTCAAGTGCAGCGGTCAGTTTCATCCTCCTGGGACTGGGAAGACGAAC
Zm	Zm-8103	rev	-2.31449	-1.62562	-1.61426	-2.81494	-0.529944	2	4288791	4288960	60	GTTCGTCTTCCCAGTCCCAGGAGGATGAAACTGACCGCTGCACTTGACTGCCCACGCGCACGTACCTGCCGCCCACCCGGGTCCAAGAGGCGGCGACCCCGGAGAAAAGACAGCGAGATGTATCCATGCATGCATCAGCACCGTCTAAGCCGTCTTGGAAAGCATTCCTG
Zm	Zm-8104	fwd	-0.62643	-0.865225	-0.618567	-0.583744	0.891525	2	4289821	4289990	42.9412	GGATGTTCATTCAAAGAAGGCAATGCAGTATGGACTATCTGTGTGTATGTGAACCATGCCGACGATTTCTATATGGTTGTCACGAGGGTGATTACAGAATTATTAATAATAGAAATGGTGGATGTGTGAACAGACCTGGCTGCCCGAACTTTTGGGCTCTTCTCGAGTGA
Zm	Zm-8104	rev	-2.10949	-1.43268	-1.60941	-1.42767	1.28825	2	4289821	4289990	42.9412	TCACTCGAGAAGAGCCCAAAAGTTCGGGCAGCCAGGTCTGTTCACACATCCACCATTTCTATTATTAATAATTCTGTAATCACCCTCGTGACAACCATATAGAAATCGTCGGCATGGTTCACATACACACAGATAGTCCATACTGCATTGCCTTCTTTGAATGAACATCC
Zm	Zm-8105	fwd	-0.911534	-0.318816	0.172925	-0.615193	-2.50897	2	4291071	4291240	48.8235	CGACAGATGCCTGACAAGCAAACGGTAAAGATAAGCCGTGCTGTATACCTACCGGTTCAAAACTCGAGCAAGCGTGAATGGCTGATATGCTTATCACATCACGTGGCCCGAACACTGATGGGGGCATTACTGGCCGTACGCGGTAAGCATTTTGTCGTCACTATTAGATT
Zm	Zm-8105	rev	0.253613	-0.941353	0.730897	-0.0150245	-1.8524	2	4291071	4291240	48.8235	AATCTAATAGTGACGACAAAATGCTTACCGCGTACGGCCAGTAATGCCCCCATCAGTGTTCGGGCCACGTGATGTGATAAGCATATCAGCCATTCACGCTTGCTCGAGTTTTGAACCGGTAGGTATACAGCACGGCTTATCTTTACCGTTTGCTTGTCAGGCATCTGTCG
Zm	Zm-8106	fwd	-1.97543	#N/A	0.278747	-1.75038	-0.317507	2	4298581	4298750	62.3529	CGGCTGGAACTGGAACTCGCTCGTCCGGCTGGTTCCACACGCATGCGATGGGGGTGGGGAGCAGCAGGTGGGTGGGATCGGATCGCCAGGGTAGACAGCATTCATCGTCGTCCTGTTCCTGCATGATCGACCCGACCCCGGCCGCCATGTTAGGGTAACATGTCATGGTC
Zm	Zm-8106	rev	-1.96922	-2.71963	-0.677209	#N/A	0.263282	2	4298581	4298750	62.3529	GACCATGACATGTTACCCTAACATGGCGGCCGGGGTCGGGTCGATCATGCAGGAACAGGACGACGATGAATGCTGTCTACCCTGGCGATCCGATCCCACCCACCTGCTGCTCCCCACCCCCATCGCATGCGTGTGGAACCAGCCGGACGAGCGAGTTCCAGTTCCAGCCG
Zm	Zm-8107	fwd	-0.220456	-0.450131	0.26631	-0.25909	-2.12667	2	4321911	4322080	53.5294	TTGCTGGGTTGGGCCACCAGCACGCTTGTTGTACCTTCACGACCCCAGTTCTTCTCGGGTAACATGGGCCGCATGTATCCCATTAGTTAGGCTTAGCTGAGTAGCAGGCCTTCTTGGCCCGTTGGACCGTTGATGCAGAATGCAAGCAATAGCGTATACGAGAGAGAGAG
Zm	Zm-8107	rev	-0.0453797	-0.451607	0.287236	-0.252379	-1.90322	2	4321911	4322080	53.5294	CTCTCTCTCTCGTATACGCTATTGCTTGCATTCTGCATCAACGGTCCAACGGGCCAAGAAGGCCTGCTACTCAGCTAAGCCTAACTAATGGGATACATGCGGCCCATGTTACCCGAGAAGAACTGGGGTCGTGAAGGTACAACAAGCGTGCTGGTGGCCCAACCCAGCAA
Zm	Zm-8108	fwd	-1.0899	-1.32858	-0.280206	-1.57338	-1.78418	2	4325161	4325330	61.7647	GTGCAGTGCAGTCGACGTCGTTGTACAGCGTTTGTTTCGCTAGGCATGCAGGCACATTTAGCCTGGGGCCCGCCCGACCCGGAGGGATGATGGGCCCTTTCCTGTTCCTGTTCCTGGGCTGGGGATTCGGGGTTGAGCGAGAGCCAGAGCGGGAAGGGGACCAAAGGATC
Zm	Zm-8108	rev	-0.369741	-1.30914	0.137835	-1.00653	-3.05257	2	4325161	4325330	61.7647	GATCCTTTGGTCCCCTTCCCGCTCTGGCTCTCGCTCAACCCCGAATCCCCAGCCCAGGAACAGGAACAGGAAAGGGCCCATCATCCCTCCGGGTCGGGCGGGCCCCAGGCTAAATGTGCCTGCATGCCTAGCGAAACAAACGCTGTACAACGACGTCGACTGCACTGCAC
Zm	Zm-8109	fwd	-2.53416	-2.65827	-0.865451	-3.26043	-1.72693	2	4325501	4325670	58.8235	CTGCACAGTGCTTGGTTGCTCGTACGAACAGAACAGTCAAGGCGGGGGCAGTTAAGGGGACGTCACGAACGAACCTCCAGGAGCGATCCGTTTCGCCGTATCCTGTTTGGCCCATGCAAGAACAGCCTGTGTTGTGCATGCGAAGACGAGCCCCGCCGCCCCATCCTATG
Zm	Zm-8109	rev	-2.20956	-2.52783	-2.36861	-2.56766	-1.01945	2	4325501	4325670	58.8235	CATAGGATGGGGCGGCGGGGCTCGTCTTCGCATGCACAACACAGGCTGTTCTTGCATGGGCCAAACAGGATACGGCGAAACGGATCGCTCCTGGAGGTTCGTTCGTGACGTCCCCTTAACTGCCCCCGCCTTGACTGTTCTGTTCGTACGAGCAACCAAGCACTGTGCAG
Zm	Sb-22833(Zm)	fwd	-1.35085	-2.5802	-1.09748	-0.905068	-1.47985	2	4336166	4336335	60	AACGAACGGCCCTCTGCTGGGTGGGCTCCGAACACGCAAGTGAACACAGTGGTCCCATTTGTCACTGGCAGTATCAACGGCACGCTCCCGCTAAAACCAGTGGCCGTAGCAGTTCGCGGCTCCCCTGCCTCACGCTTCCTGTTCGAACTCTTCGTCGCCTCACACTGGTG
Zm	Sb-22833(Zm)	rev	-1.26928	-1.70614	-0.859753	-1.28297	-1.54649	2	4336166	4336335	60	CACCAGTGTGAGGCGACGAAGAGTTCGAACAGGAAGCGTGAGGCAGGGGAGCCGCGAACTGCTACGGCCACTGGTTTTAGCGGGAGCGTGCCGTTGATACTGCCAGTGACAAATGGGACCACTGTGTTCACTTGCGTGTTCGGAGCCCACCCAGCAGAGGGCCGTTCGTT
Zm	Zm-8110	fwd	0.0291821	-0.239352	0.360353	-0.02999	-1.37783	2	4336248	4336417	48.8235	GGAGCGTGCCGTTGATACTGCCAGTGACAAATGGGACCACTGTGTTCACTTGCGTGTTCGGAGCCCACCCAGCAGAGGGCCGTTCGTTAGACCGTTGCCTGTCCTGATGACGTGGAACTAACGGACTGTTTGATTTTTTTCTAAATTTTATTTTAGAGCTCTAGAGCTAA
Zm	Zm-8110	rev	-0.503581	-0.275613	0.413953	-0.00600007	-2.44324	2	4336248	4336417	48.8235	TTAGCTCTAGAGCTCTAAAATAAAATTTAGAAAAAAATCAAACAGTCCGTTAGTTCCACGTCATCAGGACAGGCAACGGTCTAACGAACGGCCCTCTGCTGGGTGGGCTCCGAACACGCAAGTGAACACAGTGGTCCCATTTGTCACTGGCAGTATCAACGGCACGCTCC
Zm	Zm-8111	fwd	-1.37507	-0.0502089	-0.639366	-1.90833	-0.998447	2	4336841	4337010	52.3529	GCCTGTGAACCGGCCCGTCTCAACTTCAAGTCCCAATCGACACATGCAGTTACCGTAAGCTAGAATGAGAGGTGGGGTCCAGTATGTTTTATGTTAATTCGGGCCCAGGTGTCTGTCCATGTGGACATTTATCTGGTAACCGCCGGTGTCCGCATGGGAGATAGGCGTTC
Zm	Zm-8111	rev	-1.34836	-0.0250946	-1.02268	-0.963626	-0.563121	2	4336841	4337010	52.3529	GAACGCCTATCTCCCATGCGGACACCGGCGGTTACCAGATAAATGTCCACATGGACAGACACCTGGGCCCGAATTAACATAAAACATACTGGACCCCACCTCTCATTCTAGCTTACGGTAACTGCATGTGTCGATTGGGACTTGAAGTTGAGACGGGCCGGTTCACAGGC
Zm	Zm-8112	fwd	-1.48747	-1.62561	-0.648181	-1.31613	-0.56283	2	4436591	4436760	64.1176	GCACAAATTCAGTTTGGCTGACCTATGGGCCCATTGGCCAGCTCGCCCGCCATACGCGCTCATGGGAGCGCCGACATGCCTTGTGCATCTGTGGTGTGGGCCCGCACCGGTTAGAGGGTCTTCTTCTTTCCCTGCGCGGCTCGCTCGCCCGCACACCGGCCACCGAGGAA
Zm	Zm-8112	rev	-0.576191	-1.13852	0.254592	-0.319943	-0.48346	2	4436591	4436760	64.1176	TTCCTCGGTGGCCGGTGTGCGGGCGAGCGAGCCGCGCAGGGAAAGAAGAAGACCCTCTAACCGGTGCGGGCCCACACCACAGATGCACAAGGCATGTCGGCGCTCCCATGAGCGCGTATGGCGGGCGAGCTGGCCAATGGGCCCATAGGTCAGCCAAACTGAATTTGTGC
Zm	Zm-8113	fwd	0.677582	0.346289	1.26928	1.00706	0.57212	2	4437331	4437500	45.2941	TAGATCACCGTGTAATGTACTAGCATCGTTAGATTTGAATTCGATGTACCGGTTTGCAGGAGATGGGGATCGAATCTGGTCCGTGTGATCTTGATCCGGAGTATGTGGATCGATTTCAGCTACTTAAAACCTGGGTCGTAGATCTTAGATCCATGGGCTAGCAGCTTTTG
Zm	Zm-8113	rev	0.758086	-0.0260363	1.15229	0.13423	0.434718	2	4437331	4437500	45.2941	CAAAAGCTGCTAGCCCATGGATCTAAGATCTACGACCCAGGTTTTAAGTAGCTGAAATCGATCCACATACTCCGGATCAAGATCACACGGACCAGATTCGATCCCCATCTCCTGCAAACCGGTACATCGAATTCAAATCTAACGATGCTAGTACATTACACGGTGATCTA
Zm	Zm-8114	fwd	0.633155	0.742405	1.12612	0.207929	-0.120088	2	4451851	4452020	65.2941	CCCACACACCCGGCTTTCCCTCGCGCACGCACAAATTCACTTTGGCTGACCAGTGGGCCCGTTGGCCAGCTCGCCCGCCATACACGCTCACGGGTGCGCCGGCTCGCCTTGTGCATCTGCGGTGTGGGCCCGGACCAGTTAGAGGGTCTTCTTCTTTCCCCGCACGACTC
Zm	Zm-8114	rev	0.519782	0.805009	0.921894	0.0929851	-0.183584	2	4451851	4452020	65.2941	GAGTCGTGCGGGGAAAGAAGAAGACCCTCTAACTGGTCCGGGCCCACACCGCAGATGCACAAGGCGAGCCGGCGCACCCGTGAGCGTGTATGGCGGGCGAGCTGGCCAACGGGCCCACTGGTCAGCCAAAGTGAATTTGTGCGTGCGCGAGGGAAAGCCGGGTGTGTGGG
Zm	Zm-8115	fwd	-0.0982442	0.130782	0.178166	0.511795	-0.22734	2	4481561	4481730	52.3529	TGACTAATTGGAGACGTTGACTGCGCGATGGGTCCGTTGCAGACTAATCTGAGAGGTTGCTTCTGCTGACAGCGGCAAGCGCGAATCCACGGAATCTTCTTCCGTTCCATCCCCATCGACAGCGTTTCGTCTTTAGAGCAAGGATAGTTGTCATTGCCAGTCGCTATGCC
Zm	Zm-8115	rev	-0.0951936	-0.501723	0.268712	-0.189515	-0.826983	2	4481561	4481730	52.3529	GGCATAGCGACTGGCAATGACAACTATCCTTGCTCTAAAGACGAAACGCTGTCGATGGGGATGGAACGGAAGAAGATTCCGTGGATTCGCGCTTGCCGCTGTCAGCAGAAGCAACCTCTCAGATTAGTCTGCAACGGACCCATCGCGCAGTCAACGTCTCCAATTAGTCA
Zm	Zm-sh308	fwd	-1.25667	-1.19515	-1.18536	-0.869658	-2.35357	2	4494013	4494182	71.7647	GGGCCCGCTTGTCAGTTTCGTCCCTCTCGCCCATCCCTCACCGGCGCATCCGCCGCCGAGCCCCCCTCGCCTCGTCGCCTCGCCATTAATGCTTGCCCAGCCTCCGCGACAACCCCGCCACTGTGCTCGAGCCGTCCCCTCACCCCCCCCGCCTGCCCGAGCCATCGCAA
Zm	Zm-sh308	rev	-0.401422	-0.821888	-0.589674	-0.57129	-2.17809	2	4494013	4494182	71.7647	TTGCGATGGCTCGGGCAGGCGGGGGGGGTGAGGGGACGGCTCGAGCACAGTGGCGGGGTTGTCGCGGAGGCTGGGCAAGCATTAATGGCGAGGCGACGAGGCGAGGGGGGCTCGGCGGCGGATGCGCCGGTGAGGGATGGGCGAGAGGGACGAAACTGACAAGCGGGCCC
Zm	Zm-8116	fwd	-0.632716	0.129485	-0.0340488	-0.15861	0.776846	2	4538041	4538210	52.9412	GCCAGACAATCTGTTCATAAGTCTCGGGACGTATTCACAACACGGAAAACTCGTTTTATAGCCCACTTAGCACGACTGGCCGAACTGACGAAACGTGTCGCCCCGCCGGCCGCCGCGAAAAAAATATCTTCGTGTGTCCCTATCCATCGTGCTCTCGTGGCCCTCAAAAG
Zm	Zm-8116	rev	-0.319182	-0.0157087	0.234335	-0.32477	0.691904	2	4538041	4538210	52.9412	CTTTTGAGGGCCACGAGAGCACGATGGATAGGGACACACGAAGATATTTTTTTCGCGGCGGCCGGCGGGGCGACACGTTTCGTCAGTTCGGCCAGTCGTGCTAAGTGGGCTATAAAACGAGTTTTCCGTGTTGTGAATACGTCCCGAGACTTATGAACAGATTGTCTGGC
Zm	Zm-8117	fwd	-2.31758	-2.7937	-1.37949	-2.2419	-0.783929	2	4539007	4539176	75.8824	GCCTGCCCACCTCTCCCTCGCCGTGTGCCGACCTCGCTCCCCACAACCATCCGCAAGGAGGGCATAGCCATGGTGCGGGCGAGCCTTCTCGCCGTGCGCGAGGCGCTAGCGGTCGGCGCTGCTGCGGCCACGCGGCACGGCGCCGACGCCGCCCCGCTCGGTCCCGTGGC
Zm	Zm-8117	rev	-1.69753	-1.66811	-1.83486	-1.27778	-0.170572	2	4539007	4539176	75.8824	GCCACGGGACCGAGCGGGGCGGCGTCGGCGCCGTGCCGCGTGGCCGCAGCAGCGCCGACCGCTAGCGCCTCGCGCACGGCGAGAAGGCTCGCCCGCACCATGGCTATGCCCTCCTTGCGGATGGTTGTGGGGAGCGAGGTCGGCACACGGCGAGGGAGAGGTGGGCAGGC
Zm	Zm-8118	fwd	-1.85714	-1.76826	-1.23563	-1.83278	-0.855452	2	4547132	4547301	53.5294	TACTAAACACCATTAAGCGCGCGCGATGCCAAATTTACAATTGGAGGGAGATTCCAGTGCCACCCGTTCAATTGTCACGACGGCGGTGCCAAAAGTTTGAAGCCCGCCGTAGACAGTGTCATGTTTGCAAAATTCTCCCCTCCCCCAGGCCCCAACTCGCAAGTCGCCTG
Zm	Zm-8118	rev	-2.09786	-1.93651	-1.18855	-3.02444	-1.58364	2	4547132	4547301	53.5294	CAGGCGACTTGCGAGTTGGGGCCTGGGGGAGGGGAGAATTTTGCAAACATGACACTGTCTACGGCGGGCTTCAAACTTTTGGCACCGCCGTCGTGACAATTGAACGGGTGGCACTGGAATCTCCCTCCAATTGTAAATTTGGCATCGCGCGCGCTTAATGGTGTTTAGTA
Zm	Zm-8119	fwd	0.939906	0.423386	1.49309	0.606373	-1.43569	2	4553151	4553320	47.0588	TTATATATGGACCGAAAAAATAGCGAAGTCGTTGTCTCGATGATGCAAGGTACTATAAACATGTGGAGCCGAAGCCGAGTCAACATCACAGACAAAAACCACGTCCTTGCTTCACCATCCAACCGAAACATTACATGTCGGTTGGACCGCCGAGCCAGGGAGCAGACTTT
Zm	Zm-8119	rev	-1.14314	-1.44794	-0.155226	-0.36101	-2.62656	2	4553151	4553320	47.0588	AAAGTCTGCTCCCTGGCTCGGCGGTCCAACCGACATGTAATGTTTCGGTTGGATGGTGAAGCAAGGACGTGGTTTTTGTCTGTGATGTTGACTCGGCTTCGGCTCCACATGTTTATAGTACCTTGCATCATCGAGACAACGACTTCGCTATTTTTTCGGTCCATATATAA
Zm	Zm-8120	fwd	-1.89042	-1.42102	-2.06655	-2.18746	-0.802828	2	4584871	4585040	72.9412	CTGTGAAACCGGAAACCTAAGCCGCAGGCCACAGCCGCCGCCCGCCAGCCGCCGCCCGGAGTCTCGAGTCTCGCCCAGCCCAGTCGCCCTCTACTCCTGACGCTGCCGGAGTGACGGACGAGTGGACGACGCCACGCCACGCCGGCGGCTGGTCCCTCTCGCGGTCGCGG
Zm	Zm-8120	rev	#N/A	#N/A	-0.320744	-1.32103	-0.626685	2	4584871	4585040	72.9412	CCGCGACCGCGAGAGGGACCAGCCGCCGGCGTGGCGTGGCGTCGTCCACTCGTCCGTCACTCCGGCAGCGTCAGGAGTAGAGGGCGACTGGGCTGGGCGAGACTCGAGACTCCGGGCGGCGGCTGGCGGGCGGCGGCTGTGGCCTGCGGCTTAGGTTTCCGGTTTCACAG
Zm	Zm-8121	fwd	-2.31371	-2.18816	-1.08891	-2.52205	-0.421825	2	4593511	4593680	73.5294	ACGCACCCCACCCCCTCCTGCCGTCCTCGATCTCGTCTCCTCCTCCCTACCCAATCCCTCGCGGTGGGCGAGGGTGGAAGCGAGTGACGATGGCGGCGCTGGAGGCGGCGAGGGAGTGGGCGGGCTCCGTCATACCGCCGGAGCTCGCCGCCGCCGCGGGGGGAGTCCCA
Zm	Zm-8122	fwd	-1.4389	1.89444	-1.73508	-1.89629	2.83954	2	4625801	4625970	56.4706	ATCGGCCGCCATGAGAGAGGACACGACGACACTGTACTGTATCGGCAGGCAGCAGCTTTAGTTTAGCTCTATCCGTACCGTACGTGATCCGTCCCTATCTTCTTCTGACGACGTGCCTGTGTCCGTGGCTTTGGTTATCGTTATCCGCCCCTAGGCCACGCCACGCCTAC
Zm	Zm-8122	rev	-2.18008	3.19492	-1.78404	-3.34713	3.40096	2	4625801	4625970	56.4706	GTAGGCGTGGCGTGGCCTAGGGGCGGATAACGATAACCAAAGCCACGGACACAGGCACGTCGTCAGAAGAAGATAGGGACGGATCACGTACGGTACGGATAGAGCTAAACTAAAGCTGCTGCCTGCCGATACAGTACAGTGTCGTCGTGTCCTCTCTCATGGCGGCCGAT
Zm	Zm-8123	fwd	-0.612701	-0.142315	0.107466	-0.499128	0.152172	2	4626211	4626380	65.8824	GGCAACGACGGGGGACGCTGCACCTGCACCTGCACAGTGGGTCCGGCCGCTTCTCACGTGCGCACTCGGAACACGTGTCAGAGAGAGCATCGCCGCACGCCCCCACCACCTCACGTGCCACCCACACCCACCCTCTGCCGACGTAGGAGTACTCCATCCGAGAAGAGTTC
Zm	Zm-8123	rev	-0.105885	-1.26279	0.340804	-0.478823	0.25107	2	4626211	4626380	65.8824	GAACTCTTCTCGGATGGAGTACTCCTACGTCGGCAGAGGGTGGGTGTGGGTGGCACGTGAGGTGGTGGGGGCGTGCGGCGATGCTCTCTCTGACACGTGTTCCGAGTGCGCACGTGAGAAGCGGCCGGACCCACTGTGCAGGTGCAGGTGCAGCGTCCCCCGTCGTTGCC
Zm	Zm-8124	fwd	-1.41263	-1.85561	-1.07883	-1.56431	-0.923371	2	4626501	4626670	68.2353	GTGAGCCGTTGCCGGGGATCGGGCGGGACTAGCGGTGAGCCGTTGCAGGGGCAGGCCCAGGCCCAGGCGTGCTCGGCACCGCATGATGATGGCCACGCGGGGATCCCATCCATCTCTCATCTGCCAGAAGATGGCAGCAAAGCGACCGATGAGACGTCGGCGGGGCCCCT
Zm	Zm-8124	rev	-2.17172	-3.01807	-1.63368	-1.87141	-0.927015	2	4626501	4626670	68.2353	AGGGGCCCCGCCGACGTCTCATCGGTCGCTTTGCTGCCATCTTCTGGCAGATGAGAGATGGATGGGATCCCCGCGTGGCCATCATCATGCGGTGCCGAGCACGCCTGGGCCTGGGCCTGCCCCTGCAACGGCTCACCGCTAGTCCCGCCCGATCCCCGGCAACGGCTCAC
Zm	Zm-8125	fwd	-0.821706	-0.480215	-0.473398	-1.39082	-0.990211	2	4627471	4627640	48.8235	GACTACCTTTTCTTCCTTTTGAACTGAACCCCTCTCTTGTCCATGTGCCACGCGACCATGCATGCATGTTACGACGTTACGTATGCAGTGAGCATGCTTTGGACTTTTGGAGCCTTGTCGTTTTCGTCCTCTAGCCATGCACCTACTAATGTGGTCGTCTTTGTTGCTCC
Zm	Zm-8125	rev	-1.5882	-1.02107	-1.52463	-1.6901	-1.14149	2	4627471	4627640	48.8235	GGAGCAACAAAGACGACCACATTAGTAGGTGCATGGCTAGAGGACGAAAACGACAAGGCTCCAAAAGTCCAAAGCATGCTCACTGCATACGTAACGTCGTAACATGCATGCATGGTCGCGTGGCACATGGACAAGAGAGGGGTTCAGTTCAAAAGGAAGAAAAGGTAGTC
Zm	Zm-8126	fwd	0.441114	2.15977	0.589536	-0.548139	1.25959	2	4632831	4633000	51.7647	ACATCTAGTTTGACCAGATGTACGCATGTGTGTGGCGCCGGGTTCGATTTGAGTTCGTCATCTTTTGCCCCCCATGCATGATGGGTTGGGGGGGTACGGTGGGGCTTTAGACTGTGTTCAGCGGTTTCCTCTAAATTTCTCCCCCTATATCTCACTCACATGCCACGTCA
Zm	Zm-8126	rev	-0.327508	2.16328	0.520872	-0.721577	0.798092	2	4632831	4633000	51.7647	TGACGTGGCATGTGAGTGAGATATAGGGGGAGAAATTTAGAGGAAACCGCTGAACACAGTCTAAAGCCCCACCGTACCCCCCCAACCCATCATGCATGGGGGGCAAAAGATGACGAACTCAAATCGAACCCGGCGCCACACACATGCGTACATCTGGTCAAACTAGATGT
Zm	Zm-8128	fwd	-2.65526	-2.36656	-1.57906	-1.58849	-1.07249	2	4636451	4636620	60	TACGTTACGTGTTGGTAGGCGCCTAGGCGGGCGGGCAGGTGGCACCGTGGCAGCGGTGTCGACCTGCATGCAGCAGCACGTGGCTCTCGCTTGTATGGGCCTGTTTGTTTCGGCTTCTGGCAGTTTCTGGCCACCAAAAGCTGTTGCGGACTGCCAAACGCTCAGCTTTT
Zm	Zm-8128	rev	-2.93357	-3.03929	-2.24244	-2.42016	-1.27479	2	4636451	4636620	60	AAAAGCTGAGCGTTTGGCAGTCCGCAACAGCTTTTGGTGGCCAGAAACTGCCAGAAGCCGAAACAAACAGGCCCATACAAGCGAGAGCCACGTGCTGCTGCATGCAGGTCGACACCGCTGCCACGGTGCCACCTGCCCGCCCGCCTAGGCGCCTACCAACACGTAACGTA
Zm	Zm-8129	fwd	-0.0322227	-0.430182	0.473046	-0.00106424	-0.949316	2	4636841	4637010	56.4706	AGCTGAACCAAACATGCCCTATGTGTACCCGAACACGAGCGCCACTGCGTCGCATTGGGCCGGCCCATCGGTTGCCCAACTCGGACCGCACAGTTTGGATCTAAAGGCAAGGCTCAAAGAGAGGATGTAATCCAATTGTCCGTGGCCTGACGTTGCAAGGACATTGGCCC
Zm	Zm-8129	rev	0.328015	-0.473485	0.975499	0.103656	-1.53865	2	4636841	4637010	56.4706	GGGCCAATGTCCTTGCAACGTCAGGCCACGGACAATTGGATTACATCCTCTCTTTGAGCCTTGCCTTTAGATCCAAACTGTGCGGTCCGAGTTGGGCAACCGATGGGCCGGCCCAATGCGACGCAGTGGCGCTCGTGTTCGGGTACACATAGGGCATGTTTGGTTCAGCT
Zm	Zm-8131	fwd	-2.41103	#N/A	-0.604099	-1.47734	-1.14394	2	4641071	4641240	56.4706	CGGCTCATGTTCGTCGCGTCCCTCTGCGTCAGGGCCGCCGCCGTGTGGCGCCCGACCATGACACAGGTGCGCGCGGAAACAGACAACAACTCTCCGCATCTACTTTTTAATGCGCTTGCTGTTCTCGCTGAGAAACAAAATTTTAACCCGTCCTTACTGTCACTGCAACG
Zm	Zm-8131	rev	-2.49261	-1.9784	-1.63027	-2.01741	-2.11527	2	4641071	4641240	56.4706	CGTTGCAGTGACAGTAAGGACGGGTTAAAATTTTGTTTCTCAGCGAGAACAGCAAGCGCATTAAAAAGTAGATGCGGAGAGTTGTTGTCTGTTTCCGCGCGCACCTGTGTCATGGTCGGGCGCCACACGGCGGCGGCCCTGACGCAGAGGGACGCGACGAACATGAGCCG
Zm	Zm-8132	fwd	-0.977909	-0.310277	-1.1069	-1.45461	1.447	2	4641971	4642140	47.0588	GTGCTAGGTAGCTATCCCACACCACTCAGGCATAGTTGTCTGTCTGAGCTTTACTAAAGCAGACTATCCGTATACGCTTCTTCGTCTAGCCAGACATCCGAGAGCATCCTCAATACAGGCAGCAGCATCATATACCAGTACTGTATCTGTATCATCCACTTGTTGGCATC
Zm	Zm-8132	rev	-1.62358	-1.127	-0.833438	-1.37408	0.410712	2	4641971	4642140	47.0588	GATGCCAACAAGTGGATGATACAGATACAGTACTGGTATATGATGCTGCTGCCTGTATTGAGGATGCTCTCGGATGTCTGGCTAGACGAAGAAGCGTATACGGATAGTCTGCTTTAGTAAAGCTCAGACAGACAACTATGCCTGAGTGGTGTGGGATAGCTACCTAGCAC
Zm	Zm-8133	fwd	-1.78948	-1.52032	-1.62402	#N/A	-0.912597	2	4644831	4645000	59.4118	CTAGACCACTCGTTGGTTGCCAGCAGCACCGGCTCCGCCCAGATCTACGCGCATATATAACTTCTCCCGCACTGTACCTGACTGACACAAGCCGAGGACCAGCGCCACCAGCTCGAAAGCTCCGTCGCGATCACCAAGGACGAAGCTGGAGGACCAAAGCCGCATTCCCA
Zm	Zm-8134	fwd	-2.19767	-2.2975	-1.79629	-2.1137	-1.90143	2	4645621	4645790	53.5294	AGCCCGATGCCGAACTAACTAGCATTATGAGCATGCATAGCATGGGCAACGGACGCAGCCTCTTGCTTGCGCTCGTCCGCGAGCACATGTAGTTGCAGCCACGAGCATGCTGGATCCAACATCCACAGTGTTGTTGACTGTGACAGAATGGCCAAAAACACAGAGCTGCA
Zm	Zm-8134	rev	-2.05371	-1.98555	-1.88737	-2.05669	-1.62083	2	4645621	4645790	53.5294	TGCAGCTCTGTGTTTTTGGCCATTCTGTCACAGTCAACAACACTGTGGATGTTGGATCCAGCATGCTCGTGGCTGCAACTACATGTGCTCGCGGACGAGCGCAAGCAAGAGGCTGCGTCCGTTGCCCATGCTATGCATGCTCATAATGCTAGTTAGTTCGGCATCGGGCT
Zm	Zm-8135	fwd	0.0583483	-0.0899632	0.228842	0.0948871	-2.19575	2	4656475	4656644	48.8235	TCATCCAGGGACAGGAACACAATTGCCCCATAAAAGCTTGATAAAAATCCTGTGGGCTATACGCAGAGAAGTTTTGATAAACCATTGCCGATCGGCCCATAAAGCCCGACACTAGCTTTTCTGCACAGGTTGTGGGCTCGCTTCAAACCATAGCACCACGCGCTTTCGAC
Zm	Zm-8135	rev	-1.20646	-1.3625	-1.05186	-0.957219	-1.45016	2	4656475	4656644	48.8235	GTCGAAAGCGCGTGGTGCTATGGTTTGAAGCGAGCCCACAACCTGTGCAGAAAAGCTAGTGTCGGGCTTTATGGGCCGATCGGCAATGGTTTATCAAAACTTCTCTGCGTATAGCCCACAGGATTTTTATCAAGCTTTTATGGGGCAATTGTGTTCCTGTCCCTGGATGA
Zm	Zm-8136	fwd	-0.894365	-1.06055	-0.442452	-0.891935	-0.616439	2	4662541	4662710	35.2941	GTTAAACGGTAATCTGATGATCAGATCTCACGTTATTTGGCAGAGGCAGGCAGGTAACAACATCCTTACCTCTAAAATCGAAAAAAAGATCGAGTCGATCGACCTTGCAAAAAAGGACAAATAGCATAAACATTTAAATACAATATACTTTCTAATTGCATCCACAATAA
Zm	Zm-8136	rev	-1.43891	-1.57414	-1.50178	#N/A	-1.60671	2	4662541	4662710	35.2941	TTATTGTGGATGCAATTAGAAAGTATATTGTATTTAAATGTTTATGCTATTTGTCCTTTTTTGCAAGGTCGATCGACTCGATCTTTTTTTCGATTTTAGAGGTAAGGATGTTGTTACCTGCCTGCCTCTGCCAAATAACGTGAGATCTGATCATCAGATTACCGTTTAAC
Zm	Zm-8137	fwd	-0.658806	-1.37456	-0.375725	-0.988459	-1.24367	2	4662851	4663020	57.0588	TTCGCTCTGTGCGCACTGCGCAGCTGCGTGCTTCAACTAGGTAGCCTTCCTGCTCCTTTTATTCATCTCACTCGATGCTCACCTCGCGCATGCAAGCCGTATGGTACTAATCCCTCCTTGCGACCATCTCACGCTCTACGCGCTCTGCCGCGCTAGCAAACTTGGGCCAG
Zm	Zm-8137	rev	-1.29517	-1.6337	-0.960577	-0.875169	-0.494022	2	4662851	4663020	57.0588	CTGGCCCAAGTTTGCTAGCGCGGCAGAGCGCGTAGAGCGTGAGATGGTCGCAAGGAGGGATTAGTACCATACGGCTTGCATGCGCGAGGTGAGCATCGAGTGAGATGAATAAAAGGAGCAGGAAGGCTACCTAGTTGAAGCACGCAGCTGCGCAGTGCGCACAGAGCGAA
Zm	Zm-8138	fwd	-1.14322	-1.4046	-0.658626	-1.63292	-0.582274	2	4666081	4666250	48.2353	GGCGCCGCCAACAGTCCAGGGGTTCCGCATGCATCTGCGTGGGACGACATCGAAATTTTATTTTATTTTTGGTCCAACAGAAACGGCAAGAGAAGCAAGGAACGAAGGTGATCTGAGCGTATTTCTATCATTTTCAACCTCCCTACACATGCATCTGCGTGGGACCATTT
Zm	Zm-8138	rev	-1.54016	-0.59262	-0.389997	-1.68316	-0.195831	2	4666081	4666250	48.2353	AAATGGTCCCACGCAGATGCATGTGTAGGGAGGTTGAAAATGATAGAAATACGCTCAGATCACCTTCGTTCCTTGCTTCTCTTGCCGTTTCTGTTGGACCAAAAATAAAATAAAATTTCGATGTCGTCCCACGCAGATGCATGCGGAACCCCTGGACTGTTGGCGGCGCC
Zm	Zm-8139	fwd	-0.454317	-0.726611	0.433115	-0.196	-0.847747	2	4669411	4669580	63.5294	TCCGCCACGCCGGCTCCGTATCCTCGCCCGGAGGAGCGGCCGCAAGCCCGCAATCAGATTTGACCCAGCGAAAGGTACGGCCACAGCCCAAGGCCCATCCCACGTGGCACTTCCACAGTTAACGCGAAAAGCTGGGGTGGCAAGTGCTAAAGCGCGTCAACCGCCGAGAA
Zm	Zm-8139	rev	#N/A	#N/A	#N/A	#N/A	-0.81933	2	4669411	4669580	63.5294	TTCTCGGCGGTTGACGCGCTTTAGCACTTGCCACCCCAGCTTTTCGCGTTAACTGTGGAAGTGCCACGTGGGATGGGCCTTGGGCTGTGGCCGTACCTTTCGCTGGGTCAAATCTGATTGCGGGCTTGCGGCCGCTCCTCCGGGCGAGGATACGGAGCCGGCGTGGCGGA
Zm	Zm-8140	fwd	-1.79597	-2.16484	-0.646049	-1.39306	0.356604	2	4669863	4670032	56.4706	CCTGTTCCTTGCGCGTCTCCTCCGTCTCCGTCTTAATATTCCGCTCCAACAGATCCATCTCACCAACTTGCAACTCCTCTCTCTCTCTCTCTCTCTCTTCGACGCCTGAGATGAAAGGGGGGCAAGCAGAGGGGGCAGAAACGAGAAAGAGAAAGAGGCCGGCCAGCCGC
Zm	Zm-8140	rev	-1.927	-1.81409	-0.0816277	-1.19454	0.282019	2	4669863	4670032	56.4706	GCGGCTGGCCGGCCTCTTTCTCTTTCTCGTTTCTGCCCCCTCTGCTTGCCCCCCTTTCATCTCAGGCGTCGAAGAGAGAGAGAGAGAGAGAGAGGAGTTGCAAGTTGGTGAGATGGATCTGTTGGAGCGGAATATTAAGACGGAGACGGAGGAGACGCGCAAGGAACAGG
Zm	Zm-8141	fwd	-1.7512	-1.68839	-1.32598	-1.74607	-1.4244	2	4764631	4764800	57.0588	CATCATTTGAAGTAGGACTTTTTAGCCCATCACGCTCTCTCAGTCCATCATGAGCTGCTCGTGGCCTCAGGCCCTCAGCTAGTCAGCCTCACGGCCCTCCAGCCTCGGCTTCACCTTGTGCAGCACTTGCAGCGATTTGCAGAGATCCGGTTGCTGTCGTCTCGTGCAGC
Zm	Zm-8141	rev	-1.38146	-1.76795	-1.40172	-0.941563	-1.44368	2	4764631	4764800	57.0588	GCTGCACGAGACGACAGCAACCGGATCTCTGCAAATCGCTGCAAGTGCTGCACAAGGTGAAGCCGAGGCTGGAGGGCCGTGAGGCTGACTAGCTGAGGGCCTGAGGCCACGAGCAGCTCATGATGGACTGAGAGAGCGTGATGGGCTAAAAAGTCCTACTTCAAATGATG
Zm	Zm-8142	fwd	-1.11175	-1.15326	-0.536174	-1.13296	-0.973577	2	4794881	4795050	67.0588	GTTTACCCAAGTCCCAGCCTAGATGCCGCAGATGGATGTGCCCACTAATCAGATCCCCGCAGGCTGGTTCACTGAGCCGGCTTCCGAGCGGCCCATGGGCTTGCCCAGGACCGGCTCTTCCAGTCGCCTCAACGCGCAGGCGCCGGAGTTCGTGCCGCGGGGCCCGCCAC
Zm	Zm-8142	rev	-0.889043	-0.776008	-0.737065	-0.617448	-0.164177	2	4794881	4795050	67.0588	GTGGCGGGCCCCGCGGCACGAACTCCGGCGCCTGCGCGTTGAGGCGACTGGAAGAGCCGGTCCTGGGCAAGCCCATGGGCCGCTCGGAAGCCGGCTCAGTGAACCAGCCTGCGGGGATCTGATTAGTGGGCACATCCATCTGCGGCATCTAGGCTGGGACTTGGGTAAAC
Zm	Zm-8143	fwd	-2.2444	-1.33047	-1.24303	-2.54179	-0.0218102	2	4807031	4807200	64.1176	ACGCGGTGACCACTGACCAGCAGTATCGCGTGCTCGAGTGCGCCATTACAGCGTTGTCATGCAGCCATCGCCGCCGGTCGCTGTCAGCCCTCGCTTACGGCGGTGCGCCACTTTGCTTTGCCGCGGCGCAAAGGCAAGTTCGAGAGAGAGGCGTCGCGGCAGTACGGTGA
Zm	Zm-8143	rev	-2.0649	-2.05237	-1.25714	-1.72091	-0.924215	2	4807031	4807200	64.1176	TCACCGTACTGCCGCGACGCCTCTCTCTCGAACTTGCCTTTGCGCCGCGGCAAAGCAAAGTGGCGCACCGCCGTAAGCGAGGGCTGACAGCGACCGGCGGCGATGGCTGCATGACAACGCTGTAATGGCGCACTCGAGCACGCGATACTGCTGGTCAGTGGTCACCGCGT
Zm	Zm-8144	fwd	-1.70907	-2.36761	-1.28142	-2.15836	-1.54429	2	4807413	4807582	63.5294	GCTGACCAGTGACCAGTGCAGCGTGCGGTACGTCCTCAAGATTCTCATTCAAGGAGGCGCCGATGGACGCAGGTCGTACTGCGCGATCGAGGGACCGGGCCGGGCGTGATACAGTCTGTGTATGACTACTGAGACGCTGCACACTGCACTGCACGGGGCGGCTGGGCCGG
Zm	Zm-8144	rev	-1.83375	-2.1811	-0.95263	-2.25228	-2.64567	2	4807413	4807582	63.5294	CCGGCCCAGCCGCCCCGTGCAGTGCAGTGTGCAGCGTCTCAGTAGTCATACACAGACTGTATCACGCCCGGCCCGGTCCCTCGATCGCGCAGTACGACCTGCGTCCATCGGCGCCTCCTTGAATGAGAATCTTGAGGACGTACCGCACGCTGCACTGGTCACTGGTCAGC
Zm	Zm-8145	fwd	0.354654	1.10521	-0.809034	-0.682733	0.573968	2	4814442	4814611	61.1765	TTTTCAGCAATAGCGGCCCATAGCTGGCTGAGCAAGCGGAGTGCGGACCCGCAGGTCAGAGTCTTAGCCCCCTGACACACCAGTCCCAAACCCCCACGGTATCGTGAGACTATCTCCAGCGCTCCCCCCTTCGCACCCCCTCCCCTATCACTGTGCACGCTATAGGGGGT
Zm	Zm-8145	rev	-0.653553	-0.357459	-0.47877	-0.821648	-0.699371	2	4814442	4814611	61.1765	ACCCCCTATAGCGTGCACAGTGATAGGGGAGGGGGTGCGAAGGGGGGAGCGCTGGAGATAGTCTCACGATACCGTGGGGGTTTGGGACTGGTGTGTCAGGGGGCTAAGACTCTGACCTGCGGGTCCGCACTCCGCTTGCTCAGCCAGCTATGGGCCGCTATTGCTGAAAA
Zm	Zm-8146	fwd	-2.27659	-1.83579	-2.24075	-2.64777	-0.490207	2	4822981	4823150	60	AACTCCAACGACAACGACCCAACCGTTTGCGTTGGCTGGCACTGGCACTGCATGGCAGACGCCGGCCAGCCGGTTGCTTCTCTGGCGAGTAAACGCACGGCATGACAGCGGCGTGCCATCTAAAGCCACGGTCCATGCATCTCAAGCTAGCTAGCTAGCTACTCTCGCCC
Zm	Zm-8146	rev	-1.6186	-1.90885	-1.35023	-2.27174	-0.707673	2	4822981	4823150	60	GGGCGAGAGTAGCTAGCTAGCTAGCTTGAGATGCATGGACCGTGGCTTTAGATGGCACGCCGCTGTCATGCCGTGCGTTTACTCGCCAGAGAAGCAACCGGCTGGCCGGCGTCTGCCATGCAGTGCCAGTGCCAGCCAACGCAAACGGTTGGGTCGTTGTCGTTGGAGTT
Zm	Zm-8147	fwd	-1.15178	-1.66158	-0.539334	-1.35114	-1.04627	2	4847204	4847373	39.4118	TTTAAGACAGGACTTAGTTTCAGATCTTTATTAGAGTTGTTCTTAAGCTGTCCGTAGTATCGCGTAATATAGGATATTTGCAGTGTAAGAACGAAGTTTAAAATACAGGATCCAAGATGCGATAGAATAGTGGTTAGTTTGGGCGTTTGGCCTGGCCCATTTTCGTTCGC
Zm	Zm-8147	rev	-1.53349	-1.25877	-0.480313	-1.3382	-1.76068	2	4847204	4847373	39.4118	GCGAACGAAAATGGGCCAGGCCAAACGCCCAAACTAACCACTATTCTATCGCATCTTGGATCCTGTATTTTAAACTTCGTTCTTACACTGCAAATATCCTATATTACGCGATACTACGGACAGCTTAAGAACAACTCTAATAAAGATCTGAAACTAAGTCCTGTCTTAAA
Zm	Zm-8149	fwd	-0.325667	0.983471	0.373524	-0.453711	-1.16236	2	4856781	4856950	61.7647	ACGTAGAGCGGCTGACCCATGGGCCCAAAGTGTCCCACCTGCCGGTGTCCTAAACGGATCATGCACGCGAGTGCCCCCGGATGTGCATCCCTGGACAGCCGGTCCCAGGCGACAGTGAGGTGAGAGAGTTAGGTTAGCTGGGCCACGTGCGCGCTTGAGAAAAAGGAGGA
Zm	Zm-8149	rev	-0.00256617	1.45381	0.718607	0.284348	-0.494622	2	4856781	4856950	61.7647	TCCTCCTTTTTCTCAAGCGCGCACGTGGCCCAGCTAACCTAACTCTCTCACCTCACTGTCGCCTGGGACCGGCTGTCCAGGGATGCACATCCGGGGGCACTCGCGTGCATGATCCGTTTAGGACACCGGCAGGTGGGACACTTTGGGCCCATGGGTCAGCCGCTCTACGT
Zm	Zm-8150	fwd	-1.77358	-1.68754	-1.57204	-2.31819	-3.01942	2	4858141	4858310	59.4118	GACTGGCTGGACCACTGATGATCTCGACCCCCCGCCGCTTTACATGCACTGAGCGAGTGAGCCTGCCACTTAATTAAGCTTGAGGCCTTGAGCTCCGGGGTGGTGGTAGTGGCATCACCACCTCCTCCACCTGTAGCTCCATCCTCCATGGCCCTGGCCCATGCATGCAT
Zm	Zm-8150	rev	-1.9922	-2.25964	-1.44703	-1.96592	-1.95555	2	4858141	4858310	59.4118	ATGCATGCATGGGCCAGGGCCATGGAGGATGGAGCTACAGGTGGAGGAGGTGGTGATGCCACTACCACCACCCCGGAGCTCAAGGCCTCAAGCTTAATTAAGTGGCAGGCTCACTCGCTCAGTGCATGTAAAGCGGCGGGGGGTCGAGATCATCAGTGGTCCAGCCAGTC
Zm	Zm-8152	fwd	0.728592	0.182819	0.518997	-0.0285514	-0.585605	2	4863191	4863360	53.5294	CTCCTGGGGCCGGGGAGATGGCCATGCATGCAGATGCAGTAGTCATGGATGAAATGATGATCGACTGCATGCATCGATCTGGCCGTGCATTGGAAGGATCTGCGTGACATCTTTCACTCCTGGTCCACACGGAATCTTGTTGCTGGGTCCTGGCACTACTAGTCTACTAC
Zm	Zm-8152	rev	0.73304	0.733785	0.817521	-0.456468	-1.31252	2	4863191	4863360	53.5294	GTAGTAGACTAGTAGTGCCAGGACCCAGCAACAAGATTCCGTGTGGACCAGGAGTGAAAGATGTCACGCAGATCCTTCCAATGCACGGCCAGATCGATGCATGCAGTCGATCATCATTTCATCCATGACTACTGCATCTGCATGCATGGCCATCTCCCCGGCCCCAGGAG
Zm	Zm-8153	fwd	-0.31398	-0.640033	-0.0852757	-0.541697	-1.34178	2	4893871	4894040	53.5294	GAAATAAAAAAGGAGAAAACATACGTACCTGACCTGGACGTCGCCATCGGAGGCGAAATCCCGCGCTCGCTGTGGTCACTCCATCTCTGGGCCGCGTTTGTTCAGGCATGGGCCGCTTGCTCTGACTTCAAGCCTTGCCGATGGGATTTGGGGCTTATTTTTTTTCCCCA
Zm	Zm-8153	rev	-0.856234	-1.09087	-0.522588	-1.16443	-2.0646	2	4893871	4894040	53.5294	TGGGGAAAAAAAATAAGCCCCAAATCCCATCGGCAAGGCTTGAAGTCAGAGCAAGCGGCCCATGCCTGAACAAACGCGGCCCAGAGATGGAGTGACCACAGCGAGCGCGGGATTTCGCCTCCGATGGCGACGTCCAGGTCAGGTACGTATGTTTTCTCCTTTTTTATTTC
Zm	Zm-8154	fwd	-1.71077	-1.64617	-1.0805	-1.22591	-2.40529	2	4935817	4935986	62.9412	AGGCCATAAACAGTTTTGACTGACCTCACGGCCCCACCCTACCTCCGTCTCCCCTTCCCAGCGCGGGCGCTCGGCCTGCCGCTCTTGTCGTCTTCGGCCCTTCCGTTCGCCGTCTGCCCGTCGCCGTCCCCAAACTATCGCCCTTTCGCTGTCGCCTTCCATTTTCCAAT
Zm	Zm-8154	rev	-0.297419	-0.81606	-0.141261	-1.00961	-0.712625	2	4935817	4935986	62.9412	ATTGGAAAATGGAAGGCGACAGCGAAAGGGCGATAGTTTGGGGACGGCGACGGGCAGACGGCGAACGGAAGGGCCGAAGACGACAAGAGCGGCAGGCCGAGCGCCCGCGCTGGGAAGGGGAGACGGAGGTAGGGTGGGGCCGTGAGGTCAGTCAAAACTGTTTATGGCCT
Zm	Zm-8155	fwd	-1.47862	-1.06711	-0.00773111	-1.22527	-0.306556	2	4976101	4976270	60	ACTCATCACTTTCCTAATGTTGCCGGCCCACTGCACTAATCTCTCCCCCGTGGCTGCCTGGGAGTACAGGTGCACACGCGCTTGCTCCTCTCAGTCGCTGATCCGTGGGCCCGCGTCGTCAGTTCTATCCTCCCCGATTGATCGGATCTGACGTTGAACGAGCTCGCGCG
Zm	Zm-8155	rev	-0.871069	-1.16231	-0.0538985	-1.033	-0.377055	2	4976101	4976270	60	CGCGCGAGCTCGTTCAACGTCAGATCCGATCAATCGGGGAGGATAGAACTGACGACGCGGGCCCACGGATCAGCGACTGAGAGGAGCAAGCGCGTGTGCACCTGTACTCCCAGGCAGCCACGGGGGAGAGATTAGTGCAGTGGGCCGGCAACATTAGGAAAGTGATGAGT
Zm	Zm-8156	fwd	1.82319	1.37751	2.15837	1.18019	-0.0669746	2	4982131	4982300	48.8235	TACCGTTTCGTCCGGGTAATTAGTGTCCGTTGGATCAAGAGATCGTGGATAGGATTAAATTGCGCTTCTTTAAGACCACAACCGTCGATCTGTGATCTGACGGCCTCAGACTAGTACCGCTTCATCCCATCCGCGATCTAATCTAGGCCGTAGAATTAGATCTAGGCGGC
Zm	Zm-8156	rev	1.32614	0.862374	1.75106	1.31593	-0.457893	2	4982131	4982300	48.8235	GCCGCCTAGATCTAATTCTACGGCCTAGATTAGATCGCGGATGGGATGAAGCGGTACTAGTCTGAGGCCGTCAGATCACAGATCGACGGTTGTGGTCTTAAAGAAGCGCAATTTAATCCTATCCACGATCTCTTGATCCAACGGACACTAATTACCCGGACGAAACGGTA
Zm	Zm-8157	fwd	-0.477304	-1.01184	-0.0406486	-0.568823	0.158444	2	5017101	5017270	65.2941	GGGTGCATCCATTGGATCTCGCGCACCGCGGTCAAGTGGCGCGACCGCGGGAGCCGTTGGAACCCGGGGATCGGCGGATGGTGGCGACGCTGTGTGCTGTGCGCTCGGGACGGGACGGGACGGGACCCACACACGCTTGGAGGATTTTTTGAAGTGGCACGCACTAGATT
Zm	Zm-8157	rev	-1.3182	-1.37609	-1.05371	-2.37118	-0.135806	2	5017101	5017270	65.2941	AATCTAGTGCGTGCCACTTCAAAAAATCCTCCAAGCGTGTGTGGGTCCCGTCCCGTCCCGTCCCGAGCGCACAGCACACAGCGTCGCCACCATCCGCCGATCCCCGGGTTCCAACGGCTCCCGCGGTCGCGCCACTTGACCGCGGTGCGCGAGATCCAATGGATGCACCC
Zm	Zm-8158	fwd	0.282049	-0.932237	0.603988	0.890647	-0.914246	2	5018021	5018190	43.5294	TCCAAAAGGCAGTGAAGAGTACAAAACGGTTTTGGACATGTTAGTATTGGGGCCCAAAACTCTAGGAACCATTTGGGGTACCGAAACTTGGGTTGGGCTTGGGCCAACTATCAGCCCAGATTTCTATCAACCCAATGAGGACATGTTTAATAATCGAATGAAAGACAGAT
Zm	Zm-8158	rev	0.236858	-0.771568	0.913761	-0.429456	-1.12482	2	5018021	5018190	43.5294	ATCTGTCTTTCATTCGATTATTAAACATGTCCTCATTGGGTTGATAGAAATCTGGGCTGATAGTTGGCCCAAGCCCAACCCAAGTTTCGGTACCCCAAATGGTTCCTAGAGTTTTGGGCCCCAATACTAACATGTCCAAAACCGTTTTGTACTCTTCACTGCCTTTTGGA
Zm	Zm-8159	fwd	-2.69986	-1.76726	-1.8398	-3.29351	0.045686	2	5018351	5018520	58.2353	TCGACAACACCTGTGACCCGGAGATTAAACACATGGCAATCGCAGGATGGCCACATGCAGCTGCACGCACACTGATTTTGATTTGTGTTTAGATGGCGGGGCCTCCAGCTCACTCCCAGATGCCGACCTCCATGAACCCGTCCTCGGTGGCGCAGCCCCGGAACATGCCG
Zm	Zm-8159	rev	-2.11196	-2.04923	-1.35607	-1.99447	-0.326644	2	5018351	5018520	58.2353	CGGCATGTTCCGGGGCTGCGCCACCGAGGACGGGTTCATGGAGGTCGGCATCTGGGAGTGAGCTGGAGGCCCCGCCATCTAAACACAAATCAAAATCAGTGTGCGTGCAGCTGCATGTGGCCATCCTGCGATTGCCATGTGTTTAATCTCCGGGTCACAGGTGTTGTCGA
Zm	Zm-8160	fwd	-1.0991	-1.42243	-0.431976	-0.56226	-0.36824	2	5018871	5019040	71.1765	GCTGATGGGCAGCCCGTTCATGACCATCCCCGCCTTGTGCACGCCGCCGCCGTTGCTGTCCGCCGCGCCCGCCAGCGCGCTGCACGTGTCCGTCCCCGCCAGCGGGATCCGGTAGTCGAACTGCACGCGCGCCCACATCCGTGCGTGGTCAGTCAGGTCACCACCTCTGG
Zm	Zm-8160	rev	-1.31539	-2.11527	-1.50125	-1.43071	0.186128	2	5018871	5019040	71.1765	CCAGAGGTGGTGACCTGACTGACCACGCACGGATGTGGGCGCGCGTGCAGTTCGACTACCGGATCCCGCTGGCGGGGACGGACACGTGCAGCGCGCTGGCGGGCGCGGCGGACAGCAACGGCGGCGGCGTGCACAAGGCGGGGATGGTCATGAACGGGCTGCCCATCAGC
Zm	Zm-8161	fwd	-0.560172	-0.96493	-0.590756	-0.854264	-0.6893	2	5019321	5019490	69.4118	CGGTGGACCACGGCGTGGCGACAGATTCGGGCGCGAGGCGGACACGTACAGCCACAGGGGCCAAGTGGAGGCCGATGGTCCCTGCGTGGATTCCGTGGATGCGGCTCGGGCCTCGGCGCCCACACGCGCACCAACAACACCAGCGGCCACGGCCCACGAGCTTGGTTAAC
Zm	Zm-8161	rev	-1.31603	-2.28731	-1.116	-0.891217	-1.58462	2	5019321	5019490	69.4118	GTTAACCAAGCTCGTGGGCCGTGGCCGCTGGTGTTGTTGGTGCGCGTGTGGGCGCCGAGGCCCGAGCCGCATCCACGGAATCCACGCAGGGACCATCGGCCTCCACTTGGCCCCTGTGGCTGTACGTGTCCGCCTCGCGCCCGAATCTGTCGCCACGCCGTGGTCCACCG
Zm	Zm-8162	fwd	-1.77056	-1.99813	-0.754376	-2.0358	-2.46507	2	5019931	5020100	51.7647	TAAACGAGAAATGGACAGCTAGTTTTGGCGCGGGTCCCAGCAGCAAATCACGCAGCGGTTGCTTTCAGCTGATGTGAAATCCTCCGAGGACCATGGGGCGGCGGCAAAAAAGTGGGAGGCACGTGCACGAACAAACGTAAAGCAGAGTGCTAATCTAGTTTCTACTGCTA
Zm	Zm-8162	rev	-2.14134	-2.20995	-1.29546	-1.94047	-2.04817	2	5019931	5020100	51.7647	TAGCAGTAGAAACTAGATTAGCACTCTGCTTTACGTTTGTTCGTGCACGTGCCTCCCACTTTTTTGCCGCCGCCCCATGGTCCTCGGAGGATTTCACATCAGCTGAAAGCAACCGCTGCGTGATTTGCTGCTGGGACCCGCGCCAAAACTAGCTGTCCATTTCTCGTTTA
Zm	Zm-8163	fwd	-0.470697	-0.825312	-0.299705	0.260038	-1.61392	2	5020361	5020530	53.5294	CATGGCCAGCGAAGATTCACCTTTCAAGACACGGGTCCTGCAGCCGTTCTGTTGCGGCGGGAAAAAAACAGAGAGACTGTACTACGTGCCTTGCACATGCCTGCAGACGGCTGTCCTGCACCCACGTCACGCTCACGGGTTTTCAACCAGTTCTGTTTTAAGTTCTAGCT
Zm	Zm-8163	rev	-1.65793	-2.36034	-0.765702	-0.75527	-1.92504	2	5020361	5020530	53.5294	AGCTAGAACTTAAAACAGAACTGGTTGAAAACCCGTGAGCGTGACGTGGGTGCAGGACAGCCGTCTGCAGGCATGTGCAAGGCACGTAGTACAGTCTCTCTGTTTTTTTCCCGCCGCAACAGAACGGCTGCAGGACCCGTGTCTTGAAAGGTGAATCTTCGCTGGCCATG
Zm	Zm-8164	fwd	-2.06847	-1.6158	-0.876835	-1.98913	-0.158461	2	5021379	5021548	67.0588	GGCGTCTGGCGTCTGCGGTCTGCCCTTCTCGTGCTGCTGTGCTGTGGTTGTGGCCTGTGGGTTGTGCTCCTGTGGCCCGCCGGACGCCAGGGGGAATTCAGCTGAGTTTTGAGAATCTCAAGTCCGGGAGCGGCCGCCTGGCTCCCACAGGCCACAGCCGCCCCACTGGC
Zm	Zm-8164	rev	-2.66112	-2.35923	-1.63882	-2.53709	0.434914	2	5021379	5021548	67.0588	GCCAGTGGGGCGGCTGTGGCCTGTGGGAGCCAGGCGGCCGCTCCCGGACTTGAGATTCTCAAAACTCAGCTGAATTCCCCCTGGCGTCCGGCGGGCCACAGGAGCACAACCCACAGGCCACAACCACAGCACAGCAGCACGAGAAGGGCAGACCGCAGACGCCAGACGCC
Zm	Zm-8165	fwd	-0.947825	-2.06805	-0.622054	-1.12389	1.73416	2	5022721	5022890	65.8824	GTGCCCGCGGTGTCGCCGCCGCAGAGGTAGGAGCAAGGGAGCCCCGCGTTCCGAAGCCCGTGCCCGTGGACTTGTCGAGGTAGTACAGTGCAGGTGCAGCTGCATCTCCCGCCTGCCATCCATACAGTGGATGTGGACATGCGCCCGCGTCGGCACGCAGCTCCTTTGAA
Zm	Zm-8165	rev	-2.54084	-2.7027	-1.65743	#N/A	2.15095	2	5022721	5022890	65.8824	TTCAAAGGAGCTGCGTGCCGACGCGGGCGCATGTCCACATCCACTGTATGGATGGCAGGCGGGAGATGCAGCTGCACCTGCACTGTACTACCTCGACAAGTCCACGGGCACGGGCTTCGGAACGCGGGGCTCCCTTGCTCCTACCTCTGCGGCGGCGACACCGCGGGCAC
Zm	Zm-8166	fwd	-1.49496	-1.26866	-0.702153	-1.74208	-2.82806	2	5023391	5023560	64.1176	GATCAGCGGGCGCGTGCGATTCTGAGGTGACCAACCGACCGACCCAGCCCAGCACCTAGTCTCGTGCTGGAATCCACACAAGCGACCACGCAAGTTGGAATCTGACGCGCACTGAGACTGAGCTGCGGCAGCGGAATCTGTGCCCCAGCCGGCTGGTCCGCCGTGATGCG
Zm	Zm-8166	rev	-0.520612	-1.37821	0.317653	-0.524764	-2.25445	2	5023391	5023560	64.1176	CGCATCACGGCGGACCAGCCGGCTGGGGCACAGATTCCGCTGCCGCAGCTCAGTCTCAGTGCGCGTCAGATTCCAACTTGCGTGGTCGCTTGTGTGGATTCCAGCACGAGACTAGGTGCTGGGCTGGGTCGGTCGGTTGGTCACCTCAGAATCGCACGCGCCCGCTGATC
Zm	Zm-8167	fwd	0.151014	-0.197175	0.523282	-0.732131	-1.33105	2	5028521	5028690	69.4118	TTGGTTGGGTGCGCGCACGTGACGTGAGTGGAGAGAGCACACGACGAGCTGGGTGGCGTGGAGCGGGGGGGCTGGGCAGTGGACACTGAAGTGTGGGCCGAGGCGAGTTCGCGGTTTGGGGGGCTGACCTGTGGGGCCGCGCCGCAAGAGGAAACGAGCCGCCACGCGCA
Zm	Zm-8167	rev	-0.833775	1.69273	0.439092	-0.415469	-2.00027	2	5028521	5028690	69.4118	TGCGCGTGGCGGCTCGTTTCCTCTTGCGGCGCGGCCCCACAGGTCAGCCCCCCAAACCGCGAACTCGCCTCGGCCCACACTTCAGTGTCCACTGCCCAGCCCCCCCGCTCCACGCCACCCAGCTCGTCGTGTGCTCTCTCCACTCACGTCACGTGCGCGCACCCAACCAA
Zm	Zm-8168	fwd	-0.207456	-0.883127	#N/A	-0.871942	0.534601	2	5029291	5029460	49.4118	CGTTTCTAGTTTCAGAGGACTGCTGTACCTGGTGGCGGGTGCATTGAACACCGACGACTCATGCAGGTGTGTGCTCACCTCTCTCTGACTCTCTCTCTCTCTCTCTCTCTCTCTCTCTCTCTCTCTCTCTCTCTCTCTCTCTCTCTCTCTCTTAAGGAAAATAGTTAACT
Zm	Zm-8168	rev	#N/A	#N/A	#N/A	-1.13269	-0.40939	2	5029291	5029460	49.4118	AGTTAACTATTTTCCTTAAGAGAGAGAGAGAGAGAGAGAGAGAGAGAGAGAGAGAGAGAGAGAGAGAGAGAGAGAGAGAGAGTCAGAGAGAGGTGAGCACACACCTGCATGAGTCGTCGGTGTTCAATGCACCCGCCACCAGGTACAGCAGTCCTCTGAAACTAGAAACG
Zm	Zm-8169	fwd	-1.34274	-1.59148	-0.83719	-1.40287	-0.825547	2	5029861	5030030	67.6471	CGTCCGTTTTGGCGAGGCTAGCAGCTAGCTGGCCGGCCGCCGGCGCGCGCAGTGGGATCCGCGCGGCCAGAACTCGCGGCGAGATTCCCGTGTCGAGGCTGCATGTCGATGGTGGGTTTGGTTGGTCCTCGCGGAAAGTCGTGAGCGCGATTCTCGAGGGACCGATCGGC
Zm	Zm-8169	rev	-2.718	-2.64943	-1.6484	-2.5644	0.337287	2	5029861	5030030	67.6471	GCCGATCGGTCCCTCGAGAATCGCGCTCACGACTTTCCGCGAGGACCAACCAAACCCACCATCGACATGCAGCCTCGACACGGGAATCTCGCCGCGAGTTCTGGCCGCGCGGATCCCACTGCGCGCGCCGGCGGCCGGCCAGCTAGCTGCTAGCCTCGCCAAAACGGACG
Zm	Zm-8170	fwd	-1.4925	-1.54956	-0.97565	-0.602501	-2.04162	2	5031922	5032091	54.7059	GAGCTGGAAAAAAAAATGGATTCTGCAACGCCGCCAACTGGGCCAGTACTCAGAACCGACCGAAATCATGAAAGCCCATGGTTTCAATCCAAACGGGCTTCTTCAACTTCGGGCCGAAGAGTAAGGACCATCGGCGGCCCCCCACCGGCAATCGTGCTATTCAGTCGGCC
Zm	Zm-8170	rev	-1.03976	-1.86173	-0.128405	-0.744727	-1.92884	2	5031922	5032091	54.7059	GGCCGACTGAATAGCACGATTGCCGGTGGGGGGCCGCCGATGGTCCTTACTCTTCGGCCCGAAGTTGAAGAAGCCCGTTTGGATTGAAACCATGGGCTTTCATGATTTCGGTCGGTTCTGAGTACTGGCCCAGTTGGCGGCGTTGCAGAATCCATTTTTTTTTCCAGCTC
Zm	Zm-8171	fwd	0.0878071	0.858309	0.4593	0.0431687	#N/A	2	5039277	5039446	55.8824	GAGGTGGATGAGCAGCAGCTGGAGCCAGGGGGACAGGACGACTCATTTCAAATGGGCCGATGGGTCAGGGATCATTTCTTCGGGCCATCTTCCAAGCGGCCCGACCAAAACTAATGACGTTGTCCTGATCCAACTACCATACAAGTGGGCCCTATGGGACCACAAACCCC
Zm	Zm-8171	rev	0.0417959	1.91314	0.538397	-1.04213	-2.24124	2	5039277	5039446	55.8824	GGGGTTTGTGGTCCCATAGGGCCCACTTGTATGGTAGTTGGATCAGGACAACGTCATTAGTTTTGGTCGGGCCGCTTGGAAGATGGCCCGAAGAAATGATCCCTGACCCATCGGCCCATTTGAAATGAGTCGTCCTGTCCCCCTGGCTCCAGCTGCTGCTCATCCACCTC
Zm	Zm-8172	fwd	0.173054	0.165777	0.740053	0.0772786	-1.59875	2	5047705	5047874	54.7059	AGCAGACGAGTCGTGGGCCCTTTTCTGTTTCGCGGCTTTCAGCCCACTTCTCGTGCTGCATGTAAGCCGGCCCATTTAGATCCATAGTTTACTCTCCCACCCAGGGATGGCAATGGGTACCCGAAACCCGAAACCCGATGGGTAAAAACCCTATTAGGGCACGGGTATGG
Zm	Zm-8172	rev	0.0633342	-0.536861	0.845271	-0.516283	-2.05476	2	5047705	5047874	54.7059	CCATACCCGTGCCCTAATAGGGTTTTTACCCATCGGGTTTCGGGTTTCGGGTACCCATTGCCATCCCTGGGTGGGAGAGTAAACTATGGATCTAAATGGGCCGGCTTACATGCAGCACGAGAAGTGGGCTGAAAGCCGCGAAACAGAAAAGGGCCCACGACTCGTCTGCT
Zm	Zm-8173	fwd	-1.77303	-1.79238	-1.12611	-1.83144	-0.339864	2	5048400	5048569	70	AGCGAAAATGGATGCACGGTTTGTGTGCGCCGCCGACTCTGAGCTCCAGCTGGCGCGGGCCCGGTGCGTCGCGCTGCAGGACCACCTCGCCGCTTCGCCGGACCTGCCACGCCATCCCGCGCTCCGCTCCCTCCTTCGCCTCGTCAACGCCGAGCTGCGCTTCCTCTCCT
Zm	Zm-8173	rev	-1.04548	-1.40929	-0.566487	0.476466	0.517522	2	5048400	5048569	70	AGGAGAGGAAGCGCAGCTCGGCGTTGACGAGGCGAAGGAGGGAGCGGAGCGCGGGATGGCGTGGCAGGTCCGGCGAAGCGGCGAGGTGGTCCTGCAGCGCGACGCACCGGGCCCGCGCCAGCTGGAGCTCAGAGTCGGCGGCGCACACAAACCGTGCATCCATTTTCGCT
Zm	Zm-8174	fwd	-0.380883	0.0182717	0.607833	-0.526499	-1.56554	2	5176112	5176281	50.5882	GCTCTAACTAATATACAGTAGCCTGTTAATTTTAAAAACATGCATGAGCTGTTAGCTAGCTGACGTACACGTGGCCGCGTGCGTTTGTGTTGTTTGGACGCGCTGTCTGCTGTTGACGTACAGTACAGGACGGCCGTTTCTACCCGCGGTGAAAACGACGCCCCCGTTTC
Zm	Zm-8174	rev	-0.356766	0.285693	0.358163	-0.592986	-1.78616	2	5176112	5176281	50.5882	GAAACGGGGGCGTCGTTTTCACCGCGGGTAGAAACGGCCGTCCTGTACTGTACGTCAACAGCAGACAGCGCGTCCAAACAACACAAACGCACGCGGCCACGTGTACGTCAGCTAGCTAACAGCTCATGCATGTTTTTAAAATTAACAGGCTACTGTATATTAGTTAGAGC
Zm	Zm-8175	fwd	-1.66012	-1.68181	-1.16753	-1.52871	-0.876628	2	5177511	5177680	72.3529	GTGGCCCCTGACGGGCGACCAGTTCTTTGACGCTCGGCTGCTCGTGGACGAGGCCCGCGTCGCGGTCCGCGCATGCAAGGGCGGCCTCGGCTTTGTCCCCGACGCAGGTGAGCTGGCGTCCGTGTTGGCCGACGCCACCGGGGAGAAGGGCCACGACGTGAGGACCCGCG
Zm	Zm-8175	rev	-1.27526	-0.704332	-0.0590146	-1.59805	-1.37839	2	5177511	5177680	72.3529	CGCGGGTCCTCACGTCGTGGCCCTTCTCCCCGGTGGCGTCGGCCAACACGGACGCCAGCTCACCTGCGTCGGGGACAAAGCCGAGGCCGCCCTTGCATGCGCGGACCGCGACGCGGGCCTCGTCCACGAGCAGCCGAGCGTCAAAGAACTGGTCGCCCGTCAGGGGCCAC
Zm	Zm-8176	fwd	-0.72877	-1.09444	-0.308893	-1.01996	-2.06611	2	5178291	5178460	58.2353	AGAGTGGACCCAAACACGGCCTAAGGCTAGTTTCAACCGGAGCGATAACGCTCGGTGATGTAATCCGGCGGGCAGACGCGTCCTAATGTTCCGGTCCCAACGCCGGGTGATTCGGACGACGATGGGTCGATTGGTCGTGTGCCGGTCCTAATGTTGGCCCGTTTGGATGA
Zm	Zm-8176	rev	-0.971223	-1.16125	-0.66431	-1.41405	-0.646331	2	5178291	5178460	58.2353	TCATCCAAACGGGCCAACATTAGGACCGGCACACGACCAATCGACCCATCGTCGTCCGAATCACCCGGCGTTGGGACCGGAACATTAGGACGCGTCTGCCCGCCGGATTACATCACCGAGCGTTATCGCTCCGGTTGAAACTAGCCTTAGGCCGTGTTTGGGTCCACTCT
Zm	Zm-8177	fwd	-2.09142	-1.44094	-1.71465	-2.11935	1.87687	2	5181681	5181850	55.2941	AGAAAGCAAACACAGCCAGAGGAGCCGCCAATCCGATGAAGACGAGAAACATGTGGTGTTCGATTCCCAAATGCCGACGTTTGACTCGACCTACCCGGCCCAACGCCATGCCGCGCCATTATCTGATGAGGAAAATTAGCGAGGCAGCAACCCATGTGCATCCGCTGCCG
Zm	Zm-8177	rev	-1.84057	-1.78412	-1.17823	-1.81356	1.65068	2	5181681	5181850	55.2941	CGGCAGCGGATGCACATGGGTTGCTGCCTCGCTAATTTTCCTCATCAGATAATGGCGCGGCATGGCGTTGGGCCGGGTAGGTCGAGTCAAACGTCGGCATTTGGGAATCGAACACCACATGTTTCTCGTCTTCATCGGATTGGCGGCTCCTCTGGCTGTGTTTGCTTTCT
Zm	Zm-8178	fwd	0.511374	-0.83585	0.147459	0.243709	-0.182996	2	5182451	5182620	47.0588	TTTTGGCCTAATGCTAGGGCCGTGCATGCATGCATGTCTCTGCATATGTAGCTCTGAAGAGATGTGGCCTGCGAGCCACACGTTAGGTCAAATATTAATAAGTTGGTTTATGGGCTCAGTGGGAGGCGTACTATTATGACCTCATATGATTGCTGTCCTGTCCTCTAGTG
Zm	Zm-8178	rev	-0.881927	-2.80851	-0.318122	-0.442692	-0.607977	2	5182451	5182620	47.0588	CACTAGAGGACAGGACAGCAATCATATGAGGTCATAATAGTACGCCTCCCACTGAGCCCATAAACCAACTTATTAATATTTGACCTAACGTGTGGCTCGCAGGCCACATCTCTTCAGAGCTACATATGCAGAGACATGCATGCATGCACGGCCCTAGCATTAGGCCAAAA
Zm	Zm-8179	fwd	-2.02357	-1.50732	-1.51136	-2.20109	-1.54362	2	5183451	5183620	58.8235	TCCTGGTCTGCACTGGACATAACCTGAGCCCCCACCCCACTGTTTCCCTTGAGCTGCAAGCGTTGCCATCCCCTGGCACTGGCACGGCACGGACGGCGTTTAGCGTAAGAGAGAGGACGCCACAACTACTGCTCCAACCAGCTGGTGCCTAAACAAGGCAATTGCAACCC
Zm	Zm-8179	rev	-1.83808	-2.17781	-1.52654	-2.80654	-1.94137	2	5183451	5183620	58.8235	GGGTTGCAATTGCCTTGTTTAGGCACCAGCTGGTTGGAGCAGTAGTTGTGGCGTCCTCTCTCTTACGCTAAACGCCGTCCGTGCCGTGCCAGTGCCAGGGGATGGCAACGCTTGCAGCTCAAGGGAAACAGTGGGGTGGGGGCTCAGGTTATGTCCAGTGCAGACCAGGA
Zm	Zm-8180	fwd	0.24059	-0.232593	0.368511	0.242997	-1.00777	2	5188831	5189000	63.5294	GCACAAAACTCGGAACCCTAATCTGTTCTGCGCACGCGCGGACCGTCCGGCCCACAGGCGCGGACCGTCCGGACCGCGGACCGTCCGGCCTCAGAGCCGGACCGTCCGTGCTCAATTCTGGTTCGAACACAAAGACAAAGGGCAGGGGGAGAAATAGTCCGTGCTGCTCA
Zm	Zm-8180	rev	-0.305842	-1.49886	-0.469858	0.229093	-0.34964	2	5188831	5189000	63.5294	TGAGCAGCACGGACTATTTCTCCCCCTGCCCTTTGTCTTTGTGTTCGAACCAGAATTGAGCACGGACGGTCCGGCTCTGAGGCCGGACGGTCCGCGGTCCGGACGGTCCGCGCCTGTGGGCCGGACGGTCCGCGCGTGCGCAGAACAGATTAGGGTTCCGAGTTTTGTGC
Zm	Zm-8181	fwd	-1.87631	-2.26725	-1.30339	-1.61314	-2.47843	2	5190891	5191060	60.5882	CCTGGGACGCCTCCACGTACTCCGGTACCATACCAGTACAGTACCCACCTTGCTAGTGATGGTGCGCTCCGGTTCGGCAGCGGGGCGTACGTACGGCGGCAGCGCTGAATGCGAAACAGATTTATTGCGGGTGCAAGGGTCGGTCGGTCGGTTCTCGTGTCTGCTCCATA
Zm	Zm-8181	rev	-2.04257	-2.115	-1.17862	-2.02229	-2.50132	2	5190891	5191060	60.5882	TATGGAGCAGACACGAGAACCGACCGACCGACCCTTGCACCCGCAATAAATCTGTTTCGCATTCAGCGCTGCCGCCGTACGTACGCCCCGCTGCCGAACCGGAGCGCACCATCACTAGCAAGGTGGGTACTGTACTGGTATGGTACCGGAGTACGTGGAGGCGTCCCAGG
Zm	Zm-8182	fwd	-2.54701	-2.50574	-1.90133	-2.58175	-1.09208	2	5191831	5192000	67.6471	TGCTCCTCGCTGCCGATTGCCAAATTCCCAGGGCGCGGAAGGGGCCATCATCCAGCCCCACGCCCCCACCAGGCCACCACAACCATCCCCCACCACCAGCCGCTTGCCCTTCCTCCCCTGCTGCTGCTGCCGCGCTCCTAATAATTGCATCGCCCCGTCGTCCCCGCCCT
Zm	Zm-8182	rev	-1.82787	-1.68319	-1.1431	-1.95225	-1.15629	2	5191831	5192000	67.6471	AGGGCGGGGACGACGGGGCGATGCAATTATTAGGAGCGCGGCAGCAGCAGCAGGGGAGGAAGGGCAAGCGGCTGGTGGTGGGGGATGGTTGTGGTGGCCTGGTGGGGGCGTGGGGCTGGATGATGGCCCCTTCCGCGCCCTGGGAATTTGGCAATCGGCAGCGAGGAGCA
Zm	Zm-8183	fwd	#N/A	#N/A	#N/A	#N/A	-0.600213	2	5193691	5193860	42.9412	CAAATTTGCCTGCACTGCAGTTAGTATTACTGCCTGATAGTTAATTACCCATGCTAGCTAGTTGCATGCTTATAGATCTACCAGATTTCGATTCGTGGTGCGACACGAGGTACACTTTGGTTGCTCAAATTATGGTTGGTTATGGTGTTCCTAATTGATTCGGTGGGGGT
Zm	Zm-8183	rev	-1.93394	-3.11976	-2.09447	-0.770123	-0.903283	2	5193691	5193860	42.9412	ACCCCCACCGAATCAATTAGGAACACCATAACCAACCATAATTTGAGCAACCAAAGTGTACCTCGTGTCGCACCACGAATCGAAATCTGGTAGATCTATAAGCATGCAACTAGCTAGCATGGGTAATTAACTATCAGGCAGTAATACTAACTGCAGTGCAGGCAAATTTG
Zm	Zm-8185	fwd	-1.55521	-1.03862	-0.958538	-1.07256	0.102529	2	5231301	5231470	52.9412	CCCGCGTCTGCAAGTTGCGGTTGTGGTAGTAGCCACATGCCCCCATCTATATGGGCTGGTGCTGCCCTTCACGTCCCCACCAAGACTGTATGGATGTATCATGTGTCTACGGAAGTGCTACCGACCGGTACCTTGTTTCTCAAGTCGACAGGGACGTCAAATGAGTTTTT
Zm	Zm-8185	rev	-0.589835	0.471702	-0.651181	-0.338151	1.95635	2	5231301	5231470	52.9412	AAAAACTCATTTGACGTCCCTGTCGACTTGAGAAACAAGGTACCGGTCGGTAGCACTTCCGTAGACACATGATACATCCATACAGTCTTGGTGGGGACGTGAAGGGCAGCACCAGCCCATATAGATGGGGGCATGTGGCTACTACCACAACCGCAACTTGCAGACGCGGG
Zm	Zm-8186	fwd	-1.68968	-1.45606	-1.15868	-2.01882	-1.46751	2	5232421	5232590	58.8235	TCCGTGCGATGATTGACGTTGACGCCTTGCCCCCATCCATCCGAAGGGTGGTTGGTAGTAGCACGTCGCGTCGCGTTCCGGGGCGCACCACGCTGTCTACTTGTTGGGTTTCTTGTACCTGGCCATCCTGCCCGCCGTTCGTGCCAACTACTTGCAGTGCATGGATTTCA
Zm	Zm-8186	rev	-1.12442	-1.45869	-0.599196	-1.25852	-1.6752	2	5232421	5232590	58.8235	TGAAATCCATGCACTGCAAGTAGTTGGCACGAACGGCGGGCAGGATGGCCAGGTACAAGAAACCCAACAAGTAGACAGCGTGGTGCGCCCCGGAACGCGACGCGACGTGCTACTACCAACCACCCTTCGGATGGATGGGGGCAAGGCGTCAACGTCAATCATCGCACGGA
Zm	Zm-8188	fwd	0.752994	2.30533	1.2447	1.0671	1.32139	2	5234561	5234730	48.2353	GCAGTGACCCTGCTGGAAGGAGCAACCAAGAAATATATTGCACTAATAGCAGTCGCTGTCTAGCTGACAAGGCGGTTGGATTTCTCCTCTGGACAGGCTCACTTCATGATTCCAGCTAGTAGCTCACTTTCATCACGGCTCTTGTGAACATTTCACGTTGTATTGGTCCC
Zm	Zm-8188	rev	1.90648	2.68489	1.6567	1.96446	1.88679	2	5234561	5234730	48.2353	GGGACCAATACAACGTGAAATGTTCACAAGAGCCGTGATGAAAGTGAGCTACTAGCTGGAATCATGAAGTGAGCCTGTCCAGAGGAGAAATCCAACCGCCTTGTCAGCTAGACAGCGACTGCTATTAGTGCAATATATTTCTTGGTTGCTCCTTCCAGCAGGGTCACTGC
Zm	Zm-8189	fwd	0.672925	-0.574257	0.132944	0.0234328	-0.75634	2	5235481	5235650	35.8824	CGAGATGAATGATTCAATCATCTAGTGTTTGATTATTAGTTGGTGGCCATGAAAGAAATAAAATCCATCTGCCTTGAACAAGACATGCCCATGTTAGGTCGAGGTCACCTAATTGCTTTAAAATTGTCTCTTTCATATCGCTTTACTCAAGATTATTTTCTCTGGAAAGA
Zm	Zm-8189	rev	2.12755	0.589523	1.24483	1.6939	-0.998542	2	5235481	5235650	35.8824	TCTTTCCAGAGAAAATAATCTTGAGTAAAGCGATATGAAAGAGACAATTTTAAAGCAATTAGGTGACCTCGACCTAACATGGGCATGTCTTGTTCAAGGCAGATGGATTTTATTTCTTTCATGGCCACCAACTAATAATCAAACACTAGATGATTGAATCATTCATCTCG
Zm	Zm-8190	fwd	-1.27601	-1.92783	-1.1287	-1.51602	-1.6517	2	5235981	5236150	59.4118	GTTTCCTGGCCTCAGGGTATCTTCACTGGAAGCTGTGGAACAGCGCTGGACCATGGTGTCACGGCCGTCGGCTACGGGACAGAGAACGGCAAGGACTACTGGATCGTGAAGAACTCATGGGGCAGCAGCTGGGGCGAGTCCGGGTACGTGAGGATGGAGCGCAACATCAA
Zm	Zm-8190	rev	-2.48822	-2.97361	-1.74035	-2.85624	-1.32793	2	5235981	5236150	59.4118	TTGATGTTGCGCTCCATCCTCACGTACCCGGACTCGCCCCAGCTGCTGCCCCATGAGTTCTTCACGATCCAGTAGTCCTTGCCGTTCTCTGTCCCGTAGCCGACGGCCGTGACACCATGGTCCAGCGCTGTTCCACAGCTTCCAGTGAAGATACCCTGAGGCCAGGAAAC
Zm	Zm-8191	fwd	-2.4656	-2.91491	-1.08275	#N/A	-1.30666	2	5236601	5236770	60.5882	GGCCAAGCCGCACTGGGCTTTCTCCGGCAACACAGCTGACGGAATGAAGAGCAGCGCATGAGAAAACGCAGCGTGGCATTAGGTCGTCAGCAACCTGGGTGGTCGATTAGAGCCCCTGCGTGGGAAATGGTCACCTGGCCCCCTGATTGACGACGGAAGCATGGCTCGGC
Zm	Zm-8192	fwd	-0.906539	-0.994249	-0.852201	-1.26124	-2.55579	2	5237071	5237240	50	CGGAGAGTGGACAATAGATTCTAGCTTCATTGCATCACATCAGTGGCAGCAGATACCAGCACGAGTGCACGAGTTACACGAGCCCAAGAGGCCAGCCAACTGTTGGAGGTAGAGATGGCAATGGGTAAATACCCACGACAAAAAAATAACCCCACCGGGTCACCCATATA
Zm	Zm-8192	rev	-1.50393	-1.92932	-0.977137	-1.48617	-2.68743	2	5237071	5237240	50	TATATGGGTGACCCGGTGGGGTTATTTTTTTGTCGTGGGTATTTACCCATTGCCATCTCTACCTCCAACAGTTGGCTGGCCTCTTGGGCTCGTGTAACTCGTGCACTCGTGCTGGTATCTGCTGCCACTGATGTGATGCAATGAAGCTAGAATCTATTGTCCACTCTCCG
Zm	Zm-8193	fwd	-1.35957	-1.4749	-0.884426	-1.30549	-1.31032	2	5266111	5266280	51.7647	CTTGCCTAAAAGAGTCACCAGCACCAAATTGGGTGTGTCCGGTGGGGGCAGCCTGTAACGCCGCCCGCTCGTACCGTGTCGTTATCCAAATTATAATTTGTGCTACGACTAGGACGAGTTGTTGGCGCGAGTCTACTCCTACCACCATATAGAGGATAGGAGAAAGCCTA
Zm	Zm-8193	rev	-1.54085	-0.861941	-0.923532	-1.54975	-0.225511	2	5266111	5266280	51.7647	TAGGCTTTCTCCTATCCTCTATATGGTGGTAGGAGTAGACTCGCGCCAACAACTCGTCCTAGTCGTAGCACAAATTATAATTTGGATAACGACACGGTACGAGCGGGCGGCGTTACAGGCTGCCCCCACCGGACACACCCAATTTGGTGCTGGTGACTCTTTTAGGCAAG
Zm	Zm-8194	fwd	-2.1479	-1.66837	-1.17305	-2.07156	2.69675	2	5266661	5266830	62.3529	TCAGGCAGGCAGGCAGAGATGAGCACGAGTTGTTGGGCGGTCCGATCGGAGGTTGCTGCAAAAGACGGGCAACTTTTAACGAAACCGCCGCCGGCCCGCGCGGACAAGCAAGCGAGCGGGCGACGCAGATCTGGTGACTCATGCACATCAGCAGCAGCGCCTCAGATCGG
Zm	Zm-8194	rev	-2.30643	-2.00402	-1.10301	-2.62722	3.00522	2	5266661	5266830	62.3529	CCGATCTGAGGCGCTGCTGCTGATGTGCATGAGTCACCAGATCTGCGTCGCCCGCTCGCTTGCTTGTCCGCGCGGGCCGGCGGCGGTTTCGTTAAAAGTTGCCCGTCTTTTGCAGCAACCTCCGATCGGACCGCCCAACAACTCGTGCTCATCTCTGCCTGCCTGCCTGA
Zm	Zm-8195	fwd	-1.98425	-2.2457	-1.22849	-2.1602	-1.41846	2	5267471	5267640	71.1765	TCTCCCCCGACGAGCCGTCCTCCTGGGCAGAGCAGAAGGCGTCGCCGGCCCCGGCCCCACCCCCGCGGATGACGAAGTGGCCGAGCGACGGGGTGCCGCTTCCCGCGACGCGGTTCTCGTCGCACAGGAACTCCCTGCTCAGCACCTGCTCCACCTCGAACTGGAAGTCG
Zm	Zm-8195	rev	-1.37303	-2.90866	0.110607	-0.408792	-0.728189	2	5267471	5267640	71.1765	CGACTTCCAGTTCGAGGTGGAGCAGGTGCTGAGCAGGGAGTTCCTGTGCGACGAGAACCGCGTCGCGGGAAGCGGCACCCCGTCGCTCGGCCACTTCGTCATCCGCGGGGGTGGGGCCGGGGCCGGCGACGCCTTCTGCTCTGCCCAGGAGGACGGCTCGTCGGGGGAGA
Zm	Zm-8196	fwd	-2.24102	-2.27962	-1.22943	-2.06597	0.110972	2	5273611	5273780	58.2353	CATGCCCCTATCTATATGGGGCAGAGTCTGCCGGAGATGGCTGCTGTCTCCTACCACGGAGAGCTACCGCTGCCGTGACAGGCACTGCCGCTGGTACAGTGGTACTGCCCTTCACGTCCCCACCAAGCCTGTATGGTTGTATCATGTGTCTACGGAAGTGCTACCGGTAC
Zm	Zm-8196	rev	-2.43385	-2.32529	-2.02324	-2.36348	-0.295531	2	5273611	5273780	58.2353	GTACCGGTAGCACTTCCGTAGACACATGATACAACCATACAGGCTTGGTGGGGACGTGAAGGGCAGTACCACTGTACCAGCGGCAGTGCCTGTCACGGCAGCGGTAGCTCTCCGTGGTAGGAGACAGCAGCCATCTCCGGCAGACTCTGCCCCATATAGATAGGGGCATG
Zm	Sb-22791(Zm)	fwd	-2.30776	-2.24427	-2.00688	-0.933566	-0.747966	2	5289242	5289411	54.1176	GCCGCACGAACAACGTGCCGCGACCTGACGCGGTAGATGATTTCTTTTAGCCAACAAACCAGGCAAGGACCGGGCAACAGCAGCTGCTAATCAGCCTCTGTCACCATAATTAAGACGCTCTCTTGGCTGCCTTGGTTTGGTTCCTGCTCCTCCTTACTCTACCTGACCAG
Zm	Sb-22791(Zm)	rev	-2.33124	-2.40522	-1.28432	-2.05999	-1.21988	2	5289242	5289411	54.1176	CTGGTCAGGTAGAGTAAGGAGGAGCAGGAACCAAACCAAGGCAGCCAAGAGAGCGTCTTAATTATGGTGACAGAGGCTGATTAGCAGCTGCTGTTGCCCGGTCCTTGCCTGGTTTGTTGGCTAAAAGAAATCATCTACCGCGTCAGGTCGCGGCACGTTGTTCGTGCGGC
Zm	Zm-8197	fwd	-0.810727	-1.17084	-0.277175	-1.3222	-1.98068	2	5312011	5312180	59.4118	GTGCCCCGTGCGTGCTTTGGGAACGCCGAGGAACCGAATATCCTCATGGCCCAACCGGCCGCGTCGCGATGTCATGCTAGAACGGGCCTTGCCTTCGCTGAAGTATGGCCCAAAACGGCCGGCGAAAGCACCTAGCTGCCCGGCCCATGACTGACTACTTACTTTATTAC
Zm	Zm-8197	rev	-0.228833	-1.1792	-0.0901546	-0.388079	-1.68675	2	5312011	5312180	59.4118	GTAATAAAGTAAGTAGTCAGTCATGGGCCGGGCAGCTAGGTGCTTTCGCCGGCCGTTTTGGGCCATACTTCAGCGAAGGCAAGGCCCGTTCTAGCATGACATCGCGACGCGGCCGGTTGGGCCATGAGGATATTCGGTTCCTCGGCGTTCCCAAAGCACGCACGGGGCAC
Zm	Zm-8198	fwd	0.166711	0.641983	0.103549	-0.218891	0.0466745	2	5312791	5312960	55.8824	TTTTGAATCCGTGTCATTATTACGAACGCAGGGGGGACAGAGGCGTAGGGCCACAAACTGACGAGATGGGGCCAAAACACAGGTCAGTGCCGCGTGACTTGAGTCGGATCGGAGATGCCACTGGCCATGGGTGTGGGCACACAGGCAGTCAGGGAAGAAAGATGGAAGTG
Zm	Zm-8198	rev	0.0552405	-0.352796	0.508585	-0.38258	-0.778334	2	5312791	5312960	55.8824	CACTTCCATCTTTCTTCCCTGACTGCCTGTGTGCCCACACCCATGGCCAGTGGCATCTCCGATCCGACTCAAGTCACGCGGCACTGACCTGTGTTTTGGCCCCATCTCGTCAGTTTGTGGCCCTACGCCTCTGTCCCCCCTGCGTTCGTAATAATGACACGGATTCAAAA
Zm	Zm-8199	fwd	0.53471	-0.90442	0.91911	0.480295	-1.49235	2	5313591	5313760	55.2941	TCCTCTGCCTCCCCTCCGACTCCCCCGTTGGCAGTGCACACAAGAGGGCCCCGAGTGGCAGGCACGGTAAAAATTCGCATTGATGAGGTGTGTACGTCACTACGTCGTCGTCAGTCTTAAAAACAAAGTGGCCCCGATAGGAGTACAGCGTCCTGCTATGCTAGCTAGTA
Zm	Zm-8199	rev	0.732211	-0.520581	0.638353	0.569696	-1.30601	2	5313591	5313760	55.2941	TACTAGCTAGCATAGCAGGACGCTGTACTCCTATCGGGGCCACTTTGTTTTTAAGACTGACGACGACGTAGTGACGTACACACCTCATCAATGCGAATTTTTACCGTGCCTGCCACTCGGGGCCCTCTTGTGTGCACTGCCAACGGGGGAGTCGGAGGGGAGGCAGAGGA
Zm	Zm-8200	fwd	-2.09421	-2.2197	-0.998348	-2.74866	-2.50533	2	5314101	5314270	60.5882	GCATTTGAACTGCCAAGCAGCTAGCTGCGTGCGTGCTTTGCCGTTGCTGTTGCTGTCCCCGCTAATGAGCTCCTCCGTACACTTGGCCAAAGAAGCACGCTAAACTCCACGTACCACCCACGTGCCCCGGCGACCACCCTCTGACCCTCGTCCCCGTCGTTCCCCAGATC
Zm	Zm-8200	rev	-1.91853	-1.72624	-1.88634	-1.68757	-1.73017	2	5314101	5314270	60.5882	GATCTGGGGAACGACGGGGACGAGGGTCAGAGGGTGGTCGCCGGGGCACGTGGGTGGTACGTGGAGTTTAGCGTGCTTCTTTGGCCAAGTGTACGGAGGAGCTCATTAGCGGGGACAGCAACAGCAACGGCAAAGCACGCACGCAGCTAGCTGCTTGGCAGTTCAAATGC
Zm	Zm-8201	fwd	0.874701	-0.299226	1.44153	0.57488	-1.65798	2	5321431	5321600	57.0588	TTGGTTCACCCATTCCAGTCCAGCGTGTGTTTGCGCCTCGCACATGTGTGTGTGTGCACAGTAGCACTAGCGCCCACGATTTCTGGACCGCTGATGGATGGCCTTGGACCCCAAGTATGTTGGACCGTTGGGCCGTCCTAGGCCGACCGATCAAGAAAGACTAGGCCCAT
Zm	Zm-8201	rev	0.61831	-0.382241	1.24052	0.813867	-2.18997	2	5321431	5321600	57.0588	ATGGGCCTAGTCTTTCTTGATCGGTCGGCCTAGGACGGCCCAACGGTCCAACATACTTGGGGTCCAAGGCCATCCATCAGCGGTCCAGAAATCGTGGGCGCTAGTGCTACTGTGCACACACACACATGTGCGAGGCGCAAACACACGCTGGACTGGAATGGGTGAACCAA
Zm	Zm-8203	fwd	-0.99556	1.9117	-1.34026	-1.27535	1.84974	2	5364131	5364300	61.7647	CAGACACCCGGGTCCACGGGCGGACGCAAGCCGTGACCGCAAGTGGCCGTCTTTTACCCGCCGTCGCCACGTCGTACGTCCGTGTCGCCTATCTGGATCTCTCGCGAAGAACGAAAGACCCCCTTGCTGTCCGTCATTACTCATTGCCCAACACCAACAGCAGCTGCTCG
Zm	Zm-8203	rev	-0.282971	1.12501	-0.0403144	-0.625448	0.93704	2	5364131	5364300	61.7647	CGAGCAGCTGCTGTTGGTGTTGGGCAATGAGTAATGACGGACAGCAAGGGGGTCTTTCGTTCTTCGCGAGAGATCCAGATAGGCGACACGGACGTACGACGTGGCGACGGCGGGTAAAAGACGGCCACTTGCGGTCACGGCTTGCGTCCGCCCGTGGACCCGGGTGTCTG
Zm	Zm-8204	fwd	-2.30673	-2.06587	-1.29691	-2.09319	-1.31283	2	5365221	5365390	47.6471	TTCTTGCAACGACGGGATATATGCCGGTAGTCTCTGGAGAAATTATCAAAAGATCACATAAACGGCATTAATGCCGTACCCACTCGCGATTAAGGAGAAAACAACAAGTATCAAGGATGATCGTAGTCGTAGCCGCTGCGCAGGCAGGCGTTGGCGCGTTTTATTCGTCG
Zm	Zm-8204	rev	-2.47545	-2.38917	-1.05498	#N/A	-0.729519	2	5365221	5365390	47.6471	CGACGAATAAAACGCGCCAACGCCTGCCTGCGCAGCGGCTACGACTACGATCATCCTTGATACTTGTTGTTTTCTCCTTAATCGCGAGTGGGTACGGCATTAATGCCGTTTATGTGATCTTTTGATAATTTCTCCAGAGACTACCGGCATATATCCCGTCGTTGCAAGAA
Zm	Zm-8205	fwd	-1.92194	-2.16674	-1.54636	-1.60044	-0.990575	2	5365771	5365940	50	TTTTTTGGACGATGTAGGTACCGGCCGCTGGAGGCCAGACTCGCGATTTCTTTCCAACACGACGACGACCGGTGCAGATTTCACGACTTGTTGGCCCCATATATTCATAGCTTTCCCGTACTACCAATTGCACCTGATTTTGTCGAGGATGCGAACCAAACACGAGAAAG
Zm	Zm-8205	rev	-1.48618	-1.60832	-1.14024	-1.77355	-1.55394	2	5365771	5365940	50	CTTTCTCGTGTTTGGTTCGCATCCTCGACAAAATCAGGTGCAATTGGTAGTACGGGAAAGCTATGAATATATGGGGCCAACAAGTCGTGAAATCTGCACCGGTCGTCGTCGTGTTGGAAAGAAATCGCGAGTCTGGCCTCCAGCGGCCGGTACCTACATCGTCCAAAAAA
Zm	Zm-8206	fwd	-0.157519	-0.345106	-0.405737	-0.547689	-0.65924	2	5400251	5400420	64.1176	GAGGGACCACAAGGACCTAGCACGTCGGTCTAGTCTGGTGGCACCCAAGGCGACGGCGCCACCAATGACGAGTTGACAACGGAGCAGCGCCAGCAAGGATTGCCGGCTCGCAGGTCGCAGGAGGCAGCACCCCCATGCCCCCATCACCCACTGTTCTCCGTACTCTGGCA
Zm	Zm-8206	rev	-0.0506944	-0.976867	-0.294289	-0.128248	-1.65336	2	5400251	5400420	64.1176	TGCCAGAGTACGGAGAACAGTGGGTGATGGGGGCATGGGGGTGCTGCCTCCTGCGACCTGCGAGCCGGCAATCCTTGCTGGCGCTGCTCCGTTGTCAACTCGTCATTGGTGGCGCCGTCGCCTTGGGTGCCACCAGACTAGACCGACGTGCTAGGTCCTTGTGGTCCCTC
Zm	Zm-8207	fwd	-1.00949	-1.26279	-0.591789	-1.17816	0.500319	2	5403771	5403940	54.1176	CATAGATCGGCCAGTCGAGGACTCGAGGCATCAGCGTCCGAAAAGCCAACGGCAAAAAAAAAAAAAAATTGAAAATAGCGGCTCCTCGGGGCGGGAGAGGCCAACGCATCCGGCGCCGGAAGGACGCTGGGAAACGACCATGCTTGCCGTAGTATGATTGGTTAGTTGGA
Zm	Zm-8207	rev	-2.36878	-2.3977	-0.727912	-0.989246	1.3886	2	5403771	5403940	54.1176	TCCAACTAACCAATCATACTACGGCAAGCATGGTCGTTTCCCAGCGTCCTTCCGGCGCCGGATGCGTTGGCCTCTCCCGCCCCGAGGAGCCGCTATTTTCAATTTTTTTTTTTTTTTGCCGTTGGCTTTTCGGACGCTGATGCCTCGAGTCCTCGACTGGCCGATCTATG
Zm	Zm-8208	fwd	-1.89401	-1.25289	-1.14395	#N/A	-0.133087	2	5405585	5405754	70	CACCGGCCCCGCCCTTGACCAAAACTAGTCCGTCAGCCGGTGGCTCCCGCTCCCCTCGCTGCCGCTCGTAACTGGGGAAGGCCGCAACCCCCTCGGGCAGGCAGCGGCTACCCCCACCACCACCAGTGCACCACCACTCCACCAGCGTGGCAGCGACGTTGCTGCTGTCG
Zm	Zm-8208	rev	-1.26634	-2.67845	-1.12025	-1.32218	0.336092	2	5405585	5405754	70	CGACAGCAGCAACGTCGCTGCCACGCTGGTGGAGTGGTGGTGCACTGGTGGTGGTGGGGGTAGCCGCTGCCTGCCCGAGGGGGTTGCGGCCTTCCCCAGTTACGAGCGGCAGCGAGGGGAGCGGGAGCCACCGGCTGACGGACTAGTTTTGGTCAAGGGCGGGGCCGGTG
Zm	Zm-8209	fwd	-1.91763	-1.36564	-1.43168	-2.2661	-2.13081	2	5406651	5406820	51.7647	GGAAGCCCGAAAATGCGACCCCATGGTCCATGGACGACAGCGAAGTTGGTCATGGTGCATGTGTGGATTGTGTGGGCCGGGGCTCAAATGTCACATCTTGTGCAAATACCTGATCCGTCCTGCACTTGCCTGCGATACCTCGTCATCATATATGAACCAGCTGATTAGTA
Zm	Zm-8209	rev	-2.36371	-1.07875	-1.19312	-2.56757	-2.69891	2	5406651	5406820	51.7647	TACTAATCAGCTGGTTCATATATGATGACGAGGTATCGCAGGCAAGTGCAGGACGGATCAGGTATTTGCACAAGATGTGACATTTGAGCCCCGGCCCACACAATCCACACATGCACCATGACCAACTTCGCTGTCGTCCATGGACCATGGGGTCGCATTTTCGGGCTTCC
Zm	Zm-8210	fwd	-2.09802	-2.15119	-1.17328	-2.28891	0.777305	2	5412301	5412470	71.1765	AGGCGGTGGCCAGCCCGACGATGCAGATCAGTCAGCGGGCGTCCGCCGAACCGTGGGCAGGACCGCAGGAGGATGGGGCCCAGGGAATCGAGGTGGGCGTGGATCTGCCGGACACAGTAGCGGTGAGGGCCACCGCCCACCGCAGTGCTCGACACCACCAGCCCCGCCGA
Zm	Zm-8210	rev	-2.14927	-1.51744	-0.381729	-2.45935	0.106361	2	5412301	5412470	71.1765	TCGGCGGGGCTGGTGGTGTCGAGCACTGCGGTGGGCGGTGGCCCTCACCGCTACTGTGTCCGGCAGATCCACGCCCACCTCGATTCCCTGGGCCCCATCCTCCTGCGGTCCTGCCCACGGTTCGGCGGACGCCCGCTGACTGATCTGCATCGTCGGGCTGGCCACCGCCT
Zm	Zm-8211	fwd	-1.63063	-0.482603	0.212912	-1.41349	-0.860159	2	5415021	5415190	70.5882	CTGATGCGGTGCGCCCCTGTGCGTGGCCAGGTGGCCCGTTGCCGCTCGACGTGTCTGCCGTTCGCGTGCCACCTGCCCGAGGCCTGCTCTGCTCGCAGGCTTCGGCGCCTGTGGCCGCATCCGCATTGACGACAAAGCCACCACGCGTCCGCCACACGCTGCGCTGCCAT
Zm	Zm-8211	rev	-1.74025	-2.37903	-1.16776	-1.33721	-0.74179	2	5415021	5415190	70.5882	ATGGCAGCGCAGCGTGTGGCGGACGCGTGGTGGCTTTGTCGTCAATGCGGATGCGGCCACAGGCGCCGAAGCCTGCGAGCAGAGCAGGCCTCGGGCAGGTGGCACGCGAACGGCAGACACGTCGAGCGGCAACGGGCCACCTGGCCACGCACAGGGGCGCACCGCATCAG
Zm	Zm-8212	fwd	-2.12298	-1.0706	-1.21383	-1.82648	-0.613995	2	5440681	5440850	57.0588	GCTCCTGGAGCCGAGAAAGGCCGCCGAGCCATCATCCATATGCCGATACAAAAGGATATGCTCAAATCCACCCAAACTCCTGCTTCCGCTGTTTTGCTACGGACCACCAAATTGCTGCTTGTCGCGACCCTATCCGTTGTCGCTCTTGCGGCCGCCAAGGACACCGGAGC
Zm	Zm-8212	rev	-1.51576	#N/A	-1.59197	-1.21758	0.899633	2	5440681	5440850	57.0588	GCTCCGGTGTCCTTGGCGGCCGCAAGAGCGACAACGGATAGGGTCGCGACAAGCAGCAATTTGGTGGTCCGTAGCAAAACAGCGGAAGCAGGAGTTTGGGTGGATTTGAGCATATCCTTTTGTATCGGCATATGGATGATGGCTCGGCGGCCTTTCTCGGCTCCAGGAGC
Zm	Zm-8213	fwd	-2.30756	-2.22828	-1.38209	-2.34514	-0.627735	2	5441481	5441650	64.7059	CAAGCGGCCCTATCCGTCCTCGGGTTTCCCCTGGCCTACTGGCATGAGGACCTCCTTCGCCTGGCCTTCCTGTCCTTCGGCTCCGTCGTGGAGGTGGACTGGCGCTGCACCTCGGGCTATGACTACTCCTCCGTCCGGGTGGTAGTCCAGGTGGACGACGTCTCTCGCAT
Zm	Zm-8213	rev	-1.51244	-1.90423	-1.35044	-1.60917	-0.46474	2	5441481	5441650	64.7059	ATGCGAGAGACGTCGTCCACCTGGACTACCACCCGGACGGAGGAGTAGTCATAGCCCGAGGTGCAGCGCCAGTCCACCTCCACGACGGAGCCGAAGGACAGGAAGGCCAGGCGAAGGAGGTCCTCATGCCAGTAGGCCAGGGGAAACCCGAGGACGGATAGGGCCGCTTG
Zm	Zm-8214	fwd	-2.02885	-2.1924	-1.29995	-2.13269	-0.748936	2	5441771	5441940	60.5882	TTTTGTCTTGCCGACTTCGCAACCTCTGGTAACCCCACCAGCTTACCACGTTGCGCAGCCCTGCCTGCTCCCCCTGTCCGCATACCCATCTGCACACCAAGCCCACTCCCGCCCTCACCACTGCCTCTCTGTTTCTACACTCACCACCACCCCCCACGTCTCCATCCTTG
Zm	Zm-8214	rev	-1.79906	-1.56628	-0.87676	-1.26623	-1.00591	2	5441771	5441940	60.5882	CAAGGATGGAGACGTGGGGGGTGGTGGTGAGTGTAGAAACAGAGAGGCAGTGGTGAGGGCGGGAGTGGGCTTGGTGTGCAGATGGGTATGCGGACAGGGGGAGCAGGCAGGGCTGCGCAACGTGGTAAGCTGGTGGGGTTACCAGAGGTTGCGAAGTCGGCAAGACAAAA
Zm	Zm-8215	fwd	-1.6796	-1.91235	-1.49165	-2.28832	-0.253468	2	5442411	5442580	58.2353	CTGCGCAACCGTACTTTGAATGCTGCTGATCTAAGGGCGCTCGCTGGCACGGTGGCCCTGTCGGCGACAGCTACAGCTGAGCTGGAACAGGTGCTTGGACATTATGCATGATTGTCACCAGCTCCTGTGCCCTGCCGAGGCTAGGCTCGTGTTCTCCTAGCAAGTTCTCC
Zm	Zm-8215	rev	-2.1473	-1.9727	-1.09091	-1.40117	-0.746615	2	5442411	5442580	58.2353	GGAGAACTTGCTAGGAGAACACGAGCCTAGCCTCGGCAGGGCACAGGAGCTGGTGACAATCATGCATAATGTCCAAGCACCTGTTCCAGCTCAGCTGTAGCTGTCGCCGACAGGGCCACCGTGCCAGCGAGCGCCCTTAGATCAGCAGCATTCAAAGTACGGTTGCGCAG
Zm	Zm-8216	fwd	-1.55222	-1.58399	-0.80713	-1.71789	-1.10459	2	5447611	5447780	53.5294	TCCCCCCGAATTTCTCAAAAAAAAAACCATGCACCGCCCGATCCGCCGGTTATTGCCCATGGTCCATGGTCCATGGAATGGAATGGTGCCGATGGAAAGCGACGCGGTGCTTGCCGTTGCCGGTCGATGCATCCGCGTCTTGTTTATAAATCCGATGCATTGCAGTTGCA
Zm	Zm-8216	rev	-1.50272	-1.74238	-0.920529	-1.38067	-0.655846	2	5447611	5447780	53.5294	TGCAACTGCAATGCATCGGATTTATAAACAAGACGCGGATGCATCGACCGGCAACGGCAAGCACCGCGTCGCTTTCCATCGGCACCATTCCATTCCATGGACCATGGACCATGGGCAATAACCGGCGGATCGGGCGGTGCATGGTTTTTTTTTTGAGAAATTCGGGGGGA
Zm	Zm-8217	fwd	0.954451	-0.474362	0.867174	0.374268	-1.6559	2	5449091	5449260	58.2353	CCGGATTTGTGGTACAGAGGTCTATAGATGGCCAATAAGCATGAGGCCCGTGAGCCCGGCACGAAGCCCACTTTTTAGGTCCGGTCTGAGCCCGACACGGTACGAATAAGCGGGCGAGCTTAGATAGGAAACTAGGCACGGCGGGCTAGCCCGACACGGCCCGTTTACCT
Zm	Zm-8217	rev	0.687658	-0.360327	0.753618	0.528543	-2.39147	2	5449091	5449260	58.2353	AGGTAAACGGGCCGTGTCGGGCTAGCCCGCCGTGCCTAGTTTCCTATCTAAGCTCGCCCGCTTATTCGTACCGTGTCGGGCTCAGACCGGACCTAAAAAGTGGGCTTCGTGCCGGGCTCACGGGCCTCATGCTTATTGGCCATCTATAGACCTCTGTACCACAAATCCGG
Zm	Zm-8218	fwd	0.486131	-0.176272	0.643853	0.00973589	-1.54959	2	5449351	5449520	63.5294	CGGGTCGGGTCGGCCCGGTTAGACCCGCTGCGGGCCGGGTTTGGACAGAAAATAAGCGCGCGGGCTCAACAGACCCGGCCCGATTTTTGGTCGGGCTTCACCGGACCCGGAACGGGCCGGCCGGCCCGTTTGGCCATCTCTATTGAGGTCACAACCTACTATACTTGAGA
Zm	Zm-8218	rev	0.444003	0.0378007	1.47981	0.235369	-0.777892	2	5449351	5449520	63.5294	TCTCAAGTATAGTAGGTTGTGACCTCAATAGAGATGGCCAAACGGGCCGGCCGGCCCGTTCCGGGTCCGGTGAAGCCCGACCAAAAATCGGGCCGGGTCTGTTGAGCCCGCGCGCTTATTTTCTGTCCAAACCCGGCCCGCAGCGGGTCTAACCGGGCCGACCCGACCCG
Zm	Zm-8219	fwd	-1.0711	-1.14734	-0.505634	-1.06368	-0.473146	2	5452131	5452300	65.2941	TGGGCTGGCCCTGAATCGCAAATGACCCTATCCGAAATGGCCGGCGGGCAGATCAACGGCCCACGCGCGAGGCTGGACATATCCGCCGCGCCGCCATCACTACGTCTCACCGGCCCACCTGATGCGTCATTGTTTACGTCGCGGCCGGCCAGCTGGCCAGCGGTGCTATG
Zm	Zm-8219	rev	-1.10065	-1.59961	-0.760193	-1.23864	0.0482689	2	5452131	5452300	65.2941	CATAGCACCGCTGGCCAGCTGGCCGGCCGCGACGTAAACAATGACGCATCAGGTGGGCCGGTGAGACGTAGTGATGGCGGCGCGGCGGATATGTCCAGCCTCGCGCGTGGGCCGTTGATCTGCCCGCCGGCCATTTCGGATAGGGTCATTTGCGATTCAGGGCCAGCCCA
Zm	Zm-8220	fwd	-1.83224	-2.32134	-2.20247	-2.02722	-0.948642	2	5453581	5453750	68.8235	TAGCAATTCATCTCCTGCAGTCCCTGCTCCTGTCCTGCCGCCACACCCGCACCCGGCCGGCGCGCGCGTGGGGCCTCTCCGCCACCTGGGTCGTTTCGGCGATCTGCCTCCTCCACCAGCCCAGTAGGCAGTAGCCCACCAGGCCACCACGCCGCGCCGTCAAGAACAGT
Zm	Zm-8220	rev	-1.9184	-1.22591	-2.21605	-2.43965	-0.628799	2	5453581	5453750	68.8235	ACTGTTCTTGACGGCGCGGCGTGGTGGCCTGGTGGGCTACTGCCTACTGGGCTGGTGGAGGAGGCAGATCGCCGAAACGACCCAGGTGGCGGAGAGGCCCCACGCGCGCGCCGGCCGGGTGCGGGTGTGGCGGCAGGACAGGAGCAGGGACTGCAGGAGATGAATTGCTA
Zm	Zm-8221	fwd	-2.22097	-1.97896	-1.44463	-1.76207	-0.245988	2	5455691	5455860	58.2353	TAACTGATGCCCAAAAGGCCACAGGTAGCCAGTTACCGGAATCAGCTTTACCGCGGGCAGCCTTGGGGGCGCCTGGCCCAGCCCACTTTTGCAAAAACGAGAGTCCCGCTTTGCTTTGCTTGCTGGTGTTGGCCTCTCTCGGCCCCCGTCGTGTTCTCCCCCCAATTATT
Zm	Zm-8221	rev	-1.89482	-1.42107	-1.0443	-0.869658	0.81545	2	5455691	5455860	58.2353	AATAATTGGGGGGAGAACACGACGGGGGCCGAGAGAGGCCAACACCAGCAAGCAAAGCAAAGCGGGACTCTCGTTTTTGCAAAAGTGGGCTGGGCCAGGCGCCCCCAAGGCTGCCCGCGGTAAAGCTGATTCCGGTAACTGGCTACCTGTGGCCTTTTGGGCATCAGTTA
Zm	Zm-8222	fwd	-0.685343	-1.7246	-0.112699	-0.554698	-2.82125	2	5456381	5456550	57.6471	GACGACGCAGCGGAGGCTCTGTCGCCTGACCGGCGTGGGGTGGATGGAGCAAATCTCCCCCCAACCATAGCAAGGCATCGTGGAGCAGCGAGTGATGCAACATGAGTCCAAACAAAACCAGCTGCGATGTTGACACCCCAGTCAGTGTCATCATTCATTGGTGGTCGCCA
Zm	Zm-8222	rev	-0.898247	-1.68684	-0.797458	-1.73126	-1.23072	2	5456381	5456550	57.6471	TGGCGACCACCAATGAATGATGACACTGACTGGGGTGTCAACATCGCAGCTGGTTTTGTTTGGACTCATGTTGCATCACTCGCTGCTCCACGATGCCTTGCTATGGTTGGGGGGAGATTTGCTCCATCCACCCCACGCCGGTCAGGCGACAGAGCCTCCGCTGCGTCGTC
Zm	Zm-8223	fwd	-0.314733	-1.49167	0.0142896	-0.290538	-1.80658	2	5457931	5458100	61.7647	ACTTGATGGCCGCGCGGTCGTACGCCCTGCACACACACACACACACACACGACCCGACAATCCCACAGACACGGGGCATCCATCCATCAGTCAGTTTCGCGGCCCAGAGGGGGGTGGCGGTGCTCCGAGAAACGCCTCGCGGGCACACAGTGCGGTCCAATTATTTTACC
Zm	Zm-8223	rev	-0.768477	-0.493701	0.180166	-0.500215	-1.95079	2	5457931	5458100	61.7647	GGTAAAATAATTGGACCGCACTGTGTGCCCGCGAGGCGTTTCTCGGAGCACCGCCACCCCCCTCTGGGCCGCGAAACTGACTGATGGATGGATGCCCCGTGTCTGTGGGATTGTCGGGTCGTGTGTGTGTGTGTGTGTGTGCAGGGCGTACGACCGCGCGGCCATCAAGT
Zm	Sb-22778(Zm)	rev	-1.20913	-2.07513	-1.14422	-1.95687	-1.17181	2	5457982	5458151	61.1765	ACCCGACAATCCCACAGACACGGGGCATCCATCCATCAGTCAGTTTCGCGGCCCAGAGGGGGGTGGCGGTGCTCCGAGAAACGCCTCGCGGGCACACAGTGCGGTCCAATTATTTTACCTGGCGGCTTCCTCCTCGGTGTCGAACAGGCCCAAGTAGACGTACCTGCAGT
Zm	Zm-8224	fwd	-1.87726	-2.0646	-1.08557	-1.96094	-1.39962	2	5459811	5459980	58.2353	TTCCTTACTTCGTACGAGGCTGGTGTGTGTGTGGTGGTGGTGGTGGTGGTCCGGACGTCCAGTTCCCTCCCTGGCTCCCTCCCTCCTCAGGCTCGATCTCCTTCTTGCCTCGCACTCCAACTCGGGTGATGAACGAACAAGAGAAGAGAATAGAGGAGCGAGGTGCGAGA
Zm	Zm-8224	rev	-2.18551	-2.33161	-2.28669	-2.35737	-1.31084	2	5459811	5459980	58.2353	TCTCGCACCTCGCTCCTCTATTCTCTTCTCTTGTTCGTTCATCACCCGAGTTGGAGTGCGAGGCAAGAAGGAGATCGAGCCTGAGGAGGGAGGGAGCCAGGGAGGGAACTGGACGTCCGGACCACCACCACCACCACCACACACACACCAGCCTCGTACGAAGTAAGGAA
Zm	Zm-8225	fwd	-2.10689	-1.62751	-0.961667	-0.837243	-1.00821	2	5460002	5460171	57.6471	GCTGCTGCCTTGTTGGGGTATGCAAGTACTTTTCTCTTTTGTTATCCCCTTGGCAAAGACTCTTCCAACCTAGGAGAGCTCGGAGCAGAGGAGGCGAAAAGCGCCCGCCCGCCCGCGGGTAGCGGAGCCGGTGGAGGATTGCGTTGTGTTGTGTGTGCCTAGGACTAGGA
Zm	Zm-8225	rev	-1.72841	-1.91304	-1.87268	-1.66633	-0.816926	2	5460002	5460171	57.6471	TCCTAGTCCTAGGCACACACAACACAACGCAATCCTCCACCGGCTCCGCTACCCGCGGGCGGGCGGGCGCTTTTCGCCTCCTCTGCTCCGAGCTCTCCTAGGTTGGAAGAGTCTTTGCCAAGGGGATAACAAAAGAGAAAAGTACTTGCATACCCCAACAAGGCAGCAGC
Zm	Zm-sh309	fwd	-0.190521	1.4572	-0.221289	0.14656	-1.03145	2	5472701	5472870	42.3529	ATCTGTAGCGTGGAAAGGCCATTTAGTCTGCTGTTGGATAAATCTTTTCAATTTAATGTACAAAAGTAAGTTTGTGTACTTACCCTACTTTAATCGGCAGTGTTTACCCTCTGCTTTTACAGGAACAGGAGGTGGATGCACAAAAGGCGGCAGCCCAAAAGGAGAGGCAA
Zm	Zm-sh309	rev	-0.197799	0.114197	-0.635374	0.0452061	-1.1171	2	5472701	5472870	42.3529	TTGCCTCTCCTTTTGGGCTGCCGCCTTTTGTGCATCCACCTCCTGTTCCTGTAAAAGCAGAGGGTAAACACTGCCGATTAAAGTAGGGTAAGTACACAAACTTACTTTTGTACATTAAATTGAAAAGATTTATCCAACAGCAGACTAAATGGCCTTTCCACGCTACAGAT
Zm	Sb-22776(Zm)	fwd	-0.080289	#N/A	0.617716	#N/A	2.05055	2	5480024	5480193	61.7647	TGGCGTACCCAGACGAGTCGGAAACTTTGCGCCGGTACGCAAGGTACTCCCCTGCACAAAACGTCTGCTGGCCGCTTTGACTTGCCGGCTTTGGCAGGCAGGGGGGATGGGGAGGGCGTCATGTGTGATGTGCGCGTGGCTGCCCGAGTCATTGTTGGCTCTGGAAGACC
Zm	Sb-22776(Zm)	rev	-1.87768	-1.89425	-1.04979	-2.06877	1.74895	2	5480024	5480193	61.7647	GGTCTTCCAGAGCCAACAATGACTCGGGCAGCCACGCGCACATCACACATGACGCCCTCCCCATCCCCCCTGCCTGCCAAAGCCGGCAAGTCAAAGCGGCCAGCAGACGTTTTGTGCAGGGGAGTACCTTGCGTACCGGCGCAAAGTTTCCGACTCGTCTGGGTACGCCA
Zm	Zm-8226	fwd	-2.41244	-2.01733	-1.24434	-2.17721	-2.06047	2	5480221	5480390	59.4118	AGCTCCCAGTTTCCTGGCCTCTCCACTAATCGGAGCAGGACGACTGCATCCAGCTTCCAGCAGCTGAAGTTCGTAGCCGTAGTCGTGCCCGTGTGACAGCGACGCGTACGTGCTTCATTGGAGGGGTGTACTGTGTACATGCCGCCATCCCATTGGTACGCTGGCCGTGG
Zm	Zm-8226	rev	-1.93022	-2.328	-1.96343	-2.28379	-1.91561	2	5480221	5480390	59.4118	CCACGGCCAGCGTACCAATGGGATGGCGGCATGTACACAGTACACCCCTCCAATGAAGCACGTACGCGTCGCTGTCACACGGGCACGACTACGGCTACGAACTTCAGCTGCTGGAAGCTGGATGCAGTCGTCCTGCTCCGATTAGTGGAGAGGCCAGGAAACTGGGAGCT
Zm	Zm-8227	fwd	-1.38011	-1.64333	-0.831755	-1.37931	1.09826	2	5481531	5481700	73.5294	CAGCTGGCCCATCGTCGGCTGTCTCGAGGTCGAGGGCCCCCTGCCGCCACCGCCAGCCGAGAGCGACGACGGCCGGCCCCTAGGCCTCGCGCGTGCGTCGCTTGCTTCTTGCCTTGCGTCGGCCTCGCCGGGACCTGGTCGACGCCGCGCGTTTGGGGTTTCCACCACGC
Zm	Zm-8227	rev	-1.17803	-1.86774	-0.650955	-1.35164	0.453625	2	5481531	5481700	73.5294	GCGTGGTGGAAACCCCAAACGCGCGGCGTCGACCAGGTCCCGGCGAGGCCGACGCAAGGCAAGAAGCAAGCGACGCACGCGCGAGGCCTAGGGGCCGGCCGTCGTCGCTCTCGGCTGGCGGTGGCGGCAGGGGGCCCTCGACCTCGAGACAGCCGACGATGGGCCAGCTG
Zm	Zm-8228	fwd	-0.772978	0.548299	-0.146573	-0.927734	-0.484216	2	5484981	5485150	48.2353	TCGCGTACTAGTAACCGAGTATATATTTCTTCTCGGTACGAATATTCTCTCCTATCCAAGTTTTAAAAGCGGCGCTGCATGAGCCTGCAATGGCCTAGTGGGGACCGGCCAACCAAGGCAAGGCAACAGTGCCCATCACCTTTCTTTTGTTGACCATCATCTGTGGCTAA
Zm	Zm-8228	rev	-0.38246	1.10035	-0.36302	-0.701812	0.845924	2	5484981	5485150	48.2353	TTAGCCACAGATGATGGTCAACAAAAGAAAGGTGATGGGCACTGTTGCCTTGCCTTGGTTGGCCGGTCCCCACTAGGCCATTGCAGGCTCATGCAGCGCCGCTTTTAAAACTTGGATAGGAGAGAATATTCGTACCGAGAAGAAATATATACTCGGTTACTAGTACGCGA
Zm	Zm-8229	fwd	-0.559872	-1.16988	-0.216857	-0.317573	-1.76117	2	5486021	5486190	64.1176	CGGAAACGGAAAGGGAAAGCCGGAAAGGCACTCATGCATGCAAATGCAAATGCAATGCCAGAGCGGGCCGCCTGGGCCTGGCCCGTCGGGAATTGTGGGAGGCTACAGCGACGTCTCCGTGCAGTGGGGGGCCCCGTCTGGAATTGTGGGGCCGGGCGGGACTGCAACGA
Zm	Zm-8229	rev	-1.21201	-0.928947	-1.30763	-1.06926	-2.61922	2	5486021	5486190	64.1176	TCGTTGCAGTCCCGCCCGGCCCCACAATTCCAGACGGGGCCCCCCACTGCACGGAGACGTCGCTGTAGCCTCCCACAATTCCCGACGGGCCAGGCCCAGGCGGCCCGCTCTGGCATTGCATTTGCATTTGCATGCATGAGTGCCTTTCCGGCTTTCCCTTTCCGTTTCCG
Zm	Zm-8230	fwd	-1.3978	0.16934	-0.614952	-1.10667	-1.43988	2	5488481	5488650	59.4118	GCCTTAAATATATGCTTTCCTTATTCGGCAGTGGGCGAGACTGGGCACCCCATGGGGACCTCCGTCGGCGGGACGCAAACGGCAAGGGCGCCCCGTAGCTACCTCTAGTATATATCGGGGCCCCCAACCAACCAACCCCGTAATGGCGAGCGGGAGCACGACGATGATAA
Zm	Zm-8230	rev	-0.787473	-1.49471	-0.995419	-0.911991	-1.53367	2	5488481	5488650	59.4118	TTATCATCGTCGTGCTCCCGCTCGCCATTACGGGGTTGGTTGGTTGGGGGCCCCGATATATACTAGAGGTAGCTACGGGGCGCCCTTGCCGTTTGCGTCCCGCCGACGGAGGTCCCCATGGGGTGCCCAGTCTCGCCCACTGCCGAATAAGGAAAGCATATATTTAAGGC
Zm	Zm-8231	fwd	-2.46516	-2.36228	-1.44077	-3.17907	-0.987416	2	5488921	5489090	61.1765	TCTGGAACCCGGGTAGCGTAGTAGTAGCATCTTCCCATCCCAGGCCTACGCGGCGGTGGTTGGTTGGGGACCTTGCAGACTTGAAAGACGGCAGCGCGACTGCAGCTGCTGCTTCGTCAGGCTTGCCAATGCAAGAGCAGACAGCGCATGGGCCTCTGCGTCCACCGCTT
Zm	Zm-8231	rev	-2.33938	-2.90586	-2.09826	-2.57319	-0.450747	2	5488921	5489090	61.1765	AAGCGGTGGACGCAGAGGCCCATGCGCTGTCTGCTCTTGCATTGGCAAGCCTGACGAAGCAGCAGCTGCAGTCGCGCTGCCGTCTTTCAAGTCTGCAAGGTCCCCAACCAACCACCGCCGCGTAGGCCTGGGATGGGAAGATGCTACTACTACGCTACCCGGGTTCCAGA
Zm	Zm-8232	fwd	-2.24068	-1.97533	-1.06753	-3.17167	-2.24536	2	5489271	5489440	60.5882	CTTCGGAATGGGTGAAGCATGCATGGGTCTTTCCTCTCCCCGCCCCGGACCGACGGAGACGGACGGGATCACTGGATCGGGGAAGGGGACCAGATGGGGGTTGTGTGTTGTGTCACCACATGTGATTCGCAACAGGGGATGCTTTCTGCTCCTGCGCCAACAGAAGCCGG
Zm	Zm-8232	rev	-2.51563	-2.79115	-1.34237	-3.40389	-1.27332	2	5489271	5489440	60.5882	CCGGCTTCTGTTGGCGCAGGAGCAGAAAGCATCCCCTGTTGCGAATCACATGTGGTGACACAACACACAACCCCCATCTGGTCCCCTTCCCCGATCCAGTGATCCCGTCCGTCTCCGTCGGTCCGGGGCGGGGAGAGGAAAGACCCATGCATGCTTCACCCATTCCGAAG
Zm	Zm-8233	fwd	-1.85829	-2.31524	-1.0263	-1.15917	-2.73407	2	5489731	5489900	67.6471	CGGCTGGTTTCCTCCGCATGGACAGGAGATTTGCCATCGGGGCCCCACTCGTACCTCCCTCCGTCCGTCTGGCCGGCAGGCGGCAGCGGCATCTCTGCGCAAGGCGACAAGCGGACTGCGGCGCGCCTGTGCCTGCTGGGAGAAGAAAACAGTGAGGCTCAGGCGGCCCT
Zm	Zm-8233	rev	-2.53874	-1.71963	-1.08246	#N/A	-3.34617	2	5489731	5489900	67.6471	AGGGCCGCCTGAGCCTCACTGTTTTCTTCTCCCAGCAGGCACAGGCGCGCCGCAGTCCGCTTGTCGCCTTGCGCAGAGATGCCGCTGCCGCCTGCCGGCCAGACGGACGGAGGGAGGTACGAGTGGGGCCCCGATGGCAAATCTCCTGTCCATGCGGAGGAAACCAGCCG
Zm	Zm-8234	fwd	1.01466	-0.0720503	0.916773	0.794597	-2.35407	2	5492331	5492500	51.1765	CAACAAATGGAGCAAAAGCCTCATAGGTGGCTGAACGCAATGATGGGCCTGGACTGCACCGAGTACTGGGCCACAGGAGCACACTAGATTACGTATGAATGAACCTACTATCTAGCAACTGCGGTACGTACAAGAGGGCCCCGACTATCTCGGCCTGTTTTGAGTCAATG
Zm	Zm-8234	rev	0.874172	0.928225	1.25313	0.802186	-2.25663	2	5492331	5492500	51.1765	CATTGACTCAAAACAGGCCGAGATAGTCGGGGCCCTCTTGTACGTACCGCAGTTGCTAGATAGTAGGTTCATTCATACGTAATCTAGTGTGCTCCTGTGGCCCAGTACTCGGTGCAGTCCAGGCCCATCATTGCGTTCAGCCACCTATGAGGCTTTTGCTCCATTTGTTG
Zm	Zm-8235	fwd	0.477371	1.10339	0.779477	0.319678	-0.305606	2	5493751	5493920	57.0588	GGTCGTCGGTCCCATGCACTCGATCACGCCCCTTTAACTTGCACTGTACCAACTCCACCCGCTCGCTGAATTGACCCGGAACGTGGATCACGATACCATGGTAGGGCCACGGAAAAGAGGAGCGCCAAACAGAAACCAAAAGGGCAAACAGGACGCGTACGCGTGCATGG
Zm	Zm-8235	rev	0.0958742	0.568127	0.640071	-0.411491	0.47349	2	5493751	5493920	57.0588	CCATGCACGCGTACGCGTCCTGTTTGCCCTTTTGGTTTCTGTTTGGCGCTCCTCTTTTCCGTGGCCCTACCATGGTATCGTGATCCACGTTCCGGGTCAATTCAGCGAGCGGGTGGAGTTGGTACAGTGCAAGTTAAAGGGGCGTGATCGAGTGCATGGGACCGACGACC
Zm	Zm-8236	fwd	-1.59439	-1.74813	-1.28681	-1.97083	-1.35987	2	5494151	5494320	70.5882	GCTGGCTGGAAAGAAAGAAAGACGCGCGGCCTGGAAAGGAGCGTGCGAGCTGCCGGCGTGCCGGCCCTGCTCGTTCGGCTGTGGTCCTCGGTGTCCTCTCCCGGCCCCTCCCTTCCTGCTGGGTGGCGGTGGCGGTGGCGGTGGCGGTGCCGCTTTCCAACGTCCGCCGA
Zm	Zm-8236	rev	-1.20715	-1.60582	-0.408946	-1.32792	-0.797757	2	5494151	5494320	70.5882	TCGGCGGACGTTGGAAAGCGGCACCGCCACCGCCACCGCCACCGCCACCCAGCAGGAAGGGAGGGGCCGGGAGAGGACACCGAGGACCACAGCCGAACGAGCAGGGCCGGCACGCCGGCAGCTCGCACGCTCCTTTCCAGGCCGCGCGTCTTTCTTTCTTTCCAGCCAGC
Zm	Zm-8237	fwd	-1.85172	-1.33047	-1.29607	#N/A	-1.62319	2	5494931	5495100	70	ACACAACAGGCAGGTCGGGAAGGAAGGAAAGGCACTGTCGCCCGATAGCGAGGCGCCACTCCGCCACTACCCACTACTACAAGTAGAGCCCGAGGGCGGCAGCGCACGCGCCCCGAGGCTCTGGCGTGGCGGGGCCATGTCGCGCACCACCGGCCCAGGCCGCCGCAAGC
Zm	Zm-8237	rev	-2.16487	-2.26407	-1.75657	-1.50929	-3.02976	2	5494931	5495100	70	GCTTGCGGCGGCCTGGGCCGGTGGTGCGCGACATGGCCCCGCCACGCCAGAGCCTCGGGGCGCGTGCGCTGCCGCCCTCGGGCTCTACTTGTAGTAGTGGGTAGTGGCGGAGTGGCGCCTCGCTATCGGGCGACAGTGCCTTTCCTTCCTTCCCGACCTGCCTGTTGTGT
Zm	Zm-8238	fwd	-1.52123	-1.82176	-0.392316	-1.48702	0.198303	2	5495501	5495670	62.9412	CTGGCTTTGTTTATTGGGGGCCGTCGCGGACAGATAAGATAGCAACCCGGCTCCACCACCTCCCCACCCCCACTGCGCGGCCCGGGCCGTCGTCGCTGTCGCGGCCCTGCGCTGCTGTCTTCGTCTCCATCACACCTCTCCATCCTCATACTGCACACGTAACGTACAGA
Zm	Zm-8238	rev	-1.16223	-0.941372	-0.440797	-1.03048	1.20626	2	5495501	5495670	62.9412	TCTGTACGTTACGTGTGCAGTATGAGGATGGAGAGGTGTGATGGAGACGAAGACAGCAGCGCAGGGCCGCGACAGCGACGACGGCCCGGGCCGCGCAGTGGGGGTGGGGAGGTGGTGGAGCCGGGTTGCTATCTTATCTGTCCGCGACGGCCCCCAATAAACAAAGCCAG
Zm	Zm-8240	fwd	-1.28687	-1.91168	-0.785909	-0.872594	0.63058	2	5496671	5496840	68.2353	CCCCCTAGCATTTGCCTGCACCGACCGAGCTATAAAAGCGACCACGCAGACACCTGGCCCCTACGCCGCGCCGTGGTCCACGCGTCAGCGCCCCGCCGTGCCGTCGCGGCAGGGTGCAACCGTGCAAGTGTAACGGGGGACGTGGACAGGATGTGGACGCGGTTAGCCCG
Zm	Zm-8240	rev	-1.4189	-1.47124	-1.35256	-0.722473	0.764	2	5496671	5496840	68.2353	CGGGCTAACCGCGTCCACATCCTGTCCACGTCCCCCGTTACACTTGCACGGTTGCACCCTGCCGCGACGGCACGGCGGGGCGCTGACGCGTGGACCACGGCGCGGCGTAGGGGCCAGGTGTCTGCGTGGTCGCTTTTATAGCTCGGTCGGTGCAGGCAAATGCTAGGGGG
Zm	Zm-8241	fwd	-1.59413	-0.661393	-1.64552	-1.88282	3.11717	2	5496931	5497100	68.8235	TGTCCGGATTATTCGGCCGGCCGAGGAGGATGGATGGGGTGAGGTTCCGTGGACGAGGGGGCCACGTCCACGTCGACGCGCATCACCCCCCGACGCCACATGGACATGTCGGCGGTGCGCGCACTCTCGCCCCTATCCGAAGACCGAAGCCGGCGGCGGTTGGTTGGGGG
Zm	Zm-8241	rev	-1.48798	-1.43556	-1.0337	-1.55499	3.25898	2	5496931	5497100	68.8235	CCCCCAACCAACCGCCGCCGGCTTCGGTCTTCGGATAGGGGCGAGAGTGCGCGCACCGCCGACATGTCCATGTGGCGTCGGGGGGTGATGCGCGTCGACGTGGACGTGGCCCCCTCGTCCACGGAACCTCACCCCATCCATCCTCCTCGGCCGGCCGAATAATCCGGACA
Zm	Zm-8242	fwd	-1.14476	-1.25386	-0.37423	-0.813628	-0.362035	2	5497411	5497580	50.5882	TAAAATCAGTCAAGTGCGGCGTCCACTACGGGAGTCTACTACACTACACGGTCGCTGATCGACGCCGTACCCCTACTGGATTTCTTCAGAGCGATGATGATGGGTTTCTCCTCCTGTCCACTCGTAATCTCCACCGCAAGTACCCGGCACGTAGTACTATTCAATCATTA
Zm	Zm-8242	rev	-1.45306	-1.87461	-1.71897	-1.36776	-1.83638	2	5497411	5497580	50.5882	TAATGATTGAATAGTACTACGTGCCGGGTACTTGCGGTGGAGATTACGAGTGGACAGGAGGAGAAACCCATCATCATCGCTCTGAAGAAATCCAGTAGGGGTACGGCGTCGATCAGCGACCGTGTAGTGTAGTAGACTCCCGTAGTGGACGCCGCACTTGACTGATTTTA
Zm	Zm-8243	fwd	-2.75603	-2.17531	-0.496338	#N/A	-0.66854	2	5499751	5499920	62.9412	TACCGGCGCCGTAGCCCCACTAGTACAACGTTATTGTCCACCTATAGCTATAGCCTCTCGTGCGTGTGGTCCAGCGAGGCGAGGTGAAGGCCTGGACTCGGGTCTGCCCTCCCCTCCTTTTTGATCTGCCCATGCCGCCCGGCCGGCCAGCGACACGTCGTGTTGGCCGT
Zm	Zm-8243	rev	-1.10452	-1.24358	-0.634063	-1.23402	-0.990575	2	5499751	5499920	62.9412	ACGGCCAACACGACGTGTCGCTGGCCGGCCGGGCGGCATGGGCAGATCAAAAAGGAGGGGAGGGCAGACCCGAGTCCAGGCCTTCACCTCGCCTCGCTGGACCACACGCACGAGAGGCTATAGCTATAGGTGGACAATAACGTTGTACTAGTGGGGCTACGGCGCCGGTA
Zm	Sb-22771(Zm)	fwd	-1.50205	-1.15612	-0.340843	-0.871674	-1.32446	2	5499845	5500014	66.4706	AGTGGACGACGGCGTATGCGGACGGCCGTGGATGCATGTGTTTGTGTGCGGGCAAGACTGGAGTGGGGTTGGATCCAGCGGCGGCAGCACAGGGACGGCCAACACGACGTGTCGCTGGCCGGCCGGGCGGCATGGGCAGATCAAAAAGGAGGGGAGGGCAGACCCGAGTC
Zm	Sb-22771(Zm)	rev	-2.57489	-1.81753	-1.60929	#N/A	-0.619321	2	5499845	5500014	66.4706	GACTCGGGTCTGCCCTCCCCTCCTTTTTGATCTGCCCATGCCGCCCGGCCGGCCAGCGACACGTCGTGTTGGCCGTCCCTGTGCTGCCGCCGCTGGATCCAACCCCACTCCAGTCTTGCCCGCACACAAACACATGCATCCACGGCCGTCCGCATACGCCGTCGTCCACT
Zm	Zm-8244	fwd	-1.34596	-2.06836	-1.0484	-1.33195	-1.73547	2	5500081	5500250	72.9412	GCGTAGCATAGCACATGCGCATCAGCTGCTGCTGGCCGGGCGGGCGCGGGTGGCTGGCGTGGCGGGACAAGACCCGAATCCAGGCGCGCGCGCGCGGGGGCCACGGCGCGTACTGGCCGATGCCCTGGACGTCGCGAGGGCAGGTCCTCTACTGGCCAGGTCCAGCTCCA
Zm	Zm-8244	rev	-2.15075	-2.10807	-2.80952	#N/A	-0.792858	2	5500081	5500250	72.9412	TGGAGCTGGACCTGGCCAGTAGAGGACCTGCCCTCGCGACGTCCAGGGCATCGGCCAGTACGCGCCGTGGCCCCCGCGCGCGCGCGCCTGGATTCGGGTCTTGTCCCGCCACGCCAGCCACCCGCGCCCGCCCGGCCAGCAGCAGCTGATGCGCATGTGCTATGCTACGC
Zm	Zm-8245	fwd	-1.55106	-0.764071	-2.8508	#N/A	-0.980806	2	5504628	5504797	57.0588	TGGCAGTGGCAGTGGCAGGGCATGGAGCTGTCCGACGTCCGGATGCAAGTAGCCGGTGGACCTAACAATTTGTGTGCCGGTGAGGACTCCCTTCCAAACAGCACAGTACAGTAGAGTGGTGCCGTCGACGCCTCCCCCGCGCTATTTTATGATTATCCCAACCAAGCTCT
Zm	Zm-8245	rev	-2.94543	-2.70148	-1.37732	-3.33018	-1.68422	2	5504628	5504797	57.0588	AGAGCTTGGTTGGGATAATCATAAAATAGCGCGGGGGAGGCGTCGACGGCACCACTCTACTGTACTGTGCTGTTTGGAAGGGAGTCCTCACCGGCACACAAATTGTTAGGTCCACCGGCTACTTGCATCCGGACGTCGGACAGCTCCATGCCCTGCCACTGCCACTGCCA
Zm	Zm-8246	fwd	-1.00456	0.791043	-0.321125	-0.619962	0.225635	2	5506171	5506340	46.4706	CCCTATCTCTCTCTCTCTCTATCCTCTCGCGCAGTAGCTTGTTCTCGTTCCGAGTAGATAAGCAGCAACGATTAGTACTCCACTACTATGATTTTTCAAATCCAATCCGCCTACCCCACACTTGCTTTACTGCCGCCTGTATTCCATGATTCCATCATAAAACTACCCCC
Zm	Zm-8246	rev	-1.07147	-0.508193	-0.606022	-1.60143	-0.275064	2	5506171	5506340	46.4706	GGGGGTAGTTTTATGATGGAATCATGGAATACAGGCGGCAGTAAAGCAAGTGTGGGGTAGGCGGATTGGATTTGAAAAATCATAGTAGTGGAGTACTAATCGTTGCTGCTTATCTACTCGGAACGAGAACAAGCTACTGCGCGAGAGGATAGAGAGAGAGAGAGATAGGG
Zm	Zm-8247	fwd	-1.10054	#N/A	0.710272	#N/A	#N/A	2	5506951	5507120	63.5294	CGGTGGGAACTGTCAGCTGACCAACTGTCGTGCTTACGTGCGTGATTTCCGTGGGGCCTTTTCGCGAGGCCCGGGCGCTCGGTGCATGAGCATCGGCACATGCCGGCAGTAATGCGCATATGGTCCGGAGCAGCAGGGACGACAGCGAGGCGGCTTTCAGTGGCCTGCGT
Zm	Zm-8247	rev	-2.30957	-2.4682	-2.18252	-1.88645	-1.05849	2	5506951	5507120	63.5294	ACGCAGGCCACTGAAAGCCGCCTCGCTGTCGTCCCTGCTGCTCCGGACCATATGCGCATTACTGCCGGCATGTGCCGATGCTCATGCACCGAGCGCCCGGGCCTCGCGAAAAGGCCCCACGGAAATCACGCACGTAAGCACGACAGTTGGTCAGCTGACAGTTCCCACCG
Zm	Zm-8248	fwd	-1.5794	-0.606078	-1.52352	-1.54258	2.48123	2	5507491	5507660	62.3529	AAAGGGAAATTCCCGATGGCGACCTGCAGCTGCTGTTTGTGGGCATCGCCGCCCTTTTCGGCCACTTTGGCAGCCTCCGCCCCCAACACCGATCACACCCGACCCGACACGGCATCCAGCAGACCACGACGCCACCGTGTCAACCGACGGGTTTGCGTGATGCGTCGAAA
Zm	Zm-8248	rev	-1.20463	-0.470009	-0.906652	-1.17094	1.94111	2	5507491	5507660	62.3529	TTTCGACGCATCACGCAAACCCGTCGGTTGACACGGTGGCGTCGTGGTCTGCTGGATGCCGTGTCGGGTCGGGTGTGATCGGTGTTGGGGGCGGAGGCTGCCAAAGTGGCCGAAAAGGGCGGCGATGCCCACAAACAGCAGCTGCAGGTCGCCATCGGGAATTTCCCTTT
Zm	Zm-8249	fwd	0.921412	1.97652	0.122155	0.59717	-1.28861	2	5513831	5514000	44.1176	TGGTGATGCATGCATTTTAATGGGTGAAAGCAAAGCACGGTGAATGTACAATGCATGCGACCTAAACAGATGGACCGCATGCAGGATGGGGCCCATTGATTCTGTGGACGCTCGCTCAAAATATACAGCCTTTTTCTTTTGCATTTATTTTTTCCCTTCCCTATCGGTTT
Zm	Zm-8249	rev	0.25943	-0.274099	0.274161	-0.0635131	-1.33703	2	5513831	5514000	44.1176	AAACCGATAGGGAAGGGAAAAAATAAATGCAAAAGAAAAAGGCTGTATATTTTGAGCGAGCGTCCACAGAATCAATGGGCCCCATCCTGCATGCGGTCCATCTGTTTAGGTCGCATGCATTGTACATTCACCGTGCTTTGCTTTCACCCATTAAAATGCATGCATCACCA
Zm	Zm-8250	fwd	-2.04134	-1.92828	-1.2351	-1.571	-1.1737	2	5514894	5515063	57.0588	CCTCCCCTCTCCCTCACTCCCCTCTGGCGTCTGGGTCTTCGCAAGGATCCCTTTTCCTCCCCCCACTAAATGCGCCCCATTGGAATTAGCAGGAGTAGCCCCCCTTAAAGAAGGGCCAAAGATTAGAGAGGAGGAGGCCTGCGTCGTGTTGTCTTTCACATGACCTCCCT
Zm	Zm-8250	rev	-1.41156	-1.96095	-1.2885	-1.38104	-0.966179	2	5514894	5515063	57.0588	AGGGAGGTCATGTGAAAGACAACACGACGCAGGCCTCCTCCTCTCTAATCTTTGGCCCTTCTTTAAGGGGGGCTACTCCTGCTAATTCCAATGGGGCGCATTTAGTGGGGGGAGGAAAAGGGATCCTTGCGAAGACCCAGACGCCAGAGGGGAGTGAGGGAGAGGGGAGG
Zm	Zm-8251	fwd	-2.4134	-2.34778	-1.77555	-2.45367	-2.37222	2	5516161	5516330	60	TCTTGCTTGAGCGAGCGAGGGTACGGGTGGTGGAGTGGAGTTTGCACTGCATGGCCTGTCAGTGTCACAGGCAGCCTGTGCCACCATCTCGTTTCCACCACGCCAGCCAGCAGCCATCGCCGTCCATCTCGTCCCGTACAGTACAGCCACAAGGAAACTGACGCACAGCA
Zm	Zm-8251	rev	-1.8765	-2.17674	-1.4136	-1.41369	-1.64251	2	5516161	5516330	60	TGCTGTGCGTCAGTTTCCTTGTGGCTGTACTGTACGGGACGAGATGGACGGCGATGGCTGCTGGCTGGCGTGGTGGAAACGAGATGGTGGCACAGGCTGCCTGTGACACTGACAGGCCATGCAGTGCAAACTCCACTCCACCACCCGTACCCTCGCTCGCTCAAGCAAGA
Zm	Zm-8252	fwd	-1.88887	-1.46041	-0.171859	#N/A	0.816843	2	5518061	5518230	61.1765	AGAGGAAGGCGGGCGGGCGGGCGGGCGAGACATCAGGCATGCATGCATGACTGCACCAGACATGGACGCCGCTGCCTCCTGCGTAAAAAGGCTGCGTACCGTGGACGGACAGATAAGGTTGAGGGGGGGCCATTTTGGCGTCTCGTCGTTGGACAGTTTCTAGTCGACTC
Zm	Zm-8252	rev	-0.873011	#N/A	#N/A	#N/A	-0.600213	2	5518061	5518230	61.1765	GAGTCGACTAGAAACTGTCCAACGACGAGACGCCAAAATGGCCCCCCCTCAACCTTATCTGTCCGTCCACGGTACGCAGCCTTTTTACGCAGGAGGCAGCGGCGTCCATGTCTGGTGCAGTCATGCATGCATGCCTGATGTCTCGCCCGCCCGCCCGCCCGCCTTCCTCT
Zm	Zm-8253	fwd	0.397075	-0.552263	0.860279	0.268688	-1.55499	2	5627091	5627260	64.7059	GCAATTACTACTGCTGACCAGTCCCGTGCCAGTGCTGCCGAGCCGTCCAGCTTTCGGCCAACGCACGACCAGGATCACTAGAGGTCCGTAGTGCCCCCTGGACTGGACACGCGAGTCGAGTCGAGTCGAGTCCCAGGCCCAGCGTAGTCGTAGTAGGGGCCCAGCCGGCC
Zm	Zm-8253	rev	-0.399902	-0.372087	0.226594	-0.65306	-1.85531	2	5627091	5627260	64.7059	GGCCGGCTGGGCCCCTACTACGACTACGCTGGGCCTGGGACTCGACTCGACTCGACTCGCGTGTCCAGTCCAGGGGGCACTACGGACCTCTAGTGATCCTGGTCGTGCGTTGGCCGAAAGCTGGACGGCTCGGCAGCACTGGCACGGGACTGGTCAGCAGTAGTAATTGC
Zm	Zm-8255	fwd	-1.75271	-1.9963	-1.24165	-2.51108	-0.905695	2	5628361	5628530	60.5882	GCCAACAGCCTGACGGCACGGTGCTGGAGCACTGCTTGCCTTTCCGAGGGCCCCCGTACCACGCTACCTACGAGCCTAGCTGTAACTGCACAGCTGCCTAACACAGTGCAGCGGCAACTAATCACACGCCGGGCCGGGGCCTCAAGCTAGGAGCCTAGCTAATCTATTCT
Zm	Zm-8255	rev	-1.81105	-2.50204	-0.824461	#N/A	-0.99933	2	5628361	5628530	60.5882	AGAATAGATTAGCTAGGCTCCTAGCTTGAGGCCCCGGCCCGGCGTGTGATTAGTTGCCGCTGCACTGTGTTAGGCAGCTGTGCAGTTACAGCTAGGCTCGTAGGTAGCGTGGTACGGGGGCCCTCGGAAAGGCAAGCAGTGCTCCAGCACCGTGCCGTCAGGCTGTTGGC
Zm	Zm-8256	fwd	-1.03974	-1.6403	-0.659931	-1.27783	-1.46083	2	5638271	5638440	64.1176	GCCGACTGCAGGGTGTGTCGCTGCCTCTCGCTGCGGCCTGCGGGCTGCGGCGCTGCGGAAGTAGCTTTAAAATTTGCAAGGCTAGTGGGCTATCGGCCCGACTCGGGCGTTGCCTCTAGGGCTCCAGCTCCGTGTCCATGTTCCGCTTGCGGATGGGCCACTACCCGTTT
Zm	Zm-8256	rev	-2.14601	-2.46739	-1.43742	-2.33519	-1.74917	2	5638271	5638440	64.1176	AAACGGGTAGTGGCCCATCCGCAAGCGGAACATGGACACGGAGCTGGAGCCCTAGAGGCAACGCCCGAGTCGGGCCGATAGCCCACTAGCCTTGCAAATTTTAAAGCTACTTCCGCAGCGCCGCAGCCCGCAGGCCGCAGCGAGAGGCAGCGACACACCCTGCAGTCGGC
Zm	Sb-22763(Zm)	fwd	-1.44005	#N/A	0.873231	#N/A	#N/A	2	5666448	5666617	64.7059	TTGGGCAAGTTCGGCTTCGCGGTGAGGGCGTCACGACTCTCGACTTACGAGTCCTGGGCTTGACCCTGAACCAACCGAGACGAAAAGGCAGCCGGCGGTCCGGCGCCCCAGCCGCAGACGCCCAGTGGTTTGTCTTTGCTTTCCCGGGCTTTTCGGCAGCGCCGTGGCTC
Zm	Sb-22763(Zm)	rev	-1.34958	-1.49056	-1.4403	-1.29787	-2.19709	2	5666448	5666617	64.7059	GAGCCACGGCGCTGCCGAAAAGCCCGGGAAAGCAAAGACAAACCACTGGGCGTCTGCGGCTGGGGCGCCGGACCGCCGGCTGCCTTTTCGTCTCGGTTGGTTCAGGGTCAAGCCCAGGACTCGTAAGTCGAGAGTCGTGACGCCCTCACCGCGAAGCCGAACTTGCCCAA
Zm	Zm-8258	fwd	0.209848	-0.518358	0.675063	-0.614945	-1.89927	2	5667171	5667340	68.2353	CGACTATAGATGAGCAAACGGGCCACCTGGCACGGCACGACCCGGGCCCGTGCAAGGCACGGCCCAAATTGGCACGGCACGACCAGGCCCATGGGCCGTCCGGGCCAGGCCTGCACAGTCCTACGTGCCTGGCCAGAGTCCCAGGCACGGCCCTTCGGGTCGTTTTTCGG
Zm	Zm-8258	rev	0.195403	-0.857886	0.957691	-0.226599	-2.10373	2	5667171	5667340	68.2353	CCGAAAAACGACCCGAAGGGCCGTGCCTGGGACTCTGGCCAGGCACGTAGGACTGTGCAGGCCTGGCCCGGACGGCCCATGGGCCTGGTCGTGCCGTGCCAATTTGGGCCGTGCCTTGCACGGGCCCGGGTCGTGCCGTGCCAGGTGGCCCGTTTGCTCATCTATAGTCG
Zm	Zm-8259	rev	-0.455868	-0.68024	0.940902	#N/A	#N/A	2	5669561	5669730	74.7059	GCCCGGTGGCCCGGCACGCGGCCCGGTTTTTTTGGCCCGGCCCAAGCACGGCCCGACACGGCTGGATGCGTGCCCGGGCCGGCCCGGACCATTCCACCAGGCCGTGTTTGGGCTGCCGGCTACGCCCGTCGGACGGCACGGCCCGGCCCGCCTAAAAACGGCAGGCACGT
Zm	Zm-8260	fwd	-1.47324	-1.5025	-2.03901	-0.679297	-2.55441	2	5671001	5671170	64.7059	ACAGTGGCAACCGGGTCCCGGGCTCCCGCCTCCCGGCCCGTGTGGGGCAAACATGTCAGCCGTGAGCTGGTGAGTGAGAACTGAGAAGCGAGGACTGTAGATAAAGCGCAGCGTCGTTCTGTCGCAAATGCTGGAAGACGGGCGGGTTTTGGCGGGCGGGAAGGCGGGGC
Zm	Zm-8260	rev	-1.4938	-1.34908	-0.061511	#N/A	-1.84814	2	5671001	5671170	64.7059	GCCCCGCCTTCCCGCCCGCCAAAACCCGCCCGTCTTCCAGCATTTGCGACAGAACGACGCTGCGCTTTATCTACAGTCCTCGCTTCTCAGTTCTCACTCACCAGCTCACGGCTGACATGTTTGCCCCACACGGGCCGGGAGGCGGGAGCCCGGGACCCGGTTGCCACTGT
Zm	Zm-8261	fwd	-1.71723	-2.72304	-1.59617	-1.59048	-1.93994	2	5765099	5765268	67.0588	GACGCGGACGCCAGAAATCCCGTCATGTCAGGTCCCGCCGTCCCGGCGCAGAGGAGAGCGCGAGCCCCGAGAAGCGCGGAGCGGAATTGCAAGAGCAGACGAGCAGTGTAGACAACGGGACAGCCATTGACTTCCCCGCCTACCCTGCCCCGTCCCGTCCGTCTCCGTCC
Zm	Zm-8261	rev	-2.41218	-2.24535	-1.03171	-2.35737	-1.5787	2	5765099	5765268	67.0588	GGACGGAGACGGACGGGACGGGGCAGGGTAGGCGGGGAAGTCAATGGCTGTCCCGTTGTCTACACTGCTCGTCTGCTCTTGCAATTCCGCTCCGCGCTTCTCGGGGCTCGCGCTCTCCTCTGCGCCGGGACGGCGGGACCTGACATGACGGGATTTCTGGCGTCCGCGTC
Zm	Zm-8262	fwd	-1.38112	-1.27073	-0.941836	-1.601	-0.751417	2	5771216	5771385	60.5882	GGGCGGCCCATTTGACCATCTTTACCAATAGGCAATGGCATGCGAAGTTCGGTGCCATGCGCCCGTGCCCCAGCAACCCAGCGGATCCCGATATCGCAGTGCTAGTGTGCTACGCGCAGTGAGTGAACCAATACCGTCACGGCGTCACTCATCCGTCCATCCCCGCGACC
Zm	Zm-8262	rev	-0.796212	-1.28495	-0.02812	-0.826925	-1.27416	2	5771216	5771385	60.5882	GGTCGCGGGGATGGACGGATGAGTGACGCCGTGACGGTATTGGTTCACTCACTGCGCGTAGCACACTAGCACTGCGATATCGGGATCCGCTGGGTTGCTGGGGCACGGGCGCATGGCACCGAACTTCGCATGCCATTGCCTATTGGTAAAGATGGTCAAATGGGCCGCCC
Zm	Zm-8263	fwd	-2.0962	-1.84714	-1.93163	-2.03438	-0.626367	2	5771991	5772160	71.7647	CGGCGCGTCGATTACCGCGCGTGGGCGCCAGATCCGGCCGAGTTCGCGCTCATGACCTCCGCGGACCCCACCACCTCCGCCTCAGCCTCCGCGCCGGCGGGGCTGCGGGGGCTCAACAACCTCGGCAACACCTGCTTCATGAACTCCGTGCTCCAGGCGCTCCTCCACGC
Zm	Zm-8263	rev	-0.306249	-1.05386	0.512595	-0.389571	-1.01334	2	5771991	5772160	71.7647	GCGTGGAGGAGCGCCTGGAGCACGGAGTTCATGAAGCAGGTGTTGCCGAGGTTGTTGAGCCCCCGCAGCCCCGCCGGCGCGGAGGCTGAGGCGGAGGTGGTGGGGTCCGCGGAGGTCATGAGCGCGAACTCGGCCGGATCTGGCGCCCACGCGCGGTAATCGACGCGCCG
Zm	Zm-8264	fwd	-0.916588	-1.36895	-0.45725	-0.234333	-1.59931	2	5775661	5775830	62.3529	ACGCATGCCGCTTCCCAGTCCACCCAACCTTCGCTGGACTTGGTGGAGGCACAGGATCATATCGCCCCCACGCACGTACTGGACTGGACCACGCCGGCATGTGACAGCAACTAAAGCCATGCGCCCATGCCAGACTCTGGGACGCACACGTACGGGCGGTCCGTTGCTTG
Zm	Zm-8264	rev	-1.71354	-1.80108	-1.10729	-1.87774	-2.1691	2	5775661	5775830	62.3529	CAAGCAACGGACCGCCCGTACGTGTGCGTCCCAGAGTCTGGCATGGGCGCATGGCTTTAGTTGCTGTCACATGCCGGCGTGGTCCAGTCCAGTACGTGCGTGGGGGCGATATGATCCTGTGCCTCCACCAAGTCCAGCGAAGGTTGGGTGGACTGGGAAGCGGCATGCGT
Zm	Zm-8265	fwd	-1.21998	-1.57046	-0.441421	-1.02489	-1.27603	2	5776321	5776490	53.5294	GTTAGGAAACACTCCAGTTCTGTGCTGGGGACGCGTCATGGTCCATCAGAACAACGATCAACAACGGCACACTTTATTACCATCTGCCTGCGACATGCGCCACTTCCTTGCTGGTGCGTGCGCCGGGTTTGTCTGGAAAGCAATGGTAGGGCCATCCATTTGTGTGTGTG
Zm	Zm-8265	rev	-1.18668	-0.886529	-0.558083	-1.0526	-1.54254	2	5776321	5776490	53.5294	CACACACACAAATGGATGGCCCTACCATTGCTTTCCAGACAAACCCGGCGCACGCACCAGCAAGGAAGTGGCGCATGTCGCAGGCAGATGGTAATAAAGTGTGCCGTTGTTGATCGTTGTTCTGATGGACCATGACGCGTCCCCAGCACAGAACTGGAGTGTTTCCTAAC
Zm	Zm-8266	fwd	-0.823483	#N/A	0.512082	-0.883798	0.953479	2	5777103	5777272	67.0588	TGCACCGACTATTCCGACCCACCGAGCCTTCCACTCCGGCACGGCACGGCACGGAACGGCAGACGCCAGCGAAGCGGTCGGTTTCCACCCAATCCAATCCCATCGCGCCGGGCCCCGTCGTCCCCGCACGGCAGGAGTATACGATGTGACCGAGAGCGACAGCGACCAGC
Zm	Zm-8266	rev	-1.33625	-1.88913	-0.756106	-1.35561	1.11054	2	5777103	5777272	67.0588	GCTGGTCGCTGTCGCTCTCGGTCACATCGTATACTCCTGCCGTGCGGGGACGACGGGGCCCGGCGCGATGGGATTGGATTGGGTGGAAACCGACCGCTTCGCTGGCGTCTGCCGTTCCGTGCCGTGCCGTGCCGGAGTGGAAGGCTCGGTGGGTCGGAATAGTCGGTGCA
Zm	Zm-8267	fwd	-0.278648	-0.903733	-0.613027	-0.562423	-1.46217	2	5781651	5781820	55.2941	CGTGAGCCGGCCGTGACTGTTCGTGCGTGTCCATAAAAAGGCCCGGGGATATACGAGCTTGATGGATCCACCAGACATAAACACATCCTCAGGGCCCAAAAGGGCCGGGTATCGTTCCGTCGGGCCATTCGCTCCAAAGGCCTAGACAAAACCAAACCGAAGTGCAGATT
Zm	Zm-8267	rev	-0.463279	-1.62303	-0.164	-0.917082	-1.70157	2	5781651	5781820	55.2941	AATCTGCACTTCGGTTTGGTTTTGTCTAGGCCTTTGGAGCGAATGGCCCGACGGAACGATACCCGGCCCTTTTGGGCCCTGAGGATGTGTTTATGTCTGGTGGATCCATCAAGCTCGTATATCCCCGGGCCTTTTTATGGACACGCACGAACAGTCACGGCCGGCTCACG
Zm	Zm-8268	fwd	0.345384	-1.27443	1.02353	0.250429	-0.603782	2	5782051	5782220	46.4706	GATCAGACGAGAACCATTTCTTTTCGCACACATGCATAACCCCCGGCCCCACTCACTTTTTGGTGTTATTCAGATTCCTGGTGAGCAAAGTTCTGGTGTTATTCAGATTCCTGGTGCTTTATTATTACGGCCGTATTTTTTAGGGTGTCCTTGTCGTTCGAGCGCTGCTG
Zm	Zm-8268	rev	-0.363352	-0.37292	0.210101	-0.547241	-0.760934	2	5782051	5782220	46.4706	CAGCAGCGCTCGAACGACAAGGACACCCTAAAAAATACGGCCGTAATAATAAAGCACCAGGAATCTGAATAACACCAGAACTTTGCTCACCAGGAATCTGAATAACACCAAAAAGTGAGTGGGGCCGGGGGTTATGCATGTGTGCGAAAAGAAATGGTTCTCGTCTGATC
Zm	Zm-8269	fwd	1.36192	3.23382	1.10561	1.53533	0.352628	2	5783171	5783340	61.1765	CAGTGGCCCTCCCGTGAAGGAATGGGCGGGCCAGACCGGCCGGCGACGTTACGTGACAACTGGACCTCGCAACGCGTGGGGCCCCATTCGACGTAGAGTCGTAGACGACAGCGCGTACGGCCTGATAGTGATAGGTCAACCTGTACATGCATGCTCCTCTCCTCACATGT
Zm	Zm-8269	rev	2.00349	4.07345	1.52202	1.85456	1.4862	2	5783171	5783340	61.1765	ACATGTGAGGAGAGGAGCATGCATGTACAGGTTGACCTATCACTATCAGGCCGTACGCGCTGTCGTCTACGACTCTACGTCGAATGGGGCCCCACGCGTTGCGAGGTCCAGTTGTCACGTAACGTCGCCGGCCGGTCTGGCCCGCCCATTCCTTCACGGGAGGGCCACTG
Zm	Zm-8270	fwd	-1.30448	-1.68001	-0.71492	-0.796783	0.386465	2	5783611	5783780	71.1765	CGGAAGCAACACCTTCCTTCCTCTTTCCCTCACGCAAGCGCGGCCTGCGCCTGCCTACGTGCCGCTCCCGCTCCCGCTCCGCTTTACCCGACCCGCCCGGGGGGCCGGGGATCCTCTGCGGCCGTGGTGGCCGGCCGGCGTCAACGTCCGCTAGTACACGCACGAGTCGT
Zm	Zm-8270	rev	-1.07201	-1.22891	-0.54865	-0.775411	0.715545	2	5783611	5783780	71.1765	ACGACTCGTGCGTGTACTAGCGGACGTTGACGCCGGCCGGCCACCACGGCCGCAGAGGATCCCCGGCCCCCCGGGCGGGTCGGGTAAAGCGGAGCGGGAGCGGGAGCGGCACGTAGGCAGGCGCAGGCCGCGCTTGCGTGAGGGAAAGAGGAAGGAAGGTGTTGCTTCCG
Zm	Zm-8271	fwd	-2.24783	-2.21799	-0.874025	-2.7948	-1.00909	2	5784231	5784400	67.6471	CGTACGACGCCGCGCAGTCGCGGGTCCGTCGTGGACTCGCTCTCGCGTCCTAGCAGCCACAGCCCACAGGTGGCACGGACACGGTAATAAAGCGACGACTGCGACGATCCGTCCAGGTCCAGGTCCAGGTCCAGGTCCGGTACCCATCCATCCGTCGCGGGCCGGCCGAT
Zm	Zm-8271	rev	-0.539259	-1.84249	-0.603929	#N/A	-2.51775	2	5784231	5784400	67.6471	ATCGGCCGGCCCGCGACGGATGGATGGGTACCGGACCTGGACCTGGACCTGGACCTGGACGGATCGTCGCAGTCGTCGCTTTATTACCGTGTCCGTGCCACCTGTGGGCTGTGGCTGCTAGGACGCGAGAGCGAGTCCACGACGGACCCGCGACTGCGCGGCGTCGTACG
Zm	Zm-8272	fwd	-1.77989	-2.14954	-1.29053	-1.84852	1.87992	2	5786911	5787080	61.7647	ACTTGGGCCGAGTTGACCTCGCAAGCAGTTATGGCGTGGGGACTGTAGCTAGCTGTGGCTAACGATATGGATGGGGAGGTGGTAGCCCCTGCCCCTGGCCTCTGGACTCTGGTGCGTGTACTGCAGCGGCTACCGGGCTATTCTGGCCACTGCTGTAGCTGCGACGCCTG
Zm	Zm-8272	rev	-0.819714	-1.39179	-0.860285	-0.421987	-0.27322	2	5786911	5787080	61.7647	CAGGCGTCGCAGCTACAGCAGTGGCCAGAATAGCCCGGTAGCCGCTGCAGTACACGCACCAGAGTCCAGAGGCCAGGGGCAGGGGCTACCACCTCCCCATCCATATCGTTAGCCACAGCTAGCTACAGTCCCCACGCCATAACTGCTTGCGAGGTCAACTCGGCCCAAGT
Zm	Zm-8273	fwd	-2.32706	-2.15886	-1.29402	-2.058	-1.78431	2	5787361	5787530	54.7059	AGCTGCCAACAGCTTTAAAACTGCCGGCCCAGTTCACGCCTGGCCTCAGTGGTCTGGTGATCTGGTCTGCAGCTGCAATTGCTTCACGGTGAAACGCTGCTCCGTCCTCTGACAAGGCATCCAATGACCACACTGAGCAGTCTGGGCACAGGGGAAAGAAGCAATAAAAG
Zm	Zm-8273	rev	-2.43432	#N/A	-0.9366	#N/A	-1.26192	2	5787361	5787530	54.7059	CTTTTATTGCTTCTTTCCCCTGTGCCCAGACTGCTCAGTGTGGTCATTGGATGCCTTGTCAGAGGACGGAGCAGCGTTTCACCGTGAAGCAATTGCAGCTGCAGACCAGATCACCAGACCACTGAGGCCAGGCGTGAACTGGGCCGGCAGTTTTAAAGCTGTTGGCAGCT
Zm	Zm-8274	fwd	0.494376	-0.839928	0.409867	0.130878	-1.51584	2	5796761	5796930	61.1765	ATGTCCAGCAGCCGGCGGACGTGCGCCTCCGCCTGCTCCGCCGTCGCGTACTCCTCTGCAAACAGCCAAGCAAGCCGTTTGGGCTCATTTAGAATCCGACAGGAGGCCCCAACTGGATGGTTGGTTGTGAAACGCTGAGGGGTTCGGGCCCATGTTACTCTGGGACCCAA
Zm	Zm-8274	rev	-0.798918	-1.80497	-0.95597	-1.83337	-1.74068	2	5796761	5796930	61.1765	TTGGGTCCCAGAGTAACATGGGCCCGAACCCCTCAGCGTTTCACAACCAACCATCCAGTTGGGGCCTCCTGTCGGATTCTAAATGAGCCCAAACGGCTTGCTTGGCTGTTTGCAGAGGAGTACGCGACGGCGGAGCAGGCGGAGGCGCACGTCCGCCGGCTGCTGGACAT
Zm	Zm-8275	fwd	-2.19461	-2.14339	-1.28759	-2.59348	0.239854	2	5797871	5798040	57.0588	CATTGTCAGTCAAAACAGCGGGGTTAGGTGGAGGTGCCAAAGCTGGATTTGGCTTGGTATCGGTGACGGACTGACGGTGAGGCGGATGCGACGCCGCTTGCAGCGCTTGGCGACACCAGGCGCCGGTCCGCTAGCTCCTTGGATTATAAACTACTACAGCGCTAACTGTA
Zm	Zm-8275	rev	-2.63874	-1.90935	-1.78561	-2.52958	0.584353	2	5797871	5798040	57.0588	TACAGTTAGCGCTGTAGTAGTTTATAATCCAAGGAGCTAGCGGACCGGCGCCTGGTGTCGCCAAGCGCTGCAAGCGGCGTCGCATCCGCCTCACCGTCAGTCCGTCACCGATACCAAGCCAAATCCAGCTTTGGCACCTCCACCTAACCCCGCTGTTTTGACTGACAATG
Zm	Zm-8276	fwd	-2.56611	-2.34718	-2.17729	-2.88033	-3.11966	2	5798171	5798340	64.1176	AAATAGAAACGCTCCGAAGCACATGGCGACGACTAGGACCAGGAGCCTCCCTCAGCCCGCGCGAGTCTCTTCTCTGCCACGTCCCACCTCGGACCTTCCCAGACACATGGAGCGACCGCGCCACCGGCCAGGAAATTCTCGCGCGCCGCCGCGACGTACGTACGTCCTCT
Zm	Zm-8276	rev	-1.30567	-1.81196	-1.27512	-0.851547	-2.53905	2	5798171	5798340	64.1176	AGAGGACGTACGTACGTCGCGGCGGCGCGCGAGAATTTCCTGGCCGGTGGCGCGGTCGCTCCATGTGTCTGGGAAGGTCCGAGGTGGGACGTGGCAGAGAAGAGACTCGCGCGGGCTGAGGGAGGCTCCTGGTCCTAGTCGTCGCCATGTGCTTCGGAGCGTTTCTATTT
Zm	Zm-8277	fwd	0.794947	0.507529	1.40934	0.0431687	-1.07326	2	5798911	5799080	57.0588	GATATGAACTTTTGGGGAGCTGTGTGCCACACGTGCCCGAGGCTGACTTGAGAGAGAGAGAGCCTGCGGAGGCGAAACTTACCACATGGGAGAGTGAATAGTTTGTCAGGTGACACGTTTCCACGTTCGACCCCAGCAGCTTCCGCACGTCCAGCACGCGGTCCGTGGAT
Zm	Zm-8277	rev	1.0312	0.0973663	1.438	0.801683	-0.731657	2	5798911	5799080	57.0588	ATCCACGGACCGCGTGCTGGACGTGCGGAAGCTGCTGGGGTCGAACGTGGAAACGTGTCACCTGACAAACTATTCACTCTCCCATGTGGTAAGTTTCGCCTCCGCAGGCTCTCTCTCTCTCAAGTCAGCCTCGGGCACGTGTGGCACACAGCTCCCCAAAAGTTCATATC
Zm	Zm-sh310	fwd	-2.36774	-2.59539	-1.31741	-2.19882	-1.40272	2	5799748	5799917	50.5882	ACAGAACAGGAAATAAAAGAGCTGGCTCCTAGTAGTAGTAGTAGTACTAGTACTATGGAATCTGCACATGGGAACCATGAAGCGGCGACGGCGAGCAAGGACAAGGTGGAGTAGCAACCATGGCACGGTCGTCAGTAATCCGTACGGAGGAAGCAAGCTTGGCAGCGAAT
Zm	Zm-sh310	rev	-1.95487	-2.21829	-1.3056	-2.19034	-1.02179	2	5799748	5799917	50.5882	ATTCGCTGCCAAGCTTGCTTCCTCCGTACGGATTACTGACGACCGTGCCATGGTTGCTACTCCACCTTGTCCTTGCTCGCCGTCGCCGCTTCATGGTTCCCATGTGCAGATTCCATAGTACTAGTACTACTACTACTACTAGGAGCCAGCTCTTTTATTTCCTGTTCTGT
Zm	Zm-8278	fwd	-1.63485	-1.75136	-0.878205	-2.5995	0.503515	2	5800511	5800680	68.2353	GCGTGGGATCTCATCAGACCCACGGGTTTCAGAGCCCCATCCTGGTCATGGCCTGGCCTGGACTCTCGTCCGATGCGAGGGCCCACGCTGGCAGCCACCGTGACGAGGGTGTTGCGTCGTGGCCTCATCGACGGACGACGGCTGAGGTTGCCCTCGCCTCGCCCCGCAGC
Zm	Zm-8278	rev	-0.925552	-1.52222	-1.05546	-1.30703	0.263572	2	5800511	5800680	68.2353	GCTGCGGGGCGAGGCGAGGGCAACCTCAGCCGTCGTCCGTCGATGAGGCCACGACGCAACACCCTCGTCACGGTGGCTGCCAGCGTGGGCCCTCGCATCGGACGAGAGTCCAGGCCAGGCCATGACCAGGATGGGGCTCTGAAACCCGTGGGTCTGATGAGATCCCACGC
Zm	Zm-8279	fwd	-1.14741	-1.84786	-1.1534	-1.24628	-2.32731	2	5800811	5800980	64.7059	CTAGCTTGTCGTGTCCAGGCCAGGCCAGATGGCTTACGTAGCTGGGCCACGGCCAGGCCAGGCCGCCAGGGGCCGGAGCCGTTTAATTGGGCGTCCCGTTGGCCTGCCAGCTTTGGACGCTACCCACCCTTGCGGCCTTGGCCTTGGCCTTGCCAGGGGTTTGTTTTTGT
Zm	Zm-8279	rev	-1.23844	-1.75895	-1.21938	-1.48094	-1.62179	2	5800811	5800980	64.7059	ACAAAAACAAACCCCTGGCAAGGCCAAGGCCAAGGCCGCAAGGGTGGGTAGCGTCCAAAGCTGGCAGGCCAACGGGACGCCCAATTAAACGGCTCCGGCCCCTGGCGGCCTGGCCTGGCCGTGGCCCAGCTACGTAAGCCATCTGGCCTGGCCTGGACACGACAAGCTAG
Zm	Zm-8280	fwd	-1.24457	-1.24471	-0.599855	-1.06412	0.650234	2	5815021	5815190	61.7647	GTTGCTCGGTTGCCTTTCTGGTCAGGTGGTGACGTGGCGGAGGCGCTAGCGTCGCGGTGAAGCGGTGGCGCTGGACTGGCGGACAGGTGGGGTAGAGATGTTGTGGGGTCCGCAGGATAGTAGGTGGTTTGAATGGAATTCTGGTGGACGGTGATGATCTGGCGCGGTGC
Zm	Zm-8280	rev	-1.84823	-1.5561	-1.34168	-1.45172	0.237215	2	5815021	5815190	61.7647	GCACCGCGCCAGATCATCACCGTCCACCAGAATTCCATTCAAACCACCTACTATCCTGCGGACCCCACAACATCTCTACCCCACCTGTCCGCCAGTCCAGCGCCACCGCTTCACCGCGACGCTAGCGCCTCCGCCACGTCACCACCTGACCAGAAAGGCAACCGAGCAAC
Zm	Zm-8281	fwd	0.413608	-0.645276	0.877904	0.328235	-0.746708	2	5852551	5852720	64.7059	GAGCAGAAAGGACGGACTCCCGGGACAGAGAGATTGTGGTCGTTGTGACACTGCCAGTGGGGACAAGGACAGGTGGCCCCCTACATAGACGTGACGGTGGCATACAAGGTGCCCCGTGGGCCGTGGGGCACCGGCTTCAGAAGCGGTTGGGCCGCGTCACCGACCCTCCG
Zm	Zm-8281	rev	-0.227443	-0.961564	0.431327	0.0873525	-0.568421	2	5852551	5852720	64.7059	CGGAGGGTCGGTGACGCGGCCCAACCGCTTCTGAAGCCGGTGCCCCACGGCCCACGGGGCACCTTGTATGCCACCGTCACGTCTATGTAGGGGGCCACCTGTCCTTGTCCCCACTGGCAGTGTCACAACGACCACAATCTCTCTGTCCCGGGAGTCCGTCCTTTCTGCTC
Zm	Zm-8282	fwd	-0.719597	-0.980281	-0.791479	-0.711763	-1.0816	2	5869801	5869970	68.8235	GGGCTCGTCCGGTGCGCGCGGCCGGCGACGCAGCCGTGGACCACCGGCGGCCGGCCGGATCGCAAATTCACAACCGTCCATTCCCCGGCCGTGGTGTCACCGTCGTGTCTGCACTGCTGCCCGTCGTCTTATGCGTGAGGGACGACATGCCACTGCCCACTTGCCACATC
Zm	Zm-8282	rev	-1.59311	-2.43962	-1.63703	-1.79401	-0.655841	2	5869801	5869970	68.8235	GATGTGGCAAGTGGGCAGTGGCATGTCGTCCCTCACGCATAAGACGACGGGCAGCAGTGCAGACACGACGGTGACACCACGGCCGGGGAATGGACGGTTGTGAATTTGCGATCCGGCCGGCCGCCGGTGGTCCACGGCTGCGTCGCCGGCCGCGCGCACCGGACGAGCCC
Zm	Zm-8283	fwd	0.174787	0.257916	0.440487	-0.444451	-1.32975	2	5870971	5871140	57.0588	CTGGTCATCAGAAAGCAGCCAAATTAAGATGCCCCACCGCGGGCTCCACTGGCCCGGCATGACATGCAGCAGACGGGTTGGTCGTAGAGCTTGTCACTTGTCAGAATCAGGAACAGGACCCAGGACTCGGGAGGGGGGGGCTACTTCCCCTGCTGGTTTTAGCATGTTAT
Zm	Zm-8283	rev	-0.403503	-0.965564	-0.280263	-1.08158	-1.8528	2	5870971	5871140	57.0588	ATAACATGCTAAAACCAGCAGGGGAAGTAGCCCCCCCCTCCCGAGTCCTGGGTCCTGTTCCTGATTCTGACAAGTGACAAGCTCTACGACCAACCCGTCTGCTGCATGTCATGCCGGGCCAGTGGAGCCCGCGGTGGGGCATCTTAATTTGGCTGCTTTCTGATGACCAG
Zm	Zm-8284	fwd	#N/A	#N/A	-1.76965	#N/A	-2.71569	2	5872142	5872311	63.5294	CTCGGACGCGACCAAGCGAGTGTCACAAGCTTGCTTTGGCGCCATGGCAGCGAGCCAAGGGCCAAGGTGTCCACTGTCCAGCACCAGCAATCCCACTGGCTCTCCACGTGAGCTCTTGCCGCGCTGCATGCCAATGCCACCGCACCAATGCCCGGCGCGCGCAATAATGC
Zm	Zm-8284	rev	-2.7218	-1.8108	-2.92973	#N/A	#N/A	2	5872142	5872311	63.5294	GCATTATTGCGCGCGCCGGGCATTGGTGCGGTGGCATTGGCATGCAGCGCGGCAAGAGCTCACGTGGAGAGCCAGTGGGATTGCTGGTGCTGGACAGTGGACACCTTGGCCCTTGGCTCGCTGCCATGGCGCCAAAGCAAGCTTGTGACACTCGCTTGGTCGCGTCCGAG
Zm	Zm-8285	fwd	-0.385728	-0.415232	0.700809	-0.0665014	-2.32097	2	5950451	5950620	55.8824	GGGGATTCGGGAATCGGGGGTGCACGTGCACGGTGCACCTCCAAAAATAGCACCGGCCTATTCGGTTGCGCATTTGCATTTGCATTTGCATCTCGAGGCTTGCTCGGCCCAGTCCTTCGAACCATTGGGCCCAATCTAGAGTCACAGGGAAAACGGCCCTTGTTTGTCTC
Zm	Zm-8285	rev	0.254006	-0.619644	1.12642	0.260375	-3.35802	2	5950451	5950620	55.8824	GAGACAAACAAGGGCCGTTTTCCCTGTGACTCTAGATTGGGCCCAATGGTTCGAAGGACTGGGCCGAGCAAGCCTCGAGATGCAAATGCAAATGCAAATGCGCAACCGAATAGGCCGGTGCTATTTTTGGAGGTGCACCGTGCACGTGCACCCCCGATTCCCGAATCCCC
Zm	Zm-8286	fwd	#N/A	#N/A	0.00777261	#N/A	1.39979	2	5951701	5951870	77.6471	TGGCGTAGCGTACGCGCGGATGGCGGTCGACAGGCAGGTCAGCAGACGGCACGGTACGCCCGCCCGCCCGGACTGCCGCCCCCCGCGCGGACCGCGTCGCCATCGCCGGGGTGGCGCGCGCGTACCTCCTGCCCGTGCGCTGTGCCCCCCTCCCGTCCACCAGCTGGCCT
Zm	Zm-8286	rev	-0.616074	-0.912274	-1.11995	-1.85375	-0.290089	2	5951701	5951870	77.6471	AGGCCAGCTGGTGGACGGGAGGGGGGCACAGCGCACGGGCAGGAGGTACGCGCGCGCCACCCCGGCGATGGCGACGCGGTCCGCGCGGGGGGCGGCAGTCCGGGCGGGCGGGCGTACCGTGCCGTCTGCTGACCTGCCTGTCGACCGCCATCCGCGCGTACGCTACGCCA
Zm	Zm-8287	fwd	-3.2563	-3.06538	-2.19936	-2.55771	-2.38504	2	5954251	5954420	54.7059	GTCGACACCGTGCGAATGTTCAGAAGGTGGCGGCTGAAAGTTAGCTATATAGCCTGAAAACGAACGAACGCATGCATGCATGCATGCATGCACACTGACCTGCTGCTGCTTGGCTCCCGCTGCTGCATCAGCGTGCGCCGCTGCCTTTTTCACCTTTCCTGCATCATCGT
Zm	Zm-8287	rev	-0.751861	-0.798461	0.128135	-0.555647	-1.25698	2	5954251	5954420	54.7059	ACGATGATGCAGGAAAGGTGAAAAAGGCAGCGGCGCACGCTGATGCAGCAGCGGGAGCCAAGCAGCAGCAGGTCAGTGTGCATGCATGCATGCATGCATGCGTTCGTTCGTTTTCAGGCTATATAGCTAACTTTCAGCCGCCACCTTCTGAACATTCGCACGGTGTCGAC
Zm	Zm-8288	fwd	-0.481889	-0.0398233	-0.46215	-0.93293	-1.3127	2	5965611	5965780	43.5294	TGGCAACGGCGCTTGCGACTCGGCCTGCCTCTGGCCGGCCCAAGCCCAAACCGGCTGCTGGTGATAATTGGGGAAAAAAACTTTTTTGACTTCATAAACTGAAGTACTAAACTATCGTAATCTAGGTTTCAAAATCTTTTTGAAAGTCTAATTTTTTCCTCTAGCTCTAA
Zm	Zm-8288	rev	-0.236802	-0.228427	-0.318851	-0.561255	-1.51211	2	5965611	5965780	43.5294	TTAGAGCTAGAGGAAAAAATTAGACTTTCAAAAAGATTTTGAAACCTAGATTACGATAGTTTAGTACTTCAGTTTATGAAGTCAAAAAAGTTTTTTTCCCCAATTATCACCAGCAGCCGGTTTGGGCTTGGGCCGGCCAGAGGCAGGCCGAGTCGCAAGCGCCGTTGCCA
Zm	Zm-8289	fwd	-1.5651	#N/A	0.878032	#N/A	-0.625572	2	5968851	5969020	62.3529	CGGCGACGGGAGGAGGGAGGGGGAGGCAGAGGGAGCTGGCGAGGTAGTTTGGGCTGGTGTCTGGTGGTGGAGGAGGCGAGCGAAGCAATCACAAAGAAGAAAGCGCAGTGCAGCACGGGACGGAGGGAGAGGGCACCAGACACGACATCTCCCACAACTCCAGTGGATAA
Zm	Zm-8289	rev	-2.94522	-0.982663	#N/A	-2.36282	1.01604	2	5968851	5969020	62.3529	TTATCCACTGGAGTTGTGGGAGATGTCGTGTCTGGTGCCCTCTCCCTCCGTCCCGTGCTGCACTGCGCTTTCTTCTTTGTGATTGCTTCGCTCGCCTCCTCCACCACCAGACACCAGCCCAAACTACCTCGCCAGCTCCCTCTGCCTCCCCCTCCCTCCTCCCGTCGCCG
Zm	Zm-8290	fwd	-1.16765	-1.22499	-1.31127	-1.50468	-1.23663	2	5978961	5979130	45.8824	GACTAAGGGCCTGTTCGGTTGTACCAGAATGAGCTAGGATTCATTTTAGCTCATCAAAATCTATATAAATTAGAGAAGTAATCCGGCTAGGAATTAATCCGGGGGTCCAATCTGGAACAACCGAACAGGGCCTAACGAGGTCTTTGCCGTCTGCCTTCCTTCGGTTACTC
Zm	Zm-8290	rev	-0.603319	-1.66911	-0.524179	-1.15733	-0.785365	2	5978961	5979130	45.8824	GAGTAACCGAAGGAAGGCAGACGGCAAAGACCTCGTTAGGCCCTGTTCGGTTGTTCCAGATTGGACCCCCGGATTAATTCCTAGCCGGATTACTTCTCTAATTTATATAGATTTTGATGAGCTAAAATGAATCCTAGCTCATTCTGGTACAACCGAACAGGCCCTTAGTC
Zm	Zm-8291	fwd	-0.631719	-0.969421	-0.650294	-0.84328	-1.64528	2	5981066	5981235	42.3529	ACCACCAAAAAATAGTCGCTTTTGAAGGTGCTTCAGTATAATAAGGTAATAAAATTTTGAAACATCATTTTGCAGCAAGTCCATTGTCGTCCAGTCCGGTTAGGATACCTGGCTTTCACCCAGGCGACCCGGGTTCAAATCCCGGCAATGGAAAATTTTTTAGGGCTAGT
Zm	Zm-8291	rev	-0.523937	-0.858269	0.00788449	-1.15283	-1.89051	2	5981066	5981235	42.3529	ACTAGCCCTAAAAAATTTTCCATTGCCGGGATTTGAACCCGGGTCGCCTGGGTGAAAGCCAGGTATCCTAACCGGACTGGACGACAATGGACTTGCTGCAAAATGATGTTTCAAAATTTTATTACCTTATTATACTGAAGCACCTTCAAAAGCGACTATTTTTTGGTGGT
Zm	Zm-8292	fwd	0.489745	1.2009	0.164012	0.306448	-1.08773	2	5993449	5993618	45.8824	CTTTTTCAACAAGCAGCAGCTGTCCCAAACAGGGCCCTTGTCACGACCAGACGATTCGAGTCGATCTTTCCAAAAAAAAAAAGACGTCTACAAACAATTCAGTAGATCGAGACTCCTGGTATGATCCAACGACGTCCCAGCATTTTTAGTTCCACGTGTCTCCAATCCAC
Zm	Zm-8292	rev	1.74289	2.1349	1.01948	0.563301	-0.524264	2	5993449	5993618	45.8824	GTGGATTGGAGACACGTGGAACTAAAAATGCTGGGACGTCGTTGGATCATACCAGGAGTCTCGATCTACTGAATTGTTTGTAGACGTCTTTTTTTTTTTGGAAAGATCGACTCGAATCGTCTGGTCGTGACAAGGGCCCTGTTTGGGACAGCTGCTGCTTGTTGAAAAAG
Zm	Zm-8293	fwd	-1.18419	-1.13593	-0.823011	-1.21211	1.51817	2	6002664	6002833	69.4118	TGGCGCGGAACTGGACCGTCAGCGCGTCGGACTTCTTCTTCAGCAGCGCGTGGCCGCGGGTCGCGCCGACGAGCCGAGCCTTCATGACGCCGAGCATCGTCACCGTCGGCACGACGTTGAGCCGCTGGTTCTGCCCAGCCATCGCGCCCGCCCCGATTAGATCCGCTGGC
Zm	Zm-8293	rev	-0.951615	-1.2066	-0.13654	-0.744899	-0.0656815	2	6002664	6002833	69.4118	GCCAGCGGATCTAATCGGGGCGGGCGCGATGGCTGGGCAGAACCAGCGGCTCAACGTCGTGCCGACGGTGACGATGCTCGGCGTCATGAAGGCTCGGCTCGTCGGCGCGACCCGCGGCCACGCGCTGCTGAAGAAGAAGTCCGACGCGCTGACGGTCCAGTTCCGCGCCA
Zm	Zm-8294	fwd	-1.29346	1.88688	-0.805457	-2.09064	2.90423	2	6046573	6046742	61.1765	TTTGGTCAAACCACGCAGTATCCTCGCGTCACAGCTCTGCCCGTTCTTATCCACAATTTCTTCGTCCCGATTCCTCCGCCGACGCCCACGCTGCGGACAAATCAGCCGCCGTCGCCCTCTCGGGATCGCTGGCTCCCCTGCCTCTGTGCACACTCCTCACCAGGACCCAA
Zm	Zm-8294	rev	-0.471781	2.0607	-0.235921	-0.63663	2.39128	2	6046573	6046742	61.1765	TTGGGTCCTGGTGAGGAGTGTGCACAGAGGCAGGGGAGCCAGCGATCCCGAGAGGGCGACGGCGGCTGATTTGTCCGCAGCGTGGGCGTCGGCGGAGGAATCGGGACGAAGAAATTGTGGATAAGAACGGGCAGAGCTGTGACGCGAGGATACTGCGTGGTTTGACCAAA
Zm	Zm-8295	fwd	-1.75368	-1.51746	-0.570093	-1.4598	-0.317538	2	6101551	6101720	64.7059	GAAAGCCTTTACTGGCCCCTCGTCCAGTGGCCCGCACGGATCGGTGTGGATCGACCACGCCGCTCTCCCGCTGGCAGACGGGTCCGCCTCTGTAGCCTGTACCGGGCGGATCCCACGTGCTGGAACTGGAAGCGCCGGCGTACTACCAGTACCAGTGACGTTGTATCACC
Zm	Zm-8295	rev	-1.2742	-1.71687	-0.534607	-0.714306	0.252825	2	6101551	6101720	64.7059	GGTGATACAACGTCACTGGTACTGGTAGTACGCCGGCGCTTCCAGTTCCAGCACGTGGGATCCGCCCGGTACAGGCTACAGAGGCGGACCCGTCTGCCAGCGGGAGAGCGGCGTGGTCGATCCACACCGATCCGTGCGGGCCACTGGACGAGGGGCCAGTAAAGGCTTTC
Zm	Zm-8296	fwd	-2.31246	-3.2656	-1.06148	-3.00716	-1.73211	2	6102061	6102230	67.6471	GCAGACGTCCACGGACGGACGGACAACAGGGAGGAATGCGCACAAGGGTCTGGGCCCGCGCCGTGCTTGCCCAGGACGGCGAGTCAGGTATCAGCGAGCACGGTGACGGCGCACCTGCACGCAGACTGTCGCGAGCACGGAACGGGAAACAGTCCAGCACAGCACGGCCG
Zm	Zm-8296	rev	-1.96201	-1.96995	-0.397158	-1.75592	-1.08347	2	6102061	6102230	67.6471	CGGCCGTGCTGTGCTGGACTGTTTCCCGTTCCGTGCTCGCGACAGTCTGCGTGCAGGTGCGCCGTCACCGTGCTCGCTGATACCTGACTCGCCGTCCTGGGCAAGCACGGCGCGGGCCCAGACCCTTGTGCGCATTCCTCCCTGTTGTCCGTCCGTCCGTGGACGTCTGC
Zm	Zm-8297	fwd	-0.597994	-1.63336	-0.410098	-0.838813	-1.60975	2	6102651	6102820	55.2941	ATTCTTGTGCGAGTAGCAGTGGTTGGGGGAGATCGATCGATTCGAGACACAACCAGCCAGCCTCGATCATCATCTCTCCAAGTCCAATCCGTTCCTCGGCATCGCAGGAGGGGACCAGGACATGGCCAGGCCAGGCATGATGGAACACACGGCGCGTAGTACTCTATTTA
Zm	Zm-8297	rev	-1.4882	-2.21138	-0.488472	-1.51887	-1.45487	2	6102651	6102820	55.2941	TAAATAGAGTACTACGCGCCGTGTGTTCCATCATGCCTGGCCTGGCCATGTCCTGGTCCCCTCCTGCGATGCCGAGGAACGGATTGGACTTGGAGAGATGATGATCGAGGCTGGCTGGTTGTGTCTCGAATCGATCGATCTCCCCCAACCACTGCTACTCGCACAAGAAT
Zm	Zm-8299	fwd	-0.740001	-1.5543	-0.402469	-0.599686	-1.08922	2	6103731	6103900	59.4118	TCGTCGGCCCACGAACGATCTCGCGTCGTGCCATGGTTGATGGTTTGGTTTTCTCGCGTCGGTCGGCCGACGACGTCAGCACAGTGCCGCGACCGCGACCCCGGACAATAACAAAAAAAAAGGCGAGTGTACGCTTCGTTCGAGCCATGGACCCCGTTTGGAACCGTAGG
Zm	Zm-8299	rev	-1.46072	-1.6475	-0.734041	-2.01256	-0.985804	2	6103731	6103900	59.4118	CCTACGGTTCCAAACGGGGTCCATGGCTCGAACGAAGCGTACACTCGCCTTTTTTTTTGTTATTGTCCGGGGTCGCGGTCGCGGCACTGTGCTGACGTCGTCGGCCGACCGACGCGAGAAAACCAAACCATCAACCATGGCACGACGCGAGATCGTTCGTGGGCCGACGA
Zm	Zm-8300	fwd	-0.502495	-0.468803	-0.189967	-0.475808	-1.35455	2	6104281	6104450	67.0588	GCTGCGGCGCATGTGGCAATAAGGGTACGTACGTACAGTCACGTCAGTGGACCTTGGAAAACGAAAATCCCGCGACACGGCCCCTGGCGCTGGCTGGCCCGGCCGGGTCCGCGCCCTCGACGCCCAACCAGACCACCCACAGTCCCACAGGCCACAGCAAGCGGGGCGAG
Zm	Zm-8300	rev	-1.0702	-0.894953	-0.759336	-1.27321	-2.12961	2	6104281	6104450	67.0588	CTCGCCCCGCTTGCTGTGGCCTGTGGGACTGTGGGTGGTCTGGTTGGGCGTCGAGGGCGCGGACCCGGCCGGGCCAGCCAGCGCCAGGGGCCGTGTCGCGGGATTTTCGTTTTCCAAGGTCCACTGACGTGACTGTACGTACGTACCCTTATTGCCACATGCGCCGCAGC
Zm	Zm-8301	fwd	-2.42397	-1.67401	-1.75941	-2.38156	-1.66556	2	6125281	6125450	61.1765	GTGCCCAGTGCCCTCCTCTTTTTTATTACTCGCCCCGACGCAGTAGCTTCTGACTGACCACCGCAGTGCGGAACACAAAAGCTCACCAGTCACCCCTGCGGCGCCACCCCCACAAACCTCGCCTGCACGTCACCAATACCGAGGCTATCCCCGGCAGGCGCTTCCGGATT
Zm	Zm-8301	rev	-1.32638	-2.09948	-1.04323	-1.01079	-2.03377	2	6125281	6125450	61.1765	AATCCGGAAGCGCCTGCCGGGGATAGCCTCGGTATTGGTGACGTGCAGGCGAGGTTTGTGGGGGTGGCGCCGCAGGGGTGACTGGTGAGCTTTTGTGTTCCGCACTGCGGTGGTCAGTCAGAAGCTACTGCGTCGGGGCGAGTAATAAAAAAGAGGAGGGCACTGGGCAC
Zm	Sb-22740(Zm)	fwd	-2.05798	-2.69605	-1.24593	-2.70733	-1.3346	2	6125324	6125493	62.9412	TTGGCCAGCGGTGCCTGGCAGGCTGCAAAGGAAGAAAGGGGGGAATCCGGAAGCGCCTGCCGGGGATAGCCTCGGTATTGGTGACGTGCAGGCGAGGTTTGTGGGGGTGGCGCCGCAGGGGTGACTGGTGAGCTTTTGTGTTCCGCACTGCGGTGGTCAGTCAGAAGCTA
Zm	Sb-22740(Zm)	rev	-2.94183	-2.70177	-1.66544	-2.74977	-1.05846	2	6125324	6125493	62.9412	TAGCTTCTGACTGACCACCGCAGTGCGGAACACAAAAGCTCACCAGTCACCCCTGCGGCGCCACCCCCACAAACCTCGCCTGCACGTCACCAATACCGAGGCTATCCCCGGCAGGCGCTTCCGGATTCCCCCCTTTCTTCCTTTGCAGCCTGCCAGGCACCGCTGGCCAA
Zm	Zm-8302	fwd	-1.06755	#N/A	0.00210854	#N/A	-1.38547	2	6126153	6126322	52.3529	AGTTCCGGACGATTCCCCCGTCACATCCTGTCTTCTCCGACGTACCATGGCTCTTTTCAAGCATAGTAATGGAGTACAGGGGCCTATTCACGAAATAGGATCTAGTCATGGCTGGTGGGGCATCTCGAAGACCAACCCACTCATCAGTTACACAAGTCCCGTCAGGCCGT
Zm	Zm-8302	rev	-2.59801	-2.46929	-2.26808	-2.25955	-1.51869	2	6126153	6126322	52.3529	ACGGCCTGACGGGACTTGTGTAACTGATGAGTGGGTTGGTCTTCGAGATGCCCCACCAGCCATGACTAGATCCTATTTCGTGAATAGGCCCCTGTACTCCATTACTATGCTTGAAAAGAGCCATGGTACGTCGGAGAAGACAGGATGTGACGGGGGAATCGTCCGGAACT
Zm	Zm-8303	fwd	-1.25947	0.061759	-0.164837	-0.927877	-1.96034	2	6133011	6133180	48.2353	GAAGGTATAAACCGTCTTAAGCTGGGGCCCATGTTTTGTTTTGTTTTCTTTCAGGGAGTTCGGCCCATCACGTTCAAAAAAGAATGGTGACGTGTCTCCGGCCCATAATATCGTGTGGGCCAATGCAGGGTCCAAGCGGACCTCCTTCCTGTCTTTTTATACACTCACGT
Zm	Zm-8303	rev	-0.715646	0.165633	0.418055	-0.54934	-1.3773	2	6133011	6133180	48.2353	ACGTGAGTGTATAAAAAGACAGGAAGGAGGTCCGCTTGGACCCTGCATTGGCCCACACGATATTATGGGCCGGAGACACGTCACCATTCTTTTTTGAACGTGATGGGCCGAACTCCCTGAAAGAAAACAAAACAAAACATGGGCCCCAGCTTAAGACGGTTTATACCTTC
Zm	Zm-8304	fwd	-2.15375	-1.90454	-1.12506	-1.43494	-0.843043	2	6133521	6133690	64.1176	GCACTTTGCGTGCCAGCCAAACTAGGGTTTTGGTCGCTGGCACGTCGGGCTCCTCCGGCCGCAGCGGCGGTCGTAGCCGTACGCTGGGTACCAGTTCCCCTCCTCCCTTCCCGCTGTGCAGTCCACGATATACGTAACACGCTCCCCTGCCAGTACACCTGGTTCCTCCC
Zm	Zm-8304	rev	-1.2932	-1.38502	-1.54013	-1.71677	-1.63785	2	6133521	6133690	64.1176	GGGAGGAACCAGGTGTACTGGCAGGGGAGCGTGTTACGTATATCGTGGACTGCACAGCGGGAAGGGAGGAGGGGAACTGGTACCCAGCGTACGGCTACGACCGCCGCTGCGGCCGGAGGAGCCCGACGTGCCAGCGACCAAAACCCTAGTTTGGCTGGCACGCAAAGTGC
Zm	Zm-8305	fwd	-0.671011	-1.01341	0.0146735	-0.774478	-2.04273	2	6134031	6134200	74.7059	TGCGATCCGCGCGGTATCCGGCACACTATTGCGCCCCCCCAGGTCGGCGACGCCTGCTGGACGTACGGGGGGCAGGCGGCATGGGGCAGCCCCCGCTTCCGGCCTCCCCAACAGCGCGCCGGCGCGTGGGCGTACGTGCTGGACCATCCGACCCAGGCGCCTACAGGGGC
Zm	Zm-8305	rev	-1.48753	-1.91984	-1.95267	-2.13269	-1.91055	2	6134031	6134200	74.7059	GCCCCTGTAGGCGCCTGGGTCGGATGGTCCAGCACGTACGCCCACGCGCCGGCGCGCTGTTGGGGAGGCCGGAAGCGGGGGCTGCCCCATGCCGCCTGCCCCCCGTACGTCCAGCAGGCGTCGCCGACCTGGGGGGGCGCAATAGTGTGCCGGATACCGCGCGGATCGCA
Zm	Zm-8306	fwd	-1.32685	-1.4817	-0.521234	-1.20627	-1.5227	2	6134831	6135000	63.5294	GCGCGCTGTTGTTGTCCCGTGCTATGGAAGCCAGCCGGCTCGATGTCTCCTCGCCCGGCCCCATCTCCGCTGTTCCCCCCTCTTTCGAGTGATCGCGATCCCCACGTGCTCCCTCCCTCTCCCATCCGCTGGCGACACGCCATTCTGTACAGGACTGCAAATGGTTCGTG
Zm	Zm-8306	rev	-1.72686	-1.92324	-0.900221	-1.85707	-2.27893	2	6134831	6135000	63.5294	CACGAACCATTTGCAGTCCTGTACAGAATGGCGTGTCGCCAGCGGATGGGAGAGGGAGGGAGCACGTGGGGATCGCGATCACTCGAAAGAGGGGGGAACAGCGGAGATGGGGCCGGGCGAGGAGACATCGAGCCGGCTGGCTTCCATAGCACGGGACAACAACAGCGCGC
Zm	Zm-8307	fwd	-1.56021	-2.01068	-0.69496	-1.6938	-0.976692	2	6136071	6136240	67.0588	GTAGGTACAGACGGTCGATGACGCACATGGTCGGCGCTCTCGGATCCGTGCTGCCATGCCGCGCGTGGCCGGTGTACGCCGAGCGCTCCCCCCGAGGTCCACTCAGACCACTACTAGTCCATCCGCCACGGCACCATGCATCACGCCAACCGGTGGCGTGGCGACGCACA
Zm	Zm-8307	rev	-1.28018	-1.51563	-1.07823	-0.836248	0.0686628	2	6136071	6136240	67.0588	TGTGCGTCGCCACGCCACCGGTTGGCGTGATGCATGGTGCCGTGGCGGATGGACTAGTAGTGGTCTGAGTGGACCTCGGGGGGAGCGCTCGGCGTACACCGGCCACGCGCGGCATGGCAGCACGGATCCGAGAGCGCCGACCATGTGCGTCATCGACCGTCTGTACCTAC
Zm	Zm-8308	rev	-0.0537151	#N/A	#N/A	#N/A	-0.822605	2	6136561	6136730	62.9412	GGTGGCAGTCAGAGTCGAGAAGGCCAATCATGACGCTATGATTTGTTCGCGACAGCACGAGGCCGGGCGCGGGCGCGAGCGCGTTGGATCCGCCACCCTTCGAGCAAACGACGAAAACAAACAAAGCGGGAGGCCCCGGACCGGACAGAGGGCGCACCCAGCACCAACAT
Zm	Zm-8309	fwd	-2.1247	-2.80477	-1.5115	-2.79134	-0.0291322	2	6141491	6141660	60	CTCTGAAGAGAGCGGGCGCGCGCGCGTGCACGCAAGCATCATCAGTCGTGGAAGCATGGGCCGAGCAGCAGCTACCACACTGCTGCATGCTGTAGGTTCGTCGCACACATCGCTCTCTCTTCCCACTGACGGCATCCCAGGCTGTGATGATTTCCCTGCACAGTTCGTTC
Zm	Zm-8309	rev	-1.37919	-1.87265	-0.714733	-1.32101	-0.0976449	2	6141491	6141660	60	GAACGAACTGTGCAGGGAAATCATCACAGCCTGGGATGCCGTCAGTGGGAAGAGAGAGCGATGTGTGCGACGAACCTACAGCATGCAGCAGTGTGGTAGCTGCTGCTCGGCCCATGCTTCCACGACTGATGATGCTTGCGTGCACGCGCGCGCGCCCGCTCTCTTCAGAG
Zm	Zm-8310	fwd	-1.31407	-1.88238	-1.14583	-1.44169	-0.933827	2	6143991	6144160	52.9412	CTAATTAATCTATTGGATCGGGTTCAGAGATCGATGCCCTGCCCCCGCCCCGCCGCTGGTGCTGCATGCAACTATGCAGATCCGGGCGGTGGAGCCACACAGCGCGCAGATATAGAAAACCCACACATAGTACGGACAAATCCAGAGGCCACAATAATACAAGTACAGAA
Zm	Zm-8310	rev	-2.53772	-2.5905	-2.11053	-0.883798	-0.00347463	2	6143991	6144160	52.9412	TTCTGTACTTGTATTATTGTGGCCTCTGGATTTGTCCGTACTATGTGTGGGTTTTCTATATCTGCGCGCTGTGTGGCTCCACCGCCCGGATCTGCATAGTTGCATGCAGCACCAGCGGCGGGGCGGGGGCAGGGCATCGATCTCTGAACCCGATCCAATAGATTAATTAG
Zm	Zm-8311	fwd	-2.38286	-1.54705	-2.00696	-3.78486	-3.44156	2	6146591	6146760	47.0588	ACTCAACTCAGTCGAGTACGTACGTCGTACGTCCTGCACCTGATGCAGATGTGGATGCATGGACCATGCATGCATATAATGATCATGTTATCTAAGTGGGGCGACAGGAGGCAGGAAATCAAAGATACACCGTACGGCCATGACTGCAACCGTGCAACTAATTTTTTTGT
Zm	Zm-8311	rev	-2.36468	-2.23533	-1.94135	-1.79097	-3.84637	2	6146591	6146760	47.0588	ACAAAAAAATTAGTTGCACGGTTGCAGTCATGGCCGTACGGTGTATCTTTGATTTCCTGCCTCCTGTCGCCCCACTTAGATAACATGATCATTATATGCATGCATGGTCCATGCATCCACATCTGCATCAGGTGCAGGACGTACGACGTACGTACTCGACTGAGTTGAGT
Zm	Zm-8312	fwd	1.63266	1.05947	2.28923	1.84906	-0.225185	2	6148041	6148210	61.1765	GAGAGTCCGCGGACAGAGACGACACGAATTCCGTGTGCGGACAAGCATGTGTACCGTGTTGGGCCACGCGATCCCTCCTCCTGGGGCCTGGTGCTGGGCCTGGGCCTTCTCGATATCGCGGACTCCCTGGACTTGTTCCGATTCGGTCCACACGTTGCAATGATCAGCTC
Zm	Zm-8312	rev	1.61193	1.42947	2.09231	1.76637	-0.911457	2	6148041	6148210	61.1765	GAGCTGATCATTGCAACGTGTGGACCGAATCGGAACAAGTCCAGGGAGTCCGCGATATCGAGAAGGCCCAGGCCCAGCACCAGGCCCCAGGAGGAGGGATCGCGTGGCCCAACACGGTACACATGCTTGTCCGCACACGGAATTCGTGTCGTCTCTGTCCGCGGACTCTC
Zm	Zm-8313	fwd	-3.33041	-1.95878	-2.03926	-2.27876	-0.97193	2	6148461	6148630	58.8235	GTGATGATGAGGTCGACGTACGTACGACGACCAAATGTACGTACGCGAACGACAGGCCACCAAACGCGTACCAACACATTCTGCATTTATATGCATGCATGGCGCGCAGGCAGGCAGGCACGCGTCCGATCGACTCCCGCCGGACAGGCGATCGAGAGCTCCTCGTCCGT
Zm	Zm-8313	rev	-1.77153	-2.1976	-0.894302	-1.80483	-1.82546	2	6148461	6148630	58.8235	ACGGACGAGGAGCTCTCGATCGCCTGTCCGGCGGGAGTCGATCGGACGCGTGCCTGCCTGCCTGCGCGCCATGCATGCATATAAATGCAGAATGTGTTGGTACGCGTTTGGTGGCCTGTCGTTCGCGTACGTACATTTGGTCGTCGTACGTACGTCGACCTCATCATCAC
Zm	Zm-8314	fwd	-2.71296	-2.84834	-0.210702	-3.35457	-2.33438	2	6149111	6149280	55.8824	TACATAAATGGGCTGTCTTCGGCTCAGCAGTCATTCCATAATCCTGTCAATCGGGTGGCCCGTCTCCATCCATCTCTTCCCCTTTTTTTAAACGCTGACGATGACTGCTGGCTGCTGCACCCCCTTCCTCCTCGTGACCACGCTGCATGCATGGCTGATGGCTCCCGGCC
Zm	Zm-8314	rev	-0.77948	#N/A	-0.0777677	#N/A	-0.674213	2	6149111	6149280	55.8824	GGCCGGGAGCCATCAGCCATGCATGCAGCGTGGTCACGAGGAGGAAGGGGGTGCAGCAGCCAGCAGTCATCGTCAGCGTTTAAAAAAAGGGGAAGAGATGGATGGAGACGGGCCACCCGATTGACAGGATTATGGAATGACTGCTGAGCCGAAGACAGCCCATTTATGTA
Zm	Zm-8315	fwd	-1.73237	-1.70649	-1.25896	-2.65991	0.0221471	2	6149941	6150110	55.8824	CAGTGTACCACGCAGACACAGATAGAGTCATCATATAGCTACTAGGCAGTAGGCACAGCCACCGAGCCATGTGCATCGCAGATCCGGCCCGGGAAATAGCCCACGTGGAGACGCCGCCATCCACGCACGTTACGTCGATCGGTCGCGCCCAGATTAATTACGTACAACAT
Zm	Zm-8315	rev	-1.63161	-1.29543	-1.40646	-2.14709	0.470634	2	6149941	6150110	55.8824	ATGTTGTACGTAATTAATCTGGGCGCGACCGATCGACGTAACGTGCGTGGATGGCGGCGTCTCCACGTGGGCTATTTCCCGGGCCGGATCTGCGATGCACATGGCTCGGTGGCTGTGCCTACTGCCTAGTAGCTATATGATGACTCTATCTGTGTCTGCGTGGTACACTG
Zm	Zm-8316	fwd	-0.123038	-0.00293601	0.592163	0.00596293	-1.78419	2	6150521	6150690	64.7059	AACCACAACTGCTACCCGAGGCGCCGACACCGCCCGTACCCGACCAAAGCGCTTGGGAGTCTGACCCGTGGCCCAATAGTCCACTAACCTGTCCCACGGTCCCACCCAGTCGCAACCTGATCCCTATTCCGATCTCGAGGACGCCACGCCACGCCACGCCACGCTCCCGT
Zm	Zm-8316	rev	-0.344744	0.593059	0.628629	-0.172425	-1.88196	2	6150521	6150690	64.7059	ACGGGAGCGTGGCGTGGCGTGGCGTGGCGTCCTCGAGATCGGAATAGGGATCAGGTTGCGACTGGGTGGGACCGTGGGACAGGTTAGTGGACTATTGGGCCACGGGTCAGACTCCCAAGCGCTTTGGTCGGGTACGGGCGGTGTCGGCGCCTCGGGTAGCAGTTGTGGTT
Zm	Zm-sh311	fwd	-2.47059	-2.71752	-0.975294	-1.21758	-0.926608	2	6235741	6235910	70	TGGCAGATCTGGCGCTGTTGGCGCACCGGACATGTCCGGTGCACACCGGACAGTCCGGTGCCGTCTTCCGACCGTTGGCTCGGCCACGTGTCCCGCGCGGATTGCGCGGCCGACCGTTGGCCCTGCCGACCGTTGGCTCACCGGACAGTCCGGTGCACACCGGACAGTCC
Zm	Zm-sh311	rev	-2.83328	-2.39758	-1.4986	#N/A	-0.927716	2	6235741	6235910	70	GGACTGTCCGGTGTGCACCGGACTGTCCGGTGAGCCAACGGTCGGCAGGGCCAACGGTCGGCCGCGCAATCCGCGCGGGACACGTGGCCGAGCCAACGGTCGGAAGACGGCACCGGACTGTCCGGTGTGCACCGGACATGTCCGGTGCGCCAACAGCGCCAGATCTGCCA
Zm	Zm-8317	fwd	-0.481698	-0.238039	-0.190291	-1.14108	-1.92202	2	6272781	6272950	59.4118	CCAATCCAACAAATGCAAGGCCCTTGACGGGCTTTCTCTCGGCAAAAAGGGCCCGTACCTGCATGCGCGTTCCCCGAAGGCCCGCAGGCCGCAGCCCCGCACTAGTCTCGAGCTGCCCAACTCATAACATGGGCCGCGGCTCTTCGACACCGTTTAGCTGAACTAGTAAT
Zm	Zm-8317	rev	-0.516184	-0.333666	-0.0175569	-0.47871	-2.07099	2	6272781	6272950	59.4118	ATTACTAGTTCAGCTAAACGGTGTCGAAGAGCCGCGGCCCATGTTATGAGTTGGGCAGCTCGAGACTAGTGCGGGGCTGCGGCCTGCGGGCCTTCGGGGAACGCGCATGCAGGTACGGGCCCTTTTTGCCGAGAGAAAGCCCGTCAAGGGCCTTGCATTTGTTGGATTGG
Zm	Zm-8318	fwd	-0.918172	-1.19665	-1.0316	-1.4682	-0.499929	2	6302462	6302631	70	GCAAGCGGCGGCGTCGACGATGCCCGGCGGTTCTGACAGGCGGGCCAGCGGTCAGAAAGTGCTGTGCGGGTCCCGGACTCAGGGAGGAGGGCGACCTGTCCGCCGAGGCATATCGGCCGTCCGTGGTGCGCTGCAAGACATCCAACGGCGGAACGAGCCTCTTCGCGGGG
Zm	Zm-8318	rev	-2.77301	-2.5902	-1.09213	-2.41251	-1.01956	2	6302462	6302631	70	CCCCGCGAAGAGGCTCGTTCCGCCGTTGGATGTCTTGCAGCGCACCACGGACGGCCGATATGCCTCGGCGGACAGGTCGCCCTCCTCCCTGAGTCCGGGACCCGCACAGCACTTTCTGACCGCTGGCCCGCCTGTCAGAACCGCCGGGCATCGTCGACGCCGCCGCTTGC
Zm	Zm-8319	fwd	-2.21573	-1.865	-1.06622	-1.99507	-1.40068	2	6309201	6309370	61.7647	TCCAAGCATGGACATCAGCCCTCCACCGTGAACCCTTCCCTCAGGCACCACGAGCCCACAGCTCTGGTTCCGGCTCCCTCCGTCGTCCTGGCCGTTGCCTGCTAGACCACACGAAGGAGCGTCCTTCAGTGAACCAGGGACAAGCACCTGACGTGGTATTAGGAGCCTGC
Zm	Zm-8319	rev	-2.13922	-2.23389	-1.85358	-2.26273	-0.692097	2	6309201	6309370	61.7647	GCAGGCTCCTAATACCACGTCAGGTGCTTGTCCCTGGTTCACTGAAGGACGCTCCTTCGTGTGGTCTAGCAGGCAACGGCCAGGACGACGGAGGGAGCCGGAACCAGAGCTGTGGGCTCGTGGTGCCTGAGGGAAGGGTTCACGGTGGAGGGCTGATGTCCATGCTTGGA
Zm	Sb-22731(Zm)	fwd	-1.63779	-1.4309	-0.645127	-1.50152	-0.0396753	2	6313411	6313580	67.0588	TGCCAAGCCGCAACTGCGGGGGGGGGCTGCGGCTGGTGCCGAAGCCGGATCCGAGCGCCAGGCCGCGCCTGGCCGTCCGCTTCCAAATCGTGCATGATTAGGTGGTTGATGGCACTCGGGTGGTGGTGGTGCACTGCGGCTCCTCCCGAGCCCCCAAAAGCCAAATTCCA
Zm	Sb-22731(Zm)	rev	-2.28774	-1.88907	-1.62013	-2.08426	0.0107531	2	6313411	6313580	67.0588	TGGAATTTGGCTTTTGGGGGCTCGGGAGGAGCCGCAGTGCACCACCACCACCCGAGTGCCATCAACCACCTAATCATGCACGATTTGGAAGCGGACGGCCAGGCGCGGCCTGGCGCTCGGATCCGGCTTCGGCACCAGCCGCAGCCCCCCCCCGCAGTTGCGGCTTGGCA
Zm	Zm-8320	fwd	0.980809	-0.0972485	1.24206	1.49509	-0.446875	2	6313711	6313880	53.5294	CGGTGGTCGCTTCAATCAACTCTGACGCCATGAACAGCTTGGTCACGAGGTAAGCGCGTGGGTCAGCGCCTCCTGGCCGTCCGATTGGCTGGCCGGTCACAGTCCATGGACCACCACAATAGAATTGCCACATTTTTATGTATACGACGAATATCACACAAGAAGTGTCC
Zm	Zm-8320	rev	2.55748	1.15543	2.25204	1.90795	0.245584	2	6313711	6313880	53.5294	GGACACTTCTTGTGTGATATTCGTCGTATACATAAAAATGTGGCAATTCTATTGTGGTGGTCCATGGACTGTGACCGGCCAGCCAATCGGACGGCCAGGAGGCGCTGACCCACGCGCTTACCTCGTGACCAAGCTGTTCATGGCGTCAGAGTTGATTGAAGCGACCACCG
Zm	Zm-8321	fwd	-1.99215	-2.13461	-1.35002	-2.13728	-0.0954067	2	6315201	6315370	74.1176	CCGCGCCCCATTCGCTGCGTCCAGTCCGTCCACGCAACGCGGGGCCGACGCGGCGTTGCGCGCGTCAGCGCTCTTCCCGTCCCACACTGCCCGGCCACCGCACCCGCAGACCGCACGGCGTGCGTGCGCACGAGTCGCAATCGCGACCATCCCCTCCCTTTCCCGGCGTC
Zm	Zm-8321	rev	-1.63151	-1.97066	-0.307537	-1.63032	-0.742809	2	6315201	6315370	74.1176	GACGCCGGGAAAGGGAGGGGATGGTCGCGATTGCGACTCGTGCGCACGCACGCCGTGCGGTCTGCGGGTGCGGTGGCCGGGCAGTGTGGGACGGGAAGAGCGCTGACGCGCGCAACGCCGCGTCGGCCCCGCGTTGCGTGGACGGACTGGACGCAGCGAATGGGGCGCGG
Zm	Zm-8322	fwd	0.324448	-0.298737	0.213131	-0.120764	-0.550052	2	6315781	6315950	42.3529	TGAGTGGTGTATAATACTACATCCACATCCTTTTCGTACGTACAGATTCTTCAAACGGAGAAAACATGGATTGATGGATGCAAAAACACCTACAATATTATGGATAATAATTTATTTATGTGCAGGTGCAGCCTGGCTGGCACCATCCGGGCGATCCGAGAGCCAAGTTG
Zm	Zm-8322	rev	-0.792136	-1.03625	-0.277524	-1.26196	-1.30609	2	6315781	6315950	42.3529	CAACTTGGCTCTCGGATCGCCCGGATGGTGCCAGCCAGGCTGCACCTGCACATAAATAAATTATTATCCATAATATTGTAGGTGTTTTTGCATCCATCAATCCATGTTTTCTCCGTTTGAAGAATCTGTACGTACGAAAAGGATGTGGATGTAGTATTATACACCACTCA
Zm	Zm-8323	fwd	-1.13066	-2.10906	-0.621002	-1.37805	2.45185	2	6408771	6408940	65.2941	CGACGATACATGGGACGAGGAGACGGAAAAGCTAGCTCGGACGTCCCAGTCCCACGCCCTTCCCGCGCGCGTCGCCATCGGCCACCTACCCCTCCGACGTGGTTTCGACGGGGCAGCGGTAGTTGCATCCCATCCCGACCAGGAGTCTCAACTAACCTACCCCCGAGCCC
Zm	Zm-8323	rev	-2.11705	-2.29224	-1.93245	-1.93677	2.31287	2	6408771	6408940	65.2941	GGGCTCGGGGGTAGGTTAGTTGAGACTCCTGGTCGGGATGGGATGCAACTACCGCTGCCCCGTCGAAACCACGTCGGAGGGGTAGGTGGCCGATGGCGACGCGCGCGGGAAGGGCGTGGGACTGGGACGTCCGAGCTAGCTTTTCCGTCTCCTCGTCCCATGTATCGTCG
Zm	Zm-8324	fwd	-2.01818	-2.43406	-1.38273	-2.12307	0.0999077	2	6409292	6409461	47.6471	CATGCGATATACCTACAAATTCATGTTCATGTTCTACTTACACACACGACTCCATACCTGAATGAAAAGGCGTAAAGCCAAAAGTACGCGAAAAAGGTTTCTGATCTTGAAATTACTGGAAACGTGGCGTGGCGTGGCGTGCCCCGCCCACAGCAAACCAAACCACCCGC
Zm	Zm-8324	rev	-2.19761	-2.01927	-0.375056	-2.58307	1.27437	2	6409292	6409461	47.6471	GCGGGTGGTTTGGTTTGCTGTGGGCGGGGCACGCCACGCCACGCCACGTTTCCAGTAATTTCAAGATCAGAAACCTTTTTCGCGTACTTTTGGCTTTACGCCTTTTCATTCAGGTATGGAGTCGTGTGTGTAAGTAGAACATGAACATGAATTTGTAGGTATATCGCATG
Zm	Zm-8325	fwd	-1.22477	-0.605931	-0.297524	-1.07333	-0.378681	2	6410171	6410340	64.7059	ACGTGCCAAGAGCTGCTGCCTGCTGGTCCGCCACCCGCCCCAGGAGTGGCGTGACACGATTCACGCACGTGACACGTGACGGCCGGGCCAAGGGACAGCAAGGAGCGAAACGCTGACTGTTCACATACGGCATGTATGGCCGGGTGCGGCTTCGCATTGCCCCATGGCCA
Zm	Zm-8325	rev	-0.418148	-0.909557	0.0198697	-0.671884	-0.87936	2	6410171	6410340	64.7059	TGGCCATGGGGCAATGCGAAGCCGCACCCGGCCATACATGCCGTATGTGAACAGTCAGCGTTTCGCTCCTTGCTGTCCCTTGGCCCGGCCGTCACGTGTCACGTGCGTGAATCGTGTCACGCCACTCCTGGGGCGGGTGGCGGACCAGCAGGCAGCAGCTCTTGGCACGT
Zm	Zm-8326	fwd	-2.16463	-2.937	-1.97844	-2.27632	0.208592	2	6422451	6422620	58.8235	GTTGGATGCTGCTGCAGAAAAGCAGCGATGATGTTAGGCAGGCGCTGGACCAGCTGAGAGAGAGCGGATGGGCCAAGCGGTGGGGCTCGCAGCCCTATGTGTCGCGCCGGACGGTCAGTGCTGTATCTTCTCAGGCATCAATGATTGAGCGCTTCGTGTTTGCAGGATGC
Zm	Zm-8326	rev	-2.4676	-2.80015	-1.40539	-3.2548	0.485895	2	6422451	6422620	58.8235	GCATCCTGCAAACACGAAGCGCTCAATCATTGATGCCTGAGAAGATACAGCACTGACCGTCCGGCGCGACACATAGGGCTGCGAGCCCCACCGCTTGGCCCATCCGCTCTCTCTCAGCTGGTCCAGCGCCTGCCTAACATCATCGCTGCTTTTCTGCAGCAGCATCCAAC
Zm	Zm-8327	fwd	-3.01493	-2.20506	-0.727307	-2.23928	2.65419	2	6435301	6435470	69.4118	ATGGTGGCTGACTGGCTGGTGAGGCGACCCCGGAACACCCCGATCCACCAGTCAACTTCGCGCGCGGGCGAGGCCGCAGCCGCCAGCCGCCAGCCGCGAAGATTGTCGTGTTCCCGTGTGTACCACTCCAGCAGCTCACGCCACCGGCGCTTCGGCGAGACGCCGGAGTG
Zm	Zm-8327	rev	0.197378	#N/A	-0.962291	-1.21987	1.70396	2	6435301	6435470	69.4118	CACTCCGGCGTCTCGCCGAAGCGCCGGTGGCGTGAGCTGCTGGAGTGGTACACACGGGAACACGACAATCTTCGCGGCTGGCGGCTGGCGGCTGCGGCCTCGCCCGCGCGCGAAGTTGACTGGTGGATCGGGGTGTTCCGGGGTCGCCTCACCAGCCAGTCAGCCACCAT
Zm	Zm-8328	fwd	-1.42342	-1.6368	-0.793174	-1.05388	-1.12367	2	6438751	6438920	52.3529	AATGTGTATCATATGGAAATGGAATAATGGAATATGGTTGGTAGAGCGAGAGCCGGCCAGCCGGGGCCGGGGGCCCTGCAGAGCATGCGCGCGTGCGTTTGAGATGTTCAGAATCACCTGCCTCGCTGTTCCGCTTTCTTGTGTATCACATCACATGATGATGAATCTGG
Zm	Zm-8328	rev	-1.32997	-1.68408	-1.12318	#N/A	-0.869667	2	6438751	6438920	52.3529	CCAGATTCATCATCATGTGATGTGATACACAAGAAAGCGGAACAGCGAGGCAGGTGATTCTGAACATCTCAAACGCACGCGCGCATGCTCTGCAGGGCCCCCGGCCCCGGCTGGCCGGCTCTCGCTCTACCAACCATATTCCATTATTCCATTTCCATATGATACACATT
Zm	Zm-8329	fwd	-1.50808	-1.3974	-0.989324	-1.23516	-0.500414	2	6448741	6448910	50	GGCGACGGCGCTGGGGACGGAAGCCGGTGTTAACGACACTAATACCGGTCTGAACTTATTAATGGAGGCTTCATGTCCATTTCAGAGTGTAGGTTTTGCTCTGCCTTTTTATAACAGCGAATCCCTCTTCTTAGCCTCTATTTCGTCGAAGCCGCCCCTACGGTGTTTCA
Zm	Zm-8329	rev	-2.13896	-1.88346	-1.24665	-3.2439	-1.16403	2	6448741	6448910	50	TGAAACACCGTAGGGGCGGCTTCGACGAAATAGAGGCTAAGAAGAGGGATTCGCTGTTATAAAAAGGCAGAGCAAAACCTACACTCTGAAATGGACATGAAGCCTCCATTAATAAGTTCAGACCGGTATTAGTGTCGTTAACACCGGCTTCCGTCCCCAGCGCCGTCGCC
Zm	Zm-8330	fwd	-0.988144	-1.46516	-0.219715	-0.418138	-1.24959	2	6492841	6493010	63.5294	GACGACAAGAGCCCCTGCTGCCTGCGACTGCGAGAGCACCCATGTGCTCGTAAATGGACGTGTGCAGTGCATGTCCAGTAGTGCGGCGAGCGATGCCGACGTCCATCCGTGTGGCGCCCTGTGTGCTGCATTGCATGCCATGCCACGCGGCACGGGCAACGGGCAGCATT
Zm	Zm-8330	rev	-2.16134	-1.88007	-2.41204	#N/A	-2.29794	2	6492841	6493010	63.5294	AATGCTGCCCGTTGCCCGTGCCGCGTGGCATGGCATGCAATGCAGCACACAGGGCGCCACACGGATGGACGTCGGCATCGCTCGCCGCACTACTGGACATGCACTGCACACGTCCATTTACGAGCACATGGGTGCTCTCGCAGTCGCAGGCAGCAGGGGCTCTTGTCGTC
Zm	Zm-8332	fwd	-0.880894	-2.0223	-1.00166	-1.1364	-0.788261	2	6496651	6496820	49.4118	GCTACCCGGCCGAGATGGCCGGCCCCGGTTGTCCATCGACGACGTGACCTGTCAAACGGACGAACGTCCAGGCTTTTTCGGATTTTGTTTTTTTCCTTTTGCTTGAAAAATCTTTTGATGGGGCAAATGAATAATATCTCTGACGCTAGCTGAGGCTGCTGAACAACGAA
Zm	Zm-8332	rev	-1.93683	-2.33857	-1.12467	-2.3969	-1.04239	2	6496651	6496820	49.4118	TTCGTTGTTCAGCAGCCTCAGCTAGCGTCAGAGATATTATTCATTTGCCCCATCAAAAGATTTTTCAAGCAAAAGGAAAAAAACAAAATCCGAAAAAGCCTGGACGTTCGTCCGTTTGACAGGTCACGTCGTCGATGGACAACCGGGGCCGGCCATCTCGGCCGGGTAGC
Zm	Zm-8333	fwd	0.386255	-0.421096	1.0106	0.240844	-1.37523	2	6498051	6498220	63.5294	GCCACCGCGGGCGGCCGAGTCCTCCGCTGCGCTATTCTGGGGGTACGGGCTATACCGCCGACCAATTCGAGCTGCGCGATTCGTTGGATCGAGGCCCAAAGTGCTTCCTCGTAACCGAGCCCACTATGAGGCCCAGTAGAGTGGACAGGCGGTTTCAGCCAAGCCCATCG
Zm	Zm-8333	rev	-0.782653	-1.31141	-0.135229	-1.14558	-1.8198	2	6498051	6498220	63.5294	CGATGGGCTTGGCTGAAACCGCCTGTCCACTCTACTGGGCCTCATAGTGGGCTCGGTTACGAGGAAGCACTTTGGGCCTCGATCCAACGAATCGCGCAGCTCGAATTGGTCGGCGGTATAGCCCGTACCCCCAGAATAGCGCAGCGGAGGACTCGGCCGCCCGCGGTGGC
Zm	Zm-8334	fwd	-1.94889	-0.149166	-0.872514	-1.72615	-1.44974	2	6507821	6507990	54.7059	ACCGAAACCTCACGTACTCCTACGCTGTAGTACTAGGAATTAAACACTGGTAGGTGAGGCTGTTTCAATTCAATGCCCTCGCAGTCGCAGCTGGTTAATGCCTCTGCCCGCCGGCGTCTGGAGTCTGCCATGGCTCTGGGCAACCCACTACCAGGGTTGGCCATTTACAG
Zm	Zm-8334	rev	-2.46968	-2.79958	-1.65207	-1.18537	-1.80893	2	6507821	6507990	54.7059	CTGTAAATGGCCAACCCTGGTAGTGGGTTGCCCAGAGCCATGGCAGACTCCAGACGCCGGCGGGCAGAGGCATTAACCAGCTGCGACTGCGAGGGCATTGAATTGAAACAGCCTCACCTACCAGTGTTTAATTCCTAGTACTACAGCGTAGGAGTACGTGAGGTTTCGGT
Zm	Zm-8335	fwd	-1.34496	-0.903389	-0.411383	-0.404155	-2.12347	2	6508104	6508273	50	GGTGTCCATAGTATACTACTGCTGGGTGCTGGCCAATGTAGACAACATGTAGTGGCTGACTGACAACTACTTGACTGCTACAGGAATCCAAGCGCTCAGACTCACTCTTACTGGAGTCCACTATATGGTTTACCTGTGGCACATGCAAACTCTCCAGGGGCATTCTCGGG
Zm	Zm-8335	rev	-0.385489	-1.35593	-0.551127	-0.264862	-2.3492	2	6508104	6508273	50	CCCGAGAATGCCCCTGGAGAGTTTGCATGTGCCACAGGTAAACCATATAGTGGACTCCAGTAAGAGTGAGTCTGAGCGCTTGGATTCCTGTAGCAGTCAAGTAGTTGTCAGTCAGCCACTACATGTTGTCTACATTGGCCAGCACCCAGCAGTAGTATACTATGGACACC
Zm	Zm-8336	fwd	-1.77074	-2.3332	-1.38672	-2.28849	-1.4965	2	6521261	6521430	64.1176	CCTGCACGAAGCGTTTCCGTACTGCAAAACAGATGGGAAAGAAGGCGCGGCGGGCCGAGCCGGGCATCGGCACGTAGCAGTCCGTGGGTCGCCTGCGTGGTACCTTCAGCCCGCTTCTGGGCCTTCCGTCACAAACCTAGCCCACACCCTCCACCGATGCTTCCCGTCGT
Zm	Zm-8336	rev	-1.65442	-2.01303	-1.30456	-1.11302	-1.37835	2	6521261	6521430	64.1176	ACGACGGGAAGCATCGGTGGAGGGTGTGGGCTAGGTTTGTGACGGAAGGCCCAGAAGCGGGCTGAAGGTACCACGCAGGCGACCCACGGACTGCTACGTGCCGATGCCCGGCTCGGCCCGCCGCGCCTTCTTTCCCATCTGTTTTGCAGTACGGAAACGCTTCGTGCAGG
Zm	Zm-8337	fwd	-0.462504	-1.48573	-0.465336	-0.985424	-1.77744	2	6549810	6549979	49.4118	TTCAATCTTCTCCGATTTTGTGGCTTCCAACTAGCCGCTAGCGTGATTGAGAAAACTATTGTTCAAGTATTCGACAGCCACTCATCATGGAATCATGGAATCAGGAGATGCAAACACGAGCCGACGCGCCGACGACGGGACGAGCCTCACGTGACTCTGTCAAGAGTGTA
Zm	Zm-8337	rev	-1.45983	-1.66148	-1.24692	-1.66796	-1.26907	2	6549810	6549979	49.4118	TACACTCTTGACAGAGTCACGTGAGGCTCGTCCCGTCGTCGGCGCGTCGGCTCGTGTTTGCATCTCCTGATTCCATGATTCCATGATGAGTGGCTGTCGAATACTTGAACAATAGTTTTCTCAATCACGCTAGCGGCTAGTTGGAAGCCACAAAATCGGAGAAGATTGAA
Zm	Zm-8338	fwd	-1.33733	-0.620093	-0.108627	#N/A	-1.3718	2	6551451	6551620	59.4118	ATGAACCACGACGGGCAGCTGGCACTGGTGCGCGGCAGGGACGGCGACGGGGTGCAGGCGTCGGTGTCCATGCTCCGGCGGAAGCACGTGGACGCTTTCAAATCAGAGTTCCTCAAGCTACTCGGTTGATGACGTTGCAACGTAGTAGCAGTACGATTTGTTGGTCGTGT
Zm	Zm-8338	rev	-3.32293	#N/A	-2.65723	-2.69535	-1.69891	2	6551451	6551620	59.4118	ACACGACCAACAAATCGTACTGCTACTACGTTGCAACGTCATCAACCGAGTAGCTTGAGGAACTCTGATTTGAAAGCGTCCACGTGCTTCCGCCGGAGCATGGACACCGACGCCTGCACCCCGTCGCCGTCCCTGCCGCGCACCAGTGCCAGCTGCCCGTCGTGGTTCAT
Zm	Zm-8339	fwd	-0.845664	-1.20722	-0.67221	-1.01338	-1.07969	2	6565411	6565580	56.4706	GGGGCAAGCTGAAAATGGGGCCGTGTAGATGCGGGCAAGAGCTGGCTTTCAGTACACTTGGGCCTGAGTCCGAGGCAGGACGCTGAGTATGACAATCTGGCCCAACCGAAACTCTCACAAACGATGGAGATGAACTCGTCGAGTTCTCTCGATAGCCAGGGACCCTGGTG
Zm	Zm-8339	rev	-0.50439	-1.06521	-0.0913047	-1.17534	-1.42774	2	6565411	6565580	56.4706	CACCAGGGTCCCTGGCTATCGAGAGAACTCGACGAGTTCATCTCCATCGTTTGTGAGAGTTTCGGTTGGGCCAGATTGTCATACTCAGCGTCCTGCCTCGGACTCAGGCCCAAGTGTACTGAAAGCCAGCTCTTGCCCGCATCTACACGGCCCCATTTTCAGCTTGCCCC
Zm	Zm-8340	fwd	0.380935	0.035067	0.343543	0.38045	-0.288384	2	6566251	6566420	57.6471	ATATTCGGGGGCGCGGAGCGGGGGTAAGGTTGTAAATAGCAACCAAACAAGGGGGCGTTTGTATCCCGTGGGCCCCCACTCAGCACCACCCCACGGAACTCAAATCCCGGACCCCGCCTGGAAAAACCACACCCTAAACCCGCCAACACAAATCCGCATCCGAAAAGAGT
Zm	Zm-8340	rev	0.0693355	-0.544639	0.291156	-0.486208	-2.63102	2	6566251	6566420	57.6471	ACTCTTTTCGGATGCGGATTTGTGTTGGCGGGTTTAGGGTGTGGTTTTTCCAGGCGGGGTCCGGGATTTGAGTTCCGTGGGGTGGTGCTGAGTGGGGGCCCACGGGATACAAACGCCCCCTTGTTTGGTTGCTATTTACAACCTTACCCCCGCTCCGCGCCCCCGAATAT
Zm	Zm-8341	fwd	-1.61853	-1.69889	-1.02179	-1.29565	-1.38766	2	6566681	6566850	61.7647	CGCAGGCTTTCAGTTGCAGGGGCGCGGCGGTGTCCATCTGGACGGCTGCAGAGGAGGCCACGTGGGCGGGCACAGGGAACAAGGTCCGTCAGATGGGACTGCAGCATACCGTTGAGGAAAACTTAAAAACTGGCACTTTCCCAAGGCCGGCCAAAGCAGGCAGGCAGGCA
Zm	Zm-8341	rev	-1.60971	-1.79431	-1.15663	-1.85693	-1.19109	2	6566681	6566850	61.7647	TGCCTGCCTGCCTGCTTTGGCCGGCCTTGGGAAAGTGCCAGTTTTTAAGTTTTCCTCAACGGTATGCTGCAGTCCCATCTGACGGACCTTGTTCCCTGTGCCCGCCCACGTGGCCTCCTCTGCAGCCGTCCAGATGGACACCGCCGCGCCCCTGCAACTGAAAGCCTGCG
Zm	Zm-8342	fwd	0.134738	-1.30453	0.00900981	0.00459163	-0.523738	2	6567385	6567554	60.5882	CTTTTTCACTCTGTGGAGCCCGGAGGAGGGCAGAGGCGCCGGGCAGGACGAAGGCAGGAGGGCAGGTGGTGGGCGCAGGATAGCCCGTGGCTACTGATGGCTGGAGGGGGCATATGCGTAAATCGCTTCTTGCCCCGGGTTTGAGGTGAGATTATGTGGACTGTGTACTT
Zm	Zm-8342	rev	0.184068	-2.51731	-0.202784	1.18549	-0.902733	2	6567385	6567554	60.5882	AAGTACACAGTCCACATAATCTCACCTCAAACCCGGGGCAAGAAGCGATTTACGCATATGCCCCCTCCAGCCATCAGTAGCCACGGGCTATCCTGCGCCCACCACCTGCCCTCCTGCCTTCGTCCTGCCCGGCGCCTCTGCCCTCCTCCGGGCTCCACAGAGTGAAAAAG
Zm	Zm-8343	fwd	-1.55827	-1.34201	-0.642322	-2.14481	1.21972	2	6567831	6568000	52.9412	GTCTCAGAGATGACGATACTCAAATCCTCTGCGTAGAGGACGGACCGACGGACACGCATTAAATACCACCGCGAGGAGTAGGTGGGAACAGATCACGGAGTACAGCAGCCGTTGGAGTTGGGAGCTGACATCGGCAGAGAAGAGTTCTCTGGTTCACAGCGTCAAATTCT
Zm	Zm-8343	rev	-2.17524	-2.12618	-1.09865	-2.29622	1.4837	2	6567831	6568000	52.9412	AGAATTTGACGCTGTGAACCAGAGAACTCTTCTCTGCCGATGTCAGCTCCCAACTCCAACGGCTGCTGTACTCCGTGATCTGTTCCCACCTACTCCTCGCGGTGGTATTTAATGCGTGTCCGTCGGTCCGTCCTCTACGCAGAGGATTTGAGTATCGTCATCTCTGAGAC
Zm	Zm-8344	fwd	-1.30521	-1.65792	-0.939843	-1.24076	-1.3235	2	6568521	6568690	47.0588	AGTAAAAGAAAAGCTCATACCTTTCCGGTTTGTGAGGCACCGACTGTGCTGGATAAATAGTATTATAGCTCTGCCATCCTTGTAGCACAATAAGCCAATGGCCCCGCAAGGAACCAGGCCAAACCGTGCCCATACCCATAAATAGTTCATGCAACGCAAAGCAAGTCCAC
Zm	Zm-8344	rev	-1.54952	-1.57527	-0.867384	-2.05023	-1.45125	2	6568521	6568690	47.0588	GTGGACTTGCTTTGCGTTGCATGAACTATTTATGGGTATGGGCACGGTTTGGCCTGGTTCCTTGCGGGGCCATTGGCTTATTGTGCTACAAGGATGGCAGAGCTATAATACTATTTATCCAGCACAGTCGGTGCCTCACAAACCGGAAAGGTATGAGCTTTTCTTTTACT
Zm	Zm-8345	fwd	0.140352	0.70368	-0.150555	0.0685395	-1.25541	2	6574211	6574380	46.4706	GACACTAGTGATTCACAAGGAAAATGGGACATTGGAAAGAGGTAGAATAAATACAGTACACACCAGACCTAAACCTTGATAACGGAGGCCTGGCGGCGCCGAAAGGCCCGTGATAATTGAGCCTTAATGTAAAGTCCTTACTGGAGGCCCAGTAGTAGCAACCCTTAAGT
Zm	Zm-8345	rev	-0.655977	-0.339699	-0.396549	-0.46487	-1.61013	2	6574211	6574380	46.4706	ACTTAAGGGTTGCTACTACTGGGCCTCCAGTAAGGACTTTACATTAAGGCTCAATTATCACGGGCCTTTCGGCGCCGCCAGGCCTCCGTTATCAAGGTTTAGGTCTGGTGTGTACTGTATTTATTCTACCTCTTTCCAATGTCCCATTTTCCTTGTGAATCACTAGTGTC
Zm	Zm-8346	fwd	-0.988733	-2.14795	-0.805386	-0.374559	-1.20484	2	6635201	6635370	54.7059	AGCCACAGCCCGCGACCATTGCTGCAACGCATTCTTTCTCATCACTCCAAAAGGAGGGAGAGAAAACGCCCAGGCCCAGCTGATGTAGACTTGCATGAACAGCCTCAATAATGCTGGCATCATCAGCAAACCATGGCCCGCCCCCCTTTCTTGCATGGAGGCTCAGCACA
Zm	Zm-8346	rev	-1.91323	-2.12693	-1.08459	-2.03518	-1.20454	2	6635201	6635370	54.7059	TGTGCTGAGCCTCCATGCAAGAAAGGGGGGCGGGCCATGGTTTGCTGATGATGCCAGCATTATTGAGGCTGTTCATGCAAGTCTACATCAGCTGGGCCTGGGCGTTTTCTCTCCCTCCTTTTGGAGTGATGAGAAAGAATGCGTTGCAGCAATGGTCGCGGGCTGTGGCT
Zm	Zm-8347	fwd	-0.886341	-0.218768	-0.541458	-0.766936	-3.84814	2	6638471	6638640	54.7059	GACGTTCCTGAACAGCACACACGTCAGCACAGTCTCTTTTGGCAGCCCATGACGCCACGGTGAGCTCTGCATCAGGACTCCCTTGGCCTTTGGCTGAGTCCGGTCCTCTGATAGTTGACCTCCTAACGGAAAGTAGCCGAGAGCCTTGTTTGTCAAATAGTGCACTGGCA
Zm	Zm-8347	rev	-0.320353	-0.281634	-0.449715	-0.328825	-2.77668	2	6638471	6638640	54.7059	TGCCAGTGCACTATTTGACAAACAAGGCTCTCGGCTACTTTCCGTTAGGAGGTCAACTATCAGAGGACCGGACTCAGCCAAAGGCCAAGGGAGTCCTGATGCAGAGCTCACCGTGGCGTCATGGGCTGCCAAAAGAGACTGTGCTGACGTGTGTGCTGTTCAGGAACGTC
Zm	Zm-8348	fwd	-0.920452	-1.42693	0.105704	-0.771872	-2.23714	2	6639151	6639320	54.1176	TTTTCATTCTTTTGGCCAGCCAAAGCCCATGACGAGAGGAGCCCCTGCCCCACCACACACACACGCTATGTACGATGGCTGATGAGCCGATCGCCGTCACTGTCGCCACACTCACCTGTTTATTAACCTCTGCTACTGAGTAATGGCTGTCCTTGTCGTCCTGTCCTGTC
Zm	Zm-8348	rev	-0.05044	-0.783383	0.167805	0.311959	-1.43622	2	6639151	6639320	54.1176	GACAGGACAGGACGACAAGGACAGCCATTACTCAGTAGCAGAGGTTAATAAACAGGTGAGTGTGGCGACAGTGACGGCGATCGGCTCATCAGCCATCGTACATAGCGTGTGTGTGTGGTGGGGCAGGGGCTCCTCTCGTCATGGGCTTTGGCTGGCCAAAAGAATGAAAA
Zm	Zm-8349	fwd	-2.40707	-2.13997	-1.65207	-2.0246	-0.230186	2	6639601	6639770	62.9412	GGCAGCTGTTATGTCGTGTCCGTGGACGACCATAGGGTTTTGAGACTGGTGCGCGCCGTCACGTCATCTCAGCGAGCGCGCCACGCACCCATCATCATGCCATCATTTGTCAGCCTCCGCTTTGCCCAAAGTGGTCGCCGGCCGGCGGGCGCCCGCACTAGCTTGCTTGG
Zm	Zm-8349	rev	-1.50321	-1.4809	-1.03315	-1.57362	-0.911235	2	6639601	6639770	62.9412	CCAAGCAAGCTAGTGCGGGCGCCCGCCGGCCGGCGACCACTTTGGGCAAAGCGGAGGCTGACAAATGATGGCATGATGATGGGTGCGTGGCGCGCTCGCTGAGATGACGTGACGGCGCGCACCAGTCTCAAAACCCTATGGTCGTCCACGGACACGACATAACAGCTGCC
Zm	Zm-8350	fwd	-1.129	-2.32898	-1.02319	-1.6903	1.76088	2	6656621	6656790	50.5882	TTTTTTTTGGCTGTACATGTATCGTGTATTCCTGTGCACAGGGCTACACCCGTGCACAAATGAATTATTGGCCGCCGATCTAGGATCCAATAATTGTCCAAGCGCAATTTACAAAAGACCCCTCCCGCCGTCACCTGCTGCCGCCGCCGTCGTCTTCACGAACGCCATAA
Zm	Zm-8350	rev	-0.343723	-1.89212	-0.0257388	-0.312719	0.630965	2	6656621	6656790	50.5882	TTATGGCGTTCGTGAAGACGACGGCGGCGGCAGCAGGTGACGGCGGGAGGGGTCTTTTGTAAATTGCGCTTGGACAATTATTGGATCCTAGATCGGCGGCCAATAATTCATTTGTGCACGGGTGTAGCCCTGTGCACAGGAATACACGATACATGTACAGCCAAAAAAAA
Zm	Zm-8351	fwd	2.07264	0.677341	2.5057	1.88551	-0.0100303	2	6691671	6691840	50	GCGACGAAGGGGTATTGCGCGATTTGAGCCGCCAGATCAAACGTGGACGGTTCAGATTAGTTTATCGTGGTTAAAGGACCAGTAAGCTATACGAGCCACACGATCTGCGATCAACGGTCCACATCGGCCCATACCCTTATCTAACCAGCACCCTTAGATCTCTGATCAAA
Zm	Zm-8351	rev	1.29631	0.222071	1.83597	0.87682	0.0282641	2	6691671	6691840	50	TTTGATCAGAGATCTAAGGGTGCTGGTTAGATAAGGGTATGGGCCGATGTGGACCGTTGATCGCAGATCGTGTGGCTCGTATAGCTTACTGGTCCTTTAACCACGATAAACTAATCTGAACCGTCCACGTTTGATCTGGCGGCTCAAATCGCGCAATACCCCTTCGTCGC
Zm	Zm-8352	fwd	-0.313195	-0.400703	0.489739	-0.273815	-0.518576	2	6692871	6693040	63.5294	GCCCACATGGCAGCGAGTGGGGTGTTCCTAGGCCGCACGGCAGGAAGAGAAAGTGTGCTGAGCACATGTTTAGGCCCGCGCGACCGAAGAGGAGGGGAAAAATAAATCAGCCCAGGTGGCTGAGGCAGAGAGGCTGCCCAGCGGCCCCACCTGCCAGCGTGCGAGGTCTG
Zm	Zm-8352	rev	-0.331658	-0.0992444	-0.514086	-0.541761	-0.749781	2	6692871	6693040	63.5294	CAGACCTCGCACGCTGGCAGGTGGGGCCGCTGGGCAGCCTCTCTGCCTCAGCCACCTGGGCTGATTTATTTTTCCCCTCCTCTTCGGTCGCGCGGGCCTAAACATGTGCTCAGCACACTTTCTCTTCCTGCCGTGCGGCCTAGGAACACCCCACTCGCTGCCATGTGGGC
Zm	Zm-8353	fwd	0.115053	1.76354	0.857126	-0.0954723	-2.06218	2	6777544	6777713	40.5882	CATATCAGATTACGCATAAAAACATGCAGTTTTTTATCATAATTTGATCTGTTTTCTTTTTCATTTTTTTGGATTTTAAACGTGCACGCCCACGCTACGGATACTGGGCCGGGCCTAAGCAAGCTATTGATGAAAATGGGCCTGTTCCTATGTTGGGCCCGTTTCAAACG
Zm	Zm-8353	rev	-1.88486	0.873396	-0.931358	-1.93151	-2.14172	2	6777544	6777713	40.5882	CGTTTGAAACGGGCCCAACATAGGAACAGGCCCATTTTCATCAATAGCTTGCTTAGGCCCGGCCCAGTATCCGTAGCGTGGGCGTGCACGTTTAAAATCCAAAAAAATGAAAAAGAAAACAGATCAAATTATGATAAAAAACTGCATGTTTTTATGCGTAATCTGATATG
Zm	Zm-8354	fwd	-1.77864	-2.47617	-1.26707	-1.80569	-1.00323	2	6813951	6814120	68.2353	GCGAGCGCTGCGGCCAGCCTGACGTCGCCCCCGCCCCCACCTGCGAGGCCGCCACCTCCATCCTAGCGTCGTCCCAGCTAACGACGTGGTGGGCTCCGCCGTTCCTTTACCCGCGTCAGGTACAGGTACATGCGCATGCACCCACGGCTAGGGGTGGTAATGGATCGCGA
Zm	Zm-8354	rev	-2.42641	-2.65016	-0.939366	-2.67151	-1.11825	2	6813951	6814120	68.2353	TCGCGATCCATTACCACCCCTAGCCGTGGGTGCATGCGCATGTACCTGTACCTGACGCGGGTAAAGGAACGGCGGAGCCCACCACGTCGTTAGCTGGGACGACGCTAGGATGGAGGTGGCGGCCTCGCAGGTGGGGGCGGGGGCGACGTCAGGCTGGCCGCAGCGCTCGC
Zm	Zm-8355	fwd	-0.331636	-0.893943	0.157257	1.15865	1.00666	2	6814317	6814486	54.1176	ATTATTGCCTCTCTTTCTTGCTCGCCACAGCTTCGTCAAAGACACGCGGAAAAGAAGAGGAAGGGGGAGGCGACTCGACCGAGGCCCGGTTTCGATCTCTGGTCCTCCGATTGCGTCCAGATCTACCAGGTTCGCCTATTCGTGGCCTAATCTTTCCTCTCTGTCCTGTT
Zm	Zm-8355	rev	-0.105943	#N/A	-0.427232	#N/A	-0.0793804	2	6814317	6814486	54.1176	AACAGGACAGAGAGGAAAGATTAGGCCACGAATAGGCGAACCTGGTAGATCTGGACGCAATCGGAGGACCAGAGATCGAAACCGGGCCTCGGTCGAGTCGCCTCCCCCTTCCTCTTCTTTTCCGCGTGTCTTTGACGAAGCTGTGGCGAGCAAGAAAGAGAGGCAATAAT
Zm	Zm-8356	fwd	-0.00851687	#N/A	-0.427232	#N/A	-1.43029	2	6865282	6865451	55.2941	GGCGGGCGACGGGATCCTCGGCGGGCGCGCGGGAGCCGCGGGAGTTAGGGGAGAGCGGGGGCATTCTACAGATGAGTCTTAATAGTTGTAGAGATTGTCTCAAAACTAACAAAATACTTACAGAGTTACAGACCCTAAAAGCCAAATTCTACAGGCGGGCCCGTTTCGCG
Zm	Zm-8356	rev	-2.56936	-1.45385	-1.03545	#N/A	-2.17447	2	6865282	6865451	55.2941	CGCGAAACGGGCCCGCCTGTAGAATTTGGCTTTTAGGGTCTGTAACTCTGTAAGTATTTTGTTAGTTTTGAGACAATCTCTACAACTATTAAGACTCATCTGTAGAATGCCCCCGCTCTCCCCTAACTCCCGCGGCTCCCGCGCGCCCGCCGAGGATCCCGTCGCCCGCC
Zm	Zm-8358	fwd	-1.24448	-2.24786	-0.996589	#N/A	-2.55957	2	6878074	6878243	45.2941	TCTTCACTGGTTATATAATGTACTCGCAAAGTGTAGAGATTGTTGGAGAACGCCAGAATGCAAAGGCACAATAAGTTTGAAGATTTATATAGTGGCCCAACACGGCTAAAGGTCGTAACCAACAACCACTCGGCCCACAGGCCTAATTCGGCCGGTTTTCCATCTAGGGT
Zm	Zm-8359	fwd	-2.44709	-1.56273	-1.27113	#N/A	-2.02552	2	6881161	6881330	40	AGTGCCGAGATTTCTGAGTATCAATGCTAATTATTTCAAAAACAAACGAATAGAAAGATGGTTAGGCCATTGGACGAGAAGTTTTTCATGTTTTCTGCATTTCAAAGGAGGCCTAACACTAGGCCCCTTACGATGGAGGCGATCGCTAAGGCCCAATATTTAGTATCTAT
Zm	Zm-8359	rev	-2.21372	-1.54103	-0.162879	-1.4682	-1.71742	2	6881161	6881330	40	ATAGATACTAAATATTGGGCCTTAGCGATCGCCTCCATCGTAAGGGGCCTAGTGTTAGGCCTCCTTTGAAATGCAGAAAACATGAAAAACTTCTCGTCCAATGGCCTAACCATCTTTCTATTCGTTTGTTTTTGAAATAATTAGCATTGATACTCAGAAATCTCGGCACT
Zm	Zm-8360	fwd	0.538354	2.63269	0.49239	0.0479043	-0.137723	2	6881641	6881810	60.5882	ACGTCCGACGCACACGGACCATGTGGTACGCGTTGTCCACTGCCCAGTCGTCACGCTCACGTCATCGCGCGTCTGTACGACCATACCCTCCACGCGATCGTCATTCGTCATCTCACTGATCCAACCCTCCAGGATTCCAGAGCGATGGGTGCCACCCTCCAGGCACGCAT
Zm	Zm-8360	rev	0.507469	0.551083	1.48203	0.748603	-1.98524	2	6881641	6881810	60.5882	ATGCGTGCCTGGAGGGTGGCACCCATCGCTCTGGAATCCTGGAGGGTTGGATCAGTGAGATGACGAATGACGATCGCGTGGAGGGTATGGTCGTACAGACGCGCGATGACGTGAGCGTGACGACTGGGCAGTGGACAACGCGTACCACATGGTCCGTGTGCGTCGGACGT
Zm	Zm-8361	fwd	-1.28904	-1.59664	-0.687762	#N/A	-2.14412	2	6885694	6885863	37.0588	GTTTGGGCGATTGGCTTCTCAGTCTGCCTTCCACTCTTCTTTGTCCTGTGGACTCACTCTTCTTTGGTATTATGTCATCTGTATTTATAATTTATGAGTTCGTCTCTATCTATAATATATATATTATAGGTCTGATGACGATGGTGGTTTTGCAAATACTTGGATAAACC
Zm	Zm-8361	rev	-1.86075	1.03253	-0.966743	-2.2803	-2.11156	2	6885694	6885863	37.0588	GGTTTATCCAAGTATTTGCAAAACCACCATCGTCATCAGACCTATAATATATATATTATAGATAGAGACGAACTCATAAATTATAAATACAGATGACATAATACCAAAGAAGAGTGAGTCCACAGGACAAAGAAGAGTGGAAGGCAGACTGAGAAGCCAATCGCCCAAAC
Zm	Zm-8362	fwd	-2.33685	-3.23516	-1.55469	#N/A	1.66752	2	6886393	6886562	56.4706	CCCTGATGACACAGGTAAAATTTGATTGCTCTGCTTCAGTGCTTCGTTGAGAAGCTTTTGCTCGTTTCTGTCCGCGACGCGGAAGTCCAGCCGTTTCTGCCGCAAGACACAGGCGACGAAACCGATGTGCGGAAGGAGAGCCCCCGGTATCCAGGAAAACCAGCGCCCGC
Zm	Zm-8362	rev	-2.45212	-2.46796	-1.93399	-1.58159	2.81454	2	6886393	6886562	56.4706	GCGGGCGCTGGTTTTCCTGGATACCGGGGGCTCTCCTTCCGCACATCGGTTTCGTCGCCTGTGTCTTGCGGCAGAAACGGCTGGACTTCCGCGTCGCGGACAGAAACGAGCAAAAGCTTCTCAACGAAGCACTGAAGCAGAGCAATCAAATTTTACCTGTGTCATCAGGG
Zm	Zm-8363	fwd	-1.92754	-1.74182	-0.861467	-1.96023	2.20576	2	6888731	6888900	65.2941	GCTATTTGCGGTTGCGCGTCCCTGTCGACGCGGAGGCCCGATTAAACAAGACGACGAGTGCCACTGGACTGTGCCGGCGCGCAAGAAAGCGAGCCGCAGACGGTGAGGAGAGCCCCCGGTATCCAGGAAAACCAGGGGTCCGCGCCCACCAATTTCCGCCGCCCCGTTCC
Zm	Zm-8363	rev	-2.08349	-2.06884	-0.605069	-1.59542	2.20191	2	6888731	6888900	65.2941	GGAACGGGGCGGCGGAAATTGGTGGGCGCGGACCCCTGGTTTTCCTGGATACCGGGGGCTCTCCTCACCGTCTGCGGCTCGCTTTCTTGCGCGCCGGCACAGTCCAGTGGCACTCGTCGTCTTGTTTAATCGGGCCTCCGCGTCGACAGGGACGCGCAACCGCAAATAGC
Zm	Zm-8364	fwd	-1.55389	0.227312	-1.30155	-1.5159	0.115531	2	6893281	6893450	55.2941	TCGGGATCCGCAAGGTATGCAGCAGTGCTTCGTGGCACTCCTATCAGCAGCCACATCATTCGCAGCGAATAAATAAAAGCCGACGGGATGGGGAATGGAGACAATTTCCCTGTGACATCAGCCACAGGGCTAGTGGGCTGGTCGGAGATCGACCTGCGCTAGCTACCTCT
Zm	Zm-8364	rev	-0.822798	-0.103775	-0.881897	-1.09574	-0.0862111	2	6893281	6893450	55.2941	AGAGGTAGCTAGCGCAGGTCGATCTCCGACCAGCCCACTAGCCCTGTGGCTGATGTCACAGGGAAATTGTCTCCATTCCCCATCCCGTCGGCTTTTATTTATTCGCTGCGAATGATGTGGCTGCTGATAGGAGTGCCACGAAGCACTGCTGCATACCTTGCGGATCCCGA
Zm	Zm-8365	rev	-2.85934	-2.90069	-1.05716	#N/A	1.34152	2	6895201	6895370	57.6471	GGCGGAGGGACTTCAAACCAGCGGGCTCGAGGACATGGTTTCCGCGCTGCCTTCGTCGTATCTGTGCGCGGAGCGGTCCCTTTCCACTTCCACGTTTGCTGATGCAACAGAGACACCTGCCCTGGCCTATCAGATTCAGATGCAGACGTCCCTGGCAGTTACATACATGA
Zm	Zm-8366	fwd	-1.05255	-1.87425	-0.696727	-1.21955	1.6602	2	6895716	6895885	61.7647	GTGGTTAGCACACCGACGACAGGTGACAACTGACAGGGCACACAGCACAAGCATTTTCCGGTTATTAAAGGCCGAGGCAGACGCTGCCCGCTGGCGCTCTGCACCCGGTTTTCAGGAGCTTCCCCCCACTGTTTTCCACGCGCCGGCGGCGGAGCCCCAAAACCACGTGC
Zm	Zm-8366	rev	-1.51555	-2.20877	-1.0933	-1.53857	1.89742	2	6895716	6895885	61.7647	GCACGTGGTTTTGGGGCTCCGCCGCCGGCGCGTGGAAAACAGTGGGGGGAAGCTCCTGAAAACCGGGTGCAGAGCGCCAGCGGGCAGCGTCTGCCTCGGCCTTTAATAACCGGAAAATGCTTGTGCTGTGTGCCCTGTCAGTTGTCACCTGTCGTCGGTGTGCTAACCAC
Zm	Zm-8367	fwd	-1.18079	0.226276	-0.666907	-0.901887	1.15335	2	6958861	6959030	57.0588	ACCCATACAGTGACGGCAGTGTACCACTTTGTTCTAATCCACCTCGATCTAGTCAGCTCCGGTCGCCCCACCCACCACACGACACATCCCCAGAGCCCAATTCGCTACACCCTGTGTGCGTGAAACCTGTCGCGGTTTGCTGTTCAGCACGTCTGCCTCCCGCAAGTTGT
Zm	Zm-8367	rev	-1.21661	-0.605599	-0.726536	-1.48148	0.767496	2	6958861	6959030	57.0588	ACAACTTGCGGGAGGCAGACGTGCTGAACAGCAAACCGCGACAGGTTTCACGCACACAGGGTGTAGCGAATTGGGCTCTGGGGATGTGTCGTGTGGTGGGTGGGGCGACCGGAGCTGACTAGATCGAGGTGGATTAGAACAAAGTGGTACACTGCCGTCACTGTATGGGT
Zm	Zm-8368	fwd	-1.41377	-1.22532	-0.689975	-0.456976	2.69719	2	6959661	6959830	65.2941	CAACTTTGTGTCCTGGATTGGATTGACGTGGAGTGCGGAGAGGCGCGCGGGGGCCTTTTATGCTGCCGCCTCTGCTTTCTGGTGGGCGCGTGGGGAACGCGGTTTGGCCTGGAACCGGGTGCGGGTGCGGGAGTACTCCTATCAAACAGCGGCGGGCGGACGGACGGACG
Zm	Zm-8368	rev	-0.609977	#N/A	-0.851584	-0.0216616	2.31118	2	6959661	6959830	65.2941	CGTCCGTCCGTCCGCCCGCCGCTGTTTGATAGGAGTACTCCCGCACCCGCACCCGGTTCCAGGCCAAACCGCGTTCCCCACGCGCCCACCAGAAAGCAGAGGCGGCAGCATAAAAGGCCCCCGCGCGCCTCTCCGCACTCCACGTCAATCCAATCCAGGACACAAAGTTG
Zm	Zm-8369	rev	-0.83849	-1.14772	0.825632	-1.29787	0.0302931	2	6964981	6965150	65.8824	TTGGCCGGGCTTCACCGGGCCCGGGCCGGGCCGGGCCGGGCCGGGCCGGCCCGTTTGGCCATCTCTACCATGGACCAAGGAGCGCCGGAGGCGGACAATAATGCCATGCCAGCACCATCTGACGGCAATTCGAACGGAGGTCCTTTTCTTCTTTCTCGTCTGCTTCCTCC
Zm	Zm-8370	fwd	-1.15693	-1.42479	-0.322137	-0.507088	-1.53233	2	6977711	6977880	61.1765	GTTAAAAAAAAGTCGATCCGACCCTTAGTGGCAGACCGATCCGTGGTCCTCGAAGATGACGGCGGAATCGGAGTGGGTGGCGGACCGGCCGGACAGCGCAAGTGGCTCAGTGGCTGGCGCACTGCACCTGCTTCCACTTGTTTGGACGGACCTCGCTTCCAGACGCCCGT
Zm	Zm-8370	rev	-1.69761	-0.0690776	-1.36802	-1.6938	-1.23395	2	6977711	6977880	61.1765	ACGGGCGTCTGGAAGCGAGGTCCGTCCAAACAAGTGGAAGCAGGTGCAGTGCGCCAGCCACTGAGCCACTTGCGCTGTCCGGCCGGTCCGCCACCCACTCCGATTCCGCCGTCATCTTCGAGGACCACGGATCGGTCTGCCACTAAGGGTCGGATCGACTTTTTTTTAAC
Zm	Zm-8372	fwd	0.109618	-0.227907	0.903716	-0.269199	-1.17098	2	7057869	7058038	46.4706	GTTCGTTTCTTTGTAATTGTTGTGTATTAATATTTTGTTGAATGTTTTGTGTGCCGTTGCAACGCACGGGCACATACCTAGTCCACCAAACAAAACCTTACTGGTCGGTCCCGTCTGACAAATGGGTCCCATTGCTCATTGGCTAAGAGTCCTGCCAGGCTGCCAGCGTA
Zm	Zm-8372	rev	-0.665244	-0.014376	0.157268	-1.02377	-1.64454	2	7057869	7058038	46.4706	TACGCTGGCAGCCTGGCAGGACTCTTAGCCAATGAGCAATGGGACCCATTTGTCAGACGGGACCGACCAGTAAGGTTTTGTTTGGTGGACTAGGTATGTGCCCGTGCGTTGCAACGGCACACAAAACATTCAACAAAATATTAATACACAACAATTACAAAGAAACGAAC
Zm	Zm-8373	fwd	0.484085	-0.341393	0.927755	0.232743	-2.25939	2	7094074	7094243	44.7059	TCTATTGCTAAGTAAATAAACGTTTGTTTCAGGTATTACAATGAAAGTTGGTTTGGTTGAGGGGTTTTAGTAGTGATAGAGGCTGGTCAAGCACATTTATATTAAGCACACGTACAGCCCACGAAACAGCCCCAATCGGCCCAGTCCACGAAACAGCCCCAATCGGCCCA
Zm	Zm-8373	rev	-1.02283	-1.74737	-0.24717	-1.06779	-2.75799	2	7094074	7094243	44.7059	TGGGCCGATTGGGGCTGTTTCGTGGACTGGGCCGATTGGGGCTGTTTCGTGGGCTGTACGTGTGCTTAATATAAATGTGCTTGACCAGCCTCTATCACTACTAAAACCCCTCAACCAAACCAACTTTCATTGTAATACCTGAAACAAACGTTTATTTACTTAGCAATAGA
Zm	Zm-8374	fwd	0.316839	-1.03794	-0.747552	0.596018	-2.13162	2	7263421	7263590	54.7059	CTGTAGGCTGTAGCTTTCGCATACAGCTGCTCACATGCTTTGGCCTCCAGGGCAGTGCAGCGCATGCCTGGACTGAATAGACAGCAGCTGCCTGCTGCCTGCTGGCACAGTGGTACCAACGCTTGCATTTCTCTTGTGGTCAATGAATTAGCACCTGGCTGCTAAGGCTA
Zm	Zm-8374	rev	0.0388837	-0.698085	-0.533712	0.0664665	-1.69199	2	7263421	7263590	54.7059	TAGCCTTAGCAGCCAGGTGCTAATTCATTGACCACAAGAGAAATGCAAGCGTTGGTACCACTGTGCCAGCAGGCAGCAGGCAGCTGCTGTCTATTCAGTCCAGGCATGCGCTGCACTGCCCTGGAGGCCAAAGCATGTGAGCAGCTGTATGCGAAAGCTACAGCCTACAG
Zm	Zm-8375	fwd	-1.0069	-2.12402	-1.05318	-0.883226	-1.42781	2	7264051	7264220	57.6471	TCCATATGGATTGGGGTAGAACCGAACAAGCCCTAAGCTGGATTGCCGTGGGTCACGGGGTCACAGCTCACTGTCCGAGACAGTAACTGAAACCAGGTTGAGACAGTAGCCATTGCCGTCGCCAGTGGGGAGGCTAGCTAGTCACGGGCTCCACCGACGACGACAGCTAG
Zm	Zm-8375	rev	-0.842109	-0.942792	-1.03501	-0.787476	-1.66225	2	7264051	7264220	57.6471	CTAGCTGTCGTCGTCGGTGGAGCCCGTGACTAGCTAGCCTCCCCACTGGCGACGGCAATGGCTACTGTCTCAACCTGGTTTCAGTTACTGTCTCGGACAGTGAGCTGTGACCCCGTGACCCACGGCAATCCAGCTTAGGGCTTGTTCGGTTCTACCCCAATCCATATGGA
Zm	Zm-8376	fwd	-2.14257	-1.83801	-1.06611	-2.30355	-2.30342	2	7265401	7265570	60	GCCGGAAGTACTCCGGGTCGAGGTACCCGAAGCTGCCCTTCACGACCGTGCTCACGTGGGTGTTGTCGACGTTGTTGGGACCCGTCTTGGACAGCCCGAAGTCGGAAACCTTGGCCACCAGCTTGTCGTCCAGCAGGATGTTGGTGGTCTTCACGTCCCTGTGTATGATG
Zm	Zm-8376	rev	-2.45953	-2.76372	-1.73715	-2.97442	-0.793206	2	7265401	7265570	60	CATCATACACAGGGACGTGAAGACCACCAACATCCTGCTGGACGACAAGCTGGTGGCCAAGGTTTCCGACTTCGGGCTGTCCAAGACGGGTCCCAACAACGTCGACAACACCCACGTGAGCACGGTCGTGAAGGGCAGCTTCGGGTACCTCGACCCGGAGTACTTCCGGC
Zm	Zm-8377	fwd	-0.199995	-0.051355	-0.096801	-0.313709	-0.71232	2	7268674	7268843	52.9412	TAATGGGGTTTGGGCGTTCGGCACTTTGTGCGCGTGGGAGTTGATTGCTAGTGGGGAAAGTGTTGATAGAAAGAAAGAAAGAGTGGAGGCCAGCAGTCCGGGCTGCCGGGGACAACGGGCAACGACCACAAGCCAGTTTGGCTTGGACTCGCTTGGCAAAGAAAAAAAAA
Zm	Zm-8377	rev	0.553512	0.02227	0.00359691	0.598405	-0.860554	2	7268674	7268843	52.9412	TTTTTTTTTCTTTGCCAAGCGAGTCCAAGCCAAACTGGCTTGTGGTCGTTGCCCGTTGTCCCCGGCAGCCCGGACTGCTGGCCTCCACTCTTTCTTTCTTTCTATCAACACTTTCCCCACTAGCAATCAACTCCCACGCGCACAAAGTGCCGAACGCCCAAACCCCATTA
Zm	Zm-8378	fwd	-0.569475	-0.274688	-0.595586	-0.386632	0.109118	2	7270911	7271080	67.0588	CACACTGGCGCGGGCGTGACCAGGCCTTGGGGGAGGCGGCCGATTTGGTGTCCCGCGTCCGTGACCGTGACCGTGACCGTGAGCTTGACTTGGGGAGGCCATGGTATGACTATAGATGGCCAAATAGGCGGCCCGGCACGGCACGGCACGGCACGATTAGGGCACGGCCC
Zm	Zm-8378	rev	-0.58098	-0.835513	-1.25887	0.373489	-0.0943279	2	7270911	7271080	67.0588	GGGCCGTGCCCTAATCGTGCCGTGCCGTGCCGTGCCGGGCCGCCTATTTGGCCATCTATAGTCATACCATGGCCTCCCCAAGTCAAGCTCACGGTCACGGTCACGGTCACGGACGCGGGACACCAAATCGGCCGCCTCCCCCAAGGCCTGGTCACGCCCGCGCCAGTGTG
Zm	Zm-8379	fwd	-1.13851	#N/A	#N/A	#N/A	0.229862	2	7287351	7287520	60.5882	AGGAAGGCGATCGCGTGCCTTCCTTCAAAGCCTAATAAGGCCCGACGCTCACGGTAGCTTCCTCCCGGATCAGCGTAAGCCCATTGTGGACCCAGCGCAGCCTGCAGCCCATCGATGATTCCGCAGCCCAGCTAATCCCAAACACCGTCGAGCGGACCTCGGAAGGGAAC
Zm	Zm-8379	rev	-0.455174	0.116873	-1.23459	#N/A	-1.27619	2	7287351	7287520	60.5882	GTTCCCTTCCGAGGTCCGCTCGACGGTGTTTGGGATTAGCTGGGCTGCGGAATCATCGATGGGCTGCAGGCTGCGCTGGGTCCACAATGGGCTTACGCTGATCCGGGAGGAAGCTACCGTGAGCGTCGGGCCTTATTAGGCTTTGAAGGAAGGCACGCGATCGCCTTCCT
Zm	Zm-8380	fwd	-1.40878	-1.84626	-1.33452	-1.83222	-0.0436449	2	7586381	7586550	56.4706	CTCTGGGACCAGGAGGGAGTCGACTATGACTTATGTCTCATATCTCCGTCGCCTACTCGCCCAAGCCGACACCGGCATGCCACCAGTGGCCACCACTACCCACCGTGTCTCGTCAAGATCTCTACTCGCCAACCTTTGTCGTACTCTCGTAGTATCATGTGATCCGCCGT
Zm	Zm-8380	rev	-0.829765	-2.24731	-0.557822	-1.12563	-0.01068	2	7586381	7586550	56.4706	ACGGCGGATCACATGATACTACGAGAGTACGACAAAGGTTGGCGAGTAGAGATCTTGACGAGACACGGTGGGTAGTGGTGGCCACTGGTGGCATGCCGGTGTCGGCTTGGGCGAGTAGGCGACGGAGATATGAGACATAAGTCATAGTCGACTCCCTCCTGGTCCCAGAG
Zm	Zm-8381	fwd	-2.17472	-1.81113	-1.17323	-2.08849	2.50646	2	7608191	7608360	69.4118	CACCGACCCGCGGGTTAGTCCGTCGCATCCCATGCACGCGGCCGTCCCTCACCGACTGGATGGACCGGTGCCGTGAGACGCACCCGACCGCATCCTCGCGTGTCGGCAGTGCTGGATCGGATGGTTTCCACGCCGCTTTCCGCGACCAAACGCCGCAGCGGCTCGCGAGG
Zm	Zm-8381	rev	-1.36478	-1.66425	-1.02361	-0.537065	2.46525	2	7608191	7608360	69.4118	CCTCGCGAGCCGCTGCGGCGTTTGGTCGCGGAAAGCGGCGTGGAAACCATCCGATCCAGCACTGCCGACACGCGAGGATGCGGTCGGGTGCGTCTCACGGCACCGGTCCATCCAGTCGGTGAGGGACGGCCGCGTGCATGGGATGCGACGGACTAACCCGCGGGTCGGTG
Zm	Zm-8382	rev	-2.01868	-1.70985	-1.50075	-0.869658	-1.10934	2	7609301	7609470	77.6471	GTGCCATTGTGCGGGGAAAGCTGGGGCCGGCGCGGCAGGTGGTGGGTGACGCGCCGGCCGGGCGCTCGTGACAGTGGGCGGGCCGGCCTGGGCCCCGCGTGGCGGACTCGCCGCACGCAGCACACGGGGCGGGCGGGGGCAGTCCCGGCACACACATCGGACGAACGGTC
Zm	Zm-8383	fwd	0.029696	-0.270142	0.261132	-0.520592	-1.42049	2	7649408	7649577	58.2353	AATTGTGCCTTTGCAATCCTCGTGCCCGAAAAACATCTTTCTGCTATCTTTCGCGTACAGTTTGTTGTGCTGTGGCGCCGGCCAGCAGCAAGGCCTGGTTTGGAGGGCGGTGGGCTGGGCTGGGCTGGGCTGGTGATCTCGGCTTGTGCGTGCGTGACTTAGGGCCTAGA
Zm	Zm-8383	rev	-1.33475	-0.76562	-0.678465	-1.09264	-1.4019	2	7649408	7649577	58.2353	TCTAGGCCCTAAGTCACGCACGCACAAGCCGAGATCACCAGCCCAGCCCAGCCCAGCCCACCGCCCTCCAAACCAGGCCTTGCTGCTGGCCGGCGCCACAGCACAACAAACTGTACGCGAAAGATAGCAGAAAGATGTTTTTCGGGCACGAGGATTGCAAAGGCACAATT
Zm	Zm-8384	fwd	-2.00861	-0.0231716	0.430825	#N/A	1.5938	2	7654801	7654970	64.7059	CAGAGGCACAGCCCAATGCGGACGACGCAATGACGAGGGCTGCGCAAGAGGCCAAGAGAAGCGTCGGGAGGAGTCCCGATGCGATCCAATTCAGCTATCCCCGGCCCAGGCCACCGCGCCATCTACTATTGCCGCCGTGTAGTGCCAAGACCTCGACCGCGCGCCCTCGT
Zm	Zm-8384	rev	-1.43359	-2.04897	-1.49403	-1.24398	1.57064	2	7654801	7654970	64.7059	ACGAGGGCGCGCGGTCGAGGTCTTGGCACTACACGGCGGCAATAGTAGATGGCGCGGTGGCCTGGGCCGGGGATAGCTGAATTGGATCGCATCGGGACTCCTCCCGACGCTTCTCTTGGCCTCTTGCGCAGCCCTCGTCATTGCGTCGTCCGCATTGGGCTGTGCCTCTG
Zm	Zm-8385	fwd	-1.94265	-2.1091	-0.597466	-1.38951	-1.34138	2	7657281	7657450	54.7059	ACAAAAACCAGGCTACGGGCTGGGTGCCTCTTTGGGTCTTTGGATGGGCTACTTTTCCAGCTAGACACACGGCCTCGTCCAACACGTTAACTAACTGTCTTCCTCTGCATGCAATGCAATTGCAATGCAATCCAGGCGCGGGCGTGTTCGGCCACCTGTCGGACTCGTTC
Zm	Zm-8385	rev	-1.36044	-0.485697	-1.03416	-1.17507	-0.733753	2	7657281	7657450	54.7059	GAACGAGTCCGACAGGTGGCCGAACACGCCCGCGCCTGGATTGCATTGCAATTGCATTGCATGCAGAGGAAGACAGTTAGTTAACGTGTTGGACGAGGCCGTGTGTCTAGCTGGAAAAGTAGCCCATCCAAAGACCCAAAGAGGCACCCAGCCCGTAGCCTGGTTTTTGT
Zm	Zm-8386	fwd	-0.397264	-2.48659	-1.15482	#N/A	-0.350234	2	7706201	7706370	65.8824	CGAGCCGCAGAGACGTCCAACAAAATCCACAAAGCGGGACCGGCAGACCTGGCCTGGCCTACGCTTCGTGGAGCACTGGACGCACGCAGGGCCAGGCCAGCGACTCAGCGAGCACGCCGAGACAGCGACGCGACGCGACCACGGCAGGCGATACATCGTGGCCAAACAAG
Zm	Zm-8386	rev	-0.606198	-1.31694	-1.2025	-1.10411	-1.0874	2	7706201	7706370	65.8824	CTTGTTTGGCCACGATGTATCGCCTGCCGTGGTCGCGTCGCGTCGCTGTCTCGGCGTGCTCGCTGAGTCGCTGGCCTGGCCCTGCGTGCGTCCAGTGCTCCACGAAGCGTAGGCCAGGCCAGGTCTGCCGGTCCCGCTTTGTGGATTTTGTTGGACGTCTCTGCGGCTCG
Zm	Zm-8387	fwd	-1.32532	-1.5991	-0.522485	-1.11854	-1.58058	2	7723031	7723200	66.4706	TTTCCGTTTCGCCCAGGACTCGGGACTGGGCCATCGTTTCGGCTGACGTCACCGTTACGGCTCCGGAGGACGTGGGTCCCGCGCGTCAGCCAGAGGAACCGGGGAGCCCCCAAAAGTGCGCTGCGCTGGGCTGCGCCGGGCTTGCCCGCCAGATAGATACATGCCAGGTA
Zm	Zm-8387	rev	-0.748089	-1.22086	-0.0131532	-0.446316	-1.20092	2	7723031	7723200	66.4706	TACCTGGCATGTATCTATCTGGCGGGCAAGCCCGGCGCAGCCCAGCGCAGCGCACTTTTGGGGGCTCCCCGGTTCCTCTGGCTGACGCGCGGGACCCACGTCCTCCGGAGCCGTAACGGTGACGTCAGCCGAAACGATGGCCCAGTCCCGAGTCCTGGGCGAAACGGAAA
Zm	Zm-8388	fwd	-1.00583	-1.17494	-2.21504	-1.6094	-1.22832	2	7732990	7733159	63.5294	TGTATCCAGCCAGGACCGCGCCGCACTCATGCGACTGGTACACTACCCGTAGCTTGTTGTCGCAGTGGACGAGCAGCAAGCTCCGGCCGGGTCGCTGTACCGAGAAAAGTGGCCCGTGCCATGCCCGGCCCTACCAGGTACCCGCTTTACCCAACGGCTACCTGGCATCC
Zm	Zm-8388	rev	-2.04153	-2.30465	-1.24295	-1.33625	-3.14459	2	7732990	7733159	63.5294	GGATGCCAGGTAGCCGTTGGGTAAAGCGGGTACCTGGTAGGGCCGGGCATGGCACGGGCCACTTTTCTCGGTACAGCGACCCGGCCGGAGCTTGCTGCTCGTCCACTGCGACAACAAGCTACGGGTAGTGTACCAGTCGCATGAGTGCGGCGCGGTCCTGGCTGGATACA
Zm	Zm-8389	fwd	-1.46501	-0.942021	0.0662787	-1.15917	-1.33549	2	7733811	7733980	47.6471	GATAAATCTACTATCTGTCGAGCGCCCATGCATGCATGCCCTGTCTGGCAGAGAGGATGCTGCCAAGAACCAATTTACAAAGAACACGAGCACGTGAACAAGTGCAGAGGATGCTGGCAAGAGGGAGAGGAGTACATATAATTGCACCAGTACCCTTTCTTTACTAGCTT
Zm	Zm-8389	rev	-3.43055	-3.09832	-2.58537	-2.94844	-2.07729	2	7733811	7733980	47.6471	AAGCTAGTAAAGAAAGGGTACTGGTGCAATTATATGTACTCCTCTCCCTCTTGCCAGCATCCTCTGCACTTGTTCACGTGCTCGTGTTCTTTGTAAATTGGTTCTTGGCAGCATCCTCTCTGCCAGACAGGGCATGCATGCATGGGCGCTCGACAGATAGTAGATTTATC
Zm	Zm-8390	fwd	-2.61027	-2.33773	-1.47794	-2.52731	-0.970919	2	7734701	7734870	69.4118	GTGGGGCAAGGAGGGCCGCTACTGGTGGAAGGAGAAGGAGATGTCGGAGCTGAGCGTGCACCAGAGCCACCAGCTCGTGTGGGCGCGCGCGCACCACCTCGTCTACGACTACTGCGTCGACACCGACCGCTTCCCCGTGCAGCCGCCCGAGTGCGCCGGCCGCTGAGCTC
Zm	Zm-8390	rev	-1.83727	-1.85745	-1.32299	-1.53038	-1.27351	2	7734701	7734870	69.4118	GAGCTCAGCGGCCGGCGCACTCGGGCGGCTGCACGGGGAAGCGGTCGGTGTCGACGCAGTAGTCGTAGACGAGGTGGTGCGCGCGCGCCCACACGAGCTGGTGGCTCTGGTGCACGCTCAGCTCCGACATCTCCTTCTCCTTCCACCAGTAGCGGCCCTCCTTGCCCCAC
Zm	Zm-8391	fwd	-1.63788	-2.06117	-1.20633	-1.76419	-2.6008	2	7735291	7735460	48.2353	GGATGCTTTTAACCGAGCCACTTACTTTGCAACCGCATGGGCAGGGGATACATGCGAAATGATGGTTTCAGAAATCTGGTATCAGTCGTTGCCATTTCTCCGGTGTTTCAAAGGACACACAACTAGAGATGGCAACGGGCGCGTACCCCGTACCCGCGAAATTAAAATAT
Zm	Zm-8391	rev	-1.82344	-1.56574	-1.4115	#N/A	-1.64461	2	7735291	7735460	48.2353	ATATTTTAATTTCGCGGGTACGGGGTACGCGCCCGTTGCCATCTCTAGTTGTGTGTCCTTTGAAACACCGGAGAAATGGCAACGACTGATACCAGATTTCTGAAACCATCATTTCGCATGTATCCCCTGCCCATGCGGTTGCAAAGTAAGTGGCTCGGTTAAAAGCATCC
Zm	Zm-8392	fwd	-1.82711	-1.33839	-0.639103	#N/A	-1.70677	2	7735831	7736000	50.5882	GGTTTGGATATTAGCCCGTACCCGTCCCCTAATAGGGTAAAAACCCACCGGATTTCGGGTACCCATTGCCATCTCTGCACACAACCCTCCTTGAATCCGCCTCGTCGTCGACGAAACTAGTGGGATACGTACCTGCCTTGCATTGCATGATGTCGTCGAAACTGTATAAT
Zm	Zm-8392	rev	-0.785875	-1.27853	-0.582815	-1.21747	-1.56543	2	7735831	7736000	50.5882	ATTATACAGTTTCGACGACATCATGCAATGCAAGGCAGGTACGTATCCCACTAGTTTCGTCGACGACGAGGCGGATTCAAGGAGGGTTGTGTGCAGAGATGGCAATGGGTACCCGAAATCCGGTGGGTTTTTACCCTATTAGGGGACGGGTACGGGCTAATATCCAAACC
Zm	Zm-8393	fwd	-0.997344	-1.2365	-0.377713	-1.31549	-0.894571	2	7736101	7736270	64.1176	TGGTGGTAACGGTAACGGTGACGGTATCCAGCTGGTCCTCCACCCGTACGCCAATGCCGTGGATCGACCAGCGCACAGGACAATAGACGGGACGCGGCTGCTTGCGAGCACAGGCTGCCAAAGAGTCCAGGCCTCCCTTGGACGTGTGTCAGTGCGGGCCGCGGACGCAG
Zm	Zm-8393	rev	-1.09168	-1.76305	-1.15203	-0.651754	-0.62024	2	7736101	7736270	64.1176	CTGCGTCCGCGGCCCGCACTGACACACGTCCAAGGGAGGCCTGGACTCTTTGGCAGCCTGTGCTCGCAAGCAGCCGCGTCCCGTCTATTGTCCTGTGCGCTGGTCGATCCACGGCATTGGCGTACGGGTGGAGGACCAGCTGGATACCGTCACCGTTACCGTTACCACCA
Zm	Zm-8394	fwd	1.23338	0.260692	1.51383	1.15275	-1.75184	2	7834801	7834970	52.3529	TAATTTAGCTGTTTGGCTGCACTGGATGTATGGTCCGACATGAATTGGGATAGTGTGGGCCCAAACTGGTTAAGTATATGGACCGTGCTGGTCGGCCCGCGGACCTCTAGCGAGGCTTAAACACGACCCGTCAAGCTATTAGTCGTGCCGAAACAGCCACTAGCCCAACA
Zm	Zm-8394	rev	0.837499	-0.134644	0.946941	0.569789	-2.46012	2	7834801	7834970	52.3529	TGTTGGGCTAGTGGCTGTTTCGGCACGACTAATAGCTTGACGGGTCGTGTTTAAGCCTCGCTAGAGGTCCGCGGGCCGACCAGCACGGTCCATATACTTAACCAGTTTGGGCCCACACTATCCCAATTCATGTCGGACCATACATCCAGTGCAGCCAAACAGCTAAATTA
Zm	Zm-8395	fwd	0.0307775	-0.612559	0.768818	-0.225416	-1.16887	2	7835131	7835300	53.5294	AGACATTTTTATGAACGTCGGGTCACGCCTTCAGCCCAGGCACGACCCTATCATCCGGATAGCACGGCCCCGATAGCCAACAATCCGGGTTAGGGTCGTCTCAGGCTAAAATCATGCCGGGCTTCGGGTCTACCAAAGTACCCGACTTGTTTGGACATCTCTAAGTGGAT
Zm	Zm-8395	rev	0.125181	-0.441774	0.554385	-0.557308	-0.953344	2	7835131	7835300	53.5294	ATCCACTTAGAGATGTCCAAACAAGTCGGGTACTTTGGTAGACCCGAAGCCCGGCATGATTTTAGCCTGAGACGACCCTAACCCGGATTGTTGGCTATCGGGGCCGTGCTATCCGGATGATAGGGTCGTGCCTGGGCTGAAGGCGTGACCCGACGTTCATAAAAATGTCT
Zm	Zm-8396	fwd	-1.70214	-1.23862	-1.10503	-1.39834	-1.63838	2	7839611	7839780	47.6471	GCAGCCCAAGACAGAATGCTAATAATGTACGATAGCCCTGTGAACTGAATCCTGACGAAACGCTAGCAAACATAGCGCCAACTCGGAAGCTTAGACAACTACGAGCCAGCATATAAAGATGATGCTGGGCACTTGACGTACTCTCTGGTATGGAACAGTCTGTAGCTCGA
Zm	Zm-8396	rev	-2.14922	-2.91205	-1.27991	-2.27209	-1.98335	2	7839611	7839780	47.6471	TCGAGCTACAGACTGTTCCATACCAGAGAGTACGTCAAGTGCCCAGCATCATCTTTATATGCTGGCTCGTAGTTGTCTAAGCTTCCGAGTTGGCGCTATGTTTGCTAGCGTTTCGTCAGGATTCAGTTCACAGGGCTATCGTACATTATTAGCATTCTGTCTTGGGCTGC
Zm	Zm-8397	fwd	-1.30515	-2.1388	-0.630745	-1.23205	1.68374	2	7849671	7849840	64.7059	GTCTACCGACACATCCCATCCTCCTCCGTTCTACGACTCCCGCGACGCTTCTAGAAAACACTAGGCGCTCCATCCACACCAACCACACCCCACCGCAATGCCCAGAGGTCCCCCCAATGTCGGAAGGGCGACGGGTTCACCCACACCCCCCGCTGGCGGATCCCCCCGCC
Zm	Zm-8397	rev	-0.250905	-1.56568	0.509309	-0.207647	1.81082	2	7849671	7849840	64.7059	GGCGGGGGGATCCGCCAGCGGGGGGTGTGGGTGAACCCGTCGCCCTTCCGACATTGGGGGGACCTCTGGGCATTGCGGTGGGGTGTGGTTGGTGTGGATGGAGCGCCTAGTGTTTTCTAGAAGCGTCGCGGGAGTCGTAGAACGGAGGAGGATGGGATGTGTCGGTAGAC
Zm	Zm-8398	fwd	-1.23605	-1.4303	-0.819218	-1.21528	-0.390781	2	7850041	7850210	59.4118	GGGCATTAGAGCACTCAATGACGGACGGGGAGCTACTCTGGCGCGCATCGTTCACCCCGGCAGTACCTATTCTGACGCGTATGGTAGGTGGCCATCATGTTCCTCACGCAAGGGCAGGTGCAACTCGGGAGGTGCCTCACTACTGCATCTACGTCCACACGCTATCGGCC
Zm	Zm-8398	rev	-2.32293	-1.48516	-0.503198	-1.86966	-0.0637622	2	7850041	7850210	59.4118	GGCCGATAGCGTGTGGACGTAGATGCAGTAGTGAGGCACCTCCCGAGTTGCACCTGCCCTTGCGTGAGGAACATGATGGCCACCTACCATACGCGTCAGAATAGGTACTGCCGGGGTGAACGATGCGCGCCAGAGTAGCTCCCCGTCCGTCATTGAGTGCTCTAATGCCC
Zm	Zm-8399	fwd	-2.24542	-2.49438	-1.85249	-2.24726	-1.63209	2	7863211	7863380	54.1176	CCACAACAGATCCCGGAAGGATGGGATCAGTGTGGCTATGGGCATTTCTCTTCTTTCTTCAGCCAAAAGCACGACCAGGAGAAAGGGGTCATCCATGGTTGATTTGATTACACGGAGAGAGCACGACCAACAGCTGCAGGGGGAGGGTCTACTCTCCTGCTGCCCTGCTG
Zm	Zm-8399	rev	-2.21082	-2.37944	-1.68461	-2.40797	-1.47125	2	7863211	7863380	54.1176	CAGCAGGGCAGCAGGAGAGTAGACCCTCCCCCTGCAGCTGTTGGTCGTGCTCTCTCCGTGTAATCAAATCAACCATGGATGACCCCTTTCTCCTGGTCGTGCTTTTGGCTGAAGAAAGAAGAGAAATGCCCATAGCCACACTGATCCCATCCTTCCGGGATCTGTTGTGG
Zm	Zm-8400	fwd	-1.939	-0.331154	-1.02925	-1.65718	-1.89313	2	8127431	8127600	49.4118	CGCTTGCTCTTATCAGCGGGAAGGGTACTGCATATAATTTGGTTGACCGATCAAGTCAGTCGGCAGACAACATATAAGGTCACGTGCGTGTGTCCCCTGTGCGGATACTAACAGCGTTCATGAATCATGACGAAGACGAACACCATGAGAAGCCACCACCATGGATACAG
Zm	Zm-8400	rev	-1.48296	-1.46441	-1.35239	-1.62562	-1.80169	2	8127431	8127600	49.4118	CTGTATCCATGGTGGTGGCTTCTCATGGTGTTCGTCTTCGTCATGATTCATGAACGCTGTTAGTATCCGCACAGGGGACACACGCACGTGACCTTATATGTTGTCTGCCGACTGACTTGATCGGTCAACCAAATTATATGCAGTACCCTTCCCGCTGATAAGAGCAAGCG
Zm	Sb-22678(Zm)	fwd	-0.218126	-0.303434	0.534503	-0.0748024	-1.51079	2	8132028	8132197	47.0588	ACCACCTCGATTGATCAAACGCGTAGAAGTGAACTTAAAAGGTCAGCTCAGGAGTGATCCAGCACGACCTTACTTGAACAGGATCTGTTCTATAGGATCGTACCGTTGCATCCTTGATTAATAAGGAGGCAAGCACTTAAGCCTGGTTGATGAGTCATGACCTGTGGGCC
Zm	Sb-22678(Zm)	rev	-0.386581	0.511846	0.411692	0.301815	-0.907175	2	8132028	8132197	47.0588	GGCCCACAGGTCATGACTCATCAACCAGGCTTAAGTGCTTGCCTCCTTATTAATCAAGGATGCAACGGTACGATCCTATAGAACAGATCCTGTTCAAGTAAGGTCGTGCTGGATCACTCCTGAGCTGACCTTTTAAGTTCACTTCTACGCGTTTGATCAATCGAGGTGGT
Zm	Zm-8401	fwd	1.18931	1.49144	0.579074	0.410143	-1.31988	2	8132851	8133020	44.7059	CATAGCGCCAACTCGGAAGCTTAGACAACTACGGGCCAGCATATAAAGATGATGCTGGGCACTTGACGTAATCTCTGGTATGGAGTGCTGTTCATATTTGAGATTTTCACTTTATTTATATATAAAAAAAATAAAGCCACCCGGGTGGACCGCTTCAAGGCCCACTGGCC
Zm	Zm-8401	rev	1.50026	2.33639	1.15692	0.52081	-1.05398	2	8132851	8133020	44.7059	GGCCAGTGGGCCTTGAAGCGGTCCACCCGGGTGGCTTTATTTTTTTTATATATAAATAAAGTGAAAATCTCAAATATGAACAGCACTCCATACCAGAGATTACGTCAAGTGCCCAGCATCATCTTTATATGCTGGCCCGTAGTTGTCTAAGCTTCCGAGTTGGCGCTATG
Zm	Zm-8402	fwd	-0.112832	-1.01224	-0.34585	-0.69989	-1.23844	2	8136271	8136440	67.6471	ACACAAAGCCCACCGGGTGGGGAGGGGCCCGGTGGCCAGTCACTGGCCGCCAGTGGCGGACGGGGACGAGGAGAATCTGTGGGCCTCTGGGCTGCCGTCAGAGCCCACCTGGGATGCTGGATCCCGACGAAACTGTTGGCATGTGCAGCCCTGGGGTCCATGCGTCGTTG
Zm	Zm-8402	rev	-0.260795	-1.27282	-0.756721	-0.838051	-0.504608	2	8136271	8136440	67.6471	CAACGACGCATGGACCCCAGGGCTGCACATGCCAACAGTTTCGTCGGGATCCAGCATCCCAGGTGGGCTCTGACGGCAGCCCAGAGGCCCACAGATTCTCCTCGTCCCCGTCCGCCACTGGCGGCCAGTGACTGGCCACCGGGCCCCTCCCCACCCGGTGGGCTTTGTGT
Zm	Zm-8403	fwd	-1.85899	#N/A	0.992622	#N/A	-0.854525	2	8137231	8137400	64.1176	GCGCTGACAAGAGGACACTACGGCAATGGGTGCAACCAACCACCGCTAGGGTCCAGGCCGGGCGGAGGAGGCTGGCCAAGCTAGCCTGGCAGCTGTCGGGGGCGGTGGAGGAGCAAAAGTCAGAGCAAGCTTTGACGCATGGCGACCCCGGTACAGCAGCCAGACAACTG
Zm	Zm-8403	rev	-2.338	-1.98073	-0.629064	-1.6938	-1.5001	2	8137231	8137400	64.1176	CAGTTGTCTGGCTGCTGTACCGGGGTCGCCATGCGTCAAAGCTTGCTCTGACTTTTGCTCCTCCACCGCCCCCGACAGCTGCCAGGCTAGCTTGGCCAGCCTCCTCCGCCCGGCCTGGACCCTAGCGGTGGTTGGTTGCACCCATTGCCGTAGTGTCCTCTTGTCAGCGC
Zm	Zm-8404	fwd	-1.18165	-1.3018	-1.18103	-1.2904	0.882663	2	8139011	8139180	68.2353	CGCACACGGCCTGCCGGATGGAGAGTGGAGTGGTGCGTGTGTGGTGTGGAACCAAGGCCACCAGGGACGCGAGTGGGCGGCCGCCTTTTTCCAGGCACGCGTGCCAGGACCCGGCCGCCCCCGTCCCCCAGCCTTTTGACGTGACGCCCCCTAGCCGCTACTAGTACTAG
Zm	Zm-8404	rev	-1.4222	-1.11412	0.23952	-1.52902	1.64064	2	8139011	8139180	68.2353	CTAGTACTAGTAGCGGCTAGGGGGCGTCACGTCAAAAGGCTGGGGGACGGGGGCGGCCGGGTCCTGGCACGCGTGCCTGGAAAAAGGCGGCCGCCCACTCGCGTCCCTGGTGGCCTTGGTTCCACACCACACACGCACCACTCCACTCTCCATCCGGCAGGCCGTGTGCG
Zm	Zm-8405	fwd	-0.792136	-0.723516	-0.511666	-0.0889163	-1.64785	2	8140091	8140260	57.6471	AAATCCATCTCCCCGTACGTGTATACGCACGCATGCTCCCCCTCCCTCCGGCCTGCCCTGCCCTACCCTCCCGCGCGCCGAGTCATTGGCAATTTTGCCATTATCATTTGTGGGCTTCGCCAGTATGCCATCGGACCCATAAATCATAGACACAGACGGTCCCACCAGTC
Zm	Zm-8405	rev	-0.528099	-0.809662	-0.0374985	-0.971938	-1.75864	2	8140091	8140260	57.6471	GACTGGTGGGACCGTCTGTGTCTATGATTTATGGGTCCGATGGCATACTGGCGAAGCCCACAAATGATAATGGCAAAATTGCCAATGACTCGGCGCGCGGGAGGGTAGGGCAGGGCAGGCCGGAGGGAGGGGGAGCATGCGTGCGTATACACGTACGGGGAGATGGATTT
Zm	Zm-8406	fwd	0.849447	0.139391	1.31566	0.658413	-2.30046	2	8297131	8297300	64.7059	AAAAGAGAAATCCTCAATGGGCCGAATCCCTAGCCAGCCCATTCCCCCTGCATCGCCTGGGCGCGGCCCGCGCGCTCGCTCTCGCTGTCCCTGTCAAGCCGGGCCCGTTGGCCAGCCGCTCTGCGCCCACACTCCCTTCATCCTGCCATTACGCCTTACCTCGCTGACAA
Zm	Zm-8406	rev	1.29899	0.273631	1.5268	1.00901	-1.66914	2	8297131	8297300	64.7059	TTGTCAGCGAGGTAAGGCGTAATGGCAGGATGAAGGGAGTGTGGGCGCAGAGCGGCTGGCCAACGGGCCCGGCTTGACAGGGACAGCGAGAGCGAGCGCGCGGGCCGCGCCCAGGCGATGCAGGGGGAATGGGCTGGCTAGGGATTCGGCCCATTGAGGATTTCTCTTTT
Zm	Zm-8407	fwd	1.48187	-0.212504	1.4991	1.12798	-2.12973	2	8322139	8322308	50.5882	AGATTTAAATGGTAAATTTTGAAATGAAGAAAGAAATGCAAACCTAAAAGAAAAAGGATAAAAAAAAGAGAAATCCTCAATGGGCCGAATCCCTAGCCAGCCCATTCCCCCTGCATCGCCTGGGCGCGGCCCGCGCGCTCGCCCTCGCTGTCCCTGTCAAGCCAGGCCCG
Zm	Zm-8407	rev	1.64483	0.83106	1.75174	1.25328	-2.08259	2	8322139	8322308	50.5882	CGGGCCTGGCTTGACAGGGACAGCGAGGGCGAGCGCGCGGGCCGCGCCCAGGCGATGCAGGGGGAATGGGCTGGCTAGGGATTCGGCCCATTGAGGATTTCTCTTTTTTTTATCCTTTTTCTTTTAGGTTTGCATTTCTTTCTTCATTTCAAAATTTACCATTTAAATCT
Zm	Zm-8408	fwd	-0.957065	-1.26031	-1.13364	#N/A	-1.65755	2	8323351	8323520	66.4706	TCAACAAGGCCAACCCCATGCCTGGCAAGGCCTATGGAGCTCGGAGGAGGGCAGAGGCGCCGGGCAGCTCAGGCAGGACGAAGGGGAGGGGAGGGGAGGGGCAGGGCAGGTGGTACTGGTGGGCGCAGGATAGCCCATGGCTACTAATGGCTGGGGGGCATATGCGGACT
Zm	Zm-8409	fwd	0.383626	0.676215	0.713272	0.25003	-0.407254	2	8460201	8460370	68.2353	GCGAGGGAGGCATGAACGCAGTAAATGCTGGCCGGGCGGGTCGGGCCGGGCCGCCTGGTAGCCCTAGCTAGGTGGGCAGCCCGCGCTCTCCTGTGCTGCCGTCGAGGGTAGGGGTGGGTGCCCACCTCACGCGGTGTTGGTCAGAGGCCATTCAATGTGGACTACGCCTG
Zm	Zm-8409	rev	0.344219	1.01217	0.570222	0.0611188	0.551164	2	8460201	8460370	68.2353	CAGGCGTAGTCCACATTGAATGGCCTCTGACCAACACCGCGTGAGGTGGGCACCCACCCCTACCCTCGACGGCAGCACAGGAGAGCGCGGGCTGCCCACCTAGCTAGGGCTACCAGGCGGCCCGGCCCGACCCGCCCGGCCAGCATTTACTGCGTTCATGCCTCCCTCGC
Zm	Zm-8410	fwd	-1.73487	-2.19628	-1.28142	-1.79133	-2.17601	2	8466651	8466820	56.4706	GCATTCATGGCCTATTACTATATCTGGACAAAGCTTGGCCACACACACCCGTGTCCTTTTCTGCATGCGCGCTGCCAAATGTCCTGCCGCAGCCTGCCAGGCAGTGGCTGGCACCAGCCATGGTCAAACCCCACCCCATGCTATGCATTGCGATTGCATGCACATGCACG
Zm	Zm-8410	rev	-1.82531	-2.20407	-0.793781	-1.00914	-1.79031	2	8466651	8466820	56.4706	CGTGCATGTGCATGCAATCGCAATGCATAGCATGGGGTGGGGTTTGACCATGGCTGGTGCCAGCCACTGCCTGGCAGGCTGCGGCAGGACATTTGGCAGCGCGCATGCAGAAAAGGACACGGGTGTGTGTGGCCAAGCTTTGTCCAGATATAGTAATAGGCCATGAATGC
Zm	Zm-8411	fwd	-0.390066	-0.856113	-0.425873	-0.735602	-0.988653	2	8473651	8473820	53.5294	CTGCGCAAAGGAGAGTGCAGCAATACTTGGGGTTGTGGGAGGGGTCTGAGTGGATAAGGGGATCAGCTAGGGATGAGACTACTGTCGCTCCTAGGTGGGCCAGGGCGACCGAAGCAGCTCACCCTGATAGGGAAAAGGTTCTTCTTCGATGATTCTCTAGTACAAACTAG
Zm	Zm-8411	rev	0.37002	0.0838932	0.0334054	-0.0381014	-1.05463	2	8473651	8473820	53.5294	CTAGTTTGTACTAGAGAATCATCGAAGAAGAACCTTTTCCCTATCAGGGTGAGCTGCTTCGGTCGCCCTGGCCCACCTAGGAGCGACAGTAGTCTCATCCCTAGCTGATCCCCTTATCCACTCAGACCCCTCCCACAACCCCAAGTATTGCTGCACTCTCCTTTGCGCAG
Zm	Zm-8412	fwd	-0.125526	-0.188352	0.483024	-0.0362254	-1.44784	2	8679273	8679442	41.7647	TGTACAACCTATGACGCCAAGATATATTATCGGTCGTGGCGTCGAGCAAAGGATCTAAAATCGATATTAAGTCGTCCAGGTCTAAACGTTATTTTTTTTTTCAAAAATAGGCTAAAAAAAATTCGGTAGTTCCGACACTTCCGGGTCCAATCCGAGAGTCGGCAGACGTG
Zm	Zm-8412	rev	-0.211187	-0.187529	-0.380742	-1.1395	-1.26749	2	8679273	8679442	41.7647	CACGTCTGCCGACTCTCGGATTGGACCCGGAAGTGTCGGAACTACCGAATTTTTTTTAGCCTATTTTTGAAAAAAAAAATAACGTTTAGACCTGGACGACTTAATATCGATTTTAGATCCTTTGCTCGACGCCACGACCGATAATATATCTTGGCGTCATAGGTTGTACA
Zm	Zm-8413	fwd	0.223482	0.179304	-0.0366972	-0.259388	-2.13703	2	8682448	8682617	68.8235	GGAGCACGTGCGCTCGATCGGCCAGCTGAACGGCGTGCCCACGGTCGGCTGGACTCCTACTCTCCTGGAGCTGGGTCGGCGGCACACGCGCAGCCAGAGCCGCCCTGGGCTCCATCGGTACCGTGGGCCTCCGAACACGTGGCCCACAAGCGAAGAAGCATGGGCCTCTA
Zm	Zm-8413	rev	-0.64768	-0.759661	-0.340372	-1.23439	-2.89103	2	8682448	8682617	68.8235	TAGAGGCCCATGCTTCTTCGCTTGTGGGCCACGTGTTCGGAGGCCCACGGTACCGATGGAGCCCAGGGCGGCTCTGGCTGCGCGTGTGCCGCCGACCCAGCTCCAGGAGAGTAGGAGTCCAGCCGACCGTGGGCACGCCGTTCAGCTGGCCGATCGAGCGCACGTGCTCC
Zm	Zm-8414	fwd	-1.19712	-1.17058	-1.82056	-0.167318	-1.69292	2	8730910	8731079	39.4118	CTTTTGTGGTCTGCTCCTTTCCGGGCTGATGATGCGTCTGCTCTTCGCTCCGCGCGAAAGCCTGGCGGCGTGATTTTCTTTTTAGAGCCAGTTCAGGAAACTATTTTAGTAACGGATTTCTATTTTCTCAATAAAAATTAGTTTATTTTTCTTTGGAAAAATAAGAATTT
Zm	Zm-8415	fwd	-0.558701	-0.364626	0.0858308	-0.23607	-1.17798	2	8760054	8760223	47.6471	ATTCGGGGTTGACATCTGTCTGTGCGCGGAGTGGGCCGTGGGCCGTTCTGGTCCAATTCGGAATTGAGCCGGCACGATGCCTGGCGCTGATTATCGGCCGTTCTTTGACTAATTCTAAATTTATGTGCAATCAGAAGACGATGGTCGACACAAAAATTAAATTTATTAGT
Zm	Zm-8415	rev	-0.0672546	-0.547105	-0.365567	-0.304123	-1.50141	2	8760054	8760223	47.6471	ACTAATAAATTTAATTTTTGTGTCGACCATCGTCTTCTGATTGCACATAAATTTAGAATTAGTCAAAGAACGGCCGATAATCAGCGCCAGGCATCGTGCCGGCTCAATTCCGAATTGGACCAGAACGGCCCACGGCCCACTCCGCGCACAGACAGATGTCAACCCCGAAT
Zm	Zm-8416	fwd	2.22365	0.468653	2.22835	1.93461	-1.8684	2	8777311	8777480	57.0588	ACGTGAGCCGAGCCGAGCCACATTTCTCATCTTGGGCAACCGGCGAGCCACCTCACGCGAGTTCACAAGCCGGCCAACTAGGTACTTTGTGCCTTCGGTGGAATGGGCCAGCCCATGCCACAGAGGCCCAACAAGGACGTGAATTCCTAAACCCTATTCGTTGTACACAG
Zm	Zm-8416	rev	1.23957	0.678829	1.13744	0.903299	-2.20014	2	8777311	8777480	57.0588	CTGTGTACAACGAATAGGGTTTAGGAATTCACGTCCTTGTTGGGCCTCTGTGGCATGGGCTGGCCCATTCCACCGAAGGCACAAAGTACCTAGTTGGCCGGCTTGTGAACTCGCGTGAGGTGGCTCGCCGGTTGCCCAAGATGAGAAATGTGGCTCGGCTCGGCTCACGT
Zm	Zm-sh312	fwd	-1.97693	-1.57777	-1.17439	-2.2992	-1.32848	2	8853136	8853305	47.0588	TTGCCTAAACCTTTCACCTTGCCTTGGTTCCCATCACCAAATATGATTGAATCTTGGGAATCCTTATTCTTGACGTAGGAGGTGAACATCTTCTTCTCCCCCGTCATATGGTTTGTCCATCCGCTGTCGATAATCCAGCTTGAACCCCCGGATGCATAAACCTGCAAGGC
Zm	Zm-sh312	rev	-2.18159	-2.33983	-1.37277	-1.75374	-1.54399	2	8853136	8853305	47.0588	GCCTTGCAGGTTTATGCATCCGGGGGTTCAAGCTGGATTATCGACAGCGGATGGACAAACCATATGACGGGGGAGAAGAAGATGTTCACCTCCTACGTCAAGAATAAGGATTCCCAAGATTCAATCATATTTGGTGATGGGAACCAAGGCAAGGTGAAAGGTTTAGGCAA
Zm	Zm-8417	fwd	-0.925788	-1.43984	-0.565212	-1.15554	-1.06919	2	8903058	8903227	58.2353	CTGTAGCCTGCTGCAGCCTGTGCACTGGAGCAGCAGGGACGAGAGTGGAGGCGAGAGCTGACGTGGCAGGGGCGAGAGAGAGGCTGTGCACTGGACTCAGCCTTACTGTGAATTGAAACCACATAACCTGCATGTGGGTTGCGGTTCAGTAGGTTGGATAACGAGCCAGC
Zm	Zm-8417	rev	-1.93238	-2.51267	-1.78712	-1.80341	-1.43343	2	8903058	8903227	58.2353	GCTGGCTCGTTATCCAACCTACTGAACCGCAACCCACATGCAGGTTATGTGGTTTCAATTCACAGTAAGGCTGAGTCCAGTGCACAGCCTCTCTCTCGCCCCTGCCACGTCAGCTCTCGCCTCCACTCTCGTCCCTGCTGCTCCAGTGCACAGGCTGCAGCAGGCTACAG
Zm	Zm-8418	fwd	-1.49982	-2.08529	-0.423693	-1.16648	0.237124	2	8963471	8963640	71.1765	TGACGCACGCGCTGATGCGCCGGCCGCACAGCACAGGCTGCACAGCCCGTTTAATCAGCGATGGAGCCCCGGCCGTCAGCCAGCCAGGTCCGGCGTCCGGGTCTGCGCCCTGCGGCGTCACTGCTGTCGCCACCGTCTCCGATGGTCCCACATCCATCCAGCGGGCCGCG
Zm	Zm-8418	rev	-0.910078	-2.1383	-0.247301	0.0402004	1.07443	2	8963471	8963640	71.1765	CGCGGCCCGCTGGATGGATGTGGGACCATCGGAGACGGTGGCGACAGCAGTGACGCCGCAGGGCGCAGACCCGGACGCCGGACCTGGCTGGCTGACGGCCGGGGCTCCATCGCTGATTAAACGGGCTGTGCAGCCTGTGCTGTGCGGCCGGCGCATCAGCGCGTGCGTCA
Zm	Zm-8419	fwd	0.557899	-0.743205	1.1254	0.451119	-1.65407	2	8965977	8966146	48.2353	AAAAGAAACGGAGGCGAAAAATGATCGGACCTGGTTCTGGGCTCACATTTTTGGTACCGAACTACTAAGCCTAGATTGACCTCGTGTCGGTCGATATATGGGCCTTTCATTACAATTCCGGCCTGTCCTTGCAAGTCGGGCCATATTCGGCTCAAAAAACTTATGGCCCG
Zm	Zm-8419	rev	0.252043	-0.73257	0.54138	0.276813	-2.59762	2	8965977	8966146	48.2353	CGGGCCATAAGTTTTTTGAGCCGAATATGGCCCGACTTGCAAGGACAGGCCGGAATTGTAATGAAAGGCCCATATATCGACCGACACGAGGTCAATCTAGGCTTAGTAGTTCGGTACCAAAAATGTGAGCCCAGAACCAGGTCCGATCATTTTTCGCCTCCGTTTCTTTT
Zm	Zm-8420	fwd	-0.838252	-1.40942	-0.00138424	-1.06037	-2.79195	2	8982257	8982426	58.8235	AAATCGCGAGAACCAAACTGCACGACCCGGACCGGAGGACAGTATCCCGAGAAGAAATCCCAAAACCACCCCTAGCCTAGCCTAGGTCAGGCCCAAATCCGTTCGGCACGACGGACACGCGCCCCCAGACAAAAACACCCACTCCATATGTCTCCTAGGCGGGCGGCTAG
Zm	Zm-8420	rev	-0.566418	-1.44665	-0.338422	-0.573054	-2.0794	2	8982257	8982426	58.8235	CTAGCCGCCCGCCTAGGAGACATATGGAGTGGGTGTTTTTGTCTGGGGGCGCGTGTCCGTCGTGCCGAACGGATTTGGGCCTGACCTAGGCTAGGCTAGGGGTGGTTTTGGGATTTCTTCTCGGGATACTGTCCTCCGGTCCGGGTCGTGCAGTTTGGTTCTCGCGATTT
Zm	Zm-8421	fwd	0.332051	-0.633958	0.352628	-0.345959	-0.926281	2	8983991	8984160	45.8824	TTGAATTCTGAATCTTAGCCCCTTAGGTTGGGACGAAAATGCTAGCCAACAAATGCGACGATGTTACCAACGCTCTAGGTGTAGGTTCCCTGTATATGATTCGGTTTGATAGAGGTAGGTCCCCCACGTGATGATTGTTAGGGCCCCTATAGATGCTCCTTGTTCTATGA
Zm	Zm-8421	rev	1.12971	0.162106	0.966562	0.257541	-0.758317	2	8983991	8984160	45.8824	TCATAGAACAAGGAGCATCTATAGGGGCCCTAACAATCATCACGTGGGGGACCTACCTCTATCAAACCGAATCATATACAGGGAACCTACACCTAGAGCGTTGGTAACATCGTCGCATTTGTTGGCTAGCATTTTCGTCCCAACCTAAGGGGCTAAGATTCAGAATTCAA
Zm	Zm-8422	fwd	0.860655	0.747113	-0.720067	-0.155958	-0.346554	2	8989356	8989525	41.7647	TAATAGGGTGGCGGCGCTAGGGCTTCGAGGATGGTGGTTTTCGGCTATTGGATCCGGGATCGGACGGTTCTGCTGTAATCGGGCTTCAGTGTACAAAACATGAGGGTTAAATAATTTTTATTTTACTCTATTAAGAAAGTAAGAAAGTGTAAAGAACATGAGGGTTAAAT
Zm	Zm-8422	rev	0.778858	0.779645	0.967076	0.00842919	-0.614034	2	8989356	8989525	41.7647	ATTTAACCCTCATGTTCTTTACACTTTCTTACTTTCTTAATAGAGTAAAATAAAAATTATTTAACCCTCATGTTTTGTACACTGAAGCCCGATTACAGCAGAACCGTCCGATCCCGGATCCAATAGCCGAAAACCACCATCCTCGAAGCCCTAGCGCCGCCACCCTATTA
Zm	Zm-8423	fwd	0.889428	1.844	1.05851	0.957608	0.779911	2	9046541	9046710	58.2353	GCCCATCTCCAACACCACCAAACTTCCTCCGGTCCGGTCCTCCCAAACCGTGTGAAGACCATCTCACCACCATGTGGATCCCACGCACGTTTGGACTGGACCCACTCGACATCGGGCCAACGCGGCAAACAACAGCGTAGTCCTAGCAGTTCCCGCAAAACTTCTCCCTC
Zm	Zm-8423	rev	0.866857	1.87116	0.9608	0.177975	0.462697	2	9046541	9046710	58.2353	GAGGGAGAAGTTTTGCGGGAACTGCTAGGACTACGCTGTTGTTTGCCGCGTTGGCCCGATGTCGAGTGGGTCCAGTCCAAACGTGCGTGGGATCCACATGGTGGTGAGATGGTCTTCACACGGTTTGGGAGGACCGGACCGGAGGAAGTTTGGTGGTGTTGGAGATGGGC
Zm	Zm-8424	fwd	-1.5084	-1.93324	-0.490214	-1.66091	-1.96683	2	9055101	9055270	67.6471	CACCCGTCCGTCGCGCAACGATGGCCCCACACTCCTTTGTATCGCGGTCGCGCGGCAGCGAGCAGGGTCCCCGAGTCTGTAGCCGCATTGGATCCATCTCTCTGCACGTGGGGCCTGCGCGTCCCCCGTGGCGGCAGCACCCCAACGCCGTCCACACATTTCCCAGCGAA
Zm	Zm-8424	rev	-0.727104	-1.77007	0.00649745	-0.34328	-2.08049	2	9055101	9055270	67.6471	TTCGCTGGGAAATGTGTGGACGGCGTTGGGGTGCTGCCGCCACGGGGGACGCGCAGGCCCCACGTGCAGAGAGATGGATCCAATGCGGCTACAGACTCGGGGACCCTGCTCGCTGCCGCGCGACCGCGATACAAAGGAGTGTGGGGCCATCGTTGCGCGACGGACGGGTG
Zm	Zm-8425	fwd	-1.03161	-1.2622	-1.25464	-0.479538	-0.48861	2	9072751	9072920	55.8824	CACCGCGGACGGTCCGGACCACGGACCGTCCGGCCTCCGGACCGGACCGTCCGCACGGTCATTTTTGGGTTCGAACACCTATCTTCTTTCTTTGGTCAAGTAGTATTATACGCTGCCTTGCATTATTGGATCATCATGACTCGGGTTTTCTTGCGCGAAAGCAGCCGTGC
Zm	Zm-8425	rev	-1.30023	-1.30058	-0.286191	-2.31293	-0.1019	2	9072751	9072920	55.8824	GCACGGCTGCTTTCGCGCAAGAAAACCCGAGTCATGATGATCCAATAATGCAAGGCAGCGTATAATACTACTTGACCAAAGAAAGAAGATAGGTGTTCGAACCCAAAAATGACCGTGCGGACGGTCCGGTCCGGAGGCCGGACGGTCCGTGGTCCGGACCGTCCGCGGTG
Zm	Zm-8426	fwd	0.165112	-0.428929	0.382685	-0.0246574	-0.766763	2	9084309	9084478	62.9412	ATCGGGATCGGGTGGGGGTGGGGGTGGGGCCGTGGGGGTGTGGGTGGTGGATGGTGGTGGTGGTGCGCGCGCTCGTAGGTCGAGCTCGAGCAGCAGGTTTGGTGGGGTGCTGACGGATCAGCGAGTTATCAGTGCTCGGCTTTGCTGTTTGTGGGTCCCAATTTTTTTGC
Zm	Zm-8427	fwd	-0.874723	-0.885286	-0.683848	-1.37488	-1.12776	2	9088890	9089059	41.7647	CCCAGTCGGGGCTGTTCGGTCGAGGGAGCGCACCACAACCGGGCCTTCTTCTCCTGCATATGGGCCCGTTCACTGTTTCAAACAATTCGTTACAAATTTTTTTTATTATCTCTTTCATGCTTTTTAGTTTGTATTCTTTCTATGATTTGTATTTACTCTTTTCATGGAAC
Zm	Zm-8427	rev	-0.789467	-1.46595	-0.124261	-0.502522	-1.64531	2	9088890	9089059	41.7647	GTTCCATGAAAAGAGTAAATACAAATCATAGAAAGAATACAAACTAAAAAGCATGAAAGAGATAATAAAAAAAATTTGTAACGAATTGTTTGAAACAGTGAACGGGCCCATATGCAGGAGAAGAAGGCCCGGTTGTGGTGCGCTCCCTCGACCGAACAGCCCCGACTGGG
Zm	Zm-8428	fwd	-0.766472	-1.8053	-0.936412	-0.778515	-1.31944	2	9126711	9126880	58.8235	TGCGATTTTTAACTGCAAAACACCGCAACGCCACCGATCCCGGGGCCCACACCACGCAGCAAAGCGCAAACTGTGGTCCACTCCAGCTCCACGTTGCTGACGGCACTCAAAACAGCTACGCTTGACCTGACCCCTCCCTGCCATGGTCCCATTCGATCGATCCCCATCGC
Zm	Zm-8428	rev	-0.815837	-1.48893	-1.79008	-0.892364	-0.43856	2	9126711	9126880	58.8235	GCGATGGGGATCGATCGAATGGGACCATGGCAGGGAGGGGTCAGGTCAAGCGTAGCTGTTTTGAGTGCCGTCAGCAACGTGGAGCTGGAGTGGACCACAGTTTGCGCTTTGCTGCGTGGTGTGGGCCCCGGGATCGGTGGCGTTGCGGTGTTTTGCAGTTAAAAATCGCA
Zm	Zm-8429	fwd	-1.8383	-2.37939	-1.68715	-1.79788	-2.32413	2	9132901	9133070	45.2941	ATATGTAAGCAAAAAAAAAAGGTTTCTTTGTCCTGCTGAACCCTAGGCTGGAGACATGTATCGTGCAGTGATGACAGGTGACGAGTCAGCAACCACTTGGTGCCTTTCGACTTTAGTGTAGTTGCTTTGGGTGGTGGGATCCATGGACATGAGCAATAGCATCACCATAT
Zm	Zm-8429	rev	-2.01472	-2.25651	-1.6997	-2.60296	-3.09191	2	9132901	9133070	45.2941	ATATGGTGATGCTATTGCTCATGTCCATGGATCCCACCACCCAAAGCAACTACACTAAAGTCGAAAGGCACCAAGTGGTTGCTGACTCGTCACCTGTCATCACTGCACGATACATGTCTCCAGCCTAGGGTTCAGCAGGACAAAGAAACCTTTTTTTTTTGCTTACATAT
Zm	Zm-8430	fwd	-1.02055	-1.55632	-0.550698	-1.33507	-1.48707	2	9133511	9133680	71.7647	TGTGACATGGGCCGGGCTGCGCGTGGCCGGGATGGGGTCACTGCCGAGCGTGGTGGTGGTGACTGGCATCGTCCGAGGCTCCAGGGGCGTGTTCCGCGTGTACGTACGACAGCGCGACGAGGCACCCGGGGACTGGGGAGAGCGCACGAGCCCCACCCCCACCCGCATGC
Zm	Zm-8430	rev	-1.32445	-2.09463	-0.670399	-0.791888	-2.27365	2	9133511	9133680	71.7647	GCATGCGGGTGGGGGTGGGGCTCGTGCGCTCTCCCCAGTCCCCGGGTGCCTCGTCGCGCTGTCGTACGTACACGCGGAACACGCCCCTGGAGCCTCGGACGATGCCAGTCACCACCACCACGCTCGGCAGTGACCCCATCCCGGCCACGCGCAGCCCGGCCCATGTCACA
Zm	Zm-8431	fwd	-0.747855	-1.45119	0.503119	-0.757849	-2.04967	2	9135481	9135650	52.9412	ATGTCATGTAGCCCCACTGGTACCTGTATGTAGCGCGCGTGTCAGCACCCAGGAAACAGTCGAGTACGTCCACGTTCTTTTCGTTTTCATCAGTGTCTCGCTGTCACTGATTACCACATTTTACCTGTCGCCCCCGAAAGCGCCAACACGTTCACAACGTAGCACGTCGG
Zm	Zm-8431	rev	0.0155742	-0.681046	1.15361	0.0725866	-2.23458	2	9135481	9135650	52.9412	CCGACGTGCTACGTTGTGAACGTGTTGGCGCTTTCGGGGGCGACAGGTAAAATGTGGTAATCAGTGACAGCGAGACACTGATGAAAACGAAAAGAACGTGGACGTACTCGACTGTTTCCTGGGTGCTGACACGCGCGCTACATACAGGTACCAGTGGGGCTACATGACAT
Zm	Zm-8432	fwd	3.41477	1.08893	3.61929	3.46093	-0.329979	2	9167181	9167350	58.2353	AAACAAAAAGAAATATCGCCTCACAACTCACATGTGGTCAGCAACACTCGTCCGTCTACATCGCGCACCAGCGCCGTCCAAACGCTATCAAACGCTCACGAAACCACGCGTTTGGTGGGGTCGGCGAGGCTGGCCACCCCGGGTGGCGGGTAAGGTGACCTGGTGGTGCA
Zm	Zm-8432	rev	1.61742	0.00911555	2.29025	1.94231	-0.201597	2	9167181	9167350	58.2353	TGCACCACCAGGTCACCTTACCCGCCACCCGGGGTGGCCAGCCTCGCCGACCCCACCAAACGCGTGGTTTCGTGAGCGTTTGATAGCGTTTGGACGGCGCTGGTGCGCGATGTAGACGGACGAGTGTTGCTGACCACATGTGAGTTGTGAGGCGATATTTCTTTTTGTTT
Zm	Zm-8433	fwd	0.959604	0.548759	1.96359	1.03973	0.893483	2	9168331	9168500	45.8824	AGGTTCTTATGGTTGTTGGGAGGCACGCATGGGCCCGATGGATGGAAGGGCCATGGACCATGAAGTCCCATATTCATTTGTCGGTGGAAGGAAGAAAAAGAAAAGTAGATTACAAGCACTTGGTAGCTGTTTACAGTTCACACTTGTTATACCTAACATCTCACGCAAGG
Zm	Zm-8433	rev	1.10181	1.05417	0.65523	#N/A	0.350878	2	9168331	9168500	45.8824	CCTTGCGTGAGATGTTAGGTATAACAAGTGTGAACTGTAAACAGCTACCAAGTGCTTGTAATCTACTTTTCTTTTTCTTCCTTCCACCGACAAATGAATATGGGACTTCATGGTCCATGGCCCTTCCATCCATCGGGCCCATGCGTGCCTCCCAACAACCATAAGAACCT
Zm	Zm-8434	fwd	-2.01485	-1.98076	-1.05107	-1.04476	-1.47796	2	9172051	9172220	58.8235	GATGCGGGTTCTGGAGCGGTTCAGGGAGCTCGACATGCTGGAGATGTGCCACCCTGCCATGGGCGAGGACAGCCCTGTGTCTGTCCCGCTGCTCATCTCTCGGCTCTAAAAGCAGACGAGTAGTAGTTGTGTATGGGATGGATCGGCACCTGAGAGTAGGCTGGGACATC
Zm	Zm-8434	rev	-2.57139	-2.31971	-1.26648	-2.4735	-1.35112	2	9172051	9172220	58.8235	GATGTCCCAGCCTACTCTCAGGTGCCGATCCATCCCATACACAACTACTACTCGTCTGCTTTTAGAGCCGAGAGATGAGCAGCGGGACAGACACAGGGCTGTCCTCGCCCATGGCAGGGTGGCACATCTCCAGCATGTCGAGCTCCCTGAACCGCTCCAGAACCCGCATC
Zm	Zm-8435	fwd	-1.51639	-0.578418	-1.27717	-1.34693	-0.740278	2	9174484	9174653	60.5882	CCTGTCTTGTGCTGTGCCTGTGCCCCAACGATCAGTCAAACCGAAGCGTACTGGGCCACGCAAACGCAACGACGCTCGCAGTCGCAGAAGAAACTGTCCAGCCATCCCATCCGTTCCACCCAAGCACACCAACGGTGCTGATCCCGTCCTCTCTCGGCGCCGACCAGACT
Zm	Zm-8435	rev	-0.959306	-0.774036	-0.153487	-1.53778	-0.449112	2	9174484	9174653	60.5882	AGTCTGGTCGGCGCCGAGAGAGGACGGGATCAGCACCGTTGGTGTGCTTGGGTGGAACGGATGGGATGGCTGGACAGTTTCTTCTGCGACTGCGAGCGTCGTTGCGTTTGCGTGGCCCAGTACGCTTCGGTTTGACTGATCGTTGGGGCACAGGCACAGCACAAGACAGG
Zm	Sb-22619(Zm)	fwd	-0.0804691	1.25645	0.686392	-0.569038	-0.519954	2	9198624	9198793	51.7647	CGATCCATGCCATGTCATTAACCCCGGAAAGCAACTGTTACCAAAACGCACCCGTTTCACGTTACACTGCGACTGGGGCCCGCAAAGCGTATGGCCCACTGAACAGTCTAAGTGTAGCATTTCAAACGACCAGGGTACACCAACGTATAACCATGGCGTACGTGTTCACG
Zm	Sb-22619(Zm)	rev	0.00442137	1.75057	1.04263	-0.163773	-0.141326	2	9198624	9198793	51.7647	CGTGAACACGTACGCCATGGTTATACGTTGGTGTACCCTGGTCGTTTGAAATGCTACACTTAGACTGTTCAGTGGGCCATACGCTTTGCGGGCCCCAGTCGCAGTGTAACGTGAAACGGGTGCGTTTTGGTAACAGTTGCTTTCCGGGGTTAATGACATGGCATGGATCG
Zm	Zm-8436	fwd	1.14141	1.43521	1.53239	1.0538	-0.659851	2	9198731	9198900	56.4706	AACGTGAAACGGGTGCGTTTTGGTAACAGTTGCTTTCCGGGGTTAATGACATGGCATGGATCGGGCACATAGCACCTTGCCGGCGTCCATCGGGCACCGCTGTTGACCCATAGCTCTCCCACTGCCCGTGGGTCCACGATGGTGTGGGGCACCTGTGTCTGTGAAAATTT
Zm	Zm-8436	rev	2.05829	2.09247	2.54361	2.65896	0.116138	2	9198731	9198900	56.4706	AAATTTTCACAGACACAGGTGCCCCACACCATCGTGGACCCACGGGCAGTGGGAGAGCTATGGGTCAACAGCGGTGCCCGATGGACGCCGGCAAGGTGCTATGTGCCCGATCCATGCCATGTCATTAACCCCGGAAAGCAACTGTTACCAAAACGCACCCGTTTCACGTT
Zm	Zm-8437	fwd	-1.19865	-1.11277	-1.16674	-1.3401	-0.917342	2	9272531	9272700	47.6471	ATCATAATGGGCCGACCCAGTCACCCAGGACGCAATATGTTGGTCAATCCCACCAGTTAGTACCACCTCGGTAGCTCAGATGAGTAGAAGATACCTTAAAAGTTCAGCTCAGGCAACTTGCAGCACGACCTTACTTGAACAGGATCTGTTCTATAGGATCGTACTGTTGC
Zm	Zm-8437	rev	-0.827176	-0.525776	-0.702687	-1.21602	-1.78923	2	9272531	9272700	47.6471	GCAACAGTACGATCCTATAGAACAGATCCTGTTCAAGTAAGGTCGTGCTGCAAGTTGCCTGAGCTGAACTTTTAAGGTATCTTCTACTCATCTGAGCTACCGAGGTGGTACTAACTGGTGGGATTGACCAACATATTGCGTCCTGGGTGACTGGGTCGGCCCATTATGAT
Zm	Zm-8438	fwd	-1.83366	-2.50109	-1.09737	-2.48014	-1.70658	2	9278267	9278436	49.4118	GTGGTCAAAATACCAGTGACCAGATAGCAGGAAGAGGCACTGGTACAGCTGAGATCTAGCAACACGATGGCCTGCCTGCCTCGCGTTTTTTTACCCCTCCATTCATCATCAGAGCTAAAGTCTACTGCCTAGTGCCTACTGCTAGTTGCTACTAGACAAGTAGGAGCACT
Zm	Zm-8438	rev	-1.7663	-1.96926	-0.917706	-1.59197	-1.65414	2	9278267	9278436	49.4118	AGTGCTCCTACTTGTCTAGTAGCAACTAGCAGTAGGCACTAGGCAGTAGACTTTAGCTCTGATGATGAATGGAGGGGTAAAAAAACGCGAGGCAGGCAGGCCATCGTGTTGCTAGATCTCAGCTGTACCAGTGCCTCTTCCTGCTATCTGGTCACTGGTATTTTGACCAC
Zm	Zm-8439	fwd	-0.235182	2.09211	-0.208388	-1.44871	2.39438	2	9288631	9288800	57.0588	GCCGGGCCATCTCATCTCATGTCATCATGCGCCAGTCACGCACCTTTATCCTCTCGTTCGTTTTCGGACGCTGCATGCCTGCATGGCAGGGGCAGCCATTGACTATGGAATTGAATGTACTTTTGTCCTCACTCCCCGCGTCTGCAGCCGGCATGCTGCACCGTGTCACG
Zm	Zm-8439	rev	-0.93111	1.79405	-1.77449	-1.24369	2.14222	2	9288631	9288800	57.0588	CGTGACACGGTGCAGCATGCCGGCTGCAGACGCGGGGAGTGAGGACAAAAGTACATTCAATTCCATAGTCAATGGCTGCCCCTGCCATGCAGGCATGCAGCGTCCGAAAACGAACGAGAGGATAAAGGTGCGTGACTGGCGCATGATGACATGAGATGAGATGGCCCGGC
Zm	Zm-8440	fwd	-1.74511	-2.30141	-1.39825	-2.61604	-0.689755	2	9289491	9289660	55.2941	TTTTTTTTGTTTGTACTAGGGGGGCACCGCACTACAATACGAGCGACAGTGTTTCTTTGGCCCGCATGCACCCACCAATCATGGGTTTCCGTTCGGACTCGGTATGGCTGATTGCAACGAGACACCGGAAACCTGGATTCCGGCCGGGTGCAGTGCAGACGACGCATGCG
Zm	Zm-8440	rev	-1.26568	-1.85533	-1.19247	-1.67315	-1.14847	2	9289491	9289660	55.2941	CGCATGCGTCGTCTGCACTGCACCCGGCCGGAATCCAGGTTTCCGGTGTCTCGTTGCAATCAGCCATACCGAGTCCGAACGGAAACCCATGATTGGTGGGTGCATGCGGGCCAAAGAAACACTGTCGCTCGTATTGTAGTGCGGTGCCCCCCTAGTACAAACAAAAAAAA
Zm	Zm-8441	fwd	-1.8149	-2.28925	-1.40889	-0.97817	-1.83345	2	9290101	9290270	57.0588	AGGTGTGGTAGGGGGTAGTACACACCTACGTACGTAGTACTGTGCGTTGCAGTTGATTGGATGGGTTGGCCAGGACCGTGCACGCCGCTACAGTTTCCTCGCTTGCAGTGACAGTGCGGGAGGCGTTCAGTGTCCAACCGTCCACTATGGTCTTCTAGCCCTTGCCCCTT
Zm	Zm-8441	rev	-1.58432	-2.16283	-1.18895	-1.44277	-2.87861	2	9290101	9290270	57.0588	AAGGGGCAAGGGCTAGAAGACCATAGTGGACGGTTGGACACTGAACGCCTCCCGCACTGTCACTGCAAGCGAGGAAACTGTAGCGGCGTGCACGGTCCTGGCCAACCCATCCAATCAACTGCAACGCACAGTACTACGTACGTAGGTGTGTACTACCCCCTACCACACCT
Zm	Zm-8443	fwd	-0.574004	-1.48848	-0.659053	-0.818951	-1.98308	2	9318991	9319160	55.2941	TGAAGTAGGGGAAAGGGCTGTAGGTGGAATGCTCTCGTACCCGCGGGGACCATGTGTTCGATTCATTACTGTTCGATAAAAGTAGGCGAATCGGTGATGAGCCTGTTTCGGGTGGTGGCGGTGGCATGCATACAGGACACTGGACACCTTGGCTGACCCACCGACGACGA
Zm	Zm-8443	rev	-1.0297	-1.85496	-0.970339	-0.0500857	-0.577444	2	9318991	9319160	55.2941	TCGTCGTCGGTGGGTCAGCCAAGGTGTCCAGTGTCCTGTATGCATGCCACCGCCACCACCCGAAACAGGCTCATCACCGATTCGCCTACTTTTATCGAACAGTAATGAATCGAACACATGGTCCCCGCGGGTACGAGAGCATTCCACCTACAGCCCTTTCCCCTACTTCA
Zm	Zm-8444	fwd	1.54202	-1.77107	0.125335	2.54351	-0.259288	2	9319831	9320000	52.3529	TCGGTCGGGGCGGGGACCAGTCGCCACCACATCAACACATGACCACATCGGCAGGGCATTCATCCGCCCCGTCGTGTCCGTTCGTCCATTCATGCAAAATCAATTTGCTCACCTACTAGTACTACTGATCCTTGGCCAGATTATCACATAGTACTGTACTGTACTGTACC
Zm	Zm-8444	rev	-0.348781	-1.47008	-0.606876	0.667827	-1.01376	2	9319831	9320000	52.3529	GGTACAGTACAGTACAGTACTATGTGATAATCTGGCCAAGGATCAGTAGTACTAGTAGGTGAGCAAATTGATTTTGCATGAATGGACGAACGGACACGACGGGGCGGATGAATGCCCTGCCGATGTGGTCATGTGTTGATGTGGTGGCGACTGGTCCCCGCCCCGACCGA
Zm	Zm-8445	fwd	-0.106748	-0.944576	0.399062	0.250932	-2.05294	2	9320601	9320770	47.0588	TACTAATTACTAAGAGAAGCTCGGTACTTGCTCCTCGGCTGGTGAATGATGGTTGATGCTGGTCGACACCTAGGCTACTACACCCACGACCACGAGGAGCTCTGTGGGGAAGCTGGGACCACGGGTAGTAGGTAGTTTAGTTTACGAACATAAATATCACTGTAATTATA
Zm	Zm-8445	rev	-0.34379	-1.47064	-0.0294841	-0.205726	-1.41197	2	9320601	9320770	47.0588	TATAATTACAGTGATATTTATGTTCGTAAACTAAACTACCTACTACCCGTGGTCCCAGCTTCCCCACAGAGCTCCTCGTGGTCGTGGGTGTAGTAGCCTAGGTGTCGACCAGCATCAACCATCATTCACCAGCCGAGGAGCAAGTACCGAGCTTCTCTTAGTAATTAGTA
Zm	Zm-8446	fwd	-1.94978	-1.84958	-0.813098	-1.76101	-0.107526	2	9321131	9321300	61.7647	TTTCTCTCTAAGAGAGACAGAGAGAGAGAGAGAAAGTAAGCAAGAAACACGGCAACGTGCCTGCAGAGCATCAGTGCACCTCCACGCCGTCCGATAGGGCCTGCCGTACACGTGGGAGCCATCCTGCCCCTGGATTCCCCGCACCGGGCACTGGCAGCGGCCCCCGTCGC
Zm	Zm-8446	rev	-1.09754	-1.65251	-0.884012	-0.985283	-0.595492	2	9321131	9321300	61.7647	GCGACGGGGGCCGCTGCCAGTGCCCGGTGCGGGGAATCCAGGGGCAGGATGGCTCCCACGTGTACGGCAGGCCCTATCGGACGGCGTGGAGGTGCACTGATGCTCTGCAGGCACGTTGCCGTGTTTCTTGCTTACTTTCTCTCTCTCTCTCTGTCTCTCTTAGAGAGAAA
Zm	Zm-8447	fwd	-1.30622	-1.28847	-0.835239	-1.40973	-0.0831182	2	9322691	9322860	70	GGTGCATCACCCACGCCATGGGGGGAAGATAGCGACACGCACGCAGACCTGCTCACGCCAGCTCCCGCGGGGGTGCGGTTGGTTGGTGCCGCGCCTTGGAGTGCGGGAAGCTGTGGCGGCGTGGGGAAGAGAGGCGGAGGATGGAGGAGTCCCGCGGGAGAGGGGAGGAG
Zm	Zm-8447	rev	-2.04644	-2.35399	-1.28169	-1.9413	-0.958941	2	9322691	9322860	70	CTCCTCCCCTCTCCCGCGGGACTCCTCCATCCTCCGCCTCTCTTCCCCACGCCGCCACAGCTTCCCGCACTCCAAGGCGCGGCACCAACCAACCGCACCCCCGCGGGAGCTGGCGTGAGCAGGTCTGCGTGCGTGTCGCTATCTTCCCCCCATGGCGTGGGTGATGCACC
Zm	Zm-8448	fwd	-1.46103	-1.89885	-0.86818	-1.29369	0.134486	2	9427221	9427390	61.7647	GTAGCCACCGAGGTGGATTCACCTGCTGCCCGGACACGCAGCATGTGCGCCAGCTATGCGGTGGTCTTGGTTCGTTGCATGTCAAGTGTCTGGCGACGGAGTAGCCGCGTAGGTACGCGTGCCCCCCTCATCCCCAAGGCCCCAATCAACGTCTTGGGGTACTTCGGCTT
Zm	Zm-8448	rev	-2.18484	-2.04811	-0.876488	-1.46516	0.0582474	2	9427221	9427390	61.7647	AAGCCGAAGTACCCCAAGACGTTGATTGGGGCCTTGGGGATGAGGGGGGCACGCGTACCTACGCGGCTACTCCGTCGCCAGACACTTGACATGCAACGAACCAAGACCACCGCATAGCTGGCGCACATGCTGCGTGTCCGGGCAGCAGGTGAATCCACCTCGGTGGCTAC
Zm	Zm-8449	fwd	-2.37604	-2.16514	-1.65686	-2.32059	-1.40334	2	9427941	9428110	58.8235	TGCGCACTCTGTTGTTGAAGGTGAGGATACCAGGGAAGTCCCTGTTGACGGTGACGGTGGTGGCGGCGAAGGTGGTGACCCATGACGTAGCGTTGACAACAGTGTCGTTGTAGGGACCGGAGTTGCCGGTGGAGCATACGACGGGGACACCATGAATGGTGGTGTGGAGG
Zm	Zm-8449	rev	-2.03106	-2.0813	-1.66586	-1.0253	-1.26258	2	9427941	9428110	58.8235	CCTCCACACCACCATTCATGGTGTCCCCGTCGTATGCTCCACCGGCAACTCCGGTCCCTACAACGACACTGTTGTCAACGCTACGTCATGGGTCACCACCTTCGCCGCCACCACCGTCACCGTCAACAGGGACTTCCCTGGTATCCTCACCTTCAACAACAGAGTGCGCA
Zm	Zm-8450	fwd	-1.77055	-1.38914	-1.74648	-1.03903	-0.749844	2	9429331	9429500	64.1176	GTTGGGCAGGAGCAGGACCGCGGAAGCTGCCTGCAATCACGGATCTACAGCTCTGCAGGTTGCCCCCGCCGGCTTGACTCCTATCTGTTCCGATCCACCTGCCCACTCTTTTGCGCACTCCACTCGCTGCCATGTCCCGCGGACGCGCAGGGATGGATCGCCTGCATGCG
Zm	Zm-8450	rev	-1.80681	-2.5282	-1.10127	-1.97455	-0.293682	2	9429331	9429500	64.1176	CGCATGCAGGCGATCCATCCCTGCGCGTCCGCGGGACATGGCAGCGAGTGGAGTGCGCAAAAGAGTGGGCAGGTGGATCGGAACAGATAGGAGTCAAGCCGGCGGGGGCAACCTGCAGAGCTGTAGATCCGTGATTGCAGGCAGCTTCCGCGGTCCTGCTCCTGCCCAAC
Zm	Zm-8451	fwd	-2.00167	-2.04212	-1.63839	-1.23354	-1.70066	2	9430431	9430600	68.8235	AAGAAGGTCTGCATCTCCGGCGTCGCGTCGCTGCTTGCGAAGTCCTCCAGGCCGTGGGCCTCCGACCGCACGGCGAGCAGCGCCGCCGCCACCACGCACAGCGCCGCCAGCAGCAGCCTCTTGGACGCCATCGCTTCTGAGACTCGCTCCGAGCTGTCGGTCGTTGCCAA
Zm	Zm-8451	rev	-1.29334	-1.05334	-0.927368	#N/A	-0.824392	2	9430431	9430600	68.8235	TTGGCAACGACCGACAGCTCGGAGCGAGTCTCAGAAGCGATGGCGTCCAAGAGGCTGCTGCTGGCGGCGCTGTGCGTGGTGGCGGCGGCGCTGCTCGCCGTGCGGTCGGAGGCCCACGGCCTGGAGGACTTCGCAAGCAGCGACGCGACGCCGGAGATGCAGACCTTCTT
Zm	Zm-8452	fwd	-0.816221	-1.64584	-0.4057	-0.800243	-1.37534	2	9431140	9431309	55.8824	TTATACACGCTCGCTCGGCTCCAGTGATTCCTGGCAACCGAGTCCCCGAGAGTGTATTATGGGAGAGCAGATCCGATGCGAGTGAAAGAGAAAATGGTGAGGATCTATCTGCCTGCTGGCCTGTGGGGGCAGAGCTCGTTGTCTGTGCGTGGTGGAGCCTGGAGTGAGAA
Zm	Zm-8452	rev	-1.27998	-2.39763	-1.10412	-1.57674	-1.08271	2	9431140	9431309	55.8824	TTCTCACTCCAGGCTCCACCACGCACAGACAACGAGCTCTGCCCCCACAGGCCAGCAGGCAGATAGATCCTCACCATTTTCTCTTTCACTCGCATCGGATCTGCTCTCCCATAATACACTCTCGGGGACTCGGTTGCCAGGAATCACTGGAGCCGAGCGAGCGTGTATAA
Zm	Zm-8453	fwd	-1.68065	-0.993622	-0.524496	-1.08997	-1.76305	2	9432251	9432420	50	CCCACAAGGTACTATGCTAGCCTTGTTAGTGTGTGTCCTCTCGCCCGGTTCGAACCAAATGAGGGAACACCCTAATCGTGTATGGACTCAATGTGCCTTGATCGGAGCGCAAGTGCGCAACTGTACTTTTGGTTGTGCCGTCGATTAAGGTGAGCATTATATATACGCGG
Zm	Zm-8453	rev	-0.79257	-1.48186	-0.713353	-1.56227	-1.58997	2	9432251	9432420	50	CCGCGTATATATAATGCTCACCTTAATCGACGGCACAACCAAAAGTACAGTTGCGCACTTGCGCTCCGATCAAGGCACATTGAGTCCATACACGATTAGGGTGTTCCCTCATTTGGTTCGAACCGGGCGAGAGGACACACACTAACAAGGCTAGCATAGTACCTTGTGGG
Zm	Zm-8454	fwd	-1.41934	-0.709561	-1.45207	-1.35135	-4.51097	2	9433321	9433490	53.5294	CAGCATCATATGGGTCACAATCAGGACAGACGGCAGTGTCGTTGTCGTTGAGCTACTGCTGTCTGCTGGTAATGTAATCACGGTGCGACTGGATGGATACTCTGACGACTGAACGGTCAGGCCCCATGCTGCTGCCATGCATGCATGCATGCATGCGTGAGTCTCTTTCG
Zm	Zm-8454	rev	-0.861288	-0.758537	-0.32519	-0.810191	-3.48014	2	9433321	9433490	53.5294	CGAAAGAGACTCACGCATGCATGCATGCATGCATGGCAGCAGCATGGGGCCTGACCGTTCAGTCGTCAGAGTATCCATCCAGTCGCACCGTGATTACATTACCAGCAGACAGCAGTAGCTCAACGACAACGACACTGCCGTCTGTCCTGATTGTGACCCATATGATGCTG
Zm	Zm-8455	fwd	0.414971	0.386769	0.613801	0.576179	-1.11883	2	9439571	9439740	50	GTCTGGCTCATTCATTTGTCCAAATGTTCTACTCGCTCGCTTTCGTCCTTTCTGTGGCCCACTTGAATGGCCCAACGGTCCCACCCGCTCGCTTTCAGCCCTTCTGTGGCCCACTCGCTCATATGGATGACGATCTCTAAAAAAGCTCACTTGATGGCATGAGTAAATAT
Zm	Zm-8455	rev	-0.0536063	0.433157	-0.0952824	0.213767	-2.10711	2	9439571	9439740	50	ATATTTACTCATGCCATCAAGTGAGCTTTTTTAGAGATCGTCATCCATATGAGCGAGTGGGCCACAGAAGGGCTGAAAGCGAGCGGGTGGGACCGTTGGGCCATTCAAGTGGGCCACAGAAAGGACGAAAGCGAGCGAGTAGAACATTTGGACAAATGAATGAGCCAGAC
Zm	Zm-8457	fwd	-0.27299	0.919751	0.415034	0.113601	-0.162649	2	9540971	9541140	62.3529	GCCGGTCCATTTCTCCACGTCACCTCCCTCTCTCCGCCACGTACGTGGCCTGGCAGCGCCCAGCGCTAGCTAGCCGGGACTCGCTGTCGCGCAAACGGGCCCACGCGTGTCACGTGTGTGGTGCGTCCCATATTGGAACGACCAAGAAGCCGGAGATTTTTTGAACGCAT
Zm	Zm-8457	rev	0.0276513	0.0975217	0.526629	0.0739875	-0.300308	2	9540971	9541140	62.3529	ATGCGTTCAAAAAATCTCCGGCTTCTTGGTCGTTCCAATATGGGACGCACCACACACGTGACACGCGTGGGCCCGTTTGCGCGACAGCGAGTCCCGGCTAGCTAGCGCTGGGCGCTGCCAGGCCACGTACGTGGCGGAGAGAGGGAGGTGACGTGGAGAAATGGACCGGC
Zm	Zm-8458	fwd	-1.14768	-0.98763	-0.954185	-0.856223	0.246094	2	9543311	9543480	73.5294	GCGGGCCCCACGGCCATGGCGGACGTGGATGGAGTCGGGTGACGAGACGATGCACGCTCAGCTTGACCGGTGGCCGGGCCGGGCCGGGTCGTGGTTTCCTCCCGCGTTGCTGCGGAGCGGACCGGACCTTACCTTCCCCGCCGCAGCACGGCGTGCACGCGGATGGGGGG
Zm	Zm-8458	rev	0.231538	-0.418567	0.681299	-0.0991292	-0.282085	2	9543311	9543480	73.5294	CCCCCCATCCGCGTGCACGCCGTGCTGCGGCGGGGAAGGTAAGGTCCGGTCCGCTCCGCAGCAACGCGGGAGGAAACCACGACCCGGCCCGGCCCGGCCACCGGTCAAGCTGAGCGTGCATCGTCTCGTCACCCGACTCCATCCACGTCCGCCATGGCCGTGGGGCCCGC
Zm	Zm-8459	fwd	-1.74669	-2.41305	-0.701652	-1.17825	0.86726	2	9543655	9543824	62.3529	GGAGGGAAATTTGTGCGGCGGAGTAGCTGCTGGATTCACACGGGTGAGGGTTGAGCAAGAGACGGGGAGGAGGAGCTTGGGGGCGAGGACAAGTCAAAGGACAAAGGCTCGCACTCCCCCGGCGCCTTCTCGTCAGCTTCTCCCCCTTCGTCGTCTTCGTCTGCTCCGCC
Zm	Zm-8459	rev	-3.7421	-2.79134	-2.40032	-0.897938	1.04931	2	9543655	9543824	62.3529	GGCGGAGCAGACGAAGACGACGAAGGGGGAGAAGCTGACGAGAAGGCGCCGGGGGAGTGCGAGCCTTTGTCCTTTGACTTGTCCTCGCCCCCAAGCTCCTCCTCCCCGTCTCTTGCTCAACCCTCACCCGTGTGAATCCAGCAGCTACTCCGCCGCACAAATTTCCCTCC
Zm	Zm-8460	fwd	-0.716654	1.97431	-0.796631	-0.222435	2.48373	2	9544701	9544870	51.7647	AAGCAAGCAACCAGGAGGAGGAGTTCGTCATCGCCATCTACTATAGTTAGCTGTTTTCCACACTCCAACGGACATGATTGGCCCGCCTGTCGCGATACCTTTCGGAGTCGCCAGTAGATGTGACAGTCCCTGCTTCATTTCTTCAAGTTGGGTGGGCAAATTCAGGGCTG
Zm	Zm-8460	rev	0.393115	1.66312	-0.64563	0.756673	2.49611	2	9544701	9544870	51.7647	CAGCCCTGAATTTGCCCACCCAACTTGAAGAAATGAAGCAGGGACTGTCACATCTACTGGCGACTCCGAAAGGTATCGCGACAGGCGGGCCAATCATGTCCGTTGGAGTGTGGAAAACAGCTAACTATAGTAGATGGCGATGACGAACTCCTCCTCCTGGTTGCTTGCTT
Zm	Zm-8461	fwd	-0.121255	1.73848	0.751218	0.0757419	0.425404	2	9547591	9547760	40	AACTTTAGTATAGGCTAATGTTTTCAAAAGATCCGTTTGACAAAAAGAACAGCACGTGAAGTGCCACACAGGAGGTGTACCTGACGTTGACAGCACGTCATGCCGATGTCGGCAGAAAAGATGTCCTTGTTGAAAAAACTTGTTACCTAATTTAAAAGCGTTTCTAGTAA
Zm	Zm-8461	rev	-0.440911	1.51403	0.451682	-0.20731	0.520878	2	9547591	9547760	40	TTACTAGAAACGCTTTTAAATTAGGTAACAAGTTTTTTCAACAAGGACATCTTTTCTGCCGACATCGGCATGACGTGCTGTCAACGTCAGGTACACCTCCTGTGTGGCACTTCACGTGCTGTTCTTTTTGTCAAACGGATCTTTTGAAAACATTAGCCTATACTAAAGTT
Zm	Zm-8462	fwd	-0.223801	-0.100515	-0.100909	-0.610741	-1.97161	2	9548091	9548260	44.1176	AGGTAGCTCGTATACTGTCGCGAGACTTGCCTGGAGTCAACATGCCAACTATATACGTACATATGGTGTCGGAATCGATGCCCCTTCAACTCTTTTTAAAAGTGAGATTGACCCCCATGCATTGCATTATTCAGAGATCACACATTCACGTTCACATCAGCTTGTGCTTT
Zm	Zm-8462	rev	0.729315	-0.123815	0.308273	0.422343	-2.49044	2	9548091	9548260	44.1176	AAAGCACAAGCTGATGTGAACGTGAATGTGTGATCTCTGAATAATGCAATGCATGGGGGTCAATCTCACTTTTAAAAAGAGTTGAAGGGGCATCGATTCCGACACCATATGTACGTATATAGTTGGCATGTTGACTCCAGGCAAGTCTCGCGACAGTATACGAGCTACCT
Zm	Zm-8463	fwd	0.339217	0.316746	0.346543	-0.0852637	-0.999729	2	9551996	9552165	52.3529	TGGATATGGACGGGAGAGGGAGGGAGTCCCATGTGCATAAGCCCGGGGGGTGGTGCTCGAGTGCCAAATGGCTCGCAAGTTACCTTTACCCTTTTTCTAACGCTTTTACTGTCACCTCGGTTACCATGCTTAACCCCCACTGTTATCTCGAAAACCAGCCAGTTGCGTTA
Zm	Zm-8463	rev	-0.402372	-0.410168	0.0225143	-0.524412	-1.22347	2	9551996	9552165	52.3529	TAACGCAACTGGCTGGTTTTCGAGATAACAGTGGGGGTTAAGCATGGTAACCGAGGTGACAGTAAAAGCGTTAGAAAAAGGGTAAAGGTAACTTGCGAGCCATTTGGCACTCGAGCACCACCCCCCGGGCTTATGCACATGGGACTCCCTCCCTCTCCCGTCCATATCCA
Zm	Zm-8464	fwd	0.255013	1.50356	-0.0549929	-0.328975	-0.678551	2	9555671	9555840	55.2941	CTGTCTGCTGCGGATAAGGACTGGTGTCTTGTCGAGGCGGTAAAGTTACCGCGCCCCGGTAAACGGGAAAGTTGGTTTGTTTACACGTCGCCTCCTTTTCGCCTTCCGAAGACCAAATCCCACCTCTACTCTCGCTACGCTAAAGCTTTGCGAGCGGTCAAAGCGGGAGC
Zm	Zm-8464	rev	-0.69565	1.19417	-0.447996	-0.686187	-0.0778671	2	9555671	9555840	55.2941	GCTCCCGCTTTGACCGCTCGCAAAGCTTTAGCGTAGCGAGAGTAGAGGTGGGATTTGGTCTTCGGAAGGCGAAAAGGAGGCGACGTGTAAACAAACCAACTTTCCCGTTTACCGGGGCGCGGTAACTTTACCGCCTCGACAAGACACCAGTCCTTATCCGCAGCAGACAG
Zm	Zm-8466	fwd	-1.75859	-2.13204	-0.394133	-0.804828	-0.0493344	2	9558281	9558450	68.8235	CACATGCATGCGACGGATGGATGGATGGATGGATGGGGTGGGTGGCGTGGTGGAGGCGTTGGTGGGCGGTGACAGCGCCGGTGCTGGGCCTGGCCTGGGCGCGGCGCGGGCCCCGTCTCGTGTCCACCCCCTCCCGTCCAGTCCTCCGGTATACTAGGTAGATCCACCCA
Zm	Zm-8466	rev	-1.93165	-2.25448	-1.35089	-1.41574	-0.483092	2	9558281	9558450	68.8235	TGGGTGGATCTACCTAGTATACCGGAGGACTGGACGGGAGGGGGTGGACACGAGACGGGGCCCGCGCCGCGCCCAGGCCAGGCCCAGCACCGGCGCTGTCACCGCCCACCAACGCCTCCACCACGCCACCCACCCCATCCATCCATCCATCCATCCGTCGCATGCATGTG
Zm	Zm-8467	fwd	-2.0941	-2.59152	-1.24328	-2.0735	-1.62628	2	9558741	9558910	61.1765	CTAGCTGTTCAGTGGCCTGTGGCCGCTACTACAGGCGCCCAGTATATATATGTACTCGCCAAGCTTTCTACTGACCGGGGGGAAAACAAGAAGAAGAACGAAAACCACCGCCAGACCGGGCGTGGCGCGGTGGGGCGGTGGGCGACCCGCGCGCGCTAATAATCCCGCCC
Zm	Zm-8467	rev	-0.606946	#N/A	-0.747861	#N/A	-1.27828	2	9558741	9558910	61.1765	GGGCGGGATTATTAGCGCGCGCGGGTCGCCCACCGCCCCACCGCGCCACGCCCGGTCTGGCGGTGGTTTTCGTTCTTCTTCTTGTTTTCCCCCCGGTCAGTAGAAAGCTTGGCGAGTACATATATATACTGGGCGCCTGTAGTAGCGGCCACAGGCCACTGAACAGCTAG
Zm	Zm-8468	fwd	-1.88736	#N/A	-1.68674	-1.6645	-1.15447	2	9559271	9559440	50	CCGGCCAACGCTTTTGTGCCGCCATCAACATCAACCAGCAGAGCCTGTACGTACTTTTTATTAATTGACAACTCGCTCCGCTTGCACAATGCATGCACGCACGCCACCTTTCTTCCAGATCCGCAAAGCGGCCACCGAGAAGACGTACGGCGTAGTAGTATTATAATAAT
Zm	Zm-8468	rev	-2.77301	-2.63056	-1.76598	#N/A	-1.43949	2	9559271	9559440	50	ATTATTATAATACTACTACGCCGTACGTCTTCTCGGTGGCCGCTTTGCGGATCTGGAAGAAAGGTGGCGTGCGTGCATGCATTGTGCAAGCGGAGCGAGTTGTCAATTAATAAAAAGTACGTACAGGCTCTGCTGGTTGATGTTGATGGCGGCACAAAAGCGTTGGCCGG
Zm	Zm-8469	fwd	-2.14982	-2.50059	-1.65559	-1.90975	-1.12038	2	9559701	9559870	60.5882	CAAAGCGGAGAGGTCTACTAGCTGCTCTGTTGCGCCTGCACTGCACGTGAGGTGGTGAGTGGAGTCCACGGCTGCTCCTGCCGCTTGCATTGCTGGTAGTGTGTAGGGAAACCAGGTTAGGTCGTCACTCCGATCCGGCTCCCTGGCCAGTGGCCCCTGCAGATCTACCA
Zm	Zm-8469	rev	-1.48743	-1.66747	-0.888269	-0.284696	-1.25515	2	9559701	9559870	60.5882	TGGTAGATCTGCAGGGGCCACTGGCCAGGGAGCCGGATCGGAGTGACGACCTAACCTGGTTTCCCTACACACTACCAGCAATGCAAGCGGCAGGAGCAGCCGTGGACTCCACTCACCACCTCACGTGCAGTGCAGGCGCAACAGAGCAGCTAGTAGACCTCTCCGCTTTG
Zm	Zm-8470	fwd	-1.53799	-1.52044	-0.794069	-2.38668	-1.79463	2	9560041	9560210	60	ACAACAGATAATAGCACATATATACCCATATCGCCTCTCTCTGGCTCAGCATCTGCAGCGTCTGCCAGACGTGCCATGCAGCGCACGCGCGCGCGCGGACCGGACCACTGGATCGACTGGCCGTCGGACGCGCGCCAGAGAGTGCTAGCAGAGTCGTCAGCCTGGAATAA
Zm	Zm-8470	rev	-1.0431	-0.889654	-0.972627	-1.52679	-1.40493	2	9560041	9560210	60	TTATTCCAGGCTGACGACTCTGCTAGCACTCTCTGGCGCGCGTCCGACGGCCAGTCGATCCAGTGGTCCGGTCCGCGCGCGCGCGTGCGCTGCATGGCACGTCTGGCAGACGCTGCAGATGCTGAGCCAGAGAGAGGCGATATGGGTATATATGTGCTATTATCTGTTGT
Zm	Zm-8471	fwd	-0.317703	-0.771978	0.440336	-0.403815	-2.31706	2	9589011	9589180	47.0588	GCTAAAAAAAATCAGTCTTAAACAGGCTCAAAGTGCCTCCATAAACTCCATGACTTTCGTCTTGATTGTGGCCCACGAGCTGAACTTGGCCAAGCCCATCAGGCCCTTTGAGCTTATTTGGCGCGCCTTCTCCGCATATTTACCTCCGTGATAACATCATCACGATTCAC
Zm	Zm-8471	rev	-0.462661	-1.21976	0.0885101	-0.562797	-2.31949	2	9589011	9589180	47.0588	GTGAATCGTGATGATGTTATCACGGAGGTAAATATGCGGAGAAGGCGCGCCAAATAAGCTCAAAGGGCCTGATGGGCTTGGCCAAGTTCAGCTCGTGGGCCACAATCAAGACGAAAGTCATGGAGTTTATGGAGGCACTTTGAGCCTGTTTAAGACTGATTTTTTTTAGC
Zm	Zm-8472	fwd	0.196197	-1.46364	0.191593	-0.344197	1.37444	2	9590191	9590360	51.1765	GCATGGCGACTGAAAGGAACCACTGAACTACTTACTACCTTGTAACGGATTGGCGATGTGTACCAGGTTTGGAGTCATTGGGAACGGACCAGGTCAGCTGCAATGATTGCCAAGTGGGCCGGGTCGACTAGCTTATCACATCGGAATGTTCAGAGCAGGATCGATCCGAT
Zm	Zm-8472	rev	-0.906468	-1.34263	-0.256524	-0.769119	0.729129	2	9590191	9590360	51.1765	ATCGGATCGATCCTGCTCTGAACATTCCGATGTGATAAGCTAGTCGACCCGGCCCACTTGGCAATCATTGCAGCTGACCTGGTCCGTTCCCAATGACTCCAAACCTGGTACACATCGCCAATCCGTTACAAGGTAGTAAGTAGTTCAGTGGTTCCTTTCAGTCGCCATGC
Zm	Zm-8473	fwd	-0.186679	0.371731	-0.270131	-0.310556	2.39517	2	9600691	9600860	55.2941	GTGCCTGTCCAAGTCCAAGGGCAAAGTCAAAATTCCGAGGTGCAGTGCAGATGCAGCTGGAGGCTGGAGCAGGTCAGGTTTGGGTAGCACAATCGTGATGGGTACACCTGAACCGATCCACGTCATCTGTGTCTGTCGGCACCACAGACGCTGTCAAACACGTAAGGCCT
Zm	Zm-8473	rev	-0.00866567	2.73381	0.339896	-0.170856	2.60178	2	9600691	9600860	55.2941	AGGCCTTACGTGTTTGACAGCGTCTGTGGTGCCGACAGACACAGATGACGTGGATCGGTTCAGGTGTACCCATCACGATTGTGCTACCCAAACCTGACCTGCTCCAGCCTCCAGCTGCATCTGCACTGCACCTCGGAATTTTGACTTTGCCCTTGGACTTGGACAGGCAC
Zm	Zm-8474	fwd	-1.56044	1.0909	-0.831551	-1.80299	3.85657	2	9601571	9601740	52.3529	CCGCGAAATTTCAGATAAGACTGACCGTGAGCACGAATTTAAGCACATGCTGAAATAGCGCGTGGCCTCAGCCCTCATGTTCTCTGAATCCGGTCAGAAACCTGCAGGTTTGGCGGCAGCATCAGCCCAGTTGTCAAATCCTCCCTGCAAGAGAAGTCACACGTGCGCAT
Zm	Zm-8474	rev	-2.08236	0.0268419	-1.21032	-1.08376	3.37399	2	9601571	9601740	52.3529	ATGCGCACGTGTGACTTCTCTTGCAGGGAGGATTTGACAACTGGGCTGATGCTGCCGCCAAACCTGCAGGTTTCTGACCGGATTCAGAGAACATGAGGGCTGAGGCCACGCGCTATTTCAGCATGTGCTTAAATTCGTGCTCACGGTCAGTCTTATCTGAAATTTCGCGG
Zm	Zm-8475	fwd	-0.354783	-0.959385	0.231855	-0.740679	-1.4362	2	9602621	9602790	55.2941	TCACAACAGAAACATGGTGGGCTACTGCATAGCATTGGTCCATCTAAGCCCAATTGTGTACTTGGGCCAGCCCGGGGCTCCTTAACCACATCCACATGTGTTCAGACCCATAGCTACCGCTCTGACGCTCTCCGATCGGCTAGAACGCCACCCCAGCTTGCGCAACCAAG
Zm	Zm-8475	rev	-0.0402059	-1.27699	0.466706	-1.14522	-1.26534	2	9602621	9602790	55.2941	CTTGGTTGCGCAAGCTGGGGTGGCGTTCTAGCCGATCGGAGAGCGTCAGAGCGGTAGCTATGGGTCTGAACACATGTGGATGTGGTTAAGGAGCCCCGGGCTGGCCCAAGTACACAATTGGGCTTAGATGGACCAATGCTATGCAGTAGCCCACCATGTTTCTGTTGTGA
Zm	Zm-8476	fwd	-2.49753	-2.19769	-1.2802	-2.0461	-0.337901	2	9603221	9603390	57.6471	CACCAGCACCACCTCTATTCCTCCTGCTTCCCAGCGAAACGCAGAGATGCCGTGCATGATCCACATCCATCCACAAAACTTGCGGCATCCGGAAAACTCGGCCCGTGGTGCGGCCGGCCGGTGCGGTGAGAATAACAAATGTCCACAAGGCTTTTAGCCCAGCCAACCCA
Zm	Zm-8476	rev	-2.15433	-2.08531	-1.85761	-2.54647	-1.08693	2	9603221	9603390	57.6471	TGGGTTGGCTGGGCTAAAAGCCTTGTGGACATTTGTTATTCTCACCGCACCGGCCGGCCGCACCACGGGCCGAGTTTTCCGGATGCCGCAAGTTTTGTGGATGGATGTGGATCATGCACGGCATCTCTGCGTTTCGCTGGGAAGCAGGAGGAATAGAGGTGGTGCTGGTG
Zm	Zm-8477	fwd	-1.97252	-2.87388	-1.55844	-2.40758	-1.23017	2	9606341	9606510	71.1765	ACTGCCAGAGTCCGCGACGGGAGCGAGCAGGACACACGACACAGGGCCCCCTTCCCTCAGACCCTCAGGGCCTCCCGTCGCGCGTCCCGCGCCGCGCCCATGCTAATCCCTGTATTGCGTTCGCGTCGCGAGTCGTGACGGGTGACGGTGGCCCAGCCGGCCAGCCCCCA
Zm	Zm-8477	rev	-1.40351	-1.83066	-1.02656	-1.20834	-1.20636	2	9606341	9606510	71.1765	TGGGGGCTGGCCGGCTGGGCCACCGTCACCCGTCACGACTCGCGACGCGAACGCAATACAGGGATTAGCATGGGCGCGGCGCGGGACGCGCGACGGGAGGCCCTGAGGGTCTGAGGGAAGGGGGCCCTGTGTCGTGTGTCCTGCTCGCTCCCGTCGCGGACTCTGGCAGT
Zm	Zm-8478	fwd	-1.65698	-0.923769	-0.859997	-2.05613	-0.226363	2	9609891	9610060	63.5294	CGAGAGTGGAGAGCAGTTGGTTTTGGTTCGGCGACGGCGGTGCCTGCCGGTGGCGTGCCAGCGCGGAAGTAGTTCGGTTCGATCCACCGTGTACTGAAAAGTTCCCATGATATACGGGCGGTTTCGGGCTACCGGGTCGAACGCGCCGGCTTGGCGGACGGAGAACCCCC
Zm	Zm-8478	rev	-2.39917	-1.44209	-0.783143	-3.64949	-0.340045	2	9609891	9610060	63.5294	GGGGGTTCTCCGTCCGCCAAGCCGGCGCGTTCGACCCGGTAGCCCGAAACCGCCCGTATATCATGGGAACTTTTCAGTACACGGTGGATCGAACCGAACTACTTCCGCGCTGGCACGCCACCGGCAGGCACCGCCGTCGCCGAACCAAAACCAACTGCTCTCCACTCTCG
Zm	Zm-8479	fwd	0.252887	-0.576848	0.345521	0.349677	-0.214855	2	9614011	9614180	57.6471	GCTGCTGCTACTGTTTGCCGTCGGCAAGTTGGTGCTGACCGTGGGCCCGGTTTGGCCATCCATCGCCCTGGTTTCCAGCTAGGCGAGCATGAGTGCGTGTGCGCGCTTCTCTTAGTGGTCCAACAAGTGATGCTCCATATCCAGCGGGGCTTTTGTATCTTTGCCAAGTC
Zm	Zm-8479	rev	1.70803	-0.154294	0.573497	1.35497	-0.146592	2	9614011	9614180	57.6471	GACTTGGCAAAGATACAAAAGCCCCGCTGGATATGGAGCATCACTTGTTGGACCACTAAGAGAAGCGCGCACACGCACTCATGCTCGCCTAGCTGGAAACCAGGGCGATGGATGGCCAAACCGGGCCCACGGTCAGCACCAACTTGCCGACGGCAAACAGTAGCAGCAGC
Zm	Zm-8480	fwd	-1.94552	-1.43854	-1.45974	-2.31909	0.655963	2	9614591	9614760	67.6471	TCGGCGCCTTTCCGGTACCCGTTCACGTCGGGGCCGCGAACGCTCATGTCGGCACGGCTGTCAGTATCTGCATTACCGCGGCGTCTCACGGCTGCGTCGCATGTCCGCATCGCCCCGTCCGTACCGTACCGGACGGTCCCGTCCCGTCCCGTCCTCCCCCATCTCGCATA
Zm	Zm-8480	rev	-2.4704	-2.8918	-1.72241	-2.13534	0.845643	2	9614591	9614760	67.6471	TATGCGAGATGGGGGAGGACGGGACGGGACGGGACCGTCCGGTACGGTACGGACGGGGCGATGCGGACATGCGACGCAGCCGTGAGACGCCGCGGTAATGCAGATACTGACAGCCGTGCCGACATGAGCGTTCGCGGCCCCGACGTGAACGGGTACCGGAAAGGCGCCGA
Zm	Zm-8481	fwd	-0.847478	#N/A	0.659748	#N/A	-0.31642	2	9615111	9615280	74.1176	ACCTCGAGGCGCTGCTGGCGTTCAAGAAGGCCGTCACCGCCGACCCCAACGGCACGCTGACCAGCTGGACGGTGGGGTCCGGCGGCGGCGGCGGCGGCGGCCGCTACCCACAGCACTGCAACTGGACCGGCGTGGCCTGCGACGGCGCCGGCCACGTCACGTCCATCGAG
Zm	Zm-8481	rev	-2.32114	-2.09308	-1.29725	-1.18251	-0.276087	2	9615111	9615280	74.1176	CTCGATGGACGTGACGTGGCCGGCGCCGTCGCAGGCCACGCCGGTCCAGTTGCAGTGCTGTGGGTAGCGGCCGCCGCCGCCGCCGCCGCCGGACCCCACCGTCCAGCTGGTCAGCGTGCCGTTGGGGTCGGCGGTGACGGCCTTCTTGAACGCCAGCAGCGCCTCGAGGT
Zm	Zm-8482	fwd	-1.87075	-2.22854	-1.55721	-2.10597	-2.47393	2	9618471	9618640	65.8824	CTCGACGTCCTGGACCCCGACCTGAAGGTGGTCACCGAGGGCGACCTGTCCACGGTGGCGGACGTGCTGAGCCTGGCCCTGTCGTGCGCCGCGTCCGATCCGGCGGACCGGCCTGACATGGACAGCGTGCTTTCAGCCTTGCTGAAGATGAGCAAGGTCTGTGGAAGAGA
Zm	Zm-8482	rev	-2.20068	-2.19128	-1.08085	-1.94072	-2.64245	2	9618471	9618640	65.8824	TCTCTTCCACAGACCTTGCTCATCTTCAGCAAGGCTGAAAGCACGCTGTCCATGTCAGGCCGGTCCGCCGGATCGGACGCGGCGCACGACAGGGCCAGGCTCAGCACGTCCGCCACCGTGGACAGGTCGCCCTCGGTGACCACCTTCAGGTCGGGGTCCAGGACGTCGAG
Zm	Zm-8483	fwd	-1.78203	-1.23559	-1.44729	-1.29467	-1.20087	2	9618781	9618950	47.0588	TGCACGTGTAATGAGTTCAATCTGTTCAGAGCCAGCATGGAGCTAGATTCCAGGCTATAGTGACTTTTATGTGCCCTATGAATGGTTCGCTGAAACCAGTCTAGCCCATGCTGCCTGACGGAATGGGCCTGAAGTGGTAGTACTGTAGGCCTTTTGACTGTTGATTTTCT
Zm	Zm-8483	rev	-1.35094	-0.941352	-0.707132	-1.88045	-1.61361	2	9618781	9618950	47.0588	AGAAAATCAACAGTCAAAAGGCCTACAGTACTACCACTTCAGGCCCATTCCGTCAGGCAGCATGGGCTAGACTGGTTTCAGCGAACCATTCATAGGGCACATAAAAGTCACTATAGCCTGGAATCTAGCTCCATGCTGGCTCTGAACAGATTGAACTCATTACACGTGCA
Zm	Zm-8484	fwd	0.745553	-0.149118	1.61055	0.58711	-0.887795	2	9622471	9622640	58.2353	ACGCGCGGCTAGGGATTGGGTGGGATTGGGAATTTTTTCGGAGCAACGCGAACCAGGCAGGACCGCAGAGAGCACGAGTGAAAGGAGTGTAGACTTGCGGTGGTGGTCTGGACTCTGGTGGGACCGTGGGAGAAAGAAGTGACAAGACACGACTGGGCCCAGTGCGTTTG
Zm	Zm-8484	rev	1.6074	0.431713	1.84214	1.33767	-1.1593	2	9622471	9622640	58.2353	CAAACGCACTGGGCCCAGTCGTGTCTTGTCACTTCTTTCTCCCACGGTCCCACCAGAGTCCAGACCACCACCGCAAGTCTACACTCCTTTCACTCGTGCTCTCTGCGGTCCTGCCTGGTTCGCGTTGCTCCGAAAAAATTCCCAATCCCACCCAATCCCTAGCCGCGCGT
Zm	Zm-8485	fwd	-2.51209	-1.81166	-1.63635	-1.79927	-1.23018	2	9662951	9663120	53.5294	AGCGAGGCAAGGCAAGGCAAGGCAATGCATGGCGGCGGTCGGGCGGTGCCGGTGATGACCTCTGCTGCATGCTTTAGCTGCAAGAAATGGATATCACATTTTGAGCTTAGAGCTGTATGCAGGTAGCCGAAGGCTGGAACGGAAGACTCCATATGCGTATTCAACTCAAC
Zm	Zm-8485	rev	-3.86729	#N/A	-1.14195	#N/A	-0.23323	2	9662951	9663120	53.5294	GTTGAGTTGAATACGCATATGGAGTCTTCCGTTCCAGCCTTCGGCTACCTGCATACAGCTCTAAGCTCAAAATGTGATATCCATTTCTTGCAGCTAAAGCATGCAGCAGAGGTCATCACCGGCACCGCCCGACCGCCGCCATGCATTGCCTTGCCTTGCCTTGCCTCGCT
Zm	Zm-8486	fwd	-1.39109	-1.12557	-0.692962	-0.781497	0.105294	2	9666621	9666790	61.7647	AGCCACGCACACGTTCACCGGACATTATCGCGCGTCCGATGAGTGATGGGCGGTCGCCGTGCGTAGGCGGCGTCTCGCGGCTCCGCCCTGACGGCCGGCCCGTTACAGCTCGGTTACTTGCTGGAGATAGCATACGAACAAATCTCCCTTCCAGTCAACAATCCACTCGC
Zm	Zm-8486	rev	-2.27335	-2.60002	-1.8058	-2.53128	0.250416	2	9666621	9666790	61.7647	GCGAGTGGATTGTTGACTGGAAGGGAGATTTGTTCGTATGCTATCTCCAGCAAGTAACCGAGCTGTAACGGGCCGGCCGTCAGGGCGGAGCCGCGAGACGCCGCCTACGCACGGCGACCGCCCATCACTCATCGGACGCGCGATAATGTCCGGTGAACGTGTGCGTGGCT
Zm	Zm-8487	fwd	0.665312	0.553205	0.765569	-0.345544	-0.261778	2	9667451	9667620	42.3529	TCAGTACTTGCTGCTCTTCCTCTGCCGTACGATTCAGAAGGAAGGATCTTTGAAATTCTAATCAGAGTTTCAGGGAAACATCACCAGCTATATTTTCCTTTTTTTTTAAAAAAAAACTTTACGATTTTGCTAGTACAGACTGTGGGCCTGTGGCACGCTGGTGGGCCCGA
Zm	Zm-8487	rev	1.08147	1.49168	1.65915	0.711512	0.0696109	2	9667451	9667620	42.3529	TCGGGCCCACCAGCGTGCCACAGGCCCACAGTCTGTACTAGCAAAATCGTAAAGTTTTTTTTTAAAAAAAAAGGAAAATATAGCTGGTGATGTTTCCCTGAAACTCTGATTAGAATTTCAAAGATCCTTCCTTCTGAATCGTACGGCAGAGGAAGAGCAGCAAGTACTGA
Zm	Zm-8488	fwd	-1.31091	-2.10269	-0.857557	-1.31632	-1.90518	2	9675731	9675900	53.5294	AGGCAAAAAAAAGGGGGGGAAACAGAGAGGAGCGTAAAGCAGGGCAAAGAATTGATGTACCTGACAAGATCCACGGCCTAGTGGTCCTACTACCCTGGCTTCTGCTCCTTGGGGTTGTTGACATGTGAAGTCGGCGGCCAGGAATGAAACCGACAAGAACTCGACCCCCC
Zm	Zm-8488	rev	-1.39632	-1.90062	-2.21033	-1.34449	-0.804209	2	9675731	9675900	53.5294	GGGGGGTCGAGTTCTTGTCGGTTTCATTCCTGGCCGCCGACTTCACATGTCAACAACCCCAAGGAGCAGAAGCCAGGGTAGTAGGACCACTAGGCCGTGGATCTTGTCAGGTACATCAATTCTTTGCCCTGCTTTACGCTCCTCTCTGTTTCCCCCCCTTTTTTTTGCCT
Zm	Zm-8489	fwd	-1.33525	-1.18015	-0.475699	-1.14252	-1.43046	2	9676401	9676570	46.4706	CTATTTCTACCAGACAATCACATGGTCGGGACTCGGGTCATCACGCACATGTGGGGTTCGTTGTTCTACTGCGCCAGAATCTTTTTCGGCATTTCTTTCTCTCTCTGTGTGTTTTTTTTCACCCTCTTGTGTCCAATGAATACTTTTTCGCGTGCAGTTGGCTGGCATGT
Zm	Zm-8489	rev	-1.33048	-1.13718	-0.670346	-1.02297	-1.70917	2	9676401	9676570	46.4706	ACATGCCAGCCAACTGCACGCGAAAAAGTATTCATTGGACACAAGAGGGTGAAAAAAAACACACAGAGAGAGAAAGAAATGCCGAAAAAGATTCTGGCGCAGTAGAACAACGAACCCCACATGTGCGTGATGACCCGAGTCCCGACCATGTGATTGTCTGGTAGAAATAG
Zm	Zm-8490	fwd	-2.16738	-1.43586	-1.10492	-2.54224	0.269916	2	9676861	9677030	61.7647	GGCATCGAGAAAGCTGGCAGGATTTGAGCGAGTCAACAACTGGCGTGGCCTCGTGGCTCTACCGCCGCCCAGGTCCTCCAATTCCTCCGCGTTGCTCGCGTCACGTGATGAACTGATGATGGACCGAAGGCGGCGGCTTCCTCTGCCGCCGTCGACGAGGTTCGTCTTGT
Zm	Zm-8490	rev	-1.02418	-0.847197	-0.950581	-0.817362	0.89067	2	9676861	9677030	61.7647	ACAAGACGAACCTCGTCGACGGCGGCAGAGGAAGCCGCCGCCTTCGGTCCATCATCAGTTCATCACGTGACGCGAGCAACGCGGAGGAATTGGAGGACCTGGGCGGCGGTAGAGCCACGAGGCCACGCCAGTTGTTGACTCGCTCAAATCCTGCCAGCTTTCTCGATGCC
Zm	Zm-8491	fwd	-0.806886	-0.921195	-0.413053	-1.58059	-1.55105	2	9677381	9677550	41.7647	TAACCTAACCATGCCTAATCGGAGTATCGTGTTGTGTTAGGCTGCAATGCATGTACTGTCTTCATTTATCGTGTTTTTATTATTGTTTCTCGTTTGCTTGTGGTGGGGAATCCTCCGTAGATGTGCTGACGTTGGCCCATCTCTACTAACTATTAAGGGCTAAATGTAGA
Zm	Zm-8491	rev	-0.608752	-0.908569	-0.528789	-0.688033	-1.07864	2	9677381	9677550	41.7647	TCTACATTTAGCCCTTAATAGTTAGTAGAGATGGGCCAACGTCAGCACATCTACGGAGGATTCCCCACCACAAGCAAACGAGAAACAATAATAAAAACACGATAAATGAAGACAGTACATGCATTGCAGCCTAACACAACACGATACTCCGATTAGGCATGGTTAGGTTA
Zm	Zm-8492	fwd	0.0382902	-0.479666	0.888471	-0.0474507	-2.60986	2	9683731	9683900	45.8824	CGACCGTCGGCGTATTGGTACGTACAAGCAGGGCAGCACCAGCACGAAGATCCTGGGCCTTGTAATGTACTCTTATGGGCTAATGAGACTTCTCTTACCAAAGCCCAATTTTATTATGTTTTACAGTCAAGTATATTTAATCAGAGAGTCTACGCATCATGACCGCGTGG
Zm	Zm-8492	rev	1.07352	0.983987	1.18127	0.755776	-1.74657	2	9683731	9683900	45.8824	CCACGCGGTCATGATGCGTAGACTCTCTGATTAAATATACTTGACTGTAAAACATAATAAAATTGGGCTTTGGTAAGAGAAGTCTCATTAGCCCATAAGAGTACATTACAAGGCCCAGGATCTTCGTGCTGGTGCTGCCCTGCTTGTACGTACCAATACGCCGACGGTCG
Zm	Zm-8493	fwd	-0.196371	-0.355989	0.56896	-0.368193	-2.36328	2	9730393	9730562	42.3529	GGTTTGCTTATTAGTTGGGCTGGTTGATGCTTCATTTTCTGGGCCATTTGAGGAAAACACTTTGTTGGGCCCGCGCCTCGGAGTTCTTCTCTAGGCTTGTTTCTATTTTCAATTCCACATTCCACAGTTCCCCTAGAAAGTCCACGTTCTGATTTCAAATTAATTTTTCA
Zm	Zm-8493	rev	0.548728	-0.156065	0.936804	-0.0653992	-1.50851	2	9730393	9730562	42.3529	TGAAAAATTAATTTGAAATCAGAACGTGGACTTTCTAGGGGAACTGTGGAATGTGGAATTGAAAATAGAAACAAGCCTAGAGAAGAACTCCGAGGCGCGGGCCCAACAAAGTGTTTTCCTCAAATGGCCCAGAAAATGAAGCATCAACCAGCCCAACTAATAAGCAAACC
Zm	Zm-8494	fwd	-1.69183	-1.09591	-0.684019	-1.73124	-0.825011	2	9730691	9730860	41.1765	ATGATTACAGAAAAGCAAATATATAGCAATCCATACCCCCTCATCATTATACAGTACTCCAACTTGTCCTCTGCCTCTCAGAGGAGGGAACCGTCCGCAGTAGCCTTTTTTTAATATCATTTTTGGATGTGATGAAATTGAAGGCGGGGATAAAGACTGCCACCAATTCA
Zm	Zm-8494	rev	-1.58459	-1.23815	-1.12698	-1.39134	-0.662922	2	9730691	9730860	41.1765	TGAATTGGTGGCAGTCTTTATCCCCGCCTTCAATTTCATCACATCCAAAAATGATATTAAAAAAAGGCTACTGCGGACGGTTCCCTCCTCTGAGAGGCAGAGGACAAGTTGGAGTACTGTATAATGATGAGGGGGTATGGATTGCTATATATTTGCTTTTCTGTAATCAT
Zm	Zm-8495	fwd	-1.14495	-1.33922	-0.398555	-1.63909	-0.0277291	2	9731451	9731620	50.5882	GCATCAGGTGGTTTGATAAACGTGCGTGTGATTTGGAGGAAATGCGTTGGACATGGATGAACGGGGGGCCCACCCTAGCCTATAACTCCGCTTCGTTCCTTCCCTCATTGAATCCCTCCCCCATCATCTGCACAGATTTTTCAACCAGGAACCACTCTGCATTCATGGAA
Zm	Zm-8495	rev	-1.52957	-1.3282	-0.179894	-1.78769	0.264558	2	9731451	9731620	50.5882	TTCCATGAATGCAGAGTGGTTCCTGGTTGAAAAATCTGTGCAGATGATGGGGGAGGGATTCAATGAGGGAAGGAACGAAGCGGAGTTATAGGCTAGGGTGGGCCCCCCGTTCATCCATGTCCAACGCATTTCCTCCAAATCACACGCACGTTTATCAAACCACCTGATGC
Zm	Zm-8496	fwd	1.7503	0.250211	2.00261	2.08402	-0.904957	2	9735151	9735320	45.2941	TTTATAGCTGGTCCCCACACTCACACCTGCACCCCGACACTTATTGTAAACTTGTAGTAAGTCCCCCACTCCCGTCTTCCAAACAATATTTCAAGTAGCTGGTCCCCCACTCCTTTAGTCCCACACCGACGCAACATTTATGACTACAATTTCGTTAATAACTCCTTAAG
Zm	Zm-8496	rev	0.840675	-0.35698	1.86371	0.739748	-1.19322	2	9735151	9735320	45.2941	CTTAAGGAGTTATTAACGAAATTGTAGTCATAAATGTTGCGTCGGTGTGGGACTAAAGGAGTGGGGGACCAGCTACTTGAAATATTGTTTGGAAGACGGGAGTGGGGGACTTACTACAAGTTTACAATAAGTGTCGGGGTGCAGGTGTGAGTGTGGGGACCAGCTATAAA
Zm	Zm-8497	fwd	-0.416043	#N/A	#N/A	-0.744128	-0.204284	2	9737131	9737300	44.7059	AATTCTATAGAATTTCAGTACAGTACGCAGCTCCTGTTGAAAAAAAAAAAAAGAAAGAAGAAGAGCAGGTGACCGGCCATTGAGCTACCCTGCCACAGAGGATCCCGGGTGGGCACTTGCTCCGGACATTAATGCGGAGATAACCAAAGGTCATAAACAATCCGTTCATT
Zm	Zm-8498	fwd	2.04149	1.61349	2.36531	1.61872	-1.01535	2	9772008	9772177	41.7647	AGAAGTGGAACCCATGTTTGAATAAATTCAAATCCATGCTACTAGTATACTCAATTAATTGCCAATTAATGAATAAAATTGCCAACCATTTCCCAACAATGCCAATTAATAACGCACCCCTTGGGTGGAGTATATTCATTGACCTGCCTGTCCCTGGCCTGCGGGGCCCA
Zm	Zm-8498	rev	2.10925	1.3518	2.20994	1.85165	-0.883943	2	9772008	9772177	41.7647	TGGGCCCCGCAGGCCAGGGACAGGCAGGTCAATGAATATACTCCACCCAAGGGGTGCGTTATTAATTGGCATTGTTGGGAAATGGTTGGCAATTTTATTCATTAATTGGCAATTAATTGAGTATACTAGTAGCATGGATTTGAATTTATTCAAACATGGGTTCCACTTCT
Zm	Sb-22586(Zm)	fwd	-0.199413	-0.353838	0.537584	0.00624835	-0.738672	2	9772125	9772294	64.1176	CAATGGCAGCTTCTCTCCTCCTCTTGTTTGCGCGTGCGCTCTGGTGGACTGCGGCTGCGGGTGGAGGAACGAAGCGGTGGGTATATATACCGCCGGGCCGCCGCCCTGGCAGACACGTGGGCCCCGCAGGCCAGGGACAGGCAGGTCAATGAATATACTCCACCCAAGGG
Zm	Sb-22586(Zm)	rev	-0.448233	-1.26166	-0.857523	-0.679833	-1.41559	2	9772125	9772294	64.1176	CCCTTGGGTGGAGTATATTCATTGACCTGCCTGTCCCTGGCCTGCGGGGCCCACGTGTCTGCCAGGGCGGCGGCCCGGCGGTATATATACCCACCGCTTCGTTCCTCCACCCGCAGCCGCAGTCCACCAGAGCGCACGCGCAAACAAGAGGAGGAGAGAAGCTGCCATTG
Zm	Zm-8499	fwd	-1.28725	-1.29925	-1.15009	-0.823241	-1.57199	2	9786191	9786360	62.3529	GTCCGCCGGCGGTCCAGTCCACGCCGTGGCCTGTGTGCGTGTGATGCATGGCTCGGCCTCGGCTCGTACTACGTACGTCTTCTTGTACGCTTGCGTCGCGTGTGGGTCCGCCAGTGAGCTGTCTATCTATCTAGTATCTCCGTTCTCCATGCACGCACACGTACGCCCGC
Zm	Zm-8499	rev	-1.73817	-0.956722	-0.971185	-0.295146	-2.16482	2	9786191	9786360	62.3529	GCGGGCGTACGTGTGCGTGCATGGAGAACGGAGATACTAGATAGATAGACAGCTCACTGGCGGACCCACACGCGACGCAAGCGTACAAGAAGACGTACGTAGTACGAGCCGAGGCCGAGCCATGCATCACACGCACACAGGCCACGGCGTGGACTGGACCGCCGGCGGAC
Zm	Zm-8500	fwd	-1.54648	-1.67712	-1.40623	-1.5088	-0.512172	2	9786831	9787000	63.5294	ATGGCAATAAATGGGCGCCGGTGACCGTCCGTCGGGCGCGCGAACCATGCACGTCGCTGTCGGGTTTAGGTGCCAACGCCCGCCACTCGTGGCTTCGGTCTGCCGGCCGTCTCCTCAATCCTCCACACAGGCACAGCGAGTGGCCGCTGTACGGAGCACGTGAATAACAA
Zm	Zm-8500	rev	-2.30146	-3.17369	-1.94982	-2.18059	-0.402274	2	9786831	9787000	63.5294	TTGTTATTCACGTGCTCCGTACAGCGGCCACTCGCTGTGCCTGTGTGGAGGATTGAGGAGACGGCCGGCAGACCGAAGCCACGAGTGGCGGGCGTTGGCACCTAAACCCGACAGCGACGTGCATGGTTCGCGCGCCCGACGGACGGTCACCGGCGCCCATTTATTGCCAT
Zm	Zm-8501	fwd	2.4138	1.66215	3.40927	#N/A	#N/A	2	9787271	9787440	52.3529	ACGTGAAGAAAGGGCAAGCGCACAGCAATCACGCGTTGCGTGTGCTTGTTGGACTGCCATCCACTTACTGATGGGCCTCGTCAAGTATGGGGATGGACAATACTTGGGCTGGGCCGAAGGCAATCCCACAATAGTCTACAGCACCACCTCTCGCTCCCAAAAAAAAAACA
Zm	Zm-8501	rev	0.437413	0.403377	1.78589	0.363191	-1.8727	2	9787271	9787440	52.3529	TGTTTTTTTTTTGGGAGCGAGAGGTGGTGCTGTAGACTATTGTGGGATTGCCTTCGGCCCAGCCCAAGTATTGTCCATCCCCATACTTGACGAGGCCCATCAGTAAGTGGATGGCAGTCCAACAAGCACACGCAACGCGTGATTGCTGTGCGCTTGCCCTTTCTTCACGT
Zm	Zm-8502	rev	0.278332	2.0203	0.567124	-0.507088	0.55378	2	9788091	9788260	48.2353	ACAGATCGTTTTATCTATACCGCCTTCCGCTTGGATGGAGAGAGAGAGAGAGAGAGAGAGAGAGAGAGAGAGAGAGAGAGAGAGAGAGAGAGAGAGAGAGGAGGAAACCCGATTCACACGACACTCGTCTTGCCACGCCCAGTGTTCTTATCTACCGACGAAAAAAAAAA
Zm	Zm-8503	fwd	-0.220753	-0.46529	0.256499	-0.407356	-1.5271	2	9796871	9797040	45.8824	ACTACTACTTGAGAATAATGTGCAGGCGCATGTAAAGTCAACGGTGACAAACCTAATCCCTACTTTGCAGATACTCGATCAGACAGTGACGGAGCCAGTGCGACAACCTGGGCATCTGCAACGACACGTTTTCTCCGTTCGTCTTTTATTATTTGGTCCCAGTTTGTTCT
Zm	Zm-8503	rev	-0.0339357	-0.572683	-0.0408191	-1.01455	-0.793905	2	9796871	9797040	45.8824	AGAACAAACTGGGACCAAATAATAAAAGACGAACGGAGAAAACGTGTCGTTGCAGATGCCCAGGTTGTCGCACTGGCTCCGTCACTGTCTGATCGAGTATCTGCAAAGTAGGGATTAGGTTTGTCACCGTTGACTTTACATGCGCCTGCACATTATTCTCAAGTAGTAGT
Zm	Zm-8504	fwd	-2.48566	-2.83988	-1.96954	#N/A	-0.541489	2	9800478	9800647	70.5882	GGCGTCAATGGCGCCCTTCCATCGACGGAGAGCCGAGGGGCGGTGAGTGGGTATGGAAGGAAGAGGATGGAAAGAAGCGCGGCGGGCGGGATGCGAGGAGCGTGCGCGGTCGCGGCGGCGGTGGGGAGGAGGGCGGGGATCCACGACCGAGACGGGAGCGGCAGAACCGT
Zm	Zm-8504	rev	-2.04876	#N/A	-1.97505	-1.38423	-0.461742	2	9800478	9800647	70.5882	ACGGTTCTGCCGCTCCCGTCTCGGTCGTGGATCCCCGCCCTCCTCCCCACCGCCGCCGCGACCGCGCACGCTCCTCGCATCCCGCCCGCCGCGCTTCTTTCCATCCTCTTCCTTCCATACCCACTCACCGCCCCTCGGCTCTCCGTCGATGGAAGGGCGCCATTGACGCC
Zm	Zm-8505	fwd	-2.39609	-2.53682	-1.72613	-2.88283	-0.414813	2	9830661	9830830	67.0588	CAAGTCGCGGCGCGCGGCGTGGCAGGCTCGGGGCCAGAGCCTGCGCGGCGACGTCGGTCGGACACGCGGCCGCCATTCCTATTATAAAAATAAGCTGGATAGCCTGGAATGGCCAGAGGCCTCGGTGGCCGGAGCTCACGATGGTGGCGCTGGCAGCGCATGCGATGCGA
Zm	Zm-8505	rev	-2.75554	-2.92089	-1.87927	-2.4215	0.115052	2	9830661	9830830	67.0588	TCGCATCGCATGCGCTGCCAGCGCCACCATCGTGAGCTCCGGCCACCGAGGCCTCTGGCCATTCCAGGCTATCCAGCTTATTTTTATAATAGGAATGGCGGCCGCGTGTCCGACCGACGTCGCCGCGCAGGCTCTGGCCCCGAGCCTGCCACGCCGCGCGCCGCGACTTG
Zm	Zm-8506	fwd	2.76907	3.81844	2.26282	2.67678	0.318479	2	9832141	9832310	56.4706	TCGAGATCGTGGGTCTATGTACATGTACGTGAGGACGTTGTCGTCTCCATCAACGAACGTACGGTCTTCGGTCTACGCCGCGTAAAGTCAACCAGGCGACTCGGTGCACGGCCACGTCCACAGAAACACGTACGCATACAGCACGTTACGTGCCACCACCACGTCATCGC
Zm	Zm-8506	rev	2.79265	4.19623	1.97265	2.0308	1.16439	2	9832141	9832310	56.4706	GCGATGACGTGGTGGTGGCACGTAACGTGCTGTATGCGTACGTGTTTCTGTGGACGTGGCCGTGCACCGAGTCGCCTGGTTGACTTTACGCGGCGTAGACCGAAGACCGTACGTTCGTTGATGGAGACGACAACGTCCTCACGTACATGTACATAGACCCACGATCTCGA
Zm	Zm-8507	fwd	-0.0170816	-0.263412	0.204115	-0.690166	-1.22332	2	9832721	9832890	59.4118	CACGCGGTGACACCATAGCCCATGTTTAGGGGATACCATATGGGCCATGAAGTCCGCTGGTTACGGCTTCGGGTTGGTCTGGGTCGAGCCTTCCCGTCAGTTTCGTACCTTTGGAATTGGGGAGTACGGGCCAGGCCGTATGTGGCTCTCTCAACGCTAGAGGGGGGGGG
Zm	Zm-8507	rev	-0.0202268	-0.364836	0.252216	0.0332813	-1.52691	2	9832721	9832890	59.4118	CCCCCCCCCTCTAGCGTTGAGAGAGCCACATACGGCCTGGCCCGTACTCCCCAATTCCAAAGGTACGAAACTGACGGGAAGGCTCGACCCAGACCAACCCGAAGCCGTAACCAGCGGACTTCATGGCCCATATGGTATCCCCTAAACATGGGCTATGGTGTCACCGCGTG
Zm	Zm-8509	fwd	-1.84791	-2.46486	-1.06994	-2.12982	-0.859481	2	10017221	10017390	65.8824	CGTTTTCACCCCTACTCACAACCACAGTCCACAACCGCCTGCTTGGCTATTGGCTTTGGCCGGTTCCGCGATGTCAGCGTGTGCGCTGATTCCTGGCCGTCCGATCACCGCGGGGCCATCGGACGGCCGGGGAGCAGGGGCCGCTCTGTTTCGGCTGCGGCTGCGACAGC
Zm	Zm-8509	rev	-1.90954	-2.14001	-0.415623	-1.76365	-0.603828	2	10017221	10017390	65.8824	GCTGTCGCAGCCGCAGCCGAAACAGAGCGGCCCCTGCTCCCCGGCCGTCCGATGGCCCCGCGGTGATCGGACGGCCAGGAATCAGCGCACACGCTGACATCGCGGAACCGGCCAAAGCCAATAGCCAAGCAGGCGGTTGTGGACTGTGGTTGTGAGTAGGGGTGAAAACG
Zm	Zm-8510	fwd	-2.37698	-1.93591	-1.28267	-0.853098	-1.59768	2	10111242	10111411	52.3529	AACGTGAAACCACACCACCCACCATCATCATGACTAGTTAATTCCATAATCACCACCTAACGAGCTTGATCAGTGCCCTGGCTTTCTCTCCAGCGTGCCAGAGTATCTGCTGCCTTTTGGTGGCGCCAATTTCATATAGGCCAAGTGGCAGTGGCTACCGCTGTGCGGGC
Zm	Zm-8510	rev	-2.09901	-2.11051	-1.73103	-2.10439	-0.737561	2	10111242	10111411	52.3529	GCCCGCACAGCGGTAGCCACTGCCACTTGGCCTATATGAAATTGGCGCCACCAAAAGGCAGCAGATACTCTGGCACGCTGGAGAGAAAGCCAGGGCACTGATCAAGCTCGTTAGGTGGTGATTATGGAATTAACTAGTCATGATGATGGTGGGTGGTGTGGTTTCACGTT
Zm	Zm-8511	fwd	-0.975995	-1.7513	-0.669817	-1.08942	-0.398239	2	10112421	10112590	58.2353	ATTTCTGCGGTACAGAGGGCTTGTTTTCTCGGGGTAGCTGTCGGCTGTGGACTCTTGTTGGGCCAAGCCCATTAGCAAGTTGCAAATTTTCTCCGGACTCTGCTGTTTCCGCTCCGCACCAATCCACCTCGAAATGGCCGAGGGATCGCCGGCCGCCGCTGGGCGCATAC
Zm	Zm-8511	rev	0.0145858	-1.07779	0.229193	-0.15123	-0.656786	2	10112421	10112590	58.2353	GTATGCGCCCAGCGGCGGCCGGCGATCCCTCGGCCATTTCGAGGTGGATTGGTGCGGAGCGGAAACAGCAGAGTCCGGAGAAAATTTGCAACTTGCTAATGGGCTTGGCCCAACAAGAGTCCACAGCCGACAGCTACCCCGAGAAAACAAGCCCTCTGTACCGCAGAAAT
Zm	Zm-8512	fwd	-0.261502	-0.732123	0.770158	-0.730492	-0.82006	2	10148214	10148383	58.2353	CAAACACGCAGGTTCAACATCTCTACACAAATTTCGCTTGTATGAACGCCGAGTCGGAAGGTTCGACGAGGGGGCAAATCCGTCAATTGCACATATAACCCCCGCGCAGGCCCAGCCCAGGTGAGCCTGGAGGCTGGAGCCGTGTTCCTCGCGCGGACTCGGGCAGCAAA
Zm	Zm-8512	rev	-0.400441	-0.3618	0.435787	-0.910241	-1.05747	2	10148214	10148383	58.2353	TTTGCTGCCCGAGTCCGCGCGAGGAACACGGCTCCAGCCTCCAGGCTCACCTGGGCTGGGCCTGCGCGGGGGTTATATGTGCAATTGACGGATTTGCCCCCTCGTCGAACCTTCCGACTCGGCGTTCATACAAGCGAAATTTGTGTAGAGATGTTGAACCTGCGTGTTTG
Zm	Zm-8513	fwd	-0.134867	0.502687	0.137929	-0.404931	1.14461	2	10148731	10148900	62.9412	ACAGCAACCGCGCCGCCTGCTACCTAAAGCTCCACGACTTCCACAAGGTCCCACTCCCGGCTCCCTCTGCTCTGGGTGGGTTTGGGTTGCTTTCCTGCACAGATTGCGTCGTCGCTTTTGGTCCCCACCTCGCCTCGGTGGTGACTTCGGGGAAGGGGCGTTCCTTCGGC
Zm	Zm-8513	rev	-0.421066	-0.360808	-0.650994	-0.667117	1.42139	2	10148731	10148900	62.9412	GCCGAAGGAACGCCCCTTCCCCGAAGTCACCACCGAGGCGAGGTGGGGACCAAAAGCGACGACGCAATCTGTGCAGGAAAGCAACCCAAACCCACCCAGAGCAGAGGGAGCCGGGAGTGGGACCTTGTGGAAGTCGTGGAGCTTTAGGTAGCAGGCGGCGCGGTTGCTGT
Zm	Zm-8514	fwd	-2.28114	-1.26947	-0.966284	-1.68952	-0.783406	2	10152151	10152320	51.7647	CTGCTATTTGCGGCGCACACACGGTATTCTTTAGTAAAAGGCGAAAGAATAGTTCGCTCTGTGTGCACCGCGCAGCTGCGTGGCTTCTCTTGGCTGCCCAGGTCCTCCTTATATGCTATTCCCACGTTCTGCAACAGACCTAAAGCAGCGAGGTGGTACTAAAACTGCTG
Zm	Zm-8514	rev	-1.54948	-1.42401	-1.10375	-1.32662	-0.406219	2	10152151	10152320	51.7647	CAGCAGTTTTAGTACCACCTCGCTGCTTTAGGTCTGTTGCAGAACGTGGGAATAGCATATAAGGAGGACCTGGGCAGCCAAGAGAAGCCACGCAGCTGCGCGGTGCACACAGAGCGAACTATTCTTTCGCCTTTTACTAAAGAATACCGTGTGTGCGCCGCAAATAGCAG
Zm	Zm-8515	fwd	-0.042779	-0.802966	0.47588	-0.702211	-1.9991	2	10153133	10153302	40	ATAATAATACGGATGTAAGAAACAAAAGAATGTACAAAGAAAATCCAAATGAATAAAAGGAGAAACAATGAGTGGAAAATGATATGGAGCACCCAACAGTATACGCATACGCCAGGCACCACATGTCCATCCGCGACTCCGCGTCGGTATCCGTCAAGAAATTTTCAACA
Zm	Zm-8515	rev	-0.636951	-0.409875	-0.295364	-0.598116	-1.10332	2	10153133	10153302	40	TGTTGAAAATTTCTTGACGGATACCGACGCGGAGTCGCGGATGGACATGTGGTGCCTGGCGTATGCGTATACTGTTGGGTGCTCCATATCATTTTCCACTCATTGTTTCTCCTTTTATTCATTTGGATTTTCTTTGTACATTCTTTTGTTTCTTACATCCGTATTATTAT
Zm	Zm-8516	fwd	0.0258515	2.57664	-0.520229	1.36738	0.3792	2	10167271	10167440	50.5882	CCCCCGTCGATGACGACCGTGACCAGTGACGTGGCACGTCAAATCAGCAGGGTACGAGAGATCCTTTTCGGATCGGAAGAGGACGATCTGTTTTCTTCGAGAGTCCGTATTCCTCATTTCCTCCTAGGTAGTAGCAATTAAGCAAAGAATCTTCCCACTTTGTCCCTGGT
Zm	Zm-8516	rev	-1.68929	0.317693	-1.81964	-0.638042	-0.189028	2	10167271	10167440	50.5882	ACCAGGGACAAAGTGGGAAGATTCTTTGCTTAATTGCTACTACCTAGGAGGAAATGAGGAATACGGACTCTCGAAGAAAACAGATCGTCCTCTTCCGATCCGAAAAGGATCTCTCGTACCCTGCTGATTTGACGTGCCACGTCACTGGTCACGGTCGTCATCGACGGGGG
Zm	Zm-8517	fwd	-0.132504	-0.771871	0.618687	-0.75698	-0.192487	2	10167751	10167920	65.8824	CGGCATGCAAGGGGAGGAGGATTGCGAGCGGCACGGCATCCATTCCTGGCGCGACTCGCTAGCGGACGCAGGGGCATAACCGTCTAACCGGGTACGAGCCTTCCGTGCCAAGGACCAAGGACAAGGAGCTGGGCTGTACAGGGGCCCACGCACGCCTGAGCGCCTCAGTC
Zm	Zm-8517	rev	-1.81081	-1.61261	-1.30085	-2.78173	-0.891717	2	10167751	10167920	65.8824	GACTGAGGCGCTCAGGCGTGCGTGGGCCCCTGTACAGCCCAGCTCCTTGTCCTTGGTCCTTGGCACGGAAGGCTCGTACCCGGTTAGACGGTTATGCCCCTGCGTCCGCTAGCGAGTCGCGCCAGGAATGGATGCCGTGCCGCTCGCAATCCTCCTCCCCTTGCATGCCG
Zm	Zm-8518	rev	-0.395377	-0.418082	1.41812	-0.237275	-0.407567	2	10168631	10168800	55.2941	CCCGTGCCCAAAAACCAAGTAGCGTGCCCAGCTGATCTCGGAACTCCCACCCAATATGGAACTAGCCCAACACGCTACGGAACGGGCCAAATCTAGCTGGGCCTGGTACATGCACCTCGGGTGCGGCAATGGGCCAACCGCAGGCACCTGTTCTAAAATAAATGTAACTA
Zm	Zm-8519	fwd	-0.473669	-1.85927	0.230629	-0.427597	0.200283	2	10169151	10169320	55.8824	CCGCGAATGTGCGGTCCAGTCCAATCCGCCTCTCTCCATCGCCTTTAATTATTCCCTTGTTGAACGAACAAACGCGGGTCAAGACCAAAGCAAAGCAGCCTCGACCGAACCCGTCTCTTCGTCTCCCTCGATCTCACAAGCTCAGCTCCGCTCAGCCATGGAATCGGCAG
Zm	Zm-8519	rev	-0.790076	-1.62197	-0.13277	-0.837243	-1.08926	2	10169151	10169320	55.8824	CTGCCGATTCCATGGCTGAGCGGAGCTGAGCTTGTGAGATCGAGGGAGACGAAGAGACGGGTTCGGTCGAGGCTGCTTTGCTTTGGTCTTGACCCGCGTTTGTTCGTTCAACAAGGGAATAATTAAAGGCGATGGAGAGAGGCGGATTGGACTGGACCGCACATTCGCGG
Zm	Zm-8520	rev	-1.54931	-0.966055	-0.156869	#N/A	-1.54132	2	10216091	10216260	50	TGTTTTTTTTTATTATTACTATAGATAGAAAAGCGTGTGTGCTGCTGGCAATCTGCTTTGGGTGCCTAATGCGATGGAAAGCGAGGTCCCCCCCTCCTTGTGGAGACAATCTCGGAGGCGCGGTCGACGGCTTGGCAGTTCTTGCCTTCAGCAGTTCTTGTCTTCGTCTC
Zm	Zm-8521	fwd	-1.60152	-2.05477	-1.2893	-1.60101	-0.714147	2	10217141	10217310	68.8235	TGTTGCGCCCGTGTGATGCGTCGACCGCCGAGCTGTGGCTGCATAGTCGTCCCTGTCCTGTCCCCACCGGAGAAACGGACGGCCTGGACCGGCCGGCGGGGGAGGCGCCGGCACGTGGCCCTCCGGCATCCTTTGATCGCGCGGCAGGTTAGGGTTTTGGGGGGAGGATA
Zm	Zm-8521	rev	-1.83955	-1.46357	-1.46308	-2.12961	-1.20916	2	10217141	10217310	68.8235	TATCCTCCCCCCAAAACCCTAACCTGCCGCGCGATCAAAGGATGCCGGAGGGCCACGTGCCGGCGCCTCCCCCGCCGGCCGGTCCAGGCCGTCCGTTTCTCCGGTGGGGACAGGACAGGGACGACTATGCAGCCACAGCTCGGCGGTCGACGCATCACACGGGCGCAACA
Zm	Sb-22565(Zm)	fwd	-0.829391	-1.59192	-0.851693	-0.722834	-1.52385	2	10217213	10217382	57.6471	ATTTTTTCCCGATTTTGTTTGATACAGCACCGGTCTAAAAAATTCGGTTTATCGCCAACGCCACAAAAAGGGTATCCTCCCCCCAAAACCCTAACCTGCCGCGCGATCAAAGGATGCCGGAGGGCCACGTGCCGGCGCCTCCCCCGCCGGCCGGTCCAGGCCGTCCGTTT
Zm	Sb-22565(Zm)	rev	-1.25035	-1.18197	-0.763414	-1.31347	-1.46766	2	10217213	10217382	57.6471	AAACGGACGGCCTGGACCGGCCGGCGGGGGAGGCGCCGGCACGTGGCCCTCCGGCATCCTTTGATCGCGCGGCAGGTTAGGGTTTTGGGGGGAGGATACCCTTTTTGTGGCGTTGGCGATAAACCGAATTTTTTAGACCGGTGCTGTATCAAACAAAATCGGGAAAAAAT
Zm	Zm-8522	fwd	-0.948268	-1.59555	0.404467	-1.0025	-1.0773	2	10218691	10218860	57.0588	GGTCGGGTTAGATGGCGCATGATCAGGTCTAGTTGCGGGTCTGGGATGAGGAGGGATGACGACAAGCAGCGGACGATATCTACAGTGGTGGAGGGCTAGACAACACGACAGAGCATAGAGGTGAGAATGCAGGACATGGCAATGTCGAGGGTCACGTGCGGCACAGCGTG
Zm	Zm-8522	rev	-1.78694	-1.83066	-1.49893	-1.12615	-2.10787	2	10218691	10218860	57.0588	CACGCTGTGCCGCACGTGACCCTCGACATTGCCATGTCCTGCATTCTCACCTCTATGCTCTGTCGTGTTGTCTAGCCCTCCACCACTGTAGATATCGTCCGCTGCTTGTCGTCATCCCTCCTCATCCCAGACCCGCAACTAGACCTGATCATGCGCCATCTAACCCGACC
Zm	Zm-8523	fwd	-1.27478	-1.88652	-0.7291	-1.18776	-1.73226	2	10310111	10310280	58.2353	ATTTCTTCGTGGTTGTGGGGGCGGTCATATCATATGCGGCCACCGGTTGCAGGCAGCCAACAGTGCCCCACTCTGGCCTTGTGGTTGTGGTCGTGGTTGCTCCACGCGACCGGCAGCTGTTTGCTCAGATCTCACTCTGACGGCTGTGTGCGACACACCTGATTCAGCTA
Zm	Zm-8523	rev	-1.84609	-2.43593	-1.11712	-1.58029	-1.43965	2	10310111	10310280	58.2353	TAGCTGAATCAGGTGTGTCGCACACAGCCGTCAGAGTGAGATCTGAGCAAACAGCTGCCGGTCGCGTGGAGCAACCACGACCACAACCACAAGGCCAGAGTGGGGCACTGTTGGCTGCCTGCAACCGGTGGCCGCATATGATATGACCGCCCCCACAACCACGAAGAAAT
Zm	Zm-8524	fwd	-1.96447	#N/A	-1.06181	#N/A	-1.11217	2	10310481	10310650	64.1176	GCGACAGATGCAATCGTGCAAAGAAGAAAAGCCGAACCGGGACCATGTCCATGCAGACGACAGAGGCAGGGCCGGATGGGCTTTGGCCGCGTGTGCTTTTGCTAGCCCGATAGGGTTTCAGGCGCGGCCCCGGCACCGGCACCGGCACGGCTGGACTCTGCAGTGCGGAC
Zm	Zm-8524	rev	-1.62875	-2.12253	-1.51417	-1.6359	-1.37498	2	10310481	10310650	64.1176	GTCCGCACTGCAGAGTCCAGCCGTGCCGGTGCCGGTGCCGGGGCCGCGCCTGAAACCCTATCGGGCTAGCAAAAGCACACGCGGCCAAAGCCCATCCGGCCCTGCCTCTGTCGTCTGCATGGACATGGTCCCGGTTCGGCTTTTCTTCTTTGCACGATTGCATCTGTCGC
Zm	Zm-8525	fwd	-0.764866	-0.758627	-0.702162	#N/A	-0.860571	2	10310971	10311140	57.0588	TAACAAAGCGTTGAGTAGTGCTCAGCAGGACATCGGGACCCGCAGTAGATTTTTTTCCCCATGAACAGTACCCCCGCGGGCCCTTTTCCCCGACGCGCTTCGAGGGCCCTTCTCCGCCGCCGGAGAACGTCCCCGGTAGGTAACACACAATGTCTTTCTACATGCGTTCT
Zm	Zm-8525	rev	0.695666	0.115595	1.40188	-0.0577597	-0.404532	2	10310971	10311140	57.0588	AGAACGCATGTAGAAAGACATTGTGTGTTACCTACCGGGGACGTTCTCCGGCGGCGGAGAAGGGCCCTCGAAGCGCGTCGGGGAAAAGGGCCCGCGGGGGTACTGTTCATGGGGAAAAAAATCTACTGCGGGTCCCGATGTCCTGCTGAGCACTACTCAACGCTTTGTTA
Zm	Zm-8526	fwd	-0.42186	-0.0212647	-0.325405	-0.39465	-1.73103	2	10314501	10314670	66.4706	CCGGTTTTTGGTCGGGCTTCACCGGGCCCGGGCCGGGCCGGGCCGGGCGGCCCGTTTGGCCATCTCTACTGCTAGCTGCTTGCAACTTGCAAGCCAGGAGCCAGCCGCTGCCCGCCGAGGCGCCGACCAGGAAGGCCCACCGAACAGACATTCAGTTTTATGTGCGTTCA
Zm	Zm-8526	rev	0.475089	0.211111	0.717445	0.338261	-0.910355	2	10314501	10314670	66.4706	TGAACGCACATAAAACTGAATGTCTGTTCGGTGGGCCTTCCTGGTCGGCGCCTCGGCGGGCAGCGGCTGGCTCCTGGCTTGCAAGTTGCAAGCAGCTAGCAGTAGAGATGGCCAAACGGGCCGCCCGGCCCGGCCCGGCCCGGGCCCGGTGAAGCCCGACCAAAAACCGG
Zm	Zm-8528	fwd	-1.43404	-1.11484	-0.944045	-1.23763	0.567573	2	10324971	10325140	64.1176	CTGGCGGTGCTGCGGTATGCCGTATGCGTATGCGTGCTGTTGGCTGAGCTGCCGCGTCCGGCGGGTGGGACCCGCATGCAGTGCCGGAGGGGTTGCTGGGCTCACCGGCCTGTGAGCTCACCTCCTCAGCATTCCAGTACTGAGCTGACGTGGATTCGACACAGATTTGG
Zm	Zm-8528	rev	-2.16296	-0.521025	-1.08391	-2.54157	1.66008	2	10324971	10325140	64.1176	CCAAATCTGTGTCGAATCCACGTCAGCTCAGTACTGGAATGCTGAGGAGGTGAGCTCACAGGCCGGTGAGCCCAGCAACCCCTCCGGCACTGCATGCGGGTCCCACCCGCCGGACGCGGCAGCTCAGCCAACAGCACGCATACGCATACGGCATACCGCAGCACCGCCAG
Zm	Zm-8529	fwd	-1.19559	-1.91227	0.530633	-1.55075	-1.89534	2	10327541	10327710	67.0588	TGTCTCCGCGGGTTGGACTCGTGGGGCCCACGCCGCAGCGGACGGCGGGCGATAATCCGCCGGCCCAGGCCACACCGACCGCGGCGGCGGATACTACCCGTTCGTCATGCATGCTGGCTGACGCTGACGCTGTCGCTGTACTGTGCACGGCCGCATGTATACTTGTCTGT
Zm	Zm-8529	rev	-1.36008	-1.71147	-1.02581	-1.53852	-2.15505	2	10327541	10327710	67.0588	ACAGACAAGTATACATGCGGCCGTGCACAGTACAGCGACAGCGTCAGCGTCAGCCAGCATGCATGACGAACGGGTAGTATCCGCCGCCGCGGTCGGTGTGGCCTGGGCCGGCGGATTATCGCCCGCCGTCCGCTGCGGCGTGGGCCCCACGAGTCCAACCCGCGGAGACA
Zm	Zm-8530	fwd	-2.60709	-2.45339	-1.34254	-3.08672	-1.30474	2	10328911	10329080	58.2353	AGAAAGAATCATGGAGCATGAGCACCACGTGCTCCGCTTCCATTTGCTTGCCTAGCACTAGCATCGGCCAGCGGCGGCATGAGTCCGGGACCGGGAGGACGCCGGCACTGTTGCAGCCCCGACCGAATCGTTCAGCCCAATCAGCAGAACGGAAATGGTTTGAATAACGC
Zm	Zm-8530	rev	-1.92462	-2.47543	-1.37376	-1.84421	-2.14346	2	10328911	10329080	58.2353	GCGTTATTCAAACCATTTCCGTTCTGCTGATTGGGCTGAACGATTCGGTCGGGGCTGCAACAGTGCCGGCGTCCTCCCGGTCCCGGACTCATGCCGCCGCTGGCCGATGCTAGTGCTAGGCAAGCAAATGGAAGCGGAGCACGTGGTGCTCATGCTCCATGATTCTTTCT
Zm	Zm-8531	fwd	-1.84964	-0.687207	-0.027624	-2.6793	0.193995	2	10329371	10329540	58.8235	CTCTCTCTCTCTCTCTCTCTCTCTCTCTCTCTCTCTCTCTCTCTCTCCATGTCCGTTCACGAATTCCACTCAAATCAACGTGGAAGGGGCCGGCTGGCCGGCCGCTCGCTGAATAGGTCCGTCGCCGCCGGTCCCGCCAGGACGTCACGGTGTGCAAACACATTTCTTCC
Zm	Zm-8531	rev	0.0678138	-0.0146684	0.331454	-1.52291	0.917609	2	10329371	10329540	58.8235	GGAAGAAATGTGTTTGCACACCGTGACGTCCTGGCGGGACCGGCGGCGACGGACCTATTCAGCGAGCGGCCGGCCAGCCGGCCCCTTCCACGTTGATTTGAGTGGAATTCGTGAACGGACATGGAGAGAGAGAGAGAGAGAGAGAGAGAGAGAGAGAGAGAGAGAGAGAG
Zm	Zm-8532	fwd	2.11705	0.886684	2.34735	1.52761	-1.5261	2	10329991	10330160	68.2353	ACTGCCTTTTCCGGGCCCACGCCCACCGCCCACCGGGCTTTCCAGCTGTGGCAGGGCCCCGCCATGTGTACTTGCCTGGCCCAGCTGGGCACGGGCTTTGCGACCAAACGTCCAAACGGGAGTGATGCCTGGGCCCGTATCGCCAGCGGAAGTGCGGAACAGTGCGCGCC
Zm	Zm-8532	rev	1.37593	-0.10721	2.09315	1.31096	-2.493	2	10329991	10330160	68.2353	GGCGCGCACTGTTCCGCACTTCCGCTGGCGATACGGGCCCAGGCATCACTCCCGTTTGGACGTTTGGTCGCAAAGCCCGTGCCCAGCTGGGCCAGGCAAGTACACATGGCGGGGCCCTGCCACAGCTGGAAAGCCCGGTGGGCGGTGGGCGTGGGCCCGGAAAAGGCAGT
Zm	Zm-8533	fwd	-1.53421	-1.28546	-1.31696	-2.32425	-2.7725	2	10335150	10335319	71.1765	CGGAGGCGGGGGCGGACGGCGCCCTCCCGGGTTGTTGGAGCCTGGAGGCAGGCGGAGGCAAGAGAGGAAGAGCGCGAGAAGCGAGGCCCGAGGGAGGCACGGGGAGGGGAGGGGGGAGACTTGTAGGCAGGCAGGCGAGGAGGACGCGAGGTTCGCGGAGAAGAAGACGT
Zm	Zm-8533	rev	-1.71066	-1.22999	-0.905042	-0.442258	-2.08564	2	10335150	10335319	71.1765	ACGTCTTCTTCTCCGCGAACCTCGCGTCCTCCTCGCCTGCCTGCCTACAAGTCTCCCCCCTCCCCTCCCCGTGCCTCCCTCGGGCCTCGCTTCTCGCGCTCTTCCTCTCTTGCCTCCGCCTGCCTCCAGGCTCCAACAACCCGGGAGGGCGCCGTCCGCCCCCGCCTCCG
Zm	Zm-8534	fwd	-1.00679	-1.17925	-0.28319	-1.57818	-2.07768	2	10445751	10445920	53.5294	CGGACGGGCTACTTCCCTGTAGCGGCTAGTGTAGCGACAATGTGAGTTGTTTAATGACACACACGTGTGTAGGAGCCAACAACCATCACACAGGTGACGCCATCTCCTAGCTCGCCGTCACAGATTGTGACGCCGAGCTAGACCACATTAGCTGCTAGCGCGTACATAGT
Zm	Zm-8534	rev	-1.38659	-1.68657	-0.647852	-1.41324	-1.48249	2	10445751	10445920	53.5294	ACTATGTACGCGCTAGCAGCTAATGTGGTCTAGCTCGGCGTCACAATCTGTGACGGCGAGCTAGGAGATGGCGTCACCTGTGTGATGGTTGTTGGCTCCTACACACGTGTGTGTCATTAAACAACTCACATTGTCGCTACACTAGCCGCTACAGGGAAGTAGCCCGTCCG
Zm	Zm-8535	fwd	-1.71421	-1.05935	-1.32043	-1.47184	-1.90679	2	10460451	10460620	61.1765	CAAACAGGCCCAACTACCCACACAGTTTGGGCCACCCTACAGCTGGTTCATGTGACAGACAGGGCTGGAGGTAGAGGGGCCAACATCCGAAAGCCTGCGGCGCTCGCGGGAGACGAACAAAAATTCGAATCCGGGCTCTCCCGCTGGCCGCTGCAGCCTGCAGAAGGCTC
Zm	Zm-8535	rev	-0.845867	-2.08473	-0.0873438	-1.18633	-2.75549	2	10460451	10460620	61.1765	GAGCCTTCTGCAGGCTGCAGCGGCCAGCGGGAGAGCCCGGATTCGAATTTTTGTTCGTCTCCCGCGAGCGCCGCAGGCTTTCGGATGTTGGCCCCTCTACCTCCAGCCCTGTCTGTCACATGAACCAGCTGTAGGGTGGCCCAAACTGTGTGGGTAGTTGGGCCTGTTTG
Zm	Zm-8536	fwd	0.105519	0.436483	0.593947	0.340652	1.67776	2	10495982	10496151	58.2353	CCACAGGCCGCACCGCGGCGGCGTTGATCTTCTCCCTCCTATTTTCCAATCCAAGCCGGCACGGCACAGGAACAGGATCGGCGCTACCGCTACGCTAAGATTCGAGGGAGAAGATCGCTAAGATCAGTCGGTCAGAGAAGAGAAGGAAAATTCGAGGAAGTCGCCCCCCC
Zm	Zm-8536	rev	-2.03115	-1.23237	-1.89009	#N/A	1.95286	2	10495982	10496151	58.2353	GGGGGGGCGACTTCCTCGAATTTTCCTTCTCTTCTCTGACCGACTGATCTTAGCGATCTTCTCCCTCGAATCTTAGCGTAGCGGTAGCGCCGATCCTGTTCCTGTGCCGTGCCGGCTTGGATTGGAAAATAGGAGGGAGAAGATCAACGCCGCCGCGGTGCGGCCTGTGG
Zm	Zm-8537	fwd	-2.15237	-2.00909	-1.78628	-2.82075	-0.0193726	2	10496711	10496880	58.8235	TTGGATCGGATCGGAAGGACTCCATGCATGATGAGCCACCACGTAGTACCCTGCGTCCTTGTCGTCTTACAGGAAACAGCAGCCCCGGCGTCGCGTCGTGCCATTAACCTGTCTGTCAGGGCCAACACGGCGGCCGATCGAGTCCACGGATCGGGATATGCCGGAATATG
Zm	Zm-8537	rev	-1.20762	-2.13737	-1.46663	-2.43916	0.114932	2	10496711	10496880	58.8235	CATATTCCGGCATATCCCGATCCGTGGACTCGATCGGCCGCCGTGTTGGCCCTGACAGACAGGTTAATGGCACGACGCGACGCCGGGGCTGCTGTTTCCTGTAAGACGACAAGGACGCAGGGTACTACGTGGTGGCTCATCATGCATGGAGTCCTTCCGATCCGATCCAA
Zm	Zm-8538	fwd	1.99502	0.446618	2.02059	1.64748	-2.07179	2	10504671	10504840	48.2353	CCTTCTATCGATCAATTCCAGGTCCCCATGACTACGACATCATACAATCCTATTGGCTACTAAATCTAAGGCGCAGCTGTCAGTGTGCCCTGCTAGGCGCACACTGGCAGCATAGTGCACAACACGTTTGATAGTGTGTATAGCCACTGTGTGTGTGTATTAGTGCTGTC
Zm	Zm-8538	rev	0.80533	-0.81185	0.313668	1.02043	-1.82505	2	10504671	10504840	48.2353	GACAGCACTAATACACACACACAGTGGCTATACACACTATCAAACGTGTTGTGCACTATGCTGCCAGTGTGCGCCTAGCAGGGCACACTGACAGCTGCGCCTTAGATTTAGTAGCCAATAGGATTGTATGATGTCGTAGTCATGGGGACCTGGAATTGATCGATAGAAGG
Zm	Zm-8539	fwd	0.572387	-0.0129132	1.21493	0.0843884	-1.79687	2	10530201	10530370	52.9412	ACATCCGACGATGAGGATTAGATGTCTGCTCGAACGAACCAGTATTCACTCTGGGCCCTCCGATCCTGGATCTACGTTCACGATTTAATGAAGTCTGATGCACACGCCGATCGTCCGATCCCGATGGGACGCTCCCCACTCACTACCCTCACTGATATCCTCGCTCAATC
Zm	Zm-8539	rev	0.457655	-0.497606	0.602857	0.206444	-0.976214	2	10530201	10530370	52.9412	GATTGAGCGAGGATATCAGTGAGGGTAGTGAGTGGGGAGCGTCCCATCGGGATCGGACGATCGGCGTGTGCATCAGACTTCATTAAATCGTGAACGTAGATCCAGGATCGGAGGGCCCAGAGTGAATACTGGTTCGTTCGAGCAGACATCTAATCCTCATCGTCGGATGT
Zm	Zm-8540	fwd	0.675089	0.0314646	1.61837	0.383281	-2.20439	2	10531071	10531240	68.8235	GCTGGTAACCCGGGTCCACGAGTCAGCGAGACGCGCGCGAGCTGAGTGACTGGACAGTGGGGCCCACACGCCAGTGTGACCGCGCGCGGCAGGAAAGGGGGTCTTGGGCCGCGCGGGACGAGTGGGAGAGTGGGCCGCGCGGGTGTGATAGGCTTAGTGGGCCAGAAATG
Zm	Zm-8540	rev	0.4298	-0.129119	1.29845	0.882366	-2.93663	2	10531071	10531240	68.8235	CATTTCTGGCCCACTAAGCCTATCACACCCGCGCGGCCCACTCTCCCACTCGTCCCGCGCGGCCCAAGACCCCCTTTCCTGCCGCGCGCGGTCACACTGGCGTGTGGGCCCCACTGTCCAGTCACTCAGCTCGCGCGCGTCTCGCTGACTCGTGGACCCGGGTTACCAGC
Zm	Zm-sh313	rev	-2.25132	-0.0829834	#N/A	#N/A	-1.43029	2	10549841	10550010	65.2941	CTGCGCTGCGCCACCGCCATTGTCGCTGCTTGGCCGTCAATCCCAACCGGTGGGTGGCGGCGTTACTTCGACGCTCTCCTTCTCGTGAATTTCACGAAAGAGCGCCACCACGGGAACCGACCGGGAGCGTCGTCGGCTTTCGCATCTCCTGCCACCGCGCGCCTTCGTGG
Zm	Zm-8541	fwd	-1.64095	-1.2977	-0.896439	-1.4598	0.0831981	2	10578421	10578590	70.5882	GGATACTTGGCCAGAGCGGGCGCGCGTGCGCGGCGGCGGAGTGCTGTGGTATCCAGTGCGTGTGCGCCGATGTGGAGGCCAACGCAGCGGGCCTGGGCTTTGAGGCCGGGATGGGGAGCCTCAGGGAGTGCGGCGACGGCTGCGCATCTGCGCCGTCATGTGGGAACCGA
Zm	Zm-8541	rev	-1.50775	-2.20231	-1.18218	-2.50086	0.806555	2	10578421	10578590	70.5882	TCGGTTCCCACATGACGGCGCAGATGCGCAGCCGTCGCCGCACTCCCTGAGGCTCCCCATCCCGGCCTCAAAGCCCAGGCCCGCTGCGTTGGCCTCCACATCGGCGCACACGCACTGGATACCACAGCACTCCGCCGCCGCGCACGCGCGCCCGCTCTGGCCAAGTATCC
Zm	Zm-8542	fwd	-0.872203	-1.61491	-0.692601	-1.26281	-2.26144	2	10583761	10583930	54.1176	GGTCCTTGCTCGACAGCGACTCCAGACCTGACCTACGAATGAATGGATGAACGGCACAATCAGACAACAGTGACGAGTTCACTGGTCAGAGTCAGTGGTACAGCGGCAACCGCTGTATCCTTCGCCCTAAGCACAATGCATGCGGTCGCCAAAAGCAGATTAGGAGCACC
Zm	Zm-8542	rev	-0.698109	-1.47907	-0.442311	-0.973435	-2.59754	2	10583761	10583930	54.1176	GGTGCTCCTAATCTGCTTTTGGCGACCGCATGCATTGTGCTTAGGGCGAAGGATACAGCGGTTGCCGCTGTACCACTGACTCTGACCAGTGAACTCGTCACTGTTGTCTGATTGTGCCGTTCATCCATTCATTCGTAGGTCAGGTCTGGAGTCGCTGTCGAGCAAGGACC
Zm	Zm-8543	fwd	-1.5988	-0.797768	-0.76399	#N/A	0.985888	2	10590577	10590746	54.7059	GCTCGCGTCCAAATTAATCCAGGAGGATGAGAGTGTGAGACTGACACATGCACAGGGATCACGCCAGGTATATAAACACGCAAGTGGCCCACCCACCGGCGACGGCTTCGATCCGAGAACAATCCGTCGTCCGAGTTGGCATCTTTGGCCAGACCAGTATCATTGCCCAA
Zm	Zm-8543	rev	0.312021	#N/A	0.142929	#N/A	0.951953	2	10590577	10590746	54.7059	TTGGGCAATGATACTGGTCTGGCCAAAGATGCCAACTCGGACGACGGATTGTTCTCGGATCGAAGCCGTCGCCGGTGGGTGGGCCACTTGCGTGTTTATATACCTGGCGTGATCCCTGTGCATGTGTCAGTCTCACACTCTCATCCTCCTGGATTAATTTGGACGCGAGC
Zm	Zm-8544	fwd	1.38706	0.237529	2.11195	0.899985	-1.08025	2	10598031	10598200	44.7059	AAATTTTCATAAGAGCCCCTTAACTATCGTGATACGTGCCCTCAACCCTGACAAACCTTAAAGTTTGCAAAAACACCCTATACACTATAGAGCAAGCGTGAAAGCTGGCCCAAAAGGTCTATTATTTCCACGGCCCATACTCTCGTGGGCTTGGCTCGCTAAGTTTCAGT
Zm	Zm-8544	rev	0.194543	-0.591583	0.804722	0.5827	-1.69346	2	10598031	10598200	44.7059	ACTGAAACTTAGCGAGCCAAGCCCACGAGAGTATGGGCCGTGGAAATAATAGACCTTTTGGGCCAGCTTTCACGCTTGCTCTATAGTGTATAGGGTGTTTTTGCAAACTTTAAGGTTTGTCAGGGTTGAGGGCACGTATCACGATAGTTAAGGGGCTCTTATGAAAATTT
Zm	Zm-8545	fwd	-0.834587	-1.03324	-0.379098	-0.961927	-0.264771	2	10612791	10612960	47.6471	ACCACATCCTATTGGTCGTGATAGGGCTAGAGCGCAATGAAGGGAGAATGATTAGCTTGCATGCTTTGAGGACCATTTTCTGGTACAGCTGAGAATGACTGGTGAGCAGAAAACAGGCTGGCCAGGTGAGGATCATGTCATGTCACCTAAGATCTACTCCTACTGCAAGT
Zm	Zm-8545	rev	-1.1228	-1.85787	-1.3375	-0.666825	-0.732339	2	10612791	10612960	47.6471	ACTTGCAGTAGGAGTAGATCTTAGGTGACATGACATGATCCTCACCTGGCCAGCCTGTTTTCTGCTCACCAGTCATTCTCAGCTGTACCAGAAAATGGTCCTCAAAGCATGCAAGCTAATCATTCTCCCTTCATTGCGCTCTAGCCCTATCACGACCAATAGGATGTGGT
Zm	Zm-8547	fwd	-2.04592	-1.75304	-1.38122	-1.86018	-1.54486	2	10614751	10614920	62.3529	GCGGCGGGCACGGCTGCACGAGTAGCTGCAAAGCAACTGGCGTTTGGCGCGGAGCAGGTAGCGGTGGTTGGCGTGGCACTGGCCCTGGTGCTGGCGATGGGGAAACTGGGAGGCAATGCCGTACTAAGTTTGGTTTGACGAAAATGCAGGCGGGGGTAGTTTTGCTGCGG
Zm	Zm-8547	rev	-3.36894	-3.09561	-1.72557	-3.32504	-1.5306	2	10614751	10614920	62.3529	CCGCAGCAAAACTACCCCCGCCTGCATTTTCGTCAAACCAAACTTAGTACGGCATTGCCTCCCAGTTTCCCCATCGCCAGCACCAGGGCCAGTGCCACGCCAACCACCGCTACCTGCTCCGCGCCAAACGCCAGTTGCTTTGCAGCTACTCGTGCAGCCGTGCCCGCCGC
Zm	Zm-8548	rev	-2.45727	-3.65406	-1.65887	-3.52712	-2.32037	2	10616007	10616176	58.2353	ACCCTTTCCACCTGCCTTGTAACCATCGCGGCAACATGGGCGCGCCACCAAGCCTTATTAGCTGGTGGACGGCGTTGGCGTCTCACACAGTCACACCACCTATATATCCTCCTCCTCCTCCATGACTACTCTCTGCTGTGCTGCGCAGGTGCAAGTGCGACCCAACCCAG
Zm	Zm-8549	fwd	-2.2234	-2.10604	-1.42711	-1.75971	-0.648562	2	10616541	10616710	53.5294	GTTCTAGAAGTGCTTTGCAGTGCACCTGCTTGCTTGGTGTGTTGGCTGGGTCTGGGTGCCCCCGCTGTTGAAGAAAAAGTTGCTTTGCTGTGAGGGGGATTCTTTTTCCCTCTGCTCTGCTTCCGACCGACTTGGTTGTTCGCCTGCCTTCCTCCTCACTTGCTTTGCTT
Zm	Zm-8549	rev	-1.74161	-2.34814	-1.05408	-1.63601	-1.3315	2	10616541	10616710	53.5294	AAGCAAAGCAAGTGAGGAGGAAGGCAGGCGAACAACCAAGTCGGTCGGAAGCAGAGCAGAGGGAAAAAGAATCCCCCTCACAGCAAAGCAACTTTTTCTTCAACAGCGGGGGCACCCAGACCCAGCCAACACACCAAGCAAGCAGGTGCACTGCAAAGCACTTCTAGAAC
Zm	Zm-8550	fwd	-0.667274	-1.87343	-0.0754472	-0.824011	-2.79378	2	10620611	10620780	52.3529	ACAGAACCTGGGCTTTATCTGTGTCGTGGGCTGCTCACTATGACTGGGCCACAAATGGCAGCGTCCCGTCCGTCCACAGATCTTGGAAAATCAGCAGCCCTTCTCTCCAATTAGAGATGGCAATGGGCCACAAAATACAATTCCAGTATTGGACCGCAGGTGGCTTTCCG
Zm	Zm-8550	rev	-0.0788031	-1.35772	0.0694864	-0.187362	-2.30078	2	10620611	10620780	52.3529	CGGAAAGCCACCTGCGGTCCAATACTGGAATTGTATTTTGTGGCCCATTGCCATCTCTAATTGGAGAGAAGGGCTGCTGATTTTCCAAGATCTGTGGACGGACGGGACGCTGCCATTTGTGGCCCAGTCATAGTGAGCAGCCCACGACACAGATAAAGCCCAGGTTCTGT
Zm	Zm-8551	fwd	-0.157844	-0.567506	-0.16102	-0.679297	-1.97872	2	10627111	10627280	57.0588	ATATGTTGCCGCCGTCTGCACTCCGCAGAACATTATAGATGGCCAAATGGGAAGACGCGGCCTCATCCGACACGGCCCATGTCAGGCACTGCCCATTTTAGATACGACCCACCAGGCCCGGCTAGTAAATTGTACCGTGTCGGACGGACCCATGTGCCGTAGTAGCGGTC
Zm	Zm-8551	rev	-1.27183	-2.27571	-0.352523	-0.54773	-2.9426	2	10627111	10627280	57.0588	GACCGCTACTACGGCACATGGGTCCGTCCGACACGGTACAATTTACTAGCCGGGCCTGGTGGGTCGTATCTAAAATGGGCAGTGCCTGACATGGGCCGTGTCGGATGAGGCCGCGTCTTCCCATTTGGCCATCTATAATGTTCTGCGGAGTGCAGACGGCGGCAACATAT
Zm	Zm-8552	fwd	-2.29314	-1.97598	-1.67645	-2.14147	-2.38211	2	10629141	10629310	55.8824	ACGGAGCAGGAAGAATCCGGCAAAGATCCTTATCAACAGTGGAAGCCACGAGCTCGGAAGAAGGTCCACACACCACGGCCCCAAGCGGACGGCCCCAACTTTCCCGGTCTTCTTCATTGCATGCATGTATGCATCAGTCGCTATGCCTCCAATGACGCGGCAAGTTCGTG
Zm	Zm-8552	rev	-2.62767	-1.84458	-1.44451	-3.00443	-1.93161	2	10629141	10629310	55.8824	CACGAACTTGCCGCGTCATTGGAGGCATAGCGACTGATGCATACATGCATGCAATGAAGAAGACCGGGAAAGTTGGGGCCGTCCGCTTGGGGCCGTGGTGTGTGGACCTTCTTCCGAGCTCGTGGCTTCCACTGTTGATAAGGATCTTTGCCGGATTCTTCCTGCTCCGT
Zm	Zm-8553	fwd	0.269807	-1.38364	-0.288771	0.440051	-0.735987	2	10635658	10635827	54.7059	GGAGTCGTCGACGTCGATTGGATCGGAACCCACCACGACGGGGAAAGAGACGCAGACTGGATCACTGGACCACAACAGTAGGCCGTCTCGAATGGGCCAAAATTTCTGTTTGGGCTACCTCGCTCATTCTGTCATTCATGGGATGGGAGGATCCTTTGCAATCTGGACCG
Zm	Zm-8553	rev	0.76674	-1.22016	0.276946	0.73981	-1.56963	2	10635658	10635827	54.7059	CGGTCCAGATTGCAAAGGATCCTCCCATCCCATGAATGACAGAATGAGCGAGGTAGCCCAAACAGAAATTTTGGCCCATTCGAGACGGCCTACTGTTGTGGTCCAGTGATCCAGTCTGCGTCTCTTTCCCCGTCGTGGTGGGTTCCGATCCAATCGACGTCGACGACTCC
Zm	Zm-8554	fwd	-1.44268	-1.83906	-0.745399	-2.02451	-0.906347	2	10658461	10658630	61.1765	GCCATGTCTCATCGTCTGTCTCGGCTGCCAAGGTTGTGTGGCTGGCGTCGATCGAGTTTGATGGGAGCATCGTCGTCGTTGCTTGGACGCCCAAGCTAGTCATATGGCGACTTGCTGGGCGAGCTGTCCTCCCGGCCGTCTCAGCTCGTTCTTGGAAACGCGCGCGCGCA
Zm	Zm-8554	rev	-2.051	-2.3186	-1.89717	-0.713541	-0.621819	2	10658461	10658630	61.1765	TGCGCGCGCGCGTTTCCAAGAACGAGCTGAGACGGCCGGGAGGACAGCTCGCCCAGCAAGTCGCCATATGACTAGCTTGGGCGTCCAAGCAACGACGACGATGCTCCCATCAAACTCGATCGACGCCAGCCACACAACCTTGGCAGCCGAGACAGACGATGAGACATGGC
Zm	Zm-8555	fwd	-0.670322	-1.14868	-1.43255	-0.728865	1.48199	2	10661991	10662160	60	AGTCGCGAACAGACGTGGAGCCCCGTAACAGAACAGTGCAGACTGCAGAGGGAGGATTGATGTGACAGGGAGGCGACTGTGTGTCCCGTCTCCCGTCCAACGGATCCAATGCAAGACCCGAACAGCTTTGGCGCCTTCCCGTGCCGACCTCCACGTACCTGTCATCCAGG
Zm	Zm-8555	rev	0.106505	-0.86261	-0.214587	0.415194	1.80615	2	10661991	10662160	60	CCTGGATGACAGGTACGTGGAGGTCGGCACGGGAAGGCGCCAAAGCTGTTCGGGTCTTGCATTGGATCCGTTGGACGGGAGACGGGACACACAGTCGCCTCCCTGTCACATCAATCCTCCCTCTGCAGTCTGCACTGTTCTGTTACGGGGCTCCACGTCTGTTCGCGACT
Zm	Zm-8556	fwd	-0.453201	-0.49238	0.682802	-0.56801	-2.85354	2	10670571	10670740	64.1176	GTAGGCGTAGCGCAGGCCACCAAATCGGGCGCGTGCGCGTCCATGGATGGATCATGGATGGAGGTGGGCCGTGGGCGTGGCCCTCAGCAGGATATCGGGCCTTTTCCCTTCTCTTCCGCGTCCGTGTCGTGCGCGGGCCGAAACAACCGGGACTCCCAAACTAGCCTGTA
Zm	Zm-8556	rev	-0.410232	-0.982172	0.0779583	-1.15796	-2.6254	2	10670571	10670740	64.1176	TACAGGCTAGTTTGGGAGTCCCGGTTGTTTCGGCCCGCGCACGACACGGACGCGGAAGAGAAGGGAAAAGGCCCGATATCCTGCTGAGGGCCACGCCCACGGCCCACCTCCATCCATGATCCATCCATGGACGCGCACGCGCCCGATTTGGTGGCCTGCGCTACGCCTAC
Zm	Zm-8557	fwd	0.438914	-0.252518	1.179	-0.0889009	-2.60021	2	10681131	10681300	62.3529	TTTCGGTCCGCTTTTTTCGGGCTAAACGTGCCGGCCCGGCCCGTTTAGGCCCGCTGCGGGCCAGGCTCGGACAAGAAATTGAGCCCGCGTGTCTAGACGGCCCGGCCTAAAACGGGCCGGGCGGCCCATTTGTACAACTCTACTTGCTGCTTCGTGCGGGCAAGCAAGTA
Zm	Zm-8557	rev	0.0704706	-0.766895	0.148105	-0.0207594	-2.72469	2	10681131	10681300	62.3529	TACTTGCTTGCCCGCACGAAGCAGCAAGTAGAGTTGTACAAATGGGCCGCCCGGCCCGTTTTAGGCCGGGCCGTCTAGACACGCGGGCTCAATTTCTTGTCCGAGCCTGGCCCGCAGCGGGCCTAAACGGGCCGGGCCGGCACGTTTAGCCCGAAAAAAGCGGACCGAAA
Zm	Zm-8558	fwd	-1.7185	-1.6502	-1.02121	-2.00758	-1.7478	2	10686063	10686232	59.4118	CGCATGGCGCAGAGTGCGACTGTGCTCGGATGGTCATCAACCAACCACGCTGGGCCGGCCGGGTCCCCTCCCCTCCCCTCTACGACAGCTTGTTTGGTTGTATTGTTTTTGAGCTAGCAAGCACCGGCCTCAACACCGGTAGTACGTAGCGTAGGTATCGTCCACTCGTC
Zm	Zm-8558	rev	-1.72236	-1.7435	-0.981946	-1.80644	-1.88837	2	10686063	10686232	59.4118	GACGAGTGGACGATACCTACGCTACGTACTACCGGTGTTGAGGCCGGTGCTTGCTAGCTCAAAAACAATACAACCAAACAAGCTGTCGTAGAGGGGAGGGGAGGGGACCCGGCCGGCCCAGCGTGGTTGGTTGATGACCATCCGAGCACAGTCGCACTCTGCGCCATGCG
Zm	Zm-8559	fwd	-0.941536	-0.803797	-0.386651	-1.44259	1.818	2	10714491	10714660	56.4706	ATCTCGTGGAGCGGTCAACTACTGTACCACTCATAAATAGTTCAGATGACACATGGAACATGTGGTCGATCGGTATTGCCCGGTTGTGCCGTCGGCCTCCGATCGGTCTAGCTGGCCGGTAGTACGAACGGTGCCGTCTGGCCGTGGTTAACAGTCGCGCCACACGACGA
Zm	Zm-8559	rev	-1.02672	-1.65628	-0.421844	-0.787476	1.42276	2	10714491	10714660	56.4706	TCGTCGTGTGGCGCGACTGTTAACCACGGCCAGACGGCACCGTTCGTACTACCGGCCAGCTAGACCGATCGGAGGCCGACGGCACAACCGGGCAATACCGATCGACCACATGTTCCATGTGTCATCTGAACTATTTATGAGTGGTACAGTAGTTGACCGCTCCACGAGAT
Zm	Zm-8562	fwd	-1.49305	-1.70569	-0.652282	-1.64108	-1.47287	2	10719211	10719380	58.8235	AAGGGAGCCTAGAGGCTACGGCGACGAGAGTTGAGAGCGGCATGACTTTGAATGGCGGAGGGCGCTCACGACGTGCCGGTGCGACCACTGATGAGGTACAACTCCTTGTGGGTTGAGGGCTGTTGTGAGAGTGAAGGGACAGGTGTAGGTGCAGGTGCGGGGAATGATTC
Zm	Zm-8562	rev	-2.36467	-2.44866	-1.24286	-2.07117	-1.57006	2	10719211	10719380	58.8235	GAATCATTCCCCGCACCTGCACCTACACCTGTCCCTTCACTCTCACAACAGCCCTCAACCCACAAGGAGTTGTACCTCATCAGTGGTCGCACCGGCACGTCGTGAGCGCCCTCCGCCATTCAAAGTCATGCCGCTCTCAACTCTCGTCGCCGTAGCCTCTAGGCTCCCTT
Zm	Zm-8563	fwd	-2.05833	-1.92737	-0.767383	-1.93951	0.0202087	2	10719591	10719760	57.6471	CTGGTGGCGTGGTCGACCGTACACTACTAGTTCAGATGACACACGGAACACATGTTCGGTACTCCGGCCATCCGACGCGCTGGATATGGGGCCTCAATAATTCCCCCTGCCAGTCTGCCACCTGCCACACGGACCATCTCGTAGTACTCAGCTACAGGGTCCTCAGTCCT
Zm	Zm-8563	rev	-2.39021	-1.43595	-2.11134	-1.65252	-0.337233	2	10719591	10719760	57.6471	AGGACTGAGGACCCTGTAGCTGAGTACTACGAGATGGTCCGTGTGGCAGGTGGCAGACTGGCAGGGGGAATTATTGAGGCCCCATATCCAGCGCGTCGGATGGCCGGAGTACCGAACATGTGTTCCGTGTGTCATCTGAACTAGTAGTGTACGGTCGACCACGCCACCAG
Zm	Zm-8564	fwd	-0.244514	-0.885513	-0.604341	-0.691674	-1.4765	2	10728039	10728208	47.6471	ATACAGGAAGGAAGGGGGGGTTATCTGAGCTTGGGTTGTGCTTGTTAGGTAACCCTAGTTAGGGTTATGTGGGCAAATATCTGCTTTGCCTCTGAGGGGACTCACATCTCTATATAAGTAACCTGTACACCCCCTCATAATACAGAGATCAGAAAGAGGCCAGAGGCCCA
Zm	Zm-8564	rev	-0.426052	-1.39281	-0.281606	-0.744282	-1.21384	2	10728039	10728208	47.6471	TGGGCCTCTGGCCTCTTTCTGATCTCTGTATTATGAGGGGGTGTACAGGTTACTTATATAGAGATGTGAGTCCCCTCAGAGGCAAAGCAGATATTTGCCCACATAACCCTAACTAGGGTTACCTAACAAGCACAACCCAAGCTCAGATAACCCCCCCTTCCTTCCTGTAT
Zm	Zm-8565	fwd	-3.07468	-1.96248	-2.37168	#N/A	-0.808422	2	10743631	10743800	70.5882	CGTCGGGCTGCACCAGCACCGCGCCCTCGTCGCCGACGCCGTCCATGCCGTACTCCACGTAGACCGGGCGCTGCCCCTTGATCTCGAGCCCGTACAGGTCCACCTGCTCCATGTCCACGAGCGTCAGGTTGGCGCCGCCGTACACGAGCACGTCCCCCTGGAACGCCGCC
Zm	Zm-8565	rev	-2.84662	-2.06743	-1.92213	-3.51736	0.0889046	2	10743631	10743800	70.5882	GGCGGCGTTCCAGGGGGACGTGCTCGTGTACGGCGGCGCCAACCTGACGCTCGTGGACATGGAGCAGGTGGACCTGTACGGGCTCGAGATCAAGGGGCAGCGCCCGGTCTACGTGGAGTACGGCATGGACGGCGTCGGCGACGAGGGCGCGGTGCTGGTGCAGCCCGACG
Zm	Zm-8566	fwd	-1.7457	-0.631164	-1.17751	-1.4369	2.22728	2	10744071	10744240	72.3529	AGCTTCTTGAGCACCGCGTCGCTGACGTGGAAGGAGTAGCACGCCATGTCGCGGCCCGCGGGGACCAGCCAGAGGTCCTCCATGGGCCCGACCTGCTTGACGGAGCGCGGCGCCGCGGGGGACTGGCCCTGCAGCGGCTGGTTCGGCGGGGTGAGGACGGTGGCTTCCGG
Zm	Zm-8566	rev	-0.283455	0.295978	0.254125	-0.285909	1.57582	2	10744071	10744240	72.3529	CCGGAAGCCACCGTCCTCACCCCGCCGAACCAGCCGCTGCAGGGCCAGTCCCCCGCGGCGCCGCGCTCCGTCAAGCAGGTCGGGCCCATGGAGGACCTCTGGCTGGTCCCCGCGGGCCGCGACATGGCGTGCTACTCCTTCCACGTCAGCGACGCGGTGCTCAAGAAGCT
Zm	Zm-8567	fwd	0.16622	1.14389	-0.697309	#N/A	-2.31642	2	10744381	10744550	40.5882	AATAAAAAAGGACGGAGGGAGTACGTAGTTAGGGCATGTACCGTGGGGTGTCTTAAATTGTATCTTAGAGTGTGTCTAGGAGGGTGAATGTAAAAAATCTCAAGACATGTATTTTGACGAAGACACGGTGTCTTAGCTCTATATTCGAGACATGAGACTATCTGATTGGT
Zm	Zm-8567	rev	1.88077	0.350338	1.27887	2.13298	-1.5629	2	10744381	10744550	40.5882	ACCAATCAGATAGTCTCATGTCTCGAATATAGAGCTAAGACACCGTGTCTTCGTCAAAATACATGTCTTGAGATTTTTTACATTCACCCTCCTAGACACACTCTAAGATACAATTTAAGACACCCCACGGTACATGCCCTAACTACGTACTCCCTCCGTCCTTTTTTATT
Zm	Zm-8568	fwd	-1.64364	-1.72235	-0.845877	-1.48566	-1.66767	2	10744941	10745110	44.7059	CCATAAACCCTATGCCGACTGGTGCTGGCCCATTCTTCGTGTACTGCTTGGGCTTTGATGATCTTCTCACTGATACTAAATCGTGACATCAATATTCCAATCTATCGGCTATCGGCTTCAATGGTACTGTACTAGTTTTTATGTCAGAGCTAGGTAGTACTACGAGGGAG
Zm	Zm-8568	rev	-1.48172	-1.77254	-0.868017	-1.35786	-2.08218	2	10744941	10745110	44.7059	CTCCCTCGTAGTACTACCTAGCTCTGACATAAAAACTAGTACAGTACCATTGAAGCCGATAGCCGATAGATTGGAATATTGATGTCACGATTTAGTATCAGTGAGAAGATCATCAAAGCCCAAGCAGTACACGAAGAATGGGCCAGCACCAGTCGGCATAGGGTTTATGG
Zm	Zm-8569	fwd	-1.36356	-2.53111	-1.09464	-1.29293	-2.17501	2	10745351	10745520	54.1176	GCCGGGTCGACAGACACTATCTACACAGTTGTGGCATGATGGTGACACGGGGACGGGGGGTTGCAGTCGGTGACCAGCTCTAGGTGGCCACTGGACAGTCAGTATAAATGTCTGATGGTGGTTAGCAGGTACTACTGCCGCACCACAATTAAAAGCTTGCTCAACTGCAC
Zm	Zm-8569	rev	-1.18047	-1.99695	-0.751768	-1.56614	-2.20496	2	10745351	10745520	54.1176	GTGCAGTTGAGCAAGCTTTTAATTGTGGTGCGGCAGTAGTACCTGCTAACCACCATCAGACATTTATACTGACTGTCCAGTGGCCACCTAGAGCTGGTCACCGACTGCAACCCCCCGTCCCCGTGTCACCATCATGCCACAACTGTGTAGATAGTGTCTGTCGACCCGGC
Zm	Zm-8570	fwd	-1.24255	-0.72436	-0.651685	-1.23386	-0.594735	2	10746239	10746408	68.2353	CCGAGCAGGGCCGGAAACGATGTGGCCTGTGGCGGGCGGGCGGGTAATGGTGGTGGCTCGTGGGTCGTGGCTGGCTTGGCTGGCGCGGGAGCGAGTTGGTTGGGAGCTCGACCCAACCAACTGCGCCGATGTGTGACGCCGCCGTCTCGCGCCTTGGGCTATTCCGCTAT
Zm	Zm-8570	rev	-2.18001	-1.47076	-1.87911	-1.71079	-0.774243	2	10746239	10746408	68.2353	ATAGCGGAATAGCCCAAGGCGCGAGACGGCGGCGTCACACATCGGCGCAGTTGGTTGGGTCGAGCTCCCAACCAACTCGCTCCCGCGCCAGCCAAGCCAGCCACGACCCACGAGCCACCACCATTACCCGCCCGCCCGCCACAGGCCACATCGTTTCCGGCCCTGCTCGG
Zm	Zm-8571	fwd	-2.31938	#N/A	-1.27688	-2.3627	0.258639	2	10746871	10747040	62.3529	TATCCATCCGCATGGCGGCATGGGCATGCGATGCGAGGCTGGATCGGATCTAGTAGCAAGCAGGCAGCGGCTACCGGCCCCACGGTGGTCCGGCGAGGGAACGAACCACGGGGAGGACAGGCAGGAGAGCGGCTGCACTGCACTGCACCATAATTAGGCCTGAAAAAACG
Zm	Zm-8571	rev	-2.37865	#N/A	0.753341	#N/A	0.115994	2	10746871	10747040	62.3529	CGTTTTTTCAGGCCTAATTATGGTGCAGTGCAGTGCAGCCGCTCTCCTGCCTGTCCTCCCCGTGGTTCGTTCCCTCGCCGGACCACCGTGGGGCCGGTAGCCGCTGCCTGCTTGCTACTAGATCCGATCCAGCCTCGCATCGCATGCCCATGCCGCCATGCGGATGGATA
Zm	Zm-8572	fwd	-1.6895	-1.35463	-0.953317	-1.79247	-0.78675	2	10762731	10762900	55.2941	AGTAGTCCTTAAAAGAAAAGGCACGCATACCGGCTGTCTTCTGCCTGCCGGCCTGTGACCACTGAGCAGTGACCACCGCCGTCGGATTGGGTGACTGCATCCAACTGCTGATGAACTGGCCGGTAAGCGTTAGGTGTACTTCCGGATCGGAGTTCGGAGGTATGGTTGAT
Zm	Zm-8572	rev	-1.74842	-1.91084	-1.03846	-1.7222	-1.51561	2	10762731	10762900	55.2941	ATCAACCATACCTCCGAACTCCGATCCGGAAGTACACCTAACGCTTACCGGCCAGTTCATCAGCAGTTGGATGCAGTCACCCAATCCGACGGCGGTGGTCACTGCTCAGTGGTCACAGGCCGGCAGGCAGAAGACAGCCGGTATGCGTGCCTTTTCTTTTAAGGACTACT
Zm	Zm-8573	fwd	0.498619	0.612169	1.31884	-1.01237	-1.02789	2	10763151	10763320	46.4706	GATATACGAGTCTTTACGGTTGTTGATAGAGACAGTCTGGTAAACATTCCAAACTTTGACAACAATTATAGACATATATGACTAACAGCATCCTAGGGGGTGTAGCTCATATGGTAGAGCGCTCGCTTCGCATGCGAGAGGCACGGGGTTCGATTCCCCGCACCTCCAAA
Zm	Zm-8573	rev	0.369572	-0.100588	0.936022	0.109492	-1.70925	2	10763151	10763320	46.4706	TTTGGAGGTGCGGGGAATCGAACCCCGTGCCTCTCGCATGCGAAGCGAGCGCTCTACCATATGAGCTACACCCCCTAGGATGCTGTTAGTCATATATGTCTATAATTGTTGTCAAAGTTTGGAATGTTTACCAGACTGTCTCTATCAACAACCGTAAAGACTCGTATATC
Zm	Zm-8574	fwd	-0.117145	-0.495422	0.490586	-0.0115615	-2.13271	2	10765231	10765400	48.8235	TGACATCCCTAACCGTGATCCAGTCACAAATACGGCCCAATTCGCAAAAGTACATAGGTACACCTCGAAAACCCCAAAACAATTACCAGCCCATAAAATGATCAGGCCCATCAACGACAGCCCACGCGATGTAGTGATCACTACAATTCAGAAGACAGGCCCAGCGCACG
Zm	Zm-8574	rev	0.365838	-0.921264	0.89164	0.116475	-3.05096	2	10765231	10765400	48.8235	CGTGCGCTGGGCCTGTCTTCTGAATTGTAGTGATCACTACATCGCGTGGGCTGTCGTTGATGGGCCTGATCATTTTATGGGCTGGTAATTGTTTTGGGGTTTTCGAGGTGTACCTATGTACTTTTGCGAATTGGGCCGTATTTGTGACTGGATCACGGTTAGGGATGTCA
Zm	Zm-8575	fwd	-0.445357	-1.28989	0.358696	-0.818825	-0.120403	2	10774471	10774640	78.2353	CGGTCCTCCCGCGGGGCAGCGGCGCCGCCCCCGTGCACGTGCGCTGGAGCCCGTGCGGAGCCGCCGCGTGTGGCGAGGCGGGACACCCGTCGCGAGCGCGGCGGCCGAGTCAGCTGGTGGGGACGTGGGTGGGATGGAAACCTGCCCGGCCCCGTGATCCGACCCCACCA
Zm	Zm-8575	rev	-1.23726	-0.981431	0.549903	-0.705293	-0.0055851	2	10774471	10774640	78.2353	TGGTGGGGTCGGATCACGGGGCCGGGCAGGTTTCCATCCCACCCACGTCCCCACCAGCTGACTCGGCCGCCGCGCTCGCGACGGGTGTCCCGCCTCGCCACACGCGGCGGCTCCGCACGGGCTCCAGCGCACGTGCACGGGGGCGGCGCCGCTGCCCCGCGGGAGGACCG
Zm	Zm-8576	fwd	-0.844211	-0.415394	-1.28835	-1.36893	-1.49004	2	10776331	10776500	51.1765	TCATAATGATGCAGCTGAGGCTGAGCTTACGGAGGCCATCAGACACCTCAGTGGAGGTGGACCGGGTCAACGTTTTGGAACAACACCACAAATAGAAAGCAAGGAGAGCTCTGTTTCTGTTCTGGCTGGCGGCTGGCTTCTTCCACTTTTAGGCAGCCCTATATCTAGCT
Zm	Zm-8576	rev	-0.593971	-0.471081	-1.1611	-0.268492	-1.00675	2	10776331	10776500	51.1765	AGCTAGATATAGGGCTGCCTAAAAGTGGAAGAAGCCAGCCGCCAGCCAGAACAGAAACAGAGCTCTCCTTGCTTTCTATTTGTGGTGTTGTTCCAAAACGTTGACCCGGTCCACCTCCACTGAGGTGTCTGATGGCCTCCGTAAGCTCAGCCTCAGCTGCATCATTATGA
Zm	Zm-8577	fwd	-0.305655	-0.32963	-0.371565	-0.799316	-1.36065	2	10778101	10778270	54.7059	TTGACGCGAGCGACAAATTATGCAGTGTTTTGATGAGTATACTATCGGGCATCCATGCATGACCCACGTTGCTTCTCAGCAGGGGCGTCCATGGGCCTGTGCAGGCTGGGCGACCGCACAGGCCCCCAAAGTTGAAGGGCCCCCAAGTTAATCTAAAACGCCAAGGTAGA
Zm	Zm-8577	rev	-0.202288	-0.0346415	0.177272	-0.56315	-1.82087	2	10778101	10778270	54.7059	TCTACCTTGGCGTTTTAGATTAACTTGGGGGCCCTTCAACTTTGGGGGCCTGTGCGGTCGCCCAGCCTGCACAGGCCCATGGACGCCCCTGCTGAGAAGCAACGTGGGTCATGCATGGATGCCCGATAGTATACTCATCAAAACACTGCATAATTTGTCGCTCGCGTCAA
Zm	Zm-8578	fwd	-1.55846	-1.74052	-1.20398	-2.01478	-1.54332	2	10780751	10780920	62.3529	ATGGGTACGGCCGTACGGGGGCGGGGGAAACGCAGTGATGCGCCAGCACGATGACCAAGGGGCCCTGTTTGTGTTTTGGGGGCCTTTGGGCCAACTAGGCCGGACTGCAACACACGACATCCCAGTACCTCGGGTGTAGACAGACCTAGACCTGTGTACGGGCCGCCTGA
Zm	Zm-8578	rev	-2.2724	-2.43216	-0.975088	-2.00766	-2.10704	2	10780751	10780920	62.3529	TCAGGCGGCCCGTACACAGGTCTAGGTCTGTCTACACCCGAGGTACTGGGATGTCGTGTGTTGCAGTCCGGCCTAGTTGGCCCAAAGGCCCCCAAAACACAAACAGGGCCCCTTGGTCATCGTGCTGGCGCATCACTGCGTTTCCCCCGCCCCCGTACGGCCGTACCCAT
Zm	Zm-8579	fwd	-0.619503	-1.0118	-0.611353	-1.27189	2.55608	2	10785198	10785367	67.0588	AGGTTGGACGCCATTGGGTTTGGGTGGGTGGGTGGTTTGGTTCGGCGAGTGGTCGATTAGTGGTTTATGTAGGCGGCTGTGGCCGCCGGTGGGCGGCGCGGGCGGGATGCGGCCCGCGGTTTTGCAGCTGGTGAGGGAGGGTCAAAAGGGGAGGGAGGGGGAGGGGGGAG
Zm	Zm-8580	fwd	0.319189	0.16157	1.22368	-0.0171301	-1.49609	2	10787970	10788139	38.2353	TATGGTAGAGAAATTATATTCTTGGAAATCAGTAAAATTTTGTTGTCCCATTTTTTCTACCAAGGAAACAGAAAGAATCCAAACTACTGGGTTAGTGCATTTGTACTATAATTGATGAAAATTGGAGTATCTGCGCAGCTCATGTGATCCCCACGTGCTGCCACCTCAGC
Zm	Zm-8580	rev	0.533453	3.31838	1.44319	0.409846	1.1395	2	10787970	10788139	38.2353	GCTGAGGTGGCAGCACGTGGGGATCACATGAGCTGCGCAGATACTCCAATTTTCATCAATTATAGTACAAATGCACTAACCCAGTAGTTTGGATTCTTTCTGTTTCCTTGGTAGAAAAAATGGGACAACAAAATTTTACTGATTTCCAAGAATATAATTTCTCTACCATA
Zm	Sb-22539(Zm)	fwd	-1.72989	-2.36733	-1.04383	#N/A	1.84457	2	10788197	10788366	63.5294	GGTCCCGATCGGATCGAGAGGGCAGGCAAGGCGAGGAAAACTTCCGTTTCGTGGTTGCGTGTGGGCGTGCGGCGGTGTGGGGTGGTGGTAGAGGTCTGGAGGAGAGAGTGGGGAGCGACAAAACCGGGAGCAGGAGCGAGAGTGCGCGAAACCAATGACGATGGCTGGCC
Zm	Sb-22539(Zm)	rev	-3.05756	-2.75677	-1.89359	-2.89863	2.30037	2	10788197	10788366	63.5294	GGCCAGCCATCGTCATTGGTTTCGCGCACTCTCGCTCCTGCTCCCGGTTTTGTCGCTCCCCACTCTCTCCTCCAGACCTCTACCACCACCCCACACCGCCGCACGCCCACACGCAACCACGAAACGGAAGTTTTCCTCGCCTTGCCTGCCCTCTCGATCCGATCGGGACC
Zm	Zm-8581	fwd	-0.0514845	-0.424967	0.195622	0.103965	-1.2432	2	10794211	10794380	54.1176	GCGATTAATCGGTGAAGATGAACGACTTACCGATTCAACGAACGAGAAGGCGCCTTGTGCGGCTTTACGGTGCAGTCGGCCGGCTAGTCGCGGACGAGACGCGGGGGATGAGGAAGAGTGAATAGGACAGGTCAGCGTGTTAGGGTATTAAAATGGGTCTTGGGCCATAT
Zm	Zm-8581	rev	-1.20807	-0.845276	-0.359655	-0.119194	-0.224557	2	10794211	10794380	54.1176	ATATGGCCCAAGACCCATTTTAATACCCTAACACGCTGACCTGTCCTATTCACTCTTCCTCATCCCCCGCGTCTCGTCCGCGACTAGCCGGCCGACTGCACCGTAAAGCCGCACAAGGCGCCTTCTCGTTCGTTGAATCGGTAAGTCGTTCATCTTCACCGATTAATCGC
Zm	Zm-8582	fwd	-0.697652	-1.0085	0.253337	-0.674742	-1.19265	2	10838451	10838620	71.1765	TACGGCAAGCCCGAGCCCTTCTCCCTGGCCTCCCTCATGTTCCGCTCCCGCTCTACCCTGTCCACATCCCGCGCGATCCGGTCCCGCTCCTTCACGGCGGCGTCCACGTCCTCCGCGTCGGGGACCACGCGCTCCTTGACGCCGTGCGCGGTGTCCTTGGCCGCGTCCCA
Zm	Zm-8582	rev	-0.868311	-0.981748	-0.310505	-0.502309	0.280783	2	10838451	10838620	71.1765	TGGGACGCGGCCAAGGACACCGCGCACGGCGTCAAGGAGCGCGTGGTCCCCGACGCGGAGGACGTGGACGCCGCCGTGAAGGAGCGGGACCGGATCGCGCGGGATGTGGACAGGGTAGAGCGGGAGCGGAACATGAGGGAGGCCAGGGAGAAGGGCTCGGGCTTGCCGTA
Zm	Zm-sh314	fwd	-1.69015	-2.20011	-1.27111	-2.09109	-0.30797	2	10848543	10848712	61.1765	CTGTCCCTCTCGACCCCTGCAACGACGCCTCCAAGCAGATCCGGATCGGCTCCGAGCTCGACCCCAAATAGGAAGCAGTGCTCGTCGACTTTCTCCGCGCAAACGTCGATGTTTTCGTGTGGAGTCCCTCGGACATGCCCGGCATACCGAGGGAAGTCGCCGAGCACTCT
Zm	Zm-sh314	rev	-1.56899	-1.86981	-1.56631	-1.38188	-1.02917	2	10848543	10848712	61.1765	AGAGTGCTCGGCGACTTCCCTCGGTATGCCGGGCATGTCCGAGGGACTCCACACGAAAACATCGACGTTTGCGCGGAGAAAGTCGACGAGCACTGCTTCCTATTTGGGGTCGAGCTCGGAGCCGATCCGGATCTGCTTGGAGGCGTCGTTGCAGGGGTCGAGAGGGACAG
Zm	Zm-8583	fwd	0.0147802	0.822987	0.747796	-0.133705	0.14196	2	10896707	10896876	48.8235	CAGGTCTAGGGGTGCTTTCAGATTTGCACTACGAGAAAGTCGGCTTTTAGAAAAAGCTGCTTCCTGGATCCAGTCCTTTGGTTGGCTTTTGGCTTTTAGGGGGGCAAAAGCCAAAGCCAAAAGTCAAACCAAACACACCCTTAGTCCTTACCTACAGCGGTTGGAACCGG
Zm	Zm-8583	rev	-0.243929	0.928076	-0.260121	-0.721727	0.592277	2	10896707	10896876	48.8235	CCGGTTCCAACCGCTGTAGGTAAGGACTAAGGGTGTGTTTGGTTTGACTTTTGGCTTTGGCTTTTGCCCCCCTAAAAGCCAAAAGCCAACCAAAGGACTGGATCCAGGAAGCAGCTTTTTCTAAAAGCCGACTTTCTCGTAGTGCAAATCTGAAAGCACCCCTAGACCTG
Zm	Zm-8584	rev	-2.02319	-1.23736	0.332443	-1.07885	0.433721	2	10903461	10903630	77.0588	AGGGCACTGCCGCGTGGCCCCCGCGTGCGACCCATCTGCACCAGCCATCTGCAGCCACGCACCGCCGCATGGCCCACGGCCCGTGCGCTCGTGCCCGATGCCGTGGAGGCGCGGCGCGTGCGCCTCGCTTCGGCTCCACGTTTCGGCGCCGCGGTACGCGGCAGGCCGCG
Zm	Zm-8585	fwd	-1.99825	-1.72115	-1.26119	-2.67652	1.37581	2	10903841	10904010	65.8824	TACGTACGTAGTAGATCTGTACTAGGCTGTAGGCAGCGTGCTTTGTTGACCCGGCGCTGCGGCGCCAGCGCCAGCGCCAGCGCCAGGTTGCGTGCGCTGTCTTGTCCCGCAGGCGGCGGGACGACGCTGGTGGTCCGGCGGCCGACACGATCCTAGGCGCCACCTAATTT
Zm	Zm-8585	rev	-0.692584	-0.382043	0.086728	-0.562637	2.44708	2	10903841	10904010	65.8824	AAATTAGGTGGCGCCTAGGATCGTGTCGGCCGCCGGACCACCAGCGTCGTCCCGCCGCCTGCGGGACAAGACAGCGCACGCAACCTGGCGCTGGCGCTGGCGCTGGCGCCGCAGCGCCGGGTCAACAAAGCACGCTGCCTACAGCCTAGTACAGATCTACTACGTACGTA
Zm	Zm-8586	fwd	-1.53476	-1.12474	-0.746264	-1.70308	2.21433	2	10904531	10904700	65.2941	ACCGAACCGAACCGAAGAACCGAATGCCCAGGCCTACGTGGAAGCGTGGGCACCGCGCCCGCCGTCTCCGCTGGAAGTTGGGTTGGGTTGGGTCCGCACGCGAGGCCGCCTCGTGCAAAGGCGGCGGCTCCAGCTTTGTTTATTTATTTATTCTGGCCCGGCGCCGCCCG
Zm	Zm-8587	fwd	-0.536874	-0.353394	-0.449906	-0.385827	1.8594	2	10905051	10905220	57.0588	GAGTGTGAACGGAGTCCGCGCGTGTGGCCTGGCGTCGCCTCTGAGAAGATTCAGCTAATACGGCCAAAAACCAATCCAAGTTACTGTCCCCGTCTTCTTGCCAGCTTGACTTGGCGTGGTGGTGGTGGTGCGTGCGTATCCACCTCCTCAGCGAGCAAAACCAACCACCA
Zm	Zm-8587	rev	0.157336	-0.506204	0.0133882	0.063024	1.39513	2	10905051	10905220	57.0588	TGGTGGTTGGTTTTGCTCGCTGAGGAGGTGGATACGCACGCACCACCACCACCACGCCAAGTCAAGCTGGCAAGAAGACGGGGACAGTAACTTGGATTGGTTTTTGGCCGTATTAGCTGAATCTTCTCAGAGGCGACGCCAGGCCACACGCGCGGACTCCGTTCACACTC
Zm	Zm-8588	fwd	-2.47357	-2.36117	0.0700062	#N/A	-0.0592841	2	10905731	10905900	72.3529	CGGTTCCGAGCAGCCCAGTGCCGCGCGGAAGCCTGCCTGCCTGATCACATGACTCCACGCGGACGCGGCGCCGGGGGGACCCCCGCATCCCCATCCCAATTCCCAACCCGCCGCCTTGCCTCGTGTTGCTCGGGGTCGTCGTGCGTGGCGGGAGGTTGCCTGCCGCGAGC
Zm	Zm-8590	fwd	-1.39122	-1.83534	-0.985397	-1.68019	-1.19062	2	10907346	10907515	68.8235	GGGGAGGCGGGAGGTGAGGAGGAGCCAGCGGGAGGGGAGGTTTGACCCACATCCACAGGCGAGGAGGCGCCCACAGCGACGGGGGCGGCCGTCCCGCGTTGCCCTCCCTCCGATGTTTGCGACCCCGTTTCTTGCGCTGCGCTCACTCACTCACAGTCCGCGTTCCTTGT
Zm	Zm-8590	rev	-2.0481	-2.46494	-1.28799	-2.53412	-1.38044	2	10907346	10907515	68.8235	ACAAGGAACGCGGACTGTGAGTGAGTGAGCGCAGCGCAAGAAACGGGGTCGCAAACATCGGAGGGAGGGCAACGCGGGACGGCCGCCCCCGTCGCTGTGGGCGCCTCCTCGCCTGTGGATGTGGGTCAAACCTCCCCTCCCGCTGGCTCCTCCTCACCTCCCGCCTCCCC
Zm	Zm-8591	fwd	-1.23575	-1.30639	-0.44258	-1.32425	-0.665364	2	10907951	10908120	74.7059	AACGATCGCCACCGCCTCCCTACGCTGCCCCGCACGAACGAGACGAGTGGGCGGTCCGGCGGGACCCGCCGGTGGTTCCGGACCCGCCGCGACGCGTGTGACGCGCGACGGGGTCAGAGGAGGCGAATGCGATCGTGGAGCGGAGCGCGCGCGCGGGCTGGCTGGCTGGA
Zm	Zm-8591	rev	-2.74242	-2.82817	-1.58527	-1.74413	-0.443585	2	10907951	10908120	74.7059	TCCAGCCAGCCAGCCCGCGCGCGCGCTCCGCTCCACGATCGCATTCGCCTCCTCTGACCCCGTCGCGCGTCACACGCGTCGCGGCGGGTCCGGAACCACCGGCGGGTCCCGCCGGACCGCCCACTCGTCTCGTTCGTGCGGGGCAGCGTAGGGAGGCGGTGGCGATCGTT
Zm	Zm-8592	fwd	-1.29761	0.60647	0.528185	-0.454621	-1.86325	2	10908841	10909010	64.1176	CAGACGTGCGGTGGGTGTCACGTCCTCCCGCTCCCGCGGCAGCGTCAGCGTCAGCGTGTTTTGTTTTTTACACCGTCCGCGCCCGTGTCTCCGCTCGTGCTGTCGGACTCCCCGCCAAAAAAAAAAAAAACCCAACGGGACCGGATCGTGTCACGCGCCGCGGGGCGCTG
Zm	Zm-8594	fwd	-0.793195	-1.46691	0.0260379	-1.05712	0.79271	2	10910501	10910670	72.3529	TAACGGCAGCACCGCGCCGCAGGCAAAGGCGTCGTGTGGGGGTGGGGTGCGTGCGAGGAAACCGGGGGGCGCGCGAACCAGACAGGCGGTGGTAGAGTCACGTTGCGCACGCGGGGGGGGGACGCGTACCCAGGTGCGTGCAGGTGGCGTGCCGCGGGCGCTTTCAGCCT
Zm	Zm-8594	rev	-0.911738	-0.175308	-0.0121942	#N/A	1.57272	2	10910501	10910670	72.3529	AGGCTGAAAGCGCCCGCGGCACGCCACCTGCACGCACCTGGGTACGCGTCCCCCCCCCGCGTGCGCAACGTGACTCTACCACCGCCTGTCTGGTTCGCGCGCCCCCCGGTTTCCTCGCACGCACCCCACCCCCACACGACGCCTTTGCCTGCGGCGCGGTGCTGCCGTTA
Zm	Zm-8595	fwd	-0.0589621	-0.272235	0.863665	-0.647867	-0.805155	2	10946391	10946560	61.1765	CCACCAACTGCCTTGTGGGCCAGAATACTTCTCTGTGGGAACCATCCACGGATGATCCGGTTGTTGGGCCCCACGTCCACCGACGGCGACCACGTGTCAAATCGGACGACCCAAAGGAAGGGATGGCCGGACTGCACCAGCCCGTGCACTAGCTCATCCAGCTGCGCGTA
Zm	Zm-8595	rev	-0.348564	-1.03588	0.17919	-0.450952	-0.546676	2	10946391	10946560	61.1765	TACGCGCAGCTGGATGAGCTAGTGCACGGGCTGGTGCAGTCCGGCCATCCCTTCCTTTGGGTCGTCCGATTTGACACGTGGTCGCCGTCGGTGGACGTGGGGCCCAACAACCGGATCATCCGTGGATGGTTCCCACAGAGAAGTATTCTGGCCCACAAGGCAGTTGGTGG
Zm	Zm-8596	fwd	-2.38747	-2.96606	-1.41881	-2.295	-2.01743	2	10972117	10972286	50.5882	CGCCCTTTGAAGGTAGAGCACGCACTCAGCTGCTCTCTACCGTTGGATGAATCGGACGGCTGCTAAAACATGCTGCTACGGGAGATAGGCGAAGTGAAGGGAAAGACCTGCATTTATTGCTGTATGGAGGGAAAATGCCTCCTTCTTACTCTGTTTTGGCGCCAGAAATC
Zm	Zm-8596	rev	-1.72435	-2.00779	-1.18962	-1.16564	-0.384715	2	10972117	10972286	50.5882	GATTTCTGGCGCCAAAACAGAGTAAGAAGGAGGCATTTTCCCTCCATACAGCAATAAATGCAGGTCTTTCCCTTCACTTCGCCTATCTCCCGTAGCAGCATGTTTTAGCAGCCGTCCGATTCATCCAACGGTAGAGAGCAGCTGAGTGCGTGCTCTACCTTCAAAGGGCG
Zm	Zm-8597	fwd	-1.28637	-1.59011	-0.935994	-0.361493	0.783303	2	11132351	11132520	70.5882	GCCCACGGGACTCGTCTCTCGTGTGGCCGGGCTCCGGCGAGGATATCCTAGGACGTGCACACGTGGGCCCAAGCCACGACCGACCAAGCAGGACCAGCCGATCGGCCACCCCAGGCCGGCAGGCTACCATCCACCACAGCTCGGCCCACAGGGGGGCAAGCCGACGAGCG
Zm	Zm-8597	rev	-1.82894	-1.71992	-0.736162	-1.59811	0.345957	2	11132351	11132520	70.5882	CGCTCGTCGGCTTGCCCCCCTGTGGGCCGAGCTGTGGTGGATGGTAGCCTGCCGGCCTGGGGTGGCCGATCGGCTGGTCCTGCTTGGTCGGTCGTGGCTTGGGCCCACGTGTGCACGTCCTAGGATATCCTCGCCGGAGCCCGGCCACACGAGAGACGAGTCCCGTGGGC
Zm	Zm-8598	fwd	0.779603	0.498065	1.28044	-0.126447	-0.302755	2	11162015	11162184	44.7059	ACTTATTTTTAAATTATAGAGTATTTTTATAGGTCACGTTGTTAGAAATACTGTTAGAGTCGAGTATATTTGCATTTGTATACATGCTAGCGGGGGCACCAGACTGGGGCCCAATTTCGTCGATGGTGCCGATATCCACCTCCCCGCTCCATCCGCTGTGGGCCCTACTT
Zm	Zm-8598	rev	1.09456	1.52708	1.76386	1.2802	0.654456	2	11162015	11162184	44.7059	AAGTAGGGCCCACAGCGGATGGAGCGGGGAGGTGGATATCGGCACCATCGACGAAATTGGGCCCCAGTCTGGTGCCCCCGCTAGCATGTATACAAATGCAAATATACTCGACTCTAACAGTATTTCTAACAACGTGACCTATAAAAATACTCTATAATTTAAAAATAAGT
Zm	Zm-8599	fwd	-0.0290365	-0.515298	0.0559299	0.150434	-0.411502	2	11163081	11163250	60.5882	AGGGCTCCTTTTTGACTGGGCACGCATGCGGCCTAGGCATGTCACGCCAGCCGCAATCAGCCTGTCTGCCCTGTGCCTTTTGGAGCCTTGCTCTGCGAGTCTGCGTCTCCGCGTCCCCTAGTAGAAGTGGCCTGATGCACAGGCACGCACAGCGACCTCTCGTTGCAAAT
Zm	Zm-8599	rev	0.135276	-0.847959	0.194634	0.0962735	-1.35681	2	11163081	11163250	60.5882	ATTTGCAACGAGAGGTCGCTGTGCGTGCCTGTGCATCAGGCCACTTCTACTAGGGGACGCGGAGACGCAGACTCGCAGAGCAAGGCTCCAAAAGGCACAGGGCAGACAGGCTGATTGCGGCTGGCGTGACATGCCTAGGCCGCATGCGTGCCCAGTCAAAAAGGAGCCCT
Zm	Zm-sh315	fwd	-1.79714	-1.94052	-1.74002	-2.05731	0.0143439	2	11250970	11251139	58.8235	GGTGTCGACAAGGGCCTTGCCCTTTTTCTCGGCCAGCAGTGCTGCCTTCGCAGCCTCGTCAGCCTTCGAGGTGGTTCTCTTGGGTGCCATCGTGGGTGGTGTTTTCGTAGCACGAATGGTGGGCGCCAAATGTTGGAACTTGCTCTCCTGGGCAAGTTGATCCAACGGGG
Zm	Zm-sh315	rev	-2.28591	-1.31297	-0.99213	-1.5257	-0.406948	2	11250970	11251139	58.8235	CCCCGTTGGATCAACTTGCCCAGGAGAGCAAGTTCCAACATTTGGCGCCCACCATTCGTGCTACGAAAACACCACCCACGATGGCACCCAAGAGAACCACCTCGAAGGCTGACGAGGCTGCGAAGGCAGCACTGCTGGCCGAGAAAAAGGGCAAGGCCCTTGTCGACACC
Zm	Zm-8600	fwd	-0.262591	-1.25846	0.00929584	-0.468438	-2.70358	2	11253851	11254020	54.7059	ACTCACACATAATTGGCTAACCCAACAGGCCAACACAGGAAGGCGCGCGGCCGTGGCTTCCAGGTCTAGAAGAGTGATCCAGGACAAACGGGCCACTTAACGATACACGAGCTGGGCATAGATGGGCCTCGGTCCATAGGCAGAGTGAGCAGGCCACACTGAAAACATTT
Zm	Zm-8600	rev	0.0487632	-0.998814	0.795109	-1.04476	-2.06208	2	11253851	11254020	54.7059	AAATGTTTTCAGTGTGGCCTGCTCACTCTGCCTATGGACCGAGGCCCATCTATGCCCAGCTCGTGTATCGTTAAGTGGCCCGTTTGTCCTGGATCACTCTTCTAGACCTGGAAGCCACGGCCGCGCGCCTTCCTGTGTTGGCCTGTTGGGTTAGCCAATTATGTGTGAGT
Zm	Zm-8601	fwd	-0.176739	-0.974935	0.811202	-0.302478	-2.15014	2	11256221	11256390	52.9412	GGCTAAATGGGTCGTGCGTTATGTGCGCCATGTTTGGGCTAACCCAATAGACCAGTTCATCGTCCAAGCACGACCAGTTTTCATGGTGTTGGGCCAGGCTCGTGATGGGCTAAAACAGTGCCGGGCTACGGAGCGCCTATTGGACATGGCCTGTTTAGACAAATATACGC
Zm	Zm-8601	rev	-0.0515029	0.114318	1.09917	-0.895279	-1.76303	2	11256221	11256390	52.9412	GCGTATATTTGTCTAAACAGGCCATGTCCAATAGGCGCTCCGTAGCCCGGCACTGTTTTAGCCCATCACGAGCCTGGCCCAACACCATGAAAACTGGTCGTGCTTGGACGATGAACTGGTCTATTGGGTTAGCCCAAACATGGCGCACATAACGCACGACCCATTTAGCC
Zm	Zm-8602	fwd	1.07958	0.341565	1.592	0.981346	-1.50607	2	11315861	11316030	57.0588	ACTATAGCTGGACTCCATCCTTCCGTGCGCAAGCAGACCAACCAAGTCCACTGTCGTTGTCGCTGTGCGCTCCGGCGTGCGATATATGGGTTGGGCTGCGACACCTCTCTGGATTGAAGACACGTGGCACGAAAGTGCATCCTACGGCCAAGGAACACATCGCTCCTGGA
Zm	Zm-8602	rev	-0.159887	-1.12048	0.297764	-0.550365	-3.13971	2	11315861	11316030	57.0588	TCCAGGAGCGATGTGTTCCTTGGCCGTAGGATGCACTTTCGTGCCACGTGTCTTCAATCCAGAGAGGTGTCGCAGCCCAACCCATATATCGCACGCCGGAGCGCACAGCGACAACGACAGTGGACTTGGTTGGTCTGCTTGCGCACGGAAGGATGGAGTCCAGCTATAGT
Zm	Zm-8603	fwd	-2.63234	-1.55149	-1.61912	-2.38992	-1.74152	2	11316801	11316970	69.4118	CGTGAGTAGTGACTCGTCTGGACTCCCCTCTCTCGTCCGTCTGGTCCTCCCGTCCAGAGGCGTTCTCTCTCCCTCCCCCTTTCCTCTGGTCATCGCACCCGTCTCCCCGCTCTGACTCCGCCCGCGCCGCCGACTCCCGGCACGGCCCCAGGCTTCATCTCCGCCGCCGC
Zm	Zm-8603	rev	-1.45544	-1.62922	-0.895576	-1.59775	-1.99609	2	11316801	11316970	69.4118	GCGGCGGCGGAGATGAAGCCTGGGGCCGTGCCGGGAGTCGGCGGCGCGGGCGGAGTCAGAGCGGGGAGACGGGTGCGATGACCAGAGGAAAGGGGGAGGGAGAGAGAACGCCTCTGGACGGGAGGACCAGACGGACGAGAGAGGGGAGTCCAGACGAGTCACTACTCACG
Zm	Zm-8604	fwd	-0.487447	-0.400288	-0.641954	-0.609404	-1.70396	2	11369371	11369540	51.1765	AGTTAGTTTTGATGGTGCGGTCGATGGAGCTCTGCGGCGCGCATCGAGGGGGTTTTAAAGGCAGGGGAGCGATGGGCCCCACTGCCCCAGCGGCCTTTTTTCTTGGGTAGGTGGTCCCACTTCAATATATTTTTTTGGGGTGAGTTTCTCTCTGTCGATTATTATCTTAA
Zm	Zm-8604	rev	0.284042	1.17207	0.608998	-0.168397	-0.707152	2	11369371	11369540	51.1765	TTAAGATAATAATCGACAGAGAGAAACTCACCCCAAAAAAATATATTGAAGTGGGACCACCTACCCAAGAAAAAAGGCCGCTGGGGCAGTGGGGCCCATCGCTCCCCTGCCTTTAAAACCCCCTCGATGCGCGCCGCAGAGCTCCATCGACCGCACCATCAAAACTAACT
Zm	Zm-8605	fwd	-2.37628	-1.88628	-1.69612	-0.494994	1.50793	2	11415741	11415910	78.2353	CACGTTCTGCCGCGCCCGCATCCCGCGTACGCCCGCAGCCGCCCCAGTCGCGCATCCCGCAGCCGCGCCGCAACCCTCAGCCTCCCCACATACGCCCACAGCCGCCCCACGCGCGCATCCCGCAGCCGCGCGATCCGTCCGCTTCCTCCTCCCCGCGCCCGCAGCCCCCG
Zm	Zm-8605	rev	-1.409	-1.66706	-0.958571	-1.26988	1.13797	2	11415741	11415910	78.2353	CGGGGGCTGCGGGCGCGGGGAGGAGGAAGCGGACGGATCGCGCGGCTGCGGGATGCGCGCGTGGGGCGGCTGTGGGCGTATGTGGGGAGGCTGAGGGTTGCGGCGCGGCTGCGGGATGCGCGACTGGGGCGGCTGCGGGCGTACGCGGGATGCGGGCGCGGCAGAACGTG
Zm	Zm-8606	fwd	0.191054	1.37142	-0.71808	0.0145601	-0.706274	2	11421251	11421420	61.7647	CGCTCCCTGCGTATGCTGCCGTCGGATGGGGCCGACTAGACCCGTGACGGCTCAGAACAATCTCTGTCCAACTGGGCCATGACTGCGTCAAAGCAAACCTGGAGCGGGCCTCCGTGGCGACGAGCAAACGTGAGCGGTCCTTGACGCGTGCGTGACCTCTTCTGAGAAGA
Zm	Zm-8606	rev	-0.255999	0.635009	0.227313	-0.546224	0.3025	2	11421251	11421420	61.7647	TCTTCTCAGAAGAGGTCACGCACGCGTCAAGGACCGCTCACGTTTGCTCGTCGCCACGGAGGCCCGCTCCAGGTTTGCTTTGACGCAGTCATGGCCCAGTTGGACAGAGATTGTTCTGAGCCGTCACGGGTCTAGTCGGCCCCATCCGACGGCAGCATACGCAGGGAGCG
Zm	Zm-8607	fwd	-0.611463	-0.0786319	-0.419035	-0.920563	-0.527653	2	11427041	11427210	71.1765	TACGAGATCCTGCTGAAGGCCCCCGGCGCCCTCGGCGCCCGGTTCAGCGGCGCCGGCTTCAGGGGCTGCTGCCTGGCCATCGTGGAGAGCGACCGCGCGGAGGATGCGGCTGCATACGTCCGTGCCGAGTACGAAAAGGCCCAGCCCGAGCTGGACTCCAGGATCCCCGC
Zm	Zm-8607	rev	-2.15767	-2.24447	-1.03989	-3.3212	0.199105	2	11427041	11427210	71.1765	GCGGGGATCCTGGAGTCCAGCTCGGGCTGGGCCTTTTCGTACTCGGCACGGACGTATGCAGCCGCATCCTCCGCGCGGTCGCTCTCCACGATGGCCAGGCAGCAGCCCCTGAAGCCGGCGCCGCTGAACCGGGCGCCGAGGGCGCCGGGGGCCTTCAGCAGGATCTCGTA
Zm	Zm-8608	fwd	-0.373448	-0.741081	0.437637	-0.347172	-1.6544	2	11428711	11428880	56.4706	CGTGACAGTTTGTGAAGAAACTATGAGCTGCGAAGAAGTTCTAAAATCTTTTTGGGCCTGCGCCCCGGGCCATGGCCCAGGCGGCCATGGACCTGGGTCCGCCCCTGATGCAGGAGGTGGGGTTCGAACCCATACCTTGATGGAAGAAGGGCATGAGACACTAGGTGAAG
Zm	Zm-8608	rev	-0.196637	-0.613667	0.0377002	-0.669751	-2.48125	2	11428711	11428880	56.4706	CTTCACCTAGTGTCTCATGCCCTTCTTCCATCAAGGTATGGGTTCGAACCCCACCTCCTGCATCAGGGGCGGACCCAGGTCCATGGCCGCCTGGGCCATGGCCCGGGGCGCAGGCCCAAAAAGATTTTAGAACTTCTTCGCAGCTCATAGTTTCTTCACAAACTGTCACG
Zm	Zm-8609	fwd	-1.88956	-1.70148	-0.843224	#N/A	1.31138	2	11451391	11451560	67.6471	CCTGCCTGGCGGGTGGCGGCGCGGGTATCGCCGGCCGCGACCTCATTCTCATCCTACATGCTACGCGCCAGTCGCCCGGTGGCGCGGCGGTTTGGATGCCCCGACGCGTCTTATCCGCGGCGGCCTCGTCAGGAGCCACGACCACTTCAGTTGAGAGCTGAAGCCGATTT
Zm	Zm-8609	rev	-2.12747	-2.36086	-1.38666	-1.67949	0.101068	2	11451391	11451560	67.6471	AAATCGGCTTCAGCTCTCAACTGAAGTGGTCGTGGCTCCTGACGAGGCCGCCGCGGATAAGACGCGTCGGGGCATCCAAACCGCCGCGCCACCGGGCGACTGGCGCGTAGCATGTAGGATGAGAATGAGGTCGCGGCCGGCGATACCCGCGCCGCCACCCGCCAGGCAGG
Zm	Zm-8610	fwd	0.713897	0.547184	0.932851	0.633087	0.239605	2	11546111	11546280	53.5294	TCTGGACGTGTCGATCGAGCTGAGTCCAGACATGGCCACATGAATGCCACCAATAATATGCAAAGGCCATCCCCATCGTCCATTGAGTCCAGACATGGCCATGTGAAGGTCAACACGCGTCGCGTCCAAACAAGGGTTACTAGCTGGTGTGGATGGGATGGCATGGCAAG
Zm	Zm-8610	rev	1.08587	0.882605	0.499854	0.894614	0.311133	2	11546111	11546280	53.5294	CTTGCCATGCCATCCCATCCACACCAGCTAGTAACCCTTGTTTGGACGCGACGCGTGTTGACCTTCACATGGCCATGTCTGGACTCAATGGACGATGGGGATGGCCTTTGCATATTATTGGTGGCATTCATGTGGCCATGTCTGGACTCAGCTCGATCGACACGTCCAGA
Zm	Zm-8611	fwd	-0.44249	-1.00718	0.0268439	-0.790272	-1.71237	2	11547751	11547920	50	CAATCCAGTGGAGATACGGAGGGCATCAAAATCTGGGAAGGGTCATCGGTAGTAGGGGACCGGAAAATATCCAATTTGCACGGTGCATGCCACCAGTAGTGGTTTGATCCTAGAATAATGACCGAATAACGACGGCCGCTGACAGCGACAGCAGTATCACCTTTCCATTC
Zm	Zm-8611	rev	-0.00870618	-1.67911	0.282207	-0.452075	-1.4364	2	11547751	11547920	50	GAATGGAAAGGTGATACTGCTGTCGCTGTCAGCGGCCGTCGTTATTCGGTCATTATTCTAGGATCAAACCACTACTGGTGGCATGCACCGTGCAAATTGGATATTTTCCGGTCCCCTACTACCGATGACCCTTCCCAGATTTTGATGCCCTCCGTATCTCCACTGGATTG
Zm	Zm-8612	fwd	1.15746	0.55833	0.875324	1.10163	0.591929	2	11549351	11549520	52.9412	CGGCTGCCACACGCAATCCAGTGGAGATACGGAGGGCATCAAAATCTGGGACTGGGAAGGGTCATCGGTAGTAGGGGACCGGAAAATATCCAATTTGCACGGTGCATGTGGTTTGATCCTAGAATAATGGCCGAATAACGACGGCCGCTGACAGCGACAGAAGTATCACC
Zm	Zm-8612	rev	2.4708	1.56454	2.60142	2.33517	0.469971	2	11549351	11549520	52.9412	GGTGATACTTCTGTCGCTGTCAGCGGCCGTCGTTATTCGGCCATTATTCTAGGATCAAACCACATGCACCGTGCAAATTGGATATTTTCCGGTCCCCTACTACCGATGACCCTTCCCAGTCCCAGATTTTGATGCCCTCCGTATCTCCACTGGATTGCGTGTGGCAGCCG
Zm	Zm-8613	fwd	-0.822997	-0.406278	-0.11925	-1.71528	-0.821508	2	11552961	11553130	47.0588	CAATTAACCAGGCACCGCGCGCACTAGCTAGCATCATATTGACAACATGCCTGAGCCCATACAGCCGGGACCCACAGAAACAATTTAAAAATGGGAAATCACATCCAGACCCAGCCAATCGCTGAGCTATCGTATCGCATCCCAAAAATGGAAAGCTTTAGGTTGAAACT
Zm	Zm-8613	rev	-0.656885	-0.384022	-0.952065	-1.04685	-1.63382	2	11552961	11553130	47.0588	AGTTTCAACCTAAAGCTTTCCATTTTTGGGATGCGATACGATAGCTCAGCGATTGGCTGGGTCTGGATGTGATTTCCCATTTTTAAATTGTTTCTGTGGGTCCCGGCTGTATGGGCTCAGGCATGTTGTCAATATGATGCTAGCTAGTGCGCGCGGTGCCTGGTTAATTG
Zm	Zm-8615	fwd	-0.30598	-0.33936	0.432609	-0.389711	0.401348	2	11566181	11566350	44.1176	AGCCAAAAGTCAAACCAAACACACCCTCAATTATGCGCCAAGCACCTCGAATGTTCTCTTTTTCTGAAAAAAAAATATTGACATGCTCTCGAAGTCCAAGGAGCTTTCAAGTTCCATCATGAAACATCCCATCGGTCGTACAGTGTGCTTGTGCAGCTGTGCAAGACGTG
Zm	Zm-8615	rev	-0.0877989	-0.174033	0.148502	-0.268324	0.393673	2	11566181	11566350	44.1176	CACGTCTTGCACAGCTGCACAAGCACACTGTACGACCGATGGGATGTTTCATGATGGAACTTGAAAGCTCCTTGGACTTCGAGAGCATGTCAATATTTTTTTTTCAGAAAAAGAGAACATTCGAGGTGCTTGGCGCATAATTGAGGGTGTGTTTGGTTTGACTTTTGGCT
Zm	Zm-8616	fwd	-1.88419	-1.73292	-1.25225	-2.03165	-0.685931	2	11567381	11567550	61.1765	TAACATGTCGACACATGCCCAGTTGCTCCCGTTGCTAACCTTAGTCGTCGCTTGTGTCACAGTCACACTCACAACTCCCGTTGCTCCTCTCCTCGCCCTCTGTCCAGCAGCAGCAGCCACCGAGGGACGCCGGCGTAGGGCAGCGGCGTGTACGCGTGGTCGAGACTCGA
Zm	Zm-8616	rev	-1.38894	-2.03139	-1.69738	-1.18802	-1.643	2	11567381	11567550	61.1765	TCGAGTCTCGACCACGCGTACACGCCGCTGCCCTACGCCGGCGTCCCTCGGTGGCTGCTGCTGCTGGACAGAGGGCGAGGAGAGGAGCAACGGGAGTTGTGAGTGTGACTGTGACACAAGCGACGACTAAGGTTAGCAACGGGAGCAACTGGGCATGTGTCGACATGTTA
Zm	Zm-8617	fwd	-0.103403	-0.255295	0.071631	-0.799269	-1.38972	2	11623891	11624060	63.5294	GCTGACTCTATGGCTCGCTACCTTAACGAGTCGAGCCGAGCCGAGCTGGCTCGATATCCAGCCCTAGGCTCATGGCCCATGCTCCCCTGGTTCCGCTTCTGCTTGACCCTGGTGCGGGCGCGCGCGGTGGGGTGCCAGTGGAAGCTCTTGTCAGGTTGGAAATGCCTGGC
Zm	Zm-8617	rev	0.403752	-0.541679	0.488238	-0.699733	-1.92214	2	11623891	11624060	63.5294	GCCAGGCATTTCCAACCTGACAAGAGCTTCCACTGGCACCCCACCGCGCGCGCCCGCACCAGGGTCAAGCAGAAGCGGAACCAGGGGAGCATGGGCCATGAGCCTAGGGCTGGATATCGAGCCAGCTCGGCTCGGCTCGACTCGTTAAGGTAGCGAGCCATAGAGTCAGC
Zm	Zm-8618	fwd	-1.97639	-1.47064	-1.39949	-2.01797	-2.28641	2	11626049	11626218	58.8235	ACGAAACCAGGGGGAATGCAGCAACATCTTTGGCGTGTATCAAACCAAAACAAACAAGCAAATCCAACCGCCTCGTTCCTTCCCTCGTCTCTACCAGTCTCCCCCCTTCCGTTTTTCTCGTCGCGGTCGCGGGTCACAGCCGCCGCGCCGGTCGCGCCCCCTTCCCAAGA
Zm	Zm-8618	rev	-1.52023	-0.820002	-1.18743	-1.24503	-0.990954	2	11626049	11626218	58.8235	TCTTGGGAAGGGGGCGCGACCGGCGCGGCGGCTGTGACCCGCGACCGCGACGAGAAAAACGGAAGGGGGGAGACTGGTAGAGACGAGGGAAGGAACGAGGCGGTTGGATTTGCTTGTTTGTTTTGGTTTGATACACGCCAAAGATGTTGCTGCATTCCCCCTGGTTTCGT
Zm	Zm-8619	fwd	-0.442017	-0.582318	0.342357	-0.605018	-0.896698	2	11634616	11634785	57.0588	TACTCCCGCGGTCACATACACGCATGTTATTTTCTGGCGGGTAACGGGTTGCCCGATATCCGCGGATATCCTGCGGATACGGATACGGGTCGAAAATTTTACCCGCGCGCTCTCGCGGGTACGGGTAAACACCAGAGACGCGGATATGCTGGCGGGCGGGTAAATGGCTT
Zm	Zm-8619	rev	-0.512592	-0.774843	0.350987	-0.616174	-1.13667	2	11634616	11634785	57.0588	AAGCCATTTACCCGCCCGCCAGCATATCCGCGTCTCTGGTGTTTACCCGTACCCGCGAGAGCGCGCGGGTAAAATTTTCGACCCGTATCCGTATCCGCAGGATATCCGCGGATATCGGGCAACCCGTTACCCGCCAGAAAATAACATGCGTGTATGTGACCGCGGGAGTA
Zm	Zm-8621	fwd	-0.216932	-0.224757	0.272355	-0.149734	-1.10903	2	11664169	11664338	34.7059	CCGCAGGAGGGCCTACCAGTTGAACCTTGTAGTAGCAGTAACAGTATACTAGTAATAATTAGTTTTCCTTTTTCCTGAAAAAATACAGTGCAGTTAGCCTATAATCGTACAAATAAACCATTAAAACGTCCAATCTAAATTCAAAGGTTTTAGTTGAAAGGGTTAGATAT
Zm	Zm-8621	rev	-0.140072	-0.489853	1.50627	#N/A	#N/A	2	11664169	11664338	34.7059	ATATCTAACCCTTTCAACTAAAACCTTTGAATTTAGATTGGACGTTTTAATGGTTTATTTGTACGATTATAGGCTAACTGCACTGTATTTTTTCAGGAAAAAGGAAAACTAATTATTACTAGTATACTGTTACTGCTACTACAAGGTTCAACTGGTAGGCCCTCCTGCGG
Zm	Zm-8622	fwd	-0.402877	-0.0273458	-0.0212089	-0.714894	-1.96532	2	11689101	11689270	49.4118	GGAGTACGGACCGAGCGAGGACAACAGAACAATTTGGGCCTCTAGGATTTAGATGGGCCAGTTTGAAGAACGTCAAGTGGGCTGGTTTGCTGGCCTCTGGATGAGAATGAGATCGGAAGATTGCGATGATGACCACTGTAAAGAAAAGGGGAAACCATTCTACCTCTCAG
Zm	Zm-8622	rev	-0.304322	-0.208832	0.260256	-0.411194	-2.29379	2	11689101	11689270	49.4118	CTGAGAGGTAGAATGGTTTCCCCTTTTCTTTACAGTGGTCATCATCGCAATCTTCCGATCTCATTCTCATCCAGAGGCCAGCAAACCAGCCCACTTGACGTTCTTCAAACTGGCCCATCTAAATCCTAGAGGCCCAAATTGTTCTGTTGTCCTCGCTCGGTCCGTACTCC
Zm	Zm-8623	fwd	-1.63719	-1.83396	-0.951458	-1.88413	-1.07341	2	11713321	11713490	60	AGCAAGGCGCTCCACGACCAACTGCTCACCGCGACGCACCACCACCACACAATTGTGCCACTTTCGTCCTCATCGTCGTCTCACGCGCCCCCGCCACAAGCGTGGAGTTTACCTGCACCACCAGTCCACCATACTGTCCTACTCCATCTATGGCGCTGCCTCACATCCAG
Zm	Zm-8623	rev	-0.968542	-1.80751	-0.59857	-0.812253	-0.891487	2	11713321	11713490	60	CTGGATGTGAGGCAGCGCCATAGATGGAGTAGGACAGTATGGTGGACTGGTGGTGCAGGTAAACTCCACGCTTGTGGCGGGGGCGCGTGAGACGACGATGAGGACGAAAGTGGCACAATTGTGTGGTGGTGGTGCGTCGCGGTGAGCAGTTGGTCGTGGAGCGCCTTGCT
Zm	Zm-8624	fwd	-0.895388	-1.83471	-0.820726	-0.850616	-0.954385	2	11809221	11809390	54.1176	TCGGAAGCACAGGAGGAAGGGGGCCAGAATTCTGGCGTGCCATTGGGGTTACTCCTCCAGACTGGGGACCAGATGACCTCTTTGTTGGCTCTCCATGCTTATTGAGTGGTCCGGAGTTTGATTTCGCTCTGGCTGATCCACCAGCACCAGGAACTGAAGATGAAAGGGAA
Zm	Zm-8624	rev	-0.215587	-1.67893	-0.241417	-0.0951048	-0.986539	2	11809221	11809390	54.1176	TTCCCTTTCATCTTCAGTTCCTGGTGCTGGTGGATCAGCCAGAGCGAAATCAAACTCCGGACCACTCAATAAGCATGGAGAGCCAACAAAGAGGTCATCTGGTCCCCAGTCTGGAGGAGTAACCCCAATGGCACGCCAGAATTCTGGCCCCCTTCCTCCTGTGCTTCCGA
Zm	Zm-8625	fwd	0.00950663	#N/A	0.773695	#N/A	0.399787	2	11812169	11812338	54.7059	GGGAGGTGGAGACGGGGGGAGATAAAATAATATAGATAGACGATGCATGAGAGAGAGAGAGAAAAAATGGCTGTGTGAAGTGCACTCTCCTGCACCAGCGCGCGGTGGGGGGAAGAAACGGACAGCGGGGCCTCTTCACCTGCGGCTCCCGAGTGATGCCCAAAGAAAAA
Zm	Zm-8625	rev	-1.42085	-1.59933	#N/A	-0.560903	-0.618421	2	11812169	11812338	54.7059	TTTTTCTTTGGGCATCACTCGGGAGCCGCAGGTGAAGAGGCCCCGCTGTCCGTTTCTTCCCCCCACCGCGCGCTGGTGCAGGAGAGTGCACTTCACACAGCCATTTTTTCTCTCTCTCTCTCATGCATCGTCTATCTATATTATTTTATCTCCCCCCGTCTCCACCTCCC
Zm	Zm-8626	fwd	-1.91413	-1.24697	-1.11758	-1.906	0.20914	2	11815931	11816100	56.4706	CCATTAACGAGATGATTGCGATGGAGCGTGCCGCGGTTTCCTATTCGCTGTGTCCGTCTTGTTGTTGTTCTGCTGCGATCGCGCTGGCCAGTGGAGTGGAGACGGGCTGCCATCCTTTTCTACTACCGGATCGCTTTCAACGTCTCCCTACGCCATCGCGATAAGCAGCC
Zm	Zm-8626	rev	-1.86323	-2.58264	-1.80389	-1.64296	-0.564983	2	11815931	11816100	56.4706	GGCTGCTTATCGCGATGGCGTAGGGAGACGTTGAAAGCGATCCGGTAGTAGAAAAGGATGGCAGCCCGTCTCCACTCCACTGGCCAGCGCGATCGCAGCAGAACAACAACAAGACGGACACAGCGAATAGGAAACCGCGGCACGCTCCATCGCAATCATCTCGTTAATGG
Zm	Zm-8627	fwd	-1.41017	-1.26354	-0.355307	-0.804828	-1.49824	2	11819081	11819250	57.6471	CGCTGTCATGCATGATGCATCGCATCCATAGCTACGACAGGTGACTGGGCCCACTCACTCCAGTCACTGCACGGCAGGAGTCCTCGACTCCTCATAGTGGACGCAGGTAGGTGTACTCCGTACGTGATGCTGCACGCCTGTACGCATATTGCTCGGCTCCTGTCTCGCTA
Zm	Zm-8627	rev	-1.66518	-1.82802	-1.71674	-1.67382	-2.48876	2	11819081	11819250	57.6471	TAGCGAGACAGGAGCCGAGCAATATGCGTACAGGCGTGCAGCATCACGTACGGAGTACACCTACCTGCGTCCACTATGAGGAGTCGAGGACTCCTGCCGTGCAGTGACTGGAGTGAGTGGGCCCAGTCACCTGTCGTAGCTATGGATGCGATGCATCATGCATGACAGCG
Zm	Zm-8628	fwd	-0.757236	-0.512121	-0.414755	-1.25574	-1.49396	2	11826991	11827160	69.4118	TGAATGGGCGGCCGAGCATGTGCCGCAGCCTGCAGGCCTGGCGCGTCCGGGCCGCGGAAGCTAGCTGATGGATCGGGAATGAAACGGACAGGCCTGGCGCCGTACTCCTGGGCCGGGCTCAAATCTGCGTCATCGGGTGGGTGCGGGTGCCCGTCTGGCCGTGCCGTGCT
Zm	Zm-8628	rev	-1.043	#N/A	-2.0266	-1.54476	-2.03066	2	11826991	11827160	69.4118	AGCACGGCACGGCCAGACGGGCACCCGCACCCACCCGATGACGCAGATTTGAGCCCGGCCCAGGAGTACGGCGCCAGGCCTGTCCGTTTCATTCCCGATCCATCAGCTAGCTTCCGCGGCCCGGACGCGCCAGGCCTGCAGGCTGCGGCACATGCTCGGCCGCCCATTCA
Zm	Zm-8629	fwd	-0.79697	-1.91543	0.372981	#N/A	1.53268	2	11831511	11831680	55.8824	GCACTATGTGACGGAGCGTAGAAAAAGTGCAAGATAGAAAACCTGGCCTCGAATTGACAGCCATGACAGGTGCAGTGAACCCGTGCGTGCGTGTGCGTGGCTGCGGCTGCAGGCAAGTCTCCACCGATGCTGGTGATAAGAGCAGTGGAGAGATGGTGATATCGGCGGGT
Zm	Zm-8629	rev	-1.45649	-1.60311	-0.804396	-1.47867	0.501235	2	11831511	11831680	55.8824	ACCCGCCGATATCACCATCTCTCCACTGCTCTTATCACCAGCATCGGTGGAGACTTGCCTGCAGCCGCAGCCACGCACACGCACGCACGGGTTCACTGCACCTGTCATGGCTGTCAATTCGAGGCCAGGTTTTCTATCTTGCACTTTTTCTACGCTCCGTCACATAGTGC
Zm	Zm-8630	fwd	-2.50466	-2.38778	-2.32112	-3.04417	-0.207967	2	11855691	11855860	63.5294	GCTTCCTCCGTGTTTCGTGAACCGGCTCAAAACACCCAGAGCAGCAGCAAGGGGCGGCGTATGGGCCTACCACCGCCTACTACAGCTCTAGCCGCCCGCGGACTGTGTCTGTGTCTGTGTCGACGCTCCTCTCGTCCACGCCGCACGCCATGCCATCCAGCGCCAAGTAC
Zm	Zm-8630	rev	-1.64918	-1.17001	-1.00638	-1.92908	-0.502793	2	11855691	11855860	63.5294	GTACTTGGCGCTGGATGGCATGGCGTGCGGCGTGGACGAGAGGAGCGTCGACACAGACACAGACACAGTCCGCGGGCGGCTAGAGCTGTAGTAGGCGGTGGTAGGCCCATACGCCGCCCCTTGCTGCTGCTCTGGGTGTTTTGAGCCGGTTCACGAAACACGGAGGAAGC
Zm	Zm-8631	fwd	-1.34951	-1.85388	-0.841618	-1.18101	0.958265	2	11860631	11860800	55.8824	CCGACTGCCTGATGCAGGCAAGCAACTCATCCAGATGATGACGGTCCATCGGCGGCGTGCCGTGTATATATCCGGATCGGAAAAAATGGCATCCACGATCGACCACGACCTGCATGTTGAGAGATCGATGTCAGGACCCCACAAGTTGCTGCGGCTGCTGCTTGGTACGA
Zm	Zm-8631	rev	-2.36876	-2.04414	-1.61874	-3.36985	1.62547	2	11860631	11860800	55.8824	TCGTACCAAGCAGCAGCCGCAGCAACTTGTGGGGTCCTGACATCGATCTCTCAACATGCAGGTCGTGGTCGATCGTGGATGCCATTTTTTCCGATCCGGATATATACACGGCACGCCGCCGATGGACCGTCATCATCTGGATGAGTTGCTTGCCTGCATCAGGCAGTCGG
Zm	Zm-8632	fwd	-2.30513	-1.82354	-1.95383	-0.999663	-1.17899	2	11863571	11863740	49.4118	GAGCCGCATGCGGAGTGCTGCTGGAGTTGGTCTAAGTGTAGCCAAACGCATAACCGATGCCCATGGCCAATCCATACCCCATACCAGAAAGCATGCTGCAAGGTTTATAACTTTATACACTCCCTCCGATCGCCCTGTAATACAGTGAATTCTGTAACACGGCGAATTCT
Zm	Zm-8632	rev	-1.67682	-1.21178	-1.68846	-1.66775	-1.61131	2	11863571	11863740	49.4118	AGAATTCGCCGTGTTACAGAATTCACTGTATTACAGGGCGATCGGAGGGAGTGTATAAAGTTATAAACCTTGCAGCATGCTTTCTGGTATGGGGTATGGATTGGCCATGGGCATCGGTTATGCGTTTGGCTACACTTAGACCAACTCCAGCAGCACTCCGCATGCGGCTC
Zm	Zm-8633	fwd	0.268763	-0.593259	0.755745	0.485629	-1.80774	2	11866693	11866862	56.4706	GATCCGACGGCGGGGAATGATTTGGGACCCGCGGCGTGTAATGATGGGTGGGCTGGTGAGGACATGTGAGCTTGAGTCGAGTTTACCATGGGCCAATATTGTTGGGCCCTATCCCTTCGGATCGTCAATTACATGTAGTGCCAGAGTGGGCCGTCAACACGACGCTTGGG
Zm	Zm-8633	rev	-0.406838	-1.43972	0.306931	-0.6708	-2.89324	2	11866693	11866862	56.4706	CCCAAGCGTCGTGTTGACGGCCCACTCTGGCACTACATGTAATTGACGATCCGAAGGGATAGGGCCCAACAATATTGGCCCATGGTAAACTCGACTCAAGCTCACATGTCCTCACCAGCCCACCCATCATTACACGCCGCGGGTCCCAAATCATTCCCCGCCGTCGGATC
Zm	Zm-8634	fwd	-1.71002	-1.33159	-0.533015	-1.39035	-0.167548	2	11868201	11868370	64.1176	CCACGCCACGCCACGCACGAGTGACACGAGCGGACGTCGACTTGGCAGTTGGCACTGCAGGCCGCACGGAGCAGGCGGGCAAGCAGGAGTCCACACAGCACCTCCGACTCCGAGAAGATTGGATGGAGTCTGGACAAAGGGAGGGGAGAGCCGGAGTCCACACCAAACAG
Zm	Zm-8634	rev	-1.10302	-1.62293	-0.494228	-0.6034	-0.896051	2	11868201	11868370	64.1176	CTGTTTGGTGTGGACTCCGGCTCTCCCCTCCCTTTGTCCAGACTCCATCCAATCTTCTCGGAGTCGGAGGTGCTGTGTGGACTCCTGCTTGCCCGCCTGCTCCGTGCGGCCTGCAGTGCCAACTGCCAAGTCGACGTCCGCTCGTGTCACTCGTGCGTGGCGTGGCGTGG
Zm	Zm-8635	fwd	-1.4799	-1.4293	-0.903103	-0.837243	-3.00573	2	11869471	11869640	63.5294	CCAGCAAGCGGCAGGGCGGTCCGTGCGTCGACACGCGGCGCCTGCGCCGGCAAGCCAAAAGAAAAAATAAAGCTGGGCGGTGTGCACCCATCTGCACGCCACGTGATCTCTCGCTCTCTCGGACTCGTGCCAGACTTCCATCTCCATCTTGACGCGACAAGCCTCCCGCG
Zm	Zm-8635	rev	-1.5998	-2.06647	-1.04339	-1.86348	-3.21223	2	11869471	11869640	63.5294	CGCGGGAGGCTTGTCGCGTCAAGATGGAGATGGAAGTCTGGCACGAGTCCGAGAGAGCGAGAGATCACGTGGCGTGCAGATGGGTGCACACCGCCCAGCTTTATTTTTTCTTTTGGCTTGCCGGCGCAGGCGCCGCGTGTCGACGCACGGACCGCCCTGCCGCTTGCTGG
Zm	Zm-8636	fwd	-1.72526	-1.54834	-1.32918	-1.75182	-0.887666	2	11894691	11894860	55.2941	CCGTGGTATCGGTTCTCTGTGCGGTGCATCGGTGATTCGGTGCATGCATGTGTAGCGTTGATGTACTCGTCGTGTACTTTGTGCGCTTCCATCTCCCCAACCAAACCCGACACCGCGACACGTACCGACGTACGCGTATGTACGTACGGCAAGCATCTTTGGCTCTTTGC
Zm	Zm-8636	rev	-2.4935	-2.12274	-1.60545	-2.69635	-0.201415	2	11894691	11894860	55.2941	GCAAAGAGCCAAAGATGCTTGCCGTACGTACATACGCGTACGTCGGTACGTGTCGCGGTGTCGGGTTTGGTTGGGGAGATGGAAGCGCACAAAGTACACGACGAGTACATCAACGCTACACATGCATGCACCGAATCACCGATGCACCGCACAGAGAACCGATACCACGG
Zm	Zm-8637	fwd	-1.51969	-1.71589	-1.57421	-1.67133	-1.17649	2	11913371	11913540	57.0588	ACTTGCGTAATTCCGATCTGCAGGACGTGCCTGGTGAGTCCCACATCATCCCCAGCGCCAGCTCCGATTTGCCGAGCTGGAAAAGACCCCGTCGTCGTCCGAGTACGGACCACCGACCACCCATCGAATCCTCGCTGGATCCAACGATCATCTGGATGCAAAGGCATATA
Zm	Zm-8637	rev	-1.65345	-1.48223	-0.626232	-1.7577	-0.850413	2	11913371	11913540	57.0588	TATATGCCTTTGCATCCAGATGATCGTTGGATCCAGCGAGGATTCGATGGGTGGTCGGTGGTCCGTACTCGGACGACGACGGGGTCTTTTCCAGCTCGGCAAATCGGAGCTGGCGCTGGGGATGATGTGGGACTCACCAGGCACGTCCTGCAGATCGGAATTACGCAAGT
Zm	Zm-8638	fwd	-1.21899	-1.55281	-0.927403	-1.92456	-1.86893	2	11913691	11913860	68.2353	ATGCGATGCGAGCAGGCGAAGGATGCGTCCAGCGGCCGCGAGGTACTTGATCGAGCTCGATCATGTCACGCGCGCACGCATGGCGCGGCCGCCCCGCGCCCCGGCCTAGGCGGTGGACGCTGGACGGCAAATCAGCGCGCTCAGTCACGAGGGGCCACATGGACGCTTTA
Zm	Zm-8638	rev	-1.03346	-1.943	-0.873545	-1.52818	-1.17475	2	11913691	11913860	68.2353	TAAAGCGTCCATGTGGCCCCTCGTGACTGAGCGCGCTGATTTGCCGTCCAGCGTCCACCGCCTAGGCCGGGGCGCGGGGCGGCCGCGCCATGCGTGCGCGCGTGACATGATCGAGCTCGATCAAGTACCTCGCGGCCGCTGGACGCATCCTTCGCCTGCTCGCATCGCAT
Zm	Zm-8640	fwd	-1.61843	-1.51228	-1.32316	-1.89292	-0.558487	2	11934771	11934940	59.4118	CGGTTGGCACCAGTTGACGGACTCCCTTTGACACGATAGAAAAGTGAAGAGCGGGCGAGAGGGGTGCTTTTTTTTTACGCACCAAGTGGCCGGGGTCACGTTGAGTTGAGTAACCCGCGGGAATGGAGAAAGAGGACTCCGTCCCGTCCGCACCCGGGCCGGGTGGATCG
Zm	Zm-8640	rev	-1.44363	-1.59432	-0.516911	-2.44269	-0.904339	2	11934771	11934940	59.4118	CGATCCACCCGGCCCGGGTGCGGACGGGACGGAGTCCTCTTTCTCCATTCCCGCGGGTTACTCAACTCAACGTGACCCCGGCCACTTGGTGCGTAAAAAAAAAGCACCCCTCTCGCCCGCTCTTCACTTTTCTATCGTGTCAAAGGGAGTCCGTCAACTGGTGCCAACCG
Zm	Zm-8641	fwd	-0.959187	-2.00277	-1.10607	-2.54773	-0.567866	2	11939401	11939570	73.5294	TTGAAGGCGCGGCGCTCACACACACATATACACCACCCCGCCTCACCACCACGGCCGGCGGCAACGCGGCTCCGCCGAGCGCGACACGTCGCGAGCCGCGCGCGGGGGCGCCGATCGACGGCGACGTCGTACTGGCGACACGACAGCGCCGCAGGCTGGCGCGTCCCATC
Zm	Zm-8641	rev	-1.81394	-2.09725	-1.36231	-2.10645	-1.03242	2	11939401	11939570	73.5294	GATGGGACGCGCCAGCCTGCGGCGCTGTCGTGTCGCCAGTACGACGTCGCCGTCGATCGGCGCCCCCGCGCGCGGCTCGCGACGTGTCGCGCTCGGCGGAGCCGCGTTGCCGCCGGCCGTGGTGGTGAGGCGGGGTGGTGTATATGTGTGTGTGAGCGCCGCGCCTTCAA
Zm	Zm-8642	fwd	-1.63104	-2.3068	-1.02377	-2.04539	-0.267257	2	11940031	11940200	67.0588	GCGCGCGGGTTCGCTGCCGTGTGTGGAGTGGATCGGAGGGTTTAGGTTTGCGGTCGCGTCACCCGGCCTACTACCCGCGTGGATCGGCCTGTGCGCTGCGACCCACGTACGGACTAGCCCTGTGGCCTCTTAAGCAATCCCGGCCGACAGCCGGCCGTCACCGTACCAAC
Zm	Zm-8642	rev	-1.82724	-2.03869	-0.892342	-1.82999	0.385385	2	11940031	11940200	67.0588	GTTGGTACGGTGACGGCCGGCTGTCGGCCGGGATTGCTTAAGAGGCCACAGGGCTAGTCCGTACGTGGGTCGCAGCGCACAGGCCGATCCACGCGGGTAGTAGGCCGGGTGACGCGACCGCAAACCTAAACCCTCCGATCCACTCCACACACGGCAGCGAACCCGCGCGC
Zm	Zm-8643	fwd	-2.43981	-2.69099	-0.820001	-2.41715	-2.0387	2	12029021	12029190	68.2353	AACCACTTCGGCGCTTCTGGCTCCCTGGAAATGCAGCGGCAGGTCGTTTCCCGCTAGCCTGGTTTTGGGCTTTTGGCCAGCGCGCGGGTGGCCGAACACGTGACCGTCACCGAGCCCAGCAAGCTCCCCGCCCCAGCGCGCCCGTCGCCTCCGGCGACCATGCGACATGC
Zm	Zm-8643	rev	-2.31571	-2.52983	-1.4869	-2.56001	-1.66175	2	12029021	12029190	68.2353	GCATGTCGCATGGTCGCCGGAGGCGACGGGCGCGCTGGGGCGGGGAGCTTGCTGGGCTCGGTGACGGTCACGTGTTCGGCCACCCGCGCGCTGGCCAAAAGCCCAAAACCAGGCTAGCGGGAAACGACCTGCCGCTGCATTTCCAGGGAGCCAGAAGCGCCGAAGTGGTT
Zm	Zm-8644	fwd	1.39391	0.602836	1.4088	1.31869	-1.57655	2	12045321	12045490	41.1765	ACTACGCGTTTCTCCTTTTTTAAAAAAAAAACAGAGAGAGAGCGAGACAAGACAACGACGCGTCCACGGACCATACATTGGCATAAAATGCTCCTAGTTGCCTAGTTGGGCTTGCTTTTCCCGCCAAAAACAAAAAAAAAACAAAAAAACAAAGGGCTAGTACTCCACTA
Zm	Zm-8644	rev	1.06865	0.316378	1.12236	0.881459	-0.954718	2	12045321	12045490	41.1765	TAGTGGAGTACTAGCCCTTTGTTTTTTTGTTTTTTTTTTGTTTTTGGCGGGAAAAGCAAGCCCAACTAGGCAACTAGGAGCATTTTATGCCAATGTATGGTCCGTGGACGCGTCGTTGTCTTGTCTCGCTCTCTCTCTGTTTTTTTTTTAAAAAAGGAGAAACGCGTAGT
Zm	Zm-8645	fwd	-0.79697	-0.108074	0.392466	-0.540032	-0.71098	2	12045771	12045940	52.9412	CAGACGGGGCGGGCAGCCCGGAGTGTTTGAAAATAAAACAAAAGACTCAAGCGAGGCCGAACGTAAAGCTGGGAAAAAGGTAGAGAAAACGCTCCTGCTGCCACGAAGAGAGAGAGAGAGAGAGAGACAGAGAGAAACAGGTTGCGGTCAACTAGAGGGTGCAGGTGCTG
Zm	Zm-8645	rev	-1.33119	-1.02247	-0.677973	-0.412511	0.107677	2	12045771	12045940	52.9412	CAGCACCTGCACCCTCTAGTTGACCGCAACCTGTTTCTCTCTGTCTCTCTCTCTCTCTCTCTCTTCGTGGCAGCAGGAGCGTTTTCTCTACCTTTTTCCCAGCTTTACGTTCGGCCTCGCTTGAGTCTTTTGTTTTATTTTCAAACACTCCGGGCTGCCCGCCCCGTCTG
Zm	Zm-8646	fwd	-1.61985	-2.02601	-1.44848	-1.68633	-1.31719	2	12046731	12046900	74.1176	GCACCGGCGACGCGGTCGCCAGGGGGCTCGGCCCCTGGACCGCGCCCGGCGTGTGGCGGTGCTCGCCCTCGTACGTCACCACCAGCATGGCCGGGTCGTCGGTGGCCCGCTCCACGTGCTTCCTCGCCGGGCATCCCCGCACAGTGCTGCACTTGTAGTAGCCCCTGGAC
Zm	Zm-8646	rev	-2.45557	-2.63539	-1.58753	-2.23889	-1.2253	2	12046731	12046900	74.1176	GTCCAGGGGCTACTACAAGTGCAGCACTGTGCGGGGATGCCCGGCGAGGAAGCACGTGGAGCGGGCCACCGACGACCCGGCCATGCTGGTGGTGACGTACGAGGGCGAGCACCGCCACACGCCGGGCGCGGTCCAGGGGCCGAGCCCCCTGGCGACCGCGTCGCCGGTGC
Zm	Zm-8647	fwd	-1.46598	-2.11436	-1.28517	-1.18909	-0.873176	2	12047950	12048119	45.8824	ATGGTGAGAGCAGGGGAACCTGCGAGTCAATGGATTCTTTTTAATTTTTCTATTAGTTTTTTTGTCTGTCTTTTTTTGTGGAGGAGCCCTTTGGATTCCTCCAAATATCGATGTGGTCGCCTTCATTGCTCACCTTTGCCACTTTGGCCAGGCAGGCGTCTCTCTCCGTC
Zm	Zm-8647	rev	-0.672	-1.41266	-1.23922	-0.492936	-0.712055	2	12047950	12048119	45.8824	GACGGAGAGAGACGCCTGCCTGGCCAAAGTGGCAAAGGTGAGCAATGAAGGCGACCACATCGATATTTGGAGGAATCCAAAGGGCTCCTCCACAAAAAAAGACAGACAAAAAAACTAATAGAAAAATTAAAAAGAATCCATTGACTCGCAGGTTCCCCTGCTCTCACCAT
Zm	Sb-22499(Zm)	rev	-1.72545	#N/A	-0.486125	#N/A	-1.96278	2	12047994	12048163	42.9412	TTTTTCTATTAGTTTTTTTGTCTGTCTTTTTTTGTGGAGGAGCCCTTTGGATTCCTCCAAATATCGATGTGGTCGCCTTCATTGCTCACCTTTGCCACTTTGGCCAGGCAGGCGTCTCTCTCCGTCTCTGTATTTGGTTTTTTGAGGTCCACTGAATACTGTTAGATTAC
Zm	Zm-8648	fwd	-0.035673	0.346064	0.178152	0.254295	-1.57998	2	12048771	12048940	41.7647	GTATGGTATACAAGATACAACATACTACTCTCTCCAGGTCTGCTGAATTGCCCTCGGTAATTAGGACAAAGATGAGGTGTTCTGTGTAAAGTGGTCAAATGTGGGTGTGGTTGATAGTGACGTCCTGGCCATGATGATATATTGATATAGTGGACTTTGAAGACGAGATT
Zm	Zm-8648	rev	0.614029	1.12075	0.600388	0.447988	-0.126695	2	12048771	12048940	41.7647	AATCTCGTCTTCAAAGTCCACTATATCAATATATCATCATGGCCAGGACGTCACTATCAACCACACCCACATTTGACCACTTTACACAGAACACCTCATCTTTGTCCTAATTACCGAGGGCAATTCAGCAGACCTGGAGAGAGTAGTATGTTGTATCTTGTATACCATAC
Zm	Zm-8649	fwd	-0.499875	-0.680413	-0.217159	-0.543395	-0.388506	2	12050371	12050540	64.7059	GCGCGAGCGATGAGCTGACGACAAAAAGGCCGCACCAGCAGACGTGGTGACGACGGTAGGAGTGCGAGGCGAGTCGTGCGTGCCTGACGCGTGGGGCCGCGACGGAGGTGAGGTGAGTTGAGCTGATCCGTCCGATGCCATGTTTGACCGTTGGGGTGTGGGCTTGCGTC
Zm	Zm-8649	rev	-1.13604	-1.34374	-0.396079	-0.452148	0.142566	2	12050371	12050540	64.7059	GACGCAAGCCCACACCCCAACGGTCAAACATGGCATCGGACGGATCAGCTCAACTCACCTCACCTCCGTCGCGGCCCCACGCGTCAGGCACGCACGACTCGCCTCGCACTCCTACCGTCGTCACCACGTCTGCTGGTGCGGCCTTTTTGTCGTCAGCTCATCGCTCGCGC
Zm	Zm-8650	fwd	-0.307948	-1.29808	-0.0658557	-1.31129	-1.70233	2	12051531	12051700	64.7059	AGCGCCCAGCGGCATCCGTGTTCCTGTCGTCTTCGGTCCCCTGTACGTGTGCTGCGGACTGCGGTGTTGCACGTACATGTTCGCGCTGGGCGCGCACCGCGTGTGCATTCTCCCAGTTTACTCGCGTACGACGAGTCGACGACAGACAGGGACGGGTCGTTCGTCGCGCG
Zm	Zm-8650	rev	0.341685	-1.66379	0.730013	-0.0484583	-2.27959	2	12051531	12051700	64.7059	CGCGCGACGAACGACCCGTCCCTGTCTGTCGTCGACTCGTCGTACGCGAGTAAACTGGGAGAATGCACACGCGGTGCGCGCCCAGCGCGAACATGTACGTGCAACACCGCAGTCCGCAGCACACGTACAGGGGACCGAAGACGACAGGAACACGGATGCCGCTGGGCGCT
Zm	Zm-8651	fwd	-0.95962	-0.392861	-0.0951242	-0.872014	0.258296	2	12053151	12053320	48.8235	TTGACAAGCGAACCTGTCTGACTGTCCATGATCAGGTGCATCAACCCCACACATGTTTTCGCATGATCAGGTGCATGAACTGAAAGGTACTTATTAAGGAGGACTGGTGGCGCACGGTGTGAACCCAGATTGATTCGGAATTGGATGGTGGGTCAGTCACAGTCAGTAGA
Zm	Zm-8651	rev	-0.968817	0.584369	-0.586575	-1.31002	-0.612918	2	12053151	12053320	48.8235	TCTACTGACTGTGACTGACCCACCATCCAATTCCGAATCAATCTGGGTTCACACCGTGCGCCACCAGTCCTCCTTAATAAGTACCTTTCAGTTCATGCACCTGATCATGCGAAAACATGTGTGGGGTTGATGCACCTGATCATGGACAGTCAGACAGGTTCGCTTGTCAA
Zm	Sb-22496(Zm)	fwd	-2.00561	-1.8321	-0.662409	-2.11896	-3.13073	2	12053523	12053692	61.7647	AGCTCACTCTTCTGCGGTTCCTGGTCCCCTCTCCCGGTCCCGGGAGACAAAAGACGAACTCATCCGTCGGCGTGGTGCCCGTGCCTCCTCCTGCGTGCACATGCCGCTTCTGGTCCGTCATGGAACGGACAGGTTCAGCGTAGCAGTACGGCAGCTGTGTGTACGTGCTT
Zm	Sb-22496(Zm)	rev	-2.0275	-2.41236	-1.02885	-2.00354	-3.07253	2	12053523	12053692	61.7647	AAGCACGTACACACAGCTGCCGTACTGCTACGCTGAACCTGTCCGTTCCATGACGGACCAGAAGCGGCATGTGCACGCAGGAGGAGGCACGGGCACCACGCCGACGGATGAGTTCGTCTTTTGTCTCCCGGGACCGGGAGAGGGGACCAGGAACCGCAGAAGAGTGAGCT
Zm	Zm-8652	fwd	-2.26305	-1.53073	-1.12792	-2.44844	-2.76505	2	12053571	12053740	61.7647	CATGACGGACCAGAAGCGGCATGTGCACGCAGGAGGAGGCACGGGCACCACGCCGACGGATGAGTTCGTCTTTTGTCTCCCGGGACCGGGAGAGGGGACCAGGAACCGCAGAAGAGTGAGCTGTCGTTGATTGAATGGCCGCCATGCCCATGCTTTCGAAACGCCAGGAG
Zm	Zm-8652	rev	-2.57849	-1.94365	-1.37988	-2.73607	-3.35023	2	12053571	12053740	61.7647	CTCCTGGCGTTTCGAAAGCATGGGCATGGCGGCCATTCAATCAACGACAGCTCACTCTTCTGCGGTTCCTGGTCCCCTCTCCCGGTCCCGGGAGACAAAAGACGAACTCATCCGTCGGCGTGGTGCCCGTGCCTCCTCCTGCGTGCACATGCCGCTTCTGGTCCGTCATG
Zm	Zm-8653	fwd	-1.56002	-0.71133	-1.0162	-1.50709	-0.532078	2	12054831	12055000	47.6471	TTCTGTCAGTTGAGATCAGCAAGAATGCAATTTACGCTGATTGCCGACATTGAGCTGATCTTTCCTCGGGCATTCGGGCTCTTAGCCGTCATGGTGAATGGCCACGATGATTGATGAGTACAAAAACGGTGGCAAACTCGATTTGACATCGCAGCAGACATGGACAGAGA
Zm	Zm-8653	rev	-1.46702	-2.01691	-0.9461	-1.59647	-0.0550665	2	12054831	12055000	47.6471	TCTCTGTCCATGTCTGCTGCGATGTCAAATCGAGTTTGCCACCGTTTTTGTACTCATCAATCATCGTGGCCATTCACCATGACGGCTAAGAGCCCGAATGCCCGAGGAAAGATCAGCTCAATGTCGGCAATCAGCGTAAATTGCATTCTTGCTGATCTCAACTGACAGAA
Zm	Zm-8654	fwd	-2.37643	-2.14989	-0.975025	-2.54857	1.36855	2	12056671	12056840	68.2353	CACCGGAGAATTCCGTACGTGCTCGGTGCTCCTCAGTGCGGAGGCCACGTCGCCCGAAAATAGCCGCGCCTCTTCCCCAGCCATCGCCTCTGCCGCACAATCCCCCCACCTACTGCGCTTCCGCGCAACCGCTCCACCACCTTGCAGCGGCGGCCCGTCTCGTGGCGCTC
Zm	Zm-8654	rev	-2.18866	-2.47212	-1.54843	-2.65438	1.63083	2	12056671	12056840	68.2353	GAGCGCCACGAGACGGGCCGCCGCTGCAAGGTGGTGGAGCGGTTGCGCGGAAGCGCAGTAGGTGGGGGGATTGTGCGGCAGAGGCGATGGCTGGGGAAGAGGCGCGGCTATTTTCGGGCGACGTGGCCTCCGCACTGAGGAGCACCGAGCACGTACGGAATTCTCCGGTG
Zm	Zm-8655	fwd	-0.419081	-0.215699	0.42276	0.0363431	-1.6524	2	12060311	12060480	42.9412	ATGCGGAACTGAGTGTACGGACATTACTCGTGTATCTCAATATGCTTTTGGAAGAACATAAATGGCCCACATGAGATATTTTGATATTAGCTTAGCCCAACCCAGTAAAGTTGCGATGCGCAATGTAGCCCATTTATCTCTGTATGGATAGGCCTAACAAGCCTTCGGAG
Zm	Zm-8655	rev	-0.868404	0.0698646	-0.0913518	-0.140306	-2.56174	2	12060311	12060480	42.9412	CTCCGAAGGCTTGTTAGGCCTATCCATACAGAGATAAATGGGCTACATTGCGCATCGCAACTTTACTGGGTTGGGCTAAGCTAATATCAAAATATCTCATGTGGGCCATTTATGTTCTTCCAAAAGCATATTGAGATACACGAGTAATGTCCGTACACTCAGTTCCGCAT
Zm	Zm-8656	fwd	-0.9052	-0.619691	-0.563138	-1.30297	0.812807	2	12120431	12120600	55.2941	GGAGTAGGTGAGTGGGGAAAAAAAACAAGAGAAAAAGGAAGGAGATGGTACACTGCTCGTAGCTTCGCAGGTCCTACCAAGGCTTGGACTACGCGCCGACCCTGCGATACGGGCCAAAAGCCCAAAGCATAGCATGCGGCCGGAATAGGAAACGCGGCCGATCACGACCA
Zm	Zm-8656	rev	-0.189115	-0.321131	0.0604653	-0.50356	0.499189	2	12120431	12120600	55.2941	TGGTCGTGATCGGCCGCGTTTCCTATTCCGGCCGCATGCTATGCTTTGGGCTTTTGGCCCGTATCGCAGGGTCGGCGCGTAGTCCAAGCCTTGGTAGGACCTGCGAAGCTACGAGCAGTGTACCATCTCCTTCCTTTTTCTCTTGTTTTTTTTCCCCACTCACCTACTCC
Zm	Zm-8657	fwd	-1.5512	#N/A	#N/A	#N/A	-1.64203	2	12121241	12121410	70.5882	CGAAGAACTCATGTCCCCCGTGCGTTCGGCACCGGGACCGGTCGCCGCCCTCGCATCGTATGCACTGACTGACCCCACCGTCGTCGTCTCGCGCGCGCGGCTGCACTGCACCCGCACAGGCACAGCAGCACGGCGACAGGCAGGCACAGCAGCCTCGCTGTCGTCCGCGC
Zm	Zm-8657	rev	-1.70307	-0.470089	-1.17313	-1.56382	-2.24935	2	12121241	12121410	70.5882	GCGCGGACGACAGCGAGGCTGCTGTGCCTGCCTGTCGCCGTGCTGCTGTGCCTGTGCGGGTGCAGTGCAGCCGCGCGCGCGAGACGACGACGGTGGGGTCAGTCAGTGCATACGATGCGAGGGCGGCGACCGGTCCCGGTGCCGAACGCACGGGGGACATGAGTTCTTCG
Zm	Zm-8658	fwd	-1.27462	-1.0763	-0.636428	-1.6914	-1.73946	2	12237971	12238140	67.0588	GTGGGCATGCCTACGTAACCGCGGCATGGGCGGTGCGGGTCGCGCTCGGGGTCAAATTTCCCTGTCGGAGCCGAGTCCGAGAGGCACTCTCCTGTACCTGTACGCGTGCGCGCCCTGCCGCCCACAAGTGTTCGAGTTGGACTGGCGAGCCGCCACGGGCACGAGGCATT
Zm	Zm-8658	rev	-0.676392	-0.319361	-0.472851	-0.976383	-2.10965	2	12237971	12238140	67.0588	AATGCCTCGTGCCCGTGGCGGCTCGCCAGTCCAACTCGAACACTTGTGGGCGGCAGGGCGCGCACGCGTACAGGTACAGGAGAGTGCCTCTCGGACTCGGCTCCGACAGGGAAATTTGACCCCGAGCGCGACCCGCACCGCCCATGCCGCGGTTACGTAGGCATGCCCAC
Zm	Zm-8659	fwd	-1.59646	-2.12528	-1.37186	-1.74426	0.0351469	2	12240671	12240840	55.2941	TCTACTACTAATAATACCCGTACGGGGGGCGGCTACTTAGTCCTCGTCTCAGATCTGCAGCGCACCGTCCCTTTCAGCTGCTCATCAGCCGCAGCGGCACGCAAATCGTTCCGTTCTGTTGCACTCTCGATCTCGTTGTCCAATAGTGCAGCTAACTCTCCGCACTCCGT
Zm	Zm-8659	rev	-1.23983	-1.97578	-0.663962	-1.36153	0.210845	2	12240671	12240840	55.2941	ACGGAGTGCGGAGAGTTAGCTGCACTATTGGACAACGAGATCGAGAGTGCAACAGAACGGAACGATTTGCGTGCCGCTGCGGCTGATGAGCAGCTGAAAGGGACGGTGCGCTGCAGATCTGAGACGAGGACTAAGTAGCCGCCCCCCGTACGGGTATTATTAGTAGTAGA
Zm	Zm-8660	fwd	-1.44071	-1.95099	-0.9755	-1.41705	1.61539	2	12241151	12241320	64.7059	CATGCCGATTGGAGGCTGAGGCAGCAGATGACGGACGGGGACGGCCCCCTTTTTTGCCGTCGCGGAAGTGGTGGAATCGGCTAGCCGCTTCGCTTTTCTGTCCACGGCTCCACGCACGGCCGTCCGTAGGATCTGCCGGCCCTGGGTGCGGGCGGGCGTAATAAAGCCAT
Zm	Zm-8660	rev	-2.5348	-0.963298	-1.69747	-2.55291	-0.269383	2	12241151	12241320	64.7059	ATGGCTTTATTACGCCCGCCCGCACCCAGGGCCGGCAGATCCTACGGACGGCCGTGCGTGGAGCCGTGGACAGAAAAGCGAAGCGGCTAGCCGATTCCACCACTTCCGCGACGGCAAAAAAGGGGGCCGTCCCCGTCCGTCATCTGCTGCCTCAGCCTCCAATCGGCATG
Zm	Zm-8661	fwd	-0.0512862	-0.783477	0.994173	0.123172	-2.91783	2	12241871	12242040	45.2941	ACGAATATGGGCCTTCAGTTCTAGCAAAAGCCCACACAGTATTGTGGCCTCTTAGGGAATATGGGCCTCCAGTTCCAGCAAAATATCACGCATGCACTACATGACCCTATGGGCCTTTTGCATGCAAGCTAGGCCCACGATACTGACTGAATCGAATATATATATAAGTA
Zm	Zm-8661	rev	0.118352	-0.738973	0.622044	0.231642	-2.36898	2	12241871	12242040	45.2941	TACTTATATATATATTCGATTCAGTCAGTATCGTGGGCCTAGCTTGCATGCAAAAGGCCCATAGGGTCATGTAGTGCATGCGTGATATTTTGCTGGAACTGGAGGCCCATATTCCCTAAGAGGCCACAATACTGTGTGGGCTTTTGCTAGAACTGAAGGCCCATATTCGT
Zm	Zm-8662	fwd	2.69512	3.09461	1.90881	2.08151	0.213449	2	12243201	12243370	55.8824	CAACTTGCTGCTGGGTAGGGACCTACTGCTGGGTATCTTTCACGTCAGAAGTTGACATTTAACAGAACTGAGCCGCCCCGAAGACGCAACACGCACGCACTGGGCTACATTGCGGGCGACCGAGTTCGCCTGCTCCTAGCGTATGCGTCCACTACAACTCCCCACTAAGA
Zm	Zm-8662	rev	0.916134	1.26201	0.681308	0.577618	-0.215511	2	12243201	12243370	55.8824	TCTTAGTGGGGAGTTGTAGTGGACGCATACGCTAGGAGCAGGCGAACTCGGTCGCCCGCAATGTAGCCCAGTGCGTGCGTGTTGCGTCTTCGGGGCGGCTCAGTTCTGTTAAATGTCAACTTCTGACGTGAAAGATACCCAGCAGTAGGTCCCTACCCAGCAGCAAGTTG
Zm	Zm-8663	fwd	-2.34302	-2.33908	-0.313239	-0.541794	-1.98847	2	12246221	12246390	67.0588	CACGAGGAGAATATACAAAGTTGTGAACGGTGAGAGCACCCGCCCGGCACCGGCAGGGGGGCGCGGCCATGATGGTGGCAAAGGAAAGCAAAGACAAGGCCAAGGCGCTCCGGGTGTGTGCCTTGTGTGCGGCCGTGTGTCCGACGCCGAGCGGCGGGGCCGCTGGGCGC
Zm	Zm-8663	rev	-1.02651	-1.49724	0.397132	-1.0663	-0.949703	2	12246221	12246390	67.0588	GCGCCCAGCGGCCCCGCCGCTCGGCGTCGGACACACGGCCGCACACAAGGCACACACCCGGAGCGCCTTGGCCTTGTCTTTGCTTTCCTTTGCCACCATCATGGCCGCGCCCCCCTGCCGGTGCCGGGCGGGTGCTCTCACCGTTCACAACTTTGTATATTCTCCTCGTG
Zm	Zm-8664	fwd	-1.15579	-1.3671	-0.74143	-1.30927	-0.744788	2	12274571	12274740	66.4706	ACTTTACTCGACCACACGCATGTACGGGCCGGCACATTATCGGGCAGGAAATTCGGTGGTGGGGGCGGTTCTGGGCCTGCGTTTGAGCGGGCCCCGCGCCGGCCATCTCTCCGTCGGATCCTACGATTGGCGCCACATCCGACGGCTGGCGCACCACCTTCCCTGCGGGC
Zm	Zm-8664	rev	-1.20604	-1.36351	-0.516001	-1.25695	-1.63188	2	12274571	12274740	66.4706	GCCCGCAGGGAAGGTGGTGCGCCAGCCGTCGGATGTGGCGCCAATCGTAGGATCCGACGGAGAGATGGCCGGCGCGGGGCCCGCTCAAACGCAGGCCCAGAACCGCCCCCACCACCGAATTTCCTGCCCGATAATGTGCCGGCCCGTACATGCGTGTGGTCGAGTAAAGT
Zm	Zm-8665	fwd	-0.211613	-0.296889	0.151631	-0.119329	0.160244	2	12280461	12280630	61.7647	GAATGTGTCCCTGGCTCGAGCAGCCAATGGCATACGGTACACGTCAATGGCATGTGTGCTCCACGCAACTCTGCGTGGCCCTTGGGCGCTACACCACACCACCCTCCGTCACGTGAGCTACATGTCTATGACACGCGGGGCCGCCCATCTCGCCGTTTCCCACCTCGCAG
Zm	Zm-8665	rev	-0.137827	-0.349927	0.523137	0.123783	0.119418	2	12280461	12280630	61.7647	CTGCGAGGTGGGAAACGGCGAGATGGGCGGCCCCGCGTGTCATAGACATGTAGCTCACGTGACGGAGGGTGGTGTGGTGTAGCGCCCAAGGGCCACGCAGAGTTGCGTGGAGCACACATGCCATTGACGTGTACCGTATGCCATTGGCTGCTCGAGCCAGGGACACATTC
Zm	Zm-8666	fwd	-1.64481	-0.17065	-0.883838	-1.13623	-0.548965	2	12281349	12281518	43.5294	GGGGGACTCGCAGAGAGACACATCGGCACGGCACATGGCGCAGCTGAGAGTGAGACAGAACGGCGCAGTCAGCAGTAGGAATAATGAATAAATAAAAATATAAAATATGACAGTTTCTAGGTATATAGGCGCAGGCTCGTATTATCGTCTCGTTAATTATTTAATAATGG
Zm	Zm-8666	rev	-0.866159	0.135454	-1.45243	-0.971928	-1.50972	2	12281349	12281518	43.5294	CCATTATTAAATAATTAACGAGACGATAATACGAGCCTGCGCCTATATACCTAGAAACTGTCATATTTTATATTTTTATTTATTCATTATTCCTACTGCTGACTGCGCCGTTCTGTCTCACTCTCAGCTGCGCCATGTGCCGTGCCGATGTGTCTCTCTGCGAGTCCCCC
Zm	Zm-8667	fwd	-1.62807	-1.83223	-1.41386	-2.1025	-1.87793	2	12303198	12303367	45.2941	CCGGCCGGCCCAATTGGGGTTGTTGGGCGCAGCGAGAGGAGTTTATTGGATCCGTAGTATCCCAAACAACGGGCTTCAGAAAAATGTTATCCCCAACATTGTAATTGGACTTTCGGTATTATAACAGTCTTTCATTTGGTATTTCAGTATCCTGCACAGACTTAACCGTT
Zm	Zm-8667	rev	-1.39768	-1.93576	-0.47814	-1.58162	-0.326004	2	12303198	12303367	45.2941	AACGGTTAAGTCTGTGCAGGATACTGAAATACCAAATGAAAGACTGTTATAATACCGAAAGTCCAATTACAATGTTGGGGATAACATTTTTCTGAAGCCCGTTGTTTGGGATACTACGGATCCAATAAACTCCTCTCGCTGCGCCCAACAACCCCAATTGGGCCGGCCGG
Zm	Zm-8668	fwd	#N/A	0.891806	#N/A	#N/A	-1.60021	2	12303821	12303990	80	AGCGCGGACGGGCTGGAGCTCGGCGGCGCCGTGGTGCCCGTGCGGCCCGAGGAGGCGCTGCAGCCCGGGCAGCTGTACTTCGTGCTCCCCGCCGCGATGCGGCGCCGCCCGCTGCAGGCGGAGGAGATGGCCGCGCTCGCCATCCGCGCCAGCGCCGCGCTGGCCGGCGA
Zm	Sb-22488(Zm)	fwd	-1.51766	-1.7141	-0.76876	-1.08123	-1.58938	2	12304297	12304466	58.8235	GTTCGAGAATCCTGCGGCACCGGCACGTGCTGTTTGTTTCGTGGGCTCGTCGTGGTCGAGGCGTACCTACTGTTTCCTTTCATCGAAGCCCAACCCAATAACTGAGCCTTGGTGTCAGGCGGTCGGTGGTGAAGACTGAAGAGCGACCTGCCCTTGGCGACGTGCGGATG
Zm	Sb-22488(Zm)	rev	-0.922699	-1.54522	-0.586183	-1.19439	-1.3139	2	12304297	12304466	58.8235	CATCCGCACGTCGCCAAGGGCAGGTCGCTCTTCAGTCTTCACCACCGACCGCCTGACACCAAGGCTCAGTTATTGGGTTGGGCTTCGATGAAAGGAAACAGTAGGTACGCCTCGACCACGACGAGCCCACGAAACAAACAGCACGTGCCGGTGCCGCAGGATTCTCGAAC
Zm	Zm-8669	fwd	-1.20229	-2.70119	-1.05157	-0.905509	-1.8052	2	12304339	12304508	61.7647	CACCGACCGCCTGACACCAAGGCTCAGTTATTGGGTTGGGCTTCGATGAAAGGAAACAGTAGGTACGCCTCGACCACGACGAGCCCACGAAACAAACAGCACGTGCCGGTGCCGCAGGATTCTCGAACGCAGGGGCCAGCTCGCTTCACCCCTTTCGGACTCGGCGGCCG
Zm	Zm-8669	rev	-0.887605	-1.56035	-1.5385	-1.05637	-1.29861	2	12304339	12304508	61.7647	CGGCCGCCGAGTCCGAAAGGGGTGAAGCGAGCTGGCCCCTGCGTTCGAGAATCCTGCGGCACCGGCACGTGCTGTTTGTTTCGTGGGCTCGTCGTGGTCGAGGCGTACCTACTGTTTCCTTTCATCGAAGCCCAACCCAATAACTGAGCCTTGGTGTCAGGCGGTCGGTG
Zm	Zm-8670	rev	-0.118671	0.638358	0.270666	#N/A	-2.2535	2	12310283	12310452	60	ACACAAGTGTCGAAAACCCAACCCCAGTTTCCTAACCATGCCTGGACCGGGCTTAATCAGGCCTGTGTCAGCCCAGGCCGGGCCGGCGGCCCGTTTGTACATAGTCTCATCCTGTTCGTCAGTGGCTGACAGCCTGGGCCCAGCACGAAGCGATGAGGCAATGGGCGGAA
Zm	Zm-8671	fwd	0.581867	0.142631	0.897718	1.22946	-2.7153	2	12314611	12314780	54.1176	AACAATTAGAAGAGGGCCCACGTCGTGCACTGGTTTCGAGGGCAGGGGACAGCTTGCAGCCCGCCACATCTAGCGTGGTCCTATGTATTCCTCTAGAGCTGTAGCGCGTAGAGGCAAGTGTAGAGACGACTGACGCAGCAGTAGAGTGACGCTAAACAGGAACAGTGATA
Zm	Zm-8671	rev	0.10323	-0.222103	0.683817	0.435977	-2.78675	2	12314611	12314780	54.1176	TATCACTGTTCCTGTTTAGCGTCACTCTACTGCTGCGTCAGTCGTCTCTACACTTGCCTCTACGCGCTACAGCTCTAGAGGAATACATAGGACCACGCTAGATGTGGCGGGCTGCAAGCTGTCCCCTGCCCTCGAAACCAGTGCACGACGTGGGCCCTCTTCTAATTGTT
Zm	Zm-8672	fwd	-1.50413	-2.29851	-1.01243	-1.90822	-3.52897	2	12318621	12318790	55.8824	GACGAGTGAAGACAGTGTAGACTGTAGAGGGAAAGGGAGGTGTGCACACACGTGAAGAGCCAGCTGCTCGCTTGTGTCGCGTGGCGAGGTAGCATCCAAACCCTTTGTCCTCTTCACCGACCAACATGCTTAGCTCTGCTTACCCGAGGGCTGAGGTTTGTGCCCGTCTA
Zm	Zm-8672	rev	-1.34244	-1.77781	-0.0612715	-1.16963	-2.93216	2	12318621	12318790	55.8824	TAGACGGGCACAAACCTCAGCCCTCGGGTAAGCAGAGCTAAGCATGTTGGTCGGTGAAGAGGACAAAGGGTTTGGATGCTACCTCGCCACGCGACACAAGCGAGCAGCTGGCTCTTCACGTGTGTGCACACCTCCCTTTCCCTCTACAGTCTACACTGTCTTCACTCGTC
Zm	Zm-8673	fwd	-0.672337	0.590856	-0.538481	-1.56174	-0.868726	2	12370845	12371014	66.4706	CATATCGAGAAGGAAATCCGGCTCGGCCCACGACCGGTTCCACGAAGCGAGGCGATAGAAAGGGAAGCCACTAGCCACCTCCTCCACTTGGAACGCACGTACCGGCACGGTGACGACACCCGCGCCCCACCTCGGGCGGGGCGTGTCCCGGGTCCATCGGATCCCGAGCG
Zm	Zm-8673	rev	-1.0651	-2.12458	-1.61745	-2.6793	-0.491351	2	12370845	12371014	66.4706	CGCTCGGGATCCGATGGACCCGGGACACGCCCCGCCCGAGGTGGGGCGCGGGTGTCGTCACCGTGCCGGTACGTGCGTTCCAAGTGGAGGAGGTGGCTAGTGGCTTCCCTTTCTATCGCCTCGCTTCGTGGAACCGGTCGTGGGCCGAGCCGGATTTCCTTCTCGATATG
Zm	Zm-8674	fwd	-0.876296	-1.56046	-0.376455	-1.62062	0.728105	2	12409101	12409270	59.4118	GCTCACGCTTTGGTGCGGCAGTAGCAGAGGATAAGGCAGCGAATCGGAGATCGCCCGCTGCGCCACACGTTACAGATCGCGGGCTGCACCCTCCGCGTCCCGTTTGCCTGCATCACCGTTATCTCTACCAGAATGTGATGGTGACGGCATGCATATGACTGCCAGTGGCA
Zm	Zm-8674	rev	-1.77237	-2.45916	-0.932718	-1.43192	0.646408	2	12409101	12409270	59.4118	TGCCACTGGCAGTCATATGCATGCCGTCACCATCACATTCTGGTAGAGATAACGGTGATGCAGGCAAACGGGACGCGGAGGGTGCAGCCCGCGATCTGTAACGTGTGGCGCAGCGGGCGATCTCCGATTCGCTGCCTTATCCTCTGCTACTGCCGCACCAAAGCGTGAGC
Zm	Zm-8675	fwd	-0.159123	-1.13916	0.416126	-0.582678	-2.10742	2	12411598	12411767	50.5882	CTTTTGGTGAGGGACACGGACGATCGGAGATATTTTTGCTGTCCTGTCCTTCAGCCTATTGAGTATTGACACTCCCATGGGCCGTCCGTTAGCCTGCGCACACTCGGACTCGAACTGAAGGCCCAAACAGATAGCATAGTTCAAAAGGCCAGTCCCTCCTTATATATAGG
Zm	Zm-8675	rev	-0.0990304	-0.304919	0.438778	-0.242504	-1.84175	2	12411598	12411767	50.5882	CCTATATATAAGGAGGGACTGGCCTTTTGAACTATGCTATCTGTTTGGGCCTTCAGTTCGAGTCCGAGTGTGCGCAGGCTAACGGACGGCCCATGGGAGTGTCAATACTCAATAGGCTGAAGGACAGGACAGCAAAAATATCTCCGATCGTCCGTGTCCCTCACCAAAAG
Zm	Zm-8676	fwd	-1.12548	-1.03886	-0.665151	-1.00671	-1.426	2	12419891	12420060	47.0588	GGAAAAGAATATGGTGTGGCTGTGGCTGTGTGATCACAACGTACGGGTGGGTGCAGCTCTGTGTAGAATAAATCGGGTACTCATAGTACACGGTTGTAAAGAAACCTCCAAAATAATCACGGTCACGGGATGATGGACTGGATTTAGGGCCTGTTTGTTTACCCCATGGA
Zm	Zm-8676	rev	-1.59372	-2.20611	-0.745108	-1.57468	-1.21062	2	12419891	12420060	47.0588	TCCATGGGGTAAACAAACAGGCCCTAAATCCAGTCCATCATCCCGTGACCGTGATTATTTTGGAGGTTTCTTTACAACCGTGTACTATGAGTACCCGATTTATTCTACACAGAGCTGCACCCACCCGTACGTTGTGATCACACAGCCACAGCCACACCATATTCTTTTCC
Zm	Zm-8677	fwd	-0.838476	0.509357	-0.474284	-0.400757	-0.892223	2	12427881	12428050	52.9412	CGTCACACGTCAGACCTAACGACCTGTTGTACTGTGCTCTCAATCTCTGGACACGCATCATCCAATGATGATTCAAGCTCGTACAGCCACATGCTAGCGCTCCGAACTCGTGATGAGCGCTCCACTACCACTAGTGAGGACACTGTGCACACCGATCCACTCGCATGTGA
Zm	Zm-8677	rev	-0.794232	-1.69299	-0.618491	-0.76911	-1.91562	2	12427881	12428050	52.9412	TCACATGCGAGTGGATCGGTGTGCACAGTGTCCTCACTAGTGGTAGTGGAGCGCTCATCACGAGTTCGGAGCGCTAGCATGTGGCTGTACGAGCTTGAATCATCATTGGATGATGCGTGTCCAGAGATTGAGAGCACAGTACAACAGGTCGTTAGGTCTGACGTGTGACG
Zm	Zm-8678	fwd	-1.37637	-2.46549	-1.53656	-2.31834	-1.22436	2	12428891	12429060	67.0588	TTCCTACTACAGTAGTAGTACCAGAGGCGAAGTAAACCCGGCACCAACCAGGCAATCACCCACCTAACCCAACCCTCCTCGCGTCACGTGATGGGGGTGGCCCGCGCCGCATCCCAGCCACCCCGCACCCACCGGCAGCACCCCGCGGGCGCGCACACCACTCGCTCGCC
Zm	Zm-8678	rev	-0.690743	-1.72583	-0.134301	-0.327386	-0.428105	2	12428891	12429060	67.0588	GGCGAGCGAGTGGTGTGCGCGCCCGCGGGGTGCTGCCGGTGGGTGCGGGGTGGCTGGGATGCGGCGCGGGCCACCCCCATCACGTGACGCGAGGAGGGTTGGGTTAGGTGGGTGATTGCCTGGTTGGTGCCGGGTTTACTTCGCCTCTGGTACTACTACTGTAGTAGGAA
Zm	Zm-8679	fwd	-0.848938	-0.418016	-0.131457	-0.508305	-0.593285	2	12429511	12429680	51.1765	CTTCGGGTGAGAAGTGAGAACAGCTGGAGCACGACGTCGAAACGGCCTCGAGTTGATGCAACGCCAAGTTATTCCGTCTCTCGTCGTCAGTCGTCACACAGTACTACCCGGAACTTTTTTGTCCTACAAGTCAACAAAAAAGGTAAAGGTGCGTGTGGCAGGCTTCGATG
Zm	Zm-8679	rev	-0.785416	-1.031	-1.04612	-0.475422	0.183614	2	12429511	12429680	51.1765	CATCGAAGCCTGCCACACGCACCTTTACCTTTTTTGTTGACTTGTAGGACAAAAAAGTTCCGGGTAGTACTGTGTGACGACTGACGACGAGAGACGGAATAACTTGGCGTTGCATCAACTCGAGGCCGTTTCGACGTCGTGCTCCAGCTGTTCTCACTTCTCACCCGAAG
Zm	Zm-8680	fwd	-1.73989	-1.73257	-1.38875	-2.10738	-2.08065	2	12430021	12430190	70.5882	TCTACACGCGCCCGGCGCCCCACATGGTCGCGGAGGCGGGATACACGCAGGGGGAGGGGCCCGTCCCCCGTCGCGTACAGGTGCCCCGACCGGCGTACCAGCGATCGATGAGGTGGCCATGGCCATGGCGTACAGGTGCCCCGACCGGCGTACTGGACCATGCTAATCCC
Zm	Zm-8680	rev	-0.755822	-0.866052	-0.533318	-0.0154609	-1.31049	2	12430021	12430190	70.5882	GGGATTAGCATGGTCCAGTACGCCGGTCGGGGCACCTGTACGCCATGGCCATGGCCACCTCATCGATCGCTGGTACGCCGGTCGGGGCACCTGTACGCGACGGGGGACGGGCCCCTCCCCCTGCGTGTATCCCGCCTCCGCGACCATGTGGGGCGCCGGGCGCGTGTAGA
Zm	Zm-8681	fwd	0.642443	0.0663736	0.22141	0.219163	-1.49651	2	12430321	12430490	48.8235	TGGAGAAGAAATAACACATGCTGCTGACCCCTGACTAGCCAGTCAGCCCTGCTTGATAGTGATATACCTTGCAATTTGAATATGTGTAGGGCCCGTGCCAGGTCCAGCTAGCAGTAGTAGTACTGGGGTAGCAGGCTACGATGTCTACCTGATTATGGCCCTGTTTGTTT
Zm	Zm-8681	rev	0.714499	-0.8295	0.818383	0.548578	-1.61589	2	12430321	12430490	48.8235	AAACAAACAGGGCCATAATCAGGTAGACATCGTAGCCTGCTACCCCAGTACTACTACTGCTAGCTGGACCTGGCACGGGCCCTACACATATTCAAATTGCAAGGTATATCACTATCAAGCAGGGCTGACTGGCTAGTCAGGGGTCAGCAGCATGTGTTATTTCTTCTCCA
Zm	Zm-8682	fwd	-2.42356	-2.27655	-1.95574	-1.91522	-1.48506	2	12447781	12447950	64.1176	GGGCCAAGGTTGAAGTGCCCCGGACTGCGCTGCATGCGATGCGAAGCAAAACGTCAGGCGGTTAGGAGTCGTCGTCGTGCGTGCGCCTCGCCTGTGCATCTGTGGTCGTCTGATCGTTGCCGAGTGGCTGCAGCCTGCCGGTGGCGGGACTTGGTGTGGAGCGGTTACCT
Zm	Zm-8682	rev	-2.01567	-1.92219	-1.24139	-1.63145	-1.52875	2	12447781	12447950	64.1176	AGGTAACCGCTCCACACCAAGTCCCGCCACCGGCAGGCTGCAGCCACTCGGCAACGATCAGACGACCACAGATGCACAGGCGAGGCGCACGCACGACGACGACTCCTAACCGCCTGACGTTTTGCTTCGCATCGCATGCAGCGCAGTCCGGGGCACTTCAACCTTGGCCC
Zm	Sb-22480(Zm)	fwd	-1.31651	-0.972194	-0.425883	-1.80483	2.58542	2	12491966	12492135	64.7059	CCGCGCAGGGCAGGACGGCAGGGCGGGGCGGTGGGATGAGGCCGACACGGGAGGGTTCCAGCTAAGGACAAGCACCTGCCTGCAGCCCTGTCCTACTGCGCCTCCCTCCCTCCCTCCCTCCTCTATCTCGTCGAGTCATCAGCGATATTTTTCGGGCTCTCTCTCTCTCT
Zm	Sb-22480(Zm)	rev	-1.98046	#N/A	-1.24098	0.265561	2.41514	2	12491966	12492135	64.7059	AGAGAGAGAGAGAGCCCGAAAAATATCGCTGATGACTCGACGAGATAGAGGAGGGAGGGAGGGAGGGAGGCGCAGTAGGACAGGGCTGCAGGCAGGTGCTTGTCCTTAGCTGGAACCCTCCCGTGTCGGCCTCATCCCACCGCCCCGCCCTGCCGTCCTGCCCTGCGCGG
Zm	Zm-8683	fwd	-1.78867	-1.65979	-1.15779	-1.80172	0.968778	2	12492071	12492240	68.8235	TTAGCTGGAACCCTCCCGTGTCGGCCTCATCCCACCGCCCCGCCCTGCCGTCCTGCCCTGCGCGGCTGCGGTCGCCTATAAGGCTAGCCCAGGCCATTTGCCCTTTGCCCCCGTCCGTCCGTCCCTCACCTCACCTCACCTCACCTCGGCCCGCCTCCCTCATCAGGTAG
Zm	Zm-8683	rev	-1.49939	-1.88836	-0.833113	-1.71217	-0.441379	2	12492071	12492240	68.8235	CTACCTGATGAGGGAGGCGGGCCGAGGTGAGGTGAGGTGAGGTGAGGGACGGACGGACGGGGGCAAAGGGCAAATGGCCTGGGCTAGCCTTATAGGCGACCGCAGCCGCGCAGGGCAGGACGGCAGGGCGGGGCGGTGGGATGAGGCCGACACGGGAGGGTTCCAGCTAA
Zm	Zm-8684	fwd	-1.15277	-1.61437	-1.09116	-1.11821	-1.63006	2	12493441	12493610	56.4706	GCTAGCCCGCTACCGAAGATCGGGCCCGTTTCAACCGGTTCGTTGGTCTGAGCGGAGCTAAGATGGGGCGCATTTCATTTTTTGGTCCTTTCGTCTGATTGGAGAAGTGCCCATTCCGGTATCGCTCCCCGGCCTCCAAATACGCACCGACACAGAACGTGTTCGTACGC
Zm	Zm-8684	rev	-0.648157	-1.74814	-0.578877	-0.840348	-0.73178	2	12493441	12493610	56.4706	GCGTACGAACACGTTCTGTGTCGGTGCGTATTTGGAGGCCGGGGAGCGATACCGGAATGGGCACTTCTCCAATCAGACGAAAGGACCAAAAAATGAAATGCGCCCCATCTTAGCTCCGCTCAGACCAACGAACCGGTTGAAACGGGCCCGATCTTCGGTAGCGGGCTAGC
Zm	Zm-8685	fwd	-1.83862	-1.19012	-0.993946	-2.50706	-2.65332	2	12493971	12494140	65.2941	TCGCCGGCAACGGCGGCGGCGGCGGCGGGGTAGGTGGTGGTGCTGGTGGCGGTGGCACGTTCGGCCTGGGGCCCACCTCTCAGCTGCACATGGACAGTGCCGCTGCTTACGCGACTGCTGCTGGTGGAGGGAGCAAAGATCTCAGGTGAGCTTCATTATGTTTTCTCTGC
Zm	Zm-8685	rev	-2.95185	-2.00436	-1.67679	-1.33534	-2.62815	2	12493971	12494140	65.2941	GCAGAGAAAACATAATGAAGCTCACCTGAGATCTTTGCTCCCTCCACCAGCAGCAGTCGCGTAAGCAGCGGCACTGTCCATGTGCAGCTGAGAGGTGGGCCCCAGGCCGAACGTGCCACCGCCACCAGCACCACCACCTACCCCGCCGCCGCCGCCGCCGTTGCCGGCGA
Zm	Zm-8686	fwd	-1.89099	#N/A	-1.49066	-2.30192	-1.55462	2	12496491	12496660	61.1765	TGCCGCAAAGCTTCCAGAGTTGGTGGAGGAACAGGCTCTAACCCTGGACGTGGGTCCTTGCACGCACTAGTTCGCTGGTCCAGTCCAGGGACAGGGAGCAGAGACGCAAGGCAGAGCCACTGTACTACGACGGCACTGCGGGTGAAGGCGCTTGCCTGGTGCGATTCGCA
Zm	Zm-8686	rev	-2.3807	-3.38804	-1.41067	-1.23709	-2.22861	2	12496491	12496660	61.1765	TGCGAATCGCACCAGGCAAGCGCCTTCACCCGCAGTGCCGTCGTAGTACAGTGGCTCTGCCTTGCGTCTCTGCTCCCTGTCCCTGGACTGGACCAGCGAACTAGTGCGTGCAAGGACCCACGTCCAGGGTTAGAGCCTGTTCCTCCACCAACTCTGGAAGCTTTGCGGCA
Zm	Zm-8688	rev	0.0780887	-0.451976	0.263419	-1.06696	-1.40932	2	12497928	12498097	49.4118	TTGTGGGCCGGGCTAGATTTTAGGCCTGATGGCTAGTAGAGATGGCAATGGGTACCCGCTACCCGAAATCCGGTGGGTTTTTGCTCTATTAGGGTATGGGTTTGGGTCAATTTCTCTACCCATGGGTTTGTTAATGGGTTTAAATGGAAACCCAACGGGTACGTGGGCAT
Zm	Zm-8689	fwd	-0.733974	-1.21127	-0.0216966	-0.282312	1.845	2	12535551	12535720	67.0588	CTTCATCGGCGACCCGTCCCCCACGGACCAAGCGACCAGCTCGTGGTGGCCCTGCCTTCATAGAGAGGCAAAGTCTGGCTTGCCCGCTGGAAAGCGTGAGGACGCAGGATAGGTCAGGTGGAGCCCTCCCCCCCGCGCCGCACGCGGGGACTGATGAGTTGGGGGAGGCT
Zm	Zm-8689	rev	#N/A	#N/A	#N/A	#N/A	1.89164	2	12535551	12535720	67.0588	AGCCTCCCCCAACTCATCAGTCCCCGCGTGCGGCGCGGGGGGGAGGGCTCCACCTGACCTATCCTGCGTCCTCACGCTTTCCAGCGGGCAAGCCAGACTTTGCCTCTCTATGAAGGCAGGGCCACCACGAGCTGGTCGCTTGGTCCGTGGGGGACGGGTCGCCGATGAAG
Zm	Zm-8690	fwd	-1.59364	-0.864084	-1.23909	-0.293866	-2.13295	2	12538291	12538460	63.5294	CGCACTGGGCAGCATACTTTGGCTGCCTCAGCTCAGGGCCGTACGTGCGGTTCGCCTGACACGGTCAATGCTGCTGCTGGTGCTGCTGCACCATCGACCGCTCCGCGCGCTCGTCACGTAGGAAACCCACCCCCTCAAAATGGCGCGACCGATTTGACGTCCGAGGCAGA
Zm	Zm-8690	rev	-2.09187	-1.94935	-1.63997	-1.29601	-1.73717	2	12538291	12538460	63.5294	TCTGCCTCGGACGTCAAATCGGTCGCGCCATTTTGAGGGGGTGGGTTTCCTACGTGACGAGCGCGCGGAGCGGTCGATGGTGCAGCAGCACCAGCAGCAGCATTGACCGTGTCAGGCGAACCGCACGTACGGCCCTGAGCTGAGGCAGCCAAAGTATGCTGCCCAGTGCG
Zm	Zm-8691	fwd	0.464349	0.180832	1.11261	0.125426	-1.75127	2	12541711	12541880	65.2941	GGGCACCACAAGACGACAAAGCCCACAGGTCTACCAGGCCCACACCGAATCCTCGGGTGGGTTCCCGCGCCCAGGGAGTCAGGGGGGGAGTGACCACACGCCCCCAGCCCACACCCGACCCGAACCCGACGCTGGGGGTCCGTTGTATGTTATGTACATGTACCCACGTC
Zm	Zm-8691	rev	-0.331336	-0.931861	0.782159	-0.405332	-2.37407	2	12541711	12541880	65.2941	GACGTGGGTACATGTACATAACATACAACGGACCCCCAGCGTCGGGTTCGGGTCGGGTGTGGGCTGGGGGCGTGTGGTCACTCCCCCCCTGACTCCCTGGGCGCGGGAACCCACCCGAGGATTCGGTGTGGGCCTGGTAGACCTGTGGGCTTTGTCGTCTTGTGGTGCCC
Zm	Sb-22476(Zm)	fwd	-1.57682	-1.56874	-0.780989	-1.12686	-1.91329	2	12550779	12550948	64.7059	CAGCCCCCCACGCTGGACAGGCGCGTATGGGGAAGACTCCAAACGAAGCAGCTGCCAGCAGCTCGGCGCACGAGGCGTACGTCCCCGACCCACTCGCAGTCGCAGTCGCAGTCGCAGATGTGAGTAGCAACAGTCTATGGTGCTGCCGTGTTCCCCTCCCCCCTTCTCTC
Zm	Sb-22476(Zm)	rev	-0.725253	-0.600121	-0.36739	-0.418569	-1.28545	2	12550779	12550948	64.7059	GAGAGAAGGGGGGAGGGGAACACGGCAGCACCATAGACTGTTGCTACTCACATCTGCGACTGCGACTGCGACTGCGAGTGGGTCGGGGACGTACGCCTCGTGCGCCGAGCTGCTGGCAGCTGCTTCGTTTGGAGTCTTCCCCATACGCGCCTGTCCAGCGTGGGGGGCTG
Zm	Zm-8692	fwd	-2.61541	-1.80851	-2.2171	-1.09433	-1.69765	2	12552631	12552800	65.2941	TGGCTAAGCCGCGCGCGCACCAGCTGACTGCAGCTAGCTATCGCCCCGTTGCTGAGTACGTCACAGGAGTAGTCCCGCCGCGCCGCCCCGCCCCACGCATGCACGTACGCAGAGCCAGAGCCTTCCACTGGACGCGTACGTACATGCACATGCACATCACCGGTCGTCGT
Zm	Zm-8692	rev	-2.58674	-3.11001	-3.4288	-1.9468	-1.75787	2	12552631	12552800	65.2941	ACGACGACCGGTGATGTGCATGTGCATGTACGTACGCGTCCAGTGGAAGGCTCTGGCTCTGCGTACGTGCATGCGTGGGGCGGGGCGGCGCGGCGGGACTACTCCTGTGACGTACTCAGCAACGGGGCGATAGCTAGCTGCAGTCAGCTGGTGCGCGCGCGGCTTAGCCA
Zm	Zm-8694	fwd	0.794432	2.40615	0.458499	0.397638	1.23935	2	12557831	12558000	50.5882	ATGGGCACGACTTCGCAGGGTCAAGTATGCAACGTACAAGCAAAGGTTGTACCAGACTACCGTGGGGGCCATCCTCCGCCTCATCACCATCTGGACCCACCTATAAGCCCTTTACGGGGTAGATTTTGTGGTATATCTAGGCTACTGTACTTCACCATACTGTAATGACC
Zm	Zm-8694	rev	0.200591	1.02638	-0.345851	-0.233396	-0.437135	2	12557831	12558000	50.5882	GGTCATTACAGTATGGTGAAGTACAGTAGCCTAGATATACCACAAAATCTACCCCGTAAAGGGCTTATAGGTGGGTCCAGATGGTGATGAGGCGGAGGATGGCCCCCACGGTAGTCTGGTACAACCTTTGCTTGTACGTTGCATACTTGACCCTGCGAAGTCGTGCCCAT
Zm	Zm-8695	fwd	0.993794	-0.214653	1.75331	1.24878	-1.06056	2	12559382	12559551	38.8235	GAACAAAATCATTTCCACTAAATAAATATAGAAATAGAAATTAAAAGATATTTTCCCGTCGTTTCCGTTCATTTCGCTCGCTACTTATATCATTCTTTTTTGTGTCACACAAATGCAAATATGTGTTCGTCCTGCTGTCGTGCTACAAGTCGCGCTAGGCCGCTGGCCCA
Zm	Zm-8695	rev	1.94808	0.968858	2.30961	2.21325	-0.213364	2	12559382	12559551	38.8235	TGGGCCAGCGGCCTAGCGCGACTTGTAGCACGACAGCAGGACGAACACATATTTGCATTTGTGTGACACAAAAAAGAATGATATAAGTAGCGAGCGAAATGAACGGAAACGACGGGAAAATATCTTTTAATTTCTATTTCTATATTTATTTAGTGGAAATGATTTTGTTC
Zm	Zm-8696	fwd	-0.224329	-0.53026	-0.365265	-0.547585	0.742846	2	12564751	12564920	71.1765	GCCGTCGGCCACCCGGTTGACCTCCAAAGGCGCGCCGGGCGGACGACTAGTAGCCGCGCATCCCGTGGCGTCCACGCTCGCCTCGCCTCGCCGCACGGGGCCGGCGGACGTGCTGGACCCGTTCGCGGATCGCTGGCGGTCACGTTGTGGGTCAACCACTCAACCGTTAT
Zm	Zm-8696	rev	-1.18613	-1.78151	-0.686939	-0.916541	1.53624	2	12564751	12564920	71.1765	ATAACGGTTGAGTGGTTGACCCACAACGTGACCGCCAGCGATCCGCGAACGGGTCCAGCACGTCCGCCGGCCCCGTGCGGCGAGGCGAGGCGAGCGTGGACGCCACGGGATGCGCGGCTACTAGTCGTCCGCCCGGCGCGCCTTTGGAGGTCAACCGGGTGGCCGACGGC
Zm	Zm-8697	fwd	-1.94917	#N/A	-1.86918	#N/A	1.29826	2	12565397	12565566	60	TCCAACCATTTTCATCCGCTTGTGTACTCGTCTCTATTGCTTCGGTCCCGATCACATCATGTTCCTGCTGTCCTGCACGTGCACGGCACTTGGAGTCCACGGCTCACCGCAACGCTACTCCGCCCCGGAAGCATCGTGCTGGGGGTAGCGTGGTACGGCCAGCCAACCCG
Zm	Zm-8697	rev	-0.896313	-0.548828	0.214617	-0.412511	2.70284	2	12565397	12565566	60	CGGGTTGGCTGGCCGTACCACGCTACCCCCAGCACGATGCTTCCGGGGCGGAGTAGCGTTGCGGTGAGCCGTGGACTCCAAGTGCCGTGCACGTGCAGGACAGCAGGAACATGATGTGATCGGGACCGAAGCAATAGAGACGAGTACACAAGCGGATGAAAATGGTTGGA
Zm	Zm-sh316	fwd	-0.943688	-0.688424	-0.927585	-2.41251	1.66811	2	12593832	12594001	64.1176	TCCACGACGCCCAACCTAGGGCGCAGGCCAGCCACGTCAGCAGGAAGCGCCATCATCACTCTACCCCGAGCCGACTCGGGCCGCAGAGAACAAGACTGATGTCCCATCTGGCTAGCTCTGCCAGATAGGCAATGATGGCGCCCCGCATGCCCTGTGACGACGGCGGCTCT
Zm	Zm-sh316	rev	-0.580136	0.462991	-0.11789	-0.410518	1.69152	2	12593832	12594001	64.1176	AGAGCCGCCGTCGTCACAGGGCATGCGGGGCGCCATCATTGCCTATCTGGCAGAGCTAGCCAGATGGGACATCAGTCTTGTTCTCTGCGGCCCGAGTCGGCTCGGGGTAGAGTGATGATGGCGCTTCCTGCTGACGTGGCTGGCCTGCGCCCTAGGTTGGGCGTCGTGGA
Zm	Zm-8698	fwd	-1.51237	-2.00059	-0.672206	-1.79158	1.41597	2	12637659	12637828	49.4118	TTTTAGCGTGCAAAACGTTACACGTGAGAACCCTAATGACACAGGCTGCTTCCAACCATAAGAAAAAAATCACGGGGTAATTAAAACCATTCGACTTGGAGAAGAAGAAAGGACCTCCTGGGTTTCTGGAAGCCCGGGGAAGCAAGGCTCCTTCCCCGTCACTGACGGGG
Zm	Zm-8698	rev	-1.93701	#N/A	-0.520229	-0.481997	1.45607	2	12637659	12637828	49.4118	CCCCGTCAGTGACGGGGAAGGAGCCTTGCTTCCCCGGGCTTCCAGAAACCCAGGAGGTCCTTTCTTCTTCTCCAAGTCGAATGGTTTTAATTACCCCGTGATTTTTTTCTTATGGTTGGAAGCAGCCTGTGTCATTAGGGTTCTCACGTGTAACGTTTTGCACGCTAAAA
Zm	Zm-8699	fwd	-2.18862	-2.14287	-1.08182	-2.15555	0.959045	2	12642331	12642500	64.1176	CCCAATCTGCCGTGCTTCCCTCGTTCTCCACCTGCTGCGGCCAATCCGCCGTGCTTCTCTCGTGGCCTTGGGCTCCACCACCTACAAGCCCGCGTCATCTCGCAACCCAAATCTGCAAAGCTGCCACGCCCCAGCTTCGCACCACCAACCCGACTCCTCGACGCGGAGAG
Zm	Zm-8699	rev	-1.94283	-1.70354	-1.25714	-2.287	1.07754	2	12642331	12642500	64.1176	CTCTCCGCGTCGAGGAGTCGGGTTGGTGGTGCGAAGCTGGGGCGTGGCAGCTTTGCAGATTTGGGTTGCGAGATGACGCGGGCTTGTAGGTGGTGGAGCCCAAGGCCACGAGAGAAGCACGGCGGATTGGCCGCAGCAGGTGGAGAACGAGGGAAGCACGGCAGATTGGG
Zm	Zm-8700	fwd	-0.672171	-0.61001	-1.55673	-0.775934	-0.296384	2	12650591	12650760	62.9412	GATGCAATGCAAGAACAAAGCGGACGGGCATCACGCCTCCAGGTCCAACCCGGGGGCGCCACTCGGCCGCCGCTCATTGAGGCCCAGGCGCCAAGACGGCGGCTCCACCCACATCACAATTGGCAACAAGAAGCACACGGCTGGGGTTGGGACGCGTCGAATTTTTCACC
Zm	Zm-8700	rev	-1.65809	-1.80914	-1.55736	-1.8731	-0.896072	2	12650591	12650760	62.9412	GGTGAAAAATTCGACGCGTCCCAACCCCAGCCGTGTGCTTCTTGTTGCCAATTGTGATGTGGGTGGAGCCGCCGTCTTGGCGCCTGGGCCTCAATGAGCGGCGGCCGAGTGGCGCCCCCGGGTTGGACCTGGAGGCGTGATGCCCGTCCGCTTTGTTCTTGCATTGCATC
Zm	Zm-8701	fwd	-2.0109	-1.97069	-1.16817	-2.49999	-0.188949	2	12650971	12651140	67.6471	GGAAGCGCGGGGAGAACGACGGCGGCCTCCGGTGGGACCCGGGGCGAGCGGGAGATGCGGCGAAGATGTTCGGCGCTGATGTCGCTGGAATATTCGCGCCAGCTGTGGCTGCCGGTGTGACCTGCTGACCAGACGACCAGTGGCAGTGGCCACCGCCTCTCCATCACAGA
Zm	Zm-8701	rev	-1.72338	-1.89539	-1.21073	-1.24503	0.109051	2	12650971	12651140	67.6471	TCTGTGATGGAGAGGCGGTGGCCACTGCCACTGGTCGTCTGGTCAGCAGGTCACACCGGCAGCCACAGCTGGCGCGAATATTCCAGCGACATCAGCGCCGAACATCTTCGCCGCATCTCCCGCTCGCCCCGGGTCCCACCGGAGGCCGCCGTCGTTCTCCCCGCGCTTCC
Zm	Zm-8702	fwd	-0.570292	-0.669727	-0.029313	-0.176279	-0.569539	2	12651381	12651550	50	TCTCGTACGATGCGACTTGACGATGCATTTGGGCGTTCCTGTAGCGACACTCTCCTGATTAGTCCCACGGAAACGCAACTCTACCACTATCAGCCGCCGATACTGATCGGTGAACGGGTGATGTGATGGCTCCATTTACAACATCCGTTGATAAAAAACCGCCTCACTTT
Zm	Zm-8702	rev	-0.707979	-0.725582	-0.710567	-0.564101	-0.936675	2	12651381	12651550	50	AAAGTGAGGCGGTTTTTTATCAACGGATGTTGTAAATGGAGCCATCACATCACCCGTTCACCGATCAGTATCGGCGGCTGATAGTGGTAGAGTTGCGTTTCCGTGGGACTAATCAGGAGAGTGTCGCTACAGGAACGCCCAAATGCATCGTCAAGTCGCATCGTACGAGA
Zm	Zm-8703	fwd	-1.1773	-1.19923	-0.794572	-1.00064	-1.28529	2	12657413	12657582	39.4118	TGAGCAGAGAGGAGTTCCGGAGAGGAGAGGATACGATGCTACGGCGGGATACTTGGGCCGTTAAGAGCAACTCCAAAAAGAACGTGTAAATTAATTCCAAAATAAATATTAGTCAATAATAGAATTTTTTCTTACTCCAACAGCTCTCTCATTCTTCCCAAAAAAATTCG
Zm	Zm-8703	rev	-1.76155	-1.81844	-0.069348	-1.2945	-0.965349	2	12657413	12657582	39.4118	CGAATTTTTTTGGGAAGAATGAGAGAGCTGTTGGAGTAAGAAAAAATTCTATTATTGACTAATATTTATTTTGGAATTAATTTACACGTTCTTTTTGGAGTTGCTCTTAACGGCCCAAGTATCCCGCCGTAGCATCGTATCCTCTCCTCTCCGGAACTCCTCTCTGCTCA
Zm	Zm-sh317	fwd	0.93207	-0.188246	1.80599	#N/A	-0.37782	2	12775247	12775416	44.1176	ATTGCCCAACACAAATAATTGGACTAACTAGTTTGCTCTAGTGTATAAGTTATATAGGTGCCAAAGGTTCACACTTAGCCAATAAAAAGACAAAGTATTGGGTTCAACAAAAGAGCAAAGGATCAACCGAAGGCACCTCTGGTCTGGCGCACCGGACTGTCCGGTGCACC
Zm	Zm-sh317	rev	-0.431944	#N/A	0.528478	-0.216136	-0.451667	2	12775247	12775416	44.1176	GGTGCACCGGACAGTCCGGTGCGCCAGACCAGAGGTGCCTTCGGTTGATCCTTTGCTCTTTTGTTGAACCCAATACTTTGTCTTTTTATTGGCTAAGTGTGAACCTTTGGCACCTATATAACTTATACACTAGAGCAAACTAGTTAGTCCAATTATTTGTGTTGGGCAAT
Zm	Zm-8704	fwd	0.143779	-0.777213	0.734534	0.326752	-2.33577	2	12848301	12848470	32.3529	TAACGGTAAATAGTAACGGTAAAAAGTAACGGTAAATAGTAACGGTAAAAAGTAACGGTAAGTAGTAGCGGTAAATAGTAGCGGTAAAAAGTAACGGTAAATAGTAACGGTAAATAGTAACGGTAAAAAGTAACGGTAAAAAGTAACGGTGAAAAGTAAAGGTAAAAAGT
Zm	Zm-8704	rev	0.0139345	0.0617312	1.81917	0.088978	#N/A	2	12848301	12848470	32.3529	ACTTTTTACCTTTACTTTTCACCGTTACTTTTTACCGTTACTTTTTACCGTTACTATTTACCGTTACTATTTACCGTTACTTTTTACCGCTACTATTTACCGCTACTACTTACCGTTACTTTTTACCGTTACTATTTACCGTTACTTTTTACCGTTACTATTTACCGTTA
Zm	Zm-8705	fwd	-0.0612156	-0.414244	0.43707	-0.12164	-1.86003	2	12854891	12855060	33.5294	AGTAACGGTAAATAGTAGCGGTAAATAGTAGCGGTAAAAAGTAACGGTAAATAGTAACGGTAAATAGTAACGGTAAAAAGTAACGGTAAAAAGTAACGGTGAAAAGTAACGGTAAAAAGTAACGGTAAATAGTAATGGTGAATAGTGATGGTGAATAGTTTGTATGAACG
Zm	Zm-8705	rev	0.346051	-0.640075	1.02953	-0.309366	-2.00425	2	12854891	12855060	33.5294	CGTTCATACAAACTATTCACCATCACTATTCACCATTACTATTTACCGTTACTTTTTACCGTTACTTTTCACCGTTACTTTTTACCGTTACTTTTTACCGTTACTATTTACCGTTACTATTTACCGTTACTTTTTACCGCTACTATTTACCGCTACTATTTACCGTTACT
Zm	Zm-8706	fwd	1.82432	-0.397075	1.5246	2.60895	0.153877	2	12874061	12874230	44.1176	TTCAGGGCACAATCAAGGTCACCGTCCAATACAGGGAACGCAACATTATTGGTTCACGTTCCTGGTCTTATGGTCTATGTCCACTCAAAACAATAAAGCAGACAGGGACAGAAAGCAAATTGAATTGGCACCTTGTCGCCACCAAATAGGAACGTAACCATCTCGTTTTT
Zm	Zm-8706	rev	1.997	1.35057	1.82275	1.55757	0.441439	2	12874061	12874230	44.1176	AAAAACGAGATGGTTACGTTCCTATTTGGTGGCGACAAGGTGCCAATTCAATTTGCTTTCTGTCCCTGTCTGCTTTATTGTTTTGAGTGGACATAGACCATAAGACCAGGAACGTGAACCAATAATGTTGCGTTCCCTGTATTGGACGGTGACCTTGATTGTGCCCTGAA
Zm	Sb-22467(Zm)	fwd	-1.51696	-1.7054	-1.28942	-1.60546	-0.67457	2	12914947	12915116	59.4118	ACCGGTTTCGCGCGTACCAGTACGAGCCATGTGAGCTCGCTTTTGGCAGTTTGGCCGGCGTACGAGTAGTCGCGACTCGCGTGCTCGCCCGCAGTGAAATGAATGCACGGCCTGGCCTGTCCGGATTCCAGGGCTGATTGGATATGATGATAGCTTCCCTGACCTGGACG
Zm	Sb-22467(Zm)	rev	-1.59941	-1.36597	-0.654626	-1.70529	-0.637872	2	12914947	12915116	59.4118	CGTCCAGGTCAGGGAAGCTATCATCATATCCAATCAGCCCTGGAATCCGGACAGGCCAGGCCGTGCATTCATTTCACTGCGGGCGAGCACGCGAGTCGCGACTACTCGTACGCCGGCCAAACTGCCAAAAGCGAGCTCACATGGCTCGTACTGGTACGCGCGAAACCGGT
Zm	Zm-8707	fwd	-1.17937	-1.58205	-0.774318	-1.91663	0.504039	2	12915091	12915260	61.7647	CTCGTACTGGTACGCGCGAAACCGGTGGCAACAGCACACAGGCCACGGACTCCGAGAGGAGAGGGCGTCCATGCATGCCTATCTGTATCTGAGGCCTGGGGCCGGCCGGACAAGACAACACAAGCTGCACAGGCTTTGGCAGCCTACCGATGACTGACACGTCGCGCCTT
Zm	Zm-8707	rev	-1.27771	-1.68379	-0.930729	-1.33001	-0.223374	2	12915091	12915260	61.7647	AAGGCGCGACGTGTCAGTCATCGGTAGGCTGCCAAAGCCTGTGCAGCTTGTGTTGTCTTGTCCGGCCGGCCCCAGGCCTCAGATACAGATAGGCATGCATGGACGCCCTCTCCTCTCGGAGTCCGTGGCCTGTGTGCTGTTGCCACCGGTTTCGCGCGTACCAGTACGAG
Zm	Zm-8708	fwd	-2.12092	-1.57794	-0.672017	-0.909187	-0.353974	2	12955471	12955640	55.2941	TATCTTCTCATCGTGCTGGAGATATCTCATCTACCTGTATTATTAGGATGCTACAAGCAGTACATGGAAAGGGACGACGCACAGGCATCTGCAGTCCAGTGGTTCGTGCCGCATTCGTGCGTGTGTGGTGTGGTGACTGGTGACGACGTCGGCCGTGGGCCGTGGCACGG
Zm	Zm-8708	rev	-2.06619	-1.67024	-0.563172	-1.58721	-0.464464	2	12955471	12955640	55.2941	CCGTGCCACGGCCCACGGCCGACGTCGTCACCAGTCACCACACCACACACGCACGAATGCGGCACGAACCACTGGACTGCAGATGCCTGTGCGTCGTCCCTTTCCATGTACTGCTTGTAGCATCCTAATAATACAGGTAGATGAGATATCTCCAGCACGATGAGAAGATA
Zm	Zm-8709	fwd	-1.76521	-0.434389	-0.331181	-2.28058	-0.209037	2	12956671	12956840	65.2941	ACTAGTCTATTGCTGCGGTGTCAATCTCATCCAGGGGTGGGGGTGCCCGTCCGAAACGCACCCCGGGGACGTCACGTGTGGTGTCTGGTGTGGACCGACGCCGAACGCGCCAGGCGCGGGAGTCCGGGAGACGGTTGGTCGGCGCGAACCCAGCATCTGGAACGGCATAT
Zm	Zm-8709	rev	-1.06138	-0.599232	-0.545531	-2.42122	-0.0728584	2	12956671	12956840	65.2941	ATATGCCGTTCCAGATGCTGGGTTCGCGCCGACCAACCGTCTCCCGGACTCCCGCGCCTGGCGCGTTCGGCGTCGGTCCACACCAGACACCACACGTGACGTCCCCGGGGTGCGTTTCGGACGGGCACCCCCACCCCTGGATGAGATTGACACCGCAGCAATAGACTAGT
Zm	Zm-8710	fwd	-2.31242	-0.0632813	-0.998018	-1.65021	-0.838306	2	12958286	12958455	65.2941	GTTGCCGTCACCGTCAGTGCTGCTGCTCCCCAATAGCCGCCGTAGCTGCTCCGTTGCCCTTTTGTTTACGCAGTAGCCAACAGCAACAGCAGGCGCCGTACCTGTACGACGGTGCGCCGGCATGGCACCGGCTCGCTCGGACGGTGGTGGCCTGCACGGTGCACGCTGGT
Zm	Zm-8710	rev	-0.581532	-0.3977	-1.25989	#N/A	#N/A	2	12958286	12958455	65.2941	ACCAGCGTGCACCGTGCAGGCCACCACCGTCCGAGCGAGCCGGTGCCATGCCGGCGCACCGTCGTACAGGTACGGCGCCTGCTGTTGCTGTTGGCTACTGCGTAAACAAAAGGGCAACGGAGCAGCTACGGCGGCTATTGGGGAGCAGCAGCACTGACGGTGACGGCAAC
Zm	Zm-8711	fwd	-0.0147061	-0.837729	0.705569	-0.129918	-1.13531	2	12959691	12959860	61.1765	CACCCTCACCAGTGGGCAGTGCAGTGGCCAGTCACTCACTCCTACCCACCTGCCGATCTTGGCTGCCATGGCTCGCTTGCTTTGGTTCTCACTCAAAGGAAAGAAAGGAACCCTCTCCACGGTACGACCGGGACCAGAAGCATCCGCGTCTGCCGGGCCCCACCTACCGT
Zm	Zm-8711	rev	-0.45683	-0.626836	0.134612	-1.02465	-0.784463	2	12959691	12959860	61.1765	ACGGTAGGTGGGGCCCGGCAGACGCGGATGCTTCTGGTCCCGGTCGTACCGTGGAGAGGGTTCCTTTCTTTCCTTTGAGTGAGAACCAAAGCAAGCGAGCCATGGCAGCCAAGATCGGCAGGTGGGTAGGAGTGAGTGACTGGCCACTGCACTGCCCACTGGTGAGGGTG
Zm	Zm-8713	fwd	-2.63022	-3.40181	-2.0269	-2.98506	-1.65485	2	12961111	12961280	47.6471	GCATATGTTCTATCTATCGATATTCATGCAGATCGTACGCCGTGACGGCAGATCTTCTGCGAGAACACTCGCTTCGCTAACACAACCTTTGATGTTCACGCAGACCATTTGCATGAACCTCGGACCGACCGAAGTATTCATTCTAGAGAGCCTGAGAGCACTGTCTCAAA
Zm	Zm-8713	rev	-2.8152	-2.23795	-1.71307	-0.507088	-1.53136	2	12961111	12961280	47.6471	TTTGAGACAGTGCTCTCAGGCTCTCTAGAATGAATACTTCGGTCGGTCCGAGGTTCATGCAAATGGTCTGCGTGAACATCAAAGGTTGTGTTAGCGAAGCGAGTGTTCTCGCAGAAGATCTGCCGTCACGGCGTACGATCTGCATGAATATCGATAGATAGAACATATGC
Zm	Zm-8714	fwd	-1.64232	-2.0592	-1.3004	-1.14853	-0.173807	2	12961741	12961910	57.6471	ATGCTGCCAGTATGATCGATGGCTAACCATGCACGCTTGCCGCGTGACTGTGACTGAAGCGGACCGAACTCTGCAGGCAGGGGCGCATTACGAACGTACGCCCTGTGTGCCAGCCTGATCGAGCTCGCCGATTGGCCTACCCTTAGGAATTATTGTGTCTGACAGCGAGG
Zm	Zm-8714	rev	-1.66761	-1.77979	-1.49567	-2.05301	-0.694481	2	12961741	12961910	57.6471	CCTCGCTGTCAGACACAATAATTCCTAAGGGTAGGCCAATCGGCGAGCTCGATCAGGCTGGCACACAGGGCGTACGTTCGTAATGCGCCCCTGCCTGCAGAGTTCGGTCCGCTTCAGTCACAGTCACGCGGCAAGCGTGCATGGTTAGCCATCGATCATACTGGCAGCAT
Zm	Zm-8715	fwd	2.37791	1.22855	1.80861	2.07208	-0.942489	2	12962241	12962410	51.7647	TTAGCTGTCTTTCATTTCGTGGGACAGGAACACGCTGATGCGCGTTCTGCTGGTACGCCTACGGTGTCGGCTTGCGACTGCGCGCGTGCGATATACAGCTGTGTGTCCCGGCCGATCAGAGATTTTTTTTAGATAATGGGATAGAGTGTTCCTGGTCTACATCACGAAGA
Zm	Zm-8715	rev	3.18537	1.47708	2.85146	2.80729	0.509561	2	12962241	12962410	51.7647	TCTTCGTGATGTAGACCAGGAACACTCTATCCCATTATCTAAAAAAAATCTCTGATCGGCCGGGACACACAGCTGTATATCGCACGCGCGCAGTCGCAAGCCGACACCGTAGGCGTACCAGCAGAACGCGCATCAGCGTGTTCCTGTCCCACGAAATGAAAGACAGCTAA
Zm	Zm-8716	fwd	-1.80733	-1.87866	-1.77575	-1.88685	-0.422816	2	12963971	12964140	52.3529	CGCTGTCTTAGGCAGGCATTCGAGTTTGATGAGGACGGCATGTGAGGGGGGAAAAAGATCACATGGCTGAATAGGAGAACGTGTGGTTGGTTTCTGTGCTAACCGCGCCACGCCTACAACGTGGTCTGTGGCTCGTGACTGAATCGAAGCTGCTGGTTTTCTGCTTGATT
Zm	Zm-8716	rev	-1.94562	-2.09186	-0.649022	-1.61805	0.596146	2	12963971	12964140	52.3529	AATCAAGCAGAAAACCAGCAGCTTCGATTCAGTCACGAGCCACAGACCACGTTGTAGGCGTGGCGCGGTTAGCACAGAAACCAACCACACGTTCTCCTATTCAGCCATGTGATCTTTTTCCCCCCTCACATGCCGTCCTCATCAAACTCGAATGCCTGCCTAAGACAGCG
Zm	Zm-8717	fwd	0.64684	-0.147017	1.51558	1.02146	-1.17501	2	12964591	12964760	48.2353	GTTCAACACAATTGTGTCGTTTCTCGCTAGTGTTGTGGGCGTGCCGCTTGGGTGGGTTAGCATGAGGTTCTATTTTAAATGGGCCGCTTGAAGTCCTGACTTATCGTCGCCTTCCCACAAAGTAAACCAGCTATCTATACCCGAAACATCTTGGCCCAACATTTTCACGG
Zm	Zm-8717	rev	0.384132	-0.268667	0.787726	-0.197776	-1.63058	2	12964591	12964760	48.2353	CCGTGAAAATGTTGGGCCAAGATGTTTCGGGTATAGATAGCTGGTTTACTTTGTGGGAAGGCGACGATAAGTCAGGACTTCAAGCGGCCCATTTAAAATAGAACCTCATGCTAACCCACCCAAGCGGCACGCCCACAACACTAGCGAGAAACGACACAATTGTGTTGAAC
Zm	Zm-8718	fwd	-0.12544	-1.11378	0.600544	-0.34208	-2.34462	2	13065761	13065930	61.1765	AGGGCCTCCCACAAGGTCGGGGAATCCAATTCCAGCGTTCCCGAGGGACCCAACAAGAACAAGGTCGGCCCTTTCGTTTGGGCCGGCAGGAGGCAAAGGGGCCTGCTCTCTTCTATTGGGCCAGCACGGTAACTGGGTGTCGGACTCGGCTGGGTAATTGTGGCTCACCC
Zm	Zm-8718	rev	-0.0807711	-0.572656	0.742278	-0.183571	-2.35608	2	13065761	13065930	61.1765	GGGTGAGCCACAATTACCCAGCCGAGTCCGACACCCAGTTACCGTGCTGGCCCAATAGAAGAGAGCAGGCCCCTTTGCCTCCTGCCGGCCCAAACGAAAGGGCCGACCTTGTTCTTGTTGGGTCCCTCGGGAACGCTGGAATTGGATTCCCCGACCTTGTGGGAGGCCCT
Zm	Zm-8719	fwd	-0.628003	-0.261424	-0.244142	-0.9854	-0.960467	2	13066311	13066480	72.9412	CGCGCACGCGCGCGTGGCCGCGCGCGGTACGGTGACCCGTCGCCGTCGCCCACCACGGCTCGGACTCGTTCTCGGTCGATCTCTCTCCTACACACAGTGCGTGGCGGGCAGGCCCATCGGGCGACGTCGTACGCCCGGCCGGACAGGGTGTGCCCCAGCGCTTGAATGCC
Zm	Zm-8720	fwd	-1.17972	#N/A	0.470669	-0.0920509	-0.736448	2	13072391	13072560	47.6471	TTGGCTTCCAAGAGAGGACAATAAAGAAGTATGTGAGGGCAGAGAGATGAGAGAGAGAGAGATAGACAGGCATGTCGAGAGAGGGACAGGAGGGCGAGAGTGATGGGTTGTGTGGATTTTGTATTGTTTTCTTCTGGCGATCGATGTGCGTGCATGCATATGCATATGCA
Zm	Zm-8720	rev	0.109662	-0.142291	-0.199838	-0.633761	-0.180504	2	13072391	13072560	47.6471	TGCATATGCATATGCATGCACGCACATCGATCGCCAGAAGAAAACAATACAAAATCCACACAACCCATCACTCTCGCCCTCCTGTCCCTCTCTCGACATGCCTGTCTATCTCTCTCTCTCTCATCTCTCTGCCCTCACATACTTCTTTATTGTCCTCTCTTGGAAGCCAA
Zm	Sb-22458(Zm)	fwd	-2.11218	-1.0221	-0.54851	-1.20134	2.021	2	13072552	13072721	67.6471	CCCGACGCGGCCATGCCGCCTTGCGTATGGAGGTGGCACACCGGCCGCGGCCTCCCCCACGCACCTCGCCCGTCTGCCGTGCCCTTGAAAAGGTCAGCCTCCATCCGTCCGTCCGTCGGTCAATCGACCGGCGCAGGAGGACGGAGGGCCAGCATATGTTATGCATATGC
Zm	Sb-22458(Zm)	rev	-2.46871	-2.47159	-1.21686	-2.64236	0.93619	2	13072552	13072721	67.6471	GCATATGCATAACATATGCTGGCCCTCCGTCCTCCTGCGCCGGTCGATTGACCGACGGACGGACGGATGGAGGCTGACCTTTTCAAGGGCACGGCAGACGGGCGAGGTGCGTGGGGGAGGCCGCGGCCGGTGTGCCACCTCCATACGCAAGGCGGCATGGCCGCGTCGGG
Zm	Zm-8721	fwd	-1.29679	-1.57333	-1.3291	-0.892493	-3.44946	2	13143031	13143200	60.5882	CTCTTGACTCTCTTCCTCGTGGTGGGAGCTGCCACAACGCGTGTTGGTGTTTAGACAGACCGAACCTCACCACCCGCGCCCAGTCGTGTCGCCATCCGCTCCGGAGGTCACGTGAAGAGCAGCTCAGGCGCAAGTGTAGCTCGAGCCGCGAGGCTAAAAAAGGCGGAGAA
Zm	Zm-8721	rev	-1.3342	-0.912715	-0.90895	-0.676197	-3.15555	2	13143031	13143200	60.5882	TTCTCCGCCTTTTTTAGCCTCGCGGCTCGAGCTACACTTGCGCCTGAGCTGCTCTTCACGTGACCTCCGGAGCGGATGGCGACACGACTGGGCGCGGGTGGTGAGGTTCGGTCTGTCTAAACACCAACACGCGTTGTGGCAGCTCCCACCACGAGGAAGAGAGTCAAGAG
Zm	Zm-8722	fwd	1.08811	-0.470192	1.2718	1.72482	-1.91288	2	13186957	13187126	43.5294	ACTAGTTAACTATAAACTCTATAAATGTAAGCTACTTTCGCAGTAGCTTTACGGATCCTGTAATTACATTATTTTATGGACTGAGGGAGGGAGGAGAGGATCAATAAGCCACGCGGGCCCCACCATATCTTCATCCACAAAGCCACCACCAAGCTTTTTCATGGTCGTCG
Zm	Zm-8722	rev	0.322769	-0.693911	0.622514	0.132056	-0.390583	2	13186957	13187126	43.5294	CGACGACCATGAAAAAGCTTGGTGGTGGCTTTGTGGATGAAGATATGGTGGGGCCCGCGTGGCTTATTGATCCTCTCCTCCCTCCCTCAGTCCATAAAATAATGTAATTACAGGATCCGTAAAGCTACTGCGAAAGTAGCTTACATTTATAGAGTTTATAGTTAACTAGT
Zm	Zm-8724	fwd	-1.15369	-1.79442	-0.753049	-1.31365	-1.57681	2	13291851	13292020	48.2353	AGCTCGGCCTTAGGGTGATCCGACAGCCAGCTGACTGAGATGGTGTAACATAGCACTTATGCAGACAACAAACATATTAAGTAATGGATCGCCTCTCGTCACAATGTCTGGGTGGTGTAGTTGGTTATCACGTTAGTCTCACACACTAAAGGTCCCCAGTTCGAACCTGG
Zm	Zm-8724	rev	-1.17315	-1.63828	-0.447607	-0.714397	-2.01713	2	13291851	13292020	48.2353	CCAGGTTCGAACTGGGGACCTTTAGTGTGTGAGACTAACGTGATAACCAACTACACCACCCAGACATTGTGACGAGAGGCGATCCATTACTTAATATGTTTGTTGTCTGCATAAGTGCTATGTTACACCATCTCAGTCAGCTGGCTGTCGGATCACCCTAAGGCCGAGCT
Zm	Zm-8725	fwd	-0.376944	-0.302177	0.081435	0.0402004	-1.28742	2	13297830	13297999	32.9412	TGGTAAGAAACGGACTGCCGTAAAATTACGAGGATTACTGCGGCTAAATCTGTCGTAGATCGTATAATTCCAAAGTTCAACTAATTATAATACTAAAATTTTAATTATTCTGTTTGAGATACCTATTTTCAGAAGTCCAGTATCGACGATATCACGGTTCCAAAAAAAAA
Zm	Zm-8725	rev	-0.282554	-0.731756	-0.607001	-0.139965	-0.975546	2	13297830	13297999	32.9412	TTTTTTTTTGGAACCGTGATATCGTCGATACTGGACTTCTGAAAATAGGTATCTCAAACAGAATAATTAAAATTTTAGTATTATAATTAGTTGAACTTTGGAATTATACGATCTACGACAGATTTAGCCGCAGTAATCCTCGTAATTTTACGGCAGTCCGTTTCTTACCA
Zm	Zm-8726	fwd	-1.60998	-1.15259	1.07835	#N/A	-0.820967	2	13338101	13338270	38.2353	CACATCATGTTCATTGATTAAAGTAAAGCCTAAACCCTAAACCCTAAACCCCAAACCCTAAACCCTAAACCCTAAACCCTAAACCCTAAACCCTAAACCCTAAACCCTAAACCCTAAAGCTAACCATGATATCCCAAAAGGGTAAACAAGGATAAGTAAATAGAAAGCTA
Zm	Zm-8726	rev	-2.50666	-2.89367	-1.2742	-2.2684	0.492428	2	13338101	13338270	38.2353	TAGCTTTCTATTTACTTATCCTTGTTTACCCTTTTGGGATATCATGGTTAGCTTTAGGGTTTAGGGTTTAGGGTTTAGGGTTTAGGGTTTAGGGTTTAGGGTTTAGGGTTTAGGGTTTGGGGTTTAGGGTTTAGGGTTTAGGCTTTACTTTAATCAATGAACATGATGTG
Zm	Zm-8727	fwd	0.267194	0.33329	0.951163	0.685694	-2.57941	2	13386051	13386220	69.4118	AGCCCAACCGGCAACCGATCGCGGAAGCCCAACTGATGGCCGGGTGGGGTCCCTGGTGGGCTTGGCTTAGGGTGTGCCAGGGCCCACCCGGACCCCCCTGTGGGTCCGCCGCTGCACCCAGGCTGTCGGGCCGCGACACACGCGCTAGCACGTATAGCAGCGGACTTTAG
Zm	Zm-8727	rev	0.354333	0.245813	0.698757	-0.0165476	-2.87532	2	13386051	13386220	69.4118	CTAAAGTCCGCTGCTATACGTGCTAGCGCGTGTGTCGCGGCCCGACAGCCTGGGTGCAGCGGCGGACCCACAGGGGGGTCCGGGTGGGCCCTGGCACACCCTAAGCCAAGCCCACCAGGGACCCCACCCGGCCATCAGTTGGGCTTCCGCGATCGGTTGCCGGTTGGGCT
Zm	Zm-8728	fwd	-1.23262	-1.26398	-0.110984	-0.887517	-1.07806	2	13390991	13391160	58.8235	TCGACATCCTTGCACGCGCGCGCGACGACGACGACCCTGCAGGTTTCCTTGCACGCGTGCGGTCCCGGTACCGGACACATGCCTCGTCGTCTGCCGCGCGCTGAAACCGGCCGTGAAGAGATCAGTCGCAATCAAGCACCACGTACATAGCTAGTAATGAATTGATACTT
Zm	Zm-8728	rev	-0.687368	-2.08535	-0.775971	-1.04132	-2.00333	2	13390991	13391160	58.8235	AAGTATCAATTCATTACTAGCTATGTACGTGGTGCTTGATTGCGACTGATCTCTTCACGGCCGGTTTCAGCGCGCGGCAGACGACGAGGCATGTGTCCGGTACCGGGACCGCACGCGTGCAAGGAAACCTGCAGGGTCGTCGTCGTCGCGCGCGCGTGCAAGGATGTCGA
Zm	Zm-8729	fwd	-1.61832	-0.510387	-0.418926	-2.15917	-2.03529	2	13433211	13433380	63.5294	AAGCGAGAGCGATGCCGACCCACTGTCCGGTTGTCAGCTGTTGTCCTCTTTGTTGTCGCAACCCGTGCGCAGTACACGCGGCCAGTACGGCATGCACGACCAACGCAAGGCAGGAGACGACGACGTCGAACCGAACGAGCCCGCACGCGTGCATGGGCCAGTCCGCCACA
Zm	Zm-8729	rev	-2.41753	-2.70077	-1.03781	-1.76346	-2.4129	2	13433211	13433380	63.5294	TGTGGCGGACTGGCCCATGCACGCGTGCGGGCTCGTTCGGTTCGACGTCGTCGTCTCCTGCCTTGCGTTGGTCGTGCATGCCGTACTGGCCGCGTGTACTGCGCACGGGTTGCGACAACAAAGAGGACAACAGCTGACAACCGGACAGTGGGTCGGCATCGCTCTCGCTT
Zm	Zm-8730	fwd	-0.0420475	0.135916	0.494675	-0.770123	-0.600213	2	13572475	13572644	51.7647	AGGACAGATTTTTAAAAACGAGACATTAAAGCCATAAAATGAAATTCCAAAGCCCACCTCTTCACTAATGGGTCGGATCTTCGTGGAGGAACGGCGGCGACCCGGACCCAGTCAGGTCACATCGGATTCGCGGCGACAAGTCAGGTCAGATCGCAAGAGGCAAGACCGCG
Zm	Zm-8730	rev	0.340537	0.808344	-0.29633	0.0306193	-0.469421	2	13572475	13572644	51.7647	CGCGGTCTTGCCTCTTGCGATCTGACCTGACTTGTCGCCGCGAATCCGATGTGACCTGACTGGGTCCGGGTCGCCGCCGTTCCTCCACGAAGATCCGACCCATTAGTGAAGAGGTGGGCTTTGGAATTTCATTTTATGGCTTTAATGTCTCGTTTTTAAAAATCTGTCCT
Zm	Zm-8731	fwd	0.0876365	-0.542837	0.6022	0.404309	-1.91074	2	13578681	13578850	52.3529	CATCTGGAGACTGCAGATAAAAGTACATGCATACATACCGGCAAACTCGCTTATCAGCAGGCCCAATACAGCCATTTCGATCCGGCCCAAGAAAGAGCAAGCCCACGAAGTCACGGCCTTTCGTCATCGTTCCAGCCCACCAGTACGCCCTGAATCGTCTCTCTCTCTCT
Zm	Zm-8731	rev	-0.312869	-0.478975	-0.126453	-0.662401	-2.53157	2	13578681	13578850	52.3529	AGAGAGAGAGAGACGATTCAGGGCGTACTGGTGGGCTGGAACGATGACGAAAGGCCGTGACTTCGTGGGCTTGCTCTTTCTTGGGCCGGATCGAAATGGCTGTATTGGGCCTGCTGATAAGCGAGTTTGCCGGTATGTATGCATGTACTTTTATCTGCAGTCTCCAGATG
Zm	Zm-8732	fwd	-1.19635	-0.413851	-1.52994	-2.15802	-0.527179	2	13580131	13580300	67.0588	AGGGGATGGAGGACCTGGAGATGGGCCGTGCAGGTGCAGGTGCAGCTAGTTGCGTAGCCAGAGCCCAGAGCTAGCGAGACGAAGAAGTCGCAAAGCTAGCTTCAGACCGCGACGCGCGCGCGCCGTCGCGCGTCAACGACGACGTGCGGCGATGGGGACGGCGAGCGGAG
Zm	Zm-8733	fwd	-0.102078	-0.747067	0.360022	0.0417273	1.27102	2	13583251	13583420	66.4706	CGCCTGTACGTTTCCGTGCACCGCGGGCGGCTAGCCGGCCGGCCGGTCGGTCAAACGAATGATGCGGAGGGGGATCAGCCGCGGCGGATAGTCTCCGCTCCGCTCGCCGATTCACACGGACGGGTGCTAAAGAGCGACGACCCTTTGGTGTCATTTTTCGCGCGCGCGTG
Zm	Zm-8733	rev	-2.42334	-2.18074	-1.37026	-2.29394	1.28186	2	13583251	13583420	66.4706	CACGCGCGCGCGAAAAATGACACCAAAGGGTCGTCGCTCTTTAGCACCCGTCCGTGTGAATCGGCGAGCGGAGCGGAGACTATCCGCCGCGGCTGATCCCCCTCCGCATCATTCGTTTGACCGACCGGCCGGCCGGCTAGCCGCCCGCGGTGCACGGAAACGTACAGGCG
Zm	Zm-8734	fwd	-3.45768	-2.67297	-2.04891	-3.16343	0.678568	2	13584141	13584310	55.2941	CCATCCGCATGCATGCTGCATCGATTGTACCGGCACGGCACCCGAAAGGCTCGGGTCGATCGACTTCCGTGTACGAATAACGCCTCGTGCTCAAATGGATGCCATGCGGATCGGAACCGGCCATTAAATATATGATGCTGCCATGCTGCTGTCCCTGTATCAGCAGCGTT
Zm	Zm-8734	rev	-2.74705	-2.5119	-1.65751	#N/A	0.686123	2	13584141	13584310	55.2941	AACGCTGCTGATACAGGGACAGCAGCATGGCAGCATCATATATTTAATGGCCGGTTCCGATCCGCATGGCATCCATTTGAGCACGAGGCGTTATTCGTACACGGAAGTCGATCGACCCGAGCCTTTCGGGTGCCGTGCCGGTACAATCGATGCAGCATGCATGCGGATGG
Zm	Zm-8735	fwd	-1.40732	-1.76558	-0.592849	-1.1035	-2.46008	2	13590631	13590800	68.8235	ACGAACGAACGAACGCAGGCAGAGGCTCTGAGATCTGACAGTCTGACAGGGGGGGTTTGGTTGGTGAGGGGCCGCGCGCGAGCGCACACGGCCGCGCTCTGTGTTGTGTCACCTGTCGCGCGCTGTCGGCGTCGCGCACGTCAAGGGCGCGCGCGACCCGCACCCGGCAT
Zm	Zm-8735	rev	-2.0752	-2.50787	-1.55093	-1.38067	-2.2066	2	13590631	13590800	68.8235	ATGCCGGGTGCGGGTCGCGCGCGCCCTTGACGTGCGCGACGCCGACAGCGCGCGACAGGTGACACAACACAGAGCGCGGCCGTGTGCGCTCGCGCGCGGCCCCTCACCAACCAAACCCCCCCTGTCAGACTGTCAGATCTCAGAGCCTCTGCCTGCGTTCGTTCGTTCGT
Zm	Sb-22453(Zm)	fwd	0.295191	-0.399033	0.572262	0.322066	-1.5569	2	13592201	13592370	64.1176	CGCTTGGAAGTAGCAGGACACCGGGTCGTCCACCATGGCAGGAAGCGGGTCCGGGTGGTTAGCCACCAGACCATGTGGGCCCGTTGGGTACTGGTAGTGGTAGTCCTCCACGTCCACGGGGCCCCACAGGCCCAACTCCCTCTCCAGGTCCTCCAACCACCACTCCTTTC
Zm	Sb-22453(Zm)	rev	1.06138	-0.434439	0.907208	0.576789	-1.23797	2	13592201	13592370	64.1176	GAAAGGAGTGGTGGTTGGAGGACCTGGAGAGGGAGTTGGGCCTGTGGGGCCCCGTGGACGTGGAGGACTACCACTACCAGTACCCAACGGGCCCACATGGTCTGGTGGCTAACCACCCGGACCCGCTTCCTGCCATGGTGGACGACCCGGTGTCCTGCTACTTCCAAGCG
Zm	Zm-8736	fwd	-0.864667	-0.836101	-0.83855	0.320703	-1.79014	2	13592251	13592420	65.8824	CCCGTGGACGTGGAGGACTACCACTACCAGTACCCAACGGGCCCACATGGTCTGGTGGCTAACCACCCGGACCCGCTTCCTGCCATGGTGGACGACCCGGTGTCCTGCTACTTCCAAGCGGGCCCCGCCTCCGCCGTGCTCCAGGAACCCGGGTACTCGGTGACTAGTAG
Zm	Zm-8736	rev	-0.478107	-1.33923	-0.199756	-0.973387	-2.32393	2	13592251	13592420	65.8824	CTACTAGTCACCGAGTACCCGGGTTCCTGGAGCACGGCGGAGGCGGGGCCCGCTTGGAAGTAGCAGGACACCGGGTCGTCCACCATGGCAGGAAGCGGGTCCGGGTGGTTAGCCACCAGACCATGTGGGCCCGTTGGGTACTGGTAGTGGTAGTCCTCCACGTCCACGGG
Zm	Zm-8737	rev	-0.205076	0.442911	-0.335598	-0.879721	-0.711353	2	13602314	13602483	59.4118	CCTAGCGTGATCGGGCCATCGGGCCGGGTCACTCGAATGCTCACAGAGTTTCAGTCTCACACCACTCAGAAAGTCAGACTCATGCAGACAAATGAAACTTCCGCTTTTGCCAGCGCACCTGTAGCCGCGTAGCGCCTAGGCGCCTAGCGCGACCGCGAGACGCGGAAGCA
Zm	Zm-8738	fwd	-1.71487	-0.645628	-1.7396	-1.71036	-0.755045	2	13628871	13629040	71.1765	CGCGCGCAGCCCGCATCCCGCCCGCGGCCGGACCTCGCCCCGCATCCCGCCGCCCTCCCGCGCTCCTTCCATCCTCCGCCCTCATCCTGCCGCCCTCTCCTTCCATTTTGAGCTTTGACGGCGCGGATCCCCAACGCTCGCTTCCATCCTCGTGGATCCCCACCCACGAA
Zm	Zm-8738	rev	-1.90594	-1.76036	-1.02943	-2.27009	-1.12325	2	13628871	13629040	71.1765	TTCGTGGGTGGGGATCCACGAGGATGGAAGCGAGCGTTGGGGATCCGCGCCGTCAAAGCTCAAAATGGAAGGAGAGGGCGGCAGGATGAGGGCGGAGGATGGAAGGAGCGCGGGAGGGCGGCGGGATGCGGGGCGAGGTCCGGCCGCGGGCGGGATGCGGGCTGCGCGCG
Zm	Zm-8739	fwd	-2.07806	-2.2215	-1.4301	#N/A	-0.771426	2	13639651	13639820	60.5882	GTGACCCTGGCCCTACCCACGACGTGCTTAGCGGTTTTGCCGTATCCAGCAGAGAGCGGCCCACCAGTGACCAGCCCAGTTTCCTCCACCTGATCGTCTTCTGCGGCTCTGTCCAAAGTGGAGGCGAGACGCACCGCGGCATGAAGCCCAAGTTGTTTCGCTGCCTGATT
Zm	Zm-8739	rev	-0.686057	-1.31295	-0.339961	-0.756251	-1.93093	2	13639651	13639820	60.5882	AATCAGGCAGCGAAACAACTTGGGCTTCATGCCGCGGTGCGTCTCGCCTCCACTTTGGACAGAGCCGCAGAAGACGATCAGGTGGAGGAAACTGGGCTGGTCACTGGTGGGCCGCTCTCTGCTGGATACGGCAAAACCGCTAAGCACGTCGTGGGTAGGGCCAGGGTCAC
Zm	Zm-8740	fwd	-1.85252	-1.50124	-1.03595	-2.20901	-0.297022	2	13647171	13647340	65.2941	CCCCCCTCTATCACTGTTGAGATCCGAGCCTTTTGGCGTCGGTCCTACTCCTCCCCTACGCCTCCATAGCTGCGCTGCGCCGCGCCGCGTGCGTGGCTGCTCCAGGCACGCAGACGGCGCACAGTACATGCAGGTCCAGATCCAGCGGGTCCTCCGTCCGTCTGTCTGTT
Zm	Zm-8740	rev	-1.15971	-1.33223	-0.439433	-1.30541	0.419546	2	13647171	13647340	65.2941	AACAGACAGACGGACGGAGGACCCGCTGGATCTGGACCTGCATGTACTGTGCGCCGTCTGCGTGCCTGGAGCAGCCACGCACGCGGCGCGGCGCAGCGCAGCTATGGAGGCGTAGGGGAGGAGTAGGACCGACGCCAAAAGGCTCGGATCTCAACAGTGATAGAGGGGGG
Zm	Zm-8741	fwd	-1.68	-2.30108	-1.29054	-1.66527	-3.15085	2	13647641	13647810	57.0588	TGCGGCTGAGCTCCCGATCTACAACGATCGTGGGGCACATGCACAGATGGGGAGGTGGGGCCGTTTAGTTGTTCACTCTCGACTGAACATGGCAGTGGCAGTTAGCCGTTACTGGGGAAGTGGGGAGGTGATGGTGTGGTACTGTGGCTGGGTACTGCATGCCTATAGTC
Zm	Zm-8741	rev	-2.11224	-2.57733	-0.884322	-1.8401	-2.56356	2	13647641	13647810	57.0588	GACTATAGGCATGCAGTACCCAGCCACAGTACCACACCATCACCTCCCCACTTCCCCAGTAACGGCTAACTGCCACTGCCATGTTCAGTCGAGAGTGAACAACTAAACGGCCCCACCTCCCCATCTGTGCATGTGCCCCACGATCGTTGTAGATCGGGAGCTCAGCCGCA
Zm	Zm-8742	fwd	-1.46672	-0.321639	-0.390488	#N/A	-1.73922	2	13752061	13752230	45.2941	TTAGTTTATTCCATACCGATGGATTGACGATGGTCCCTGACCCTGACTCCCTGTTGCTCTCTCTCTCGAGAGAGAAAAAAAAGTTCTGTTGCATGTTTATTTGACATCCACCATGCATGTTGTTATCGTGCCGTGCTTTGGAGTAATATTGAGTGCGGTGCTCGACGCAT
Zm	Zm-8742	rev	-3.21763	-3.28313	-2.86387	-1.9445	-1.74132	2	13752061	13752230	45.2941	ATGCGTCGAGCACCGCACTCAATATTACTCCAAAGCACGGCACGATAACAACATGCATGGTGGATGTCAAATAAACATGCAACAGAACTTTTTTTTCTCTCTCGAGAGAGAGAGCAACAGGGAGTCAGGGTCAGGGACCATCGTCAATCCATCGGTATGGAATAAACTAA
Zm	Zm-8743	fwd	-2.47925	-2.17802	-1.53646	-3.86966	-1.85301	2	13752451	13752620	44.7059	AGTTGGAATCTCTCAGTATATACATACATGTCAGTATGTCACGTGTGACTTTGTGAGCTGCAGAGATCAGACTGTACTATTCTGCTTCGCTTCAGATTCCCAGTAGTAACAACCAAAACGGCTCTCCATCATGCTGCAGTGTTCTTGGCTCCACTTTACCGGACACTGTT
Zm	Zm-8743	rev	-2.04291	-3.16662	-0.792379	-2.90451	-1.97112	2	13752451	13752620	44.7059	AACAGTGTCCGGTAAAGTGGAGCCAAGAACACTGCAGCATGATGGAGAGCCGTTTTGGTTGTTACTACTGGGAATCTGAAGCGAAGCAGAATAGTACAGTCTGATCTCTGCAGCTCACAAAGTCACACGTGACATACTGACATGTATGTATATACTGAGAGATTCCAACT
Zm	Zm-8745	fwd	0.0874224	-0.547731	0.925312	0.257893	-1.08512	2	13760021	13760190	53.5294	TTGGCTGGTGAGTGTGCCTTTTGTTTAAAACCGCTCGGCGCCTTCGCATCGGATTCTGGATATGATCGCGATAGTTTTACCATGTCGGTGTGTCGTCTTGCTCCTCGTGTTTTCCTGGAAACTCGTGGCGCTCAACGAACGAGCCCAGCCGGGCGGTCAATGTCTCAATG
Zm	Zm-8745	rev	0.250771	-0.205819	1.1041	0.638842	-0.942006	2	13760021	13760190	53.5294	CATTGAGACATTGACCGCCCGGCTGGGCTCGTTCGTTGAGCGCCACGAGTTTCCAGGAAAACACGAGGAGCAAGACGACACACCGACATGGTAAAACTATCGCGATCATATCCAGAATCCGATGCGAAGGCGCCGAGCGGTTTTAAACAAAAGGCACACTCACCAGCCAA
Zm	Zm-8746	fwd	-0.773035	-2.24669	-0.247626	-1.12672	-2.3231	2	13762531	13762700	44.7059	GCAGAGCGTGCAGGAGGCACAGTCGATGCCATGCTCTGGGGCTCCAACTTTTTTTGGATTTTAGCTCTTTTTGGATTTTTTTTATAACTATAGCCTTTGTAGTTTCATTTCAAAAAATGGACTCTAATCTTGATGCCGAGGTAACGCACAGCGACGCCAGTACCACTGGC
Zm	Zm-8746	rev	-1.47864	-1.90702	-0.650209	-1.29092	-2.52495	2	13762531	13762700	44.7059	GCCAGTGGTACTGGCGTCGCTGTGCGTTACCTCGGCATCAAGATTAGAGTCCATTTTTTGAAATGAAACTACAAAGGCTATAGTTATAAAAAAAATCCAAAAAGAGCTAAAATCCAAAAAAAGTTGGAGCCCCAGAGCATGGCATCGACTGTGCCTCCTGCACGCTCTGC
Zm	Sb-22442(Zm)	fwd	-0.406536	-0.490874	0.446494	-0.158368	-0.665541	2	13763348	13763517	47.6471	ACATCGGGGTGGTGGCGCAGTTGGCTAGCGCGTAGGACTCATAGCTAAATTGAGTTATCCTGAGGTCGAGAGTTCGAGCCTCTCTCACCCCAACATTTTTTTTATTTGTCAATGGGGCATATTGGCATATTCTATCTCGAACATGCTTCCTTTTCTGCCGAATTCGAGGC
Zm	Sb-22442(Zm)	rev	-0.788524	-0.698641	0.540218	-0.647521	-0.781177	2	13763348	13763517	47.6471	GCCTCGAATTCGGCAGAAAAGGAAGCATGTTCGAGATAGAATATGCCAATATGCCCCATTGACAAATAAAAAAAATGTTGGGGTGAGAGAGGCTCGAACTCTCGACCTCAGGATAACTCAATTTAGCTATGAGTCCTACGCGCTAGCCAACTGCGCCACCACCCCGATGT
Zm	Zm-8747	fwd	0.0500977	-0.140842	0.343009	0.623878	-1.37747	2	13763411	13763580	45.8824	AAATAAAAAAAATGTTGGGGTGAGAGAGGCTCGAACTCTCGACCTCAGGATAACTCAATTTAGCTATGAGTCCTACGCGCTAGCCAACTGCGCCACCACCCCGATGTGTTTACGTTATATATTTTACCCTTATTAGATTCACACCGCATCCGAATTGATGCGGCGACAGC
Zm	Zm-8747	rev	-0.297908	-0.55671	0.618446	-0.416068	-1.39986	2	13763411	13763580	45.8824	GCTGTCGCCGCATCAATTCGGATGCGGTGTGAATCTAATAAGGGTAAAATATATAACGTAAACACATCGGGGTGGTGGCGCAGTTGGCTAGCGCGTAGGACTCATAGCTAAATTGAGTTATCCTGAGGTCGAGAGTTCGAGCCTCTCTCACCCCAACATTTTTTTTATTT
Zm	Zm-8748	fwd	-2.59878	-1.67186	-1.12853	-1.41245	1.20874	2	13773491	13773660	63.5294	TCTATGATCTATCCCGTCCCCCGTGCAAACCTTCGACACCGATGGCCGACCACCCACGCGTACGACGTGCCGTCATGTCCTCACGGCGGCGGATGTGACAAGCAGACGCATACGAAACGGAAGGCTCGCGAAGGCCGCCGAACGGCCCGACGTGCCTGACATGCCAACGC
Zm	Zm-8748	rev	-0.906494	-0.0369516	-0.560731	-0.907259	1.6761	2	13773491	13773660	63.5294	GCGTTGGCATGTCAGGCACGTCGGGCCGTTCGGCGGCCTTCGCGAGCCTTCCGTTTCGTATGCGTCTGCTTGTCACATCCGCCGCCGTGAGGACATGACGGCACGTCGTACGCGTGGGTGGTCGGCCATCGGTGTCGAAGGTTTGCACGGGGGACGGGATAGATCATAGA
Zm	Zm-8749	fwd	-0.396869	-1.12124	0.316823	-0.544762	-1.74391	2	13824811	13824980	45.8824	GGTGTACACAAGCAGTTTGCATTATAAAATCTACATTGTGGGCTCCGTCCGCTCCTGACATGCAAGCCCAGCCCATCATCATCCCATCTTGCCATCTAGGCTTACATAGTTCAGTTTAAAAAGGCCTTCAATTTCAGCGGTATGGCACATATGAAATTTGGGCCACTACC
Zm	Zm-8749	rev	-0.408497	-1.50757	-0.227629	-1.004	-2.95084	2	13824811	13824980	45.8824	GGTAGTGGCCCAAATTTCATATGTGCCATACCGCTGAAATTGAAGGCCTTTTTAAACTGAACTATGTAAGCCTAGATGGCAAGATGGGATGATGATGGGCTGGGCTTGCATGTCAGGAGCGGACGGAGCCCACAATGTAGATTTTATAATGCAAACTGCTTGTGTACACC
Zm	Zm-8750	fwd	-0.685002	-0.951903	0.0819865	0.603256	-2.02468	2	13826101	13826270	69.4118	GCTGTTGCGGTGCGAGTGGTGACAAAACGCCGGCGCGGGCCGGGGGGGAAGGTGGAACCCTAACAACAAGGCAGCCGTCCCTTTCCCAACCGGTCGCCTACAAAACTAACCACACGCTCGTACCCACCCCGCGCCGACCGGGCCGGCCCCGCCCCGCCACCCGCATCCGT
Zm	Zm-8750	rev	-1.08673	-0.84504	-0.71217	-0.383798	-1.70827	2	13826101	13826270	69.4118	ACGGATGCGGGTGGCGGGGCGGGGCCGGCCCGGTCGGCGCGGGGTGGGTACGAGCGTGTGGTTAGTTTTGTAGGCGACCGGTTGGGAAAGGGACGGCTGCCTTGTTGTTAGGGTTCCACCTTCCCCCCCGGCCCGCGCCGGCGTTTTGTCACCACTCGCACCGCAACAGC
Zm	Zm-8751	fwd	0.42446	0.625048	0.670088	0.537553	-1.60021	2	13845771	13845940	66.4706	TGGGATTGGGGCCGCGACAAATTTTTTAACGGGCCAGCGACGTGCCGCCTCTTTCAACGGGCCGGGCCGTGCCAAGTACATCGTGCCGAGGGAGCGGCCCATACACGGCCCGGCCGTCGGGCCGGGTCGGGTCGGGTTGGTACCGGGTCAAAATCGTGTCGGGTTTCGGG
Zm	Zm-8751	rev	0.345499	-0.853937	0.88605	0.0189296	-1.7508	2	13845771	13845940	66.4706	CCCGAAACCCGACACGATTTTGACCCGGTACCAACCCGACCCGACCCGGCCCGACGGCCGGGCCGTGTATGGGCCGCTCCCTCGGCACGATGTACTTGGCACGGCCCGGCCCGTTGAAAGAGGCGGCACGTCGCTGGCCCGTTAAAAAATTTGTCGCGGCCCCAATCCCA
Zm	Zm-8753	fwd	-1.99949	-1.71845	-1.04403	-2.8318	-1.31507	2	13846781	13846950	68.8235	CCCCAGGAATCCAGGCGGCCGCGGAGCCGGAGGAGACGCGGACACGCACGGTTAACTTATCCCCGGGCCACGCAAGGCCCGCCACCGCAGCGCGGGGCGCCAGGACAGCCATTCCCTGGCAATGGTGGAGCCATCATGGCGTCAAGGCCTCGCTCGACAGAACCCCTTGT
Zm	Zm-8753	rev	-1.78104	-0.371407	-0.0229271	#N/A	-1.20288	2	13846781	13846950	68.8235	ACAAGGGGTTCTGTCGAGCGAGGCCTTGACGCCATGATGGCTCCACCATTGCCAGGGAATGGCTGTCCTGGCGCCCCGCGCTGCGGTGGCGGGCCTTGCGTGGCCCGGGGATAAGTTAACCGTGCGTGTCCGCGTCTCCTCCGGCTCCGCGGCCGCCTGGATTCCTGGGG
Zm	Zm-8754	fwd	-2.49496	-2.42046	-1.74046	-2.71463	-1.01054	2	13847861	13848030	61.1765	ATCATGGAGGCCGGAGCCAAAGCTTCCACGAATAATGCACGGCAGGCATGATGATTGGCCAGACACGCCGCGTAGCTTTTCAAATAAACGCCCCCCGGCGGGCATAGGCTCCCGACGAGGAGCCCTTTCCTCGCAACCGCGGTGCTGTCCAGCCAGATCAGTGCCTGCCC
Zm	Zm-8754	rev	-2.6902	-2.3391	-1.71239	-1.58426	-1.58626	2	13847861	13848030	61.1765	GGGCAGGCACTGATCTGGCTGGACAGCACCGCGGTTGCGAGGAAAGGGCTCCTCGTCGGGAGCCTATGCCCGCCGGGGGGCGTTTATTTGAAAAGCTACGCGGCGTGTCTGGCCAATCATCATGCCTGCCGTGCATTATTCGTGGAAGCTTTGGCTCCGGCCTCCATGAT
Zm	Zm-8755	fwd	-2.27211	-1.48225	-1.55315	-1.99693	-0.695752	2	13848801	13848970	53.5294	GATGCATGAGTCCAGTAAACCTGAGACGAACAATGTGACAGCCCCGCCCCGGCTAAATAAATCGGAGAAGCAACCCGTGATGAGAGAGAGAGGTGGCATGCATAGCGTTTGCTTAGTAAGAGCGGCCAGAGTAGTCCAAAGGCGCTGCGAGGGTGGTTGACCAGTACTAC
Zm	Zm-8755	rev	-1.35759	-1.39713	-0.0227716	#N/A	-0.0233564	2	13848801	13848970	53.5294	GTAGTACTGGTCAACCACCCTCGCAGCGCCTTTGGACTACTCTGGCCGCTCTTACTAAGCAAACGCTATGCATGCCACCTCTCTCTCTCATCACGGGTTGCTTCTCCGATTTATTTAGCCGGGGCGGGGCTGTCACATTGTTCGTCTCAGGTTTACTGGACTCATGCATC
Zm	Zm-8756	fwd	-2.7076	-2.16026	-1.90001	-1.86794	1.05914	2	13849932	13850101	61.7647	GGTCTAGCGGGCGGCGGACCGGATTCGGCTGGGGGAGCGGATAAGGACGAGCTCGGCCGCGACTGGGCATGACACGAACACAGAGCATCCTTCTCCTGCTGGTAAATTCACTACCACTAGCGCGCGCTAGCCTACCACTACCGGTGCTGCGATACTTGTCGTTGCTGCTG
Zm	Zm-8756	rev	-2.06011	-1.18275	-1.33091	-2.33909	0.556677	2	13849932	13850101	61.7647	CAGCAGCAACGACAAGTATCGCAGCACCGGTAGTGGTAGGCTAGCGCGCGCTAGTGGTAGTGAATTTACCAGCAGGAGAAGGATGCTCTGTGTTCGTGTCATGCCCAGTCGCGGCCGAGCTCGTCCTTATCCGCTCCCCCAGCCGAATCCGGTCCGCCGCCCGCTAGACC
Zm	Zm-8757	fwd	-0.419748	#N/A	#N/A	#N/A	#N/A	2	13851741	13851910	58.2353	GCCAGCCCAAAAATAGGAGCAAGCAATAACCAGGGCCCCATTTGCACGCCGCCCGCGCTTCTGGACGGACGAGGACGAGGGGGCCGGTGCAATGCGGCTCGTGCGGGGTACGGTTACTTCCACTTCCATATAGCAGTTACTGTGCTGGGTAACAATGGTTTGGGTTTGGT
Zm	Zm-8757	rev	-0.999019	-1.16252	-0.0778171	-0.956831	-1.26418	2	13851741	13851910	58.2353	ACCAAACCCAAACCATTGTTACCCAGCACAGTAACTGCTATATGGAAGTGGAAGTAACCGTACCCCGCACGAGCCGCATTGCACCGGCCCCCTCGTCCTCGTCCGTCCAGAAGCGCGGGCGGCGTGCAAATGGGGCCCTGGTTATTGCTTGCTCCTATTTTTGGGCTGGC
Zm	Zm-8759	fwd	-1.5432	-1.2623	-0.988184	-1.456	2.20319	2	13859731	13859900	53.5294	AGATACTAGTACCCGTAGTTGTGGATCAACTGGCTGAAGAAGATTTGGATGTGGATTGGATCGAATCGCTGGCGAGGCAAGTCATGATTCCGGGGGGTAGGATATTTGTGGAGTTCTGCTGGTTTTGCCCACGGCGAAAGCGACGGGGAGGAGGGACACCGCCGTACTTG
Zm	Zm-8759	rev	-1.97668	-0.767899	-0.992201	-1.77012	2.61721	2	13859731	13859900	53.5294	CAAGTACGGCGGTGTCCCTCCTCCCCGTCGCTTTCGCCGTGGGCAAAACCAGCAGAACTCCACAAATATCCTACCCCCCGGAATCATGACTTGCCTCGCCAGCGATTCGATCCAATCCACATCCAAATCTTCTTCAGCCAGTTGATCCACAACTACGGGTACTAGTATCT
Zm	Zm-8760	fwd	-0.778094	-1.25836	-0.418629	-0.750173	-0.816194	2	13894301	13894470	60.5882	ACACCGGAGCTCCCAACGGAGGTGTATCCGCTGCCGTGGAACAGTCCCTGTGCTCCCTGTCAGGCTGGGTGCTGACACATCCGGTGCGTCCGCGTACGTGTCTCGGTCGAAAGGAGATGTTGAAAGGGTTCTCGGCTGGATTAGAGGTCCCAGGAATCAGGCCTTGCCAG
Zm	Zm-8760	rev	-1.94139	-2.6339	-1.63577	-2.46878	-0.61071	2	13894301	13894470	60.5882	CTGGCAAGGCCTGATTCCTGGGACCTCTAATCCAGCCGAGAACCCTTTCAACATCTCCTTTCGACCGAGACACGTACGCGGACGCACCGGATGTGTCAGCACCCAGCCTGACAGGGAGCACAGGGACTGTTCCACGGCAGCGGATACACCTCCGTTGGGAGCTCCGGTGT
Zm	Zm-8761	fwd	1.25186	0.383973	0.556979	0.910028	-1.19486	2	13898325	13898494	47.6471	GAAAAAAGGTAACGGTTTATCTCGACGGATTCTCTCTGTTAGTACATCCCTATCCACAACGACGTCTGTTCTCAGCCTCTCACATAGTCACAGTTATCCAGCGAGCGGCAAATTATCCGAAACGTAAACCGAGCCGGCCCAAAATCTAACGGTCAGGTCAGGGGCAAAAT
Zm	Zm-8761	rev	1.31052	0.61112	0.764405	1.17733	-0.655423	2	13898325	13898494	47.6471	ATTTTGCCCCTGACCTGACCGTTAGATTTTGGGCCGGCTCGGTTTACGTTTCGGATAATTTGCCGCTCGCTGGATAACTGTGACTATGTGAGAGGCTGAGAACAGACGTCGTTGTGGATAGGGATGTACTAACAGAGAGAATCCGTCGAGATAAACCGTTACCTTTTTTC
Zm	Zm-8762	fwd	0.0457543	-0.763001	-0.55412	-0.186341	-1.99307	2	13922411	13922580	51.1765	CTCAAAAAAATAAGGGACAGAGTCAACCAAGGGTTGATCTCGTCCCATCCCTCGTTGACACCGAACCAAACACTACCTTACCTACCGGTCCCGGCCGGGGCTGGAGCGACTTGTTTGTTTGTGTCTACCCTTATCATACTCCTGCACTGCACTGTTACTGCATGATCCGT
Zm	Zm-8762	rev	0.472774	-0.293392	-0.0827882	0.0687472	-2.84641	2	13922411	13922580	51.1765	ACGGATCATGCAGTAACAGTGCAGTGCAGGAGTATGATAAGGGTAGACACAAACAAACAAGTCGCTCCAGCCCCGGCCGGGACCGGTAGGTAAGGTAGTGTTTGGTTCGGTGTCAACGAGGGATGGGACGAGATCAACCCTTGGTTGACTCTGTCCCTTATTTTTTTGAG
Zm	Zm-8763	fwd	-0.536763	-0.355335	-0.693416	-0.414701	-0.243183	2	13922701	13922870	50.5882	GTGACAGAAACGATGCTGGAATCTTAGATTAGATATTAGTATTAGGTGATGCCCCTGGCTGGACAACATGTGGGGTTCATATTCCAAACCCGTGGCTGTGGGGGGAGGGGTTAGGGTTAGGGTTAGGTCTGGTCGACGCAACAGGAGCCGCCGATGGTCGTTTTTTTCAA
Zm	Zm-8763	rev	-0.178283	1.18096	-0.466891	-0.379372	0.161831	2	13922701	13922870	50.5882	TTGAAAAAAACGACCATCGGCGGCTCCTGTTGCGTCGACCAGACCTAACCCTAACCCTAACCCCTCCCCCCACAGCCACGGGTTTGGAATATGAACCCCACATGTTGTCCAGCCAGGGGCATCACCTAATACTAATATCTAATCTAAGATTCCAGCATCGTTTCTGTCAC
Zm	Zm-8764	fwd	-1.35882	-1.04924	-0.346035	-0.573257	-1.17094	2	13923091	13923260	64.1176	GAGGCAGCAGATAGGTAGCACGTAGTACATGGGTTTGGTCGTCTGATCCTGTCACACGGACAGGCCTGGACACGACGCCTGGTTGTTGGCACCGGTGATCGGTATCCGTCGCGATCGCGCTTGTGTGCGGGGCGGGGCGGGGCGACTTGGATCGTCGCGACCGGCAGCGA
Zm	Zm-8764	rev	-1.41672	-2.25379	-0.403342	-1.89025	-0.717121	2	13923091	13923260	64.1176	TCGCTGCCGGTCGCGACGATCCAAGTCGCCCCGCCCCGCCCCGCACACAAGCGCGATCGCGACGGATACCGATCACCGGTGCCAACAACCAGGCGTCGTGTCCAGGCCTGTCCGTGTGACAGGATCAGACGACCAAACCCATGTACTACGTGCTACCTATCTGCTGCCTC
Zm	Zm-8765	fwd	-2.23617	-2.34484	-1.22495	-2.2902	-1.13404	2	13923631	13923800	58.2353	GACCACAGGCCTCTGTTTTACGTTACATTATATGCAAGAACGCCGTTGGTGGAGGAAACAGGAAAGCGCGCCGCAGGAGCAGGGGTGAGGGCGGCCATGGCCCATGGCTGGCCGTCGTCCCCTCCTTTTTCTCCTCCGCTTTCCGCCTTTGTTTCCAAGGACTAGCTAGG
Zm	Zm-8765	rev	-2.58987	-2.44485	-1.36455	-2.69609	-1.00939	2	13923631	13923800	58.2353	CCTAGCTAGTCCTTGGAAACAAAGGCGGAAAGCGGAGGAGAAAAAGGAGGGGACGACGGCCAGCCATGGGCCATGGCCGCCCTCACCCCTGCTCCTGCGGCGCGCTTTCCTGTTTCCTCCACCAACGGCGTTCTTGCATATAATGTAACGTAAAACAGAGGCCTGTGGTC
Zm	Zm-8766	fwd	-2.19763	-2.68885	-1.3356	#N/A	-0.0069955	2	13925361	13925530	59.4118	TCGTGACAGGAGCGGGAATCAGTCGGCAAGTCAGGCAAAAGTGCAAAGCAAAAGCCTCTGCGTACTGTATGCATTGGGGTGGTTGGGTCCCGGCTCCGGGCCACACACACTACTCAAGTCCTCTGCTCAAACACGCAGCACCAGCAGAGAAAGGCGGCGGCAGCGGCGCA
Zm	Zm-8766	rev	-1.37706	-1.23467	-1.07972	#N/A	0.487174	2	13925361	13925530	59.4118	TGCGCCGCTGCCGCCGCCTTTCTCTGCTGGTGCTGCGTGTTTGAGCAGAGGACTTGAGTAGTGTGTGTGGCCCGGAGCCGGGACCCAACCACCCCAATGCATACAGTACGCAGAGGCTTTTGCTTTGCACTTTTGCCTGACTTGCCGACTGATTCCCGCTCCTGTCACGA
Zm	Zm-8767	fwd	0.0124493	-0.912046	0.586917	0.176349	-2.37172	2	13956511	13956680	54.7059	ACGTGTTCTTTTAGAGGTGGAAGCCCATAACGTACAAGCCCACTAACCTAACTGGTCTGGATGGGAATTGCTACGGCCCAGTCTATAGCAACCGATGGGCCAGACTGGTGAGCGCGCCACATGTTTCGCTCTCTGGCCCGTCCAACCAAAGGGATGGGACATGGGAGAAG
Zm	Zm-8767	rev	0.128077	-1.14802	0.880417	-0.0539712	-2.38031	2	13956511	13956680	54.7059	CTTCTCCCATGTCCCATCCCTTTGGTTGGACGGGCCAGAGAGCGAAACATGTGGCGCGCTCACCAGTCTGGCCCATCGGTTGCTATAGACTGGGCCGTAGCAATTCCCATCCAGACCAGTTAGGTTAGTGGGCTTGTACGTTATGGGCTTCCACCTCTAAAAGAACACGT
Zm	Zm-8768	fwd	-1.51911	-1.31652	-0.72792	-1.52444	2.14118	2	13956971	13957140	65.2941	TCTCTCCTCCATGATGCTGCGTGGACAGTCCAGGCGCATGCGTGCGCCTGTGGTGGCCCCCCGCGCGCGCTTAGCTAGGTCGTAGTCGTAGCTAGCAGGGGCGCTCGAATATCTCGAGAGAGCCGCGGATGCGGAGCTAGCTGGGAGGGAGGTGGTGGTTCGGATGTGGG
Zm	Zm-8768	rev	-1.11476	-1.62368	-1.0743	-1.08135	0.289942	2	13956971	13957140	65.2941	CCCACATCCGAACCACCACCTCCCTCCCAGCTAGCTCCGCATCCGCGGCTCTCTCGAGATATTCGAGCGCCCCTGCTAGCTACGACTACGACCTAGCTAAGCGCGCGCGGGGGGCCACCACAGGCGCACGCATGCGCCTGGACTGTCCACGCAGCATCATGGAGGAGAGA
Zm	Zm-8769	fwd	-1.21873	-1.93641	-1.3464	-1.69433	-0.0626885	2	13961891	13962060	52.9412	GTGACCTATCCGAAATCACGAACGATCATGGGCAGGGCATCAGGGGCTACCAGCTATCCCGGCCGGAGGTTGGACTTTCCCGGTGTTGCTTTCAGCTTGTGTGGCCGGAGAACAGCGACAGGCCAACCAATACACACAGATATATATACTACTAGTGGCGCAAAACCAAA
Zm	Zm-8769	rev	-1.78613	-2.20159	-1.48525	-1.82566	0.569562	2	13961891	13962060	52.9412	TTTGGTTTTGCGCCACTAGTAGTATATATATCTGTGTGTATTGGTTGGCCTGTCGCTGTTCTCCGGCCACACAAGCTGAAAGCAACACCGGGAAAGTCCAACCTCCGGCCGGGATAGCTGGTAGCCCCTGATGCCCTGCCCATGATCGTTCGTGATTTCGGATAGGTCAC
Zm	Zm-8770	fwd	-0.621059	-1.23034	-0.468198	-1.54476	-0.400723	2	13962591	13962760	60.5882	GCAACTGGGAGTACGAGTCACTGTCCTTGGAACCACCACTGGTCGCACGCAGACGCAGCTGCTAGCTGTGCCCAAGATCTAGCTAGCTAGCCAGGGCATCTCCACCGATGACCGATCGATCGGCGACCACGACGCGCCCCAACGGACCGGTCGAAAGACGGCCAAAAGAA
Zm	Zm-8770	rev	-0.667303	-1.3181	-1.39401	-1.19454	-0.923505	2	13962591	13962760	60.5882	TTCTTTTGGCCGTCTTTCGACCGGTCCGTTGGGGCGCGTCGTGGTCGCCGATCGATCGGTCATCGGTGGAGATGCCCTGGCTAGCTAGCTAGATCTTGGGCACAGCTAGCAGCTGCGTCTGCGTGCGACCAGTGGTGGTTCCAAGGACAGTGACTCGTACTCCCAGTTGC
Zm	Zm-8771	fwd	0.0204281	-0.523112	-1.26871	#N/A	0.399787	2	14010201	14010370	55.2941	TGGCATCATAGTTCCTCCCGCCCGGTCGACCTATCTCTCTTTCTCCGATGCCTCCCTGGCCCTGTCACTATCATGTAGGACGCCTGCGAAACTGACTCGTGGGCCCGGAAATATCGTGGCCCACGTGTCAGTATTTGTAGCCTTACGTCCTTCTCCATACCTGCAAAGGA
Zm	Zm-8772	fwd	-0.739257	-1.65176	-0.619123	0.463895	-1.76387	2	14017071	14017240	62.9412	GCCCAGATCGTTTCCAGATTAGGCCTACGAAAAACAGGCCGAGTTTTAAGCCCATGCCGCACGCCCCGCATGCCAAGAGAGAGACAGACCGACCGCTCCCGCAGATCAGCGGCCCAGCGTCCGGCCGTGCGCGTGCGCCTCAGTGCCACATCGTGCGTTCGGCCAGATAT
Zm	Zm-8772	rev	-0.557608	-1.27044	-0.305243	-0.933367	-1.16625	2	14017071	14017240	62.9412	ATATCTGGCCGAACGCACGATGTGGCACTGAGGCGCACGCGCACGGCCGGACGCTGGGCCGCTGATCTGCGGGAGCGGTCGGTCTGTCTCTCTCTTGGCATGCGGGGCGTGCGGCATGGGCTTAAAACTCGGCCTGTTTTTCGTAGGCCTAATCTGGAAACGATCTGGGC
Zm	Zm-8773	fwd	-1.43769	-1.85946	-1.00418	-2.04725	-1.08754	2	14100195	14100364	41.1765	AACCGGTGGCAACTTGGGTAATTTCGCTACAACTCAGAGTCGAAGTTTGTAAGTGGACATCTGGAGTTGTGAAGAAGGTGCTCCAAAACTCTAACAAAAAACTCAAGATCAGTTTGCTGTGTTTGGCAATTTTTTTGCTAGCTCTCCTTTAGAGTTAAACTCAAGAGCCA
Zm	Zm-8773	rev	-0.525092	-0.993888	-0.303434	-0.687046	-1.12888	2	14100195	14100364	41.1765	TGGCTCTTGAGTTTAACTCTAAAGGAGAGCTAGCAAAAAAATTGCCAAACACAGCAAACTGATCTTGAGTTTTTTGTTAGAGTTTTGGAGCACCTTCTTCACAACTCCAGATGTCCACTTACAAACTTCGACTCTGAGTTGTAGCGAAATTACCCAAGTTGCCACCGGTT
Zm	Zm-sh318	fwd	-1.35018	-1.74186	-1.18365	-3.11086	-2.16322	2	14103012	14103181	42.3529	ACACAAGTGAGACACCTGAAGAAGGAAAAGATAGTTGAATTGAGGCACTGCTCAAGATGGGATTCAGTATGAAGTGTGAAGCGCATCAAACCTTTTTCAGTGTCTGCATTTCCGTTAAAGCTGATAGTTGAAGTCTTGAAGACTAGCATGTGGTCGCTGCATTTCTAACC
Zm	Zm-sh318	rev	-2.37388	-2.56313	-1.70023	-1.31844	-1.67764	2	14103012	14103181	42.3529	GGTTAGAAATGCAGCGACCACATGCTAGTCTTCAAGACTTCAACTATCAGCTTTAACGGAAATGCAGACACTGAAAAAGGTTTGATGCGCTTCACACTTCATACTGAATCCCATCTTGAGCAGTGCCTCAATTCAACTATCTTTTCCTTCTTCAGGTGTCTCACTTGTGT
Zm	Zm-8774	fwd	-2.17334	-1.34642	-1.49943	-1.84724	1.33368	2	14128341	14128510	61.1765	CACGGACACACCTAGGTGTCCAGTACACGTACACGTACATGCGGCGACGTTACAATACACAAACGCGGCTCTTTAGGCGGCGCCGTTGTTGCGAGGGCACGTCGTAGGCCGCGCGTCGGGCGACTGGTTGGAGATGGAGATAAGCTTCGCCCTGTACCTCCGCTCCGCGA
Zm	Zm-8774	rev	-1.32293	-1.47796	-0.866712	-1.97088	1.00988	2	14128341	14128510	61.1765	TCGCGGAGCGGAGGTACAGGGCGAAGCTTATCTCCATCTCCAACCAGTCGCCCGACGCGCGGCCTACGACGTGCCCTCGCAACAACGGCGCCGCCTAAAGAGCCGCGTTTGTGTATTGTAACGTCGCCGCATGTACGTGTACGTGTACTGGACACCTAGGTGTGTCCGTG
Zm	Zm-8775	fwd	1.74119	5.98085	2.48563	1.42398	3.83586	2	14131451	14131620	59.4118	TGGGCGAGGCTATCCCTATCCGGATGGCATGGCTCCACATCAGACACGAGCCGCGGATAAAGCGACGGGGAGATATCTGCAACACGCGAGTCCGCGTCACGCGGCACGTGACCAAGTGGGGTCCATCGGCTGGTGGACTGGGGTTTACTAGGGATGTTCCTAAAACATCC
Zm	Zm-8775	rev	0.769516	5.36811	1.43447	0.484905	3.72294	2	14131451	14131620	59.4118	GGATGTTTTAGGAACATCCCTAGTAAACCCCAGTCCACCAGCCGATGGACCCCACTTGGTCACGTGCCGCGTGACGCGGACTCGCGTGTTGCAGATATCTCCCCGTCGCTTTATCCGCGGCTCGTGTCTGATGTGGAGCCATGCCATCCGGATAGGGATAGCCTCGCCCA
Zm	Zm-8776	fwd	-0.266952	1.84187	0.409268	0.00979369	0.811633	2	14131971	14132140	44.7059	CGAATAAATATCCGGATCCATCGGGTTTAGGCATTGGCGCTGGCAAGTCCCACAGAATTGAATAGCGTAGCGATCTGGCGGACTCGAGAACCTTTGAACCGTCCAACGTGTAAAGTACTAAAGAGTTTTGAGGCTATCCACACTCATACAACCCTAAATTTTTACTCTAA
Zm	Zm-8776	rev	-0.506327	1.08042	0.13664	-1.11128	0.444466	2	14131971	14132140	44.7059	TTAGAGTAAAAATTTAGGGTTGTATGAGTGTGGATAGCCTCAAAACTCTTTAGTACTTTACACGTTGGACGGTTCAAAGGTTCTCGAGTCCGCCAGATCGCTACGCTATTCAATTCTGTGGGACTTGCCAGCGCCAATGCCTAAACCCGATGGATCCGGATATTTATTCG
Zm	Zm-8777	fwd	0.925337	0.301087	1.11297	0.315326	-1.47502	2	14135129	14135298	38.2353	TTGAAAACAGACCGCAAATAAGCTAGTTTTATTATTATTTTTTTAAAACAAATGTGACGTACTCTTTTAAAATATTTGTTCTTAGTGGGCCAAAATAAATTTTTCTACAGATAGAGGAAGATTGTTTGTCGAGAGCCCTCGCAGGCCGAGCCCACGCAGGCCGGCACACA
Zm	Zm-8777	rev	0.0779334	-0.373151	0.777598	-0.0317877	-2.17248	2	14135129	14135298	38.2353	TGTGTGCCGGCCTGCGTGGGCTCGGCCTGCGAGGGCTCTCGACAAACAATCTTCCTCTATCTGTAGAAAAATTTATTTTGGCCCACTAAGAACAAATATTTTAAAAGAGTACGTCACATTTGTTTTAAAAAAATAATAATAAAACTAGCTTATTTGCGGTCTGTTTTCAA
Zm	Zm-8778	fwd	-1.51405	-0.862962	-1.50661	#N/A	-0.803029	2	14156571	14156740	68.2353	ATGTGACCTCAACGTGAGCAGCAGGCGCAGCCGCGCAGCCCTCGCACACGGCACGCATGGGAAGGTGGTCCAGCCGTCCAGGAGGGGCAGCATGGATATCGGCTGCAACTGCCGCCTCCCTCCGTCTTCTCCGCGGCGGGGGCAAGCCAAGTCCCCTGTCCCCTAACGCC
Zm	Zm-8778	rev	-1.44388	-2.28636	-0.418983	-0.699733	-0.488007	2	14156571	14156740	68.2353	GGCGTTAGGGGACAGGGGACTTGGCTTGCCCCCGCCGCGGAGAAGACGGAGGGAGGCGGCAGTTGCAGCCGATATCCATGCTGCCCCTCCTGGACGGCTGGACCACCTTCCCATGCGTGCCGTGTGCGAGGGCTGCGCGGCTGCGCCTGCTGCTCACGTTGAGGTCACAT
Zm	Zm-8779	fwd	-0.116333	-1.60303	-0.20608	-0.791396	-1.54564	2	14169231	14169400	45.8824	CTTTTTGCTCAGTGGTGGTGGGCTCACGTACTTTGGCATTATTTGCCAATTGAGTACTTGAGTATCCACTCTTTCCCGTACTAGAAAGAGACTGTGAAGTGTGAAGCCTGCTCGTCATGCATCATTAGCTTCCTTTTGCTGATCGACAGACGACAGCTAGCCTCAATTTG
Zm	Zm-8779	rev	-0.329828	-0.992061	-0.295995	-0.549723	-2.32601	2	14169231	14169400	45.8824	CAAATTGAGGCTAGCTGTCGTCTGTCGATCAGCAAAAGGAAGCTAATGATGCATGACGAGCAGGCTTCACACTTCACAGTCTCTTTCTAGTACGGGAAAGAGTGGATACTCAAGTACTCAATTGGCAAATAATGCCAAAGTACGTGAGCCCACCACCACTGAGCAAAAAG
Zm	Zm-8780	fwd	-1.59916	-1.7032	-1.19204	-0.607528	-1.44531	2	14173271	14173440	41.1765	CGGATCAAGCACGAGGGGAGCCCGACAAGCCAGGAATAGCGATTCCTTTTTTTTTAAAAAAAAATTAGCTTCTTCAAAAACATTTGTGCCAATAAAAAGATCGCATAAATACGCATGCTTCTCGCTCAACTGGAATCGTTATTTCAAATAGCGAGAGTATCCCTGGCTCC
Zm	Zm-8780	rev	-1.18051	-1.65721	-0.632623	#N/A	-0.910493	2	14173271	14173440	41.1765	GGAGCCAGGGATACTCTCGCTATTTGAAATAACGATTCCAGTTGAGCGAGAAGCATGCGTATTTATGCGATCTTTTTATTGGCACAAATGTTTTTGAAGAAGCTAATTTTTTTTTAAAAAAAAAGGAATCGCTATTCCTGGCTTGTCGGGCTCCCCTCGTGCTTGATCCG
Zm	Zm-8781	fwd	-1.34575	-2.21002	-1.02531	-2.56301	-1.01112	2	14179602	14179771	72.3529	ATTTTTGCGAGTTCGCGCCCCTCCGGCAAGGGGGCGAGGGGCGAGGGGCGAGGGCGGGGCAGATCGAGCAGCTCTGGTGCCACAGTGAGAACGGCGCGGCGAGTTCGGAGTTCCGGCTTGGGAGCGTAGCGGCGCGGCGAGCCCCGGTTGTCCGGCGTGGGGGGTGCGGA
Zm	Zm-8781	rev	-1.79735	-2.0584	-1.05848	-1.52257	-0.687525	2	14179602	14179771	72.3529	TCCGCACCCCCCACGCCGGACAACCGGGGCTCGCCGCGCCGCTACGCTCCCAAGCCGGAACTCCGAACTCGCCGCGCCGTTCTCACTGTGGCACCAGAGCTGCTCGATCTGCCCCGCCCTCGCCCCTCGCCCCTCGCCCCCTTGCCGGAGGGGCGCGAACTCGCAAAAAT
Zm	Zm-8782	rev	-0.0490324	0.411766	0.834104	0.844112	-1.92214	2	14306791	14306960	54.7059	ACTCCGGGCCCAGACGGAAGACAAAGATGCGCCGTGGGCCTTCGAACCGATTGGAGCAAAGAGCCGTGAAGTGTAAAATGGGCCCAAAGTAGGCTACCCGCTTCCATGCACCGAAACAATATTTGGTGGGCCGACTTGATATCATACGAGCTTCTCGGAGCCTCTGCCTT
Zm	Zm-8783	fwd	-1.18953	-1.91284	-0.601641	-1.28626	-1.06481	2	14405871	14406040	59.4118	CTCTGTGTGATCGAGTCCTGAACCGGACCATTCTCCATCCTGCAGGCACGCACGCGCGCAGGGGCGCGCGGTAGTTACTAGTTGCCTTCAGTGGAGCGTGTGCCGGACTCCTCCCATGCCGCAAACCGCTCGGCTCCTCCTCTCCTCCCAAATTTTTTGTATTTTAGCCC
Zm	Zm-8783	rev	-0.971247	-1.08774	-0.553979	-1.43615	-1.29254	2	14405871	14406040	59.4118	GGGCTAAAATACAAAAAATTTGGGAGGAGAGGAGGAGCCGAGCGGTTTGCGGCATGGGAGGAGTCCGGCACACGCTCCACTGAAGGCAACTAGTAACTACCGCGCGCCCCTGCGCGCGTGCGTGCCTGCAGGATGGAGAATGGTCCGGTTCAGGACTCGATCACACAGAG
Zm	Zm-8784	fwd	-2.27019	-3.03836	-1.02479	-2.96086	1.08023	2	14409905	14410074	65.8824	AAACGTTTCACGTGAGCAAACCTGGGCGTATTCCTCTCTCTTTCCTCATCCTCATCCGAGTGGCTCTCTCCTTGTGCTGTGGCGGCGGCGGCGCCCGGCTCTGCTCGGACGGACTCCACCGAAGGCGCTCGGCTCCCCTCGGGCTGCACCTGCGACGGCCGGCCCTCTGA
Zm	Zm-8784	rev	-1.2573	-0.569676	-0.904633	-1.32928	1.89777	2	14409905	14410074	65.8824	TCAGAGGGCCGGCCGTCGCAGGTGCAGCCCGAGGGGAGCCGAGCGCCTTCGGTGGAGTCCGTCCGAGCAGAGCCGGGCGCCGCCGCCGCCACAGCACAAGGAGAGAGCCACTCGGATGAGGATGAGGAAAGAGAGAGGAATACGCCCAGGTTTGCTCACGTGAAACGTTT
Zm	Zm-8785	fwd	-0.805179	-1.0505	-0.508801	-0.798096	-1.10929	2	14418101	14418270	45.8824	TCCTTAAAAGAGATAAAAATCCTACAATATGCTTGTATGAGTCCTCCGTTGAAACTAGCAAGGGCCCGGTGCCTCGAGGCACATATCTGGGCGTTGGTTAAGGTAGAGGCCCATTAGTTCGGGAGGCTAGATCTCAGGGTACGTTAAATTATCGTTGTCACTGTGAACAA
Zm	Zm-8785	rev	-1.04503	-1.38521	-1.06655	-1.41354	-1.36887	2	14418101	14418270	45.8824	TTGTTCACAGTGACAACGATAATTTAACGTACCCTGAGATCTAGCCTCCCGAACTAATGGGCCTCTACCTTAACCAACGCCCAGATATGTGCCTCGAGGCACCGGGCCCTTGCTAGTTTCAACGGAGGACTCATACAAGCATATTGTAGGATTTTTATCTCTTTTAAGGA
Zm	Zm-8786	fwd	-2.40913	-2.48661	-1.27118	-1.99693	-0.980125	2	14428231	14428400	67.0588	TTTCGCCGGGTCAATTGCAGGTGCAGGTGCAGGAAGGTTCGGCTCGGAAGTGGACCTGCGTCGTGGTCGTCGAGTTCTCCCGCCCGCGAGCTGGCTCGTCGACGGCCGGCGAGAGCTCGAGAACGCTGGAGACGATCGCTTCGCCTGGCCCGTCGCTTTGGGCGTCACGG
Zm	Zm-8786	rev	-1.70661	-2.00431	-1.05492	-2.186	-1.13632	2	14428231	14428400	67.0588	CCGTGACGCCCAAAGCGACGGGCCAGGCGAAGCGATCGTCTCCAGCGTTCTCGAGCTCTCGCCGGCCGTCGACGAGCCAGCTCGCGGGCGGGAGAACTCGACGACCACGACGCAGGTCCACTTCCGAGCCGAACCTTCCTGCACCTGCACCTGCAATTGACCCGGCGAAA
Zm	Zm-8787	fwd	-2.00952	-2.95475	-1.24582	-2.12853	0.78561	2	14428871	14429040	60.5882	AGATCCGGACTTGCATTAGCCAAGCGTGCAGTGCAGCGCATCCATCCCACGCGGGCGGAGCACGCGTGCACGCGCTGCCGCCATCGGGACACGAAAACCTAGTGCTGCTGCCCGTACTGGTTTGCATGCGGGGTCTGAGCACGGTTACTGAAACGAAACCAGCTCGTTTA
Zm	Zm-8787	rev	-1.77287	-2.16389	-0.823058	-1.73673	0.268683	2	14428871	14429040	60.5882	TAAACGAGCTGGTTTCGTTTCAGTAACCGTGCTCAGACCCCGCATGCAAACCAGTACGGGCAGCAGCACTAGGTTTTCGTGTCCCGATGGCGGCAGCGCGTGCACGCGTGCTCCGCCCGCGTGGGATGGATGCGCTGCACTGCACGCTTGGCTAATGCAAGTCCGGATCT
Zm	Zm-8788	fwd	-0.253619	-0.892346	-0.666228	#N/A	0.188283	2	14430341	14430510	50	GACATGAAAGCTATGGGAAAAAGCATTTAGGCCTCGCAAACTGTTCCACTGACACGTGGGCGCCGACATTTCTAACGGTGCCGTTTGTCAGCGGAACATGTTGCAACGCTGTAGAAAGGAAGAAGCTCCCCGTACCCAGTGTTTTCGTGCTCGAATTCTTGTTGCGTTCT
Zm	Zm-8788	rev	-1.05209	-0.91313	0.439381	#N/A	-0.664343	2	14430341	14430510	50	AGAACGCAACAAGAATTCGAGCACGAAAACACTGGGTACGGGGAGCTTCTTCCTTTCTACAGCGTTGCAACATGTTCCGCTGACAAACGGCACCGTTAGAAATGTCGGCGCCCACGTGTCAGTGGAACAGTTTGCGAGGCCTAAATGCTTTTTCCCATAGCTTTCATGTC
Zm	Zm-8789	fwd	-1.58037	-1.22748	-0.500685	-2.2408	-1.04727	2	14433331	14433500	55.8824	CTCGCAATGATGAGTCCACCACCATCCACCCACCAGGACTCCATGACTCTTGAGCCAGGTCGGGAAAGAAAAGCTCGACGCCTTTACGGTTGAAACCTACTACTAGTGCTGTCGTGGTGGTGGCCGGTGGGCTTGCAAAGTTGTGCCTGCGATCCGGTGAATCGCGATGA
Zm	Zm-8789	rev	-2.0752	-2.29664	-1.43799	-2.50083	-1.38502	2	14433331	14433500	55.8824	TCATCGCGATTCACCGGATCGCAGGCACAACTTTGCAAGCCCACCGGCCACCACCACGACAGCACTAGTAGTAGGTTTCAACCGTAAAGGCGTCGAGCTTTTCTTTCCCGACCTGGCTCAAGAGTCATGGAGTCCTGGTGGGTGGATGGTGGTGGACTCATCATTGCGAG
Zm	Zm-8790	fwd	-0.76294	-1.15683	-0.0369379	-1.51565	-2.06949	2	14575361	14575530	50.5882	AGGGCCCAAATCAACTTGCTAGATGAACTTCAACTTCTCGGGAAACTGGGCTTCAACTCTTTCCGCTAGGTCATAACCTGAGTTACTAACACGAGCATCTAGCGGGCCGAAACGTGCGTGCGACATTGGGCCCTGGTTGGTTGGCTTCCGGAATATGGCAAACCAAAGAT
Zm	Zm-8790	rev	-1.03197	-1.27168	-0.141454	-0.71617	-2.46715	2	14575361	14575530	50.5882	ATCTTTGGTTTGCCATATTCCGGAAGCCAACCAACCAGGGCCCAATGTCGCACGCACGTTTCGGCCCGCTAGATGCTCGTGTTAGTAACTCAGGTTATGACCTAGCGGAAAGAGTTGAAGCCCAGTTTCCCGAGAAGTTGAAGTTCATCTAGCAAGTTGATTTGGGCCCT
Zm	Zm-8791	fwd	-1.11216	-1.87968	-0.503938	-1.80538	-1.28367	2	14662749	14662918	61.1765	GGGGATCTTTGGAGTGCGTGGCACGGTGCGGTGGTGCGGAAACAGAGGCCGGCGCGGGAGTAAATAGTGTGGGTTGCTTTGCTGCCGTGCCGGGTGGCGGGTGTGCTCAGCTCGGTCACTACTCCTGAGTCCTGACCCTACACTACAGAGGTCAGCCGTGTAAACCAATC
Zm	Zm-8791	rev	-0.750326	#N/A	#N/A	-1.4222	-1.60021	2	14662749	14662918	61.1765	GATTGGTTTACACGGCTGACCTCTGTAGTGTAGGGTCAGGACTCAGGAGTAGTGACCGAGCTGAGCACACCCGCCACCCGGCACGGCAGCAAAGCAACCCACACTATTTACTCCCGCGCCGGCCTCTGTTTCCGCACCACCGCACCGTGCCACGCACTCCAAAGATCCCC
Zm	Zm-8792	fwd	-2.41962	-2.31927	-1.21382	-2.49446	-2.06568	2	14675531	14675700	62.3529	CTGTTATGGGCCGTGACGGAGAAAACGTAGGTTTCTGTTGGGCCATGGAGGACAGGAGACGGTGTCTTATGGACCGGCCTCAGGCACGTGGACGGCACCCGATCCGGCCTTCCACTTGAGTCTGCACTCAGTAGCCTAGCCCACGAGCACCGCAACGAGGCCACCGGCGG
Zm	Zm-8792	rev	-1.16762	-1.4845	-1.01913	-1.13229	-1.49278	2	14675531	14675700	62.3529	CCGCCGGTGGCCTCGTTGCGGTGCTCGTGGGCTAGGCTACTGAGTGCAGACTCAAGTGGAAGGCCGGATCGGGTGCCGTCCACGTGCCTGAGGCCGGTCCATAAGACACCGTCTCCTGTCCTCCATGGCCCAACAGAAACCTACGTTTTCTCCGTCACGGCCCATAACAG
Zm	Zm-8793	fwd	-1.90133	-2.45419	-1.34514	-2.17549	-1.9941	2	14677680	14677849	60.5882	TCACCAGAGCAGAGAAACTCGCACGCACTCACTCTCTTCCCCCCCTCCTGCCCACTCTCCAAAGCGGCGCAAGCATCTAGCAAAGCTGCGCAGCGCAGCCAGCAAGCTTGGTCTGGAGAGACAGATATAGCCAGCCAGAGAGCAGCAGACGAGGCATGGCGACGTCCGTG
Zm	Zm-8793	rev	-1.91587	-2.55786	-1.51263	-2.22411	-1.96339	2	14677680	14677849	60.5882	CACGGACGTCGCCATGCCTCGTCTGCTGCTCTCTGGCTGGCTATATCTGTCTCTCCAGACCAAGCTTGCTGGCTGCGCTGCGCAGCTTTGCTAGATGCTTGCGCCGCTTTGGAGAGTGGGCAGGAGGGGGGGAAGAGAGTGAGTGCGTGCGAGTTTCTCTGCTCTGGTGA
Zm	Zm-8794	fwd	-2.21886	-2.11911	-1.29535	-2.45882	-0.744247	2	14678511	14678680	44.7059	GCCTGTAATAACTGTACGAATCATTCCAGCATATGTTATGTGCTAGCCCTAAAATTTTGATCGCAGACATGTTCTTGTTCCTGACTGCTTTTTGTGTGCCTTCACGTGTTTCGATTGATCTCTTCCGCACCAACCGATGAGATGAAGCTTGGCAAACGATATGCCTGCCG
Zm	Zm-8794	rev	-1.86482	-1.50268	-1.64214	-2.34813	0.642075	2	14678511	14678680	44.7059	CGGCAGGCATATCGTTTGCCAAGCTTCATCTCATCGGTTGGTGCGGAAGAGATCAATCGAAACACGTGAAGGCACACAAAAAGCAGTCAGGAACAAGAACATGTCTGCGATCAAAATTTTAGGGCTAGCACATAACATATGCTGGAATGATTCGTACAGTTATTACAGGC
Zm	Zm-8795	fwd	-1.88474	-2.20198	-1.39172	-2.07672	-0.889385	2	14678931	14679100	57.6471	TCTTTTTCCGATCGAAGTCCGAACCCCGTCCGGCCGTCGGCCCCAAGGCACAGACTGACTGACAAGTTACGTCTTGGATCCGTCCGAAACCTGCGAGTAAACGGAATTCTGAGCGACCAATAGTCTGACATGACTGTGCAGCGCAGGCGCAGCGGCTTCGTCGAGCTGAG
Zm	Zm-8795	rev	-2.29774	-1.88208	-0.798741	-2.39179	-0.847534	2	14678931	14679100	57.6471	CTCAGCTCGACGAAGCCGCTGCGCCTGCGCTGCACAGTCATGTCAGACTATTGGTCGCTCAGAATTCCGTTTACTCGCAGGTTTCGGACGGATCCAAGACGTAACTTGTCAGTCAGTCTGTGCCTTGGGGCCGACGGCCGGACGGGGTTCGGACTTCGATCGGAAAAAGA
Zm	Zm-8796	fwd	-0.148248	3.61781	0.0886946	-0.508289	3.80332	2	14679311	14679480	58.2353	ACTCACTACTCATCGCTGAGTCACCGGCAGTCCCCACCTCACCCAATCATGGCGGCGAGAGACGTCATGGGGCCGGCCATGGGGCTGGCTGTGGAAAAAAAAAAGAAAAAGAGAAGGCGTGGTCCGTGGACGCGCAGACCCAACATGTGTCGAATCACCCGCTGCCTTGT
Zm	Zm-8796	rev	-0.633785	0.10977	-0.916879	-0.342814	2.60467	2	14679311	14679480	58.2353	ACAAGGCAGCGGGTGATTCGACACATGTTGGGTCTGCGCGTCCACGGACCACGCCTTCTCTTTTTCTTTTTTTTTTCCACAGCCAGCCCCATGGCCGGCCCCATGACGTCTCTCGCCGCCATGATTGGGTGAGGTGGGGACTGCCGGTGACTCAGCGATGAGTAGTGAGT
Zm	Zm-8797	fwd	-1.74611	-1.40583	-1.33997	-0.699733	0.855327	2	14680001	14680170	52.3529	CCCAAGTTGAAACCTGGCGACACAGAGTGGTGGTCTACTCTAAACAACGGAGTTTTCTTCCTTCCATACACAGAGCCAGCTAGCGTACCGTATAGGATTCTGTCCAAAGTTGTCAAGTTCAATGCCGGCGGGCGCAAGCACAACAGATCGCGTGCATGTGCGTTCTCGGC
Zm	Zm-8797	rev	-0.1064	1.09097	0.518584	-1.1155	1.22834	2	14680001	14680170	52.3529	GCCGAGAACGCACATGCACGCGATCTGTTGTGCTTGCGCCCGCCGGCATTGAACTTGACAACTTTGGACAGAATCCTATACGGTACGCTAGCTGGCTCTGTGTATGGAAGGAAGAAAACTCCGTTGTTTAGAGTAGACCACCACTCTGTGTCGCCAGGTTTCAACTTGGG
Zm	Zm-8798	fwd	-2.08059	-1.43144	-1.67069	-1.65832	2.22964	2	14680891	14681060	72.3529	CCTAGCTGGACCATATGCCTCGTCGCCTCCCTGCTCGGCTGCTCGAGCTTATCCGTGGCTGGAGCCCGCTGGCCCCCCCTGCAGCGGCGACGCGGCCTTGCGGCGGCTGGGCTCGGCCCCTCAGCCTCTGGCGTCTGGCCAACGTCGACTGCGCACTGCGCTGCGCACGA
Zm	Zm-8798	rev	-1.8149	-1.27585	-1.32498	-1.94819	1.96208	2	14680891	14681060	72.3529	TCGTGCGCAGCGCAGTGCGCAGTCGACGTTGGCCAGACGCCAGAGGCTGAGGGGCCGAGCCCAGCCGCCGCAAGGCCGCGTCGCCGCTGCAGGGGGGGCCAGCGGGCTCCAGCCACGGATAAGCTCGAGCAGCCGAGCAGGGAGGCGACGAGGCATATGGTCCAGCTAGG
Zm	Zm-8799	fwd	1.3841	-0.411957	2.20069	-0.507088	-0.229694	2	14681411	14681580	62.9412	GGCGCGATGCGATGCGTCTCTGTCGGGTCATCGGGATCCGGTAGACGCCACCACGTCAGACCTCATACGCTGGGACCCGCTCCCTTGGCCTGTAGTTCTGGTACGGGTGGACCCGCGTGCACGGACCACTAAGCCACAGACACCAGCTGGCGCCATCAAGTCAAGTTAGC
Zm	Zm-8799	rev	1.46618	0.786862	1.65782	1.25978	-0.786404	2	14681411	14681580	62.9412	GCTAACTTGACTTGATGGCGCCAGCTGGTGTCTGTGGCTTAGTGGTCCGTGCACGCGGGTCCACCCGTACCAGAACTACAGGCCAAGGGAGCGGGTCCCAGCGTATGAGGTCTGACGTGGTGGCGTCTACCGGATCCCGATGACCCGACAGAGACGCATCGCATCGCGCC
Zm	Zm-8800	fwd	0.417194	-0.325326	0.790833	0.0940643	0.875027	2	14682011	14682180	61.7647	TCAATCAATAGTGCCGCTGATTGGTCACCGCGGGCTGGGTGGCCCCGCCCGGCGCGCGGTATTTGGCACGTCCGTGGGCCATCTCGAATTCTTTTGATCGTTTCAGTTATTCGTTCCGTGGGCCATCTCGCTGCCGACTGCCGAGCCCGTCCAGTCCCTATCTACCCGCC
Zm	Zm-8800	rev	0.688444	0.772726	0.920437	-0.160481	1.43624	2	14682011	14682180	61.7647	GGCGGGTAGATAGGGACTGGACGGGCTCGGCAGTCGGCAGCGAGATGGCCCACGGAACGAATAACTGAAACGATCAAAAGAATTCGAGATGGCCCACGGACGTGCCAAATACCGCGCGCCGGGCGGGGCCACCCAGCCCGCGGTGACCAATCAGCGGCACTATTGATTGA
Zm	Zm-8801	fwd	0.0934677	2.82561	-0.233065	#N/A	1.70357	2	14682831	14683000	53.5294	ACACGACTACACGAGTTGCCCATCGCTGAGTCACTGCAATGTGGAGACAGGAGAGAGAGGCCCCGCGTCCTCGTCATAGCTTTGCTGGACATCACAAGCCGTTGAGTCCTGACCGTACGAGTATAACTGAACATGTGTCGTCCACACTACTACCAGTCTACCACGTAGGT
Zm	Zm-8801	rev	0.309067	1.59269	0.852876	0.393376	1.25117	2	14682831	14683000	53.5294	ACCTACGTGGTAGACTGGTAGTAGTGTGGACGACACATGTTCAGTTATACTCGTACGGTCAGGACTCAACGGCTTGTGATGTCCAGCAAAGCTATGACGAGGACGCGGGGCCTCTCTCTCCTGTCTCCACATTGCAGTGACTCAGCGATGGGCAACTCGTGTAGTCGTGT
Zm	Zm-8802	fwd	-1.83886	-2.30974	-1.13953	-2.05734	-0.149006	2	14684971	14685140	58.8235	ACCATTGGTCCATCATGTCCATGGCCCCTTGTCTTAATAATAAAGAATGGAAACCACTCCGTTGTCCTTCCCGGTTTGTCGGCTCCGTCAATGCGGGCGGGCGGTATTGCCAGTTCGCCCAGCGAGACGGCTCGCGCGCCCCAGAGTCCGCCGCGCCATCTTTCCTTGCA
Zm	Zm-8802	rev	-1.94103	-1.73079	-1.05999	-2.05516	-0.434436	2	14684971	14685140	58.8235	TGCAAGGAAAGATGGCGCGGCGGACTCTGGGGCGCGCGAGCCGTCTCGCTGGGCGAACTGGCAATACCGCCCGCCCGCATTGACGGAGCCGACAAACCGGGAAGGACAACGGAGTGGTTTCCATTCTTTATTATTAAGACAAGGGGCCATGGACATGATGGACCAATGGT
Zm	Zm-8803	fwd	-1.37599	-1.85629	-1.28594	-1.67837	-1.37746	2	14685911	14686080	46.4706	TGTGCGCTTCAACTGTTCATGAATTGGTTCGAGTAAACTGTACTTGCTTACTTGTGTTCTCTTTCTCCACACATGGCTACAAGGGAGAGGGGTTACAACTGCTAAGTGGACCAGAAAGGCGCCTGTCCTACCCTATATTAAGGTCCCGTTTAGCTCCTTCAATCACCTGA
Zm	Zm-8803	rev	-1.76106	-2.60576	-1.1916	-2.1198	-1.81131	2	14685911	14686080	46.4706	TCAGGTGATTGAAGGAGCTAAACGGGACCTTAATATAGGGTAGGACAGGCGCCTTTCTGGTCCACTTAGCAGTTGTAACCCCTCTCCCTTGTAGCCATGTGTGGAGAAAGAGAACACAAGTAAGCAAGTACAGTTTACTCGAACCAATTCATGAACAGTTGAAGCGCACA
Zm	Zm-8804	fwd	-1.6722	-2.31769	-1.05053	-1.63551	-2.51572	2	14687951	14688120	55.8824	GATGGCCTGATGCAATGGCCAATTGGCCATTGCCTATTGGACACCTGCCAACAGTCCCCGCACGCCGCAAGTACGTCGACGAGCCACAACCCACAGGTGTGCCGCCTGGCGTGCATGTCATGAACCCCACTTCCCCGAGATTCCCGTAATAAAGCAGCTAAAAAAAACAG
Zm	Zm-8804	rev	-1.06497	#N/A	-2.54691	-2.54773	-2.34129	2	14687951	14688120	55.8824	CTGTTTTTTTTAGCTGCTTTATTACGGGAATCTCGGGGAAGTGGGGTTCATGACATGCACGCCAGGCGGCACACCTGTGGGTTGTGGCTCGTCGACGTACTTGCGGCGTGCGGGGACTGTTGGCAGGTGTCCAATAGGCAATGGCCAATTGGCCATTGCATCAGGCCATC
Zm	Zm-8805	fwd	-1.30499	-1.43583	-1.20448	-0.826289	-0.151937	2	14688631	14688800	68.8235	CCACGCGCCCAGGGCACGGGCGCTGCGGCCATCAAGTCGTCAGGCCGAAGCCAACCACTGCAGGAATAAAGAACCGAACCACTCCATCCCGTTCGCCTGCCAGGTTCGGTGGCTCCGCCCGTCTGGTGGGCGGTATTGCCCTGCCCCGCCCTGCCCTGCCCCTACCCGTG
Zm	Zm-8805	rev	-0.582668	-0.870866	-0.36607	-0.608108	0.0500334	2	14688631	14688800	68.8235	CACGGGTAGGGGCAGGGCAGGGCGGGGCAGGGCAATACCGCCCACCAGACGGGCGGAGCCACCGAACCTGGCAGGCGAACGGGATGGAGTGGTTCGGTTCTTTATTCCTGCAGTGGTTGGCTTCGGCCTGACGACTTGATGGCCGCAGCGCCCGTGCCCTGGGCGCGTGG
Zm	Zm-8806	fwd	-1.4005	-2.34437	-1.1769	-1.95767	-1.42407	2	14689381	14689550	59.4118	GATGAACGGCCGGAGCCTGGTCCTGGTCCTCAAGACCACGAGATGTCTACACGAGATTTCTGCGCCTGAGGAAACGTCGATGGAGCCGGCAGGACATATAGGACTTCGATTTCTCCGTCACTGTTGTCCTGCCTGAGCACTGCGCCGATGGCCCGAGGGCGAAGGGACCA
Zm	Zm-8806	rev	-2.11486	-1.77581	-1.6973	-1.74807	-1.01234	2	14689381	14689550	59.4118	TGGTCCCTTCGCCCTCGGGCCATCGGCGCAGTGCTCAGGCAGGACAACAGTGACGGAGAAATCGAAGTCCTATATGTCCTGCCGGCTCCATCGACGTTTCCTCAGGCGCAGAAATCTCGTGTAGACATCTCGTGGTCTTGAGGACCAGGACCAGGCTCCGGCCGTTCATC
Zm	Zm-8807	fwd	1.70806	1.67953	2.02535	1.23489	1.72603	2	14702411	14702580	60.5882	TCCGTCGGTTCTCGAAGGCGCGCTCTCGTGCTTGTCGCTCAAGCCAAAACGAATCCGCTGTTCCCAAGGCACAACCAACCTGGTGCCCATGGCTTCACCTTCACGTCGTCGTCCAAGCTCGCGACCGGGCCCGTCAACCCATCCCATCTGACGTCAGCGATTACGCACTC
Zm	Zm-8807	rev	1.47543	1.9306	1.47755	0.910569	1.85571	2	14702411	14702580	60.5882	GAGTGCGTAATCGCTGACGTCAGATGGGATGGGTTGACGGGCCCGGTCGCGAGCTTGGACGACGACGTGAAGGTGAAGCCATGGGCACCAGGTTGGTTGTGCCTTGGGAACAGCGGATTCGTTTTGGCTTGAGCGACAAGCACGAGAGCGCGCCTTCGAGAACCGACGGA
Zm	Zm-8808	fwd	-0.542317	-0.691857	-0.0342201	-0.696132	-0.220711	2	14703171	14703340	53.5294	GGAAAGCAAGGAATCGGTGGTGGTGACAGTTTGATTATTGGGGTTGGTTAAGCCGCCAGCCCCAGACACGTGTGCCGGTCGAGATCCAGCGGGCCTGTGCACGTGTATGTGTATGTGCCAGCCATGAGTTGTTGGGGGTCCTATAAGGTGCTGCTGTTTAGTCGAATTAT
Zm	Zm-8808	rev	-0.709485	-0.504121	0.0155072	-1.12909	-0.405852	2	14703171	14703340	53.5294	ATAATTCGACTAAACAGCAGCACCTTATAGGACCCCCAACAACTCATGGCTGGCACATACACATACACGTGCACAGGCCCGCTGGATCTCGACCGGCACACGTGTCTGGGGCTGGCGGCTTAACCAACCCCAATAATCAAACTGTCACCACCACCGATTCCTTGCTTTCC
Zm	Zm-8809	fwd	-0.200684	1.17917	-0.704891	1.46962	-0.499709	2	14713851	14714020	57.0588	GATGCGGCGGCGATTAGTCAAGCCCATGAGGCGCACCGGCCCCACCAGAGAATCTAGGCCTCTAGGGGTACCAGTATATCTATCAATAGCTATATGCCCCGCTCGTCAGTTGGAGGAATTGTCTTGCCCTCGTGTCTCGTCCGGCCCACGGAGATGTGTCAAAGCCAGGA
Zm	Zm-8809	rev	0.134649	0.0565225	-0.28823	-0.546051	-0.0641466	2	14713851	14714020	57.0588	TCCTGGCTTTGACACATCTCCGTGGGCCGGACGAGACACGAGGGCAAGACAATTCCTCCAACTGACGAGCGGGGCATATAGCTATTGATAGATATACTGGTACCCCTAGAGGCCTAGATTCTCTGGTGGGGCCGGTGCGCCTCATGGGCTTGACTAATCGCCGCCGCATC
Zm	Zm-8811	fwd	-0.331034	-0.961103	0.250573	-0.94942	0.402118	2	14715851	14716020	41.1765	GAATTAGAAATGGCGCAACCAGTCCATACAGCTGGTAAGACGTACTTGATGGCGAAGGATTCTATTTTTTTTTAATCATGATGAAAGGTTCCACCCAAATGTATGATACATCGGGTGTCTAAGAAAGCGACTTGGACAAGGCCATACCGTGTGTGTGTGTATACACATAT
Zm	Zm-8811	rev	0.429958	0.297104	1.06962	0.45387	0.53315	2	14715851	14716020	41.1765	ATATGTGTATACACACACACACGGTATGGCCTTGTCCAAGTCGCTTTCTTAGACACCCGATGTATCATACATTTGGGTGGAACCTTTCATCATGATTAAAAAAAAATAGAATCCTTCGCCATCAAGTACGTCTTACCAGCTGTATGGACTGGTTGCGCCATTTCTAATTC
Zm	Zm-8812	fwd	-2.09204	-1.83827	-1.30084	-1.26505	-2.21315	2	14722131	14722300	60	ACAAACCCACAAGCACGCAACGCACCAGTCGGGCAGTGGCAGTGGCAGTGGCGCCCCTCATCGATCTGTTTGGTTCAGCGCAGTGCAGGTGATGGGCTGACGCCTGACGGGAGAGAGTGGTAGATGGAGGCAGCACCAAAAGACCAGGAGCCAACCACCAATCAGTGGCT
Zm	Zm-8812	rev	-1.75419	-2.27576	-1.26398	-1.91291	-2.27134	2	14722131	14722300	60	AGCCACTGATTGGTGGTTGGCTCCTGGTCTTTTGGTGCTGCCTCCATCTACCACTCTCTCCCGTCAGGCGTCAGCCCATCACCTGCACTGCGCTGAACCAAACAGATCGATGAGGGGCGCCACTGCCACTGCCACTGCCCGACTGGTGCGTTGCGTGCTTGTGGGTTTGT
Zm	Zm-8813	fwd	-2.08038	-1.29965	-1.66567	-2.22528	1.20438	2	14722811	14722980	60	GGGGCAGGCACGCAACCAGTACCAGGCCAGGCCCCGGTTTTGCTTGCTCTGCTCTGGCGGCGGACTCGAGAATGGCAGCCTTGTGGGCGGCGGTGCAAGTGCAACTTGGGCGCCATTTGCCTCCAACGACCTTCTGGAATCTGGAGAAAGAAAGAGAGAGAGCTATGCTA
Zm	Zm-8813	rev	-2.68863	-1.64332	-1.32125	-0.869658	1.07471	2	14722811	14722980	60	TAGCATAGCTCTCTCTCTTTCTTTCTCCAGATTCCAGAAGGTCGTTGGAGGCAAATGGCGCCCAAGTTGCACTTGCACCGCCGCCCACAAGGCTGCCATTCTCGAGTCCGCCGCCAGAGCAGAGCAAGCAAAACCGGGGCCTGGCCTGGTACTGGTTGCGTGCCTGCCCC
Zm	Zm-8814	fwd	0.390023	#N/A	#N/A	#N/A	-1.09733	2	14724865	14725034	62.9412	CACTTCCTTCCACAGCCGGAAAAGAGAAAGCAGGAGCACCAATTCGGCGCATAGCCAAGCCAAGGAAATGGCGCACTACCACCCCGTGTCCGCGGACACTTACCAAGACCTCGAGGCTGGCTTCTCCGGCCACTCCTCCTCCCCTCTGAAGCCCGCGGCCTCGCCGAGGC
Zm	Zm-8814	rev	-1.44681	#N/A	-1.33322	#N/A	-1.1019	2	14724865	14725034	62.9412	GCCTCGGCGAGGCCGCGGGCTTCAGAGGGGAGGAGGAGTGGCCGGAGAAGCCAGCCTCGAGGTCTTGGTAAGTGTCCGCGGACACGGGGTGGTAGTGCGCCATTTCCTTGGCTTGGCTATGCGCCGAATTGGTGCTCCTGCTTTCTCTTTTCCGGCTGTGGAAGGAAGTG
Zm	Zm-8815	fwd	-0.708313	0.208765	-0.320283	-0.810413	-1.88775	2	14725891	14726060	49.4118	AGTTCAGCTGTCCTCCGCTTCTCCTTCCCGAGTCTGAGCTCGTGATCTCTCGCTTACACGTCTTCTTGCTTGCCGCCGTGAAGGAGAAAGATCATGTTGATGCTGCCAGCTGAGCTGTTGATGCTTCCGGGAGTTCTTTGTTAAAAAAAATAGAGAGACGGTTGCATTGA
Zm	Zm-8815	rev	-2.54293	-2.22654	-1.70026	-3.13341	-1.18526	2	14725891	14726060	49.4118	TCAATGCAACCGTCTCTCTATTTTTTTTAACAAAGAACTCCCGGAAGCATCAACAGCTCAGCTGGCAGCATCAACATGATCTTTCTCCTTCACGGCGGCAAGCAAGAAGACGTGTAAGCGAGAGATCACGAGCTCAGACTCGGGAAGGAGAAGCGGAGGACAGCTGAACT
Zm	Zm-8816	fwd	-1.52338	-1.79914	-0.9859	-1.83557	-0.541053	2	14726451	14726620	58.2353	CTAGTAAACTCCTTCCTATACGCACGCAGAAGCATGTTGTGTTGCCCCCAATGTGTAGCGCTGTAGGGTGGGCCCCGTAGTACGCCTACCCCGGGCAGGCTAAACAAATCTTTCTCTCTCCCTGCGAGTTGTGCCGTCCATGTGCCGCCAGGAATCCTTTGGGCGCGCGG
Zm	Zm-8816	rev	-0.607547	-0.667628	0.0637518	-0.160069	0.28201	2	14726451	14726620	58.2353	CCGCGCGCCCAAAGGATTCCTGGCGGCACATGGACGGCACAACTCGCAGGGAGAGAGAAAGATTTGTTTAGCCTGCCCGGGGTAGGCGTACTACGGGGCCCACCCTACAGCGCTACACATTGGGGGCAACACAACATGCTTCTGCGTGCGTATAGGAAGGAGTTTACTAG
Zm	Zm-8817	fwd	-1.69888	-1.3467	-1.11383	-1.52718	-1.38572	2	14727131	14727300	61.7647	GAAAGCTGAGCATGGCGCGGTGGAATCGCCCGCCTGTCCACCTCTCGTCGCGTTGGGCGGGGCGGGAGCGGGATTGTGCTGTCGACCTCTTGGGGGTGCCAAAGTTTGAACGTGCCGAGGTCCATGTCGCCACCGGGGTTTTTTTTTTTGTTTCTGGCGTCCTGGCCAGT
Zm	Zm-8817	rev	-1.70145	#N/A	#N/A	#N/A	-1.13213	2	14727131	14727300	61.7647	ACTGGCCAGGACGCCAGAAACAAAAAAAAAAACCCCGGTGGCGACATGGACCTCGGCACGTTCAAACTTTGGCACCCCCAAGAGGTCGACAGCACAATCCCGCTCCCGCCCCGCCCAACGCGACGAGAGGTGGACAGGCGGGCGATTCCACCGCGCCATGCTCAGCTTTC
Zm	Zm-8818	fwd	-1.74046	-1.46172	-0.952162	-1.53056	-1.09767	2	14753281	14753450	64.1176	CGCCGCACGCACACGGCACACTTCCCCCGCGCCGCGCCCCGCCCCCGCCGCAGCAGCACCGGTTGCATGCATGCACTAGTGCCGTGCGTAAGTACCGTACGCGGGCGAGCGACAGCTGGCTCGGGTTTTTTTTGCTACTACATACACGTAGTATCCTGATCCAAGGCTAG
Zm	Zm-8818	rev	-3.07462	-2.15419	-1.86262	-3.52573	-1.55356	2	14753281	14753450	64.1176	CTAGCCTTGGATCAGGATACTACGTGTATGTAGTAGCAAAAAAAACCCGAGCCAGCTGTCGCTCGCCCGCGTACGGTACTTACGCACGGCACTAGTGCATGCATGCAACCGGTGCTGCTGCGGCGGGGGCGGGGCGCGGCGCGGGGGAAGTGTGCCGTGTGCGTGCGGCG
Zm	Zm-8819	fwd	-1.7308	-1.85575	-0.771747	-1.22283	-2.99253	2	14774911	14775080	59.4118	ACTCCATCGATCACTGAGAAGCTAGACCTCATCTTGCCATGGAAGATGGACCCAGCATGGGTCCGGTCCGTCCACCGGTGTGTCCCCCCAGCGCGAACCCCGGGCCGGTTGGGATCCAGGAGTCCAGCTCTCGGCGCCCCCGTCATCTTCGCCCGAATTTTTTATATTTT
Zm	Zm-8819	rev	-2.32681	-1.81589	-1.15521	-2.16711	-3.70954	2	14774911	14775080	59.4118	AAAATATAAAAAATTCGGGCGAAGATGACGGGGGCGCCGAGAGCTGGACTCCTGGATCCCAACCGGCCCGGGGTTCGCGCTGGGGGGACACACCGGTGGACGGACCGGACCCATGCTGGGTCCATCTTCCATGGCAAGATGAGGTCTAGCTTCTCAGTGATCGATGGAGT
Zm	Zm-8820	fwd	-0.780484	-1.53006	-0.765618	-0.581117	-1.87105	2	14776811	14776980	59.4118	ACTTGTGTTGAGCACCGCGGGTTCGTGACCGGCCGGAGCATCCGATACATGACGGCGAACCAGCTCGCCAAGTACGAGCGAGCGAGGTGAGGCACGGGGACCGCCGTGCACACTTGTTTAATCACGTACTAGATGCAGGGTCGTTCATGACTTTTTAGGGGCCCAGAGCG
Zm	Zm-8820	rev	-2.01876	-1.8081	-1.60263	-2.13713	-1.40499	2	14776811	14776980	59.4118	CGCTCTGGGCCCCTAAAAAGTCATGAACGACCCTGCATCTAGTACGTGATTAAACAAGTGTGCACGGCGGTCCCCGTGCCTCACCTCGCTCGCTCGTACTTGGCGAGCTGGTTCGCCGTCATGTATCGGATGCTCCGGCCGGTCACGAACCCGCGGTGCTCAACACAAGT
Zm	Zm-8821	fwd	-0.174816	-0.600031	0.0548152	-0.421377	-0.637355	2	14777511	14777680	58.8235	ATGTCTAGGGTAGATATGCTTAGCGGTGAAAAAGTGCTAACGTCCAGTGGTCAGAGGGGCCCTCTGTTTTGGGGGGTCCGGTGCGACCGCACCCTCCGCACCCCTGAGGGCCGGCCCTGACTAGATGAGGAGGCTGCTGCCAGTATCGTGTATTCTCGCCTAAGCGATAG
Zm	Zm-8821	rev	-0.481175	-0.535642	-0.117498	0.00366865	-0.312235	2	14777511	14777680	58.8235	CTATCGCTTAGGCGAGAATACACGATACTGGCAGCAGCCTCCTCATCTAGTCAGGGCCGGCCCTCAGGGGTGCGGAGGGTGCGGTCGCACCGGACCCCCCAAAACAGAGGGCCCCTCTGACCACTGGACGTTAGCACTTTTTCACCGCTAAGCATATCTACCCTAGACAT
Zm	Zm-8822	fwd	-2.26017	-1.73341	-1.62385	-2.25555	0.0950566	2	14777801	14777970	58.2353	CACGGATGCTCTCATTAGTTGAGTGCCGTCCATACGCTTGCGCCAAGCACTGGAGTTACGTGACGTACTGCCCCCCCTCCCCCACTTCATTATTGGCCTGTGCGGACCGGACCGGTGATGAATTACCTAATCACCGGTACGGGTGTCGGTCGGCGTCACTAGCGACTTCC
Zm	Zm-8822	rev	-1.28706	-1.89635	-1.07478	-0.982796	0.697606	2	14777801	14777970	58.2353	GGAAGTCGCTAGTGACGCCGACCGACACCCGTACCGGTGATTAGGTAATTCATCACCGGTCCGGTCCGCACAGGCCAATAATGAAGTGGGGGAGGGGGGGCAGTACGTCACGTAACTCCAGTGCTTGGCGCAAGCGTATGGACGGCACTCAACTAATGAGAGCATCCGTG
Zm	Zm-8823	fwd	1.56999	-1.18353	2.42245	1.69012	-1.75806	2	14782171	14782340	49.4118	GGCCCAGGGAACGGTGCTGCGCGTCCGGACGGTCGCTTTCCTAGCGTAGTAGTAGTACTAGTGAGTTTTCCTCTGATTTGGCATTAAATAAAAACGCCCGTGACCCCCCGTACTCAACTCCAATAAATAGCGCACTTATTATAACTCCAATGAACAGTGGACTCACTGAC
Zm	Zm-8824	fwd	-1.47892	-1.65232	-1.02573	-0.890417	-0.277332	2	14783101	14783270	58.8235	CAGATCCAGTGGCACCAGCAGGCAGCAGCGTGACTGGCTGCAGGTGGCCTTTGTCTGAGAGCTGCGAACCGAAACATTTCAACCACCAAGAGGTCCGTGACCCCAACCCAGAGGGGTAGCGGTGGTCGGTGGAGAGGTTGAGGATTCAGATCCGAGACGTGGAATTCGTG
Zm	Zm-8824	rev	-2.15751	-1.74763	-2.15893	-1.91902	-0.270646	2	14783101	14783270	58.8235	CACGAATTCCACGTCTCGGATCTGAATCCTCAACCTCTCCACCGACCACCGCTACCCCTCTGGGTTGGGGTCACGGACCTCTTGGTGGTTGAAATGTTTCGGTTCGCAGCTCTCAGACAAAGGCCACCTGCAGCCAGTCACGCTGCTGCCTGCTGGTGCCACTGGATCTG
Zm	Zm-8826	fwd	-1.07469	-1.70266	-0.455584	-1.42179	-2.12562	2	14784731	14784900	50.5882	AGCTCGAACCCATGACCACAAGGTTAAGAGCCTTGTATTTTACCAACTGAGCTATACAAGTTTTCTGTATAGAACAGAGCTCGGCGCCATAATCTATAGCACTGAGCTCGGTACCACGTCGGCGCCACGATGTCCGTTTGTGCCAACGCAACACGTACCTCGGCGCCATA
Zm	Zm-8826	rev	-1.13558	-1.45583	-0.829431	-1.18381	-1.14802	2	14784731	14784900	50.5882	TATGGCGCCGAGGTACGTGTTGCGTTGGCACAAACGGACATCGTGGCGCCGACGTGGTACCGAGCTCAGTGCTATAGATTATGGCGCCGAGCTCTGTTCTATACAGAAAACTTGTATAGCTCAGTTGGTAAAATACAAGGCTCTTAACCTTGTGGTCATGGGTTCGAGCT
Zm	Zm-8827	fwd	0.271879	0.0680205	0.103905	0.337297	-0.626427	2	14789547	14789716	67.0588	GAAGGCGGAGGAGGCTTGCTGCCTTCCTCTGCTCGTCCCTCGTCGTGATCGTGGTCGTGGAGCAAAGCAACCCTGGGAGCCGAGCCGTGCCGAGGTGGTCCCGCGAGGCAACGAATCCCACTAACCAACACTGCCAGGTGGGCCACGCACTGGGGCCGCCTGGACCCACC
Zm	Zm-8827	rev	0.290889	-0.00163723	0.648403	0.564433	-0.0649621	2	14789547	14789716	67.0588	GGTGGGTCCAGGCGGCCCCAGTGCGTGGCCCACCTGGCAGTGTTGGTTAGTGGGATTCGTTGCCTCGCGGGACCACCTCGGCACGGCTCGGCTCCCAGGGTTGCTTTGCTCCACGACCACGATCACGACGAGGGACGAGCAGAGGAAGGCAGCAAGCCTCCTCCGCCTTC
Zm	Zm-8828	fwd	-2.45768	-2.4725	-1.31401	-2.75978	-1.85453	2	14790161	14790330	62.3529	GAGGCCTGCTTCCTCTGCCGGAAGCCCCTCCCCAGCAACCGCGACATATTTATGTACAGGTTCGCCACTCTGCCGCCGCCATGGCTACGGCTACCGCTAGCGCTAGCGCTACCGCTACCTGGCCCTGTGCCGCTCGTCTTGCTTTACGCTCTCTGTTGGGAGGGATGGTT
Zm	Zm-8828	rev	-2.33279	-2.02307	-1.40811	-2.69429	-1.69514	2	14790161	14790330	62.3529	AACCATCCCTCCCAACAGAGAGCGTAAAGCAAGACGAGCGGCACAGGGCCAGGTAGCGGTAGCGCTAGCGCTAGCGGTAGCCGTAGCCATGGCGGCGGCAGAGTGGCGAACCTGTACATAAATATGTCGCGGTTGCTGGGGAGGGGCTTCCGGCAGAGGAAGCAGGCCTC
Zm	Zm-sh319	fwd	-1.37669	-0.70403	-2.0526	-1.54179	-1.85612	2	14791922	14792091	47.0588	GCGTGCGTGGCATGTACCATCTATTGTTGTTTTGTTTGTTCAATACGACGAGAGTCCACTTAGCTTAACACTTCGCACTTGTTCTTCGTTTGGCTGCTGCTTCACCCCAAGAACGCCAGCCCCGAAAATTGCTGTCAAAGCTGGTCGAGATGTAATAAGCGAGCAAAAAC
Zm	Zm-sh319	rev	-0.236803	#N/A	0.111008	-0.4829	-2.21912	2	14791922	14792091	47.0588	GTTTTTGCTCGCTTATTACATCTCGACCAGCTTTGACAGCAATTTTCGGGGCTGGCGTTCTTGGGGTGAAGCAGCAGCCAAACGAAGAACAAGTGCGAAGTGTTAAGCTAAGTGGACTCTCGTCGTATTGAACAAACAAAACAACAATAGATGGTACATGCCACGCACGC
Zm	Zm-8829	fwd	1.07134	1.1963	0.658363	0.417449	-1.62282	2	14793211	14793380	54.1176	GCGCAGCCTTCGCAGGGTGCCTGAACACAGTGTCACCTCAGACCTCACCTCACCTCACCCACGGGCTACAGAAAACTAGTCAAATTTTGGAAAAAAAGAAAAGTCATATACGCCGCCCAAGTCCTTTGGGCTGCAGCCTGATGCTCGGTCAGCCCAGCGTTGATGGACCA
Zm	Zm-8829	rev	1.28335	2.06976	0.564953	0.776849	-0.523648	2	14793211	14793380	54.1176	TGGTCCATCAACGCTGGGCTGACCGAGCATCAGGCTGCAGCCCAAAGGACTTGGGCGGCGTATATGACTTTTCTTTTTTTCCAAAATTTGACTAGTTTTCTGTAGCCCGTGGGTGAGGTGAGGTGAGGTCTGAGGTGACACTGTGTTCAGGCACCCTGCGAAGGCTGCGC
Zm	Zm-8830	fwd	-1.41969	-0.432835	0.148634	-1.071	-2.09902	2	14794151	14794320	62.9412	GCTTGGGAGGAGAGTCCGTCGTCTCCCGTCCCACCGGCATGTTGCGGTCCCGGCGTGTCACATGTGGGGCTCTGATCACGCGAGGAAATTCATCGCTGATTCTCGGCGGTTCCGACATTTGAACGACGTCGACGGGCCATCACACGTGCCCGTTCTGACGAGGGGACCGG
Zm	Zm-8830	rev	-1.66857	-0.0679126	-0.780869	#N/A	-1.88032	2	14794151	14794320	62.9412	CCGGTCCCCTCGTCAGAACGGGCACGTGTGATGGCCCGTCGACGTCGTTCAAATGTCGGAACCGCCGAGAATCAGCGATGAATTTCCTCGCGTGATCAGAGCCCCACATGTGACACGCCGGGACCGCAACATGCCGGTGGGACGGGAGACGACGGACTCTCCTCCCAAGC
Zm	Zm-8831	fwd	-1.05431	-1.31965	-0.51887	-0.528551	-0.610485	2	14896983	14897152	51.1765	AAACAAAAAAACGGATAAAATGGGGAAAATATCGTTTGCAGATTTGGAGTGAAAACACCAACTGCAACTGCAAGTGGCCGGGCGGCCCCAGCCGACAGAAAGAAGGAATCCAAAGCCGTTGCGCATCGCCCATCGCCGCCCACACCTCTTCTGCAGTTCTACTTCACGTC
Zm	Zm-8831	rev	-1.43089	-1.20305	-0.941432	-2.08451	-0.741745	2	14896983	14897152	51.1765	GACGTGAAGTAGAACTGCAGAAGAGGTGTGGGCGGCGATGGGCGATGCGCAACGGCTTTGGATTCCTTCTTTCTGTCGGCTGGGGCCGCCCGGCCACTTGCAGTTGCAGTTGGTGTTTTCACTCCAAATCTGCAAACGATATTTTCCCCATTTTATCCGTTTTTTTGTTT
Zm	Zm-8833	fwd	-1.72329	-2.01237	-1.30129	-1.42876	-2.0501	2	14920731	14920900	47.0588	TGCAGCTGAAAACACTGCACTGCAGCGTGCGTAGTAGTAGTACTAGTACCAGGCTGGCGTGTACAGTACAGTTTGTAAATACTCAAGTAATTAATATGCATGCGATGAGCTTTGGTATGGATGATCTCCGTTTCAACTGGGCCGGGCGACAGGGTAACTCGGTTTCACAT
Zm	Zm-8833	rev	-1.05476	-1.59023	-1.11363	-0.108305	-1.53092	2	14920731	14920900	47.0588	ATGTGAAACCGAGTTACCCTGTCGCCCGGCCCAGTTGAAACGGAGATCATCCATACCAAAGCTCATCGCATGCATATTAATTACTTGAGTATTTACAAACTGTACTGTACACGCCAGCCTGGTACTAGTACTACTACTACGCACGCTGCAGTGCAGTGTTTTCAGCTGCA
Zm	Zm-8834	fwd	0.245623	1.23057	0.284679	-0.136618	-1.12447	2	14921091	14921260	49.4118	AATATATCATTGCCAGTTGCCATTGCCACCCTCTCTAAAAATCAATTCGCCGTACAGCTGCTCTGCTCTCTCAGGTCACGTGGGAGTGTCGTTTGTCACGTGACAGGGTGTCAATTGGACACACGTTGTGGGACATCTGGATCACACATCACACGTCAGCATGAACTAGC
Zm	Zm-8834	rev	-0.227932	3.97691	0.381164	0.0823187	0.161392	2	14921091	14921260	49.4118	GCTAGTTCATGCTGACGTGTGATGTGTGATCCAGATGTCCCACAACGTGTGTCCAATTGACACCCTGTCACGTGACAAACGACACTCCCACGTGACCTGAGAGAGCAGAGCAGCTGTACGGCGAATTGATTTTTAGAGAGGGTGGCAATGGCAACTGGCAATGATATATT
Zm	Zm-8835	fwd	-2.82769	-2.94063	-1.39488	-0.574203	0.7159	2	14921541	14921710	62.3529	AAAAAACGTTCGCTGTCGCGTGGCAGTTTGGTACGGCGATCTCCTCGGTGTGCTGGCACGGCGGTCCTCCTGTCCTCTACCGGCCGCCGCCGCCGCTGAGCGAAACCAAGCAGAGAATCCCGTGATCCTGCCTCTTTTGCTTGCACTGCATGCTTGTCCCTCTCGGCGCC
Zm	Zm-8835	rev	-3.00909	-2.87361	-1.01265	#N/A	1.41185	2	14921541	14921710	62.3529	GGCGCCGAGAGGGACAAGCATGCAGTGCAAGCAAAAGAGGCAGGATCACGGGATTCTCTGCTTGGTTTCGCTCAGCGGCGGCGGCGGCCGGTAGAGGACAGGAGGACCGCCGTGCCAGCACACCGAGGAGATCGCCGTACCAAACTGCCACGCGACAGCGAACGTTTTTT
Zm	Zm-8836	rev	-0.197429	-1.66505	-0.0818932	-0.176279	-2.24186	2	14982682	14982851	53.5294	TGCCATGGTGCCTATCCGGACAGACCGGTGAACGTCACAAATCGAGCCGGAGTGCCGAGCGGGCTCCAGAAAGCCCATGGGCCTCCGTGCCTTATTTGCTCCTTTATTTAAGCACGAGTTTCTGTCTTGACGCGCTACACACGTTGGCCTCGCAATAAGCTCTAAATTTT
Zm	Sb-22390(Zm)	fwd	-2.3233	-1.5628	-2.60615	-2.2497	0.122378	2	14998886	14999055	63.5294	CACGGACGGCATCAGCTGCTGCGTGCGTTCGCTTTCCCCGAAACGTTACCCAAGCTACAGAGAGAGAAAGGACAAGGGAGGAGAAGCCGCCATGAAGCAGCGGCAGCAGCAGCAGCCTCCTAGTCGTCCCCGTTAAATCCCTGCTCGCCCCCGGTCCGCGACCCCGACCC
Zm	Sb-22390(Zm)	rev	-2.19278	-1.34313	-0.592394	-2.04299	-0.0147018	2	14998886	14999055	63.5294	GGGTCGGGGTCGCGGACCGGGGGCGAGCAGGGATTTAACGGGGACGACTAGGAGGCTGCTGCTGCTGCCGCTGCTTCATGGCGGCTTCTCCTCCCTTGTCCTTTCTCTCTCTGTAGCTTGGGTAACGTTTCGGGGAAAGCGAACGCACGCAGCAGCTGATGCCGTCCGTG
Zm	Zm-8839	fwd	-1.1993	-1.82935	-0.846965	-1.43703	-1.23241	2	15002061	15002230	54.7059	ATCAGCAGCTCCCTGCAGTCTGCAGCGCAATCATTCCCGTCAGTCACTTGACACCAGCAATCACGTGGCCGATGCCTTTCGGGCAAGCAAACACGAGACGCCACACGTGACAGAACAGAAAAGAGAGGAGACGACGCACGCGTTACCTGGGATTCTGCTAAAGTTGTGCA
Zm	Zm-8839	rev	-1.84958	-2.55013	-1.1886	-2.30379	-1.36284	2	15002061	15002230	54.7059	TGCACAACTTTAGCAGAATCCCAGGTAACGCGTGCGTCGTCTCCTCTCTTTTCTGTTCTGTCACGTGTGGCGTCTCGTGTTTGCTTGCCCGAAAGGCATCGGCCACGTGATTGCTGGTGTCAAGTGACTGACGGGAATGATTGCGCTGCAGACTGCAGGGAGCTGCTGAT
Zm	Zm-8840	fwd	-2.84609	-3.08998	-2.07827	-2.80755	-1.91674	2	15059011	15059180	67.6471	CGCTTGCAGGCATTGTTCGCCTGCAGGTTGCGGAGCTGGGCCTGCGGCCACACCCGTGCTTGGCGACTGGGCCATCTGCAGCAATGCAGGCCTTCCGGGCTCTGGCCTGCCCGTGCTGTCTACCGAGTAACCAGGCAGGAGGCAGCTATTCTCGGCGGCTCCCGGACCGC
Zm	Zm-8840	rev	-3.07384	-3.33489	-1.20672	-3.31639	-1.18678	2	15059011	15059180	67.6471	GCGGTCCGGGAGCCGCCGAGAATAGCTGCCTCCTGCCTGGTTACTCGGTAGACAGCACGGGCAGGCCAGAGCCCGGAAGGCCTGCATTGCTGCAGATGGCCCAGTCGCCAAGCACGGGTGTGGCCGCAGGCCCAGCTCCGCAACCTGCAGGCGAACAATGCCTGCAAGCG
Zm	Zm-8841	fwd	0.596555	1.00178	0.523214	0.350077	0.463998	2	15060071	15060240	58.2353	CTAAAAAGAGGGCGGAGGCACGGCTTGCCTGCACGCAGCGCAGCCATCCACCGATCCCATGTGGGGACCGGCGGAAGGAACGTGGTCAAGCTGGGGTGGCTGGGAGGCTGGCTGACATTGACAGGGTGTGGTGTTGACCTATAGACATACACATGTAATCTAATCGATCG
Zm	Zm-8841	rev	0.34738	1.98194	0.0705451	0.257643	1.01268	2	15060071	15060240	58.2353	CGATCGATTAGATTACATGTGTATGTCTATAGGTCAACACCACACCCTGTCAATGTCAGCCAGCCTCCCAGCCACCCCAGCTTGACCACGTTCCTTCCGCCGGTCCCCACATGGGATCGGTGGATGGCTGCGCTGCGTGCAGGCAAGCCGTGCCTCCGCCCTCTTTTTAG
Zm	Zm-8842	fwd	-0.507404	-1.37888	0.291476	-0.882132	-1.30731	2	15060571	15060740	62.9412	CGCATTAAAGGACAAAGGCGACGGATGGACGGACGCGTGACCTCCGCCCGGCATGCATGCGATCGGCGAGAAAGAAGAGCGACGGGTCGGGGCGCACGGCGTGGTGTCACAGGTTCCCAGTGACGCGAACTGTTCGACTCATCTTTCAGCGGGCCCGCTGCCTTTTCCTC
Zm	Zm-8842	rev	-1.37909	-2.89519	-1.2647	-1.77659	-2.13454	2	15060571	15060740	62.9412	GAGGAAAAGGCAGCGGGCCCGCTGAAAGATGAGTCGAACAGTTCGCGTCACTGGGAACCTGTGACACCACGCCGTGCGCCCCGACCCGTCGCTCTTCTTTCTCGCCGATCGCATGCATGCCGGGCGGAGGTCACGCGTCCGTCCATCCGTCGCCTTTGTCCTTTAATGCG
Zm	Zm-8843	fwd	-2.67133	-2.66443	-2.04771	-3.00257	-0.361451	2	15061375	15061544	68.2353	TGCGGAGCGTCCGAGCGCCGCCAACCAGAACGACCCGTTCCTTCCCCTGATTCCCTCCCACCTCCAGCCTCGCGAATCGCGCGATCCGAGCACCGGTCGTCCGGTCCTCGAGGCGTCTCGCGCCGGGGCCCTAAATCTCCGGTGGGTTTGGTATGCCCGGAGAATCCGGC
Zm	Zm-8843	rev	-1.4092	-1.45976	-1.18954	-1.3186	-0.994132	2	15061375	15061544	68.2353	GCCGGATTCTCCGGGCATACCAAACCCACCGGAGATTTAGGGCCCCGGCGCGAGACGCCTCGAGGACCGGACGACCGGTGCTCGGATCGCGCGATTCGCGAGGCTGGAGGTGGGAGGGAATCAGGGGAAGGAACGGGTCGTTCTGGTTGGCGGCGCTCGGACGCTCCGCA
Zm	Zm-8844	fwd	-1.03369	-1.03077	-0.583078	-0.618614	-0.421011	2	15068737	15068906	62.3529	GGGGTTTGGGAGGGAACGCGGAAGTTTTGAGCAGTGCCGAGCGGGAGGTGATTTCGGCCTCGATCCGTGGGACTGTGAGCCTGGAGCGTTGGATTGGGATCAGAAGGGAGGGATATGGCGGCGGCTCTTGGCACGGATCGGTGACGTGGCGGAGAGCGCGGGGAAAATGT
Zm	Zm-8844	rev	-0.670766	0.162197	-0.800873	-0.0355864	-0.0242025	2	15068737	15068906	62.3529	ACATTTTCCCCGCGCTCTCCGCCACGTCACCGATCCGTGCCAAGAGCCGCCGCCATATCCCTCCCTTCTGATCCCAATCCAACGCTCCAGGCTCACAGTCCCACGGATCGAGGCCGAAATCACCTCCCGCTCGGCACTGCTCAAAACTTCCGCGTTCCCTCCCAAACCCC
Zm	Zm-8845	fwd	-1.68185	-2.24476	-1.2124	-1.92583	-0.317007	2	15087461	15087630	55.2941	ACATCTGCACTGCACATGAGCTACGAGCCGTAGCTGTGCTGTGCAAGGTATGTACAGGACACATACAGGAGAAAGCGTCCAAAAACCTCCATCCCGCGGCCACGGCCACGGCCCACGGGCCACCAACCCTGTATGGCTGTATTGTAATTGTAACTAACCGTACACGAGCG
Zm	Zm-8845	rev	-1.69742	-1.52417	-0.662731	-2.49124	-0.931612	2	15087461	15087630	55.2941	CGCTCGTGTACGGTTAGTTACAATTACAATACAGCCATACAGGGTTGGTGGCCCGTGGGCCGTGGCCGTGGCCGCGGGATGGAGGTTTTTGGACGCTTTCTCCTGTATGTGTCCTGTACATACCTTGCACAGCACAGCTACGGCTCGTAGCTCATGTGCAGTGCAGATGT
Zm	Zm-8846	fwd	-0.817339	-0.783582	-1.04865	-0.312995	-0.704696	2	15090291	15090460	55.8824	TTACGCGAAGCTAGCGACGTCAACGTTGATGGACACGGAGATGCCGACGCCTCATGCGTTTTGGCTGCCTTGACGTGACTCTAAGGCTGCCCGCAGTGGGCGACTGCATGCCCGCGTTACCTGATTTAGCGTAAAAAAAATGCTGCAGCGCAGGACTCTACCCGATACTG
Zm	Zm-8846	rev	-1.53926	-1.5178	-0.178868	-0.844984	-1.36319	2	15090291	15090460	55.8824	CAGTATCGGGTAGAGTCCTGCGCTGCAGCATTTTTTTTACGCTAAATCAGGTAACGCGGGCATGCAGTCGCCCACTGCGGGCAGCCTTAGAGTCACGTCAAGGCAGCCAAAACGCATGAGGCGTCGGCATCTCCGTGTCCATCAACGTTGACGTCGCTAGCTTCGCGTAA
Zm	Zm-8847	fwd	-0.718766	-1.14444	-0.271554	-1.4872	-1.61046	2	15103691	15103860	54.7059	CAATATTGACTTCTTTTGGCCAGCGTGTAGACTTAAGCGACCCTTTTTGACGACCCCGACTCGAAACGATCTATCATGAAGAGCGACAAGATAGAGCGACCCATTTTGCCAAATTCCAAACGCCAGCCCAGGCACTGATCGGCGCCACCGCAGACGGCCAGGCCGAGCGC
Zm	Zm-8847	rev	1.06839	0.212859	1.42043	0.654363	-1.38341	2	15103691	15103860	54.7059	GCGCTCGGCCTGGCCGTCTGCGGTGGCGCCGATCAGTGCCTGGGCTGGCGTTTGGAATTTGGCAAAATGGGTCGCTCTATCTTGTCGCTCTTCATGATAGATCGTTTCGAGTCGGGGTCGTCAAAAAGGGTCGCTTAAGTCTACACGCTGGCCAAAAGAAGTCAATATTG
Zm	Zm-8848	fwd	-1.40867	-0.632383	0.0199393	-0.141085	-1.13301	2	15131031	15131200	67.0588	CGGGACCGGATGAAATAATCTATCCGTCTTTACCGGCAACGGCGGGGGCCCGGAGCGGAGGACGACTGGGCGCCGCTCGATTCTTGTGGCCGTCGCTCCTCCGCGGGTCGGGTTCCCTCGCCTCGCCTCGCCTCCAGCTGCTCACCTCAATTATGCTGGGGGCTGCCGCT
Zm	Zm-8848	rev	-2.59241	-1.83785	-1.15413	-1.7978	-1.05675	2	15131031	15131200	67.0588	AGCGGCAGCCCCCAGCATAATTGAGGTGAGCAGCTGGAGGCGAGGCGAGGCGAGGGAACCCGACCCGCGGAGGAGCGACGGCCACAAGAATCGAGCGGCGCCCAGTCGTCCTCCGCTCCGGGCCCCCGCCGTTGCCGGTAAAGACGGATAGATTATTTCATCCGGTCCCG
Zm	Zm-8849	fwd	-1.59693	-1.40883	-0.290995	-1.49999	-0.973512	2	15132101	15132270	66.4706	AGTCGGGCGGGCCCCGCTGGGAGGACTGGCGCTGTCGCCTGGCCCACCGTCGCTTCGCTTTTTGACACGTCGAAGCCACCACGACGATGCCGAGGCCCAAGCACAACACACCCGTCCTGCCGCCTCACCGCCGGACACGTGCCTCCCTGTACTAGAGATAAGCCGGAAAG
Zm	Zm-8849	rev	-0.451808	-1.25694	-0.160349	-1.00173	-1.20638	2	15132101	15132270	66.4706	CTTTCCGGCTTATCTCTAGTACAGGGAGGCACGTGTCCGGCGGTGAGGCGGCAGGACGGGTGTGTTGTGCTTGGGCCTCGGCATCGTCGTGGTGGCTTCGACGTGTCAAAAAGCGAAGCGACGGTGGGCCAGGCGACAGCGCCAGTCCTCCCAGCGGGGCCCGCCCGACT
Zm	Zm-8850	fwd	0.431615	-0.357112	1.01437	0.81389	-0.255711	2	15132471	15132640	65.2941	GGGGTTTCGGGGGGCTTTTGGGGATGCGGCTCGTGACTTTGGTGAGGGACCACCTGTCAGAGGGGGTGGTCCGGTATCTGGCGCTCTCGGTTCGTTGCGGGGCCCTAGACGCTGCCAGCGGAGTATGGCCACGCCGTGGCCCCGTCCACATGTTTTGACGTCGTGGCTTG
Zm	Zm-8850	rev	1.04219	0.683188	1.20637	1.27322	0.366796	2	15132471	15132640	65.2941	CAAGCCACGACGTCAAAACATGTGGACGGGGCCACGGCGTGGCCATACTCCGCTGGCAGCGTCTAGGGCCCCGCAACGAACCGAGAGCGCCAGATACCGGACCACCCCCTCTGACAGGTGGTCCCTCACCAAAGTCACGAGCCGCATCCCCAAAAGCCCCCCGAAACCCC
Zm	Zm-8851	fwd	-1.14398	-1.82461	-1.17969	-0.834523	-0.0861783	2	15134271	15134440	61.7647	CCCAAGTTACAACACTGCAGCACCTCGTTCCAACGTTTCCCCGCGCTCTATGCCACGTCATCGATCCGTGCCACCACCTCCCACCGCATCCCTTCCCTCTGATCCCAATCCAACGCCCCAGCTCCACCCTCCCACGGATCCACACGAAACCACCTCCCGCTCGGCACTTC
Zm	Zm-8851	rev	-0.781097	-1.05667	-0.506887	-0.584642	0.281419	2	15134271	15134440	61.7647	GAAGTGCCGAGCGGGAGGTGGTTTCGTGTGGATCCGTGGGAGGGTGGAGCTGGGGCGTTGGATTGGGATCAGAGGGAAGGGATGCGGTGGGAGGTGGTGGCACGGATCGATGACGTGGCATAGAGCGCGGGGAAACGTTGGAACGAGGTGCTGCAGTGTTGTAACTTGGG
Zm	Zm-8852	fwd	1.13354	1.2988	1.51253	0.846454	-1.48686	2	15190971	15191140	45.2941	CCAAAGGATTGTGACAACTGACGAAACTATCTGGTTCTAGTTGAAACACTCACACAAGTTGACAACACACAGAGGGTCCACTTCCACCTCCACCTCTTCTACACTTCCCTCACCAACGGACACTTACATTTCAGCTTTTATTGGGTTCCACATTACGCTAACCAACACCA
Zm	Zm-8852	rev	-0.313542	-1.14322	0.188713	0.18953	-2.30767	2	15190971	15191140	45.2941	TGGTGTTGGTTAGCGTAATGTGGAACCCAATAAAAGCTGAAATGTAAGTGTCCGTTGGTGAGGGAAGTGTAGAAGAGGTGGAGGTGGAAGTGGACCCTCTGTGTGTTGTCAACTTGTGTGAGTGTTTCAACTAGAACCAGATAGTTTCGTCAGTTGTCACAATCCTTTGG
Zm	Zm-8853	fwd	-2.16513	-2.06313	-1.64077	-1.64727	-1.22152	2	15191923	15192092	67.0588	CGGCGGCGAGGAGCGGGAGGAGGAGGAGGAGGAAGAGCAGGAGCCGCGGAGCCATGGCTCCCGACTGCTCGCTGCCGGTGCCGGTATTGTCCGTATGCCTCGGCGAAGCTCAGGACTGGGGGGAGGAAGGGGAGAGTGTGGGACTGATGAAGCGGAACTCTGCAACTGCG
Zm	Zm-8853	rev	-2.50471	#N/A	-0.94508	#N/A	-2.60021	2	15191923	15192092	67.0588	CGCAGTTGCAGAGTTCCGCTTCATCAGTCCCACACTCTCCCCTTCCTCCCCCCAGTCCTGAGCTTCGCCGAGGCATACGGACAATACCGGCACCGGCAGCGAGCAGTCGGGAGCCATGGCTCCGCGGCTCCTGCTCTTCCTCCTCCTCCTCCTCCCGCTCCTCGCCGCCG
Zm	Zm-8854	fwd	-2.29256	-2.3491	-1.7434	-2.12426	-1.72191	2	15193671	15193840	56.4706	CTTTAAAGCCTTGGCGGAGCGAGATAAGGGCCCGTCGCGGTTTGCAGGTGAGCTTTAAAGCCTTGGCGGAGCGAGCCCTGGGTAACATTTCGTGGGCTTTTCCTGATAGATCCCGCTAGCAACGCCCGGCGAGATAGGAGTGTTTACAGCCCATACACCCAACAACCAGG
Zm	Zm-8854	rev	-2.09142	-3.36712	-1.04932	-2.24658	-2.21118	2	15193671	15193840	56.4706	CCTGGTTGTTGGGTGTATGGGCTGTAAACACTCCTATCTCGCCGGGCGTTGCTAGCGGGATCTATCAGGAAAAGCCCACGAAATGTTACCCAGGGCTCGCTCCGCCAAGGCTTTAAAGCTCACCTGCAAACCGCGACGGGCCCTTATCTCGCTCCGCCAAGGCTTTAAAG
Zm	Zm-8855	fwd	0.857129	2.97892	1.29874	0.919627	1.91966	2	15194231	15194400	58.2353	GAAAACGATGTGCGGTTAGGTGTCCATGAGTCACGCTTGGAACCACGTCAGCAGCCTGCTGCTTGACGTGGACAAGCAGGCAGCTCTGAGCCACGGGGAGCCACGCATCTGCTCCTCGTTGCGGTTACTCATGGCTCTCCGCATGCCATATATTTTGCTTGCCGCTGGCG
Zm	Zm-8855	rev	-0.284907	0.57494	0.222416	-0.120094	0.231637	2	15194231	15194400	58.2353	CGCCAGCGGCAAGCAAAATATATGGCATGCGGAGAGCCATGAGTAACCGCAACGAGGAGCAGATGCGTGGCTCCCCGTGGCTCAGAGCTGCCTGCTTGTCCACGTCAAGCAGCAGGCTGCTGACGTGGTTCCAAGCGTGACTCATGGACACCTAACCGCACATCGTTTTC
Zm	Sb-22378(Zm)	fwd	-1.61465	-1.78536	-1.12471	-0.843988	-0.435363	2	15194301	15194470	60	ACCGATCGTCCGCACTGATGTTTGACTGACGAGGCCCCGCCTTGTGTGCCAGATCAGCGCGGCATCAAGTCGCCAGCGGCAAGCAAAATATATGGCATGCGGAGAGCCATGAGTAACCGCAACGAGGAGCAGATGCGTGGCTCCCCGTGGCTCAGAGCTGCCTGCTTGTC
Zm	Sb-22378(Zm)	rev	-1.92646	-1.5134	-0.643392	-1.66873	-0.875112	2	15194301	15194470	60	GACAAGCAGGCAGCTCTGAGCCACGGGGAGCCACGCATCTGCTCCTCGTTGCGGTTACTCATGGCTCTCCGCATGCCATATATTTTGCTTGCCGCTGGCGACTTGATGCCGCGCTGATCTGGCACACAAGGCGGGGCCTCGTCAGTCAAACATCAGTGCGGACGATCGGT
Zm	Zm-8856	fwd	-1.04816	0.153943	-0.921322	-1.66321	3.98537	2	15219491	15219660	64.7059	AAGGCGACCCACTTATGCGCCACCGGCAGGGGCTAGTCGGCACGCCAGGGCCCAGGTGACCGAGGAAACCAACCCGTGCGGGCACAGCCGCGCATCTCCTCGCGAAACCGTGCAAGGATGAAGGAAACAGGTGGAGGCCTTATCCCCTTGGTTCCCAGTTCCCACGACGC
Zm	Zm-8856	rev	-1.69581	-0.397801	-1.25289	-1.34208	3.668	2	15219491	15219660	64.7059	GCGTCGTGGGAACTGGGAACCAAGGGGATAAGGCCTCCACCTGTTTCCTTCATCCTTGCACGGTTTCGCGAGGAGATGCGCGGCTGTGCCCGCACGGGTTGGTTTCCTCGGTCACCTGGGCCCTGGCGTGCCGACTAGCCCCTGCCGGTGGCGCATAAGTGGGTCGCCTT
Zm	Zm-8857	fwd	-1.71841	-0.269266	-1.42084	-1.76144	2.28412	2	15219730	15219899	53.5294	CAGAATCGCTCGCCGTAGATCGGATCGGATGAGAACGAGACGGACTACTGTAGATAATACCACACTTTTGTTTTCCCCTTTTCTTTTCTCCCGCGAGCTGACTGACGGCTCGTTTATCCCCTCGCGCGCGCATCCATCCCTCGCTCCTCGTCAATCTTATCCTCCTGCCT
Zm	Zm-8857	rev	-1.94102	1.26952	-0.815441	-2.01902	3.12974	2	15219730	15219899	53.5294	AGGCAGGAGGATAAGATTGACGAGGAGCGAGGGATGGATGCGCGCGCGAGGGGATAAACGAGCCGTCAGTCAGCTCGCGGGAGAAAAGAAAAGGGGAAAACAAAAGTGTGGTATTATCTACAGTAGTCCGTCTCGTTCTCATCCGATCCGATCTACGGCGAGCGATTCTG
Zm	Zm-8858	rev	-1.28537	-1.76721	-1.17329	-0.771565	-0.736358	2	15221081	15221250	65.2941	GCGGCCGCCACCGTGCCACTGGACGAGGCACTGGCCGTCCCCCGTGTGCGCGAGGGCGTGGAGCGCGTCCGGGCGCGTGGGCATCTTGCGCCGCGACGCACCCGTAGTCTAGTCGGTGCACCATCACGACATGACTAAACCACTAAAACTATCAGCAGCACATTGATCAC
Zm	Zm-8859	fwd	0.365125	-0.858367	0.05845	0.685238	-1.82915	2	15227480	15227649	48.2353	CGAGGGAAGAGATTCCACTCTACATCCCATGGTTCGAAACTTCTGTTATGCATGGGCAGAGTGTGGCCACGTGTGTGTGTTCAAGCGGAAGGAGCAATTTTTTTGGGCGAAATGCGGTGAAAAATCGCCTGCCTCATTTTTAGATTCGAAAGACGTTCGTTTGGTCCACG
Zm	Zm-8859	rev	1.90811	-0.222391	1.78762	1.59633	-1.44952	2	15227480	15227649	48.2353	CGTGGACCAAACGAACGTCTTTCGAATCTAAAAATGAGGCAGGCGATTTTTCACCGCATTTCGCCCAAAAAAATTGCTCCTTCCGCTTGAACACACACACGTGGCCACACTCTGCCCATGCATAACAGAAGTTTCGAACCATGGGATGTAGAGTGGAATCTCTTCCCTCG
Zm	Zm-8860	fwd	-1.07272	-1.97209	-1.49209	-1.39206	-0.424451	2	15277421	15277590	67.0588	GGGTGGGGCGCGACCATCACGCCGGGAAGGGGGCGACGCGCGTATGGTCCGGCGTAGTCATCGAAGGCTGGTTGTCAATGGAAGGAGACGCTGAGGTTGGAAGGGGGCAGGAATGTGGGCGGGGAACGCAGGGTGCGTGATAGAGGCGAGACAGAGCGGGGGCACGGACG
Zm	Zm-8861	fwd	-2.15783	-1.02219	-1.64151	-3.20714	-1.4128	2	15317211	15317380	68.8235	CGACGCTTTATTCCACTGCCCTCGGTTGGAGCCTCCTTTCGACACCGGTCCCAAAAGCCAAGATGCCCCCGCGCGGCCGCGCCGCGCGCCACGTACTCCTACCGCTACCGGCACGGCGCCGTCGCCTCCACCCCTGCCCTCCAGCTCCAGGCTCCAGCCTCTAACCACCA
Zm	Zm-8861	rev	-1.37953	0.0173371	0.233022	#N/A	-0.729535	2	15317211	15317380	68.8235	TGGTGGTTAGAGGCTGGAGCCTGGAGCTGGAGGGCAGGGGTGGAGGCGACGGCGCCGTGCCGGTAGCGGTAGGAGTACGTGGCGCGCGGCGCGGCCGCGCGGGGGCATCTTGGCTTTTGGGACCGGTGTCGAAAGGAGGCTCCAACCGAGGGCAGTGGAATAAAGCGTCG
Zm	Zm-8862	fwd	-1.12321	-1.58136	0.29305	-1.02346	-1.2675	2	15321141	15321310	45.2941	TACATAATTGGAGATGCCCTCAACAGTCCGCATCAGTGACTACCTATCGAGAAGTATCCAGATACTATTTCTCAGCGGTGAAACCGTGAAGGTGACGCATCATATTGGCATTGTTGTAAAGCAAAAAGGTATGGCACCGCGCATTATCCAGACACGTACGAGCTCAAGAA
Zm	Zm-8862	rev	-1.38734	-1.52176	-0.453977	-1.41137	-1.62206	2	15321141	15321310	45.2941	TTCTTGAGCTCGTACGTGTCTGGATAATGCGCGGTGCCATACCTTTTTGCTTTACAACAATGCCAATATGATGCGTCACCTTCACGGTTTCACCGCTGAGAAATAGTATCTGGATACTTCTCGATAGGTAGTCACTGATGCGGACTGTTGAGGGCATCTCCAATTATGTA
Zm	Zm-8863	fwd	-0.259996	-1.17911	-0.287563	-1.08988	2.7185	2	15322011	15322180	65.8824	GCTGCCGTTGGGTCCCGCGAGGCGCGCTGCTGGTATGCGCTAGAAACCGAGGGAAGGAATGGTTCGGTTCGCTTTCGCGCGTCGGGCCGCTGGTTAGGGAGTCCAGAAACAACGCACGGTGTTGCGCGTCAGGCCGCGAACATATCCGATGTACCGGCGCGGGCCCCAGC
Zm	Zm-8863	rev	-0.248013	-0.765915	0.62174	-0.756147	2.95066	2	15322011	15322180	65.8824	GCTGGGGCCCGCGCCGGTACATCGGATATGTTCGCGGCCTGACGCGCAACACCGTGCGTTGTTTCTGGACTCCCTAACCAGCGGCCCGACGCGCGAAAGCGAACCGAACCATTCCTTCCCTCGGTTTCTAGCGCATACCAGCAGCGCGCCTCGCGGGACCCAACGGCAGC
Zm	Zm-8864	fwd	-2.8339	#N/A	-0.806606	#N/A	-1.87323	2	15365061	15365230	57.6471	CATACAGTAATCAAACCAGGTGTCTCATCTCTCTGCCGCATCAACTATCTTGCTTGCTTGCCGCGCGAGTAGTTTAATCACCGCCTGCCTACCTGCCCGTCCTCCCTCCGTTGTGTGCATGGCTCCTGCTGCATGCAAGGGCAAAAGCGCGGCAGGGGTACGTGGCGGGT
Zm	Zm-8864	rev	-2.66074	#N/A	-0.052893	#N/A	-1.85397	2	15365061	15365230	57.6471	ACCCGCCACGTACCCCTGCCGCGCTTTTGCCCTTGCATGCAGCAGGAGCCATGCACACAACGGAGGGAGGACGGGCAGGTAGGCAGGCGGTGATTAAACTACTCGCGCGGCAAGCAAGCAAGATAGTTGATGCGGCAGAGAGATGAGACACCTGGTTTGATTACTGTATG
Zm	Zm-8865	fwd	-1.79532	-2.26766	-1.18392	-1.51453	-2.02397	2	15395631	15395800	60	GACTCGTGCACAGTACATACACGCTGGGCGGGCTTCCGTTCCACGGCGCTTGGACCGACACATGGTGGCGTGCTTGCGAAAGCGACGTAACGGGGCGAGCTCAACGGACTCATCATCAGGGATGAGCAGTGTTTCCGTCTGCTGTGCAGTGGGAATGTGGGATGGGAGGA
Zm	Zm-8865	rev	-1.52614	-2.11281	-0.994389	-1.50232	-1.71941	2	15395631	15395800	60	TCCTCCCATCCCACATTCCCACTGCACAGCAGACGGAAACACTGCTCATCCCTGATGATGAGTCCGTTGAGCTCGCCCCGTTACGTCGCTTTCGCAAGCACGCCACCATGTGTCGGTCCAAGCGCCGTGGAACGGAAGCCCGCCCAGCGTGTATGTACTGTGCACGAGTC
Zm	Zm-8866	fwd	-1.92482	-2.30628	-1.30076	-1.27471	-1.90573	2	15396251	15396420	57.6471	TATCTCACATATGCACCAATTCATCCCGCAGGCCGGGTGGAGGTGGGCATGGCCTGCAGTGCTGCCTGTCGTCGTGGTCTGAACCGGTCGATCGCCTGATCATCAGGAGGGATGGGAGCGGCAATGATATGCATGCATGGGCGCGCGGTACGACACGGTTTTGTTTGTAT
Zm	Zm-8866	rev	-2.83548	-1.26324	-1.72467	-3.48633	1.16873	2	15396251	15396420	57.6471	ATACAAACAAAACCGTGTCGTACCGCGCGCCCATGCATGCATATCATTGCCGCTCCCATCCCTCCTGATGATCAGGCGATCGACCGGTTCAGACCACGACGACAGGCAGCACTGCAGGCCATGCCCACCTCCACCCGGCCTGCGGGATGAATTGGTGCATATGTGAGATA
Zm	Zm-8867	fwd	-1.72175	-1.7776	-0.524534	-2.17778	-1.69221	2	15400801	15400970	61.1765	CAGTCCGGCCATTGATGCGGCCCAGCGCGAAGGACAGGCCGGCAGCCCTGCGCAGTCCGCTCGCATGTTGAAACCCGCCAGTCGGCACAGCAAGCCAAGCCCACGTAGCTTAGCCCAGGACCGGCCACGACTTTTCCCACTTTCTTTGATCCATGCACTTAATTAACCCC
Zm	Zm-8867	rev	-3.40069	-3.0433	-2.72814	-2.14268	-1.61305	2	15400801	15400970	61.1765	GGGGTTAATTAAGTGCATGGATCAAAGAAAGTGGGAAAAGTCGTGGCCGGTCCTGGGCTAAGCTACGTGGGCTTGGCTTGCTGTGCCGACTGGCGGGTTTCAACATGCGAGCGGACTGCGCAGGGCTGCCGGCCTGTCCTTCGCGCTGGGCCGCATCAATGGCCGGACTG
Zm	Zm-8868	fwd	-1.93633	-2.71966	-1.74872	-2.88417	-1.4497	2	15431621	15431790	48.8235	CTATCTCTATGGCATTTTACGGGAGCTGTGTTTGCCATTTTTCTTTAGGCAGCTGCTCAGGCTTTTCATTGGCACAGGAGTACGACCTAAACTCAAAAAGGAAGCCTAGCCTGTACCGTGTGTGTGTGTGCAGGTGACGAGCGAATAGAGAAGAATCTGCCCGTGCATGC
Zm	Zm-8868	rev	-2.40544	-2.66304	0.170305	-1.2847	-1.82461	2	15431621	15431790	48.8235	GCATGCACGGGCAGATTCTTCTCTATTCGCTCGTCACCTGCACACACACACACGGTACAGGCTAGGCTTCCTTTTTGAGTTTAGGTCGTACTCCTGTGCCAATGAAAAGCCTGAGCAGCTGCCTAAAGAAAAATGGCAAACACAGCTCCCGTAAAATGCCATAGAGATAG
Zm	Zm-8869	fwd	-2.08397	-2.15118	-1.22273	-1.91457	-1.72102	2	15437671	15437840	54.7059	ATCGATTCCTTGATACTTATTACATCCTACAAGCTCTGCCTGCTGCCTCGTGTACTGTCACCGTCTGGATCACGCGCGAGACTAGCTAGCGCTATAGCCCTTTTTCTTTTTCCCGCATCACATCAGGCCGGCCGGCTTGCTTCTTCGCCTACAACGACTGGCGGCCGTCG
Zm	Zm-8869	rev	-1.14235	-1.60329	-1.78241	-1.12407	-0.289714	2	15437671	15437840	54.7059	CGACGGCCGCCAGTCGTTGTAGGCGAAGAAGCAAGCCGGCCGGCCTGATGTGATGCGGGAAAAAGAAAAAGGGCTATAGCGCTAGCTAGTCTCGCGCGTGATCCAGACGGTGACAGTACACGAGGCAGCAGGCAGAGCTTGTAGGATGTAATAAGTATCAAGGAATCGAT
Zm	Zm-8870	fwd	-0.0274033	-0.124595	0.214475	-0.478207	1.01702	2	15438561	15438730	47.0588	GCCGTCGTGGGATGATCTATAGCGTTGCTTTTGCGTGTGCGTGATGGACACGTCGAAATCAAAGGGGGAAATGGAGTGATATGATGGTAGTAGCTAGCTGCAGCACGTGCTAAACTTCTAATAGATGATGTCCTATTGAGTTTGACCTGTCGATAGACGTACTGCTAGCT
Zm	Zm-8870	rev	0.272594	0.596606	1.30964	0.719085	1.52923	2	15438561	15438730	47.0588	AGCTAGCAGTACGTCTATCGACAGGTCAAACTCAATAGGACATCATCTATTAGAAGTTTAGCACGTGCTGCAGCTAGCTACTACCATCATATCACTCCATTTCCCCCTTTGATTTCGACGTGTCCATCACGCACACGCAAAAGCAACGCTATAGATCATCCCACGACGGC
Zm	Zm-8871	fwd	-0.600592	-2.84384	-0.0501535	-0.599288	-2.02933	2	15443571	15443740	44.1176	AACCGTCGCTGTTTTGTTGTGTGTGGTGTGTGTCTGCTCATGCATGCAAGCTGAATTATTGGCCTCCTCCTCTTTTAAAAAGGCAAATCTTTCTCCGAGTACTTCGTGCAGGAAACCAGTAGTAGTCCACTATCGAGTATGTAGTACTACAAAGAGCTACAAAAAACCGC
Zm	Zm-8871	rev	-2.4876	-3.34129	-1.62048	-2.17372	-2.15206	2	15443571	15443740	44.1176	GCGGTTTTTTGTAGCTCTTTGTAGTACTACATACTCGATAGTGGACTACTACTGGTTTCCTGCACGAAGTACTCGGAGAAAGATTTGCCTTTTTAAAAGAGGAGGAGGCCAATAATTCAGCTTGCATGCATGAGCAGACACACACCACACACAACAAAACAGCGACGGTT
Zm	Zm-8872	fwd	-2.46112	-1.83827	-0.237867	-1.96529	-2.29097	2	15444171	15444340	50	GATGAAAATGAGTGCATGCATGCACACACACACACTTTTACTTTCACTCCTCTCACTGATCATGCACAGCTAGCAAAGGGCATCTCCGGTCCGCTGTCCGCAGAGGTGGTGGAGAGCGATGGACATGGATGGATGGATGGATACTTTGGTTGAAGGACTCTAGAACCCTA
Zm	Zm-8872	rev	-2.01837	-2.20452	-1.4898	-2.6793	-1.40321	2	15444171	15444340	50	TAGGGTTCTAGAGTCCTTCAACCAAAGTATCCATCCATCCATCCATGTCCATCGCTCTCCACCACCTCTGCGGACAGCGGACCGGAGATGCCCTTTGCTAGCTGTGCATGATCAGTGAGAGGAGTGAAAGTAAAAGTGTGTGTGTGTGCATGCATGCACTCATTTTCATC
Zm	Zm-8874	fwd	-1.21736	-1.57934	-0.229462	-1.11098	-0.855746	2	15448111	15448280	65.8824	GAGAGAAGAACCAGCCACACAACTCTAATTACCACGCACTCTCTCTCTCTCTCCGTCCTATCGATCCCGGCCTCCCTCCCCCAGCCCCAGCGGATCGGAGCCCCCGGCTGGCTTCCTACCCTGCCCCCTCTTCCTCCGACGCGCGGGCGGAGGAGTTCGATCCGAGCGCG
Zm	Zm-8874	rev	-0.757873	-1.51047	-0.611212	-1.12988	-0.295501	2	15448111	15448280	65.8824	CGCGCTCGGATCGAACTCCTCCGCCCGCGCGTCGGAGGAAGAGGGGGCAGGGTAGGAAGCCAGCCGGGGGCTCCGATCCGCTGGGGCTGGGGGAGGGAGGCCGGGATCGATAGGACGGAGAGAGAGAGAGAGTGCGTGGTAATTAGAGTTGTGTGGCTGGTTCTTCTCTC
Zm	Zm-8876	fwd	-0.0956856	-0.450218	1.16069	-0.190465	-1.40237	2	15530131	15530300	33.5294	GACGAGAAAGATGACAAAAAATAGAACAAAATAAACCGTTTTTATGTACGTTGAGAAGAGAGAGAGAAAAAAGATAAAAGTAAAAAATAACTAAAATTAATCTATCTAGTAGTATATACCTAAAGTGCACTTATAGAAGTGCGGTGCGCGGAGCCAGCACTCCGTTTACA
Zm	Zm-8876	rev	0.169976	-0.220193	0.0499445	-0.863477	-1.1075	2	15530131	15530300	33.5294	TGTAAACGGAGTGCTGGCTCCGCGCACCGCACTTCTATAAGTGCACTTTAGGTATATACTACTAGATAGATTAATTTTAGTTATTTTTTACTTTTATCTTTTTTCTCTCTCTCTTCTCAACGTACATAAAAACGGTTTATTTTGTTCTATTTTTTGTCATCTTTCTCGTC
Zm	Zm-8877	fwd	-0.168883	-1.74097	0.0305599	-0.555805	-1.8193	2	15530811	15530980	57.6471	GCTGCTTCTTCACACCACATCTCGCCCGGCCCCGGCCTATCTAGTTCCCATGCGTGTAGAGATGTTGTTACTGCTCCCGCTGGCCCATGGGCCGGCATGGACCATGGGGATGCAAATGCAATTGTGGCCAGCGATGCGTGCGTACAGTACAACTACATGCGCCTATCAGT
Zm	Zm-8877	rev	-0.138061	-2.01498	-0.479502	-0.531703	-1.35007	2	15530811	15530980	57.6471	ACTGATAGGCGCATGTAGTTGTACTGTACGCACGCATCGCTGGCCACAATTGCATTTGCATCCCCATGGTCCATGCCGGCCCATGGGCCAGCGGGAGCAGTAACAACATCTCTACACGCATGGGAACTAGATAGGCCGGGGCCGGGCGAGATGTGGTGTGAAGAAGCAGC
Zm	Zm-8878	fwd	-0.274337	-0.902109	-0.348009	-1.12647	-2.25385	2	15531821	15531990	51.7647	GTTGGGCTTTTATATATCCCTCTTCCTCTAGCGACCTTGGGCTCGAGTAAAAAAAGGGAGGCTCTACCGGTATGGACTCCGATCCCGCACACAATGGTGATGGTCTAGGCCCACCTCGCGCTGGCCTACACGCACGGGCTCTGTGAGGTATTTCTTTTTTATTCTTGATC
Zm	Zm-8878	rev	-0.266628	-0.411306	0.395768	-1.09033	-1.91467	2	15531821	15531990	51.7647	GATCAAGAATAAAAAAGAAATACCTCACAGAGCCCGTGCGTGTAGGCCAGCGCGAGGTGGGCCTAGACCATCACCATTGTGTGCGGGATCGGAGTCCATACCGGTAGAGCCTCCCTTTTTTTACTCGAGCCCAAGGTCGCTAGAGGAAGAGGGATATATAAAAGCCCAAC
Zm	Zm-8879	fwd	3.03434	2.91081	1.48855	2.0369	-3.045	2	15536371	15536540	61.1765	AATGAGGTCACCGAGCAGACGTCACTGGGACTGACGCCATCAGGTCAGCATCTCCGACGTCATCAGCAGGTAAGCAATCTGCCAATCTCCCCCGGTCGTCACCAGCGCGAGATGCCAAATTGCGCAGCGCAGCACTCAGCTCCTGGATCCGCCCGCCGAGAGCAACCTCC
Zm	Zm-8879	rev	4.31053	3.77586	2.85857	3.84237	-5.08564	2	15536371	15536540	61.1765	GGAGGTTGCTCTCGGCGGGCGGATCCAGGAGCTGAGTGCTGCGCTGCGCAATTTGGCATCTCGCGCTGGTGACGACCGGGGGAGATTGGCAGATTGCTTACCTGCTGATGACGTCGGAGATGCTGACCTGATGGCGTCAGTCCCAGTGACGTCTGCTCGGTGACCTCATT
Zm	Zm-8880	fwd	-0.819236	-0.412744	0.54215	0.235696	2.89649	2	15536771	15536940	58.8235	TCCGCTTTGCGGCTGTAGTGTAGCGTACGATGCCGATGCGTGGGCGGCGCCGATATTTTTCTCGGCGCTCAACAACCATGTGATTCGCACGCGCGCCGATTCACAGAACCGGAAAAATAAAATGGTTGTTGGCTATCGTCCGGTACTGGCCGCAACCGAGGGGGGGGGGG
Zm	Zm-8881	fwd	2.00838	0.112398	1.86337	1.74741	-0.49043	2	15537651	15537820	55.8824	CAAACAGGTTGTTATCGTATCTACCCTTTAAACGGGCTACGCTCGTGTCTACACCGTGGACCAGACGACTGGTCCAAGCGTGACATGACTATCGGGTCGGATCGGCCCAGCACGCTTCTAGTCGGGTAGAGCCATCCTCGTGTCGGACCACCATCGTGTAGTTGCCATGG
Zm	Zm-8881	rev	1.03373	-0.146034	1.35884	0.757915	-0.885643	2	15537651	15537820	55.8824	CCATGGCAACTACACGATGGTGGTCCGACACGAGGATGGCTCTACCCGACTAGAAGCGTGCTGGGCCGATCCGACCCGATAGTCATGTCACGCTTGGACCAGTCGTCTGGTCCACGGTGTAGACACGAGCGTAGCCCGTTTAAAGGGTAGATACGATAACAACCTGTTTG
Zm	Zm-8882	fwd	0.527572	-0.15714	0.549088	0.0913211	-1.45383	2	15542191	15542360	53.5294	CCACGACATTTGTGGTCCAGATGCTGCTGCAACGACCACACGCAAATCGCTATTACGCTGGGGCTCGAAAAATACCACCAAGCCAACTGTTTGGCCACAAGCCCACAACGCTCGATTGCTGCTTCCTCTCTTATAGCCCAACTAGGGATGGCAACGGAGAATTCCCCGTC
Zm	Zm-8882	rev	-0.334481	-0.888554	-0.29765	-0.53906	-1.86763	2	15542191	15542360	53.5294	GACGGGGAATTCTCCGTTGCCATCCCTAGTTGGGCTATAAGAGAGGAAGCAGCAATCGAGCGTTGTGGGCTTGTGGCCAAACAGTTGGCTTGGTGGTATTTTTCGAGCCCCAGCGTAATAGCGATTTGCGTGTGGTCGTTGCAGCAGCATCTGGACCACAAATGTCGTGG
Zm	Zm-8883	fwd	-1.99371	-1.95509	-0.834404	-1.18746	-0.498079	2	15542736	15542905	60	CGTCCCCGTTTACCCGTCGGGGGAGAACTTTTCCCCATTTACATCGCCGTGGGGAAGAAACTTCCCCATCCCCATCCCCTAATAGAGGAATTCCCCGCGGGGAATCGGGGATCGGGTCCCCATTGCCATCTCTAAGCCCAACCGACTGGCGACTGCAACGCGCAACCTCC
Zm	Zm-8883	rev	-1.96133	-1.34469	-0.503089	-1.16922	-0.355699	2	15542736	15542905	60	GGAGGTTGCGCGTTGCAGTCGCCAGTCGGTTGGGCTTAGAGATGGCAATGGGGACCCGATCCCCGATTCCCCGCGGGGAATTCCTCTATTAGGGGATGGGGATGGGGAAGTTTCTTCCCCACGGCGATGTAAATGGGGAAAAGTTCTCCCCCGACGGGTAAACGGGGACG
Zm	Zm-8884	fwd	1.33351	0.862107	1.63489	1.17641	-0.744949	2	15544011	15544180	42.9412	CAGTGGTTTCCCCTAAATATTCCCCCTATATCCCACTACAATATAAAATATAATTTTCTATACCTACTTTTCATCTACTATCAATTTTTCTTCTACTATTAATTAAAGGCGGGCCCACAGGAACAGTGGTAGGGGAGAGCGCGCGCGCTGCAGCTGAGGGGAGAGAGAAG
Zm	Zm-8884	rev	1.38291	0.651845	1.68295	1.40662	-0.285315	2	15544011	15544180	42.9412	CTTCTCTCTCCCCTCAGCTGCAGCGCGCGCGCTCTCCCCTACCACTGTTCCTGTGGGCCCGCCTTTAATTAATAGTAGAAGAAAAATTGATAGTAGATGAAAAGTAGGTATAGAAAATTATATTTTATATTGTAGTGGGATATAGGGGGAATATTTAGGGGAAACCACTG
Zm	Zm-8885	fwd	-1.09897	-1.5051	-0.725711	-1.05478	-0.871893	2	15588764	15588933	57.6471	CCATCCGGCCACTACGTACACGTATCTAGAACGACAGCCATGCTGTACCCGCTACCGTGGTCCAGCAGCCCTTTCGCGCACCGTGCAAACCACGAGTGGACGTGCCGCCACACCCTTTTTTTTCTCTCTTTCGGTTGCCTCGTCCCTATATGTCCCGCGCCTTTGTGTTG
Zm	Zm-8885	rev	-1.36317	-1.98626	-1.23977	-1.46727	-1.60523	2	15588764	15588933	57.6471	CAACACAAAGGCGCGGGACATATAGGGACGAGGCAACCGAAAGAGAGAAAAAAAAGGGTGTGGCGGCACGTCCACTCGTGGTTTGCACGGTGCGCGAAAGGGCTGCTGGACCACGGTAGCGGGTACAGCATGGCTGTCGTTCTAGATACGTGTACGTAGTGGCCGGATGG
Zm	Zm-sh320	fwd	-1.67643	-1.20543	-0.2766	-1.26823	-0.666191	2	15633907	15634076	45.2941	CCAGCCTCCTCCTCCCCTCGTGTCGCCGCTGTCGCCCTCGACCCCTCCTCTCCCCAAGATCGTAGTGTTAGCACAGACTATATGCTAGTAAATAAAATTATTCTGCTATGTATGACTTTTAAAAAGAATTGATTGTGGCAGTATATCTTACTAAGGGGCAATAATAAGGC
Zm	Zm-sh320	rev	-0.556857	-0.825082	-0.0897503	-0.512593	-0.811098	2	15633907	15634076	45.2941	GCCTTATTATTGCCCCTTAGTAAGATATACTGCCACAATCAATTCTTTTTAAAAGTCATACATAGCAGAATAATTTTATTTACTAGCATATAGTCTGTGCTAACACTACGATCTTGGGGAGAGGAGGGGTCGAGGGCGACAGCGGCGACACGAGGGGAGGAGGAGGCTGG
Zm	Zm-8886	fwd	-0.934129	-1.25767	-0.181813	-1.65695	-2.30086	2	15676911	15677080	49.4118	TCCAGGCTGTGCTAGTCATACACACTCATACTACCAATTAACAAGAGAGCCTGCCTGCCTGGGCCAGTCGTCCATGCGGACAGTGACAAGTGGTGGCGTTTCGTGAGGAAGGAACCAAACTGAGAGCGATTAAACACACGGACTACATATATATACACATATGCCTTGCC
Zm	Zm-8886	rev	-2.20937	-2.0185	-2.32325	-1.44844	-2.34106	2	15676911	15677080	49.4118	GGCAAGGCATATGTGTATATATATGTAGTCCGTGTGTTTAATCGCTCTCAGTTTGGTTCCTTCCTCACGAAACGCCACCACTTGTCACTGTCCGCATGGACGACTGGCCCAGGCAGGCAGGCTCTCTTGTTAATTGGTAGTATGAGTGTGTATGACTAGCACAGCCTGGA
Zm	Zm-8887	fwd	-1.37155	-2.50586	-1.47647	-0.893641	-1.86505	2	15677891	15678060	52.9412	CTCGCAAATTAGTTGGGGGCCGAAAGGAGCGCGGGGCCGCGGGATAAAGGGTAACATACAATACAATACAATACAACAACAATTCGGCGAGGTTTACTGGCGCGGAAAGCGAGAGCGATATGGTCCTACTACGCCCCTGTCCTGCCGGGAAGATCTTTTGCTATCGCGTT
Zm	Zm-8887	rev	-0.456005	-1.09708	-0.128338	0.335262	-1.04565	2	15677891	15678060	52.9412	AACGCGATAGCAAAAGATCTTCCCGGCAGGACAGGGGCGTAGTAGGACCATATCGCTCTCGCTTTCCGCGCCAGTAAACCTCGCCGAATTGTTGTTGTATTGTATTGTATTGTATGTTACCCTTTATCCCGCGGCCCCGCGCTCCTTTCGGCCCCCAACTAATTTGCGAG
Zm	Zm-8889	fwd	-2.36205	-1.61911	-1.33655	-2.40927	-0.824213	2	15679241	15679410	65.8824	CGGCGGTGCAAGGTCTGTAGCATGGTGCGGGTGCCTTTTCCGTCTCGCTGCTTCAATGCTCTTGGTCCGTACGCGATGGGGACTGCTCGGCGGCAGCTCATGGCCGTGCGCGTCCCAACTCGACGGCGTCGCGTCGGTCGACAACACGAGTCGATCGCCCGCAGCCTGCA
Zm	Zm-8889	rev	-2.72616	-2.35982	-1.40097	-1.96493	-0.927038	2	15679241	15679410	65.8824	TGCAGGCTGCGGGCGATCGACTCGTGTTGTCGACCGACGCGACGCCGTCGAGTTGGGACGCGCACGGCCATGAGCTGCCGCCGAGCAGTCCCCATCGCGTACGGACCAAGAGCATTGAAGCAGCGAGACGGAAAAGGCACCCGCACCATGCTACAGACCTTGCACCGCCG
Zm	Zm-8890	fwd	-2.04913	-1.38919	-0.869625	-1.84542	-1.55324	2	15679841	15680010	62.9412	CGCCGAGCGTGAGAGTCCTGGCTTGGGACGAGAACGAGGTGCTCCGTGTTCACGTGACTGCGAGCGCGAGGTCAGTGTCTCAGTGAGGCCTGCCTGCCCTGCCCTGTGCTGCTGCCCGACGGGGAAAACCTTCAGGGTTCCCACCTCGCCTGTAGTACTGCTACTTGTAG
Zm	Zm-8890	rev	-2.06825	-1.88809	-1.57321	-2.25457	-1.80588	2	15679841	15680010	62.9412	CTACAAGTAGCAGTACTACAGGCGAGGTGGGAACCCTGAAGGTTTTCCCCGTCGGGCAGCAGCACAGGGCAGGGCAGGCAGGCCTCACTGAGACACTGACCTCGCGCTCGCAGTCACGTGAACACGGAGCACCTCGTTCTCGTCCCAAGCCAGGACTCTCACGCTCGGCG
Zm	Zm-8891	fwd	-0.793539	-1.785	-0.271623	-0.563651	-0.708432	2	15680211	15680380	61.1765	TCAGTAGCAGGACGGCATCACCAATTCACCACGCAATCCGGAGAACGGAGATACTGGAACGAACGGGTCACGTCCCACGCACGCGTGAGTCCCGACCCGACCCCGACCTGGTCGCGCAACGCTTGGCAAGCCCCTGGCGCTCGAGCTTTTTGGAACCGTGATATCCCCAA
Zm	Zm-8891	rev	-1.43895	-1.48718	-0.914979	-1.33977	-1.35173	2	15680211	15680380	61.1765	TTGGGGATATCACGGTTCCAAAAAGCTCGAGCGCCAGGGGCTTGCCAAGCGTTGCGCGACCAGGTCGGGGTCGGGTCGGGACTCACGCGTGCGTGGGACGTGACCCGTTCGTTCCAGTATCTCCGTTCTCCGGATTGCGTGGTGAATTGGTGATGCCGTCCTGCTACTGA
Zm	Zm-8892	fwd	-1.62466	-1.09781	-0.975572	-2.2335	-2.14985	2	15696991	15697160	67.6471	AGGCCTAGTCGCCCAGAGCTACACAGGAGAAAAGGAAGGCCCTGCTGCCCTGCGGCTGCGACCGTACGATACGAGTACTCCCATACGCCCCGTAGCGCGGTCCTACCAGACGAGGCTCGCGGTCGCGCCACTGACAGCAACAGTGCCCTGGGGGGAGGGGGGTGCGGCGC
Zm	Zm-8892	rev	-1.48285	-1.71873	-0.784247	-1.40171	-1.52367	2	15696991	15697160	67.6471	GCGCCGCACCCCCCTCCCCCCAGGGCACTGTTGCTGTCAGTGGCGCGACCGCGAGCCTCGTCTGGTAGGACCGCGCTACGGGGCGTATGGGAGTACTCGTATCGTACGGTCGCAGCCGCAGGGCAGCAGGGCCTTCCTTTTCTCCTGTGTAGCTCTGGGCGACTAGGCCT
Zm	Zm-8893	fwd	-0.317711	-1.44575	-0.112812	-0.295193	-1.34995	2	15736431	15736600	52.9412	CGTATCCGCCCGTTTTCACCCCTAACCACACCGGGACCTGCTCGCCGGTGCTACAGAACATTAGACGGAAATCGAAATACAGGTGTCGGTAGTGCTGGACCCGCAATCCGGACCCAGATGTCATGGGGCTTCCCACTGGAGGGTTACATCGTTGGTGTTTTTTTTTATTT
Zm	Zm-8893	rev	-1.30627	-2.35072	-1.0688	-1.28187	-0.408241	2	15736431	15736600	52.9412	AAATAAAAAAAAACACCAACGATGTAACCCTCCAGTGGGAAGCCCCATGACATCTGGGTCCGGATTGCGGGTCCAGCACTACCGACACCTGTATTTCGATTTCCGTCTAATGTTCTGTAGCACCGGCGAGCAGGTCCCGGTGTGGTTAGGGGTGAAAACGGGCGGATACG
Zm	Sb-22355(Zm)	fwd	1.75597	0.820627	1.59025	1.60281	-0.710322	2	15737089	15737258	52.3529	GGCCACACGGTTAGTAGTCCTGGCCAGCATTAAACGACCAAGATACCCCTGACGGATTACGTGATCTGTCAGTGCGTGGAGGGATGGGGGAAGCTGGGGAGGGTAGTTTCGGCAGATCGAGAAACGTTTTAGCGGTGCGTATGCGTATGTGTAAGTAAAAGGTTTCTTGC
Zm	Sb-22355(Zm)	rev	1.29168	0.437841	1.53275	1.13786	-0.625039	2	15737089	15737258	52.3529	GCAAGAAACCTTTTACTTACACATACGCATACGCACCGCTAAAACGTTTCTCGATCTGCCGAAACTACCCTCCCCAGCTTCCCCCATCCCTCCACGCACTGACAGATCACGTAATCCGTCAGGGGTATCTTGGTCGTTTAATGCTGGCCAGGACTACTAACCGTGTGGCC
Zm	Sb-22354(Zm)	fwd	-0.280174	-0.85538	-0.0295883	-0.505568	-1.39702	2	15737582	15737751	61.7647	GATGGTGGTGTTTATCGGGAGGCGTTGTGGCGGGGCCCCGGCTCGCTTTGGTACTATAGTAGATTTTAATGCGAGGGCGGGGGCTGCAGGGTGAATCCGTGATGGGCAGGCCGGGCAGTGTGAAGGAATGGAAACGGGCAGCGCGGGTTACCAGCTGAGTCCGAGTCCGG
Zm	Sb-22354(Zm)	rev	-2.01991	-1.66029	-0.845145	-2.43806	-0.464729	2	15737582	15737751	61.7647	CCGGACTCGGACTCAGCTGGTAACCCGCGCTGCCCGTTTCCATTCCTTCACACTGCCCGGCCTGCCCATCACGGATTCACCCTGCAGCCCCCGCCCTCGCATTAAAATCTACTATAGTACCAAAGCGAGCCGGGGCCCCGCCACAACGCCTCCCGATAAACACCACCATC
Zm	Zm-8894	fwd	-1.43073	-1.04924	-0.22643	-2.00734	-0.664809	2	15737682	15737851	59.4118	ATTAAAATCTACTATAGTACCAAAGCGAGCCGGGGCCCCGCCACAACGCCTCCCGATAAACACCACCATCGATTCCCCGCCACCGGCTGGCTGGCCCACGCCGTCAGCGGGAGTGCCGCCGAATCGGTGTCGGATCCCAAACGCCGGACTCACTTTTATAAACGTAACCG
Zm	Zm-8894	rev	-0.753386	-1.39934	-0.393914	-1.17391	-0.898558	2	15737682	15737851	59.4118	CGGTTACGTTTATAAAAGTGAGTCCGGCGTTTGGGATCCGACACCGATTCGGCGGCACTCCCGCTGACGGCGTGGGCCAGCCAGCCGGTGGCGGGGAATCGATGGTGGTGTTTATCGGGAGGCGTTGTGGCGGGGCCCCGGCTCGCTTTGGTACTATAGTAGATTTTAAT
Zm	Zm-8895	fwd	-2.08437	-1.53189	-1.52242	-2.04476	-1.37707	2	15739851	15740020	70	TCGGCGCCCGCGTCGGCCATGTACCGCCCGGGTTCACAGTCAAGGCGGAGAACGGCGTGCTCCGGTTCTGTTGGATGGGGCGCGCGGTGACCGTCGCCTCCGCGTGGCGCTAGACCACGGCGGGCGGCCGACCGCCCGCCCGGGCCATTATTGCCGTCACTAAATTGTCA
Zm	Zm-8895	rev	-1.61383	-1.7763	-0.894617	-2.27236	-1.86671	2	15739851	15740020	70	TGACAATTTAGTGACGGCAATAATGGCCCGGGCGGGCGGTCGGCCGCCCGCCGTGGTCTAGCGCCACGCGGAGGCGACGGTCACCGCGCGCCCCATCCAACAGAACCGGAGCACGCCGTTCTCCGCCTTGACTGTGAACCCGGGCGGTACATGGCCGACGCGGGCGCCGA
Zm	Zm-8896	fwd	-0.903986	-0.148138	-0.0896409	-0.819422	0.210193	2	15740271	15740440	50	GTGCTAGCAGTATTATATTTTTAGACCTGTACAGTAGCGGTGCTGCCTAACTAGTGGGCGCGAAATGTGCAGCTGGGCCCGACCCCGACCCCTTTCCTGTCGATTAATATTTGTTTGCCACGTAGGAGTACAAGTGTAGGCTAGGTGAAGGTGAAGCGCAGTCATGGTAA
Zm	Zm-8896	rev	-1.22962	-0.318866	-0.199376	-0.332171	-1.17271	2	15740271	15740440	50	TTACCATGACTGCGCTTCACCTTCACCTAGCCTACACTTGTACTCCTACGTGGCAAACAAATATTAATCGACAGGAAAGGGGTCGGGGTCGGGCCCAGCTGCACATTTCGCGCCCACTAGTTAGGCAGCACCGCTACTGTACAGGTCTAAAAATATAATACTGCTAGCAC
Zm	Zm-8897	fwd	-0.0164435	-0.257618	-0.0366817	-0.376601	0.314377	2	15740671	15740840	58.2353	ACTACGAGGCGTAGCAGTACAGCCACCAACGTGGACTCGATTGTTGTCGCCGATGCTTGCTGTCGAGATGCTGGGGGTTGCGTTCGTGGGGACGGAAGGGGGCCCCGGGGGCTTGTGGTGGAACAAGGAATTGTGTGTTTTGTGCGCTTCAAGCTACGGCGAAAACGTAC
Zm	Zm-8897	rev	-0.285895	-1.62607	-1.087	-0.369188	-0.399174	2	15740671	15740840	58.2353	GTACGTTTTCGCCGTAGCTTGAAGCGCACAAAACACACAATTCCTTGTTCCACCACAAGCCCCCGGGGCCCCCTTCCGTCCCCACGAACGCAACCCCCAGCATCTCGACAGCAAGCATCGGCGACAACAATCGAGTCCACGTTGGTGGCTGTACTGCTACGCCTCGTAGT
Zm	Zm-8898	fwd	-1.60089	-2.66073	-2.01784	#N/A	-2.19811	2	15871961	15872130	55.8824	AGGAAAGCGTTCGGAGTGGGGACAGAACAGAGCCAGTCTCACCAGCAGCAGCATTCTGTTGGGGACAGGACAGCGAAAACTTGCGAAACAAAACCCAAGCGAGCAGGAGCAGCTAGCGAGGTACCGTACTACTACTACTGCCCGTCACCTCCATTGATCCGCTCCTGGTC
Zm	Zm-8898	rev	-1.32246	#N/A	-0.436222	-0.705293	-1.28832	2	15871961	15872130	55.8824	GACCAGGAGCGGATCAATGGAGGTGACGGGCAGTAGTAGTAGTACGGTACCTCGCTAGCTGCTCCTGCTCGCTTGGGTTTTGTTTCGCAAGTTTTCGCTGTCCTGTCCCCAACAGAATGCTGCTGCTGGTGAGACTGGCTCTGTTCTGTCCCCACTCCGAACGCTTTCCT
Zm	Zm-8899	fwd	-0.16754	-0.747185	-0.321762	-0.573377	0.231017	2	15872771	15872940	69.4118	ACGTTACGGCCTGCCGGTTTTCACGCGCGGGCGCCCACGTTATCGCTTCATCCCGGCCCCCTCGTACCGTGCGCCACGGGATTAGGAGCGCGACGACACGGGACAGGAGGGAACCAGAGAGGGGGAGAGCGAGACGCCGCGCGCCAAGTCGGGTCGACGCCGAGTGGAGC
Zm	Zm-8899	rev	-0.773842	-1.19054	-0.683081	-1.16384	0.635631	2	15872771	15872940	69.4118	GCTCCACTCGGCGTCGACCCGACTTGGCGCGCGGCGTCTCGCTCTCCCCCTCTCTGGTTCCCTCCTGTCCCGTGTCGTCGCGCTCCTAATCCCGTGGCGCACGGTACGAGGGGGCCGGGATGAAGCGATAACGTGGGCGCCCGCGCGTGAAAACCGGCAGGCCGTAACGT
Zm	Zm-8900	fwd	0.479503	0.16046	0.987908	0.238397	-1.91048	2	15873451	15873620	46.4706	GTTACATGGCCCAAGCGACGGTTTATGATACATGTACATGGTACTACATGGTAGCATGGTACCCAGCGGAATAATTTGGCCCGAAAAGACGGCTATTGGGCCTTCTTTATTTAGACACCGAAGGCCCAACTAGACATGGAATACACAAGGTCAGAACGAACGAACTTCTG
Zm	Zm-8900	rev	-0.0310922	0.0467864	0.715646	-0.0162466	-2.33021	2	15873451	15873620	46.4706	CAGAAGTTCGTTCGTTCTGACCTTGTGTATTCCATGTCTAGTTGGGCCTTCGGTGTCTAAATAAAGAAGGCCCAATAGCCGTCTTTTCGGGCCAAATTATTCCGCTGGGTACCATGCTACCATGTAGTACCATGTACATGTATCATAAACCGTCGCTTGGGCCATGTAAC
Zm	Zm-8901	fwd	-2.66954	-1.58799	-0.899818	-2.24735	1.48021	2	15873841	15874010	56.4706	TGTATGCGCTACTCCTATTCCTTGGTAACTGGGCAACTGGCAAGCTCTTGTCCGCACGGCAACCCAACTGTTGTTCGGCAGCCATGGCCCCCCATGGCTGAATGGCTCATGGCTGGTGTCTCGACAGAGTGCGCGTCAATCCGGAACCGACAGCTAGCTTTCTCCGAATA
Zm	Zm-8901	rev	-2.5059	-2.72502	-1.64583	-3.31279	1.34411	2	15873841	15874010	56.4706	TATTCGGAGAAAGCTAGCTGTCGGTTCCGGATTGACGCGCACTCTGTCGAGACACCAGCCATGAGCCATTCAGCCATGGGGGGCCATGGCTGCCGAACAACAGTTGGGTTGCCGTGCGGACAAGAGCTTGCCAGTTGCCCAGTTACCAAGGAATAGGAGTAGCGCATACA
Zm	Zm-8902	fwd	-1.5408	-1.24381	-0.589411	-1.39251	-1.09999	2	15874661	15874830	72.9412	CGAATGGAGGGCGAGGGCACACGTGACGTGAGTCGGTGAGTGGGGCAAGGCGGGGCGCGCGCCGGGCCACACCCGCCACGCCCGGCCGGCCGGCCGCTGCTGCTGTCCTGTCCTGTGGCTGGGCCGGCCCCGGCGTTGGTGATAACTGGATGCGAGCGCGTTGCGTTGTT
Zm	Zm-8902	rev	-1.31829	-2.10699	-0.195161	-0.572422	-1.12155	2	15874661	15874830	72.9412	AACAACGCAACGCGCTCGCATCCAGTTATCACCAACGCCGGGGCCGGCCCAGCCACAGGACAGGACAGCAGCAGCGGCCGGCCGGCCGGGCGTGGCGGGTGTGGCCCGGCGCGCGCCCCGCCTTGCCCCACTCACCGACTCACGTCACGTGTGCCCTCGCCCTCCATTCG
Zm	Zm-8903	fwd	-2.37462	-1.86815	-2.04773	#N/A	-2.73236	2	15875431	15875600	54.1176	CATGCATCATGCATGGACCATTCTTTTGTTGTAGTTAGTTGTACAGACCACGAATCCACGTCGACGTCTCAAGTCACATCGTGCATGGCTGCCTGCCTCATCGCCGGCCGTGAACTGGTGCAGATAGGGAGAGAGGAGAGCACGCACGCACGTACGGGCGCCACTATATT
Zm	Zm-8903	rev	-2.74689	-2.83715	-2.46866	#N/A	-3.53881	2	15875431	15875600	54.1176	AATATAGTGGCGCCCGTACGTGCGTGCGTGCTCTCCTCTCTCCCTATCTGCACCAGTTCACGGCCGGCGATGAGGCAGGCAGCCATGCACGATGTGACTTGAGACGTCGACGTGGATTCGTGGTCTGTACAACTAACTACAACAAAAGAATGGTCCATGCATGATGCATG
Zm	Zm-8904	fwd	0.472444	0.0999173	-0.0756687	0.112395	-2.30642	2	15878691	15878860	57.0588	CCGCCGGCTTGCTTGCAGCTTGCGAGGCGTGCGTGACGTCAATCGGGCTGGCATCTTCCCTACACGTACGCTTCAAAGTCCAAGCCAGACTGGTTGACTCTGGAGATGACCGACCGATGGATGTCCCTTTCGGTTCCTGCATGGCACCAGAAAGGCAGAAATTGAAACCG
Zm	Zm-8904	rev	0.00974794	0.884957	-0.393962	-0.320531	-1.74073	2	15878691	15878860	57.0588	CGGTTTCAATTTCTGCCTTTCTGGTGCCATGCAGGAACCGAAAGGGACATCCATCGGTCGGTCATCTCCAGAGTCAACCAGTCTGGCTTGGACTTTGAAGCGTACGTGTAGGGAAGATGCCAGCCCGATTGACGTCACGCACGCCTCGCAAGCTGCAAGCAAGCCGGCGG
Zm	Zm-8905	fwd	0.199112	-1.0709	0.299601	0.017422	1.73235	2	15879371	15879540	58.8235	GCTTTTAAAGCCAGCCGAGGTGGCGATAAGGATGGCCGGCCGGCCGGCCGGCCTGCCTTCCTGCCTGCCTTTTGAACCGGAGGGGGGGTTAGTGGGTGATCTCTAGTTCTCTACTAGTCTACACGCGTGCCTGTCCTCGGTAGGTATAAAAAGGAGTGGCTGTGGTTGCA
Zm	Zm-8905	rev	0.572372	-1.4247	1.27662	0.455534	0.561667	2	15879371	15879540	58.8235	TGCAACCACAGCCACTCCTTTTTATACCTACCGAGGACAGGCACGCGTGTAGACTAGTAGAGAACTAGAGATCACCCACTAACCCCCCCTCCGGTTCAAAAGGCAGGCAGGAAGGCAGGCCGGCCGGCCGGCCGGCCATCCTTATCGCCACCTCGGCTGGCTTTAAAAGC
Zm	Zm-8906	fwd	-0.651613	-1.6709	0.176084	-1.3021	-1.16994	2	15879811	15879980	54.7059	AAAAAATGCACCGACGGGCTGAGATCAAACAAATCATCGACCGACCTTCACATCACCTGGGCGCAGCACGGAAAAGACGATTAGCGCGTCCGCACTGCTGGTAGTTGGAGTTGGACCGCAGGGATAGGGGGCACTTTCTGTACTGGGCCCGTCCATAATCCATAAGCGCT
Zm	Zm-8906	rev	-1.77243	-2.62092	-0.538182	-0.875827	-1.21615	2	15879811	15879980	54.7059	AGCGCTTATGGATTATGGACGGGCCCAGTACAGAAAGTGCCCCCTATCCCTGCGGTCCAACTCCAACTACCAGCAGTGCGGACGCGCTAATCGTCTTTTCCGTGCTGCGCCCAGGTGATGTGAAGGTCGGTCGATGATTTGTTTGATCTCAGCCCGTCGGTGCATTTTTT
Zm	Zm-8907	fwd	0.00608784	0.0995253	-0.13629	-0.534626	0.719053	2	15880551	15880720	61.1765	GAGCAGACGGCAGGGGCGGCCAGCATGCGAGCGAGACTTCCCCCCGGGGGGCCAGAACGAGACAAAGCACTCGACCGAGTCACCCGGCAACTTGCGTTTGCGTCCTTTCCCCCATCCCTTTCGTCTCGTGGTCGAGAAGCAAAAGGATCCAAGAACCTTCGTGCAACCAT
Zm	Zm-8907	rev	-0.0241746	0.250209	-1.01178	-0.43671	0.300973	2	15880551	15880720	61.1765	ATGGTTGCACGAAGGTTCTTGGATCCTTTTGCTTCTCGACCACGAGACGAAAGGGATGGGGGAAAGGACGCAAACGCAAGTTGCCGGGTGACTCGGTCGAGTGCTTTGTCTCGTTCTGGCCCCCCGGGGGGAAGTCTCGCTCGCATGCTGGCCGCCCCTGCCGTCTGCTC
Zm	Sb-22348(Zm)	fwd	0.375598	0.459783	0.860563	0.984318	-0.647199	2	15880603	15880772	51.7647	AAGGACAGGGAGATGGCTAGCGCGCGGTGAAAAAGAAAAATAAAAGAAAGGGATGGTTGCACGAAGGTTCTTGGATCCTTTTGCTTCTCGACCACGAGACGAAAGGGATGGGGGAAAGGACGCAAACGCAAGTTGCCGGGTGACTCGGTCGAGTGCTTTGTCTCGTTCTG
Zm	Sb-22348(Zm)	rev	1.58554	2.10914	1.87755	1.24671	0.791488	2	15880603	15880772	51.7647	CAGAACGAGACAAAGCACTCGACCGAGTCACCCGGCAACTTGCGTTTGCGTCCTTTCCCCCATCCCTTTCGTCTCGTGGTCGAGAAGCAAAAGGATCCAAGAACCTTCGTGCAACCATCCCTTTCTTTTATTTTTCTTTTTCACCGCGCGCTAGCCATCTCCCTGTCCTT
Zm	Zm-8908	rev	-1.22954	-2.06791	-0.299407	-0.699733	-1.7029	2	15881276	15881445	68.8235	GGCCGCATATCGTGCATTCGGTACTGGTGGGCTGGCCGGTGCCCCCCACTGCCCCCGTGCCGTGCCGTGCCTCCCTCGTGTGAGCCCAGCGCCCGAGCGACAGACCCACCCCGGACCCGGATTCCATCGCTCCCCTCCTCAACGCAGGCAGGGAGGGAATAGGAATTTCG
Zm	Zm-8909	fwd	-2.08695	-2.45546	-0.942553	-2.03616	-0.311047	2	15882231	15882400	70.5882	GCCCGTGCCCTCCCCGACGCTGCTGCGGCCGCACGAGCTGCTGCTCACCGGCCTGGGCGGCTACCAGTGAGAGCTCACCACCGCCCGCCACTTCCCCCGTGGGGAATGCGCGTCTGCCTGGATCCATCGACGCTTGCTTGCTTGCTTCCGTTCCGTGGGAGGGACGGGGA
Zm	Zm-8909	rev	-1.27876	-0.150761	-1.08897	-1.10589	-0.417181	2	15882231	15882400	70.5882	TCCCCGTCCCTCCCACGGAACGGAAGCAAGCAAGCAAGCGTCGATGGATCCAGGCAGACGCGCATTCCCCACGGGGGAAGTGGCGGGCGGTGGTGAGCTCTCACTGGTAGCCGCCCAGGCCGGTGAGCAGCAGCTCGTGCGGCCGCAGCAGCGTCGGGGAGGGCACGGGC
Zm	Zm-8910	fwd	-2.08207	-2.48492	-1.40504	-2.3905	-1.38436	2	15882611	15882780	62.9412	CCCGCTTTTTGTCCTGCCAGTGCCACTGCCAGCCATGCTTTCTGGCTGCTCGCTCAGGTCAGTCAGGTCACCCAGGGCAGCTGCTCGGGTTCGGTACATCCGTGGACCGGTGGACGGCTCCGTTCCTCTGCACGGTTTCCGTCTCGCAAGGACACACCCAACCCAAGCAC
Zm	Zm-8910	rev	-1.96276	-2.17754	-1.43037	-1.56731	-2.23201	2	15882611	15882780	62.9412	GTGCTTGGGTTGGGTGTGTCCTTGCGAGACGGAAACCGTGCAGAGGAACGGAGCCGTCCACCGGTCCACGGATGTACCGAACCCGAGCAGCTGCCCTGGGTGACCTGACTGACCTGAGCGAGCAGCCAGAAAGCATGGCTGGCAGTGGCACTGGCAGGACAAAAAGCGGG
Zm	Zm-8911	fwd	-1.64143	-1.19171	-1.01003	-1.25332	-1.59485	2	15883281	15883450	54.1176	CTCTGAAAGCCAGAGAGCGCTCTTGACAGGTGTAGTAGTCTTCTACCTGCAACGCATCTCCAGTTCCGCCACTCGGCCACCCCTGGTTCTCGCGCACCGAAAGAGAGGAGTATCAGCAAAAGGGTGTGTACGTTAAGCAACGGCGCCTTTTCTTGGTTAGGAGCGCTTTA
Zm	Zm-8911	rev	-2.35915	-1.88085	-1.16104	-2.50776	-1.38124	2	15883281	15883450	54.1176	TAAAGCGCTCCTAACCAAGAAAAGGCGCCGTTGCTTAACGTACACACCCTTTTGCTGATACTCCTCTCTTTCGGTGCGCGAGAACCAGGGGTGGCCGAGTGGCGGAACTGGAGATGCGTTGCAGGTAGAAGACTACTACACCTGTCAAGAGCGCTCTCTGGCTTTCAGAG
Zm	Zm-8912	fwd	-0.0261412	-0.386969	0.280616	0.439148	-1.10852	2	15883671	15883840	68.2353	ACTCGACGTTTGTAATCGATGGGGAATAATGGCACATCAAGCCCCGCCGGGAGGGCCGGGACCACGGGCTCACTCATTATCGTACACGCACACGCTGGGGGCCGGGCCTGGGGCTGGGCCTGGGCCCCGGCCAGCCAGCCAGCCAGCTCTCGTCGCGGCCGCCGCGTAAA
Zm	Zm-8912	rev	0.313879	0.153013	0.576366	0.0978935	-1.05039	2	15883671	15883840	68.2353	TTTACGCGGCGGCCGCGACGAGAGCTGGCTGGCTGGCTGGCCGGGGCCCAGGCCCAGCCCCAGGCCCGGCCCCCAGCGTGTGCGTGTACGATAATGAGTGAGCCCGTGGTCCCGGCCCTCCCGGCGGGGCTTGATGTGCCATTATTCCCCATCGATTACAAACGTCGAGT
Zm	Zm-8913	fwd	-1.81299	-1.34921	0.337502	-0.871942	-0.190002	2	15884211	15884380	54.7059	GGGGGAAAAAGGAGAGAGGCTAGCACTCATCAGTAAAGCAATACCCGTACCTGTAGTAGCTTCACTTCACTGGACGATCCGTCGTTTTCGCCGTCTGTTCGCCCGTTCATTGACGGCCCCGCGATGCCAAAAGGCCAAGCCAACGCTCCAGGCTACAGCGGATAAGAATG
Zm	Zm-8913	rev	-1.63424	-0.896753	-1.29064	-1.35623	-0.397051	2	15884211	15884380	54.7059	CATTCTTATCCGCTGTAGCCTGGAGCGTTGGCTTGGCCTTTTGGCATCGCGGGGCCGTCAATGAACGGGCGAACAGACGGCGAAAACGACGGATCGTCCAGTGAAGTGAAGCTACTACAGGTACGGGTATTGCTTTACTGATGAGTGCTAGCCTCTCTCCTTTTTCCCCC
Zm	Zm-8914	fwd	-1.78742	-2.1155	-1.33875	-2.37263	-1.35785	2	15884721	15884890	65.8824	ATGGAGGACGGCAATTTCGTAGGTGTGGTGGATGGCCCTGCGGGCGACCAGGCCACATGCACGAGCCACGACCGATCGTGCGGCCTCGTCGGAGCCGGCTAGCCGCTAGCCCCAGCCCATGGTGGACGCGGGCTGTGTGGCCGTTCCATGGCAAGAGCCAACAAGTTTGG
Zm	Zm-8914	rev	-2.29214	-1.83864	-0.878447	-1.81521	-1.17985	2	15884721	15884890	65.8824	CCAAACTTGTTGGCTCTTGCCATGGAACGGCCACACAGCCCGCGTCCACCATGGGCTGGGGCTAGCGGCTAGCCGGCTCCGACGAGGCCGCACGATCGGTCGTGGCTCGTGCATGTGGCCTGGTCGCCCGCAGGGCCATCCACCACACCTACGAAATTGCCGTCCTCCAT
Zm	Zm-8915	fwd	-2.10955	-1.89941	-1.91055	-1.16199	-1.55661	2	15885431	15885600	70	CTGCCGCGAGCACACATACGAACGTGCCGCGGCCCATCCACGCCGCGTCCCGTGGTCCGGATCGAGGGGTGTCCACCTCACCTCGTGTCCTCGTCGCCGTGCGGCCGGTGCGTTGCCGCCATCTCGCATTGGCCGTACGGGAGTGCTCGCTCGCAGTCCAGCCGTTTCGC
Zm	Zm-8915	rev	-1.75418	-2.25178	-1.44232	-2.06483	-1.5523	2	15885431	15885600	70	GCGAAACGGCTGGACTGCGAGCGAGCACTCCCGTACGGCCAATGCGAGATGGCGGCAACGCACCGGCCGCACGGCGACGAGGACACGAGGTGAGGTGGACACCCCTCGATCCGGACCACGGGACGCGGCGTGGATGGGCCGCGGCACGTTCGTATGTGTGCTCGCGGCAG
Zm	Zm-8916	fwd	-1.20307	-1.97323	-0.742723	-1.89039	-1.36737	2	15893361	15893530	64.7059	TTGCCGGGCCCCCGCTATCCACCAGACGGCAGACTGCCAGTGGACCTCAGCGTGTTGCGATGCGGAGCGGCTGGCCTGCACCCGCACCCGCACGAAATGAATACACGGGTTCCGGGACGAGCAACCGCAACATCAGGAGGAAATGGACCTGGTGCGTTCGTCGCGCAACC
Zm	Zm-8916	rev	-1.74571	-2.2446	-1.08369	-0.672378	-1.18665	2	15893361	15893530	64.7059	GGTTGCGCGACGAACGCACCAGGTCCATTTCCTCCTGATGTTGCGGTTGCTCGTCCCGGAACCCGTGTATTCATTTCGTGCGGGTGCGGGTGCAGGCCAGCCGCTCCGCATCGCAACACGCTGAGGTCCACTGGCAGTCTGCCGTCTGGTGGATAGCGGGGGCCCGGCAA
Zm	Sb-22345(Zm)	fwd	-0.374618	-0.7445	-0.483762	-0.618694	-1.64074	2	15895365	15895534	45.2941	TGCCACTACAAATCTTCGGGCAGAGAGATGACGCTGCCCATGAGGCCTCGCAGCTGTCGATAAGTCAACTTGCGTTGATATTTGTATTTGAGTGCAGTTTGGAGCCCAGCTGCTACGCGATGGGCCTCAATTCTTTCATAATGGATTTCAACTTATAAATCCATTATGAA
Zm	Sb-22345(Zm)	rev	-0.555204	-0.309716	0.198781	-0.166398	-1.82824	2	15895365	15895534	45.2941	TTCATAATGGATTTATAAGTTGAAATCCATTATGAAAGAATTGAGGCCCATCGCGTAGCAGCTGGGCTCCAAACTGCACTCAAATACAAATATCAACGCAAGTTGACTTATCGACAGCTGCGAGGCCTCATGGGCAGCGTCATCTCTCTGCCCGAAGATTTGTAGTGGCA
Zm	Zm-8917	fwd	-1.08069	0.744413	-0.756565	-0.979423	0.426512	2	15936471	15936640	55.2941	TCCCGTCATAGAATTGGTATAGTGTGGCGTGGCCAAACGAAACGAGGAAAAGGACAGGGCAGCACGCCTTTCGCCTCGGATATGGGCTAGTATGCACCTCGAGTTTTGACCAAATATGAGAACAGCGCGAAATGGTAGGCCGCCGAACGCGACAGCCAGTAGCTGCCGCC
Zm	Zm-8917	rev	-0.224947	1.00989	-0.529749	-0.675174	1.90255	2	15936471	15936640	55.2941	GGCGGCAGCTACTGGCTGTCGCGTTCGGCGGCCTACCATTTCGCGCTGTTCTCATATTTGGTCAAAACTCGAGGTGCATACTAGCCCATATCCGAGGCGAAAGGCGTGCTGCCCTGTCCTTTTCCTCGTTTCGTTTGGCCACGCCACACTATACCAATTCTATGACGGGA
Zm	Zm-8918	fwd	-0.683869	-1.00607	-0.0222576	-0.887965	-1.71372	2	15937431	15937600	46.4706	TCATCTCTGCACAGTATCAGTAGTCAGTACCATGGACGGAGCACTGGTGCGTACGTAACTGCGTATTCAGCTTTCAACGCCTTTTCAGCAAAAAAAAAAATGGGACCATGGGACCACACAAACATTCCTAGAGTCCCCAACAAATGCGTAGGAAGGACGAGATCATGAGA
Zm	Zm-8918	rev	-1.27848	-1.33507	-0.0701858	-1.24092	-1.83203	2	15937431	15937600	46.4706	TCTCATGATCTCGTCCTTCCTACGCATTTGTTGGGGACTCTAGGAATGTTTGTGTGGTCCCATGGTCCCATTTTTTTTTTTGCTGAAAAGGCGTTGAAAGCTGAATACGCAGTTACGTACGCACCAGTGCTCCGTCCATGGTACTGACTACTGATACTGTGCAGAGATGA
Zm	Zm-8919	fwd	-0.89409	0.142868	-0.300535	#N/A	#N/A	2	15965577	15965746	52.3529	GATTATTAATGATACCATTTACATCCTCTCTCTCTCTCTCTCTCCTCTCACACACGCATGCTTCAGTGAATGTTGATGCGGCGAAACAGCGTCAGCAGCAAATCTCTAGGCCCCGCTAATAAACTATCTCGCCATTAGCAGTAGGCGGCGGCGCGGCAGCAGCAGCCCGC
Zm	Sb-22344(Zm)	fwd	-2.72546	-1.58752	0.497029	-2.82623	0.145137	2	15965694	15965863	64.1176	TCGGCGATTTGGGTGGGATGGGAGAGCGGTGCGGTGGGTGGGTCGGCGAGCGCTTCGGTTTCGTGCCCGCTTTTGCCCACCTTTTTCTCCCCGTGCCGCTGCAGCTGTTGCATGCCTGCGGGCTGCTGCTGCCGCGCCGCCGCCTACTGCTAATGGCGAGATAGTTTATT
Zm	Sb-22344(Zm)	rev	-2.51819	-3.05898	-1.06215	-1.86511	0.726647	2	15965694	15965863	64.1176	AATAAACTATCTCGCCATTAGCAGTAGGCGGCGGCGCGGCAGCAGCAGCCCGCAGGCATGCAACAGCTGCAGCGGCACGGGGAGAAAAAGGTGGGCAAAAGCGGGCACGAAACCGAAGCGCTCGCCGACCCACCCACCGCACCGCTCTCCCATCCCACCCAAATCGCCGA
Zm	Zm-8920	fwd	-1.92645	-1.89548	-1.17192	-2.14906	-1.68558	2	15968271	15968440	65.2941	GCGACGGCAAGTCAACCCGCTGCCCCCACGCCCAACGGCTACGGCGGTGGTATTTTGGCTGGCGGAGACGGGGTGCACGGCACTGCACGGCGTCAGATCAGTCTGGGTCACTGTGAGCCTGTGTCGCAGCACTGCTGCTGTTGCACTGCGGTAGTGCGGTGGGGCTATTG
Zm	Zm-8920	rev	-0.86947	-1.99151	-1.09963	-0.605308	-2.49155	2	15968271	15968440	65.2941	CAATAGCCCCACCGCACTACCGCAGTGCAACAGCAGCAGTGCTGCGACACAGGCTCACAGTGACCCAGACTGATCTGACGCCGTGCAGTGCCGTGCACCCCGTCTCCGCCAGCCAAAATACCACCGCCGTAGCCGTTGGGCGTGGGGGCAGCGGGTTGACTTGCCGTCGC
Zm	Zm-8921	fwd	0.185345	-0.369712	0.543237	0.245791	-2.42302	2	15979822	15979991	54.1176	GCGCACGCGGGCCCTGCGGCGGATGGCGGAAGCCCAATCCATAGTTGTTCGGTCGAGGCCTCGAGGGAGAGGCAGTGCACTGCACGGGCCTTCTCGTGGGCCGTACTGTATTCTGTTTCGCTCATTTCTTTTTAATTTTTTGGAAAGGAAAATTTCATCCTACCTCACTA
Zm	Zm-8921	rev	-0.164759	-0.869553	0.0390307	0.0507726	-2.07955	2	15979822	15979991	54.1176	TAGTGAGGTAGGATGAAATTTTCCTTTCCAAAAAATTAAAAAGAAATGAGCGAAACAGAATACAGTACGGCCCACGAGAAGGCCCGTGCAGTGCACTGCCTCTCCCTCGAGGCCTCGACCGAACAACTATGGATTGGGCTTCCGCCATCCGCCGCAGGGCCCGCGTGCGC
Zm	Zm-8922	fwd	-1.15677	-0.361472	-0.483594	-1.31554	-0.752705	2	15997941	15998110	59.4118	GGACACGAAACCTAGCAGGCTAGTACCTGTTCCATCCTCTAGGCTTCCAGGTTCTTGCTGCCTCACGGCCTCACGCGACAAGGAGTCCAAGTTCCAGCAAGCCTGCCTCACGGGCGCATCGGCCACCGCCAGGCCCATGGGCTCCCTGTCTATCTTAGAGGTCACAACTA
Zm	Zm-8922	rev	-1.35715	-1.19479	-0.624664	-1.65896	-1.14413	2	15997941	15998110	59.4118	TAGTTGTGACCTCTAAGATAGACAGGGAGCCCATGGGCCTGGCGGTGGCCGATGCGCCCGTGAGGCAGGCTTGCTGGAACTTGGACTCCTTGTCGCGTGAGGCCGTGAGGCAGCAAGAACCTGGAAGCCTAGAGGATGGAACAGGTACTAGCCTGCTAGGTTTCGTGTCC
Zm	Zm-8923	fwd	-0.551314	-0.771955	0.942879	#N/A	1.55474	2	16082369	16082538	55.2941	GGCTTGGATCGTTGAGTTGTAGTCGATGTGCGAGTGGCGAGTGCTCTGGAAAGTTCTCGGGTCGTTGAGTTGTAGTCGATGGGATGGGCAAGCAGCCACGACTCCACGAGAGATTTGGAATATTGCTAGCGAGCGCTCTGGAAATCTCTCGGGACGAGCACCGGAAGTCC
Zm	Zm-8923	rev	-1.51739	-1.75559	-0.50206	-1.39168	2.25877	2	16082369	16082538	55.2941	GGACTTCCGGTGCTCGTCCCGAGAGATTTCCAGAGCGCTCGCTAGCAATATTCCAAATCTCTCGTGGAGTCGTGGCTGCTTGCCCATCCCATCGACTACAACTCAACGACCCGAGAACTTTCCAGAGCACTCGCCACTCGCACATCGACTACAACTCAACGATCCAAGCC
Zm	Zm-8924	fwd	2.04374	1.5208	2.08313	1.43673	-1.6049	2	16098736	16098905	34.7059	AAGGTGGTGGGCTTGGGCTACTTGATGGGCCCTTTTTCAATAAAGTCCACTTATTCGATTTTCTTCAAAGTTCATTTTAACTTCTTCGACTATCAAAAAAAAATGTTTTTTTTCTAAGGGGTGTTTGATTACGTGGGCTAATTTTTAGTCTCTGCAATTTAGTCTCTTTT
Zm	Zm-8924	rev	2.39067	2.48614	2.36099	#N/A	-0.114786	2	16098736	16098905	34.7059	AAAAGAGACTAAATTGCAGAGACTAAAAATTAGCCCACGTAATCAAACACCCCTTAGAAAAAAAACATTTTTTTTTGATAGTCGAAGAAGTTAAAATGAACTTTGAAGAAAATCGAATAAGTGGACTTTATTGAAAAAGGGCCCATCAAGTAGCCCAAGCCCACCACCTT
Zm	Zm-8925	fwd	4.93263	2.43276	4.52583	4.39555	-0.140943	2	16288631	16288800	61.7647	GTGGACCAGGCCGTCGTGGACGAACATGTAGGCCATGCCGAACAGCGTAATCCCGAGGCCCTGTGGGAGGAAGACACGTGGAGGGTGAGATCACAGTCGGATACGTGGCTGACGCCAGCCACCCTGCCTACCAGGCAACAGCTGGGTCCAGCCAGCCAACCAACTAACCA
Zm	Zm-8925	rev	4.66814	1.41839	3.99094	4.51725	-0.877774	2	16288631	16288800	61.7647	TGGTTAGTTGGTTGGCTGGCTGGACCCAGCTGTTGCCTGGTAGGCAGGGTGGCTGGCGTCAGCCACGTATCCGACTGTGATCTCACCCTCCACGTGTCTTCCTCCCACAGGGCCTCGGGATTACGCTGTTCGGCATGGCCTACATGTTCGTCCACGACGGCCTGGTCCAC
Zm	Zm-8926	fwd	-1.67533	-2.00935	-0.993698	-1.62954	-1.12078	2	16295771	16295940	54.1176	GATTTCAGCCGGACAACAGAAAGATTGCTTGCCAGAACGGAATGTGCGACAGTTGAACAATGGTGGTGGTGGTCGCAACTCGCAAGCTTCAGGCCTGTAGCATTTCCGGGCCCGGCCCACACCTCTCCCATCACAGCCAAATCTAAACCTAACCTTGTTTTGCCACCGCG
Zm	Zm-8926	rev	-2.31477	-1.58091	-2.04547	-1.22471	-1.02052	2	16295771	16295940	54.1176	CGCGGTGGCAAAACAAGGTTAGGTTTAGATTTGGCTGTGATGGGAGAGGTGTGGGCCGGGCCCGGAAATGCTACAGGCCTGAAGCTTGCGAGTTGCGACCACCACCACCATTGTTCAACTGTCGCACATTCCGTTCTGGCAAGCAATCTTTCTGTTGTCCGGCTGAAATC
Zm	Zm-8927	fwd	-0.571935	-0.618825	-0.140862	-0.545453	-0.68778	2	16303391	16303560	57.0588	GCAGCCAGCGCCGCAACGAGCCAACGACCACGCCTCGCCGCTCCATAGCTTCTGCTTATAAAGACGTGGAGAGAAGAAACCCTAGGAGCCCCTGTCTGTGTAAAAAGGGCCGAGCACATGAAGAAATACGGCCGAAAGTTCCTGAATATGGGCCGCGGTGGGCCTTGCAT
Zm	Zm-8927	rev	-0.590066	-0.916981	0.194413	-0.684956	-1.71386	2	16303391	16303560	57.0588	ATGCAAGGCCCACCGCGGCCCATATTCAGGAACTTTCGGCCGTATTTCTTCATGTGCTCGGCCCTTTTTACACAGACAGGGGCTCCTAGGGTTTCTTCTCTCCACGTCTTTATAAGCAGAAGCTATGGAGCGGCGAGGCGTGGTCGTTGGCTCGTTGCGGCGCTGGCTGC
Zm	Zm-8928	fwd	2.69587	2.69225	2.44917	1.96555	-2.03662	2	16305251	16305420	54.1176	AACTCATGTTGGCCTGTTGGGTCATGAGTGCGATCGAGTCGTAGATGTGTGGGCCCGATCACGATCACGATCACGTGGAAGTACATGGACTGGAACGCAAGTTGGGCTACTTGCTTGGTGAGTCTCCAGCGATGGTCCACAGGTCCAGGTCCAGGTCCACGTACATTAGA
Zm	Zm-8928	rev	2.92477	3.11957	2.67385	2.11989	-1.27866	2	16305251	16305420	54.1176	TCTAATGTACGTGGACCTGGACCTGGACCTGTGGACCATCGCTGGAGACTCACCAAGCAAGTAGCCCAACTTGCGTTCCAGTCCATGTACTTCCACGTGATCGTGATCGTGATCGGGCCCACACATCTACGACTCGATCGCACTCATGACCCAACAGGCCAACATGAGTT
Zm	Zm-8929	fwd	-1.44691	-1.43705	-0.994455	-1.99621	-3.06181	2	16306021	16306190	67.6471	GGGCAACTAGCTACTCCGGGCCGGGGGACCGATGACCGACAGACCGAGACGACGTCGCTTGCCACCGCCCACCGGCGCCCGAACCGTGATCATTCTTGTCACCTCGCCGCGGTCGCTGTCTCGGCCAGCGTCTTGTGAAACGCCACGTACCCGGCCAGCAGGCTGCATGC
Zm	Zm-8929	rev	-2.24789	-2.66258	-1.39566	-1.82925	-2.64	2	16306021	16306190	67.6471	GCATGCAGCCTGCTGGCCGGGTACGTGGCGTTTCACAAGACGCTGGCCGAGACAGCGACCGCGGCGAGGTGACAAGAATGATCACGGTTCGGGCGCCGGTGGGCGGTGGCAAGCGACGTCGTCTCGGTCTGTCGGTCATCGGTCCCCCGGCCCGGAGTAGCTAGTTGCCC
Zm	Zm-8930	fwd	-1.08445	-0.663947	-0.516956	-1.05699	-1.83297	2	16307201	16307370	58.2353	CTTGGAGTCCACGCATGTCAGCATGTGCGGTGCTGCGGATCGGACCAACAACAAAGCACGTCGTGTTCCTGCGCGCTGCTGCAGTCTGTAGTCGTGAGACTGCCCAGAGTCCACCACACGGTTTATTTCGGTGGACCGCCAAAGCACTGTGCCGTGCGGAACAGGTGAAA
Zm	Zm-8930	rev	-1.3348	-0.741158	-1.4515	-1.54231	-2.16147	2	16307201	16307370	58.2353	TTTCACCTGTTCCGCACGGCACAGTGCTTTGGCGGTCCACCGAAATAAACCGTGTGGTGGACTCTGGGCAGTCTCACGACTACAGACTGCAGCAGCGCGCAGGAACACGACGTGCTTTGTTGTTGGTCCGATCCGCAGCACCGCACATGCTGACATGCGTGGACTCCAAG
Zm	Zm-8931	fwd	2.65301	2.37833	2.29506	2.23819	0.24942	2	16310491	16310660	57.0588	GGAGAGACTAGAGAGCCAGTTGGCAAATTGACATTTGCGATAGGTGGGGCGGCTTTGACTATGACATGATGACAGATCCAGATGGTCCTCCGCTAGTCCCCCCGAGCCCGAGGACAGCACACTAGCTCACACGAACTGACAGCGCGGAGGAGGACACGTACCGGGATGAC
Zm	Zm-8931	rev	1.90321	1.23741	1.79904	1.35174	0.815867	2	16310491	16310660	57.0588	GTCATCCCGGTACGTGTCCTCCTCCGCGCTGTCAGTTCGTGTGAGCTAGTGTGCTGTCCTCGGGCTCGGGGGGACTAGCGGAGGACCATCTGGATCTGTCATCATGTCATAGTCAAAGCCGCCCCACCTATCGCAAATGTCAATTTGCCAACTGGCTCTCTAGTCTCTCC
Zm	Zm-8932	fwd	1.88009	1.85999	2.37946	1.91641	-2.13569	2	16310960	16311129	52.9412	CATCCTAGATACATAATCCAAATTCCGCTCGGCGATTATAGGAGGGTGATAGTACTGAGTACAGGGCGAAAAACGTTGAAAAGGTCAGCGAGGCCCCCACATGTCTCCCCCGGTCGCGTTCGCATTCAACACCCTCTGCGCTGCGTTTCATGGAAGTTTCCAGCAGCCAC
Zm	Zm-8932	rev	1.25606	1.76159	1.09768	0.661961	-1.98011	2	16310960	16311129	52.9412	GTGGCTGCTGGAAACTTCCATGAAACGCAGCGCAGAGGGTGTTGAATGCGAACGCGACCGGGGGAGACATGTGGGGGCCTCGCTGACCTTTTCAACGTTTTTCGCCCTGTACTCAGTACTATCACCCTCCTATAATCGCCGAGCGGAATTTGGATTATGTATCTAGGATG
Zm	Zm-8933	fwd	-2.3292	-1.63462	-1.07192	-2.37244	-0.717028	2	16311911	16312080	64.7059	CCAGCCGGCCGGCGGTTAGCTAGCACTAGCAGCCGCCTTCCTGACAGATCATCCATGACGTTTTGATTGTTGCAGGCGATGGCCAAGTTCATGGGCCAGGTGAGGGCCGGGAAGGTGACGTTCGACCCCGACCGCGTCGTCATGTGCGGAGGCGCCACCGGCGCGCAGGA
Zm	Zm-8933	rev	-2.71717	-2.2751	-1.88694	-2.99973	-0.864419	2	16311911	16312080	64.7059	TCCTGCGCGCCGGTGGCGCCTCCGCACATGACGACGCGGTCGGGGTCGAACGTCACCTTCCCGGCCCTCACCTGGCCCATGAACTTGGCCATCGCCTGCAACAATCAAAACGTCATGGATGATCTGTCAGGAAGGCGGCTGCTAGTGCTAGCTAACCGCCGGCCGGCTGG
Zm	Zm-8934	fwd	-2.19211	2.34781	-1.39863	-1.976	-0.314974	2	16312981	16313150	48.8235	CACGTAAGGAAAACCATGCACGTTGTTCATACACGGTCTGTTTCCATGCGACTTTAATTTCCACGCACGTTTGCATCGTTGACCAACCAACTGAACGTGCCTGTAGGTCCCGCACAGCAACGTAAGCATATGCATGCACGTACGACGTACGGCACGGGAAAAAAATTCTG
Zm	Zm-8934	rev	-2.60333	0.631386	-1.46415	-1.8243	-0.553234	2	16312981	16313150	48.8235	CAGAATTTTTTTCCCGTGCCGTACGTCGTACGTGCATGCATATGCTTACGTTGCTGTGCGGGACCTACAGGCACGTTCAGTTGGTTGGTCAACGATGCAAACGTGCGTGGAAATTAAAGTCGCATGGAAACAGACCGTGTATGAACAACGTGCATGGTTTTCCTTACGTG
Zm	Zm-8935	fwd	-1.25287	-1.62827	-0.475928	-0.563025	-1.4041	2	16313441	16313610	67.6471	GAAGCTGCTGCCCATCGAATGCCACAGCTCAAACAACTTCACCCTCACACGGGAGGCGCTCGTGTCGGCCTACGACGGCGCGCGGAGGCAGGGCGTCCGCGTCAAGGGCGTCCTCATCACCAACCCCTCCAACCCGCTGGGCACCACCATGGACCGCGCCACGCTGGCGA
Zm	Zm-8935	rev	-1.528	-2.45779	-1.5507	-1.67627	-0.326989	2	16313441	16313610	67.6471	TCGCCAGCGTGGCGCGGTCCATGGTGGTGCCCAGCGGGTTGGAGGGGTTGGTGATGAGGACGCCCTTGACGCGGACGCCCTGCCTCCGCGCGCCGTCGTAGGCCGACACGAGCGCCTCCCGTGTGAGGGTGAAGTTGTTTGAGCTGTGGCATTCGATGGGCAGCAGCTTC
Zm	Sb-22334(Zm)	fwd	-2.09774	-2.48377	-1.59538	-1.48812	-0.945367	2	16313497	16313666	69.4118	GTAGATCTCGTCGCAGATGAGGTGGACACGGTGCTCCGTGGCGAACCTGGCGAGCATCGCCAGCGTGGCGCGGTCCATGGTGGTGCCCAGCGGGTTGGAGGGGTTGGTGATGAGGACGCCCTTGACGCGGACGCCCTGCCTCCGCGCGCCGTCGTAGGCCGACACGAGCG
Zm	Sb-22334(Zm)	rev	-2.05413	-0.717346	-1.0539	-1.71709	-0.0800201	2	16313497	16313666	69.4118	CGCTCGTGTCGGCCTACGACGGCGCGCGGAGGCAGGGCGTCCGCGTCAAGGGCGTCCTCATCACCAACCCCTCCAACCCGCTGGGCACCACCATGGACCGCGCCACGCTGGCGATGCTCGCCAGGTTCGCCACGGAGCACCGTGTCCACCTCATCTGCGACGAGATCTAC
Zm	Zm-8936	fwd	-3.43366	#N/A	-2.06961	#N/A	-0.335558	2	16317468	16317637	67.6471	CGCCAGGCACCACCGCACCACACACCACTCGTCCGGTCGTCCCTGACTCAGGCCACTGACAACGACCACCGGAATCCGCATGCTGGCGCTGATGACCACCTCTTCCGCGTTCTCCGCCCCTCTCCTTTCGTTCCGGCCGCCGCCTCGCCTCCCCATTAACCGCCTGCGCC
Zm	Zm-8936	rev	-1.8875	#N/A	-0.495229	#N/A	-1.0175	2	16317468	16317637	67.6471	GGCGCAGGCGGTTAATGGGGAGGCGAGGCGGCGGCCGGAACGAAAGGAGAGGGGCGGAGAACGCGGAAGAGGTGGTCATCAGCGCCAGCATGCGGATTCCGGTGGTCGTTGTCAGTGGCCTGAGTCAGGGACGACCGGACGAGTGGTGTGTGGTGCGGTGGTGCCTGGCG
Zm	Zm-8937	fwd	-1.7926	-0.719628	0.371134	-0.781139	-1.51599	2	16329861	16330030	66.4706	TTCAACCCACTGTCACCCTACCCTACTGCACCGTCGCCACCACCATAACTCGACGCACGGGCCCTCCACTGCCATCCATCCAACCACCGTCCCTGCCGCCGCGCCCTCCCTCTCGCAGTCGCAGCTTGCCGCCGATCGAAGCGCCTTTCCGCCTGGACTCCGGCCTGCTT
Zm	Zm-8937	rev	-1.26432	-2.70501	-1.8451	-2.25847	-1.08809	2	16329861	16330030	66.4706	AAGCAGGCCGGAGTCCAGGCGGAAAGGCGCTTCGATCGGCGGCAAGCTGCGACTGCGAGAGGGAGGGCGCGGCGGCAGGGACGGTGGTTGGATGGATGGCAGTGGAGGGCCCGTGCGTCGAGTTATGGTGGTGGCGACGGTGCAGTAGGGTAGGGTGACAGTGGGTTGAA
Zm	Zm-8940	fwd	-1.69312	-1.93226	-1.36266	-0.620764	-1.80408	2	16336901	16337070	56.4706	ATAGAACTGAATCGGTCGGCCCGCCACCCGCTTCGATTTGTCCTCATCATCAGGCGAGCCACTGTATCATTGGCGCGATTGTTTGAATGCTTGATAGATACACCGGAACCACTGGACTCGCATGCCCGGCCCGCCCGCATGTGCAATCAATCATACACTAGGCGCCGGCG
Zm	Zm-8940	rev	-1.5725	-1.80056	-0.333648	-0.637221	-0.525814	2	16336901	16337070	56.4706	CGCCGGCGCCTAGTGTATGATTGATTGCACATGCGGGCGGGCCGGGCATGCGAGTCCAGTGGTTCCGGTGTATCTATCAAGCATTCAAACAATCGCGCCAATGATACAGTGGCTCGCCTGATGATGAGGACAAATCGAAGCGGGTGGCGGGCCGACCGATTCAGTTCTAT
Zm	Zm-8941	fwd	-1.86116	-1.79885	-0.562391	-0.983676	0.0655322	2	16352591	16352760	59.4118	GCCTCCTTTGGTAGCCTAGGATCCCTAGAGGATCCCGGCCCATTCCCTGGCTATAGAAACCGCGGGCTGAATTGTCCACAGGGAAAAAAAATATTTGTTTGGTGAGCCACGCTCCCGTCCGGATCCGCGGGGGAGGACGGCGATTTCGTCCCCAGCCTCACGAGGTCGGG
Zm	Zm-8941	rev	-0.169693	-1.65656	1.15221	#N/A	-0.384484	2	16352591	16352760	59.4118	CCCGACCTCGTGAGGCTGGGGACGAAATCGCCGTCCTCCCCCGCGGATCCGGACGGGAGCGTGGCTCACCAAACAAATATTTTTTTTCCCTGTGGACAATTCAGCCCGCGGTTTCTATAGCCAGGGAATGGGCCGGGATCCTCTAGGGATCCTAGGCTACCAAAGGAGGC
Zm	Zm-8942	fwd	0.357294	-0.115949	0.757471	-0.0145119	-1.76466	2	16389854	16390023	48.2353	ATGATTTTTTTTTGTTTAAGCTTTTTGTGGCGGTGGATAAAGACTAGGTCGGTTGGAACCGGATTACCCAGAGTAAAAGAGTAGCGGTCTTTATTGTGGCTTTCGGGCCTTCGGATAGAGCCCAAAGGCCGAACGCATTACATCCTTTGCCGCTTGCTGGGCCAACACCG
Zm	Zm-8942	rev	0.393976	0.195507	1.27612	0.0913225	-1.38445	2	16389854	16390023	48.2353	CGGTGTTGGCCCAGCAAGCGGCAAAGGATGTAATGCGTTCGGCCTTTGGGCTCTATCCGAAGGCCCGAAAGCCACAATAAAGACCGCTACTCTTTTACTCTGGGTAATCCGGTTCCAACCGACCTAGTCTTTATCCACCGCCACAAAAAGCTTAAACAAAAAAAAATCAT
Zm	Zm-8943	fwd	-1.50547	-1.89982	-0.628899	-1.43612	-2.80521	2	16401971	16402140	59.4118	GGTTGATTGATGATTAATCCCACGGTGTTACCGCTGCCCTCGCGGCCTCGCTGATTTTGAAACGCGCGGGGGAAAAGCGGTCGGAGTGGTTGGGTTGTGGCGGGATTATTAAAAACCCTGGGCGTTGGTTAGTGGAGCGGAGTGGAGTGGGGTGGGCCGGTGGGGAGCAG
Zm	Zm-8943	rev	-2.1722	-1.49718	-1.19657	-2.7737	-2.32596	2	16401971	16402140	59.4118	CTGCTCCCCACCGGCCCACCCCACTCCACTCCGCTCCACTAACCAACGCCCAGGGTTTTTAATAATCCCGCCACAACCCAACCACTCCGACCGCTTTTCCCCCGCGCGTTTCAAAATCAGCGAGGCCGCGAGGGCAGCGGTAACACCGTGGGATTAATCATCAATCAACC
Zm	Zm-8944	fwd	-0.722255	-1.45092	-0.0317636	-0.73482	-0.331813	2	16402931	16403100	57.6471	TGCATGCGCCCCCAGCCCAACCGTAGGACGGGGAGATCGGCGGCGAGTCGTCGAGACACATGCCACGCCACAGCTAGGAGGGACATGGCGATAGGCGCGCGTAGTACATCTATCTATTTCATTGGTGATTACGTGTGCGTGTGTGTGGTGTGGGGTGAGTAATTGTGTGT
Zm	Zm-8944	rev	-1.54278	-2.38628	-0.968975	-1.27593	-0.666951	2	16402931	16403100	57.6471	ACACACAATTACTCACCCCACACCACACACACGCACACGTAATCACCAATGAAATAGATAGATGTACTACGCGCGCCTATCGCCATGTCCCTCCTAGCTGTGGCGTGGCATGTGTCTCGACGACTCGCCGCCGATCTCCCCGTCCTACGGTTGGGCTGGGGGCGCATGCA
Zm	Zm-8945	fwd	-0.116422	-0.70472	0.860996	-0.0398782	-0.500011	2	16412561	16412730	57.6471	AATCCGATCGGAGTGGGAGCGGAACAGTTTCGATTCGATGCGATAGGATCGGGTATTCGAGAAACAGAGAGCCGCCGGTATGGTTGGGCTCAGTGGACCGGATTGGGTTCTCGACACGAGCACGAATGCACGATCGCACGGAGCATCCATGGGCCCATGAGGCCAGGATC
Zm	Zm-8945	rev	-0.757326	-1.14726	-0.367149	-0.800304	-0.666107	2	16412561	16412730	57.6471	GATCCTGGCCTCATGGGCCCATGGATGCTCCGTGCGATCGTGCATTCGTGCTCGTGTCGAGAACCCAATCCGGTCCACTGAGCCCAACCATACCGGCGGCTCTCTGTTTCTCGAATACCCGATCCTATCGCATCGAATCGAAACTGTTCCGCTCCCACTCCGATCGGATT
Zm	Zm-8946	fwd	-2.0644	-1.51397	-1.48247	-2.38889	-0.0304861	2	16415231	16415400	59.4118	ATTGCTACGTGCTATAGGCAGCTAGCTAGGCGTACTGTGCGACTGTCTGTGATGCCAATCCGGTTGACAAGATGCCATGGGTTGCAATCTCCCCAGATCCTGACCGCGTCGCTCTCCCAGTCCCAGTCCCAGTCCCAGGTACCCCGGCGGCTTCGGAATCCTCGCGTCAG
Zm	Zm-8946	rev	-2.20106	-1.48293	-1.34467	-2.89735	0.192191	2	16415231	16415400	59.4118	CTGACGCGAGGATTCCGAAGCCGCCGGGGTACCTGGGACTGGGACTGGGACTGGGAGAGCGACGCGGTCAGGATCTGGGGAGATTGCAACCCATGGCATCTTGTCAACCGGATTGGCATCACAGACAGTCGCACAGTACGCCTAGCTAGCTGCCTATAGCACGTAGCAAT
Zm	Zm-8947	fwd	-1.61879	-2.36549	-0.705377	-1.98912	-2.51586	2	16415811	16415980	57.0588	CATCTTTTACGCGCAGGACGATTGATGACCACAGATGCGCTCGGCAGTATTTAGTGGCTCCCGGGGACTGGGGCTCACGCTTACCCCATGTACAGTACCAGGGGTATCAAGATCGGCAGGAATCCTGATGGTATCGCGGGCACTCAGGCCACTTGCCAGTGCAACGTTCC
Zm	Zm-8947	rev	-1.7698	-2.42773	-1.05026	-1.95428	-2.1152	2	16415811	16415980	57.0588	GGAACGTTGCACTGGCAAGTGGCCTGAGTGCCCGCGATACCATCAGGATTCCTGCCGATCTTGATACCCCTGGTACTGTACATGGGGTAAGCGTGAGCCCCAGTCCCCGGGAGCCACTAAATACTGCCGAGCGCATCTGTGGTCATCAATCGTCCTGCGCGTAAAAGATG
Zm	Zm-8948	fwd	-1.77462	-2.05245	-0.831458	-1.32119	-1.1043	2	16416271	16416440	65.8824	ACAGATCGGCCGAGATCAGTGGCCAGGAGGCGACAGCCATGTCCGGCATCAGTAGCCGTTGCCGATGCCTGGGCAGGGAAACCCCACATGCGCAGCACCACGACACGCTTTGGGCTTGGCATGGCAGGGGCCTGCCATCAGGCCGTGCCAAGCGCCTCTGAGCAGTGCGC
Zm	Zm-8948	rev	-2.83087	-3.23506	-1.84134	-3.25432	-1.02167	2	16416271	16416440	65.8824	GCGCACTGCTCAGAGGCGCTTGGCACGGCCTGATGGCAGGCCCCTGCCATGCCAAGCCCAAAGCGTGTCGTGGTGCTGCGCATGTGGGGTTTCCCTGCCCAGGCATCGGCAACGGCTACTGATGCCGGACATGGCTGTCGCCTCCTGGCCACTGATCTCGGCCGATCTGT
Zm	Zm-8949	fwd	-1.72059	-1.34435	-0.496892	-1.15792	-1.58241	2	16420931	16421100	52.3529	CACAGATCATCCGGAAAGTAAGTACACACTTTACAGTTCATTTATATTGCGCCATACTACTTGCTGTAACGGGGCGTGCTCTACTAGCTGCAGGTACTGCCGTCGTACGCTCCCAGAATCTGCCGGCCGGACCCATCCGATTGCACCAGCCGGATCAGACTCCCAAAGTT
Zm	Zm-8949	rev	-2.10683	-1.34567	-0.626945	-0.850293	-1.79864	2	16420931	16421100	52.3529	AACTTTGGGAGTCTGATCCGGCTGGTGCAATCGGATGGGTCCGGCCGGCAGATTCTGGGAGCGTACGACGGCAGTACCTGCAGCTAGTAGAGCACGCCCCGTTACAGCAAGTAGTATGGCGCAATATAAATGAACTGTAAAGTGTGTACTTACTTTCCGGATGATCTGTG
Zm	Zm-8950	fwd	0.168805	-0.0660604	0.228373	-0.0141894	-0.465485	2	16421571	16421740	54.1176	TGGTACCTCTCTACACACCACCACACAACACAAACAGCACGGGCAGACGATCTCCTGGTCCGTACTGCCACACCGCAGTGTGGCACAGTGCTCCAATAATTCATCAGGCTGTGTTCAACGGTTACCCCTAAATTTCTCCCCCTATATCCCACTCACGTGCCACGTCAGCG
Zm	Zm-8950	rev	-1.24405	0.660981	-0.55716	-1.09529	-0.218076	2	16421571	16421740	54.1176	CGCTGACGTGGCACGTGAGTGGGATATAGGGGGAGAAATTTAGGGGTAACCGTTGAACACAGCCTGATGAATTATTGGAGCACTGTGCCACACTGCGGTGTGGCAGTACGGACCAGGAGATCGTCTGCCCGTGCTGTTTGTGTTGTGTGGTGGTGTGTAGAGAGGTACCA
Zm	Sb-22324(Zm)	fwd	-1.96194	-1.88313	-0.519137	-1.54179	-2.00231	2	16422085	16422254	66.4706	GGCCGTAGGGGTCTACCGGAGGACGCCCAGGCTCTCGACGGGAGGAGCACCCGGCACCGGCAGGCAGGCAGGCCGGCACAGTGACGACGGAGCAGTAAAGCTGACACGGCTTTGCTGGTGCTCGTGCCGCAGTGACTGACCAGTGTCAGCTGAAACAGTGGCAGATCGCG
Zm	Sb-22324(Zm)	rev	-2.63986	-2.60311	-1.89894	-2.31606	-2.26116	2	16422085	16422254	66.4706	CGCGATCTGCCACTGTTTCAGCTGACACTGGTCAGTCACTGCGGCACGAGCACCAGCAAAGCCGTGTCAGCTTTACTGCTCCGTCGTCACTGTGCCGGCCTGCCTGCCTGCCGGTGCCGGGTGCTCCTCCCGTCGAGAGCCTGGGCGTCCTCCGGTAGACCCCTACGGCC
Zm	Sb-22322(Zm)	fwd	-1.98282	-2.27051	-1.29017	-2.33313	-0.426872	2	16446825	16446994	53.5294	AGTTTGGTTAGAAAGCACATCCACGGATCCGCGACAGGGGACACGCTCCTTGTCTTTGCCCGGCTAATCCTCCCCGCCGGGACATGTGTTCGCCCATATCGCCTGTATGTGGTCGCTTTAGGTCTTGTTTAGTGCAGCCCCTAGCATAATTCTGGTTCTTTTGTTGCCTG
Zm	Sb-22322(Zm)	rev	-2.38284	-2.29666	-1.43753	-2.28766	-0.383823	2	16446825	16446994	53.5294	CAGGCAACAAAAGAACCAGAATTATGCTAGGGGCTGCACTAAACAAGACCTAAAGCGACCACATACAGGCGATATGGGCGAACACATGTCCCGGCGGGGAGGATTAGCCGGGCAAAGACAAGGAGCGTGTCCCCTGTCGCGGATCCGTGGATGTGCTTTCTAACCAAACT
Zm	Zm-8951	fwd	-1.99494	-1.9788	-1.2221	-1.69645	-0.783944	2	16446881	16447050	58.2353	GACCACATACAGGCGATATGGGCGAACACATGTCCCGGCGGGGAGGATTAGCCGGGCAAAGACAAGGAGCGTGTCCCCTGTCGCGGATCCGTGGATGTGCTTTCTAACCAAACTCCTTAGATTCCGGCCCAGGTGAGAGGCATGAGTGCTGTAGGTTGGTGGCGGTTTGC
Zm	Zm-8951	rev	-2.38865	-2.69262	-1.44786	-3.06297	-0.872014	2	16446881	16447050	58.2353	GCAAACCGCCACCAACCTACAGCACTCATGCCTCTCACCTGGGCCGGAATCTAAGGAGTTTGGTTAGAAAGCACATCCACGGATCCGCGACAGGGGACACGCTCCTTGTCTTTGCCCGGCTAATCCTCCCCGCCGGGACATGTGTTCGCCCATATCGCCTGTATGTGGTC
Zm	Zm-8952	fwd	0.0432413	0.11584	0.0533734	-0.223393	-1.06373	2	16456449	16456618	45.8824	GATGTCAACGGGTATCCGATACCCGCTAACACATGGGGAATTCCCCTAATAGGGTACGGGTATGGGACAAAAATTGTCCTCATGGGTATAGATATGGGACAAAATCTTCACCCATTGGATAAACGGGTATGAGTTTGGGAAGCAATAATCTGAACCCGATTACCCATGGG
Zm	Zm-8952	rev	0.275605	0.0415032	0.577787	0.203154	-1.17399	2	16456449	16456618	45.8824	CCCATGGGTAATCGGGTTCAGATTATTGCTTCCCAAACTCATACCCGTTTATCCAATGGGTGAAGATTTTGTCCCATATCTATACCCATGAGGACAATTTTTGTCCCATACCCGTACCCTATTAGGGGAATTCCCCATGTGTTAGCGGGTATCGGATACCCGTTGACATC
Zm	Zm-8953	fwd	-0.367481	1.02084	-0.457303	-0.407435	-1.91189	2	16461171	16461340	55.2941	TAAAATTTAGCATTCCTGCATGGTGACGCCAGCCCGCGCTTTAACCTTGTGGACTGTTCGGGTTCGTCAAAAGACCTGGTGTCGCCAGCCTGGCACCCAACAAAATCGATCAGCTGGGCGACGCGCCGCGGTAATCCTGGCTTCGAAATTTTGAATCGCGCCGCCAACGA
Zm	Zm-8953	rev	-0.398168	0.946274	0.474707	-0.398256	-1.50767	2	16461171	16461340	55.2941	TCGTTGGCGGCGCGATTCAAAATTTCGAAGCCAGGATTACCGCGGCGCGTCGCCCAGCTGATCGATTTTGTTGGGTGCCAGGCTGGCGACACCAGGTCTTTTGACGAACCCGAACAGTCCACAAGGTTAAAGCGCGGGCTGGCGTCACCATGCAGGAATGCTAAATTTTA
Zm	Zm-8954	fwd	-0.922791	0.425422	-0.405063	#N/A	-0.523591	2	16461581	16461750	57.6471	CCACGGCCAACGGCGGCCGAACCAGACGGCGGACAGCACGCGCATCGTGCGTTTCGGCTGCAACCACGACGTGCGTTTCGGCTGCACTCTGGGTCACTTGTTACCTGGGCTCGACATTATTTGCAACAGCGAAGATAATCCACGGGCTCGACATTATCCACAAGCAAATA
Zm	Zm-8954	rev	-1.06215	#N/A	-1.62374	#N/A	0.193337	2	16461581	16461750	57.6471	TATTTGCTTGTGGATAATGTCGAGCCCGTGGATTATCTTCGCTGTTGCAAATAATGTCGAGCCCAGGTAACAAGTGACCCAGAGTGCAGCCGAAACGCACGTCGTGGTTGCAGCCGAAACGCACGATGCGCGTGCTGTCCGCCGTCTGGTTCGGCCGCCGTTGGCCGTGG
Zm	Zm-8955	fwd	-1.33728	-1.1915	-1.74405	-1.40721	1.16709	2	16462231	16462400	67.0588	GCCACGACCTTCTTCTCGGGCACTTTGCGCTTGGTCCCAGCAGCAGCGGCCTTCTTTGGCTTGGCAGCCGCTGCCTTCTTTGACTTGGCGGCGGCGGCCTTGGCCGGCTTGGGGGCGGTGGTCTTGGCAGCGGCGGCCTTTGCCGGCTTAGCCTTGGTCTTGGGGGATGC
Zm	Zm-8955	rev	-1.32239	-0.86385	-0.886853	-0.480684	0.796152	2	16462231	16462400	67.0588	GCATCCCCCAAGACCAAGGCTAAGCCGGCAAAGGCCGCCGCTGCCAAGACCACCGCCCCCAAGCCGGCCAAGGCCGCCGCCGCCAAGTCAAAGAAGGCAGCGGCTGCCAAGCCAAAGAAGGCCGCTGCTGCTGGGACCAAGCGCAAAGTGCCCGAGAAGAAGGTCGTGGC
Zm	Zm-8956	fwd	-1.19219	-1.74251	-0.792054	-0.255348	-0.108323	2	16462951	16463120	67.0588	GGGAAGGGAGCGATCCGGCGGGAGGGACGTTCTGCATTCTGATTGGCTGGAGATGCGAAGCCACGGATCACGATCCGCGGGAGGAGCACTTAGCGCATCCTGGCCGTTGGATGGAGTGGGCGGTGCGGGCGCAAGGGCAGTGTGCGCCGCCCGACGCCCAGAGCGGGAAA
Zm	Zm-8956	rev	-1.11571	-1.29874	-0.624951	-1.14921	0.479579	2	16462951	16463120	67.0588	TTTCCCGCTCTGGGCGTCGGGCGGCGCACACTGCCCTTGCGCCCGCACCGCCCACTCCATCCAACGGCCAGGATGCGCTAAGTGCTCCTCCCGCGGATCGTGATCCGTGGCTTCGCATCTCCAGCCAATCAGAATGCAGAACGTCCCTCCCGCCGGATCGCTCCCTTCCC
Zm	Zm-8957	fwd	-1.70789	-1.88066	-0.996367	#N/A	-2.3201	2	16642991	16643160	61.7647	TGCGTCTGCTCCTCGTGCTCCACTCCATGCCATCCCAGCACGCGCGTCACCCCAACCCCACCCCCACCACACCGCCACAGAAAATCATCACAGCAATCGAAGCACCAGCACTTGCAGTGACCCACAGGGCCACACTACACTACTGTCACCCGCGCTTCAACCCCGGAACC
Zm	Zm-8957	rev	-0.414905	-0.0185863	0.0682332	-1.04132	-2.68768	2	16642991	16643160	61.7647	GGTTCCGGGGTTGAAGCGCGGGTGACAGTAGTGTAGTGTGGCCCTGTGGGTCACTGCAAGTGCTGGTGCTTCGATTGCTGTGATGATTTTCTGTGGCGGTGTGGTGGGGGTGGGGTTGGGGTGACGCGCGTGCTGGGATGGCATGGAGTGGAGCACGAGGAGCAGACGCA
Zm	Zm-8958	fwd	-0.440052	1.30274	-1.15444	#N/A	0.98475	2	16645541	16645710	52.9412	TTTTCTTGTCATGACTACACGTCTACACACCCGTACAGGAGAGAAGCACGCACGAGGAAACACGGAAAGCGACCGCTCCAACTGCGTACAAGCATTGGCTCTACTCGGTGTGGGGCTTGGTTGTATGTCTTGGTTTTCTCACGTTTTGGCTGGGGATGGCGGTTGGCCAT
Zm	Zm-8958	rev	-1.41733	-0.820147	#N/A	-1.21987	-2.40429	2	16645541	16645710	52.9412	ATGGCCAACCGCCATCCCCAGCCAAAACGTGAGAAAACCAAGACATACAACCAAGCCCCACACCGAGTAGAGCCAATGCTTGTACGCAGTTGGAGCGGTCGCTTTCCGTGTTTCCTCGTGCGTGCTTCTCTCCTGTACGGGTGTGTAGACGTGTAGTCATGACAAGAAAA
Zm	Sb-22313(Zm)	fwd	-2.22199	-1.80635	-1.1133	-3.42765	-0.391259	2	16658836	16659005	58.8235	CTCATCATCCCGTCCATGGCATCGCCGAACAAACCGTGACGGAAAGCCGCCGCTGTTCTTTCCCGTTTCTTCACTAGTTTACTGGCAAAAGACAACAGTCCGTCCCCCAGCGCAGCACCACGATCTCCATCCCCCAATCCTGCGCCTCCGCCTTACCACGCCGCACGTTC
Zm	Sb-22313(Zm)	rev	-2.71087	-2.55975	-1.45243	-2.59721	-0.635951	2	16658836	16659005	58.8235	GAACGTGCGGCGTGGTAAGGCGGAGGCGCAGGATTGGGGGATGGAGATCGTGGTGCTGCGCTGGGGGACGGACTGTTGTCTTTTGCCAGTAAACTAGTGAAGAAACGGGAAAGAACAGCGGCGGCTTTCCGTCACGGTTTGTTCGGCGATGCCATGGACGGGATGATGAG
Zm	Zm-8959	fwd	-2.03008	-1.57423	-1.26518	-2.31104	-1.20365	2	16658951	16659120	56.4706	CAGCGGCGGCTTTCCGTCACGGTTTGTTCGGCGATGCCATGGACGGGATGATGAGACATGAGAGGAACGTGTCCTGCGTCTGCCTCGCGCTCTGCACTGCACACTGCAGTGGCACCGAAGAGACTTCAGATAGACTTCCTGAGGATATGGATCGGGATTTCTGGGTTTAG
Zm	Zm-8959	rev	-3.23606	-2.39954	-1.61118	-2.91719	-0.805784	2	16658951	16659120	56.4706	CTAAACCCAGAAATCCCGATCCATATCCTCAGGAAGTCTATCTGAAGTCTCTTCGGTGCCACTGCAGTGTGCAGTGCAGAGCGCGAGGCAGACGCAGGACACGTTCCTCTCATGTCTCATCATCCCGTCCATGGCATCGCCGAACAAACCGTGACGGAAAGCCGCCGCTG
Zm	Zm-8960	fwd	1.36313	1.2374	2.61342	#N/A	0.531032	2	16708311	16708480	48.8235	ATTAAAGACAATTGAACAAAACCGTAGCACCGACAAGTGGACCCGCAAAACAGTGACACAACAAAACCAATAGTGATGGGGATAGATCCCACAGGAGAGAGACAGACGCGTTTCAGATCGTGCGGCGCGGCCACAGCCAGCAAAACCACGGTGTTGTTTAGCATTTGTCT
Zm	Zm-8960	rev	-0.35954	-0.826754	0.704937	-0.863477	-0.657839	2	16708311	16708480	48.8235	AGACAAATGCTAAACAACACCGTGGTTTTGCTGGCTGTGGCCGCGCCGCACGATCTGAAACGCGTCTGTCTCTCTCCTGTGGGATCTATCCCCATCACTATTGGTTTTGTTGTGTCACTGTTTTGCGGGTCCACTTGTCGGTGCTACGGTTTTGTTCAATTGTCTTTAAT
Zm	Zm-8961	fwd	-1.48604	-1.72406	-1.34312	#N/A	-0.931418	2	16722671	16722840	48.8235	TCGGTTAGGTTGACAAGTGCTAGATTGCTATTGATACTGCTATTGATACTACCAGTTTTGGTTCTGAACTTCTGATTCTGAACTGAACTTGAACTTGGCTGGGCAGATTGCTGGAGCAGGCGCCTGGCGCCCCATATGATCTAAGGTTGGATCGCAGGCCTGAATCGGCC
Zm	Zm-8961	rev	-2.23179	-1.63472	-0.214442	#N/A	-1.11873	2	16722671	16722840	48.8235	GGCCGATTCAGGCCTGCGATCCAACCTTAGATCATATGGGGCGCCAGGCGCCTGCTCCAGCAATCTGCCCAGCCAAGTTCAAGTTCAGTTCAGAATCAGAAGTTCAGAACCAAAACTGGTAGTATCAATAGCAGTATCAATAGCAATCTAGCACTTGTCAACCTAACCGA
Zm	Zm-8962	fwd	-1.251	-1.61097	-0.680957	-1.28691	-1.01038	2	16775141	16775310	65.2941	GCTACGGCTGAAGGCACGGCGAAGCACACAGAGACGTCTCCTGATGCCGGCGGCGCGTGCAAGGGTAAGACCGAAGGCCCCATTCCTTGCGCCGAGGCACGGCGGCGATCAAGGTCCGGCTCGGACCTGGGACTGGACTGGAGGTAGGGGAACGAAAACGACCGAACGAG
Zm	Zm-8962	rev	-1.93056	-1.78622	-1.5667	-2.59266	-0.712445	2	16775141	16775310	65.2941	CTCGTTCGGTCGTTTTCGTTCCCCTACCTCCAGTCCAGTCCCAGGTCCGAGCCGGACCTTGATCGCCGCCGTGCCTCGGCGCAAGGAATGGGGCCTTCGGTCTTACCCTTGCACGCGCCGCCGGCATCAGGAGACGTCTCTGTGTGCTTCGCCGTGCCTTCAGCCGTAGC
Zm	Zm-8963	fwd	2.99216	3.20979	3.11312	2.23637	2.12692	2	16775981	16776150	46.4706	AACATCATTAATAATTGACTGGACACCGGGTCCAGGTGCGAGCAATAATCTCCCAAGTTGATAAGCCAGCTGGTAGCAAATGACACTGAGTCGACATCTGACGTGGCAACCAAATTATTGTCCTTTGCTAGAGAAGCTCATCTAGAACGACACGGAAGCGCTAGGAAGCT
Zm	Zm-8963	rev	1.7782	2.75029	2.55586	1.94091	2.24398	2	16775981	16776150	46.4706	AGCTTCCTAGCGCTTCCGTGTCGTTCTAGATGAGCTTCTCTAGCAAAGGACAATAATTTGGTTGCCACGTCAGATGTCGACTCAGTGTCATTTGCTACCAGCTGGCTTATCAACTTGGGAGATTATTGCTCGCACCTGGACCCGGTGTCCAGTCAATTATTAATGATGTT
Zm	Zm-8964	fwd	-0.23597	-0.620968	0.152304	-0.672453	-0.886011	2	16777291	16777460	60	ACGGCACTCGCGGCTGCGGTTCGCGTGGAACATTCGACGACCTGGATCACCTGGGGTCTGTTTGGTTGCCTGCATCTGCGCGTGCTTGCGTCGCGGGATGCGGGTAGCTGCTGTTTGGTTGCTATGAGCCAAGCTATGCGCGTGCGAGCTCTGTGTTTGGTTGTCTGCAT
Zm	Zm-8964	rev	-0.215032	-0.99291	0.421466	-0.440333	-0.615665	2	16777291	16777460	60	ATGCAGACAACCAAACACAGAGCTCGCACGCGCATAGCTTGGCTCATAGCAACCAAACAGCAGCTACCCGCATCCCGCGACGCAAGCACGCGCAGATGCAGGCAACCAAACAGACCCCAGGTGATCCAGGTCGTCGAATGTTCCACGCGAACCGCAGCCGCGAGTGCCGT
Zm	Zm-8965	fwd	2.13835	0.790705	1.5994	0.130342	-0.334975	2	16780521	16780690	46.4706	CCAATGTAAGTGTCTCACATAGTCACATCCAGATCTGGAATCGGAAATCCAGGCACCACTGGCCGTGGTAGGGCCTAGATAGCAACGCCAACTACAATCATGATTCATGATTGACAAGTACTAGTAACAAATAGAAACAGGACAAGCCCCTCATTGCTAGAGCCTCGATC
Zm	Zm-8965	rev	1.84957	-1.59239	1.97818	1.26576	0.40525	2	16780521	16780690	46.4706	GATCGAGGCTCTAGCAATGAGGGGCTTGTCCTGTTTCTATTTGTTACTAGTACTTGTCAATCATGAATCATGATTGTAGTTGGCGTTGCTATCTAGGCCCTACCACGGCCAGTGGTGCCTGGATTTCCGATTCCAGATCTGGATGTGACTATGTGAGACACTTACATTGG
Zm	Zm-8966	fwd	-2.37278	-1.84801	-1.65784	-2.13485	-1.83769	2	16781631	16781800	54.7059	TGTTACCCACACACGTTCACGTGCCGGTGCCACCCCAACAACTGCCAGGCATCCGCAAACAGTGCTACATTGAAACCCGATGTACGAGCAGATGGCTACAGGACAGGTACAGGCGTATACAGCCATGGCGCTGGCTCCAAACTAATCATGCCTCTGACTCTGAGGCTTTG
Zm	Zm-8966	rev	-2.42206	-2.27879	-1.60997	-2.04301	-1.95692	2	16781631	16781800	54.7059	CAAAGCCTCAGAGTCAGAGGCATGATTAGTTTGGAGCCAGCGCCATGGCTGTATACGCCTGTACCTGTCCTGTAGCCATCTGCTCGTACATCGGGTTTCAATGTAGCACTGTTTGCGGATGCCTGGCAGTTGTTGGGGTGGCACCGGCACGTGAACGTGTGTGGGTAACA
Zm	Zm-8967	fwd	0.649828	3.05718	0.28086	-0.0461738	-0.450591	2	16790239	16790408	44.1176	GGCAATCGAATATGCGATTGCTGGTTTATGTGGACCCACACGTCAGTCATTCAAAGCAGCAAACCGAACTTGTAGCCAAGTGGCAACTGGGGATGAAAACGAGAAGGATAGAGTCAGATATAGGATCATCACGTATCATATCTTAATGTATTTCTCTCGGATATGGGACC
Zm	Zm-8967	rev	0.975142	3.86875	0.827419	0.402327	0.32463	2	16790239	16790408	44.1176	GGTCCCATATCCGAGAGAAATACATTAAGATATGATACGTGATGATCCTATATCTGACTCTATCCTTCTCGTTTTCATCCCCAGTTGCCACTTGGCTACAAGTTCGGTTTGCTGCTTTGAATGACTGACGTGTGGGTCCACATAAACCAGCAATCGCATATTCGATTGCC
Zm	Zm-8968	fwd	0.922501	1.0044	0.618041	#N/A	-0.863247	2	16823171	16823340	50.5882	CAGATAAAGAAGCTATAGGGTCGACAGCAACGGGCTACCAACATGGTCGATCTGAACAGTAATTAACACGCCAACGGGCCGTGCGCGTCTATCGCACGCGTGCGTGCTCGCAGTTTCGTGTGGGCCAGGTTGATCGATTGTCTGGAGTCGAAGTACAGTTTTTTTTTTTT
Zm	Zm-8968	rev	0.725154	0.814224	1.23738	-0.0261047	-0.370812	2	16823171	16823340	50.5882	AAAAAAAAAAAACTGTACTTCGACTCCAGACAATCGATCAACCTGGCCCACACGAAACTGCGAGCACGCACGCGTGCGATAGACGCGCACGGCCCGTTGGCGTGTTAATTACTGTTCAGATCGACCATGTTGGTAGCCCGTTGCTGTCGACCCTATAGCTTCTTTATCTG
Zm	Zm-8969	fwd	-2.51109	-2.2192	-1.22113	-2.17125	-1.80276	2	16824429	16824598	56.4706	CCGCAGCGCTTCCCGCCAGTCGTCCTCTCCCCTACCACTGTTCCTCTTTAGCGTTACTACTGTTGCATCAGTTGTCTCTACACTTGTCTCTACGCGCTACAGCTTCAGAGGAATACACAGGATCACGCCAGATGTAGCGGGCTGCAAGCTGCCCCTACCCTCGAAACCGG
Zm	Zm-8969	rev	-2.41793	-3.10807	-1.85763	-3.69258	-2.67493	2	16824429	16824598	56.4706	CCGGTTTCGAGGGTAGGGGCAGCTTGCAGCCCGCTACATCTGGCGTGATCCTGTGTATTCCTCTGAAGCTGTAGCGCGTAGAGACAAGTGTAGAGACAACTGATGCAACAGTAGTAACGCTAAAGAGGAACAGTGGTAGGGGAGAGGACGACTGGCGGGAAGCGCTGCGG
Zm	Zm-8970	fwd	-1.02401	-0.00436032	-0.728492	-1.03584	-1.08162	2	16872114	16872283	34.1176	ATATCTATAATTTTTTCTCATATCAGCTCAGTTCATAATATCTATAATTTTTTCTCATATCAGCTCAGTTCATAATATCTATTTTAATATTTTCATAAGAAATAACGGCCGCCCCACTGAGGCCCAAAATTCCAGCCGAGGTTTTTGCTGGCCAGATCTACCTATGGAAT
Zm	Zm-8970	rev	-1.12263	-0.555608	-0.3698	-1.96365	-1.81998	2	16872114	16872283	34.1176	ATTCCATAGGTAGATCTGGCCAGCAAAAACCTCGGCTGGAATTTTGGGCCTCAGTGGGGCGGCCGTTATTTCTTATGAAAATATTAAAATAGATATTATGAACTGAGCTGATATGAGAAAAAATTATAGATATTATGAACTGAGCTGATATGAGAAAAAATTATAGATAT
Zm	Zm-8971	fwd	-2.74054	-2.72641	-2.38724	#N/A	-1.99449	2	16961141	16961310	71.7647	CTGTCGGACCAGCTGGAGGCCGAGCGGAAGCGGACAGGGACGCGCGCAACGCGCAGGCATGGGGGGGCTACGGCGGGCGGACTCGGTCACCCAGCAGAGCACGCACGGTGGTGGGCTGGGCTTTGTTGTCTTTGCTGATACTCCAGCGCCGCCGGGCTGCGGTGCGGGCG
Zm	Zm-8972	fwd	-1.36283	-1.43031	-0.57166	-1.31708	-1.06996	2	16961941	16962110	71.1765	CACGTCCGTGACGCCATGATTTCGGTTCGTTTCGACCGCGCGCGGCCCACACCGCCCTTCGCTCGCCGCCAGAGGGCTCACCCGTACCGCTGCGGCCTGTTGATCCGCCAGGCGCGTAGGGCGTAGGCCCCTCGCCAACGGCCAAGCCGCGCTTTGGCCGTGTCCGCCTG
Zm	Zm-8972	rev	-1.72468	-1.89888	-0.945264	-1.25172	-0.628208	2	16961941	16962110	71.1765	CAGGCGGACACGGCCAAAGCGCGGCTTGGCCGTTGGCGAGGGGCCTACGCCCTACGCGCCTGGCGGATCAACAGGCCGCAGCGGTACGGGTGAGCCCTCTGGCGGCGAGCGAAGGGCGGTGTGGGCCGCGCGCGGTCGAAACGAACCGAAATCATGGCGTCACGGACGTG
Zm	Zm-8973	fwd	-3.30549	-2.15222	-2.13709	-1.86966	0.917451	2	16977851	16978020	60.5882	GTACGGTACGGCCGGCCTCCTTATCCAGATGGAGCCTGCACCGGATGGCCCCACAAGAGCCTTTTGACCTGAGCCTCCTCCTCCTCCTGTCTGTCTGTCCAAACCCTAATCTCGTGGGATAAGCAGCATTTGGGAAAGCTTCCGGCACCCACATGCTCCGGCCGGGGACC
Zm	Zm-8973	rev	-1.4094	-1.25164	-1.51133	-1.13269	0.37575	2	16977851	16978020	60.5882	GGTCCCCGGCCGGAGCATGTGGGTGCCGGAAGCTTTCCCAAATGCTGCTTATCCCACGAGATTAGGGTTTGGACAGACAGACAGGAGGAGGAGGAGGCTCAGGTCAAAAGGCTCTTGTGGGGCCATCCGGTGCAGGCTCCATCTGGATAAGGAGGCCGGCCGTACCGTAC
Zm	Zm-8974	fwd	-1.82993	-0.751218	-0.897078	-1.40053	-1.45638	2	16979821	16979990	66.4706	CCTCCGCTTTTGAGCGCGCGCGCTTGGGCACGTCGATAGTGACGCCCGCGTGTACCGCCGCTGGCCTGCGGAATCTGCCACGTGAAGCCCAGGCGCGACAGCGATGGAAAGCGGCGCCGGCGAATGCGAGGGCTGCGTTCCTCGTCTGAGGCGACAGGTGAGAAAGTGAA
Zm	Zm-8974	rev	-1.62437	0.358253	-0.561801	-1.79902	-0.408903	2	16979821	16979990	66.4706	TTCACTTTCTCACCTGTCGCCTCAGACGAGGAACGCAGCCCTCGCATTCGCCGGCGCCGCTTTCCATCGCTGTCGCGCCTGGGCTTCACGTGGCAGATTCCGCAGGCCAGCGGCGGTACACGCGGGCGTCACTATCGACGTGCCCAAGCGCGCGCGCTCAAAAGCGGAGG
Zm	Zm-8975	fwd	0.617407	-0.518309	0.531382	0.64127	-1.0739	2	16988279	16988448	57.0588	GCGTGGAACTGTCAGCGCCTGCGTCTGCGTACCAGATCCAGGAGGAGAGCGCGCGTGAAGACGATGGGCCACTTTTGCGCGCCAAGCCAGGAGGCCCAACGGTAATGTTACGGGCCCAAACTGGGTCCAGTGTGTAGAAAACGTATACTGTATACATACCTGAGTCTCCT
Zm	Zm-8975	rev	-0.331509	-0.514533	-0.309764	-0.805364	-0.863265	2	16988279	16988448	57.0588	AGGAGACTCAGGTATGTATACAGTATACGTTTTCTACACACTGGACCCAGTTTGGGCCCGTAACATTACCGTTGGGCCTCCTGGCTTGGCGCGCAAAAGTGGCCCATCGTCTTCACGCGCGCTCTCCTCCTGGATCTGGTACGCAGACGCAGGCGCTGACAGTTCCACGC
Zm	Zm-8976	fwd	0.174407	1.78284	0.372411	0.119549	-0.688188	2	17047881	17048050	48.8235	TAAAACCTTATCTCTGGCGCAGGTCCAACCTTTGTCGTACTTTTTTTGGGTTGGGGGCCTACATACATATATTAGGGCCTGGTAGTATTCGCCGGCCCAACAGCGAACGTGCGCCATCAAAACGGATGAAAGAAGAACAAAAAGGCCTTATCTCGCCGCCTCTTCTCTTG
Zm	Zm-8976	rev	-0.172918	0.209557	0.378413	0.622195	-1.92214	2	17047881	17048050	48.8235	CAAGAGAAGAGGCGGCGAGATAAGGCCTTTTTGTTCTTCTTTCATCCGTTTTGATGGCGCACGTTCGCTGTTGGGCCGGCGAATACTACCAGGCCCTAATATATGTATGTAGGCCCCCAACCCAAAAAAAGTACGACAAAGGTTGGACCTGCGCCAGAGATAAGGTTTTA
Zm	Zm-8978	fwd	-1.53521	-0.775084	#N/A	#N/A	0.668955	2	17053931	17054100	50.5882	TCGCCAGTAAAGGCTGCGAATGTTTTCTCTACTACTACTACAGTACTACTAGCACCTTCGACATGCATGATTCAGACGAGACGTGGACGCCCGCATGCATCCAGCTGTGAGGATATGCATGGACGTCGCAACTCGATCGGAGGTCGACGACGTGGACTAGAAGCAAAATT
Zm	Zm-8978	rev	-2.04923	-0.046582	-1.96559	-1.14735	2.39509	2	17053931	17054100	50.5882	AATTTTGCTTCTAGTCCACGTCGTCGACCTCCGATCGAGTTGCGACGTCCATGCATATCCTCACAGCTGGATGCATGCGGGCGTCCACGTCTCGTCTGAATCATGCATGTCGAAGGTGCTAGTAGTACTGTAGTAGTAGTAGAGAAAACATTCGCAGCCTTTACTGGCGA
Zm	Zm-8979	fwd	-1.42991	-2.18169	-1.70311	-0.770123	0.400263	2	17057281	17057450	68.2353	CGCCCGGGCCCGATCATGCGCGCCCGGTACTGCATGTGGTGATGTGGATCCACATGGTCCCTGCACGTCGCTACTTGCCTGCCTGCCCCAGCCGGCCTGGATGCCGGGCGCACAGGAGGAATCTTCCTCCCCCCTTGCGGTTGCTGCGGCCTGCGTGAGGTCGATTGGCC
Zm	Zm-8979	rev	-0.415575	-1.25011	-0.950282	#N/A	-0.191896	2	17057281	17057450	68.2353	GGCCAATCGACCTCACGCAGGCCGCAGCAACCGCAAGGGGGGAGGAAGATTCCTCCTGTGCGCCCGGCATCCAGGCCGGCTGGGGCAGGCAGGCAAGTAGCGACGTGCAGGGACCATGTGGATCCACATCACCACATGCAGTACCGGGCGCGCATGATCGGGCCCGGGCG
Zm	Zm-8980	fwd	-1.16173	-0.74747	-0.985861	0.154852	-0.515743	2	17057771	17057940	61.7647	GCGGCGCAAGATTGCATGGCGGGCCCCCGTAGGTAGCACTAGCACTAGCACTAGCAGCATGGTTTGGTTTGGTGATTGACACCGCCACGCGACTTGGACCCGGTGTTGTGTGCTACACTACTCGTTTCGTTAGCCCGCGCCGGCGACCAGGTCGTCACGCAGCTCGCCAC
Zm	Zm-8980	rev	-1.36002	-1.23393	-0.637233	-1.74588	-0.686423	2	17057771	17057940	61.7647	GTGGCGAGCTGCGTGACGACCTGGTCGCCGGCGCGGGCTAACGAAACGAGTAGTGTAGCACACAACACCGGGTCCAAGTCGCGTGGCGGTGTCAATCACCAAACCAAACCATGCTGCTAGTGCTAGTGCTAGTGCTACCTACGGGGGCCCGCCATGCAATCTTGCGCCGC
Zm	Zm-8981	fwd	-1.67428	-2.06981	-1.49502	-2.5995	-1.17474	2	17058281	17058450	65.2941	CTCGCTGTAGCTATCAACACCGATCAGAGTGAGCATTCGCTTGCTCGATGTCCGTGTCGCCAAGCAAGCGCGACTTCTCGTCTCCGCCAGCCTTGTCGTCGCTGTCCTCGGCCACGAGGCCGCCGGTGAGCTGCCTCGAGCGCTTGGCCTCGCACGCCCAGTCCGTGCGC
Zm	Zm-8981	rev	-1.42707	-1.98752	-1.19638	-2.13071	-2.42187	2	17058281	17058450	65.2941	GCGCACGGACTGGGCGTGCGAGGCCAAGCGCTCGAGGCAGCTCACCGGCGGCCTCGTGGCCGAGGACAGCGACGACAAGGCTGGCGGAGACGAGAAGTCGCGCTTGCTTGGCGACACGGACATCGAGCAAGCGAATGCTCACTCTGATCGGTGTTGATAGCTACAGCGAG
Zm	Zm-8982	fwd	-1.90579	-1.89517	-1.34361	-1.23991	-0.88843	2	17060295	17060464	50.5882	CGTCGAACGGGGCGAGGGGGAAGCCTTGGCCGCTTACCCCTTCTCTCACTAGCTTTTCTCTGTCCTTGACAGCGCTTGGATTGGTTCTGTGTTTTGTCTTTCAACCGAGAGCCGCCCAGACTTTCATTTCATTTCTTCGCGCACTGGATTGTACAATAATATGTACCTGT
Zm	Zm-8982	rev	-1.98098	-2.18885	-0.894607	-2.12606	-1.09172	2	17060295	17060464	50.5882	ACAGGTACATATTATTGTACAATCCAGTGCGCGAAGAAATGAAATGAAAGTCTGGGCGGCTCTCGGTTGAAAGACAAAACACAGAACCAATCCAAGCGCTGTCAAGGACAGAGAAAAGCTAGTGAGAGAAGGGGTAAGCGGCCAAGGCTTCCCCCTCGCCCCGTTCGACG
Zm	Zm-8983	fwd	-1.64418	-1.89587	-0.765578	-2.17523	-0.155754	2	17065311	17065480	59.4118	TGGACTCAGCGCTGCGCGATCCACATGGGGTACTTCACCGGCATGCAGCGTACGATTCTCTGGCCCAGGTGCTGCCTGACATGCGGGACCCTGCCATACGGATGCAGGTAGCAGGAGCTACCGTGTCCGGCGTGCTGATAATTTTCTGACATGTGGGCTCCGTACACGAA
Zm	Zm-8983	rev	-1.89462	-1.48585	-0.803564	-1.70251	-1.06379	2	17065311	17065480	59.4118	TTCGTGTACGGAGCCCACATGTCAGAAAATTATCAGCACGCCGGACACGGTAGCTCCTGCTACCTGCATCCGTATGGCAGGGTCCCGCATGTCAGGCAGCACCTGGGCCAGAGAATCGTACGCTGCATGCCGGTGAAGTACCCCATGTGGATCGCGCAGCGCTGAGTCCA
Zm	Zm-8984	fwd	-0.534569	-0.716263	0.0645188	-0.577695	-1.10205	2	17065691	17065860	52.9412	ATCACCACACCCACACATGCAACTTGCGCTTGCTGGCTTGCTGCTGCCCCCGTGCTAGCTGCCTGCTCCACCTTCCACCATCACAACGCTAGCTGCTTGGTCCCCACTCCCCGCACTAGCATTTATGATTTAATGTATGCTTTAGTCACATGTTCCGAACAGGAGTAACT
Zm	Zm-8984	rev	-1.62047	-1.77996	-0.932261	-1.64437	-1.34986	2	17065691	17065860	52.9412	AGTTACTCCTGTTCGGAACATGTGACTAAAGCATACATTAAATCATAAATGCTAGTGCGGGGAGTGGGGACCAAGCAGCTAGCGTTGTGATGGTGGAAGGTGGAGCAGGCAGCTAGCACGGGGGCAGCAGCAAGCCAGCAAGCGCAAGTTGCATGTGTGGGTGTGGTGAT
Zm	Zm-8986	fwd	-2.38407	-2.32242	-1.44913	-2.63353	-0.59766	2	17069951	17070120	59.4118	ACATGATGGCCGGTGCAGTGTGATCGAGTAGCGTCTCGCTGTCACCCTCTTCCCAGCCGCGCCAACCCTGGGGTCCCCGTAACAGTCTTCACCGCTGGTGGATCCCGGCCCCAACCCAACCCATCGGGCATCGGCTTTACAGCTCCTCCGATACAAAGGAACAGATAATT
Zm	Zm-8986	rev	-1.1457	-0.0675518	-2.13349	#N/A	-0.154877	2	17069951	17070120	59.4118	AATTATCTGTTCCTTTGTATCGGAGGAGCTGTAAAGCCGATGCCCGATGGGTTGGGTTGGGGCCGGGATCCACCAGCGGTGAAGACTGTTACGGGGACCCCAGGGTTGGCGCGGCTGGGAAGAGGGTGACAGCGAGACGCTACTCGATCACACTGCACCGGCCATCATGT
Zm	Zm-8987	fwd	-1.10586	-1.34299	-0.589155	-1.88362	-0.342553	2	17072591	17072760	52.9412	AAAGGTTCTCACTTGCAGCCCGCATCGCTCATGCCGAGCAGCGGAGGCCGGAGGGGTTATCGGCGCGTTATTACTCCCTGCCGACTAGAGATGTCAATGGGACCCGATACCCGATAATCCGTGGGGAATTTCCCTATTATGGTACGGTTATGAGACAAAAATTATCCCCA
Zm	Zm-8987	rev	-1.62705	-1.99039	-1.19206	-1.71628	-0.295549	2	17072591	17072760	52.9412	TGGGGATAATTTTTGTCTCATAACCGTACCATAATAGGGAAATTCCCCACGGATTATCGGGTATCGGGTCCCATTGACATCTCTAGTCGGCAGGGAGTAATAACGCGCCGATAACCCCTCCGGCCTCCGCTGCTCGGCATGAGCGATGCGGGCTGCAAGTGAGAACCTTT
Zm	Zm-8988	fwd	0.431893	-0.534626	0.578656	0.0856067	-1.42319	2	17087519	17087688	41.1765	TCTTGTGGAGTGTGGGCCGGATCGGAATCGACCCCATTTTTATTTATTTTTAAATTAAAATTTATTTAGTATTCTAACGTTTTCGTGAATAAACGATTAAATCGTGATCAAGCACCCATAACCCTAACCGGCGTAGCGGCGTCAGCCTAGTAACTAGTGAGGGCCTGCAA
Zm	Zm-8988	rev	0.261305	-0.438191	0.7927	0.270203	-1.10012	2	17087519	17087688	41.1765	TTGCAGGCCCTCACTAGTTACTAGGCTGACGCCGCTACGCCGGTTAGGGTTATGGGTGCTTGATCACGATTTAATCGTTTATTCACGAAAACGTTAGAATACTAAATAAATTTTAATTTAAAAATAAATAAAAATGGGGTCGATTCCGATCCGGCCCACACTCCACAAGA
Zm	Zm-8990	fwd	0.109039	-0.570096	0.0844966	0.168948	-0.670429	2	17152811	17152980	51.7647	GCACTACAAGTCCGTGATTGCTCAACTCGGCCAGAAAGGCCGGTACCGCAACTTACTGGATATGAATGCAAAGTTTGGCGGATTCGCTGCGGCATTGGTGAATGACCCCTTGTGGGTCATGAACATGGTCCCTACTGTGGGGAACTCAACAACCCTTGGGGTAATATACG
Zm	Zm-8990	rev	-0.881254	-0.786146	-0.515812	-0.287476	-1.22724	2	17152811	17152980	51.7647	CGTATATTACCCCAAGGGTTGTTGAGTTCCCCACAGTAGGGACCATGTTCATGACCCACAAGGGGTCATTCACCAATGCCGCAGCGAATCCGCCAAACTTTGCATTCATATCCAGTAAGTTGCGGTACCGGCCTTTCTGGCCGAGTTGAGCAATCACGGACTTGTAGTGC
Zm	Sb-22281(Zm)	fwd	-0.658954	-0.922373	-0.147676	-0.980341	-1.1157	2	17152922	17153091	47.0588	GATAGAGATCTCAGATCAGGTAATGACGAATATATAACCGTCTACAACGAAGGAGTCATGTTTGCAGTACGAATATGTACCAGTCCTGGTAGCTCCCAATGAGGCCACGCTCGTATATTACCCCAAGGGTTGTTGAGTTCCCCACAGTAGGGACCATGTTCATGACCCAC
Zm	Sb-22281(Zm)	rev	-1.19856	-0.905648	-1.17743	-1.18301	-0.754827	2	17152922	17153091	47.0588	GTGGGTCATGAACATGGTCCCTACTGTGGGGAACTCAACAACCCTTGGGGTAATATACGAGCGTGGCCTCATTGGGAGCTACCAGGACTGGTACATATTCGTACTGCAAACATGACTCCTTCGTTGTAGACGGTTATATATTCGTCATTACCTGATCTGAGATCTCTATC
Zm	Zm-8991	fwd	1.24712	1.52405	1.30857	1.53721	-0.496361	2	17154401	17154570	64.1176	TGGCTCGGCGAGCCGGCTCACGAGCCAGGAGCGAGCCGAGCCTCGTTTTCGAGCTCGCCCTGGTGAGCCGAGCCGAGCTCGGCTCGTTGCATGAGCGAGCCGCAGTGAGCCGAGTCGAGCTCGGCTCGTTTCCACCCCTAGTCCAATGACTTCCCTCAGGATTATCAGAT
Zm	Zm-8991	rev	0.228851	0.621934	0.967012	0.519377	-0.110825	2	17154401	17154570	64.1176	ATCTGATAATCCTGAGGGAAGTCATTGGACTAGGGGTGGAAACGAGCCGAGCTCGACTCGGCTCACTGCGGCTCGCTCATGCAACGAGCCGAGCTCGGCTCGGCTCACCAGGGCGAGCTCGAAAACGAGGCTCGGCTCGCTCCTGGCTCGTGAGCCGGCTCGCCGAGCCA
Zm	Zm-8992	fwd	1.74482	0.354104	0.58308	1.70592	0.0104209	2	17155211	17155380	54.1176	CTACCTTTCAACAATAGCGATGGGCTGTCGTCTTCTATCCGTCCCCGCATTCCACTGGCATGCACACAAGGGAAGCAGTGCAAGCTGCCCAATAGCGGATTGGTCCCGACCAGGAGGAGCAAAAGGACAAACACTGGCGGTGCAATGGGCTACGTACCGAATCTAAACTG
Zm	Zm-8992	rev	0.757835	-0.995894	0.378273	0.506464	-0.374793	2	17155211	17155380	54.1176	CAGTTTAGATTCGGTACGTAGCCCATTGCACCGCCAGTGTTTGTCCTTTTGCTCCTCCTGGTCGGGACCAATCCGCTATTGGGCAGCTTGCACTGCTTCCCTTGTGTGCATGCCAGTGGAATGCGGGGACGGATAGAAGACGACAGCCCATCGCTATTGTTGAAAGGTAG
Zm	Zm-8993	fwd	0.655409	0.388389	1.20931	0.0589377	-2.1477	2	17191181	17191350	58.8235	CCTTGGACGTCCCGCGTTTCGTCCGACACAGACTGCAAAGGTACGCCTCGGTTTGGCCCGTGGCCCGATTAAACATGGTGGGCCGGACTGGTGTCGCAATTCCGAATCTTAACCTGTCCCTTTCGAGTGCAAGCTAGGTACGGCCCGATCTTCAAGACGAGCCTGGTGGG
Zm	Zm-8993	rev	0.675425	#N/A	#N/A	-0.114771	#N/A	2	17191181	17191350	58.8235	CCCACCAGGCTCGTCTTGAAGATCGGGCCGTACCTAGCTTGCACTCGAAAGGGACAGGTTAAGATTCGGAATTGCGACACCAGTCCGGCCCACCATGTTTAATCGGGCCACGGGCCAAACCGAGGCGTACCTTTGCAGTCTGTGTCGGACGAAACGCGGGACGTCCAAGG
Zm	Sb-22278(Zm)	rev	-1.78346	#N/A	0.0978723	-2.17778	-2.19476	2	17193932	17194101	39.4118	AATTATAATATTGAAGGGGAAAAACAGGGCATCCTGGTCCATGTTTACTATGATCAAACTTAAACTCATTTTAGTAGTTTACTGGCATCATAGTTGCTGTGGTGTAGTGGTTATCACGTCAGTCTTACACACTGAAGGACTCCAGTTCGATCCTGGGCAGCAACAATTTA
Zm	Zm-8994	fwd	0.0419185	-0.299092	0.653706	-0.194559	-1.32797	2	17194051	17194220	50.5882	CAGTCTTACACACTGAAGGACTCCAGTTCGATCCTGGGCAGCAACAATTTATTTTTCTTTTTGGTTCTGGGCTGTTAGTTGTGACCCACTCTTTTAGTTTTTTTACGCCAAGCCTACCCCGCTGAACATTTGGGCCCCTGTTTGGGACACACAGCCCGTGGGCCCTCCCG
Zm	Zm-8994	rev	0.579353	0.181078	1.0418	0.701442	-1.56681	2	17194051	17194220	50.5882	CGGGAGGGCCCACGGGCTGTGTGTCCCAAACAGGGGCCCAAATGTTCAGCGGGGTAGGCTTGGCGTAAAAAAACTAAAAGAGTGGGTCACAACTAACAGCCCAGAACCAAAAAGAAAAATAAATTGTTGCTGCCCAGGATCGAACTGGAGTCCTTCAGTGTGTAAGACTG
Zm	Sb-22276(Zm)	fwd	-0.489289	-1.23307	0.26526	-0.131243	-0.66445	2	17245317	17245486	60	AGCCCTGGAGCCCCGCACCGGCACCGGCGTGTCCCGAGCGCACGCGCCATGCAGTTTCCGGGCCCAAAGGAAAGGCAACAAATAATGCACGAACCTTGGCTTGCAACACGCGTACGTGCTCCTGGACGCATGTGGCCTGCCTTTGGGTTTGGGAAAAGTCGTACAAATCA
Zm	Sb-22276(Zm)	rev	-0.87807	-1.06036	-0.128333	-0.173753	-0.350133	2	17245317	17245486	60	TGATTTGTACGACTTTTCCCAAACCCAAAGGCAGGCCACATGCGTCCAGGAGCACGTACGCGTGTTGCAAGCCAAGGTTCGTGCATTATTTGTTGCCTTTCCTTTGGGCCCGGAAACTGCATGGCGCGTGCGCTCGGGACACGCCGGTGCCGGTGCGGGGCTCCAGGGCT
Zm	Zm-8996	fwd	-1.13291	#N/A	0.227412	#N/A	-1.05478	2	17332701	17332870	67.6471	GGGCCAAGCAGGCAGGCAGGCTGCAGCCCGTCCGAATCGTCGCGTCCTCCGGAGAAGCGGAGCGGTCTGCCGGAGCCAATGGCAGATCCCACTCCCACGTATGTGACGCCGTCGCGGCAACGGAGCCGTCTACTGGCAGCATCCTGATTCAGGACCCCCACGAGCCAGCC
Zm	Zm-8996	rev	-1.58667	-1.41159	-0.896944	-1.96403	-0.866191	2	17332701	17332870	67.6471	GGCTGGCTCGTGGGGGTCCTGAATCAGGATGCTGCCAGTAGACGGCTCCGTTGCCGCGACGGCGTCACATACGTGGGAGTGGGATCTGCCATTGGCTCCGGCAGACCGCTCCGCTTCTCCGGAGGACGCGACGATTCGGACGGGCTGCAGCCTGCCTGCCTGCTTGGCCC
Zm	Zm-8997	fwd	-1.32051	-1.18414	-0.770162	-0.642722	-2.08306	2	17333231	17333400	63.5294	TGCCTGCCCAGGCAAGGTAGGCTTGTGCTGTTTCCGGGGCAAAGGCTGGCACAGCTCCCGTCACGTCGTCAGAGTCGCTACAGTCTCTCTCGGCAGGCGACAGAGGACGAGAGGACGCGTGGCGACGCAGCGAGACGTTCGCCTTGGATCCAATCCAACAGGCGTGGTCC
Zm	Zm-8997	rev	-2.01425	-2.16597	-1.51434	-1.76852	-1.02067	2	17333231	17333400	63.5294	GGACCACGCCTGTTGGATTGGATCCAAGGCGAACGTCTCGCTGCGTCGCCACGCGTCCTCTCGTCCTCTGTCGCCTGCCGAGAGAGACTGTAGCGACTCTGACGACGTGACGGGAGCTGTGCCAGCCTTTGCCCCGGAAACAGCACAAGCCTACCTTGCCTGGGCAGGCA
Zm	Zm-8998	fwd	-0.291942	-0.638222	0.0565253	-1.02538	-0.996452	2	17337169	17337338	35.8824	CAAACACCTTGATGTATTGGATACTGTTGTATTCGAAAACTGAAGCAATATAAACTATAGTAATGTCATGACTAAAGTATACTTTAGTGTTTGAAAAACTACCGTTTGGAAAAACTGTGTTCCCAAACAGGGCCTTAGCAGTCTCGCCCCGGAATATTATAAACTATTCG
Zm	Zm-8998	rev	-0.955277	-1.10401	-1.15075	-0.688982	-2.08111	2	17337169	17337338	35.8824	CGAATAGTTTATAATATTCCGGGGCGAGACTGCTAAGGCCCTGTTTGGGAACACAGTTTTTCCAAACGGTAGTTTTTCAAACACTAAAGTATACTTTAGTCATGACATTACTATAGTTTATATTGCTTCAGTTTTCGAATACAACAGTATCCAATACATCAAGGTGTTTG
Zm	Zm-8999	fwd	-1.0852	-1.70851	-0.593149	-1.24453	-1.5877	2	17338331	17338500	52.3529	GACTAGTTACTGCGTTACTGTTATTGCAGGCGGCTACCGCCGTAGCCGCGTAGTAATGGCGGTGGTGGGTTGGTATGGCAAGTTGCGAGATGCCAACCTCAGCTTTGTACTGTAGATGCCCATGGCCATGGGACCATTGCTGATTAACTAACCCCCTGTGTTATTGAAGG
Zm	Zm-8999	rev	-2.51359	-2.35084	-1.52672	-2.69498	-1.36261	2	17338331	17338500	52.3529	CCTTCAATAACACAGGGGGTTAGTTAATCAGCAATGGTCCCATGGCCATGGGCATCTACAGTACAAAGCTGAGGTTGGCATCTCGCAACTTGCCATACCAACCCACCACCGCCATTACTACGCGGCTACGGCGGTAGCCGCCTGCAATAACAGTAACGCAGTAACTAGTC
Zm	Zm-9000	fwd	-2.60292	-1.04034	-0.846058	-1.16042	-0.770966	2	17340851	17341020	60.5882	TGTGAGGCAACGGCGCAACACCAACGCTGCTGCCTGCTGCATGCACACCACGCACATACTGAGCTTTCCGAGGCCACCATCACAATCACAGCTCTTTTTTTTAGCATTCGCAGTTGCCGCTGGGAAGTGGGAACGCCCGGCGCCGCGGGGTGGTCCGTCCGTCTGTCCGT
Zm	Zm-9000	rev	-2.7305	-2.7364	-1.38088	-1.66321	-1.01965	2	17340851	17341020	60.5882	ACGGACAGACGGACGGACCACCCCGCGGCGCCGGGCGTTCCCACTTCCCAGCGGCAACTGCGAATGCTAAAAAAAAGAGCTGTGATTGTGATGGTGGCCTCGGAAAGCTCAGTATGTGCGTGGTGTGCATGCAGCAGGCAGCAGCGTTGGTGTTGCGCCGTTGCCTCACA
Zm	Zm-9001	fwd	-2.74449	-2.67911	-1.24824	-2.19425	-1.96714	2	17342161	17342330	55.8824	GAAACGACGCAGGTGCGCCATACTCTCTGTTGCTCGTGGTACTGCATGACGAAAGCTACGTGGCGCCAACCGTCGCCCTGCATACACGCTCTAGCCGGCCTTTGCGATGACGGCAAAGACTATTTATTCAGTGGTTGGTGGATGCCCCGCTTCCTCTCTGTCCTCCATTT
Zm	Zm-9001	rev	-1.98869	-1.90667	-0.724113	-1.56068	-1.83267	2	17342161	17342330	55.8824	AAATGGAGGACAGAGAGGAAGCGGGGCATCCACCAACCACTGAATAAATAGTCTTTGCCGTCATCGCAAAGGCCGGCTAGAGCGTGTATGCAGGGCGACGGTTGGCGCCACGTAGCTTTCGTCATGCAGTACCACGAGCAACAGAGAGTATGGCGCACCTGCGTCGTTTC
Zm	Zm-9002	fwd	-0.839776	-1.20568	-1.1847	-1.31157	-1.99474	2	17342951	17343120	71.7647	GCACTGTGGAACACGTAGTAGACCCGGGAACAGCAGCGTCAGACACGAGCACGAGCACGAGCACGGGCGCGCAGCGACAGCGCCAGCGAGCCGTTGCACCCGGGCGGGCATGCGACCAAGATCGCGGCCCCCCGTGAGCACATGGCCTGCCCCGGGCCTGCCGCCACGCG
Zm	Zm-9002	rev	-1.13646	-1.40826	-0.47192	-0.931043	-1.1122	2	17342951	17343120	71.7647	CGCGTGGCGGCAGGCCCGGGGCAGGCCATGTGCTCACGGGGGGCCGCGATCTTGGTCGCATGCCCGCCCGGGTGCAACGGCTCGCTGGCGCTGTCGCTGCGCGCCCGTGCTCGTGCTCGTGCTCGTGTCTGACGCTGCTGTTCCCGGGTCTACTACGTGTTCCACAGTGC
Zm	Zm-9003	fwd	-1.6435	-1.94488	-1.21628	-2.09957	-0.684364	2	17343541	17343710	64.1176	CGACGCTACTCATCTTTCTATCCCTGCGCGTCGTGCACCTCGTTCCATGTGTCTGTCAGTCTCTTCGTACGCGCAGGCGCCGCGCATGCAGGAGTGGGGGCCCGGTGCGGCGGAGCCCGGGTCCGTGGTTGCCTTTGTTTCCTTCGGGCCTGTTCGGTTTTGAGTGCCGG
Zm	Zm-9003	rev	-1.89283	-1.54314	-1.64933	-1.81817	-0.974937	2	17343541	17343710	64.1176	CCGGCACTCAAAACCGAACAGGCCCGAAGGAAACAAAGGCAACCACGGACCCGGGCTCCGCCGCACCGGGCCCCCACTCCTGCATGCGCGGCGCCTGCGCGTACGAAGAGACTGACAGACACATGGAACGAGGTGCACGACGCGCAGGGATAGAAAGATGAGTAGCGTCG
Zm	Zm-9004	fwd	-1.69353	-2.18096	-1.26573	-2.38786	-1.28871	2	17430671	17430840	60.5882	TCACTGATTCATACTGTGTCCTTGACTCCTTGTAACGGTGGCCGGCCGCCGGCCTCTGTGGGCCTGTGGCCCCATGGCGCGGGTGTGGCTGTGCTGGGCGCGAAAGCATTTGCTGAATTTATTACCGTGCAGGGCCGCACGTTTCAAGGACATCAGCGCAGGAGGGCATG
Zm	Zm-9004	rev	-1.36151	-1.31278	-1.16827	-1.74297	-2.01436	2	17430671	17430840	60.5882	CATGCCCTCCTGCGCTGATGTCCTTGAAACGTGCGGCCCTGCACGGTAATAAATTCAGCAAATGCTTTCGCGCCCAGCACAGCCACACCCGCGCCATGGGGCCACAGGCCCACAGAGGCCGGCGGCCGGCCACCGTTACAAGGAGTCAAGGACACAGTATGAATCAGTGA
Zm	Zm-9005	fwd	-1.90601	-1.20806	-0.991845	-2.3141	0.798356	2	17431381	17431550	54.7059	GGATGACTATCATTTGTCATTTTCTCTGTCTCTTTCCACTGAGTTCCAACACGTTATCAGCACGAGTCTCTCTCCACCGAACGGTTGGTGTTCGCGGCGATGGCGCGCTGGCGGTTATCCTCTACGGTGATGACGCTCGGCATCGGGACATTGCTGCTGCTGGACACCGA
Zm	Zm-9005	rev	-1.10231	-1.20892	-0.374817	-0.955775	-1.08267	2	17431381	17431550	54.7059	TCGGTGTCCAGCAGCAGCAATGTCCCGATGCCGAGCGTCATCACCGTAGAGGATAACCGCCAGCGCGCCATCGCCGCGAACACCAACCGTTCGGTGGAGAGAGACTCGTGCTGATAACGTGTTGGAACTCAGTGGAAAGAGACAGAGAAAATGACAAATGATAGTCATCC
Zm	Zm-9006	fwd	-2.02214	-2.43761	-1.24166	-2.32897	-1.76433	2	17431981	17432150	69.4118	CATGGCCCCGACCTGCCGCAACGGACGTGGCCCCGACGCGAGGCGGTCCTGGTGCGGGCGCAACCTCGACATGGGTGCAGGAGCATCCCGGGCGTGAGCGCAGTGCGGCTTTGGCCATGTACGACAGCGACCCATGCAACCACCGGTGGTGGTGCCTACGATGCCAGCGA
Zm	Zm-9006	rev	-1.88715	-2.63685	-1.25243	-2.28748	-1.16231	2	17431981	17432150	69.4118	TCGCTGGCATCGTAGGCACCACCACCGGTGGTTGCATGGGTCGCTGTCGTACATGGCCAAAGCCGCACTGCGCTCACGCCCGGGATGCTCCTGCACCCATGTCGAGGTTGCGCCCGCACCAGGACCGCCTCGCGTCGGGGCCACGTCCGTTGCGGCAGGTCGGGGCCATG
Zm	Zm-sh321	fwd	-0.875474	#N/A	#N/A	#N/A	0.0778594	2	17447343	17447512	31.7647	CAAATGCTTTTCCTTTGACTAAACAAAACTCCCCCTGAATGAAATTCTCCTCTTAGTGTTCAAGAGGGTTTTACCAATTTTTGTAAATACAATTTGAACAAGATCAAATACATTTAGATACCAATTTGAAAAATTCTTGAAAATTTTGAAATTGATGGTGGTGCGGTCCT
Zm	Zm-9007	fwd	-0.673679	-1.48076	-0.12988	-0.738408	-1.74692	2	17552278	17552447	38.8235	TTATGTGGTTTGTGTGAGTTTAAATCCCAAACAAATCAATTTTTTTCATAATTTTTTCTAATCTCGTCCACTTCATAAAGGGATTAACCGAACAATTTGTTACAGTTACCGCTATCTGGAACACAAATTCGATTCATGCCCCGAGGCCCCCGACATTCCGCGAAAAGCAC
Zm	Zm-9007	rev	-0.511205	-0.376007	-0.177788	-0.7958	-1.64019	2	17552278	17552447	38.8235	GTGCTTTTCGCGGAATGTCGGGGGCCTCGGGGCATGAATCGAATTTGTGTTCCAGATAGCGGTAACTGTAACAAATTGTTCGGTTAATCCCTTTATGAAGTGGACGAGATTAGAAAAAATTATGAAAAAAATTGATTTGTTTGGGATTTAAACTCACACAAACCACATAA
Zm	Zm-9008	fwd	0.260369	0.00771441	0.974557	0.0525363	-1.93817	2	17599391	17599560	30.5882	TACCGTTACTTTTTACCGTTACTATTTACCGTTACTTTTTACCGTTACTATTTACCGTTACTTTTTACCGTTACTTTTTACCGTTACTATTTACCGTTACTTTTTACCGTTACTTTTTACCGTTACTATTTACCGTTACTTTTTACCGTTAATTTTTACCGTCACTATTT
Zm	Zm-9008	rev	0.13753	-0.200803	0.883436	0.0439091	-1.91592	2	17599391	17599560	30.5882	AAATAGTGACGGTAAAAATTAACGGTAAAAAGTAACGGTAAATAGTAACGGTAAAAAGTAACGGTAAAAAGTAACGGTAAATAGTAACGGTAAAAAGTAACGGTAAAAAGTAACGGTAAATAGTAACGGTAAAAAGTAACGGTAAATAGTAACGGTAAAAAGTAACGGTA
Zm	Zm-9009	fwd	-2.16767	-1.09411	-1.6969	-2.48234	0.853977	2	17710693	17710862	58.2353	GACATTGACAAGCAAAATTTGAGCGCCGCCGGAGGAAATGAATTTCGAAAGGAGGAAGCGGACCGGTAGTCCAGTTTTGCTGCGTCGCGGGGCCCCGACGCGGTCTGTAATTCCTCGTCTCTGCCTCACACGTCCGGCCTTGTTCACCGCACCAAAGTCCCTGTCCGGGA
Zm	Zm-9009	rev	-2.24061	-1.40859	-1.26567	-1.92178	0.37029	2	17710693	17710862	58.2353	TCCCGGACAGGGACTTTGGTGCGGTGAACAAGGCCGGACGTGTGAGGCAGAGACGAGGAATTACAGACCGCGTCGGGGCCCCGCGACGCAGCAAAACTGGACTACCGGTCCGCTTCCTCCTTTCGAAATTCATTTCCTCCGGCGGCGCTCAAATTTTGCTTGTCAATGTC
Zm	Zm-9010	fwd	-1.00016	-1.44313	-0.588847	-1.02724	-0.581314	2	17739751	17739920	68.8235	CACCGTCGCGTCGTCGTACACGCGTCACACAACTCACGCGCCCTGCGCCCACGTCTGACGACGTCTCAGACTTCCGCACGCACGGCCGCACCCCAAATGAGCTGTCCCAATGTCAGCCCGTGCCCCCCCATCCGGCCATCGTGCCGCGTCCCATGGAGGCCCCGCCCATG
Zm	Zm-9010	rev	0.222759	-0.281426	0.645508	0.0381118	-0.898472	2	17739751	17739920	68.8235	CATGGGCGGGGCCTCCATGGGACGCGGCACGATGGCCGGATGGGGGGGCACGGGCTGACATTGGGACAGCTCATTTGGGGTGCGGCCGTGCGTGCGGAAGTCTGAGACGTCGTCAGACGTGGGCGCAGGGCGCGTGAGTTGTGTGACGCGTGTACGACGACGCGACGGTG
Zm	Zm-9011	fwd	-1.21661	-1.46686	-0.16518	#N/A	-0.173948	2	17741471	17741640	67.0588	GCTCCATCGTACGTACGTACACGGGCCACGACCCACGCGCAGCGCGACTCGATCCCGATCGAATTAGCTGTCTGGTCCCGTCCCGGGACGAGAGGCCGAGACGAGCAGGGAGGGACCGGCAGATCCAAGGATCATGCCCGCCGTTGTCCCCGGACTCCCCACGCCGCTAC
Zm	Zm-9011	rev	-0.34203	-0.741985	0.0664237	-0.770123	-0.570541	2	17741471	17741640	67.0588	GTAGCGGCGTGGGGAGTCCGGGGACAACGGCGGGCATGATCCTTGGATCTGCCGGTCCCTCCCTGCTCGTCTCGGCCTCTCGTCCCGGGACGGGACCAGACAGCTAATTCGATCGGGATCGAGTCGCGCTGCGCGTGGGTCGTGGCCCGTGTACGTACGTACGATGGAGC
Zm	Zm-9012	fwd	-0.83471	-0.899979	-0.651303	-0.514781	-0.986954	2	17742191	17742360	54.7059	TTATTTTTTAATAACCTTGGCCTGCCTAACTGCCTTTGGCGGGTACAAAGACGAGATGTTGGGGGCCCATGACAAACCCAACGAATGATTCCGCGTCGTGCGCTGTCCCTGTAGGTCGCCTGATAATTCCCGTTTCTCCCCCACGCCACCACGGCACCACCACCACCTTC
Zm	Zm-9012	rev	-0.914022	-1.45392	-0.463304	-1.10732	0.0204865	2	17742191	17742360	54.7059	GAAGGTGGTGGTGGTGCCGTGGTGGCGTGGGGGAGAAACGGGAATTATCAGGCGACCTACAGGGACAGCGCACGACGCGGAATCATTCGTTGGGTTTGTCATGGGCCCCCAACATCTCGTCTTTGTACCCGCCAAAGGCAGTTAGGCAGGCCAAGGTTATTAAAAAATAA
Zm	Zm-9013	fwd	0.814112	0.873844	0.079795	0.811714	-1.00282	2	17743241	17743410	55.8824	AGGACCGGTTCGCCTTTCTAGCGCAGCGCCTCTCTTTTCTTAGGCGAATTGCAGGACCGTGGACCGCGGTGAACCGGTGGCATGCATAGTGGCTGGCAACCCTGCCAAGATGTAGGGTCGGTATGACCTAAGCAGAGGATCAGTGAAGGAGATCAGCGATGACCTAATCA
Zm	Zm-9013	rev	0.339449	1.45102	-0.422316	0.294288	-1.29786	2	17743241	17743410	55.8824	TGATTAGGTCATCGCTGATCTCCTTCACTGATCCTCTGCTTAGGTCATACCGACCCTACATCTTGGCAGGGTTGCCAGCCACTATGCATGCCACCGGTTCACCGCGGTCCACGGTCCTGCAATTCGCCTAAGAAAAGAGAGGCGCTGCGCTAGAAAGGCGAACCGGTCCT
Zm	Zm-9014	fwd	-2.03364	-1.31319	-2.4258	-1.96277	-0.0856	2	17744701	17744870	50	CCATGAACAACCGCTGACGCGGAGATCTCAAAGGACCACCAGGTTGATTATGTACAACACTGGTCCATGTACAATTCAGCAGGAGGAGCACTGAGCATGTGATGTCTTGTACCAACAAACCACACGCCATGTGAGGTGCCAAAACTGCCGGTGTAGTTTCAGCAGATGCT
Zm	Zm-9014	rev	-1.90926	-2.65022	-1.45437	-1.70573	-1.62027	2	17744701	17744870	50	AGCATCTGCTGAAACTACACCGGCAGTTTTGGCACCTCACATGGCGTGTGGTTTGTTGGTACAAGACATCACATGCTCAGTGCTCCTCCTGCTGAATTGTACATGGACCAGTGTTGTACATAATCAACCTGGTGGTCCTTTGAGATCTCCGCGTCAGCGGTTGTTCATGG
Zm	Zm-9015	fwd	-1.94691	-0.480414	-1.71434	-1.27932	-1.99529	2	17748394	17748563	59.4118	ACGGACGTGGGAGGCGGAGGAGGAGGAGGAGAGGAGCTGGCCAGCCGTGCTGGGTGTGTGGGGGTCCCAGTCCCGTCCGAGTCCCCCATCACCATCGCCAGATTTGGAGGACGGACGCAAAAATAAATTTCTGAAGATGCACTGTGCTGCTCAGAGGGAAAAAAACGAGG
Zm	Zm-9015	rev	-2.05837	#N/A	-1.31577	-1.92221	-1.71297	2	17748394	17748563	59.4118	CCTCGTTTTTTTCCCTCTGAGCAGCACAGTGCATCTTCAGAAATTTATTTTTGCGTCCGTCCTCCAAATCTGGCGATGGTGATGGGGGACTCGGACGGGACTGGGACCCCCACACACCCAGCACGGCTGGCCAGCTCCTCTCCTCCTCCTCCTCCGCCTCCCACGTCCGT
Zm	Zm-9016	fwd	-2.12437	-2.11533	-1.1699	-2.15845	-1.88003	2	17749241	17749410	60	AACGGCAAATTACTAGCTGGGCTGGGCGCTCGCGTTGCGCCAAACAAAGGCGCTCATCAAAGCGGGGGAGGGGAACAGTTTGATGCACCTAACATGCTACTGCCGTCCGCTGCTTGGTCCCCCCTTGCGCGTACAGGTGCAGGATGCAGGCGCGCGGTGCGATTTCTTCT
Zm	Zm-9016	rev	-1.90386	-0.492858	-0.843151	-1.3587	-1.60964	2	17749241	17749410	60	AGAAGAAATCGCACCGCGCGCCTGCATCCTGCACCTGTACGCGCAAGGGGGGACCAAGCAGCGGACGGCAGTAGCATGTTAGGTGCATCAAACTGTTCCCCTCCCCCGCTTTGATGAGCGCCTTTGTTTGGCGCAACGCGAGCGCCCAGCCCAGCTAGTAATTTGCCGTT
Zm	Zm-9017	fwd	-2.17133	-2.10083	-1.6376	-1.96868	-1.79824	2	17751361	17751530	51.7647	AACGACCTGTGTCTGAAATCATACCGCCAATCATTATGATGCGTCCTTCGACCGTGAAATGCCGGTTAGGTGTGACGTCATTAAGCGGAACAGCTCCAGTTCGGCAGTTCGTCCCTGCTGGTTTGTTGGTAACGCATCCCTATTCTGGGGCACAACCGCACAAGCATGTG
Zm	Zm-9017	rev	-1.50921	-1.36473	-1.16433	-3.00716	-1.95572	2	17751361	17751530	51.7647	CACATGCTTGTGCGGTTGTGCCCCAGAATAGGGATGCGTTACCAACAAACCAGCAGGGACGAACTGCCGAACTGGAGCTGTTCCGCTTAATGACGTCACACCTAACCGGCATTTCACGGTCGAAGGACGCATCATAATGATTGGCGGTATGATTTCAGACACAGGTCGTT
Zm	Zm-9018	fwd	-1.04704	-0.33098	0.358258	-1.77869	-1.67305	2	17752271	17752440	45.2941	ATGGTCTACATCATCTGTGTGTCTGCTACTATGTTGCGTTCCTAATGTGCAACAACAAGCTTTCAAAGTCCATGTCCTTGTCAGCACTGTGTATGAGGTACGGACCCCTGCACAGTGTGCTGCTTTTTTGGCGTTATTTACCAAAAAGATGAGGGTGTGAGTGAGTCCAT
Zm	Zm-9018	rev	-1.10991	0.546793	-0.105176	-1.09754	-1.96882	2	17752271	17752440	45.2941	ATGGACTCACTCACACCCTCATCTTTTTGGTAAATAACGCCAAAAAAGCAGCACACTGTGCAGGGGTCCGTACCTCATACACAGTGCTGACAAGGACATGGACTTTGAAAGCTTGTTGTTGCACATTAGGAACGCAACATAGTAGCAGACACACAGATGATGTAGACCAT
Zm	Zm-9019	fwd	-1.88604	-1.98605	-1.18782	-1.50602	-0.0590324	2	17754311	17754480	44.7059	CACCGCAGCGGCACAAGCACAATCGCCAATACGCCAATACCAACGACGACGCGATGCATGTGCCCGATTTTTTTTATTTTAGCTTTTTAAAAAGTCACCTTTAAATCCATGGATGACTTAATTTCCTTTTTATAACCCTTCTCGTCGTCATAGGTCCTATCGCCGAGCGC
Zm	Zm-9019	rev	-2.34984	-2.58581	-1.47213	-1.95861	-0.116433	2	17754311	17754480	44.7059	GCGCTCGGCGATAGGACCTATGACGACGAGAAGGGTTATAAAAAGGAAATTAAGTCATCCATGGATTTAAAGGTGACTTTTTAAAAAGCTAAAATAAAAAAAATCGGGCACATGCATCGCGTCGTCGTTGGTATTGGCGTATTGGCGATTGTGCTTGTGCCGCTGCGGTG
Zm	Zm-9020	fwd	1.61614	2.45579	2.4263	1.04918	-1.13868	2	17761521	17761690	52.3529	GGTAGTGTATGTAAATACGTGTCCACGTGACCACGTCCACGCGTCTGGCACGTAGCCAAAGAACGCCACAAATTAAAGTAGCTGAGGTCGACATGCCAGAGAGTACGTACGTACGTGCGTGCGTTATGACGCGGCCACGACAGCACAGGAAGCTAAAACACAAGAGGTGA
Zm	Zm-9020	rev	1.35244	1.7158	2.16134	1.14875	-0.870187	2	17761521	17761690	52.3529	TCACCTCTTGTGTTTTAGCTTCCTGTGCTGTCGTGGCCGCGTCATAACGCACGCACGTACGTACGTACTCTCTGGCATGTCGACCTCAGCTACTTTAATTTGTGGCGTTCTTTGGCTACGTGCCAGACGCGTGGACGTGGTCACGTGGACACGTATTTACATACACTACC
Zm	Zm-9021	fwd	-0.34679	#N/A	-0.280282	#N/A	-0.517364	2	17762051	17762220	62.9412	GTGCTGGCAAACACCGTACGGCCGACAACACGGACGCGGACAAGGCGAAGGTACTCGGCCATCACCGTGATGGGCACCCGACTCCCGTAGCGAGAGGCGAGAGCGACAGCGAGACGGGAGAGAGAGAGAGAGAGAGAGAGAAAAAGAGGAAGCGTCGTCGCGCGTCCGTC
Zm	Zm-9021	rev	-1.66999	-0.165102	0.523097	-1.03873	-1.95012	2	17762051	17762220	62.9412	GACGGACGCGCGACGACGCTTCCTCTTTTTCTCTCTCTCTCTCTCTCTCTCTCCCGTCTCGCTGTCGCTCTCGCCTCTCGCTACGGGAGTCGGGTGCCCATCACGGTGATGGCCGAGTACCTTCGCCTTGTCCGCGTCCGTGTTGTCGGCCGTACGGTGTTTGCCAGCAC
Zm	Zm-9023	fwd	-1.24789	-1.0696	-0.452248	-1.00716	-1.71825	2	17763831	17764000	51.1765	CTGGGCCGAGTACGCTGGCCGAATGGGAAGTCGATGGGCTGCCTTATGGTAGAGGGATGACGGTATCCCTGATCTCCAAGGTTGAGGTCCAGGTGAAAAAGTAGGCCCAGAGGAAATGCTTGATGAAAGGAGAACTGAGTCTACCATTGATATGGGCCTCTCATATTTTC
Zm	Zm-9023	rev	-0.468635	-2.24685	-1.18214	-0.448906	-2.08688	2	17763831	17764000	51.1765	GAAAATATGAGAGGCCCATATCAATGGTAGACTCAGTTCTCCTTTCATCAAGCATTTCCTCTGGGCCTACTTTTTCACCTGGACCTCAACCTTGGAGATCAGGGATACCGTCATCCCTCTACCATAAGGCAGCCCATCGACTTCCCATTCGGCCAGCGTACTCGGCCCAG
Zm	Zm-9024	fwd	-1.39696	-2.19125	-1.28545	-0.770123	-2.36205	2	17764311	17764480	68.8235	CGGAGCGCTAGGGACATTCCTGGAGCGACATGGACGGGAGAGCGAGGGGCGTCTGCAGGTCCCCGCGCCGCGCCGATGGAGCGAGTCCGGCCTAGGATGGATAGCGACCTCCACCGTGGCTCCATTTAGGCTTGGCCTACCATCTCCACCGCGCCCCGCGCGTGCGTCGT
Zm	Zm-9024	rev	-2.15928	-2.49039	-1.25543	-2.95431	-2.1335	2	17764311	17764480	68.8235	ACGACGCACGCGCGGGGCGCGGTGGAGATGGTAGGCCAAGCCTAAATGGAGCCACGGTGGAGGTCGCTATCCATCCTAGGCCGGACTCGCTCCATCGGCGCGGCGCGGGGACCTGCAGACGCCCCTCGCTCTCCCGTCCATGTCGCTCCAGGAATGTCCCTAGCGCTCCG
Zm	Zm-9025	fwd	-2.46315	-3.15438	-1.88612	-2.60662	-2.51037	2	17765171	17765340	61.7647	ATTAAAACTCGGCCGGGGAGGGAAAGACCGCCCTCCCGGTATTATATTAAGAAGAGTCCGAAACATGGTCCCGGCCGAGAAAATCCTCGAACCCTGGCCCCCATCACTAGCGGGCCGTCACCGCCCACTCTGCAACGGCCCAGCCGGAGGGTGGCGCGCAGGACGTAACC
Zm	Zm-9025	rev	-2.23946	-2.11357	-1.04373	-1.8235	-2.08047	2	17765171	17765340	61.7647	GGTTACGTCCTGCGCGCCACCCTCCGGCTGGGCCGTTGCAGAGTGGGCGGTGACGGCCCGCTAGTGATGGGGGCCAGGGTTCGAGGATTTTCTCGGCCGGGACCATGTTTCGGACTCTTCTTAATATAATACCGGGAGGGCGGTCTTTCCCTCCCCGGCCGAGTTTTAAT
Zm	Zm-9026	fwd	-0.696658	-0.42826	-0.258589	-0.667904	-2.41745	2	17765541	17765710	52.9412	TCTCAGGAAACATAAAATATTGCTTAATAAATATATATAGTATTCGGCAGTGGAGACGGTGAGGGACCGGAGGTGTGGTGAGGTCACGAAGGTGACAGTTGAGGACGCGGCGTTGAAACTTGGACCTTGCTGTCGGGCGCTGCGGGCTTGTGCCCCCGTCGCTCCACCAA
Zm	Zm-9026	rev	-1.24098	-1.5607	-1.13201	-1.29359	-3.2541	2	17765541	17765710	52.9412	TTGGTGGAGCGACGGGGGCACAAGCCCGCAGCGCCCGACAGCAAGGTCCAAGTTTCAACGCCGCGTCCTCAACTGTCACCTTCGTGACCTCACCACACCTCCGGTCCCTCACCGTCTCCACTGCCGAATACTATATATATTTATTAAGCAATATTTTATGTTTCCTGAGA
Zm	Zm-9027	fwd	-0.801531	-1.15195	-0.303585	-0.80918	-0.883139	2	17770171	17770340	52.9412	ATCGCATGTCCCTCTCCCTCCCTCTCTCTCCCTCTCTCTCTCCTCACCCTCTCTCTCTCTCTCTCCTCACCCTACCTTCTGTCGTGTATCCTTTTGGTTTTTGTCTCTTGCTGCCTGGGACGACGACGTGATGATGGGAAGGAATATTGATCGGCTGGCTTCTGGAACAA
