## Supplementary Data 1 for "Massively parallel characterization and deep learning of enhancers in plant genomes" (part 57 of 96)

### Sheet: ACR sequence library (continued)
Supplementary Data 1 | Plant STARR-seq results for ACR sequence library.
Zm	Zm-9027	rev	-0.100752	-0.808831	-0.665397	-0.141283	-0.341305	2	17770171	17770340	52.9412	TTGTTCCAGAAGCCAGCCGATCAATATTCCTTCCCATCATCACGTCGTCGTCCCAGGCAGCAAGAGACAAAAACCAAAAGGATACACGACAGAAGGTAGGGTGAGGAGAGAGAGAGAGAGAGGGTGAGGAGAGAGAGAGGGAGAGAGAGGGAGGGAGAGGGACATGCGAT
Zm	Zm-9028	fwd	-0.233966	-0.256917	-0.600455	0.123262	2.03169	2	17838891	17839060	52.9412	GGGCTAGTGGGGGGCATCAGTGCGTCACCGCAATTGTCATCATCCAGGAACATGCATGGGCCGCACAGGGACAGGGCAGTTGTCAAACAGATTCAGCAATGATTGCTCTGCCTCTGCCTAACTAAATTCCATGCTGCTAAGCCTGCCAGGCGAACAGAAAAACAAGTTCG
Zm	Zm-9028	rev	-0.153191	-0.234955	-0.544092	-0.734559	1.74923	2	17838891	17839060	52.9412	CGAACTTGTTTTTCTGTTCGCCTGGCAGGCTTAGCAGCATGGAATTTAGTTAGGCAGAGGCAGAGCAATCATTGCTGAATCTGTTTGACAACTGCCCTGTCCCTGTGCGGCCCATGCATGTTCCTGGATGATGACAATTGCGGTGACGCACTGATGCCCCCCACTAGCCC
Zm	Zm-9029	fwd	-0.975113	-1.34694	-0.873179	-2.15214	-3.16145	2	17897671	17897840	60.5882	CAGCACTAAAATAGTGACGGCCAGGGAAATAGTCGGGTTGGCCGCACGTGCCACGCCGCCCTCCGCACCACAAACGGCCATTCCCCAGGGCTTCCTCCGCGTTCCTCTGTGGAATCCCGGCCGGTTGACTGGTGTGGACCTCACGAGTCATGAGCAAGAACGCAACTACT
Zm	Zm-9029	rev	-0.679162	-0.762484	-0.598948	-0.56781	-1.52815	2	17897671	17897840	60.5882	AGTAGTTGCGTTCTTGCTCATGACTCGTGAGGTCCACACCAGTCAACCGGCCGGGATTCCACAGAGGAACGCGGAGGAAGCCCTGGGGAATGGCCGTTTGTGGTGCGGAGGGCGGCGTGGCACGTGCGGCCAACCCGACTATTTCCCTGGCCGTCACTATTTTAGTGCTG
Zm	Sb-22252(Zm)	fwd	-1.35239	-0.913851	-0.0749575	-1.2847	-1.16029	2	17898617	17898786	50	GCCGCTGTTGCTTCTGCTACACATCACCATGGGACGACATGACTGCTCTTTTGATGCACAGGGGGTGGTGAGCCAAGGAGACTAGGAGAGATAAGGAGAAAAAAGCCATGGAGGAGTGGGGAAAAGGATGATAAAAGGCACGATAGAGAGGAAAGGGAGATTAGAAAGGG
Zm	Sb-22252(Zm)	rev	-2.33075	0.318507	-1.53146	#N/A	-0.875962	2	17898617	17898786	50	CCCTTTCTAATCTCCCTTTCCTCTCTATCGTGCCTTTTATCATCCTTTTCCCCACTCCTCCATGGCTTTTTTCTCCTTATCTCTCCTAGTCTCCTTGGCTCACCACCCCCTGTGCATCAAAAGAGCAGTCATGTCGTCCCATGGTGATGTGTAGCAGAAGCAACAGCGGC
Zm	Zm-9030	fwd	-1.76823	-1.65507	-1.12208	-2.37005	-0.551525	2	17914841	17915010	60	GTGACCACCGTACCCTGCACTTGGAAATGTTGCCAACCACCGTTCGTGTAGGGTGCTAGGGTAGCAAAAGCAGCTGCGATTTTGGGATCAAGATCGGGGTCGGTCGAGCGAGAGCCCTCTGGCCGCCGGAGCACACACCCACGTGCCGACATACCTGCCTGCTTGCTTGC
Zm	Zm-9030	rev	-1.98664	-2.53635	-1.80706	-1.76669	-0.446069	2	17914841	17915010	60	GCAAGCAAGCAGGCAGGTATGTCGGCACGTGGGTGTGTGCTCCGGCGGCCAGAGGGCTCTCGCTCGACCGACCCCGATCTTGATCCCAAAATCGCAGCTGCTTTTGCTACCCTAGCACCCTACACGAACGGTGGTTGGCAACATTTCCAAGTGCAGGGTACGGTGGTCAC
Zm	Zm-9031	fwd	-2.04125	-2.84933	-1.37705	-2.46441	0.0995184	2	17916811	17916980	60	CATCTGCCGTAGATCTAGGGCCACCACCCACCATTCAATTCCAAGCTGCCAAGGCCCATCTCTGCATGTTGCCGATCGAATTCAATGCGGCAGCCCGATCCCGATGGTTACGATCCGGTACGGCCTCGGCGACGGCGACGCATGTCATCAATGCCCGCCCGCCGGCAAAA
Zm	Zm-9031	rev	-1.21461	-1.81703	-0.872995	-1.32895	0.668077	2	17916811	17916980	60	TTTTGCCGGCGGGCGGGCATTGATGACATGCGTCGCCGTCGCCGAGGCCGTACCGGATCGTAACCATCGGGATCGGGCTGCCGCATTGAATTCGATCGGCAACATGCAGAGATGGGCCTTGGCAGCTTGGAATTGAATGGTGGGTGGTGGCCCTAGATCTACGGCAGATG
Zm	Zm-9032	fwd	-2.653	-2.5517	-1.69812	-3.45604	-1.3282	2	17917731	17917900	56.4706	CAAAAAGCCGAAACAAACGGGGGCATAGGCGTACGTATCTGTGCGCGTCCACTATGTTCGTGTCACCGCAATCTATGCGGCCGAAAAGCACACTGCAGGAGCAGGACCCATCCGCCCCGGCCGGTCGCCATGTGCAGTGCAGTTGCACATGCCTTTCTCAGTACTACATA
Zm	Zm-9032	rev	-2.04821	-1.96163	-1.51473	-1.97508	-1.76486	2	17917731	17917900	56.4706	TATGTAGTACTGAGAAAGGCATGTGCAACTGCACTGCACATGGCGACCGGCCGGGGCGGATGGGTCCTGCTCCTGCAGTGTGCTTTTCGGCCGCATAGATTGCGGTGACACGAACATAGTGGACGCGCACAGATACGTACGCCTATGCCCCCGTTTGTTTCGGCTTTTTG
Zm	Zm-9033	fwd	-0.878011	-1.02538	0.0501386	-1.17885	-0.466332	2	17989941	17990110	57.0588	GTTTGGTTTTTGGTCTATGGTAAAAAATTGCCCACTCGTGGTTGGAGGCCGCTTCACACCATTCTTACACGGAGCCGAGGGAGGGAGTGCGCTCCGGTGAAATGTTGGAGGCCGCCTAATCAGGCCCTCGTAGGCCAAATTGACGCGTGCCTCGGAACGATCTGGGCCGC
Zm	Zm-9033	rev	-1.138	-1.61337	-0.570635	-1.29581	-1.40701	2	17989941	17990110	57.0588	GCGGCCCAGATCGTTCCGAGGCACGCGTCAATTTGGCCTACGAGGGCCTGATTAGGCGGCCTCCAACATTTCACCGGAGCGCACTCCCTCCCTCGGCTCCGTGTAAGAATGGTGTGAAGCGGCCTCCAACCACGAGTGGGCAATTTTTTACCATAGACCAAAAACCAAAC
Zm	Zm-9034	fwd	-1.78257	-1.73938	-1.17752	-1.38733	-0.297315	2	18025711	18025880	62.3529	ATTTGTAATGACCAGCGCGCACGGCGTGTTAGGGACAGGCGGACGTCCCTCTCGGATGAACAGGCCGGTGTGACGCGCGACGAAGCTCAGGGGGGTGCACCGCACATGCGCAGACCTGCCTGCCAACGAATGGCATCCGTTTCCTTCTCTCTCTCGCCGATTCGTCCAGC
Zm	Zm-9034	rev	-2.05339	-2.33036	-1.46182	-2.05999	-0.78416	2	18025711	18025880	62.3529	GCTGGACGAATCGGCGAGAGAGAGAAGGAAACGGATGCCATTCGTTGGCAGGCAGGTCTGCGCATGTGCGGTGCACCCCCCTGAGCTTCGTCGCGCGTCACACCGGCCTGTTCATCCGAGAGGGACGTCCGCCTGTCCCTAACACGCCGTGCGCGCTGGTCATTACAAAT
Zm	Zm-9035	fwd	0.280222	-0.368194	0.230464	0.0349647	-0.852709	2	18035701	18035870	47.0588	AGTCCTTTTGGCGCTTAGTATTAGAGTAGTACGCTATAGATTCCGGGGATCGGTTACGGTACGAATTGTTTTGTAGGTGTGGTTTAGTATGGTCCAATGGCTGCCCCACTCTACGCCCTAAAAGGTCCTTGTTGTTGACCTGTCTTCTGTAGCCATGTAGGCTTGGTACT
Zm	Zm-9035	rev	-0.168619	-0.641369	0.134014	-0.717875	-0.459539	2	18035701	18035870	47.0588	AGTACCAAGCCTACATGGCTACAGAAGACAGGTCAACAACAAGGACCTTTTAGGGCGTAGAGTGGGGCAGCCATTGGACCATACTAAACCACACCTACAAAACAATTCGTACCGTAACCGATCCCCGGAATCTATAGCGTACTACTCTAATACTAAGCGCCAAAAGGACT
Zm	Zm-9036	fwd	0.149612	2.04727	0.458999	0.344874	-0.752869	2	18087331	18087500	43.5294	ATGACGTGGCACTCTGTACCCACGGCTTTTCGTTCGGCTTTAATAATAAGAAAACTTACGGTTGAGTACATCAACGCTGCACATTTCACTTATGGCGATTGCCCGATAAAATCATTATGTACTACACAACTTGGCAAGCCTTAAAGCCCATTGGGCCAGAAACGCTAACA
Zm	Zm-9036	rev	-0.0256391	0.00784433	-0.104575	-0.0200828	-1.50463	2	18087331	18087500	43.5294	TGTTAGCGTTTCTGGCCCAATGGGCTTTAAGGCTTGCCAAGTTGTGTAGTACATAATGATTTTATCGGGCAATCGCCATAAGTGAAATGTGCAGCGTTGATGTACTCAACCGTAAGTTTTCTTATTATTAAAGCCGAACGAAAAGCCGTGGGTACAGAGTGCCACGTCAT
Zm	Zm-9037	fwd	-0.260911	0.00695165	-0.298832	-0.470224	1.99032	2	18090811	18090980	57.0588	ACTCTTTTGACTAGGAAATCAGTGGTCCCTTTTTGGAGCACCTTTCCCTCTATCCGCTAGTCCTACTGCACACGCGCGGTTGCTCAGAATCACGCGGTGGGCGCGCCCGCGCCGGATGTACATGTCCTCCTGAGAGTCCCGCTTCATCCTCCACCTCAATCATGCCATGC
Zm	Zm-9037	rev	-0.267233	-1.04365	0.0609721	-0.533044	0.0336917	2	18090811	18090980	57.0588	GCATGGCATGATTGAGGTGGAGGATGAAGCGGGACTCTCAGGAGGACATGTACATCCGGCGCGGGCGCGCCCACCGCGTGATTCTGAGCAACCGCGCGTGTGCAGTAGGACTAGCGGATAGAGGGAAAGGTGCTCCAAAAAGGGACCACTGATTTCCTAGTCAAAAGAGT
Zm	Zm-9038	fwd	-2.50729	-2.25781	-1.35576	-3.50553	-2.92554	2	18100951	18101120	49.4118	GCTAGTATAGTAGTACTACATCTGTGTACATGTACAGCCTCCTCGCGACATCCTATGCGGCGTCCATGCATGCATTTAGCATGCTGCATGCAGCACAATGACATGTGCATGCATGCAGCCCCGTATATGCTACTGCTACTAGCTTGTGCTTGTGCATGCATGCAGGAATG
Zm	Zm-9038	rev	-2.14282	-1.5985	-1.63706	-2.24361	-2.44516	2	18100951	18101120	49.4118	CATTCCTGCATGCATGCACAAGCACAAGCTAGTAGCAGTAGCATATACGGGGCTGCATGCATGCACATGTCATTGTGCTGCATGCAGCATGCTAAATGCATGCATGGACGCCGCATAGGATGTCGCGAGGAGGCTGTACATGTACACAGATGTAGTACTACTATACTAGC
Zm	Zm-9039	fwd	-2.01347	-2.56806	-1.31335	-2.21431	-1.8755	2	18165241	18165410	52.9412	GCCTTCCAATATCGCTTTGATACATCCATTGATAAAGTCACAGCCTGCATCCTCCTAGGCAAAGCCCACTTGAGCCAGCCCATAGGCCACTCTGTATAGCCCACATCCATTGATAATGTACTCTTGTCACCGCCGCGGCAACCACCGAAAGCTCTAACGCACGCCGCGTG
Zm	Zm-9039	rev	-1.60703	-1.29085	-0.492247	-1.63084	-1.4343	2	18165241	18165410	52.9412	CACGCGGCGTGCGTTAGAGCTTTCGGTGGTTGCCGCGGCGGTGACAAGAGTACATTATCAATGGATGTGGGCTATACAGAGTGGCCTATGGGCTGGCTCAAGTGGGCTTTGCCTAGGAGGATGCAGGCTGTGACTTTATCAATGGATGTATCAAAGCGATATTGGAAGGC
Zm	Zm-9040	fwd	2.19807	0.930953	2.07225	2.2568	1.0167	2	18169311	18169480	48.8235	ACGTTTCTTCATTGGAATGTCAGGCAACATCGAGCAATTGGTGGGCTGGCGACAAAAGCGGACGAGAGGCTCCAGACCATATGAAACCATACCAGTCCCTTTCCAACAGCTGCAACTCGCGTGGACACTAACTAAAATCGTGTGGCACGGATTTATTTTAGGTGAGCGAT
Zm	Zm-9040	rev	2.59415	0.794833	2.31171	2.24719	-0.461112	2	18169311	18169480	48.8235	ATCGCTCACCTAAAATAAATCCGTGCCACACGATTTTAGTTAGTGTCCACGCGAGTTGCAGCTGTTGGAAAGGGACTGGTATGGTTTCATATGGTCTGGAGCCTCTCGTCCGCTTTTGTCGCCAGCCCACCAATTGCTCGATGTTGCCTGACATTCCAATGAAGAAACGT
Zm	Zm-9041	fwd	-1.38767	-1.56687	-1.22949	-1.05249	-0.706012	2	18169911	18170080	53.5294	AAGGAGCGAGCACGAGCAGCTAGCAGTAGCAAAAATGGAAGCCGCATAGCACCTGCACCGGCGCAATATTTTTTTCTCCGGGCCATCGGCAATAATTGGGCATATCTTGAAGCTTACATCACCGATATCTTTTGCTTACGACGAGGCCGAGGCCGAGGCCAGGTCCAGGG
Zm	Zm-9042	fwd	0.509909	-1.97515	-0.269665	1.11948	0.158363	2	18173021	18173190	65.2941	GTGCGTGGTGCGTCACGCTGTGCCGTACAGTAGCAACCAAACCAGTGCCACGCGCGGCGGGCCCACGGACGGCACCATGGGCAGGGCCGCAGGGGTGCAGTACAGCTACTGTACAGCAGTACTACACTGTACACACACACAGCCCCGCCGTCGTGCAGGTGAGGTCACCC
Zm	Zm-9042	rev	-0.2074	-1.43594	0.432635	0.314855	-1.34356	2	18173021	18173190	65.2941	GGGTGACCTCACCTGCACGACGGCGGGGCTGTGTGTGTGTACAGTGTAGTACTGCTGTACAGTAGCTGTACTGCACCCCTGCGGCCCTGCCCATGGTGCCGTCCGTGGGCCCGCCGCGCGTGGCACTGGTTTGGTTGCTACTGTACGGCACAGCGTGACGCACCACGCAC
Zm	Zm-9043	fwd	-1.19283	-0.899278	-0.113465	-1.3486	-1.29916	2	18173601	18173770	52.3529	ATACGGTATAATTAATATCTGTTCGAACTAATTACATCCCTAACCACGTGCCATCGGCTCAAGCGAACAGTCACGTCGCGCGCCAGGTCCGCCCGCTTGCACCGTAGTGTCAGCAAAGCACATCTTGCGGTTGACCGGGAATCCTGCACACCGGCTTTAATTCCCACACA
Zm	Zm-9043	rev	-0.601982	-1.5025	-1.02424	0.102062	-1.34133	2	18173601	18173770	52.3529	TGTGTGGGAATTAAAGCCGGTGTGCAGGATTCCCGGTCAACCGCAAGATGTGCTTTGCTGACACTACGGTGCAAGCGGGCGGACCTGGCGCGCGACGTGACTGTTCGCTTGAGCCGATGGCACGTGGTTAGGGATGTAATTAGTTCGAACAGATATTAATTATACCGTAT
Zm	Zm-9044	fwd	-0.329696	-0.289164	0.109157	-0.0948703	-1.261	2	18175401	18175570	68.8235	CACCCCCCTACCCCCGACTGCGGGCTCCACACCGTCCCCGTCATCGGGCCCCGGGCCCAGCAGAGCAACGGGTGGCCGCGCGCCCTGTACGGCTCTCGCAGCCGGACACACAGCGTCCTATACAAGTATCCATCCAGCGGGTAACTTGCGCGACGCGCAGAATGTGCACC
Zm	Zm-9044	rev	-0.528725	-0.446368	0.112104	0.577738	-0.841961	2	18175401	18175570	68.8235	GGTGCACATTCTGCGCGTCGCGCAAGTTACCCGCTGGATGGATACTTGTATAGGACGCTGTGTGTCCGGCTGCGAGAGCCGTACAGGGCGCGCGGCCACCCGTTGCTCTGCTGGGCCCGGGGCCCGATGACGGGGACGGTGTGGAGCCCGCAGTCGGGGGTAGGGGGGTG
Zm	Zm-9045	fwd	-0.0647287	-0.752819	0.293578	0.264263	-1.84121	2	18176301	18176470	74.7059	ATCGCATCGGTGGCGTCGCGCCCGAGGTGTCCTCCTTTGTACGGCTCGGTCCCACGCCGTCAGTGCCAGAACGGGTCACGCGGGTCCACGGCGACGCGACCCGCCCCGCGACCTGCCCCCTGCCCCCTGCCCCTGACACGGGCACCCAGCCCACCCTGCCCTGCCGCTGC
Zm	Zm-9045	rev	-0.995695	-1.10347	-0.272648	-0.481992	-2.08746	2	18176301	18176470	74.7059	GCAGCGGCAGGGCAGGGTGGGCTGGGTGCCCGTGTCAGGGGCAGGGGGCAGGGGGCAGGTCGCGGGGCGGGTCGCGTCGCCGTGGACCCGCGTGACCCGTTCTGGCACTGACGGCGTGGGACCGAGCCGTACAAAGGAGGACACCTCGGGCGCGACGCCACCGATGCGAT
Zm	Zm-9046	fwd	-1.72767	-2.47565	-1.3645	-1.96453	-1.64259	2	18308171	18308340	62.3529	AGACCAGCAAGAACGCTTAGAAAACCTCGAGCAGAAGTGGGCCGCAGCCCACGGGCATGGAGGTTGCCTGCTGCGACGCAACCAAGAAAAGGCCCCCCGCATCCACCGAGCCGGTTTGGAAGAGGAGGGATGACGGATGGCACAGCCAAGGCGTGGGATCTCTCCGCGGA
Zm	Zm-9046	rev	-2.34279	-2.11131	-1.31707	-2.08145	-2.18795	2	18308171	18308340	62.3529	TCCGCGGAGAGATCCCACGCCTTGGCTGTGCCATCCGTCATCCCTCCTCTTCCAAACCGGCTCGGTGGATGCGGGGGGCCTTTTCTTGGTTGCGTCGCAGCAGGCAACCTCCATGCCCGTGGGCTGCGGCCCACTTCTGCTCGAGGTTTTCTAAGCGTTCTTGCTGGTCT
Zm	Zm-9047	fwd	-0.674452	0.324735	-0.279816	-0.0736206	-1.10428	2	18308761	18308930	58.8235	AGGTAGGGTACGTACACATGATTGCGACCGAAAAGCTGTAGGCAGGCTCCAAATGCACTGCACGCATCAAGAGGCGTGCAATCAGCATCACATTAGCAATCGCATCGCATAGGATTCTCGGCGCGCGGGGCCTGCAGCACGCCCGTGACCGCGCGCGGGCGAAGGTTCTT
Zm	Zm-9047	rev	0.204751	0.0251921	-0.0646616	#N/A	-0.770138	2	18308761	18308930	58.8235	AAGAACCTTCGCCCGCGCGCGGTCACGGGCGTGCTGCAGGCCCCGCGCGCCGAGAATCCTATGCGATGCGATTGCTAATGTGATGCTGATTGCACGCCTCTTGATGCGTGCAGTGCATTTGGAGCCTGCCTACAGCTTTTCGGTCGCAATCATGTGTACGTACCCTACCT
Zm	Zm-9048	fwd	-1.47004	-1.59875	-1.08878	-1.57279	0.0434217	2	18309431	18309600	52.9412	CCGACGTTAACCCTGCTGGTCCACCTCACGATGAAACCTTCCTTGACTAGGCAGGCATTCACAACAACAAAGCCATGCCATGCAAGCGATCTCTGTGTCCCAACAACCACGGCATGCAGCAGCTTCCTTCCTCCAATAATTCTCGCCTTTTCGCGCTTTGCCTTTCCAGG
Zm	Zm-9048	rev	-1.60695	-1.01466	-1.33195	-1.59183	-0.224572	2	18309431	18309600	52.9412	CCTGGAAAGGCAAAGCGCGAAAAGGCGAGAATTATTGGAGGAAGGAAGCTGCTGCATGCCGTGGTTGTTGGGACACAGAGATCGCTTGCATGGCATGGCTTTGTTGTTGTGAATGCCTGCCTAGTCAAGGAAGGTTTCATCGTGAGGTGGACCAGCAGGGTTAACGTCGG
Zm	Zm-9049	fwd	-2.36209	-2.48232	-1.72746	-2.50516	-1.38325	2	18309771	18309940	60	CCGGCCCTGCTGCCTTTTCCCGGCCCTTTCCTTCCAAGAATCATTGGACAAGATCGTGAGAGCTAGCTAGCTTTTACGCCCGGCAAGCAGCTGTCTCTGTCGGCCGGCCACGCCTGTTAGCCTCGCCGCCGTCGCCGTTGCTGTCAATAACTAACGCAACGCTGCTGCAG
Zm	Zm-9049	rev	-2.13663	-2.41721	-1.31731	-1.55409	-0.715234	2	18309771	18309940	60	CTGCAGCAGCGTTGCGTTAGTTATTGACAGCAACGGCGACGGCGGCGAGGCTAACAGGCGTGGCCGGCCGACAGAGACAGCTGCTTGCCGGGCGTAAAAGCTAGCTAGCTCTCACGATCTTGTCCAATGATTCTTGGAAGGAAAGGGCCGGGAAAAGGCAGCAGGGCCGG
Zm	Zm-9050	fwd	-1.56819	-0.660735	-0.663715	#N/A	-1.28388	2	18314361	18314530	54.7059	AAAGTTGATGCGACAAGTAAGCATGCAGGTTTTGTAGGAGAAGAGCAGCCGCATGCATGCATGGCCCATGTCACGCTGCAGACGGCGCAAGCCCCGAGGGACAGCGGCATCTCGGGTTAATATACTGTTTCTGATGGACACGTGAACGCCGCTGCAACTGGATGCATGCT
Zm	Zm-9050	rev	-2.46551	-2.11001	-2.66687	-1.53262	-2.00041	2	18314361	18314530	54.7059	AGCATGCATCCAGTTGCAGCGGCGTTCACGTGTCCATCAGAAACAGTATATTAACCCGAGATGCCGCTGTCCCTCGGGGCTTGCGCCGTCTGCAGCGTGACATGGGCCATGCATGCATGCGGCTGCTCTTCTCCTACAAAACCTGCATGCTTACTTGTCGCATCAACTTT
Zm	Zm-9051	fwd	0.0371577	0.120227	0.600786	-0.337951	-1.47449	2	18315871	18316040	64.1176	TGTGTGGGGCCAGGGCCAGGCCATGGCAACGTATCCATGAAAAGGGGTGGACCTGGCCTGTCTCGGCCTGGGCGCGCGCGCCTGGCTCACTGGCACGTCCAACGCGCGAATGGCCCCTGCCACATCTAGACAGCGGCCGACTCACATGAGAACAAGCTAGGCTTACATGG
Zm	Zm-9051	rev	-0.118819	-0.570058	0.15392	-0.715236	-0.696239	2	18315871	18316040	64.1176	CCATGTAAGCCTAGCTTGTTCTCATGTGAGTCGGCCGCTGTCTAGATGTGGCAGGGGCCATTCGCGCGTTGGACGTGCCAGTGAGCCAGGCGCGCGCGCCCAGGCCGAGACAGGCCAGGTCCACCCCTTTTCATGGATACGTTGCCATGGCCTGGCCCTGGCCCCACACA
Zm	Sb-22230(Zm)	fwd	-0.779816	-0.928457	-0.0411094	-0.950046	-0.868022	2	18319851	18320020	48.2353	TGTGCTTGCCCCCTGCTCCCATCCGTTGTACCCTTTCTCTCTCCTCCTCTCTGTCTCTTGCTCCGAGCTGTATATAAAAATACTCCCTCTCCTGTATATTTCCCGTGTGCATAGGCGCAGGGGGGAAAATTCCAGAAATTGATTTATAGTGGGGCATATTAGATGTGGGA
Zm	Sb-22230(Zm)	rev	-0.691933	-1.07275	0.0595474	-0.860725	-0.920135	2	18319851	18320020	48.2353	TCCCACATCTAATATGCCCCACTATAAATCAATTTCTGGAATTTTCCCCCCTGCGCCTATGCACACGGGAAATATACAGGAGAGGGAGTATTTTTATATACAGCTCGGAGCAAGAGACAGAGAGGAGGAGAGAGAAAGGGTACAACGGATGGGAGCAGGGGGCAAGCACA
Zm	Zm-9052	fwd	-2.08097	-1.87575	-0.124248	-2.36656	-1.21269	2	18319961	18320130	62.3529	CAAGAGACAGAGAGGAGGAGAGAGAAAGGGTACAACGGATGGGAGCAGGGGGCAAGCACAAGCTCACGCAGCAGGCAAAGCGGTGTCGTGAAGCGTCTGAGGATTGGGTCCACCGACTGCGTGGGGCTGGCCGGCTTACCTCCCGCCATCACACATGCGCACACACCCGC
Zm	Zm-9052	rev	-1.28422	-1.5452	-1.12736	-1.02019	-0.433371	2	18319961	18320130	62.3529	GCGGGTGTGTGCGCATGTGTGATGGCGGGAGGTAAGCCGGCCAGCCCCACGCAGTCGGTGGACCCAATCCTCAGACGCTTCACGACACCGCTTTGCCTGCTGCGTGAGCTTGTGCTTGCCCCCTGCTCCCATCCGTTGTACCCTTTCTCTCTCCTCCTCTCTGTCTCTTG
Zm	Sb-22229(Zm)	fwd	2.12532	-0.522342	2.24207	1.16069	-2.41064	2	18409849	18410018	55.8824	GGAGAATCTCAGGGGGGTCCGGTGGTGGGCCCTCCAGGGCTAGCACACAACAGTGAACCCACATTCTTCTGCAGCCACAGCCGTGCTATCCTACAAACAAAACGCCAAGCACGTACCGCGCGCACACACAGAAGCACATGACACATGTATAGATGCTACCCGGATAGCTA
Zm	Sb-22229(Zm)	rev	0.911522	-0.900139	0.988471	0.156915	-1.54932	2	18409849	18410018	55.8824	TAGCTATCCGGGTAGCATCTATACATGTGTCATGTGCTTCTGTGTGTGCGCGCGGTACGTGCTTGGCGTTTTGTTTGTAGGATAGCACGGCTGTGGCTGCAGAAGAATGTGGGTTCACTGTTGTGTGCTAGCCCTGGAGGGCCCACCACCGGACCCCCCTGAGATTCTCC
Zm	Zm-9053	fwd	2.14312	-0.922538	2.11386	1.51985	-1.15137	2	18409911	18410080	55.8824	TTGGCGTTTTGTTTGTAGGATAGCACGGCTGTGGCTGCAGAAGAATGTGGGTTCACTGTTGTGTGCTAGCCCTGGAGGGCCCACCACCGGACCCCCCTGAGATTCTCCTCAGATGGTTGCTTTCCGGGTGTGGTTTGCCCTAGTCCCTAGATAGGTTTGAGTCCAGGCAG
Zm	Zm-9053	rev	1.04306	-0.641111	1.58103	0.768812	-1.09384	2	18409911	18410080	55.8824	CTGCCTGGACTCAAACCTATCTAGGGACTAGGGCAAACCACACCCGGAAAGCAACCATCTGAGGAGAATCTCAGGGGGGTCCGGTGGTGGGCCCTCCAGGGCTAGCACACAACAGTGAACCCACATTCTTCTGCAGCCACAGCCGTGCTATCCTACAAACAAAACGCCAA
Zm	Zm-9054	fwd	1.39255	0.152043	2.64043	1.06274	-0.480055	2	18410571	18410740	50	AGAGAGAGACACAGAGAGAGAGAGAGGGAGAGGGAGAGTGATGAGAGAGTCCCTGTTGTAGTTTTGTAGTCTTGTAGACTTGTGACCTCTGTACACGCTATATGGTCCCGCCTCTCTCTCTCTCTCTCTCTCTCTCTCTCTCTCTCTCTCTCTCTCTCTCGTGAGATGTC
Zm	Zm-9054	rev	2.12426	1.33927	2.07207	2.68688	-0.171693	2	18410571	18410740	50	GACATCTCACGAGAGAGAGAGAGAGAGAGAGAGAGAGAGAGAGAGAGAGAGAGAGAGAGGCGGGACCATATAGCGTGTACAGAGGTCACAAGTCTACAAGACTACAAAACTACAACAGGGACTCTCTCATCACTCTCCCTCTCCCTCTCTCTCTCTCTGTGTCTCTCTCT
Zm	Zm-9055	fwd	-0.88862	-1.16541	-0.499317	-0.929977	1.64827	2	18437001	18437170	60	CCTGTCCGTGGTACATTGAACACGAGCAGGACAAGACGACGACGTACGACGACGACGACGGATCGAGCGCTCCCAATCCCACGCAGCTAGACCGAAAAGCAGATCCGGCAGCAGGTGGATCGACATGCTGGCACGGCAAGTCACGTGTGTGCACGCTACTCCGTCCTAGC
Zm	Zm-9055	rev	-1.30756	-1.35825	-0.597716	-1.72863	1.38702	2	18437001	18437170	60	GCTAGGACGGAGTAGCGTGCACACACGTGACTTGCCGTGCCAGCATGTCGATCCACCTGCTGCCGGATCTGCTTTTCGGTCTAGCTGCGTGGGATTGGGAGCGCTCGATCCGTCGTCGTCGTCGTACGTCGTCGTCTTGTCCTGCTCGTGTTCAATGTACCACGGACAGG
Zm	Zm-9057	fwd	-0.361602	-0.679335	-0.428436	-0.377217	-1.07012	2	18447291	18447460	65.8824	GCACCGTTGTTAGTTGTCATCTGTCCCCGACGACCATGCATGGCATGGCCCAATCACGCGGGCCCCACCCCCACACAGGCGGACGACGACAGGCAGGCTGGGGCTGCAGCGACCACCCCACAGTAGATTCCCCTCTCGGCACGGCAGAGCTGCACTGCGATGACGCGACG
Zm	Zm-9057	rev	-0.853221	-0.842062	-0.592375	-1.11483	-0.642307	2	18447291	18447460	65.8824	CGTCGCGTCATCGCAGTGCAGCTCTGCCGTGCCGAGAGGGGAATCTACTGTGGGGTGGTCGCTGCAGCCCCAGCCTGCCTGTCGTCGTCCGCCTGTGTGGGGGTGGGGCCCGCGTGATTGGGCCATGCCATGCATGGTCGTCGGGGACAGATGACAACTAACAACGGTGC
Zm	Zm-9058	fwd	-2.34375	-1.34582	-1.83226	-3.19767	-3.53587	2	18449031	18449200	55.2941	AATTCAGATTGCCGCGGGAAAGTGTGGAACCGACAACAAGATTGCTGCATGCAGGAGATCGACAGAGGGTGGCGGGCCGGGTGAGGCGGAGCTACAGGGGCATTGGGCGGTGGCAGCGACCATGAGGGAATACATGTAGGACTCCATGCACACATTTAGGATACCTAATA
Zm	Zm-9058	rev	-1.73283	-2.54103	-2.39686	0.0431687	-1.82683	2	18449031	18449200	55.2941	TATTAGGTATCCTAAATGTGTGCATGGAGTCCTACATGTATTCCCTCATGGTCGCTGCCACCGCCCAATGCCCCTGTAGCTCCGCCTCACCCGGCCCGCCACCCTCTGTCGATCTCCTGCATGCAGCAATCTTGTTGTCGGTTCCACACTTTCCCGCGGCAATCTGAATT
Zm	Zm-9059	fwd	-2.03296	-1.56846	-0.918302	-2.00922	-2.19735	2	18449591	18449760	60.5882	CCTCTGCCTCGACCCCACCCCACGCACGCCCCGTGGAGAGATTCCCACGACGTACATGGCTTCGTGCCCCCATGGCAAAGAGCACTACTAGCCAGCCAGTGGACTCAAAGCACTCGTGGCCGGGACTATGATGATGAGATGGACGCACAGTCAGTGGCAAGTTACACCGG
Zm	Zm-9059	rev	-1.4162	-2.32829	-1.01701	-1.35019	-1.92713	2	18449591	18449760	60.5882	CCGGTGTAACTTGCCACTGACTGTGCGTCCATCTCATCATCATAGTCCCGGCCACGAGTGCTTTGAGTCCACTGGCTGGCTAGTAGTGCTCTTTGCCATGGGGGCACGAAGCCATGTACGTCGTGGGAATCTCTCCACGGGGCGTGCGTGGGGTGGGGTCGAGGCAGAGG
Zm	Zm-9060	fwd	-1.69307	-1.88368	-1.30574	-2.10676	-1.31929	2	18450271	18450440	52.3529	CACGAGGCTCGTGGCCGTTTCCGCATGTCGCTTATGCACAGCATCGCTGAAGTAGTACCAAACAGAAAAGGCTCGGACCATTCCCAAGACATCCAGACGACGGTATCAGAAATTCAGAGAGCAAGAGCAACAAAGTGGCCCAGCACTGAGCCCATAAACCCAGCTTTACC
Zm	Zm-9060	rev	-1.69776	-2.14392	-1.62753	-1.7719	-2.25702	2	18450271	18450440	52.3529	GGTAAAGCTGGGTTTATGGGCTCAGTGCTGGGCCACTTTGTTGCTCTTGCTCTCTGAATTTCTGATACCGTCGTCTGGATGTCTTGGGAATGGTCCGAGCCTTTTCTGTTTGGTACTACTTCAGCGATGCTGTGCATAAGCGACATGCGGAAACGGCCACGAGCCTCGTG
Zm	Zm-9061	fwd	-1.44348	-1.68521	-0.943187	-1.68051	-0.852109	2	18549511	18549680	54.7059	ACGGTTGCGGATAGCCTTACATCCGATTCCTCTGGTCCCCCATTCACTCCCACGGCTTCTAAACTGCCGACGCATGGCATGCATCCGCTTGGCGCCCGCAGTTGGTGCCTGACAAATTTGGCGCCGGTAGATATGTACAGCACCTAATGGGTCTTGAAACAATGCTGCAT
Zm	Zm-9061	rev	-1.55155	-1.30471	-0.700332	-2.10831	-1.37635	2	18549511	18549680	54.7059	ATGCAGCATTGTTTCAAGACCCATTAGGTGCTGTACATATCTACCGGCGCCAAATTTGTCAGGCACCAACTGCGGGCGCCAAGCGGATGCATGCCATGCGTCGGCAGTTTAGAAGCCGTGGGAGTGAATGGGGGACCAGAGGAATCGGATGTAAGGCTATCCGCAACCGT
Zm	Zm-9062	fwd	-0.673413	-1.32753	-0.299267	-0.546732	-1.95614	2	18549831	18550000	58.2353	AAGTGCCGGCACCCGATTGCGTCGGGTCGATGGCTCCCACGTTGGAGCACCGGAGGCTAGTTATTTTGTCGGTTGCGGTGGGCCGGTGGCCGGTGGACTCTAGTCTGCCTGCCCCAGTGATCTTCCTTTTAAGGGCCCCTTTAGTAGGGCTTATTTTTCAGTTTCGGCTC
Zm	Zm-9062	rev	-0.834144	-1.26612	-0.348817	-1.0029	-1.7553	2	18549831	18550000	58.2353	GAGCCGAAACTGAAAAATAAGCCCTACTAAAGGGGCCCTTAAAAGGAAGATCACTGGGGCAGGCAGACTAGAGTCCACCGGCCACCGGCCCACCGCAACCGACAAAATAACTAGCCTCCGGTGCTCCAACGTGGGAGCCATCGACCCGACGCAATCGGGTGCCGGCACTT
Zm	Zm-9063	fwd	-2.07906	-1.21484	-1.55544	-2.67384	-1.74068	2	18550301	18550470	58.8235	CACCTCGTGAGGCAGAGCCAAAGCCGTTTTTGGAGAAGCTAGAGCCCTGCCAAGGGGCCCTAAACCCCCTGCGCCCGCCCGCTCTTCTTCCCTTTCTTTCATTCTCCAGAGTCCAAACTTGCCATGCCAGCGCAGTAGCCAGTCCAGTGAACACAACGCAGCGCAGAGCA
Zm	Zm-9063	rev	-1.9655	-1.90381	-1.44124	-1.88748	-1.47366	2	18550301	18550470	58.8235	TGCTCTGCGCTGCGTTGTGTTCACTGGACTGGCTACTGCGCTGGCATGGCAAGTTTGGACTCTGGAGAATGAAAGAAAGGGAAGAAGAGCGGGCGGGCGCAGGGGGTTTAGGGCCCCTTGGCAGGGCTCTAGCTTCTCCAAAAACGGCTTTGGCTCTGCCTCACGAGGTG
Zm	Zm-9064	fwd	-0.369692	-0.853928	-0.0405195	-1.04806	-0.678516	2	18552001	18552170	59.4118	GAGTTGGCTCGATCCGGAACATCTGGCGAGCTCAGAATGCCTCAAAAATACTGATGCGTGGAGGTGCGTGCTAGGTTGACGTGACCGGCCATGTGCGGGACTGCAAGGCCGGTGAGCAACTGGTCCACGAGTCCCGCGGGTTGTGCCACGTAACCTTTCTCGTGGACTCC
Zm	Zm-9064	rev	-0.618536	-0.609479	0.0405654	-0.762248	-1.38564	2	18552001	18552170	59.4118	GGAGTCCACGAGAAAGGTTACGTGGCACAACCCGCGGGACTCGTGGACCAGTTGCTCACCGGCCTTGCAGTCCCGCACATGGCCGGTCACGTCAACCTAGCACGCACCTCCACGCATCAGTATTTTTGAGGCATTCTGAGCTCGCCAGATGTTCCGGATCGAGCCAACTC
Zm	Zm-9065	fwd	-0.05873	0.774754	-0.241782	-1.21987	-1.27254	2	18572248	18572417	25.2941	CAGTTCCTGTCACATGATGTTAATGACAAGTACTTTCCGTTTCAAAATATAGTTTTTTTAGCTTTTTTTCGTTCCATTCATTGGAATGATACAAAAAAACATTCATATATTAACTAATAAACGTATATCTAATCTAAAGACAAATAATATTTTAAGACGGATAAAGTATA
Zm	Zm-9065	rev	-2.36997	-2.0823	-0.684017	#N/A	-1.27828	2	18572248	18572417	25.2941	TATACTTTATCCGTCTTAAAATATTATTTGTCTTTAGATTAGATATACGTTTATTAGTTAATATATGAATGTTTTTTTGTATCATTCCAATGAATGGAACGAAAAAAAGCTAAAAAAACTATATTTTGAAACGGAAAGTACTTGTCATTAACATCATGTGACAGGAACTG
Zm	Zm-9066	rev	-3.04496	-3.43565	-1.6973	-2.65439	0.234702	2	18646681	18646850	59.4118	CATCAGAAGCAGCCAGTGGGATTACCGGATCAGCGGCCTGAAGTTTTGGGTTCTTGTGATGCGTACGTGTATCCTGCAGTGCAGTTCACACCGCCGAGCGGTCCCGCGCACGACAGAACAAATCCAGCTCAGAGTTGCGCAAGATTCCCGCGGCAGCGGCACCCAGCAGC
Zm	Zm-9067	fwd	-1.42112	-1.23425	-1.16035	-1.5574	-0.975483	2	18693361	18693530	65.2941	CAGGGAGGCGACCGTTACGACCACGGCTCATTGCCATCCCTGTGGGGACGGCCGGCCCTCTGGAGCTGTCCAGTCCAACGGCTCACGCTGCGGCCCACTAGCCGTTGGGCTCCATCGCTTTCCCGCTTTCAAATTCGCCCCCTTCCCTCTCAGGCTCTCACGCAACGTCG
Zm	Zm-9067	rev	-1.45853	-1.25352	-1.52186	-1.08234	-2.1428	2	18693361	18693530	65.2941	CGACGTTGCGTGAGAGCCTGAGAGGGAAGGGGGCGAATTTGAAAGCGGGAAAGCGATGGAGCCCAACGGCTAGTGGGCCGCAGCGTGAGCCGTTGGACTGGACAGCTCCAGAGGGCCGGCCGTCCCCACAGGGATGGCAATGAGCCGTGGTCGTAACGGTCGCCTCCCTG
Zm	Zm-9068	fwd	0.460412	#N/A	#N/A	#N/A	0.537291	2	18761091	18761260	60	CCAGACGGTCTGGTGACTAGGCCAGACCGACATGGAGCTTAGCAACGTGCCATGCTGGATATAGGCCGAGCCAAACTCGCGTCGTGCTTCGGGCCGCCCGGCTAGCCCGATCCGTATCCACATGTATACTCCTACGCTACACGGGCCAGCGCAAAAGCCAATTGGCGTCA
Zm	Zm-9068	rev	0.213763	-0.315804	0.0439407	-1.87136	-1.97828	2	18761091	18761260	60	TGACGCCAATTGGCTTTTGCGCTGGCCCGTGTAGCGTAGGAGTATACATGTGGATACGGATCGGGCTAGCCGGGCGGCCCGAAGCACGACGCGAGTTTGGCTCGGCCTATATCCAGCATGGCACGTTGCTAAGCTCCATGTCGGTCTGGCCTAGTCACCAGACCGTCTGG
Zm	Zm-9069	fwd	-0.621198	0.434952	-1.015	-0.819453	-0.259376	2	18789991	18790160	66.4706	CTGCTCGCCACATTCTCTTTCCCTGGCACACACGGGCCCACGCTGGCGTGGTCTACTCCATGCCGCCTGGGTCCTGGCTCTTGCCCTTGCGGCCCCGGGCCCGCCTGTCCATCGGCGGCGCACGATCTGGGCGGCTGGCTAAGCTAAACTTGTCGTTAACCGAGGTAGGG
Zm	Zm-9069	rev	-0.205413	0.335318	0.0856175	-0.391336	-0.4166	2	18789991	18790160	66.4706	CCCTACCTCGGTTAACGACAAGTTTAGCTTAGCCAGCCGCCCAGATCGTGCGCCGCCGATGGACAGGCGGGCCCGGGGCCGCAAGGGCAAGAGCCAGGACCCAGGCGGCATGGAGTAGACCACGCCAGCGTGGGCCCGTGTGTGCCAGGGAAAGAGAATGTGGCGAGCAG
Zm	Zm-9070	fwd	-0.933176	-1.29992	-1.26442	-1.20017	0.812212	2	18790961	18791130	51.7647	TCCCGTCCCGCCCCAATCCCTCCGTGCTGCTGCTGCACGTACATACTGAATTATTGGAGGCTGGAACCGGCAATTCCAGCTCAAGGATGCCATCAGTACGTGCTTGATTGCGACGCTCGCGACCCTTCTTATCTGCTCCAATTAAAAAACTAATCAGTGCTGATAGGTAG
Zm	Zm-9070	rev	-0.810775	-1.2066	-0.92512	-1.22059	0.958884	2	18790961	18791130	51.7647	CTACCTATCAGCACTGATTAGTTTTTTAATTGGAGCAGATAAGAAGGGTCGCGAGCGTCGCAATCAAGCACGTACTGATGGCATCCTTGAGCTGGAATTGCCGGTTCCAGCCTCCAATAATTCAGTATGTACGTGCAGCAGCAGCACGGAGGGATTGGGGCGGGACGGGA
Zm	Zm-9071	fwd	0.346508	-0.174683	0.991663	0.000980466	-0.951845	2	18791421	18791590	48.2353	CTACTTTAACATCAAATTAAACACATCACTAATTGGTTTGGATGGTCGGATGGAGTTGGTAGGCAGCTTTAGTCTGGGCGTCTGGCCCACACGACTGCTGGGTGAACGAAAAGCTACGGGCACGCACGATGAAAGCCAAAAGAGGAGGCCGTCACGTTCTAATAAAGATC
Zm	Zm-9071	rev	0.686911	-0.0897889	1.08642	0.742545	-0.234338	2	18791421	18791590	48.2353	GATCTTTATTAGAACGTGACGGCCTCCTCTTTTGGCTTTCATCGTGCGTGCCCGTAGCTTTTCGTTCACCCAGCAGTCGTGTGGGCCAGACGCCCAGACTAAAGCTGCCTACCAACTCCATCCGACCATCCAAACCAATTAGTGATGTGTTTAATTTGATGTTAAAGTAG
Zm	Zm-9072	fwd	-2.20093	-1.68316	-1.62103	-2.55217	-0.697765	2	18793201	18793370	63.5294	TAGCTATGGCCGGCCAAGGTGTCAGCGTGCCAGCTGCTGCAGGAGGGATCGCCGTGGGCGTCTTTGGCACTGCTGCAGCCTGCAGGCTGGCAGCGTGTGTACGTGCCTCTGCTTTGTCCCAGCTGCACGTAACCGCTGGATGCTTGTCTGACAACGGTCCTGGTGGTCGG
Zm	Zm-9072	rev	-2.82809	-2.34183	-1.6326	-2.82929	0.335932	2	18793201	18793370	63.5294	CCGACCACCAGGACCGTTGTCAGACAAGCATCCAGCGGTTACGTGCAGCTGGGACAAAGCAGAGGCACGTACACACGCTGCCAGCCTGCAGGCTGCAGCAGTGCCAAAGACGCCCACGGCGATCCCTCCTGCAGCAGCTGGCACGCTGACACCTTGGCCGGCCATAGCTA
Zm	Zm-9073	fwd	-0.287099	-0.191121	0.10353	-0.074383	-1.41211	2	18796551	18796720	52.9412	TTTGTTGGAGGACTCCTTCGCCCTAGCTCCACTTGTGCATCACACCCCTTCTTTTTGTAAAATAAAATGTGTAGTACGGCACCCACCACAGCGGTCCATGCCTGTCACGCAGGCCGTCACGTGCGCATCTTGTAGGGGCACGTTCGCTCCAGGCTATTTTAACGGTGATG
Zm	Zm-9073	rev	0.396977	0.0100903	0.547947	0.106407	-1.23621	2	18796551	18796720	52.9412	CATCACCGTTAAAATAGCCTGGAGCGAACGTGCCCCTACAAGATGCGCACGTGACGGCCTGCGTGACAGGCATGGACCGCTGTGGTGGGTGCCGTACTACACATTTTATTTTACAAAAAGAAGGGGTGTGATGCACAAGTGGAGCTAGGGCGAAGGAGTCCTCCAACAAA
Zm	Zm-9074	fwd	-0.772113	-1.12284	-0.484856	-0.909653	0.478151	2	18798011	18798180	55.8824	TCCGCGCATCCATTCACAGGCTGGAACACAGAGTCCTTTCGAGCATGCCTTCTGTGTGGCGTCCATCGGTTTCGTGTTGCTGTTGGGATCGGATCGGAACCCAACCACACGCACCCAGCGCCACGCGCACTGTTCCCTGCGTGCATTTTTTTCTTCTTCTTCTTCTCTGC
Zm	Zm-9074	rev	-1.46847	-2.19785	-1.17561	-1.53255	0.501226	2	18798011	18798180	55.8824	GCAGAGAAGAAGAAGAAGAAAAAAATGCACGCAGGGAACAGTGCGCGTGGCGCTGGGTGCGTGTGGTTGGGTTCCGATCCGATCCCAACAGCAACACGAAACCGATGGACGCCACACAGAAGGCATGCTCGAAAGGACTCTGTGTTCCAGCCTGTGAATGGATGCGCGGA
Zm	Zm-9075	fwd	-1.19983	-1.66381	-0.921924	-1.39389	-1.44064	2	18798691	18798860	39.4118	ACAGGCGAGGATTTTTTTTTTCGAATCTGGAAATTTAAATAGTATTAAAAAAACCGTTGCTACTTGCGAGCATCGCGTATCGGTATGTTTTGTTTTTTTTTTCGTTTTGTTGCTGGCCCATTTCTTGTTGCACTCGACCCCCTAAAACCTCGGCGATTTCTCAGTGATAC
Zm	Zm-9075	rev	-0.987964	-1.13059	-0.560596	-1.58171	-1.79536	2	18798691	18798860	39.4118	GTATCACTGAGAAATCGCCGAGGTTTTAGGGGGTCGAGTGCAACAAGAAATGGGCCAGCAACAAAACGAAAAAAAAAACAAAACATACCGATACGCGATGCTCGCAAGTAGCAACGGTTTTTTTAATACTATTTAAATTTCCAGATTCGAAAAAAAAAATCCTCGCCTGT
Zm	Zm-9076	fwd	-2.0618	-0.152933	-1.80397	-0.634903	-0.97311	2	18800151	18800320	48.8235	AGCGTGTACAAGTTAGTCATTTAATCCAACCACTATTTGATGCGATCGGTGATCCGCCAGTCACTCCTATACCCCAACCACTTGTTTTGTTGGCCTTGTACGTCACCGCACCCGTGCATTTCTCACTTTTGTTGGTATGTTCCAACTACTTTCTGGCGCCCTCAGCGGCT
Zm	Zm-9076	rev	-2.07706	#N/A	-1.73045	-0.636974	-0.726822	2	18800151	18800320	48.8235	AGCCGCTGAGGGCGCCAGAAAGTAGTTGGAACATACCAACAAAAGTGAGAAATGCACGGGTGCGGTGACGTACAAGGCCAACAAAACAAGTGGTTGGGGTATAGGAGTGACTGGCGGATCACCGATCGCATCAAATAGTGGTTGGATTAAATGACTAACTTGTACACGCT
Zm	Zm-9077	fwd	-2.76917	-3.10397	-1.58592	-2.4215	-2.0897	2	18805181	18805350	51.7647	GCACCAGTAGTTGCTTTGAGATTTTAGCACCATGCAATGCATGCATGCTTCTCTGACGCTTTTTGTGCGTCTGGTTTGAGCAACGGACGTCAGGCGGTGGTCCTGGTCCAGACTGAACTCTGACTCTGAAGTAGCCATAATAACACCCGTGGAGAGCAGCGGGTTGATGG
Zm	Zm-9077	rev	-2.36813	-2.16836	-1.97734	-3.04476	-2.18468	2	18805181	18805350	51.7647	CCATCAACCCGCTGCTCTCCACGGGTGTTATTATGGCTACTTCAGAGTCAGAGTTCAGTCTGGACCAGGACCACCGCCTGACGTCCGTTGCTCAAACCAGACGCACAAAAAGCGTCAGAGAAGCATGCATGCATTGCATGGTGCTAAAATCTCAAAGCAACTACTGGTGC
Zm	Zm-9078	fwd	-0.83849	#N/A	-0.0121942	#N/A	-1.5331	2	18830191	18830360	61.1765	TCTTTTCCTGCCGCCGCTCCTCCGCTCCGCACCCCCGGTCCACGGTGCACGGACGACGGCCCCCGCGCCCACTCGCCTCGCTCGCCCGTACTGCTTGCTGCTAGTAGGCAACAAAAAACGGTGCGCTGCCACGATAAATCCCCGGAAAAACAAATGCGCAAACAAATAAA
Zm	Zm-9078	rev	-2.31309	-2.80851	-3.2901	-1.99284	-1.36371	2	18830191	18830360	61.1765	TTTATTTGTTTGCGCATTTGTTTTTCCGGGGATTTATCGTGGCAGCGCACCGTTTTTTGTTGCCTACTAGCAGCAAGCAGTACGGGCGAGCGAGGCGAGTGGGCGCGGGGGCCGTCGTCCGTGCACCGTGGACCGGGGGTGCGGAGCGGAGGAGCGGCGGCAGGAAAAGA
Zm	Sb-22200(Zm)	fwd	-2.01106	-1.46278	-0.730308	#N/A	-1.42742	2	18830424	18830593	69.4118	CGCCTCCTCCACCTTCCGCTTGGGGGCTTCCACGTTTACTTACCTCTCCGTCCGTCGGTCCGCCCGCGCGCGTGACCGCATCATTGCGCCATCAGCCCGCCGAGCCGAACCGCCCCGTCGCCGCGCCGGACGACCAAGACCAAAGGCCACCGAACGCCATAATGGCGGGC
Zm	Sb-22200(Zm)	rev	-1.91387	-2.0623	-0.943891	-2.20625	-0.822993	2	18830424	18830593	69.4118	GCCCGCCATTATGGCGTTCGGTGGCCTTTGGTCTTGGTCGTCCGGCGCGGCGACGGGGCGGTTCGGCTCGGCGGGCTGATGGCGCAATGATGCGGTCACGCGCGCGGGCGGACCGACGGACGGAGAGGTAAGTAAACGTGGAAGCCCCCAAGCGGAAGGTGGAGGAGGCG
Zm	Zm-9079	fwd	-0.791713	-1.03984	-0.723914	-0.904399	-0.451611	2	18895424	18895593	64.1176	TGGAGCAGCCGGGACGGACGGCGGGGCCTGAGGGACGACGGATGCGTGCGCGTTGTGTTGGCCGGCTTGAGTGGCTGCAGGGCCGACGGCGAGACGAAGGACATCGTTTCTGCCGTTGCGGCGGACTTGCAGTCACGGGCCGTTACGTTACGTTACTTTGACGTTTTCGT
Zm	Zm-9079	rev	-2.90501	-2.35574	-1.87206	-2.3251	0.381254	2	18895424	18895593	64.1176	ACGAAAACGTCAAAGTAACGTAACGTAACGGCCCGTGACTGCAAGTCCGCCGCAACGGCAGAAACGATGTCCTTCGTCTCGCCGTCGGCCCTGCAGCCACTCAAGCCGGCCAACACAACGCGCACGCATCCGTCGTCCCTCAGGCCCCGCCGTCCGTCCCGGCTGCTCCA
Zm	Zm-9080	fwd	-2.27721	-2.75354	-1.56676	-2.15887	-1.47236	2	18895691	18895860	68.2353	CGCGCGGATCCCCGACCCATAGTCCCGTAGCAGGCGGAGGAGTGGCGGACAAAGGGTCCACGGCGGAGCCTGGCAGGCCGGCACCCCCGGTGCAGGCACTCGATTTGCGCCGTACACTACTACACTACACCGGCGCATCATCTGCGTGCCACCGGCGTGTCCCACGGTAC
Zm	Zm-9080	rev	-2.14793	-1.76629	-1.42176	-2.75228	-1.03491	2	18895691	18895860	68.2353	GTACCGTGGGACACGCCGGTGGCACGCAGATGATGCGCCGGTGTAGTGTAGTAGTGTACGGCGCAAATCGAGTGCCTGCACCGGGGGTGCCGGCCTGCCAGGCTCCGCCGTGGACCCTTTGTCCGCCACTCCTCCGCCTGCTACGGGACTATGGGTCGGGGATCCGCGCG
Zm	Zm-9081	rev	-1.02172	-0.312176	-0.168949	-0.421543	-0.539132	2	18902811	18902980	53.5294	GTGTGTGGGGGGGGGTGGGGGGGGGGGGGGGCTAAGCAAGCAGCGAGACAAAGTGTCATTTCGGTTCCGTCTTAAATTGCGCCCTTCACCCTATATATATAGTATGAATATAGGCTGACAGTGATGGCCCACGGCCCCACCTGTGCATCATCTAAGTAGCTATCACGATA
Zm	Zm-9082	fwd	-0.393409	-0.615855	-0.052352	-0.781597	-0.459825	2	18904651	18904820	67.6471	TGCAAACACCTGGTCAAGGCCTGGCCCATTCAGCCCATCGTGTACTTCTGTCCGTGCCTAGGCTCCGGAGCTGCCTTCATGCCGCCTGCTCGCCTAGTCCCGTGCGACGTGGTTGAACCACGCGGAGCGGGTCAGCCCAGCCCAGCCCAGGCCCCGCACAGGCGCGGCTG
Zm	Zm-9082	rev	-0.15263	-0.994738	-0.182609	-0.811894	-0.672799	2	18904651	18904820	67.6471	CAGCCGCGCCTGTGCGGGGCCTGGGCTGGGCTGGGCTGACCCGCTCCGCGTGGTTCAACCACGTCGCACGGGACTAGGCGAGCAGGCGGCATGAAGGCAGCTCCGGAGCCTAGGCACGGACAGAAGTACACGATGGGCTGAATGGGCCAGGCCTTGACCAGGTGTTTGCA
Zm	Zm-9083	fwd	-0.695077	0.276246	-0.178391	-1.12622	0.564725	2	18905031	18905200	56.4706	CGCCTCGCCACGCCTTTTGACAAGTCCACACACGGGACGGGGATTGGTGGGATGCCGATGGGCTGGCTCGACTTGGCTTGCCCCCATGCATGCAGATGCTTGACCTATTGAGTCCTGAGTGCTACTACTACGGTGTAGTACGGTTGGTGTGCTTAAGCATTGTCAAACGC
Zm	Zm-9083	rev	-1.97716	-1.81051	-1.20519	-1.86261	-0.0797774	2	18905031	18905200	56.4706	GCGTTTGACAATGCTTAAGCACACCAACCGTACTACACCGTAGTAGTAGCACTCAGGACTCAATAGGTCAAGCATCTGCATGCATGGGGGCAAGCCAAGTCGAGCCAGCCCATCGGCATCCCACCAATCCCCGTCCCGTGTGTGGACTTGTCAAAAGGCGTGGCGAGGCG
Zm	Zm-9084	fwd	-0.213549	0.142833	-0.281375	-0.325431	-0.625703	2	18907092	18907261	56.4706	GCCATTTGCCCACACAAGTCAGAACCCATATCCCACATTACACACAAGCGTGGACCCGACCCGACCCGACCTGCCCAAGTCGTACCAACCCACAGCTGCAAAGCAGCATGTGTTACACTGTACGGCGTCCACACCGATGACTCACCACCAGTTCACCAACCCTGTCTGTC
Zm	Zm-9084	rev	0.140469	0.2671	0.590242	0.232943	1.12499	2	18907092	18907261	56.4706	GACAGACAGGGTTGGTGAACTGGTGGTGAGTCATCGGTGTGGACGCCGTACAGTGTAACACATGCTGCTTTGCAGCTGTGGGTTGGTACGACTTGGGCAGGTCGGGTCGGGTCGGGTCCACGCTTGTGTGTAATGTGGGATATGGGTTCTGACTTGTGTGGGCAAATGGC
Zm	Zm-sh322	fwd	-1.16513	-1.22421	-1.02005	-0.909647	-0.0730733	2	18908481	18908650	61.1765	GGTGCCCGCCGTGTCCTACGACCCCGTCAAGGCCCCCAGCGACGTGGACGGCGCACTCGCCATTCTCAATGGCCTCGGAATCATTGCCTTCGCCTTCAGGGGCCACAATGTCGTGCTGGAGATCCAGGTCAGTCAAGATAATATCCGTCTTTCCGGGCGCACGATGGATG
Zm	Zm-sh322	rev	-1.09322	-1.05495	-0.520935	-0.349056	-0.566957	2	18908481	18908650	61.1765	CATCCATCGTGCGCCCGGAAAGACGGATATTATCTTGACTGACCTGGATCTCCAGCACGACATTGTGGCCCCTGAAGGCGAAGGCAATGATTCCGAGGCCATTGAGAATGGCGAGTGCGCCGTCCACGTCGCTGGGGGCCTTGACGGGGTCGTAGGACACGGCGGGCACC
Zm	Zm-9085	fwd	0.772972	0.566448	1.82269	0.321458	-2.40428	2	19014587	19014756	56.4706	CAGAAACGCTGAAGCCTATGAAGGTGCACGCGACATGATTGCTGGCCCACTTGGCCCACTTGGCTAAGCGTCTAGCCCAGACCCACGTCCTTCGTAATAGTGGCAGCCCACAGTAGAAACGCTGAAGCCTACGAAGGTGCACGCGACATGATTGCTGGCCCACTTGGCAT
Zm	Zm-9085	rev	0.514739	0.908164	1.33968	0.66194	-2.11606	2	19014587	19014756	56.4706	ATGCCAAGTGGGCCAGCAATCATGTCGCGTGCACCTTCGTAGGCTTCAGCGTTTCTACTGTGGGCTGCCACTATTACGAAGGACGTGGGTCTGGGCTAGACGCTTAGCCAAGTGGGCCAAGTGGGCCAGCAATCATGTCGCGTGCACCTTCATAGGCTTCAGCGTTTCTG
Zm	Zm-9086	fwd	0.790131	-0.189273	1.74565	1.71466	1.15185	2	19022812	19022981	51.1765	AATTGGCCAGCGGTGGGGTAGCCGGGTAGGGCACGCGTTCGAGAGACTTCTTCTGTAAGCGTCTGGCCCTGAAATCGGATGACACGTTCTCGCTTGCTGAATGCAATTTCCACCTTCGACCTCTGCGGCTCTACCGTCCTAACTTTTCGTTTTTTAACCTAAATTTCTAG
Zm	Zm-9086	rev	0.650332	-0.594787	1.73357	0.966333	1.01059	2	19022812	19022981	51.1765	CTAGAAATTTAGGTTAAAAAACGAAAAGTTAGGACGGTAGAGCCGCAGAGGTCGAAGGTGGAAATTGCATTCAGCAAGCGAGAACGTGTCATCCGATTTCAGGGCCAGACGCTTACAGAAGAAGTCTCTCGAACGCGTGCCCTACCCGGCTACCCCACCGCTGGCCAATT
Zm	Zm-9087	fwd	-1.5071	-1.79651	-1.62938	-1.30815	-1.01292	2	19077281	19077450	65.2941	TTTGTGGGGGACGCGCCCGTGCGCGGAGGGATCTCGCGGCGGACGCGAAGGCGGCTGCCACAGCGGGGAGACGAGATGGGCATCACAAGCGGGGGGCGCGGGCAGACAGGCGTCGAGAGGCAGAACACGGGTGTGCACGCCTACAATAAGGACATATAGAGTAGTAGAGA
Zm	Zm-9087	rev	-2.15275	-2.98135	-1.69807	-2.8221	-1.13809	2	19077281	19077450	65.2941	TCTCTACTACTCTATATGTCCTTATTGTAGGCGTGCACACCCGTGTTCTGCCTCTCGACGCCTGTCTGCCCGCGCCCCCCGCTTGTGATGCCCATCTCGTCTCCCCGCTGTGGCAGCCGCCTTCGCGTCCGCCGCGAGATCCCTCCGCGCACGGGCGCGTCCCCCACAAA
Zm	Zm-9088	fwd	-0.862864	-1.14668	-0.708574	-1.52507	-1.94496	2	19082361	19082530	51.7647	ATAATCCTGTTCAGGACACATTTCCATGCGAGAAACGAGGACGATGTCGCCATGGGGTGTAAGAATGTTGCCATACATGAGGACCGAGGATGCGTCGCTGTCACGCGAGAGCCGAGGACCATGGGCTCACGAGCCATGACATCTGAGCCATGGCATCGGATTTATTTATT
Zm	Zm-9088	rev	-2.47168	-2.8134	-0.71558	-1.80181	-2.48796	2	19082361	19082530	51.7647	AATAAATAAATCCGATGCCATGGCTCAGATGTCATGGCTCGTGAGCCCATGGTCCTCGGCTCTCGCGTGACAGCGACGCATCCTCGGTCCTCATGTATGGCAACATTCTTACACCCCATGGCGACATCGTCCTCGTTTCTCGCATGGAAATGTGTCCTGAACAGGATTAT
Zm	Zm-9089	fwd	-0.500943	0.960906	-0.276821	-0.798865	-0.577153	2	19091851	19092020	62.3529	TACAAGGCAGCCCAACCTCCCCTCGCGCTTGCCCATGCGCCGAAACACAGGGCCCACATGTCAGCCACGCGACCCCACGTAGTCCTGCACGCCGTTTTCCATTCTCTCGGTCACTTGCAGATGGGCCCGACTCGCCTGCCTCTCACGGATGGACTCTAGCGCTATCTCCT
Zm	Zm-9089	rev	-0.252672	1.19324	0.307449	-0.474684	-0.64249	2	19091851	19092020	62.3529	AGGAGATAGCGCTAGAGTCCATCCGTGAGAGGCAGGCGAGTCGGGCCCATCTGCAAGTGACCGAGAGAATGGAAAACGGCGTGCAGGACTACGTGGGGTCGCGTGGCTGACATGTGGGCCCTGTGTTTCGGCGCATGGGCAAGCGCGAGGGGAGGTTGGGCTGCCTTGTA
Zm	Zm-9090	fwd	-1.72392	-0.84504	-1.27212	-1.66199	-0.821365	2	19116401	19116570	75.8824	GGCCAGGCCGACCCACTGCGGCACGGTAGGATGGCGCGCAGGGGGAGCAGGCTGCTCCGGCGAGGCCGGCCCACTTGCGGCACGGCGCCGGGGCCCAGCACAGCAGGAGAGGGGCCAGACGGCGGCCGGCGATGGACGACAAAGATCCGACGGCCGGGGCAGGGACCTGT
Zm	Zm-9090	rev	-1.31877	-1.55817	-1.91209	-1.10753	-0.820171	2	19116401	19116570	75.8824	ACAGGTCCCTGCCCCGGCCGTCGGATCTTTGTCGTCCATCGCCGGCCGCCGTCTGGCCCCTCTCCTGCTGTGCTGGGCCCCGGCGCCGTGCCGCAAGTGGGCCGGCCTCGCCGGAGCAGCCTGCTCCCCCTGCGCGCCATCCTACCGTGCCGCAGTGGGTCGGCCTGGCC
Zm	Zm-9091	fwd	-0.00295848	-1.18613	-0.188096	-0.0531734	-0.0160513	2	19117031	19117200	54.1176	GCGGCTGGTAGGGTGAGCAGCCGGCGGGCTAGTGGAGGGCGGCGGCGAGGGAGGATGCTGAAAAGTCTGATACCATATTGGAGGGAAAACCCTAACCCTAGGATAGGGTGAGGCTGTATATTAATAGCCATGAGTTAGGTCTGACCCATTACAGAGAGGCAAGAGAGTAA
Zm	Zm-9091	rev	-1.44543	-1.38119	-1.2878	-1.22798	-0.443973	2	19117031	19117200	54.1176	TTACTCTCTTGCCTCTCTGTAATGGGTCAGACCTAACTCATGGCTATTAATATACAGCCTCACCCTATCCTAGGGTTAGGGTTTTCCCTCCAATATGGTATCAGACTTTTCAGCATCCTCCCTCGCCGCCGCCCTCCACTAGCCCGCCGGCTGCTCACCCTACCAGCCGC
Zm	Zm-9092	fwd	-0.00276825	-0.133357	0.740791	0.230731	-2.40262	2	19214443	19214612	48.8235	CCAGAATTTTGCAACCATGGCACCGCCAAGGGCGGGCTTCAGAAACATGGCACGCCCATCGCCGCAATTGCATTCGTGATATTAGAATTCTAGCCGATTTGAACATTTAGCATCGGACCCTAGTAATGGTCATTAGCTCATGTGACATTCCCGTTTTACCCTCGCGTCTT
Zm	Zm-9092	rev	-1.40921	-1.09011	0.245285	-1.40017	-1.06416	2	19214443	19214612	48.8235	AAGACGCGAGGGTAAAACGGGAATGTCACATGAGCTAATGACCATTACTAGGGTCCGATGCTAAATGTTCAAATCGGCTAGAATTCTAATATCACGAATGCAATTGCGGCGATGGGCGTGCCATGTTTCTGAAGCCCGCCCTTGGCGGTGCCATGGTTGCAAAATTCTGG
Zm	Zm-9093	fwd	-1.42699	-0.83374	-0.826162	-1.99747	2.4697	2	19254371	19254540	62.9412	CAAGCCTACTCGGAAGCGTGAGCCAACAAGCAAGATAGGTGTCGGGAGCAGCCGCGCGGATGCGTCGTCCTGACGCTGGGCACGCCTCGGGCTCAGTGGATGATTCGGGACCAGATTCTAGAGGCGCAACGACCTCGACATCTACCACGGGGAACGACAGCGGTGGCGGA
Zm	Zm-9093	rev	-1.50905	-0.942972	-1.04838	-1.92748	1.67702	2	19254371	19254540	62.9412	TCCGCCACCGCTGTCGTTCCCCGTGGTAGATGTCGAGGTCGTTGCGCCTCTAGAATCTGGTCCCGAATCATCCACTGAGCCCGAGGCGTGCCCAGCGTCAGGACGACGCATCCGCGCGGCTGCTCCCGACACCTATCTTGCTTGTTGGCTCACGCTTCCGAGTAGGCTTG
Zm	Zm-9094	fwd	-2.00852	-2.0483	-1.65674	-2.04181	-1.35363	2	19282821	19282990	57.0588	TTCAGTCGACTCCACGCAGCAGCAGCCACTCTGGTACGTGCGGCGCACGGGATGGGATCGATCGTCCATGGATTCATTCTATAACTGCTGCTGCTGCTACTACTAGCTAGGGGCAGCCGTCGGTCAGTGGAGTGTTGTGGGTATTGATTGCCGTCCGTCGACGGCTTCAA
Zm	Zm-9094	rev	-1.54026	-1.70068	-2.1887	-2.15252	-0.706461	2	19282821	19282990	57.0588	TTGAAGCCGTCGACGGACGGCAATCAATACCCACAACACTCCACTGACCGACGGCTGCCCCTAGCTAGTAGTAGCAGCAGCAGCAGTTATAGAATGAATCCATGGACGATCGATCCCATCCCGTGCGCCGCACGTACCAGAGTGGCTGCTGCTGCGTGGAGTCGACTGAA
Zm	Zm-9095	fwd	-1.93382	-1.86026	-1.33922	-1.88978	-1.43222	2	19284981	19285150	44.7059	GAGGACGAAGAAAAGCGGGCCGGAGAGCAATAATAACTCTCTCATGTAACCTGACGGGGAGGCGCCAAATTGGTTTCGGCAGCTTGTGTTAATGGGCCGCCAAAACTGTTGTTGTTTGTAAAAACAAAACTCAAGCGATCATTCATTCGATCACTTTTAGCCTTTATTTG
Zm	Zm-9095	rev	-1.34025	-1.75869	-0.484799	-1.49371	-1.72146	2	19284981	19285150	44.7059	CAAATAAAGGCTAAAAGTGATCGAATGAATGATCGCTTGAGTTTTGTTTTTACAAACAACAACAGTTTTGGCGGCCCATTAACACAAGCTGCCGAAACCAATTTGGCGCCTCCCCGTCAGGTTACATGAGAGAGTTATTATTGCTCTCCGGCCCGCTTTTCTTCGTCCTC
Zm	Zm-9096	fwd	-2.28312	-0.785437	-0.425693	#N/A	0.657493	2	19320197	19320366	51.7647	AACAAGAGAACCGTTGCTCTCACGCCTCTGTATACGCTACTGTACTATAAATCCTCTAAAGTTTTCCGAAAAGGTACAAACCCCCGAAACATCGGATCTTCTGCACCAAGTCTATAGGCCGCACCGCTACAGCAGCTCCGAGCGACGGAGCGAGAGAGCACAGCAGCGCA
Zm	Zm-9096	rev	-1.70762	-1.31406	-1.10466	-1.79309	-0.208642	2	19320197	19320366	51.7647	TGCGCTGCTGTGCTCTCTCGCTCCGTCGCTCGGAGCTGCTGTAGCGGTGCGGCCTATAGACTTGGTGCAGAAGATCCGATGTTTCGGGGGTTTGTACCTTTTCGGAAAACTTTAGAGGATTTATAGTACAGTAGCGTATACAGAGGCGTGAGAGCAACGGTTCTCTTGTT
Zm	Zm-9097	fwd	-0.614943	-2.03513	-1.81301	-1.22774	-1.05512	2	19340171	19340340	51.7647	GCAGTGATATTCACATACGAAGCAATACATCCTGTCCAGTTTCTCCATGTCGGAGCCCCCTGCTAAAGGCGAGGTCCCCCCAACACACAAGTGGCAAAATGTCACCCTCTCCTATTTCGAGCCCCAGAACTACATCAGGCACTTCCACACCCCTATCTGGTGGTAATGGT
Zm	Zm-9097	rev	-0.992727	-2.33689	-0.304648	-1.44395	-2.49879	2	19340171	19340340	51.7647	ACCATTACCACCAGATAGGGGTGTGGAAGTGCCTGATGTAGTTCTGGGGCTCGAAATAGGAGAGGGTGACATTTTGCCACTTGTGTGTTGGGGGGACCTCGCCTTTAGCAGGGGGCTCCGACATGGAGAAACTGGACAGGATGTATTGCTTCGTATGTGAATATCACTGC
Zm	Zm-9098	fwd	-0.582763	-1.40337	-0.525127	-0.602592	0.0441809	2	19342061	19342230	57.0588	GGCTGGGGGACCAGACCAATCTCATATGGTCCTTGGTGGTGGTAGCTGGAACTGAAAGGGGCCTCTGGCTGCGCGGTCCGCCACAAGAAACAACAATCTCAGCCACGGTGTAAGCCGCGCTGGTTTTTTTGTAGTATCGCGCTGGGATCGGGAATTCGGGATGGGAAGGA
Zm	Zm-9098	rev	-1.07355	-1.79316	-0.817845	-1.39231	-1.51075	2	19342061	19342230	57.0588	TCCTTCCCATCCCGAATTCCCGATCCCAGCGCGATACTACAAAAAAACCAGCGCGGCTTACACCGTGGCTGAGATTGTTGTTTCTTGTGGCGGACCGCGCAGCCAGAGGCCCCTTTCAGTTCCAGCTACCACCACCAAGGACCATATGAGATTGGTCTGGTCCCCCAGCC
Zm	Zm-9099	fwd	-1.08638	-0.908514	-0.78872	-0.967702	2.76096	2	19342761	19342930	57.0588	GCCAGCGCAGCGCCGATGAAGGGGCCGACCCAGAAGATCCACTGCCAAGGCACAAATCGGTGAGAGGGTCAGCAATAGCATGCGAGGGAGACGTTTTTGCAGGTCCTTGTCATGGAAGGTAGCGGGTGGCTGCCACTACAACACTACAATAAAGCAGCATCACCCTTCGG
Zm	Zm-9099	rev	-1.48042	0.489826	-1.18849	-1.26193	1.37491	2	19342761	19342930	57.0588	CCGAAGGGTGATGCTGCTTTATTGTAGTGTTGTAGTGGCAGCCACCCGCTACCTTCCATGACAAGGACCTGCAAAAACGTCTCCCTCGCATGCTATTGCTGACCCTCTCACCGATTTGTGCCTTGGCAGTGGATCTTCTGGGTCGGCCCCTTCATCGGCGCTGCGCTGGC
Zm	Zm-9100	fwd	-1.94457	-1.56933	-0.662228	-2.28866	-0.348889	2	19343141	19343310	61.1765	TCCACTCACGTGGTCAGCCCACGCATGGTGCTGGTTGTAAATTACGGCGGCGCCAAGGCTCCGCGCGGGGTTGATGCCGGTGCCGGTGATAGGGATGGTGGCCAGGTGGACGAGGAACACGGCAAACCCGATTGGAAGAGGGGCGAGGATCTGTTCATTCGTCCACAAAG
Zm	Zm-9100	rev	-1.86478	-1.93867	-1.30103	-0.579957	-0.797011	2	19343141	19343310	61.1765	CTTTGTGGACGAATGAACAGATCCTCGCCCCTCTTCCAATCGGGTTTGCCGTGTTCCTCGTCCACCTGGCCACCATCCCTATCACCGGCACCGGCATCAACCCCGCGCGGAGCCTTGGCGCCGCCGTAATTTACAACCAGCACCATGCGTGGGCTGACCACGTGAGTGGA
Zm	Sb-22187(Zm)	fwd	-3.34678	#N/A	-0.936798	#N/A	-1.8261	2	19344266	19344435	66.4706	CCGCTCCTCCTCCCTCCGTCAGGCTGTCACTGTCCCCCTCACCGCCGCCGTCCTCGTCACCACACCTCACCCGTTGCTCCCACTCCTTCCAGAACCACCTCCTCGCCACCGTGGCTGCCTGCCCTGCCCGCTATAAGACTCTTCACTCCCGCTGCGACGCAGTCCTCACA
Zm	Zm-9101	fwd	-2.34975	-1.79179	-1.53675	-1.59838	-0.655369	2	19344304	19344473	66.4706	AGCGGGCAGGGCAGGCAGCCACGGTGGCGAGGAGGTGGTTCTGGAAGGAGTGGGAGCAACGGGTGAGGTGTGGTGACGAGGACGGCGGCGGTGAGGGGGACAGTGACAGCCTGACGGAGGGAGGAGGAGCGGGATGGTTGTTGGCTTGTTGCCTTGCTGCAGCCTGCATG
Zm	Zm-9101	rev	-3.19742	-2.07444	-1.42905	-3.07832	0.371567	2	19344304	19344473	66.4706	CATGCAGGCTGCAGCAAGGCAACAAGCCAACAACCATCCCGCTCCTCCTCCCTCCGTCAGGCTGTCACTGTCCCCCTCACCGCCGCCGTCCTCGTCACCACACCTCACCCGTTGCTCCCACTCCTTCCAGAACCACCTCCTCGCCACCGTGGCTGCCTGCCCTGCCCGCT
Zm	Zm-9102	fwd	-1.46006	-1.1416	-1.65626	-0.877599	-0.256839	2	19354441	19354610	65.8824	TATTCCCGCGCGCGCGCGCCGCCCGTCTCATCCGCGCCACAAGTTGCAGCACGTCCCTGTCTGTCTCTCCAGCCTCATCATAATTCTACCGACCGAGCCGAAGCCGAGAGAGAGAGAAGAGAGGCCAGGCTGCCAGCAGGCGGGTCGGCGCGGGCTCCATCGTCGCTAGC
Zm	Zm-9102	rev	-2.14096	-1.3183	-1.65525	-2.01026	-0.978595	2	19354441	19354610	65.8824	GCTAGCGACGATGGAGCCCGCGCCGACCCGCCTGCTGGCAGCCTGGCCTCTCTTCTCTCTCTCTCGGCTTCGGCTCGGTCGGTAGAATTATGATGAGGCTGGAGAGACAGACAGGGACGTGCTGCAACTTGTGGCGCGGATGAGACGGGCGGCGCGCGCGCGCGGGAATA
Zm	Zm-9103	fwd	-1.63932	-2.38191	-1.87137	-1.76735	-1.03193	2	19355241	19355410	60	TATCCGGATACTGCGAATCATGGATCGGAGCATGTGCATGTGCGGACAACTCGATCAGCCCGGCTCGGCCTGCCTCTCGACGCCTCGATCACCTGTCGTCCAGTCCGGTCACGTCCTCTAGCTCCTCTCCCTCTCTCTTTCGACCTGTCGCGCGCGACGAGAGAAACATG
Zm	Zm-9103	rev	-1.19373	-1.58794	-0.762276	-1.8708	-0.677068	2	19355241	19355410	60	CATGTTTCTCTCGTCGCGCGCGACAGGTCGAAAGAGAGAGGGAGAGGAGCTAGAGGACGTGACCGGACTGGACGACAGGTGATCGAGGCGTCGAGAGGCAGGCCGAGCCGGGCTGATCGAGTTGTCCGCACATGCACATGCTCCGATCCATGATTCGCAGTATCCGGATA
Zm	Zm-9104	fwd	3.78907	0.6023	#N/A	#N/A	1.39979	2	19367271	19367440	65.2941	GAAATCCCGGGAGCACACGCACGCACGTGCCCATCCCCGTTCTCCCCTACGTTTGCACGCCCCCCCGGGCCCGCACATTACCTCTTGAACCTTCTCTCCGCGACACAGGACGCAAACCAACCACGCGTCTGCGGGCACGCGAGCGTACGAGGGTGATTCCCGTTGCAGCC
Zm	Zm-9104	rev	1.96536	-0.0220309	1.84692	-0.418569	0.266145	2	19367271	19367440	65.2941	GGCTGCAACGGGAATCACCCTCGTACGCTCGCGTGCCCGCAGACGCGTGGTTGGTTTGCGTCCTGTGTCGCGGAGAGAAGGTTCAAGAGGTAATGTGCGGGCCCGGGGGGGCGTGCAAACGTAGGGGAGAACGGGGATGGGCACGTGCGTGCGTGTGCTCCCGGGATTTC
Zm	Zm-9105	fwd	-1.33023	-1.98504	-0.647603	-1.44586	-0.615654	2	19412961	19413130	63.5294	ACCCCAGGATGGATACCGGATCTGCTGTTGTTTCACGGGCCCAGATTCAATGGGCTGCTCTGCATGAGAACAGGAGACAGCGTCTCTCTTGTGCTTGCCCCGTGGCCGGCGCTAGCTCCGATCCTTCGCCCCGGTTCGGCCTCTCCCGGCGCCTCGGGTCATGCCCACGA
Zm	Zm-9105	rev	-1.28926	-2.2627	-0.940561	-1.21553	-0.19982	2	19412961	19413130	63.5294	TCGTGGGCATGACCCGAGGCGCCGGGAGAGGCCGAACCGGGGCGAAGGATCGGAGCTAGCGCCGGCCACGGGGCAAGCACAAGAGAGACGCTGTCTCCTGTTCTCATGCAGAGCAGCCCATTGAATCTGGGCCCGTGAAACAACAGCAGATCCGGTATCCATCCTGGGGT
Zm	Zm-9106	fwd	-1.99284	-1.99412	-1.85288	-1.85967	0.171423	2	19419271	19419440	53.5294	AGAAATTCTGGCTACATAGAGGTGCACCGTACCGGCCGGTGGGACCTATGAACAGAATGAAGACTAGCTAAAGACTGGAGCACGTGGCATACCAGACCTGATCCGGCGCATCGGACGCACAGCTCCAAGGTCGATAATGGCTATCCTTGGACCTAGTGTGGTGTACACTG
Zm	Zm-9106	rev	-1.35499	-1.72589	-1.4031	-1.29293	0.0611156	2	19419271	19419440	53.5294	CAGTGTACACCACACTAGGTCCAAGGATAGCCATTATCGACCTTGGAGCTGTGCGTCCGATGCGCCGGATCAGGTCTGGTATGCCACGTGCTCCAGTCTTTAGCTAGTCTTCATTCTGTTCATAGGTCCCACCGGCCGGTACGGTGCACCTCTATGTAGCCAGAATTTCT
Zm	Zm-9107	fwd	0.116222	-0.582295	0.116601	-0.406956	-1.80241	2	19420837	19421006	56.4706	GGTCTGCCTGAAATTCATCAAAAAACAAGTGGCATCAAAATTGCCCTATGCCACATTTCTCTTGCTAGCCCGGCCCCGATCAGAACTGAAGCCCATGATGGATGAGGGCCCAGTCCCCTGCATGGACCACTTCCTCGGCGTCGGGACTCGGGACTGCGACCCGGCAACAG
Zm	Zm-9107	rev	1.56659	-0.321507	1.39928	0.898161	-2.00471	2	19420837	19421006	56.4706	CTGTTGCCGGGTCGCAGTCCCGAGTCCCGACGCCGAGGAAGTGGTCCATGCAGGGGACTGGGCCCTCATCCATCATGGGCTTCAGTTCTGATCGGGGCCGGGCTAGCAAGAGAAATGTGGCATAGGGCAATTTTGATGCCACTTGTTTTTTGATGAATTTCAGGCAGACC
Zm	Zm-9108	fwd	-2.43206	-2.76433	-1.49634	-1.48194	-1.68116	2	19431141	19431310	51.7647	ACGCGCATTGTCAATTCATCAGGAACCCTAGCTAGTCGGCAGCTCCATTATATGCAACCATGAACAGCAGCTTCTTCATGTATGGACAAACCACGCCACCGGTCGCATTGTTCGCGAGGACGCATCACGCCTTGAGCTAGGGAGGCAAAAGTTCGCTTACCTGCTACTGT
Zm	Zm-9108	rev	-1.57781	-1.89856	-0.428479	0.00481063	-1.43301	2	19431141	19431310	51.7647	ACAGTAGCAGGTAAGCGAACTTTTGCCTCCCTAGCTCAAGGCGTGATGCGTCCTCGCGAACAATGCGACCGGTGGCGTGGTTTGTCCATACATGAAGAAGCTGCTGTTCATGGTTGCATATAATGGAGCTGCCGACTAGCTAGGGTTCCTGATGAATTGACAATGCGCGT
Zm	Zm-9109	fwd	-1.09111	-2.05079	-0.285258	-0.97092	-1.95748	2	19446191	19446360	64.1176	GACCCTTTCTCCCACGCTCGGACCGGCGCCCGACAGCTCCAAGGGTCCACGTCGCCCTCCCGCGTCGTCCGCAAGTACGTGGGAATGGCCGAATGGGACACATGCGCTGTTGCGCGCCCTTCCCTACCTGATGGGCAGATGCTGCCATGCTGGAGGAAATCATGTCGGTT
Zm	Zm-9109	rev	-1.31401	-2.11224	-0.814375	-1.2942	-1.91616	2	19446191	19446360	64.1176	AACCGACATGATTTCCTCCAGCATGGCAGCATCTGCCCATCAGGTAGGGAAGGGCGCGCAACAGCGCATGTGTCCCATTCGGCCATTCCCACGTACTTGCGGACGACGCGGGAGGGCGACGTGGACCCTTGGAGCTGTCGGGCGCCGGTCCGAGCGTGGGAGAAAGGGTC
Zm	Zm-9110	fwd	-2.2654	-1.21646	-1.08689	-2.63002	-3.01052	2	19456334	19456503	71.1765	CGCGGTTGTGCTGGTGGCGGACAGGGCAGGGGTGCCTGGCCTGGCCTGCTGGTAGGCAGCACGCGGCGGGAGTGGCAGGCAGGGCGAGCGGGCGCCGGGTTAGCGCAGGGAATGGAATGAGCAGCGGCAGCGGCAGCAGCCAGCAGAAATAGTTGCGGTGGCGAGTGGCG
Zm	Zm-9110	rev	-2.51904	-2.64044	-1.49568	-1.1433	-2.32042	2	19456334	19456503	71.1765	CGCCACTCGCCACCGCAACTATTTCTGCTGGCTGCTGCCGCTGCCGCTGCTCATTCCATTCCCTGCGCTAACCCGGCGCCCGCTCGCCCTGCCTGCCACTCCCGCCGCGTGCTGCCTACCAGCAGGCCAGGCCAGGCACCCCTGCCCTGTCCGCCACCAGCACAACCGCG
Zm	Sb-22182(Zm)	fwd	-1.62764	-1.89165	-0.295117	-0.252281	-0.0378793	2	19456737	19456906	52.9412	CTTTTGTGCTCCGGAGCCCATGATCGCATGTCGGCAGAGTTCGAGCCCCTGTCGCTTTGAGACTGCTAATTGTGTCTGTCAGCCCGTCAGGCAATGTCACAGTAGTACTGCAGACGCAGACTAATCGCAGAGTGTGTTGGATCTGAGCCTACCCCTGCATGATGCTATAT
Zm	Sb-22182(Zm)	rev	-1.97084	-2.02994	-0.312267	-0.897938	-0.633654	2	19456737	19456906	52.9412	ATATAGCATCATGCAGGGGTAGGCTCAGATCCAACACACTCTGCGATTAGTCTGCGTCTGCAGTACTACTGTGACATTGCCTGACGGGCTGACAGACACAATTAGCAGTCTCAAAGCGACAGGGGCTCGAACTCTGCCGACATGCGATCATGGGCTCCGGAGCACAAAAG
Zm	Zm-9111	fwd	-2.64503	-2.00952	-1.29601	-1.44154	-0.741036	2	19457281	19457450	61.1765	CATGTCTGACACAAAGTGATGCCGAGCATGCCGGTCGTCAGAATCATGGCGACATTACGGACGCCAAAGGTGGACGTGGAACGGGGAGGACCGCCGATCATGACCGGCGGTCCTGCGTGCGCCGGGGATTGCCACCGCAAAGGGGCAATCAGTGCCGTCTTTTACCTCGG
Zm	Zm-9111	rev	-2.60266	-2.10449	-2.25126	-1.09433	-1.58712	2	19457281	19457450	61.1765	CCGAGGTAAAAGACGGCACTGATTGCCCCTTTGCGGTGGCAATCCCCGGCGCACGCAGGACCGCCGGTCATGATCGGCGGTCCTCCCCGTTCCACGTCCACCTTTGGCGTCCGTAATGTCGCCATGATTCTGACGACCGGCATGCTCGGCATCACTTTGTGTCAGACATG
Zm	Zm-9112	fwd	0.567016	-0.0643526	0.0783515	#N/A	#N/A	2	19493331	19493500	31.1765	AACGGTAAATAGTAACGGTAAAAGGTAACGGTAAATAGTAATGGTAAATAGTAACGGTAAATAGTAACGGTAAAAAGTAACGGTAAAAAGTAACGGTAAAAAGTAACGGTATATAGTAACGGTAAAAAGTAACGGTAAAAAGTAACGGTGAATAGTAACGGTAAAAAGTA
Zm	Zm-9112	rev	0.0400139	0.651941	1.28951	0.0886312	-3.3728	2	19493331	19493500	31.1765	TACTTTTTACCGTTACTATTCACCGTTACTTTTTACCGTTACTTTTTACCGTTACTATATACCGTTACTTTTTACCGTTACTTTTTACCGTTACTTTTTACCGTTACTATTTACCGTTACTATTTACCATTACTATTTACCGTTACCTTTTACCGTTACTATTTACCGTT
Zm	Zm-9113	fwd	-1.57169	-1.31603	-0.754746	-1.22852	0.631077	2	19545831	19546000	65.8824	TTGTGCCGGCACCGTGGGACCGTGCCAGGTCCACGTCAGCCGAGATACCGCTGGCACGAGGGAATGTGCCGAGTTGCCGACGTCCGACGAGGCCGGGGGAGCACGTGACATGAGATATCATCACGCACGGCGCTCGTTGCTCCTCCCCATCTCCGCCGTCCGCTTCGCAT
Zm	Zm-9113	rev	-0.57628	-1.53505	-0.19627	-0.703989	-0.132152	2	19545831	19546000	65.8824	ATGCGAAGCGGACGGCGGAGATGGGGAGGAGCAACGAGCGCCGTGCGTGATGATATCTCATGTCACGTGCTCCCCCGGCCTCGTCGGACGTCGGCAACTCGGCACATTCCCTCGTGCCAGCGGTATCTCGGCTGACGTGGACCTGGCACGGTCCCACGGTGCCGGCACAA
Zm	Zm-9114	fwd	0.681088	0.9427	1.70816	1.35128	0.32761	2	19547471	19547640	50	CTGACGACGATCCTGTTGGCTTCATTCTGATGGCACGTCAGCACACGCAACTCGAGTAAGAAAATATCTTGCCCACCCAACCCAAGGCACCAAAACAAAAGGACCCTGGTGCTCTATCTCACTATTCTCTATGTGGTCCTTCCCACGAATCGACCGGTGACTGTATCTGT
Zm	Zm-9114	rev	1.24202	0.781795	2.301	1.69325	1.06121	2	19547471	19547640	50	ACAGATACAGTCACCGGTCGATTCGTGGGAAGGACCACATAGAGAATAGTGAGATAGAGCACCAGGGTCCTTTTGTTTTGGTGCCTTGGGTTGGGTGGGCAAGATATTTTCTTACTCGAGTTGCGTGTGCTGACGTGCCATCAGAATGAAGCCAACAGGATCGTCGTCAG
Zm	Zm-9115	fwd	-2.01218	-2.21608	-1.55551	-1.56757	-2.41359	2	19550791	19550960	46.4706	AAAGGCGCATTTGTTATTATAGGCCTTTTATGTAGCTTCTGGGCTTGAGCCGACAGAAGTGCGGCGATGGGCCCAAAATTGCGCTATGCAACACATTTTTTGCAGGTGTATCTGCAGGGCGCTGTGCTGCAATGCAATTCAGTTTTTTGCCAACACAAAGGAAGTTGAGA
Zm	Zm-9115	rev	-1.34352	-1.48004	-0.57913	-1.20127	-2.0664	2	19550791	19550960	46.4706	TCTCAACTTCCTTTGTGTTGGCAAAAAACTGAATTGCATTGCAGCACAGCGCCCTGCAGATACACCTGCAAAAAATGTGTTGCATAGCGCAATTTTGGGCCCATCGCCGCACTTCTGTCGGCTCAAGCCCAGAAGCTACATAAAAGGCCTATAATAACAAATGCGCCTTT
Zm	Zm-9116	fwd	-1.67827	-2.43029	-1.22335	-2.16011	-1.76992	2	19707829	19707998	63.5294	CGCGTTTCGCCTGCGCCGGGTAAAGAAGCCTGACGTCGCGCTGCCTCAGACGTGAGATGTCTCTGGAACCTACGCACGGCGGCGCATGGGCTACGCTTTTCTTGGCAGGTCTTGCGAGTGCCCAATCGCGAGCTGGGACACTGCACTGCAGCCTGCCTGCCTCTGCCTCT
Zm	Zm-9116	rev	-2.6068	-2.99869	-1.26074	-2.68909	-0.812	2	19707829	19707998	63.5294	AGAGGCAGAGGCAGGCAGGCTGCAGTGCAGTGTCCCAGCTCGCGATTGGGCACTCGCAAGACCTGCCAAGAAAAGCGTAGCCCATGCGCCGCCGTGCGTAGGTTCCAGAGACATCTCACGTCTGAGGCAGCGCGACGTCAGGCTTCTTTACCCGGCGCAGGCGAAACGCG
Zm	Zm-9117	fwd	-0.59824	-0.900671	-0.244199	-0.529468	-1.2194	2	19807631	19807800	71.7647	TGCGTGTTAGTGGCTGGTGGAGGCAGTGCAGCGCGCGATGGCTGAGGCTGAGCGGTGGCCCCGAGTGTCCGTGACGGGAGAGCGGGGCGCGCTGCCCAACAGGGCCCACGTGTCGGCGCCCCTCCCCCACGCTGGGCCAGCGCTGGTAGTAAGATGGGCCGAGAGCCTGG
Zm	Zm-9117	rev	-2.76351	-1.83066	-0.437269	-1.55595	-1.40101	2	19807631	19807800	71.7647	CCAGGCTCTCGGCCCATCTTACTACCAGCGCTGGCCCAGCGTGGGGGAGGGGCGCCGACACGTGGGCCCTGTTGGGCAGCGCGCCCCGCTCTCCCGTCACGGACACTCGGGGCCACCGCTCAGCCTCAGCCATCGCGCGCTGCACTGCCTCCACCAGCCACTAACACGCA
Zm	Zm-9118	fwd	#N/A	#N/A	#N/A	-1.65596	-0.74525	2	19812690	19812859	68.8235	GGCCAGGCCCATGGGGGGTTGGGGGTTGAATCGAATGACGGACGCCGTGACACTTGAGACAGACAGATGGTGTGAACGCTGCTACTGCATCGTGGCCTCGTGGGGCGGGGCCGGCCAACGCGGCGTTCGGAGGGGAGTGCTCGTCGGCCAGGAGCCCGCCGCGTCGGCGT
Zm	Zm-9118	rev	-1.12437	-1.27929	-0.868086	-1.0482	0.956486	2	19812690	19812859	68.8235	ACGCCGACGCGGCGGGCTCCTGGCCGACGAGCACTCCCCTCCGAACGCCGCGTTGGCCGGCCCCGCCCCACGAGGCCACGATGCAGTAGCAGCGTTCACACCATCTGTCTGTCTCAAGTGTCACGGCGTCCGTCATTCGATTCAACCCCCAACCCCCCATGGGCCTGGCC
Zm	Zm-9119	fwd	-0.92719	-1.87647	-0.728631	-0.889592	-0.023754	2	19813371	19813540	62.3529	CCGACGAACCGAAAATGCTACCCATGTTTCCGCCTCCCCGCAGCCCGTTCACGGTTGGAACTAGTGTGAAACACGCGCACAGCTTCTGGAAGCGGCCGGGCCCTTGGGCTGCGAGAAGAAGGACCGTGTGAGGCCATATGTTCGTGCGCGGTGGCCGTCAAGGCACGTCG
Zm	Zm-9119	rev	-1.71863	-2.18779	-1.16361	-1.49084	0.879895	2	19813371	19813540	62.3529	CGACGTGCCTTGACGGCCACCGCGCACGAACATATGGCCTCACACGGTCCTTCTTCTCGCAGCCCAAGGGCCCGGCCGCTTCCAGAAGCTGTGCGCGTGTTTCACACTAGTTCCAACCGTGAACGGGCTGCGGGGAGGCGGAAACATGGGTAGCATTTTCGGTTCGTCGG
Zm	Zm-9120	fwd	-2.29877	-2.28215	-1.70297	-0.787476	-1.08519	2	19813771	19813940	58.8235	TACGGGAGCAACGAATGCATACCGCGTCACGTCAGGTAGGTCGACGCAGCAACAACCAGAAAAAGCAAATTGCTTCGATGCCATCGGGCATCGGGTGCGTCGTGTCGGTCATGGACGGGACCGCGCGCGCGGTTGGTCGTATAGATCATGATCGTGTGTCGTCGGCGGTG
Zm	Zm-9120	rev	-1.64915	-1.72487	-1.25605	-1.77407	-1.25398	2	19813771	19813940	58.8235	CACCGCCGACGACACACGATCATGATCTATACGACCAACCGCGCGCGCGGTCCCGTCCATGACCGACACGACGCACCCGATGCCCGATGGCATCGAAGCAATTTGCTTTTTCTGGTTGTTGCTGCGTCGACCTACCTGACGTGACGCGGTATGCATTCGTTGCTCCCGTA
Zm	Zm-9121	fwd	-1.82962	-2.33231	-1.05601	-2.18713	-1.25116	2	19814111	19814280	48.8235	CTTTTCTCTGCTTTTCATCGAATATGATCCCCATCGGCTTCCACTTTTGTTCGAGTGGCCTCCGTGGACGCTTCTTGGGGCGGAGCAAGAGCCAAGCCTGAAGATACCAATACCATGCTCGTGCTGGTCATGCGATATTGATTCAAAATTATTCAGGCCCCATCATAGCA
Zm	Zm-9121	rev	-1.3066	-0.119235	-0.627492	-1.52678	-1.19349	2	19814111	19814280	48.8235	TGCTATGATGGGGCCTGAATAATTTTGAATCAATATCGCATGACCAGCACGAGCATGGTATTGGTATCTTCAGGCTTGGCTCTTGCTCCGCCCCAAGAAGCGTCCACGGAGGCCACTCGAACAAAAGTGGAAGCCGATGGGGATCATATTCGATGAAAAGCAGAGAAAAG
Zm	Zm-sh323	fwd	-0.187766	-1.45121	0.330694	-0.146501	-1.23505	2	19830374	19830543	45.2941	CGTAGTAGCTGTGGAATATTTTTCTAAATGGATTGAGGCGAAGCGTTTAGCCACAATAACTTCGGCCACCGTCCAAAAGTTTTTCTGGCAGAATATTGTTTGTCGTTTCGGGGTGCCAAAGGCTATCACTGTGGATAATGGGACACAGTTTGACTCCGAAGCTTTCAGGG
Zm	Zm-sh323	rev	0.260472	-0.497792	0.437275	0.250182	-0.605599	2	19830374	19830543	45.2941	CCCTGAAAGCTTCGGAGTCAAACTGTGTCCCATTATCCACAGTGATAGCCTTTGGCACCCCGAAACGACAAACAATATTCTGCCAGAAAAACTTTTGGACGGTGGCCGAAGTTATTGTGGCTAAACGCTTCGCCTCAATCCATTTAGAAAAATATTCCACAGCTACTACG
Zm	Zm-9122	fwd	1.84913	3.62736	1.78124	1.11908	2.91931	2	19852651	19852820	58.8235	GAGAACATATACTCCTCAAGTTGCCAGATGGCGTGCGCAGCACGAAACTTGACTGGCGACGCCGATGGTCAGCCTCACGTGCGTGCGTGCGTGCGCAGCACGAAACTTGACTGGCGCGACCTGGAAGATCATTTTTTCCGCGCACCAAACTTGACGGGCGACGCCGATGG
Zm	Zm-9122	rev	2.27694	3.88914	2.32331	1.28732	3.28013	2	19852651	19852820	58.8235	CCATCGGCGTCGCCCGTCAAGTTTGGTGCGCGGAAAAAATGATCTTCCAGGTCGCGCCAGTCAAGTTTCGTGCTGCGCACGCACGCACGCACGTGAGGCTGACCATCGGCGTCGCCAGTCAAGTTTCGTGCTGCGCACGCCATCTGGCAACTTGAGGAGTATATGTTCTC
Zm	Zm-9123	fwd	1.45426	1.2123	1.93232	0.734028	-0.559116	2	19854771	19854940	49.4118	TGAAGGGGTATTACCAGATCTGCACCATCTGATCTCCAACGGACGGTCCAGATTAAAATAGCCATTATCTGAACCAGTATGGAACAGGGGCCACACGATCGACGGCGTCAATTGATCACGACGAAGGAATGCACCTGAGTTAATCATATCCGTCCTTGCCCTGATCCACG
Zm	Zm-9123	rev	1.70376	1.10134	2.14236	1.37697	-0.44451	2	19854771	19854940	49.4118	CGTGGATCAGGGCAAGGACGGATATGATTAACTCAGGTGCATTCCTTCGTCGTGATCAATTGACGCCGTCGATCGTGTGGCCCCTGTTCCATACTGGTTCAGATAATGGCTATTTTAATCTGGACCGTCCGTTGGAGATCAGATGGTGCAGATCTGGTAATACCCCTTCA
Zm	Zm-9125	fwd	-1.54317	-1.89083	-0.668182	-1.76346	-1.05397	2	19952511	19952680	55.8824	CTAGAAAGTGATAACACACAGGTCGACTGAATTTGAGACTTCAATGGGCCGAGTCTTCTGCGTGAGTAATCATCCGGTCCGATTGGTCGGCACCATGCCGACTGCCGGTCAGTAGTGCAGGACACGCAGCCCACGCAAAGCAAGCACGACGAACGCGGCCCACTCTGCAA
Zm	Zm-9125	rev	-1.60787	-1.78918	-0.854452	-1.92734	-1.90279	2	19952511	19952680	55.8824	TTGCAGAGTGGGCCGCGTTCGTCGTGCTTGCTTTGCGTGGGCTGCGTGTCCTGCACTACTGACCGGCAGTCGGCATGGTGCCGACCAATCGGACCGGATGATTACTCACGCAGAAGACTCGGCCCATTGAAGTCTCAAATTCAGTCGACCTGTGTGTTATCACTTTCTAG
Zm	Zm-sh324	fwd	0.240071	-1.67784	-0.130089	-0.0229283	-1.27858	2	19956418	19956587	49.4118	GGACTGTGATGATCAACTGATTTCTTCTTCTAGAAAGTGATAACACACAGGTTGACTGAATTTGAGCCTTCAATGGGCCAAGTCTTCTGCGTGAGTAATCATCCGGTCCGATTGGTCGACACCATGTCGACTACCGACCAGTAGTGCAGGACACGCAGCCCACGCAAAGC
Zm	Zm-sh324	rev	-0.20616	-0.916287	-0.0938494	-0.282898	-1.06737	2	19956418	19956587	49.4118	GCTTTGCGTGGGCTGCGTGTCCTGCACTACTGGTCGGTAGTCGACATGGTGTCGACCAATCGGACCGGATGATTACTCACGCAGAAGACTTGGCCCATTGAAGGCTCAAATTCAGTCAACCTGTGTGTTATCACTTTCTAGAAGAAGAAATCAGTTGATCATCACAGTCC
Zm	Zm-9126	fwd	-1.47975	-2.23808	-0.596099	-0.164402	-0.801724	2	20189257	20189426	65.2941	CCTGAAAACTGTTTTAGCACTGCCACGTGGGCTAGATTCGTTTCTTTCACGGGCGCCGTACGCAGGTACGCTGCCCGCCCAAACCCGCCCGCCGCACAAACGCGAGACGCGCCGAGGCACCGACCGGGCTAGAACGCAGCGCAAGCCGCGACCCGTCAAGGCGTGAAGCC
Zm	Zm-9126	rev	-0.772513	0.0631745	-1.60436	-1.12199	-1.20746	2	20189257	20189426	65.2941	GGCTTCACGCCTTGACGGGTCGCGGCTTGCGCTGCGTTCTAGCCCGGTCGGTGCCTCGGCGCGTCTCGCGTTTGTGCGGCGGGCGGGTTTGGGCGGGCAGCGTACCTGCGTACGGCGCCCGTGAAAGAAACGAATCTAGCCCACGTGGCAGTGCTAAAACAGTTTTCAGG
Zm	Sb-22167(Zm)	fwd	-0.72837	-0.713059	-0.108737	-0.327675	0.16547	2	20189394	20189563	69.4118	GCGTGCGGAGCGGTGGGTGGAATCAGCGGCGGTGCACGGCGAGATCCGATAGGCGGAACCGGATGATGAGCTTGACGAGGGGGCAGGGGGGAGGTCAGGAGGGGGAGAAGACGTGGCGCGGCTCCGGGTGGGTTCACGGCTTCACGCCTTGACGGGTCGCGGCTTGCGCT
Zm	Sb-22167(Zm)	rev	-2.36297	-1.79642	-1.67707	-0.897938	0.782985	2	20189394	20189563	69.4118	AGCGCAAGCCGCGACCCGTCAAGGCGTGAAGCCGTGAACCCACCCGGAGCCGCGCCACGTCTTCTCCCCCTCCTGACCTCCCCCCTGCCCCCTCGTCAAGCTCATCATCCGGTTCCGCCTATCGGATCTCGCCGTGCACCGCCGCTGATTCCACCCACCGCTCCGCACGC
Zm	Zm-9127	fwd	0.632143	-0.0106351	1.55806	0.693058	-1.63894	2	20251262	20251431	32.3529	AAACGTGTGGTGTGGATCTGGTGGAACTTGGGCTTGTGCTGAATTAATGGGCTTTTAGATGGGCCACCAAATAAAAGTTTATACAATCCTTTTTTCCTTTTTTATTTTTTTCTCTTTCTAACATCTTTTAACAAATTATCACATAATTTAATGTATGCTGGATGTTTTGT
Zm	Zm-9127	rev	1.12026	0.187375	2.06749	0.908457	-1.12058	2	20251262	20251431	32.3529	ACAAAACATCCAGCATACATTAAATTATGTGATAATTTGTTAAAAGATGTTAGAAAGAGAAAAAAATAAAAAAGGAAAAAAGGATTGTATAAACTTTTATTTGGTGGCCCATCTAAAAGCCCATTAATTCAGCACAAGCCCAAGTTCCACCAGATCCACACCACACGTTT
Zm	Zm-9128	fwd	-0.985288	-0.726797	0.145684	-0.68155	-1.99156	2	20346691	20346860	50	CTCAGAGCTGGCACGTGCAGTAACACTACTACCACTTTCCGTGTCCAATAGCAGCGCTCCAGCACGCATCACTACCCACTAAGCACAGTACTATATATACAGTACGAGAGCAAATGTTCACGTTCCCTTTCATGACCTTGTCCTGCTCCCTCCTTTCCTCACTGATTGGC
Zm	Zm-9128	rev	-0.0666039	-0.876747	0.153315	-0.0342873	-2.09248	2	20346691	20346860	50	GCCAATCAGTGAGGAAAGGAGGGAGCAGGACAAGGTCATGAAAGGGAACGTGAACATTTGCTCTCGTACTGTATATATAGTACTGTGCTTAGTGGGTAGTGATGCGTGCTGGAGCGCTGCTATTGGACACGGAAAGTGGTAGTAGTGTTACTGCACGTGCCAGCTCTGAG
Zm	Zm-9129	fwd	-1.34342	-0.148096	-1.23468	-1.84759	-1.75181	2	20364241	20364410	62.9412	TTGCCGGAGCTGAGCGGCAAGGCGCCGCTGCGTTTGACCGGCGCGCGAAAGCAGAGGGCGATTTCCAATCCAAGGGAGGCACGAGCACGACCGCGCGAGTCGAGTGAGCGACAGGGACCGGCTCCTTTTGTGTGGCGGGGCAGGAGAATATAACAACGATGACAGGTGTG
Zm	Zm-9129	rev	-2.2078	-2.80951	-2.19319	#N/A	-1.35213	2	20364241	20364410	62.9412	CACACCTGTCATCGTTGTTATATTCTCCTGCCCCGCCACACAAAAGGAGCCGGTCCCTGTCGCTCACTCGACTCGCGCGGTCGTGCTCGTGCCTCCCTTGGATTGGAAATCGCCCTCTGCTTTCGCGCGCCGGTCAAACGCAGCGGCGCCTTGCCGCTCAGCTCCGGCAA
Zm	Zm-9130	fwd	2.174	1.98564	2.35481	2.20048	-0.177804	2	20364871	20365040	54.1176	CAAAGGGTGGACCACATGAAGTGAGAGGGACAGGAGACGATCGAGATTGGTGGCGAAGGGGCTGCATGCCATGTTAAGAGCGACAGATAGGTAGACTGGGCCCGTTCCTCTCTCTCTCTCTCTCTCTCTCTCTCTCTCTCTCTCTCTCTCTCTCTCTCTCTCTCTCTCTC
Zm	Zm-9130	rev	0.85252	0.312405	2.00857	#N/A	0.757339	2	20364871	20365040	54.1176	GAGAGAGAGAGAGAGAGAGAGAGAGAGAGAGAGAGAGAGAGAGAGAGAGAGAGAGAGAGAGAGGAACGGGCCCAGTCTACCTATCTGTCGCTCTTAACATGGCATGCAGCCCCTTCGCCACCAATCTCGATCGTCTCCTGTCCCTCTCACTTCATGTGGTCCACCCTTTG
Zm	Zm-9131	fwd	-1.31383	-1.00792	-0.988	-0.787476	-0.382095	2	20365521	20365690	48.8235	GCGTGCGTAACGAGGCACACACGTACATATATATGCGCCACGGCCACGGAGACTAAGAGCTAGCTAGGCCAAAAATACGTCGCTTTGCATGCAGCTTTTGCGTTGGGGGGTGGTGGAGTTTGTTTGGTTTTCTGTTGGAATATCATATCTTTGTTTTCCACAGTGACACG
Zm	Zm-9131	rev	-0.938466	-1.16702	-0.523299	-2.02722	-1.43812	2	20365521	20365690	48.8235	CGTGTCACTGTGGAAAACAAAGATATGATATTCCAACAGAAAACCAAACAAACTCCACCACCCCCCAACGCAAAAGCTGCATGCAAAGCGACGTATTTTTGGCCTAGCTAGCTCTTAGTCTCCGTGGCCGTGGCGCATATATATGTACGTGTGTGCCTCGTTACGCACGC
Zm	Zm-9132	fwd	-1.78777	-1.13828	-0.911787	-1.32317	-0.938212	2	20384611	20384780	49.4118	TTTTTTTTTGCAAGGGATACGGTGCAGCAGTACTACTACTGCCACGCGAATGTTCATTCACGCCGCGTACGATAGGCACCGCTGCATGTACCCACCGGCACAGTACTAACGGTTTAGATGTCTACTACTTATTAATTCAATCACGCGTCTGCGAGAAAGCAAGCCGACGG
Zm	Zm-9132	rev	-1.23472	-0.65508	-1.69397	-1.44235	-0.902045	2	20384611	20384780	49.4118	CCGTCGGCTTGCTTTCTCGCAGACGCGTGATTGAATTAATAAGTAGTAGACATCTAAACCGTTAGTACTGTGCCGGTGGGTACATGCAGCGGTGCCTATCGTACGCGGCGTGAATGAACATTCGCGTGGCAGTAGTAGTACTGCTGCACCGTATCCCTTGCAAAAAAAAA
Zm	Zm-9133	fwd	0.792572	-0.572427	0.361013	-0.217538	-1.12674	2	20384931	20385100	47.6471	TCAAAAACAAAACAGGGCAACTGGGGGTCCCTTGACATTGCACAGATGGACCTGACCACTTTGAGATTCCCCCGGCTTCTATCTCCTTTTCCCTCCCCTTGGATCAAATGAACAAAGGAGCGCATTCTCTCTCTCTCTCTCTCTCTCTCTCTCTCTCTCTCTAAAAGATT
Zm	Zm-9133	rev	-0.496439	-1.10691	-0.266255	-0.496689	-0.914687	2	20384931	20385100	47.6471	AATCTTTTAGAGAGAGAGAGAGAGAGAGAGAGAGAGAGAGAGAGAATGCGCTCCTTTGTTCATTTGATCCAAGGGGAGGGAAAAGGAGATAGAAGCCGGGGGAATCTCAAAGTGGTCAGGTCCATCTGTGCAATGTCAAGGGACCCCCAGTTGCCCTGTTTTGTTTTTGA
Zm	Zm-9134	fwd	-0.597671	1.21778	-0.671147	-0.619883	0.100916	2	20385971	20386140	53.5294	TATTCTTTGTTGATGGAGGGAGCAAGTGGCTGAAAAGCCGTTGCCATTTCTGGGCGCTCCCTAAACTACGCGGCAAGCAGGCTATTGGGAGCCCTTGTCGCTGTCGACGCGATGTGCGGCCTCTTTCTTCGTCCTCTTGGTTAGGTCTTATCTACATGGTCACGCATCCA
Zm	Zm-9134	rev	-0.492755	3.00851	-0.308329	-0.397252	1.656	2	20385971	20386140	53.5294	TGGATGCGTGACCATGTAGATAAGACCTAACCAAGAGGACGAAGAAAGAGGCCGCACATCGCGTCGACAGCGACAAGGGCTCCCAATAGCCTGCTTGCCGCGTAGTTTAGGGAGCGCCCAGAAATGGCAACGGCTTTTCAGCCACTTGCTCCCTCCATCAACAAAGAATA
Zm	Zm-9135	fwd	-1.79785	-2.17598	-1.35805	-2.19903	-0.958317	2	20386461	20386630	63.5294	TGCATGCGTGTGTGGCATGTAGCTAGCAGGGGGGCAGGGCGCTGAAGTCTCCACTCCTGGACCGTGCCGTGCCGTGTCTTGTTGCCCCTGCATGCAAGGAAGGAAAAGGATGCGACGGGCCGGTTCGCGGGGTGCTTGTGCTCTGCTTTCCCCTGGCCTCACTCCTCCTC
Zm	Zm-9135	rev	-2.12884	-2.20346	-2.28259	-2.37683	-2.65544	2	20386461	20386630	63.5294	GAGGAGGAGTGAGGCCAGGGGAAAGCAGAGCACAAGCACCCCGCGAACCGGCCCGTCGCATCCTTTTCCTTCCTTGCATGCAGGGGCAACAAGACACGGCACGGCACGGTCCAGGAGTGGAGACTTCAGCGCCCTGCCCCCCTGCTAGCTACATGCCACACACGCATGCA
Zm	Zm-9136	fwd	-1.42433	-1.81723	-0.567415	-1.23402	-1.73596	2	20387051	20387220	58.8235	GGACAAGGAGAGGACTGCATCACTGCATGCACGGTGCTGCCTGCCGCTCTCCACCACTATTGTACTGTATACGTAACGTACGTGGGGAGGCGACTGAGCGCGTACGTGCAGGTGCAGCAACATTTGCGCTCCACGTCCATGTAGTAGGCAGCAGGCGTGGACGTACCGTG
Zm	Zm-9136	rev	-2.59733	-2.41225	-1.43928	-1.88314	-2.0614	2	20387051	20387220	58.8235	CACGGTACGTCCACGCCTGCTGCCTACTACATGGACGTGGAGCGCAAATGTTGCTGCACCTGCACGTACGCGCTCAGTCGCCTCCCCACGTACGTTACGTATACAGTACAATAGTGGTGGAGAGCGGCAGGCAGCACCGTGCATGCAGTGATGCAGTCCTCTCCTTGTCC
Zm	Zm-9137	fwd	0.458426	#N/A	#N/A	-0.440469	1.90928	2	20392051	20392220	62.3529	TTGAGGGGGGGCCATGGCCCACTTTGCCCCCCCCCCCTCTGCGTCCGCCCCTGCGCTGAAACCAGAAGAGCAGTGGGATGCAGAGGAGGGTGCAGTGGGATTATAGCGAAATGAAGTGCAGATTCAATGCACGCGGCAGGCAGCCCAGCGAGAGCGACGATTGAGTTGGG
Zm	Zm-9137	rev	-1.13851	0.239849	2.01334	-0.284696	1.49932	2	20392051	20392220	62.3529	CCCAACTCAATCGTCGCTCTCGCTGGGCTGCCTGCCGCGTGCATTGAATCTGCACTTCATTTCGCTATAATCCCACTGCACCCTCCTCTGCATCCCACTGCTCTTCTGGTTTCAGCGCAGGGGCGGACGCAGAGGGGGGGGGGGCAAAGTGGGCCATGGCCCCCCCTCAA
Zm	Zm-9138	fwd	-0.982731	-1.73364	-0.544901	-0.994994	-0.839144	2	20397551	20397720	67.0588	ACAGGGCGCGGTAGTAGTACAGCGCAAGTGCGAGTTATTTATTGGCGAAGGGACAGCGCTTGGACCACACGGCCAGTGGGGCCGGCCGGCCGCCACTCGATCGCGGGTGCTCCGTGGTTGCCGTCCCCGCGGTCCGGCGGTCATCGGGCGGGCCCGTAGATTTGTACGCA
Zm	Zm-9138	rev	-0.0243299	-0.314525	0.960707	#N/A	-1.51775	2	20397551	20397720	67.0588	TGCGTACAAATCTACGGGCCCGCCCGATGACCGCCGGACCGCGGGGACGGCAACCACGGAGCACCCGCGATCGAGTGGCGGCCGGCCGGCCCCACTGGCCGTGTGGTCCAAGCGCTGTCCCTTCGCCAATAAATAACTCGCACTTGCGCTGTACTACTACCGCGCCCTGT
Zm	Zm-9139	fwd	-1.94753	-1.9398	-1.1291	-1.74593	-0.811459	2	20398251	20398420	57.0588	AAAAAACCGAATGCCCAGCCCTCTGCTGCACCAGCGCATGGAGGAGGAGGAGCAGTGCCGGTAGGGCCAGGACCCGAGAGCTGCGTGTGAAACAGATCAGGGGCAAGGAACAAAGGGGGGGTTTCCATTTGCGAGGGTGACAAGCATTTGACTGTGGCTATCCTGTAATG
Zm	Zm-9139	rev	-2.18402	-2.01453	-0.67539	-2.81475	-1.09286	2	20398251	20398420	57.0588	CATTACAGGATAGCCACAGTCAAATGCTTGTCACCCTCGCAAATGGAAACCCCCCCTTTGTTCCTTGCCCCTGATCTGTTTCACACGCAGCTCTCGGGTCCTGGCCCTACCGGCACTGCTCCTCCTCCTCCATGCGCTGGTGCAGCAGAGGGCTGGGCATTCGGTTTTTT
Zm	Zm-9140	fwd	1.17943	0.23645	0.629538	1.31096	-0.476305	2	20398781	20398950	45.8824	TGAATCAATGAAAAAAAAAGGGGAAGCCGGGAGTCGCTATACACACAGGGACACAGACTATCATATATACGTGTGTGTCGACAAAACCATACAATTTCCAGCTGTTTGAGCTTGACCGGCGTTCTCAAGTGCCACTTGCGAACAACGAATTCTTGCGTATGACGCAGGCA
Zm	Zm-9140	rev	3.07324	2.9337	1.95294	2.58264	1.26315	2	20398781	20398950	45.8824	TGCCTGCGTCATACGCAAGAATTCGTTGTTCGCAAGTGGCACTTGAGAACGCCGGTCAAGCTCAAACAGCTGGAAATTGTATGGTTTTGTCGACACACACGTATATATGATAGTCTGTGTCCCTGTGTGTATAGCGACTCCCGGCTTCCCCTTTTTTTTTCATTGATTCA
Zm	Zm-9141	fwd	-1.55193	-1.27282	-0.961294	-1.55287	-0.56911	2	20402502	20402671	48.8235	CTTTCTCTCTCTACCACTGCCATGGTCCCTGGATGCGTGCAACATAAAAAAGGTTAAAAAGTGTGCGCCCTCCTCTCTCTTTCTTTCTTTCTTTCTTTCCCCATCCATCCTCCGATCCTCGCCTTTTTTTTTTTGCGTTTGCTTCCCCTATGTTTCCGCTCCCGTCCCGC
Zm	Zm-9141	rev	-0.763986	-0.813238	-0.490994	-1.25201	-0.528837	2	20402502	20402671	48.8235	GCGGGACGGGAGCGGAAACATAGGGGAAGCAAACGCAAAAAAAAAAAGGCGAGGATCGGAGGATGGATGGGGAAAGAAAGAAAGAAAGAAAGAGAGAGGAGGGCGCACACTTTTTAACCTTTTTTATGTTGCACGCATCCAGGGACCATGGCAGTGGTAGAGAGAGAAAG
Zm	Zm-sh325	fwd	-1.97921	-1.12217	-1.26937	-2.00353	-1.785	2	20430270	20430439	28.8235	TAAAAATTTCATATAGTCTCTTGCATGAGAATAATGTTTCTCATATAGTATGCTACTACACATCAATCCAACCTGTTAAAATAAAGTCGCTTTTATCAAGGATTGTTGCTTTCATTTCTAAAGTAGCATGCTTATTGGATTCTCCTATTTTTAAGCTTGATTGAAAATTT
Zm	Zm-sh325	rev	-1.59302	-1.05977	-0.915902	-2.35443	-2.37576	2	20430270	20430439	28.8235	AAATTTTCAATCAAGCTTAAAAATAGGAGAATCCAATAAGCATGCTACTTTAGAAATGAAAGCAACAATCCTTGATAAAAGCGACTTTATTTTAACAGGTTGGATTGATGTGTAGTAGCATACTATATGAGAAACATTATTCTCATGCAAGAGACTATATGAAATTTTTA
Zm	Zm-9142	fwd	-0.182728	-1.48708	0.297668	-0.646101	-2.78613	2	20453591	20453760	58.8235	GTATTAACCGCCTGGACATGGGCTTCTCGCGACCCTAAACCCACGTTCTCTGCTGGGCCAGAATGCTACGCTTCGCTGGGCCAAGATAAAATCAGGACCGGGCGAGCCTCTTCATCTTCTTCCACGCTCCCACCCTCGAGCTAGCGCCCAGGAACCAACGGGCCGAAATG
Zm	Zm-9142	rev	-0.142136	-1.12008	0.381039	0.0714529	-2.2445	2	20453591	20453760	58.8235	CATTTCGGCCCGTTGGTTCCTGGGCGCTAGCTCGAGGGTGGGAGCGTGGAAGAAGATGAAGAGGCTCGCCCGGTCCTGATTTTATCTTGGCCCAGCGAAGCGTAGCATTCTGGCCCAGCAGAGAACGTGGGTTTAGGGTCGCGAGAAGCCCATGTCCAGGCGGTTAATAC
Zm	Zm-9143	fwd	0.0540471	0.346943	0.654507	0.112395	0.465488	2	20454011	20454180	55.2941	GTGTTTGTCTGAATACGGATAGGGATGACAGCGGGTCGGGTAAAGTGCGGGTAAGCCATTTACCCGTCCGCCAACATATCTGCGCCTCTAGTGCTTATCCGTGCCCGCGAGAGCTTGCGGGTAAAATTTTTGACCCGTACCCGTACCCGCAGGATATCCGCGGATATCGG
Zm	Zm-9143	rev	0.0729635	0.310769	1.12058	-0.059753	0.604798	2	20454011	20454180	55.2941	CCGATATCCGCGGATATCCTGCGGGTACGGGTACGGGTCAAAAATTTTACCCGCAAGCTCTCGCGGGCACGGATAAGCACTAGAGGCGCAGATATGTTGGCGGACGGGTAAATGGCTTACCCGCACTTTACCCGACCCGCTGTCATCCCTATCCGTATTCAGACAAACAC
Zm	Zm-9144	fwd	-1.44454	-1.50204	-2.39508	-2.23354	-1.2347	2	20471711	20471880	66.4706	GGATGGCTTGGAAGCTAGCCCGGAGTCCATGGGGCCGACGCGTCCGAGGTCCGACACATCGCCGTCATCTTGACCCCCTGGGAGGGGCACATCAGCGTCGCTTCCCAGCTGTGTCGTCCCGTCCGCCAGCTGCTCACTAGACCACACACACAGGAGTGGTGGCGCTGGCC
Zm	Zm-9144	rev	-1.87854	-2.54969	-0.402752	-1.69545	-3.0344	2	20471711	20471880	66.4706	GGCCAGCGCCACCACTCCTGTGTGTGTGGTCTAGTGAGCAGCTGGCGGACGGGACGACACAGCTGGGAAGCGACGCTGATGTGCCCCTCCCAGGGGGTCAAGATGACGGCGATGTGTCGGACCTCGGACGCGTCGGCCCCATGGACTCCGGGCTAGCTTCCAAGCCATCC
Zm	Zm-9145	fwd	-1.61736	-1.41327	-1.14467	-1.68216	-2.18955	2	20473491	20473660	60	TCGACGGTTGACGCGTCCCAGTCTCGTCAGGGTTAACCTGCTAGCAGCTCCTCTCCCAGCTAGCTGGTCCCGGCCGGTACGTAGTGCAGTGGTCGGTCGTCCTCCCTTTTGTTCTGCACCGGCCGGGCACTCGAATTGCTACGTAAGTATACATAGGCCACTCGCCACAC
Zm	Zm-9145	rev	-1.57757	-1.5041	-0.923057	-1.55243	-1.80669	2	20473491	20473660	60	GTGTGGCGAGTGGCCTATGTATACTTACGTAGCAATTCGAGTGCCCGGCCGGTGCAGAACAAAAGGGAGGACGACCGACCACTGCACTACGTACCGGCCGGGACCAGCTAGCTGGGAGAGGAGCTGCTAGCAGGTTAACCCTGACGAGACTGGGACGCGTCAACCGTCGA
Zm	Zm-9146	fwd	-1.14281	-1.9511	-0.521012	-0.722721	-0.346845	2	20492771	20492940	61.7647	CACACGTTCATCCTCCAGCCCAGCCGTTCTCCTTTATCTCCAGCAGTTCCTATCCGGTGAATTCCCAGCCGCTTGTGCCATCTCCAGCACGCAGCCTTGGACATCGCTTCGTCTCAGCTGCTCGCCGGCGCTCCTCTGCAGGCCACGCCCAGCTTCTCTCCTCTGGTCCC
Zm	Zm-9146	rev	-2.26544	-1.9298	-1.58411	-2.69408	-0.548524	2	20492771	20492940	61.7647	GGGACCAGAGGAGAGAAGCTGGGCGTGGCCTGCAGAGGAGCGCCGGCGAGCAGCTGAGACGAAGCGATGTCCAAGGCTGCGTGCTGGAGATGGCACAAGCGGCTGGGAATTCACCGGATAGGAACTGCTGGAGATAAAGGAGAACGGCTGGGCTGGAGGATGAACGTGTG
Zm	Zm-9147	fwd	-0.741504	-0.844016	-0.635459	-0.822162	-0.0655809	2	20493211	20493380	61.1765	CGCTGGTCGACGTCCTTCTCTGCGCGTTCGTCGTCCTCGGGTCCCAGCCCGACCCATTCGTGCACTTGCTCTTCGTCCATCAGGTTTCGTGCGTGCTCGCGTTTACCGTCGAGTCGTCGAACCCGTCATCCTTTGTTCGACCTCCACCTCACCAGCTCGCTCCAAACACG
Zm	Zm-9147	rev	-0.880655	-0.735404	-0.505431	-1.32776	-0.32427	2	20493211	20493380	61.1765	CGTGTTTGGAGCGAGCTGGTGAGGTGGAGGTCGAACAAAGGATGACGGGTTCGACGACTCGACGGTAAACGCGAGCACGCACGAAACCTGATGGACGAAGAGCAAGTGCACGAATGGGTCGGGCTGGGACCCGAGGACGACGAACGCGCAGAGAAGGACGTCGACCAGCG
Zm	Zm-9148	fwd	-0.261306	-1.09398	0.266004	-0.215949	-2.64383	2	20502131	20502300	45.8824	AGCTGGGCAGGGCAAACTACTGCATGCGTATGAGTCCATAGTTCATGTGGGTTGGGCTCGACCATTATAACTATTTATGCCCATACAAAAGCCCACTTCTGTAATCTTATTGGAAACTTCTTGATGGGCTAAAACTACGGTGGGCCGTGGAATCTGCACTGCTACTTGAT
Zm	Zm-9148	rev	-0.0661948	-1.06923	0.306317	0.193683	-2.05181	2	20502131	20502300	45.8824	ATCAAGTAGCAGTGCAGATTCCACGGCCCACCGTAGTTTTAGCCCATCAAGAAGTTTCCAATAAGATTACAGAAGTGGGCTTTTGTATGGGCATAAATAGTTATAATGGTCGAGCCCAACCCACATGAACTATGGACTCATACGCATGCAGTAGTTTGCCCTGCCCAGCT
Zm	Zm-9149	fwd	2.66652	-0.506059	2.12376	2.96425	-2.37852	2	20506261	20506430	42.9412	CAATCGTAATGCACAAATTTGGAGGCCAAGTATATCCTGGACCAGCATATATGGACCACGTGTATATGGAGATTTCATAATTGGAGTCCTACTGATATTGGTGGCCTGGTTCCGTCGGCCCAGTTGCACTGGGCCATATACGGGCCTGTTATTGTATAATAATAATAATT
Zm	Zm-9149	rev	1.46096	-0.014965	2.64913	0.200731	#N/A	2	20506261	20506430	42.9412	AATTATTATTATTATACAATAACAGGCCCGTATATGGCCCAGTGCAACTGGGCCGACGGAACCAGGCCACCAATATCAGTAGGACTCCAATTATGAAATCTCCATATACACGTGGTCCATATATGCTGGTCCAGGATATACTTGGCCTCCAAATTTGTGCATTACGATTG
Zm	Zm-9150	fwd	-0.210129	-0.0481342	0.226186	-0.588553	-2.24312	2	20512214	20512383	54.1176	ACTGGTGGTCCACGTGACTCACAATTATCAGCTGAATGAATGCGCTAGCGCAACTAACGGTTTACGCCGCGTAATTTAACTGTCAGGTTCAGGGAGACTGGGAGAGAGGCAGGTGGTGAGAGCTGCTCACGTGTCACGCTCAGCTCGGCAGCTCAACCCAGTTAGGTCAG
Zm	Zm-9150	rev	-1.05102	-0.553561	-0.216249	-0.573957	-1.12933	2	20512214	20512383	54.1176	CTGACCTAACTGGGTTGAGCTGCCGAGCTGAGCGTGACACGTGAGCAGCTCTCACCACCTGCCTCTCTCCCAGTCTCCCTGAACCTGACAGTTAAATTACGCGGCGTAAACCGTTAGTTGCGCTAGCGCATTCATTCAGCTGATAATTGTGAGTCACGTGGACCACCAGT
Zm	Zm-9151	fwd	-1.84797	-1.76693	-0.615848	-2.54163	-1.93629	2	20517451	20517620	51.1765	AACGAAAAGAGAAACGGACAGACTCACGATCACGGGGAGGCGAGGCGGGTAGTACAAAGCACAGAAAAGCAAAGCTCTCGCGATTCGCGAACATGGGCTGCACTGGACTCATCACCTGTATCACAGTCACTTCATCCTGATGAGGACGTTGGATTGGATGCGACAAGTAT
Zm	Zm-9151	rev	-1.64643	-1.89996	-0.920206	-1.56696	-1.16818	2	20517451	20517620	51.1765	ATACTTGTCGCATCCAATCCAACGTCCTCATCAGGATGAAGTGACTGTGATACAGGTGATGAGTCCAGTGCAGCCCATGTTCGCGAATCGCGAGAGCTTTGCTTTTCTGTGCTTTGTACTACCCGCCTCGCCTCCCCGTGATCGTGAGTCTGTCCGTTTCTCTTTTCGTT
Zm	Zm-9152	fwd	-0.889494	-0.447454	-1.43963	-1.51641	-0.261949	2	20517741	20517910	54.7059	TGCGAAAAATGTTCAGTTTACTAGTACGTACCGGCCAAAAGCGAGCAAGTGGTCGTGGTGGCCCCCGCATACTACGCTACGATACGACTTTTCATTGTCTGAATCGGGGAGGAGCTGCGATTCTCTGGTCTGATGTGTCATTCTCGCCGAGCCTGCTGCCTGCGGACCGC
Zm	Zm-9152	rev	0.117539	-0.542227	-0.117214	-0.557513	-0.0176357	2	20517741	20517910	54.7059	GCGGTCCGCAGGCAGCAGGCTCGGCGAGAATGACACATCAGACCAGAGAATCGCAGCTCCTCCCCGATTCAGACAATGAAAAGTCGTATCGTAGCGTAGTATGCGGGGGCCACCACGACCACTTGCTCGCTTTTGGCCGGTACGTACTAGTAAACTGAACATTTTTCGCA
Zm	Zm-9153	fwd	-1.7155	-2.03175	-0.972666	-2.14507	-1.66723	2	20518151	20518320	68.8235	ACCGGACGGCCTCACGAGCGCAGACGGCAAGTGACCGTTGCGCTCGCCTAGCTAGCTGCCGCGCGCGGTCTGCGCCTGGCCTCTTGCGGCAATCGCAGTACAGTGCCGGTGGTCACGCCCCTATCGAGAAGCGGTACGGGGCCCCTTGCGAGAATACCCGGCGTCCCTCC
Zm	Zm-9153	rev	-2.52064	-2.3977	-2.01027	#N/A	-1.76744	2	20518151	20518320	68.8235	GGAGGGACGCCGGGTATTCTCGCAAGGGGCCCCGTACCGCTTCTCGATAGGGGCGTGACCACCGGCACTGTACTGCGATTGCCGCAAGAGGCCAGGCGCAGACCGCGCGCGGCAGCTAGCTAGGCGAGCGCAACGGTCACTTGCCGTCTGCGCTCGTGAGGCCGTCCGGT
Zm	Zm-9154	fwd	-2.6459	-2.5853	-1.92033	-2.28027	-1.36201	2	20518891	20519060	70.5882	CGCGCACGCCCTCCCAACGCACGCGAGAGGCCTTTTGCCTTTGTGCGGCTGCTGCTGCTCTCGCCGTCGCCCCTCGCCCTCCCTCCCCCTCCCCGCCCGCGGCGTGCGCGTTCGTGCATGCAGGCATGTGCGCGCGGCATGCATGCGGGTGTACGTTCGTTCTTGGATCG
Zm	Zm-9154	rev	-2.61397	-2.54424	-1.64719	-3.11519	-0.850772	2	20518891	20519060	70.5882	CGATCCAAGAACGAACGTACACCCGCATGCATGCCGCGCGCACATGCCTGCATGCACGAACGCGCACGCCGCGGGCGGGGAGGGGGAGGGAGGGCGAGGGGCGACGGCGAGAGCAGCAGCAGCCGCACAAAGGCAAAAGGCCTCTCGCGTGCGTTGGGAGGGCGTGCGCG
Zm	Zm-9155	fwd	-0.784028	-1.87661	-0.244032	-0.936859	0.340438	2	20519301	20519470	61.1765	TCACTCGCGGGGCGTGCGCAGTGCATGCACGCTACTACTACCTGCTCGATGTCGGCGCTCCTGTGACTGTCCTTAGTGTACGCTTGTGTCTGCATCCGATCTACCTACCCTTTCCCGGAGGGCCCCGGCCCCCACCGTCGATCTGGACCATGCATCGTCTAGGGATTTGG
Zm	Zm-9155	rev	-0.440497	-1.51326	0.375478	-0.372636	0.00622636	2	20519301	20519470	61.1765	CCAAATCCCTAGACGATGCATGGTCCAGATCGACGGTGGGGGCCGGGGCCCTCCGGGAAAGGGTAGGTAGATCGGATGCAGACACAAGCGTACACTAAGGACAGTCACAGGAGCGCCGACATCGAGCAGGTAGTAGTAGCGTGCATGCACTGCGCACGCCCCGCGAGTGA
Zm	Zm-9156	fwd	-2.79106	-0.640572	-1.36445	-3.15643	-2.39825	2	20519687	20519856	52.9412	CAATGCAAGAGTGAAAAGTGTGAAACTGAAGAGAGAGCATGACCGTTGGCATCCGACCAAGGCAAGAAGTTCCAAATCACGCCCGACGGCGTCTGCAGGCTGGCCGGTTGCTAGGTTGCATTTGGAGCGTTCCCGCCTCTCTCTCGACTCCATTATTTCCGTTGGTTCTT
Zm	Zm-9156	rev	-2.49707	-2.35798	-1.23211	-2.70013	-0.669439	2	20519687	20519856	52.9412	AAGAACCAACGGAAATAATGGAGTCGAGAGAGAGGCGGGAACGCTCCAAATGCAACCTAGCAACCGGCCAGCCTGCAGACGCCGTCGGGCGTGATTTGGAACTTCTTGCCTTGGTCGGATGCCAACGGTCATGCTCTCTCTTCAGTTTCACACTTTTCACTCTTGCATTG
Zm	Zm-9157	fwd	-1.17379	-0.787479	-1.44018	-1.84688	-0.755405	2	20521561	20521730	58.8235	TCTACGTGGGGCGGGCCATGGGGCAGTACTCGCGCATCGTCTACGCCTACACCTACTTCGACAGCGTCATCGCGCCAGGCGGCTGGGATGACTGGGACCACACCAGCAACAAGAGCATGTAACGTTCAGCAGTTCATCACGCCAGTTACATTACATACCGTGCCGTCCCT
Zm	Zm-9158	fwd	-0.850081	1.80414	-0.613896	-0.734439	-0.499664	2	20522591	20522760	46.4706	TTGACAAGACCCCCTTGAGGCTCTGTTCGTTTTGTGCTGATCCATAAGGATTGAGGGGGGATCAAATCCCCTACAAGTCAAAATCCTCTTCAATCCATTCCAATCCACCTCAATCCCTATGGTTTTGGGATCAAACGAACATGACCTGAAGGGACATGGGAGAATACGTG
Zm	Zm-9158	rev	-1.67488	0.406753	-0.752316	-2.0394	-1.49851	2	20522591	20522760	46.4706	CACGTATTCTCCCATGTCCCTTCAGGTCATGTTCGTTTGATCCCAAAACCATAGGGATTGAGGTGGATTGGAATGGATTGAAGAGGATTTTGACTTGTAGGGGATTTGATCCCCCCTCAATCCTTATGGATCAGCACAAAACGAACAGAGCCTCAAGGGGGTCTTGTCAA
Zm	Zm-9159	fwd	0.194077	-0.470357	0.206625	0.513254	-1.68712	2	20522991	20523160	58.2353	TTCTACAATCGTCAGCTCCATCTGCTCTCGGTGCTCCAACTGGGCCCCAAACCCCTTGGAAGGCGTCCATATCATCATGGTAAACTAATCCTCTGCCGTCCACCAGGCAAGGCCCAGGGGGCCACAACACTCAGGCCCTAGTAGGTGCTGGCCTGATAGGCTCCCGACGT
Zm	Zm-9159	rev	0.0631475	-0.553296	0.154646	0.0239241	-1.58803	2	20522991	20523160	58.2353	ACGTCGGGAGCCTATCAGGCCAGCACCTACTAGGGCCTGAGTGTTGTGGCCCCCTGGGCCTTGCCTGGTGGACGGCAGAGGATTAGTTTACCATGATGATATGGACGCCTTCCAAGGGGTTTGGGGCCCAGTTGGAGCACCGAGAGCAGATGGAGCTGACGATTGTAGAA
Zm	Zm-9160	fwd	1.55189	0.579422	2.52793	1.56703	1.21105	2	20586911	20587080	51.1765	GCCGTCGGATCTGGATCTGATGCTTGAAAACCGATCGTGGTAATTTAAAATCTGAAGCGTCAACTATTGATCCAACGGTCTGTGTTGCGTACCAGTTCACGTAATGGGCGATCTAATCTAGGCTGCCAGATTTCGATCGGGTGGCTGTCGTGGCCCGATGCCCCTTCACC
Zm	Zm-9160	rev	1.83131	1.31383	2.35278	1.67497	1.44662	2	20586911	20587080	51.1765	GGTGAAGGGGCATCGGGCCACGACAGCCACCCGATCGAAATCTGGCAGCCTAGATTAGATCGCCCATTACGTGAACTGGTACGCAACACAGACCGTTGGATCAATAGTTGACGCTTCAGATTTTAAATTACCACGATCGGTTTTCAAGCATCAGATCCAGATCCGACGGC
Zm	Zm-9161	fwd	-0.15064	-1.39153	0.962606	-0.00571714	-2.3306	2	20596586	20596755	60	GTGAAGTCGTATACTCAGTACCGCAGGCTTTGGGCCAGGAGCCCACGAGGGAGGCTCTACTACTCTAGTGTCAAGCAGGCAGGCAGGCTGCTGTGTGGAACGTCCGCTTGCTTTATCATGGGCTCGCGCACGCCCAGTTATGGGCTCCAACAGAGAGGCCCTGGGCCCAA
Zm	Zm-9161	rev	-0.173375	-1.52466	0.591138	-0.349751	-2.11024	2	20596586	20596755	60	TTGGGCCCAGGGCCTCTCTGTTGGAGCCCATAACTGGGCGTGCGCGAGCCCATGATAAAGCAAGCGGACGTTCCACACAGCAGCCTGCCTGCCTGCTTGACACTAGAGTAGTAGAGCCTCCCTCGTGGGCTCCTGGCCCAAAGCCTGCGGTACTGAGTATACGACTTCAC
Zm	Zm-9162	rev	-1.80703	-2.52954	-1.8569	0.715304	0.197351	2	20629471	20629640	68.8235	GGCGCGGCGGGCGGGAGCTGAGGGGAACCGGCTATGACATGTGGGCCTTCCCTTGCCCCCGCCGACCCGGCGTGCGCGCTTCTGTGTGCCGGTAGCATGTTGGATTGGACGGGAAAGCCGCTTGGGTGGAGACACACAGGAGAGGAGACGGCCCCGGAATGCCCCACGTG
Zm	Sb-22145(Zm)	fwd	-1.73144	-1.93236	-0.861305	-2.16002	-0.0510694	2	20629513	20629682	69.4118	GGAGGCCGAGGCGGATCTCGCGGGTGAACTCGGTTGGTCCACGGCGCGGCGGGCGGGAGCTGAGGGGAACCGGCTATGACATGTGGGCCTTCCCTTGCCCCCGCCGACCCGGCGTGCGCGCTTCTGTGTGCCGGTAGCATGTTGGATTGGACGGGAAAGCCGCTTGGGTG
Zm	Sb-22145(Zm)	rev	-1.87373	-1.90246	-0.765751	-2.06633	0.575528	2	20629513	20629682	69.4118	CACCCAAGCGGCTTTCCCGTCCAATCCAACATGCTACCGGCACACAGAAGCGCGCACGCCGGGTCGGCGGGGGCAAGGGAAGGCCCACATGTCATAGCCGGTTCCCCTCAGCTCCCGCCCGCCGCGCCGTGGACCAACCGAGTTCACCCGCGAGATCCGCCTCGGCCTCC
Zm	Zm-9163	fwd	-0.779694	-1.00546	-0.351051	-0.793682	-1.51217	2	20629811	20629980	58.8235	CAGTCGATGCAAACCAAGCGTAGGGGTTGGAGGGATGGGCAATTGACCATGACGGTTTGATGGCTCGTGGCTTGGCTTCAGAGAGACGGGTGCCACGTGGATGGGAGTGGTGGGTCATGCATATAACCACCTCTTTGGCTTGGCTCCCGCCGAACGTGGAGAGGAGCGGC
Zm	Zm-9163	rev	-0.495791	-0.71009	-0.181976	-0.758479	-1.27686	2	20629811	20629980	58.8235	GCCGCTCCTCTCCACGTTCGGCGGGAGCCAAGCCAAAGAGGTGGTTATATGCATGACCCACCACTCCCATCCACGTGGCACCCGTCTCTCTGAAGCCAAGCCACGAGCCATCAAACCGTCATGGTCAATTGCCCATCCCTCCAACCCCTACGCTTGGTTTGCATCGACTG
Zm	Zm-9164	fwd	-1.46494	-1.51672	-0.931066	-1.4277	-2.28002	2	20635381	20635550	55.8824	GGCCATGTAATGATGTAAAAGTTGCTGAGCGCCTGGGCCGCCGCTACATCTGCCTAGTCTTGCTTCCTTCGGCCTTTCCCGTGCAGGGTCAAGAAGCTCACATAGTCTGGCTGGCTGTTCGACCTTATGGGCCTTGCAGTAGCGCAGGTGCCCCATTAAGCGTAGTACTC
Zm	Zm-9164	rev	-1.76376	-2.03327	-1.82436	-2.25591	-1.98605	2	20635381	20635550	55.8824	GAGTACTACGCTTAATGGGGCACCTGCGCTACTGCAAGGCCCATAAGGTCGAACAGCCAGCCAGACTATGTGAGCTTCTTGACCCTGCACGGGAAAGGCCGAAGGAAGCAAGACTAGGCAGATGTAGCGGCGGCCCAGGCGCTCAGCAACTTTTACATCATTACATGGCC
Zm	Zm-9165	fwd	-2.04916	0.263041	-0.371732	-1.53048	-2.11274	2	20646671	20646840	67.6471	TGGGGAGCCCGACCGTGTGGCGGCGCTGAGCGTCTGGTCATCCCACGTGGCGCTGGGGACCGCGAAGCGTGTGGCGGCGCTGAGAGCTCGATCATCCCACGCGGAAGCGGCGCTGGGGTGTAGGGAGTCACGAACGCATCCTGCTGCAGGAACCAGGAAGTCGGAATCTG
Zm	Zm-9165	rev	-0.773011	1.08773	-0.0743019	#N/A	-1.4933	2	20646671	20646840	67.6471	CAGATTCCGACTTCCTGGTTCCTGCAGCAGGATGCGTTCGTGACTCCCTACACCCCAGCGCCGCTTCCGCGTGGGATGATCGAGCTCTCAGCGCCGCCACACGCTTCGCGGTCCCCAGCGCCACGTGGGATGACCAGACGCTCAGCGCCGCCACACGGTCGGGCTCCCCA
Zm	Zm-9166	fwd	-2.03464	-2.89681	-1.37552	-1.70984	-1.05425	2	20711101	20711270	62.9412	TATGTACATTCCGTGTGCCCTTTGGGCACCGACACCTTCTCTACCAGGTAACAGCGTGGCAGTGGCGAGGCCGCAGCTTTCGGACCCCAGTCGCTGCTACTGCTAGGCGATAACGCAGCTGGCTTTACTAGACTGCCGCCGCCTGCCGCTGCTGCGCCCGCGCTTCTCCG
Zm	Zm-9166	rev	-1.13138	-1.68604	-0.377517	-1.42902	-0.715877	2	20711101	20711270	62.9412	CGGAGAAGCGCGGGCGCAGCAGCGGCAGGCGGCGGCAGTCTAGTAAAGCCAGCTGCGTTATCGCCTAGCAGTAGCAGCGACTGGGGTCCGAAAGCTGCGGCCTCGCCACTGCCACGCTGTTACCTGGTAGAGAAGGTGTCGGTGCCCAAAGGGCACACGGAATGTACATA
Zm	Zm-9167	fwd	-2.72233	-2.01335	-1.48893	-2.53048	-0.15683	2	20711441	20711610	71.1765	CAGCCCGCCCACCGCCGCGAAGTAGGAGTTCCTGTAGTTGCGGTCCTCCACGAACTTGGACGCGACGAGGATGGCCGTGGTCAGCAGGCGCTGCGCGTTGGCGCGCACGACGCGCACGCCGGCGCCGCGGCGGAGCCGGTCCAGGTACGCGTACGCCACCACGTACACCT
Zm	Zm-9167	rev	-1.9147	-2.4511	-1.32976	-2.47935	0.261736	2	20711441	20711610	71.1765	AGGTGTACGTGGTGGCGTACGCGTACCTGGACCGGCTCCGCCGCGGCGCCGGCGTGCGCGTCGTGCGCGCCAACGCGCAGCGCCTGCTGACCACGGCCATCCTCGTCGCGTCCAAGTTCGTGGAGGACCGCAACTACAGGAACTCCTACTTCGCGGCGGTGGGCGGGCTG
Zm	Zm-9168	fwd	-1.71296	-1.43398	-0.814872	-2.36922	0.111818	2	20712078	20712247	54.1176	CGTGGCTACTTATACACGCGGGGCGTCGGCGGAGCTCCTGATAAACAATGGTGGGGCTGGGCCGGTGGAGTGAAGTTGACACGAGGAAGGAGCCCGGAAGCAAAGGCACTCGTAGTTAAATTAAAAAAGAATTCAGATGGATGCACAGCAGACCTGATCGATTGCCTCGG
Zm	Zm-9168	rev	-1.96407	-2.22494	-1.11056	-2.0828	-0.460222	2	20712078	20712247	54.1176	CCGAGGCAATCGATCAGGTCTGCTGTGCATCCATCTGAATTCTTTTTTAATTTAACTACGAGTGCCTTTGCTTCCGGGCTCCTTCCTCGTGTCAACTTCACTCCACCGGCCCAGCCCCACCATTGTTTATCAGGAGCTCCGCCGACGCCCCGCGTGTATAAGTAGCCACG
Zm	Zm-9169	fwd	-2.71076	-2.08635	-1.46181	-1.62865	-0.849253	2	20715406	20715575	67.0588	TCGAGCTCGAGCCCCAGTCACCGCAGCCATGCTCCTCACGAAACCCTACCTCTCCAACTCGCTCCTTCCAGTCCCATCCCCGCCGCCGTCGGGCCCTACTCTCAGCTCCAACCATGCAAGCCCCCTTGCCGCCCCTACTTGCCGTCGCAGCCGCCTCCGCATCTCCGCCA
Zm	Zm-9169	rev	-1.44853	-1.70131	-0.465267	-1.39703	-0.681116	2	20715406	20715575	67.0588	TGGCGGAGATGCGGAGGCGGCTGCGACGGCAAGTAGGGGCGGCAAGGGGGCTTGCATGGTTGGAGCTGAGAGTAGGGCCCGACGGCGGCGGGGATGGGACTGGAAGGAGCGAGTTGGAGAGGTAGGGTTTCGTGAGGAGCATGGCTGCGGTGACTGGGGCTCGAGCTCGA
Zm	Zm-sh326	fwd	-1.90917	-3.24253	-1.80661	-0.770123	-1.86325	2	20902367	20902536	55.2941	TCGCTCGGAGACGATGAACCCTAGGAGCATGCCTTGTGGCACCCCGAAGACACACTTCTCAGGATTGAGCCTGACTCCTTTCGCCTTGAGACATCGGAATGTCGCTTCAAGGTCGGAGAGGAGGTCGGAAGCCTTCCTTGTCTTGACTACGATGTCATCGACGTAGGCCT
Zm	Zm-sh326	rev	-2.50745	-3.03042	-1.66018	-2.23125	-1.27753	2	20902367	20902536	55.2941	AGGCCTACGTCGATGACATCGTAGTCAAGACAAGGAAGGCTTCCGACCTCCTCTCCGACCTTGAAGCGACATTCCGATGTCTCAAGGCGAAAGGAGTCAGGCTCAATCCTGAGAAGTGTGTCTTCGGGGTGCCACAAGGCATGCTCCTAGGGTTCATCGTCTCCGAGCGA
Zm	Zm-9170	fwd	0.0476641	2.16231	-0.247209	-0.51996	1.96007	2	20919697	20919866	37.6471	TAATTTAGAGGATATTGTTGGAGAGAAAAGAGATATAGAGAATAAAATCTTTTAGAGAAGATTGTAAAGGACGGATATAGAGAATTAATATAGAGAACGTTGCTGGATACAGCCTTAGCAGCGATAGAATCTGGTCAAGCACGTCTCTATTTAGCCCACGTACAGCCCAC
Zm	Zm-9170	rev	-0.409852	3.55724	-0.383387	-0.391384	3.05052	2	20919697	20919866	37.6471	GTGGGCTGTACGTGGGCTAAATAGAGACGTGCTTGACCAGATTCTATCGCTGCTAAGGCTGTATCCAGCAACGTTCTCTATATTAATTCTCTATATCCGTCCTTTACAATCTTCTCTAAAAGATTTTATTCTCTATATCTCTTTTCTCTCCAACAATATCCTCTAAATTA
Zm	Zm-9171	fwd	-2.23445	-1.6045	-1.08913	-0.961437	-1.45311	2	20924191	20924360	57.6471	AGAGCTTTGTCGCATCACAGGGGCGGCAGGGTGGTGGCAACCGGTTTGGATACTCCGGTAGAGGTGCAGCATCTGGTCAAAGTGGTGGACTCCAGAGGGGCAGGGGCAATCATGTTTCCCGCGGGGGATACGGTGGCAATACACGATTTCAGGATGCAAGTGCACACATG
Zm	Zm-9171	rev	-1.91289	-3.60484	-1.47142	-2.60502	-1.73696	2	20924191	20924360	57.6471	CATGTGTGCACTTGCATCCTGAAATCGTGTATTGCCACCGTATCCCCCGCGGGAAACATGATTGCCCCTGCCCCTCTGGAGTCCACCACTTTGACCAGATGCTGCACCTCTACCGGAGTATCCAAACCGGTTGCCACCACCCTGCCGCCCCTGTGATGCGACAAAGCTCT
Zm	Zm-9172	fwd	0.25623	0.804241	0.986466	-0.00365473	1.02105	2	21113641	21113810	64.7059	ACGGACAGGTTGGCGGGTAGACCCACGTGTCGGTAGAGGTGCCGAGGTGGGATGGACAAAGCGGTATATGCCGCGGAACATCCGGGCGCGGGGTTTACGAGGGATCGACCGTGACATAGCGGCGGTGATTTGGGTTTGGCTGGCCCCAGCGAGATGGTCGGGTGGGCCCG
Zm	Zm-9172	rev	0.050252	-0.233233	-0.137927	-0.195181	-0.812742	2	21113641	21113810	64.7059	CGGGCCCACCCGACCATCTCGCTGGGGCCAGCCAAACCCAAATCACCGCCGCTATGTCACGGTCGATCCCTCGTAAACCCCGCGCCCGGATGTTCCGCGGCATATACCGCTTTGTCCATCCCACCTCGGCACCTCTACCGACACGTGGGTCTACCCGCCAACCTGTCCGT
Zm	Zm-9173	fwd	-0.553312	-0.60851	0.461805	-0.692468	-2.17117	2	21202628	21202797	50.5882	AGTGGAGCGTGACGAACCGTACGTAGGTGGGCTGAGTTTCATTAATGGGCCGTAGTTAGTTAGTCCACATCTCTCTTGACCCGTCGTGGTTCTTTTTACATGGGACTCCTCGTTCGATACCTGAATGCAGCCCATACTGACACCTAGCCTAACGGGCCATATATCGTGAG
Zm	Zm-9173	rev	-0.521055	-0.692856	0.169924	-0.504206	-2.72459	2	21202628	21202797	50.5882	CTCACGATATATGGCCCGTTAGGCTAGGTGTCAGTATGGGCTGCATTCAGGTATCGAACGAGGAGTCCCATGTAAAAAGAACCACGACGGGTCAAGAGAGATGTGGACTAACTAACTACGGCCCATTAATGAAACTCAGCCCACCTACGTACGGTTCGTCACGCTCCACT
Zm	Zm-9174	fwd	-1.04112	-0.573592	-1.05949	-1.02487	-0.321836	2	21268931	21269100	57.0588	TGGCATCCGTTAAGGCTGGCATGGCATCAGATGGAGCAGAGGCTAGACCTCAGGTCCTCAGCCACAAGTGGAGGAGATGGCTCAGCTTGAGGTTTGTGGAGCATATCCCTGTCGGCCACTACGGTCTTCGTGTACGGCTGGCTGACCCCTACATCAACAAGGCTCGGCTT
Zm	Zm-9174	rev	-1.96565	-1.69777	-0.658133	-1.33179	-0.116804	2	21268931	21269100	57.0588	AAGCCGAGCCTTGTTGATGTAGGGGTCAGCCAGCCGTACACGAAGACCGTAGTGGCCGACAGGGATATGCTCCACAAACCTCAAGCTGAGCCATCTCCTCCACTTGTGGCTGAGGACCTGAGGTCTAGCCTCTGCTCCATCTGATGCCATGCCAGCCTTAACGGATGCCA
Zm	Sb-22139(Zm)	fwd	0.636952	-0.813209	-0.0358728	1.52218	-1.02768	2	21268983	21269152	58.2353	GGTCCTCAGCCACAAGTGGAGGAGATGGCTCAGCTTGAGGTTTGTGGAGCATATCCCTGTCGGCCACTACGGTCTTCGTGTACGGCTGGCTGACCCCTACATCAACAAGGCTCGGCTTGGCAGCATGCAACGTGATGGCCACTGCCCACAGCACACTCCTTGAGTTCCAG
Zm	Sb-22139(Zm)	rev	-0.119014	-0.208734	-0.842024	0.422708	-0.82763	2	21268983	21269152	58.2353	CTGGAACTCAAGGAGTGTGCTGTGGGCAGTGGCCATCACGTTGCATGCTGCCAAGCCGAGCCTTGTTGATGTAGGGGTCAGCCAGCCGTACACGAAGACCGTAGTGGCCGACAGGGATATGCTCCACAAACCTCAAGCTGAGCCATCTCCTCCACTTGTGGCTGAGGACC
Zm	Zm-9175	fwd	-2.39858	-1.76415	-1.19389	-1.82825	-0.193992	2	21270941	21271110	58.2353	AGGGATAGGGCGTTGCATGTAAAGAAGCGGAAAAAGGGATGAAGCAGAGCGTGGTAGGGTAGGGCCGGCCGCAGGGAAGCACAAAGACACGGCAACCTTAATTCATCGACCGGCGGATGCGGATGAAAAGGCTACGCGTCGATTCGATCTCACACGGTCACGGCGGGCGG
Zm	Zm-9175	rev	-1.96176	-2.23706	-1.33948	-1.42968	0.573847	2	21270941	21271110	58.2353	CCGCCCGCCGTGACCGTGTGAGATCGAATCGACGCGTAGCCTTTTCATCCGCATCCGCCGGTCGATGAATTAAGGTTGCCGTGTCTTTGTGCTTCCCTGCGGCCGGCCCTACCCTACCACGCTCTGCTTCATCCCTTTTTCCGCTTCTTTACATGCAACGCCCTATCCCT
Zm	Zm-9176	fwd	-2.10274	-1.12562	-1.31988	-3.21386	-1.47397	2	21294271	21294440	55.2941	TCCACCTCTCTACCTGTGGCAGTGGAAATGGCTAAATTCAGGCTCGGGCTACAAGTGTCCCCGTTCCAAGCCCATTATATTACCGGCGAAAAAGCTAGTGGCCTCGGTAACGTGTTGGTTGGCCCGGCCGGGGTTGATCACGAGCCCATTCACGCAACGATGCAGCAACT
Zm	Zm-9176	rev	-2.63474	-2.70966	-1.1818	-2.42753	-1.43581	2	21294271	21294440	55.2941	AGTTGCTGCATCGTTGCGTGAATGGGCTCGTGATCAACCCCGGCCGGGCCAACCAACACGTTACCGAGGCCACTAGCTTTTTCGCCGGTAATATAATGGGCTTGGAACGGGGACACTTGTAGCCCGAGCCTGAATTTAGCCATTTCCACTGCCACAGGTAGAGAGGTGGA
Zm	Zm-9177	fwd	-1.247	-2.43332	-0.71153	#N/A	-2.23764	2	21295051	21295220	65.2941	ATCCTGAATCGAGCTTGAGGGATCCGGTCCAGACGGTCGGTCGGCCCAGGCGCCGGGCCTCCGGCCCAAACAGCAGAGACATCATCATGCACGACAGTGCGACACTGTTCACTGGCCGCGCGCGTACGAGCGGCGCGGGCAGAGGGACTCCGACTCAACTGTGGCACGAA
Zm	Zm-9177	rev	-1.27621	-2.51318	-0.727982	-0.997473	-1.04737	2	21295051	21295220	65.2941	TTCGTGCCACAGTTGAGTCGGAGTCCCTCTGCCCGCGCCGCTCGTACGCGCGCGGCCAGTGAACAGTGTCGCACTGTCGTGCATGATGATGTCTCTGCTGTTTGGGCCGGAGGCCCGGCGCCTGGGCCGACCGACCGTCTGGACCGGATCCCTCAAGCTCGATTCAGGAT
Zm	Zm-9178	fwd	0.782314	-0.956319	0.722569	1.12204	-1.24064	2	21295311	21295480	52.9412	CTGCATTTTCCTTCCCACCGGGGGCCCTAGGACTACTACTAGGAAAGGGCCCGGGAGGCGAAAAGGACTGACGGCGAAAGGCAGTACTAGCAGGGCACTAGCGGTGCCGACAAAGCCAGTTTTTGTCGTGTGCATGCATGCATACATATACATATATATATGGTTGCCTG
Zm	Zm-9178	rev	1.09183	-1.49028	1.19027	0.798119	-1.14998	2	21295311	21295480	52.9412	CAGGCAACCATATATATATGTATATGTATGCATGCATGCACACGACAAAAACTGGCTTTGTCGGCACCGCTAGTGCCCTGCTAGTACTGCCTTTCGCCGTCAGTCCTTTTCGCCTCCCGGGCCCTTTCCTAGTAGTAGTCCTAGGGCCCCCGGTGGGAAGGAAAATGCAG
Zm	Zm-9179	fwd	-2.41942	-1.60224	-1.96286	-2.54749	-0.961504	2	21296091	21296260	56.4706	CTCGCGCGCGCGGCGTTGGGTGAGGCGTTGCTGTCCGTCCGCTCACATCGATCGACCAAGTACAGGTACAGGCCTGTAATAACACGTGAACGGGCGGGCGCCTTACCACCACTCCTTCCTTCTCAAAAATTCCAGCACATGATGATTGTCATGCATGCTGGTGATCGTCA
Zm	Zm-9179	rev	-2.51552	-2.65623	-1.41678	-2.19273	-0.425011	2	21296091	21296260	56.4706	TGACGATCACCAGCATGCATGACAATCATCATGTGCTGGAATTTTTGAGAAGGAAGGAGTGGTGGTAAGGCGCCCGCCCGTTCACGTGTTATTACAGGCCTGTACCTGTACTTGGTCGATCGATGTGAGCGGACGGACAGCAACGCCTCACCCAACGCCGCGCGCGCGAG
Zm	Zm-9180	fwd	-1.54117	-1.39935	-0.313925	-1.66812	-1.33204	2	21312751	21312920	65.8824	CAGCCTGGCCCTGGCGGCTGTTCACGGCAGGCAGGGACATGCGTAGCTGTGCCCCAGAGCCGCGTGGTGACTCCGTACGTCGCGAGAAGTGTGCTGCCGTACGCCGTACCGCCAGGTCGAGGGCGTCGCACACTCTCGCCAGCCTGGAAGCATCTTGTATCTGTCTGCCT
Zm	Zm-9180	rev	-2.26166	-1.72691	-1.62696	-2.02701	-0.80453	2	21312751	21312920	65.8824	AGGCAGACAGATACAAGATGCTTCCAGGCTGGCGAGAGTGTGCGACGCCCTCGACCTGGCGGTACGGCGTACGGCAGCACACTTCTCGCGACGTACGGAGTCACCACGCGGCTCTGGGGCACAGCTACGCATGTCCCTGCCTGCCGTGAACAGCCGCCAGGGCCAGGCTG
Zm	Zm-9181	fwd	-1.85391	-1.64961	-1.01287	-1.93451	0.228092	2	21313221	21313390	67.0588	CAGGGCTGCCTCGTGCCCGGTGTGCGTAACGTGCCCAGCACTCCAAGTCCAAGGCACCCCGTCAGATGCGCAGATCAGCGGCCGCGCCGGGGGGGCGTGGTCTTGCTCCGCTCCTGGCCGCCCTTTTGGGTTTTGGCGACGGCATGTGACCGACGCCTCATCTCATCTCA
Zm	Zm-9181	rev	-1.33884	-1.06514	-1.10472	-1.2251	0.412366	2	21313221	21313390	67.0588	TGAGATGAGATGAGGCGTCGGTCACATGCCGTCGCCAAAACCCAAAAGGGCGGCCAGGAGCGGAGCAAGACCACGCCCCCCCGGCGCGGCCGCTGATCTGCGCATCTGACGGGGTGCCTTGGACTTGGAGTGCTGGGCACGTTACGCACACCGGGCACGAGGCAGCCCTG
Zm	Zm-9182	fwd	-2.62578	-2.49635	-1.51256	-2.561	-1.30971	2	21384441	21384610	52.3529	CATCGCTCTTCGAATCGGGGCTTTCCCTTGGTTTTGCAGTTTGCTTTCGCGCTGCGAATCTGGCGCGAATGAAACCGGCTGTGTGCTTTCAACCTTCAATATAAGAGGCAAAAGCAGCAGTTGATTGATTGGGTCGATACTCGTTGCTGTCCTGACGGCAACGGCGACGG
Zm	Zm-9182	rev	-2.56477	-3.59083	-1.66685	-2.35446	-0.809658	2	21384441	21384610	52.3529	CCGTCGCCGTTGCCGTCAGGACAGCAACGAGTATCGACCCAATCAATCAACTGCTGCTTTTGCCTCTTATATTGAAGGTTGAAAGCACACAGCCGGTTTCATTCGCGCCAGATTCGCAGCGCGAAAGCAAACTGCAAAACCAAGGGAAAGCCCCGATTCGAAGAGCGATG
Zm	Zm-9184	fwd	-1.75115	-1.96735	-1.12407	-1.95255	-0.418638	2	21385461	21385630	64.1176	TCCCGGCGCGCTCGCCTACGTACGTGTCAAGGCGCGACGGCGGGGTCCCATGCCAAAACCTCGCCGTGCGCGTGGAGGTGGAGCGCTGCGGAATATACCCAAGCCACAAGCCAGCCAACTGGGCCGGTAACTGGCGTGCTGATGGCTCTGCACCTAACCTAATGGCGATT
Zm	Zm-9184	rev	-1.90069	-2.06284	-1.48311	-2.46108	-1.52228	2	21385461	21385630	64.1176	AATCGCCATTAGGTTAGGTGCAGAGCCATCAGCACGCCAGTTACCGGCCCAGTTGGCTGGCTTGTGGCTTGGGTATATTCCGCAGCGCTCCACCTCCACGCGCACGGCGAGGTTTTGGCATGGGACCCCGCCGTCGCGCCTTGACACGTACGTAGGCGAGCGCGCCGGGA
Zm	Zm-9185	fwd	-2.31858	-2.82917	-1.50023	-2.4303	-1.88115	2	21386011	21386180	55.2941	AAACCGGAGCGTTGCGAACTGGAGCTGTCCAGTGAGAATCTGCCCAACGTTAACACGGACTCGCCGCTGCTGCTGCTTTCACCGTCCCGGTCCCGGTCCATAAAACGACCTCCGAACCGACGGCAGATCACCACTTATATAAGTAACAGCCCACCCGGACTACCATATTT
Zm	Zm-9185	rev	-2.07905	-1.99705	-0.950114	-1.65035	-2.42397	2	21386011	21386180	55.2941	AAATATGGTAGTCCGGGTGGGCTGTTACTTATATAAGTGGTGATCTGCCGTCGGTTCGGAGGTCGTTTTATGGACCGGGACCGGGACGGTGAAAGCAGCAGCAGCGGCGAGTCCGTGTTAACGTTGGGCAGATTCTCACTGGACAGCTCCAGTTCGCAACGCTCCGGTTT
Zm	Zm-9186	fwd	-0.856079	-0.982544	#N/A	-0.157592	-1.92214	2	21387517	21387686	37.6471	CCGGCTATAAATAGCGGTAGCCTATTGCCTTTCGCTCTGTGGGCTGGTGGGGCCTCGGTTAATTCTGAGTTTAAGCCTTTTTTATGATCACAGGGCACGTCTGTACAGAACACCTTCAACAATAAAATCAAATTATTAGATCATGTATTTAAAAAATTAAAAATAGATTA
Zm	Zm-9186	rev	0.683357	0.0640487	1.40177	1.10806	-1.53836	2	21387517	21387686	37.6471	TAATCTATTTTTAATTTTTTAAATACATGATCTAATAATTTGATTTTATTGTTGAAGGTGTTCTGTACAGACGTGCCCTGTGATCATAAAAAAGGCTTAAACTCAGAATTAACCGAGGCCCCACCAGCCCACAGAGCGAAAGGCAATAGGCTACCGCTATTTATAGCCGG
Zm	Zm-9187	fwd	-0.807289	-0.927592	-0.325472	-1.43806	-0.942895	2	21482972	21483141	48.2353	GCTTGGCAGGGCGCCGCGAAGCGCGCAACTTTTTCTAGTGAGATAAAAGATTGAAGATAGAGATACCTGAAGTATACAACAGCCAGCCCAATAATGACATATGGGACACGTCACTATCGAAGAGCTTGTAGTTGTAGGAGCAGATCGCGGTAAGCTTACCACCTAGGCAC
Zm	Zm-9187	rev	-1.1879	0.743112	-0.738126	-1.17637	0.209236	2	21482972	21483141	48.2353	GTGCCTAGGTGGTAAGCTTACCGCGATCTGCTCCTACAACTACAAGCTCTTCGATAGTGACGTGTCCCATATGTCATTATTGGGCTGGCTGTTGTATACTTCAGGTATCTCTATCTTCAATCTTTTATCTCACTAGAAAAAGTTGCGCGCTTCGCGGCGCCCTGCCAAGC
Zm	Zm-9188	fwd	-0.296883	0.487099	-0.390112	0.0369056	-1.19176	2	21643411	21643580	50	AGATTCTGCCGATAAGTTATACCCAAATCATTGCACCACGTACGACGACTGTGATGAAACCCAACGATGCCGTCACGTCAAGTGGGCCTGCTGATACAACCCCTCGACAGTACTGTACGTACGTGCCCCGTTGGCCGGATCACGGTTGATTTGAATTTGATTAGAGGAGA
Zm	Zm-9188	rev	-0.577126	-0.222735	-0.337651	-0.702107	-1.0441	2	21643411	21643580	50	TCTCCTCTAATCAAATTCAAATCAACCGTGATCCGGCCAACGGGGCACGTACGTACAGTACTGTCGAGGGGTTGTATCAGCAGGCCCACTTGACGTGACGGCATCGTTGGGTTTCATCACAGTCGTCGTACGTGGTGCAATGATTTGGGTATAACTTATCGGCAGAATCT
Zm	Zm-9189	fwd	-0.661364	-0.593501	-0.194132	#N/A	1.96561	2	21644711	21644880	58.8235	CGGCGACAGAGGTGCCTTATCCGGGAGGGACCACATGTGTATGCTCAGACTACAGATTTATTACAGAAGCAGGCACAGTGGCTGCGCGACGCGCCGTCGATCGGCCCCTCCATCTCCACCCGATCCCGATCCCGATCTCATCGTTCGTCCCATACTGCCTGCACTGTACT
Zm	Zm-9189	rev	-1.65253	-2.55464	-1.16085	-1.72887	1.0896	2	21644711	21644880	58.8235	AGTACAGTGCAGGCAGTATGGGACGAACGATGAGATCGGGATCGGGATCGGGTGGAGATGGAGGGGCCGATCGACGGCGCGTCGCGCAGCCACTGTGCCTGCTTCTGTAATAAATCTGTAGTCTGAGCATACACATGTGGTCCCTCCCGGATAAGGCACCTCTGTCGCCG
Zm	Zm-9190	fwd	0.11734	1.095	0.147408	-0.313998	-1.40786	2	21645301	21645470	45.2941	CTTCTTTTCTTGACCTTGCAAAAAAAAAAACCACTCTTTATCTGACACTAGGCTCATTTTTATGCCAATCCAGTCCAACATTAGGCCCGTTTGTGGCTGTCTTGGGTCCTTGTATCTTAGGGCAGAAAGCACGGTAGACTTGAGGTGGCGTTTGGGATAGCCCATGGGAA
Zm	Zm-9190	rev	-0.523191	-0.063634	-0.507649	-0.449323	-1.30618	2	21645301	21645470	45.2941	TTCCCATGGGCTATCCCAAACGCCACCTCAAGTCTACCGTGCTTTCTGCCCTAAGATACAAGGACCCAAGACAGCCACAAACGGGCCTAATGTTGGACTGGATTGGCATAAAAATGAGCCTAGTGTCAGATAAAGAGTGGTTTTTTTTTTTGCAAGGTCAAGAAAAGAAG
Zm	Zm-9191	fwd	-2.09024	-1.9632	-0.490747	-2.36194	-2.73423	2	21680931	21681100	60	CTAATATATGGGCCATGAGGCCTACAACGAGTCGGCGGTTTGCCACACGCCGGTGGCCCATGACTCTACTGCATTCTCGGCCCAGCGAGGAGCCAACCGCACGGCTGTTCGCACAGCGGCACACCACTACTCCCGCTGTAGTACCGCCACAAACACGCTTACGCAATGCA
Zm	Zm-9191	rev	-1.45036	-1.77007	-1.26171	-1.30744	-1.50712	2	21680931	21681100	60	TGCATTGCGTAAGCGTGTTTGTGGCGGTACTACAGCGGGAGTAGTGGTGTGCCGCTGTGCGAACAGCCGTGCGGTTGGCTCCTCGCTGGGCCGAGAATGCAGTAGAGTCATGGGCCACCGGCGTGTGGCAAACCGCCGACTCGTTGTAGGCCTCATGGCCCATATATTAG
Zm	Zm-9192	fwd	-0.945422	-2.18024	-0.706578	-0.785315	-0.34433	2	21681531	21681700	62.9412	TGATCCCGGCCTGGCCTGGCCAGCGCCATGATGCGGAAGCGCGCGTATATATGATGGCACGCAGAGAGAGAGCTGCGGGCGGCAACCCGGTGGCGGTGGCTGGTATGATATGAGCACAGATGTCAGGCCGGCAGGGCTCTCGCATTCCTCTCCACCCGTTTCAGATTGGC
Zm	Zm-9192	rev	-1.45467	-2.71593	-0.881107	-1.59253	-0.27699	2	21681531	21681700	62.9412	GCCAATCTGAAACGGGTGGAGAGGAATGCGAGAGCCCTGCCGGCCTGACATCTGTGCTCATATCATACCAGCCACCGCCACCGGGTTGCCGCCCGCAGCTCTCTCTCTGCGTGCCATCATATATACGCGCGCTTCCGCATCATGGCGCTGGCCAGGCCAGGCCGGGATCA
Zm	Zm-9193	fwd	-2.0708	-1.94371	-1.42522	-2.92185	-0.153031	2	21682065	21682234	55.8824	TGGTGGGGCGTACGCGACCGGCAATCTGGCATGCATGCGCGCGCGCGCGCATGATCTTGTTGATCGGCAGCAGGGCGTTTATTATTTCAGCATGGCTGCTTGCCAATAAGGGCTCCCTTCTAGTGCAGGAATTAATGATGCAACGACGACGCAGCATGATACGGCAATCC
Zm	Zm-9193	rev	-2.8788	-3.1687	-2.50544	-2.66936	-0.26031	2	21682065	21682234	55.8824	GGATTGCCGTATCATGCTGCGTCGTCGTTGCATCATTAATTCCTGCACTAGAAGGGAGCCCTTATTGGCAAGCAGCCATGCTGAAATAATAAACGCCCTGCTGCCGATCAACAAGATCATGCGCGCGCGCGCGCATGCATGCCAGATTGCCGGTCGCGTACGCCCCACCA
Zm	Zm-9194	fwd	-0.967308	-1.44493	-0.515077	-0.756126	-0.0223379	2	21683231	21683400	73.5294	GCGGACTCCGTCTCCCCCCGACGACGGCCGGGGGTGCTGCGGTGGGGGACGGATGAGCAAGGCCACTCGCCCACGTGCCAGCCCGCGCCCATGTCGGACCGGGCCACGTGACGAGATCCCGCGGGATCGGCCCCGGCCATCCTGCTGCTCCTATCCGTGCGTGACCTCGA
Zm	Zm-9194	rev	-2.01389	-2.31021	-1.04817	-1.48584	-0.717505	2	21683231	21683400	73.5294	TCGAGGTCACGCACGGATAGGAGCAGCAGGATGGCCGGGGCCGATCCCGCGGGATCTCGTCACGTGGCCCGGTCCGACATGGGCGCGGGCTGGCACGTGGGCGAGTGGCCTTGCTCATCCGTCCCCCACCGCAGCACCCCCGGCCGTCGTCGGGGGGAGACGGAGTCCGC
Zm	Zm-9195	fwd	-0.0171799	-0.651999	0.908492	0.274585	-2.54532	2	21683761	21683930	34.1176	ACCGTTAAAATGTAGAAAAAAAAAAGGCAAAAAAGAAACACAATGGTGGGCCAAGGAATCGAACCCAGCACCACGTGATAACATACAGAACCGAACACCATCAAACTACAAGAACATTACTGACAGATTCAATACAAATATGTTTCATATCTACTAATTTATATGCTTTA
Zm	Zm-9195	rev	-0.214217	-1.11182	0.549251	-0.19473	-1.61214	2	21683761	21683930	34.1176	TAAAGCATATAAATTAGTAGATATGAAACATATTTGTATTGAATCTGTCAGTAATGTTCTTGTAGTTTGATGGTGTTCGGTTCTGTATGTTATCACGTGGTGCTGGGTTCGATTCCTTGGCCCACCATTGTGTTTCTTTTTTGCCTTTTTTTTTTCTACATTTTAACGGT
Zm	Zm-9196	rev	#N/A	#N/A	0.73443	#N/A	#N/A	2	21688681	21688850	70	GCGAGCGCGGGCGGGCCGGGGCGCATGCCCTTTCCCCACCATGCCCCAAATCATCGTGTCCCGCTTTGCGCCGGCACGCACCTTGCCGGCTAGCCCCCACACGGGGGCCCCGCCGGCGCTTATCTCACCTCCTCACCTATCATCATCCCATCATTGCGTGCCTGCCGCCC
Zm	Zm-9197	fwd	-1.20869	-2.08984	-0.0632608	-0.748217	-1.27059	2	21689931	21690100	52.9412	TGAGCGGAGAGGCTGCCTTTAGGCGGGGGAGGGAGGTGGGGAAGTTATGATTGCACCAATTAAGGAGCCCGCCCCCACAAGTTAATGATTGCTGTCCCAGAAACTACGTACGTATGTGTGAAGTGAGATCCAACATTCCTCCCGCCCCTGCTCCCACCATGTCTTTAAAA
Zm	Zm-9197	rev	-0.217675	-1.59369	-0.18061	-0.586769	-0.54927	2	21689931	21690100	52.9412	TTTTAAAGACATGGTGGGAGCAGGGGCGGGAGGAATGTTGGATCTCACTTCACACATACGTACGTAGTTTCTGGGACAGCAATCATTAACTTGTGGGGGCGGGCTCCTTAATTGGTGCAATCATAACTTCCCCACCTCCCTCCCCCGCCTAAAGGCAGCCTCTCCGCTCA
Zm	Zm-9198	fwd	-1.69203	-1.2878	-1.03016	-1.5817	-1.23594	2	21691011	21691180	60	CCGGTTCTCGACCTTATCAACCTGCCTGTGACTGTGACTGTGACTGTGAGCTGTACTAACTTGCTTATTAATGGCGTGCAGCGGCAGAAGGCAGCCTTGGCGCAGCAGCTAGGCCTGCGGCCCCGCCAGGTGGAGGTGTGGTTCCAGAACAGGCGCGCCAGGTACGTACG
Zm	Zm-9198	rev	-2.21383	-2.23877	-1.718	-2.63582	-2.08184	2	21691011	21691180	60	CGTACGTACCTGGCGCGCCTGTTCTGGAACCACACCTCCACCTGGCGGGGCCGCAGGCCTAGCTGCTGCGCCAAGGCTGCCTTCTGCCGCTGCACGCCATTAATAAGCAAGTTAGTACAGCTCACAGTCACAGTCACAGTCACAGGCAGGTTGATAAGGTCGAGAACCGG
Zm	Zm-9199	fwd	-1.81297	-1.57719	-0.997287	#N/A	-1.81447	2	21691911	21692080	65.2941	GTCCTGCAAAGCGGGTGGCTGGATATGGTGGGATACGGGTGTAGGGAGGGTGGGGCGCAAGGAGATGGCACGGTGGTTTGTCCTGTCGAATTGCATCCGGCCCCGGCGCGCGGCGGTGATGATAACGGCCGGCGGCGATGATGCGCCAGAGGTCGCGGTCCGATCGATCT
Zm	Zm-9199	rev	-2.65958	-1.66838	0.216213	-1.5184	-1.82472	2	21691911	21692080	65.2941	AGATCGATCGGACCGCGACCTCTGGCGCATCATCGCCGCCGGCCGTTATCATCACCGCCGCGCGCCGGGGCCGGATGCAATTCGACAGGACAAACCACCGTGCCATCTCCTTGCGCCCCACCCTCCCTACACCCGTATCCCACCATATCCAGCCACCCGCTTTGCAGGAC
Zm	Zm-9200	fwd	4.39441	3.10415	3.20525	4.50437	-0.415839	2	21692811	21692980	50.5882	ATTCTCCCCACTACACCGTAGCCCGGATTTTGTGCAGTACAACATGTGCAGTACTAGTCAATGACGTGTGGGCCTAGTGGAGGGCAGGTCCACACGTCAGTGACTGGTACTGCACGGGCAGTACTGCATTAAATCCGCACTGACTATCCCGGATTAGATTAGATCATGTA
Zm	Zm-9200	rev	4.2486	4.08356	2.70938	4.99461	-0.746966	2	21692811	21692980	50.5882	TACATGATCTAATCTAATCCGGGATAGTCAGTGCGGATTTAATGCAGTACTGCCCGTGCAGTACCAGTCACTGACGTGTGGACCTGCCCTCCACTAGGCCCACACGTCATTGACTAGTACTGCACATGTTGTACTGCACAAAATCCGGGCTACGGTGTAGTGGGGAGAAT
Zm	Zm-9201	fwd	0.120572	0.854401	0.266169	-0.677623	-0.686909	2	21696611	21696780	48.2353	CGAGACTGGCTATAGCACAATGATTCGCAGGGGACAGGGTCCTCAGTCCTCACATGGTTGGTCGTGGTACTGTCTCTCTGCTAGACTGGACCCCAAATCAAGAATCAACGAGCAATCACAAGTCAAAACTAGATGAGTACAGAACATACGGACAGATGAGTTCTTTGGAC
Zm	Zm-9201	rev	0.836404	1.30434	0.324482	0.305363	-2.28463	2	21696611	21696780	48.2353	GTCCAAAGAACTCATCTGTCCGTATGTTCTGTACTCATCTAGTTTTGACTTGTGATTGCTCGTTGATTCTTGATTTGGGGTCCAGTCTAGCAGAGAGACAGTACCACGACCAACCATGTGAGGACTGAGGACCCTGTCCCCTGCGAATCATTGTGCTATAGCCAGTCTCG
Zm	Zm-9202	fwd	0.803618	0.225637	-1.4689	#N/A	-3.03317	2	21704331	21704500	48.2353	TATGTTAAGAAACTCTAGACCATGCAGCCCACTGATCATTCAGAAAAAAAAAACCCAAAAAAGAATCCTGGCCCATTCCAGACGTTCTCGGAGGCCCGCTCGTGGTCCGCTTCTGCCCCACAACCACAACCAGTGAACCACAACTCGAAGGGACAAACTGAAATGAGACA
Zm	Zm-9202	rev	0.564326	-0.844631	0.86808	0.275086	-1.96801	2	21704331	21704500	48.2353	TGTCTCATTTCAGTTTGTCCCTTCGAGTTGTGGTTCACTGGTTGTGGTTGTGGGGCAGAAGCGGACCACGAGCGGGCCTCCGAGAACGTCTGGAATGGGCCAGGATTCTTTTTTGGGTTTTTTTTTTCTGAATGATCAGTGGGCTGCATGGTCTAGAGTTTCTTAACATA
Zm	Zm-9203	fwd	-0.599479	-0.909741	0.611954	-1.03199	-1.92032	2	21812311	21812480	45.8824	AGTGAGCAATGGAGTACGTCGGCTCTTTTGGAGGCACGGGCTAGTGACAATAATCCTATCAGCGTCTCTTTAGTGTTGGCCTCGAAACTTCATTGCCTTGCGGTCCCAGGCATGTCGACATCAGTAGTACTGCTCTATGCCTAATGCCTATATGCAACATTAAATTTAAT
Zm	Zm-9203	rev	-0.519792	-1.86648	0.134282	-0.35494	-1.90249	2	21812311	21812480	45.8824	ATTAAATTTAATGTTGCATATAGGCATTAGGCATAGAGCAGTACTACTGATGTCGACATGCCTGGGACCGCAAGGCAATGAAGTTTCGAGGCCAACACTAAAGAGACGCTGATAGGATTATTGTCACTAGCCCGTGCCTCCAAAAGAGCCGACGTACTCCATTGCTCACT
Zm	Zm-9204	fwd	0.0561389	-1.1873	1.07547	0.459735	-1.54346	2	21812691	21812860	47.0588	CCAGATCTCAAATCTTCACCCACGGCATGCGGCCAAATATGGGCTTCAAATTCAGTATGAAAGGGACCTGTCATTCTTTGTCACACTCGAGGAGATCGAGGCTGTCTTGCAGTTTTGCTACAACCATGTGACGTCCTCTGTTGTCGTTCTCGCTTTCCGAAAATTTTCAG
Zm	Zm-9204	rev	-0.122	-0.614269	0.569362	0.0365201	-1.0679	2	21812691	21812860	47.0588	CTGAAAATTTTCGGAAAGCGAGAACGACAACAGAGGACGTCACATGGTTGTAGCAAAACTGCAAGACAGCCTCGATCTCCTCGAGTGTGACAAAGAATGACAGGTCCCTTTCATACTGAATTTGAAGCCCATATTTGGCCGCATGCCGTGGGTGAAGATTTGAGATCTGG
Zm	Sb-22114(Zm)	fwd	1.40255	-0.159024	1.60306	1.57046	-1.3628	2	21813194	21813363	45.8824	ATTGTATGTTATAATTAGGCTAGCTGTCGAGATTTGCTGTGCTTGGTGACTTTTTGGTGATCCGCACTGCGCCCTCTGCGCCACGGCACAGGGTACCATCTAATCACGTGCCAGGAACAACAGCACATGGAGTAATTAATACTTCTGAGCTCCTTGGACTGTTTTTTATT
Zm	Sb-22114(Zm)	rev	1.36327	0.804367	1.82641	2.07527	-0.620042	2	21813194	21813363	45.8824	AATAAAAAACAGTCCAAGGAGCTCAGAAGTATTAATTACTCCATGTGCTGTTGTTCCTGGCACGTGATTAGATGGTACCCTGTGCCGTGGCGCAGAGGGCGCAGTGCGGATCACCAAAAAGTCACCAAGCACAGCAAATCTCGACAGCTAGCCTAATTATAACATACAAT
Zm	Zm-9205	fwd	-0.48248	-0.640923	-0.0380816	-0.0955764	-0.633148	2	21818964	21819133	49.4118	TTTCCGTTAGGCGCTGGCGTTGTAACGTGTTGAAGCCACTGTCGTGTGGGGTTTCCCAAGCGTGGGGCCGATAGTCCAGTGAAACGTAAAGGTGAGGGGACTTTAGTTTCCAGTTCAATTATAGCGCGATGGATTTAAAGCAGGGATGCTGATTGATTTTTAGTGGGGTG
Zm	Zm-9205	rev	0.885834	0.671353	1.5662	1.24683	-0.846401	2	21818964	21819133	49.4118	CACCCCACTAAAAATCAATCAGCATCCCTGCTTTAAATCCATCGCGCTATAATTGAACTGGAAACTAAAGTCCCCTCACCTTTACGTTTCACTGGACTATCGGCCCCACGCTTGGGAAACCCCACACGACAGTGGCTTCAACACGTTACAACGCCAGCGCCTAACGGAAA
Zm	Sb-22112(Zm)	fwd	-0.867429	-0.319242	-0.686048	-1.55123	-1.40561	2	21825165	21825334	64.1176	ATACGGCGTGTCCGGCCCACCGGGCCCCTCGGACCTCGGCCTCGTGAGACTGACGTGGACCCTCGCGGCAATGCGATCTTTTATAAGCGCCCGGCAGGCGTCGTGTGGAGCTCAGCTATTCGCGGGACCGTATCCGAGCAGGACAGCAGGTTGTTCAGCGATCACTCGAG
Zm	Sb-22112(Zm)	rev	-0.630143	-0.920028	0.217344	-0.617805	-2.75023	2	21825165	21825334	64.1176	CTCGAGTGATCGCTGAACAACCTGCTGTCCTGCTCGGATACGGTCCCGCGAATAGCTGAGCTCCACACGACGCCTGCCGGGCGCTTATAAAAGATCGCATTGCCGCGAGGGTCCACGTCAGTCTCACGAGGCCGAGGTCCGAGGGGCCCGGTGGGCCGGACACGCCGTAT
Zm	Zm-9206	fwd	-0.965507	-0.335247	-0.0471546	-1.54657	0.793266	2	21825266	21825435	64.7059	GCCGCGAGGGTCCACGTCAGTCTCACGAGGCCGAGGTCCGAGGGGCCCGGTGGGCCGGACACGCCGTATGCGTGGGGATTGTCGGGTTCCGGAGCGCGCAAGAAAAAATATCTCCCCCGCAGCGCACCGGCTCGGATCACTAGAAATTCCGCACGAATATCACTCGCCGT
Zm	Zm-9206	rev	-0.419336	-0.892375	0.238439	-0.284696	-1.16786	2	21825266	21825435	64.7059	ACGGCGAGTGATATTCGTGCGGAATTTCTAGTGATCCGAGCCGGTGCGCTGCGGGGGAGATATTTTTTCTTGCGCGCTCCGGAACCCGACAATCCCCACGCATACGGCGTGTCCGGCCCACCGGGCCCCTCGGACCTCGGCCTCGTGAGACTGACGTGGACCCTCGCGGC
Zm	Zm-9207	fwd	-1.95122	-2.4735	-1.00403	-1.97137	-1.05573	2	21827081	21827250	58.8235	GGCCCTGCATAATCCAAACGCATGTGGTTGGTTACTAGAAATGCTGTGTGGCCGGTGGGGGCGACAGGGACCGGCGAGGTGGGCTAAACAAGAGAATCAGTGGAGTGATTTACTGTTAGGTACACGCACTGCCCCGGCCCCTGAGCTTCCGGCGCCGCTTTGCGTGGATG
Zm	Zm-9207	rev	-1.97463	-1.80731	-1.16414	-1.6203	-1.33967	2	21827081	21827250	58.8235	CATCCACGCAAAGCGGCGCCGGAAGCTCAGGGGCCGGGGCAGTGCGTGTACCTAACAGTAAATCACTCCACTGATTCTCTTGTTTAGCCCACCTCGCCGGTCCCTGTCGCCCCCACCGGCCACACAGCATTTCTAGTAACCAACCACATGCGTTTGGATTATGCAGGGCC
Zm	Zm-9208	fwd	0.411734	-1.25154	-0.171241	-1.82648	-1.00144	2	21827651	21827820	70	GAGACGTGTTGGTGCCTCGGATAGGGCATGCCGCACACATGGGGGCAAGTCCGTGCGCGTGTGAGTCGGGCGCTGTTCCGTGGAAACAGGTGGTGTGCCCTCCTGCCGCGAGGCCCGCCGCCCGCGGGCCACACGAGAGGCACGGAGGCGGACACGGCTCTCGAAGGCGA
Zm	Zm-9208	rev	0.332658	-1.05872	0.0561009	-0.803043	-0.338324	2	21827651	21827820	70	TCGCCTTCGAGAGCCGTGTCCGCCTCCGTGCCTCTCGTGTGGCCCGCGGGCGGCGGGCCTCGCGGCAGGAGGGCACACCACCTGTTTCCACGGAACAGCGCCCGACTCACACGCGCACGGACTTGCCCCCATGTGTGCGGCATGCCCTATCCGAGGCACCAACACGTCTC
Zm	Zm-sh327	fwd	-1.68759	-1.25859	-0.847268	-1.07421	-0.995836	2	21829732	21829901	41.1765	CCTGAGAATATATCAGGTTTACCTTCATCAACTTACCCCTGAAGCAATAATAAGAATGGGACTCTTCGTCTGGGCTGTGAAGAGTCAGGGTCTAGAGCCAAGTGTGAAAAGCTTTTGCAATATACATGAATTGTTATATGAAACGAAGCCCTGGGGTAAAGAGCAATATC
Zm	Zm-sh327	rev	-1.80506	-1.81916	-1.23494	#N/A	-1.01292	2	21829732	21829901	41.1765	GATATTGCTCTTTACCCCAGGGCTTCGTTTCATATAACAATTCATGTATATTGCAAAAGCTTTTCACACTTGGCTCTAGACCCTGACTCTTCACAGCCCAGACGAAGAGTCCCATTCTTATTATTGCTTCAGGGGTAAGTTGATGAAGGTAAACCTGATATATTCTCAGG
Zm	Zm-9209	fwd	-1.23861	0.243979	-0.91321	-1.44068	-1.2055	2	21836551	21836720	43.5294	GCATTTTGTATCGATATCTCTTGGGCTTTTTGTTTGTCTCCCGCATCCCGCGCACGCAATGAGAGTTGAGAGGGTCACGTGCGGTACGGTCTGGTCGTCTTGTAGAAGTTGGGCCAAGAAATAGTAGTTGTTTTGAATCAATGCATAGACTTTTTTTTCGAAAAAATGTT
Zm	Zm-9209	rev	-1.44822	0.464186	-0.860945	-1.69615	-1.88488	2	21836551	21836720	43.5294	AACATTTTTTCGAAAAAAAAGTCTATGCATTGATTCAAAACAACTACTATTTCTTGGCCCAACTTCTACAAGACGACCAGACCGTACCGCACGTGACCCTCTCAACTCTCATTGCGTGCGCGGGATGCGGGAGACAAACAAAAAGCCCAAGAGATATCGATACAAAATGC
Zm	Zm-9210	fwd	-0.491187	0.157553	-0.347005	-0.538478	0.496191	2	21897711	21897880	55.2941	CTGCGCGTGTATGTGACATGCCTCCTTGTCGCCGCGCGCGCTAGAGTTCATCGATCTTTAATAATTATCCCCTTGCGCGCCCTGCATGATCTGGACGTCTGCCTTCCATCGACCTCGTGTTGAACGGCTGGGATTGAAGACGAGAGGATTGTCCGAGCCGTACCGATGTA
Zm	Zm-9210	rev	-0.537457	-0.513424	-0.162146	-0.614678	-0.623611	2	21897711	21897880	55.2941	TACATCGGTACGGCTCGGACAATCCTCTCGTCTTCAATCCCAGCCGTTCAACACGAGGTCGATGGAAGGCAGACGTCCAGATCATGCAGGGCGCGCAAGGGGATAATTATTAAAGATCGATGAACTCTAGCGCGCGCGGCGACAAGGAGGCATGTCACATACACGCGCAG
Zm	Zm-9211	fwd	-0.931997	-1.1873	-0.4675	-0.942003	-0.595184	2	21898421	21898590	59.4118	GCTGGGCATGTGCATCCATCATCCAGGGATGCATCCACATGTCAGCCATGCGTGCACACTCTGCTGCAGGTCCCACGAAGAAGCCGCTGTGTCTGGACTCCGTTTGAGCGGCTCCGTCGGGAGGGAGTTTATCGCCGTTGACTCTCTAACCGCAGAGCGTTGTGGGGTCA
Zm	Zm-9211	rev	-1.01595	-1.0913	-1.5661	-0.943937	-0.429669	2	21898421	21898590	59.4118	TGACCCCACAACGCTCTGCGGTTAGAGAGTCAACGGCGATAAACTCCCTCCCGACGGAGCCGCTCAAACGGAGTCCAGACACAGCGGCTTCTTCGTGGGACCTGCAGCAGAGTGTGCACGCATGGCTGACATGTGGATGCATCCCTGGATGATGGATGCACATGCCCAGC
Zm	Zm-9212	fwd	-0.0355104	-1.07125	0.686203	-0.0199198	-1.92906	2	21955771	21955940	48.2353	AACGTAGAGAGTCCAAAAGAGAACTGTGGGCCAGCAGACTGCAGACTCTAATTATCAGGAACAGGTCGAAACGGTTTGTTCTTGGGCCGAATGCTTCACGGATGGAAATTGGGCTGTAAGTGGACTCTTCTGGTATCGTGCGCGATCTAATAGTGTTTCTGGGCCTTTAC
Zm	Zm-9212	rev	-0.043555	-1.03593	0.21569	-0.506175	-2.86776	2	21955771	21955940	48.2353	GTAAAGGCCCAGAAACACTATTAGATCGCGCACGATACCAGAAGAGTCCACTTACAGCCCAATTTCCATCCGTGAAGCATTCGGCCCAAGAACAAACCGTTTCGACCTGTTCCTGATAATTAGAGTCTGCAGTCTGCTGGCCCACAGTTCTCTTTTGGACTCTCTACGTT
Zm	Zm-9213	fwd	-0.474273	-0.915229	-0.287959	-1.33271	0.954943	2	21956801	21956970	54.7059	TATATTGATAGGTAGTAGAGAGGTTTCGTTCTCCGGGCGACCTGGGTGCGATGAACCCAATACGGCCATACGGGCAGCTAGCCAACTTGGCGCCACACGTCCACGTCGATTCCGCACCCAAAATGGGCCGGCTAGGTCGAAGACACTGATGCCTGATGATGATATAGACG
Zm	Zm-9213	rev	-0.340554	-0.799778	-0.188146	-0.097552	0.858343	2	21956801	21956970	54.7059	CGTCTATATCATCATCAGGCATCAGTGTCTTCGACCTAGCCGGCCCATTTTGGGTGCGGAATCGACGTGGACGTGTGGCGCCAAGTTGGCTAGCTGCCCGTATGGCCGTATTGGGTTCATCGCACCCAGGTCGCCCGGAGAACGAAACCTCTCTACTACCTATCAATATA
Zm	Zm-9214	fwd	-0.346942	0.0877265	0.885706	#N/A	1.03692	2	21957291	21957460	50	TGGTTTGGTGAGAAAGCTTGGAGCGCTTTGTGGCTTTCGTCGTGGTGCTCTCGTTCATCTATAGAAATAAAAAATAACAAACCTGGTGGTGGATCAGCTGCATGGAGCGCTAGCAGCTCGCTGATGCGCAAGGAAGTCGTGCAAAAGTCTTGGGCTTCTCACGTCTCGCT
Zm	Zm-9214	rev	-2.47933	-1.76815	-1.55276	#N/A	0.438501	2	21957291	21957460	50	AGCGAGACGTGAGAAGCCCAAGACTTTTGCACGACTTCCTTGCGCATCAGCGAGCTGCTAGCGCTCCATGCAGCTGATCCACCACCAGGTTTGTTATTTTTTATTTCTATAGATGAACGAGAGCACCACGACGAAAGCCACAAAGCGCTCCAAGCTTTCTCACCAAACCA
Zm	Zm-9215	fwd	-1.59924	-1.68188	-1.68752	-1.30205	-1.71927	2	21957901	21958070	60.5882	TTGACCGGCTCACCACCAGTCACAGGGAAGGGAACCTTTCGCCGACCGACCGACCGACCCGCCCTATGCGCGCGGAGAGCCAACGCTCATCAATCGGCCATGCATGTCACATCAGGACTCCGGACGAGGAAACGGTTTGATTGGATCAGGCAGAGGGTTACCGAGCAGCT
Zm	Zm-9215	rev	-2.15927	-3.14291	-1.3808	-3.45253	-3.46069	2	21957901	21958070	60.5882	AGCTGCTCGGTAACCCTCTGCCTGATCCAATCAAACCGTTTCCTCGTCCGGAGTCCTGATGTGACATGCATGGCCGATTGATGAGCGTTGGCTCTCCGCGCGCATAGGGCGGGTCGGTCGGTCGGTCGGCGAAAGGTTCCCTTCCCTGTGACTGGTGGTGAGCCGGTCAA
Zm	Zm-9216	fwd	-0.820894	-0.363332	-0.0411732	-1.21987	0.535288	2	21958671	21958840	62.9412	GAAGCATCGTCAGTATTCAGGAAGGAGCCCAGAAGCTGCCGCTGCCGCTGCCCCTGCCCTGCCCTGCCCTGCCGTGCACCATGACGTCTCCCGCACGCATGACAAGACCTCCTATCCCATCCCATCCCATGGTGGTATATTTGCCTACACTGTGGCCCCTGCTGGCCGGC
Zm	Zm-9216	rev	-0.590774	-0.206615	0.512514	-0.983421	0.993375	2	21958671	21958840	62.9412	GCCGGCCAGCAGGGGCCACAGTGTAGGCAAATATACCACCATGGGATGGGATGGGATAGGAGGTCTTGTCATGCGTGCGGGAGACGTCATGGTGCACGGCAGGGCAGGGCAGGGCAGGGGCAGCGGCAGCGGCAGCTTCTGGGCTCCTTCCTGAATACTGACGATGCTTC
Zm	Zm-9217	fwd	2.93946	1.3962	3.45312	2.87599	-1.28573	2	21960471	21960640	54.1176	ACCCTGGATGGGGGAGGAGTGAGTGCCTGAGTGGGGCCTGTGGCTTCGGCTGGTCCACGGTCAACATCCGTCTTGACGCTTGACTAGTCAACCCTCTTTTTCTTAACGGAGTACTGATGAGTATTTTATACGAAACGAAACCTGTGGCCTTGTGGTGGGCAGTGAGCCAG
Zm	Zm-9217	rev	3.16686	1.73836	3.5699	2.81383	-1.38079	2	21960471	21960640	54.1176	CTGGCTCACTGCCCACCACAAGGCCACAGGTTTCGTTTCGTATAAAATACTCATCAGTACTCCGTTAAGAAAAAGAGGGTTGACTAGTCAAGCGTCAAGACGGATGTTGACCGTGGACCAGCCGAAGCCACAGGCCCCACTCAGGCACTCACTCCTCCCCCATCCAGGGT
Zm	Zm-9218	fwd	-0.0976743	2.12734	-0.605015	-1.06992	3.76513	2	21961711	21961880	61.7647	TTCTTTCTCCTCATGGTCTGGGCCCCCACAAAAGCTAGCTGTGGCTGTCTCTATCCTCCCGTGCCCAGCCCCCGGCCCGGGTCCGTGCAGCCACGAGACGGTCTAGAAGCAATGCACCACATGACTTCCACGCCATTTCTTCCTGCGACGGCAAACCTCAGGGCCACCGC
Zm	Zm-9218	rev	0.143622	0.36672	0.508032	0.107219	3.85667	2	21961711	21961880	61.7647	GCGGTGGCCCTGAGGTTTGCCGTCGCAGGAAGAAATGGCGTGGAAGTCATGTGGTGCATTGCTTCTAGACCGTCTCGTGGCTGCACGGACCCGGGCCGGGGGCTGGGCACGGGAGGATAGAGACAGCCACAGCTAGCTTTTGTGGGGGCCCAGACCATGAGGAGAAAGAA
Zm	Zm-9219	fwd	-1.24355	-1.23215	-0.959722	-0.731351	-0.980841	2	21962331	21962500	54.7059	ACTCTGCTAATCCCATTCCCATCCATCCACCTTAACCAACGGTCAGGGGCGGAAAGCGAGCGGCCCTCCCCCGCAAACTACTCGACTAAGATCACAATCAGGGCTATGCATTAGCGTCGCCTAACTGGGCCGCGACCCCTGCTTATTTTAATGAACAAGCCCATTCCGTC
Zm	Zm-9219	rev	-2.22279	-2.47362	-1.65717	-2.20472	-1.3124	2	21962331	21962500	54.7059	GACGGAATGGGCTTGTTCATTAAAATAAGCAGGGGTCGCGGCCCAGTTAGGCGACGCTAATGCATAGCCCTGATTGTGATCTTAGTCGAGTAGTTTGCGGGGGAGGGCCGCTCGCTTTCCGCCCCTGACCGTTGGTTAAGGTGGATGGATGGGAATGGGATTAGCAGAGT
Zm	Zm-9220	fwd	-1.05751	1.80056	-0.563188	-1.03846	1.05517	2	21963671	21963840	55.8824	CGACGGCGCGCGGAATGCGATAAGCTCGGGAGCAATTGGGGGTCCGGATGCCGCTGTTGCTCCGTGCAACTCGCGCAAGTGGAAAGAAGCTGTCTGTGTGTAGATTCATCCAAGTGTCTTGTCTGCAAACGGATTTTCGGTATATGCGTCCTTGTCACCTGTCAGGGTGG
Zm	Zm-9220	rev	-0.761319	2.49552	-0.960967	-1.08616	1.79823	2	21963671	21963840	55.8824	CCACCCTGACAGGTGACAAGGACGCATATACCGAAAATCCGTTTGCAGACAAGACACTTGGATGAATCTACACACAGACAGCTTCTTTCCACTTGCGCGAGTTGCACGGAGCAACAGCGGCATCCGGACCCCCAATTGCTCCCGAGCTTATCGCATTCCGCGCGCCGTCG
Zm	Zm-9221	fwd	-0.583428	1.58306	-0.0182076	-0.563112	1.61031	2	21964071	21964240	51.7647	CTCAAACCAAAACTGCGGAGGCGAAGCTAGCACTAAACAAACGCTGCTGACGTGGCAGGAAGGTGGCTTGCTCACGGCAGCAGTATCGAGACGAGAGGTGGGTACCACAGCTCCAACGTTGGATTTGGACTGAGCCGATTGAGTATGTAACGAAACGATATCATCGTTTG
Zm	Zm-9221	rev	-0.294225	2.42673	-0.152141	-0.486838	1.8407	2	21964071	21964240	51.7647	CAAACGATGATATCGTTTCGTTACATACTCAATCGGCTCAGTCCAAATCCAACGTTGGAGCTGTGGTACCCACCTCTCGTCTCGATACTGCTGCCGTGAGCAAGCCACCTTCCTGCCACGTCAGCAGCGTTTGTTTAGTGCTAGCTTCGCCTCCGCAGTTTTGGTTTGAG
Zm	Zm-9222	fwd	-0.720395	-0.203553	-0.636264	-0.522671	-2.03524	2	21966811	21966980	50	ATTGTAATGTAAAGAGGATAGGCATGCGTTCATCACTCGTCACAGAGGACTACAGGCGGATTACCCTCGCTGGTTCCAGGCATTTTCCAGCACTGCGTTGGTCGTGTTGCGCAACAGCTGGACTTGGGGTCACGGACCGAGGGAGTACGTAGTATATATGAGATGTTTTT
Zm	Zm-9222	rev	-0.919911	-0.758385	-0.593647	-0.814793	-1.10124	2	21966811	21966980	50	AAAAACATCTCATATATACTACGTACTCCCTCGGTCCGTGACCCCAAGTCCAGCTGTTGCGCAACACGACCAACGCAGTGCTGGAAAATGCCTGGAACCAGCGAGGGTAATCCGCCTGTAGTCCTCTGTGACGAGTGATGAACGCATGCCTATCCTCTTTACATTACAAT
Zm	Zm-sh328	fwd	-0.793549	-1.63813	-1.19099	-1.26016	-1.1916	2	22185992	22186161	48.2353	GGCGCACCGGACACTGTCTAGTGCACTACCGGACAGTCCGGTGCACCCAGACGGAGCAGAGCCTTGGCTGCTCGAGCCAAGTCTTGTCCATTTGTCTTTTGTCTGATTCTAGCACTTAGACAAATATGTTAGTACACAAAAACCAATGTACTAAGTCTAGAATCATACCT
Zm	Zm-sh328	rev	-1.35993	#N/A	-0.651725	#N/A	-0.557984	2	22185992	22186161	48.2353	AGGTATGATTCTAGACTTAGTACATTGGTTTTTGTGTACTAACATATTTGTCTAAGTGCTAGAATCAGACAAAAGACAAATGGACAAGACTTGGCTCGAGCAGCCAAGGCTCTGCTCCGTCTGGGTGCACCGGACTGTCCGGTAGTGCACTAGACAGTGTCCGGTGCGCC
Zm	Zm-9223	fwd	0.282437	0.234181	0.766007	0.387799	-0.215865	2	22214231	22214400	67.0588	AGTCCACGCCGCAGACGGGCTCCGGGGCCGCCCTTGGGCCCAGCACCGACGATGCGGGGCTTGCGGGCATACCCTGGCTCGTTCTCGGCGGGTCCCATCGAGCTACGGTGGGCTCCATGCTGCTGACGTGGCTGTTCGTAGCCACAGCTCTGCTGCTTGTATGAGGATTG
Zm	Zm-9223	rev	1.01216	0.462158	1.14409	0.755503	-0.892472	2	22214231	22214400	67.0588	CAATCCTCATACAAGCAGCAGAGCTGTGGCTACGAACAGCCACGTCAGCAGCATGGAGCCCACCGTAGCTCGATGGGACCCGCCGAGAACGAGCCAGGGTATGCCCGCAAGCCCCGCATCGTCGGTGCTGGGCCCAAGGGCGGCCCCGGAGCCCGTCTGCGGCGTGGACT
Zm	Zm-9224	fwd	-0.962593	#N/A	-0.95688	-1.3739	-0.273029	2	22244661	22244830	69.4118	ACGCGAACGACGGTGGGTGGCCGAATGATTTGAGGGTGGTGTATCATTGGCCTTTTGGGAGCAGCGGAACGCGCGGCCGGCCGGCCGGCCGGCCCGCCCTGGCCCCAGGCCACCCACCCGGTTGACCCTACGGATCTCGTCCCTGCGATGGGCATCGTACGTGCGTCGCG
Zm	Zm-9224	rev	#N/A	#N/A	0.795161	#N/A	#N/A	2	22244661	22244830	69.4118	CGCGACGCACGTACGATGCCCATCGCAGGGACGAGATCCGTAGGGTCAACCGGGTGGGTGGCCTGGGGCCAGGGCGGGCCGGCCGGCCGGCCGGCCGCGCGTTCCGCTGCTCCCAAAAGGCCAATGATACACCACCCTCAAATCATTCGGCCACCCACCGTCGTTCGCGT
Zm	Zm-9225	fwd	-2.10541	-1.57193	-1.1943	-2.2782	-1.64389	2	22246371	22246540	62.3529	GGAGGAGCATTCGACGCGGACGGCGACGAGGCCGGCGACTGCGCGACGCAGGAGACGATGAGGACCGAGAGCAATAGCGGAAGCAGAGCCATTGCCATCCGCTCCCTCCCAAACTCGGTTCTCCTTAGGGGTGAAAACGGGCGGATACGGACGGATAGTAGCTCATCCTG
Zm	Zm-9225	rev	-2.96767	-3.16215	-2.35445	-2.72855	-1.77692	2	22246371	22246540	62.3529	CAGGATGAGCTACTATCCGTCCGTATCCGCCCGTTTTCACCCCTAAGGAGAACCGAGTTTGGGAGGGAGCGGATGGCAATGGCTCTGCTTCCGCTATTGCTCTCGGTCCTCATCGTCTCCTGCGTCGCGCAGTCGCCGGCCTCGTCGCCGTCCGCGTCGAATGCTCCTCC
Zm	Zm-9226	rev	-0.590403	-1.59825	-0.839725	-0.898135	-0.722091	2	22251391	22251560	61.1765	GAGGTGAGCCCCCTAGCGAGACGAGTCCAGACGAGAAGCTGCCTTGAGCTAGGAGCTGCCGGCCGGTCCAGGCTGTGCGCGGAGACTCCTGGGCCACGATCTGGTTTGCGAGTCCCTTTCAGGTAGGCCGTGCAAGAACGGTAGGAGGCCCAGTGGTTAGGGTTAAATTA
Zm	Zm-9227	fwd	-0.426516	0.704668	-0.461499	#N/A	-0.92943	2	22293890	22294059	54.1176	GTGAGAAGTTAACGGAAGGTCCTCCCGCGATCGCATCCAGCCGTCCGGCCCATACCGCGAATGTCCACGACCGCTGCAAAAGTTTCTTCTTCAGGTTCTTAATCAGTAATCACGCACGGACGATAAATCCAAGTAAGGAAATCCCCGATGATCTCCTGCGCGTCGCAGCG
Zm	Zm-9227	rev	-2.28316	-3.63686	-1.47194	-2.35737	-1.19922	2	22293890	22294059	54.1176	CGCTGCGACGCGCAGGAGATCATCGGGGATTTCCTTACTTGGATTTATCGTCCGTGCGTGATTACTGATTAAGAACCTGAAGAAGAAACTTTTGCAGCGGTCGTGGACATTCGCGGTATGGGCCGGACGGCTGGATGCGATCGCGGGAGGACCTTCCGTTAACTTCTCAC
Zm	Sb-22072(Zm)	fwd	#N/A	#N/A	-0.0775215	-0.663208	0.703044	2	22328005	22328174	66.4706	GTGTTTGGAGAAGGAGGTGAGCGGTGACGGGATCGCGCGTCCTCGTGCCGACTGCCGAGGCCTCGAGAGGAGGACGCGACGACAAAAGGGGGCGGAGCAACGAGGAAGAAGGGAGCAGTACGCGGGCGCTGACGTAACCACGGGCTGCTTTGGAGCGGCAGGCGGCCGTT
Zm	Zm-9228	fwd	-0.931404	-0.775824	-0.731257	-0.428432	-0.826726	2	22328161	22328330	34.1176	GGCAGGCGGCCGTTGCCCTTTGTGCTGCTAAGGTTCACGGTGAATCTTGTAGACTAGAGATTTATTTATCTTCTATACTGTCTATTAAGAATCTGGCTTTCGGTTCACTATTAATATATGTAAATTAAATAGAAAGCAAGTTAATCTTTTTATTTTTTTCAATACCATAC
Zm	Zm-9228	rev	-0.66418	-0.192522	-0.289529	-0.767468	-0.96679	2	22328161	22328330	34.1176	GTATGGTATTGAAAAAAATAAAAAGATTAACTTGCTTTCTATTTAATTTACATATATTAATAGTGAACCGAAAGCCAGATTCTTAATAGACAGTATAGAAGATAAATAAATCTCTAGTCTACAAGATTCACCGTGAACCTTAGCAGCACAAAGGGCAACGGCCGCCTGCC
Zm	Zm-9229	fwd	-1.45416	-1.65218	-0.984207	-1.56275	1.24338	2	22563781	22563950	63.5294	CTCCAAGTCTCCGTGTCAGGTCACCGCAATCCAAGCCACACAGCTTTCGCCTCCGGCGCTAGGGTTTCGCCTCCCTCCTTGTTCGGTCCGCGAGTGTACCAGGACCAGGTACGCCCCCACGATCCACCCTCGGTAGTCGGTACCCAGCCAGATTCGGGCTCCGGTTCACC
Zm	Zm-9229	rev	-0.676682	-1.25452	-0.851658	-0.507401	0.253119	2	22563781	22563950	63.5294	GGTGAACCGGAGCCCGAATCTGGCTGGGTACCGACTACCGAGGGTGGATCGTGGGGGCGTACCTGGTCCTGGTACACTCGCGGACCGAACAAGGAGGGAGGCGAAACCCTAGCGCCGGAGGCGAAAGCTGTGTGGCTTGGATTGCGGTGACCTGACACGGAGACTTGGAG
Zm	Zm-9230	rev	-0.874245	-1.75452	-0.642941	-1.11038	2.01131	2	22572951	22573120	72.9412	GGCGCGTCACGCCCACCAGATAGGCGTGCGACCTGCCCACCTAGCGTGCGGCAGCGGCAAGGCGACTCGCGCGGGCGCGGCTTCCGTGTGCGTGGGGCCGTGTCCGTGTGTGATCAATCGACGGGGGCGCCGACGCCGACGCGGCGTGGCCGTAGCACAAGGGCGATGTG
Zm	Zm-9231	fwd	-1.14952	-0.523322	-0.881031	#N/A	-1.73772	2	22573117	22573286	62.9412	CGCCGCATGCCGCCGTGCGCGGCCAGTCGAACGACGTGACGACCAGGCGACCAGCGTTCACCGTCTCCAGAAGCCAAATTCCATTTCGGCCCCCGAAACAAAAACATTATTACCAAGAAGCGGACACAGGCGAACCATTGGAGTCCACGGCGGCGCGCGCCGCCCGTGAC
Zm	Zm-9231	rev	-2.17662	-1.10311	-2.36333	-2.37216	0.977993	2	22573117	22573286	62.9412	GTCACGGGCGGCGCGCGCCGCCGTGGACTCCAATGGTTCGCCTGTGTCCGCTTCTTGGTAATAATGTTTTTGTTTCGGGGGCCGAAATGGAATTTGGCTTCTGGAGACGGTGAACGCTGGTCGCCTGGTCGTCACGTCGTTCGACTGGCCGCGCACGGCGGCATGCGGCG
Zm	Zm-9232	fwd	-1.2531	-1.50351	0.130636	#N/A	-0.16311	2	22592129	22592298	68.2353	GGACCGAACAAGCGGGCGAGCCGGTAGACCGGAGGACTCCCCGATGCTTACCTGGAGATGGAAGCGGCCCGCGGTGCGGCGGAACGGTTCCGGGATGGGGGTTGTGGAGGATTTCCTTCCGGAATTGGCGGAGCTGGCAGAAGTGCGGCTGGCGGGCTGGGTGCCTCCCC
Zm	Zm-9232	rev	-2.06669	-1.84221	-1.15871	-2.10366	0.109576	2	22592129	22592298	68.2353	GGGGAGGCACCCAGCCCGCCAGCCGCACTTCTGCCAGCTCCGCCAATTCCGGAAGGAAATCCTCCACAACCCCCATCCCGGAACCGTTCCGCCGCACCGCGGGCCGCTTCCATCTCCAGGTAAGCATCGGGGAGTCCTCCGGTCTACCGGCTCGCCCGCTTGTTCGGTCC
Zm	Zm-9233	fwd	-2.44263	-2.4093	-1.56046	-2.60308	-1.41234	2	22629391	22629560	54.1176	GCATGTCTGTACTGTACAGTGTACACGGACACATTCATACATGGTTGCTTGCTTGGAAGCAACCGCTGTACCTGTCTCTATGCAGCTAGCTGCTGCTGGTGCTGCTGCTACCGTCGTCGTCTTCTGACAAGCAGCACCTGTGCAGACTTGTACTGGCGGCTGGAGGAGGA
Zm	Zm-9233	rev	-2.09964	-1.57011	-1.20375	-2.32992	-1.40759	2	22629391	22629560	54.1176	TCCTCCTCCAGCCGCCAGTACAAGTCTGCACAGGTGCTGCTTGTCAGAAGACGACGACGGTAGCAGCAGCACCAGCAGCAGCTAGCTGCATAGAGACAGGTACAGCGGTTGCTTCCAAGCAAGCAACCATGTATGAATGTGTCCGTGTACACTGTACAGTACAGACATGC
Zm	Zm-9234	fwd	0.031388	1.06195	-1.02084	0.179991	0.193878	2	22633131	22633300	45.2941	TACCCTTGTGCGCTGTGAACAATCTGCTGAAGAATAATAAAGCTGCCTTTTTGAAGGATAGAGATTGCTCAGCAAAGCAGCACCACCTGCTAGAGCGAATTCCAGGTGGTCCTCCTGTCCTGAGACTTTTGTGACAAATTCGGCTACCATTATCCAGATAGCAAGTTGTA
Zm	Zm-9234	rev	0.89585	2.66371	0.169167	0.654388	0.666627	2	22633131	22633300	45.2941	TACAACTTGCTATCTGGATAATGGTAGCCGAATTTGTCACAAAAGTCTCAGGACAGGAGGACCACCTGGAATTCGCTCTAGCAGGTGGTGCTGCTTTGCTGAGCAATCTCTATCCTTCAAAAAGGCAGCTTTATTATTCTTCAGCAGATTGTTCACAGCGCACAAGGGTA
Zm	Sb-22081(Zm)	fwd	-1.85645	-1.08298	-0.839543	-1.62696	-0.572519	2	22700750	22700919	60.5882	GTGAAGGGGATAAGAGTGGGGACTGTGGAGGCGGAGGCTGCGCGGGTTCGGGGTTGGTCTGGTGCTTTAGGATTCGTGCGCGGGAATCCGTACGATCCGGGCCCACGACCGTTTGCCTTTCCCGTCTTCCCGCGCGGATTTGTATTGCTGGACCGTGATCTGTTTCCCTT
Zm	Sb-22081(Zm)	rev	-1.86376	-0.0332453	-1.05483	-2.19976	0.443697	2	22700750	22700919	60.5882	AAGGGAAACAGATCACGGTCCAGCAATACAAATCCGCGCGGGAAGACGGGAAAGGCAAACGGTCGTGGGCCCGGATCGTACGGATTCCCGCGCACGAATCCTAAAGCACCAGACCAACCCCGAACCCGCGCAGCCTCCGCCTCCACAGTCCCCACTCTTATCCCCTTCAC
Zm	Zm-9235	fwd	-1.59554	-0.637761	-0.47773	-2.18752	-4.39923	2	22700811	22700980	53.5294	GTGCTTTAGGATTCGTGCGCGGGAATCCGTACGATCCGGGCCCACGACCGTTTGCCTTTCCCGTCTTCCCGCGCGGATTTGTATTGCTGGACCGTGATCTGTTTCCCTTTGGGCCGTGGTTCGGCCTGTTAAACCTGCAGGGAAATAATCCATTTTATCTCCCTTAATCA
Zm	Zm-9235	rev	-1.87316	-1.7222	-0.911154	-2.20171	-3.08379	2	22700811	22700980	53.5294	TGATTAAGGGAGATAAAATGGATTATTTCCCTGCAGGTTTAACAGGCCGAACCACGGCCCAAAGGGAAACAGATCACGGTCCAGCAATACAAATCCGCGCGGGAAGACGGGAAAGGCAAACGGTCGTGGGCCCGGATCGTACGGATTCCCGCGCACGAATCCTAAAGCAC
Zm	Zm-9236	fwd	#N/A	#N/A	#N/A	#N/A	1.30668	2	22722951	22723120	55.2941	TAGAGTCCATTCCACGCCACGCCATCAAAAGCTAAGCTCTGGCAGACTTCATTGTGGAGTGGACACCAACAGCCCTAGAGCCGCTTTTTGGAGAGCAGGCGCCTCCGAGGCGTGTGGGGTCTAGGTCCCCATTCATCGAACCCCATTGGATAACGTTCTTTGACGGCTCT
Zm	Zm-9237	fwd	3.347	6.36074	3.04646	2.01777	1.30645	2	22731221	22731390	52.9412	TCATCTCTGTGGGTCGCGTGTGGGCCCCGCCGTGACAGGGTGCTGATTAGAACACTAGATAGAGATATGATATCCATCCACATGTAGATGGATAATTAGATTAGATTAGGAGGGCACACATCTGGATTTGCTGCCGGGGGGGGGGCCGTGATGGGTTGGTTGGCTTGGCT
Zm	Zm-9237	rev	2.78436	5.26843	1.23031	2.67862	0.894268	2	22731221	22731390	52.9412	AGCCAAGCCAACCAACCCATCACGGCCCCCCCCCCGGCAGCAAATCCAGATGTGTGCCCTCCTAATCTAATCTAATTATCCATCTACATGTGGATGGATATCATATCTCTATCTAGTGTTCTAATCAGCACCCTGTCACGGCGGGGCCCACACGCGACCCACAGAGATGA
Zm	Zm-9238	fwd	-1.93558	-1.63776	-1.32164	-2.79176	-1.69932	2	22778931	22779100	51.7647	CATCCTTTGACCCTGCCACTGCCACTGCCAAGGAGGATGAGAGCTAATAAATGGAGTTTCCCTCGGCTCAAAAAGGTTGGAGGAGAGCTACTTACTGTTAATGCTGCTTTGCCTTTTCGGCTGCCCCATGAGCTCTGCAGTGACCTCTCCCTGTCCTAACCACCTCTAGT
Zm	Zm-9238	rev	-2.05979	-2.16033	-1.72817	-2.11754	-1.69075	2	22778931	22779100	51.7647	ACTAGAGGTGGTTAGGACAGGGAGAGGTCACTGCAGAGCTCATGGGGCAGCCGAAAAGGCAAAGCAGCATTAACAGTAAGTAGCTCTCCTCCAACCTTTTTGAGCCGAGGGAAACTCCATTTATTAGCTCTCATCCTCCTTGGCAGTGGCAGTGGCAGGGTCAAAGGATG
Zm	Zm-9239	fwd	-1.02261	-1.58064	-0.70874	-1.09478	-0.429839	2	22779611	22779780	61.1765	CTTTTCCTGCACGCACACGGTGTCGGCCACCCTGCCACCGGCGTCACGCCGTTCCTCGTCGGCTGACTGGACAAGGGTGGCATCACTGGTTCCCTCACATCCTTGGACTCAAAAGATAGAATGCGGCCAGCCTGCCACCGAACCGAATACGACTCGCAAAGCAGGGCCAC
Zm	Zm-9239	rev	-2.16384	-2.6076	-1.20228	-2.63134	-0.351722	2	22779611	22779780	61.1765	GTGGCCCTGCTTTGCGAGTCGTATTCGGTTCGGTGGCAGGCTGGCCGCATTCTATCTTTTGAGTCCAAGGATGTGAGGGAACCAGTGATGCCACCCTTGTCCAGTCAGCCGACGAGGAACGGCGTGACGCCGGTGGCAGGGTGGCCGACACCGTGTGCGTGCAGGAAAAG
Zm	Zm-9240	fwd	-0.799617	-0.71969	-0.957819	-0.394458	-1.65968	2	22780111	22780280	52.3529	GCAGGTAAGGTAGCTTCATGGCAAGACCCAGAGATGTATACCATATATGTGTCACGCGGACTGACTCAAACACATCTTCACTGCTGGCAGTTAGTGGTCCTGCCACAGGAATCTGGGTGTCCGGTGTCCCCATGCCCTCAAGGACAACCGGGCCAACTCAGTGAAAGAAT
Zm	Zm-9240	rev	-0.0692141	-0.426826	-0.013706	0.441661	-1.61671	2	22780111	22780280	52.3529	ATTCTTTCACTGAGTTGGCCCGGTTGTCCTTGAGGGCATGGGGACACCGGACACCCAGATTCCTGTGGCAGGACCACTAACTGCCAGCAGTGAAGATGTGTTTGAGTCAGTCCGCGTGACACATATATGGTATACATCTCTGGGTCTTGCCATGAAGCTACCTTACCTGC
Zm	Zm-9241	fwd	-2.19585	-1.68949	-1.3538	-1.56553	-2.54399	2	22793506	22793675	58.8235	GCAGGCCGTGTTGGGCTACTGTTGTTAGGCCTGTCCCAATGTAAGCAAACAGCCCAGTTAGGCTAGGCTATACTGCTATAGGCCTATAGCAAGAGTCCCTTCTTGCATGCTAATTGTTGCGGGCCGCCTAGGCTGCTGTGCGCACTGCGCCCGCCTGCCGCCGTCGCTCG
Zm	Zm-9241	rev	-0.519465	-1.15082	-0.0987699	-0.910177	-1.68738	2	22793506	22793675	58.8235	CGAGCGACGGCGGCAGGCGGGCGCAGTGCGCACAGCAGCCTAGGCGGCCCGCAACAATTAGCATGCAAGAAGGGACTCTTGCTATAGGCCTATAGCAGTATAGCCTAGCCTAACTGGGCTGTTTGCTTACATTGGGACAGGCCTAACAACAGTAGCCCAACACGGCCTGC
Zm	Zm-9242	fwd	-0.861871	-0.725264	-0.0473226	-1.31944	-0.126325	2	22793911	22794080	60	TATATATACATACTCTATTCATCGCCTAGGATGATGGACTCAACGATCCCGTCACCTGGACCACTTGGCGCATCCACTTGCGTGGCTCCTCGCCCCGTGCGGCTCCACGTGTCGGCTCCTCCACCCGCGCGGCTCCCTCTGCACACACGTTGGTTCCATAGGCGCACACC
Zm	Zm-9242	rev	-1.05183	-0.996387	-0.779869	-1.44766	-1.20296	2	22793911	22794080	60	GGTGTGCGCCTATGGAACCAACGTGTGTGCAGAGGGAGCCGCGCGGGTGGAGGAGCCGACACGTGGAGCCGCACGGGGCGAGGAGCCACGCAAGTGGATGCGCCAAGTGGTCCAGGTGACGGGATCGTTGAGTCCATCATCCTAGGCGATGAATAGAGTATGTATATATA
Zm	Zm-9243	fwd	-0.147983	-1.09808	-0.0494542	0.551681	-0.785402	2	22827331	22827500	57.0588	GCGCGCCGGGGACGTCGAGTCCAATCCAGTCCTCTGCTCCTCCAGTCCAACCCGAATCGTTTGGCGTTTTGTCGGCTGTCTCTGTCCATCCATCGGTGCTAGCTGTAGCCTGTAGCTAGTCGGGTAGGCCTACGTTTATTCCATTTGTGACACGATCGCAGGAAGGACTC
Zm	Zm-9243	rev	-0.39817	-1.253	-0.386751	-0.904658	-2.02264	2	22827331	22827500	57.0588	GAGTCCTTCCTGCGATCGTGTCACAAATGGAATAAACGTAGGCCTACCCGACTAGCTACAGGCTACAGCTAGCACCGATGGATGGACAGAGACAGCCGACAAAACGCCAAACGATTCGGGTTGGACTGGAGGAGCAGAGGACTGGATTGGACTCGACGTCCCCGGCGCGC
Zm	Zm-9244	fwd	-2.18984	-2.98412	-1.28923	-2.51221	-2.81584	2	22832716	22832885	58.8235	GCTGGTTCGTTTGGCTGGCAACTTGGCGTTTCTTAGTTTGGCGTGGCTCCCGTCCGGCCGTCCCGATGGTGGCGCGAATTATTGCGGTTTCCTTGCTTCAGCCTGGGCCAGACGTTTGGCGTAGAAAGCAAACGTTCCCACGACCTCAGTCAGTGCCGGACTCCCAGAGA
Zm	Zm-9244	rev	-2.25822	-1.87863	-1.42224	-2.15917	-1.64637	2	22832716	22832885	58.8235	TCTCTGGGAGTCCGGCACTGACTGAGGTCGTGGGAACGTTTGCTTTCTACGCCAAACGTCTGGCCCAGGCTGAAGCAAGGAAACCGCAATAATTCGCGCCACCATCGGGACGGCCGGACGGGAGCCACGCCAAACTAAGAAACGCCAAGTTGCCAGCCAAACGAACCAGC
Zm	Zm-sh329	fwd	-0.476915	-0.485561	0.0121505	-0.536475	-1.05347	2	22853877	22854046	65.8824	CCCTTGCTTATGCCAGGGACTCCCCTGTCCCGGGACCTCGTTGTGGCCCGGACCTTACTCGGGGGGATCTAGACCCCATCCAAGGGGCTCGGCATGCTTACTTGGGAGTCCCGGGTCGTAATCGGGGGTCCGGGCTATGCGTACAGGGGTCCGATGCTCCCTCGTGGGGG
Zm	Zm-sh329	rev	-0.265646	-0.449077	0.165669	-0.96079	-0.796945	2	22853877	22854046	65.8824	CCCCCACGAGGGAGCATCGGACCCCTGTACGCATAGCCCGGACCCCCGATTACGACCCGGGACTCCCAAGTAAGCATGCCGAGCCCCTTGGATGGGGTCTAGATCCCCCCGAGTAAGGTCCGGGCCACAACGAGGTCCCGGGACAGGGGAGTCCCTGGCATAAGCAAGGG
Zm	Zm-sh330	fwd	-1.54447	-1.77621	-0.687617	-1.41023	-1.30696	2	22887293	22887462	59.4118	AGGCGTAGGAGTCCCTTGGCTCGGTCGGCCTTGTTGTCCGAGGCTTCTCTAGCTTAATTAAAGGAACCCCTCGGTCGCTCTCCGATGAGCCGAGGCCAGGGGTAGCGGTGTCAGCATGAACAGTGGCAGAGTTGGCTCGAAAAGAAAACCTGGTTGGCCGGAGCCTGGCC
Zm	Zm-sh330	rev	-1.68083	#N/A	-0.815054	-1.65051	-1.95601	2	22887293	22887462	59.4118	GGCCAGGCTCCGGCCAACCAGGTTTTCTTTTCGAGCCAACTCTGCCACTGTTCATGCTGACACCGCTACCCCTGGCCTCGGCTCATCGGAGAGCGACCGAGGGGTTCCTTTAATTAAGCTAGAGAAGCCTCGGACAACAAGGCCGACCGAGCCAAGGGACTCCTACGCCT
Zm	Zm-9245	fwd	1.84419	0.80886	1.34119	0.935553	-1.74655	2	22939661	22939830	47.0588	AAAAATTAGTGAAATCTTTGGAGGATAAGAATCTCAACTTGGCTCTTTCTCAAGCCCAACAAACGGAGTGGACCCTCCAGGTTGTATCAGGGGGAGTGTGAGTGGGGGACCCTCAGCGGTCACCCTCTCCGTCACTATTTATTTCCCTGTCAATATCCAGTAGCTCATAT
Zm	Zm-9245	rev	0.968421	0.524888	0.857075	0.3074	-1.42956	2	22939661	22939830	47.0588	ATATGAGCTACTGGATATTGACAGGGAAATAAATAGTGACGGAGAGGGTGACCGCTGAGGGTCCCCCACTCACACTCCCCCTGATACAACCTGGAGGGTCCACTCCGTTTGTTGGGCTTGAGAAAGAGCCAAGTTGAGATTCTTATCCTCCAAAGATTTCACTAATTTTT
Zm	Zm-9246	fwd	-1.49208	-1.97827	-1.60438	-1.21716	0.733612	2	22940191	22940360	63.5294	TTAGGTTTCCGTTTCGTCCGCCCCTTGGTGCTTTCCGCGCACGTCGCTGTCCAGATGACGATGGCGCGTGAAAGGGGTGATGGGTCCGGAGCATCTCGCGAGTTGCCAGCAGCAGCGGCACGCAAACCGCTCGGCGTGGATCGACGCCCATCGGACGTTTCGCTGGTTGG
Zm	Zm-9246	rev	-0.202985	-1.16827	-0.318916	-0.00182724	0.124901	2	22940191	22940360	63.5294	CCAACCAGCGAAACGTCCGATGGGCGTCGATCCACGCCGAGCGGTTTGCGTGCCGCTGCTGCTGGCAACTCGCGAGATGCTCCGGACCCATCACCCCTTTCACGCGCCATCGTCATCTGGACAGCGACGTGCGCGGAAAGCACCAAGGGGCGGACGAAACGGAAACCTAA
Zm	Zm-9247	fwd	-0.901232	-2.02516	-1.1055	-1.59319	-2.20732	2	22943121	22943290	57.0588	AGTACTCCAAACCTAGTAAGGAAACTCCCACCTTTTTTCAGTGCCTAGCAGCTGGCACAGCACTACGCTACGCAAGAAGAAGCTGCCCAGCGGCCAAGGTCCGTCCGATCCGAGGCAGGCAGCTCAAGTGGAGTGGAGTGGAGTGACGTGGCCAGCGAACGAACGAAACG
Zm	Zm-9247	rev	-1.64855	-1.66348	-1.42655	-1.11529	-1.77077	2	22943121	22943290	57.0588	CGTTTCGTTCGTTCGCTGGCCACGTCACTCCACTCCACTCCACTTGAGCTGCCTGCCTCGGATCGGACGGACCTTGGCCGCTGGGCAGCTTCTTCTTGCGTAGCGTAGTGCTGTGCCAGCTGCTAGGCACTGAAAAAAGGTGGGAGTTTCCTTACTAGGTTTGGAGTACT
Zm	Zm-9248	fwd	-2.07662	-2.16601	-0.95822	-1.52801	-0.469345	2	22944087	22944256	69.4118	GCGGGCTGCGGTGCGGACGCCAGTGGTGGCGATGGCGGGCGTGGGCAGTGAATTATTGGGGCGTGATGGCGACGAGAGGGGTCGCCCGGCGCTGGCGACCCCGTGTCGAGCGCTCCTGTGCGCGCCGGGGGGTTTGTGGTGGTGTTTGCTGCGGCCGATATCCAGCTTTT
Zm	Zm-9248	rev	-2.22195	-2.39537	-1.1597	-2.33881	-0.634846	2	22944087	22944256	69.4118	AAAAGCTGGATATCGGCCGCAGCAAACACCACCACAAACCCCCCGGCGCGCACAGGAGCGCTCGACACGGGGTCGCCAGCGCCGGGCGACCCCTCTCGTCGCCATCACGCCCCAATAATTCACTGCCCACGCCCGCCATCGCCACCACTGGCGTCCGCACCGCAGCCCGC
Zm	Zm-9249	fwd	-1.09729	-0.868365	-0.313749	-2.31502	-2.06464	2	22968461	22968630	49.4118	TCTCTCTCTCTCTCTCTCTCTCTCTCTCTCTCTCTCTCTCTCTGTCTCTCTCTCTCTCTCTCTCTCTCTCTCTGTCTCTCTCTCCATCATCTTCTTCTCTGGACTGATGCAACTATCGTGAGAGAAGGAATCCTTGCCCAGAGCAAGAAACCAAGGCGAAAATGGCGCGA
Zm	Zm-9249	rev	0.389234	-0.00853875	0.546051	0.496341	-0.461858	2	22968461	22968630	49.4118	TCGCGCCATTTTCGCCTTGGTTTCTTGCTCTGGGCAAGGATTCCTTCTCTCACGATAGTTGCATCAGTCCAGAGAAGAAGATGATGGAGAGAGAGACAGAGAGAGAGAGAGAGAGAGAGAGAGAGACAGAGAGAGAGAGAGAGAGAGAGAGAGAGAGAGAGAGAGAGAGA
Zm	Zm-9250	fwd	0.143337	-0.988672	0.364207	0.572391	-2.60988	2	22969661	22969830	59.4118	TTAACCGCACAAGAAGGGCAGTAGTAGGCCCACAGCCGCTTTCCGGCGTTTCTAGAAGAAGGTCGCGCAGGCCCGCCCAAGCACACCGCACTCTCCCGTAGCTTGAGGCCTCAGTGTTCTCTCATGTCACCCCTTGTCTTCCCTGAGGTCGCCGTCAAGGGCGAAAGAGA
Zm	Zm-9250	rev	-0.203357	-0.997911	0.0264102	-0.00744603	-1.45991	2	22969661	22969830	59.4118	TCTCTTTCGCCCTTGACGGCGACCTCAGGGAAGACAAGGGGTGACATGAGAGAACACTGAGGCCTCAAGCTACGGGAGAGTGCGGTGTGCTTGGGCGGGCCTGCGCGACCTTCTTCTAGAAACGCCGGAAAGCGGCTGTGGGCCTACTACTGCCCTTCTTGTGCGGTTAA
Zm	Zm-9251	fwd	0.527339	-0.692297	1.20392	0.326964	-0.479441	2	22970851	22971020	56.4706	CGAGAATCCGTCTCGCCCTCTTGCCTAGCTGGCAAAATAGTTTTCACGTTCCTATCTTGACACTGTCCGAGAGGACTCCTTTTGGCCACCCGTTCAGCGGCAGGGACCAGATGGGCTAGCTAGGAGTCCAGAACTTTCTCATGGCTGCCCTCCTCCTCCTCCTCCTGTCC
Zm	Zm-9251	rev	-0.186425	-1.28418	-0.117803	-0.303759	-1.60169	2	22970851	22971020	56.4706	GGACAGGAGGAGGAGGAGGAGGGCAGCCATGAGAAAGTTCTGGACTCCTAGCTAGCCCATCTGGTCCCTGCCGCTGAACGGGTGGCCAAAAGGAGTCCTCTCGGACAGTGTCAAGATAGGAACGTGAAAACTATTTTGCCAGCTAGGCAAGAGGGCGAGACGGATTCTCG
Zm	Zm-9252	fwd	-0.924432	-0.89037	-0.35352	-0.498092	1.09352	2	22973971	22974140	66.4706	TGCGGATAAAAGAAGCCCTAGGGCCCGCCCCGCTCGTTGCGAGTCCAGGCAAGCAAAGCCGCTTTTGTTTCCGTTCCCGGCCAAGTGTCCGGAATCCGGCCCGTGGCCCGTCGTCCAATGGTTATCCGGCCGCCTCGCGATCCGCGCCCGACACGTGGCGCGTGCGATCG
Zm	Zm-9252	rev	-0.739233	-1.03596	-1.90569	0.0107535	1.26274	2	22973971	22974140	66.4706	CGATCGCACGCGCCACGTGTCGGGCGCGGATCGCGAGGCGGCCGGATAACCATTGGACGACGGGCCACGGGCCGGATTCCGGACACTTGGCCGGGAACGGAAACAAAAGCGGCTTTGCTTGCCTGGACTCGCAACGAGCGGGGCGGGCCCTAGGGCTTCTTTTATCCGCA
Zm	Zm-9253	fwd	-1.21562	-1.45702	-0.886461	-1.09006	1.3889	2	22974471	22974640	70.5882	CAATGGGCGGCGGAAAGGTGTGCGCCGGAGGTGGTGTGCGGGGCGCGGACGGAGACGGGCGCAATTGGAACATGTGGTCCGATGGAAGGGCGTGCCGTGCCGCGCGCGGTCGCCGTCACCGGCGCCAGGTGTGCAGTGCAAGGGGGCTTCCTCCGAAAGGGTCGTCGAGG
Zm	Zm-9253	rev	-2.56942	-2.7525	-0.884234	-2.40785	1.01144	2	22974471	22974640	70.5882	CCTCGACGACCCTTTCGGAGGAAGCCCCCTTGCACTGCACACCTGGCGCCGGTGACGGCGACCGCGCGCGGCACGGCACGCCCTTCCATCGGACCACATGTTCCAATTGCGCCCGTCTCCGTCCGCGCCCCGCACACCACCTCCGGCGCACACCTTTCCGCCGCCCATTG
Zm	Zm-9254	fwd	0.0179517	-1.01418	0.105005	0.316167	-0.138567	2	22975561	22975730	79.4118	AGAAGCGTAGCGCGGGCTGATTGCCGGCGGCCGGGCCGGGACCAGGGGCAGGATGAGAAGGTGGACGAGGGGGAGCGAGCGGCGCCGGGCCCGCCCCTGACGGCGACGCCTGGCCGCCCCGCGCCGGACACATGGCGCGCGCCGAGTGGCGCGGGGGCCCAGGGTCAGCG
Zm	Zm-9255	fwd	#N/A	#N/A	#N/A	#N/A	-0.822605	2	23017871	23018040	60	GTCCAGCGCAGCCCATAGACCATAGTGTACCCACCTTGCTGTCGTCCGTCGTGCGGGCCTCGCCCGGGCCGATAGCGGAGAAGATGATGACAGCAGCGAGCGTTCTTCTGGAAAGCTCCCATCTTGTAGAGATGCTGATAGGCAAGCCGGACTCACGGACTCTTGGCCGT
Zm	Zm-9255	rev	-2.15085	-2.75652	-1.96645	-2.51044	-1.02271	2	23017871	23018040	60	ACGGCCAAGAGTCCGTGAGTCCGGCTTGCCTATCAGCATCTCTACAAGATGGGAGCTTTCCAGAAGAACGCTCGCTGCTGTCATCATCTTCTCCGCTATCGGCCCGGGCGAGGCCCGCACGACGGACGACAGCAAGGTGGGTACACTATGGTCTATGGGCTGCGCTGGAC
Zm	Zm-9256	fwd	-0.558507	-0.38202	-0.0598897	-0.354898	-1.4684	2	23018191	23018360	52.3529	GCATTTTGACGGTACCGCTGGGCCTTGGCACGGGCCACCCTGTGTTGGGCCGTGGTGCTACTAATCCTCCTTAAAAAAAGCACATGTATCATTATCAGATTCTTTTCGGTCCTGGTCGTGCATGGCCCATGAGCCGTGGAGCCATGACGCTACAAAACCGATTCTTCTTG
Zm	Zm-9256	rev	-0.427095	-0.700968	0.210893	-0.728479	-1.99914	2	23018191	23018360	52.3529	CAAGAAGAATCGGTTTTGTAGCGTCATGGCTCCACGGCTCATGGGCCATGCACGACCAGGACCGAAAAGAATCTGATAATGATACATGTGCTTTTTTTAAGGAGGATTAGTAGCACCACGGCCCAACACAGGGTGGCCCGTGCCAAGGCCCAGCGGTACCGTCAAAATGC
Zm	Zm-9257	fwd	-0.59042	-1.3278	-0.0206175	-1.40667	-1.98794	2	23020911	23021080	51.1765	ATAGATTCGATCAGGACAGTCGACAATAATGGTACAACTGGAACTGCAATATACTACTCCGAGCGAGAAGCAGTTTTATTAGGGATGGCACTGGCAGGCTGCTGCAACCGCCACTCTGGGGGAACCGTGGCCCGTGGGCGCGTCATGGGCCCGTTTTTATTATACTGTAT
Zm	Zm-9257	rev	-2.1139	-2.19375	-1.72987	-2.11128	-2.43596	2	23020911	23021080	51.1765	ATACAGTATAATAAAAACGGGCCCATGACGCGCCCACGGGCCACGGTTCCCCCAGAGTGGCGGTTGCAGCAGCCTGCCAGTGCCATCCCTAATAAAACTGCTTCTCGCTCGGAGTAGTATATTGCAGTTCCAGTTGTACCATTATTGTCGACTGTCCTGATCGAATCTAT
Zm	Zm-9258	fwd	-2.21567	-1.97165	-1.31287	-2.39924	0.223285	2	23021571	23021740	64.1176	GAGGTGTCAAATCCGCGGGAAGCACCGGCACGGCCAGTCGAGCTAAACTACCTCTCACCTGCATATCCTGGCTGTCAGATCTGGAGGCATGCCCGCGATCGGATCTAATCATGGTGCGCGCGCGCGCGCTGTACCACCGCCGGGCGGCGGTACTAGTGTGCCTCCCTCGC
Zm	Zm-9258	rev	-1.60804	-1.68276	-0.939096	-1.55043	-0.0736196	2	23021571	23021740	64.1176	GCGAGGGAGGCACACTAGTACCGCCGCCCGGCGGTGGTACAGCGCGCGCGCGCGCACCATGATTAGATCCGATCGCGGGCATGCCTCCAGATCTGACAGCCAGGATATGCAGGTGAGAGGTAGTTTAGCTCGACTGGCCGTGCCGGTGCTTCCCGCGGATTTGACACCTC
Zm	Zm-9259	fwd	-1.07142	-0.89848	-1.2532	-0.949808	-0.0768717	2	23022091	23022260	74.1176	ACCCGGAGGACAGGCGTGCCGCGTGCCTTCACCGCGCCCGCGCCCGTCGTCTCGTCGGGGCCCGGCTAGACTGGTACGATACGGAACGGCCGGTCGGGCGTCCGCGCACTCGCGTCCACGCGACGCGTGCCCGGAAAAGGGTCGCGCGCGGCTCTAACTTGTCGGCGCGG
Zm	Zm-9259	rev	-1.12559	-1.73169	-0.467433	-1.30148	1.31671	2	23022091	23022260	74.1176	CCGCGCCGACAAGTTAGAGCCGCGCGCGACCCTTTTCCGGGCACGCGTCGCGTGGACGCGAGTGCGCGGACGCCCGACCGGCCGTTCCGTATCGTACCAGTCTAGCCGGGCCCCGACGAGACGACGGGCGCGGGCGCGGTGAAGGCACGCGGCACGCCTGTCCTCCGGGT
Zm	Zm-9260	fwd	-1.95906	-2.25137	-1.17627	-1.83535	-1.40837	2	23022691	23022860	69.4118	CGTATGCATGCCCAGCTAGCGGTAGCCCCTGTTGGCCCACCCCGGCCGGCGTGGCTTCCCCGGCGGCACGCTGCTACGCTACGCTGGCATGTGACGCTGCCTACTCGCGTGAACAGTGACCCCCCTCCCCACAGCTAGCGGTAGGTAGCTCTCTGCCTCGCCGACGCGCG
Zm	Zm-9260	rev	-1.40599	-1.81364	-0.730486	-1.22443	-1.18742	2	23022691	23022860	69.4118	CGCGCGTCGGCGAGGCAGAGAGCTACCTACCGCTAGCTGTGGGGAGGGGGGTCACTGTTCACGCGAGTAGGCAGCGTCACATGCCAGCGTAGCGTAGCAGCGTGCCGCCGGGGAAGCCACGCCGGCCGGGGTGGGCCAACAGGGGCTACCGCTAGCTGGGCATGCATACG
Zm	Zm-9261	fwd	-0.824064	#N/A	1.69969	#N/A	-0.81933	2	23023121	23023290	64.1176	GCTCGTGGACGAACGTGCGAGTTCACCGGGCCACCACCGGGCCGCCGGTGCACTTGGAACTGGATCCCCCCAGTCTCCAAAGAATGTTGCGCGTGCCAACGGTGGAATTTGGGGTACGTGCGGCGCGCCGGAAGTTTGGCCCCCGGGATATAGCGAGCGATGGAAAAGGC
Zm	Zm-9261	rev	-1.55481	-2.98004	-1.9697	-1.54179	-0.944636	2	23023121	23023290	64.1176	GCCTTTTCCATCGCTCGCTATATCCCGGGGGCCAAACTTCCGGCGCGCCGCACGTACCCCAAATTCCACCGTTGGCACGCGCAACATTCTTTGGAGACTGGGGGGATCCAGTTCCAAGTGCACCGGCGGCCCGGTGGTGGCCCGGTGAACTCGCACGTTCGTCCACGAGC
Zm	Zm-9262	fwd	-0.669144	-0.94964	-1.70324	-0.618876	0.875471	2	23024171	23024340	60.5882	GTCCCCGACCGACGATCGGAGTCGGAGCCGGCTCGACGTGTGACCCATCCAGGTAGCGCGCGCGAGTGAGCCAATGCAAGTCGGCGTCGCGACGCTACAGAAACAAAAATACAGGCTGGTGTGGAGCACGGGATGGAGTATCTCGTAGCTTCCACGGCAAGGCAAACTTG
Zm	Zm-9263	fwd	-0.138542	-0.0115695	0.72548	0.436887	-1.66312	2	23080641	23080810	63.5294	CCCACGCACCATTGCATCGCATGGGCCTACAAGTACGGGGACGGGCCGGCCCACAGCCAACCACGTTGTACTGCCGCGTCCCCCTCATCGCAAATTCGCAACCGTCCGCTTCAGCTGGGACCCATATGGCATTAGGGCGCCCGTCTCCTGGCCTCTGCCGTTTGAAGCAC
Zm	Zm-9263	rev	-0.399294	-0.572268	0.222143	-0.308104	-1.00136	2	23080641	23080810	63.5294	GTGCTTCAAACGGCAGAGGCCAGGAGACGGGCGCCCTAATGCCATATGGGTCCCAGCTGAAGCGGACGGTTGCGAATTTGCGATGAGGGGGACGCGGCAGTACAACGTGGTTGGCTGTGGGCCGGCCCGTCCCCGTACTTGTAGGCCCATGCGATGCAATGGTGCGTGGG
Zm	Zm-9264	fwd	-2.67453	-2.36564	-2.23436	-2.81945	-0.950041	2	23082141	23082310	61.1765	AGGGTACGTACGTACGTGTCCGCCGCGGTCGGCGCAGGCCGTTCCGTTTCACTCACTCTCTACTTCTCTAGCTAGCTACCGCGCAGCCCACACCCTCCCTGTTTTGTCCGCATGCCCCGGCTCATCAATTCCGTCGTCATGTGTCCATGCACAGCACCACACCATGGGCG
Zm	Zm-9264	rev	-2.20226	-1.41487	-2.06578	-1.86752	-0.960737	2	23082141	23082310	61.1765	CGCCCATGGTGTGGTGCTGTGCATGGACACATGACGACGGAATTGATGAGCCGGGGCATGCGGACAAAACAGGGAGGGTGTGGGCTGCGCGGTAGCTAGCTAGAGAAGTAGAGAGTGAGTGAAACGGAACGGCCTGCGCCGACCGCGGCGGACACGTACGTACGTACCCT
Zm	Zm-9265	fwd	-0.723499	0.56008	0.380123	#N/A	3.28114	2	23082711	23082880	61.7647	GCACAGGCCCACCGCCCACACACACTCGGCGCCGCTGGCCTCTTTGCTTGCTTCTTTCTTTCTCCCTCTTCCCTTTGGACCCTTTCCAGTTGTCCACGCTCCCATCTTTTTCACCACCCCTTCTCCTTCTCTCTCTCCCCCCCACCCTCGCCCTTCTCCCACCGCGCGCT
Zm	Zm-9265	rev	-0.822142	-0.834376	0.0674666	-0.191027	2.06361	2	23082711	23082880	61.7647	AGCGCGCGGTGGGAGAAGGGCGAGGGTGGGGGGGAGAGAGAGAAGGAGAAGGGGTGGTGAAAAAGATGGGAGCGTGGACAACTGGAAAGGGTCCAAAGGGAAGAGGGAGAAAGAAAGAAGCAAGCAAAGAGGCCAGCGGCGCCGAGTGTGTGTGGGCGGTGGGCCTGTGC
Zm	Zm-9266	fwd	-0.717199	0.376343	-1.31686	-1.59029	0.408359	2	23083771	23083940	49.4118	TTTTTTTTCCCTGCGGAAAGCGGCTAACGGTTTCGTGGAATTTAGCAGCCGCGCCCACATGAAATGATGGATAATTATCCTGCGTCGCTCGCTGCGCCCAATTCCCCTCGAATTTCGTTTTGTTTTCCCGTTTCCGTCCCAGTCTAATCAAATGCGTCTCGATTTCAGCG
Zm	Zm-9266	rev	-1.0268	-0.708206	-0.501904	-1.39639	-0.319746	2	23083771	23083940	49.4118	CGCTGAAATCGAGACGCATTTGATTAGACTGGGACGGAAACGGGAAAACAAAACGAAATTCGAGGGGAATTGGGCGCAGCGAGCGACGCAGGATAATTATCCATCATTTCATGTGGGCGCGGCTGCTAAATTCCACGAAACCGTTAGCCGCTTTCCGCAGGGAAAAAAAA
Zm	Zm-9267	fwd	-2.56024	-2.23143	-1.34058	-2.96507	-0.54643	2	23084571	23084740	63.5294	GCCGACCTGGGCTACAAGAGGAGCGCCAAGAAGTGCAAGGAGAAGTTTGAGAACGTGCACAAGTACTACAAGCGCACAAAGGAAGGCCGCGCCGGCAGGCAGGACGGCAAGAGCTACCGCTTCTTCGAGGAGCTGGAGGCGTTGCACGCAGCCGCGCCGCAGCCGCCACC
Zm	Zm-9267	rev	-2.14856	-2.03955	-1.69901	#N/A	-0.436627	2	23084571	23084740	63.5294	GGTGGCGGCTGCGGCGCGGCTGCGTGCAACGCCTCCAGCTCCTCGAAGAAGCGGTAGCTCTTGCCGTCCTGCCTGCCGGCGCGGCCTTCCTTTGTGCGCTTGTAGTACTTGTGCACGTTCTCAAACTTCTCCTTGCACTTCTTGGCGCTCCTCTTGTAGCCCAGGTCGGC
Zm	Zm-9269	fwd	-2.41369	-1.79944	-1.9316	-2.73402	-2.28114	2	23086601	23086770	54.1176	GCCATGGTTCAATAGGGGCGCGGGCGGCACCCCTCTCAAACCGTACGTACGTATATGCGTCCAAACCAAAAACCTGCGCGCATCACCGTCACCGTCACCTCCTCCTTTACTTTACCAGTCCACCAAGCATGCACCATCAGTCCATCACACTGTTCTCTTGTTCATCCTGT
Zm	Zm-9269	rev	-1.46969	-1.94338	-0.672461	-1.47467	-2.07327	2	23086601	23086770	54.1176	ACAGGATGAACAAGAGAACAGTGTGATGGACTGATGGTGCATGCTTGGTGGACTGGTAAAGTAAAGGAGGAGGTGACGGTGACGGTGATGCGCGCAGGTTTTTGGTTTGGACGCATATACGTACGTACGGTTTGAGAGGGGTGCCGCCCGCGCCCCTATTGAACCATGGC
Zm	Zm-9270	fwd	-0.51291	0.161814	-0.317745	-0.611471	-1.41581	2	23087731	23087900	43.5294	TGCAAGAGAAGGAACAAGATCAAATTAGGGTTAGTACAGTTAACAGCGAGGACAAACACAAGTCGTTGGATCAACCGTACCGCGTGGCGGCCTTAATATGAGATGATGGATGATGGACTTGAATTGCCCGCCAGTGAGTTATATATATATATAGACACAGACCCATCGAA
Zm	Zm-9270	rev	-1.45794	-1.3086	-0.815041	-1.48504	-1.18022	2	23087731	23087900	43.5294	TTCGATGGGTCTGTGTCTATATATATATATAACTCACTGGCGGGCAATTCAAGTCCATCATCCATCATCTCATATTAAGGCCGCCACGCGGTACGGTTGATCCAACGACTTGTGTTTGTCCTCGCTGTTAACTGTACTAACCCTAATTTGATCTTGTTCCTTCTCTTGCA
Zm	Zm-9271	fwd	-1.59207	-2.07043	-1.32077	-2.1692	-0.472292	2	23088561	23088730	53.5294	CGTCTAGCGGTCTAGGAATGGAGACATGCTAACATACATACACAGCTCTTCTGATTTTCTCTCGATCTAGGACAGCGAGGCAGGAAGTGATGTGCATGTCGGCACGTGCAGCTGACTCACGTCCTCCTTCCCTAGTCCCTCAGTGGCAGCTTGCATCTCGCTCCCTAGGA
Zm	Zm-9271	rev	-2.02481	-2.37355	-1.233	-1.5287	-0.0889519	2	23088561	23088730	53.5294	TCCTAGGGAGCGAGATGCAAGCTGCCACTGAGGGACTAGGGAAGGAGGACGTGAGTCAGCTGCACGTGCCGACATGCACATCACTTCCTGCCTCGCTGTCCTAGATCGAGAGAAAATCAGAAGAGCTGTGTATGTATGTTAGCATGTCTCCATTCCTAGACCGCTAGACG
Zm	Zm-9272	fwd	1.31354	2.8376	1.15456	1.15155	0.220081	2	23089551	23089720	52.3529	ATTAGGACGCGGAAAGTGACGGTAAATTTGGTGGTAAGTGAGCGATAATGACGGCGTCCAGTCCATGCCGTGCGGACAAAACGACACCACCCGTTCACACTGAGCCACCCGCGGCGCTCAACAATAGAGGTCATTTCGTATATATCCACGCTGACACTGTTACGGTGTGA
Zm	Zm-9272	rev	0.153735	1.83109	0.699536	-0.109758	-0.126092	2	23089551	23089720	52.3529	TCACACCGTAACAGTGTCAGCGTGGATATATACGAAATGACCTCTATTGTTGAGCGCCGCGGGTGGCTCAGTGTGAACGGGTGGTGTCGTTTTGTCCGCACGGCATGGACTGGACGCCGTCATTATCGCTCACTTACCACCAAATTTACCGTCACTTTCCGCGTCCTAAT
Zm	Zm-9273	fwd	-1.32303	-1.56038	-0.252043	-1.53845	-1.20574	2	23090181	23090350	53.5294	ACACACACGCACAGTGCATTATCACAACCCATGCATCACTAGTCGCTACCCCCCACAAGCGGAGTAATAACACGCATCAGTCCGGTGGCCATACATCCAACGACAATTCCGGCCCGTAATTAATTAACGTAAACCCTAAACAGTCCGCGACCGAACGGCGAACGGGGCGC
Zm	Zm-9273	rev	-1.67008	-1.32437	-1.03325	-1.96602	-2.35465	2	23090181	23090350	53.5294	GCGCCCCGTTCGCCGTTCGGTCGCGGACTGTTTAGGGTTTACGTTAATTAATTACGGGCCGGAATTGTCGTTGGATGTATGGCCACCGGACTGATGCGTGTTATTACTCCGCTTGTGGGGGGTAGCGACTAGTGATGCATGGGTTGTGATAATGCACTGTGCGTGTGTGT
Zm	Zm-9275	fwd	-0.328138	-0.0473531	-0.438554	-0.506354	-1.69877	2	23094991	23095160	47.6471	ACGAACGCTCCCCCATACAAGTAGGAGCACAAGCAATGCGATAAACATTATCGACTCTTTCGAGTGTGATAATGGGCCTAGGGGCCAAGACGGTGTTAGTCCGTTAACCAAATCGAAAAAGTACTGTATGACCAGGCCTTTTAAGGCCAGTTGTCAGCCTCAACTGGAGA
Zm	Zm-9275	rev	-0.560157	-0.110309	-0.464057	-1.07365	-2.42086	2	23094991	23095160	47.6471	TCTCCAGTTGAGGCTGACAACTGGCCTTAAAAGGCCTGGTCATACAGTACTTTTTCGATTTGGTTAACGGACTAACACCGTCTTGGCCCCTAGGCCCATTATCACACTCGAAAGAGTCGATAATGTTTATCGCATTGCTTGTGCTCCTACTTGTATGGGGGAGCGTTCGT
Zm	Zm-9276	fwd	-1.43341	-1.65506	-0.765881	-1.72083	0.0184743	2	23112941	23113110	57.0588	GCCCAGCATTTCGTGATTCGCCGCTCTTCTTCCATCTGCCGCCTCCTCCTCTGTCCTGTCCACCCTGTGCCCAGCTTATCCAGGAAGGCACAGCCAAGAACGCATCGTCAGTCTCACACACCAGCTACAAAGAAGCGACCAGAGGACTTTGTTCTCTGCCCACCTACCAC
Zm	Zm-9276	rev	-2.20732	-2.19955	-1.64795	-2.01618	0.868307	2	23112941	23113110	57.0588	GTGGTAGGTGGGCAGAGAACAAAGTCCTCTGGTCGCTTCTTTGTAGCTGGTGTGTGAGACTGACGATGCGTTCTTGGCTGTGCCTTCCTGGATAAGCTGGGCACAGGGTGGACAGGACAGAGGAGGAGGCGGCAGATGGAAGAAGAGCGGCGAATCACGAAATGCTGGGC
Zm	Zm-sh331	fwd	-2.14903	-2.23995	-0.924093	-2.11296	-1.68659	2	23113542	23113711	75.2941	GGGCGTGCTGGTGTTCGAGTACGCGCCCAACGGCGACCTCCACGAGAGGCTCCACGGCGGCGCGGGCACCCTCCCCTGGGCGCGCCGCGTGGCGGTCGCGTTCCAGGTGGCCTCGGCGCTGGAGTACCTCCACGAGGGCCGCGACCCGGCCGTCGTCCACGGGGACATCA
Zm	Zm-sh331	rev	-2.13338	-3.09814	0.484186	-1.30326	-1.06637	2	23113542	23113711	75.2941	TGATGTCCCCGTGGACGACGGCCGGGTCGCGGCCCTCGTGGAGGTACTCCAGCGCCGAGGCCACCTGGAACGCGACCGCCACGCGGCGCGCCCAGGGGAGGGTGCCCGCGCCGCCGTGGAGCCTCTCGTGGAGGTCGCCGTTGGGCGCGTACTCGAACACCAGCACGCCC
Zm	Zm-sh332	fwd	-1.44998	-2.26154	-0.67681	-1.46876	-0.812708	2	23120600	23120769	67.0588	AGGGAGCAGGAGCGCTCGAGCCAATCCGCCGGGACGTCGGGCAGGCATGTGCGGGCCAACCTCCGGCCGGAGAAATGTGTCATCTACCCCAGGGCTTCCAGCACCGCATCGCCGACGATGTCAGGGTCAGGCCGCCACCCACATCCAGTGGGGTCGGCTAGAACCTGGCT
Zm	Zm-sh332	rev	-1.67895	-1.46183	-0.666902	-1.06786	-0.852331	2	23120600	23120769	67.0588	AGCCAGGTTCTAGCCGACCCCACTGGATGTGGGTGGCGGCCTGACCCTGACATCGTCGGCGATGCGGTGCTGGAAGCCCTGGGGTAGATGACACATTTCTCCGGCCGGAGGTTGGCCCGCACATGCCTGCCCGACGTCCCGGCGGATTGGCTCGAGCGCTCCTGCTCCCT
Zm	Zm-9277	fwd	-2.29924	-2.56018	-1.98184	-2.3118	-1.33524	2	23169781	23169950	48.8235	TTTGCACTATCCAGCGACTAATAAAAAGAAACGGAGGGAGTACAACAAAAAGGGCTCTGCGGAGATCACGTGGGGCAGATTGGCCAACTTCTCCGACGGGCGGCAAAGGCGCTATTCTTGCGGTGCCGCTCCTGCAGCTTTTCTTTTTCTCTTTCTTTTGTATATCAAAC
Zm	Zm-9277	rev	-1.93451	#N/A	-0.527368	#N/A	-1.26152	2	23169781	23169950	48.8235	GTTTGATATACAAAAGAAAGAGAAAAAGAAAAGCTGCAGGAGCGGCACCGCAAGAATAGCGCCTTTGCCGCCCGTCGGAGAAGTTGGCCAATCTGCCCCACGTGATCTCCGCAGAGCCCTTTTTGTTGTACTCCCTCCGTTTCTTTTTATTAGTCGCTGGATAGTGCAAA
Zm	Zm-9279	fwd	0.0616552	-0.249146	0.298585	-0.320418	-1.69291	2	23197411	23197580	45.2941	AAATTCCGCCTTAAGTGCATGGTGTCTTGAAGAAACCAGGCCCACAAAGTAACCGAAGACAAAAAGGTCAAATACTTGCTGTTGCTGGGCCCTCGCCTATATAAGGCCCATGATCAGACGGTTATCTGTTTCCTTCGGCAAATTCCCCTGTTACTCAACTATATTCAGGA
Zm	Zm-9279	rev	-0.603377	-1.36908	0.0711913	-1.04874	-1.08625	2	23197411	23197580	45.2941	TCCTGAATATAGTTGAGTAACAGGGGAATTTGCCGAAGGAAACAGATAACCGTCTGATCATGGGCCTTATATAGGCGAGGGCCCAGCAACAGCAAGTATTTGACCTTTTTGTCTTCGGTTACTTTGTGGGCCTGGTTTCTTCAAGACACCATGCACTTAAGGCGGAATTT
Zm	Zm-9280	fwd	-3.08342	-2.01641	-1.23475	-1.84032	0.466186	2	23197831	23198000	65.8824	TACGAACAGGGAGGCGAAGGCGACGCTCTAGGTCGCTTGCCGCCGCCGCCGAACTCCGCATGCATCTGTGGCACCCACCGCTCCCAGCTGGCCCGCTCGTCTGCGACGTCAGTTTGCACCTGCTCCCGCTCCGTCCACGGCAGGTAAGCTTCTTGCAGCACCCCACTGAT
Zm	Zm-9280	rev	-2.40698	-2.07397	-1.35234	-1.9303	-0.0337792	2	23197831	23198000	65.8824	ATCAGTGGGGTGCTGCAAGAAGCTTACCTGCCGTGGACGGAGCGGGAGCAGGTGCAAACTGACGTCGCAGACGAGCGGGCCAGCTGGGAGCGGTGGGTGCCACAGATGCATGCGGAGTTCGGCGGCGGCGGCAAGCGACCTAGAGCGTCGCCTTCGCCTCCCTGTTCGTA
Zm	Zm-9281	fwd	4.09721	5.13648	4.04785	3.34001	0.634804	2	23199861	23200030	43.5294	ATCAAATCCTATCGTATCTAGGTGGACTCCACGAGATATTATCCTGACAGACTGGTCCAGCAACACGGGGCTTTTCTTGTTGCTTATTAATGCAATTGTGACCATGACAACGAACTGCTCCATGATTATCAGCTCGCATACCGAAGATTGTATAGTAGATAGGGGGTAGA
Zm	Zm-9281	rev	1.71296	2.10018	1.97575	1.3324	-0.950207	2	23199861	23200030	43.5294	TCTACCCCCTATCTACTATACAATCTTCGGTATGCGAGCTGATAATCATGGAGCAGTTCGTTGTCATGGTCACAATTGCATTAATAAGCAACAAGAAAAGCCCCGTGTTGCTGGACCAGTCTGTCAGGATAATATCTCGTGGAGTCCACCTAGATACGATAGGATTTGAT
Zm	Zm-9282	fwd	4.13219	4.99336	5.15622	#N/A	2.02871	2	23202761	23202930	44.1176	TAGGACAAACATTGGACCACTGCTAGATCATGGGCAGTTTACTGATAAAGTACGCATACGGTTCTAGACCATACCATGGTCCCCCATGGTTGGCTTATATATATAATCAGGCGCAACTGGATTGGTTCACCAAAAATACCTTTCGATTGAGGTCACGGGTGACCTCATTA
Zm	Zm-9282	rev	2.6646	4.19999	3.50927	2.17474	2.30008	2	23202761	23202930	44.1176	TAATGAGGTCACCCGTGACCTCAATCGAAAGGTATTTTTGGTGAACCAATCCAGTTGCGCCTGATTATATATATAAGCCAACCATGGGGGACCATGGTATGGTCTAGAACCGTATGCGTACTTTATCAGTAAACTGCCCATGATCTAGCAGTGGTCCAATGTTTGTCCTA
Zm	Zm-9283	fwd	-1.07007	-1.39651	-0.574003	-1.23313	-0.926335	2	23203251	23203420	51.7647	AGACGCCTGCTAATGCCCTCGTCTTTTTTCGTGGCTGAAAAGTGCATTTTTGGCCGGGCTTGCTTTCTCAGATGTGGATCGGAACCTGTCCTAGAGCAAGTAGCAGCCTCGGCCTGAGCACATGTCATGTCTAGTCACAATCCGAAGTGCTGTGCTGTGCAAGGTTTACC
Zm	Zm-9283	rev	-1.33775	-1.09384	-0.182631	-0.862912	-1.49975	2	23203251	23203420	51.7647	GGTAAACCTTGCACAGCACAGCACTTCGGATTGTGACTAGACATGACATGTGCTCAGGCCGAGGCTGCTACTTGCTCTAGGACAGGTTCCGATCCACATCTGAGAAAGCAAGCCCGGCCAAAAATGCACTTTTCAGCCACGAAAAAAGACGAGGGCATTAGCAGGCGTCT
Zm	Zm-9284	fwd	-1.849	#N/A	#N/A	#N/A	0.34732	2	23211211	23211380	63.5294	CGGCGCATGAGGTGAAAGGCACAACTCATCCGACTGGGAGGAGGCGGGACTTGGCCGTTCTGCGGGGCGTCGCCATCGGCGGAGCCGCGGAGGTATGGGCAGAACCGATGGCGATAAGACGGCGTAAAGCGTTGGATGATGCTGATGCAGACGGCCGGGTAAAAGCCTCG
Zm	Zm-9284	rev	-2.13	-2.03711	-1.57299	-2.63564	-0.712609	2	23211211	23211380	63.5294	CGAGGCTTTTACCCGGCCGTCTGCATCAGCATCATCCAACGCTTTACGCCGTCTTATCGCCATCGGTTCTGCCCATACCTCCGCGGCTCCGCCGATGGCGACGCCCCGCAGAACGGCCAAGTCCCGCCTCCTCCCAGTCGGATGAGTTGTGCCTTTCACCTCATGCGCCG
Zm	Zm-9285	fwd	-0.151425	0.106143	-0.598883	-0.655965	-0.67545	2	23325154	23325323	45.2941	GATTATATAATCCTCCAAAAATAATCCAGATTATATAATACATTGGGGTAAACAAACAGGCCCTTAAAATAGGACCATGTTTAGAGCCTCTCTTGGAGATGCTCTTAGAATGCGCTGCTTTTTGTCCCGGGCCGATGGGGCGACCGAGCGAGCGAGAACGCGGTTTCATC
Zm	Zm-9285	rev	-0.992645	-0.246076	0.728387	-0.574209	-1.18949	2	23325154	23325323	45.2941	GATGAAACCGCGTTCTCGCTCGCTCGGTCGCCCCATCGGCCCGGGACAAAAAGCAGCGCATTCTAAGAGCATCTCCAAGAGAGGCTCTAAACATGGTCCTATTTTAAGGGCCTGTTTGTTTACCCCAATGTATTATATAATCTGGATTATTTTTGGAGGATTATATAATC
Zm	Zm-9286	fwd	-0.914781	-1.26669	-1.52355	-0.219866	-0.998762	2	23330461	23330630	42.9412	CGACCTCTCGCACCCGAAGCGAGAATCATACCACTAGACCAAACACCCAATCTGTTTGTTTGAGTGAAAGTACTATATTAATACCATTGTAAAGATTAAGAAAAAATTACATCCCAACGGGAAAAAAAGATGAGAGGAATCACGATCCAGCCCTCGCTTTCGGTTCCGGC
Zm	Zm-9286	rev	-1.29897	-1.20889	-2.18846	#N/A	-0.78355	2	23330461	23330630	42.9412	GCCGGAACCGAAAGCGAGGGCTGGATCGTGATTCCTCTCATCTTTTTTTCCCGTTGGGATGTAATTTTTTCTTAATCTTTACAATGGTATTAATATAGTACTTTCACTCAAACAAACAGATTGGGTGTTTGGTCTAGTGGTATGATTCTCGCTTCGGGTGCGAGAGGTCG
Zm	Zm-9287	fwd	-1.27956	-1.93339	-0.698238	-1.59669	-1.80597	2	23331411	23331580	57.6471	AGCTATTTTGGTGAACTGCTGGACTCAGGGAGTTCCCTGATTGCTGGCACCGTGGCACGACCTGACAGGACAGCACCAAATGGATTATGGACGAACGTGTGGGCGCTACGTCGCGGGCCACTTGCTAGCGGCTCGCACAGGCACAGCCAAGAGCCAACAAAGTGGCGATA
Zm	Zm-9287	rev	-1.67457	-1.71657	-1.20438	-1.75993	-2.53541	2	23331411	23331580	57.6471	TATCGCCACTTTGTTGGCTCTTGGCTGTGCCTGTGCGAGCCGCTAGCAAGTGGCCCGCGACGTAGCGCCCACACGTTCGTCCATAATCCATTTGGTGCTGTCCTGTCAGGTCGTGCCACGGTGCCAGCAATCAGGGAACTCCCTGAGTCCAGCAGTTCACCAAAATAGCT
Zm	Zm-9288	fwd	-2.48445	-2.77292	-1.8149	-3.45945	-1.82497	2	23332871	23333040	62.3529	AGGGGAAGTAATAAGCAGCTGCCGCGCTTTCTGATGGCACCCATCCATCATTCCAACGCCCACATGGGCGGGACGGAGACGGACGGTGGTGACAGCAAGCATGAGAGGAGCGCTGTCCGCCGCACTGGGCGGTGGTGCGCGTACGGTGCTCGCTAGCTTTCACGTTCCTG
Zm	Zm-9288	rev	-2.20362	-2.62487	-1.14408	-2.10562	-1.63205	2	23332871	23333040	62.3529	CAGGAACGTGAAAGCTAGCGAGCACCGTACGCGCACCACCGCCCAGTGCGGCGGACAGCGCTCCTCTCATGCTTGCTGTCACCACCGTCCGTCTCCGTCCCGCCCATGTGGGCGTTGGAATGATGGATGGGTGCCATCAGAAAGCGCGGCAGCTGCTTATTACTTCCCCT
Zm	Zm-9290	fwd	-1.86858	-2.034	-1.32989	-1.86077	-2.31602	2	23334061	23334230	55.2941	CTTTACGACAGAGAATCAATCGCTCGCTGGATTGCTAAACTCGTCGTCTGTCGGAGATGGGGCGTCGAGAAGGGGTCAGGGTCGGACGACAACGCATGTCGAGAAGGCGACATCGGAGCGTCGGGAACGGGGCATCAGAGTGGATTGGTTTAGGTGGTGTTGGAAAGAAA
Zm	Zm-9290	rev	-2.52816	-2.37996	-1.33789	-2.6575	-2.29789	2	23334061	23334230	55.2941	TTTCTTTCCAACACCACCTAAACCAATCCACTCTGATGCCCCGTTCCCGACGCTCCGATGTCGCCTTCTCGACATGCGTTGTCGTCCGACCCTGACCCCTTCTCGACGCCCCATCTCCGACAGACGACGAGTTTAGCAATCCAGCGAGCGATTGATTCTCTGTCGTAAAG
Zm	Zm-9291	fwd	-2.03521	-1.58612	-1.45073	-2.2847	1.94678	2	23361681	23361850	57.0588	GTAGAAGAAAGGAAACACCGGGTCGCGGTCACCGTACCACGCCACCGCCTCGGTGCCCCACCAATCCAATCGCCATTACCGACCTGGTTCGGTTGGAAGTAAGTTGGGAGCTGGGTCCACCAGATGACTCATCGGTGCCACCTCTATACTCATCACGTTCTCTGCATGGT
Zm	Zm-9291	rev	#N/A	#N/A	#N/A	#N/A	1.98475	2	23361681	23361850	57.0588	ACCATGCAGAGAACGTGATGAGTATAGAGGTGGCACCGATGAGTCATCTGGTGGACCCAGCTCCCAACTTACTTCCAACCGAACCAGGTCGGTAATGGCGATTGGATTGGTGGGGCACCGAGGCGGTGGCGTGGTACGGTGACCGCGACCCGGTGTTTCCTTTCTTCTAC
Zm	Sb-22043(Zm)	fwd	-1.86561	-1.38235	-0.840218	-0.426243	-0.858804	2	23361901	23362070	57.6471	GCTTCCGTGCTGCCTCGGTTTTTATTTCACACTGCATCACAAGCTTTTGGCGCAGGAGCGCACATCGGCACAGCCCTGACAATCTGCGAGATGCTCCTGCCTGCGGGCCATGTACGCGCCCTGTCAACTGTCTCGCGGCAACAGTGAGCCAACAGGCATCAGCTGTAGAT
Zm	Sb-22043(Zm)	rev	-1.73563	-1.96179	-1.2648	-1.13151	-0.720511	2	23361901	23362070	57.6471	ATCTACAGCTGATGCCTGTTGGCTCACTGTTGCCGCGAGACAGTTGACAGGGCGCGTACATGGCCCGCAGGCAGGAGCATCTCGCAGATTGTCAGGGCTGTGCCGATGTGCGCTCCTGCGCCAAAAGCTTGTGATGCAGTGTGAAATAAAAACCGAGGCAGCACGGAAGC
Zm	Zm-9292	fwd	-2.31101	-1.89462	-1.0269	#N/A	-0.827892	2	23362011	23362180	57.0588	CGCTCCTGCGCCAAAAGCTTGTGATGCAGTGTGAAATAAAAACCGAGGCAGCACGGAAGCCTATGCCTATGGCGCCAGCCGGCAGGGCTAGGACAGCTCCAAGTGCAAGAGGTTCGTTTCTCCTATACGTAGCTCTCTCTCTGCCTCTGCGCCAGGTAGAGTCAGGGGGA
Zm	Zm-9292	rev	-1.88221	-1.43723	-1.07224	-2.46121	-0.893245	2	23362011	23362180	57.0588	TCCCCCTGACTCTACCTGGCGCAGAGGCAGAGAGAGAGCTACGTATAGGAGAAACGAACCTCTTGCACTTGGAGCTGTCCTAGCCCTGCCGGCTGGCGCCATAGGCATAGGCTTCCGTGCTGCCTCGGTTTTTATTTCACACTGCATCACAAGCTTTTGGCGCAGGAGCG
Zm	Zm-9293	fwd	-2.19494	#N/A	#N/A	#N/A	-1.03351	2	23362581	23362750	45.2941	GGCCATTGATGGATGGACCAAACGACCTACTCCACTCGGAGAAAGGAAGACGAAATAGAAACTACTTTTTAGAAATGCTACGAATTGAAGTTCTGCGCCGCAGCTGTCGCAGTAGAAACCTAACCGGAACCAAAGCTAAAACTAACCTGGCCTAATTGAGACTCCTAAAC
Zm	Zm-9294	fwd	-1.50458	-2.20368	-1.08906	-1.4277	-0.827601	2	23363531	23363700	77.0588	TCGGCGTCCGCAGCGGGCCGGGCGGCGGCGCCACGGCCCGGTACGCACCGTCGTGCGCGAACGGCCGCCGCTGCTGCGCAAGCGGGGGCCGCCCAGCCAACGACGCAACCACAGCGGGGGGAGGCTGCGCCTGCGGCGGCAGCTCAGAGAGCGAGTCGTCCATGATACGG
Zm	Zm-9294	rev	-1.19594	-1.46809	0.290464	-0.371869	-0.155488	2	23363531	23363700	77.0588	CCGTATCATGGACGACTCGCTCTCTGAGCTGCCGCCGCAGGCGCAGCCTCCCCCCGCTGTGGTTGCGTCGTTGGCTGGGCGGCCCCCGCTTGCGCAGCAGCGGCGGCCGTTCGCGCACGACGGTGCGTACCGGGCCGTGGCGCCGCCGCCCGGCCCGCTGCGGACGCCGA
Zm	Zm-9295	fwd	-1.78996	-1.62882	-1.96473	-0.807797	-0.81781	2	23364601	23364770	48.2353	GCGTCGTTTCACCCTCGCCCCCTCCGCCTTGTCTGAAATCAGTATCACACCCTTCCTCGGCACTTTGGCGCTTTCGCCCTCCTTTACTTTATTTTTTGTCCCACCGCGATATCATAAATATATTCTTGTTTATTTTATTTCCGCCACCTCGCTTATGCTCTTCCGCCCTT
Zm	Zm-9295	rev	-1.78703	-1.32656	-0.779865	-1.42426	-0.432043	2	23364601	23364770	48.2353	AAGGGCGGAAGAGCATAAGCGAGGTGGCGGAAATAAAATAAACAAGAATATATTTATGATATCGCGGTGGGACAAAAAATAAAGTAAAGGAGGGCGAAAGCGCCAAAGTGCCGAGGAAGGGTGTGATACTGATTTCAGACAAGGCGGAGGGGGCGAGGGTGAAACGACGC
Zm	Zm-9296	fwd	0.745205	0.948714	0.493575	0.669246	1.00942	2	23364821	23364990	64.1176	AGCGCGTCGTGATACGCGCTGACTTAGCGGACGGCCCGGATGGCGTCGCGAGGGCTAGAGATAACCATGAACTAGGGTAAGTGCGGCTTGGCCGAGGGCACGTGGTGGGCCCGTAGCCGGCCCGGCGCCCCGCTACGGGTTTTTGGAAGTAGCTCAGGAATTCAGGATGC
Zm	Zm-9296	rev	1.2256	1.15683	1.56911	1.27226	1.43977	2	23364821	23364990	64.1176	GCATCCTGAATTCCTGAGCTACTTCCAAAAACCCGTAGCGGGGCGCCGGGCCGGCTACGGGCCCACCACGTGCCCTCGGCCAAGCCGCACTTACCCTAGTTCATGGTTATCTCTAGCCCTCGCGACGCCATCCGGGCCGTCCGCTAAGTCAGCGCGTATCACGACGCGCT
Zm	Zm-9297	fwd	-1.93081	-1.75128	-1.25329	-0.878542	-0.72024	2	23365321	23365490	48.8235	GATAGTTAGAGATATTGTATATCGGTTAATGCCTGTACCCCTGGCCCTGGCCCTGGCTCTGGCTGGACTGCAGTGCAGAGAATCAATGCATTCGTGCTGCTATGTTATGGGCGTGTGCCGCTGGATTCGGAAATTATTCGCGTCCAGTGATTTCTGATTTCGAATTTTGG
Zm	Zm-9297	rev	-1.43399	-2.43934	-1.36544	-1.87367	-1.52285	2	23365321	23365490	48.8235	CCAAAATTCGAAATCAGAAATCACTGGACGCGAATAATTTCCGAATCCAGCGGCACACGCCCATAACATAGCAGCACGAATGCATTGATTCTCTGCACTGCAGTCCAGCCAGAGCCAGGGCCAGGGCCAGGGGTACAGGCATTAACCGATATACAATATCTCTAACTATC
Zm	Zm-9298	fwd	-1.21214	-2.44209	-0.701461	-0.94844	-0.661402	2	23366371	23366540	68.8235	CCGGCGCCGGCACCACGCGAACAGGTTCGCCCGCGCGGACGAGTGGCGGAACGCGGTTGCCGCGCGCCACGCGTGGGCGGTTTCGGTATGAAGTTACTGTACAGGTTCCTTCCTGGCACGTCCCTTGGCTCCGGCTTCTGCAGACCTCGTGAGGCTGTCTCGCGGGACCC
Zm	Zm-9298	rev	-3.26555	-1.83709	-0.940666	-2.07988	-0.405802	2	23366371	23366540	68.8235	GGGTCCCGCGAGACAGCCTCACGAGGTCTGCAGAAGCCGGAGCCAAGGGACGTGCCAGGAAGGAACCTGTACAGTAACTTCATACCGAAACCGCCCACGCGTGGCGCGCGGCAACCGCGTTCCGCCACTCGTCCGCGCGGGCGAACCTGTTCGCGTGGTGCCGGCGCCGG
Zm	Zm-9299	fwd	-1.37043	-2.1501	-1.2913	-1.18541	-1.613	2	23397523	23397692	45.8824	AAATAGGGTTTCCAAACTAGGGCTAAAGAGAGAGAAAATATCAAACTTTAGGAGGAAACTGTGAATAGGCGTACTGCTACTGCAGAGACGAAACTACCATGGGCCACAGTATCATAGTCGTTCGGCCCGTCTTGGGAACCACAGTGTATCGGTCATACGGCCGAAAAATG
Zm	Zm-9299	rev	-0.568671	0.314892	1.35866	-0.522565	-1.01755	2	23397523	23397692	45.8824	CATTTTTCGGCCGTATGACCGATACACTGTGGTTCCCAAGACGGGCCGAACGACTATGATACTGTGGCCCATGGTAGTTTCGTCTCTGCAGTAGCAGTACGCCTATTCACAGTTTCCTCCTAAAGTTTGATATTTTCTCTCTCTTTAGCCCTAGTTTGGAAACCCTATTT
Zm	Zm-9300	fwd	0.0999286	-0.0542197	0.879417	0.078511	-1.63615	2	23442041	23442210	32.9412	AATAGTAACGGTAAATAGTGACGGTAAATAGTGACGGTAAATAGTAACGGTAAATAGTGACGGTAAAATAGTGATGGTAAATAGTAACGGTAAATAGTGACGGTAAAATAGTAACGGTAAATAGTAACGGTAAAATAGTGACGGTAAATAGTAACGGTAAATAATAACGG
Zm	Zm-9300	rev	0.36523	-0.0684288	1.05674	-0.507088	-1.4687	2	23442041	23442210	32.9412	CCGTTATTATTTACCGTTACTATTTACCGTCACTATTTTACCGTTACTATTTACCGTTACTATTTTACCGTCACTATTTACCGTTACTATTTACCATCACTATTTTACCGTCACTATTTACCGTTACTATTTACCGTCACTATTTACCGTCACTATTTACCGTTACTATT
Zm	Zm-9301	fwd	-0.1499	-0.937994	-0.0697397	-0.096424	-1.18035	2	23484576	23484745	55.8824	TGCAGCAGCTTAGCCACAAGCGGAGAGCGTGGCTTGTGTCGCGTACTTTTTTGTGTGTGTGGATAAGGGCCGTTTCTGCCACTGACTTCGGTTTCGGTTTGCACTTTTGCACAGCGCACCATTGGGCCAAGCAGGCTTCCAGACTCATTGGGCTCTGAACGCTGGTGCGG
Zm	Zm-9301	rev	0.107867	-0.709493	0.204052	0.0234645	-2.15307	2	23484576	23484745	55.8824	CCGCACCAGCGTTCAGAGCCCAATGAGTCTGGAAGCCTGCTTGGCCCAATGGTGCGCTGTGCAAAAGTGCAAACCGAAACCGAAGTCAGTGGCAGAAACGGCCCTTATCCACACACACAAAAAAGTACGCGACACAAGCCACGCTCTCCGCTTGTGGCTAAGCTGCTGCA
Zm	Zm-9302	fwd	-2.46417	-1.3628	-0.779951	#N/A	-0.911398	2	23515241	23515410	63.5294	GCGAAAACTCCGCCACCGTCCTGTGCGATCCTCTGAAGAGGACACGACACTCGACCTGCTGCTGATCGGCGCGGTGGCCCCCCTCATCCAACCGCCAGTGCTTGCTAGACCCAGGCCACAGTGCCACACCTCTCGGCCTCTCCGCCTGAAACCTCTTCCTTCCGCTAGCT
Zm	Zm-9302	rev	-1.87315	-2.34748	0.145758	-1.75289	-0.539135	2	23515241	23515410	63.5294	AGCTAGCGGAAGGAAGAGGTTTCAGGCGGAGAGGCCGAGAGGTGTGGCACTGTGGCCTGGGTCTAGCAAGCACTGGCGGTTGGATGAGGGGGGCCACCGCGCCGATCAGCAGCAGGTCGAGTGTCGTGTCCTCTTCAGAGGATCGCACAGGACGGTGGCGGAGTTTTCGC
Zm	Zm-9303	fwd	-0.287443	-0.732098	0.188453	-0.371721	-1.16389	2	23515571	23515740	51.1765	CGGACACAAAGGAGGAAGAAGCTACAGTTCAGACCACAAGCCGGCGAAATAGAAAGCCAAATCCTCGCGTCTCAGGGGCCGAGTGGGTAAACTGAGTGGGCTGTGTCCCTATGATTGGGCCGTGGGCCTCTTAACAAGATATAAGAACAATTCAGCGTAATGGAAAAGGG
Zm	Zm-9303	rev	-0.725142	-1.33735	-0.0286366	-0.838605	-2.69869	2	23515571	23515740	51.1765	CCCTTTTCCATTACGCTGAATTGTTCTTATATCTTGTTAAGAGGCCCACGGCCCAATCATAGGGACACAGCCCACTCAGTTTACCCACTCGGCCCCTGAGACGCGAGGATTTGGCTTTCTATTTCGCCGGCTTGTGGTCTGAACTGTAGCTTCTTCCTCCTTTGTGTCCG
Zm	Zm-9304	fwd	-1.59252	-1.47913	-0.684562	-1.32885	-0.150505	2	23521541	23521710	60.5882	CTTTCCCCGGCCAGTGTGATCCCTCCCGATGTAGGAGTAGACGACACTCTAACCACCATCCTAATCACAGCGCTGGGCCCCGCAACGAACGCCGCCCGCCTCCTTCGCCACCTAGACCTACACCTACTAGAGCAACCACTCACTTGCTCGACAGCGTGGCTAGCTAGCCC
Zm	Zm-9304	rev	-1.6235	-1.56113	-1.36712	-1.14875	-0.339086	2	23521541	23521710	60.5882	GGGCTAGCTAGCCACGCTGTCGAGCAAGTGAGTGGTTGCTCTAGTAGGTGTAGGTCTAGGTGGCGAAGGAGGCGGGCGGCGTTCGTTGCGGGGCCCAGCGCTGTGATTAGGATGGTGGTTAGAGTGTCGTCTACTCCTACATCGGGAGGGATCACACTGGCCGGGGAAAG
Zm	Zm-9305	fwd	-1.53598	-0.945603	-0.571416	-1.11067	-1.25972	2	23566711	23566880	55.8824	ATTCGATCCAAACCTGCTCATACTCCTATTCAGCCCAACACTCGCCTTCTTTCTGAATTCTGATTCATCCGCGTGCGGTGCCGCTTTCTTCAGACGCCGCGACGTGGGCCGTGACTCGTGCTCCCCTCCGTCCGCATGTAGTGTCACCCCACAATTCTCTCTACACGGTC
Zm	Zm-9305	rev	-2.2439	-2.01497	-1.89091	#N/A	-1.14274	2	23566711	23566880	55.8824	GACCGTGTAGAGAGAATTGTGGGGTGACACTACATGCGGACGGAGGGGAGCACGAGTCACGGCCCACGTCGCGGCGTCTGAAGAAAGCGGCACCGCACGCGGATGAATCAGAATTCAGAAAGAAGGCGAGTGTTGGGCTGAATAGGAGTATGAGCAGGTTTGGATCGAAT
Zm	Zm-9306	fwd	-0.0874647	0.947946	1.24	-0.104188	0.465498	2	23581881	23582050	56.4706	CATGCCACGTTGTAGCTACTTTTAGTGTGAGTCTGTGAGATATGCAAGGCAGCAACAGAAATCAGTTTTGAGGCGTGCGTGGAATCCGCGATGCGCCTCGCGTACACGCTAAAGCTCAGCATGTAGCCGTGGAGCGCGTGTTCGCCACAGGCGACGCGATCGCAGCCGTC
Zm	Zm-9306	rev	0.314972	0.255382	1.338	0.0169727	-0.342932	2	23581881	23582050	56.4706	GACGGCTGCGATCGCGTCGCCTGTGGCGAACACGCGCTCCACGGCTACATGCTGAGCTTTAGCGTGTACGCGAGGCGCATCGCGGATTCCACGCACGCCTCAAAACTGATTTCTGTTGCTGCCTTGCATATCTCACAGACTCACACTAAAAGTAGCTACAACGTGGCATG
Zm	Zm-9308	fwd	0.259674	0.739261	-0.286988	0.234745	0.661309	2	23887851	23888020	64.7059	AAACCAGTTGACGACGACCCGACGCGCGCATTTTTCTTAAGCCGAAGCCTCGGAATCTTATCCGGTGCCCACTCACGCGACGGACGCGTGTTTCCAGCCTTCCAGGCGCCTCTGCTGCCTGCGCCTGCGCGCGTCGTGAAGGCGTGAACGGCAGCTCGGCTCGGCGCAGG
Zm	Zm-9308	rev	0.69261	1.31981	0.309462	0.711692	-0.129748	2	23887851	23888020	64.7059	CCTGCGCCGAGCCGAGCTGCCGTTCACGCCTTCACGACGCGCGCAGGCGCAGGCAGCAGAGGCGCCTGGAAGGCTGGAAACACGCGTCCGTCGCGTGAGTGGGCACCGGATAAGATTCCGAGGCTTCGGCTTAAGAAAAATGCGCGCGTCGGGTCGTCGTCAACTGGTTT
Zm	Zm-9309	fwd	-2.99805	-2.61013	-1.51328	#N/A	-1.24017	2	23895941	23896110	64.1176	AGGGCCTGGAACGGCCGTCGGTTCTCGCTCCCTCTGTCTCCCCAGCTGGCGATAAGGGTGCAGCATGGGCGGTAGCGTGGCCCGACTCCGACCCTTGTCGCAGACCGGTGACGCCTTGACGAGTGCGCGCCACCGGGATGACCTGTTTGTTCATCGGTTTATGGTGATCG
Zm	Zm-9309	rev	-2.36083	-1.8364	-1.67857	-2.66873	-1.14383	2	23895941	23896110	64.1176	CGATCACCATAAACCGATGAACAAACAGGTCATCCCGGTGGCGCGCACTCGTCAAGGCGTCACCGGTCTGCGACAAGGGTCGGAGTCGGGCCACGCTACCGCCCATGCTGCACCCTTATCGCCAGCTGGGGAGACAGAGGGAGCGAGAACCGACGGCCGTTCCAGGCCCT
Zm	Zm-9310	fwd	-1.41278	-1.77551	-2.02769	-2.13284	-2.46366	2	23896541	23896710	46.4706	CTGGATAGTCTGGATTCGTCGAGATAGGAAAAAAAAAAAGATGTAGTACATTTGGGCCTCCCATCAATCTTGGAGGCCTCCTCAACAGAAGCATACTGGGCTCTTAGCGTCGGGTGGTCACGAAATCGTTTTATTGAGGAGGAGGAGGAGGAGGCCCTGTATTTATTTAC
Zm	Zm-9310	rev	-1.35348	-2.16969	-0.735354	-2.01298	-2.81221	2	23896541	23896710	46.4706	GTAAATAAATACAGGGCCTCCTCCTCCTCCTCCTCAATAAAACGATTTCGTGACCACCCGACGCTAAGAGCCCAGTATGCTTCTGTTGAGGAGGCCTCCAAGATTGATGGGAGGCCCAAATGTACTACATCTTTTTTTTTTTCCTATCTCGACGAATCCAGACTATCCAG
Zm	Zm-9311	fwd	-2.77834	-2.93774	-1.9381	-3.45641	1.16934	2	23921031	23921200	64.7059	TTTTCTCGGCAAAAGCTGGGGGAGATGTCGCGGGGGATACACCTCTATCTTCTACTATCTCTCTCCGGTTGGCGGCTGGCCTGCTCTTGCGTGTCGCGGTGGTGCGCGGCCGCATGATTGCGTCCGTGCAGCCCCCACGCCGGAACTGTGACCGCGCGCGCCGCCCTTTC
Zm	Zm-9311	rev	-2.19016	-1.425	-1.74059	-2.22312	2.5219	2	23921031	23921200	64.7059	GAAAGGGCGGCGCGCGCGGTCACAGTTCCGGCGTGGGGGCTGCACGGACGCAATCATGCGGCCGCGCACCACCGCGACACGCAAGAGCAGGCCAGCCGCCAACCGGAGAGAGATAGTAGAAGATAGAGGTGTATCCCCCGCGACATCTCCCCCAGCTTTTGCCGAGAAAA
Zm	Sb-22025(Zm)	fwd	-2.03195	-1.60715	-1.75667	-2.70529	-1.33383	2	23921349	23921518	66.4706	ACTGACGAGGTCCGGCGAGCACAGTGCACCGCGCGCCCTGGCCCCTGGCAGCAGCCCGAGATTTCCCGGCGCCTGACGCTGTCCAGCGGCGGCTACTGTGCGCTGCCAGATTTCTACAGCAACAATCATGGGATCGTACGCGGAGGCCGCTGTCCGTTCACGGGGCAAAC
Zm	Sb-22025(Zm)	rev	-2.32352	-1.88568	-1.37648	-1.8838	-1.06032	2	23921349	23921518	66.4706	GTTTGCCCCGTGAACGGACAGCGGCCTCCGCGTACGATCCCATGATTGTTGCTGTAGAAATCTGGCAGCGCACAGTAGCCGCCGCTGGACAGCGTCAGGCGCCGGGAAATCTCGGGCTGCTGCCAGGGGCCAGGGCGCGCGGTGCACTGTGCTCGCCGGACCTCGTCAGT
Zm	Zm-9312	fwd	-0.757911	-1.41699	-0.607982	-0.533343	-1.09858	2	23922891	23923060	60.5882	AGCAGACGCACCGCACGCAGGGAGTGTTAATGGTGCAAAGTCGCAATCGCAACGGAAGCGCGCAGGAGTGAGCCCGGACCCGGAGCACGGAGGGGGGGACCCATGTTTTATAGACCTGCACCGCTTTGGGCCATGCGCGAGTGGAAAAATCGACATCCCTTGGCCACAGT
Zm	Zm-9312	rev	-0.442738	-1.76413	-0.769923	-1.11784	-1.39471	2	23922891	23923060	60.5882	ACTGTGGCCAAGGGATGTCGATTTTTCCACTCGCGCATGGCCCAAAGCGGTGCAGGTCTATAAAACATGGGTCCCCCCCTCCGTGCTCCGGGTCCGGGCTCACTCCTGCGCGCTTCCGTTGCGATTGCGACTTTGCACCATTAACACTCCCTGCGTGCGGTGCGTCTGCT
Zm	Zm-9313	fwd	-2.36469	-2.07645	-1.33398	-2.18508	-1.03032	2	23924041	23924210	64.7059	TGCTCGTACGGAAATATCTGGGCGCCCCATCAATCCCCCCGCCAGGCCGCCACCTGTTGCGCGCACGTCGCGGTCGGCGGGCCAAGACAAGACTCCACACGGAGGACCAGCAGCGAACCACACCCAAATCCACCCACCCCGTCCTCCTCCTTCGTACGGGAAATCTCCGT
Zm	Zm-9313	rev	-1.5245	-2.13447	-1.0218	-1.54908	-1.55573	2	23924041	23924210	64.7059	ACGGAGATTTCCCGTACGAAGGAGGAGGACGGGGTGGGTGGATTTGGGTGTGGTTCGCTGCTGGTCCTCCGTGTGGAGTCTTGTCTTGGCCCGCCGACCGCGACGTGCGCGCAACAGGTGGCGGCCTGGCGGGGGGATTGATGGGGCGCCCAGATATTTCCGTACGAGCA
Zm	Zm-9314	fwd	-1.15649	1.1424	-0.718878	-1.4366	4.43034	2	23924761	23924930	60.5882	GTGCGCCACGCATTTGCCACACTGGACCACTGGCTGGTGCGACTCATCAACGGATTGGGCTGATGATGAGGCGCGGAGCCGTACAGCGACCGTTCGTCGATCGAGGCTAGCCGCTGGCTTGGAATGGTACCGGTTGGATTGGTGGCAGTGCCACGTCGAACTTGTCTTGG
Zm	Zm-9314	rev	-1.07949	0.301107	-0.561733	-1.31895	4.03086	2	23924761	23924930	60.5882	CCAAGACAAGTTCGACGTGGCACTGCCACCAATCCAACCGGTACCATTCCAAGCCAGCGGCTAGCCTCGATCGACGAACGGTCGCTGTACGGCTCCGCGCCTCATCATCAGCCCAATCCGTTGATGAGTCGCACCAGCCAGTGGTCCAGTGTGGCAAATGCGTGGCGCAC
Zm	Zm-9315	fwd	-1.43373	-1.39841	-1.03572	#N/A	-1.24203	2	23947672	23947841	37.0588	TCCCGTTCCTTTTCACGCAATATCGTTATTTTCTTATTTCTTTTACTTCCTTCTTTTCTCTAATATACTCTTTCCATCTGCTTCAAAAAAAATCGAGGCTTGGCTCGGGCCCATTCATTCTCGACTCGGAGAAGTTCACAAGATTGAATGAGCTTAAACCAAGATTAATT
Zm	Zm-9315	rev	-0.371061	-1.01175	-0.454181	-0.251248	-1.80972	2	23947672	23947841	37.0588	AATTAATCTTGGTTTAAGCTCATTCAATCTTGTGAACTTCTCCGAGTCGAGAATGAATGGGCCCGAGCCAAGCCTCGATTTTTTTTGAAGCAGATGGAAAGAGTATATTAGAGAAAAGAAGGAAGTAAAAGAAATAAGAAAATAACGATATTGCGTGAAAAGGAACGGGA
Zm	Zm-9316	fwd	-2.12536	-2.7261	-1.18937	-1.67464	-0.897748	2	23997891	23998060	74.7059	GGTCGGCAGGTGTGCGGCGGGGCCCGGGGAGCACTACCGAACCCGCAACGTCCCATTGGCTGTCCCGCCTCCGCCCCCCGCCGCCGTGCCCTACCGCGGCCAGTGCCCAGTGGTTGGCCCACACGGCGGTGGTCGGAGAACGCGCGCACGGGCGCAGCCGCATACTAGCA
Zm	Zm-9316	rev	-1.14314	-2.04679	-1.14054	-2.65917	-1.58357	2	23997891	23998060	74.7059	TGCTAGTATGCGGCTGCGCCCGTGCGCGCGTTCTCCGACCACCGCCGTGTGGGCCAACCACTGGGCACTGGCCGCGGTAGGGCACGGCGGCGGGGGGCGGAGGCGGGACAGCCAATGGGACGTTGCGGGTTCGGTAGTGCTCCCCGGGCCCCGCCGCACACCTGCCGACC
Zm	Zm-9317	fwd	-1.90548	-0.661731	-0.958853	-1.34902	1.56887	2	23999161	23999330	54.7059	ATGCGGCGTGTCGCACAGTCCTTTTGCTTCACTTCTCCCCCAAGAAGATGCACCGCACCACCCCTAGCGCAATTAAGCACACAACTGCTGTCCACCCAAATAAACATCCTAGAATGCGTCGCTATCGGGGCCGGCCGATAAAAAGGCACCAGCATCTCCTATCCCGTCCA
Zm	Zm-9317	rev	-1.69017	-2.10188	-1.48965	-1.5977	0.996145	2	23999161	23999330	54.7059	TGGACGGGATAGGAGATGCTGGTGCCTTTTTATCGGCCGGCCCCGATAGCGACGCATTCTAGGATGTTTATTTGGGTGGACAGCAGTTGTGTGCTTAATTGCGCTAGGGGTGGTGCGGTGCATCTTCTTGGGGGAGAAGTGAAGCAAAAGGACTGTGCGACACGCCGCAT
Zm	Zm-9318	fwd	-0.913003	-1.14402	-0.780948	-1.57942	-0.363061	2	24058801	24058970	58.2353	CTCCCAAGCGGAAAGCGACGAAAGTGTACTGGGCCGGCCTGTCCCGGCGCCTGTGACCTCTGCCGCGCGCCTGCCTAAACCTGCTTTTTGTCTCCATTCAAGCCGTTTTTTCTCGAGCACCAATTACGGCCGGCACAGTTCCTAGTTATTAAGGGGGACCACGCATGCAG
Zm	Zm-9318	rev	-1.03436	-1.44308	-0.976741	-1.49135	0.0765346	2	24058801	24058970	58.2353	CTGCATGCGTGGTCCCCCTTAATAACTAGGAACTGTGCCGGCCGTAATTGGTGCTCGAGAAAAAACGGCTTGAATGGAGACAAAAAGCAGGTTTAGGCAGGCGCGCGGCAGAGGTCACAGGCGCCGGGACAGGCCGGCCCAGTACACTTTCGTCGCTTTCCGCTTGGGAG
Zm	Zm-9319	fwd	-1.57743	-1.54159	-0.29877	-1.08926	-0.918837	2	24059811	24059980	68.2353	CACACACCGGGACAGGACCAGACGGCATCGACCATGCATCATCAGGCCGGCCGGTGCGGCTCGGCCGGGAGGCGGGCCGGGCCGGTGGCCCACTAGCTCTGTCCACTGCCTGCGCCACAATGCCCCACCACTCATTCCGGCCCTGCCCGCTTTTCAGACAAACAGTCGCT
Zm	Zm-9319	rev	-2.14471	-3.20516	-1.35286	-1.48702	-1.36522	2	24059811	24059980	68.2353	AGCGACTGTTTGTCTGAAAAGCGGGCAGGGCCGGAATGAGTGGTGGGGCATTGTGGCGCAGGCAGTGGACAGAGCTAGTGGGCCACCGGCCCGGCCCGCCTCCCGGCCGAGCCGCACCGGCCGGCCTGATGATGCATGGTCGATGCCGTCTGGTCCTGTCCCGGTGTGTG
Zm	Zm-9320	fwd	-1.34299	-1.68933	-0.299393	-1.65715	-0.0420914	2	24060284	24060453	60.5882	GAGCCGGTGGACGGAGGCGAAGGCAACAACAGATCCGATGCTTTCTCGAATCGGGCAAGGTCTATCAATCGAATCCGTCAGGGGACGAGCCGCGCGCGCACGTCAAATCCAACGCCGATCCGTCGCCTCGTCGTCGTCCATCACATCGATGATCGATCCCAGGGGGTACC
Zm	Zm-9320	rev	-1.9585	-2.61534	-1.50578	-2.59415	-0.226363	2	24060284	24060453	60.5882	GGTACCCCCTGGGATCGATCATCGATGTGATGGACGACGACGAGGCGACGGATCGGCGTTGGATTTGACGTGCGCGCGCGGCTCGTCCCCTGACGGATTCGATTGATAGACCTTGCCCGATTCGAGAAAGCATCGGATCTGTTGTTGCCTTCGCCTCCGTCCACCGGCTC
Zm	Zm-9321	fwd	0.311454	-0.645674	1.06969	0.253989	-1.30746	2	24063851	24064020	50.5882	GATTTAAACCCACCCAATCCCACTCAATCCACATGGATTGAGAGCTAACCGAACAAGCCCTCAGGTGGCGGTGGTCCTGTCGCACCAATCCCTCTAGGCTCTACCACTATTGATGGTCACTGTCGCGTCACATCGATTAACATGCCAGAAGCACGTGTCTCGTCAATTAA
Zm	Zm-9321	rev	-0.277137	-0.105578	0.837489	-0.754899	-1.77407	2	24063851	24064020	50.5882	TTAATTGACGAGACACGTGCTTCTGGCATGTTAATCGATGTGACGCGACAGTGACCATCAATAGTGGTAGAGCCTAGAGGGATTGGTGCGACAGGACCACCGCCACCTGAGGGCTTGTTCGGTTAGCTCTCAATCCATGTGGATTGAGTGGGATTGGGTGGGTTTAAATC
Zm	Zm-9322	fwd	-1.27442	-1.40431	-0.873462	-1.6037	1.07707	2	24147771	24147940	63.5294	CCTCTCGTTTTCCCGTCTACTAGGCTCGAGTAGACGGAAATTCTCACGTGGTGCACGCTTGTACAGAGCGCTGCAGCAGGCGTGGCCGCGTGGAGGGGACGGGGCAGGATCACGGGAGTCCACGACGGCGCGTACAGGGACGTGTACAGGTGTGAGGATCGGGGCCTCTG
Zm	Zm-9322	rev	-0.957663	-1.75102	-0.767188	-1.57996	0.646758	2	24147771	24147940	63.5294	CAGAGGCCCCGATCCTCACACCTGTACACGTCCCTGTACGCGCCGTCGTGGACTCCCGTGATCCTGCCCCGTCCCCTCCACGCGGCCACGCCTGCTGCAGCGCTCTGTACAAGCGTGCACCACGTGAGAATTTCCGTCTACTCGAGCCTAGTAGACGGGAAAACGAGAGG
Zm	Zm-9323	fwd	-2.13624	-2.71294	-2.00469	-0.770123	-1.40497	2	24148411	24148580	65.8824	CCTGAAACGTACCTGCACGGATGCCCAGCCCTTGAGGATGTCCGCGCGCTCGCTGTCGGACTCGCCGACCCACCCCCAGAGCACCCGCCGGCGAAGGACGGGGTCGTAGAAGGTCTTGGACGCGTAGTACTTTCCGTAGTCGTACCGGAGGCCGATGCCGACGTCGTCCT
Zm	Zm-9323	rev	-1.8478	-2.04494	-1.23223	-2.08415	-0.810516	2	24148411	24148580	65.8824	AGGACGACGTCGGCATCGGCCTCCGGTACGACTACGGAAAGTACTACGCGTCCAAGACCTTCTACGACCCCGTCCTTCGCCGGCGGGTGCTCTGGGGGTGGGTCGGCGAGTCCGACAGCGAGCGCGCGGACATCCTCAAGGGCTGGGCATCCGTGCAGGTACGTTTCAGG
Zm	Zm-9324	fwd	-0.483309	-0.998993	0.150961	-1.66661	0.987499	2	24148751	24148920	72.3529	GCCACCGGGTAGAAGTCCACGCACTCCCACATGCCCGTGCCCGGCACGGCGTGCATCAGCGCCGGCGCCGGGTCGTACCGCACGAAGTCCTCCGTCCGGTACACCAGCGCCAAGCCCGCGTGGTCCCGGTCCTTGGACCCGATGGCGACCCGCCACGCCGGCGTGTCGTT
Zm	Zm-9324	rev	-0.660633	-1.69659	-0.554049	-0.699733	1.23571	2	24148751	24148920	72.3529	AACGACACGCCGGCGTGGCGGGTCGCCATCGGGTCCAAGGACCGGGACCACGCGGGCTTGGCGCTGGTGTACCGGACGGAGGACTTCGTGCGGTACGACCCGGCGCCGGCGCTGATGCACGCCGTGCCGGGCACGGGCATGTGGGAGTGCGTGGACTTCTACCCGGTGGC
Zm	Zm-9325	fwd	-0.132844	0.0717849	1.32766	#N/A	0.70235	2	24149371	24149540	51.7647	GATTGGACAATATATATGTACCGAACCGATACGATTATGTCGTGCATTGACCCGTGGACGTGGAATGCTAGGAGCCGCATGCACGCAGAAAAGCAGCATGCCGAGCTCACATGTGATCGATCGGATCGGAGCCAACAACTTACCGTTCGGATCTAGAGAAGCCGGTCGAG
Zm	Zm-9326	fwd	-0.634676	-2.38029	-1.20605	-0.525356	-0.00689815	2	24240761	24240930	61.7647	CGGGACCCTCGAGCACTGGCCAGGCGGCCCACGCACCCAGCTTGGCCAGCTATCCACAGCTGTTCTCCTCCGGCCAGCGTACGGTCCTGTACCTATCTATCCATCATCATTGATTGATATCGTGAAGAGGCAGGGGCGGGACAGGGCAGCCGACGCAGACATGCAGAGAG
Zm	Zm-9326	rev	-0.411637	-1.16385	-0.891311	-1.02897	-0.144119	2	24240761	24240930	61.7647	CTCTCTGCATGTCTGCGTCGGCTGCCCTGTCCCGCCCCTGCCTCTTCACGATATCAATCAATGATGATGGATAGATAGGTACAGGACCGTACGCTGGCCGGAGGAGAACAGCTGTGGATAGCTGGCCAAGCTGGGTGCGTGGGCCGCCTGGCCAGTGCTCGAGGGTCCCG
Zm	Zm-9327	fwd	-2.91838	-2.77275	-1.28285	-2.91696	-1.34526	2	24243135	24243304	62.3529	ATTACCATCTCTACCTGCAGTGCACCTTCACCGCTTCAGGCACAACCACGGCCGCGACCGTGATCCATCTTTGTCCACACGCATCAAAACCAAGCGCCCGCCGCGCCTGCGTGGCCTCCATGCACAGTCCAGTCCCACCTTGGCGCGCGATAAGATTCGCCAGCCGGCCC
Zm	Zm-9327	rev	-2.25324	-1.58028	-0.919437	-2.43699	-0.592806	2	24243135	24243304	62.3529	GGGCCGGCTGGCGAATCTTATCGCGCGCCAAGGTGGGACTGGACTGTGCATGGAGGCCACGCAGGCGCGGCGGGCGCTTGGTTTTGATGCGTGTGGACAAAGATGGATCACGGTCGCGGCCGTGGTTGTGCCTGAAGCGGTGAAGGTGCACTGCAGGTAGAGATGGTAAT
Zm	Zm-9328	fwd	-2.06958	-2.39342	-1.69149	-1.71809	-2.99362	2	24244891	24245060	52.3529	CCTGTGGGACTCGCTGTCTCGCCGGTGATGCTTCCACTCTCCTCTCCACCTGTATCATGCATTACCTAGACCGCTAGCTAGACGTAGCTTTGCATGTCCTGCTTGTACTTGTAGTCTTGTACAGAGCCACTGCCACCCGTGTGTTGTTCAGTGCCACGTAGTTGTATGTT
Zm	Zm-9328	rev	-2.85027	-2.88161	-1.88091	-3.27523	-2.03502	2	24244891	24245060	52.3529	AACATACAACTACGTGGCACTGAACAACACACGGGTGGCAGTGGCTCTGTACAAGACTACAAGTACAAGCAGGACATGCAAAGCTACGTCTAGCTAGCGGTCTAGGTAATGCATGATACAGGTGGAGAGGAGAGTGGAAGCATCACCGGCGAGACAGCGAGTCCCACAGG
Zm	Zm-9329	fwd	-1.25286	-0.830734	-0.496402	0.111882	-1.54903	2	24245551	24245720	54.1176	CGCACGTGTGGAGTGGTGAGCTGAACATGAGCTGGCGGCCTTTGTCTCCCGCTGGAAAGGCAGGACGAGGTTCAATGTGCTGCAGAATTTGCGTGGTCCACGTTCGTCAGAGTCAGACTGAGGTCACTGGAAGATAGAAAGGATGAACTGTGAACTCAGCCTCAGAAACG
Zm	Zm-9329	rev	-0.569796	0.127199	-0.372516	0.406757	-3.16315	2	24245551	24245720	54.1176	CGTTTCTGAGGCTGAGTTCACAGTTCATCCTTTCTATCTTCCAGTGACCTCAGTCTGACTCTGACGAACGTGGACCACGCAAATTCTGCAGCACATTGAACCTCGTCCTGCCTTTCCAGCGGGAGACAAAGGCCGCCAGCTCATGTTCAGCTCACCACTCCACACGTGCG
Zm	Zm-9330	fwd	-1.70726	-0.829688	-1.10479	-2.07245	-1.43135	2	24263491	24263660	54.7059	CTTAATTCGCTGATAGACTTAGTAAAGAGTGAGCAGATGAGCGTGCAATAGTAATCCGGCTATTAGGGGGCCCATCCTAATCGGCTTCGGCTTGTGCCGTGCCGCAGCTGGCAGCACCAGGTCCACGCTTCCACCCGCAGCCGAATGCAATGCAAGATTCCCGTGGATTC
Zm	Zm-9330	rev	-0.972203	-0.491978	-0.940517	-0.985726	-0.513876	2	24263491	24263660	54.7059	GAATCCACGGGAATCTTGCATTGCATTCGGCTGCGGGTGGAAGCGTGGACCTGGTGCTGCCAGCTGCGGCACGGCACAAGCCGAAGCCGATTAGGATGGGCCCCCTAATAGCCGGATTACTATTGCACGCTCATCTGCTCACTCTTTACTAAGTCTATCAGCGAATTAAG
Zm	Zm-9332	rev	0.794012	-0.548647	0.737988	0.524939	-2.27852	2	24267371	24267540	72.3529	CCCCGTCGGACACCGTCCGCGATATAGGTGCCCAAACGGGCGGCCCGGCACGGCCCGGCACAGGCCCGTTAGGCACGACAGTTAAACGGGCCGTGCCCGGTCGGCCCGCGTGCCGCAGATGTGGCCCAGGCACGCCGGCCTGGTAGCTGTGCCGGGCCGGCCCGTTTAAT
Zm	Zm-9333	fwd	-1.50094	-1.85713	-0.527422	-0.938558	-1.03434	2	24283751	24283920	52.9412	AGGCACCCGGGGACGAAGTTGGGGGCAAGGTGGTGGTGATGGCACGCAGGTAGTCGAAAAATTCCAAGTGGCTGCAACGTCTGCAGCGTATCGGCACGGATCGTTGGCCGAAGCTAACCGATTAAAAGCATGCATGTGAGTACTAGGAGTGCTAGTTTAGAAGGCATAAA
Zm	Zm-9333	rev	-2.73262	-2.22331	-1.59011	-2.4185	-0.992798	2	24283751	24283920	52.9412	TTTATGCCTTCTAAACTAGCACTCCTAGTACTCACATGCATGCTTTTAATCGGTTAGCTTCGGCCAACGATCCGTGCCGATACGCTGCAGACGTTGCAGCCACTTGGAATTTTTCGACTACCTGCGTGCCATCACCACCACCTTGCCCCCAACTTCGTCCCCGGGTGCCT
Zm	Zm-9334	fwd	2.65652	2.39159	3.30649	2.15375	0.555645	2	24284031	24284200	53.5294	TAATCTTTTTTTGGCTGGTAAGGGTTAGCAGGGATAATAATGACGACTGGATCGGTGGGTTACCGACACGCGTCGCTGTCGAGCGGGCCACGTTATCCCCGCGATGCCAGCGGGGCCCGTGAGGATGTGGATGCAAGATTTTTGAGAGAGCCTGCCTGATTGTGTTCTTA
Zm	Zm-9334	rev	2.87741	3.17194	3.50824	2.70622	0.369475	2	24284031	24284200	53.5294	TAAGAACACAATCAGGCAGGCTCTCTCAAAAATCTTGCATCCACATCCTCACGGGCCCCGCTGGCATCGCGGGGATAACGTGGCCCGCTCGACAGCGACGCGTGTCGGTAACCCACCGATCCAGTCGTCATTATTATCCCTGCTAACCCTTACCAGCCAAAAAAAGATTA
Zm	Zm-9335	fwd	-0.659534	-1.4987	-0.905412	-0.573473	-1.739	2	24284531	24284700	56.4706	CGGCCCGAGTACGTTTGCAACAGCTGGACGCACTCACCGGTCACCAGCAAGGCAAGGCAATGCACGTTGGCTTCTTGTCCATTTGCCTGCTAAATCATTGCTCCAGCACATTGTTGGACTTGGACAGTTGCACTCCAAGGCCGGGCCCCCCCTCTACCATCGAAACGACA
Zm	Zm-9335	rev	-0.73819	-1.79404	-1.0978	-1.2415	-1.66892	2	24284531	24284700	56.4706	TGTCGTTTCGATGGTAGAGGGGGGGCCCGGCCTTGGAGTGCAACTGTCCAAGTCCAACAATGTGCTGGAGCAATGATTTAGCAGGCAAATGGACAAGAAGCCAACGTGCATTGCCTTGCCTTGCTGGTGACCGGTGAGTGCGTCCAGCTGTTGCAAACGTACTCGGGCCG
Zm	Zm-9336	fwd	-1.47692	-1.97404	-0.399028	#N/A	0.880854	2	24285071	24285240	70	GCCGTCTCCGGGTGGGCGCGGACAGATGCGCGCTGCGCACGCCCCGGCTCCTCGGGGGAACACCCGTAACGGTGGGGCTTCCCGTTGGGGCCCCCGGCGACGGCGACCCAGGACTAGGATAGGAACGACGATTCGGCGAGGCTACGGACTAGGGATGGCAACGGGGAATT
Zm	Zm-9336	rev	-1.70996	-1.15669	-0.388858	#N/A	0.919341	2	24285071	24285240	70	AATTCCCCGTTGCCATCCCTAGTCCGTAGCCTCGCCGAATCGTCGTTCCTATCCTAGTCCTGGGTCGCCGTCGCCGGGGGCCCCAACGGGAAGCCCCACCGTTACGGGTGTTCCCCCGAGGAGCCGGGGCGTGCGCAGCGCGCATCTGTCCGCGCCCACCCGGAGACGGC
Zm	Zm-9337	fwd	-2.79214	-2.61904	-0.990455	-1.47734	-1.10878	2	24285811	24285980	60.5882	CGGAAGCCTAGCTATGATGATCACCGATGGTCCTTAGCGACGTCGCCGCCCACATTGATGCCGCGCTGGTACACGTTTGCCCCGGATAAGCTGCGGCCTCCCAGTCCCGGGCCGCGTGCTACTGCTCCGTGCTTCCGTATAGTATAGTATACTGGACGTCCGTCCGTGGT
Zm	Zm-9337	rev	#N/A	#N/A	-0.472088	#N/A	0.170306	2	24285811	24285980	60.5882	ACCACGGACGGACGTCCAGTATACTATACTATACGGAAGCACGGAGCAGTAGCACGCGGCCCGGGACTGGGAGGCCGCAGCTTATCCGGGGCAAACGTGTACCAGCGCGGCATCAATGTGGGCGGCGACGTCGCTAAGGACCATCGGTGATCATCATAGCTAGGCTTCCG
Zm	Zm-9339	fwd	-0.596726	0.671544	0.444435	-1.15759	-0.416835	2	24286571	24286740	56.4706	CACCAAAGCTAGCCTCCGCTCCCTCCCCTTCCAGCTTCGTCTAGACAGAGTCCAGCAGACACGGCCAACAGTTAAAACCGGTTGCTATTAGTACGCGCCCGCCACCACGCTCGCACAGACACACACACACACACACACACACACACTCAACAGCAACAGCTAAGCCTCTC
Zm	Zm-9339	rev	0.00950663	-0.0716024	2.56378	#N/A	-0.752216	2	24286571	24286740	56.4706	GAGAGGCTTAGCTGTTGCTGTTGAGTGTGTGTGTGTGTGTGTGTGTGTGTGTCTGTGCGAGCGTGGTGGCGGGCGCGTACTAATAGCAACCGGTTTTAACTGTTGGCCGTGTCTGCTGGACTCTGTCTAGACGAAGCTGGAAGGGGAGGGAGCGGAGGCTAGCTTTGGTG
Zm	Zm-sh333	fwd	0.0357983	-0.0897208	-0.389238	-1.01038	-1.44729	2	24290264	24290433	35.2941	GCAAACAGGATAACATAGTATGTCAATTGGAAGATATCATATTTAGATTCTCAATATCCAATAGAAGTTGATATAAACCATAGGCAGGAGATGTGGAAATTCCTAACTTGAATTAATACGCATAACTGTGACAGGGCTGCTAAGAAAGTATCCGCTATTCTTTCATGGGA
Zm	Zm-sh333	rev	-1.04178	-1.14976	-0.783857	-0.974417	-1.41236	2	24290264	24290433	35.2941	TCCCATGAAAGAATAGCGGATACTTTCTTAGCAGCCCTGTCACAGTTATGCGTATTAATTCAAGTTAGGAATTTCCACATCTCCTGCCTATGGTTTATATCAACTTCTATTGGATATTGAGAATCTAAATATGATATCTTCCAATTGACATACTATGTTATCCTGTTTGC
Zm	Zm-9340	fwd	-1.14268	-0.431143	-0.580729	-1.27505	-1.64648	2	24291071	24291240	39.4118	ATGCTTGACGAGAAACATTCTTGTGTGTAGTTAAGAGGTCACGCTGTTGTTGTTGTTGTTGACATTCAAGCAGACATTTTGTTTTCTTCTGGTGTTATTGTTTTTGTGCCCGTCTCTTTGTTCCTTGCCGCGGATTTAAGTTTGTAGTATTCATGTGCATCTGTCATGTT
Zm	Zm-9340	rev	0.301758	-0.0859736	0.61183	-0.199892	-1.71303	2	24291071	24291240	39.4118	AACATGACAGATGCACATGAATACTACAAACTTAAATCCGCGGCAAGGAACAAAGAGACGGGCACAAAAACAATAACACCAGAAGAAAACAAAATGTCTGCTTGAATGTCAACAACAACAACAACAGCGTGACCTCTTAACTACACACAAGAATGTTTCTCGTCAAGCAT
Zm	Zm-9341	fwd	-0.122354	-0.447962	0.155152	-0.13792	-2.35072	2	24291711	24291880	55.2941	ATTATCCCGAACATTGACATCTAAAGCGAAGCGGGCCTCGATCCTCGACGAAGGACCGTTTCGTTCGGCCTGGGCCGAACAGCAACGTTGTACTAGTTTGGGCTGAAAGCTGACGGGCCTCCCCATGTGGCTTCGGCAGTTTTGTCGTCATCGAGGTTGAGGCTGATAGC
Zm	Zm-9341	rev	-0.0732272	-0.474955	0.094023	-0.114284	-2.0386	2	24291711	24291880	55.2941	GCTATCAGCCTCAACCTCGATGACGACAAAACTGCCGAAGCCACATGGGGAGGCCCGTCAGCTTTCAGCCCAAACTAGTACAACGTTGCTGTTCGGCCCAGGCCGAACGAAACGGTCCTTCGTCGAGGATCGAGGCCCGCTTCGCTTTAGATGTCAATGTTCGGGATAAT
Zm	Zm-9342	fwd	-1.84295	-1.49345	-0.687075	-1.75092	-1.34643	2	24292471	24292640	65.8824	TCTTTTTTCCTCCCTTCTCTCACGGTCAGATGATGGTCCTCGTCCTCGGCGGATGCCGGTCCCAGCGATCCGGCCGGTGCACCTCCGTACGGGGTCGGCGTGGACCCCCGGTGGTATATGGTCGTGCAGATGCGACGATCGATCGACGCCGCGCGCGGGGACCGGCGTTT
Zm	Zm-9342	rev	-1.47592	0.0439287	-0.0793084	-0.869658	-0.435142	2	24292471	24292640	65.8824	AAACGCCGGTCCCCGCGCGCGGCGTCGATCGATCGTCGCATCTGCACGACCATATACCACCGGGGGTCCACGCCGACCCCGTACGGAGGTGCACCGGCCGGATCGCTGGGACCGGCATCCGCCGAGGACGAGGACCATCATCTGACCGTGAGAGAAGGGAGGAAAAAAGA
Zm	Zm-9343	fwd	-2.53482	#N/A	-1.95086	-3.25338	-1.02337	2	24295551	24295720	62.9412	CTGCTCCGACGTCGACGAGAGCAAGGGGAAGGGAAGGGCAGCGTGGCTGGCTTCAATTATTACGGGCGATCGACGGGCAGCCGGGACCAGGGCCATGCATTTATTAGGGGCGAGGTGCTTTCTTGCATGGGATCGCCGGGCGGGGCGAGTGGGCTTGAATGCGGTGGTAG
Zm	Zm-9343	rev	-3.0394	-2.94833	-2.00624	-3.71749	-0.359225	2	24295551	24295720	62.9412	CTACCACCGCATTCAAGCCCACTCGCCCCGCCCGGCGATCCCATGCAAGAAAGCACCTCGCCCCTAATAAATGCATGGCCCTGGTCCCGGCTGCCCGTCGATCGCCCGTAATAATTGAAGCCAGCCACGCTGCCCTTCCCTTCCCCTTGCTCTCGTCGACGTCGGAGCAG
Zm	Zm-9344	fwd	-1.84913	-1.10447	-0.898095	-1.19984	-1.00036	2	24296251	24296420	73.5294	GGTGGTGCCACTGCCACTGCCACACGGGGGTGTGGCTCGGACTTTGGGGCGGCAGGCGGTGGCGGAAGCGGAGTGCCGGGCAGCCCGGCAGAGTGCGTCGCAGCGGAGGCGGCCTGCGCGTTTTACTCTGGCTGAGCTGGGCTGGCACGGCCGCCGCGGCAGGTGACGTG
Zm	Zm-9344	rev	-2.59175	-3.21241	-1.47844	-3.94005	-1.47057	2	24296251	24296420	73.5294	CACGTCACCTGCCGCGGCGGCCGTGCCAGCCCAGCTCAGCCAGAGTAAAACGCGCAGGCCGCCTCCGCTGCGACGCACTCTGCCGGGCTGCCCGGCACTCCGCTTCCGCCACCGCCTGCCGCCCCAAAGTCCGAGCCACACCCCCGTGTGGCAGTGGCAGTGGCACCACC
Zm	Zm-9345	fwd	-0.885826	-0.891257	-0.237759	-1.25918	-1.3353	2	24393891	24394060	62.3529	GAGTGCCGTCGAGGCCCCGCAGGCGCAGCGCACGGAGTACCCGGGGCCTGCCATGCACGCTCTTGCTGGGGCCCGATCCCGCTGACGTGACCCGTGCCGGATTGGTCGCCTCGCGTTTTGCACGCTCTAAAGGGACATGTGAAAAATTCCTCTAGTACTATAGTACTTGC
Zm	Zm-9345	rev	-1.25605	-1.33875	-0.627375	-0.974683	-1.02756	2	24393891	24394060	62.3529	GCAAGTACTATAGTACTAGAGGAATTTTTCACATGTCCCTTTAGAGCGTGCAAAACGCGAGGCGACCAATCCGGCACGGGTCACGTCAGCGGGATCGGGCCCCAGCAAGAGCGTGCATGGCAGGCCCCGGGTACTCCGTGCGCTGCGCCTGCGGGGCCTCGACGGCACTC
Zm	Zm-9346	fwd	0.137982	-0.204486	0.702254	0.301679	-1.25122	2	24425941	24426110	59.4118	GGGGCAAATGCGCCCATGGCCCCATTGGGACCCACCCGCGTCAGACGAAGCGGGGCCAAGCTACATTTTTTGGCATCTCTCTCCTCATCTCTTTCAGTGCGATTTGCGGGGCAGCGGAGGGCAGTTTGGCTGGTGCTCACGCGAAGCGCTATCAAACATGCCCAGGACAA
Zm	Zm-9346	rev	-0.0787001	-0.418938	0.521089	-0.182598	-0.351191	2	24425941	24426110	59.4118	TTGTCCTGGGCATGTTTGATAGCGCTTCGCGTGAGCACCAGCCAAACTGCCCTCCGCTGCCCCGCAAATCGCACTGAAAGAGATGAGGAGAGAGATGCCAAAAAATGTAGCTTGGCCCCGCTTCGTCTGACGCGGGTGGGTCCCAATGGGGCCATGGGCGCATTTGCCCC
Zm	Zm-9347	fwd	0.105546	0.817182	0.503887	0.180448	2.04904	2	24482011	24482180	65.8824	TCACACGAACGAGGTCCCCTTGCCGCTGCCGTCAAAGAACGCGGCGCCGGTCAGGGTCAGCCCTCTTTCCGGAAGGAGCGCCACGCCCACCACACTTGCACCGCGCCCGCGAGGAGCCCCGAGTTCCGTGTCATGTGATGTGAGTCCTCACGTACTACCCGGGGTCCACA
Zm	Zm-9347	rev	-0.250887	0.557876	-0.135112	-0.571867	2.25703	2	24482011	24482180	65.8824	TGTGGACCCCGGGTAGTACGTGAGGACTCACATCACATGACACGGAACTCGGGGCTCCTCGCGGGCGCGGTGCAAGTGTGGTGGGCGTGGCGCTCCTTCCGGAAAGAGGGCTGACCCTGACCGGCGCCGCGTTCTTTGACGGCAGCGGCAAGGGGACCTCGTTCGTGTGA
Zm	Zm-9348	fwd	1.77949	-1.06228	1.04639	1.82069	-1.12397	2	24525521	24525690	49.4118	AGCTCCGTGCCTTGTTTGTGTGGACTCAGTTCACTAGACTGTCTACCAACTTGTGTGGACTCAGTTCACTAGACTGTCTACCAACCGTCATCGGATTGACGATTGCGAAAATCTCTACCTCGGATTAGCCCAAGTTCACAGCTCCGTGCCCATCTCGTACTGTTTTCGGA
Zm	Zm-9348	rev	0.915647	-1.4174	0.560069	1.28644	-1.79562	2	24525521	24525690	49.4118	TCCGAAAACAGTACGAGATGGGCACGGAGCTGTGAACTTGGGCTAATCCGAGGTAGAGATTTTCGCAATCGTCAATCCGATGACGGTTGGTAGACAGTCTAGTGAACTGAGTCCACACAAGTTGGTAGACAGTCTAGTGAACTGAGTCCACACAAACAAGGCACGGAGCT
Zm	Zm-9349	fwd	-1.66249	-1.44209	-0.427232	#N/A	-1.55714	2	24660978	24661147	58.8235	AGTCAAGTGACCACCCCACCACCCCTCCATCGGACAAGAACACCCTTTCTTTCACACTGACTCCAGAGTCAGACTAACGGTGGCCGGCCCCATCTCTATTTACTTACTATTTAGCAGCGCGCGCCGGCGGGCCGGCAGCACCAGTCGCCTACGGCACGCAGCGCAACATA
Zm	Zm-9349	rev	-1.08399	-1.88925	-0.669241	-1.65146	-2.52951	2	24660978	24661147	58.8235	TATGTTGCGCTGCGTGCCGTAGGCGACTGGTGCTGCCGGCCCGCCGGCGCGCGCTGCTAAATAGTAAGTAAATAGAGATGGGGCCGGCCACCGTTAGTCTGACTCTGGAGTCAGTGTGAAAGAAAGGGTGTTCTTGTCCGATGGAGGGGTGGTGGGGTGGTCACTTGACT
Zm	Zm-9350	fwd	-0.497078	-1.89869	-0.473473	-0.423662	-0.688257	2	24662061	24662230	55.8824	GGACATGGGAGCCCGGACAAGCTGGCGCTTTGTCGTGCTCGCGCCTCGCTGAAACTATGATTTCGAGTCACTAGCCTTTTTGTTCGCTTGCGGCTTGGCAGCAGGCCATCCCTACATATCTTATCACCCAGACCACATGGCAGCCAGGGATCGTCGATCGTCTAGCAGTA
Zm	Zm-9350	rev	-0.36843	-1.94375	-1.04948	-0.771338	-1.7052	2	24662061	24662230	55.8824	TACTGCTAGACGATCGACGATCCCTGGCTGCCATGTGGTCTGGGTGATAAGATATGTAGGGATGGCCTGCTGCCAAGCCGCAAGCGAACAAAAAGGCTAGTGACTCGAAATCATAGTTTCAGCGAGGCGCGAGCACGACAAAGCGCCAGCTTGTCCGGGCTCCCATGTCC
Zm	Zm-9351	fwd	-1.33225	-1.58068	-0.824922	-1.31964	1.04852	2	24665171	24665340	62.9412	GGAGGCGGCGTGTTGCGTGTGCCATTGCAAAGTCAACGTCCGGGCCGCACCGACGGGCAATTGAATGGTGGATGATGGCTTGTCGCGCCAGTTTCGCGCGTAGAAAGCAAGAGAAACCAGCCGCCGGCCGGGTCGGTACCTCACAGAAGCTCGTGCGTGCCAGAGGACGG
Zm	Zm-9351	rev	-1.34418	-1.04531	-0.86222	-1.07201	0.653227	2	24665171	24665340	62.9412	CCGTCCTCTGGCACGCACGAGCTTCTGTGAGGTACCGACCCGGCCGGCGGCTGGTTTCTCTTGCTTTCTACGCGCGAAACTGGCGCGACAAGCCATCATCCACCATTCAATTGCCCGTCGGTGCGGCCCGGACGTTGACTTTGCAATGGCACACGCAACACGCCGCCTCC
Zm	Zm-9352	fwd	-0.533175	-1.88265	-0.0492827	-0.37316	-0.595363	2	24692691	24692860	64.1176	GGGGCCGACGGACTTCAGTACCGACAGGGCCACACCAACTAACGCCATTGCGCATGGACCCATGCGGAGAGGAGAGTGTCCAGGTGGGTCCAACGTGTCTGTGACTTGGTGACCGACGCCGACCCGTGGGACGACGGAACGAGCGGAGCAGCCAAGCGCCGTGGCATATG
Zm	Zm-9352	rev	0.319087	-2.03644	0.793208	0.290315	-1.22359	2	24692691	24692860	64.1176	CATATGCCACGGCGCTTGGCTGCTCCGCTCGTTCCGTCGTCCCACGGGTCGGCGTCGGTCACCAAGTCACAGACACGTTGGACCCACCTGGACACTCTCCTCTCCGCATGGGTCCATGCGCAATGGCGTTAGTTGGTGTGGCCCTGTCGGTACTGAAGTCCGTCGGCCCC
Zm	Zm-9353	fwd	-1.20452	-1.77577	-0.637631	-0.751203	-0.589323	2	24694064	24694233	60	AGGCGGGGGGCCGGCCGGAGACAGGCTGGACGGAGGAAGACGTGTGAGGTTTCCTGTGGTTTTACGGAGTGGGGTTTCTGCGTTTTCCCGGGTGTTTGGTTAATTGGTTGTGCAGAGAAACGGCCCGTGGAGTGCAGGCGTGCGGCTAGACCAAAGCCCAAACGTTTGGC
Zm	Zm-9353	rev	-2.61303	-1.85915	-1.2462	-2.76697	-1.29868	2	24694064	24694233	60	GCCAAACGTTTGGGCTTTGGTCTAGCCGCACGCCTGCACTCCACGGGCCGTTTCTCTGCACAACCAATTAACCAAACACCCGGGAAAACGCAGAAACCCCACTCCGTAAAACCACAGGAAACCTCACACGTCTTCCTCCGTCCAGCCTGTCTCCGGCCGGCCCCCCGCCT
Zm	Zm-9354	fwd	-2.5896	-1.90162	-1.97405	-2.57228	0.570802	2	24768478	24768647	60.5882	AACTGATCCTAGTCATACACTGGGCAGCAGGCAGCGAGCATTCCACTCCACGACGCAACCATCCGGCGCCGGACTCCGTTCGTCGTCCCAGTCTCCGCGCCGTCCCGTAACAATCACAACACTGCAGGTAGTAGCTCAGTTTCAGTGGTCGCCGGCGAGCCACTCGACTC
Zm	Zm-9354	rev	-1.98913	-1.98833	-1.16007	-1.50561	-0.418796	2	24768478	24768647	60.5882	GAGTCGAGTGGCTCGCCGGCGACCACTGAAACTGAGCTACTACCTGCAGTGTTGTGATTGTTACGGGACGGCGCGGAGACTGGGACGACGAACGGAGTCCGGCGCCGGATGGTTGCGTCGTGGAGTGGAATGCTCGCTGCCTGCTGCCCAGTGTATGACTAGGATCAGTT
Zm	Zm-9355	fwd	-1.83971	-3.239	-0.48864	#N/A	-0.299661	2	24772340	24772509	57.6471	TCTGCCAGAAACTCGGAACAATTCGAGGCGTTTTGTCGTGTCATACACTCATTGTCAAGTTAACGTGGCGAGGTGGCGCCGACGCGCCGCGCCGCACCGCACCGCACCAGAGTCACACAGGGGAACTGCGAACTGGATCCAAAATTCGGAACTACCAGTGGCAGACTGGC
Zm	Zm-9355	rev	-0.916905	-1.49767	-0.460892	-0.568944	-1.6336	2	24772340	24772509	57.6471	GCCAGTCTGCCACTGGTAGTTCCGAATTTTGGATCCAGTTCGCAGTTCCCCTGTGTGACTCTGGTGCGGTGCGGTGCGGCGCGGCGCGTCGGCGCCACCTCGCCACGTTAACTTGACAATGAGTGTATGACACGACAAAACGCCTCGAATTGTTCCGAGTTTCTGGCAGA
Zm	Zm-9356	fwd	-1.94714	-1.70127	-1.76976	-0.705293	0.144071	2	24776071	24776240	38.2353	GACGACCGAGAACCTCGTTCTATTCTTCTCATAATATATAAGAATGCACACATGAAACATCATTCCTTATGGCCATCTCCAATAATATGCTTGAGATATACATCTTGTTTCCGATATTCATCTGATTATTATGTACCACACGTGAGCCTGAACTAGGGATCGTGTTGCAT
Zm	Zm-9356	rev	-1.38045	-1.19089	-0.870505	-1.24955	-0.289333	2	24776071	24776240	38.2353	ATGCAACACGATCCCTAGTTCAGGCTCACGTGTGGTACATAATAATCAGATGAATATCGGAAACAAGATGTATATCTCAAGCATATTATTGGAGATGGCCATAAGGAATGATGTTTCATGTGTGCATTCTTATATATTATGAGAAGAATAGAACGAGGTTCTCGGTCGTC
Zm	Zm-9357	fwd	-1.02819	-2.17961	-1.03785	-1.22218	-1.93326	2	24776741	24776910	72.9412	GGCAGTGGCAGTGGCAGTGGCGCTGTGGCAGGTGGCCTCGGCCAGCCGTCGGTGTGGCGGAACGCGGCAGGTCGCGACGGACCCTCTGGGTTCTTCTCCGCAACGACCGGACCCCTCCAAGCGAATGATTGCCCGTGCGCGGGGCAGCCGGGCCGCGCGGCCCATGGCCA
Zm	Zm-9358	fwd	-1.76086	-2.8988	-1.03629	-2.95152	-0.760121	2	24777111	24777280	64.7059	AACATGACAAAGGAGCTCCATGACCCGCGACGCAACCACCTCGCTGGTCAGGTCCGCCGTCCTCGTGCTGCGGAGCAACCGAGCAAGTGGCCGCCGTCTGACCTCTGACTGAAGGCCACGCACGGGAATCTGCCGGCCCCCGGCTTTGGGCCGGTAGCGCAAGCCAATAA
Zm	Zm-9358	rev	-1.5576	-2.31137	-1.20526	-2.30895	-0.764426	2	24777111	24777280	64.7059	TTATTGGCTTGCGCTACCGGCCCAAAGCCGGGGGCCGGCAGATTCCCGTGCGTGGCCTTCAGTCAGAGGTCAGACGGCGGCCACTTGCTCGGTTGCTCCGCAGCACGAGGACGGCGGACCTGACCAGCGAGGTGGTTGCGTCGCGGGTCATGGAGCTCCTTTGTCATGTT
Zm	Zm-9359	fwd	-1.32441	-1.63834	-1.17274	-1.15168	0.766546	2	24822581	24822750	58.2353	CGTTGCAAAAGGTGAGAAGGGCAGCAGGGTCCACTGGGGAAAGCACTGCACACTACCGGAAGGCCAGGGCCGGACGGAAAGCTTCGTGTCGCTCAGCGCTCAAAAGGCGGCAATGGCGGTGACTCGAGACGAGAGCGTTGGAGCGGATAAGCCTTATCTGTTATCTTCGT
Zm	Zm-9359	rev	-1.1982	-1.31435	-1.03894	-0.894057	1.19434	2	24822581	24822750	58.2353	ACGAAGATAACAGATAAGGCTTATCCGCTCCAACGCTCTCGTCTCGAGTCACCGCCATTGCCGCCTTTTGAGCGCTGAGCGACACGAAGCTTTCCGTCCGGCCCTGGCCTTCCGGTAGTGTGCAGTGCTTTCCCCAGTGGACCCTGCTGCCCTTCTCACCTTTTGCAACG
Zm	Zm-9360	fwd	-2.4764	-2.34786	-1.66132	-2.49844	-1.36616	2	24823091	24823260	66.4706	TCCTCCCTCGTTTAGCCGAGCCGAATCCCCCCACTCATTATATACCCCTTGACGGAGCCTCCCTCCGAAATCCGCCTCTCTTGTCATCATCGGCCTGCCGCCTGCCCGCCTGCTCCTCCTGCCCCATTAACGCCGCCGGCTGCCGTGCCGCCGCGTCCTGCTCCCCGCCA
Zm	Zm-9360	rev	-1.44185	-1.80191	-0.704326	-1.27208	-0.362212	2	24823091	24823260	66.4706	TGGCGGGGAGCAGGACGCGGCGGCACGGCAGCCGGCGGCGTTAATGGGGCAGGAGGAGCAGGCGGGCAGGCGGCAGGCCGATGATGACAAGAGAGGCGGATTTCGGAGGGAGGCTCCGTCAAGGGGTATATAATGAGTGGGGGGATTCGGCTCGGCTAAACGAGGGAGGA
Zm	Zm-9361	fwd	-0.0635691	-1.26754	0.00613737	0.028397	-1.60731	2	24824471	24824640	41.1765	ACTGCACTAGACCTGCCCTTCTAGTAGGTGCAATTATCACTGGGTTATTTTACTTTTTGTTGATAACTAAATGTTTAAATGATGATCTTTTTAGTGTGTTTAGTTCCATGGAATATACCAAGTGTTGTGGCTACCCCACCCTTGCTGCAGTCCTCATCAGTACCCCCACC
Zm	Zm-9361	rev	1.06141	-1.31834	1.2212	1.09924	-1.20408	2	24824471	24824640	41.1765	GGTGGGGGTACTGATGAGGACTGCAGCAAGGGTGGGGTAGCCACAACACTTGGTATATTCCATGGAACTAAACACACTAAAAAGATCATCATTTAAACATTTAGTTATCAACAAAAAGTAAAATAACCCAGTGATAATTGCACCTACTAGAAGGGCAGGTCTAGTGCAGT
Zm	Zm-9362	fwd	-1.0677	-1.34262	-0.550475	-1.67555	-2.82192	2	24825211	24825380	40	TACACTACTAGGTACTAAAATATTAGAATCATCACTGCTGACTCGGTCTACTAGGAAAGACGATGGATTCTTGGGTAAAAGCGCAACCAGCATAGACTCTCATGGACATTTGCCTATTAACACGTTTTGGAGATTTACCTAACATCTGCTTCAGTTGTCACACTTGTTCA
Zm	Zm-9362	rev	-0.812509	-1.02928	-0.531511	-1.1998	-1.67462	2	24825211	24825380	40	TGAACAAGTGTGACAACTGAAGCAGATGTTAGGTAAATCTCCAAAACGTGTTAATAGGCAAATGTCCATGAGAGTCTATGCTGGTTGCGCTTTTACCCAAGAATCCATCGTCTTTCCTAGTAGACCGAGTCAGCAGTGATGATTCTAATATTTTAGTACCTAGTAGTGTA
Zm	Zm-9363	fwd	-0.945147	-1.89101	-0.894808	-1.17191	-2.38816	2	24825781	24825950	54.1176	TGAAGAAAGCCAGTGGGGACATGCCTGCGACAACAGGAAGCGGATGCTTCGAATGCAACATCTGCCTTGATTTTGCATCAGAACCAGTGGTTACTTTCTGTGGTCATCTCTACTGCTGGCCTTGTATCTACGAGTGGCTGCGCCCTGGGGTGGAGTCAGCTGCCAGCGAC
Zm	Zm-9363	rev	-1.5588	-1.60091	-1.36089	-0.632124	-2.13307	2	24825781	24825950	54.1176	GTCGCTGGCAGCTGACTCCACCCCAGGGCGCAGCCACTCGTAGATACAAGGCCAGCAGTAGAGATGACCACAGAAAGTAACCACTGGTTCTGATGCAAAATCAAGGCAGATGTTGCATTCGAAGCATCCGCTTCCTGTTGTCGCAGGCATGTCCCCACTGGCTTTCTTCA
Zm	Zm-9364	fwd	-2.2659	-2.32384	-1.15991	-1.20573	-1.21272	2	24826501	24826670	40	TTCTATACACCTCTTTGTAGATATTGAAAGTGGGAGGGGGATACTAATGGATGATGCGTATAGTAAACAGGGTAATGGTCTGTGTCGACAGGCATGTGCTTAAGCATGCTGATGTAGAGTTGTAATATGATGAGACACGGAGGTGAAATGCATATTTCATTCTTCTCTAT
Zm	Zm-9364	rev	-2.20752	-1.29045	-1.21839	-1.63231	-1.08386	2	24826501	24826670	40	ATAGAGAAGAATGAAATATGCATTTCACCTCCGTGTCTCATCATATTACAACTCTACATCAGCATGCTTAAGCACATGCCTGTCGACACAGACCATTACCCTGTTTACTATACGCATCATCCATTAGTATCCCCCTCCCACTTTCAATATCTACAAAGAGGTGTATAGAA
Zm	Zm-9365	fwd	0.313955	-0.523072	0.512452	-0.136243	-0.309802	2	24834017	24834186	66.4706	GTGGCGCGCCGGCGGCCACGGGTCGTCTCACGCCGGCGATCCAGCGCGTAGGATCGGGCGGCGAGGTGGAACCGTCGAAGACGGGTCATCAAGACGGGAGACGTGTTCAGCGTAGGGACTAGGGAGGCATTGCCTATGACCACTGGGGGCGGTGGGGCCACACATTACAT
Zm	Zm-9365	rev	-0.896964	-1.0471	-1.21193	-1.8568	-0.227548	2	24834017	24834186	66.4706	ATGTAATGTGTGGCCCCACCGCCCCCAGTGGTCATAGGCAATGCCTCCCTAGTCCCTACGCTGAACACGTCTCCCGTCTTGATGACCCGTCTTCGACGGTTCCACCTCGCCGCCCGATCCTACGCGCTGGATCGCCGGCGTGAGACGACCCGTGGCCGCCGGCGCGCCAC
Zm	Zm-9366	fwd	-1.42349	-0.50741	-0.441391	-0.781728	-0.578846	2	24839341	24839510	55.2941	TCTCTCTCAAGATGCGAAGGAAAAAATGAAAGGCGGCGGTGGTGCTGAATAAGTCGCGTCGCGCGTTTGGATCGCAGCGAACGGGTGGCAACGAGGAGTCCACTACATATAAAGGAAGCGCGGTGCGGAGTGGTCGCGAACTCGGGGGCTGATCTGTAAAGCTCTGGAAA
Zm	Zm-9366	rev	-1.81904	-1.49623	-1.31244	-1.99297	-0.571507	2	24839341	24839510	55.2941	TTTCCAGAGCTTTACAGATCAGCCCCCGAGTTCGCGACCACTCCGCACCGCGCTTCCTTTATATGTAGTGGACTCCTCGTTGCCACCCGTTCGCTGCGATCCAAACGCGCGACGCGACTTATTCAGCACCACCGCCGCCTTTCATTTTTTCCTTCGCATCTTGAGAGAGA
Zm	Zm-9367	fwd	-1.12294	-0.925714	-1.34673	-1.82924	-0.222193	2	24840441	24840610	50	TGCCGCTGCTTCTTTAAATATGAAAGGAAGCGCGTATACTGGTGTCCTGTGGGACTTTCGGCGGATCCGTGTGGTTAGCTAGGTTTGGGCCTGGGCAAAGAATCCATTTCCCCAACCGAAAGGAACATTGGGTTCCTTCCTATTGGCTGGGGCTGTTGTTTATGTTCGAT
Zm	Zm-9367	rev	-1.06446	-1.48504	-0.0734551	-0.856638	-0.619628	2	24840441	24840610	50	ATCGAACATAAACAACAGCCCCAGCCAATAGGAAGGAACCCAATGTTCCTTTCGGTTGGGGAAATGGATTCTTTGCCCAGGCCCAAACCTAGCTAACCACACGGATCCGCCGAAAGTCCCACAGGACACCAGTATACGCGCTTCCTTTCATATTTAAAGAAGCAGCGGCA
Zm	Zm-9368	fwd	-1.4681	-1.87361	-1.37322	-0.167318	-1.62764	2	24840951	24841120	65.2941	GCCATCTCCTTCACCCTGTGCAGCCGGGTGCCCGGGATCCTGGGGAAGTCGTGGTGCTCGTTGTGGTACCCCACGTGCCACGCCACCAGGTTCAGGGGCCCGTAGTACGAGTAGGACTCCTGCTCGGGGCTGAACACGTAGTGCTCCGAGATGAAGTGGCCCGCCATGGG
Zm	Zm-9368	rev	-1.29948	-1.43313	-1.16002	-1.41032	-1.39244	2	24840951	24841120	65.2941	CCCATGGCGGGCCACTTCATCTCGGAGCACTACGTGTTCAGCCCCGAGCAGGAGTCCTACTCGTACTACGGGCCCCTGAACCTGGTGGCGTGGCACGTGGGGTACCACAACGAGCACCACGACTTCCCCAGGATCCCGGGCACCCGGCTGCACAGGGTGAAGGAGATGGC
Zm	Zm-9369	fwd	-0.034081	1.4496	0.858747	#N/A	0.191201	2	24844581	24844750	57.0588	GGAATCCGGAGGTGACGACGAACATGAACGTGCAGAGAACGTGACGCGGAGCTGGCACTATGGGGTCCACATGTCATCGAAGGCGATGACCATGGGCCAGGGATAGTTTGAGCCTGAATGCAGGTTGATCAGATCGGATCGACATTTGTTGGGCCATGGGCCCATGGCCC
Zm	Zm-9370	fwd	0.659697	0.514258	0.70101	0.292954	-1.20694	2	24851531	24851700	68.8235	CCCAGTCGCCGCGGTGGGTCCCTCCCTCGTCCTAGACCTAGAGAGACGGCTGGAAGTTGAGGCGCGAGGTGTAGGTGGCCTTGGGCGTCCAGTTCCTGGGGATCACGTCGCGGGCCGTGAGCGTCTTCCGCGCGGACAGCGTGGTGAGCCTCACGGAGAAGGGGCCCACG
Zm	Zm-9370	rev	0.349352	0.126109	0.352055	0.352878	-0.509524	2	24851531	24851700	68.8235	CGTGGGCCCCTTCTCCGTGAGGCTCACCACGCTGTCCGCGCGGAAGACGCTCACGGCCCGCGACGTGATCCCCAGGAACTGGACGCCCAAGGCCACCTACACCTCGCGCCTCAACTTCCAGCCGTCTCTCTAGGTCTAGGACGAGGGAGGGACCCACCGCGGCGACTGGG
Zm	Zm-9371	fwd	-1.53014	-1.57518	-1.24652	-1.28162	-1.38518	2	24851971	24852140	61.1765	CCAGCCCAACGACGACCACAACCACAAGCGTGCCGGCCACAGGGAACAGCATCGCTGTCAGACATAACGGCTGGCCACCGTGAAGTGAAAGCACTCACTAGTGCAACGCAAAAGCAGGCAGGCGACTGCGTGAGAGCCCACCGTGAAGTCCAGCACGCCTTGCTGCCTGG
Zm	Zm-9371	rev	-1.72852	-2.18322	-1.52931	-1.68293	-1.67821	2	24851971	24852140	61.1765	CCAGGCAGCAAGGCGTGCTGGACTTCACGGTGGGCTCTCACGCAGTCGCCTGCCTGCTTTTGCGTTGCACTAGTGAGTGCTTTCACTTCACGGTGGCCAGCCGTTATGTCTGACAGCGATGCTGTTCCCTGTGGCCGGCACGCTTGTGGTTGTGGTCGTCGTTGGGCTGG
Zm	Zm-9372	fwd	-0.710224	-1.53581	-1.10524	-1.40767	0.171224	2	24853611	24853780	62.3529	GGTCCAGGCACCTGACCTTGTAGCAGGCGCCGCAGCCCTCGCCGTCCTTGAACAGCACGGGGCTCACCGACCCCACCCGCGCCTTCATCGGCACCACGTCCACCAGCGTCCCGTACCCGCACGCGCCGCCTGAGAGACAGTAGAATTATTTATTTATTATCATCAGACGC
Zm	Zm-9372	rev	-0.970143	-1.64486	-0.457483	-1.2661	-0.144552	2	24853611	24853780	62.3529	GCGTCTGATGATAATAAATAAATAATTCTACTGTCTCTCAGGCGGCGCGTGCGGGTACGGGACGCTGGTGGACGTGGTGCCGATGAAGGCGCGGGTGGGGTCGGTGAGCCCCGTGCTGTTCAAGGACGGCGAGGGCTGCGGCGCCTGCTACAAGGTCAGGTGCCTGGACC
Zm	Zm-9373	fwd	-1.49154	-2.39023	-0.688627	-1.27504	-3.33417	2	24853971	24854140	65.2941	CGGGGTGCGAGCACAGGAACTGGCTGGCGGGAACACGAATCCTAAAGCGACGGGGCAGACAGGCGCTTGACTTCACTTGACAGCCGTACTGGGGCGCGGGCCCAGGGCCCCAGGCCCACCGAAATTGGCTCCGCGGTTCATGGGATGCGCAGAGAGAGGTCCCGCCAAAA
Zm	Zm-9373	rev	-0.783567	-1.32101	-0.420794	#N/A	-2.71569	2	24853971	24854140	65.2941	TTTTGGCGGGACCTCTCTCTGCGCATCCCATGAACCGCGGAGCCAATTTCGGTGGGCCTGGGGCCCTGGGCCCGCGCCCCAGTACGGCTGTCAAGTGAAGTCAAGCGCCTGTCTGCCCCGTCGCTTTAGGATTCGTGTTCCCGCCAGCCAGTTCCTGTGCTCGCACCCCG
Zm	Zm-9374	fwd	-1.76366	-2.44596	-1.1477	-1.64089	-1.58417	2	24854818	24854987	45.8824	CACTCTTTTATGGCTTCGAGAAATCCCAAGCCCCAATGCTTTGCTTGCCCCAGTCAGAGGCAGAGTAGTATGTACAAATGGCAAGACGGCCAGATTTATAGCGGAAAAGCTATAGATGAAATAAATACTATAACAATCAGGAATGCAGGGTCCGCTGTCACTTGGCCGCA
Zm	Zm-9374	rev	-1.71779	-2.02765	-1.44311	-1.86174	-1.84711	2	24854818	24854987	45.8824	TGCGGCCAAGTGACAGCGGACCCTGCATTCCTGATTGTTATAGTATTTATTTCATCTATAGCTTTTCCGCTATAAATCTGGCCGTCTTGCCATTTGTACATACTACTCTGCCTCTGACTGGGGCAAGCAAAGCATTGGGGCTTGGGATTTCTCGAAGCCATAAAAGAGTG
Zm	Zm-9376	fwd	-1.8787	-2.56643	-1.29924	-1.75061	-3.07108	2	24914711	24914880	55.8824	TGCCGTTGCACAGTGACAAGATTAACCTGTGGTGTACCTAACGGAAAAGCCTGTGAAGTTACCATGCCAGATACCCCGTCACGTGGTGGTGGACTGGTGGGAGACAGCGAGGCTGGACTGGAGTGGAATCGCGGTCACGCTGCGTGGTCGCGTGGATATGGAGTTGTTGT
Zm	Zm-9376	rev	-2.09562	-2.20956	-2.08932	-2.40163	-2.38639	2	24914711	24914880	55.8824	ACAACAACTCCATATCCACGCGACCACGCAGCGTGACCGCGATTCCACTCCAGTCCAGCCTCGCTGTCTCCCACCAGTCCACCACCACGTGACGGGGTATCTGGCATGGTAACTTCACAGGCTTTTCCGTTAGGTACACCACAGGTTAATCTTGTCACTGTGCAACGGCA
Zm	Zm-9377	fwd	1.50295	-0.530486	1.57283	1.51805	-1.19054	2	24998991	24999160	42.3529	CCCATTTCAACAAGTGTTTACTACATTCATGGACCCCCTCGATAGTCGAATCGGTGATGATAGACGACAAATTTGTTTGTGTGGTGCTAAAGATACAGTTTGAGGCGTCAGGCGTCAGCATCAACACTGCAAGGCAGTGCCCCTTTTCATTTCTCAATTAGAAATAAAAA
Zm	Zm-9377	rev	0.676259	-0.648594	0.396683	1.16658	-1.13371	2	24998991	24999160	42.3529	TTTTTATTTCTAATTGAGAAATGAAAAGGGGCACTGCCTTGCAGTGTTGATGCTGACGCCTGACGCCTCAAACTGTATCTTTAGCACCACACAAACAAATTTGTCGTCTATCATCACCGATTCGACTATCGAGGGGGTCCATGAATGTAGTAAACACTTGTTGAAATGGG
Zm	Zm-9378	fwd	-0.461146	-0.846369	0.0302627	-0.24857	-0.779477	2	24999321	24999490	54.1176	ACCTTCGATAGGCATCTCGATCAGATGCCCCCCTAATATCTCATATCTCTGACAGGCCAAGGATCTCTCAGCTCATCTGGAGATTGCTTTTGCCACCGTGGCCGCACCTCCACCGCTAGCAGGATCGGCGCTCGCCATCGAACATTTGAACTGTAGCACACGACACGTGA
Zm	Zm-9378	rev	-1.30567	-1.70591	-0.818114	-1.24109	0.429673	2	24999321	24999490	54.1176	TCACGTGTCGTGTGCTACAGTTCAAATGTTCGATGGCGAGCGCCGATCCTGCTAGCGGTGGAGGTGCGGCCACGGTGGCAAAAGCAATCTCCAGATGAGCTGAGAGATCCTTGGCCTGTCAGAGATATGAGATATTAGGGGGGCATCTGATCGAGATGCCTATCGAAGGT
Zm	Zm-9379	fwd	-1.52595	-1.94564	-1.22994	-1.90223	0.305609	2	25004671	25004840	68.8235	GACCGCGACCGCGCGCAGGTGGAGTCAGATCCACCACGGGCACGAGGCCCGCGACCGGTTCGTCGTCGGACGGGCCAATCGCGACGGGTTCCTACCCCGTGCCGCGCGCCTGCCTGTGCCTGTTCGTGCCTTCCCTCGAAAAAAGTGGTGGTTGGTGCTGGACTGCTGGC
Zm	Zm-9379	rev	-1.69063	-1.97715	-1.69318	-1.86339	0.159214	2	25004671	25004840	68.8235	GCCAGCAGTCCAGCACCAACCACCACTTTTTTCGAGGGAAGGCACGAACAGGCACAGGCAGGCGCGCGGCACGGGGTAGGAACCCGTCGCGATTGGCCCGTCCGACGACGAACCGGTCGCGGGCCTCGTGCCCGTGGTGGATCTGACTCCACCTGCGCGCGGTCGCGGTC
Zm	Zm-9380	fwd	-0.384672	#N/A	1.21828	#N/A	0.136753	2	25005651	25005820	80.5882	TGCCGCGCAACCCGCGCACACGACGTACCGCCGCTGCCGCGCCGCGCGGTCCCGGTCCCGGGGCGGGCAGCATGAGCGCGGCGGCACGAACGCATCTGGTGTCCCTTCGGTCCCTGCGCTTGATCGCGACGCCGGGGGGCGGGGCGGGGCGGGGCGGGGCGGGGCGCGAC
Zm	Zm-9380	rev	-1.97812	-3.01497	-1.35441	-1.71999	-1.89117	2	25005651	25005820	80.5882	GTCGCGCCCCGCCCCGCCCCGCCCCGCCCCGCCCCCCGGCGTCGCGATCAAGCGCAGGGACCGAAGGGACACCAGATGCGTTCGTGCCGCCGCGCTCATGCTGCCCGCCCCGGGACCGGGACCGCGCGGCGCGGCAGCGGCGGTACGTCGTGTGCGCGGGTTGCGCGGCA
Zm	Zm-9381	fwd	-2.48601	-2.99156	-0.637094	-2.44729	-2.14301	2	25006151	25006320	71.7647	AGGCAGAGAGAGAGGTGTGCAACCGCAAGACCACCGCCCAGCTGCGCTCGCGCCCAAAATCGCAGCGGGCGCGGGCGGGCGGGCGGACGGACCACCGTCCTCGGGCGGGCCCCCGCGGCAATTACCCGCGCTGTCGGAGCAGCCAGGGGCAGCTGGATGTCCATGCTACT
Zm	Zm-9381	rev	-2.24279	#N/A	-1.75355	-3.3242	-1.97468	2	25006151	25006320	71.7647	AGTAGCATGGACATCCAGCTGCCCCTGGCTGCTCCGACAGCGCGGGTAATTGCCGCGGGGGCCCGCCCGAGGACGGTGGTCCGTCCGCCCGCCCGCCCGCGCCCGCTGCGATTTTGGGCGCGAGCGCAGCTGGGCGGTGGTCTTGCGGTTGCACACCTCTCTCTCTGCCT
Zm	Zm-9382	fwd	-2.49152	-1.99108	-2.00094	-3.45209	1.48454	2	25006471	25006640	64.7059	GTACAGGGTTAAGGGGTGTGGCCGCGCTGATTAAGCAGGCCTCTCGTGGCGGTGGCACGTACGCAGCGTTGGCCAGCTCGGCGGGACAACGACGTGGTCCGTTTCGCTCATCTGTGTTCACGCAGTGGCCGACCAGCGCGGGACTCCTTCCGACGGATCCACATCCACCG
Zm	Zm-9382	rev	-1.76062	-2.84107	-1.15972	-2.50847	1.17597	2	25006471	25006640	64.7059	CGGTGGATGTGGATCCGTCGGAAGGAGTCCCGCGCTGGTCGGCCACTGCGTGAACACAGATGAGCGAAACGGACCACGTCGTTGTCCCGCCGAGCTGGCCAACGCTGCGTACGTGCCACCGCCACGAGAGGCCTGCTTAATCAGCGCGGCCACACCCCTTAACCCTGTAC
Zm	Zm-9383	fwd	-0.756017	-2.61904	-0.630651	0.229877	-0.354024	2	25008491	25008660	60.5882	TAGCGGTGGCAGGCTGCGGGGGAAAGCCTAGAGCCGTAGCCGCATAGGTGGAGGGTGGTACCGGCTGGAAAAGCCTGAAAAAGCCGTCGCCGAAAACATGTGTCCCCATCAATGCATACGCTGTCCAAGTGCCGACGGGGTGGTGGATGGATGTGTGGTGTGGTGTGGCC
Zm	Zm-9383	rev	-0.9716	#N/A	-0.235132	-1.81132	0.874928	2	25008491	25008660	60.5882	GGCCACACCACACCACACATCCATCCACCACCCCGTCGGCACTTGGACAGCGTATGCATTGATGGGGACACATGTTTTCGGCGACGGCTTTTTCAGGCTTTTCCAGCCGGTACCACCCTCCACCTATGCGGCTACGGCTCTAGGCTTTCCCCCGCAGCCTGCCACCGCTA
Zm	Zm-9384	fwd	-1.57817	-2.01037	-1.04828	-1.58382	-0.380871	2	25009361	25009530	67.0588	ACATGCAACGCCCCCGCCGATCCGATCCCCACAGCACCACCCTCTCGGCCACTCCCCAGCGTCACTGTCAGGGCGGCACGCAGGCACACCGCCGCACCGGTTTTGCTGTTGCGTGCCAGTGCGCGCGCTGTGCTAGCTCGTGTCGTGACGCCTATGGTCGTGTCGTGTAG
Zm	Zm-9384	rev	-2.09264	-2.15104	-1.3979	-2.20818	0.621993	2	25009361	25009530	67.0588	CTACACGACACGACCATAGGCGTCACGACACGAGCTAGCACAGCGCGCGCACTGGCACGCAACAGCAAAACCGGTGCGGCGGTGTGCCTGCGTGCCGCCCTGACAGTGACGCTGGGGAGTGGCCGAGAGGGTGGTGCTGTGGGGATCGGATCGGCGGGGGCGTTGCATGT
Zm	Zm-9385	fwd	-2.22468	-3.08165	-2.18907	#N/A	-1.58344	2	25009771	25009940	57.0588	GCTCGGGACCATGCACGCACCATGCTCTACTGTAGGCAGGCATATTGCACCATGCAGTTCTGGCACACCCTAGCTCCACTGCAGGGGCCCGGCCGGGACGGGATAGACATGCCGCTCTCACCACCCTCGCTTGGTATGGTAATATAATTAATGGATGTCCTCGTCGTTTG
Zm	Zm-9385	rev	-2.23461	-2.35062	-1.98523	-2.14587	-1.94204	2	25009771	25009940	57.0588	CAAACGACGAGGACATCCATTAATTATATTACCATACCAAGCGAGGGTGGTGAGAGCGGCATGTCTATCCCGTCCCGGCCGGGCCCCTGCAGTGGAGCTAGGGTGTGCCAGAACTGCATGGTGCAATATGCCTGCCTACAGTAGAGCATGGTGCGTGCATGGTCCCGAGC
Zm	Zm-9386	fwd	-2.3395	-2.17273	-0.875965	-2.26483	-2.50367	2	25023101	25023270	62.3529	CGTGGATGTTGGCAGGTAGGTGAGGAGCAGCGGCAGCGGCGCGGACCCAGCCGCCCAAGTGAAGTGACACCACTCCACCACTCCTGCTGTCCTGCACGGCTGCACTCCACTGGCCAAGCGCATGCAGCAGGGGGGGAAAAATACTTCTCCATGCCATGGGCCTTTACTTC
Zm	Zm-9386	rev	-2.22945	-3.66073	-1.63853	-1.21987	-3.04172	2	25023101	25023270	62.3529	GAAGTAAAGGCCCATGGCATGGAGAAGTATTTTTCCCCCCCTGCTGCATGCGCTTGGCCAGTGGAGTGCAGCCGTGCAGGACAGCAGGAGTGGTGGAGTGGTGTCACTTCACTTGGGCGGCTGGGTCCGCGCCGCTGCCGCTGCTCCTCACCTACCTGCCAACATCCACG
Zm	Zm-9387	fwd	-0.550859	-0.610662	-0.364101	-0.522153	0.775349	2	25025971	25026140	75.8824	CGCACAAAACAAACCGTGTCCGGGTCAAACCCACGCCACCGGCCGGCGGGCGGCCGGGGTGGGTGGGTGGGCGGCTGCGGCCTCCGGGCGCACACCGTCCGTCACGTACGGCGGTCGTGCGTGGCCGCGAGCCGGCGGCCGGTTCGATGGCGGGGCCCTCGTGACCTCGT
Zm	Zm-9387	rev	-0.287661	-0.832766	-0.183909	-0.41016	0.883534	2	25025971	25026140	75.8824	ACGAGGTCACGAGGGCCCCGCCATCGAACCGGCCGCCGGCTCGCGGCCACGCACGACCGCCGTACGTGACGGACGGTGTGCGCCCGGAGGCCGCAGCCGCCCACCCACCCACCCCGGCCGCCCGCCGGCCGGTGGCGTGGGTTTGACCCGGACACGGTTTGTTTTGTGCG
Zm	Zm-9388	fwd	1.26377	0.44476	0.964485	1.62173	-0.495456	2	25029081	25029250	57.6471	TCCGACCATGACATCAAGATCCGTGCCACTGCCACCAAAGTCCAAAGATATGTCAGCATCCGAGGACTCTCCCCGGGGTCAATATGAAGGCGGGGCCCTCCGGGCACCGACCGACCAGCTAGCGGATCATTTTTCCCTGGCTCGCAGCAAAGTCGGTTTTAGGTCTAGGC
Zm	Zm-9388	rev	0.445814	-0.402316	-0.0380744	-0.223307	-1.28865	2	25029081	25029250	57.6471	GCCTAGACCTAAAACCGACTTTGCTGCGAGCCAGGGAAAAATGATCCGCTAGCTGGTCGGTCGGTGCCCGGAGGGCCCCGCCTTCATATTGACCCCGGGGAGAGTCCTCGGATGCTGACATATCTTTGGACTTTGGTGGCAGTGGCACGGATCTTGATGTCATGGTCGGA
Zm	Zm-9389	rev	-1.15388	-0.491911	0.38324	#N/A	-0.44799	2	25060147	25060316	65.8824	GGGCCGGGGGCCAGGGTCCGGGCCTGCGGGGGCTGGCCGCGGGTTTCTCGGGTTAGACCCGGTGGGGCGGTCTGTGTGCGGCGGGTGGGGAACTGAGGATGTACTTTTTCACCCGCGGGTTACGGGCTCTCGTTCTGGATCTTGTATCCACCAGGATCCTATCTGTTCTC
Zm	Sb-21961(Zm)	fwd	-1.75826	-2.35573	-1.36628	-1.9821	-1.80489	2	25137221	25137390	64.7059	GGAGATGCGGCATGGTGCAGGCGTGCAGCGGCGAGGAGCGAGAGGAATTTCAAATTTTCTGCCGTTTCGTCGGGGTCTGCGCCCACAGCGGCCGCCGCACGATGCGCACGCAGCACAGGAGAAAGCCGTTGAGCTCAGCCGACGGCCCCCGGACGGGGACTGATAGTGAT
Zm	Sb-21961(Zm)	rev	-3.04894	-2.7455	-2.07726	-2.17406	-1.86757	2	25137221	25137390	64.7059	ATCACTATCAGTCCCCGTCCGGGGGCCGTCGGCTGAGCTCAACGGCTTTCTCCTGTGCTGCGTGCGCATCGTGCGGCGGCCGCTGTGGGCGCAGACCCCGACGAAACGGCAGAAAATTTGAAATTCCTCTCGCTCCTCGCCGCTGCACGCCTGCACCATGCCGCATCTCC
Zm	Zm-9390	fwd	-0.891745	-1.44737	-0.834946	-0.621577	-1.13341	2	25171281	25171450	45.2941	GGCCGCTTTAATTAGTGCTCCAACCACTTGTTCGTCTGTCGAAGTCGAAGGCAATAAATTCTGAACAACGAGTCATGCATGTGTCACTCGGCATCGATCTCTCCGATGCCACTTCGCTCACATTACATGCATGTATGTATACCTGTACTCAAATTAGCTTCGGTTCCAAA
Zm	Zm-9390	rev	-1.09829	-1.78571	-0.745306	-0.897845	-1.11958	2	25171281	25171450	45.2941	TTTGGAACCGAAGCTAATTTGAGTACAGGTATACATACATGCATGTAATGTGAGCGAAGTGGCATCGGAGAGATCGATGCCGAGTGACACATGCATGACTCGTTGTTCAGAATTTATTGCCTTCGACTTCGACAGACGAACAAGTGGTTGGAGCACTAATTAAAGCGGCC
Zm	Zm-9391	fwd	-1.5421	-1.77267	-0.639887	-1.61845	-1.10743	2	25174861	25175030	49.4118	AGCTGTCAGTATTTATGCTGTGTAGGTAGGTGGCTTCAGCCGTTCTCGCTGTATCGGCACCAGAGTTTTTTTTTTGGGTTTTGGATGAACTGGAAGTGGAGAGGCGCACCGATGGCTGGCGAATTGCATTAAATCCATGCACCTAATCTCTACGCGTACCCGTGCTTTCG
Zm	Zm-9391	rev	-1.50032	-1.98355	-0.670952	-0.788386	-1.13384	2	25174861	25175030	49.4118	CGAAAGCACGGGTACGCGTAGAGATTAGGTGCATGGATTTAATGCAATTCGCCAGCCATCGGTGCGCCTCTCCACTTCCAGTTCATCCAAAACCCAAAAAAAAAACTCTGGTGCCGATACAGCGAGAACGGCTGAAGCCACCTACCTACACAGCATAAATACTGACAGCT
Zm	Zm-9392	fwd	-1.63983	-1.30452	-0.74151	-1.76189	0.420605	2	25176480	25176649	52.3529	ATGCACAATAAAGGAGGGGGGGAGTTAATGGATGGATGAAGCAATCAGAGAGCAGCGAGCCATGGAACATGGAGGGTGGGCTGAGCCTGAGCCCGCCACTTAACAAATTGCCAACGAAATTGTCTTCGTTCCTCCTCACATTGGGCTCCCATCCCGTCTCTTCTTCACAC
Zm	Zm-9392	rev	-2.1191	-2.17555	-1.40236	-2.51064	0.500019	2	25176480	25176649	52.3529	GTGTGAAGAAGAGACGGGATGGGAGCCCAATGTGAGGAGGAACGAAGACAATTTCGTTGGCAATTTGTTAAGTGGCGGGCTCAGGCTCAGCCCACCCTCCATGTTCCATGGCTCGCTGCTCTCTGATTGCTTCATCCATCCATTAACTCCCCCCCTCCTTTATTGTGCAT
Zm	Zm-9393	fwd	-2.26643	-1.20292	-2.03643	-2.03774	1.91635	2	25184051	25184220	62.9412	GTCAATGCGCCGGCAGGCATGGGTCACTGACAATGCATGGCCCATTCGCGTGGTTCTCTCCTGCCGCCAAGCAAGGCCGTTCGCCGCCGGCCCGTTCGGAATACACTGAAGCGGCGTGTCTGCGCACGCTAAGGTTACTTCGCCCGTCGTCATGCATGACCCATGACGGC
Zm	Zm-9393	rev	-1.65736	-1.30986	-1.54207	-1.99038	1.65113	2	25184051	25184220	62.9412	GCCGTCATGGGTCATGCATGACGACGGGCGAAGTAACCTTAGCGTGCGCAGACACGCCGCTTCAGTGTATTCCGAACGGGCCGGCGGCGAACGGCCTTGCTTGGCGGCAGGAGAGAACCACGCGAATGGGCCATGCATTGTCAGTGACCCATGCCTGCCGGCGCATTGAC
Zm	Zm-9394	fwd	-1.72295	-1.10311	-0.522884	-3.38129	-1.02116	2	25240951	25241120	66.4706	AGCCGCGCGAGTCGGGGCTGGCGGGCCAGACGATCCCGGCCCCTGACTGACAGAATTCGTGCCTGGTTTGAGAAGGTTCGGTCAATCTCTGAAGCCCCGAGCGCGAGGCCGCTTCAGATGGGCGGGCTCCTGGCAATCTGTGGCGTCAGGCCTCGACCGAGCAGCGGACA
Zm	Zm-9394	rev	-1.29932	-1.93886	-0.81205	-1.14442	-1.38814	2	25240951	25241120	66.4706	TGTCCGCTGCTCGGTCGAGGCCTGACGCCACAGATTGCCAGGAGCCCGCCCATCTGAAGCGGCCTCGCGCTCGGGGCTTCAGAGATTGACCGAACCTTCTCAAACCAGGCACGAATTCTGTCAGTCAGGGGCCGGGATCGTCTGGCCCGCCAGCCCCGACTCGCGCGGCT
Zm	Zm-9395	fwd	-0.270156	0.0417073	0.695356	-0.498702	-0.925736	2	25264881	25265050	51.1765	CGTCAAACTAGGCCGGACCTTAATGACCCACGGGCCTAAAATACTGCACGAGTCTGACACATCACGAACCTAAACGTGTCGGCCCGGCTCGACTAGCCTGTAATCTCTACTACTACTTAAGCCAGTAGTGTAGACGTCCACATTTTTTTGGTGCACGGTTCCGCCTTTGC
Zm	Zm-9395	rev	0.0892121	-0.376281	0.6388	0.18559	-0.617569	2	25264881	25265050	51.1765	GCAAAGGCGGAACCGTGCACCAAAAAAATGTGGACGTCTACACTACTGGCTTAAGTAGTAGTAGAGATTACAGGCTAGTCGAGCCGGGCCGACACGTTTAGGTTCGTGATGTGTCAGACTCGTGCAGTATTTTAGGCCCGTGGGTCATTAAGGTCCGGCCTAGTTTGACG
Zm	Zm-9396	fwd	-2.05015	-2.54667	-1.28815	-1.87462	-3.11793	2	25296181	25296350	58.2353	TCCCGACTCCTCAGCTAGGCACATCGATGTAGAGTAGTGGACTGCTCCACAGAGTGCTTTTTCGTCATCTTCTCAGCCAGGGACAGCTCACTGGCCGTTCGGACCGACGCAGTGGGGCGTTGGACCGCAAGGGTTTTGTCGGTGTTCGACCTCCAGTCCAACAGCAGCAC
Zm	Zm-9396	rev	-1.63139	-2.4058	-1.0893	-1.28033	-0.884108	2	25296181	25296350	58.2353	GTGCTGCTGTTGGACTGGAGGTCGAACACCGACAAAACCCTTGCGGTCCAACGCCCCACTGCGTCGGTCCGAACGGCCAGTGAGCTGTCCCTGGCTGAGAAGATGACGAAAAAGCACTCTGTGGAGCAGTCCACTACTCTACATCGATGTGCCTAGCTGAGGAGTCGGGA
Zm	Zm-9397	fwd	1.11613	-0.339761	1.44363	1.2672	-1.60654	2	25296881	25297050	51.7647	CACACATGGCATCAAACCGGTAGGCTATGGTGCAGCCACGTAGCGCTTAAACTCGTGAGTGGCCGATGAATATAATGCAAATTTGTCGGTTAGCGACGAGTTTACTTGACACGTGTCATAGAGCCACCACCGGTTGGCGTCGCCACGTGGCATGTAAGTTCATCGGCTGA
Zm	Zm-9397	rev	0.970366	0.317129	1.66086	1.2205	-0.344249	2	25296881	25297050	51.7647	TCAGCCGATGAACTTACATGCCACGTGGCGACGCCAACCGGTGGTGGCTCTATGACACGTGTCAAGTAAACTCGTCGCTAACCGACAAATTTGCATTATATTCATCGGCCACTCACGAGTTTAAGCGCTACGTGGCTGCACCATAGCCTACCGGTTTGATGCCATGTGTG
Zm	Zm-sh334	fwd	-2.04505	-0.506018	-1.32804	-2.32324	-0.392658	2	25454953	25455122	40	TTACTAAGCGTCGGTTCCCTAATTATTTTTTCGACCTTAGCCATTGCTGACTCAGGAGGTTGCCAGTAAACAACTCCCTGCATTCAGAACGAAAACTAATTTCTCAGAAATATCTCGTTTTGTGTTTGTGCCATTGACATTAAGATCACCGTCACAAAACACAGACTCAT
Zm	Zm-sh334	rev	-1.75157	-0.94502	-1.46671	-1.63948	-0.56289	2	25454953	25455122	40	ATGAGTCTGTGTTTTGTGACGGTGATCTTAATGTCAATGGCACAAACACAAAACGAGATATTTCTGAGAAATTAGTTTTCGTTCTGAATGCAGGGAGTTGTTTACTGGCAACCTCCTGAGTCAGCAATGGCTAAGGTCGAAAAAATAATTAGGGAACCGACGCTTAGTAA
Zm	Zm-9398	fwd	-1.30661	-0.331536	-0.219073	-1.1321	-1.4635	2	25541036	25541205	44.7059	CGATCGAAGTGGGCCCCGGCTCGATTCGTTCCGAGCTCCAACTGAAGTGGGCCCACTTGCACCCGCAGAAGTAATAAACATTGGCTCGCCTGAGGTAAGTTGAAACTAGTTTCATGTTTTTCTAAGCTATATAAACAAGATATTCAAAGCACTTTTTTGATCTGATTGGA
Zm	Zm-9398	rev	-0.448908	-0.383151	0.735056	-0.651464	-1.37807	2	25541036	25541205	44.7059	TCCAATCAGATCAAAAAAGTGCTTTGAATATCTTGTTTATATAGCTTAGAAAAACATGAAACTAGTTTCAACTTACCTCAGGCGAGCCAATGTTTATTACTTCTGCGGGTGCAAGTGGGCCCACTTCAGTTGGAGCTCGGAACGAATCGAGCCGGGGCCCACTTCGATCG
Zm	Zm-9399	fwd	-1.1657	-0.481144	-0.281872	-0.792114	-0.489464	2	25541531	25541700	40.5882	ATGTCTGAGCCCAGGTTCGAACTGGGGACCTTTAGTGTGTGAGACTAACGTGATAACCAACTACACCACCCAGACAATGTGTCAAAGTACCATTTTTATGTTTAATGTTAATGTGTGTTGTTGACACTTGTGCCAAGATTTGGCTCCATATTGAAAAGAAAAGCCAAGAT
Zm	Zm-9399	rev	-0.353412	-1.51536	0.209328	-0.369299	-0.640992	2	25541531	25541700	40.5882	ATCTTGGCTTTTCTTTTCAATATGGAGCCAAATCTTGGCACAAGTGTCAACAACACACATTAACATTAAACATAAAAATGGTACTTTGACACATTGTCTGGGTGGTGTAGTTGGTTATCACGTTAGTCTCACACACTAAAGGTCCCCAGTTCGAACCTGGGCTCAGACAT
Zm	Zm-9401	fwd	-0.499661	-0.954018	-0.555735	-0.515904	-1.28232	2	25580211	25580380	54.1176	CCCCTTCTGGATTGGTGGAACCGAACAAGCCCTAAGCGAGATTAACCTGGTACATGGATGGAGGACGCACTAGCCCGACGTGGGGTGTAGGGTCGCACGTTGATACGGTCTATCCAGGTTTGGGTGGTCAGCCAGGATTTCTCTAATATTTGGAAGCCCAAGGCTGTGTG
Zm	Zm-9401	rev	-0.717097	-0.977811	-0.949183	-0.507281	-0.594011	2	25580211	25580380	54.1176	CACACAGCCTTGGGCTTCCAAATATTAGAGAAATCCTGGCTGACCACCCAAACCTGGATAGACCGTATCAACGTGCGACCCTACACCCCACGTCGGGCTAGTGCGTCCTCCATCCATGTACCAGGTTAATCTCGCTTAGGGCTTGTTCGGTTCCACCAATCCAGAAGGGG
Zm	Zm-9402	fwd	1.72797	2.82095	1.79354	1.27199	0.552843	2	25585521	25585690	63.5294	TAATGCGTGCCAGGGCCCAGCTGTCTGCCATGTTGGGTAGCCGATAAATAAAAGGTATGCACGCCGCAAATGGGCGGCGCGGCGCGTTGGTTCCTGGCCGGCTCGGGTCACCCCACCTGTCGGCAGAGCGGTTCTCCGTGTGGGTCCCACGAGAAGAACGGTGGGCTAGG
Zm	Zm-9402	rev	1.55547	2.4779	1.91424	1.50058	0.426767	2	25585521	25585690	63.5294	CCTAGCCCACCGTTCTTCTCGTGGGACCCACACGGAGAACCGCTCTGCCGACAGGTGGGGTGACCCGAGCCGGCCAGGAACCAACGCGCCGCGCCGCCCATTTGCGGCGTGCATACCTTTTATTTATCGGCTACCCAACATGGCAGACAGCTGGGCCCTGGCACGCATTA
Zm	Zm-9403	fwd	-3.22316	-3.33587	-2.38703	-2.99294	-1.56813	2	25674311	25674480	64.7059	CAAGCAAGCATGCATGCAGATGCACGGCTTCTCTCCATCGGCCTCCCGGTCGCGCCCCGCGCCCGACACATGCAAATAATTCCCCGACCCGGCCGGCCGTTGTCGCCTTATCCTCCGCGCGCCATGCCCTTGCCCTTGCCCTCGACGTACGGCAGGTCATCTCCTGTGAT
Zm	Zm-9403	rev	-3.44026	-3.18551	-2.55462	-2.53508	-0.935154	2	25674311	25674480	64.7059	ATCACAGGAGATGACCTGCCGTACGTCGAGGGCAAGGGCAAGGGCATGGCGCGCGGAGGATAAGGCGACAACGGCCGGCCGGGTCGGGGAATTATTTGCATGTGTCGGGCGCGGGGCGCGACCGGGAGGCCGATGGAGAGAAGCCGTGCATCTGCATGCATGCTTGCTTG
Zm	Zm-9404	fwd	-2.18985	-1.94849	-1.17403	-2.66812	-1.667	2	25868631	25868800	58.8235	GGGGAAGAGAAGAGGAGGGCCGAATGGAGGGCGCGGGATCGCCGGATCGGAGCAGAGGCGGAAAAAAAAAACCAGCATGCATGCATGTATTAGGCCCTACGTGCTGCTGTTCCCTTGTCGGGTCCCTGTACTAGTTGTACTGCACCCCTTTGACGGCGCATGCGTGGGAG
Zm	Zm-9404	rev	-3.6324	-3.18684	-0.604075	#N/A	-1.16699	2	25868631	25868800	58.8235	CTCCCACGCATGCGCCGTCAAAGGGGTGCAGTACAACTAGTACAGGGACCCGACAAGGGAACAGCAGCACGTAGGGCCTAATACATGCATGCATGCTGGTTTTTTTTTTCCGCCTCTGCTCCGATCCGGCGATCCCGCGCCCTCCATTCGGCCCTCCTCTTCTCTTCCCC
Zm	Zm-9405	fwd	-2.21956	-2.11995	-0.587293	-2.77269	-2.73787	2	25913946	25914115	61.1765	TCGAGCAGAGCCACCGATCGCTCCTCTCCACTTTCCACATTCCAGTTCCACTCCGCCTCCGCTGCCGGTCGCCGACTCCGAAACTCCGACAGTCCGACCACAAGGTGAGGATCCGATCCCAAACAGTTTCAGGCGACTGCGCCACCCCAACGCTCCTAGGGGGACTTCTT
Zm	Zm-9405	rev	-2.42277	-2.44085	-1.25253	-1.95867	-2.53216	2	25913946	25914115	61.1765	AAGAAGTCCCCCTAGGAGCGTTGGGGTGGCGCAGTCGCCTGAAACTGTTTGGGATCGGATCCTCACCTTGTGGTCGGACTGTCGGAGTTTCGGAGTCGGCGACCGGCAGCGGAGGCGGAGTGGAACTGGAATGTGGAAAGTGGAGAGGAGCGATCGGTGGCTCTGCTCGA
Zm	Zm-9406	fwd	-1.48529	-1.02013	-0.836196	-1.56966	-0.265512	2	25943463	25943632	48.2353	GTCCATATCCCCGTTGAGGAATGAATTAGGGAAAGTTTCTTCCCAATCCTCGTTAGGATCATTCCCTAATGAAGAAACTTCTCGCGGGGAATCGAGGATCAGGACTCCTTGACATCTCTAAGCATGAGCATGAGCGACAGGCACTGTCCAGAAGAGTCCAAGATCCCTTG
Zm	Zm-9406	rev	-2.37633	-1.59486	-1.56117	-1.17976	0.209927	2	25943463	25943632	48.2353	CAAGGGATCTTGGACTCTTCTGGACAGTGCCTGTCGCTCATGCTCATGCTTAGAGATGTCAAGGAGTCCTGATCCTCGATTCCCCGCGAGAAGTTTCTTCATTAGGGAATGATCCTAACGAGGATTGGGAAGAAACTTTCCCTAATTCATTCCTCAACGGGGATATGGAC
Zm	Sb-23101(Zm)	fwd	-1.5436	-2.02376	-0.724903	-0.990295	-0.51854	2	25949461	25949630	57.6471	AATCTATCTCGTCCCTCCCTCCCTCTCTCTCGCCGGTCGCCGCCGCTCTCGGTTCTCCCTCCCCTTGTTTCTTGTCTGGTGCGGTGCGTTTAGGCTGTAGGCTGGCGCACGGGGAGGGAGAGGAATCTCCGCAACCGAGAGATTTTTGGAATTATGAAATTCGGCAGGAT
Zm	Sb-23101(Zm)	rev	-1.9438	-2.22714	-1.23008	-1.97956	0.502893	2	25949461	25949630	57.6471	ATCCTGCCGAATTTCATAATTCCAAAAATCTCTCGGTTGCGGAGATTCCTCTCCCTCCCCGTGCGCCAGCCTACAGCCTAAACGCACCGCACCAGACAAGAAACAAGGGGAGGGAGAACCGAGAGCGGCGGCGACCGGCGAGAGAGAGGGAGGGAGGGACGAGATAGATT
Zm	Zm-9407	fwd	-1.53442	-1.77935	-1.16736	-2.28166	-0.204593	2	25949556	25949725	48.2353	TGTAGGCTGGCGCACGGGGAGGGAGAGGAATCTCCGCAACCGAGAGATTTTTGGAATTATGAAATTCGGCAGGATCGGCTTCGACGAAATGGAGACAGGCTGCTTCGCTAAATTGAAGCTTGACACTACCAAAAAGATATCTGATTGGAGCCCCATTAAGACATTGTGTG
Zm	Zm-9407	rev	-1.91685	-1.72361	-0.717046	-2.75592	-0.750252	2	25949556	25949725	48.2353	CACACAATGTCTTAATGGGGCTCCAATCAGATATCTTTTTGGTAGTGTCAAGCTTCAATTTAGCGAAGCAGCCTGTCTCCATTTCGTCGAAGCCGATCCTGCCGAATTTCATAATTCCAAAAATCTCTCGGTTGCGGAGATTCCTCTCCCTCCCCGTGCGCCAGCCTACA
Zm	Zm-9408	fwd	0.470852	0.692402	0.854669	0.394351	-1.33829	2	25999761	25999930	59.4118	CACCTGTCATTGAGTACCAGAGGTGCGTGGCAACAAGTCACTGACAGAGGGTCCCGGTTGTCAGCGCAAGGTTGTGAGTGGCTGACAACTGGGCCCCACATGGCAGCATCCGGGAACTAGCACACACACGTGGCGGGTCATAGGCAAGAGGCCACACGAAGCTGGGTCGA
Zm	Zm-9408	rev	0.159809	0.330903	0.682932	-0.000128447	-0.822566	2	25999761	25999930	59.4118	TCGACCCAGCTTCGTGTGGCCTCTTGCCTATGACCCGCCACGTGTGTGTGCTAGTTCCCGGATGCTGCCATGTGGGGCCCAGTTGTCAGCCACTCACAACCTTGCGCTGACAACCGGGACCCTCTGTCAGTGACTTGTTGCCACGCACCTCTGGTACTCAATGACAGGTG
Zm	Zm-9409	fwd	-0.042304	#N/A	1.95128	0.174736	-1.84122	2	26001261	26001430	60	GTTGCCTTGGAGCCGGGTTGAGCATGGGTGGTGACTGGCCAACAGGCCCCATTGGTAAGTGGTTGCATACTGGGTTGCGCGGCTGTCACTGCTCAAACGGTCCACACGTCGGTGTCGTGAAGTGGATGGGCTGGTGGTGTGAGAGGTTAAGTTGGGCCACGCGGTGAGGT
Zm	Zm-9409	rev	-0.363725	-1.27217	0.817156	#N/A	-0.386088	2	26001261	26001430	60	ACCTCACCGCGTGGCCCAACTTAACCTCTCACACCACCAGCCCATCCACTTCACGACACCGACGTGTGGACCGTTTGAGCAGTGACAGCCGCGCAACCCAGTATGCAACCACTTACCAATGGGGCCTGTTGGCCAGTCACCACCCATGCTCAACCCGGCTCCAAGGCAAC
Zm	Zm-sh335	fwd	-1.36089	-2.04185	-0.490769	-0.944413	-0.904482	2	26032078	26032247	62.3529	GTTTGCTCACCAGGTCCCGGCACGTGGTGCCGGCGAGGAATGCCCCGATGACGTTCGAGTCGGTGATGTTGGGCAGCTCGGTGCGCTGCTTTGAAAACCGTCGGATGTACTCTCACAGGGATTCCCCTGACTGCTGGCGGCAGCTTCGGAGGTCCCACGAGTTCCTAGGG
Zm	Zm-sh335	rev	-2.40295	-3.4134	-0.917283	-3.10278	-1.37078	2	26032078	26032247	62.3529	CCCTAGGAACTCGTGGGACCTCCGAAGCTGCCGCCAGCAGTCAGGGGAATCCCTGTGAGAGTACATCCGACGGTTTTCAAAGCAGCGCACCGAGCTGCCCAACATCACCGACTCGAACGTCATCGGGGCATTCCTCGCCGGCACCACGTGCCGGGACCTGGTGAGCAAAC
Zm	Zm-9410	fwd	-0.137212	-0.536215	0.310003	-0.447052	-2.35069	2	26048171	26048340	45.8824	TCAATTTCCAGAACGAACAACACTTAAACAGTCATCGTCAGCAGAGCACTTCCTTTCACACCAGAAGCCAACATACATGGGCGAGCCAGAAATAACTTTTTTGGGCCCGTTACCTTAGCAGGCCGAATGTGTCCCTGCTATTGTTGTTGGGCCGTCCTTACTAAATTGTA
Zm	Zm-9410	rev	-1.00694	-1.04501	0.0414363	-0.154545	-2.21628	2	26048171	26048340	45.8824	TACAATTTAGTAAGGACGGCCCAACAACAATAGCAGGGACACATTCGGCCTGCTAAGGTAACGGGCCCAAAAAAGTTATTTCTGGCTCGCCCATGTATGTTGGCTTCTGGTGTGAAAGGAAGTGCTCTGCTGACGATGACTGTTTAAGTGTTGTTCGTTCTGGAAATTGA
Zm	Zm-9411	fwd	1.15448	0.27422	1.8751	1.0095	-1.24436	2	26076691	26076860	44.1176	AGTGTCGAAGGGGTATTTGTTGATATAACCACGACCGTCCATTAGAAGATCCACGACCTAGATTTCTCCATCCCTGGATCTAATCACCACCACACTGTTAAAAATCTACGGTTCTCAACCTTTCTTAGCTCTATCCGCCCTAGGCTGTTCGTTATAAGATCAACGGCAAT
Zm	Zm-9411	rev	1.42241	0.628998	1.76657	0.621535	-1.09139	2	26076691	26076860	44.1176	ATTGCCGTTGATCTTATAACGAACAGCCTAGGGCGGATAGAGCTAAGAAAGGTTGAGAACCGTAGATTTTTAACAGTGTGGTGGTGATTAGATCCAGGGATGGAGAAATCTAGGTCGTGGATCTTCTAATGGACGGTCGTGGTTATATCAACAAATACCCCTTCGACACT
Zm	Zm-9412	fwd	0.506881	0.37529	0.412297	-0.157113	-0.896526	2	26077611	26077780	59.4118	CATACGTACGAGCGGCTCGGCGTCAAGCTTCCCAGGAATCACGCGGCGCAAGGAGCGACTGGAGGGGTGGGTTCGGTTTGTCTGCGAGAGAAGAATGAGGAAAGGAACGACAACGCCACTGACAAGTGGGCCTCACACGGCAGGGCACAAAGTGCACGCTCAAAAGCAGG
Zm	Zm-9412	rev	-0.186187	-0.359407	-0.483897	-0.784032	-1.67015	2	26077611	26077780	59.4118	CCTGCTTTTGAGCGTGCACTTTGTGCCCTGCCGTGTGAGGCCCACTTGTCAGTGGCGTTGTCGTTCCTTTCCTCATTCTTCTCTCGCAGACAAACCGAACCCACCCCTCCAGTCGCTCCTTGCGCCGCGTGATTCCTGGGAAGCTTGACGCCGAGCCGCTCGTACGTATG
Zm	Zm-9413	fwd	-2.36938	-2.70184	-1.75187	-3.43459	-2.32082	2	26117281	26117450	57.0588	CTGCACCATTGCTCCCATCCCATCATGAGCAGATGCACAGCAGCAGCACGATTCAACAATTCAAGGTGGCGCTCAAGTGCAGGTGCAGTGCAATGCAGTGCAGGTGCAGGACGAATCGTGTCTGGATTCAGCGGGGCAGGCAGGGAGGGGCATCGTCTTTCCTTTGCTCC
Zm	Zm-9413	rev	-2.4611	-1.98727	-2.51653	-2.71387	-2.42824	2	26117281	26117450	57.0588	GGAGCAAAGGAAAGACGATGCCCCTCCCTGCCTGCCCCGCTGAATCCAGACACGATTCGTCCTGCACCTGCACTGCATTGCACTGCACCTGCACTTGAGCGCCACCTTGAATTGTTGAATCGTGCTGCTGCTGTGCATCTGCTCATGATGGGATGGGAGCAATGGTGCAG
Zm	Zm-9414	rev	-0.850241	-1.11391	0.316933	#N/A	1.92255	2	26117724	26117893	54.7059	ATGCCGAGATGGATGGGGCCGGGCGAGGCGAGGAGAGGACAAAACAGCGTGAAGAAAGAGGTGAGAAGATGAGTGGACACGCCACGTCCGAAAAAACCGCCTTCCTTCCTTCCTTTGTGCGGTCTGGCCCCTGTTTACTGCCGTTTTCATCTTCATCAGTGATCAGCTCT
Zm	Zm-9415	fwd	-1.19494	#N/A	-0.82897	#N/A	-1.07445	2	26121161	26121330	65.2941	AAGCGGCAGCTACCCCGTCGCTCAGGTGAACTACGAGCTGAATGTGCTGGGAACCCGAGGGCCCAGGCGGATGCAGTGCGCTATGCATTCCATCCCCGCATCAGCGGTGGAGCCCGGCGGCGTGGTGCCTGGGCAACCGAAAGAGCTCCTCCCGAGGCTGTTCGACGAGT
Zm	Zm-9415	rev	-1.6504	-2.53477	-1.18172	#N/A	-1.05026	2	26121161	26121330	65.2941	ACTCGTCGAACAGCCTCGGGAGGAGCTCTTTCGGTTGCCCAGGCACCACGCCGCCGGGCTCCACCGCTGATGCGGGGATGGAATGCATAGCGCACTGCATCCGCCTGGGCCCTCGGGTTCCCAGCACATTCAGCTCGTAGTTCACCTGAGCGACGGGGTAGCTGCCGCTT
Zm	Zm-9416	fwd	-0.737313	-1.05857	-0.697633	-0.892408	-1.29102	2	26122131	26122300	48.8235	GATGATCGGACACATACATGGCAAGTGAGCCCTGCTAGATGGACCTACACGATCCGTAGTGTTTCTGCAGGTGCACGATTCATATAGTACCGATACGATATAGGCCTAGTGCTGTGTTTGGTTCACCAGTCCCACAAGATAGGCTAGCACGAGCACGGTACAATACGATT
Zm	Zm-9416	rev	-1.08363	-1.40976	-1.05159	-0.543069	-1.2139	2	26122131	26122300	48.8235	AATCGTATTGTACCGTGCTCGTGCTAGCCTATCTTGTGGGACTGGTGAACCAAACACAGCACTAGGCCTATATCGTATCGGTACTATATGAATCGTGCACCTGCAGAAACACTACGGATCGTGTAGGTCCATCTAGCAGGGCTCACTTGCCATGTATGTGTCCGATCATC
Zm	Zm-9417	fwd	-1.85578	-1.75785	-0.606469	-1.51839	0.215513	2	26329411	26329580	61.1765	AGGACAGGCTGCCTAGGGGTGGGTGGGTGGAGGGTGGTGGGCAACGCTACAGAACCCCAGGGCTTTTTGTTGTCACGGGGAACCACAGCCACCACCCGCGGTCGAGAGGCTACTCGTACGCCGGAAGCAACGCGAAAAAACAAATCATTGTCTCGCCTCACCTCGCCTCG
Zm	Zm-9417	rev	-0.973583	-1.672	-0.902895	-2.06421	-0.633535	2	26329411	26329580	61.1765	CGAGGCGAGGTGAGGCGAGACAATGATTTGTTTTTTCGCGTTGCTTCCGGCGTACGAGTAGCCTCTCGACCGCGGGTGGTGGCTGTGGTTCCCCGTGACAACAAAAAGCCCTGGGGTTCTGTAGCGTTGCCCACCACCCTCCACCCACCCACCCCTAGGCAGCCTGTCCT
Zm	Zm-9418	fwd	-2.19425	-1.61685	-0.993166	-2.16684	-0.439585	2	26333851	26334020	61.1765	AGGTGCGGCGGCGCACATCACCGGAACGAGCTGGTCCCATACGGCGGCGGTGACATGAGGACTCTGCATTCCTCGTCGAGCACGACCAGGTCCTCTTACTGCAGCCGCAGCATGCTGCTGGAGAGCGGGCAGACTCAATCGCCCCCAGAAACCCAGTGATGAATGAATGA
Zm	Zm-9418	rev	-2.52974	-2.25851	-1.71157	-3.26124	-0.622864	2	26333851	26334020	61.1765	TCATTCATTCATCACTGGGTTTCTGGGGGCGATTGAGTCTGCCCGCTCTCCAGCAGCATGCTGCGGCTGCAGTAAGAGGACCTGGTCGTGCTCGACGAGGAATGCAGAGTCCTCATGTCACCGCCGCCGTATGGGACCAGCTCGTTCCGGTGATGTGCGCCGCCGCACCT
Zm	Zm-9419	fwd	-0.699089	-1.46924	-0.594887	-0.563427	-0.50641	2	26334386	26334555	60.5882	CTTTGCTTTGCTGGACCGACACAGACACAAACACAGGAGGGGAGGACTGGACTGGACAGCCAGCCGCGCATGAACTGGCGAGGCTAGTCTGTCTCGCAACCGACGGATCTGGGGCACATGCTTGTCCTGCGCAGGCAGGCAGGTTCCTTCCTGCTCACCTCACCTCACTC
Zm	Zm-9419	rev	-0.617653	-1.85001	-0.828903	-0.380629	-0.865273	2	26334386	26334555	60.5882	GAGTGAGGTGAGGTGAGCAGGAAGGAACCTGCCTGCCTGCGCAGGACAAGCATGTGCCCCAGATCCGTCGGTTGCGAGACAGACTAGCCTCGCCAGTTCATGCGCGGCTGGCTGTCCAGTCCAGTCCTCCCCTCCTGTGTTTGTGTCTGTGTCGGTCCAGCAAAGCAAAG
Zm	Zm-9420	fwd	1.37305	1.8671	1.88956	0.797868	0.308134	2	26667631	26667800	48.8235	AATCACTTGAACAGCAGCTTCGTTGTGTTGTGTTGTGTTGAAACGTACTCTGACCGAGTGGTCCAATCACTGATGGACACGTGTTCTTAGGGATTATTCCACCATCACAAGCACAACCTGCGTCTGCGTCCCCACACCCACCGTCCATGTTCCTTCATCACAATTCACAC
Zm	Zm-9420	rev	0.862441	1.22871	2.04295	0.540234	0.326996	2	26667631	26667800	48.8235	GTGTGAATTGTGATGAAGGAACATGGACGGTGGGTGTGGGGACGCAGACGCAGGTTGTGCTTGTGATGGTGGAATAATCCCTAAGAACACGTGTCCATCAGTGATTGGACCACTCGGTCAGAGTACGTTTCAACACAACACAACACAACGAAGCTGCTGTTCAAGTGATT
Zm	Zm-9421	fwd	-0.662	-0.714577	-0.581099	-0.898371	-2.96586	2	26730038	26730207	49.4118	TCAGGAACAGGAAGTACTACTACACTACTGGTGGCCTGTGTGCGCTGTCCCCTGTGGAGGGAAACCAACAAGGCCAAACACACACGCACGTTGGGCCGAGAAAAAAGAAATAGAAATACGGGCCCATCTCATCTATGTTCTAGTTAATGGAAAATCCGGCCTGTGTCACT
Zm	Zm-9421	rev	-1.02115	-2.28242	0.0777375	-0.976307	-2.81434	2	26730038	26730207	49.4118	AGTGACACAGGCCGGATTTTCCATTAACTAGAACATAGATGAGATGGGCCCGTATTTCTATTTCTTTTTTCTCGGCCCAACGTGCGTGTGTGTTTGGCCTTGTTGGTTTCCCTCCACAGGGGACAGCGCACACAGGCCACCAGTAGTGTAGTAGTACTTCCTGTTCCTGA
Zm	Zm-9422	fwd	-0.651547	0.311412	-0.492352	-1.18149	-2.01257	2	26737601	26737770	60	TTGACCATGCATCCATTGAGCGGGCACGTAGACACGCGTGCGCAAGGTCACATGCAACACATGGTGGTGGGACATGCAAGGCATGCCAGTTGCGAGAGTCCCCAGCGGCCCGACACGCTTACGTACGTGTTGGTAGCGATCGCGGCAGGCCGGCGTTCGTTGAGATTCGA
Zm	Zm-9422	rev	-0.766399	-1.1063	-0.823122	-1.76715	-2.61791	2	26737601	26737770	60	TCGAATCTCAACGAACGCCGGCCTGCCGCGATCGCTACCAACACGTACGTAAGCGTGTCGGGCCGCTGGGGACTCTCGCAACTGGCATGCCTTGCATGTCCCACCACCATGTGTTGCATGTGACCTTGCGCACGCGTGTCTACGTGCCCGCTCAATGGATGCATGGTCAA
Zm	Zm-9423	fwd	-1.05297	-0.693037	-0.399009	-1.64727	-1.67711	2	26784891	26785060	45.2941	TTCGATGTAAACGGTGTGCAATGCAATGCATCGTGTAGCAGTAATGTTGGTAGCTGCTAGCTAGCTGGTCCTTTTCTTTTCTCCATGGAAGTTGGACCACCCATCTATCCATGAGCATGACCCACCGGTTCCATTGCATCTCCTCCATCCCATTCTTGAACTATTATTAT
Zm	Zm-9423	rev	-1.79971	-1.75427	-1.59939	-1.8474	-1.65158	2	26784891	26785060	45.2941	ATAATAATAGTTCAAGAATGGGATGGAGGAGATGCAATGGAACCGGTGGGTCATGCTCATGGATAGATGGGTGGTCCAACTTCCATGGAGAAAAGAAAAGGACCAGCTAGCTAGCAGCTACCAACATTACTGCTACACGATGCATTGCATTGCACACCGTTTACATCGAA
Zm	Zm-9424	fwd	-0.297988	-0.39678	0.197113	0.0666594	-1.13424	2	26785188	26785357	37.0588	TGCAGTTGTTGATTGGTCACCTCATCTGATCTATTTTATTAATTATTATTATTAGTAGTAATTCTCCCAGCCCCTTTTAACATTAAATAAATATAATGAATTGTAATGCTAAAACACGGAGATGCATGGCTGGCTGTTGAGAGGTTCATTGAGCAGAGCTGGGCAGGCCA
Zm	Zm-9424	rev	-1.18579	-0.671138	-0.748761	-0.953058	-1.01894	2	26785188	26785357	37.0588	TGGCCTGCCCAGCTCTGCTCAATGAACCTCTCAACAGCCAGCCATGCATCTCCGTGTTTTAGCATTACAATTCATTATATTTATTTAATGTTAAAAGGGGCTGGGAGAATTACTACTAATAATAATAATTAATAAAATAGATCAGATGAGGTGACCAATCAACAACTGCA
Zm	Zm-9425	fwd	-2.30407	-2.23669	-1.30362	-2.47691	-0.113739	2	26786301	26786470	62.9412	GCGCGCACGGGGACCGGGCGTGGTAGGTCGCCGTCGTCGGTAAGGAGGCCTGGTCGGTCGGGGGCGGGGCAGCCCATGCATGCATGCATGGTGTCCGATGGATGGATGGATCTGCGAGCTTCCCCCCTTGCTTTGGATGGAGACGTAGTAATTGCTTGCTTGTGCTTTGT
Zm	Zm-9425	rev	-2.99579	-3.02581	-2.32226	-3.08162	-0.389108	2	26786301	26786470	62.9412	ACAAAGCACAAGCAAGCAATTACTACGTCTCCATCCAAAGCAAGGGGGGAAGCTCGCAGATCCATCCATCCATCGGACACCATGCATGCATGCATGGGCTGCCCCGCCCCCGACCGACCAGGCCTCCTTACCGACGACGGCGACCTACCACGCCCGGTCCCCGTGCGCGC
Zm	Zm-9426	fwd	-0.672547	-1.29067	-0.780516	-0.321033	-1.30608	2	26789931	26790100	49.4118	TGGTACGAAGGCGAAGTGGCACAGGCTGACAGGCATCACGAATCACGACAAGATTTGGATGAATATACAAATACTGTTACTACTTGCTAGTGGTAGCAGGAAGATATGGACAGGCTGAATGAGGAAGCAGACAGAGAGAGGCAGCCCCACTGCTACTGGCTGCAGAAGTG
Zm	Zm-9426	rev	-0.767611	-1.6677	-0.672012	-0.652237	-1.93077	2	26789931	26790100	49.4118	CACTTCTGCAGCCAGTAGCAGTGGGGCTGCCTCTCTCTGTCTGCTTCCTCATTCAGCCTGTCCATATCTTCCTGCTACCACTAGCAAGTAGTAACAGTATTTGTATATTCATCCAAATCTTGTCGTGATTCGTGATGCCTGTCAGCCTGTGCCACTTCGCCTTCGTACCA
Zm	Zm-9427	fwd	0.840347	1.38251	1.66507	0.549792	-1.19964	2	26844171	26844340	63.5294	ATTTTTTTCTCTCTGCAGCACGCACCTCAACCCGGCCGCCCGACCGATGGGTCCCACCGGGCATCCTCTGTGCACCAGGTGCATTCTCTGGGTCGCGCCGCGTGGGTCCCACTGGTCGGGTTCCCCTTCTTCAATCCAGCTCGCGTGCACCCCGAACGAACTCACGCGAA
Zm	Zm-9427	rev	-0.0883234	-0.155023	0.596326	-0.482629	-1.45068	2	26844171	26844340	63.5294	TTCGCGTGAGTTCGTTCGGGGTGCACGCGAGCTGGATTGAAGAAGGGGAACCCGACCAGTGGGACCCACGCGGCGCGACCCAGAGAATGCACCTGGTGCACAGAGGATGCCCGGTGGGACCCATCGGTCGGGCGGCCGGGTTGAGGTGCGTGCTGCAGAGAGAAAAAAAT
Zm	Zm-9428	fwd	1.34084	1.55151	1.63334	0.465626	0.233028	2	26844901	26845070	47.0588	TGGTGGGGTGGCCGCGATTAGAATACGTAAACCCCTTCGCGTAATTTGATCTGAGTCGTCGATCTAGATCGTGCGGTTCCGATTTGATGAAAGATACATTAAATCTACGCCATCAATCCTCGATCTAACGGTTGTGCCTACGTACCGGTTTGGATTGGGCTAGATCTAAG
Zm	Zm-9428	rev	0.798131	0.293594	1.51061	0.446668	0.0668528	2	26844901	26845070	47.0588	CTTAGATCTAGCCCAATCCAAACCGGTACGTAGGCACAACCGTTAGATCGAGGATTGATGGCGTAGATTTAATGTATCTTTCATCAAATCGGAACCGCACGATCTAGATCGACGACTCAGATCAAATTACGCGAAGGGGTTTACGTATTCTAATCGCGGCCACCCCACCA
Zm	Zm-9429	fwd	2.52856	0.904625	2.41996	2.07044	-1.39262	2	27103792	27103961	44.1176	ATTTTGTCATATGTAGGCAATAGTCTTGTAGGGAAGGAAAGAAAGAAAGAAACAAACAAAGAGAAAAGTAGAAAACCCCCCTTTAAGTTGAAGTCATTTGTTGGGCCGAGTTCTTGTAGGCCGAGCCGAATCCTACTCCACTGGTACTCTGTGGAGCCCATGTCGAGCGA
Zm	Zm-9429	rev	1.25657	0.956494	1.65612	0.876294	-2.15111	2	27103792	27103961	44.1176	TCGCTCGACATGGGCTCCACAGAGTACCAGTGGAGTAGGATTCGGCTCGGCCTACAAGAACTCGGCCCAACAAATGACTTCAACTTAAAGGGGGGTTTTCTACTTTTCTCTTTGTTTGTTTCTTTCTTTCTTTCCTTCCCTACAAGACTATTGCCTACATATGACAAAAT
Zm	Zm-9430	fwd	2.68278	3.02138	2.74991	2.74691	2.28244	2	27118671	27118840	48.8235	ATTAAGGTGGATAGCGATGGATGAAACAGTAGTTGAATTGGCTACGCAAGCCAGGCAGCCAGTCGTTGCAGCTAGCTAGAGCTAGCTATAGACATGCATGAGTGGCAACCGGGCTTGTGCCAGTCCCTATCATTTTTGCTTTGTTTTCGTTATGGCGTCCCCATCTTTGC
Zm	Zm-9430	rev	2.57495	2.61364	2.85061	2.70096	2.53583	2	27118671	27118840	48.8235	GCAAAGATGGGGACGCCATAACGAAAACAAAGCAAAAATGATAGGGACTGGCACAAGCCCGGTTGCCACTCATGCATGTCTATAGCTAGCTCTAGCTAGCTGCAACGACTGGCTGCCTGGCTTGCGTAGCCAATTCAACTACTGTTTCATCCATCGCTATCCACCTTAAT
Zm	Zm-9431	fwd	-0.274581	-0.880568	-0.269786	-0.875006	-1.02071	2	27218531	27218700	45.2941	ACGTATTCTGGATCCGACGAGTCTACTTAGGAATGAGCCTGGATTTCAATCAAATTGCAAGAATAGAAAAGCGAGTGGGGAAATTGGCTTTGCAGGCCATGTCTGAATATATATGATGGGTGTTGGGCCGGCCTAGATACATGAACGACGTACGGGCCTCAAATTGATTG
Zm	Zm-9431	rev	-0.465338	-0.903368	-0.14039	-0.253176	-0.889318	2	27218531	27218700	45.2941	CAATCAATTTGAGGCCCGTACGTCGTTCATGTATCTAGGCCGGCCCAACACCCATCATATATATTCAGACATGGCCTGCAAAGCCAATTTCCCCACTCGCTTTTCTATTCTTGCAATTTGATTGAAATCCAGGCTCATTCCTAAGTAGACTCGTCGGATCCAGAATACGT
Zm	Zm-9432	fwd	-0.768685	-0.663615	0.264509	-0.394982	-1.29664	2	27219101	27219270	50.5882	TATAGGAGACAGAGAGAGAGAGAGAGAGAGAGAGAGAGAGAGAGAGAGAGAGAGGTGTAGATACTTTTTGGTCCCCCTTGTCTCTTTTGGCTTTCTCTGGACTCGTTGCACCGCAGCAGAAGAAAAGGCGAAAAGGGAGAGGCCCATGCATGCGTGTGCTCTCCTTCTCA
Zm	Zm-9432	rev	-0.117422	-0.282334	0.0219745	#N/A	0.147808	2	27219101	27219270	50.5882	TGAGAAGGAGAGCACACGCATGCATGGGCCTCTCCCTTTTCGCCTTTTCTTCTGCTGCGGTGCAACGAGTCCAGAGAAAGCCAAAAGAGACAAGGGGGACCAAAAAGTATCTACACCTCTCTCTCTCTCTCTCTCTCTCTCTCTCTCTCTCTCTCTCTCTGTCTCCTATA
Zm	Zm-9433	fwd	-2.69521	-2.22908	-1.81759	-3.05394	-1.41236	2	27322391	27322560	61.1765	GGACACTGCCCCACGACCCCTGCACCCTAAAAAACTCTTATCGGCTTATCTCCTGAGCGGCTGAGCCTGAATCGATACACTATGCTGCTGACCTCCCGTCCTCCCCCTTCGTGTCCGTGTCGCCGCCACACTTCTCCCATGGCGCTCGTCCTGCCGCTCTGCGGATCGAG
Zm	Zm-9433	rev	-0.863698	-1.42331	-0.965918	-1.01685	-1.70118	2	27322391	27322560	61.1765	CTCGATCCGCAGAGCGGCAGGACGAGCGCCATGGGAGAAGTGTGGCGGCGACACGGACACGAAGGGGGAGGACGGGAGGTCAGCAGCATAGTGTATCGATTCAGGCTCAGCCGCTCAGGAGATAAGCCGATAAGAGTTTTTTAGGGTGCAGGGGTCGTGGGGCAGTGTCC
Zm	Zm-9434	fwd	-0.374992	-0.833146	0.345446	-0.369385	-1.23213	2	27426471	27426640	52.3529	AATCTGCTTATATGCCTACATGTGCGCGTAGTAGTACTGTTGTGGTCACCGGATGCGTTGTGGGATGTATTTTTTGGCTGAACCAGGAGCATGTACGGGGAACCTGTCAGAGATCGGGATCATACGCAGAGACGGGTTATGTGGGCCCTACCTGTCAGAGTCCGAACCGG
Zm	Zm-9434	rev	-1.35848	-1.30583	-0.670234	-1.89319	-0.962667	2	27426471	27426640	52.3529	CCGGTTCGGACTCTGACAGGTAGGGCCCACATAACCCGTCTCTGCGTATGATCCCGATCTCTGACAGGTTCCCCGTACATGCTCCTGGTTCAGCCAAAAAATACATCCCACAACGCATCCGGTGACCACAACAGTACTACTACGCGCACATGTAGGCATATAAGCAGATT
Zm	Zm-sh336	fwd	-1.29642	-1.3983	-0.88135	-1.11174	-1.38923	2	27438839	27439008	36.4706	TCTGAAGTGAAATCCACTAAGTAGAGGTTGTTGTATCTAAATCCCTTGAATACCATTGATTCATCATCCATTTTTGTTACAATAACCTCTGATGGAGTGAATAAGCATTGAAGTCCAAGATCACAGAGTTGTCCCACTGATAATAAATTGAAGCTCAAGGGTGCAACTAA
Zm	Zm-sh336	rev	-0.680486	-0.497236	-0.798784	#N/A	-1.55477	2	27438839	27439008	36.4706	TTAGTTGCACCCTTGAGCTTCAATTTATTATCAGTGGGACAACTCTGTGATCTTGGACTTCAATGCTTATTCACTCCATCAGAGGTTATTGTAACAAAAATGGATGATGAATCAATGGTATTCAAGGGATTTAGATACAACAACCTCTACTTAGTGGATTTCACTTCAGA
Zm	Zm-9435	fwd	0.119172	-0.150451	1.04614	0.227607	-1.7898	2	27501451	27501620	55.8824	TGACATGAAGGGCAGGAGTCCAACCGATAGGTGGAGCCATGACTAGTCAGGTCAGCAGTCTCTGTCTCCGTGGGGTCCCACCACCACGTGCACCTGCTACCCACCTTCTGTTTGGGTGGTGTCTGGTCTATGCTGTGTGTATTGTACTGGCGCTGTGCATGCGAAACAAC
Zm	Zm-9435	rev	0.30344	-0.184546	1.08368	0.185877	-1.80754	2	27501451	27501620	55.8824	GTTGTTTCGCATGCACAGCGCCAGTACAATACACACAGCATAGACCAGACACCACCCAAACAGAAGGTGGGTAGCAGGTGCACGTGGTGGTGGGACCCCACGGAGACAGAGACTGCTGACCTGACTAGTCATGGCTCCACCTATCGGTTGGACTCCTGCCCTTCATGTCA
Zm	Zm-9436	fwd	1.65833	0.395309	1.43312	1.50557	-0.866864	2	27501791	27501960	48.2353	AGGAAGTGCAAGTGCTAGTACGTATATAATAGTGTGGTCCAAACTCCAAATAGCACTGGCAGGCCAACTATTGGCCCAGCCATACCAAAGCCACTGAAACGAGACGAGAGGGGCCCACCACCAGCTTACCGCTGTTCGTTCCGCTAAACCATAATAAACATTATTCATCC
Zm	Zm-9436	rev	0.664797	-1.31051	1.32812	0.400869	-1.67883	2	27501791	27501960	48.2353	GGATGAATAATGTTTATTATGGTTTAGCGGAACGAACAGCGGTAAGCTGGTGGTGGGCCCCTCTCGTCTCGTTTCAGTGGCTTTGGTATGGCTGGGCCAATAGTTGGCCTGCCAGTGCTATTTGGAGTTTGGACCACACTATTATATACGTACTAGCACTTGCACTTCCT
Zm	Zm-9437	fwd	#N/A	#N/A	#N/A	#N/A	0.98475	2	27520344	27520513	60	AGCGAGCAAGCGCGCGCGCACACAGAGAGAGAGAGAGAGAGAGAGAGAGAGACAAGACAACAGCAACAGATAGACCGGGCCAAGTTCGTGAGTCCATCGTGTACATACGGCCGAGTGGCGACGCCGTCGTCTTCACCACGCACGCCGCGCCTCTTCCATAGTCTCGCTCG
Zm	Zm-9437	rev	#N/A	#N/A	-1.2263	-1.4222	-0.465324	2	27520344	27520513	60	CGAGCGAGACTATGGAAGAGGCGCGGCGTGCGTGGTGAAGACGACGGCGTCGCCACTCGGCCGTATGTACACGATGGACTCACGAACTTGGCCCGGTCTATCTGTTGCTGTTGTCTTGTCTCTCTCTCTCTCTCTCTCTCTCTCTCTGTGTGCGCGCGCGCTTGCTCGCT
Zm	Zm-9438	fwd	-2.05037	-2.04771	-1.51668	-1.18952	-0.404154	2	27521591	27521760	64.1176	CCCCAACATGGACGTGACCGGCGCGCTGGACCCCTACGTGGAGGTGAAGCTGGGCAACTTCAAGGGCGTGACCAAGCACCTGGACAAGAATCCCAACCCGGTGTGGCGCCAGACCTTCGCCTTCTCCCGGGAGCACCTGCAGTCCAACCTGCTGGAGGTGGCCATCAAGG
Zm	Zm-9438	rev	-1.21815	-1.27341	-0.9019	-1.17191	-1.34823	2	27521591	27521760	64.1176	CCTTGATGGCCACCTCCAGCAGGTTGGACTGCAGGTGCTCCCGGGAGAAGGCGAAGGTCTGGCGCCACACCGGGTTGGGATTCTTGTCCAGGTGCTTGGTCACGCCCTTGAAGTTGCCCAGCTTCACCTCCACGTAGGGGTCCAGCGCGCCGGTCACGTCCATGTTGGGG
Zm	Zm-9439	fwd	-2.02255	-2.34963	-1.64027	-1.73304	-0.0512057	2	27522031	27522200	73.5294	CCAAGCTCGCCTACCTCAAGGTGGTGGCCATCGCGGCGCAGGACGTGGTCCCCGCCGGCTCAGAGAAGGGCCGCCCGCTGGCGCCCGTCATCGCCAAGATCCAGCTCGGCTGGCAGGTCCGCCGGACGCGTCCGGGGCAGCCGCAGGGCTCCGCCAACCCCGTGTGGAAC
Zm	Zm-9439	rev	-1.7594	-2.2395	-1.80102	-1.72055	0.262528	2	27522031	27522200	73.5294	GTTCCACACGGGGTTGGCGGAGCCCTGCGGCTGCCCCGGACGCGTCCGGCGGACCTGCCAGCCGAGCTGGATCTTGGCGATGACGGGCGCCAGCGGGCGGCCCTTCTCTGAGCCGGCGGGGACCACGTCCTGCGCCGCGATGGCCACCACCTTGAGGTAGGCGAGCTTGG
Zm	Zm-9440	fwd	-2.94551	-1.83785	-1.47055	-1.80483	-1.25454	2	27522611	27522780	65.8824	GGTGCCCATGAAGGCCAAGGAAGGGCGGCTGACGGACCCCTACTGCGTGGCCAAGTACGGGTCCAAGTGGGTGCGCACCAGGACGCTGCTCAACACGCTGGCGCCGCAGTGGAACGAGCAGTACACCTGGGAGGTGTTCGACCCCTGCACCATCGTCACCGTCGCCGTGT
Zm	Zm-9440	rev	-1.79481	-1.23144	-2.23144	-1.0903	-0.783366	2	27522611	27522780	65.8824	ACACGGCGACGGTGACGATGGTGCAGGGGTCGAACACCTCCCAGGTGTACTGCTCGTTCCACTGCGGCGCCAGCGTGTTGAGCAGCGTCCTGGTGCGCACCCACTTGGACCCGTACTTGGCCACGCAGTAGGGGTCCGTCAGCCGCCCTTCCTTGGCCTTCATGGGCACC
Zm	Zm-9441	fwd	-2.44635	-2.31456	-1.43051	-2.64223	-0.870757	2	27523551	27523720	68.8235	CAGACGGTGGTGGGCGACCTGGCCACGCAGGGGGAGAGAGCGCAGGCGCTGCTGAGCTGGAGGGACCCGAGGGCGACGGCCATCTTCATCATGCTGTCGCTGGTGGTGGCCGTGGTGCTGTACGTGACGCCCTTCCAGGTGGTGGCCGTGGTGCTGGGGCTGTACCTGCT
Zm	Zm-9441	rev	-2.86241	-2.03548	-1.61402	-1.0009	-1.07777	2	27523551	27523720	68.8235	AGCAGGTACAGCCCCAGCACCACGGCCACCACCTGGAAGGGCGTCACGTACAGCACCACGGCCACCACCAGCGACAGCATGATGAAGATGGCCGTCGCCCTCGGGTCCCTCCAGCTCAGCAGCGCCTGCGCTCTCTCCCCCTGCGTGGCCAGGTCGCCCACCACCGTCTG
Zm	Zm-9442	fwd	-1.15045	-1.71529	-1.16912	-1.14608	-1.72012	2	27524011	27524180	35.8824	TTTTGTGTGTCAGAAGAGAAGAGAAGAGTACAGTGGTACAGTACTACTACTCTGAATAATATGAGGAACAGAATTTTCATTCAGAAGCTTCCTTCTCTTGCTGTCTCTGATTAAGCCTGTGCATAATCCTCTTCTTGTTATTATAATAAACCTGTGCATAATCCAGATTA
Zm	Zm-9442	rev	-0.687151	-2.28091	-1.96255	0.00315101	-1.88917	2	27524011	27524180	35.8824	TAATCTGGATTATGCACAGGTTTATTATAATAACAAGAAGAGGATTATGCACAGGCTTAATCAGAGACAGCAAGAGAAGGAAGCTTCTGAATGAAAATTCTGTTCCTCATATTATTCAGAGTAGTAGTACTGTACCACTGTACTCTTCTCTTCTCTTCTGACACACAAAA
Zm	Zm-9443	fwd	-0.978747	-1.04304	-0.207446	-0.835906	-1.76939	2	27524511	27524680	42.9412	ATCATGTGATGTTGCCTGTGCCTACAGGGGAGGGAATTGCAACTTGCAAGTCATCTATATGAACATGGAGTAGCGGTAGTTGTTGATGCATCATCCATCCACCCTTTTGGTGCATGCCCTATCGTTTTTCCCTCCATGATACGAATATAATACGATACTGTACAAGAATA
Zm	Zm-9443	rev	#N/A	#N/A	-0.592341	#N/A	-0.955153	2	27524511	27524680	42.9412	TATTCTTGTACAGTATCGTATTATATTCGTATCATGGAGGGAAAAACGATAGGGCATGCACCAAAAGGGTGGATGGATGATGCATCAACAACTACCGCTACTCCATGTTCATATAGATGACTTGCAAGTTGCAATTCCCTCCCCTGTAGGCACAGGCAACATCACATGAT
Zm	Zm-9444	fwd	-0.76376	0.156843	-0.426467	-2.10489	-0.348113	2	27524831	27525000	41.1765	TATTTGCCGTCTTTTCAGCTGGATAGATGGCATATATATAATATTCTCTGTCTCTTTTTCATATGTGATTGATTCAAAGGTGTAGTAGGCGTACGTGTAGTCCAGCAAGCAAAGCAAAGGTCGCACACAAGACACAACAACGGAGTCTGGTCCATGGGGTATGAATGAAT
Zm	Zm-9444	rev	-1.22767	0.983152	-0.753281	-1.73341	1.39572	2	27524831	27525000	41.1765	ATTCATTCATACCCCATGGACCAGACTCCGTTGTTGTGTCTTGTGTGCGACCTTTGCTTTGCTTGCTGGACTACACGTACGCCTACTACACCTTTGAATCAATCACATATGAAAAAGAGACAGAGAATATTATATATATGCCATCTATCCAGCTGAAAAGACGGCAAATA
Zm	Zm-sh337	fwd	2.66312	3.68699	2.08144	2.12774	0.29893	2	27555482	27555651	50.5882	GAGAACACGTGATAGGTTTGACTAACGTGCATTTCGAAAAGGATAGACCTTGTGCAGCTTGTCAAGCAGGTAAACAAGTGGGAGGAGCGCATCACAGCAAGAACGTGATGACCACTTCAAGACCCCTGGAGCTGCTACATATGGACCTCTTCGGACCCGTCGCCTATCTG
Zm	Zm-sh337	rev	0.927565	1.30069	0.770304	0.938497	0.0806013	2	27555482	27555651	50.5882	CAGATAGGCGACGGGTCCGAAGAGGTCCATATGTAGCAGCTCCAGGGGTCTTGAAGTGGTCATCACGTTCTTGCTGTGATGCGCTCCTCCCACTTGTTTACCTGCTTGACAAGCTGCACAAGGTCTATCCTTTTCGAAATGCACGTTAGTCAAACCTATCACGTGTTCTC
Zm	Zm-9445	fwd	-1.13921	-2.52014	-0.880149	-1.8609	-0.49431	2	27608831	27609000	60	GCCTCAAGTATGCACCCATGCATGCCATGCCACCGTACCCACGACGACACCATCGACAGGGACGTGACAACAACCAAGAGAAGAGGAGAGAGCACACGCACTACTACTACTACGGCCGAGCGATCCAGTAGGGCGTCGGTCGGTCGGTCCGTCGGTGGGTGTCACGTCAC
Zm	Zm-9445	rev	-1.00693	-2.36129	-0.723137	-1.06986	-0.429847	2	27608831	27609000	60	GTGACGTGACACCCACCGACGGACCGACCGACCGACGCCCTACTGGATCGCTCGGCCGTAGTAGTAGTAGTGCGTGTGCTCTCTCCTCTTCTCTTGGTTGTTGTCACGTCCCTGTCGATGGTGTCGTCGTGGGTACGGTGGCATGGCATGCATGGGTGCATACTTGAGGC
Zm	Zm-9446	fwd	-0.672541	-1.47534	-0.198986	-1.17259	-2.54243	2	27609481	27609650	59.4118	GGTGGATCGACAGCCCATAAGCGGCAATCCAGACATTCCGAGAAAACACGGGCCGGTCCGGCCTGGCCCAAAATAGCTGCAGGTTCACAGAAGCATCGCATACTGGACTGTGGTGGGCTGGAGGACGAGGTGTGTCCTGTCGTGTCGTCTGGGCGTGTGGCGACGAACTT
Zm	Zm-9446	rev	-0.628644	-1.92271	0.208285	-1.36348	-1.89165	2	27609481	27609650	59.4118	AAGTTCGTCGCCACACGCCCAGACGACACGACAGGACACACCTCGTCCTCCAGCCCACCACAGTCCAGTATGCGATGCTTCTGTGAACCTGCAGCTATTTTGGGCCAGGCCGGACCGGCCCGTGTTTTCTCGGAATGTCTGGATTGCCGCTTATGGGCTGTCGATCCACC
Zm	Zm-9447	fwd	-0.823207	1.03167	-0.97968	-1.9192	-0.494889	2	27638154	27638323	37.6471	TGAGAGAGATTGGAATTGGACTTGGATTCCTTGGACCAGTCAACCACAAACATTTTATTTCTTTCTACTTTTATCTTCTTTGGTCTGTTTTTTTTTTAGCCTGCTGCTGGAATTGCGGCTTAATAAGTTAATACTATGGCCAGCAGTCGTGCATACGGTAGAGTTTAAAA
Zm	Zm-9447	rev	-0.746941	0.0161743	-0.815743	-0.725627	-0.67539	2	27638154	27638323	37.6471	TTTTAAACTCTACCGTATGCACGACTGCTGGCCATAGTATTAACTTATTAAGCCGCAATTCCAGCAGCAGGCTAAAAAAAAAACAGACCAAAGAAGATAAAAGTAGAAAGAAATAAAATGTTTGTGGTTGACTGGTCCAAGGAATCCAAGTCCAATTCCAATCTCTCTCA
Zm	Zm-9448	fwd	-0.550352	-1.95172	-1.09976	-0.110102	-0.615798	2	27645771	27645940	68.8235	AGGCGCGGCGGCTGGAGCAGTGGAGCCTAGAGAGGAGCTGCGGCGGCTGGAGGCTGGAGCTAGGGTTGGGATTTGGGGCTGGGCGCGACGGTGGGCCTCTGGTGGGCCGCGAGTGCCGCCCGGGGCTGCAGCCCAGGCAATACGGTGTCATGGCAATCACAGAAGCAATG
Zm	Zm-9448	rev	-1.85413	-1.58127	-2.06834	-1.01507	-0.474152	2	27645771	27645940	68.8235	CATTGCTTCTGTGATTGCCATGACACCGTATTGCCTGGGCTGCAGCCCCGGGCGGCACTCGCGGCCCACCAGAGGCCCACCGTCGCGCCCAGCCCCAAATCCCAACCCTAGCTCCAGCCTCCAGCCGCCGCAGCTCCTCTCTAGGCTCCACTGCTCCAGCCGCCGCGCCT
Zm	Zm-9449	fwd	-1.70792	-0.740949	-1.23277	-1.12472	0.280276	2	27773311	27773480	64.7059	AGAAAAGGAATTGAGAATTGGCGGAGGTCAAAGGCCCAACACAACCCAATCCGGAACCCCAACCCCACCCCCACCACCAAGGGTCCAAAGCCATGCGTGCCGCCATGGCGGCGGCGGTCCTCCGACCCACGGCCGCCACCCTCCGCTTCCTCTCCACCCCACCACACCAG
Zm	Zm-9449	rev	-1.05204	-1.18325	-0.790962	-1.42088	-0.632903	2	27773311	27773480	64.7059	CTGGTGTGGTGGGGTGGAGAGGAAGCGGAGGGTGGCGGCCGTGGGTCGGAGGACCGCCGCCGCCATGGCGGCACGCATGGCTTTGGACCCTTGGTGGTGGGGGTGGGGTTGGGGTTCCGGATTGGGTTGTGTTGGGCCTTTGACCTCCGCCAATTCTCAATTCCTTTTCT
Zm	Zm-9450	fwd	0.35097	-0.382335	0.482418	1.0057	-0.185103	2	27776682	27776851	55.8824	GGCAGCTGGCCACGTGGGTGACAATTAAACTACAAAACTCGCAAAACCGACAGATCGGCAAGCATGCTACGTTGCATTGCATTTGCACGGAAAAGAGACGCTTTTTAATTCGGCACCGACAGTGCCAGCTGCCCCTCCACGGGAAGGCCAGCACCGTCGGCGGGTCAACC
Zm	Zm-9450	rev	-0.497681	-0.947633	-0.0123402	-0.0525892	0.516356	2	27776682	27776851	55.8824	GGTTGACCCGCCGACGGTGCTGGCCTTCCCGTGGAGGGGCAGCTGGCACTGTCGGTGCCGAATTAAAAAGCGTCTCTTTTCCGTGCAAATGCAATGCAACGTAGCATGCTTGCCGATCTGTCGGTTTTGCGAGTTTTGTAGTTTAATTGTCACCCACGTGGCCAGCTGCC
Zm	Zm-9451	fwd	-2.04908	-0.733984	0.296612	-1.64727	-0.178776	2	27778771	27778940	70.5882	AGGCGGACCCCAACCTGCTGGCGGGCGCCATGGTCGGCGGGCCTGACAAGAACGACGGCTTCAAGGACTCGCGCAACACCTTCGGGCAGAACGAGCCGACGCTGGTGGGCAACGCCGGCCTCGTCGCGGCCCTGGTGGCTCTCACCAACAGCGGTAGGGGAGCCGGCGTC
Zm	Zm-9451	rev	-1.85729	-1.64413	-1.85693	-2.39161	-0.627347	2	27778771	27778940	70.5882	GACGCCGGCTCCCCTACCGCTGTTGGTGAGAGCCACCAGGGCCGCGACGAGGCCGGCGTTGCCCACCAGCGTCGGCTCGTTCTGCCCGAAGGTGTTGCGCGAGTCCTTGAAGCCGTCGTTCTTGTCAGGCCCGCCGACCATGGCGCCCGCCAGCAGGTTGGGGTCCGCCT
Zm	Zm-9452	fwd	0.716558	0.608494	1.3415	0.759963	-0.735014	2	27782789	27782958	63.5294	CGGAGGGGAGAGGGAGGGGAGCGGAAAGGGGCCCACCCGGGTGCGTCGCGTACTCGCGTGCCTGACCTGTTGACTGACTCTAGGCCAGTGCGCACGTCGCTAGTCAAGTAATAAGGCATCCCCCAGCCGTCCATCATGGATCCAACGGTCCTCGTCGACCTGATGGCATC
Zm	Zm-9452	rev	0.747209	-0.073422	1.29501	0.544604	-0.837268	2	27782789	27782958	63.5294	GATGCCATCAGGTCGACGAGGACCGTTGGATCCATGATGGACGGCTGGGGGATGCCTTATTACTTGACTAGCGACGTGCGCACTGGCCTAGAGTCAGTCAACAGGTCAGGCACGCGAGTACGCGACGCACCCGGGTGGGCCCCTTTCCGCTCCCCTCCCTCTCCCCTCCG
Zm	Zm-9453	fwd	-1.75117	-1.30121	-1.61752	-1.49305	0.289248	2	27817401	27817570	61.7647	CACTAACCGCATAACAGTGGCGCGTGGGAGAAAGGAAGGAGTAAGAAGAAAGAGGGCGGCGGCACGGCAGAGCCAAAGCCGAGGCGAGCCGAGCAGTACATGCATCCCGCTTCCCGCATTCCTCATCGAGGTCCGGTCCAGCAGCCTTTTGCGCCTTCGTGTCCCTCCCC
Zm	Zm-9453	rev	-1.49622	-1.67984	-0.812174	-2.00348	0.551408	2	27817401	27817570	61.7647	GGGGAGGGACACGAAGGCGCAAAAGGCTGCTGGACCGGACCTCGATGAGGAATGCGGGAAGCGGGATGCATGTACTGCTCGGCTCGCCTCGGCTTTGGCTCTGCCGTGCCGCCGCCCTCTTTCTTCTTACTCCTTCCTTTCTCCCACGCGCCACTGTTATGCGGTTAGTG
Zm	Zm-9454	fwd	-2.28287	-2.14847	-0.76674	-1.9721	0.768662	2	27821769	27821938	62.3529	ACCTGGAGCCGTCGGCTTCCGCCAGCGCCCAGCTGGAGGACTCGCTGTTCCCTTCACGATACGCCCCCCCAAAGCGGATCAAACCCTAGATCTCGTCTTGTCGCCCCGTTCCTCCGATCCCATCCTATCCGATCCTCATGGATTCCTCCTCGTCCAGCCTCAGCCAGCAG
Zm	Zm-9454	rev	-1.50638	-1.60728	-1.1345	-1.47342	0.540419	2	27821769	27821938	62.3529	CTGCTGGCTGAGGCTGGACGAGGAGGAATCCATGAGGATCGGATAGGATGGGATCGGAGGAACGGGGCGACAAGACGAGATCTAGGGTTTGATCCGCTTTGGGGGGGCGTATCGTGAAGGGAACAGCGAGTCCTCCAGCTGGGCGCTGGCGGAAGCCGACGGCTCCAGGT
Zm	Zm-9455	fwd	-1.06549	#N/A	-0.921649	#N/A	-2.6706	2	27826096	27826265	67.0588	GGAAAAGGAGCCGAGGAAGCCCTCCCCTCTCGCCGCAGCCGCACCACCAGACCGACAACCGGCCGGCTTCCCTCGCCCCCGGCGAGGAGTGAAGACAAGCCGACAAGGCAAAACCATCGCCTGTACGGTATCCAACCGCCGTCCCGCCGCACAACCAAGGATAGGGCGGG
Zm	Zm-9455	rev	-2.14724	-0.645139	-0.257374	-0.541794	-1.54952	2	27826096	27826265	67.0588	CCCGCCCTATCCTTGGTTGTGCGGCGGGACGGCGGTTGGATACCGTACAGGCGATGGTTTTGCCTTGTCGGCTTGTCTTCACTCCTCGCCGGGGGCGAGGGAAGCCGGCCGGTTGTCGGTCTGGTGGTGCGGCTGCGGCGAGAGGGGAGGGCTTCCTCGGCTCCTTTTCC
Zm	Sb-21694(Zm)	fwd	-2.62341	-2.60168	-1.47587	#N/A	-0.687911	2	27939750	27939919	61.7647	TCTCTCTCATGGTAATGCGGTTGCGGTGTCTCTTCCTCTCTTCTGTTCTTGGTGTTAATGCGGCCGGCGACGTCCAGGAGGGGTGCGGTGTGGAGTACTGGAGGAGGAGAGGAGAGCTGGGGAGGGAGGGACGTGGCCGCTGCGCCGGTTTGTGGCTGTGGAAGCCTGGA
Zm	Sb-21694(Zm)	rev	-0.961199	#N/A	#N/A	#N/A	-0.88032	2	27939750	27939919	61.7647	TCCAGGCTTCCACAGCCACAAACCGGCGCAGCGGCCACGTCCCTCCCTCCCCAGCTCTCCTCTCCTCCTCCAGTACTCCACACCGCACCCCTCCTGGACGTCGCCGGCCGCATTAACACCAAGAACAGAAGAGAGGAAGAGACACCGCAACCGCATTACCATGAGAGAGA
Zm	Zm-9456	fwd	2.41472	1.05085	1.64891	2.62047	0.683172	2	27939925	27940094	57.6471	GGAAGAAGGTTGACGGGGCACCAAGCGGCCCTCCCTCCAGCCACGGGAGACAGCTGGCATGTTTCTACTGGCTGTCCTGTCCCAATAAGGATAACGGCACTGACGACGACTTGAACGACTCTAGGCAAGGAGGCTCCAGACGACTTCAGGTAGGGAACAGAGGATCTAGC
Zm	Zm-9456	rev	3.25703	1.43801	2.50881	3.15054	0.709868	2	27939925	27940094	57.6471	GCTAGATCCTCTGTTCCCTACCTGAAGTCGTCTGGAGCCTCCTTGCCTAGAGTCGTTCAAGTCGTCGTCAGTGCCGTTATCCTTATTGGGACAGGACAGCCAGTAGAAACATGCCAGCTGTCTCCCGTGGCTGGAGGGAGGGCCGCTTGGTGCCCCGTCAACCTTCTTCC
Zm	Zm-9457	fwd	0.378402	-0.0563818	-0.112698	-0.0267498	-3.37806	2	27967901	27968070	57.0588	CCTCCGACCAGGCTTGCCTTTCTGCCGCCTGCCAAGCACGAGCGGCTGTGGAGTGGAGACAATTATGCTGACGTACATAGGGGTTGGTCTTGCTGACGTGCGCAAGAGTTATGGCGATAGACCTGAGCTGTCACCTTCGGTTGGTGCTGCAGACGGTGCTTTGTCCAAGT
Zm	Zm-9457	rev	1.15603	0.536437	0.154142	0.930574	-2.86747	2	27967901	27968070	57.0588	ACTTGGACAAAGCACCGTCTGCAGCACCAACCGAAGGTGACAGCTCAGGTCTATCGCCATAACTCTTGCGCACGTCAGCAAGACCAACCCCTATGTACGTCAGCATAATTGTCTCCACTCCACAGCCGCTCGTGCTTGGCAGGCGGCAGAAAGGCAAGCCTGGTCGGAGG
Zm	Zm-9458	fwd	1.14517	2.17381	2.08356	0.64005	0.628645	2	27988103	27988272	64.7059	GGGGACAGCTGGACAGGGGCAAGGGACACGTGGGCGAGAGATCACGTCTGGCCGTTTGCGCGATCCACGGTGCTGGTGCTGACTACAGGTGTACATTCGGGCCGCCCGGCTCAGCCCGGTTCAAGCCCGAAAAGGCCCGGCACGTTTAATTTCGGATCGGCCCGGCCCAT
Zm	Zm-9459	fwd	-0.745431	-1.16958	-0.401039	-0.708732	-1.53831	2	27996944	27997113	37.6471	AAGAGGACGACTGAACGAGCAGGGAATACGGGCCGAGCGGCCCAGTAAGGAACAGCTGATGTTTGGAGCATCTCCAACAACATGATTTAAAATAGTACCTTAAAAATTAAAATACTATATAATTCAAATTGTTTAGTGTACTAGTGATAAATTACGCTCTAACAGTTAAG
Zm	Zm-9459	rev	-0.252201	-0.279952	-0.188446	-0.608515	-1.46489	2	27996944	27997113	37.6471	CTTAACTGTTAGAGCGTAATTTATCACTAGTACACTAAACAATTTGAATTATATAGTATTTTAATTTTTAAGGTACTATTTTAAATCATGTTGTTGGAGATGCTCCAAACATCAGCTGTTCCTTACTGGGCCGCTCGGCCCGTATTCCCTGCTCGTTCAGTCGTCCTCTT
Zm	Zm-9460	fwd	-0.701616	-1.16066	-0.493698	-0.945473	-0.630162	2	28082946	28083115	65.2941	CCGGCGGTCCGGCGCGTCCCCGGCTCCCAGCCTGCCTGCCAGTGCCAGGTGCCAGCCATCCGATCTTCGCTTGGCCACGGAACTCTGTGGGCCGAACACCAATACCCGAGGTGGGCAGGTTTCTCAATGGGCCCCAAATTCTCCCGCGGCTTCTCTCTTCTTGTCTTCCC
Zm	Zm-9460	rev	-1.84209	-1.78607	-1.20489	-2.64849	-0.682634	2	28082946	28083115	65.2941	GGGAAGACAAGAAGAGAGAAGCCGCGGGAGAATTTGGGGCCCATTGAGAAACCTGCCCACCTCGGGTATTGGTGTTCGGCCCACAGAGTTCCGTGGCCAAGCGAAGATCGGATGGCTGGCACCTGGCACTGGCAGGCAGGCTGGGAGCCGGGGACGCGCCGGACCGCCGG
Zm	Zm-9462	fwd	1.2178	1.82503	0.442298	0.106998	2.06757	2	28088551	28088720	55.2941	GTAGACGTTCGCGGTGGTGGGGGACCAGGACCAGTAATCAGCATCGGAACCGTAGCGCAACTTGGCGTAATGTACGGCCAACCGGCATACTTTTCGCCCAGAAAAGACGTTTGCGTGTGTGTGTGTTTGGAAATCGGCCGCAAGTTGTGCCGTAAAGAAAACGCTGGGCG
Zm	Zm-9462	rev	1.50045	2.18868	0.621888	1.14788	1.82413	2	28088551	28088720	55.2941	CGCCCAGCGTTTTCTTTACGGCACAACTTGCGGCCGATTTCCAAACACACACACACGCAAACGTCTTTTCTGGGCGAAAAGTATGCCGGTTGGCCGTACATTACGCCAAGTTGCGCTACGGTTCCGATGCTGATTACTGGTCCTGGTCCCCCACCACCGCGAACGTCTAC
Zm	Zm-9463	fwd	-2.56534	-1.62484	-1.47325	-2.10615	-1.36497	2	28089171	28089340	60.5882	CAGCTGGTCAGCGGCACGGAAACTCGCGAGGAAAAGATCTCGTGGTGAGTCATGCGGTCATGCCTGCGGGCTGCGGCACAAACCTGTGATCTCCCCGCTTGCACGACCGGCCGCCTATCACGTGAACTACCAAGGCTCAACCGCTTGTCCAGACACCTGTATGGCTGTGC
Zm	Zm-9463	rev	-1.31471	-1.17571	-0.873078	-0.446695	-1.46217	2	28089171	28089340	60.5882	GCACAGCCATACAGGTGTCTGGACAAGCGGTTGAGCCTTGGTAGTTCACGTGATAGGCGGCCGGTCGTGCAAGCGGGGAGATCACAGGTTTGTGCCGCAGCCCGCAGGCATGACCGCATGACTCACCACGAGATCTTTTCCTCGCGAGTTTCCGTGCCGCTGACCAGCTG
Zm	Zm-9464	fwd	-1.7645	-0.201146	-0.703307	-0.610384	3.22319	2	28091661	28091830	58.8235	TGAGCCGCAGCGTATGTTGACTTGCATGCTACACCCGCAGTCCCAAGTGGCGAGCGTTGATATGGCCACCGCACTCGGCGCAGATATGGATGCCAGCCAGACGCCCACGGCAGCTGCTTGCGGTACACAGTAGGGCTAGTAGCTGCTAGTGCTAGTCGCTGTGGTCATTA
Zm	Zm-9464	rev	-1.29106	-0.756292	-1.12919	-2.04607	2.56357	2	28091661	28091830	58.8235	TAATGACCACAGCGACTAGCACTAGCAGCTACTAGCCCTACTGTGTACCGCAAGCAGCTGCCGTGGGCGTCTGGCTGGCATCCATATCTGCGCCGAGTGCGGTGGCCATATCAACGCTCGCCACTTGGGACTGCGGGTGTAGCATGCAAGTCAACATACGCTGCGGCTCA
Zm	Zm-9465	fwd	0.0842214	0.104023	0.603055	0.00911597	-1.75942	2	28092541	28092710	40.5882	ACCATTTGAGCTACATCCCCTATTTGTTAAATTTAAGTTTATTATATTATGTATAGTAAAAACAACCCCAAATGGGCCAGCAGCTGGCTGATGCGCTAGCCCATACGATAACTCGGAAGAGATATCCTCTTTAGGTCCAATAGAGAGCAACGTCAGTCCAATCGATTCAC
Zm	Zm-9465	rev	0.0186207	0.460026	0.0728391	-0.682488	-1.38238	2	28092541	28092710	40.5882	GTGAATCGATTGGACTGACGTTGCTCTCTATTGGACCTAAAGAGGATATCTCTTCCGAGTTATCGTATGGGCTAGCGCATCAGCCAGCTGCTGGCCCATTTGGGGTTGTTTTTACTATACATAATATAATAAACTTAAATTTAACAAATAGGGGATGTAGCTCAAATGGT
Zm	Zm-9466	fwd	-0.79915	-1.49761	-0.970123	-1.29821	-0.119746	2	28093291	28093460	61.7647	CGCGATCAACGTCACTACCGCCCATCCTGTGATCCATCTTTTTTTCCCCCGTCCTACTCCCTTGTCGGCGCAGGAAGCCCGGAGGGCGCCACAAGTGTCGGCATGCCAGTGCACCGCGGCTGCGAGTGCCACGAACGCGCCAGCCGGCCTGTACAAAAAATTAGCTGGGA
Zm	Zm-9466	rev	-1.66525	-2.22301	-0.773995	-1.78542	-0.277789	2	28093291	28093460	61.7647	TCCCAGCTAATTTTTTGTACAGGCCGGCTGGCGCGTTCGTGGCACTCGCAGCCGCGGTGCACTGGCATGCCGACACTTGTGGCGCCCTCCGGGCTTCCTGCGCCGACAAGGGAGTAGGACGGGGGAAAAAAAGATGGATCACAGGATGGGCGGTAGTGACGTTGATCGCG
Zm	Zm-9467	fwd	-1.47394	-2.18314	-0.494996	-1.58809	-0.271852	2	28099681	28099850	70	GCGGTTAGGTGAGGCAGTCACGTCTGGGCTCGTGGTGACTTGGACGGGGGAGGGAGAGGGACGCTGTCCCGGGGGGCGAGCGAGAATGTGCAGGCACATGGGGCGTTTCTCGGAAAGCGGCAGCGCCGGCGAGTCCCCCCCACGCCGCGGGGGGCTCCGGATCCCATAGA
Zm	Zm-9467	rev	-1.1233	-1.36785	-0.382433	-1.49906	-0.789305	2	28099681	28099850	70	TCTATGGGATCCGGAGCCCCCCGCGGCGTGGGGGGGACTCGCCGGCGCTGCCGCTTTCCGAGAAACGCCCCATGTGCCTGCACATTCTCGCTCGCCCCCCGGGACAGCGTCCCTCTCCCTCCCCCGTCCAAGTCACCACGAGCCCAGACGTGACTGCCTCACCTAACCGC
Zm	Zm-9468	fwd	-1.62141	-1.50233	-1.02992	-1.96417	0.0366363	2	28101101	28101270	58.8235	CCACGTCGCCACCGTGGACGGCTTCGAGTTCTGGTTCATGGGCTTCGTCAGCTTCCAGAGGTCGTGCAGGTGCATGCAGCAGGCCGTCTCGGAGGTGCAGACGCAATGAATGAGGATGTTATGGGCTGGGCTGCCATGTCGGCACGATGTGAAGAGAGAGGATGTTATGG
Zm	Zm-9468	rev	-2.68324	-2.44762	-1.70403	-2.91537	-0.592827	2	28101101	28101270	58.8235	CCATAACATCCTCTCTCTTCACATCGTGCCGACATGGCAGCCCAGCCCATAACATCCTCATTCATTGCGTCTGCACCTCCGAGACGGCCTGCTGCATGCACCTGCACGACCTCTGGAAGCTGACGAAGCCCATGAACCAGAACTCGAAGCCGTCCACGGTGGCGACGTGG
Zm	Zm-9469	fwd	-1.66457	-3.03728	-1.37072	#N/A	-1.64017	2	28153641	28153810	70	CGGGAGAAGGTGTTCCGCGTCGAGAAGCACAGCCGCGGGTACAAGCTGGTGTGGTGCGGGGGCTCCAGCGCGTCGACGTCGTGCCAGGACCTGGGCGTGTTCAGGGACGATGGGGACCGCCGCGCGTGGCTCGGCACCACCGAGTCCGACCGGGCTCATGCCGTCGTGTT
Zm	Zm-9469	rev	-1.62136	-2.10115	-0.555378	#N/A	-1.92711	2	28153641	28153810	70	AACACGACGGCATGAGCCCGGTCGGACTCGGTGGTGCCGAGCCACGCGCGGCGGTCCCCATCGTCCCTGAACACGCCCAGGTCCTGGCACGACGTCGACGCGCTGGAGCCCCCGCACCACACCAGCTTGTACCCGCGGCTGTGCTTCTCGACGCGGAACACCTTCTCCCG
Zm	Zm-sh338	fwd	-0.709551	-1.44833	-0.0639522	-2.21987	-0.308281	2	28163588	28163757	51.1765	TAGAGGGGAGGAGCCAACACAGACGTACAACAGGCTCAAGACCCTCATCAACAAGATAAGGAGCTACGGAAGCACGCGATGGACGGACCACGACGTTGTCCGCCTAATGCTAAGGTCCTTTACCGTCCTTGATCCACATCTTGTGAACAACATTCGTGAGAATCCTAGGT
Zm	Sb-21948(Zm)	fwd	-2.56388	-2.71058	-0.643338	-3.22125	-2.63422	2	28241102	28241271	62.3529	GCGAACTGCGAAACCGAACTCGGGGAGAGGAAGGAATCTCCTACCAGCCGGCAGCCAACACCCAGCATTCGTGCTCCCGTAGCCTTCGTCGTCCCCAGCCCCACGGCCGCTGCGTCGCCTTCCCCTCTCGGTCGAAACCACAACGGCCTCTTCCGGCATAACAATATGCA
Zm	Sb-21948(Zm)	rev	-2.97514	-2.07291	-2.95564	#N/A	-2.36738	2	28241102	28241271	62.3529	TGCATATTGTTATGCCGGAAGAGGCCGTTGTGGTTTCGACCGAGAGGGGAAGGCGACGCAGCGGCCGTGGGGCTGGGGACGACGAAGGCTACGGGAGCACGAATGCTGGGTGTTGGCTGCCGGCTGGTAGGAGATTCCTTCCTCTCCCCGAGTTCGGTTTCGCAGTTCGC
Zm	Zm-9470	fwd	-0.134871	-0.960688	0.572705	0.110216	-1.39392	2	28241251	28241420	62.9412	GAGTTCGGTTTCGCAGTTCGCACGCTGCCCTCCGGACTCCGGCGGCGTGGTGATTGCAACGAGGGAGACAGGCGCTAGTGGACGTGCGGGGCACGCGGCGCGTGGACCAGGCTCATGGACCGGCCGCTTATCTGGCATACAGCAAACTACTGTGACGCTTTTTAATGCGC
Zm	Zm-9470	rev	-1.39578	#N/A	#N/A	0.0431687	-1.33718	2	28241251	28241420	62.9412	GCGCATTAAAAAGCGTCACAGTAGTTTGCTGTATGCCAGATAAGCGGCCGGTCCATGAGCCTGGTCCACGCGCCGCGTGCCCCGCACGTCCACTAGCGCCTGTCTCCCTCGTTGCAATCACCACGCCGCCGGAGTCCGGAGGGCAGCGTGCGAACTGCGAAACCGAACTC
Zm	Zm-9471	fwd	0.486722	-0.199031	0.829105	-0.19066	-1.38128	2	28241691	28241860	55.2941	TGAATTGGACCGCATCTTCTGCGTTTACTGGCTTTTACTGCCCCGTCTTGAACTTGTGTTTTGGAAGAAGTATATAGCGCGGCGTGTGGGGCCGCCTGGTTCACAATCACAAAGGTGCGGTGCGGTGCGGTGCAGGAGGGGGCACGCTGCTCGTGCCAACATTCTTGCTT
Zm	Zm-9471	rev	-0.0819986	-0.620215	0.499462	-0.473843	-1.06852	2	28241691	28241860	55.2941	AAGCAAGAATGTTGGCACGAGCAGCGTGCCCCCTCCTGCACCGCACCGCACCGCACCTTTGTGATTGTGAACCAGGCGGCCCCACACGCCGCGCTATATACTTCTTCCAAAACACAAGTTCAAGACGGGGCAGTAAAAGCCAGTAAACGCAGAAGATGCGGTCCAATTCA
Zm	Zm-9472	fwd	-2.12955	-1.39249	-1.95776	-2.25832	-1.05452	2	28242211	28242380	58.2353	TGCGCAACAGCTATATTTAAAGTCGTGAACGGAGTAGGTGTAGGTCCGCGCCCGCGTTCTGCGGTTCTGCCTCTCGCTTGCTCCCGCGCTCCGCCGGCCTTGCGGAGTCCGCACAACGGCACAAGGGTTGGTTGGAGGGGTGAAGTGAAGATTATTTTTCGGCTCCATCT
Zm	Zm-9472	rev	-1.97079	-2.84531	-1.48206	-2.23619	-1.22383	2	28242211	28242380	58.2353	AGATGGAGCCGAAAAATAATCTTCACTTCACCCCTCCAACCAACCCTTGTGCCGTTGTGCGGACTCCGCAAGGCCGGCGGAGCGCGGGAGCAAGCGAGAGGCAGAACCGCAGAACGCGGGCGCGGACCTACACCTACTCCGTTCACGACTTTAAATATAGCTGTTGCGCA
Zm	Zm-9473	fwd	-1.3169	-1.66358	-0.96768	-1.76476	0.239089	2	28242551	28242720	52.9412	AGCTGCATGCAACGTCGTTGAACAGTTCCGATCCGCTCCGTGCCTTGCAATGGCCTGTCCGCCGTCACCGTCAATGCTCACACCAGTCTAAAGTTTGAAAGGCGTGCCAAGCTTTAACGCGCGGACGTGTATAAAGGCCTCTAAAGATTTTTTCCAAGTGCGGTGAGTCC
Zm	Zm-9473	rev	-2.32683	-2.26737	-1.42465	-2.13187	-0.0947645	2	28242551	28242720	52.9412	GGACTCACCGCACTTGGAAAAAATCTTTAGAGGCCTTTATACACGTCCGCGCGTTAAAGCTTGGCACGCCTTTCAAACTTTAGACTGGTGTGAGCATTGACGGTGACGGCGGACAGGCCATTGCAAGGCACGGAGCGGATCGGAACTGTTCAACGACGTTGCATGCAGCT
Zm	Zm-9474	fwd	-0.618527	-1.45603	0.0880853	-0.987754	0.339253	2	28249103	28249272	55.2941	GCCACCGTGTTGGCGTGTGGGTGCCTGGGTGGTTCGTCGAACTCGGAGATGTGGAGAGTGCTGAAACGTGAGCAGCGTATAAGGCCAGGCAGATGGATGGGCGTAGGATTTTAAATCGGAGGAAGACCGTAGAATATACCTCGTGCTTCACGTGGCATCAGATGACACCG
Zm	Zm-9474	rev	-1.7422	-1.03353	-0.545152	-0.219866	0.440927	2	28249103	28249272	55.2941	CGGTGTCATCTGATGCCACGTGAAGCACGAGGTATATTCTACGGTCTTCCTCCGATTTAAAATCCTACGCCCATCCATCTGCCTGGCCTTATACGCTGCTCACGTTTCAGCACTCTCCACATCTCCGAGTTCGACGAACCACCCAGGCACCCACACGCCAACACGGTGGC
Zm	Zm-9475	fwd	-1.4499	-0.8435	-0.821222	-1.91899	0.538793	2	28258661	28258830	59.4118	TTGTCCATTTCTGCATCTGCAACGCTGGCTGCAACCGCGAATGTTTCTCTCTCTCTCTCTCTCTCTCTCTCTCTCTCCACATGCTGACGCCTGACGTGCGAACACGGCGCGCGCAGATCGGGAACGCGGTGCTGAACGACGCGACGGACCAGCTGGGCATGGTGGAGTAC
Zm	Zm-9475	rev	-1.49465	-0.871168	-0.283482	-1.20385	-0.452678	2	28258661	28258830	59.4118	GTACTCCACCATGCCCAGCTGGTCCGTCGCGTCGTTCAGCACCGCGTTCCCGATCTGCGCGCGCCGTGTTCGCACGTCAGGCGTCAGCATGTGGAGAGAGAGAGAGAGAGAGAGAGAGAGAGAGAAACATTCGCGGTTGCAGCCAGCGTTGCAGATGCAGAAATGGACAA
Zm	Zm-9476	fwd	-2.50996	-2.38851	-1.22696	-2.76491	-1.19191	2	28267010	28267179	61.7647	GGCTCGGCAGCGACTATGCCCCAGGGGGGCGAGGGTGTTCTCTTCTCCTAGAATCCTGGGACGTCACGAAACAGGACAGTCTGAAAAATGCGGCAAGAGGCTCCGGTAGTCGGGCCGGTGCCGAGGGGATGGGAAGTTGGGAACAGGTCGACTGGGATGGAGGAGTGCAG
Zm	Zm-9476	rev	-2.26681	-1.34327	-1.28509	-2.21105	0.0527654	2	28267010	28267179	61.7647	CTGCACTCCTCCATCCCAGTCGACCTGTTCCCAACTTCCCATCCCCTCGGCACCGGCCCGACTACCGGAGCCTCTTGCCGCATTTTTCAGACTGTCCTGTTTCGTGACGTCCCAGGATTCTAGGAGAAGAGAACACCCTCGCCCCCCTGGGGCATAGTCGCTGCCGAGCC
Zm	Sb-21945(Zm)	fwd	-1.85218	-2.43968	-1.71809	-2.40258	-1.40465	2	28267129	28267298	53.5294	TGCACGGTTTAAAGGAATTGCGTTGTCCAGGCTCTAACTCAAAGCCGTCCATGGAACTGTTAATTAATCGCCTATCCAAGCGCAGTAGCAGTGTAGCACCCCCACAATTCCAGCTCACGCTGCACTCCTCCATCCCAGTCGACCTGTTCCCAACTTCCCATCCCCTCGGC
Zm	Sb-21945(Zm)	rev	-2.22574	-2.06923	-0.927724	-1.29563	-1.18884	2	28267129	28267298	53.5294	GCCGAGGGGATGGGAAGTTGGGAACAGGTCGACTGGGATGGAGGAGTGCAGCGTGAGCTGGAATTGTGGGGGTGCTACACTGCTACTGCGCTTGGATAGGCGATTAATTAACAGTTCCATGGACGGCTTTGAGTTAGAGCCTGGACAACGCAATTCCTTTAAACCGTGCA
Zm	Zm-9477	fwd	-1.97446	-1.11259	-1.9929	-2.21987	-0.846109	2	28296571	28296740	64.1176	CGTCCGAGGCCAATCTCGGGTGAGAGAAGCAGTCACAGCTCGCCCGAGGCCAAGCCCGGGCAGGAGACGCAATCATGACTCGCCCGAGGCCATCCCCGGGCGAGAGACGTGGTCCCACCATATGCACCAGTTCCGATCACCGAGAGGCCACAAACACACGGTGGTTCGCT
Zm	Zm-9477	rev	-1.8023	-2.17574	-0.691005	-1.82606	-0.974984	2	28296571	28296740	64.1176	AGCGAACCACCGTGTGTTTGTGGCCTCTCGGTGATCGGAACTGGTGCATATGGTGGGACCACGTCTCTCGCCCGGGGATGGCCTCGGGCGAGTCATGATTGCGTCTCCTGCCCGGGCTTGGCCTCGGGCGAGCTGTGACTGCTTCTCTCACCCGAGATTGGCCTCGGACG
Zm	Zm-9478	fwd	0.50333	-0.326608	0.77863	0.655081	-0.957389	2	28296891	28297060	60	GGGAGTCGACTCTTATACGCGGGGGAGACTGGGTGGTGGCAAACGATCCGAGATTCTCGAACGATCGGCAGCACGCATGAGGGAGCTTGTGGATTGGCTGCACGTGCGGCTCACGGTTGGGGCTCACCTGTTAGTGAGTTGAAGTGGGGCGCGAGAAGATGGGTCGACGA
Zm	Zm-9478	rev	0.911353	0.034675	1.04673	0.493798	-0.233164	2	28296891	28297060	60	TCGTCGACCCATCTTCTCGCGCCCCACTTCAACTCACTAACAGGTGAGCCCCAACCGTGAGCCGCACGTGCAGCCAATCCACAAGCTCCCTCATGCGTGCTGCCGATCGTTCGAGAATCTCGGATCGTTTGCCACCACCCAGTCTCCCCCGCGTATAAGAGTCGACTCCC
Zm	Zm-9479	fwd	-0.225991	-0.783892	0.318529	-1.05963	-1.88917	2	28299921	28300090	62.9412	TGTGCCCGGCCCAGCGCGATCGACAGTTGAGTAGCAGGAGATGTGTCGGAGCGAGACTGGTGCGCTTGATCCGTCCAGGGTGCGCGTGGGAGCCACCGCCGTAGTATGTACGCGAAGAGCTGCTCGGTCACTCACTCCCTCCCATACGTGTTGTCTCCTTTACGCGCGCG
Zm	Zm-9479	rev	-0.461588	-1.5322	0.231759	-1.08453	-1.55378	2	28299921	28300090	62.9412	CGCGCGCGTAAAGGAGACAACACGTATGGGAGGGAGTGAGTGACCGAGCAGCTCTTCGCGTACATACTACGGCGGTGGCTCCCACGCGCACCCTGGACGGATCAAGCGCACCAGTCTCGCTCCGACACATCTCCTGCTACTCAACTGTCGATCGCGCTGGGCCGGGCACA
Zm	Zm-9480	fwd	-1.88479	-1.18892	-1.60238	-1.62194	-0.697675	2	28303331	28303500	57.6471	GTAAACGACAGGCAGCCTAGTGACACAACGACATGGCCACAAAGTTGCTGTGCGCAGATGAACACGTGAGGGTCGCAGGCAAGCCGCCGCGGCGCACCCGTACCGTACGTCGCACCGTGTTGTGCCGCGGCGCAGATGATGCCTGCTCCACAAGAAAACAAAAACAAAAA
Zm	Zm-9480	rev	-1.52269	-1.39592	-0.0197343	-1.78849	0.405557	2	28303331	28303500	57.6471	TTTTTGTTTTTGTTTTCTTGTGGAGCAGGCATCATCTGCGCCGCGGCACAACACGGTGCGACGTACGGTACGGGTGCGCCGCGGCGGCTTGCCTGCGACCCTCACGTGTTCATCTGCGCACAGCAACTTTGTGGCCATGTCGTTGTGTCACTAGGCTGCCTGTCGTTTAC
Zm	Zm-9481	fwd	0.0755845	1.32442	0.394944	-0.0584628	-1.15006	2	28313222	28313391	57.0588	GGGTCGTGTCAGACGAGTGGGACCAGGGGGTGGCATGGTGGGGCAGGGAGGTGGGTCCGTGCCTCCGTGGGTTCCAAAGAAATCCATTGGTGGCCCCGTGAGGGCAGTTCGGTTACAATAACTAGGAGAGGATTTAGACTATCCGCACTCGTGGAACCCTAAATTTCTAC
Zm	Zm-9481	rev	-0.213869	0.411305	0.566924	-1.16732	-2.23026	2	28313222	28313391	57.0588	GTAGAAATTTAGGGTTCCACGAGTGCGGATAGTCTAAATCCTCTCCTAGTTATTGTAACCGAACTGCCCTCACGGGGCCACCAATGGATTTCTTTGGAACCCACGGAGGCACGGACCCACCTCCCTGCCCCACCATGCCACCCCCTGGTCCCACTCGTCTGACACGACCC
Zm	Zm-9482	fwd	-2.45218	-2.53131	-1.52226	-2.35509	-0.457292	2	28313841	28314010	52.9412	AATCCCCTCCAATCCCCTCTGGATTGGTGTAACCGAATAAGCCCTGCCCTGAGCGTGATGAGTAGGTGAGAGTGTGAGACGGCAGCGGGGAAAAGGAAACTGCGGCATCTATCTACCCGGACATCCGGTAGACATGGCCACATGGTGAGGTTGTTATCGGTTTTCTGTAT
Zm	Zm-9482	rev	-2.26353	-2.22424	-1.19676	-1.6793	-0.033523	2	28313841	28314010	52.9412	ATACAGAAAACCGATAACAACCTCACCATGTGGCCATGTCTACCGGATGTCCGGGTAGATAGATGCCGCAGTTTCCTTTTCCCCGCTGCCGTCTCACACTCTCACCTACTCATCACGCTCAGGGCAGGGCTTATTCGGTTACACCAATCCAGAGGGGATTGGAGGGGATT
Zm	Zm-9483	fwd	0.412817	-1.2826	-0.251744	0.49701	-0.974881	2	28353411	28353580	50	GTTCTGGATATGTTATCTTTCTGTTCCTATACTAGTATAATGGTACAGTGTTTTCGTGCATCTGGAGGGACGGAACTCGACAAGTTGGCCTGTAGTGGTCGTCGTCCCTCCCCACACGCCGTTGGCCCAGAACTGAACACGATATTACATTGCAGCCAGAAAGCGAGCGG
Zm	Zm-9483	rev	-0.795126	-2.29334	-1.07243	-1.40334	-0.571846	2	28353411	28353580	50	CCGCTCGCTTTCTGGCTGCAATGTAATATCGTGTTCAGTTCTGGGCCAACGGCGTGTGGGGAGGGACGACGACCACTACAGGCCAACTTGTCGAGTTCCGTCCCTCCAGATGCACGAAAACACTGTACCATTATACTAGTATAGGAACAGAAAGATAACATATCCAGAAC
Zm	Zm-9484	fwd	-0.0197701	-0.866142	0.671201	-0.457747	-0.0951831	2	28354321	28354490	76.4706	ACGCGCAGCGCGCCCGGTCGGTGGTGTACGTCTCGTTCGGCAGCTGGGTGGGGTCGATCGGGCCGGGCAAGGTGCGCGAGCTGGCGCTGGGGCTCGAGGCCACGGGCCGCCCGTTCCTCTGGGCGCTCAAGCGCGACCCCTCCTGGCGCGCGGGGCTCCCCGACGGGTTC
Zm	Zm-9484	rev	-1.259	#N/A	-0.496338	#N/A	-1.02906	2	28354321	28354490	76.4706	GAACCCGTCGGGGAGCCCCGCGCGCCAGGAGGGGTCGCGCTTGAGCGCCCAGAGGAACGGGCGGCCCGTGGCCTCGAGCCCCAGCGCCAGCTCGCGCACCTTGCCCGGCCCGATCGACCCCACCCAGCTGCCGAACGAGACGTACACCACCGACCGGGCGCGCTGCGCGT
Zm	Zm-9485	fwd	-2.80073	-2.72485	-2.03831	-2.92221	-0.639233	2	28356691	28356860	65.2941	GTTCGCTTCCCCCAACGCCGCACGGGATTCCCGCAACGTGCGCGTCGCCGTCGTCGCGCCGTCGCCGCAACAGGGTTTACATGCGTGCATGCACCCAACCCAACCCAAGCACATCTCCCCGACGGGCGACAGCAACTTGGTCCGCCATGGTCGGAAGAAGGTGCATCTCC
Zm	Zm-9485	rev	-2.54366	-2.71928	-1.80618	-2.42845	-0.262691	2	28356691	28356860	65.2941	GGAGATGCACCTTCTTCCGACCATGGCGGACCAAGTTGCTGTCGCCCGTCGGGGAGATGTGCTTGGGTTGGGTTGGGTGCATGCACGCATGTAAACCCTGTTGCGGCGACGGCGCGACGACGGCGACGCGCACGTTGCGGGAATCCCGTGCGGCGTTGGGGGAAGCGAAC
Zm	Zm-9486	fwd	-2.17115	-2.65226	-1.00065	-0.744128	-1.40272	2	28376681	28376850	68.8235	GGTCGCTCTCGTAGTCTCGCTCCAGACCCTCTCCATCTCTCCTCTCCCACTCCTACTCCTACCGCCACTGCCCACTCCATCTCTCCTCTCCAAGACTCCCGCCGCAGTCCGGCACTCCGGCTCCTACCACAGCCGCTACCGGGTGCCGCCGCCGCGCCCGCCAGTCCGCC
Zm	Zm-9486	rev	-0.684251	-1.03641	-0.244538	-0.933566	-2.27828	2	28376681	28376850	68.8235	GGCGGACTGGCGGGCGCGGCGGCGGCACCCGGTAGCGGCTGTGGTAGGAGCCGGAGTGCCGGACTGCGGCGGGAGTCTTGGAGAGGAGAGATGGAGTGGGCAGTGGCGGTAGGAGTAGGAGTGGGAGAGGAGAGATGGAGAGGGTCTGGAGCGAGACTACGAGAGCGACC
Zm	Zm-9487	fwd	-1.17753	-1.84554	-0.986197	-0.899312	-2.01899	2	28470831	28471000	52.3529	TCCACCGGAAAAACAAAACCGACCACCGGCTACTGGGTCCATCCTGGGCCACTGAAACGCTTGTTGGGCTTTCGTTCCCGTTTGGGCCTCCAGGTTGCACCATCGTTTCTAGATGTCGTCACAGAGTCACAGGGATGTAGTGGTAGTAGTGGTACTGACTTGTTTTAAGC
Zm	Zm-9487	rev	-1.68192	-1.91217	-1.03419	-1.49228	-1.91271	2	28470831	28471000	52.3529	GCTTAAAACAAGTCAGTACCACTACTACCACTACATCCCTGTGACTCTGTGACGACATCTAGAAACGATGGTGCAACCTGGAGGCCCAAACGGGAACGAAAGCCCAACAAGCGTTTCAGTGGCCCAGGATGGACCCAGTAGCCGGTGGTCGGTTTTGTTTTTCCGGTGGA
Zm	Zm-9488	fwd	-1.51055	-1.3061	-0.501146	-1.45235	1.53201	2	28623774	28623943	64.7059	AACGCTCAAACCGGCAAACCCTAATCCCCATCCCCCAGCCGACAGCCGCCGAGCAAACCGGCTCCTCCGGTCGGTCATCCACTCATCCTCATCCCCTGGCCCCTGCCCATCCGATCCGATCGGTCATCCCCTACCCCTACCTGATCGGATCCCCTGCTCTTCCGCCGAGC
Zm	Zm-9488	rev	-0.821513	-1.15661	-0.522327	-0.855899	0.841952	2	28623774	28623943	64.7059	GCTCGGCGGAAGAGCAGGGGATCCGATCAGGTAGGGGTAGGGGATGACCGATCGGATCGGATGGGCAGGGGCCAGGGGATGAGGATGAGTGGATGACCGACCGGAGGAGCCGGTTTGCTCGGCGGCTGTCGGCTGGGGGATGGGGATTAGGGTTTGCCGGTTTGAGCGTT
Zm	Zm-sh339	fwd	-2.12415	-1.85655	-1.82887	-1.5583	-1.09762	2	28624039	28624208	58.8235	CTGCTGCCAGGAGCACGGCCAGAAGGACGACGCCCCTGCTGCTGCCGGTGAGCGGTGATCTGCTGCGCCCCCATCCTGCCTCTTCTCCTCCCTCTCGGCCTCGCCTCGATCTGCTGCTGGTAATGTCCTTTATGAGGTACTACAAGATTAGAAAATAGAAAGGTGTCGAC
Zm	Zm-sh339	rev	-3.0416	-2.26386	-2.08569	-3.46724	-1.29817	2	28624039	28624208	58.8235	GTCGACACCTTTCTATTTTCTAATCTTGTAGTACCTCATAAAGGACATTACCAGCAGCAGATCGAGGCGAGGCCGAGAGGGAGGAGAAGAGGCAGGATGGGGGCGCAGCAGATCACCGCTCACCGGCAGCAGCAGGGGCGTCGTCCTTCTGGCCGTGCTCCTGGCAGCAG
Zm	Zm-9489	fwd	-2.57407	-2.1872	-1.2909	-3.10251	-2.20714	2	28883031	28883200	60.5882	TCACACACAGGCCCCCGCCATGGATGCCACTGCTTTTCGGGTTGTCATGAGTGACGCCTGTGTTTGGATGCATAGCAGCTGCTGCAATGGCGTCACCGTCACTGTCACTGTAGCAGCAGCTACTTTTTCCTCCCTCCGCCGCTACGTCCGGCTTCCGGGGACCGCGGCAG
Zm	Zm-9489	rev	-2.55768	-2.36343	-1.51239	-2.11351	-1.0849	2	28883031	28883200	60.5882	CTGCCGCGGTCCCCGGAAGCCGGACGTAGCGGCGGAGGGAGGAAAAAGTAGCTGCTGCTACAGTGACAGTGACGGTGACGCCATTGCAGCAGCTGCTATGCATCCAAACACAGGCGTCACTCATGACAACCCGAAAAGCAGTGGCATCCATGGCGGGGGCCTGTGTGTGA
Zm	Zm-9490	fwd	0.0552815	-0.0924204	0.203461	-0.296012	-1.7043	2	28931021	28931190	68.2353	CTTCCTCCGTACGTGGGTGGACCAAAGCCCACGACAGCCGCCGTCACATCGGGCTCGAGGAGGAGTCCGTCCAGGGGAAAATTCCCTGGCCCGGCCCGAGCACGTTCATGGGGTCGAAGCGGGCCTTCCTGGCCACGAAGCGGTCCCAGCTGGCCCCGAAGTGGTCGCGC
Zm	Zm-9490	rev	0.0755952	-0.699835	0.367164	-0.37493	-1.19323	2	28931021	28931190	68.2353	GCGCGACCACTTCGGGGCCAGCTGGGACCGCTTCGTGGCCAGGAAGGCCCGCTTCGACCCCATGAACGTGCTCGGGCCGGGCCAGGGAATTTTCCCCTGGACGGACTCCTCCTCGAGCCCGATGTGACGGCGGCTGTCGTGGGCTTTGGTCCACCCACGTACGGAGGAAG
Zm	Zm-9491	fwd	-1.4563	-1.17025	0.0705006	-0.392335	-0.0396415	2	28931581	28931750	57.6471	TGGCATGGAGGAGGAGGAGGAGGCCGTGACAGGGTCAGGGTGTAGGGCGTAGGCCCTGCCATGTGGTGTGGCAGGATGTAGATTCGCTGTCTGGGAAAGGCTCAAAGGCAATTTGACCACTAGAAAAGGTAGGCTGTGCAAGCATCCTGTGCTGCTGCCTGCCAGCATAG
Zm	Zm-9491	rev	-2.20636	-1.92094	-1.21352	-1.37999	0.238064	2	28931581	28931750	57.6471	CTATGCTGGCAGGCAGCAGCACAGGATGCTTGCACAGCCTACCTTTTCTAGTGGTCAAATTGCCTTTGAGCCTTTCCCAGACAGCGAATCTACATCCTGCCACACCACATGGCAGGGCCTACGCCCTACACCCTGACCCTGTCACGGCCTCCTCCTCCTCCTCCATGCCA
Zm	Zm-9492	fwd	-1.80988	-2.27268	-1.10531	-2.17293	-0.402827	2	28933431	28933600	51.7647	TTTGGAATGCTTTGAGATTCCCTGCGGGTGATGACAAGGCGATCACGCCGGCCACACCATCCAAACGTTTTTTTTTTGCGCAGGAAAATCATGCAGATTAATACCAGTGTGGTGTGAAAGGGACGGACTCCTTTATCTACCCACCCACGACCACGAGGGCCGTGGCCATC
Zm	Zm-9492	rev	-1.94795	-0.723224	-0.000899213	#N/A	1.17194	2	28933431	28933600	51.7647	GATGGCCACGGCCCTCGTGGTCGTGGGTGGGTAGATAAAGGAGTCCGTCCCTTTCACACCACACTGGTATTAATCTGCATGATTTTCCTGCGCAAAAAAAAAACGTTTGGATGGTGTGGCCGGCGTGATCGCCTTGTCATCACCCGCAGGGAATCTCAAAGCATTCCAAA
Zm	Zm-9493	fwd	0.0317886	-0.792714	0.325767	0.12243	-2.1572	2	28933971	28934140	64.1176	GCGGCACGTCCCAGAGGCCCCGCCTCCTGAGGCTCTCCTCCTCCATCCGCACCCTGTTGAGGAAATCCCAGTAGGCCACCTCCACGCTGTACGCGTGGGGCCTCAGATAGCTCAGCTTCCCCGACACCAGGTCCACAACCTGCACAGAGCAAAATTCGGAGGCAGGCCAC
Zm	Zm-9493	rev	-0.490226	-1.51945	-0.162438	-0.300089	-1.70935	2	28933971	28934140	64.1176	GTGGCCTGCCTCCGAATTTTGCTCTGTGCAGGTTGTGGACCTGGTGTCGGGGAAGCTGAGCTATCTGAGGCCCCACGCGTACAGCGTGGAGGTGGCCTACTGGGATTTCCTCAACAGGGTGCGGATGGAGGAGGAGAGCCTCAGGAGGCGGGGCCTCTGGGACGTGCCGC
Zm	Zm-9494	fwd	#N/A	#N/A	#N/A	#N/A	-0.948136	2	28935711	28935880	55.8824	ATAAGGTCGCGACGTGCCGTGCTCACGTCCCCGTCAAGATCGATCTTGGGTTCCCACAAGAACTGTGGACGGATGGAACAGCAAGGAAGAAGCAGCAAGAGCCACCAGGAAGCTCACTGAGTGCATTATATATAGCCGGTGTCGTCGCTACCGATGCCGGGCCCGAGAAT
Zm	Zm-9494	rev	-0.76987	-1.56902	-1.53111	-0.426317	-2.38581	2	28935711	28935880	55.8824	ATTCTCGGGCCCGGCATCGGTAGCGACGACACCGGCTATATATAATGCACTCAGTGAGCTTCCTGGTGGCTCTTGCTGCTTCTTCCTTGCTGTTCCATCCGTCCACAGTTCTTGTGGGAACCCAAGATCGATCTTGACGGGGACGTGAGCACGGCACGTCGCGACCTTAT
Zm	Zm-9495	fwd	0.225033	3.97879	-0.365986	0.102966	3.51407	2	28944591	28944760	52.9412	GCTTTATCTCCATTTCATCAAAGCATCCTGGTCGTCGACGGAACCGCGCCGCCGCAGATTCTCTCACGAGGTCCGAACTGGCGGCTGTGTTTGAGACAAATGCCTGGCGTACGTGCCAACGCCAGCTAATTTGCCATTTCACTCTCCTGATCTCCTCCCATGGAATTTAT
Zm	Zm-9495	rev	0.196725	2.71113	-0.785585	-0.590109	3.18678	2	28944591	28944760	52.9412	ATAAATTCCATGGGAGGAGATCAGGAGAGTGAAATGGCAAATTAGCTGGCGTTGGCACGTACGCCAGGCATTTGTCTCAAACACAGCCGCCAGTTCGGACCTCGTGAGAGAATCTGCGGCGGCGCGGTTCCGTCGACGACCAGGATGCTTTGATGAAATGGAGATAAAGC
Zm	Zm-9496	fwd	0.306461	-0.526041	0.860665	-0.331092	-1.96083	2	28945801	28945970	54.7059	ACGAGTCGCGCGCGTAGTCAGTCACATGCAAATGCAAGGACCAAACCAAGGAGGATACGCGGGCAGTTGCATGCACAGTAGATGTGGACATCACACATGCCCAACGGAGCGTCCAGAAACACAACTGTTCTAGCCGCTCACATGACCACAGCCGCATGCCCGCATAAACA
Zm	Zm-9496	rev	-0.94877	-2.03069	-0.483576	-1.5225	-2.64188	2	28945801	28945970	54.7059	TGTTTATGCGGGCATGCGGCTGTGGTCATGTGAGCGGCTAGAACAGTTGTGTTTCTGGACGCTCCGTTGGGCATGTGTGATGTCCACATCTACTGTGCATGCAACTGCCCGCGTATCCTCCTTGGTTTGGTCCTTGCATTTGCATGTGACTGACTACGCGCGCGACTCGT
Zm	Zm-9497	fwd	1.16854	0.529285	1.13306	0.888896	-2.292	2	28957861	28958030	46.4706	TTGCCAAAGACAAATATGGGCCACACAGGGAACATGCTCCCATCGTGGACCTGAATACACGCGGGACGTGTATTGGGCCTCAATACTTGCTTTTACACCCGTTGCCAAACGAGGCCGTAATGGGATTGAGTAGGAGGTATGGATTCACTCAATTCATACCTATATTAAAT
Zm	Zm-9497	rev	-0.052846	0.0109399	0.928649	0.0466699	-2.65851	2	28957861	28958030	46.4706	ATTTAATATAGGTATGAATTGAGTGAATCCATACCTCCTACTCAATCCCATTACGGCCTCGTTTGGCAACGGGTGTAAAAGCAAGTATTGAGGCCCAATACACGTCCCGCGTGTATTCAGGTCCACGATGGGAGCATGTTCCCTGTGTGGCCCATATTTGTCTTTGGCAA
Zm	Zm-9498	rev	#N/A	#N/A	0.16324	#N/A	-1.25668	2	28958131	28958300	70	AGTCTTTCCCCGGCAGAGTGCGCTGGTGCTCCCGCAACTATGGGTGGCCGCCTTTCCTCGCCGCCTGCAACTTGCTCGCCGCAGCTGTCACTCGCTCGCTCGCTCCCAGCCTGCGCTTGCCCCTGCGACTCTGGACATGGATCCGATCCGCCCAGGCGGGGGGCCGCGCG
Zm	Zm-9500	fwd	-1.71657	-1.02317	-0.599269	-1.2847	0.801993	2	28965971	28966140	57.6471	AAAAAAAAAAAAGGAAAGGCACCGAAGCTTGGCGACACGTGACAGGCTGCCTGACACCAGGCTGCCTGCGTGACAGTGTGCCGTGGACCACGCACCAACGTTTAACACGTTGGCTGGCCTGATGCCCTGATCGGATCGTCGCAGCCGCCCAGGTTGCTGGCAGTACAGTT
Zm	Zm-9500	rev	-0.769555	-0.551843	0.261135	-0.812789	0.593412	2	28965971	28966140	57.6471	AACTGTACTGCCAGCAACCTGGGCGGCTGCGACGATCCGATCAGGGCATCAGGCCAGCCAACGTGTTAAACGTTGGTGCGTGGTCCACGGCACACTGTCACGCAGGCAGCCTGGTGTCAGGCAGCCTGTCACGTGTCGCCAAGCTTCGGTGCCTTTCCTTTTTTTTTTTT
Zm	Zm-9501	fwd	-2.33322	-1.79271	-1.29139	-2.17915	-0.0361699	2	28966321	28966490	72.3529	CCGGTCTGCACACAATAATGCGCGCGGGGTCGAGCGACGCGATGCGATGCACCGAACCGAACCTCTCTCACACACACAGACGCCCGCCCGCCCGCCCGCCCGCGCTCCGTGCTCGCGCCGGGGTTGGTGATTTCCTGCCACCGCCCCGCCCCGGAGTGGGCCGTTCCCGC
Zm	Zm-9501	rev	-1.34362	-1.97447	-0.661965	-0.379688	0.0519599	2	28966321	28966490	72.3529	GCGGGAACGGCCCACTCCGGGGCGGGGCGGTGGCAGGAAATCACCAACCCCGGCGCGAGCACGGAGCGCGGGCGGGCGGGCGGGCGGGCGTCTGTGTGTGTGAGAGAGGTTCGGTTCGGTGCATCGCATCGCGTCGCTCGACCCCGCGCGCATTATTGTGTGCAGACCGG
Zm	Zm-9502	fwd	-1.36949	-0.250377	-0.987295	-1.04261	-0.930619	2	28966931	28967100	56.4706	TTTGCGTGATCCTGTCCGCGAACGCCAATTTGTCTCAACTTGCAGACGAGAGATCGATGCCCCTGTCCGTCAGATCTTTGCTCTTAACGGCCAGGATCGCCCCTGGTGGTGGTGGTGGTGAATCTATTGTGCTTGTGCGCAGCCGACGGGCCCCCCAGGGCAGATATATA
Zm	Zm-9502	rev	-1.76498	0.834609	-0.896234	-1.57053	-0.519382	2	28966931	28967100	56.4706	TATATATCTGCCCTGGGGGGCCCGTCGGCTGCGCACAAGCACAATAGATTCACCACCACCACCACCAGGGGCGATCCTGGCCGTTAAGAGCAAAGATCTGACGGACAGGGGCATCGATCTCTCGTCTGCAAGTTGAGACAAATTGGCGTTCGCGGACAGGATCACGCAAA
Zm	Zm-9503	fwd	-2.03194	-1.79752	-0.712894	-1.94067	-1.3881	2	28970761	28970930	55.2941	CAGCTGAAGCTCTCGTCTCTGCCTCTCCGGACCTCCGGTGAACTCCAACAGAGTCCACCTCCTCCATCCGTCGGTCATCCATCTGTGATTCCTTTTGCGTGTGCAAGTTGTTAAATCGGCACACGGCCTCCGCTTTTGGAGTGGAGAGGGGCATATACGGTTTACTGGTG
Zm	Zm-9503	rev	-2.44712	-2.24716	-1.17577	-2.75605	-1.21979	2	28970761	28970930	55.2941	CACCAGTAAACCGTATATGCCCCTCTCCACTCCAAAAGCGGAGGCCGTGTGCCGATTTAACAACTTGCACACGCAAAAGGAATCACAGATGGATGACCGACGGATGGAGGAGGTGGACTCTGTTGGAGTTCACCGGAGGTCCGGAGAGGCAGAGACGAGAGCTTCAGCTG
Zm	Zm-9504	fwd	-0.841364	-1.54861	-0.714308	-0.815905	-2.05947	2	28976281	28976450	52.9412	ACACCAAGTGGCGGTGAATAGGGTCACCATTCACCAAGGACCCCCTGCTTTCTCTATCTGAAAGCGAAAGGAGAGGTGGATGAAACCGTTCAGCTGCCCTGCAGCTACCCTTAGACGTTGGTGGCTACACAGCGAGGGTTTTAGGAACTGCAGTTTTTGTGGCCTTGCTG
Zm	Zm-9504	rev	-0.550198	-1.59408	-0.564757	-0.280356	-1.76293	2	28976281	28976450	52.9412	CAGCAAGGCCACAAAAACTGCAGTTCCTAAAACCCTCGCTGTGTAGCCACCAACGTCTAAGGGTAGCTGCAGGGCAGCTGAACGGTTTCATCCACCTCTCCTTTCGCTTTCAGATAGAGAAAGCAGGGGGTCCTTGGTGAATGGTGACCCTATTCACCGCCACTTGGTGT
Zm	Zm-9505	fwd	-1.98258	-2.31197	-0.829437	-2.66892	-1.51025	2	28976821	28976990	60.5882	CAAGAGCAGAACACACGATGAGCGTTGAGCAAGCGCACTATGCCATTGCCCACGGGCAACGGAACGATAAGACACCGAGCCGCACGCTTACGCTGGTGACGCTGTTGAAGAGGTCGGAGTAGAGCCTGCGGAGCTCAGAGCGCTGCCCCGTGGGCCTCGCCTGTATGATG
Zm	Zm-9505	rev	-2.2942	-2.14603	-2.05349	-2.81181	-1.15586	2	28976821	28976990	60.5882	CATCATACAGGCGAGGCCCACGGGGCAGCGCTCTGAGCTCCGCAGGCTCTACTCCGACCTCTTCAACAGCGTCACCAGCGTAAGCGTGCGGCTCGGTGTCTTATCGTTCCGTTGCCCGTGGGCAATGGCATAGTGCGCTTGCTCAACGCTCATCGTGTGTTCTGCTCTTG
Zm	Zm-9506	fwd	-1.2655	-2.08039	-1.214	-1.54821	-1.7911	2	28977436	28977605	52.9412	GTGAGGTTTTGTTCAGCCAGACAGTTCGGATAACGTGGCAGGCGCAAGGCGTAGGTCACGCTCGATATGGGGACTCGGTGGTCTGGCAAATCGTATCCTCGAGCTTGACAGGTAGTATGGTACACTGCCGTTACTTTGTTTTGCATCGCATCGGCGCGACGCTTTTCAAA
Zm	Zm-9506	rev	-1.15325	-1.5942	-1.05048	-1.1025	-1.37906	2	28977436	28977605	52.9412	TTTGAAAAGCGTCGCGCCGATGCGATGCAAAACAAAGTAACGGCAGTGTACCATACTACCTGTCAAGCTCGAGGATACGATTTGCCAGACCACCGAGTCCCCATATCGAGCGTGACCTACGCCTTGCGCCTGCCACGTTATCCGAACTGTCTGGCTGAACAAAACCTCAC
Zm	Zm-9508	fwd	-0.249423	-0.590565	-0.189852	-0.301383	-2.22389	2	28978231	28978400	71.7647	CCGGCGTGCCGTGCCTGGGCCGCGTCTGCGGCACGTGGGCCGATCGGGCACGGCCCGATTATGTGTTGGGCCTAACGGGCCCGTGCCGGGCCGCCCGTTTGGGCAACTCTGCCTTAAGGCTGGAGCGAGGGCGTCCACCAACCTGACCGTGCCCCCGCCCACGCTGTCTT
Zm	Zm-9508	rev	0.125045	-0.556924	0.70807	0.00187178	-1.61298	2	28978231	28978400	71.7647	AAGACAGCGTGGGCGGGGGCACGGTCAGGTTGGTGGACGCCCTCGCTCCAGCCTTAAGGCAGAGTTGCCCAAACGGGCGGCCCGGCACGGGCCCGTTAGGCCCAACACATAATCGGGCCGTGCCCGATCGGCCCACGTGCCGCAGACGCGGCCCAGGCACGGCACGCCGG
Zm	Zm-9509	fwd	-1.01057	-0.516427	-0.391575	-0.944781	0.0269722	2	29022461	29022630	68.2353	ACCCACACGGCCACACAGCATGTGAAGCCGCGTGAAGGTGATCTCGCACACGGCACACGGGATCATCCGGGCCGAACTCCAGGTCCAGGGACAGCGCGAGGACGGCGACGACCTCGCGGAGCGCGTCAGCGGTGTCGCTGTAGCGCGCCTGCGTCAGAGGGAGGCTCCTG
Zm	Zm-9509	rev	-0.474519	-0.60206	0.275513	-0.637501	0.796272	2	29022461	29022630	68.2353	CAGGAGCCTCCCTCTGACGCAGGCGCGCTACAGCGACACCGCTGACGCGCTCCGCGAGGTCGTCGCCGTCCTCGCGCTGTCCCTGGACCTGGAGTTCGGCCCGGATGATCCCGTGTGCCGTGTGCGAGATCACCTTCACGCGGCTTCACATGCTGTGTGGCCGTGTGGGT
Zm	Zm-9510	fwd	-0.588187	1.68956	0.0872709	-0.806508	1.52595	2	29026311	29026480	52.9412	GACCATATCATTCTTGTGTTTGGATCCCCTACGTTACTGTAGGTGCATGCGGTGCCCACGTGTCAGTGCCCTCACCTAATGTTGGCGGATCCCGATCCCCAACCCCTAGGACTTGGTAAATGCTTTGGCGGGTCGTGATCTCACTAGCCCTTTAAGGCCTTGTTCGTTTC
Zm	Zm-9510	rev	-0.796286	0.282119	-0.178475	-1.20602	0.972906	2	29026311	29026480	52.9412	GAAACGAACAAGGCCTTAAAGGGCTAGTGAGATCACGACCCGCCAAAGCATTTACCAAGTCCTAGGGGTTGGGGATCGGGATCCGCCAACATTAGGTGAGGGCACTGACACGTGGGCACCGCATGCACCTACAGTAACGTAGGGGATCCAAACACAAGAATGATATGGTC
Zm	Zm-9511	fwd	-1.12103	-1.25974	-1.15046	-1.34749	-1.89396	2	29145491	29145660	53.5294	GCCTGTCAGAAACTTGGTGGGCTAGTGACTGATAGCCTACATCGCTGAAAACATGGCAATTAGCTGATAGCCTACATGACAGTAGACCTGTTGGACCAAAGCAGGGGCCCTCTGCGTCAACAAGAGCAACACGGCAACATCAAACCCCCAGCCCCAGCCCAGGCAATCAG
Zm	Zm-9511	rev	-1.23595	-1.92825	-0.697984	-1.56567	-2.31179	2	29145491	29145660	53.5294	CTGATTGCCTGGGCTGGGGCTGGGGGTTTGATGTTGCCGTGTTGCTCTTGTTGACGCAGAGGGCCCCTGCTTTGGTCCAACAGGTCTACTGTCATGTAGGCTATCAGCTAATTGCCATGTTTTCAGCGATGTAGGCTATCAGTCACTAGCCCACCAAGTTTCTGACAGGC
Zm	Zm-9512	fwd	-2.20167	-2.4328	-2.61139	-2.62675	-1.12028	2	29171801	29171970	72.9412	CGCGGCTGCCGCGGGGGACAGGCGTGTGCCCGTGGCCGGCCCAGCGACAGGCCAAGGCGTGTGCCCGTGGCCGGGGAAGGGGCCTCGCGCGCCCAAGACCAAACAAACCGTCATGGGACGGCCACGGGGCCACGAATCCACCTCGTGCGGCACAGCGTTCTGACGGCAAG
Zm	Zm-9512	rev	-2.62603	-2.75195	-1.66621	-2.69115	-1.36442	2	29171801	29171970	72.9412	CTTGCCGTCAGAACGCTGTGCCGCACGAGGTGGATTCGTGGCCCCGTGGCCGTCCCATGACGGTTTGTTTGGTCTTGGGCGCGCGAGGCCCCTTCCCCGGCCACGGGCACACGCCTTGGCCTGTCGCTGGGCCGGCCACGGGCACACGCCTGTCCCCCGCGGCAGCCGCG
Zm	Zm-9513	fwd	-1.92445	-2.12903	-1.69565	-1.28906	-0.715208	2	29174581	29174750	62.9412	GATGAACAGTGACACGCTAGATCTGGGAGAGAGAAGGGTGCCGATGCGTAGGAGGCGCTGTAGGGGCACCGCTGCGGCTGTGGGGTGCCTCCTACAGCCGTGCATGGAAGGGGAGGGGGCCGCGTAGGCGCTGCCGTTGCGCACAGCCTTATAGTAGTGGTCAAGGAACA
Zm	Zm-9513	rev	-1.96192	-1.83078	-0.702187	-1.72471	-0.49284	2	29174581	29174750	62.9412	TGTTCCTTGACCACTACTATAAGGCTGTGCGCAACGGCAGCGCCTACGCGGCCCCCTCCCCTTCCATGCACGGCTGTAGGAGGCACCCCACAGCCGCAGCGGTGCCCCTACAGCGCCTCCTACGCATCGGCACCCTTCTCTCTCCCAGATCTAGCGTGTCACTGTTCATC
Zm	Zm-9514	fwd	-1.64725	-2.10332	-1.11433	-1.80847	-0.572736	2	29175035	29175204	62.3529	ATCCTCCCGTGGCCCGGCCGGTCAAATTTTAAAGACACGGCCCCCATAACTTGTTGCGTCCTCCGGCCCCCAAGTGTCGATCCATGGCCGTGCGAGTCGCGTGGCTCACCGTCGAACACCCGGGCCAGCCGAGCCACCATTCACCACCAAGGTGCATGCAACGAACCAAG
Zm	Zm-9514	rev	-1.59731	-1.9826	-1.08106	-1.9546	-0.56033	2	29175035	29175204	62.3529	CTTGGTTCGTTGCATGCACCTTGGTGGTGAATGGTGGCTCGGCTGGCCCGGGTGTTCGACGGTGAGCCACGCGACTCGCACGGCCATGGATCGACACTTGGGGGCCGGAGGACGCAACAAGTTATGGGGGCCGTGTCTTTAAAATTTGACCGGCCGGGCCACGGGAGGAT
Zm	Zm-9515	fwd	-2.46374	-2.13958	-1.48943	-1.86993	-1.13494	2	29175781	29175950	62.9412	TTCTCAACGGCTCCTACCGCTGGGGCGCCCCCACGGCCACGTCGCTCCGCCACCTCTCGTGGTCGGAGGCGTTCCACGTCCCGCTCGCCAGCATCTCCGGCACTGCCTGCGACTTCGGAGAGCTCAGCTCCTTGAGGTAAATTAAAGCTTGCTGCTTTGCACAATTGCAC
Zm	Zm-9515	rev	-2.33956	-2.14067	-1.6272	-2.0049	-1.12696	2	29175781	29175950	62.9412	GTGCAATTGTGCAAAGCAGCAAGCTTTAATTTACCTCAAGGAGCTGAGCTCTCCGAAGTCGCAGGCAGTGCCGGAGATGCTGGCGAGCGGGACGTGGAACGCCTCCGACCACGAGAGGTGGCGGAGCGACGTGGCCGTGGGGGCGCCCCAGCGGTAGGAGCCGTTGAGAA
Zm	Zm-9516	fwd	-0.934625	-1.14663	-0.691914	-0.93157	-0.873586	2	29176681	29176850	47.6471	ATCGTTCAACCTACCAACCAGACACCGGCTTGCACATTATTAAATTCCTTTCCGGCACGCACGATGTATCAGTATCCCTCAGAACACGCTGGAGAAGTAGCGAAATATCCTAATGACACGTAGGTGTAGGTGCCATATAATCCAACTGGCCAGCAGTGTACTGTGCTCAG
Zm	Zm-9516	rev	-2.33065	-2.53242	-1.57401	-2.34387	-1.12417	2	29176681	29176850	47.6471	CTGAGCACAGTACACTGCTGGCCAGTTGGATTATATGGCACCTACACCTACGTGTCATTAGGATATTTCGCTACTTCTCCAGCGTGTTCTGAGGGATACTGATACATCGTGCGTGCCGGAAAGGAATTTAATAATGTGCAAGCCGGTGTCTGGTTGGTAGGTTGAACGAT
Zm	Zm-9517	fwd	-2.06232	-2.29349	-1.81902	#N/A	-1.41833	2	29177071	29177240	71.1765	CCGGCGGGGTGCGGCGAGTCCACCTGCTACCTGCGGCTCAATCGGTACCCGGCGTGCCCGTTCGCGGCGAACACCTTCGGGCTGGTGCCCCACACGGACAGCGACTTCCTGACGGTGCTGTCCCAGGACCAGGTCGGGGGCCTGCAGCTCATGACGGACGCCGGCTGGGT
Zm	Zm-9517	rev	-0.668565	#N/A	#N/A	#N/A	-0.854525	2	29177071	29177240	71.1765	ACCCAGCCGGCGTCCGTCATGAGCTGCAGGCCCCCGACCTGGTCCTGGGACAGCACCGTCAGGAAGTCGCTGTCCGTGTGGGGCACCAGCCCGAAGGTGTTCGCCGCGAACGGGCACGCCGGGTACCGATTGAGCCGCAGGTAGCAGGTGGACTCGCCGCACCCCGCCGG
Zm	Zm-9518	fwd	-1.06835	-1.64803	-0.856587	-1.13153	-0.159117	2	29177581	29177750	60.5882	TTCCTGTGCCCGTCCTACGACTCGCTCGTCGGCACGTGCGGCGAGCCGTCACCGTACAGAGACTTCACCTTCGGGGAGTACAGGAGGAAGGTGCAGGAGGACGTCAAGAGGACCGGAAGAAAGATTGGGCTCCCCAACTTTCTCAAACACCGGCCACCCCCTCAATCACG
Zm	Zm-9518	rev	-1.09321	-1.17028	-0.710038	-1.7517	-0.674812	2	29177581	29177750	60.5882	CGTGATTGAGGGGGTGGCCGGTGTTTGAGAAAGTTGGGGAGCCCAATCTTTCTTCCGGTCCTCTTGACGTCCTCCTGCACCTTCCTCCTGTACTCCCCGAAGGTGAAGTCTCTGTACGGTGACGGCTCGCCGCACGTGCCGACGAGCGAGTCGTAGGACGGGCACAGGAA
Zm	Zm-9520	rev	-0.960687	-2.20506	-1.07883	#N/A	#N/A	2	29269371	29269540	66.4706	ACCAGGCCCAAACTAGCATTGTGCCACCATCAAAGCCTCACGAGCACCGCGGCAGCCCGGCCCGGCAGAATTCGGACTGGGGCCTGCAGACGGCAGACCTGCACATCCCTGCGTCGCGGTCACGACTCACGACGGTGTGTTGGTGTCGACCCGCCGCCCCTCCAAGACCC
Zm	Zm-9521	fwd	-2.74168	-1.58365	-1.45211	-2.19159	-0.933259	2	29279281	29279450	55.8824	CGAGATCCCATCACAGGACGCTCACGCCTCATGTTACAGTGCCCATCCTGTTCGCCCGTGGCGACTACCTGGAAAACGAGGGACACAGAAAGTCGTGCGGTTTTCGTGCAACGTCGAGTCCCCGGTGTACAACGGCCATGAGATTAATGTAAGCGAAACGGACAACGGTG
Zm	Zm-9521	rev	-2.46189	-2.00186	-1.68234	-2.44269	-0.62295	2	29279281	29279450	55.8824	CACCGTTGTCCGTTTCGCTTACATTAATCTCATGGCCGTTGTACACCGGGGACTCGACGTTGCACGAAAACCGCACGACTTTCTGTGTCCCTCGTTTTCCAGGTAGTCGCCACGGGCGAACAGGATGGGCACTGTAACATGAGGCGTGAGCGTCCTGTGATGGGATCTCG
Zm	Zm-9522	fwd	-0.672613	-1.49678	0.120549	-1.3876	-2.54506	2	29300482	29300651	52.3529	CAGACGAGAAGCAGGCCTCCACGATGTTTGGGACTCAACTCTGGTCCAATGGGCTTATTTTAGCCCACGCGCCTCGCTCAGTCGTGCTGGGCGACCACCAACCAAAGAGGGATCTATATAGGCCCAAAGGAGATGCTTTACTGGGCAAGGATTGATTGATCTCGTTTTGT
Zm	Zm-9522	rev	-0.85272	-1.88571	0.262994	-1.44214	-2.73672	2	29300482	29300651	52.3529	ACAAAACGAGATCAATCAATCCTTGCCCAGTAAAGCATCTCCTTTGGGCCTATATAGATCCCTCTTTGGTTGGTGGTCGCCCAGCACGACTGAGCGAGGCGCGTGGGCTAAAATAAGCCCATTGGACCAGAGTTGAGTCCCAAACATCGTGGAGGCCTGCTTCTCGTCTG
Zm	Zm-9523	fwd	-1.80555	-1.19737	-1.09968	-1.70573	0.0130408	2	29358841	29359010	67.6471	ACTGCCAGCCCATCCCTAGAGTACTGGACCGTCCCTCTCCGCTCTGGCCAGTTTGCTCTGGGACAGTGCGGACGGTCCATTGCCAGTAGGCCCGCCGGCCTTCACGTGGCCACCGGCGGCGTTACGTGGCGAGCGTGAGGGGGCAACACCGCCTGTCACCGTCGCAGACC
Zm	Zm-9523	rev	-1.30949	-1.65757	-0.951717	-1.03525	-1.03511	2	29358841	29359010	67.6471	GGTCTGCGACGGTGACAGGCGGTGTTGCCCCCTCACGCTCGCCACGTAACGCCGCCGGTGGCCACGTGAAGGCCGGCGGGCCTACTGGCAATGGACCGTCCGCACTGTCCCAGAGCAAACTGGCCAGAGCGGAGAGGGACGGTCCAGTACTCTAGGGATGGGCTGGCAGT
Zm	Zm-9524	fwd	-2.16838	-2.54829	-1.65529	-1.90721	0.658847	2	29360031	29360200	58.8235	CGGCGCGCCAAAGTCTCCAAACCGCCGGAGGGCAGTGCCGTCATTCCGGAAACAGCCTTATCCGCTTCCGGTCCCCCGGACTCAGTAGTCAGCCTTCCTATGTCTCGCTCTGCAAAGCAGCAAGCAAACTGCAAACCCACCCACCCACTGCTTTCAGCTTTCCATCTTCC
Zm	Zm-9524	rev	-2.75499	-1.96419	-1.5715	-2.61787	-0.043123	2	29360031	29360200	58.8235	GGAAGATGGAAAGCTGAAAGCAGTGGGTGGGTGGGTTTGCAGTTTGCTTGCTGCTTTGCAGAGCGAGACATAGGAAGGCTGACTACTGAGTCCGGGGGACCGGAAGCGGATAAGGCTGTTTCCGGAATGACGGCACTGCCCTCCGGCGGTTTGGAGACTTTGGCGCGCCG
Zm	Zm-9525	fwd	-2.03003	-2.55801	-1.03013	-2.74413	-2.89822	2	29361511	29361680	45.8824	TTTTTGGACGAGTGCTACTGCTACGCCTACTGTATGTAGACCAGTACCAATAAAAATGGGCGCATAGCACCAAACGATCGATGTGAGTGGTGATGCAACGGCCCACTCAACAGTATGAGGACACCGAATAATCTCAGGTTCAGTACGTTAGTACCTTCAAATAGCTTCGA
Zm	Zm-9525	rev	-2.42388	-2.72123	-1.72965	-2.43789	-2.26626	2	29361511	29361680	45.8824	TCGAAGCTATTTGAAGGTACTAACGTACTGAACCTGAGATTATTCGGTGTCCTCATACTGTTGAGTGGGCCGTTGCATCACCACTCACATCGATCGTTTGGTGCTATGCGCCCATTTTTATTGGTACTGGTCTACATACAGTAGGCGTAGCAGTAGCACTCGTCCAAAAA
Zm	Zm-9526	fwd	-2.58172	-1.73486	-1.34458	-1.58244	1.43333	2	29361841	29362010	65.8824	GTGGCGCGGTGTCGTTTTCCCGGCGCTGCAGCCGGATAAGGTCACGTAGGCGGTAGGCCCCGCGCCGGTCGCGGACCCTATCTTTGCCATCTTGCTGCTGCACACGGGAAAAGCGGAAGCCATCGGGATTCAGGACAAGGTGGGGTGGGGTTTCCCGTCCGACCCACCGC
Zm	Zm-9526	rev	-1.47911	-0.603107	-0.875529	-0.770123	0.991343	2	29361841	29362010	65.8824	GCGGTGGGTCGGACGGGAAACCCCACCCCACCTTGTCCTGAATCCCGATGGCTTCCGCTTTTCCCGTGTGCAGCAGCAAGATGGCAAAGATAGGGTCCGCGACCGGCGCGGGGCCTACCGCCTACGTGACCTTATCCGGCTGCAGCGCCGGGAAAACGACACCGCGCCAC
Zm	Zm-9527	fwd	-0.483108	-1.19785	-0.660946	-0.40046	0.390987	2	29365831	29366000	51.7647	GTTATTTCTAGATAGATAGAGGTTTCTTGGATCCGCCAAAACCGGGGTGTCCGGTCCTGAAACGGCAACAATTTCTTGACGCTGACACGACGGGTAACCGCCGTCCCTACCACCCGGGGTGTCAGAACTGCATCCATCTGCATACACTCCAATGACTCCCATGCCAAAAA
Zm	Zm-9527	rev	-1.10252	-1.4196	-1.02221	-1.34152	-0.423611	2	29365831	29366000	51.7647	TTTTTGGCATGGGAGTCATTGGAGTGTATGCAGATGGATGCAGTTCTGACACCCCGGGTGGTAGGGACGGCGGTTACCCGTCGTGTCAGCGTCAAGAAATTGTTGCCGTTTCAGGACCGGACACCCCGGTTTTGGCGGATCCAAGAAACCTCTATCTATCTAGAAATAAC
Zm	Zm-9528	rev	-2.39902	-3.0689	-2.61094	-1.84316	-1.61233	2	29404391	29404560	57.6471	ACTCGGCGGTGCTGCACTGCACCACGCACCTCTGCGAATTCGTCTTTCCGGCACCAACTCCCTCACTGTTGGTGGGGACTCTTCGTCACTGTTCCCAGCATCGTTTTCTATGCTGGTGGTGGCCCAATGAATGCAAGGCCGGCCGGGTAATCTAGAACACCTTGCTGGTC
Zm	Sb-21918(Zm)	fwd	0.226678	0.0202116	0.804786	0.843468	-1.25045	2	29404957	29405126	53.5294	TAAAATAAAAATCTCTTTTGAGTGAGGGCTGAGCGCGTTTGGCTGTGGGGTCGTCGGTACAGGCACAAGAAAAGAGTGAGTCCGAAGGTTCACCAACGGGCTAGCTGTTGGGCCATTGCCTTTGCTTGCATCCACAGGAACACCCCCCCTCCCCCTCCCTCCATGCTTTA
Zm	Sb-21918(Zm)	rev	0.0531617	-0.584507	0.678433	0.163793	-1.39082	2	29404957	29405126	53.5294	TAAAGCATGGAGGGAGGGGGAGGGGGGGTGTTCCTGTGGATGCAAGCAAAGGCAATGGCCCAACAGCTAGCCCGTTGGTGAACCTTCGGACTCACTCTTTTCTTGTGCCTGTACCGACGACCCCACAGCCAAACGCGCTCAGCCCTCACTCAAAAGAGATTTTTATTTTA
Zm	Zm-9529	fwd	-1.39029	-1.88732	-0.646782	-1.28314	-1.511	2	29405731	29405900	67.0588	TGGCGAGCGAGACGCGGGTGCCACCACCGTTCACCGTCGACGGCACCTGACGATGACGTACGTGGTGGGCCCGCTGCTCTCGACGTCTAGAGTACAAGTGAAGCGGTGTCGCTAGTCGCCGCGTGGCGACTGGGACACCGGGCGATCACTCGCCATGGGTCCGCCACCCA
Zm	Zm-9529	rev	-1.80351	-1.403	-0.999678	-1.84582	-1.95472	2	29405731	29405900	67.0588	TGGGTGGCGGACCCATGGCGAGTGATCGCCCGGTGTCCCAGTCGCCACGCGGCGACTAGCGACACCGCTTCACTTGTACTCTAGACGTCGAGAGCAGCGGGCCCACCACGTACGTCATCGTCAGGTGCCGTCGACGGTGAACGGTGGTGGCACCCGCGTCTCGCTCGCCA
Zm	Zm-9530	fwd	-0.216745	-1.27071	0.500333	-0.596167	-2.28125	2	29406401	29406570	45.2941	ATTTCTGTGCGCATAGGTTGTCTGAATTAGGCCCATTTTACGTTACCTGAGGCCACTGGGCCATTACTTCGTGGCCCAAATGGATAAAATTGCGACCACAAAGCTGAGCCTACTGGGCCAGAACATTTTCTTTCTGAAAACTCTCTAATCTCAAATGTCTCGGACTCTCA
Zm	Zm-9530	rev	-0.0944491	-1.12574	0.285937	0.212292	-2.19862	2	29406401	29406570	45.2941	TGAGAGTCCGAGACATTTGAGATTAGAGAGTTTTCAGAAAGAAAATGTTCTGGCCCAGTAGGCTCAGCTTTGTGGTCGCAATTTTATCCATTTGGGCCACGAAGTAATGGCCCAGTGGCCTCAGGTAACGTAAAATGGGCCTAATTCAGACAACCTATGCGCACAGAAAT
Zm	Zm-9531	fwd	0.67077	-0.751491	1.14265	0.536919	-1.00413	2	29439293	29439462	41.7647	GTGGTCGAGTGGCTCTGAGTTTTCTCATTTGAGCAAATATCTCAAAATTGTTGTCACGAAGTTGCACTGCACATATATTCAGCAGTTCTATAGTCTGAGTTTTCTCGTTTGGGCCTTTAAAATTGGTCCAACAGGTTTATTGTACAAGCAAACGAGGATCGGCCCATGTG
Zm	Zm-9531	rev	0.185482	-0.948385	0.849361	0.215355	-1.56756	2	29439293	29439462	41.7647	CACATGGGCCGATCCTCGTTTGCTTGTACAATAAACCTGTTGGACCAATTTTAAAGGCCCAAACGAGAAAACTCAGACTATAGAACTGCTGAATATATGTGCAGTGCAACTTCGTGACAACAATTTTGAGATATTTGCTCAAATGAGAAAACTCAGAGCCACTCGACCAC
Zm	Zm-9532	fwd	-2.02922	-2.40497	-1.75618	-2.30437	-1.42742	2	29465191	29465360	64.7059	CCCACTACCACTCACTACTCAACCAGCCAACCAACCAAGCCCCCGGCCGGCATACACATCGACGTGACGTACGCCGCCGCCGGCTGCGGTAGGTACCGCACACCCCCGCCGCGCGGGAGAACTCATGGACCGGCGGCGATCTTGACACATGGACCATGCATGCGCTTGTT
Zm	Zm-9532	rev	-2.08069	-1.61341	-1.32	-1.8524	-0.776329	2	29465191	29465360	64.7059	AACAAGCGCATGCATGGTCCATGTGTCAAGATCGCCGCCGGTCCATGAGTTCTCCCGCGCGGCGGGGGTGTGCGGTACCTACCGCAGCCGGCGGCGGCGTACGTCACGTCGATGTGTATGCCGGCCGGGGGCTTGGTTGGTTGGCTGGTTGAGTAGTGAGTGGTAGTGGG
Zm	Zm-9533	fwd	-0.490219	-1.05122	-0.608663	-0.481616	-0.13033	2	29467575	29467744	68.2353	GCCGCAAAGTCGCCAGCTCTGGCGTAGCCGGCAGCCACCGTATGGTCAGCAGTAGTCCGCTCCCCCTCCACGGCTCCACCTCCCGGCCTCCCCACTCCGACTTGGGAGCACCAGTCCCAGTGGTCAACTCTGCCCCACCTTCCCCACGTCCACACCAACCCCCTTCCCCC
Zm	Zm-9533	rev	-1.79004	-2.21568	-1.42368	-1.74417	-0.625072	2	29467575	29467744	68.2353	GGGGGAAGGGGGTTGGTGTGGACGTGGGGAAGGTGGGGCAGAGTTGACCACTGGGACTGGTGCTCCCAAGTCGGAGTGGGGAGGCCGGGAGGTGGAGCCGTGGAGGGGGAGCGGACTACTGCTGACCATACGGTGGCTGCCGGCTACGCCAGAGCTGGCGACTTTGCGGC
Zm	Zm-9534	fwd	-2.40148	-2.27955	-0.916797	-0.947661	-0.510433	2	29536681	29536850	59.4118	GAAGCCGAAAAGGCCCGTGATGGAGGCGAAGGGACTCCGATTGGTTGAACGAGGCCGAGCAACCCAACAACCCAGTTTTGCGACAGCGGGAAAAGGGATCCGGGCATCGGCAACATCCACATCAACACCAACCCCCCCGTTGTTTCTCCTACCCGCGGCGCTCTCATCCT
Zm	Zm-9534	rev	-1.92897	-1.98466	-1.52089	-1.53521	1.01727	2	29536681	29536850	59.4118	AGGATGAGAGCGCCGCGGGTAGGAGAAACAACGGGGGGGTTGGTGTTGATGTGGATGTTGCCGATGCCCGGATCCCTTTTCCCGCTGTCGCAAAACTGGGTTGTTGGGTTGCTCGGCCTCGTTCAACCAATCGGAGTCCCTTCGCCTCCATCACGGGCCTTTTCGGCTTC
Zm	Zm-9535	fwd	-0.788125	-0.918947	-0.181709	-0.626027	-1.71209	2	29537091	29537260	48.8235	AGCGTCTGCCCCGCGTATTAGAAGAGAAAAGACGAACACAGCGAAACGTTAATTTCACAGTTGGGCCCTGTACTCGTAGGTTGTGGCTTTTCGGATGGCTATATGGGCTTCCATTGTGACCTTTGTTAGCAATTTTCGCTAGCAGTAGCAGCAGTGGGGTGGTCCTCTTT
Zm	Zm-9535	rev	-0.592916	-1.1339	0.0205149	-0.704631	-1.49036	2	29537091	29537260	48.8235	AAAGAGGACCACCCCACTGCTGCTACTGCTAGCGAAAATTGCTAACAAAGGTCACAATGGAAGCCCATATAGCCATCCGAAAAGCCACAACCTACGAGTACAGGGCCCAACTGTGAAATTAACGTTTCGCTGTGTTCGTCTTTTCTCTTCTAATACGCGGGGCAGACGCT
Zm	Zm-9536	fwd	-2.02501	-0.223552	-1.10077	#N/A	-0.447835	2	29538081	29538250	50.5882	TCACCTGCACACACATACTACTCCCGCCAAGATAAAATAAAACGAGGGAAAGGAAGAAAAATAAAAAGGAGAATGTCACCCCGCTCTGGGATGAGAATGAGATCCACCACACCACTCAACTCACCAACCCGGTCGCCAACTAACCCACCAACACCCGGCCTCAGTGCCTC
Zm	Zm-9536	rev	-1.78448	-2.08891	-1.19664	-2.3798	-1.39018	2	29538081	29538250	50.5882	GAGGCACTGAGGCCGGGTGTTGGTGGGTTAGTTGGCGACCGGGTTGGTGAGTTGAGTGGTGTGGTGGATCTCATTCTCATCCCAGAGCGGGGTGACATTCTCCTTTTTATTTTTCTTCCTTTCCCTCGTTTTATTTTATCTTGGCGGGAGTAGTATGTGTGTGCAGGTGA
Zm	Zm-9537	fwd	-2.41552	-0.784723	#N/A	#N/A	-2.2935	2	29539091	29539260	52.3529	CTAGACACACTGTAAGACACAACTTAAAACACCCATTGTACATGCCCTAAGTAAAGTATCTCTCAGCGGAGTGGTTGCAGCGACAAATATGATTAACTGTCCCTGGGGAGTGGGGAGTGGGGACTGGGCATGCCCACTGGCAATGATCGACCGGCGGCCGGTCGTTGCAA
Zm	Zm-9537	rev	-1.98062	-3.24177	-1.92995	-1.59302	-1.87641	2	29539091	29539260	52.3529	TTGCAACGACCGGCCGCCGGTCGATCATTGCCAGTGGGCATGCCCAGTCCCCACTCCCCACTCCCCAGGGACAGTTAATCATATTTGTCGCTGCAACCACTCCGCTGAGAGATACTTTACTTAGGGCATGTACAATGGGTGTTTTAAGTTGTGTCTTACAGTGTGTCTAG
Zm	Zm-9538	fwd	-0.29703	-0.692081	0.37548	0.0402004	-0.448219	2	29541701	29541870	41.7647	CGGGGTGTGGTTATCTTCTGATATTGTGTCCCAAGGATGTAGGTGTCGGTACCGAATTATATACTACTAGTACGCATATAAGATTCTACTCGCGAGTAATTACTTCCATCTAAATTTTACCTGTTAGCTAATTCACCACGGATTCCATTCCACCCACACCTTACCAACCA
Zm	Zm-9538	rev	0.545838	0.6023	1.09849	#N/A	0.399787	2	29541701	29541870	41.7647	TGGTTGGTAAGGTGTGGGTGGAATGGAATCCGTGGTGAATTAGCTAACAGGTAAAATTTAGATGGAAGTAATTACTCGCGAGTAGAATCTTATATGCGTACTAGTAGTATATAATTCGGTACCGACACCTACATCCTTGGGACACAATATCAGAAGATAACCACACCCCG
Zm	Zm-9539	fwd	-1.12948	-1.69967	-0.730909	-1.43963	-1.91418	2	29551907	29552076	64.1176	CCGACGTAAACGAACAAGGCCTAATCCAGTGGGAATTCTGGGCCGGTTTCGCCCGCACCGTGCGGGTCCGATCCACGGGCTCCAGACGGAAGCCATAGCCCGCCTACGGTGCGTGGGCCGAGCGGAACAGGTGCTAGAAATAATGGCACGCGGCGACGCCTTACCGGCTG
Zm	Zm-9539	rev	-0.132158	-0.840409	-0.134686	-0.727532	-1.93061	2	29551907	29552076	64.1176	CAGCCGGTAAGGCGTCGCCGCGTGCCATTATTTCTAGCACCTGTTCCGCTCGGCCCACGCACCGTAGGCGGGCTATGGCTTCCGTCTGGAGCCCGTGGATCGGACCCGCACGGTGCGGGCGAAACCGGCCCAGAATTCCCACTGGATTAGGCCTTGTTCGTTTACGTCGG
Zm	Zm-9540	fwd	-0.903093	-1.56658	-0.497601	-0.708549	-0.941468	2	29747391	29747560	64.1176	GCATGCGAGGGCACCGCACAGTGAGGCTGAGGAACGGAACCACTCCAGCTAAGATTCCGCACCGCAGCAACCCTGGGATCCTGCTGTCAGCGCGGGCCGCGGGAGGGGAGATTCACTGGCAGCAGGGCCCCACACCCCTTCCCAGGCTTCCCATCTCAGAAAACAGAAGC
Zm	Zm-9540	rev	-2.1058	-1.97559	-0.760631	-2.15021	-1.50783	2	29747391	29747560	64.1176	GCTTCTGTTTTCTGAGATGGGAAGCCTGGGAAGGGGTGTGGGGCCCTGCTGCCAGTGAATCTCCCCTCCCGCGGCCCGCGCTGACAGCAGGATCCCAGGGTTGCTGCGGTGCGGAATCTTAGCTGGAGTGGTTCCGTTCCTCAGCCTCACTGTGCGGTGCCCTCGCATGC
Zm	Zm-9541	fwd	-0.993951	-1.0045	-1.07065	-1.32358	-0.85633	2	29830406	29830575	61.7647	AGTCCTTCCGCTGCCTTCCTGCGGCGGAGTGGTAGGTTCAGACGACACCTGCGGCAGAGGCTCAGGCTCGGCCATCGGCGGTGGAGCGGGTGGAGGCGGCCGCAGTTGGGGAGGAAAGGAAAGATGCGAGGGTTTTAGTTTTCGCTGGGCTTTTTTTCGCTAATCGAGGG
Zm	Zm-9541	rev	-2.13731	-2.64604	-0.749831	-2.66782	-1.53379	2	29830406	29830575	61.7647	CCCTCGATTAGCGAAAAAAAGCCCAGCGAAAACTAAAACCCTCGCATCTTTCCTTTCCTCCCCAACTGCGGCCGCCTCCACCCGCTCCACCGCCGATGGCCGAGCCTGAGCCTCTGCCGCAGGTGTCGTCTGAACCTACCACTCCGCCGCAGGAAGGCAGCGGAAGGACT
Zm	Zm-9542	fwd	-1.09942	-0.893092	-0.799455	-1.39167	-1.52147	2	29989629	29989798	57.6471	CCCTCGGCCATCCTTGGCTCGCTCCCAAAAAAGTGCCCCGCCCACCTGCACGGAGAGCCGTGACACAGCGACAGCCACCAACTAGTTTACTCAACTCCACCGACGTGTAGGCCCTTTACTTAGATAGACCCCACTCGTCAATAGCTTCACCCGTCATCGTTCTCGGTGTC
Zm	Zm-9542	rev	-1.58606	-2.13516	-0.42069	-1.45201	-1.1702	2	29989629	29989798	57.6471	GACACCGAGAACGATGACGGGTGAAGCTATTGACGAGTGGGGTCTATCTAAGTAAAGGGCCTACACGTCGGTGGAGTTGAGTAAACTAGTTGGTGGCTGTCGCTGTGTCACGGCTCTCCGTGCAGGTGGGCGGGGCACTTTTTTGGGAGCGAGCCAAGGATGGCCGAGGG
Zm	Zm-9543	fwd	-1.20165	-1.63231	-1.24042	-1.11497	-1.58494	2	30054971	30055140	43.5294	ACCTGCGACCTTCGCGTTATTAGCACGACGCTCTAACCAACTGAGCTAATAGGCCATTTTGCTATATGTCTATACATTTTGCATAACAAGTAAAATATAAGAAACTGAGGTGTGCTTGTTTTCTGACAGCCCCTCATCATCTACATCCAGAGTCGCCACACGTACACACC
Zm	Zm-9543	rev	-1.26371	-1.25386	-1.07255	-1.8119	-1.24921	2	30054971	30055140	43.5294	GGTGTGTACGTGTGGCGACTCTGGATGTAGATGATGAGGGGCTGTCAGAAAACAAGCACACCTCAGTTTCTTATATTTTACTTGTTATGCAAAATGTATAGACATATAGCAAAATGGCCTATTAGCTCAGTTGGTTAGAGCGTCGTGCTAATAACGCGAAGGTCGCAGGT
Zm	Zm-9544	fwd	-0.601796	-0.84595	-0.210798	-0.00714024	-0.370725	2	30073811	30073980	60	GTGGGGAATCTAACCGTTGCCGTGGAGGTGGAGGCCCAGCCAGGGCGCGGGGATGGTGAACTGGTGACCTGGCGCGGGGGCGCGGGGGTGGTGAATGGTGATCTGATGTTTGAATTAGCGGGGGTTACGTGGGGGCCAATTTTTTCTATATATTAAAGCCGAGCGCCAGC
Zm	Zm-9544	rev	-1.3655	-1.52247	-0.258142	-0.705293	-1.31086	2	30073811	30073980	60	GCTGGCGCTCGGCTTTAATATATAGAAAAAATTGGCCCCCACGTAACCCCCGCTAATTCAAACATCAGATCACCATTCACCACCCCCGCGCCCCCGCGCCAGGTCACCAGTTCACCATCCCCGCGCCCTGGCTGGGCCTCCACCTCCACGGCAACGGTTAGATTCCCCAC
Zm	Zm-9545	fwd	-0.698031	0.87556	-0.594491	-1.24763	0.0241281	2	30080481	30080650	66.4706	ACTGGAAGTTGAGCAGGATCCACGCGGTCTTGGCGGCCGCTTCCCCCTCACGTGCCGCGACAGGACGCCTGCACGTGCGGGCCCAAGTGGCCGATGAGATGGATAGATATATACGCGAAGCCCGGCCGGCCCACTACTTAACTGGAGCCGCACGGCCGGCCGTGGGCACG
Zm	Zm-9545	rev	-0.046775	0.816951	0.161736	-0.303594	-1.46758	2	30080481	30080650	66.4706	CGTGCCCACGGCCGGCCGTGCGGCTCCAGTTAAGTAGTGGGCCGGCCGGGCTTCGCGTATATATCTATCCATCTCATCGGCCACTTGGGCCCGCACGTGCAGGCGTCCTGTCGCGGCACGTGAGGGGGAAGCGGCCGCCAAGACCGCGTGGATCCTGCTCAACTTCCAGT
Zm	Sb-21865(Zm)	fwd	-1.48062	-1.26437	-1.05176	-2.43022	-0.841293	2	30086253	30086422	62.9412	TGGTGGTGGGGGGCAGGCAGCCGGCTGAACGAAAATTTTTGGGCGCGAGCGGCGGAGCGGGTGGGCGTGTGGTCTGTGAAACTGGATGCCATCCCATCCGCGGGAGGCGGGAGATTTTTGAGCGGCGGGGACGAGTTTTCTTGCGCCTTTTGGTTGGGGAAGCGGCTGTT
Zm	Sb-21865(Zm)	rev	-2.89879	-2.5707	-1.1994	-3.20553	-1.39741	2	30086253	30086422	62.9412	AACAGCCGCTTCCCCAACCAAAAGGCGCAAGAAAACTCGTCCCCGCCGCTCAAAAATCTCCCGCCTCCCGCGGATGGGATGGCATCCAGTTTCACAGACCACACGCCCACCCGCTCCGCCGCTCGCGCCCAAAAATTTTCGTTCAGCCGGCTGCCTGCCCCCCACCACCA
Zm	Zm-9546	fwd	-0.649761	-0.229393	-0.88115	-0.827732	-1.90103	2	30086491	30086660	64.7059	AGAAAGACCTAGAGGACGATGCGGCGGCGGGGTGCGGGCTGGGCTGCGGGTTGGGGGGAGAAGTGATCAGTTGTTGCGGGCCTCGTGGGCCGGCCTGTTGAAACTTCAAACACCGGGCTCGGCTTGCAGTTGCCTGGTCCGCCGATGCAGTGGTTTCCACTCGCCCCCAT
Zm	Zm-9546	rev	0.0203988	-0.181951	0.269251	0.0694149	-1.16007	2	30086491	30086660	64.7059	ATGGGGGCGAGTGGAAACCACTGCATCGGCGGACCAGGCAACTGCAAGCCGAGCCCGGTGTTTGAAGTTTCAACAGGCCGGCCCACGAGGCCCGCAACAACTGATCACTTCTCCCCCCAACCCGCAGCCCAGCCCGCACCCCGCCGCCGCATCGTCCTCTAGGTCTTTCT
Zm	Zm-9547	fwd	1.10158	0.714945	1.03728	0.909836	-1.10363	2	30124441	30124610	49.4118	TTTGTCCATATACCGTATGTATTGTGTCCTTCCACGAGCCATTGACCACCACTAATGCGCGCGATGAATGAAAAGATCGAGTGGATCAGCACAGGCCCCACCCATTATGAGTTTATGACAGCTTGAAATGGACCAGGGCGGGTACAGGGAATCAAACCGCTTGGAGGCAT
Zm	Zm-9547	rev	2.64246	1.23461	2.26834	2.17514	-0.431712	2	30124441	30124610	49.4118	ATGCCTCCAAGCGGTTTGATTCCCTGTACCCGCCCTGGTCCATTTCAAGCTGTCATAAACTCATAATGGGTGGGGCCTGTGCTGATCCACTCGATCTTTTCATTCATCGCGCGCATTAGTGGTGGTCAATGGCTCGTGGAAGGACACAATACATACGGTATATGGACAAA
Zm	Zm-9548	fwd	1.62246	1.62027	1.05856	1.96279	1.30314	2	30125981	30126150	74.1176	GCTGCGTCGGGTTGACGACGCCGGGGACGTGGGCCCCTCTCGCCATTAGCAGCCACGACACCTCCGCATACCTCCTTTTGGGGTCCGGCTCGGCCCGCGCCGGAGCCTGAGCCGGAGCTGGGGCTCCGCGGCTCGGCTCGATCCGCCGCCCCAGGAGCGTGCCGTGGACG
Zm	Zm-9548	rev	0.376757	1.17653	-0.191264	0.187272	0.76378	2	30125981	30126150	74.1176	CGTCCACGGCACGCTCCTGGGGCGGCGGATCGAGCCGAGCCGCGGAGCCCCAGCTCCGGCTCAGGCTCCGGCGCGGGCCGAGCCGGACCCCAAAAGGAGGTATGCGGAGGTGTCGTGGCTGCTAATGGCGAGAGGGGCCCACGTCCCCGGCGTCGTCAACCCGACGCAGC
Zm	Zm-9549	fwd	-0.428918	-0.412658	0.263494	0.00642546	-0.395971	2	30126455	30126624	55.8824	CTGTGGCAAAAAGGGGTAGGAAATAGAAAAAAAAGAGAGAGACAGAGCACAAAGTAAAGAACGGAGATTGTGGGACCCACACAGGGGCAGGACCGTAACTTGCCAGGGCAGAGGCAAGGGGAAGGAGGGGGGAGCGGTGGAGAGCGAGAGAGGGAGACGGGAGAGGATGG
Zm	Zm-9549	rev	0.458245	-0.302303	0.768606	0.399352	-0.318145	2	30126455	30126624	55.8824	CCATCCTCTCCCGTCTCCCTCTCTCGCTCTCCACCGCTCCCCCCTCCTTCCCCTTGCCTCTGCCCTGGCAAGTTACGGTCCTGCCCCTGTGTGGGTCCCACAATCTCCGTTCTTTACTTTGTGCTCTGTCTCTCTCTTTTTTTTCTATTTCCTACCCCTTTTTGCCACAG
Zm	Zm-9550	fwd	-1.51687	-1.72877	-0.87024	-1.6159	-1.89639	2	30141281	30141450	58.8235	GTGGTGGATCGTTAGCGCGGTGGACGGTGGTTGTGACCAACCAAACCGTCTAGCTCCCCCAATCCCATGATGCATGCGTCAATGCGTGTGACCTCACCCATACTGTACATGGCACCACCTACTGCTCCCCTATCCCCTGCCTGCTGTGTTCACTAACCCACCTCCGCCCC
Zm	Zm-9550	rev	-2.51158	-0.763392	-0.911094	-2.46876	-2.19015	2	30141281	30141450	58.8235	GGGGCGGAGGTGGGTTAGTGAACACAGCAGGCAGGGGATAGGGGAGCAGTAGGTGGTGCCATGTACAGTATGGGTGAGGTCACACGCATTGACGCATGCATCATGGGATTGGGGGAGCTAGACGGTTTGGTTGGTCACAACCACCGTCCACCGCGCTAACGATCCACCAC
Zm	Zm-9551	fwd	-0.523074	-0.409425	0.419324	-0.401885	-0.350604	2	30145971	30146140	61.1765	GATCCAACGCGCGGTGTCCTGGCGTCGTGAGCTTAGACGGGCCTAGTGCAAGCTGAGCGGCTGGATGTGCTGGACAGCGCTGTCGAGCGGCGAGAGCCGTCGAGTAGGCCGACTTCAGACGATCTGACGAATCCGAGCCGAAGAGTCATCCTAATCGGGCCCTCTATTTC
Zm	Zm-9551	rev	-1.09588	-0.989937	-0.96153	-0.132509	-0.72728	2	30145971	30146140	61.1765	GAAATAGAGGGCCCGATTAGGATGACTCTTCGGCTCGGATTCGTCAGATCGTCTGAAGTCGGCCTACTCGACGGCTCTCGCCGCTCGACAGCGCTGTCCAGCACATCCAGCCGCTCAGCTTGCACTAGGCCCGTCTAAGCTCACGACGCCAGGACACCGCGCGTTGGATC
Zm	Zm-9552	fwd	-1.73459	-1.34323	-1.57744	-1.43357	-0.829404	2	30202371	30202540	61.7647	CATTTTCCATACGCTCGCGCCGCACCACCGCCATGCGAGGCCCATTGGCCGGCCACCCAGTCTCCGCGCGCAAGCTCGTGCTTGTGGATCGTTTCTCTGCTTGGTGGGGCCCACTCACCATCTCTTTCCCCTTCATGCTGGCCGCGGAATCGCTAGTAAATCGAGCGGAA
Zm	Zm-9552	rev	-2.05227	-2.23946	-1.67968	-2.60057	-1.16829	2	30202371	30202540	61.7647	TTCCGCTCGATTTACTAGCGATTCCGCGGCCAGCATGAAGGGGAAAGAGATGGTGAGTGGGCCCCACCAAGCAGAGAAACGATCCACAAGCACGAGCTTGCGCGCGGAGACTGGGTGGCCGGCCAATGGGCCTCGCATGGCGGTGGTGCGGCGCGAGCGTATGGAAAATG
Zm	Zm-9553	fwd	-1.43984	-1.31389	-1.53594	-0.940641	1.11961	2	30202991	30203160	55.8824	GCCGACGTGCTCGTCGTCGAGGGCTGCGCGGGCACTGCTGTACCCACAGCCAGAGGAAGAAGACCATCTCACAATTGTGCGGATGGGATTGGATACGGAGTTAACCCAATGTGAACTGTCGATCTCGTGATCAACGAGCAGTGCAGGATGGGGAGTCCAGATCTAATCAG
Zm	Zm-9553	rev	-1.69032	-2.01776	-1.83555	-0.611638	0.893497	2	30202991	30203160	55.8824	CTGATTAGATCTGGACTCCCCATCCTGCACTGCTCGTTGATCACGAGATCGACAGTTCACATTGGGTTAACTCCGTATCCAATCCCATCCGCACAATTGTGAGATGGTCTTCTTCCTCTGGCTGTGGGTACAGCAGTGCCCGCGCAGCCCTCGACGACGAGCACGTCGGC
Zm	Zm-sh340	fwd	-1.82707	-2.07557	-1.64994	-2.44082	-1.82027	2	30291639	30291808	42.9412	GTAGGAATAGCATTAACATAAAACATACCAAGTACGATATCAGCACCATCCGGAGTAGCATCAACGCTGACTTGATTAACCTTGGCAATAGAATATCCCTTGCCAGATCCTGGAGTTTGTTGCCTATTCTGAACTAGAGTAGTAGCAATCCTCTGTGGGCAGACATTTGC
Zm	Zm-sh340	rev	-1.90616	-2.0118	-1.39961	-1.89498	-1.56269	2	30291639	30291808	42.9412	GCAAATGTCTGCCCACAGAGGATTGCTACTACTCTAGTTCAGAATAGGCAACAAACTCCAGGATCTGGCAAGGGATATTCTATTGCCAAGGTTAATCAAGTCAGCGTTGATGCTACTCCGGATGGTGCTGATATCGTACTTGGTATGTTTTATGTTAATGCTATTCCTAC
Zm	Zm-9554	fwd	0.595038	1.78619	1.1076	0.253395	-0.631916	2	30297671	30297840	60.5882	TCTGGTTTGTGGGGTCCACACGTCGGCAGTTCCATCTCGCAACAACGCGCACGCGTGACTTAGTGTTGTCCAGGGCCCACAATCCATCCTCCCTCCCTTGCTCTCGGTGTAGCCGTGGCTCTGACAATGGGACTCGGCTGACAGGGTCATCCCCTTCTCCGCGTCGTTCG
Zm	Zm-9554	rev	0.872599	1.29762	1.61592	0.856868	-0.889852	2	30297671	30297840	60.5882	CGAACGACGCGGAGAAGGGGATGACCCTGTCAGCCGAGTCCCATTGTCAGAGCCACGGCTACACCGAGAGCAAGGGAGGGAGGATGGATTGTGGGCCCTGGACAACACTAAGTCACGCGTGCGCGTTGTTGCGAGATGGAACTGCCGACGTGTGGACCCCACAAACCAGA
Zm	Zm-9555	fwd	1.41107	0.614332	1.51607	0.996843	-0.112206	2	30298561	30298730	51.1765	GTCCGTCCGTCCGGATATGGACAGGGTAGATTAGATGCCGCTTAACTCTTCACGTGATTAGATCGTTGCCATCGGTCGCTCAATCGACGGTCAGCGCTGGATCTAGATCTCATTAAATCCCTGCGCTCGGTTCGGGATCCAGCGGTTAATAATGTGTAACGGTTCATCCA
Zm	Zm-9555	rev	0.787964	1.11187	1.21244	0.435516	0.216491	2	30298561	30298730	51.1765	TGGATGAACCGTTACACATTATTAACCGCTGGATCCCGAACCGAGCGCAGGGATTTAATGAGATCTAGATCCAGCGCTGACCGTCGATTGAGCGACCGATGGCAACGATCTAATCACGTGAAGAGTTAAGCGGCATCTAATCTACCCTGTCCATATCCGGACGGACGGAC
Zm	Sb-21884(Zm)	fwd	-1.95225	-1.63033	-0.969758	-2.04299	2.47333	2	30342694	30342863	64.7059	CCGGGCTTCATTCAACAATGGCATGCGACTGTCTAAGGCAGGAGGCAGCACGGCGGAGATGATCTGGAAGAGGCAATCCGCCAAACACCTTGCGTGCGGCGCCACTCCTCCCGCGCGCGCGCACAGCTGCGTACGTGCCGAGAAGTTGCGCCCGCGGGTTTGTGGACGGC
Zm	Sb-21884(Zm)	rev	-2.66745	-3.0559	-2.49568	#N/A	2.16911	2	30342694	30342863	64.7059	GCCGTCCACAAACCCGCGGGCGCAACTTCTCGGCACGTACGCAGCTGTGCGCGCGCGCGGGAGGAGTGGCGCCGCACGCAAGGTGTTTGGCGGATTGCCTCTTCCAGATCATCTCCGCCGTGCTGCCTCCTGCCTTAGACAGTCGCATGCCATTGTTGAATGAAGCCCGG
Zm	Zm-9556	fwd	-0.116379	1.97813	0.607988	-0.421338	0.144379	2	30342871	30343040	51.7647	TTGATGAGCTGGCACCCGAAGTAGATGCTGGGCAGGAAGAATCATTTCCGCCACATGGCAGATGCCAGCACCTCCGTTGACAACTTGACACTGACATGGAATGGAACCTCGTGATCAAGAGAGTCTAGCCTCTAGCCCTCTAGCGCTGGGCCGGGTAACTTGATTTTTTT
Zm	Zm-9556	rev	0.0411313	-1.4964	0.639417	-0.259459	-1.65742	2	30342871	30343040	51.7647	AAAAAAATCAAGTTACCCGGCCCAGCGCTAGAGGGCTAGAGGCTAGACTCTCTTGATCACGAGGTTCCATTCCATGTCAGTGTCAAGTTGTCAACGGAGGTGCTGGCATCTGCCATGTGGCGGAAATGATTCTTCCTGCCCAGCATCTACTTCGGGTGCCAGCTCATCAA
Zm	Zm-9557	fwd	-2.20606	-2.44229	-1.21977	-1.87449	-0.81136	2	30349871	30350040	59.4118	AGGTGTGTCGGGAGGAGGAAGACGGGGGAGTGGGTGGGAGTGGGAAAAAAATGCCGAAACGGAGGTGGCGACTGGCGAGCGGATAGGACAGCGGGGCATATGGAGGGGTGCTTTTTTGCCTTGCGATTCGCGATTCCTTCCGGTTATCCGCCGCGTGCAGTGTAGGAGAA
Zm	Zm-9557	rev	-2.08248	-1.52323	-1.09007	-3.36079	-0.933955	2	30349871	30350040	59.4118	TTCTCCTACACTGCACGCGGCGGATAACCGGAAGGAATCGCGAATCGCAAGGCAAAAAAGCACCCCTCCATATGCCCCGCTGTCCTATCCGCTCGCCAGTCGCCACCTCCGTTTCGGCATTTTTTTCCCACTCCCACCCACTCCCCCGTCTTCCTCCTCCCGACACACCT
Zm	Zm-9558	fwd	1.37446	-0.542716	2.08683	0.846273	0.0911461	2	30462211	30462380	66.4706	ACATGGCAGCCAGATCCAGATGGCACGCGGCGCGCCGCGAACCCTGGCCCCAATCATGGAGCCTGCTGGGGCCCTCGATCGTTCCCGCCGCGCGTGCCGCCAATAATTTAATGCGTGTCCCGTGCGTGCGTGACCGAAGCGCGACGGATGTGCCTGTGTGGCCCTGTGCA
Zm	Zm-9558	rev	1.30404	-1.15067	1.89063	0.672873	0.710333	2	30462211	30462380	66.4706	TGCACAGGGCCACACAGGCACATCCGTCGCGCTTCGGTCACGCACGCACGGGACACGCATTAAATTATTGGCGGCACGCGCGGCGGGAACGATCGAGGGCCCCAGCAGGCTCCATGATTGGGGCCAGGGTTCGCGGCGCGCCGCGTGCCATCTGGATCTGGCTGCCATGT
Zm	Zm-9559	fwd	-0.147588	-0.743685	0.321797	-0.453317	-1.20219	2	30540591	30540760	52.3529	GGGGATGGGGATGGGCGCAGCGTAGGCGGTGGTTGTCAGTTCGTCATCGCCGGAATGGGTAACAGATTTTGCGACGAAGAAGCTTTGACTTGGACCAATTTAGATGGGCTGTATGGGCTGAAAATGGTTTTGGTGGGCTGTACGTTGATCCAACCGATTGAATCCGTTCG
Zm	Zm-9559	rev	-1.91213	-1.49671	-1.08882	-3.11125	-1.25605	2	30540591	30540760	52.3529	CGAACGGATTCAATCGGTTGGATCAACGTACAGCCCACCAAAACCATTTTCAGCCCATACAGCCCATCTAAATTGGTCCAAGTCAAAGCTTCTTCGTCGCAAAATCTGTTACCCATTCCGGCGATGACGAACTGACAACCACCGCCTACGCTGCGCCCATCCCCATCCCC
Zm	Zm-9560	fwd	0.464827	-0.756914	0.995473	0.655882	-2.74217	2	30706951	30707120	68.8235	ACACTGTGGCCACACCTGCTGGCTGCAGAGGGGGCCGGGCTGATGCTGATGATTCCCACCCGCGCCGCGCACGCAGAAGGCTTGACGGGCGCTACCATTTGACTCCATCGAGCGGGCGTGGCCCCGCGCCGGTCACAATCGCGCGTGGGTCGCGGTACTCTCTGTCGGCG
Zm	Zm-9560	rev	0.027912	-0.808396	0.896242	-0.782593	-2.2021	2	30706951	30707120	68.8235	CGCCGACAGAGAGTACCGCGACCCACGCGCGATTGTGACCGGCGCGGGGCCACGCCCGCTCGATGGAGTCAAATGGTAGCGCCCGTCAAGCCTTCTGCGTGCGCGGCGCGGGTGGGAATCATCAGCATCAGCCCGGCCCCCTCTGCAGCCAGCAGGTGTGGCCACAGTGT
Zm	Zm-9561	fwd	-1.77059	-1.43026	-0.919832	-2.00679	-0.438957	2	30726081	30726250	65.2941	GGTCCGACCCCGAGCAAGCGGGCCATCTGCCTCTGCCCTTGGCCAGCGCGCCTGTTTCCTGACCACCAGTTGTCACGTGCGCTCCTGCACCGCCACGCAGCCGCAGCCGCAGCCGCGAGGGTTGGTTGTGTTTGGCTTTTGTTCCTATCCGCGCCTCCTCTACACTACAC
Zm	Zm-9561	rev	-1.47337	-1.85959	-0.843524	#N/A	0.292046	2	30726081	30726250	65.2941	GTGTAGTGTAGAGGAGGCGCGGATAGGAACAAAAGCCAAACACAACCAACCCTCGCGGCTGCGGCTGCGGCTGCGTGGCGGTGCAGGAGCGCACGTGACAACTGGTGGTCAGGAAACAGGCGCGCTGGCCAAGGGCAGAGGCAGATGGCCCGCTTGCTCGGGGTCGGACC
Zm	Zm-9562	fwd	-0.172333	-0.283882	-0.260532	-0.428609	-0.762009	2	30726971	30727140	53.5294	ACGAAAATCTAAGAAGGGAAGGAAGGACGAGCCCGGGAGCAGCCACGGCGGCTACAGCTGCAAGTGCAAGTCGCCATCAGTTCGGATCCACATCCACTATCCACTGCGACAAGCTAGGAATCTTAGGGCGATTTATGGCCACTAGAACCCAATACGGAATCGTCTTGCAG
Zm	Zm-9562	rev	0.00159434	-0.456566	-0.752445	-0.279439	-0.220295	2	30726971	30727140	53.5294	CTGCAAGACGATTCCGTATTGGGTTCTAGTGGCCATAAATCGCCCTAAGATTCCTAGCTTGTCGCAGTGGATAGTGGATGTGGATCCGAACTGATGGCGACTTGCACTTGCAGCTGTAGCCGCCGTGGCTGCTCCCGGGCTCGTCCTTCCTTCCCTTCTTAGATTTTCGT
Zm	Zm-9563	fwd	-2.1505	-2.08607	-1.80691	-1.16122	3.33754	2	30730741	30730910	64.1176	GCAGCGTGCAGCTTTGCTTCGCTGGTGCTGAGTAGCTGCACGGCTGGCGGATAGGGTGGTGGACCTGACCTGCACTGCACGCCGTGTGCCGCCTTCCTTTGCCCGTGCAAGTGCGCCCGCGATGCATAAGGACCGAGGATAGCGCACGGCGGCACAGCAAACACAGCATG
Zm	Zm-9563	rev	-2.4332	-2.22329	-1.97501	-3.21379	3.249	2	30730741	30730910	64.1176	CATGCTGTGTTTGCTGTGCCGCCGTGCGCTATCCTCGGTCCTTATGCATCGCGGGCGCACTTGCACGGGCAAAGGAAGGCGGCACACGGCGTGCAGTGCAGGTCAGGTCCACCACCCTATCCGCCAGCCGTGCAGCTACTCAGCACCAGCGAAGCAAAGCTGCACGCTGC
Zm	Zm-9564	fwd	-1.25586	-1.08987	0.0791623	-1.67422	1.84112	2	30765561	30765730	56.4706	GAACAGTGCCTATACTAGCATATAGCACGTGTTAAATGCCGAAGAGGGGTCGACGGTGATAGCGTTGACGCGAGAGAAGGGTTAACAGCCACGGCGCCGGCAACACGAGTAAGAGGGAGAGGATGACAGGGACACGTGTGGCACGAGAGAAGGGGTTGATAGCCGTGGCG
Zm	Zm-9564	rev	-0.905657	-1.17075	-0.315773	-1.12076	1.69483	2	30765561	30765730	56.4706	CGCCACGGCTATCAACCCCTTCTCTCGTGCCACACGTGTCCCTGTCATCCTCTCCCTCTTACTCGTGTTGCCGGCGCCGTGGCTGTTAACCCTTCTCTCGCGTCAACGCTATCACCGTCGACCCCTCTTCGGCATTTAACACGTGCTATATGCTAGTATAGGCACTGTTC
Zm	Zm-9565	fwd	-1.49995	-0.789984	-1.2951	-0.82633	2.35382	2	30934721	30934890	48.8235	TGCCGCTCGTGGAAAAAAAAAATCCCAGCCATTCTCCTATCTTCTTCACGAGCTGGACCTCTGGAACACTCACGCAACCCCGCTCCCACATCATCCCTTCACGGTTGCCGTCCTCATCCTCTCCCACCGTTGAAGGCTTAATATTTTTTTTTTCTTCTTCACTAAACGTG
Zm	Zm-9565	rev	-1.57904	-1.96052	-1.2619	-1.83927	1.89055	2	30934721	30934890	48.8235	CACGTTTAGTGAAGAAGAAAAAAAAAATATTAAGCCTTCAACGGTGGGAGAGGATGAGGACGGCAACCGTGAAGGGATGATGTGGGAGCGGGGTTGCGTGAGTGTTCCAGAGGTCCAGCTCGTGAAGAAGATAGGAGAATGGCTGGGATTTTTTTTTTCCACGAGCGGCA
Zm	Zm-9566	fwd	-0.347893	-0.586154	-0.362148	-0.620948	-1.30822	2	30935711	30935880	61.1765	CGCGTGCTCGTCAGTGTCCCCAGCTCGCCCGATCAGAGTTTTCCTGCGCGCGCCGTTTTCCCTAGCTCGGATTTCGCCAGCCGCCGTTCTCTAACCCGTGTGTCGGTCGGCGTCGTAGAGTTTTGGTTTGGTCAGCTCGTCGTTGACCTCGCCGATGTCATCGAACCGTC
Zm	Zm-9566	rev	-1.06701	-1.17862	-1.14475	-1.1865	-1.74316	2	30935711	30935880	61.1765	GACGGTTCGATGACATCGGCGAGGTCAACGACGAGCTGACCAAACCAAAACTCTACGACGCCGACCGACACACGGGTTAGAGAACGGCGGCTGGCGAAATCCGAGCTAGGGAAAACGGCGCGCGCAGGAAAACTCTGATCGGGCGAGCTGGGGACACTGACGAGCACGCG
Zm	Zm-9567	fwd	-0.478316	1.9514	0.122775	-0.663172	-0.80894	2	30966615	30966784	45.8824	TCTAGACAAAATATATTCAAAGTCCAAGGGAGGAGATGAAAATCTCATACCCATGGCATGACAAATAAAGACAGGCATGGGCCCGGTGCACGCTCCTTCCAAAAGGAGCCGATCTCAAAAACAGAACAGTGTCCGCATTTCAAACTGGGCTCCATAAAGTTCTGTCGCCT
Zm	Zm-9567	rev	0.689608	1.28496	1.02746	0.0959184	1.61634	2	30966615	30966784	45.8824	AGGCGACAGAACTTTATGGAGCCCAGTTTGAAATGCGGACACTGTTCTGTTTTTGAGATCGGCTCCTTTTGGAAGGAGCGTGCACCGGGCCCATGCCTGTCTTTATTTGTCATGCCATGGGTATGAGATTTTCATCTCCTCCCTTGGACTTTGAATATATTTTGTCTAGA
Zm	Zm-9568	fwd	0.098874	-0.35069	0.123919	0.0443342	-0.600909	2	30969571	30969740	68.2353	TCGCCCAATCCCACGAAGCTACCGAGCGAGTGGTGAACTGGAGCCGTGGGGCGTGGGCTGGCTGTGGTGGCCTGGCCCCACTTTTGCGGGCGGCTGGGCTCATCGCGGATTTTCCGTTGCGGACCCCAACGGGCCGGCATGGGGATGTGGGCTTGCGCGTCTCTCGTCGG
Zm	Zm-9568	rev	0.328764	-0.0831892	0.690406	0.169335	-1.12073	2	30969571	30969740	68.2353	CCGACGAGAGACGCGCAAGCCCACATCCCCATGCCGGCCCGTTGGGGTCCGCAACGGAAAATCCGCGATGAGCCCAGCCGCCCGCAAAAGTGGGGCCAGGCCACCACAGCCAGCCCACGCCCCACGGCTCCAGTTCACCACTCGCTCGGTAGCTTCGTGGGATTGGGCGA
Zm	Zm-9569	fwd	0.107984	1.12313	-0.424602	0.0444168	1.71934	2	30971071	30971240	57.0588	GTGCAGCAGACAATCCATCTCGCGGCACGCGTTGCCAGTTGCCGCCGCCCCCGTTACGACTGCTAGCGTTAGCTGTCACTGTTACGTCCCCTGTCGTCTTCTGCTCGATCGAGCACACATCATCGTCTTCTACATTGCACGTAGCCATCCATGCTCATCCATCCATCCAC
Zm	Zm-9569	rev	-0.192218	-0.121098	-0.48347	-0.096643	0.447938	2	30971071	30971240	57.0588	GTGGATGGATGGATGAGCATGGATGGCTACGTGCAATGTAGAAGACGATGATGTGTGCTCGATCGAGCAGAAGACGACAGGGGACGTAACAGTGACAGCTAACGCTAGCAGTCGTAACGGGGGCGGCGGCAACTGGCAACGCGTGCCGCGAGATGGATTGTCTGCTGCAC
Zm	Zm-9570	fwd	1.3704	0.824889	1.55713	1.0702	-1.69883	2	30989021	30989190	51.7647	GCATCACTGACGTCTGACGCCATGAATTAACTAGCGACCAAGTGGTCAGCACACTTGGATTTTCTTTCTCCCTTCGTCGGGCGGGCCTCGAGGCGGGGCCCACGGGGATAATGTATTGTATGCCCTACCCCACTGACAGGAACAATTCAGACGAAGACGAATAGTAATTT
Zm	Zm-9570	rev	1.70245	1.0161	2.20099	1.233	-2.18751	2	30989021	30989190	51.7647	AAATTACTATTCGTCTTCGTCTGAATTGTTCCTGTCAGTGGGGTAGGGCATACAATACATTATCCCCGTGGGCCCCGCCTCGAGGCCCGCCCGACGAAGGGAGAAAGAAAATCCAAGTGTGCTGACCACTTGGTCGCTAGTTAATTCATGGCGTCAGACGTCAGTGATGC
Zm	Zm-9571	fwd	0.588842	1.76104	1.24579	0.747575	0.819145	2	30989834	30990003	46.4706	TCTTGGTGGTGGCGAGCGATGACATAGAGCTTTTGAGAGTTCAAACGGACACGTGCTCGAATGCGTAAGCCCACGCAACTTCCGGGCAAGTGGATCCTCTAGCTGGGCCAAGTGGGGCTGTAATTTTTTTTTTTTGGCGTTTGTGATTTATTATTTTTTCCGAAACCTTT
Zm	Zm-9571	rev	1.30301	2.28681	1.45109	0.266456	0.725193	2	30989834	30990003	46.4706	AAAGGTTTCGGAAAAAATAATAAATCACAAACGCCAAAAAAAAAAAATTACAGCCCCACTTGGCCCAGCTAGAGGATCCACTTGCCCGGAAGTTGCGTGGGCTTACGCATTCGAGCACGTGTCCGTTTGAACTCTCAAAAGCTCTATGTCATCGCTCGCCACCACCAAGA
Zm	Zm-9572	fwd	-1.78414	-0.636087	-1.47073	-1.6875	0.496017	2	31027591	31027760	61.1765	AGAGTTGGCAGTTAGCTAGCTACCTAGCTAGCCCCGGGGGTCAAACGGTCAACGATTATTCACGGGCCGGGCGGGGCCCACTGGCCGGAAGCCGCTATAGTTGGCCAGCACCAGCAGCAAGGACGACGCTGGTTTGGACTTCGGAGTCATCGACGCCTTGCCTTCCTAGC
Zm	Zm-9572	rev	-0.879723	-1.19071	-0.486681	-1.12275	0.172346	2	31027591	31027760	61.1765	GCTAGGAAGGCAAGGCGTCGATGACTCCGAAGTCCAAACCAGCGTCGTCCTTGCTGCTGGTGCTGGCCAACTATAGCGGCTTCCGGCCAGTGGGCCCCGCCCGGCCCGTGAATAATCGTTGACCGTTTGACCCCCGGGGCTAGCTAGGTAGCTAGCTAACTGCCAACTCT
Zm	Zm-9573	fwd	-1.32679	-1.2131	-0.472313	-1.55171	-0.259742	2	31028751	31028920	59.4118	ATTGCATCGTCTCGACATCGAGCCACCAGATCAAACGTTTCGGCAGCATATGGTACGGAGTCGGCGCGCACGTCGACGTCAATCCACACGCGCTCGCTGTGAGCGCGCGGCTGCCCGGCGCAAAGTTTCAACGCGTGCAGGACGACGATGGAATAGAGTCCCTCGTTTGT
Zm	Zm-9573	rev	-1.02063	-1.47657	-1.31414	-1.20573	-0.524204	2	31028751	31028920	59.4118	ACAAACGAGGGACTCTATTCCATCGTCGTCCTGCACGCGTTGAAACTTTGCGCCGGGCAGCCGCGCGCTCACAGCGAGCGCGTGTGGATTGACGTCGACGTGCGCGCCGACTCCGTACCATATGCTGCCGAAACGTTTGATCTGGTGGCTCGATGTCGAGACGATGCAAT
Zm	Zm-9574	fwd	-0.0325719	-0.880827	0.0392823	-0.4708	-2.11084	2	31038753	31038922	57.6471	CGTCATCCGGCCCGGGGCCCGTCACCCGCAGCTGGATTGCGGATTGCATCCGTGTTTCTTTCCTCCGAGTCAGCCCAGATTCTAGCCGGTCAAGTTGGGCCTAAGGGTAGGAGGAGACGGGCAGCCCAGCCGTTTCATTTCCCTTTCGATGAGAGTGTCAAAATGTTTTC
Zm	Zm-9574	rev	-0.0341065	-0.663997	-0.0127782	-0.694436	-1.92521	2	31038753	31038922	57.6471	GAAAACATTTTGACACTCTCATCGAAAGGGAAATGAAACGGCTGGGCTGCCCGTCTCCTCCTACCCTTAGGCCCAACTTGACCGGCTAGAATCTGGGCTGACTCGGAGGAAAGAAACACGGATGCAATCCGCAATCCAGCTGCGGGTGACGGGCCCCGGGCCGGATGACG
Zm	Zm-sh341	fwd	-1.41806	-1.94635	-0.283466	-1.02967	-2.26741	2	31074596	31074765	35.2941	AACGCACACGTGCATGTCAGATATTGAAAATTTATACAACTCACTAATAATAACACATATATGTGGAGTATGAGTGACACTTACAACACACATATGGTTATAAGTTGCAGTCGAGTCTCTGAAGGTTCATCATTAACCACATGTCCTCGAATGCAACAAAGACATTTTTA
Zm	Zm-sh341	rev	-1.28204	-1.1476	-0.249488	-0.280573	-2.84628	2	31074596	31074765	35.2941	TAAAAATGTCTTTGTTGCATTCGAGGACATGTGGTTAATGATGAACCTTCAGAGACTCGACTGCAACTTATAACCATATGTGTGTTGTAAGTGTCACTCATACTCCACATATATGTGTTATTATTAGTGAGTTGTATAAATTTTCAATATCTGACATGCACGTGTGCGTT
Zm	Zm-9575	fwd	-0.409076	-1.65518	-0.601044	-0.859391	-0.953674	2	31083621	31083790	74.7059	CCGTGGCAGGGGGGTGGGGGCCGGGGGGACAGGCCGGCCATCTGTGACCTGGCCTCGTCGCGCACATGCGTGGCGTGGTCCCGTTCCGGCTCTCGCGATTGGCCGGAGCCCGTAGGCCCGGACGTTGGACGCGCCCCCGTGCGATTGGTCGCCAGTCGCCGCCCGTACCT
Zm	Zm-9575	rev	0.161473	-1.05422	0.0317008	-0.474811	-1.01929	2	31083621	31083790	74.7059	AGGTACGGGCGGCGACTGGCGACCAATCGCACGGGGGCGCGTCCAACGTCCGGGCCTACGGGCTCCGGCCAATCGCGAGAGCCGGAACGGGACCACGCCACGCATGTGCGCGACGAGGCCAGGTCACAGATGGCCGGCCTGTCCCCCCGGCCCCCACCCCCCTGCCACGG
Zm	Zm-9576	fwd	0.213566	0.625167	0.736351	0.149857	-1.70574	2	31084208	31084377	22.9412	TTGTAAAATAAACTAATAAATATATAAACTTCTACAGTGATATTATAATAGCACAATATATTTTAATAGTAAATATGTATTCTACTCTATCTTTATAATCTAGTTAAACCTATGGAAAAAATAATTTCTTAACAAGACATGTATTTTTTAGGGAGGGAGTACTAGAGTCG
Zm	Zm-9576	rev	0.0662736	0.248934	-0.134274	#N/A	-1.48774	2	31084208	31084377	22.9412	CGACTCTAGTACTCCCTCCCTAAAAAATACATGTCTTGTTAAGAAATTATTTTTTCCATAGGTTTAACTAGATTATAAAGATAGAGTAGAATACATATTTACTATTAAAATATATTGTGCTATTATAATATCACTGTAGAAGTTTATATATTTATTAGTTTATTTTACAA
Zm	Zm-9577	fwd	-1.15754	-1.21281	-0.681935	-0.994488	-1.35575	2	31085641	31085810	55.2941	AGTGTGAGACTGGAGATCGTCGTTTCGCCGCACCTCGCCCGTGTGTGTGTGTGTGTGATGGTGACCTGGGCCGTTTTCCTCTTTTGCCTTGTGGGCCTTTTTTCGGGCCGCCCTCTTTGCTTGGGAGTTAAACGTCGTGCGACGATGATCTGTTATGTCCAACCGTCCAT
Zm	Zm-9577	rev	-1.23231	-1.27891	-0.739041	-1.27857	-2.41633	2	31085641	31085810	55.2941	ATGGACGGTTGGACATAACAGATCATCGTCGCACGACGTTTAACTCCCAAGCAAAGAGGGCGGCCCGAAAAAAGGCCCACAAGGCAAAAGAGGAAAACGGCCCAGGTCACCATCACACACACACACACACGGGCGAGGTGCGGCGAAACGACGATCTCCAGTCTCACACT
Zm	Zm-9578	fwd	-2.1504	-2.29837	-1.40924	-1.80624	-0.0271807	2	31094651	31094820	62.3529	ACGCACCCAGGCGCTCCGCTTTGTTCCGTCCTGTCCCGGTCCCGAGCTTTGCTTGGTTTGCAAGCGATCCGGCAGCAGTGGTATAAGCCGGAGGAGATTCCCGGCCTCTTCGGATCTCGGAAGCTTCATCGCTCCGCTCGCCACGCGAATCTCACTGGCCACTGGCTGCA
Zm	Zm-9578	rev	-1.98795	-2.34807	-1.15264	-2.19631	0.219017	2	31094651	31094820	62.3529	TGCAGCCAGTGGCCAGTGAGATTCGCGTGGCGAGCGGAGCGATGAAGCTTCCGAGATCCGAAGAGGCCGGGAATCTCCTCCGGCTTATACCACTGCTGCCGGATCGCTTGCAAACCAAGCAAAGCTCGGGACCGGGACAGGACGGAACAAAGCGGAGCGCCTGGGTGCGT
Zm	Zm-9580	fwd	-1.47906	-0.348664	-1.21465	-0.581527	1.05393	2	31128811	31128980	44.1176	GCAGCATTAATTGGCGGGTGGGAGATACTGCACCGAGACGAGCGAGGTTTTCCTTCCAGACGTGCCTTGTTTTTTTAATACTATTTTTTTTTGGTCCAGGGTGCAGAGTAGACAGACCGCCCAGTTGTTTCTTCTATTCTCACGCTTCTGAACTCTTTTGGAATTTTTTT
Zm	Zm-9580	rev	-0.804833	-0.0381807	-0.938565	-0.896182	1.48239	2	31128811	31128980	44.1176	AAAAAAATTCCAAAAGAGTTCAGAAGCGTGAGAATAGAAGAAACAACTGGGCGGTCTGTCTACTCTGCACCCTGGACCAAAAAAAAATAGTATTAAAAAAACAAGGCACGTCTGGAAGGAAAACCTCGCTCGTCTCGGTGCAGTATCTCCCACCCGCCAATTAATGCTGC
Zm	Zm-9581	fwd	-1.99115	-2.04652	-1.48324	-1.77023	-1.44417	2	31130541	31130710	56.4706	TGGCGTTGCTCGAGCTAGCTGTGGGCCTAACAAAATTTTCACGGGAGGCAAACAAAAACAGCGGTGCCGGTGCTGCCCTGCCCCCGTGCGGCCGGTCTTTGATGCGATGCCAGCCAACGCGGCGCTAACTTGAGAAGAGTGAGCTTAAAGGAAAAGCAGCATAAAGGCCT
Zm	Zm-9581	rev	-1.97716	-2.58039	-1.46677	-2.11053	-1.74274	2	31130541	31130710	56.4706	AGGCCTTTATGCTGCTTTTCCTTTAAGCTCACTCTTCTCAAGTTAGCGCCGCGTTGGCTGGCATCGCATCAAAGACCGGCCGCACGGGGGCAGGGCAGCACCGGCACCGCTGTTTTTGTTTGCCTCCCGTGAAAATTTTGTTAGGCCCACAGCTAGCTCGAGCAACGCCA
Zm	Zm-9582	fwd	-0.483291	-1.54286	-0.506592	-1.18855	-1.50056	2	31131221	31131390	51.7647	TTCGGCCGTTAGTTGCCGTCGAGATGCATCATGCATGCATATATGAACGTGATGATGGTCTTTCGCAGCAGTGCAGTGCAGTGTCGTAGATGGGCCGTGGGCCTGGTTCGGTTGATCGAACCCATGAAAACAATCCAAATGGGTCCCAAATAACGACACCGGCTCATTGG
Zm	Zm-9582	rev	-1.70987	-1.95397	-1.32542	-2.19065	-2.5234	2	31131221	31131390	51.7647	CCAATGAGCCGGTGTCGTTATTTGGGACCCATTTGGATTGTTTTCATGGGTTCGATCAACCGAACCAGGCCCACGGCCCATCTACGACACTGCACTGCACTGCTGCGAAAGACCATCATCACGTTCATATATGCATGCATGATGCATCTCGACGGCAACTAACGGCCGAA
Zm	Zm-9583	fwd	1.20153	-0.410509	1.27118	0.914356	-0.625966	2	31138531	31138700	64.7059	CGGAGTGGGAGGAGGAGATCGGGGGGGCCTGGGGCGGTAGAGAGAGAAGAGAGAGAAAGGGGGAGGGAGAAGGAGTGGCGGAGGCTTGGGAGAGGGAGCAGGGTAGTGGCGGCTAGGGTTGGGGACATGGCCGGTATGGGCCTGGTGGGCCGGCTGATTAGGTTAGGTTA
Zm	Zm-9583	rev	-1.54909	-1.37216	-0.79803	-0.205726	-0.871701	2	31138531	31138700	64.7059	TAACCTAACCTAATCAGCCGGCCCACCAGGCCCATACCGGCCATGTCCCCAACCCTAGCCGCCACTACCCTGCTCCCTCTCCCAAGCCTCCGCCACTCCTTCTCCCTCCCCCTTTCTCTCTCTTCTCTCTCTACCGCCCCAGGCCCCCCCGATCTCCTCCTCCCACTCCG
Zm	Zm-9584	fwd	-1.90408	-1.42347	-1.08905	-2.0143	2.43801	2	31280714	31280883	73.5294	AGCACCCGCCTGGCCCATGTGCTGGTCCCCGAATCCCGACCTCGCCTCCAGTTCCACTCTTCCGGCGGCGTCGGCGGCCGCCCCTTCCCCACGCCCACACCATGTACGGCGTCGGCGGCGGCTTCAACGCGCCCTCCACCGCTGCCTCTCGGCGCCGCAACCCAGGCGAC
Zm	Zm-9584	rev	-1.18702	-2.38109	-0.52734	-0.241097	2.14862	2	31280714	31280883	73.5294	GTCGCCTGGGTTGCGGCGCCGAGAGGCAGCGGTGGAGGGCGCGTTGAAGCCGCCGCCGACGCCGTACATGGTGTGGGCGTGGGGAAGGGGCGGCCGCCGACGCCGCCGGAAGAGTGGAACTGGAGGCGAGGTCGGGATTCGGGGACCAGCACATGGGCCAGGCGGGTGCT
Zm	Sb-21842(Zm)	fwd	-1.94469	#N/A	#N/A	#N/A	-1.27159	2	31392995	31393164	61.7647	CGGTCACCACCGCGTCGCCGCCGCCCTTCTCCGCCCCCACCTTATATTATAAATACGGCAGGAACGGAAAGCGCCAGAGATGGGAATCACCTCCTCAACCTCCAGCCCAACCTCCAGCCCGGAATCGAGAGCAATGGCGCTCGCCAAGGCCAAGGAGATCGTTGCCTCCG
Zm	Zm-9585	fwd	-1.6334	-1.31032	-1.21899	-1.15886	-1.14254	2	31393119	31393288	42.9412	TATAAGGTGGGGGCGGAGAAGGGCGGCGGCGACGCGGTGGTGACCGGTGGGTCTGGAGTCTGGACGTCTGGTAGTAGAGTTTTTTCTATTATAATATTGATTTTGTGGGACTTGTCTCCTTTAGTACTCTCAATTTGATCTTCTATATAATAATATTTATAAGTTGATTC
Zm	Zm-9585	rev	-1.14284	-1.38823	-0.349162	-1.03019	-2.24585	2	31393119	31393288	42.9412	GAATCAACTTATAAATATTATTATATAGAAGATCAAATTGAGAGTACTAAAGGAGACAAGTCCCACAAAATCAATATTATAATAGAAAAAACTCTACTACCAGACGTCCAGACTCCAGACCCACCGGTCACCACCGCGTCGCCGCCGCCCTTCTCCGCCCCCACCTTATA
Zm	Zm-9586	fwd	-0.839077	-1.38844	-0.506924	-1.04818	-1.85769	2	31526351	31526520	49.4118	CGTGCCCGACCCTACAGTTCTGGCACGTCGAGCGTCGCGTTACTGGTGCGGTAGCGACTGCAGTTCGGCTCGAGGTCACCAATCCGGGTTCCGGAGTATCACTGAGTAGTGAGTATTTTTTAGAAAAGCGAATATTATTAATATTCCAGTTTCTGTAGCGGTTGATACAT
Zm	Zm-9586	rev	-1.01795	#N/A	0.0679197	-0.995189	-1.28849	2	31526351	31526520	49.4118	ATGTATCAACCGCTACAGAAACTGGAATATTAATAATATTCGCTTTTCTAAAAAATACTCACTACTCAGTGATACTCCGGAACCCGGATTGGTGACCTCGAGCCGAACTGCAGTCGCTACCGCACCAGTAACGCGACGCTCGACGTGCCAGAACTGTAGGGTCGGGCACG
Zm	Zm-9587	fwd	-1.27462	-2.64276	-0.845771	-1.54706	-1.47003	2	31604801	31604970	61.1765	AGATATATCCCCGCAGGGAGCGTCGACCTGCACTGCTGGGACGGAGCGAGGTAGGGCGCGAACAGCGCTGTGTCAGAGGGGCACATGGAGGCCCATCGAGCAAGCTATGGGCCACGACTGGGGATCCCACTGCACGGGCGACGCACGACACAAGAATGATAATAGTTCAG
Zm	Zm-9587	rev	-1.95902	-2.0777	-0.979845	-1.41178	-2.14321	2	31604801	31604970	61.1765	CTGAACTATTATCATTCTTGTGTCGTGCGTCGCCCGTGCAGTGGGATCCCCAGTCGTGGCCCATAGCTTGCTCGATGGGCCTCCATGTGCCCCTCTGACACAGCGCTGTTCGCGCCCTACCTCGCTCCGTCCCAGCAGTGCAGGTCGACGCTCCCTGCGGGGATATATCT
Zm	Zm-9588	fwd	-0.982843	-1.49659	-0.650182	-1.64017	-1.8673	2	31607321	31607490	41.7647	AACCCTAGAGTTGGCCAGAGCCGGGTTTGGGCGGCAGTTTAATGCGCGATTGGGCCGAATACCGGAAAACTTGAGTAGATTTCATGAACGGGCCTTTGTTAATGACAGAGATGACGTAGATAGCTTTCAAAGAATTGTTCTTTTAATCACACAAACATTTAGTTTAAAAA
Zm	Zm-9588	rev	-0.508565	-0.850136	-0.383112	-0.544762	-1.12737	2	31607321	31607490	41.7647	TTTTTAAACTAAATGTTTGTGTGATTAAAAGAACAATTCTTTGAAAGCTATCTACGTCATCTCTGTCATTAACAAAGGCCCGTTCATGAAATCTACTCAAGTTTTCCGGTATTCGGCCCAATCGCGCATTAAACTGCCGCCCAAACCCGGCTCTGGCCAACTCTAGGGTT
Zm	Zm-9589	fwd	-0.431873	-0.355836	-0.329403	-1.80239	-2.74403	2	31710891	31711060	46.4706	GAACGAACGAAGCCACTCGCAAAGTCGCATCACGCGCACTGGACTGCACAAGACAGACTACATATATGCATGCATGCATGCATGCATGCATATATATATACAAGCTAAGGCTGAAGAACAGGAGCGGGCCCACATAGTAGCAAGGGTACCCATTATTGTTGGCAAAATAA
Zm	Zm-9589	rev	-0.65108	-1.02936	-0.142704	-1.07832	-3.22556	2	31710891	31711060	46.4706	TTATTTTGCCAACAATAATGGGTACCCTTGCTACTATGTGGGCCCGCTCCTGTTCTTCAGCCTTAGCTTGTATATATATATGCATGCATGCATGCATGCATGCATATATGTAGTCTGTCTTGTGCAGTCCAGTGCGCGTGATGCGACTTTGCGAGTGGCTTCGTTCGTTC
Zm	Zm-9590	fwd	-2.91669	-2.53959	-1.29294	-1.70956	-1.35687	2	31753221	31753390	67.0588	CATGCAGCAGGAGCCAGGAGGGGGTGAATGGTGAGTGCCACGTACCATCCCACTCGGAGTCGTTCCAGTAGGTGGTGTCGCCCCAGGACCACGCGCCGATGCCGAGCTTGGTGACCGCGACGCCTGAGCCGCCCAGCCTCACCTTGCCCTCGTCCTCCTCCACCACCCTG
Zm	Zm-9590	rev	-1.7681	-1.73515	-1.15854	-1.80226	-2.06341	2	31753221	31753390	67.0588	CAGGGTGGTGGAGGAGGACGAGGGCAAGGTGAGGCTGGGCGGCTCAGGCGTCGCGGTCACCAAGCTCGGCATCGGCGCGTGGTCCTGGGGCGACACCACCTACTGGAACGACTCCGAGTGGGATGGTACGTGGCACTCACCATTCACCCCCTCCTGGCTCCTGCTGCATG
Zm	Zm-9591	fwd	-2.14905	-2.04129	-1.55562	-2.45153	-1.33963	2	31753871	31754040	56.4706	GTGGGGCATATCCTCATTTTTGTGAGGGGCTGTAAACGGCCTGGTTTGCAGTCCGGCTGCAACAAATTTTTTTCCCGTTGCGGGACCGCGACTCCGCGAGTCGGCGACAGGCCTGGCTTGGACTGTCCGGTTGGCGTTGGACGCCAGGCTAGCTTTGATAGTTTTCTGTA
Zm	Zm-9591	rev	-1.76408	-2.52867	-1.13544	-1.68403	-0.908382	2	31753871	31754040	56.4706	TACAGAAAACTATCAAAGCTAGCCTGGCGTCCAACGCCAACCGGACAGTCCAAGCCAGGCCTGTCGCCGACTCGCGGAGTCGCGGTCCCGCAACGGGAAAAAAATTTGTTGCAGCCGGACTGCAAACCAGGCCGTTTACAGCCCCTCACAAAAATGAGGATATGCCCCAC
Zm	Sb-21830(Zm)	fwd	-1.56772	#N/A	-0.291943	-1.93607	-1.13942	2	31795241	31795410	50.5882	CGGGAGTCCGGAACGGTGGACTGTGGACACCGCTGGCTGGGCAGAAGGAAACTGCGCCAAAAGCTGGTGGCGCGTGGAAATTTTGGACGTATTTTAAACGGTTTGTTTTTCCTTTTCTCCACAGTCTGAGCTGCCAGTTTCTCTTCTGGATTGGAATGGCTTGAAACAAA
Zm	Sb-21830(Zm)	rev	-1.86868	-1.59933	0.94229	-0.994994	-0.878289	2	31795241	31795410	50.5882	TTTGTTTCAAGCCATTCCAATCCAGAAGAGAAACTGGCAGCTCAGACTGTGGAGAAAAGGAAAAACAAACCGTTTAAAATACGTCCAAAATTTCCACGCGCCACCAGCTTTTGGCGCAGTTTCCTTCTGCCCAGCCAGCGGTGTCCACAGTCCACCGTTCCGGACTCCCG
Zm	Zm-9592	fwd	-1.5714	-1.68948	-0.685538	-1.06786	-0.342482	2	31795349	31795518	55.2941	TTTTGGCGCAGTTTCCTTCTGCCCAGCCAGCGGTGTCCACAGTCCACCGTTCCGGACTCCCGGAGCCACAGTCCAGAATCCAGAGTCCAGTTCATACGGAAGGCTTGTACGCAAAGGCCTCTCGGGTGCAAAGGATACAAAACATCAGGGGGCTAACTGCACAAAATCCA
Zm	Zm-9592	rev	-2.31591	-2.54103	-0.205774	#N/A	-0.624912	2	31795349	31795518	55.2941	TGGATTTTGTGCAGTTAGCCCCCTGATGTTTTGTATCCTTTGCACCCGAGAGGCCTTTGCGTACAAGCCTTCCGTATGAACTGGACTCTGGATTCTGGACTGTGGCTCCGGGAGTCCGGAACGGTGGACTGTGGACACCGCTGGCTGGGCAGAAGGAAACTGCGCCAAAA
Zm	Zm-9593	fwd	-0.973031	0.506616	-1.07648	-1.53241	-1.41001	2	31820111	31820280	62.3529	TGCCTTCGTGGCATCTGACGTGGGAGGACATGGCATCAATGTGGCGTGCAATGACGTAATGGCTCGAGCAGAGCACGGCGAATAGCCCAGGCCAGGCGATCGACATGTTGCACAGCTTCGCGGCCTCTGCTCCCTGACCGACGCCTGCTCGTAGGAGCTCCGCACGGACC
Zm	Zm-9593	rev	-0.0171657	-0.651121	0.564608	-0.337243	-1.59724	2	31820111	31820280	62.3529	GGTCCGTGCGGAGCTCCTACGAGCAGGCGTCGGTCAGGGAGCAGAGGCCGCGAAGCTGTGCAACATGTCGATCGCCTGGCCTGGGCTATTCGCCGTGCTCTGCTCGAGCCATTACGTCATTGCACGCCACATTGATGCCATGTCCTCCCACGTCAGATGCCACGAAGGCA
Zm	Sb-21829(Zm)	fwd	-1.7482	-1.96937	-1.29954	-1.54479	-1.52464	2	31839974	31840143	65.2941	CGCCGCGACATGGGAAGAGGGGCGCGTAGCCGTAGGGCGTAGGGAACGGGAAGGGTCGCCGCCATCTCAGGACGCCGGCAGCTTTGCGTGCTTGCCTGCCTGCGGAGTGCAGACTAGAGCTCTGGTCCGTGTCTCCCAAAAGGATGGTGGGGCTTGGGAGGATTTCAGGC
Zm	Sb-21829(Zm)	rev	-2.76156	-2.39053	-1.85463	-2.50419	-1.97117	2	31839974	31840143	65.2941	GCCTGAAATCCTCCCAAGCCCCACCATCCTTTTGGGAGACACGGACCAGAGCTCTAGTCTGCACTCCGCAGGCAGGCAAGCACGCAAAGCTGCCGGCGTCCTGAGATGGCGGCGACCCTTCCCGTTCCCTACGCCCTACGGCTACGCGCCCCTCTTCCCATGTCGCGGCG
Zm	Zm-9594	fwd	-1.65957	-1.95734	-1.10976	-1.45436	-0.374765	2	31847964	31848133	62.9412	AGCCAGCCAGCCAATCGAACCGCAACGTCATCCGCTGCCCACCGGCCACCGCCATCATCACCACTTTCGGGTTTGGTATTTCCCGCACGCACGCAACGCACGTACGCGGGCCACGAGTGGGAGTGGTGGTGGTGGAGGTGGAGGTGGACACCCGAAGCCAAGCAAAGCAA
Zm	Zm-9594	rev	-1.7172	-2.00769	-1.37954	-0.926398	-0.232796	2	31847964	31848133	62.9412	TTGCTTTGCTTGGCTTCGGGTGTCCACCTCCACCTCCACCACCACCACTCCCACTCGTGGCCCGCGTACGTGCGTTGCGTGCGTGCGGGAAATACCAAACCCGAAAGTGGTGATGATGGCGGTGGCCGGTGGGCAGCGGATGACGTTGCGGTTCGATTGGCTGGCTGGCT
Zm	Zm-9595	fwd	-1.45474	-0.89149	-1.28619	-1.5929	1.18599	2	31848751	31848920	65.8824	AAAGCCGCCTTCGCCGCCGCCTCCCGTCCCTTTCCGCTCCCGCGCCCGAGAATTTATTGCTCGAACGCGCGCCCCGTCCCGTCAGCCCCTGCACAGACCGCGACGCCCCCATCCTGTGACGAGCAGCCCAGCAAAGTCGCAGGCTTTGCAGTTTAGGGGGTGTTTGGGAA
Zm	Zm-9595	rev	-1.79696	-1.16589	-1.26902	-1.84107	0.223208	2	31848751	31848920	65.8824	TTCCCAAACACCCCCTAAACTGCAAAGCCTGCGACTTTGCTGGGCTGCTCGTCACAGGATGGGGGCGTCGCGGTCTGTGCAGGGGCTGACGGGACGGGGCGCGCGTTCGAGCAATAAATTCTCGGGCGCGGGAGCGGAAAGGGACGGGAGGCGGCGGCGAAGGCGGCTTT
Zm	Zm-9596	fwd	-1.90346	-1.65389	-1.59638	-2.2945	-1.84984	2	31854151	31854320	42.3529	AGAACAGCCAAAAGTAAAATAGAAAACCGTACAGCCAATACTGGTGCATGTCAAACATTTTTTTTGCAGCATAGATGCTTGGATGGTGGTGTCAGTAATTTCCTATTCCTAGGCTCATCACCACGTGGTACGTACTGCTACTGGAGAACACTGTTGACTGTTCGAATCCT
Zm	Zm-9596	rev	-1.92739	-1.8883	-1.51247	-1.03209	-1.29832	2	31854151	31854320	42.3529	AGGATTCGAACAGTCAACAGTGTTCTCCAGTAGCAGTACGTACCACGTGGTGATGAGCCTAGGAATAGGAAATTACTGACACCACCATCCAAGCATCTATGCTGCAAAAAAAATGTTTGACATGCACCAGTATTGGCTGTACGGTTTTCTATTTTACTTTTGGCTGTTCT
Zm	Zm-9597	fwd	-2.29305	-1.57155	-1.66455	-1.06786	-1.15153	2	31854731	31854900	52.9412	GAATTTGAAACCGGCTGGCATGTTGTTTGGGTCCCCATGCCCGCGAATTTGGCGAGAATCCATAAAGGCGGATGCTGCCAAAGGAGAAAGGCCTGTTGCCGGAGCCGATTACCTGGCAAGAAAGGCTCTCCACGGTTCATGGCTCCATGCATCTGATATGTGTATCATGC
Zm	Zm-9597	rev	-2.73267	-2.4466	-2.03046	-2.4936	-1.87741	2	31854731	31854900	52.9412	GCATGATACACATATCAGATGCATGGAGCCATGAACCGTGGAGAGCCTTTCTTGCCAGGTAATCGGCTCCGGCAACAGGCCTTTCTCCTTTGGCAGCATCCGCCTTTATGGATTCTCGCCAAATTCGCGGGCATGGGGACCCAAACAACATGCCAGCCGGTTTCAAATTC
Zm	Sb-21824(Zm)	fwd	-1.89968	-1.45053	-0.871283	-1.79497	-1.78713	2	31854789	31854958	48.8235	GATACACCCGGCAGAAAACAACAATGAGAAGAGAACAAGTTGCCAGCTTATCATTTCAGCATGATACACATATCAGATGCATGGAGCCATGAACCGTGGAGAGCCTTTCTTGCCAGGTAATCGGCTCCGGCAACAGGCCTTTCTCCTTTGGCAGCATCCGCCTTTATGGA
Zm	Sb-21824(Zm)	rev	-1.88689	-1.92489	-1.53343	-2.19402	-0.484496	2	31854789	31854958	48.8235	TCCATAAAGGCGGATGCTGCCAAAGGAGAAAGGCCTGTTGCCGGAGCCGATTACCTGGCAAGAAAGGCTCTCCACGGTTCATGGCTCCATGCATCTGATATGTGTATCATGCTGAAATGATAAGCTGGCAACTTGTTCTCTTCTCATTGTTGTTTTCTGCCGGGTGTATC
Zm	Zm-9598	fwd	-1.75897	-0.151811	-0.629906	-2.09006	1.63578	2	31874331	31874500	64.7059	TTTCCCGTGTTGTAGCCTGCCGATCGAGGAAGACGTGGGGAGCGAGCAAGTAGTAATTCCACGCGGAAGGCCAGGCCAGCCCAGCCGCCGGCGCCGCGTCATGGCTGACCCACCGCGTTGCCCTCTCCGTCCCCGTCCCCGTCAGCCGCCTTCTAGTGATTTACCAGTTC
Zm	Zm-9598	rev	-1.10361	0.461392	-0.765341	-1.3419	2.36251	2	31874331	31874500	64.7059	GAACTGGTAAATCACTAGAAGGCGGCTGACGGGGACGGGGACGGAGAGGGCAACGCGGTGGGTCAGCCATGACGCGGCGCCGGCGGCTGGGCTGGCCTGGCCTTCCGCGTGGAATTACTACTTGCTCGCTCCCCACGTCTTCCTCGATCGGCAGGCTACAACACGGGAAA
Zm	Zm-9599	fwd	-2.51677	-2.66274	-1.42195	-2.00595	-0.202281	2	32035121	32035290	63.5294	CCTCCCACGCCTGACGCCGGGTGTTGCTTCCCTCTGCGCTGTCCCATCTCCTGGATCGCCATCTTCACTCCTCCGTCGCCGTCGACCCGGATTCAAATCTTCCATCGGATGCGACGTTCGGGGGGCGATGAGACGATCGGTGTCCGCTCCGATCCACGGCTCCGTTGCTT
Zm	Zm-9599	rev	-1.79902	-1.90884	-1.11532	-2.24354	-0.192935	2	32035121	32035290	63.5294	AAGCAACGGAGCCGTGGATCGGAGCGGACACCGATCGTCTCATCGCCCCCCGAACGTCGCATCCGATGGAAGATTTGAATCCGGGTCGACGGCGACGGAGGAGTGAAGATGGCGATCCAGGAGATGGGACAGCGCAGAGGGAAGCAACACCCGGCGTCAGGCGTGGGAGG
Zm	Zm-9600	fwd	-1.32632	-1.31388	-0.797463	-1.28458	0.192226	2	32058751	32058920	47.0588	AGATGACAGGATGAACGGGACCTCTCTACGAAAGAAAAGCAGTAGTATGTGTCAAATTAAGCCACTAGCGGGGTTCCGATCTGAAAATGAGAGGGACAGCAAACCATCGGATAACACACCATGCATGCTTTCAAAGGCAGGCAGTATTCCAACACTTGTACGCGTCCCAT
Zm	Zm-9600	rev	-1.67625	-1.33183	-1.41123	-1.03786	0.798126	2	32058751	32058920	47.0588	ATGGGACGCGTACAAGTGTTGGAATACTGCCTGCCTTTGAAAGCATGCATGGTGTGTTATCCGATGGTTTGCTGTCCCTCTCATTTTCAGATCGGAACCCCGCTAGTGGCTTAATTTGACACATACTACTGCTTTTCTTTCGTAGAGAGGTCCCGTTCATCCTGTCATCT
Zm	Zm-9601	fwd	-1.90914	-1.87295	-0.938103	-2.13562	0.565795	2	32059401	32059570	70.5882	CTGGATGGCGCCCCGCTGGCTCACGCTCACGCGGAAAGGTGAGCAAAAGTGGCGTTGCGCTGCGGCGAAAGCTGTGGGGACTCAGGGCAGGGCAGGGCCGGGATGCCTGCCGTGGGTGGCCGTGAGTGGGGGCGTGGCGTCGATCGCCCCGCTGCCTTTTCGGATCGGGG
Zm	Zm-9601	rev	-1.73141	-1.23275	-0.690151	-1.35263	0.180343	2	32059401	32059570	70.5882	CCCCGATCCGAAAAGGCAGCGGGGCGATCGACGCCACGCCCCCACTCACGGCCACCCACGGCAGGCATCCCGGCCCTGCCCTGCCCTGAGTCCCCACAGCTTTCGCCGCAGCGCAACGCCACTTTTGCTCACCTTTCCGCGTGAGCGTGAGCCAGCGGGGCGCCATCCAG
Zm	Zm-9602	fwd	-1.41034	#N/A	0.004542	-1.71766	2.59647	2	32059801	32059970	57.0588	TCTCTCTCTCTCTCTCTCTCTCTCTCTCGCCAGTCGCCAGTCGCCAGTCGCCACAGTTTTCCGCGACCGCTACTAGTGGAGACTCAACAGCAAAACGGCCGGTGCAATGAACCTCGCTTCGACGGCCGACGCTTGCTAATCGAGCCGGATAGCTAGGTAGCTAGTGTTAG
Zm	Zm-9604	fwd	-2.1278	-1.60604	-1.06026	-2.14922	-0.280939	2	32082151	32082320	59.4118	ACCCACCAGACACGCTACCGGACACCACGCGTTCCGTTCCGAGCCGGTGCCTTCCTCGCTTTTATCGACACTGCAACCCGTGCAGTCACGTACTGCCACCCGCGCGGTCCACTACTAGCAGCACGCAACAGCTGATCTCACTCGTAAAGCTATCATGATGGACACACCGC
Zm	Zm-9604	rev	-1.66537	-1.91646	-1.18379	-1.52971	-0.376928	2	32082151	32082320	59.4118	GCGGTGTGTCCATCATGATAGCTTTACGAGTGAGATCAGCTGTTGCGTGCTGCTAGTAGTGGACCGCGCGGGTGGCAGTACGTGACTGCACGGGTTGCAGTGTCGATAAAAGCGAGGAAGGCACCGGCTCGGAACGGAACGCGTGGTGTCCGGTAGCGTGTCTGGTGGGT
Zm	Sb-21817(Zm)	fwd	-1.75505	-1.8311	-1.04263	-1.62986	-0.288307	2	32083224	32083393	58.8235	AAGGAAAGGAACTGGGAGCTGGGAATGGCAGGCAAGCACGCTTTCAAGCTCTCGCTGCGATGGAGGCCGTAGCAATCGCGGGCGGTCCCTCTCCCCCTCGATCTAGCCTCCTCTGCCCCCTCCCTCTCTCTCTCCTCTTTTGCTTTCCCTGCCTTTGCTTTTCGTCCTAA
Zm	Sb-21817(Zm)	rev	-1.60237	-1.76694	-0.913251	-1.50408	-0.25061	2	32083224	32083393	58.8235	TTAGGACGAAAAGCAAAGGCAGGGAAAGCAAAAGAGGAGAGAGAGAGGGAGGGGGCAGAGGAGGCTAGATCGAGGGGGAGAGGGACCGCCCGCGATTGCTACGGCCTCCATCGCAGCGAGAGCTTGAAAGCGTGCTTGCCTGCCATTCCCAGCTCCCAGTTCCTTTCCTT
Zm	Zm-9606	fwd	-0.721559	-1.52514	0.162411	-0.84849	-0.342099	2	32083751	32083920	61.1765	GGGGAAGTGAAAAAGCTCGCGCGCCTTTCGCGGATCTGCTTCGGGGGCTTGCGCGGCGGTGTGCTCCTGGGTCCCCCAGACGGGGCCGGGTATCCCGTGATTTGAGGGGACTTCTACTTCTCTCTCTCTCTCCTGCTGCCTCTTCTTCTTTATGATGGGTACACGGTGCG
Zm	Zm-9606	rev	-0.679479	-1.20023	0.164785	-0.771866	0.193086	2	32083751	32083920	61.1765	CGCACCGTGTACCCATCATAAAGAAGAAGAGGCAGCAGGAGAGAGAGAGAGAAGTAGAAGTCCCCTCAAATCACGGGATACCCGGCCCCGTCTGGGGGACCCAGGAGCACACCGCCGCGCAAGCCCCCGAAGCAGATCCGCGAAAGGCGCGCGAGCTTTTTCACTTCCCC
Zm	Zm-9607	fwd	-1.36536	-1.49154	-0.707446	-1.17222	0.378636	2	32088861	32089030	64.1176	CCGGGGGCCGTCGGCCGGCGACCGGCGACTTCCGCAGTAGAACCAACTCCACCCACCCATCCACTTGGCCAGCAGCTTCTTGCCTGCATCAATTGCCATGGCGGCGGTGGAAGCGAAGAGGAGCCCACACTTTGTTCTCTTTCCCTTCCTGGCTCACGGCCACGTCCCTG
Zm	Zm-9607	rev	-2.59304	-2.50408	-1.2013	-2.62039	1.55355	2	32088861	32089030	64.1176	CAGGGACGTGGCCGTGAGCCAGGAAGGGAAAGAGAACAAAGTGTGGGCTCCTCTTCGCTTCCACCGCCGCCATGGCAATTGATGCAGGCAAGAAGCTGCTGGCCAAGTGGATGGGTGGGTGGAGTTGGTTCTACTGCGGAAGTCGCCGGTCGCCGGCCGACGGCCCCCGG
Zm	Zm-9608	fwd	-0.874831	-1.29421	-0.487709	-0.56624	0.321319	2	32170271	32170440	57.0588	TGGAGGCATTGCTTTGAAGACGGTAGGTGGCGCGAACGGCCGAAAGTAGGCGCGACGTTGCTTCGCAGTCCCGATTCGGCGAGTGGGGCGTGGTAGGTAGGTGAAGGCAGGGAGCACTAGACAGCCGGTATTTACCATCCCTTTTAGGGCTTGTTTGGTTCTACCCCAAT
Zm	Zm-9608	rev	-1.28086	-1.73453	-0.953766	-1.18589	-0.0437804	2	32170271	32170440	57.0588	ATTGGGGTAGAACCAAACAAGCCCTAAAAGGGATGGTAAATACCGGCTGTCTAGTGCTCCCTGCCTTCACCTACCTACCACGCCCCACTCGCCGAATCGGGACTGCGAAGCAACGTCGCGCCTACTTTCGGCCGTTCGCGCCACCTACCGTCTTCAAAGCAATGCCTCCA
Zm	Zm-9609	fwd	-2.39119	-2.12175	-1.49579	-0.507088	-0.414242	2	32308041	32308210	71.1765	CGCCCGTGCCGCCCCAGATCGGCAAATCCGCCCGCATCTACCCCGCGCGCGTCCCGGATGGCCACTTCTTCCTCCGCCCGCCCCGGGGTTCCGTAGCATGGGCCACTCTCTCTCCTCGCATTCCAAATCCACCCTCTCCTCCCCGCCGCGCCGCAGCAGGTCGCTCTCGC
Zm	Zm-9609	rev	-1.82458	-2.28282	-1.29933	-1.52012	1.16006	2	32308041	32308210	71.1765	GCGAGAGCGACCTGCTGCGGCGCGGCGGGGAGGAGAGGGTGGATTTGGAATGCGAGGAGAGAGAGTGGCCCATGCTACGGAACCCCGGGGCGGGCGGAGGAAGAAGTGGCCATCCGGGACGCGCGCGGGGTAGATGCGGGCGGATTTGCCGATCTGGGGCGGCACGGGCG
Zm	Zm-9610	fwd	-0.524738	-0.50169	0.49212	-0.98544	-0.36132	2	32312481	32312650	65.8824	GGAGGGCTGTCGTACGGTTTGCCGAAGTCGTGGGCGTGCGCATCGCGGGATGTGACGGTTTGGACATGATACATGGCGAGTGGGGCCCACGGGTTGGCCAGGGCCGCAGGGCGCCTAGGCGCAGGGGCGTTGTGCGCCTGGGTGCTTGTGCACGTGCCCACACAATTGTT
Zm	Zm-9610	rev	-0.962246	-1.16198	0.104279	-1.43534	-1.18973	2	32312481	32312650	65.8824	AACAATTGTGTGGGCACGTGCACAAGCACCCAGGCGCACAACGCCCCTGCGCCTAGGCGCCCTGCGGCCCTGGCCAACCCGTGGGCCCCACTCGCCATGTATCATGTCCAAACCGTCACATCCCGCGATGCGCACGCCCACGACTTCGGCAAACCGTACGACAGCCCTCC
Zm	Zm-9611	fwd	0.455689	-0.599676	0.747305	-0.0204896	-1.60124	2	32314861	32315030	55.2941	GGGCCGGATCGAGCGAAGGGGAACATTCAACATTTCTACACAGTGACACAACACATCAACACAACCCACCGAGCACAAACGGGCCAGGGCCAGGCCCAGGCGAGTGACCAGTCGTTTCACGCTCACACGAAACGGACAATGCGCTTTATCAATCAGTGAAGTGCCCTCCA
Zm	Zm-9611	rev	0.372923	-0.823784	0.677275	0.522818	-1.33566	2	32314861	32315030	55.2941	TGGAGGGCACTTCACTGATTGATAAAGCGCATTGTCCGTTTCGTGTGAGCGTGAAACGACTGGTCACTCGCCTGGGCCTGGCCCTGGCCCGTTTGTGCTCGGTGGGTTGTGTTGATGTGTTGTGTCACTGTGTAGAAATGTTGAATGTTCCCCTTCGCTCGATCCGGCCC
Zm	Zm-9612	fwd	-2.13138	-1.46078	-1.50955	-2.43758	-0.126575	2	32316354	32316523	62.3529	TGGACCTGGACCCGCCATTTCTTGGATTCTGATCACGGGAAGCGTCTGCGGCAGAAGACGAGGGAAACCACGTGCCTAGCTCCCCCTGCGCTTTTTCACGCAAGCCGAGAGAACCAGCCGGTCCCGCACGGCGTCTCCTGCCAAATCTCCCCGCGAACCGTGTTGTGCGG
Zm	Zm-9612	rev	-1.96059	-2.99511	-1.81265	-1.71505	-0.538138	2	32316354	32316523	62.3529	CCGCACAACACGGTTCGCGGGGAGATTTGGCAGGAGACGCCGTGCGGGACCGGCTGGTTCTCTCGGCTTGCGTGAAAAAGCGCAGGGGGAGCTAGGCACGTGGTTTCCCTCGTCTTCTGCCGCAGACGCTTCCCGTGATCAGAATCCAAGAAATGGCGGGTCCAGGTCCA
Zm	Zm-9613	fwd	-0.964462	-1.62586	-1.89701	0.352734	-1.90049	2	32337731	32337900	52.3529	ATTGTAGATGTATCGATCCGAACTGATAAGATACAGCAGCTGCTGCCAGAGGGCAGCCGATACACAGTACATCAAAGCTACTAGCGACAAGCGAGGTCACCCTGCTGGCCTGGCGAGACTGTACAATGTGCAGGGCCTGGGCCAGCATGTACATGACTACTACATTCACC
Zm	Zm-9613	rev	#N/A	#N/A	#N/A	#N/A	-0.863247	2	32337731	32337900	52.3529	GGTGAATGTAGTAGTCATGTACATGCTGGCCCAGGCCCTGCACATTGTACAGTCTCGCCAGGCCAGCAGGGTGACCTCGCTTGTCGCTAGTAGCTTTGATGTACTGTGTATCGGCTGCCCTCTGGCAGCAGCTGCTGTATCTTATCAGTTCGGATCGATACATCTACAAT
Zm	Zm-9614	fwd	-1.75572	#N/A	#N/A	#N/A	-0.936681	2	32338491	32338660	62.3529	CGGCGCCGAGCGAGTCCGGCCAAACTGACGAGCATGCAGCACGGACGCGAAAAAGAAAAAAGGCAGCATGCATGTGTGCCAGCCCGGGGTCACGGGCTGCCAACAAGCAATAATGCGTCGTCGTTGTCCCCTTGCTTGCCGCCGCGCGCGGGCTCGGGTGATTAGTGCAT
Zm	Zm-9614	rev	-2.40399	#N/A	#N/A	#N/A	-1.8498	2	32338491	32338660	62.3529	ATGCACTAATCACCCGAGCCCGCGCGCGGCGGCAAGCAAGGGGACAACGACGACGCATTATTGCTTGTTGGCAGCCCGTGACCCCGGGCTGGCACACATGCATGCTGCCTTTTTTCTTTTTCGCGTCCGTGCTGCATGCTCGTCAGTTTGGCCGGACTCGCTCGGCGCCG
Zm	Zm-9615	fwd	-0.944952	-1.42324	-0.0310292	-1.22158	-2.39163	2	32339231	32339400	58.8235	CGAAATCGATCCTAGACATCCGGTCAGTATATATAGCTGGGCCCATGACCATGAGTGTACTGTACAACCGGCCGGGCAGGAGGCAGTCGAAGCGAGTAGCAATGGACGGGGGAGGGCGTGTGGCGGCCGCGTGTCACAAGACCTGTTGGGAGCCCAGAACTGAGAAGGAC
Zm	Zm-9615	rev	-2.27799	-2.34582	-3.06849	-1.06786	-3.56705	2	32339231	32339400	58.8235	GTCCTTCTCAGTTCTGGGCTCCCAACAGGTCTTGTGACACGCGGCCGCCACACGCCCTCCCCCGTCCATTGCTACTCGCTTCGACTGCCTCCTGCCCGGCCGGTTGTACAGTACACTCATGGTCATGGGCCCAGCTATATATACTGACCGGATGTCTAGGATCGATTTCG
Zm	Zm-9617	fwd	1.0842	-0.18084	0.975927	0.6484	-0.973655	2	32362211	32362380	57.0588	GATCGCGACACTTTAAACTCGGAGCCATCGGATCTATATCGGGCGGCTCTGGGCGCGTACCGGTTCGGCCGAGATGCGATCTAATCCGTGCCCTCGGCTGTTGATCCATCGGCCCTGGATGCATGATACCCCTTCGCCGTGCGTTGTTTGCATAAGAGTCCCTATGGAAT
Zm	Zm-9617	rev	0.50823	-0.248787	0.493263	0.312824	-1.27504	2	32362211	32362380	57.0588	ATTCCATAGGGACTCTTATGCAAACAACGCACGGCGAAGGGGTATCATGCATCCAGGGCCGATGGATCAACAGCCGAGGGCACGGATTAGATCGCATCTCGGCCGAACCGGTACGCGCCCAGAGCCGCCCGATATAGATCCGATGGCTCCGAGTTTAAAGTGTCGCGATC
Zm	Zm-9618	fwd	-1.18997	-2.05689	-0.428868	-0.760252	-0.734704	2	32426871	32427040	68.8235	TGGCGCCGTAGCCGGTGCAGCGGGCGGACCCCGGTCCTGGAGAACGGCAACATGCCATGCCACCACCACCAAAGGCACCAACGGACCAACCAGACCAGAGCCAGTGCTGGCGCCAGCTGGCGCACGAACGCCCAGCCCACTGTGACTGCCGCCGTGGCGCGAGCAAAACC
Zm	Zm-9618	rev	-2.67264	#N/A	-0.677187	-0.97601	-1.0101	2	32426871	32427040	68.8235	GGTTTTGCTCGCGCCACGGCGGCAGTCACAGTGGGCTGGGCGTTCGTGCGCCAGCTGGCGCCAGCACTGGCTCTGGTCTGGTTGGTCCGTTGGTGCCTTTGGTGGTGGTGGCATGGCATGTTGCCGTTCTCCAGGACCGGGGTCCGCCCGCTGCACCGGCTACGGCGCCA
Zm	Zm-9619	fwd	#N/A	#N/A	1.25084	#N/A	#N/A	2	32432771	32432940	62.9412	GACGCGTGGCGGCGTGCCGCGTGGTTGCTAATGCGCTGCTCGGCCGCTGCTTCCTATCATCTGCCTGTATTTATTTTGGGACGTGACGGGTGGAGTAGGTATAATGGCTTACGGCTCGACGTCGCGTCCTGTCGTCGCAGATCGACGATGCAGCGGGGGCCCGGCCGGGA
Zm	Zm-9620	fwd	-1.46972	-1.66866	-1.15333	-2.2847	-1.41512	2	32461974	32462143	57.6471	TACTTGCACGCGAGAAATTCATTTGCTGTACCTTGGACGCACATGGCCCTCCCCTCTTGCCGAGTTCAGAGGCCTGCTCCTCTCTGCGAAGAGACGACCCACTCGTCAGAGACACCCAGTGATCCATATGGCAACGGTCAAGTGCCCGCCATCCGCCAATGCCAAGCGAC
Zm	Zm-9620	rev	-1.73937	-1.93716	-1.81244	-1.85174	-0.745869	2	32461974	32462143	57.6471	GTCGCTTGGCATTGGCGGATGGCGGGCACTTGACCGTTGCCATATGGATCACTGGGTGTCTCTGACGAGTGGGTCGTCTCTTCGCAGAGAGGAGCAGGCCTCTGAACTCGGCAAGAGGGGAGGGCCATGTGCGTCCAAGGTACAGCAAATGAATTTCTCGCGTGCAAGTA
Zm	Zm-9621	fwd	-1.43155	-1.41597	-1.06335	-2.16036	0.403258	2	32468401	32468570	72.3529	CACGACCGCAGCCGTTCGAAGAGGATCGCGGCGGCGCCCGCCAGTCCGCCACCACCAGCGCCGCCGCGCCGGTCCCCGCCCCGCCCCGGCACACACGAGGCGTGTCGCATCACTCGCACAGTCGCTACTCATGAGATCGCGCCGAGCTGAAGTGGATCGACCGATCCCGG
Zm	Zm-9621	rev	#N/A	#N/A	#N/A	#N/A	0.537291	2	32468401	32468570	72.3529	CCGGGATCGGTCGATCCACTTCAGCTCGGCGCGATCTCATGAGTAGCGACTGTGCGAGTGATGCGACACGCCTCGTGTGTGCCGGGGCGGGGCGGGGACCGGCGCGGCGGCGCTGGTGGTGGCGGACTGGCGGGCGCCGCCGCGATCCTCTTCGAACGGCTGCGGTCGTG
Zm	Zm-9622	fwd	-0.884679	-1.24228	-0.542839	-1.48421	-2.78452	2	32470134	32470303	57.0588	TCCATCCTTGGATTGGAAACCGGCCGCCGGGACCACCATTTCGCAGTGTTAAAGAAGGCGAGCCCAGTTCAGCATCCTCGCTCACCCTCACTCACTCATCAGTCATCACTCTTTCTTGGTCAGTGCCCAGTGGCCAAACCTCCCCCGACGGACCCCTCTCGATTCTGTTC
Zm	Zm-9622	rev	-1.21178	-1.89975	-1.13811	-1.21125	-2.54617	2	32470134	32470303	57.0588	GAACAGAATCGAGAGGGGTCCGTCGGGGGAGGTTTGGCCACTGGGCACTGACCAAGAAAGAGTGATGACTGATGAGTGAGTGAGGGTGAGCGAGGATGCTGAACTGGGCTCGCCTTCTTTAACACTGCGAAATGGTGGTCCCGGCGGCCGGTTTCCAATCCAAGGATGGA
Zm	Zm-9623	fwd	-2.59342	-1.82091	-1.64562	-2.50575	-0.518146	2	32475121	32475290	73.5294	GTACTCCCACGCGCGAGCGCGAGGGCGCAGCGCAGTAGTGCCTGCTCCTACGCAGGCTGCATGCGCGCCCGCCCGCCCGGCCTACACGACCTCAGGCCTCAGGGCTCGCCCGGCCCATCACCGCAGAGGCCCCTCTGCCGCTGCCGCTGCAGCTGCGCCTTATCCACAGC
Zm	Zm-9623	rev	0.607476	-0.660735	0.136304	#N/A	-1.18518	2	32475121	32475290	73.5294	GCTGTGGATAAGGCGCAGCTGCAGCGGCAGCGGCAGAGGGGCCTCTGCGGTGATGGGCCGGGCGAGCCCTGAGGCCTGAGGTCGTGTAGGCCGGGCGGGCGGGCGCGCATGCAGCCTGCGTAGGAGCAGGCACTACTGCGCTGCGCCCTCGCGCTCGCGCGTGGGAGTAC
Zm	Zm-9624	rev	-1.68251	-1.20129	-0.206863	-1.71649	-1.80251	2	32475461	32475630	65.2941	ACCCGTTGCCATCTCTAAGCGGCACGGCGCAGGGGATGCGGCGCGGGCAGGACGCAGGACGGGCCCACGGCAATATCCCGGATCTCACTGCCAGCGGGATACGCTCGACGGCTCGCTGACCCAGAAATCCTCTGTAGGGTCGAAAGCTCCCGCTGTCCTGCCATCATCTG
Zm	Zm-9625	fwd	-2.07195	-1.72781	-1.04088	-2.03428	-1.85744	2	32476281	32476450	61.7647	GGTTTCGGGTACCCATTGCCATCTCTAGTGCCGCTGGGAGGTGCAGACGCTGTGGTTGGCCTGCCGCCCGCGCCCGCGCCCTAGCTTTGGACCCAAGCTCGGTCTATGCCGTACACGGAGACAGACAAGGCTACCGCTACCTCTGCCGCTACTGCTTATATGCAGTCCAA
Zm	Zm-9625	rev	-2.71402	-2.40545	-1.83269	-3.02573	-1.7381	2	32476281	32476450	61.7647	TTGGACTGCATATAAGCAGTAGCGGCAGAGGTAGCGGTAGCCTTGTCTGTCTCCGTGTACGGCATAGACCGAGCTTGGGTCCAAAGCTAGGGCGCGGGCGCGGGCGGCAGGCCAACCACAGCGTCTGCACCTCCCAGCGGCACTAGAGATGGCAATGGGTACCCGAAACC
Zm	Zm-9626	fwd	-1.68223	-1.54998	-0.743997	-1.8245	-1.23173	2	32498031	32498200	57.6471	CCACGGGATCTGGGTCGGCAACGCCATCCGTCGGTCCGTCCGCACCTCACATGATTGGCCTATGGCGGCCGCCTAGGCACTATACTATAGGCTTGTCGTCAGAAGGGAACAGTTTGGTGATGACTCATGACTGGCAGTGGCCAGTCAGGGATCAGCTGCGAAAAAATGGG
Zm	Zm-9626	rev	-2.37359	-2.10837	-1.30606	-2.54476	-0.414128	2	32498031	32498200	57.6471	CCCATTTTTTCGCAGCTGATCCCTGACTGGCCACTGCCAGTCATGAGTCATCACCAAACTGTTCCCTTCTGACGACAAGCCTATAGTATAGTGCCTAGGCGGCCGCCATAGGCCAATCATGTGAGGTGCGGACGGACCGACGGATGGCGTTGCCGACCCAGATCCCGTGG
Zm	Zm-9627	fwd	-0.844551	-0.602189	-1.28061	-1.28334	0.200089	2	32534940	32535109	55.2941	TGCATCCCGCAATGCAGGTGAGCACATGCATACAGGCAACCAAATACCGCCCCTCAGTCCACCGGATACAGAGACAAGCAACCAAACAAGCGTACGCTGTCTCACCAGCCTAGTCGGCCCATATGCAGCCTACCAAACACGCCATAATGGACTGGGCCTTGCGTACTTGC
Zm	Zm-9627	rev	-2.01427	-1.69188	-1.78247	-2.76505	-1.32134	2	32534940	32535109	55.2941	GCAAGTACGCAAGGCCCAGTCCATTATGGCGTGTTTGGTAGGCTGCATATGGGCCGACTAGGCTGGTGAGACAGCGTACGCTTGTTTGGTTGCTTGTCTCTGTATCCGGTGGACTGAGGGGCGGTATTTGGTTGCCTGTATGCATGTGCTCACCTGCATTGCGGGATGCA
Zm	Zm-9628	fwd	-1.21303	-1.79404	-0.79517	-1.33673	-3.13877	2	32544511	32544680	64.1176	ACGCGGTCGCGGAAGAGGCCAAGACCGACGACCGGAAGGAGAAAACCGGTAAGGTAAACGACGCCGACGTGCCGGATATTGTATGGGGGCGGCTTGCTACCAGGTGGGTCCCGGGGTTGGTCGCTGCCGGACGGGCCCTTGGGTTGTGTCGCTTCGGGAGTGACGAGGAA
Zm	Zm-9628	rev	-1.78488	-2.05793	-1.65405	-2.07288	-3.42445	2	32544511	32544680	64.1176	TTCCTCGTCACTCCCGAAGCGACACAACCCAAGGGCCCGTCCGGCAGCGACCAACCCCGGGACCCACCTGGTAGCAAGCCGCCCCCATACAATATCCGGCACGTCGGCGTCGTTTACCTTACCGGTTTTCTCCTTCCGGTCGTCGGTCTTGGCCTCTTCCGCGACCGCGT
Zm	Zm-9629	fwd	0.363935	1.62582	0.602554	0.0706915	0.163242	2	32661871	32662040	58.8235	CCATGTGTAGGCCATAGGACGGACCAGCGGCCACAGGCCCACAAAACCGGCAGCGCGCCCCGGTGCTTTCTCTCTCTTCCTTTGCCTTATCCTCTTCGCTTCCCTGTGCTGTGGGCTCCACCATCCCTATCAGCCACCAACCTACCAGCAAACATAGTCACTGACACCAG
Zm	Zm-9629	rev	0.376537	1.60029	0.219209	0.329863	0.602866	2	32661871	32662040	58.8235	CTGGTGTCAGTGACTATGTTTGCTGGTAGGTTGGTGGCTGATAGGGATGGTGGAGCCCACAGCACAGGGAAGCGAAGAGGATAAGGCAAAGGAAGAGAGAGAAAGCACCGGGGCGCGCTGCCGGTTTTGTGGGCCTGTGGCCGCTGGTCCGTCCTATGGCCTACACATGG
Zm	Zm-9630	fwd	-1.06662	-1.36954	0.143755	-0.4829	-0.0946711	2	32684748	32684917	57.0588	GGACTGTGGAGTCAGTGTGGACCGACCGACCGAGGGACGCGTCGCCGCTGTGGCGGGGACGCCTTTTGCGACTTGTCGGTGCGAGACGGTGACCAGACGCCCCGGTGCACGTGTACAATGTTACAAATGTAGTGCTCCCAGTGTCATTAATTAAACCAGAATTTTCAGTG
Zm	Zm-9630	rev	-1.32293	#N/A	-1.41775	#N/A	-0.454239	2	32684748	32684917	57.0588	CACTGAAAATTCTGGTTTAATTAATGACACTGGGAGCACTACATTTGTAACATTGTACACGTGCACCGGGGCGTCTGGTCACCGTCTCGCACCGACAAGTCGCAAAAGGCGTCCCCGCCACAGCGGCGACGCGTCCCTCGGTCGGTCGGTCCACACTGACTCCACAGTCC
Zm	Zm-9631	fwd	-1.54778	-1.39929	-1.40179	-2.09799	-0.297533	2	32735921	32736090	57.6471	GGGCGAACGAGCGCCACTCGAGTACTCGGTTCGTTCGGGGGATTTCGCTCTGCTCTCGTGGCCGGCGTTTGGACGTTTTGGTGGAGTAGTAACAGTTGACTAGTCCGTGTCCCCACTAGGAGGAGAGGAGGAATTCCGGTCGCGTTTTTCGTTCGGTGTTGGGCTGTTGT
Zm	Zm-9631	rev	-1.40876	-1.54457	-1.00497	-1.26724	0.663728	2	32735921	32736090	57.6471	ACAACAGCCCAACACCGAACGAAAAACGCGACCGGAATTCCTCCTCTCCTCCTAGTGGGGACACGGACTAGTCAACTGTTACTACTCCACCAAAACGTCCAAACGCCGGCCACGAGAGCAGAGCGAAATCCCCCGAACGAACCGAGTACTCGAGTGGCGCTCGTTCGCCC
Zm	Zm-9632	rev	-1.55061	-0.738814	-0.814902	-2.31494	0.765519	2	32738881	32739050	47.6471	GGGGGGAAAATAGGGGGAAAAAGTGATATAGGGGGGAAATTTTAGGGATAACGGTTGCGGATAGCTTAGAAACCACGCATCATTGCGTCGAGACACAGGCGGATCGAAAAAAAAAATATGGCGACATTAATTTCCGGCGCGACTCTGCCACTCGACGTCGTGATGATATG
Zm	Zm-9633	fwd	-0.645097	-0.943996	-0.604787	-1.36341	-1.10916	2	32739281	32739450	61.1765	CCCCTACAGCCGACATACAAGGGGAGGAGGAGCGGTAGGGTAGACACGGTAGGGTAGACCGGTGCGGTCAGTCTAAGCAGAGCCGGGGTGCCCCACTGCCCCGGGAGGAACGCTGACACTTGCGAGTTGACCTGGGTTATGGCGGGATCGAAGATCATATCAGTGTCTGC
Zm	Zm-9633	rev	-0.720941	-1.39366	-0.678469	-1.32949	-1.27865	2	32739281	32739450	61.1765	GCAGACACTGATATGATCTTCGATCCCGCCATAACCCAGGTCAACTCGCAAGTGTCAGCGTTCCTCCCGGGGCAGTGGGGCACCCCGGCTCTGCTTAGACTGACCGCACCGGTCTACCCTACCGTGTCTACCCTACCGCTCCTCCTCCCCTTGTATGTCGGCTGTAGGGG
Zm	Zm-9634	fwd	-2.27649	-1.85558	-0.767025	-2.68499	-0.503843	2	32739671	32739840	61.7647	AGCAAAAACACAGGCTTCGTCACCTCCCGAACGAGCAAGTCGATGCATGAAGATGAACGCGCGTGCCCACCCTCCCGATTCCCGACTCTTCTGTCGGCCATTGCCTCCGGCAGTCTCAGAGCGGTAACGACGCGTCCCGGTCGCTCTCCGTCCCGCCGCGAATTGGTTGG
Zm	Zm-9634	rev	-1.72125	-2.06661	-1.90819	-1.04476	0.049724	2	32739671	32739840	61.7647	CCAACCAATTCGCGGCGGGACGGAGAGCGACCGGGACGCGTCGTTACCGCTCTGAGACTGCCGGAGGCAATGGCCGACAGAAGAGTCGGGAATCGGGAGGGTGGGCACGCGCGTTCATCTTCATGCATCGACTTGCTCGTTCGGGAGGTGACGAAGCCTGTGTTTTTGCT
Zm	Zm-9635	fwd	-1.45494	-1.3977	0.499347	-0.4222	1.19977	2	32740531	32740700	62.3529	ATTGGTTGGTGCGCCGATACGGATGAACTCGTCGGCCGTCGTCGTCTTCGGCTCATGGTCCTCGCGCGAACACGCGGCGTGTGGATCCGGTTGATTATGCATCGCCTCGCGCGGCGCGACAGGAGGGCTGAAAAAAGCGGCCTTTCCGAGGCGCTAAAGGCCGCTTTGGT
Zm	Zm-9636	fwd	-1.17627	-0.776246	-0.730336	-1.64108	-2.88018	2	32787021	32787190	61.7647	CTCGCGACAAGGCTGGGCCACCCACGCCTCCTAGGCTGCTGCCTGCAGCCGCTCGTACCATCACAATCGAGTCCACATCACGTGGACTTCGGCACTTCGCTGAGAAGTGTGGCCTTGTCACCTGTCAGTACCATGATCGCTAAGCACAGCCAGCCCAGGCGCCCAGCCTA
Zm	Zm-9636	rev	-1.16796	-1.31458	-0.962729	-1.30409	-2.77746	2	32787021	32787190	61.7647	TAGGCTGGGCGCCTGGGCTGGCTGTGCTTAGCGATCATGGTACTGACAGGTGACAAGGCCACACTTCTCAGCGAAGTGCCGAAGTCCACGTGATGTGGACTCGATTGTGATGGTACGAGCGGCTGCAGGCAGCAGCCTAGGAGGCGTGGGTGGCCCAGCCTTGTCGCGAG
Zm	Zm-9637	fwd	-0.49748	-0.539376	0.883779	-0.0913168	-1.268	2	32866791	32866960	41.7647	CGAAAACTCACAAGCGTGTACGGTAATGTAACTTCGATTAACGATAGTTATATTTATGAGTACAAATATCGAACAAATGTGTTAAAACTCAACTGGCCTATTAGCTCAGCTGGTTAGAGCGTTGTGCTAATAACGCGAAGGTCGCAGGTTCGAGTCCTGCATGGGCCAAT
Zm	Zm-9637	rev	-0.061418	-0.454987	0.851362	-0.232267	-1.73828	2	32866791	32866960	41.7647	ATTGGCCCATGCAGGACTCGAACCTGCGACCTTCGCGTTATTAGCACAACGCTCTAACCAGCTGAGCTAATAGGCCAGTTGAGTTTTAACACATTTGTTCGATATTTGTACTCATAAATATAACTATCGTTAATCGAAGTTACATTACCGTACACGCTTGTGAGTTTTCG
Zm	Zm-9638	fwd	-2.30554	-3.6831	-1.26056	-1.86966	-0.361554	2	33003521	33003690	60	CGTGGACCACCGGTACGAATTCCGTGCTGCTGTGCTGGTACCGGGGCTAGCTATATGGCGGTAGGCTGTAGCATATCTTGGTTTCAGCGGAACGGTTAGCAGGCGCAGCGGAGCAGGGCGCAGGCCAGGGTACAATACATGCATGCTTTGGGACTCGCAGCGGTTGCAGG
Zm	Zm-9638	rev	-1.947	-2.51901	-2.75815	-2.99609	-2.05714	2	33003521	33003690	60	CCTGCAACCGCTGCGAGTCCCAAAGCATGCATGTATTGTACCCTGGCCTGCGCCCTGCTCCGCTGCGCCTGCTAACCGTTCCGCTGAAACCAAGATATGCTACAGCCTACCGCCATATAGCTAGCCCCGGTACCAGCACAGCAGCACGGAATTCGTACCGGTGGTCCACG
Zm	Sb-21788(Zm)	fwd	-1.51261	-2.54337	-1.24023	-2.19216	-0.917509	2	33003663	33003832	62.9412	GTACTCCTCTGCAGCGAGCGGGGGGCGATGTGATATGACAGTACGACGGCCTGGGCGATCGGCGCCGGCACCGAGGCCGGTGGATGATGATGCAGCTGATCAGCGGCATGCCTCCCCCGTGGATTTCTTTTTCTGGAGCGTGCCTGCAACCGCTGCGAGTCCCAAAGCAT
Zm	Sb-21788(Zm)	rev	-2.39259	-2.38484	-1.60511	-2.54171	-0.666644	2	33003663	33003832	62.9412	ATGCTTTGGGACTCGCAGCGGTTGCAGGCACGCTCCAGAAAAAGAAATCCACGGGGGAGGCATGCCGCTGATCAGCTGCATCATCATCCACCGGCCTCGGTGCCGGCGCCGATCGCCCAGGCCGTCGTACTGTCATATCACATCGCCCCCCGCTCGCTGCAGAGGAGTAC
Zm	Zm-9639	fwd	0.527434	0.704248	0.267088	-0.21751	0.302774	2	33004391	33004560	51.7647	CTCGTATTCTCTCTTTATTTTTTTTTTTGCGACGGAACGGAACGGAGCTCGCGGTGGAAATTGGAAAAGGCAAGCGACGAGGTCACAGACATGTGCTCCGTGTCAAGCCCCTACTGGCCCTCCATTTGAATATCCTTATCTCCTGGAGCGAGCAACCCCACCTCGCAAGC
Zm	Zm-9639	rev	0.199742	-0.276253	-0.0250457	0.231792	0.192032	2	33004391	33004560	51.7647	GCTTGCGAGGTGGGGTTGCTCGCTCCAGGAGATAAGGATATTCAAATGGAGGGCCAGTAGGGGCTTGACACGGAGCACATGTCTGTGACCTCGTCGCTTGCCTTTTCCAATTTCCACCGCGAGCTCCGTTCCGTTCCGTCGCAAAAAAAAAAATAAAGAGAGAATACGAG
Zm	Zm-9640	fwd	-1.81828	-2.12154	-1.28515	-2.15596	0.537183	2	33004771	33004940	68.2353	CTTCGGTCGACCTGTATGGATCGGATCAGCCGGAGCGCGAGCGTCCAGCCTGCCACGCCTGGGCTGGTGCGCGCGCGGGCCCACCTCCCCGCTATAAAGCGGGACCGCCGGTACGCGCTCCTCCTCAATGCAATGCAACCCACCGCCAGTCGCCTCGCCTAGATTAGCGG
Zm	Zm-9640	rev	-1.06432	-2.05134	-0.559246	-1.54476	-0.0631113	2	33004771	33004940	68.2353	CCGCTAATCTAGGCGAGGCGACTGGCGGTGGGTTGCATTGCATTGAGGAGGAGCGCGTACCGGCGGTCCCGCTTTATAGCGGGGAGGTGGGCCCGCGCGCGCACCAGCCCAGGCGTGGCAGGCTGGACGCTCGCGCTCCGGCTGATCCGATCCATACAGGTCGACCGAAG
Zm	Zm-9642	fwd	-1.4532	-1.97752	-0.409656	-0.892963	-2.52928	2	33102252	33102421	61.1765	ACTGCCGCTGGTATTGGTGGGTGGGTGGAGTGGAGTGGAGTGGAGTGGAGTGGAGTGGAGGACTGGAGGGTGCTCCGCGTGCCAGCCGTGGTGGTCGGCAGTAGATTTGGCTTGGCAAGCTACCTCTCGGAGTCTCGGTGACTTCTGTCCTCCGAGTTCTGACTTGGGTG
Zm	Zm-9642	rev	-2.50455	-2.65967	-1.20246	-2.15861	-4.11374	2	33102252	33102421	61.1765	CACCCAAGTCAGAACTCGGAGGACAGAAGTCACCGAGACTCCGAGAGGTAGCTTGCCAAGCCAAATCTACTGCCGACCACCACGGCTGGCACGCGGAGCACCCTCCAGTCCTCCACTCCACTCCACTCCACTCCACTCCACTCCACCCACCCACCAATACCAGCGGCAGT
Zm	Zm-9643	fwd	-1.26473	-2.37058	-1.0477	-2.53721	-2.20483	2	33104631	33104800	62.9412	GCAAGGACTGCTGCCTGCTGGGTAGATGCACCGGGTGTTCCTGCACCGAGGAGGCGCACCTCCGCGGCAGTGGACCCGGTAGAGCGGAGCTGGAGAACTCGGTGCGCCAGCACACTCGGAAACACAGGGCCCCGGTACAAACGGAAAATCGTCTGCTTGTGGTCTATCTG
Zm	Zm-9643	rev	-1.62658	-1.75682	-0.723406	-2.98331	-2.1737	2	33104631	33104800	62.9412	CAGATAGACCACAAGCAGACGATTTTCCGTTTGTACCGGGGCCCTGTGTTTCCGAGTGTGCTGGCGCACCGAGTTCTCCAGCTCCGCTCTACCGGGTCCACTGCCGCGGAGGTGCGCCTCCTCGGTGCAGGAACACCCGGTGCATCTACCCAGCAGGCAGCAGTCCTTGC
Zm	Zm-9644	fwd	-1.65313	-2.22588	-1.13884	#N/A	-1.92214	2	33105181	33105350	52.3529	CCACTGGTCACCACAGCAAATGGAAAACAAGCCAACAACACGCACCGCAAGGGAGAGGAGAACAGCACTGATCTGATCTGTTGGGCTCCTTCCCCTCTTCCGGGGCCGAACAGTGTCACATGCAGTACCCACTACCCAGCAACAACAATAATACAAAGTGTACAGCAGAC
Zm	Zm-9644	rev	-1.90512	-1.71066	-1.68759	-0.741925	-1.76882	2	33105181	33105350	52.3529	GTCTGCTGTACACTTTGTATTATTGTTGTTGCTGGGTAGTGGGTACTGCATGTGACACTGTTCGGCCCCGGAAGAGGGGAAGGAGCCCAACAGATCAGATCAGTGCTGTTCTCCTCTCCCTTGCGGTGCGTGTTGTTGGCTTGTTTTCCATTTGCTGTGGTGACCAGTGG
Zm	Zm-9645	fwd	-2.18953	-2.07427	-1.07684	-2.33534	0.0555591	2	33109996	33110165	51.1765	AAGCGCCGAGCATGTGGTGGGAAAGGATGGGATCATGGATCTCCCCGGACACCGGGGACCCGGGGTGGAGAGAATCGGTGGAGGCTGCTCAGCTTTCGCCAGCGCAAAAAAGTGGATCACCGTGGATTTAAATTTTATCGAAATATTAAACACAACTTCAAACTCTCTCT
Zm	Zm-9645	rev	-2.58018	-2.94458	-1.32375	-3.46456	-0.942018	2	33109996	33110165	51.1765	AGAGAGAGTTTGAAGTTGTGTTTAATATTTCGATAAAATTTAAATCCACGGTGATCCACTTTTTTGCGCTGGCGAAAGCTGAGCAGCCTCCACCGATTCTCTCCACCCCGGGTCCCCGGTGTCCGGGGAGATCCATGATCCCATCCTTTCCCACCACATGCTCGGCGCTT
Zm	Sb-21783(Zm)	fwd	0.202229	-1.27787	-0.295301	-0.675604	-2.04195	2	33156953	33157122	55.8824	TCTCCCGTTTCAAATCTATGTGGGCCGGTCCATATACAGTCCAGCCAACAGACGGTTCACGATCCGGCGTGCAATCTTCGTTCAGCCCACTGGGAGTGGAGTGACTCACTCGGGTCCATTCTATAAAACCTCTGCCCGGGGGCTAGGGTTTCCTCCCAGCCGTCATCGTT
Zm	Sb-21783(Zm)	rev	-0.626615	0.409655	0.152498	-0.377805	-0.724892	2	33156953	33157122	55.8824	AACGATGACGGCTGGGAGGAAACCCTAGCCCCCGGGCAGAGGTTTTATAGAATGGACCCGAGTGAGTCACTCCACTCCCAGTGGGCTGAACGAAGATTGCACGCCGGATCGTGAACCGTCTGTTGGCTGGACTGTATATGGACCGGCCCACATAGATTTGAAACGGGAGA
Zm	Zm-9646	fwd	0.213354	-0.841057	0.68729	0.144147	-3.02648	2	33157003	33157172	55.8824	AATGGACCCGAGTGAGTCACTCCACTCCCAGTGGGCTGAACGAAGATTGCACGCCGGATCGTGAACCGTCTGTTGGCTGGACTGTATATGGACCGGCCCACATAGATTTGAAACGGGAGAACGGGTGCTTCGGTTCAGTTACACGCCCGCGGGCACTTTGGGGAAATACA
Zm	Zm-9646	rev	-0.0677216	-1.33549	0.350888	-0.0358946	-3.0796	2	33157003	33157172	55.8824	TGTATTTCCCCAAAGTGCCCGCGGGCGTGTAACTGAACCGAAGCACCCGTTCTCCCGTTTCAAATCTATGTGGGCCGGTCCATATACAGTCCAGCCAACAGACGGTTCACGATCCGGCGTGCAATCTTCGTTCAGCCCACTGGGAGTGGAGTGACTCACTCGGGTCCATT
Zm	Zm-9647	fwd	-1.74113	#N/A	#N/A	#N/A	-2.04079	2	33333331	33333500	65.2941	GCTCCTCCTCCCCGCTTTGGGTTTCGGCGCAGTGGCGATGAGTGGAGTTGGGCCTTGGGGGTTGGTGGGACAGGGACGGGGACGGGAGGGCGAAGGTGATAGGACATGGTCCACACTCCACCGTCACGGCCCTGGACTGGACGCTCAGGTCACTTCGGCATAGTAGCGGG
Zm	Zm-9647	rev	#N/A	#N/A	#N/A	#N/A	-0.962783	2	33333331	33333500	65.2941	CCCGCTACTATGCCGAAGTGACCTGAGCGTCCAGTCCAGGGCCGTGACGGTGGAGTGTGGACCATGTCCTATCACCTTCGCCCTCCCGTCCCCGTCCCTGTCCCACCAACCCCCAAGGCCCAACTCCACTCATCGCCACTGCGCCGAAACCCAAAGCGGGGAGGAGGAGC
Zm	Zm-9648	fwd	-1.89054	-2.04233	-1.27515	-1.64912	3.07272	2	33378421	33378590	63.5294	ACGGCAAACCAAACAATCTAGAGTTCCCGGCTGCCCCACGATCATTGATGGGAGTCACGATCGGCGACGGCGACCTGCTGGTGGGTGGCGGCGTCCACGTTCGACGCCGGCCGCAGTGCGCGCGCACACGTCTGCTGTCTGCATCGTCATCCGATCGACCCGGCGATAAA
Zm	Zm-9648	rev	-1.99115	-1.77048	-1.45536	-1.22938	3.15641	2	33378421	33378590	63.5294	TTTATCGCCGGGTCGATCGGATGACGATGCAGACAGCAGACGTGTGCGCGCGCACTGCGGCCGGCGTCGAACGTGGACGCCGCCACCCACCAGCAGGTCGCCGTCGCCGATCGTGACTCCCATCAATGATCGTGGGGCAGCCGGGAACTCTAGATTGTTTGGTTTGCCGT
Zm	Zm-9649	fwd	0.902256	-0.466141	1.53176	0.855056	-1.87478	2	33393631	33393800	54.1176	GGAAAGCAGCGGGTCCAACAGAGGACAGCTAGCGAGCGATAGCCGACAGAGACTTCGGCGTGCGGATAGACCGTTCCCTCCGGGCGTATCTGTTGTCAACATACGGAACTCAGACCACGTCACTATACGGAACTCAGACCACACGTCTGACGCACTAGAAGAGATTATTT
Zm	Zm-9649	rev	-0.205983	-0.261424	0.951087	0.246866	-2.15299	2	33393631	33393800	54.1176	AAATAATCTCTTCTAGTGCGTCAGACGTGTGGTCTGAGTTCCGTATAGTGACGTGGTCTGAGTTCCGTATGTTGACAACAGATACGCCCGGAGGGAACGGTCTATCCGCACGCCGAAGTCTCTGTCGGCTATCGCTCGCTAGCTGTCCTCTGTTGGACCCGCTGCTTTCC
Zm	Zm-9650	fwd	2.81187	1.81542	3.98177	2.47791	0.0979293	2	33434271	33434440	47.0588	ATGTGCGTGTACATGTGTGGGTTTGAACTTGTGTGGACCTCCTTGTTTCTAGAGAGCATACATGGGCCGAGATAGTGTTATTATTGGAGGGCCTTGTCTTGCGGCAGGACCGGGTCAACTTGCTGTTCTCGACGCTTCCTAATAATGTAGCAAATTAATGGGCCAACTTA
Zm	Zm-9650	rev	2.87432	0.823401	3.56624	3.07062	-1.12886	2	33434271	33434440	47.0588	TAAGTTGGCCCATTAATTTGCTACATTATTAGGAAGCGTCGAGAACAGCAAGTTGACCCGGTCCTGCCGCAAGACAAGGCCCTCCAATAATAACACTATCTCGGCCCATGTATGCTCTCTAGAAACAAGGAGGTCCACACAAGTTCAAACCCACACATGTACACGCACAT
Zm	Zm-9651	fwd	-0.140627	-0.118154	0.593932	-0.354367	-1.60528	2	33475701	33475870	48.2353	AAATAGCTTACATACCCTCGTATCCGTGGCCCATGGGTTTTCTTCTTAACTGACGAATGGGTCACTACAAACTGAAGATCAGTTTCTAGGCCATGAAGGGCCATTTTAGTCAAACTTTGGAGGCCCACGAGCACCACGTGAAAGCACTAAGTGGCAACGGGGCAGTTCGA
Zm	Zm-9651	rev	-0.220092	-0.326958	0.336877	-0.673066	-0.954367	2	33475701	33475870	48.2353	TCGAACTGCCCCGTTGCCACTTAGTGCTTTCACGTGGTGCTCGTGGGCCTCCAAAGTTTGACTAAAATGGCCCTTCATGGCCTAGAAACTGATCTTCAGTTTGTAGTGACCCATTCGTCAGTTAAGAAGAAAACCCATGGGCCACGGATACGAGGGTATGTAAGCTATTT
Zm	Zm-9652	fwd	0.0212788	-1.15656	-0.0445174	-0.0269656	-0.472947	2	33548111	33548280	62.3529	CCGATGGCCCAAGAGTTGATCAGGACCTGCACCCCGACGGGGACCGTGTAGCCATCGATGGTGCAGCTATCCATGGACAGGTGCGGGGCCAGGAGCGGCGTCACGTTATGGATCCGGAGGGACTCTTTTGTGACGGCCCTCAGGTAGGCCATGTGCTCCAGGCTGTCTTC
Zm	Zm-9652	rev	0.0673896	-0.799799	-0.548423	-0.199888	-0.941539	2	33548111	33548280	62.3529	GAAGACAGCCTGGAGCACATGGCCTACCTGAGGGCCGTCACAAAAGAGTCCCTCCGGATCCATAACGTGACGCCGCTCCTGGCCCCGCACCTGTCCATGGATAGCTGCACCATCGATGGCTACACGGTCCCCGTCGGGGTGCAGGTCCTGATCAACTCTTGGGCCATCGG
Zm	Zm-9653	fwd	4.15047	2.52126	3.25905	3.87195	1.36477	2	33549609	33549778	40	TTGCCACTTGCGAGTAGAAGACGGACACCATCGACGACCACATCATGTGTATACGTCACTCACGTGATACAAACATTTCGAATTTATTATTATTTAGAGCGATGGGATTTGGAAAGACTGTAGGCAATGATTAACCCCTAAGGCTATCTATAGTCTGACCACATATTTTT
Zm	Zm-9653	rev	4.82439	2.14525	4.03907	4.04451	0.464143	2	33549609	33549778	40	AAAAATATGTGGTCAGACTATAGATAGCCTTAGGGGTTAATCATTGCCTACAGTCTTTCCAAATCCCATCGCTCTAAATAATAATAAATTCGAAATGTTTGTATCACGTGAGTGACGTATACACATGATGTGGTCGTCGATGGTGTCCGTCTTCTACTCGCAAGTGGCAA
Zm	Zm-9654	fwd	-0.479976	-0.419084	-0.860676	-0.411692	1.58314	2	33576851	33577020	63.5294	AAAATAATAAAGCCGCATATATCAATATCGGGCGCAGGCAGGGACCACGTCGCCGGCCCAGTCGCCCTTATCCAGATCGCGGCCGAGGAAAGGGCCGGGTGTCCTCGCGATTCCGATGGCCCAGCCCCAGCTGCCTCCCCTATCCGCCATCCGAGGGCGGACCCAGCGTT
Zm	Zm-9654	rev	-0.119328	-0.255814	-0.0466049	-0.508828	1.33223	2	33576851	33577020	63.5294	AACGCTGGGTCCGCCCTCGGATGGCGGATAGGGGAGGCAGCTGGGGCTGGGCCATCGGAATCGCGAGGACACCCGGCCCTTTCCTCGGCCGCGATCTGGATAAGGGCGACTGGGCCGGCGACGTGGTCCCTGCCTGCGCCCGATATTGATATATGCGGCTTTATTATTTT
Zm	Zm-9655	fwd	1.45334	1.04198	2.17299	1.01171	-0.564353	2	33580241	33580410	55.8824	CGTCCCACATGCCCTATTTTTTGTTAAATGCTCTTGGGTCCACTGGACAGGGTGGCAGGCCAGAGTGAGGTGACGAGACAGCGACACACGAAGATAGACACTGACATGGGGTCCTACCTGTCAGCTTCCGTATGGCCGAGGTGGGCAGAACCAGGAGAGACACCACAGGA
Zm	Zm-9655	rev	1.39322	0.796977	1.61116	1.14842	-1.87589	2	33580241	33580410	55.8824	TCCTGTGGTGTCTCTCCTGGTTCTGCCCACCTCGGCCATACGGAAGCTGACAGGTAGGACCCCATGTCAGTGTCTATCTTCGTGTGTCGCTGTCTCGTCACCTCACTCTGGCCTGCCACCCTGTCCAGTGGACCCAAGAGCATTTAACAAAAAATAGGGCATGTGGGACG
Zm	Zm-9656	fwd	-0.235967	0.341222	0.425893	-0.260309	0.0453425	2	33764292	33764461	48.2353	TATTGAATTATATAATTTTTAATATAAATACTGTATTTTAGCAACTCAAATCTACCTTATCCGCACCGCCCGAACGAGCGCACGCCGACGAGGGTGCGCGGACGCCAGGCCTCGTGGGCAAAACCTTGCACGCAATCACGAAACTACCCTCACCACATCGCAGCGAACTA
Zm	Zm-9656	rev	-0.346148	0.076592	-0.185495	-0.583659	0.6003	2	33764292	33764461	48.2353	TAGTTCGCTGCGATGTGGTGAGGGTAGTTTCGTGATTGCGTGCAAGGTTTTGCCCACGAGGCCTGGCGTCCGCGCACCCTCGTCGGCGTGCGCTCGTTCGGGCGGTGCGGATAAGGTAGATTTGAGTTGCTAAAATACAGTATTTATATTAAAAATTATATAATTCAATA
Zm	Zm-sh342	fwd	-2.17119	-1.98523	-1.13593	-1.01143	-1.15092	2	33913848	33914017	43.5294	TAACTCGTCGTCCACTATTTCTAAGCGCCATGAGCGCAAGAAGTATAGTAAGATGCCCCTCCCATATCCTCGTATTTCTAAACACGCTCCTCTACTTTCCGTTCCATTAGGCAAACCACCATATTTTGATGGTGAGGACTATTGTATGTGGAGTGATAAAATGAGGCATC
Zm	Zm-sh342	rev	-1.82316	-2.44451	-1.40834	-2.00353	-1.8161	2	33913848	33914017	43.5294	GATGCCTCATTTTATCACTCCACATACAATAGTCCTCACCATCAAAATATGGTGGTTTGCCTAATGGAACGGAAAGTAGAGGAGCGTGTTTAGAAATACGAGGATATGGGAGGGGCATCTTACTATACTTCTTGCGCTCATGGCGCTTAGAAATAGTGGACGACGAGTTA
Zm	Zm-9657	fwd	-0.434278	-0.400088	-0.442164	-0.745055	-0.110049	2	33980821	33980990	55.8824	TGGCCATGACGTTAGAACGTGTTGCTGTTGGAGCGAAGGGTGGGGTGGGTCTTGGCAGCTGAACAGGGACGAGGCTAGATCCGTCGGCGACATCCACATACGGGGTGTGGGGTCAGGTTCAGTCGTCCCATCAACTTCGCTAGTGCTATATCATGGACGGCCAAATAATC
Zm	Zm-9657	rev	-0.169616	-1.16314	0.0917407	-0.931377	-0.737848	2	33980821	33980990	55.8824	GATTATTTGGCCGTCCATGATATAGCACTAGCGAAGTTGATGGGACGACTGAACCTGACCCCACACCCCGTATGTGGATGTCGCCGACGGATCTAGCCTCGTCCCTGTTCAGCTGCCAAGACCCACCCCACCCTTCGCTCCAACAGCAACACGTTCTAACGTCATGGCCA
Zm	Zm-9658	fwd	0.0621012	2.70272	-0.0100353	-0.372642	1.55942	2	33981201	33981370	46.4706	GTTGGCTCGGCCAAGCAGCGACGATCGTCTGATGATGACCATGTGGGTATTCCAAGCAATGACGCAGACAGAGATCACGATCTTATCTGAACTGAACCCTCGTTGGCTCATCAAATAATCGAGGGAATCGCCCTCGTCAGCATATAAATACAATAGTAGCAATACGTTAT
Zm	Zm-9658	rev	1.44507	3.52446	0.290947	0.200518	1.99207	2	33981201	33981370	46.4706	ATAACGTATTGCTACTATTGTATTTATATGCTGACGAGGGCGATTCCCTCGATTATTTGATGAGCCAACGAGGGTTCAGTTCAGATAAGATCGTGATCTCTGTCTGCGTCATTGCTTGGAATACCCACATGGTCATCATCAGACGATCGTCGCTGCTTGGCCGAGCCAAC
Zm	Zm-9659	fwd	-1.36783	-1.81173	-0.38105	-1.18571	-1.3872	2	33981921	33982090	44.7059	ATGCTTACAGACGACAAATTTTCATAACAATAGCCTGGCTTGGCTGCTTCACAGAATAACCAAACGACAACCACGAAATTGCGACGATATAAAATAAACAACTCAGAAGCAAATCGACCCCAGAAGCCCGTCTTACTCATCAAGCACTCCCGCCTTCTCCTCCATGGCAT
Zm	Zm-9659	rev	-1.91954	-2.41004	-1.3513	-2.00823	-1.62343	2	33981921	33982090	44.7059	ATGCCATGGAGGAGAAGGCGGGAGTGCTTGATGAGTAAGACGGGCTTCTGGGGTCGATTTGCTTCTGAGTTGTTTATTTTATATCGTCGCAATTTCGTGGTTGTCGTTTGGTTATTCTGTGAAGCAGCCAAGCCAGGCTATTGTTATGAAAATTTGTCGTCTGTAAGCAT
Zm	Zm-9660	fwd	0.177397	0.396538	0.682603	0.00360274	0.442372	2	33983021	33983190	52.3529	TTGACTCAGAAAGGACATATGAGTCGAAATCCTTGTTGGAGAGCTCAGACACAATTGTGCACCGTGCAAGATCCAGAACAGAGTCAATCTGGGCCCTGGAGAGGGCACGCAAACCACGCCCATGAGGGTCCACAAAGACAGGTGCCTCAGAGAATGTGATCTCAAGGCGC
Zm	Zm-9660	rev	-0.11008	-0.461839	0.447907	-0.0984945	-1.03609	2	33983021	33983190	52.3529	GCGCCTTGAGATCACATTCTCTGAGGCACCTGTCTTTGTGGACCCTCATGGGCGTGGTTTGCGTGCCCTCTCCAGGGCCCAGATTGACTCTGTTCTGGATCTTGCACGGTGCACAATTGTGTCTGAGCTCTCCAACAAGGATTTCGACTCATATGTCCTTTCTGAGTCAA
Zm	Zm-9661	fwd	-0.682339	-0.0175529	-0.526405	-1.33047	-1.24661	2	33983721	33983890	32.3529	CAAATCGAACAAAAATTCTTCTCATAAAAGATAAAACAAGATGTTGATGATCCAGGCACGACAGCTAAAATAAACCATCACAACGTACCACAGTTATGCCATTAAAGATATATGCCCAAAATAAATGTTTCTAACTAATTAGAGCAACAGATCTATATCATTCACATGAG
Zm	Zm-9661	rev	-1.04893	-1.15789	-1.17033	-0.930953	-0.373667	2	33983721	33983890	32.3529	CTCATGTGAATGATATAGATCTGTTGCTCTAATTAGTTAGAAACATTTATTTTGGGCATATATCTTTAATGGCATAACTGTGGTACGTTGTGATGGTTTATTTTAGCTGTCGTGCCTGGATCATCAACATCTTGTTTTATCTTTTATGAGAAGAATTTTTGTTCGATTTG
Zm	Zm-9662	fwd	-1.89503	-1.43041	-0.112132	-2.33403	0.260833	2	33984271	33984440	44.7059	GAACAAATGACCGATCCACCTATCTAAATCTGAACAGCGATAGCACGGATAACGCATCAAGCAACAGGTATAACGCCGACCACCACGTGACTTAAGAAAACGAGCTAACTCCATGTAGCTATGTTTTCATGCCTAAGGATCCAACCCTCATACATTCACACCGAGAAATC
Zm	Zm-9662	rev	-1.40991	-0.932037	-0.205735	-2.25103	0.182014	2	33984271	33984440	44.7059	GATTTCTCGGTGTGAATGTATGAGGGTTGGATCCTTAGGCATGAAAACATAGCTACATGGAGTTAGCTCGTTTTCTTAAGTCACGTGGTGGTCGGCGTTATACCTGTTGCTTGATGCGTTATCCGTGCTATCGCTGTTCAGATTTAGATAGGTGGATCGGTCATTTGTTC
Zm	Zm-9663	fwd	0.0915769	-1.20441	0.439634	-0.0656722	-1.28096	2	33984851	33985020	67.0588	AGTAGATAGGCGGACCCGGCTCCTAGACCACGGCCCACGGCTCGCGTGGAGGCCTCTGGACCAGTAGTTGGGTCGGCAGGGCCCGCCACGACCTGAATTCGCGGCCGGGAGCGTCCGGACCACGGTAGACCGCGTCTATGGACGGAGGTCTATCGTCGTCTCTGGAGGGT
Zm	Zm-9664	fwd	-1.86708	-1.82338	-1.35121	-1.90287	-0.441124	2	33992381	33992550	55.8824	AGCCAGCGTATCTGAAACCCTGCGAGGGCGAGGCATCGAGATATGGCCCGTGATTCCATTCCCCTCACCACTTGGTCCGCTTTGTTTTGTTGTCACGATCCTCTTTGGACAGCTAGAGATGCTCTCGCCGCCCCGGGTATGCAGGTCCGTCTGTCCGTTTGTTCTTGTTC
Zm	Zm-9664	rev	-1.78131	-1.80057	-1.07034	-1.85766	-0.568541	2	33992381	33992550	55.8824	GAACAAGAACAAACGGACAGACGGACCTGCATACCCGGGGCGGCGAGAGCATCTCTAGCTGTCCAAAGAGGATCGTGACAACAAAACAAAGCGGACCAAGTGGTGAGGGGAATGGAATCACGGGCCATATCTCGATGCCTCGCCCTCGCAGGGTTTCAGATACGCTGGCT
Zm	Zm-9665	fwd	1.78387	0.885278	1.4708	1.69174	-0.253875	2	33992751	33992920	52.9412	ACTGTACCACTAGCTTGCTTTGAGATGTGAGAATATCTACCCGGTCCGCTCGCCAGCCAAACGAACAGGTGACACCCACGCTTGGGGTGTGGTCCACCCTGTTTCTGTCCGCTTGAGAACAAGTTGGTCAATTATTTTCGTTCCCGGATCGCCCAGGTGCACACGCAATT
Zm	Zm-9665	rev	2.43173	1.7009	2.16514	2.13929	0.549562	2	33992751	33992920	52.9412	AATTGCGTGTGCACCTGGGCGATCCGGGAACGAAAATAATTGACCAACTTGTTCTCAAGCGGACAGAAACAGGGTGGACCACACCCCAAGCGTGGGTGTCACCTGTTCGTTTGGCTGGCGAGCGGACCGGGTAGATATTCTCACATCTCAAAGCAAGCTAGTGGTACAGT
Zm	Zm-9666	fwd	-1.32143	-1.54176	-0.908567	-1.16649	-0.930243	2	33995981	33996150	54.7059	GTGACTCCATTTAGGCCCAAAGATGTGCGGGTTCTGCGATGGGCTGACCTGCTCGTTTATTCGGAGGCCTAGCAGCCATTGGCGTCGAAGCCGCCTCCAGTGTCGGACTAGGAGAAGTAGGAGTGAAGTAAGGAACGACGTTGACATTTCCCTCCTTTGCACACCAGGAT
Zm	Zm-9666	rev	-1.25105	-1.80829	-1.34654	-2.04266	-0.876409	2	33995981	33996150	54.7059	ATCCTGGTGTGCAAAGGAGGGAAATGTCAACGTCGTTCCTTACTTCACTCCTACTTCTCCTAGTCCGACACTGGAGGCGGCTTCGACGCCAATGGCTGCTAGGCCTCCGAATAAACGAGCAGGTCAGCCCATCGCAGAACCCGCACATCTTTGGGCCTAAATGGAGTCAC
Zm	Zm-9667	fwd	-0.243806	0.581389	-0.151616	-0.618811	-1.50448	2	33997448	33997617	53.5294	GAGACTAGCTTAGTTTGTGAATTCACTTTGTATCGTCTCATCAGTTATCCTTTCTCGATCTCCCTCAGTGACACGCGGGTCCCGCTTACCAGGATAACTCCACCAGGCCGTCCAGGAGGAGAACTCCGCCTCCGTGTTCTCGTCAATGGGCCATATAAGGCCCAGCCCAC
Zm	Zm-9667	rev	-0.107613	1.31314	0.0687702	-0.0104954	-1.85121	2	33997448	33997617	53.5294	GTGGGCTGGGCCTTATATGGCCCATTGACGAGAACACGGAGGCGGAGTTCTCCTCCTGGACGGCCTGGTGGAGTTATCCTGGTAAGCGGGACCCGCGTGTCACTGAGGGAGATCGAGAAAGGATAACTGATGAGACGATACAAAGTGAATTCACAAACTAAGCTAGTCTC
Zm	Zm-sh343	fwd	-0.935474	-1.42738	-0.16168	-1.41971	-1.65481	2	34058988	34059157	36.4706	TGCTTGTTTCGAAATACCCTTTTGGTTCCAATAACATTGTGATTCTTCGGTCTTTCCACAAGCTCCCAAACTTCATTACGAGTAAAGTTATTTAATTCCTCATGCATTACATTCACCCAATCAACATCAAGTAGAGCTTCATCTACACGGTTAGGTTCAATAAAAGATAC
Zm	Zm-sh343	rev	-0.823711	-1.46937	-0.646907	-0.631294	-1.72416	2	34058988	34059157	36.4706	GTATCTTTTATTGAACCTAACCGTGTAGATGAAGCTCTACTTGATGTTGATTGGGTGAATGTAATGCATGAGGAATTAAATAACTTTACTCGTAATGAAGTTTGGGAGCTTGTGGAAAGACCGAAGAATCACAATGTTATTGGAACCAAAAGGGTATTTCGAAACAAGCA
Zm	Zm-9669	fwd	-1.66383	-1.9826	-1.08081	-2.27652	0.391594	2	34081771	34081940	68.8235	GCCTGTGCCCGTGCGCCTCCTCACCTCATCGGGTTGCGTCCCGGGCCCGTGTCGTGCGCAGTTAAAACGCTGCAGCGGCCGGACGTCCGTGCCGTGCGCGCGCGGTGAATCAAGCCTCGACGATTCCACAGCAGTGGCGTCGCGATCGCGGCGGAAGGCTGTGACGAGCT
Zm	Zm-9669	rev	-1.89415	-1.53579	-1.03851	-2.48054	0.440663	2	34081771	34081940	68.8235	AGCTCGTCACAGCCTTCCGCCGCGATCGCGACGCCACTGCTGTGGAATCGTCGAGGCTTGATTCACCGCGCGCGCACGGCACGGACGTCCGGCCGCTGCAGCGTTTTAACTGCGCACGACACGGGCCCGGGACGCAACCCGATGAGGTGAGGAGGCGCACGGGCACAGGC
Zm	Sb-21759(Zm)	fwd	-2.26482	-2.39846	-1.66449	-2.615	-2.92919	2	34247778	34247947	57.0588	AGAGGGGTGGGATGGTTGCTTGCGCGCAGCCTGCGTGGGAAACTACCAAATTGCTGGAAATGTCGCCGATTGGGGAATGAGATCATGAGAGGACTGAGACTGAGGGTGGAAAGGAGCGACACAAGCGTCTCGCCGCAAAGTGACTGCCTGCGACTCTGCGAGTGTAGTGG
Zm	Sb-21759(Zm)	rev	-2.04938	-2.11851	-1.35936	-2.39924	-2.53346	2	34247778	34247947	57.0588	CCACTACACTCGCAGAGTCGCAGGCAGTCACTTTGCGGCGAGACGCTTGTGTCGCTCCTTTCCACCCTCAGTCTCAGTCCTCTCATGATCTCATTCCCCAATCGGCGACATTTCCAGCAATTTGGTAGTTTCCCACGCAGGCTGCGCGCAAGCAACCATCCCACCCCTCT
Zm	Zm-9670	fwd	-0.371128	-1.35274	0.298307	-0.453719	-1.01185	2	34439451	34439620	40.5882	AACAGTTCAAAGCTTAACTATTGAGATTGGAGGTGATGCAAAGCGTTCCAATAACTAACCATATTTACATCTAGCACAATTGTCTGGGTGGTGTAGTTGGTTATCACGTTAGTCTCACACATTAAAGGTCCCCAGTTCGAACCTGGGCTCAGACAATGTTTACCCATTTT
Zm	Zm-9670	rev	-0.650008	-1.09266	-0.489409	-0.906445	-1.66782	2	34439451	34439620	40.5882	AAAATGGGTAAACATTGTCTGAGCCCAGGTTCGAACTGGGGACCTTTAATGTGTGAGACTAACGTGATAACCAACTACACCACCCAGACAATTGTGCTAGATGTAAATATGGTTAGTTATTGGAACGCTTTGCATCACCTCCAATCTCAATAGTTAAGCTTTGAACTGTT
Zm	Zm-9671	fwd	-1.1123	0.378926	-0.421023	-1.10514	-1.2106	2	34447507	34447676	68.8235	GTAGAAGCAACGGGAAGATCCCTGCTGCGTGGCATCGCGACTCGCGGCCGACACGCGGGCCCGGGGCGCTCCAGTCCACTCCACGCCAAGCCAGCCTTTGCCGCGCGCCAAACTAGCCGTTGCGCGCGTCGCCTTGCCAGTTGCCCCTCGTCCCCGTCTCCTCCTCAAAC
Zm	Zm-9671	rev	-0.782138	-0.758395	-0.349944	-0.527098	-1.45048	2	34447507	34447676	68.8235	GTTTGAGGAGGAGACGGGGACGAGGGGCAACTGGCAAGGCGACGCGCGCAACGGCTAGTTTGGCGCGCGGCAAAGGCTGGCTTGGCGTGGAGTGGACTGGAGCGCCCCGGGCCCGCGTGTCGGCCGCGAGTCGCGATGCCACGCAGCAGGGATCTTCCCGTTGCTTCTAC
Zm	Zm-9672	fwd	0.201439	-0.237963	0.356463	-0.0517059	-1.97191	2	34557601	34557770	57.0588	CACAATAAGCCCACGGGCAAGTTGGGGAGGGCCCGCGCTTAATAAAACTCTAGTAATTCCCAAAAGGTGCAACTCCCCGGAGGGTCCACTCGAGGTGACGCAGGTCAAGCCGGACGGCAAAGCTTGTGGGCCACGTCTGACTGTGAGGCGATCCATGGCACAGTGACAAT
Zm	Zm-9672	rev	0.461421	0.252452	0.912549	0.599212	-1.74667	2	34557601	34557770	57.0588	ATTGTCACTGTGCCATGGATCGCCTCACAGTCAGACGTGGCCCACAAGCTTTGCCGTCCGGCTTGACCTGCGTCACCTCGAGTGGACCCTCCGGGGAGTTGCACCTTTTGGGAATTACTAGAGTTTTATTAAGCGCGGGCCCTCCCCAACTTGCCCGTGGGCTTATTGTG
Zm	Zm-9673	fwd	-1.76562	-2.03504	-1.11347	-2.42926	1.67151	2	34561381	34561550	62.9412	GCGAAAGCAGGCGGCACGCAGCGTGGAAATGGAATCGATGGATGGCGCCGGCCGCCGATCTACACACGGAACGAATAGAGCAGCGGGAGTGCAGGACCACCGGCCACCGCTGAGGGCCCAACCGTCTGGTCTGGTGATACCTATCTGCAGACGGCAGTGGGATTTGGCTG
Zm	Zm-9673	rev	-2.13112	-1.96464	-0.583215	-1.31243	2.16319	2	34561381	34561550	62.9412	CAGCCAAATCCCACTGCCGTCTGCAGATAGGTATCACCAGACCAGACGGTTGGGCCCTCAGCGGTGGCCGGTGGTCCTGCACTCCCGCTGCTCTATTCGTTCCGTGTGTAGATCGGCGGCCGGCGCCATCCATCGATTCCATTTCCACGCTGCGTGCCGCCTGCTTTCGC
Zm	Zm-9674	fwd	-1.44461	-1.43389	-0.810286	-0.837378	-0.129554	2	34611977	34612146	54.1176	GGCGACTGGGACACCCACCACAGCCACCAGGTTGAGAGGGATGGCTAGACGGCAGAAGATTCCAGTCCGTGGAATTCCCAAGCCAGTGCGCTGTTTTTTTTTTAACGCCCGAAGCGCAGTCGTATTCCTTCCTCTCGCAAAAACCTCTCTTCTTTTCAGGGGTTGCTGAG
Zm	Zm-9674	rev	-1.89808	-1.73688	-1.27994	-1.82786	-1.06776	2	34611977	34612146	54.1176	CTCAGCAACCCCTGAAAAGAAGAGAGGTTTTTGCGAGAGGAAGGAATACGACTGCGCTTCGGGCGTTAAAAAAAAAACAGCGCACTGGCTTGGGAATTCCACGGACTGGAATCTTCTGCCGTCTAGCCATCCCTCTCAACCTGGTGGCTGTGGTGGGTGTCCCAGTCGCC
Zm	Zm-9675	fwd	0.573118	2.52169	0.650765	-0.183684	0.766165	2	34887641	34887810	60	TGAGAACCTAAAACCACGTGTTGACCACTGAAAATGACAGTGCGGACCCGGCCGGGGTCCACGGTGGCGGCGTGGATCGTTTGTACGTGTGCAGAATCAGTTACCAGCTGTTTGATGGCTGGGCACGCCAAGCCAGCCTCGCCTGAGACTGGGCGGCTGGGAACGCCAGT
Zm	Zm-9675	rev	0.137226	1.25494	0.720683	-0.284883	0.136664	2	34887641	34887810	60	ACTGGCGTTCCCAGCCGCCCAGTCTCAGGCGAGGCTGGCTTGGCGTGCCCAGCCATCAAACAGCTGGTAACTGATTCTGCACACGTACAAACGATCCACGCCGCCACCGTGGACCCCGGCCGGGTCCGCACTGTCATTTTCAGTGGTCAACACGTGGTTTTAGGTTCTCA
Zm	Zm-9676	fwd	2.99798	2.14877	2.94561	2.90604	-1.2615	2	34888871	34889040	52.9412	ACGAAAACGTTGCTGTCCGCTTGACCCGTAAACAGCTAAACATGATGGTCTGGACCACCTTAGCCTGTTGCTGGTGCTAGCTGTCTGGTTCAAATTGTGGCCTAAGCTGCGCACTCCGTTGGGGTTACTTGGGGTCAGAATTGTGGTGATGGCGACAACGTCTGCGAGTC
Zm	Zm-9676	rev	2.44143	0.963715	2.48363	2.19463	-2.27353	2	34888871	34889040	52.9412	GACTCGCAGACGTTGTCGCCATCACCACAATTCTGACCCCAAGTAACCCCAACGGAGTGCGCAGCTTAGGCCACAATTTGAACCAGACAGCTAGCACCAGCAACAGGCTAAGGTGGTCCAGACCATCATGTTTAGCTGTTTACGGGTCAAGCGGACAGCAACGTTTTCGT
Zm	Zm-9677	fwd	-2.44862	-1.67728	-1.49664	-0.54773	-0.700495	2	34889231	34889400	77.6471	CATTCAGCCGCGCGTCCTCGCCGTGCGTGCGGACGTGCCGGCCGGCCATGGACTCAGCCCGCGGGCCGCGGCTGTCGGCTGGGGCCTGGCTGCTGCTGGGGTTCCGGACGTGCGCGCCGCGTGGCGCTTCGGCCGCGGCTGTCCAGATGCCCCCGCGGAGTCCCGGACGA
Zm	Zm-9677	rev	-2.0767	#N/A	-1.17822	-3.21987	-0.18084	2	34889231	34889400	77.6471	TCGTCCGGGACTCCGCGGGGGCATCTGGACAGCCGCGGCCGAAGCGCCACGCGGCGCGCACGTCCGGAACCCCAGCAGCAGCCAGGCCCCAGCCGACAGCCGCGGCCCGCGGGCTGAGTCCATGGCCGGCCGGCACGTCCGCACGCACGGCGAGGACGCGCGGCTGAATG
Zm	Zm-9678	fwd	-0.945913	-1.78956	-0.703827	-1.78727	-1.94199	2	34889831	34890000	55.2941	TTTTTTTAATTAGCCAACCAAAGCACGCCCTCCTCGAACCAATAATGCACTGTCCAGCTGCGAGCTACGGAACAACAAGAATGGTGTGTGTGTGCGCGCGCGCGCGCTCGGCGCTCGTGTGTCTGTCACGTCCCAGCTGGCCGTGGAACGCTCAGTTTAACGACACCAAA
Zm	Zm-9678	rev	-0.397771	#N/A	0.315933	#N/A	-0.863247	2	34889831	34890000	55.2941	TTTGGTGTCGTTAAACTGAGCGTTCCACGGCCAGCTGGGACGTGACAGACACACGAGCGCCGAGCGCGCGCGCGCGCACACACACACCATTCTTGTTGTTCCGTAGCTCGCAGCTGGACAGTGCATTATTGGTTCGAGGAGGGCGTGCTTTGGTTGGCTAATTAAAAAAA
Zm	Zm-9679	fwd	-0.891519	-1.18806	-0.564114	-0.692831	-2.24999	2	34890641	34890810	46.4706	GCCTCTGCTGTCAACAAAAATGGAACCCTCTATATTCTGGTTGCAGGCTTCTCGCTTTCACGGGGCATGTGAGTGACTCAAGACGTCCTCTCTTCTTCAGTGCTATAGTGTACTTAATCACGGTCAACCACTACAAACAAACACCCGTAAAACTACGCTGCTTTATCCAG
Zm	Zm-9679	rev	-0.978417	-1.08243	-0.586628	-0.784842	-2.01645	2	34890641	34890810	46.4706	CTGGATAAAGCAGCGTAGTTTTACGGGTGTTTGTTTGTAGTGGTTGACCGTGATTAAGTACACTATAGCACTGAAGAAGAGAGGACGTCTTGAGTCACTCACATGCCCCGTGAAAGCGAGAAGCCTGCAACCAGAATATAGAGGGTTCCATTTTTGTTGACAGCAGAGGC
Zm	Zm-9680	fwd	-1.99617	-1.1703	-0.917683	-2.08274	-1.63298	2	34891131	34891300	68.8235	GTAGAACCAGCACGGGTCCAGCTGCCGGAAGTAGCGCGCGGTGATCATGCCGATGGGCATCAGCACGCCCCACCCCATCATGCCCAGCAGCCCGTGCTTCCTCTCCGGCGGGAACGCGGCGTCGCCGGACCCGGCGACGTTGTACGACAGCCCTGCGCACACGCACGCAT
Zm	Zm-9680	rev	-2.15846	-2.10243	-1.36866	-1.94214	-1.41113	2	34891131	34891300	68.8235	ATGCGTGCGTGTGCGCAGGGCTGTCGTACAACGTCGCCGGGTCCGGCGACGCCGCGTTCCCGCCGGAGAGGAAGCACGGGCTGCTGGGCATGATGGGGTGGGGCGTGCTGATGCCCATCGGCATGATCACCGCGCGCTACTTCCGGCAGCTGGACCCGTGCTGGTTCTAC
Zm	Zm-9681	fwd	-1.04066	-2.13782	-0.332673	-0.990849	-2.35739	2	34891611	34891780	71.7647	CTCCTCGGGGCTCTTCCCGCCGAGGTAGTACTGCTTGACGGTGCCCCTGCCGTTGGCCGCCCACCCGACGACGGCGCTGCTCCCCACCATGGCGCCCTTGCCCGAGAAGCCGACCGCCACGTACGAGCCCCTGTCCGGCGCCGAGAGGATGAAGCTCCACTCGCTGGGCC
Zm	Zm-9681	rev	-1.96144	-1.46585	-1.50097	-1.29601	-1.49839	2	34891611	34891780	71.7647	GGCCCAGCGAGTGGAGCTTCATCCTCTCGGCGCCGGACAGGGGCTCGTACGTGGCGGTCGGCTTCTCGGGCAAGGGCGCCATGGTGGGGAGCAGCGCCGTCGTCGGGTGGGCGGCCAACGGCAGGGGCACCGTCAAGCAGTACTACCTCGGCGGGAAGAGCCCCGAGGAG
Zm	Zm-9682	fwd	-1.64156	-1.71545	-1.05336	-0.639305	-1.60352	2	34892273	34892442	64.1176	GGAAGGGATGGATGGCCACTGGCCAGGCGCGGGCGGGGCCGGGGCCTAGGGGACAGTTTGGCAGGCCACACGGTGGGTGAGTGCCGCCCGTTAATCGATTCGCGTAGGAGAGTATGCTGCTACTTGCTACTGCTACTGTCCTCGGAAGCGTCTGTGCGTGTGCGTGTGTG
Zm	Zm-9682	rev	-2.32123	-2.23137	-1.24286	-0.940131	-1.38828	2	34892273	34892442	64.1176	CACACACGCACACGCACAGACGCTTCCGAGGACAGTAGCAGTAGCAAGTAGCAGCATACTCTCCTACGCGAATCGATTAACGGGCGGCACTCACCCACCGTGTGGCCTGCCAAACTGTCCCCTAGGCCCCGGCCCCGCCCGCGCCTGGCCAGTGGCCATCCATCCCTTCC
Zm	Zm-9683	fwd	0.312814	-2.35161	-0.0422596	-0.0810441	0.835858	2	34892891	34893060	58.8235	GGAAAAGGCCGGCGGTGGGGCAGGTCCCCAGCGGTGAGAGAGAGAGGATTTGGATGGGAAAGGCTGGCCCCAGATGATTATTGCGCGCTGGAACAGCTCACGGTTTAGCTGCACGGATTAAAGGAAGATGCGGGCTCACATGCGCCCTGCCCCGGATCAATCCATTGGTT
Zm	Zm-9683	rev	0.582527	-1.65339	0.468145	-0.0583545	1.01281	2	34892891	34893060	58.8235	AACCAATGGATTGATCCGGGGCAGGGCGCATGTGAGCCCGCATCTTCCTTTAATCCGTGCAGCTAAACCGTGAGCTGTTCCAGCGCGCAATAATCATCTGGGGCCAGCCTTTCCCATCCAAATCCTCTCTCTCTCACCGCTGGGGACCTGCCCCACCGCCGGCCTTTTCC
Zm	Sb-21747(Zm)	fwd	-0.866799	-0.590499	-0.635649	-0.727731	0.945527	2	34895701	34895870	62.9412	AAAAGAAACCATGCACGCAGGAGCGGCCACCTAACTCGTGGCCTAGTCGCCAAGCCGAGCCAAGCAACGCCGCTGGGCCGCGCTGGGTTGGAGAATATCGTATTCCAGCTCACGCGCACCGCGGCATGTAGCGGTTGGTGCGGTGCCGAGACGTCGTCACGTCACATGCG
Zm	Sb-21747(Zm)	rev	-0.58972	0.0719534	-0.708945	-1.00116	1.50834	2	34895701	34895870	62.9412	CGCATGTGACGTGACGACGTCTCGGCACCGCACCAACCGCTACATGCCGCGGTGCGCGTGAGCTGGAATACGATATTCTCCAACCCAGCGCGGCCCAGCGGCGTTGCTTGGCTCGGCTTGGCGACTAGGCCACGAGTTAGGTGGCCGCTCCTGCGTGCATGGTTTCTTTT
Zm	Zm-9684	fwd	-0.263223	-0.570203	-0.0622106	-0.558872	-1.38017	2	34895771	34895940	58.8235	CGATATTCTCCAACCCAGCGCGGCCCAGCGGCGTTGCTTGGCTCGGCTTGGCGACTAGGCCACGAGTTAGGTGGCCGCTCCTGCGTGCATGGTTTCTTTTCTTAATTACCCCCGGCCCATGTGGTTCAGGTCCAGCGACCACTACTAGCAGGTCCATTTGTCTGTCAGTC
Zm	Zm-9684	rev	-1.01007	-0.697091	-0.629801	-1.13101	-1.39384	2	34895771	34895940	58.8235	GACTGACAGACAAATGGACCTGCTAGTAGTGGTCGCTGGACCTGAACCACATGGGCCGGGGGTAATTAAGAAAAGAAACCATGCACGCAGGAGCGGCCACCTAACTCGTGGCCTAGTCGCCAAGCCGAGCCAAGCAACGCCGCTGGGCCGCGCTGGGTTGGAGAATATCG
Zm	Zm-9685	fwd	-1.29294	-1.89657	-1.59485	-1.07477	-1.74725	2	34897794	34897963	78.8235	TGCGGCGGCGTCGGCGAGCTGGTACCGGCGGACGCCCGGGAAGCGGCGCTGCGCGTCGGCGAGGCACCGGTCGAAGGCGGCGTCGCAGGCGGCGGCGAACAACGGCGCGCGGCGCAGCGCAGCGTCCACGCGCTTGGAGGGGCTGATGCCCATCTGCGTGCGCCCGCGCG
Zm	Zm-9686	fwd	-2.2526	-2.29906	-1.32277	-2.09457	-1.31547	2	34899231	34899400	52.3529	CATGATGCTTGTTTGCTGGAATGGTATGCGGGCAGCCGTTCTGGGATTGGCTTTGCCTTGTGACATGGGCTGGGGCTGCTGCTGCTGCCTGCTGGTGGACTCTAAACTACAATGGGCTGTACACTTTTCACAACATCCATACAGGGCCGACTTCTATCTGGAAAAACTGG
Zm	Zm-9686	rev	-2.03502	-1.8172	-1.28248	-2.02844	-1.60013	2	34899231	34899400	52.3529	CCAGTTTTTCCAGATAGAAGTCGGCCCTGTATGGATGTTGTGAAAAGTGTACAGCCCATTGTAGTTTAGAGTCCACCAGCAGGCAGCAGCAGCAGCCCCAGCCCATGTCACAAGGCAAAGCCAATCCCAGAACGGCTGCCCGCATACCATTCCAGCAAACAAGCATCATG
Zm	Zm-9687	fwd	-1.05398	-1.2675	-0.50624	-0.959231	-1.33419	2	34900451	34900620	64.7059	CCTTTTGAGGCGTTTCGTTACGTACGGTCCCTGTGCTATCCAACGCAAGGGCCGTGGGCCCGGTGCTCGCCGTCGCGGCGCGCTGGTACAGTGGTACTACCTGGTACTGGTAGGGTGGACACGGGGGCACTACCGCCGTTTCCGCACGCCCTCCACACGTGAGTCTGGAC
Zm	Zm-9687	rev	-1.43158	-1.78114	-0.92553	-1.18227	-0.978358	2	34900451	34900620	64.7059	GTCCAGACTCACGTGTGGAGGGCGTGCGGAAACGGCGGTAGTGCCCCCGTGTCCACCCTACCAGTACCAGGTAGTACCACTGTACCAGCGCGCCGCGACGGCGAGCACCGGGCCCACGGCCCTTGCGTTGGATAGCACAGGGACCGTACGTAACGAAACGCCTCAAAAGG
Zm	Zm-9688	fwd	0.479585	-0.733402	1.09101	0.168483	0.560643	2	34993331	34993500	60	CTTTGCGCGACGAGGCGCCATCGTCAGTGGAAGATTCGGGGTTTCCAGTCCGGTTGTATTCAGCCCGGTTGTATGTCGGGCAGCACGCGGGAAAGCGTCGGCGTTGGCCGGTGGGCACTGGGCTGGGCCTAACCACTAGCGGTTTATTATGTCACCTAGGCCCAATTAGG
Zm	Zm-9688	rev	-0.777717	-1.25573	0.0715686	-0.872005	0.1828	2	34993331	34993500	60	CCTAATTGGGCCTAGGTGACATAATAAACCGCTAGTGGTTAGGCCCAGCCCAGTGCCCACCGGCCAACGCCGACGCTTTCCCGCGTGCTGCCCGACATACAACCGGGCTGAATACAACCGGACTGGAAACCCCGAATCTTCCACTGACGATGGCGCCTCGTCGCGCAAAG
Zm	Zm-9690	fwd	0.947147	-0.256944	1.04383	0.739897	-1.68054	2	35180351	35180520	61.1765	GTTGCGCCCGCACGGCGCACGCACAGGAATCGTAGGCCGCACTGTTTTGTCGGCCTCCGAGTTTTCCAGCTGTGGTGATGTAGACGAGCTCACGAGTCTGCTGCTAGTGGGGTCCGGTGCCGTTGGTCGCCCTCATACTGTGTGGACCGTGGTCGTCTGTGTTGGCTACA
Zm	Zm-9690	rev	1.49817	1.37057	1.2563	1.30216	-0.890638	2	35180351	35180520	61.1765	TGTAGCCAACACAGACGACCACGGTCCACACAGTATGAGGGCGACCAACGGCACCGGACCCCACTAGCAGCAGACTCGTGAGCTCGTCTACATCACCACAGCTGGAAAACTCGGAGGCCGACAAAACAGTGCGGCCTACGATTCCTGTGCGTGCGCCGTGCGGGCGCAAC
Zm	Zm-9691	fwd	-1.92022	-2.68259	-2.29821	-1.4829	-0.190967	2	35183701	35183870	68.8235	GTGGACCCCGTCCGTCCGCCTGTGATCGTGTCGTGTGTACTCGTGCATGGCGCGGCGCGCGCTCTGAATGATGAGCTGGAGGCAAAGCCGCCGTCACCGTCGCCGTGGACCGGGACAGGCGGGACAGCGACAACCGGGGCCGTGCCCGCGCGCATTGGGTGCCTGAAATC
Zm	Zm-9691	rev	-1.45003	-1.49917	-0.728259	-1.47998	-1.08454	2	35183701	35183870	68.8235	GATTTCAGGCACCCAATGCGCGCGGGCACGGCCCCGGTTGTCGCTGTCCCGCCTGTCCCGGTCCACGGCGACGGTGACGGCGGCTTTGCCTCCAGCTCATCATTCAGAGCGCGCGCCGCGCCATGCACGAGTACACACGACACGATCACAGGCGGACGGACGGGGTCCAC
Zm	Zm-9692	fwd	-1.70973	-2.41456	-1.57663	-1.74967	-0.794551	2	35216701	35216870	58.2353	CCTGCCTGAACCGGTAGCAGTCGGTGTGCAAGCCAGCAGCATCTCCTTTTTCCCTTGTCCCTTTCCACTATACTAGTAGTAGCCCGTCCGGGAGGTGCACGTAACGTTTCAGTGCAAGCTGCAGCACACCCACGCGGCGGACCCACCCAGCAGGTAGCAGTAGCACAACT
Zm	Zm-9692	rev	-2.26831	-2.45547	-1.49473	-2.27416	-0.532001	2	35216701	35216870	58.2353	AGTTGTGCTACTGCTACCTGCTGGGTGGGTCCGCCGCGTGGGTGTGCTGCAGCTTGCACTGAAACGTTACGTGCACCTCCCGGACGGGCTACTACTAGTATAGTGGAAAGGGACAAGGGAAAAAGGAGATGCTGCTGGCTTGCACACCGACTGCTACCGGTTCAGGCAGG
Zm	Zm-9693	fwd	-1.77404	-1.89989	-1.6208	-1.81364	0.0175527	2	35243411	35243580	59.4118	CGCGGTGGAGACGAATAGGAGGGCGTGAGCGGTGGCAGCGAGATTAGCGGGGGTGGGGAGGGTGGAGCCATGATGAGGGTGTGGACGCCCTCCTTACCCTCTTAAGAAATAGTAGAGATATAAACGGACGGTCAGGGCCGGACCTCTTCCCTGATCCCACCATCGTCCAT
Zm	Zm-9693	rev	-0.734613	#N/A	-1.4487	#N/A	-1.05412	2	35243411	35243580	59.4118	ATGGACGATGGTGGGATCAGGGAAGAGGTCCGGCCCTGACCGTCCGTTTATATCTCTACTATTTCTTAAGAGGGTAAGGAGGGCGTCCACACCCTCATCATGGCTCCACCCTCCCCACCCCCGCTAATCTCGCTGCCACCGCTCACGCCCTCCTATTCGTCTCCACCGCG
Zm	Zm-9694	fwd	-2.44999	-2.15082	-1.31073	-2.08776	-1.50737	2	35244631	35244800	56.4706	GAACGCTAGTGCAGTTGCAGCAGCACCGCCGTCGCTAGCTAGAGCCTGCCTGACGTCCAACAGCTGGCGCCTGCCTGTCGTACGTACGTCTTCCGCATGTCGCTAGCTACAACTGATCATTTACGAGCCGAAATACGTGACGGCGCCATCATATCAGCCCCTGTAATCAA
Zm	Zm-9694	rev	-3.33002	-1.80833	-2.19501	-1.7872	-1.05396	2	35244631	35244800	56.4706	TTGATTACAGGGGCTGATATGATGGCGCCGTCACGTATTTCGGCTCGTAAATGATCAGTTGTAGCTAGCGACATGCGGAAGACGTACGTACGACAGGCAGGCGCCAGCTGTTGGACGTCAGGCAGGCTCTAGCTAGCGACGGCGGTGCTGCTGCAACTGCACTAGCGTTC
Zm	Zm-9695	fwd	-0.364006	0.40749	-0.119887	-0.434857	-1.71125	2	35245608	35245777	43.5294	AATCCTTGACCTCGTCTCGTCGCGTCGATCTTTTTTTTTTTAAAAAAAAATATTCGTGTTATTAGTATAGTACCAAGTACTTTAACGCTGTCACACTAGCTAGCTCGCACAAGACCGGGCTTTTGGATGCATGGAGCGCGACGACAGCAGCGATTTTCCCATGAAACCGA
Zm	Zm-9695	rev	0.0689772	0.217221	0.753226	-0.560372	-1.53612	2	35245608	35245777	43.5294	TCGGTTTCATGGGAAAATCGCTGCTGTCGTCGCGCTCCATGCATCCAAAAGCCCGGTCTTGTGCGAGCTAGCTAGTGTGACAGCGTTAAAGTACTTGGTACTATACTAATAACACGAATATTTTTTTTTAAAAAAAAAAAGATCGACGCGACGAGACGAGGTCAAGGATT
Zm	Zm-9696	fwd	-1.5251	-1.40273	-0.717956	-1.11018	-1.26392	2	35304731	35304900	51.7647	CCACCTCAAGCTGTCGTTCTCTACTTCAAGGTGCCAAAATATCGTGCTGCCAGGGACAAGGTATGGCTGAGATCAAAGCACTATCCGCCATGAACACACGCTGTAGACACGAGTGGGTGGCCCGCGGCAGGTTCTGCCATTTTCAGATTTTCTTTCGAAGCAAAGCAGCA
Zm	Zm-9696	rev	-1.84825	-2.38521	-1.24075	-1.24868	-1.94454	2	35304731	35304900	51.7647	TGCTGCTTTGCTTCGAAAGAAAATCTGAAAATGGCAGAACCTGCCGCGGGCCACCCACTCGTGTCTACAGCGTGTGTTCATGGCGGATAGTGCTTTGATCTCAGCCATACCTTGTCCCTGGCAGCACGATATTTTGGCACCTTGAAGTAGAGAACGACAGCTTGAGGTGG
Zm	Zm-9697	rev	-1.71441	-1.82397	-0.826972	#N/A	-0.0782598	2	35306031	35306200	70	GGAGGGCCCCGGACGGGGCTTGGCTGTGTGCCTGTGTGGACGAGAGGCGCTTCGGGACCGCGGGCGCTGCCGGCTGCCGCGCGGGCCAAGATTTTGATTTGATCGGCTGACGTGTGGGGCTGGTGGGTGCCCCCGCGTGGGGATGGGCGAGGTGATCGTTCGTTCCGTTC
Zm	Zm-9698	fwd	-1.18852	-1.62752	-0.819196	-1.34609	-1.18257	2	35310951	35311120	64.1176	TGCGTGATCGGGACGAGACGGCGCCACGGGCTCTCGGCCGTGTGGGCCGTGTAAAAAAAAGCATAGATGCGGGCCGTGTCTGGCTTGGCCTAGCCTAGCCTAGCCTAGCAGCCCAGGCCAGTGTGGATCGGAACGCTCCGCGTGGGCTTCCTCCGGCAGAGGCTTCAACT
Zm	Zm-9698	rev	-0.63506	-1.46541	-0.0831217	-1.17683	-1.20157	2	35310951	35311120	64.1176	AGTTGAAGCCTCTGCCGGAGGAAGCCCACGCGGAGCGTTCCGATCCACACTGGCCTGGGCTGCTAGGCTAGGCTAGGCTAGGCCAAGCCAGACACGGCCCGCATCTATGCTTTTTTTTACACGGCCCACACGGCCGAGAGCCCGTGGCGCCGTCTCGTCCCGATCACGCA
Zm	Zm-9699	fwd	-1.61455	-1.53814	-0.51155	-1.48035	-0.649596	2	35312391	35312560	67.6471	CGGGGGAGCTAACCGCCTCACATGGCCACATGGGGGCATGGAGGTTGGTTTCGCGCGGCCATGGCCGGCTTGCGGTCCCCGTACTACTGTCGGTGTGGCCGTGTGGGTGCTTGGCAATTGGCATCGGCCAGTGCCACGAGCCCGTGGATGGGTGCGCGCGCTGGATCGCA
Zm	Zm-9699	rev	-2.09473	-2.32932	-1.23343	-2.27088	-0.268819	2	35312391	35312560	67.6471	TGCGATCCAGCGCGCGCACCCATCCACGGGCTCGTGGCACTGGCCGATGCCAATTGCCAAGCACCCACACGGCCACACCGACAGTAGTACGGGGACCGCAAGCCGGCCATGGCCGCGCGAAACCAACCTCCATGCCCCCATGTGGCCATGTGAGGCGGTTAGCTCCCCCG
Zm	Zm-9700	fwd	-1.46941	-2.10925	#N/A	-1.80483	-0.523848	2	35313805	35313974	67.6471	TGCGCGGACGACGACATCTTCTTGGAAGAAGGCGGCGTGGAGGGTGCTGCGTCCGCGGTGCTCTCGCGCCCGCTCGGGAGGATGGATGCGGGGAGGTACGAGAGGAGGCCGCGCGGCAGGAGGGGCAGCTTAACGAGGTGCGAGGACGATAGCATGGTGGACGAGGACGA
Zm	Zm-9700	rev	-3.13655	#N/A	-2.57515	#N/A	-1.90481	2	35313805	35313974	67.6471	TCGTCCTCGTCCACCATGCTATCGTCCTCGCACCTCGTTAAGCTGCCCCTCCTGCCGCGCGGCCTCCTCTCGTACCTCCCCGCATCCATCCTCCCGAGCGGGCGCGAGAGCACCGCGGACGCAGCACCCTCCACGCCGCCTTCTTCCAAGAAGATGTCGTCGTCCGCGCA
Zm	Zm-9701	fwd	-0.851708	-1.32454	-0.422636	-0.853498	-0.0986666	2	35342241	35342410	75.8824	GACTACCAAACTGCCACGGCCTCACCCCTCACGGGGACCGTCCGGTGCGGATCTCGGTCGCCGATCGCTGCCAGCGCGGTCGCCGTCGGATCGGGCATGGGCGGCCGGCCGCGCGACAGGTGGGCGCGCGACCGCACGCGGGGCCCCGTGGCCGACAGGCCGATGCGTAG
Zm	Zm-9701	rev	-1.12099	-1.59283	-0.845253	-1.81505	0.363961	2	35342241	35342410	75.8824	CTACGCATCGGCCTGTCGGCCACGGGGCCCCGCGTGCGGTCGCGCGCCCACCTGTCGCGCGGCCGGCCGCCCATGCCCGATCCGACGGCGACCGCGCTGGCAGCGATCGGCGACCGAGATCCGCACCGGACGGTCCCCGTGAGGGGTGAGGCCGTGGCAGTTTGGTAGTC
Zm	Zm-9702	fwd	-0.441259	-0.557962	-0.566888	-0.64924	0.405051	2	35387661	35387830	63.5294	GCCTCGTGGGCACCGCGGCGCGTCATCTCGAGTCAAGCACGACTGCCCGGTGGGCTCGGGCCGCGAGCAGCGTGAATGCGAAACGGCGGCTGCGCCACAGTACAAACTGTACAGTCATGTGTCGGGACAAAATTGTCTGGGACACGCGATCAGCCTCGTCCCCGTATTCG
Zm	Zm-9702	rev	-0.339498	-0.630381	-0.469794	-0.936432	-0.338638	2	35387661	35387830	63.5294	CGAATACGGGGACGAGGCTGATCGCGTGTCCCAGACAATTTTGTCCCGACACATGACTGTACAGTTTGTACTGTGGCGCAGCCGCCGTTTCGCATTCACGCTGCTCGCGGCCCGAGCCCACCGGGCAGTCGTGCTTGACTCGAGATGACGCGCCGCGGTGCCCACGAGGC
Zm	Zm-9703	fwd	-1.11984	-1.44321	-0.735882	-1.08666	-0.592785	2	35417509	35417678	67.0588	GCACGCGGCCAGCGACCACGCGCAGTCGACGGTAGTGGCTGGGCACGGACTAGGGTTTTTAGGCGATAGAGGGTGAGAGGGAGGCGCAGGGAGGAAGGGGGGACACAAACGATGGATCGACGGGGGCACGACGTGGGCGAGGAGGGGCGAGCAGCGAGGGCTTGCACGAT
Zm	Zm-9703	rev	-1.76081	-1.45508	-0.794257	-0.102965	-0.44481	2	35417509	35417678	67.0588	ATCGTGCAAGCCCTCGCTGCTCGCCCCTCCTCGCCCACGTCGTGCCCCCGTCGATCCATCGTTTGTGTCCCCCCTTCCTCCCTGCGCCTCCCTCTCACCCTCTATCGCCTAAAAACCCTAGTCCGTGCCCAGCCACTACCGTCGACTGCGCGTGGTCGCTGGCCGCGTGC
Zm	Zm-9704	fwd	-1.92374	-1.04997	-1.3378	-2.0277	-1.14988	2	35422393	35422562	48.8235	TAAGCAAGGAGGTGAAGGTGGGGTGGAAGTTTCGCCGCTTCTGCTGCTATGGTCATTGATTTTTACTCACTCCTATCCTGTGACAAGCGTCGGATTTTTTTCCTTCTTTCCCATCGTGCATCTTGCAACTGTATACAGTTACCGGATTGCCCCGGGAAGGTGGTGATCTG
Zm	Zm-9704	rev	-1.19454	-0.635019	-1.00007	-0.969519	-0.294335	2	35422393	35422562	48.8235	CAGATCACCACCTTCCCGGGGCAATCCGGTAACTGTATACAGTTGCAAGATGCACGATGGGAAAGAAGGAAAAAAATCCGACGCTTGTCACAGGATAGGAGTGAGTAAAAATCAATGACCATAGCAGCAGAAGCGGCGAAACTTCCACCCCACCTTCACCTCCTTGCTTA
Zm	Zm-9705	fwd	0.00985931	-0.0286915	0.727768	-0.0959858	-2.52482	2	35434061	35434230	34.7059	GTAACGGTAAATAGTGACGGTAAAATAGTGACGGTAAATAGTAACGGTAAATAGTGACGGTAAATAGTGACAGTAAAAAAGTGACGGTAAAATAGTAACGATAAATAGTGACGGTAAAATAGTGACGGTAAATAGTGACGGTAAATAGTAACGGTAAAATAGTGACGGTA
Zm	Zm-9705	rev	0.182655	-0.508032	0.771662	-0.316056	-2.44511	2	35434061	35434230	34.7059	TACCGTCACTATTTTACCGTTACTATTTACCGTCACTATTTACCGTCACTATTTTACCGTCACTATTTATCGTTACTATTTTACCGTCACTTTTTTACTGTCACTATTTACCGTCACTATTTACCGTTACTATTTACCGTCACTATTTTACCGTCACTATTTACCGTTAC
Zm	Zm-9706	fwd	0.960027	0.441756	1.69944	0.79587	-1.64944	2	35515696	35515865	34.7059	GTTAGTACAGATACAGATATATATATATATATGCAGTAGGCCTAGGCCTAATGGGCCTTAACAGCAACCATCTCACTGAAGTATCGTGGTTTGGCAAACACGCGTGTAATTCTTAATTCTCATTGTATTATTATTTTTCCTTTACAACACAGATATTTATCTAGTCAAGA
Zm	Zm-9706	rev	0.565364	1.58588	1.15916	0.929793	-1.95473	2	35515696	35515865	34.7059	TCTTGACTAGATAAATATCTGTGTTGTAAAGGAAAAATAATAATACAATGAGAATTAAGAATTACACGCGTGTTTGCCAAACCACGATACTTCAGTGAGATGGTTGCTGTTAAGGCCCATTAGGCCTAGGCCTACTGCATATATATATATATATCTGTATCTGTACTAAC
Zm	Zm-9707	fwd	-0.367204	-0.180771	-0.458349	-0.365815	-1.14291	2	35926210	35926379	35.8824	TCCTCTAAGGAAGCTAGAAACGAGAGCTTTCCTCTCTCTTTCTTACACTTTTCTTCTTACCTCTGTTTTTAGTTGTCTCCGTTACCTCTTTTACGTTTCTTACACTTTTGTACCTGTTTTTAACTGTCTTCGCATTTGTTTTCCCTCTGTCCTAATTAAAATTCTGTTTT
Zm	Zm-9707	rev	0.136501	0.167804	0.435338	0.315482	-0.245408	2	35926210	35926379	35.8824	AAAACAGAATTTTAATTAGGACAGAGGGAAAACAAATGCGAAGACAGTTAAAAACAGGTACAAAAGTGTAAGAAACGTAAAAGAGGTAACGGAGACAACTAAAAACAGAGGTAAGAAGAAAAGTGTAAGAAAGAGAGAGGAAAGCTCTCGTTTCTAGCTTCCTTAGAGGA
Zm	Zm-9708	fwd	-1.51346	-2.54225	-1.06222	-1.44823	-1.95396	2	36040651	36040820	62.3529	AGGGGTTGAAGTAGGAGACGAGCTTGTTGGCCCAGGTGGCGACGCGGTGGCTGATGGTGACGGGCACGTGTCTCTGCACCATGGACCAGAGGAAGAGGAAGCTCGCGAGCGCCGAACCCAGGCCCGCCCACCTGTCTACCACTGCCATGGCTGTTGTGTTGTGTGTTGTC
Zm	Zm-9708	rev	-1.96983	-2.48291	-1.10638	-2.2306	-1.53182	2	36040651	36040820	62.3529	GACAACACACAACACAACAGCCATGGCAGTGGTAGACAGGTGGGCGGGCCTGGGTTCGGCGCTCGCGAGCTTCCTCTTCCTCTGGTCCATGGTGCAGAGACACGTGCCCGTCACCATCAGCCACCGCGTCGCCACCTGGGCCAACAAGCTCGTCTCCTACTTCAACCCCT
Zm	Zm-sh344	fwd	-0.585312	0.209144	-0.781818	-0.644214	-0.768865	2	36079566	36079735	48.2353	ATTATCCTCATCATCACTAGAGCAAGCCTCATCACTAGATGTTGCATACTTAGTGGAGGATTTAGATTTTATCTTCTTCTTCTTGCCATCCTTTGCTATGAGGCACTTGTGGTCGACGTTGGGGAAGAGGAGGCCCTTGTTGATGGCGATGTTGGCGGCGTCCTCGTCGG
Zm	Zm-sh344	rev	-1.20531	-1.21254	-1.35447	-1.7405	0.720938	2	36079566	36079735	48.2353	CCGACGAGGACGCCGCCAACATCGCCATCAACAAGGGCCTCCTCTTCCCCAACGTCGACCACAAGTGCCTCATAGCAAAGGATGGCAAGAAGAAGAAGATAAAATCTAAATCCTCCACTAAGTATGCAACATCTAGTGATGAGGCTTGCTCTAGTGATGATGAGGATAAT
Zm	Zm-9709	rev	-1.39166	-2.00431	-1.03398	-2.08376	-0.773293	2	36105801	36105970	68.8235	CTCCCGGGGGCGGGCAGGTTGGGAGGACGAGCAAACGACGTGAGGCGTCGGGCGTCGTGGGTGCAGCGGTGCGAACGGACCGCGGACTGGACTCGGTCCAAAGTCCAAACACGTATGTACACGGTCTGTCCGGAGGCCGGAGCTTCACATCGCTGGCCGGCCCCCCGCGA
Zm	Zm-9710	fwd	-1.97266	-1.85678	-1.4938	-2.55044	-1.08288	2	36131471	36131640	61.7647	CACATAGCACCCCTACGGCTCTACGCCCGCTACAACTCTTTACAAGCACGCGCTCGCTGCAACCTACAGAGCCTAACGGAGAGAGAGCAGCCATGCGTCACTCACTCCTTGCCTCTCTTGCCAAACGCCGCCCTGGTGACGGCCCTGATGCCCCTCACCCACAGCTCCGC
Zm	Zm-9710	rev	-1.08758	-1.47081	-0.736412	-1.04286	-1.50271	2	36131471	36131640	61.7647	GCGGAGCTGTGGGTGAGGGGCATCAGGGCCGTCACCAGGGCGGCGTTTGGCAAGAGAGGCAAGGAGTGAGTGACGCATGGCTGCTCTCTCTCCGTTAGGCTCTGTAGGTTGCAGCGAGCGCGTGCTTGTAAAGAGTTGTAGCGGGCGTAGAGCCGTAGGGGTGCTATGTG
Zm	Zm-9711	rev	0.998995	1.73992	1.53923	#N/A	#N/A	2	36134381	36134550	47.0588	AGAGAGAACGCTAGGGTTTATATCGTATATACTACTATACGACATTTTCGCAGTCCACGCGTCAGGGCCAGTATGTGCATCGTGGGCCCAAAACATTGAGTTTCCATGGACCAATGGGCTTTTATATCATGGAACGGAGCAAGCGGAAGGGTAGTGGTACAGGGGAAAAA
Zm	Zm-9712	fwd	-1.00176	0.409655	-0.0171646	#N/A	-0.516017	2	36135661	36135830	60.5882	CGCAAGAGACAGGAGGGGGGCCGCCTCCTGGCTGGAAGGTGGAGGGAATCTGGTCAAAATTCTGCAGGGTGATTGCTATGCTGCTCAGATCAAGAAATCCTCGTGCGTGGTGGAGCCAACCGCCTCGCCTAGCTTTCAGGAGTGCCAGCACGCCCTCCCTCCGTCGGCTT
Zm	Zm-9712	rev	-1.70404	-1.64717	-0.814421	-1.55511	-0.0552925	2	36135661	36135830	60.5882	AAGCCGACGGAGGGAGGGCGTGCTGGCACTCCTGAAAGCTAGGCGAGGCGGTTGGCTCCACCACGCACGAGGATTTCTTGATCTGAGCAGCATAGCAATCACCCTGCAGAATTTTGACCAGATTCCCTCCACCTTCCAGCCAGGAGGCGGCCCCCCTCCTGTCTCTTGCG
Zm	Zm-9713	fwd	#N/A	#N/A	#N/A	#N/A	-0.948136	2	36136331	36136500	65.8824	GAGGCAGGGGATACAGCTGGCCGCGGCCGCTACCCCGGTGGCAGAGATGAGGGGCTGATGGCTACAGGGCAGGGAAGACGACACGGCACGATACGGACGAGCGCTCTCCGTACCACGCCCAATACATTGCACTGGCACTGCGTCGCGCGGCCGGCCTCAGTCATTGACAC
Zm	Zm-9713	rev	-0.703086	#N/A	1.12733	#N/A	-0.459354	2	36136331	36136500	65.8824	GTGTCAATGACTGAGGCCGGCCGCGCGACGCAGTGCCAGTGCAATGTATTGGGCGTGGTACGGAGAGCGCTCGTCCGTATCGTGCCGTGTCGTCTTCCCTGCCCTGTAGCCATCAGCCCCTCATCTCTGCCACCGGGGTAGCGGCCGCGGCCAGCTGTATCCCCTGCCTC
Zm	Zm-9714	fwd	-1.79978	-2.16617	-1.25677	-0.705293	-1.58627	2	36137531	36137700	68.8235	GTACCATAGGATCCCGTACCAGAGCTCAAGATGATGCGGGCGCACGCACACGAAGGAGGCGTGGAACGTGGTGGCCAGAGGCTGGAGCTGGACAGCGCCACAGCGGAGTCCGGCCGGCGCCGGGAGGGGGAGGCACGTGACCGGTCATCCCACACCCGACCGCGCTCACG
Zm	Zm-9714	rev	-2.15997	-1.91036	-1.08152	-1.64527	-1.36554	2	36137531	36137700	68.8235	CGTGAGCGCGGTCGGGTGTGGGATGACCGGTCACGTGCCTCCCCCTCCCGGCGCCGGCCGGACTCCGCTGTGGCGCTGTCCAGCTCCAGCCTCTGGCCACCACGTTCCACGCCTCCTTCGTGTGCGTGCGCCCGCATCATCTTGAGCTCTGGTACGGGATCCTATGGTAC
Zm	Zm-9715	fwd	-0.350053	-1.10693	0.217774	0.220495	-1.29527	2	36140381	36140550	58.2353	ACGAGGAAGGGGGAGACGGGTGGTGAAGTCACCGCGCCGGTGAAAATGGTTCAGGTAGAGAGGCCGTTTGTAAGTGGGTGTGGGCTATGGGCCCAGATGCTCATAGAGTGTGCGTGACTAGTGGTCATGAATACAGCGCGCTCGGGCGCTCTTCCAAGTCCAGCTTGGCT
Zm	Zm-9715	rev	-1.02676	-1.49805	-0.613486	-1.17636	-0.854699	2	36140381	36140550	58.2353	AGCCAAGCTGGACTTGGAAGAGCGCCCGAGCGCGCTGTATTCATGACCACTAGTCACGCACACTCTATGAGCATCTGGGCCCATAGCCCACACCCACTTACAAACGGCCTCTCTACCTGAACCATTTTCACCGGCGCGGTGACTTCACCACCCGTCTCCCCCTTCCTCGT
Zm	Zm-9716	fwd	-1.11625	#N/A	1.30074	-1.35153	-1.16928	2	36233591	36233760	39.4118	TGGATCGTGATTCAAATGGTTCTTCACAAAATGTCAAGGCCCTAAATAAATTATAGTTCAAAAATGAATAGAAATAGAGCCCGATTTTAATCCGATTCGATCCTTAAACCTTATAGTGCAAAATTTATAGTCCATTGTCAGCCCTACCCGCCGGCCGTTCATTGGACGGG
Zm	Zm-9716	rev	-1.1209	-0.833838	-0.821214	-1.57393	-1.10152	2	36233591	36233760	39.4118	CCCGTCCAATGAACGGCCGGCGGGTAGGGCTGACAATGGACTATAAATTTTGCACTATAAGGTTTAAGGATCGAATCGGATTAAAATCGGGCTCTATTTCTATTCATTTTTGAACTATAATTTATTTAGGGCCTTGACATTTTGTGAAGAACCATTTGAATCACGATCCA
Zm	Zm-9717	fwd	-2.64776	-2.68382	-1.68251	-3.30968	-2.90235	2	36234761	36234930	64.1176	TGGAGCGTCCGCTTCTGCGCTCTGTACCGCGCCGGCACCAGGGATGGGCGAGTTATTTCATCCGGCGGAACAAGACACCCAACCCAAGTTTCCGTTTTGGTGGTCCATGCATGCATGGGGCTAGAGACAGCGCGCGACTAGCCGGCCGGCCGGGCAGAACGGGAGCGCGA
Zm	Zm-9719	fwd	-2.29425	-2.60013	-1.37115	-1.99953	-2.18284	2	36237581	36237750	44.7059	GCATGCTCAAATGCTCATACAAATAGCTAGTACTGGGAAGGATGTGCAGAAAAAGAAAAAGGGCATGCAACGAACGACATAAAGGCTCCCAAAGGACAAAGGAGCGCCCTACTCATGTTTGCTTGCGCCTTAAAGTTCCCAAGGCCAAGCAAATGCGTCTTTCATTATTT
Zm	Zm-9719	rev	-2.65509	-1.40413	-1.4552	#N/A	-1.10198	2	36237581	36237750	44.7059	AAATAATGAAAGACGCATTTGCTTGGCCTTGGGAACTTTAAGGCGCAAGCAAACATGAGTAGGGCGCTCCTTTGTCCTTTGGGAGCCTTTATGTCGTTCGTTGCATGCCCTTTTTCTTTTTCTGCACATCCTTCCCAGTACTAGCTATTTGTATGAGCATTTGAGCATGC
Zm	Zm-9720	fwd	-2.08645	-2.10509	-1.13259	-2.09579	-1.01979	2	36251519	36251688	56.4706	TTGTCGTGGAGGTGGAGGTAGGAGAGGGAAAGGGACGGGGGGTGGACTCAGGCTGTCCGCAGTGATGACTCTAAAGCATACGTTACCGCCGTATTCAGTAAATGAATTGCTGCAGCCATGAACTGGGTGTGCGACGCCATTTTGCCGTAGGCGTGGTCGGACTGCACAGC
Zm	Zm-9720	rev	-1.99939	-2.76233	-1.32473	-2.60662	-2.24922	2	36251519	36251688	56.4706	GCTGTGCAGTCCGACCACGCCTACGGCAAAATGGCGTCGCACACCCAGTTCATGGCTGCAGCAATTCATTTACTGAATACGGCGGTAACGTATGCTTTAGAGTCATCACTGCGGACAGCCTGAGTCCACCCCCCGTCCCTTTCCCTCTCCTACCTCCACCTCCACGACAA
Zm	Zm-9722	fwd	-0.683495	0.837754	-0.298599	0.188019	2.31229	2	36511251	36511420	55.8824	ACGGAACACGCGGCACAGTTTTGGGCCGTCCGATGACAGTTGGTGTGGTTTGTCGAGATGGTGCGGGAATGGGACGAGCCACGAGGGAGTCAGGAGAGAGACAGCAGCGTGGAGAAAATGCTTTTGGGCACTGCTGGAGATCCGCGTCGTTTGGCAGCGAAATTCAAATT
Zm	Zm-9722	rev	0.271104	1.26072	0.247376	0.268916	1.8183	2	36511251	36511420	55.8824	AATTTGAATTTCGCTGCCAAACGACGCGGATCTCCAGCAGTGCCCAAAAGCATTTTCTCCACGCTGCTGTCTCTCTCCTGACTCCCTCGTGGCTCGTCCCATTCCCGCACCATCTCGACAAACCACACCAACTGTCATCGGACGGCCCAAAACTGTGCCGCGTGTTCCGT
Zm	Zm-9723	fwd	1.1568	0.932646	1.7183	1.29053	-2.39033	2	36534041	36534210	52.3529	TGTGGTTGATCTGAACCGTTAATAACCAACCCAACGGATCTGGGGCGCGTACCGGTTCACTTAAGGGATGGCGTGATCTGTGCCGCGGATTTCTAATCCAACGGCTGGAAAGCCCTCGTACCCCTTCGTCGTGCACTTCTTTCAAAAGAGCCCTCGACCTTTCTCGTTAT
Zm	Zm-9723	rev	0.425159	0.0954795	1.0691	0.325454	-1.18674	2	36534041	36534210	52.3529	ATAACGAGAAAGGTCGAGGGCTCTTTTGAAAGAAGTGCACGACGAAGGGGTACGAGGGCTTTCCAGCCGTTGGATTAGAAATCCGCGGCACAGATCACGCCATCCCTTAAGTGAACCGGTACGCGCCCCAGATCCGTTGGGTTGGTTATTAACGGTTCAGATCAACCACA
Zm	Zm-9724	rev	-2.46312	-2.33785	-0.469865	-1.95441	-1.5276	2	36694361	36694530	71.1765	TGGATCGAGCGGCCGCGTGGGCGCTGGTCGCCGGCCGTGCGGGGTGGTGGGCGAGGAGACAGCGGCGGCGAGAACGGTCGGGAAGGCAGCGGTGGAGGCTGGGTTGGGCGGCGAAGCGAATACAAGAGGAAGGGGGACGGAAGCGACTGCTGCTACCTGCTAGAGCGGCC
Zm	Zm-9725	fwd	1.37606	5.26895	1.68888	0.667504	-1.24203	2	36703274	36703443	31.7647	AGTAGCTCTAGAACTAAACACTACCTAACATAACAGTCAATGCATTGGATATATATTAAATTATGCTGATCTGTCAAAAGATTTTTAAAAGAAAAAGGAATAGAAAAGAAAACGATGGGCTTTTTTATTTGAGGCCCATCTAAAAGCCATTAATTAAGGAGAACCCTCCA
Zm	Zm-9725	rev	0.527024	4.44315	0.79814	0.125689	-0.883437	2	36703274	36703443	31.7647	TGGAGGGTTCTCCTTAATTAATGGCTTTTAGATGGGCCTCAAATAAAAAAGCCCATCGTTTTCTTTTCTATTCCTTTTTCTTTTAAAAATCTTTTGACAGATCAGCATAATTTAATATATATCCAATGCATTGACTGTTATGTTAGGTAGTGTTTAGTTCTAGAGCTACT
Zm	Zm-9726	fwd	-0.972394	-1.3173	0.305181	-1.22205	-0.109517	2	36706191	36706360	55.8824	CAGGTGGTGGGGCTGGGGCTCCGTGTCGCGATCGGGTGAATACAGGAGGGCGCGATGCGGAACGATGAGACTGCTCACGTTTTTTTGGTCATGTGGTTGTTGAGGTGTTGCAATTTCTGTGCAAGTGGACCCGCCCCGGATCATCTTTAGGTCTTGTTCGGTTAATCCCG
Zm	Zm-9726	rev	-0.535045	-0.634314	0.240167	-1.0526	-0.27048	2	36706191	36706360	55.8824	CGGGATTAACCGAACAAGACCTAAAGATGATCCGGGGCGGGTCCACTTGCACAGAAATTGCAACACCTCAACAACCACATGACCAAAAAAACGTGAGCAGTCTCATCGTTCCGCATCGCGCCCTCCTGTATTCACCCGATCGCGACACGGAGCCCCAGCCCCACCACCTG
Zm	Zm-9727	fwd	-1.33409	-1.52197	-0.964119	-1.64145	-0.595204	2	36784781	36784950	54.1176	ATGGAATGGAAAGGTTCCCCGCAGCGGAGGAATCGTCCACCCGCCCAGCTACTCAAGGTTGGCTACGGGGGTTTCTTTCGAAAATGGAATGGCCCGGACTGAATTATTGGCACAGTAGTGGCCAACAGGATTGGCTGGGCCGGCAAAGCGAAAATATTGGATGTACCCAC
Zm	Zm-9727	rev	-1.94198	-2.27039	-0.909259	-1.0803	-0.642151	2	36784781	36784950	54.1176	GTGGGTACATCCAATATTTTCGCTTTGCCGGCCCAGCCAATCCTGTTGGCCACTACTGTGCCAATAATTCAGTCCGGGCCATTCCATTTTCGAAAGAAACCCCCGTAGCCAACCTTGAGTAGCTGGGCGGGTGGACGATTCCTCCGCTGCGGGGAACCTTTCCATTCCAT
Zm	Zm-9728	fwd	-1.80947	-1.94517	-0.751926	-2.25048	-0.265758	2	36826211	36826380	63.5294	AGAGCGACGAGAGTTGAGAGCAACAGGTGACACAGGTCCCGGCGTGCACGCACCAGTCCCCTGGCATCGTATAGTAGGCGGCGTCCACGCAGAGGATTGCCACCTTTATTCCACAAATCCGTGGCAAGCAGGCAGGCAGGCCGGCCGTGCGCGCAGGGACGCCGAATCGG
Zm	Zm-9728	rev	-2.09795	-2.66432	-1.818	-0.906342	-0.473374	2	36826211	36826380	63.5294	CCGATTCGGCGTCCCTGCGCGCACGGCCGGCCTGCCTGCCTGCTTGCCACGGATTTGTGGAATAAAGGTGGCAATCCTCTGCGTGGACGCCGCCTACTATACGATGCCAGGGGACTGGTGCGTGCACGCCGGGACCTGTGTCACCTGTTGCTCTCAACTCTCGTCGCTCT
Zm	Zm-9729	fwd	-0.710311	-0.986341	0.402124	0.0617347	-1.81905	2	36826811	36826980	61.7647	TACAGGAGCATTTAGAGCTCCTTGTTAGAGCTAGTTCGCCCGCACGCACTCCATGACGATCGACAGACACACGCGCAGGTCGTGAAGATGGGTGGTGGGGCACGGCAGGGCCCGCACGGCGCCACCAGCCCACCACCCCTGTGGCCTGTGGCTGTGGGGAATTAAGGAAT
Zm	Zm-9729	rev	-0.765458	-1.68795	-0.408925	0.0679861	-1.0859	2	36826811	36826980	61.7647	ATTCCTTAATTCCCCACAGCCACAGGCCACAGGGGTGGTGGGCTGGTGGCGCCGTGCGGGCCCTGCCGTGCCCCACCACCCATCTTCACGACCTGCGCGTGTGTCTGTCGATCGTCATGGAGTGCGTGCGGGCGAACTAGCTCTAACAAGGAGCTCTAAATGCTCCTGTA
Zm	Zm-9730	fwd	-2.28206	-2.72119	-1.3716	-1.86966	-1.02616	2	36828011	36828180	42.3529	ACTCACTCCTAACCTCAGTTGCTAAATGCCATCATGTTCATACAGTACAAATCTAAAGAAAAAGAAAGAACAAATCTAAAGAAAATAAATAGCTCAGAAAAACACTGAGAAATCACCATCTTTGGAATGATCTCTCCTCCCGTCGCCGTCGCCGCCCACAGGGCCTCCGT
Zm	Zm-9730	rev	-1.81867	-2.42382	-1.49216	#N/A	-0.698179	2	36828011	36828180	42.3529	ACGGAGGCCCTGTGGGCGGCGACGGCGACGGGAGGAGAGATCATTCCAAAGATGGTGATTTCTCAGTGTTTTTCTGAGCTATTTATTTTCTTTAGATTTGTTCTTTCTTTTTCTTTAGATTTGTACTGTATGAACATGATGGCATTTAGCAACTGAGGTTAGGAGTGAGT
Zm	Zm-9731	fwd	#N/A	0.116873	1.84408	#N/A	#N/A	2	36829751	36829920	65.2941	GCCTTGGGGACGAAGAAGCGCCGAGTGCCGAGCGCGGACCGCTCCACCTCTCTGGGCGGTGGGGGGGTGTTGCGGACTTGCGGCCTTGCGGGACGGTCTTGCGCGAAGCCGTGGCAGTTTTGAAACGTCCCGGCCCCGGGGCAGTATTTTATCCGGGTATATATGGCGTA
Zm	Zm-9731	rev	-2.28407	-1.89098	-1.464	-2.00974	-0.689769	2	36829751	36829920	65.2941	TACGCCATATATACCCGGATAAAATACTGCCCCGGGGCCGGGACGTTTCAAAACTGCCACGGCTTCGCGCAAGACCGTCCCGCAAGGCCGCAAGTCCGCAACACCCCCCCACCGCCCAGAGAGGTGGAGCGGTCCGCGCTCGGCACTCGGCGCTTCTTCGTCCCCAAGGC
Zm	Zm-9732	fwd	-1.19173	-1.56841	-0.212538	-1.40648	-0.55674	2	36833141	36833310	67.6471	ATTTCGTGGCGATCATCTGGCCACGGCCACGGTGACCGCGATTCGGATCGGCGGTCGCGATCAGAGTTGTTGGCCGGTGAGGCGAGGACCCCGAGCGTCTGGACGGATGGCACGACCGCCACCGCCATGCCCCAACCGAGCACGGGTACGGGCGCTAGCTCGTGCCTTCG
Zm	Zm-9732	rev	-1.62065	-0.933225	-0.807156	-1.95462	-1.0343	2	36833141	36833310	67.6471	CGAAGGCACGAGCTAGCGCCCGTACCCGTGCTCGGTTGGGGCATGGCGGTGGCGGTCGTGCCATCCGTCCAGACGCTCGGGGTCCTCGCCTCACCGGCCAACAACTCTGATCGCGACCGCCGATCCGAATCGCGGTCACCGTGGCCGTGGCCAGATGATCGCCACGAAAT
Zm	Zm-9733	fwd	-2.61151	-2.0108	-0.872191	-2.61839	-1.80352	2	36850301	36850470	55.8824	TTCACGCACTAGCCGCACGCACAACGCACTAACAAAGCTCCAGATTCCGTGTCTTCTGTCTCTGGTACGTACCGCTTGGCGTCAGTCACCAGTCATCTTTTCGCGCCCATGATTCCCGCGTTGCTTTCGCTACGGGAGAAAAGCAGCCGCTTCCATTCCATGGCGGCATG
Zm	Zm-9733	rev	-1.54189	-1.80833	-0.995521	-2.11244	-1.10438	2	36850301	36850470	55.8824	CATGCCGCCATGGAATGGAAGCGGCTGCTTTTCTCCCGTAGCGAAAGCAACGCGGGAATCATGGGCGCGAAAAGATGACTGGTGACTGACGCCAAGCGGTACGTACCAGAGACAGAAGACACGGAATCTGGAGCTTTGTTAGTGCGTTGTGCGTGCGGCTAGTGCGTGAA
Zm	Zm-9734	fwd	1.44377	2.13005	1.44241	0.897655	-1.40288	2	36857031	36857200	62.9412	GCAGCTAGCTGCTAGCCTCGGCCCGGTATCCAGTGGGCCCGTCACATAGATTACAGGCACAGTGGATGGGAAAGCGAAGTTTGAGGCCCCAGTCCCAGTTGGGTGACTGCAGGCTGCAGCGCGCGGCCAACCACCGACCCCTCGATCCCTTACCCCACGCACGTCACGTA
Zm	Zm-9734	rev	0.630069	-0.460557	1.19374	0.840347	-0.622884	2	36857031	36857200	62.9412	TACGTGACGTGCGTGGGGTAAGGGATCGAGGGGTCGGTGGTTGGCCGCGCGCTGCAGCCTGCAGTCACCCAACTGGGACTGGGGCCTCAAACTTCGCTTTCCCATCCACTGTGCCTGTAATCTATGTGACGGGCCCACTGGATACCGGGCCGAGGCTAGCAGCTAGCTGC
Zm	Zm-9735	fwd	-0.796331	-1.03874	-0.469351	-0.845702	-0.790212	2	36857761	36857930	57.0588	GATTATAATCCTCTCGGCGATCACCGACGACGCCAACGCCAAACCGTGCTGTACTGTGCGCCTATATATGCCGGCCGGCCGGCCGATTGCCATGCAAGTACATACTTGTATCCCTACCCTCTCCGCGCAAGTGTGGCGAAGGATCGAGTAGGGTCCCAACGCACTTGCAA
Zm	Zm-9735	rev	-2.77221	-2.0531	-1.74352	-2.31584	-1.64667	2	36857761	36857930	57.0588	TTGCAAGTGCGTTGGGACCCTACTCGATCCTTCGCCACACTTGCGCGGAGAGGGTAGGGATACAAGTATGTACTTGCATGGCAATCGGCCGGCCGGCCGGCATATATAGGCGCACAGTACAGCACGGTTTGGCGTTGGCGTCGTCGGTGATCGCCGAGAGGATTATAATC
Zm	Zm-9736	fwd	-1.16386	-1.96166	-0.94367	-1.82317	-1.23481	2	36858711	36858880	46.4706	TTCGAACCCACGCGCACTTCAGTGCAGAAGATCTTAAGTCTTCCCCCTTAACCACTCGGGCAAACCAGCTGATTTGTGTAAAAGTTTCTCTGTTTAGTATATATAGTCTTTATAATCAGTAGTGCCGACCTGATCTGCTCCCCTGCTAGATGACCAGAGGAGTCTGCTGC
Zm	Zm-9736	rev	-1.11163	-1.93371	-0.630571	-1.22007	-0.463402	2	36858711	36858880	46.4706	GCAGCAGACTCCTCTGGTCATCTAGCAGGGGAGCAGATCAGGTCGGCACTACTGATTATAAAGACTATATATACTAAACAGAGAAACTTTTACACAAATCAGCTGGTTTGCCCGAGTGGTTAAGGGGGAAGACTTAAGATCTTCTGCACTGAAGTGCGCGTGGGTTCGAA
Zm	Zm-9737	fwd	-0.823697	-1.09265	-0.266009	-0.676279	-1.3838	2	37326791	37326960	59.4118	ACTGGTTTTGCCTCGGCCTAGTCCCCTCCTCAAACTCGCGCAGCCCACAACGACGCATTACTCCATCCCCTCGCGCACTCCTTCACGTGTTGTCGGGTGGGCCCGGCACGTCAGAACTCCACTCTCGGCGTCGCACGCTCTCTATAATGTCAGTGTGCTGACCACAAGAT
Zm	Zm-9737	rev	-0.225775	-0.99735	0.0990245	-0.401517	-1.11157	2	37326791	37326960	59.4118	ATCTTGTGGTCAGCACACTGACATTATAGAGAGCGTGCGACGCCGAGAGTGGAGTTCTGACGTGCCGGGCCCACCCGACAACACGTGAAGGAGTGCGCGAGGGGATGGAGTAATGCGTCGTTGTGGGCTGCGCGAGTTTGAGGAGGGGACTAGGCCGAGGCAAAACCAGT
Zm	Zm-9738	fwd	-0.314854	-1.46122	0.0411727	-0.762192	-1.88435	2	37353071	37353240	62.9412	CACCGGGTCGCTCGACAGCCCCGTCTCGTTCGGTTGTTCGACAGGTAGGCCGGTCAACAGCCCTGCCTCGTCGGGTTGCTCGCCAGGCGGGCTAGTCAGCAGTCCGGTCGGTCAGTTAGTGGGTCGTTATCGAGAGGCCTTTTGGCCTTCTTTGGGTACCCGGTTCTCAG
Zm	Zm-9738	rev	-1.89511	-2.54103	-1.99223	-0.912727	-2.51775	2	37353071	37353240	62.9412	CTGAGAACCGGGTACCCAAAGAAGGCCAAAAGGCCTCTCGATAACGACCCACTAACTGACCGACCGGACTGCTGACTAGCCCGCCTGGCGAGCAACCCGACGAGGCAGGGCTGTTGACCGGCCTACCTGTCGAACAACCGAACGAGACGGGGCTGTCGAGCGACCCGGTG
Zm	Zm-sh345	fwd	-1.42801	-1.64477	-0.503732	-2.06998	-1.63311	2	37512435	37512604	50.5882	AGGCAGCATTTGACAACAGCACCCGTGCTAGCTCAGCCTGACAACACCAAACCCTTTGAGGTTTATTGTGATGCTTCCGGTACTGGATTGGGATGTGTCTTGATGCAAGACAATAGAGTCATTGCTTATGCCTCCCGAGCACTCAGACCCCATGAGCAGAACTACCCCAC
Zm	Zm-sh345	rev	-1.47616	-2.5619	-1.42872	-1.99746	-1.95842	2	37512435	37512604	50.5882	GTGGGGTAGTTCTGCTCATGGGGTCTGAGTGCTCGGGAGGCATAAGCAATGACTCTATTGTCTTGCATCAAGACACATCCCAATCCAGTACCGGAAGCATCACAATAAACCTCAAAGGGTTTGGTGTTGTCAGGCTGAGCTAGCACGGGTGCTGTTGTCAAATGCTGCCT
Zm	Zm-sh346	fwd	-1.49088	-2.29607	-1.62619	-2.09445	-1.34504	2	37532284	37532453	52.3529	TTTTTTACAGGTTCTCTGGAAGAGATGGTTGCTGGGATAACTTGGCCGTCCACCTTGCCACCGGGATGGACCGTTGAGTGGGACCCTGCCTCGGCTGAGGAGGAGCATGAGGAGTGATGGGACAGGCTTCCCCATCTCTCTGTTTAATTATCGTTAGTTTTATTCCGCTG
Zm	Zm-sh346	rev	-2.03873	-2.27045	-0.795413	-2.29128	-0.665619	2	37532284	37532453	52.3529	CAGCGGAATAAAACTAACGATAATTAAACAGAGAGATGGGGAAGCCTGTCCCATCACTCCTCATGCTCCTCCTCAGCCGAGGCAGGGTCCCACTCAACGGTCCATCCCGGTGGCAAGGTGGACGGCCAAGTTATCCCAGCAACCATCTCTTCCAGAGAACCTGTAAAAAA
Zm	Zm-9739	fwd	-1.39003	-1.88975	-0.814776	-1.52415	-0.462779	2	37568851	37569020	57.6471	CACGGCGGCGATCAGCTGGTGGCGGGTGGCCTGCGACGACGTAGACGGGATGGGGATCGATTAGAAATGAAGATAGGGTTGTGGGCCCCACCTGTAGGTGTTCAAAAAAAAGCGGGCCGTGCTGTCGCAAAACGGCAAAAGCTATGGAGTCGGTGTGCGGGTGCTTTTTC
Zm	Zm-9739	rev	-2.00639	-2.06444	-1.6758	-3.35737	0.496254	2	37568851	37569020	57.6471	GAAAAAGCACCCGCACACCGACTCCATAGCTTTTGCCGTTTTGCGACAGCACGGCCCGCTTTTTTTTGAACACCTACAGGTGGGGCCCACAACCCTATCTTCATTTCTAATCGATCCCCATCCCGTCTACGTCGTCGCAGGCCACCCGCCACCAGCTGATCGCCGCCGTG
Zm	Zm-9740	fwd	2.33969	1.14864	2.76994	2.09319	-2.76383	2	37570411	37570580	46.4706	TTTTTCTCGATTTCCCTTGTCTTGTCCTCACCAATTAATCTTAATGGGCTAAGGCCCAATAGGCCCTTGACTCCTCTAACAGCCACATTTCAAAATCTGTCCTCATTTAACTACGCGGGTAGCAACAGACTAGTCAATGCACCGAGTGGCCCTCGCTATCACTGGTGAAG
Zm	Zm-9740	rev	1.91121	1.27884	2.34215	1.58906	-2.07305	2	37570411	37570580	46.4706	CTTCACCAGTGATAGCGAGGGCCACTCGGTGCATTGACTAGTCTGTTGCTACCCGCGTAGTTAAATGAGGACAGATTTTGAAATGTGGCTGTTAGAGGAGTCAAGGGCCTATTGGGCCTTAGCCCATTAAGATTAATTGGTGAGGACAAGACAAGGGAAATCGAGAAAAA
Zm	Zm-9741	fwd	-1.62289	-2.033	-1.12613	-1.83252	-0.0659314	2	37573396	37573565	70.5882	GTGGATGGGGAGGGCAGACTGGCGCGGCGTGTGCGCTGAGCGGCGCTAGGCTCTCGCTCTAGTGGGGCCGTTGGACGGCTGGTCTGGATTGGGACGGGTCGTGCGTCGACTGCGCTGTGTGGTCGCCGAGATGGCAGCGGGAAACGAGGCGGAGCAGCGACCAGCGGGGC
Zm	Zm-9741	rev	-1.17889	-1.19182	-0.869597	-0.968856	-0.013484	2	37573396	37573565	70.5882	GCCCCGCTGGTCGCTGCTCCGCCTCGTTTCCCGCTGCCATCTCGGCGACCACACAGCGCAGTCGACGCACGACCCGTCCCAATCCAGACCAGCCGTCCAACGGCCCCACTAGAGCGAGAGCCTAGCGCCGCTCAGCGCACACGCCGCGCCAGTCTGCCCTCCCCATCCAC
Zm	Zm-9742	fwd	-1.12283	-1.13011	-0.983824	-1.50823	3.02439	2	37812371	37812540	66.4706	AAAATCTCCACTGGTCCCGGCCGTCCCGCTCCCGTCGGCCACGCCGCATAGGCAGCGAGTGAGCAACCCGGAGCGGTGGACTTGCACCACGACGCCACGGCTCTCCAGCGGTGCCATACGTACGGGGCATGCGGGTGAGCGGATCGGATAAGAACAGGAGCAGAAGCGGC
Zm	Zm-9742	rev	-2.4971	-1.33414	-1.04325	-1.73149	2.37589	2	37812371	37812540	66.4706	GCCGCTTCTGCTCCTGTTCTTATCCGATCCGCTCACCCGCATGCCCCGTACGTATGGCACCGCTGGAGAGCCGTGGCGTCGTGGTGCAAGTCCACCGCTCCGGGTTGCTCACTCGCTGCCTATGCGGCGTGGCCGACGGGAGCGGGACGGCCGGGACCAGTGGAGATTTT
Zm	Zm-9743	fwd	-0.18618	-0.788082	-0.0111462	-0.792741	1.77609	2	37812991	37813160	68.2353	GGGCAGGCTCTCAGCCTCTCACTATAGATGGCCAACCGGGCCGCACGGCACGGCACTGGCACTAGCACACCCAGGCACGGCACGTCAGGGCACGGCACGGCTAGGCACGGTAGAAGATCCGTGCCGTGCCTGTTAGTGCCAGCGTACTGGGCCCTCGGCCCAGGCACGGC
Zm	Zm-9743	rev	-0.684433	-2.22011	-1.26564	#N/A	1.59012	2	37812991	37813160	68.2353	GCCGTGCCTGGGCCGAGGGCCCAGTACGCTGGCACTAACAGGCACGGCACGGATCTTCTACCGTGCCTAGCCGTGCCGTGCCCTGACGTGCCGTGCCTGGGTGTGCTAGTGCCAGTGCCGTGCCGTGCGGCCCGGTTGGCCATCTATAGTGAGAGGCTGAGAGCCTGCCC
Zm	Zm-9744	fwd	-1.90399	-0.573834	-0.964353	-1.63171	0.911694	2	37829001	37829170	57.0588	CCTGCTGCGTCTGGTCCAATCCATCCAGAGTTCCAGACAGACGCAGGCCCACAGCCGTGCTAAGATCGGAAACGCACGAGTGTTCGCCTCTTCGGCATGCAATGCAATCAATTCGGACCAGATCTAACGAACAGGAACGCATGCAAGCAAGACCCACCAGCCGCTGTCGC
Zm	Zm-9744	rev	-1.17376	-0.588938	-0.931907	-1.53118	1.20591	2	37829001	37829170	57.0588	GCGACAGCGGCTGGTGGGTCTTGCTTGCATGCGTTCCTGTTCGTTAGATCTGGTCCGAATTGATTGCATTGCATGCCGAAGAGGCGAACACTCGTGCGTTTCCGATCTTAGCACGGCTGTGGGCCTGCGTCTGTCTGGAACTCTGGATGGATTGGACCAGACGCAGCAGG
Zm	Zm-9745	fwd	-0.0122513	0.167736	0.643473	-0.594426	-1.67021	2	37856831	37857000	32.3529	TTACATGTGGAGTGAGTCAATGACATGTAAATCTAATAGTATATATTTAGAGTTACAATTTTTTTAATTATATAAATCTAATTATTCCTTAAAAAATTAGAGAATCAGAATCTCAGTAGCGCAACAGCAAAAAGACCCAAAAGCAGATAGTCCGATGCGTGGCCCCACAC
Zm	Zm-9745	rev	0.452078	-0.36759	0.777932	-0.0507484	-1.20037	2	37856831	37857000	32.3529	GTGTGGGGCCACGCATCGGACTATCTGCTTTTGGGTCTTTTTGCTGTTGCGCTACTGAGATTCTGATTCTCTAATTTTTTAAGGAATAATTAGATTTATATAATTAAAAAAATTGTAACTCTAAATATATACTATTAGATTTACATGTCATTGACTCACTCCACATGTAA
Zm	Zm-9746	fwd	-0.0500862	-0.390205	0.0151689	-0.153032	-1.88296	2	37924731	37924900	64.7059	CCTGTTTACCACGCGCACCGCGCTGTTTTCTGCGGCACGTCCCTGTCCCTCGTCACGGCGGCCAACACGTGTAAGCAGCGCCCAACAACCTCTCCTAGCGCTAGCGGCTCCCGCTCTATCCATGCGTGCGCCCCCTGTGGGCTATAGGTCCGGGCTCGCTCCTGTCACAT
Zm	Zm-9746	rev	-0.640503	-1.34511	-0.0412407	-1.16527	-0.947161	2	37924731	37924900	64.7059	ATGTGACAGGAGCGAGCCCGGACCTATAGCCCACAGGGGGCGCACGCATGGATAGAGCGGGAGCCGCTAGCGCTAGGAGAGGTTGTTGGGCGCTGCTTACACGTGTTGGCCGCCGTGACGAGGGACAGGGACGTGCCGCAGAAAACAGCGCGGTGCGCGTGGTAAACAGG
Zm	Zm-9747	fwd	-1.92337	-1.92264	-1.55364	-0.641085	1.09827	2	37946072	37946241	68.2353	TAGCCAGCCGCTGCCTCGGCCCCCACCAGAGCAGAGGCCGCCACACCCTCACGTCCCTTCCCGGCTTCCCCACCCCTCCTCCTCCTCCTCCTCCGCTTCCCTCGCGCGGCGCGGAACAAGTCCAAGGGGACGGCAGGAAGGAAGAGGAGGCTTCCAGATTCTTGCGGAAC
Zm	Zm-9747	rev	-1.92872	-2.08741	-1.1298	-1.94374	1.14404	2	37946072	37946241	68.2353	GTTCCGCAAGAATCTGGAAGCCTCCTCTTCCTTCCTGCCGTCCCCTTGGACTTGTTCCGCGCCGCGCGAGGGAAGCGGAGGAGGAGGAGGAGGAGGGGTGGGGAAGCCGGGAAGGGACGTGAGGGTGTGGCGGCCTCTGCTCTGGTGGGGGCCGAGGCAGCGGCTGGCTA
Zm	Zm-9748	fwd	-1.93023	#N/A	0.300744	#N/A	#N/A	2	37953658	37953827	47.6471	TCCCTGACAGCCACGTAGGACCGTCCGATACAAATTGGACGGGTTTGGTGCTCCACTGCTCCCAAAGCCCAAGCTTGTGCCGGAGAAGCGGAAACAGGCATCTTGCTATACTAACAGACTAACAGTTGGATTAAAGCCGACTGTTTAAACTGTTACACTGTCATAAAAAA
Zm	Zm-9748	rev	-1.59414	-1.8387	-2.05569	-1.63993	-2.66493	2	37953658	37953827	47.6471	TTTTTTATGACAGTGTAACAGTTTAAACAGTCGGCTTTAATCCAACTGTTAGTCTGTTAGTATAGCAAGATGCCTGTTTCCGCTTCTCCGGCACAAGCTTGGGCTTTGGGAGCAGTGGAGCACCAAACCCGTCCAATTTGTATCGGACGGTCCTACGTGGCTGTCAGGGA
Zm	Sb-21682(Zm)	fwd	-2.0829	-0.85161	-1.17543	-1.77992	-1.76917	2	37964921	37965090	64.1176	CGCAGCCAGCACGGGAAAGGTTGGTAGGTGGCGGGCAGGTAAAAGAGGAAACGAACCCAAGCGACAGACGGGCAGCGTGGGGAGGCCGCCGCCGTTGCGGTATATAAACGGACGCTCGCCGTTGGGGGACCAACCGAAGCAGCGACAGAGCTCTTCCCTCCCACACGCTC
Zm	Sb-21682(Zm)	rev	-2.32075	-2.47289	-1.5681	-1.69346	-1.57183	2	37964921	37965090	64.1176	GAGCGTGTGGGAGGGAAGAGCTCTGTCGCTGCTTCGGTTGGTCCCCCAACGGCGAGCGTCCGTTTATATACCGCAACGGCGGCGGCCTCCCCACGCTGCCCGTCTGTCGCTTGGGTTCGTTTCCTCTTTTACCTGCCCGCCACCTACCAACCTTTCCCGTGCTGGCTGCG
Zm	Zm-9749	fwd	-2.2356	-1.9739	-0.798757	-1.34883	0.44329	2	37964995	37965164	64.1176	AACGGCGGCGGCCTCCCCACGCTGCCCGTCTGTCGCTTGGGTTCGTTTCCTCTTTTACCTGCCCGCCACCTACCAACCTTTCCCGTGCTGGCTGCGACCGCGAGCCGGCGTGCTCTGTGCCACCAACCGCAGTTCCATCCTCGAGCAAACAAAAGCTCCCTCTAGCACGG
Zm	Zm-9749	rev	-2.36993	-1.66889	-1.78662	-3.37371	0.19485	2	37964995	37965164	64.1176	CCGTGCTAGAGGGAGCTTTTGTTTGCTCGAGGATGGAACTGCGGTTGGTGGCACAGAGCACGCCGGCTCGCGGTCGCAGCCAGCACGGGAAAGGTTGGTAGGTGGCGGGCAGGTAAAAGAGGAAACGAACCCAAGCGACAGACGGGCAGCGTGGGGAGGCCGCCGCCGTT
Zm	Zm-9750	fwd	0.600995	0.499881	0.601527	0.761009	-0.0662995	2	38043291	38043460	55.2941	CCTCTCTGGCGCTCTTCTCGGAGTGGCGTAAAACCTGCAAAGTGTGCGGTCTTCCTTGTTTGAGGCTCGAGGCAAGTCTTCGGTCGATGTGGTGGATCCCCCGTGTCGTTCGTCGTGGTCCCCCTGTCTAGGTGTCGTTCCATTTCCTTGTGCTTGTGCATAAATAGGGA
Zm	Zm-9750	rev	1.27156	1.29157	1.45997	1.34777	0.53451	2	38043291	38043460	55.2941	TCCCTATTTATGCACAAGCACAAGGAAATGGAACGACACCTAGACAGGGGGACCACGACGAACGACACGGGGGATCCACCACATCGACCGAAGACTTGCCTCGAGCCTCAAACAAGGAAGACCGCACACTTTGCAGGTTTTACGCCACTCCGAGAAGAGCGCCAGAGAGG
Zm	Zm-9751	rev	-2.34434	-0.843174	-0.210484	0.00252668	-0.703977	2	38047981	38048150	50	ATACGAGGGAATCTGGGATAAAAGAAAAAAAAAAAAAAAGAAAAAAACGCTCCTGCACGTCAGTGTCTGTCTATAAGCGTGCTACTGCTGGGATAGTTCTTTCTTTGTCATGCACGTGCAAATAGTACCGGCAACGTCCCCCGCCACGACGGCGCCCGCCCGCTGGAGGC
Zm	Zm-9752	fwd	-1.48022	-1.47541	-0.766132	-1.65446	0.320883	2	38048441	38048610	68.2353	CCTCGCTGGCGGCTGGCTCCCTTGCACTCCAAGCTCACAGTCACAGATCTCCGTGCGGCTGCGCGGCCCCGCTGGACCGGGCTCGCCTCAGATCTGTGTCGGCTACCGGCGGCAGTTTGGCCTTGCTGGGTCTGGGTGCCCTGCCCGCCCCTGTTCCTGTTTGTCAGGCT
Zm	Zm-9752	rev	-1.87234	-1.47731	-0.727505	-0.4829	-0.227034	2	38048441	38048610	68.2353	AGCCTGACAAACAGGAACAGGGGCGGGCAGGGCACCCAGACCCAGCAAGGCCAAACTGCCGCCGGTAGCCGACACAGATCTGAGGCGAGCCCGGTCCAGCGGGGCCGCGCAGCCGCACGGAGATCTGTGACTGTGAGCTTGGAGTGCAAGGGAGCCAGCCGCCAGCGAGG
Zm	Zm-9753	fwd	-2.30112	-2.61077	-0.534459	0.130342	0.228804	2	38049851	38050020	61.1765	GACGGTAGAGGGCCCTTCTCGCCTCCCTTCTAGCCCCCATTGCCTCATCCCCATTGCGTGGTGGTTCTCCTGTCGCCGTCTGGAGACTAGAGAGCACTGACAGCTGTGCTTCTCCTTGCCCGGGAGGCCGGGAGTAGATCCCGATCTGCCATTCTGCATGTGCCTGACTC
Zm	Zm-9753	rev	-1.54387	1.18726	-0.439802	-2.79601	0.610895	2	38049851	38050020	61.1765	GAGTCAGGCACATGCAGAATGGCAGATCGGGATCTACTCCCGGCCTCCCGGGCAAGGAGAAGCACAGCTGTCAGTGCTCTCTAGTCTCCAGACGGCGACAGGAGAACCACCACGCAATGGGGATGAGGCAATGGGGGCTAGAAGGGAGGCGAGAAGGGCCCTCTACCGTC
Zm	Zm-9754	fwd	2.69166	-0.711228	3.66759	2.96111	-2.02342	2	38063861	38064030	45.8824	CAGGTCCTGGACGTTGAATATAAACCACAAATCACAACCACACAGGGTATAGCTGGACAGCAAGTCACCATCATAAGAAGAAAACACATGCCATTTGGCGACAAATTAGTCGCTGGTGAGGGCACCATCACCATCAATCACAAGAAAGCGACTTGCCACAATATCATGGG
Zm	Zm-9754	rev	3.04166	0.393298	3.78401	3.17091	-2.01259	2	38063861	38064030	45.8824	CCCATGATATTGTGGCAAGTCGCTTTCTTGTGATTGATGGTGATGGTGCCCTCACCAGCGACTAATTTGTCGCCAAATGGCATGTGTTTTCTTCTTATGATGGTGACTTGCTGTCCAGCTATACCCTGTGTGGTTGTGATTTGTGGTTTATATTCAACGTCCAGGACCTG
Zm	Zm-9755	fwd	0.381393	-0.506629	0.841598	0.269289	-1.2141	2	38068894	38069063	58.2353	AAGGGAGAGGAAAGGAAGCCTTGCCTTGGCGAGGCGAGACGGGTTTCGGGTTGCGGGTCGGGCTCGGACTTCGTATACGACGCGCGGCCAACGCTCGACGGCCTAAACAGCTCTAAACTTTTCTTGGGCCGAGCCTTTATTGGTGTCGCCAGCCCAGACAAATGTTTAGG
Zm	Zm-9755	rev	0.183766	-0.365428	0.440267	-0.240107	-1.63188	2	38068894	38069063	58.2353	CCTAAACATTTGTCTGGGCTGGCGACACCAATAAAGGCTCGGCCCAAGAAAAGTTTAGAGCTGTTTAGGCCGTCGAGCGTTGGCCGCGCGTCGTATACGAAGTCCGAGCCCGACCCGCAACCCGAAACCCGTCTCGCCTCGCCAAGGCAAGGCTTCCTTTCCTCTCCCTT
Zm	Zm-9756	fwd	-1.68337	-1.51939	-1.17791	-2.15917	-1.24034	2	38069381	38069550	67.0588	TTCTTGTTTACAGCTACGAGTACAACGAGGCTGACCGGTCCCCTCCCCGCTGTGACTGTGAAGGCAAGGCAGGCGTCGGCGTGGTCCACGCCCCGGACGCCGGCACCGGCATCGCTGCCGTTTATCGGCTAGCACTCCAGCAGCAGGCCAGCCAGGGCCAGCGGCAGCGC
Zm	Zm-9756	rev	-1.80861	-1.14278	-1.03658	-1.76971	-1.22619	2	38069381	38069550	67.0588	GCGCTGCCGCTGGCCCTGGCTGGCCTGCTGCTGGAGTGCTAGCCGATAAACGGCAGCGATGCCGGTGCCGGCGTCCGGGGCGTGGACCACGCCGACGCCTGCCTTGCCTTCACAGTCACAGCGGGGAGGGGACCGGTCAGCCTCGTTGTACTCGTAGCTGTAAACAAGAA
Zm	Zm-9757	fwd	-0.352281	-0.806114	-0.0624891	-0.403109	-1.79891	2	38070961	38071130	67.0588	TACCAGTTTCGGGTACCCGGCCCGTTTTCACCCCTACCGAGAGCATCACGAGGCCAACGGCCCACGGGCGCCAGGCGTGGGTCATACAGACAGAGGAAGAGGCGGGTTGGCAGGCTTGGCGCTGGCAGGCAGACACGCGCACGCTCCCCCGCACGTTGGCAGTTGGCACG
Zm	Zm-9757	rev	-0.0994788	-0.843499	0.199403	-0.293056	-0.600827	2	38070961	38071130	67.0588	CGTGCCAACTGCCAACGTGCGGGGGAGCGTGCGCGTGTCTGCCTGCCAGCGCCAAGCCTGCCAACCCGCCTCTTCCTCTGTCTGTATGACCCACGCCTGGCGCCCGTGGGCCGTTGGCCTCGTGATGCTCTCGGTAGGGGTGAAAACGGGCCGGGTACCCGAAACTGGTA
Zm	Zm-9758	fwd	-1.08782	-0.205055	1.1322	0.189235	-1.33432	2	38086492	38086661	55.8824	CTTTTGGGGGACCTCCACGCCCCTCAAATCCAGAGAACAAAAAGGAGAGAGAGAGAGAAAGAGAGAGAGAGAGAGAGAGAGAGGGAGGCAGAGAGCTTGCCATCCCAAGCAAAGGTTCCCTCCTTCCCCACCTCGCGCTCAACCCCCCTCATCCTCGCACATCCGATTGT
Zm	Zm-9758	rev	-1.27963	-1.89147	-2.45691	-1.32401	-0.950551	2	38086492	38086661	55.8824	ACAATCGGATGTGCGAGGATGAGGGGGGTTGAGCGCGAGGTGGGGAAGGAGGGAACCTTTGCTTGGGATGGCAAGCTCTCTGCCTCCCTCTCTCTCTCTCTCTCTCTCTCTTTCTCTCTCTCTCTCCTTTTTGTTCTCTGGATTTGAGGGGCGTGGAGGTCCCCCAAAAG
Zm	Zm-9759	fwd	-2.00556	-2.82363	-1.37714	-2.01246	-1.92221	2	38097929	38098098	70.5882	ACCCGACCGAACTCAACTCGTTCTCGACCCGAAGCCCCAAATCCCTCTCAGAAAACCCTTCCCTCCCGATGGCAACCGCCGCCACCGCCATGGTGGTACCCGAGCAGCCGCGCCGCCGGAAGCCGGCCCCGGGGCGCGGGGGAGTGGCCCTCCCTGCGGGACTCTCGGAG
Zm	Zm-9759	rev	-0.857947	-1.75088	-0.35595	-0.8871	-1.73021	2	38097929	38098098	70.5882	CTCCGAGAGTCCCGCAGGGAGGGCCACTCCCCCGCGCCCCGGGGCCGGCTTCCGGCGGCGCGGCTGCTCGGGTACCACCATGGCGGTGGCGGCGGTTGCCATCGGGAGGGAAGGGTTTTCTGAGAGGGATTTGGGGCTTCGGGTCGAGAACGAGTTGAGTTCGGTCGGGT
Zm	Zm-9760	fwd	-0.696307	-1.90062	-0.601291	#N/A	0.496255	2	38272731	38272900	57.6471	GAAGACACCAAGACAGAGGGAGTAGGACCGCCTCGGACCCTCGGTGACACACACACACACACACACACACACACAGAGAGAGAGAGGCAGGCGTGCTGTTGGCAGGAGGTTGGAGGAGAGCGGACTCTTGATTGTTGGTGGTGGGAGAGAGTAGTTACCACGGTCCGCAA
Zm	Zm-9760	rev	-0.412193	#N/A	#N/A	#N/A	-0.209771	2	38272731	38272900	57.6471	TTGCGGACCGTGGTAACTACTCTCTCCCACCACCAACAATCAAGAGTCCGCTCTCCTCCAACCTCCTGCCAACAGCACGCCTGCCTCTCTCTCTCTGTGTGTGTGTGTGTGTGTGTGTGTGTGTCACCGAGGGTCCGAGGCGGTCCTACTCCCTCTGTCTTGGTGTCTTC
Zm	Zm-9761	fwd	-1.44815	-1.40634	-1.94884	-1.70222	0.149389	2	38273245	38273414	58.8235	TTTATCGTCAGGGTCTTTGACTTGACGCTTTGCGTCTGCGCGGGCTGTTGCTGCGGATGGGGGCCGGAGTACAGAGTAGCCACGGCACGGCGGCGCTGGCAGACGCTTTCTAAACCAACGGCTGGGAAATGTGTGAGTAGGCCGGCCCTTCACATGAAACAATTTCGGCC
Zm	Zm-9761	rev	-1.85125	-2.14169	-1.38805	-2.82312	-1.48583	2	38273245	38273414	58.8235	GGCCGAAATTGTTTCATGTGAAGGGCCGGCCTACTCACACATTTCCCAGCCGTTGGTTTAGAAAGCGTCTGCCAGCGCCGCCGTGCCGTGGCTACTCTGTACTCCGGCCCCCATCCGCAGCAACAGCCCGCGCAGACGCAAAGCGTCAAGTCAAAGACCCTGACGATAAA
Zm	Zm-9762	fwd	-2.93004	-2.44728	-1.47184	-2.32916	-1.66504	2	38274931	38275100	55.8824	GTCGTCGTCTCCTTCCCGCCCTTTTCCCATGCACGCACGGTCCGCGCACCCGTTACCGTCGTTTTCGCATCCATTTGCGATGCATCAGAGGCAGGCAGCTGAACAACCGTACAGCAGTCTAGATGTTTCTGATCGGATGTCGCGTCATTATCGATCAACCGTGGCTACGT
Zm	Zm-9762	rev	-2.27801	-2.30746	-1.73395	-2.1465	-2.24429	2	38274931	38275100	55.8824	ACGTAGCCACGGTTGATCGATAATGACGCGACATCCGATCAGAAACATCTAGACTGCTGTACGGTTGTTCAGCTGCCTGCCTCTGATGCATCGCAAATGGATGCGAAAACGACGGTAACGGGTGCGCGGACCGTGCGTGCATGGGAAAAGGGCGGGAAGGAGACGACGAC
Zm	Zm-9763	fwd	-0.413217	-0.751716	0.252152	-0.690806	-1.87661	2	38332671	38332840	56.4706	TTATTCTTGCGTAAAGCACCTCTAGGCTCTAGTTTTGAGGGCCCGGATATACTACGGCCCACTCCATACGTACGTCGGTCCGGCCCAGAACCAGAGAACAGGCGCTTCGCTTTCTCGCTCGAACCTAGCTAGGCAGTGTGCGCCACTTCATTTGCAGCCAGCTCGCTCGC
Zm	Zm-9763	rev	-0.402843	-0.739693	0.387655	-0.346486	-2.29792	2	38332671	38332840	56.4706	GCGAGCGAGCTGGCTGCAAATGAAGTGGCGCACACTGCCTAGCTAGGTTCGAGCGAGAAAGCGAAGCGCCTGTTCTCTGGTTCTGGGCCGGACCGACGTACGTATGGAGTGGGCCGTAGTATATCCGGGCCCTCAAAACTAGAGCCTAGAGGTGCTTTACGCAAGAATAA
Zm	Zm-9764	fwd	-0.926379	-0.0937994	-0.0857911	#N/A	0.0253919	2	38335481	38335650	57.0588	GTAGGAGGGGGACAGGGGGTCGGGTCGGCCTCTCGGCCTGCAAAGGACAAGCTTTACGAGCGTGCGTTTGTTTAAAAGAAATCCTCTCGCAAAGTGCCAAAGTCCAAAGCGGCAACCTCACCTCACAAAAGGCGCGACAACTTGGGTCTTGGGTTGGGTCAGTCCGGTCC
Zm	Zm-9765	fwd	-2.42467	-2.35166	-2.06202	-2.09728	-2.10082	2	38339441	38339610	65.2941	TCCGTCCGTCGCACTCCCGCCGTGCAGTGACACGCAGGCTGCTCCCGGCGCACCGCGCACATGCCGCTTGCGTGCCGACGATCTTGGCTGCTGGTCCTTTGCCTACTAGCTAGCTGCATGCCCGTGCGTGCGTGCATGCCAATGGTGTTACTCGGGTGACTGTTGCGCCA
Zm	Zm-9765	rev	-3.82006	-2.86858	-1.94305	-3.88374	-1.96681	2	38339441	38339610	65.2941	TGGCGCAACAGTCACCCGAGTAACACCATTGGCATGCACGCACGCACGGGCATGCAGCTAGCTAGTAGGCAAAGGACCAGCAGCCAAGATCGTCGGCACGCAAGCGGCATGTGCGCGGTGCGCCGGGAGCAGCCTGCGTGTCACTGCACGGCGGGAGTGCGACGGACGGA
Zm	Zm-9766	fwd	-1.53451	-1.11608	-0.961008	-1.05499	2.26903	2	38341861	38342030	62.3529	CGTGGATTGGATGGCTGACGATGCATCGATGGCGATAAGCATCATCCATGGATGGCGATACAGGGTGTAAAGGCCCCTCGCTTCACTGAACTTCGCGGGGCTCCCTCCCCCTCCGGCCTCCCGTCGCCGCCGTCCACGTGACTGGCCAGCGCGACCAGGTTTACTAACCG
Zm	Zm-9766	rev	-1.88244	-0.995385	-1.40281	-1.52748	2.32594	2	38341861	38342030	62.3529	CGGTTAGTAAACCTGGTCGCGCTGGCCAGTCACGTGGACGGCGGCGACGGGAGGCCGGAGGGGGAGGGAGCCCCGCGAAGTTCAGTGAAGCGAGGGGCCTTTACACCCTGTATCGCCATCCATGGATGATGCTTATCGCCATCGATGCATCGTCAGCCATCCAATCCACG
Zm	Zm-9768	fwd	-2.35821	-1.85337	-1.3702	-1.73827	-1.44093	2	38354371	38354540	64.1176	CCCCGGTCCTGGGCGGTGGGGCCGCGGCAGCCTCGTCGACCGTGCCTGAGCGATGGCGTTTCTGTAGTTTTGTCGGAGGCTGGAGGGTGGTGGCGTGGTGCGCAGCGTAGAGGTTGGGGTGTTTGAGTGAGTGAAAGGCTGCTAGGCTTTTCTGTTCGTTGCGGTGGCTG
Zm	Zm-9768	rev	-2.58077	-2.64787	-1.10226	-2.79761	-1.54847	2	38354371	38354540	64.1176	CAGCCACCGCAACGAACAGAAAAGCCTAGCAGCCTTTCACTCACTCAAACACCCCAACCTCTACGCTGCGCACCACGCCACCACCCTCCAGCCTCCGACAAAACTACAGAAACGCCATCGCTCAGGCACGGTCGACGAGGCTGCCGCGGCCCCACCGCCCAGGACCGGGG
Zm	Zm-9769	fwd	0.934353	0.228197	1.25619	0.373898	-2.57387	2	38396616	38396785	32.3529	AATCTTGAAAATGCTTCTTTCAATCTTATTCATATACATTTGACTATTTACAAAATGTTTTTGAAAAGAATTTTACAAAGAATTTGCAAAAACAAAACTAGTGGTGCAAGCGTGGTCCAAAATCTCTACTAATTCTTAAGAGCTCAGTGTAGGTGTCCACCAGGGCTTCA
Zm	Zm-9769	rev	-0.61585	-0.910813	-0.51103	-1.73869	-2.0915	2	38396616	38396785	32.3529	TGAAGCCCTGGTGGACACCTACACTGAGCTCTTAAGAATTAGTAGAGATTTTGGACCACGCTTGCACCACTAGTTTTGTTTTTGCAAATTCTTTGTAAAATTCTTTTCAAAAACATTTTGTAAATAGTCAAATGTATATGAATAAGATTGAAAGAAGCATTTTCAAGATT
Zm	Sb-21666(Zm)	fwd	-3.06822	-2.83941	-2.37808	-2.71513	-3.16335	2	38415489	38415658	48.8235	TTCGGCACGGTGCCCAGAAACCCAATCATCGATGCTCTCTCTGACTCTCTCTATCTCTATATAGCCGGCATCAGTGATTGCATGTGGGAGTACAGTACAGCACGTACGTTTTGGCCCTTGTTAAGCGCTCGGTTTGTAGAGAGCAACAACGTAAAATAAAGCTGGCCATG
Zm	Sb-21666(Zm)	rev	-2.90295	-1.99033	-3.36381	-2.70501	-2.21108	2	38415489	38415658	48.8235	CATGGCCAGCTTTATTTTACGTTGTTGCTCTCTACAAACCGAGCGCTTAACAAGGGCCAAAACGTACGTGCTGTACTGTACTCCCACATGCAATCACTGATGCCGGCTATATAGAGATAGAGAGAGTCAGAGAGAGCATCGATGATTGGGTTTCTGGGCACCGTGCCGAA
Zm	Zm-9770	fwd	-1.2608	-2.89188	-0.593396	-1.59132	-1.70542	2	38415946	38416115	47.6471	ACAGACCAGAGAGGTTTTTGTTTTGTCCCAGTCCCAGTGCGGTTGCTTAGCTTAAACAAGTGCAAGCTGCTGCTCTCGATTAGCTGCTCTCGGGATAAAAAACATCATCTACTACTTGCAGGCCCATTGCAGTATACCGTTAAGTTTCCGGCCCAACAACCTTTCCGACT
Zm	Zm-9770	rev	-1.8825	-2.01205	-1.2194	-2.26913	-2.06121	2	38415946	38416115	47.6471	AGTCGGAAAGGTTGTTGGGCCGGAAACTTAACGGTATACTGCAATGGGCCTGCAAGTAGTAGATGATGTTTTTTATCCCGAGAGCAGCTAATCGAGAGCAGCAGCTTGCACTTGTTTAAGCTAAGCAACCGCACTGGGACTGGGACAAAACAAAAACCTCTCTGGTCTGT
Zm	Zm-9771	fwd	-0.844758	-1.1141	-0.451425	-1.1426	0.333336	2	38436091	38436260	48.2353	TGGATCTTGCCTCCTTGCATCGTGGGTCTATGCCACGGCAGCGAAGCCGCGAATGATTAGTTTAAATGTCAGTTTTTAGATAAACAAATAGCGGGGATAGCTCAGTTGGGAGAGCGTCAGACTGAAGATCTGAAGGTCGCGTGTTCGATCCACGCTCACCGCATATATTT
Zm	Zm-9771	rev	-0.828962	-0.597452	-0.537573	-0.902971	0.615078	2	38436091	38436260	48.2353	AAATATATGCGGTGAGCGTGGATCGAACACGCGACCTTCAGATCTTCAGTCTGACGCTCTCCCAACTGAGCTATCCCCGCTATTTGTTTATCTAAAAACTGACATTTAAACTAATCATTCGCGGCTTCGCTGCCGTGGCATAGACCCACGATGCAAGGAGGCAAGATCCA
Zm	Zm-9772	fwd	-3.03045	-2.10239	-2.61782	-1.13505	-0.166906	2	38437551	38437720	64.1176	GGCCACGCCGAGGTGGTCCGCGTGCACTACGACCCCAAGGCCTGCCCCTACGACGTCCTCCTCGACGTCTTCTGGGCCAAGCACAACCCCACCACGCTCAACAGACAGGTGCGCGACCGTCTACTGAATAAACACACACACACACAATCTCTTGCGCGGTGGCGGCGCCG
Zm	Zm-9772	rev	-0.855612	-0.309708	-0.799488	#N/A	0.201823	2	38437551	38437720	64.1176	CGGCGCCGCCACCGCGCAAGAGATTGTGTGTGTGTGTGTTTATTCAGTAGACGGTCGCGCACCTGTCTGTTGAGCGTGGTGGGGTTGTGCTTGGCCCAGAAGACGTCGAGGAGGACGTCGTAGGGGCAGGCCTTGGGGTCGTAGTGCACGCGGACCACCTCGGCGTGGCC
Zm	Zm-9776	fwd	-2.28687	-1.95607	-0.190782	-1.73043	-1.03672	2	38565051	38565220	81.1765	CGGCCCTCGGGCGAGAGCACCTGGCGCCGGACGCCGCCGGCGGCCGCGGTGGACGGTGGGGACGGCGAGGGCTCGGCGTCGTTGGGCTTGGAGCATCGTGGCGCGGCCCGGAGCGGGAGCGGGCGCGGGCGCCGCGATGACTGCAGCGGCGGCTGGGGCGGAGGCGGAGT
Zm	Zm-9776	rev	-3.01806	-2.529	-2.63516	-1.95683	-1.24825	2	38565051	38565220	81.1765	ACTCCGCCTCCGCCCCAGCCGCCGCTGCAGTCATCGCGGCGCCCGCGCCCGCTCCCGCTCCGGGCCGCGCCACGATGCTCCAAGCCCAACGACGCCGAGCCCTCGCCGTCCCCACCGTCCACCGCGGCCGCCGGCGGCGTCCGGCGCCAGGTGCTCTCGCCCGAGGGCCG
Zm	Zm-9777	fwd	1.27853	1.4314	1.26299	0.838963	1.07863	2	38572451	38572620	60	GAGGGTGCGATTCCTGAGACTGGTCAATGGCGACGCGGGAGAGAAGGGCCCCGCATGGAAGAAACGATCACAACGGCGAAGACCCGACAGCTTCGAGATCGTTCTGGGACTCCCTTTCTCGTTCAGTCGTTCTGCCTCACCTCTCCCTGCCTATGCCTTCTCCCGCACGC
Zm	Zm-9777	rev	1.35907	1.11581	1.54681	1.08081	0.892682	2	38572451	38572620	60	GCGTGCGGGAGAAGGCATAGGCAGGGAGAGGTGAGGCAGAACGACTGAACGAGAAAGGGAGTCCCAGAACGATCTCGAAGCTGTCGGGTCTTCGCCGTTGTGATCGTTTCTTCCATGCGGGGCCCTTCTCTCCCGCGTCGCCATTGACCAGTCTCAGGAATCGCACCCTC
Zm	Zm-9778	fwd	-1.11248	#N/A	#N/A	#N/A	-1.2861	2	38689351	38689520	60.5882	TAGAGTGACATGAGTGCGGATAGCCTGTGCAATCCGCACGGCTGGATCCACCAGGACTCGTAGAAAGGCCATGGGCCCGCGGTTGCAAACCGTGTCACGGCTGCCGAAAACGACACGTTTGGTCGACGGTCGTGGCCAGAAACAGATGGGACTCGGCAGCATCCGTCGGC
Zm	Zm-9778	rev	-1.01588	-1.26271	-0.3079	-1.31406	0.856768	2	38689351	38689520	60.5882	GCCGACGGATGCTGCCGAGTCCCATCTGTTTCTGGCCACGACCGTCGACCAAACGTGTCGTTTTCGGCAGCCGTGACACGGTTTGCAACCGCGGGCCCATGGCCTTTCTACGAGTCCTGGTGGATCCAGCCGTGCGGATTGCACAGGCTATCCGCACTCATGTCACTCTA
Zm	Zm-9779	fwd	1.63617	1.98863	1.63669	1.63868	1.48483	2	38692191	38692360	51.1765	CGCGCCTGTCCTCTCCTGGCCTGCCATCGAATAGTCAATAGAGAGAAAATATATTTGAAACGTCAACCCTTGCAGATGCGTGCATGTGAACCTCAGCGTGACAGCGCGTCATAACTCATATCACAGGCCCAGGCCCAGGCTCAGTTTGTTCGTCTATTCTCTCTCCTGAC
Zm	Zm-9779	rev	0.684903	0.660924	0.908124	0.781531	0.582433	2	38692191	38692360	51.1765	GTCAGGAGAGAGAATAGACGAACAAACTGAGCCTGGGCCTGGGCCTGTGATATGAGTTATGACGCGCTGTCACGCTGAGGTTCACATGCACGCATCTGCAAGGGTTGACGTTTCAAATATATTTTCTCTCTATTGACTATTCGATGGCAGGCCAGGAGAGGACAGGCGCG
Zm	Zm-9780	fwd	-0.483986	-1.08693	-0.556323	-0.700888	-0.490444	2	38756100	38756269	65.2941	ACGGGGTTTAAGGCGTGGTCTGGCTTCGGGCTCGGGCGGTCGGAACTGGGAAAGAGCAATGGCCGGGCTGGGCCGGGCAGGAGCCGCAAGACTTGCGGCCTGCGGTGGGCAGTGGCGGCGCGCAAGGACGACGATGATTTCTATGTCTCCGTAGGGCCACGTGTGTAAGT
Zm	Zm-9780	rev	-0.700385	-0.305614	-1.08154	-0.83938	0.16652	2	38756100	38756269	65.2941	ACTTACACACGTGGCCCTACGGAGACATAGAAATCATCGTCGTCCTTGCGCGCCGCCACTGCCCACCGCAGGCCGCAAGTCTTGCGGCTCCTGCCCGGCCCAGCCCGGCCATTGCTCTTTCCCAGTTCCGACCGCCCGAGCCCGAAGCCAGACCACGCCTTAAACCCCGT
Zm	Zm-9781	fwd	-0.492869	0.422468	0.151629	-0.592818	-1.01616	2	38808941	38809110	47.0588	CCAGATTGGCTCGGCGTCAAAGAGCAGGGTGTCAAGGCGACCGAATTTTTTGCAGTTTGACCCTTTCTTGGAAAAAAAATCACGTTTAGACCCTAAAAAATTTTAATGTCATTTTTGGACCCTTTACTCGGCGCCATAGGCTATGGCGCCGAGGTAACATAGCTCGGCGC
Zm	Zm-9781	rev	0.682341	0.805536	1.54056	0.594407	-1.7598	2	38808941	38809110	47.0588	GCGCCGAGCTATGTTACCTCGGCGCCATAGCCTATGGCGCCGAGTAAAGGGTCCAAAAATGACATTAAAATTTTTTAGGGTCTAAACGTGATTTTTTTTCCAAGAAAGGGTCAAACTGCAAAAAATTCGGTCGCCTTGACACCCTGCTCTTTGACGCCGAGCCAATCTGG
Zm	Zm-9782	fwd	-2.4242	-2.2933	-0.904377	-2.13812	-1.09196	2	38812061	38812230	75.8824	CAGGATCGCCCGGCATGCATACGCCGGCGGCCAGGGGACGCTCCGGTACAGGGTCGCCCGCGACGTCCCCACCGCGTCCTACCACGTGCGCGCCTACGCGCTGGACGCGTCCGGGGCGCCGGTGGGCTACGGCCAGACCGCGCCCGCCTACTACTTCCACGTCGCGGGCG
Zm	Zm-9782	rev	-1.0954	#N/A	#N/A	#N/A	-0.102713	2	38812061	38812230	75.8824	CGCCCGCGACGTGGAAGTAGTAGGCGGGCGCGGTCTGGCCGTAGCCCACCGGCGCCCCGGACGCGTCCAGCGCGTAGGCGCGCACGTGGTAGGACGCGGTGGGGACGTCGCGGGCGACCCTGTACCGGAGCGTCCCCTGGCCGCCGGCGTATGCATGCCGGGCGATCCTG
Zm	Zm-9783	fwd	-0.0871734	-0.501792	-0.651989	-0.702513	-0.872803	2	38816341	38816510	64.1176	GGTGGGGTAGAGGCAGTTGACGGGTCACGTTTAGGTGGATTAAGGACGATGCGTGGCCTCTCCCCCGCCCCCTGGCCGTTGTGTGGCATAGGGGTGGCTCCACGGACCCAACGGTCAGCGTCAGAAGAAGCTGATGAGTCGCGGAAGCCCGGCGAGTCACGGAAGCCACC
Zm	Zm-9783	rev	-0.437106	-0.425775	-0.354137	-0.820646	-0.259134	2	38816341	38816510	64.1176	GGTGGCTTCCGTGACTCGCCGGGCTTCCGCGACTCATCAGCTTCTTCTGACGCTGACCGTTGGGTCCGTGGAGCCACCCCTATGCCACACAACGGCCAGGGGGCGGGGGAGAGGCCACGCATCGTCCTTAATCCACCTAAACGTGACCCGTCAACTGCCTCTACCCCACC
Zm	Zm-9784	fwd	-1.48519	-1.77116	-1.51677	-2.36348	0.232743	2	38817271	38817440	67.0588	GGCTGGGGTCGGGTGGTGGCGTGGTGCACGCTAAAATCCAGCGTTTCCCAGGGGGCGGAACAGAAAATCGGCCGCGCCGCGCTTTCGTGTATTCGTGTGGGCTCGCGGCTAGCTGTCACGACCGACGAGGGTGCTGCACGCCTGCTGCCTGCACTGCTGCGGGCTCGCAG
Zm	Zm-9784	rev	-1.00101	#N/A	1.20969	#N/A	-0.588641	2	38817271	38817440	67.0588	CTGCGAGCCCGCAGCAGTGCAGGCAGCAGGCGTGCAGCACCCTCGTCGGTCGTGACAGCTAGCCGCGAGCCCACACGAATACACGAAAGCGCGGCGCGGCCGATTTTCTGTTCCGCCCCCTGGGAAACGCTGGATTTTAGCGTGCACCACGCCACCACCCGACCCCAGCC
Zm	Zm-9785	fwd	-0.327505	-1.00924	-0.0674634	-1.14013	-1.45575	2	38957871	38958040	67.0588	GGAGCCCAGGCTGGGGCATATCAGCAGGGAGCCCAGGCTGGGGCATATCAGCAGGGTGCTCAGGCTGGGGCATATCAGCAGGGAGCCCAGGCTGGGGCATATCAGCAGGGGGCCCAGTCTGGGGCATATCAGCAGGGGGCCCAGGCTGGGGCATATCAGCAGGGAGCCCA
Zm	Zm-9785	rev	0.539333	0.770714	0.757902	-0.27307	-1.40231	2	38957871	38958040	67.0588	TGGGCTCCCTGCTGATATGCCCCAGCCTGGGCCCCCTGCTGATATGCCCCAGACTGGGCCCCCTGCTGATATGCCCCAGCCTGGGCTCCCTGCTGATATGCCCCAGCCTGAGCACCCTGCTGATATGCCCCAGCCTGGGCTCCCTGCTGATATGCCCCAGCCTGGGCTCC
Zm	Zm-9786	fwd	-1.80405	-1.64726	-1.01611	-1.62554	1.11929	2	38958921	38959090	58.8235	GCGAGGCCCCTGAACCCAAATTCCAAACCGGTGCAAGCTAGTAGAGCACACGGAAAAGCCTCTGGATGCAGCCACGAGCCGCCCGCATAGAAACAAACAGAGGAGACGAAGCCAAGCCATCGCCGTCCAAGACGACGGCCACAAATAAGAAGCGTGAGGGCCGAGGCCGA
Zm	Zm-9786	rev	-1.27029	-1.07722	-0.500363	-1.60898	1.95263	2	38958921	38959090	58.8235	TCGGCCTCGGCCCTCACGCTTCTTATTTGTGGCCGTCGTCTTGGACGGCGATGGCTTGGCTTCGTCTCCTCTGTTTGTTTCTATGCGGGCGGCTCGTGGCTGCATCCAGAGGCTTTTCCGTGTGCTCTACTAGCTTGCACCGGTTTGGAATTTGGGTTCAGGGGCCTCGC
Zm	Zm-9787	fwd	-0.458258	-1.14409	0.00411317	-0.60906	-1.57346	2	38960261	38960430	58.2353	GCCACTCTGATATGGATCCAACAGCACTGCGAGCGTGCGGCGTGCCTGTCCATTTCTGATGGACCGCCACCTCTCTTTATTTTGACAGGTAAACGACGGCAGTGACACGGCATATGATGGGGGGCTGACACGCGCCACTACGGCCCTACGGGCTCGTGTAGTGGTTGCGA
Zm	Zm-9787	rev	-1.01717	-1.19294	-0.0152597	-0.770979	-1.32221	2	38960261	38960430	58.2353	TCGCAACCACTACACGAGCCCGTAGGGCCGTAGTGGCGCGTGTCAGCCCCCCATCATATGCCGTGTCACTGCCGTCGTTTACCTGTCAAAATAAAGAGAGGTGGCGGTCCATCAGAAATGGACAGGCACGCCGCACGCTCGCAGTGCTGTTGGATCCATATCAGAGTGGC
Zm	Zm-9789	fwd	-2.09194	-1.35194	-0.964279	-2.28226	-1.15124	2	38990541	38990710	57.6471	CGTGACAGGGTTTCTGCACTTCCATCACTGAGTTATTGTACTGGGCCTCTTTGCAGTAAGTGGGAAGAGTTGGGCCCAATCACAACGGCATCGTGGTTTTACCCGAGATCGAGCGAGTCCCCGGCCACGCGTCACCCGTGCCTCTGCCTCCTTCCTTGCTTCGCCGCGAA
Zm	Zm-9789	rev	-0.942861	-1.90097	-0.799786	-0.500606	-1.42627	2	38990541	38990710	57.6471	TTCGCGGCGAAGCAAGGAAGGAGGCAGAGGCACGGGTGACGCGTGGCCGGGGACTCGCTCGATCTCGGGTAAAACCACGATGCCGTTGTGATTGGGCCCAACTCTTCCCACTTACTGCAAAGAGGCCCAGTACAATAACTCAGTGATGGAAGTGCAGAAACCCTGTCACG
Zm	Zm-9790	fwd	-1.25791	-1.0181	-1.22527	-2.00246	-0.688988	2	39228621	39228790	68.8235	GATGGCCAGCGCGCCCTGGCTTCCCGCCCGCGCGCCCGCGCGAGCGCCGAGCCACCGCATCCTATCGTCCTGCGCTTGGGCCCCACTCACCAATCTGCCCCACGCCCCACCTCCTGTTTATCTTCTCCGAAACCGCCCTCCACGCATGACTCCCCCACGACGGTTCCATT
Zm	Zm-9790	rev	-1.49219	-1.50905	-0.814802	-1.9147	-0.554829	2	39228621	39228790	68.8235	AATGGAACCGTCGTGGGGGAGTCATGCGTGGAGGGCGGTTTCGGAGAAGATAAACAGGAGGTGGGGCGTGGGGCAGATTGGTGAGTGGGGCCCAAGCGCAGGACGATAGGATGCGGTGGCTCGGCGCTCGCGCGGGCGCGCGGGCGGGAAGCCAGGGCGCGCTGGCCATC
Zm	Zm-9791	fwd	#N/A	#N/A	-0.00391258	#N/A	0.207142	2	39229371	39229540	52.3529	CTGTGTTGGATGGTCCAAGAAAGTCAAAGGAAGAAGAGGGACCGCTGGTGCAATTCGTTCGTCCGGGCAGAGCCAGAAAACGAAGAAACCATGTGGAGAAATGGCTGGTGGGCCCACCCATGTGCTCATGCATGCCTTGAGAAACCTCTTGGGCGCATGCATGAAAACAA
Zm	Zm-9791	rev	1.38216	0.381851	1.39547	1.20549	-0.321704	2	39229371	39229540	52.3529	TTGTTTTCATGCATGCGCCCAAGAGGTTTCTCAAGGCATGCATGAGCACATGGGTGGGCCCACCAGCCATTTCTCCACATGGTTTCTTCGTTTTCTGGCTCTGCCCGGACGAACGAATTGCACCAGCGGTCCCTCTTCTTCCTTTGACTTTCTTGGACCATCCAACACAG
Zm	Zm-9792	fwd	-1.17292	-0.0428419	-0.0939033	-1.49186	-1.04051	2	39235501	39235670	70	GCGCGCCCTGGCTTCCCGCCCGCGCGCCCGCGCGAGCGCCGAGCCACCGCATCCTATCGTCCTGCGCGTGGGCCCCACTCACCAATCTGCCCCACGCCCCACCTCCTGTTTATCTTCTCCGAAACCGCCCTCCACGCATGACTCCCCCACGACGGTTCCATTTGCCCCAG
Zm	Zm-9792	rev	-1.45529	-1.59568	-0.782627	-2.21968	-0.857019	2	39235501	39235670	70	CTGGGGCAAATGGAACCGTCGTGGGGGAGTCATGCGTGGAGGGCGGTTTCGGAGAAGATAAACAGGAGGTGGGGCGTGGGGCAGATTGGTGAGTGGGGCCCACGCGCAGGACGATAGGATGCGGTGGCTCGGCGCTCGCGCGGGCGCGCGGGCGGGAAGCCAGGGCGCGC
Zm	Zm-9793	fwd	0.939446	#N/A	#N/A	-1.21987	-1.0294	2	39236241	39236410	55.8824	GGCTGTGTTGGATGGTCCAAGAAAGTCGAAGGAAGAAGAGGGACCGCTGGTGCGATTCGTTCGTCCGGGCAGAGCCAGAAAACGAAGAAACCATGTGGAGAAACGGCTGGTGGGCCCACCCATGTGCTCATGCATGCCGTGAGAAACCTCTTGGGCGCATGCATGAAAAC
Zm	Zm-9793	rev	1.07478	0.128166	-0.110543	-0.166323	0.100516	2	39236241	39236410	55.8824	GTTTTCATGCATGCGCCCAAGAGGTTTCTCACGGCATGCATGAGCACATGGGTGGGCCCACCAGCCGTTTCTCCACATGGTTTCTTCGTTTTCTGGCTCTGCCCGGACGAACGAATCGCACCAGCGGTCCCTCTTCTTCCTTCGACTTTCTTGGACCATCCAACACAGCC
Zm	Zm-9794	fwd	-1.72515	-1.59552	-0.844102	-1.42795	-1.25182	2	39387461	39387630	58.8235	GTATCTCGCACCGGCTGCTCGGCGCCTCCGACGTGGCACTCTGCACGTTGTACCTCAGATGGACCTGTGTGCGCACAGCTGCTGCTGCTAGTCACATCACCGCGTCCGCGTCCCACTCACCGGCCTGTTTGGTTCAGCTTTTTTCTGACCAACTTATCTGAGAATCTGGC
Zm	Zm-9794	rev	-1.66299	-1.46814	-0.865479	-2.20795	-1.2189	2	39387461	39387630	58.8235	GCCAGATTCTCAGATAAGTTGGTCAGAAAAAAGCTGAACCAAACAGGCCGGTGAGTGGGACGCGGACGCGGTGATGTGACTAGCAGCAGCAGCTGTGCGCACACAGGTCCATCTGAGGTACAACGTGCAGAGTGCCACGTCGGAGGCGCCGAGCAGCCGGTGCGAGATAC
Zm	Zm-9795	fwd	-1.15545	-2.29874	-0.742262	#N/A	-1.93086	2	39388051	39388220	63.5294	CGACATGCCGCTCCAGGACCCCCGGCCTCGTGACCTCCCACGGGGTCGCGGACTCGCGGAGTAGTCGAGGCACCCGACCAGGCTCATCGTCCGCGTCTCTAGGGCTGCCCCGTCGAACACCCCCATGAGTATAGGTGTACATTTGTGCTGTGTCTAATAGACCGGTCCAA
Zm	Zm-9795	rev	#N/A	#N/A	0.572768	-0.0623036	#N/A	2	39388051	39388220	63.5294	TTGGACCGGTCTATTAGACACAGCACAAATGTACACCTATACTCATGGGGGTGTTCGACGGGGCAGCCCTAGAGACGCGGACGATGAGCCTGGTCGGGTGCCTCGACTACTCCGCGAGTCCGCGACCCCGTGGGAGGTCACGAGGCCGGGGGTCCTGGAGCGGCATGTCG
Zm	Zm-9796	fwd	-0.864217	0.101359	-0.365378	-1.64799	-1.94573	2	39388771	39388940	58.2353	GTGTCGTGGGCCGATAACAGGGCACACGTGCTGACAAGGCACGACCCATAATTAGATATATGCTTTTATGTGTCGTGCCTTTGTAGGCCTGTGCCGTGCCGGGCCAGGCCGGCCCACATGTACAGGTATACCCATGAGCAGATCAGCCTGCGCGCGAGCGCGACAACCCA
Zm	Zm-9796	rev	-0.246461	0.135916	-0.112899	-0.665266	-1.79137	2	39388771	39388940	58.2353	TGGGTTGTCGCGCTCGCGCGCAGGCTGATCTGCTCATGGGTATACCTGTACATGTGGGCCGGCCTGGCCCGGCACGGCACAGGCCTACAAAGGCACGACACATAAAAGCATATATCTAATTATGGGTCGTGCCTTGTCAGCACGTGTGCCCTGTTATCGGCCCACGACAC
Zm	Zm-9797	fwd	-1.20232	-1.33892	-0.79716	-1.10867	0.189385	2	39393371	39393540	64.7059	AAGCGTGGTTGTAGACTTGTACTAGTAGTTTGGAGGTGGGGGCTGGGGCCCTGCCTGACGTGTGCCGATGGCGCGGGCACGCGGCGGAATGAGCAGCGCGACACGCGGCGCTGGGACGATGAGGCGGCGCGGTTTCCGGTTTGGGCTCGGCGTTAACGTCTTGAGTCTTG
Zm	Zm-9797	rev	-1.23505	-0.91807	-0.761431	-1.21913	-0.2241	2	39393371	39393540	64.7059	CAAGACTCAAGACGTTAACGCCGAGCCCAAACCGGAAACCGCGCCGCCTCATCGTCCCAGCGCCGCGTGTCGCGCTGCTCATTCCGCCGCGTGCCCGCGCCATCGGCACACGTCAGGCAGGGCCCCAGCCCCCACCTCCAAACTACTAGTACAAGTCTACAACCACGCTT
Zm	Zm-9798	fwd	-1.23478	-0.296202	-0.802097	-0.615772	-1.23267	2	39400811	39400980	45.8824	TTACATGTGGACCCCACATGTCAGCCTGTGTATTCTCTTTTCTCAGTTCTCCCTCACCAGACATGCGGAAAAAGAGAGACAAAAAAGATACACAGGCTGACATAGGCTGACATGTGGGTCCACATGTCAATCACGACCGATTAAGGACTGGACTGGCACACTTTAAAAGT
Zm	Zm-9798	rev	-1.62255	-0.0906699	-0.217987	-0.419175	-1.83239	2	39400811	39400980	45.8824	ACTTTTAAAGTGTGCCAGTCCAGTCCTTAATCGGTCGTGATTGACATGTGGACCCACATGTCAGCCTATGTCAGCCTGTGTATCTTTTTTGTCTCTCTTTTTCCGCATGTCTGGTGAGGGAGAACTGAGAAAAGAGAATACACAGGCTGACATGTGGGGTCCACATGTAA
Zm	Zm-9799	fwd	-0.421092	0.189374	0.524962	-0.4598	-1.50487	2	39401480	39401649	46.4706	GGGAGACGGGATCGAGGAGGTGGTAGACGGTTGGGCTTGGGCTTGAGATGGACTTTTTTTGGAAAAAAAAATTTGCTACTGGTTAAAGCCCAACCGATCTCAACGTGTTGTGGGCTTGTGGCACAATGGCCAGGGTCTTCATTTCAAGAATTACAGTTTCGGTTTTCTAA
Zm	Zm-9799	rev	0.401455	-0.54242	0.769607	0.27746	-1.05615	2	39401480	39401649	46.4706	TTAGAAAACCGAAACTGTAATTCTTGAAATGAAGACCCTGGCCATTGTGCCACAAGCCCACAACACGTTGAGATCGGTTGGGCTTTAACCAGTAGCAAATTTTTTTTTCCAAAAAAAGTCCATCTCAAGCCCAAGCCCAACCGTCTACCACCTCCTCGATCCCGTCTCCC
Zm	Zm-9800	fwd	0.0640397	-0.634722	0.195726	-0.174597	0.0526667	2	39497791	39497960	63.5294	CATCGTCGCAGGGATGACGGGGCTGGTGCCCATGCCGCTGCGCTGCTTCTCCTTTCTCCAAGTGTCTAGGCCGGTACGGTGTCGCGGTGTGCCGCGCCTGCCTTTAGTTGTTGGCTTGTTGCTATAGATGTCCAAACGGGCCACCCGGCACGGACTCGGCCCGAACCCGT
Zm	Zm-9800	rev	-1.63867	-1.82448	-1.17021	-2.02628	-1.10339	2	39497791	39497960	63.5294	ACGGGTTCGGGCCGAGTCCGTGCCGGGTGGCCCGTTTGGACATCTATAGCAACAAGCCAACAACTAAAGGCAGGCGCGGCACACCGCGACACCGTACCGGCCTAGACACTTGGAGAAAGGAGAAGCAGCGCAGCGGCATGGGCACCAGCCCCGTCATCCCTGCGACGATG
Zm	Zm-9801	fwd	1.71618	1.35501	0.139973	1.14583	1.38123	2	39498600	39498769	45.2941	GCCATCCAGCCAATCACAATGCGACGTGTAGCCATAGTGGATATGCATGGACGGGTGGCATACATGCATCATGCATGTGTTGTGTGGCGACCTTCAACAGTTTGCTACAGAGATTTAGGTCTGGTTTGATTAGAGGGACTAATCTTTAGTTCATGGTTTTTAGTCTCGTT
Zm	Zm-9801	rev	-0.888424	-0.0964555	-1.13611	-1.00421	-0.443688	2	39498600	39498769	45.2941	AACGAGACTAAAAACCATGAACTAAAGATTAGTCCCTCTAATCAAACCAGACCTAAATCTCTGTAGCAAACTGTTGAAGGTCGCCACACAACACATGCATGATGCATGTATGCCACCCGTCCATGCATATCCACTATGGCTACACGTCGCATTGTGATTGGCTGGATGGC
Zm	Zm-9802	fwd	-1.4132	0.995264	-1.08858	-1.48702	3.01488	2	39499011	39499180	44.7059	CAATCGGGAACTTATCCTCTCATATACATGCATGTAGTTGCATGTGTGGTCAGTCCTGCATGTGCCCTTGTGCGCGTTCTTCTTTCATCTATTGGATGCATGCACTGAACGAACAAGCGATAATAATAGAATATCACCACGTGCATGTTTCACGACTGCTCGTCTAGTCA
Zm	Zm-9802	rev	-1.42985	1.41903	-1.77478	-1.32931	3.20673	2	39499011	39499180	44.7059	TGACTAGACGAGCAGTCGTGAAACATGCACGTGGTGATATTCTATTATTATCGCTTGTTCGTTCAGTGCATGCATCCAATAGATGAAAGAAGAACGCGCACAAGGGCACATGCAGGACTGACCACACATGCAACTACATGCATGTATATGAGAGGATAAGTTCCCGATTG
Zm	Zm-9803	fwd	1.52542	3.07937	1.91414	1.64699	0.128528	2	39644771	39644940	48.2353	ATCCATACGTGTGGCCCTACCGCCCTAGTGGATATGTATGGACGGGTGGCATTCATGTGTGTGCTCAACCTTTAATAATTTGCTACAGTAACATATAGAGTACGACTGTACGAGTACATACGAGTGGTTTGGTTGCATGTGTGGTTCCTGGTCAGTCCAGCTCGCAGCTG
Zm	Zm-9803	rev	0.526201	2.3818	0.763717	0.392837	1.53727	2	39644771	39644940	48.2353	CAGCTGCGAGCTGGACTGACCAGGAACCACACATGCAACCAAACCACTCGTATGTACTCGTACAGTCGTACTCTATATGTTACTGTAGCAAATTATTAAAGGTTGAGCACACACATGAATGCCACCCGTCCATACATATCCACTAGGGCGGTAGGGCCACACGTATGGAT
Zm	Zm-9804	fwd	-1.72192	-1.62917	-1.27103	-1.91067	-0.127088	2	39663871	39664040	59.4118	CGAAAAGGCGGGTGCCAGGCCAGCACGACTGCACAACCAGATCGGCTGCCTTACGGCACGCTGCCGTGCGCTCGTCGTCGATCTCCGATCCAACGGTGATGTGCCGCCCTTCTCCTTCACTAACGCACAGAACGGCCCAGTATAGAAATCCCAGCCCACTTCATTTCAGA
Zm	Zm-9804	rev	-1.83548	-1.25404	-1.14921	-0.956831	-1.13936	2	39663871	39664040	59.4118	TCTGAAATGAAGTGGGCTGGGATTTCTATACTGGGCCGTTCTGTGCGTTAGTGAAGGAGAAGGGCGGCACATCACCGTTGGATCGGAGATCGACGACGAGCGCACGGCAGCGTGCCGTAAGGCAGCCGATCTGGTTGTGCAGTCGTGCTGGCCTGGCACCCGCCTTTTCG
Zm	Zm-9805	fwd	0.375002	0.181017	0.121736	0.076607	-2.22	2	39668391	39668560	60	ACCTCTTAGGAGGCCGATTGGTGGGGTCGGCACGGCCCACTCCGTAAACAGGGGCCGACTTGCCACGGGGAAAGTCCCACGTCCCCCTCGTTCTGGTAGTATTCGCTCATATTCTTGGCGAAGGGTTGCCGATGACGAGGGGTCAACGTCTGCTCTAACTCAGCCCACGA
Zm	Zm-9805	rev	0.244536	-0.0369472	0.300118	-0.294228	-1.35902	2	39668391	39668560	60	TCGTGGGCTGAGTTAGAGCAGACGTTGACCCCTCGTCATCGGCAACCCTTCGCCAAGAATATGAGCGAATACTACCAGAACGAGGGGGACGTGGGACTTTCCCCGTGGCAAGTCGGCCCCTGTTTACGGAGTGGGCCGTGCCGACCCCACCAATCGGCCTCCTAAGAGGT
Zm	Zm-9806	fwd	-1.27288	-0.471567	-1.11633	-1.03106	1.52571	2	39687941	39688110	64.7059	ACGGCTCAGCACAGCAGCCCGATATGTGCTGGTGCCAAAGTGTTTGGCTTTATCCAGGCGTGGGAGCCCCGGTGATGTGGCCCTGCGAGCGGAAGGGGTACACAGGTGGGGCCCTGACGACGTGGTGGTGCCGTCCAGCCGGGAATCTCATGGGACCGCGGTCTGTGCAC
Zm	Zm-9806	rev	-0.428152	-0.291623	-0.62214	-1.47688	1.32402	2	39687941	39688110	64.7059	GTGCACAGACCGCGGTCCCATGAGATTCCCGGCTGGACGGCACCACCACGTCGTCAGGGCCCCACCTGTGTACCCCTTCCGCTCGCAGGGCCACATCACCGGGGCTCCCACGCCTGGATAAAGCCAAACACTTTGGCACCAGCACATATCGGGCTGCTGTGCTGAGCCGT
Zm	Sb-21618(Zm)	fwd	-0.664353	-0.618431	-0.198109	-0.938647	-3.0833	2	39688168	39688337	57.6471	GTCAGACTCAGATCACACCAGGGGTGAGACTGAGACGAATTCACGGTGCGGATAACGATAAGGGGGCTGCGTGATCGGAGTTTGGCGGGCATGATAGCCTGATAGGAGCAACCGCTAGTCACCACCTCCACCCACCCACTCTCAAGTCCACAGCTCTGACCGTGACCCAC
Zm	Sb-21618(Zm)	rev	-1.80811	-1.25689	-1.04486	-1.53294	-2.64638	2	39688168	39688337	57.6471	GTGGGTCACGGTCAGAGCTGTGGACTTGAGAGTGGGTGGGTGGAGGTGGTGACTAGCGGTTGCTCCTATCAGGCTATCATGCCCGCCAAACTCCGATCACGCAGCCCCCTTATCGTTATCCGCACCGTGAATTCGTCTCAGTCTCACCCCTGGTGTGATCTGAGTCTGAC
Zm	Zm-9807	rev	-2.65675	-2.64161	-0.874655	-1.85213	-1.01344	2	39693165	39693334	68.8235	GGCTAGGGTTCCGGGAACCCTAGGCAAGGGAGCGGGGTTCTCTCCGTCCGCGAGGAGCCGCCGAGGGAGGCAGGGAGGGAGGGGGGAGGGAAACGGCAGCCGGTGGGAGACGGGGGTTTGGAATGGTGGGGGTGGTGGCGTTGGCGAGACTGGGAGGGAGAGTAGTGTTG
Zm	Zm-9808	fwd	-1.48197	-1.84585	-0.288489	-1.66328	-0.553302	2	39700531	39700700	65.8824	TCTATTATTGTCTCCGTTTGCATCACTCCACTCCGACTCGTCCGTCAACTGCCGTGGCGGATCGTGGTCCAAGAAGTCCTTCACGCTGGCCGGGAACGCAACGGCTGCCGTGTCGGCGGCAGCCCTGGCGAGCAGCAGGTGCGCCAGCCTCGCGGGCTCCCTGCCTCCCC
Zm	Zm-9808	rev	-1.17377	-1.75733	-0.733705	-1.53717	-1.92401	2	39700531	39700700	65.8824	GGGGAGGCAGGGAGCCCGCGAGGCTGGCGCACCTGCTGCTCGCCAGGGCTGCCGCCGACACGGCAGCCGTTGCGTTCCCGGCCAGCGTGAAGGACTTCTTGGACCACGATCCGCCACGGCAGTTGACGGACGAGTCGGAGTGGAGTGATGCAAACGGAGACAATAATAGA
Zm	Zm-9809	fwd	-0.973158	-0.928966	-0.186446	-0.960468	-0.425942	2	39701301	39701470	68.2353	CGCTGGAGGCAGGAGAAGAAGCCGGCGTGCCGCGAGAAAGGCTGCCGCCGCATCGTGCCGTCGCCGGGGACCGGAGCGGTGGTGTCGGGCGGCGCCGCGCCGCGTGGGTTGGGGGTTGCTTTTAGTTTTTCTGGCGGCGACGCGTTTAGGTAGGTCACGGTGAACGAGTA
Zm	Zm-9809	rev	-2.63001	-2.36211	-1.4834	-2.4445	-1.20876	2	39701301	39701470	68.2353	TACTCGTTCACCGTGACCTACCTAAACGCGTCGCCGCCAGAAAAACTAAAAGCAACCCCCAACCCACGCGGCGCGGCGCCGCCCGACACCACCGCTCCGGTCCCCGGCGACGGCACGATGCGGCGGCAGCCTTTCTCGCGGCACGCCGGCTTCTTCTCCTGCCTCCAGCG
Zm	Zm-9810	fwd	1.75127	-0.594434	1.17599	1.90533	-0.860433	2	39702761	39702930	50	ACACTCACACCACACAGATTGCTTGCTGGGATGCATGCGCGTGCACGTTACACGCATGTGACAGCGTGAATTTGTTTAATGGCTCTCCGTCTCTCTGGCTTCTTGGACCCAAGGCAACCAACCATGTGCTTCAGCAGGATAACGAATAGTACTGCCAATGCCAATCTTGT
Zm	Zm-9810	rev	2.92347	-0.924516	2.59498	2.94207	-1.29733	2	39702761	39702930	50	ACAAGATTGGCATTGGCAGTACTATTCGTTATCCTGCTGAAGCACATGGTTGGTTGCCTTGGGTCCAAGAAGCCAGAGAGACGGAGAGCCATTAAACAAATTCACGCTGTCACATGCGTGTAACGTGCACGCGCATGCATCCCAGCAAGCAATCTGTGTGGTGTGAGTGT
Zm	Zm-9811	fwd	-2.59262	-0.365371	-2.01282	-2.32999	-2.27422	2	39752068	39752237	61.1765	TAACAGAAAGGGTGTGCGATTGGACCGAGCCTTTTCCTCCCGGAGAGCCATTCCTTTCCAGTGCGCAGGTGTGTCGGACTCTTGTCTCACCAAACCGGCGACATGGTACATGGAGGCCAGCCCGTCGCTTGGCGCCACAAGTCTCGGTGCCGTCCGTCCGACAAGCGGCG
Zm	Zm-9811	rev	-1.94831	-2.39824	-1.16691	-1.30209	-2.37174	2	39752068	39752237	61.1765	CGCCGCTTGTCGGACGGACGGCACCGAGACTTGTGGCGCCAAGCGACGGGCTGGCCTCCATGTACCATGTCGCCGGTTTGGTGAGACAAGAGTCCGACACACCTGCGCACTGGAAAGGAATGGCTCTCCGGGAGGAAAAGGCTCGGTCCAATCGCACACCCTTTCTGTTA
Zm	Zm-9812	fwd	-1.91483	-1.64755	-0.943222	-1.97981	0.052237	2	39752991	39753160	72.3529	GGTGGGCTCCTCCGGCGTGCAGACCCACACGGACTCGGGCTTCCTCACCGTGCTCCAGGAGGACGAGTGCGTCGGCGGCCTCGAGGTGCTGGACCCCGCCGCCGGTGAGTTCGTGCCCGTGGACCCCGTCGCCGGCTCCTTCCTCGTCAACATCGGCGACGTCGGCACGG
Zm	Zm-9812	rev	-1.12866	-1.97596	-0.736994	-0.512715	0.812918	2	39752991	39753160	72.3529	CCGTGCCGACGTCGCCGATGTTGACGAGGAAGGAGCCGGCGACGGGGTCCACGGGCACGAACTCACCGGCGGCGGGGTCCAGCACCTCGAGGCCGCCGACGCACTCGTCCTCCTGGAGCACGGTGAGGAAGCCCGAGTCCGTGTGGGTCTGCACGCCGGAGGAGCCCACC
Zm	Zm-9813	fwd	0.777781	-0.286647	0.865606	0.147919	-0.719314	2	39753601	39753770	52.3529	ACTACCGTGGTGCCATGTGGATTGCTATCGGGTCTGATCAATAAAATCTTGCAACACTTGCACGTGCGATTCCATATCCTAGCACGGGTGGGCGCCACGCTAGTAGGTAGAGTCCGGAGCGGCCAAAAAATGGCTACAGCACCAGTAGGTGAACTCTCAAGCAACACTGG
Zm	Zm-9813	rev	-0.717501	-1.07346	0.594193	-1.15381	-1.12003	2	39753601	39753770	52.3529	CCAGTGTTGCTTGAGAGTTCACCTACTGGTGCTGTAGCCATTTTTTGGCCGCTCCGGACTCTACCTACTAGCGTGGCGCCCACCCGTGCTAGGATATGGAATCGCACGTGCAAGTGTTGCAAGATTTTATTGATCAGACCCGATAGCAATCCACATGGCACCACGGTAGT
Zm	Zm-9814	fwd	0.141647	-0.438298	0.796862	-0.201981	-1.99563	2	39754011	39754180	50	GGAGGCTGTACAACATGCAAAATAGGAAAACGGATTGGAGTGTTGCTCGAGTTGGTCTAATAGCATACAAAGAGGGCTGAGAAGTACGTTCGTCCGACCAGCTTGGCCTGGATCAAGCCCAAAAAGGTCCGATCCATTTGAATTTTGGGCTGGCCCAACCCACAGGCCTA
Zm	Zm-9814	rev	-0.787196	-1.35141	-0.208237	-1.21034	-2.84803	2	39754011	39754180	50	TAGGCCTGTGGGTTGGGCCAGCCCAAAATTCAAATGGATCGGACCTTTTTGGGCTTGATCCAGGCCAAGCTGGTCGGACGAACGTACTTCTCAGCCCTCTTTGTATGCTATTAGACCAACTCGAGCAACACTCCAATCCGTTTTCCTATTTTGCATGTTGTACAGCCTCC
Zm	Zm-9815	rev	-1.25354	-1.65757	-0.345388	-1.04369	0.441547	2	39759804	39759973	76.4706	GGCGGGCGAGCGTTGTGGTTATCCAAGGAAACGGAAGCGCCGGGCGGGGCCGGGGTCGGGGGCGGCCGCGGCCGCGGCGGAAGGGGCCAAGGCAGGGGCGGCCGGTGGTGTGGGCGGTGGGGGCGGCTGGCGACGGGCGGCTCCAAGGAACAGACACGTGAGAGAGACGG
Zm	Zm-sh348	fwd	-2.36001	-2.05951	-1.28657	-1.99519	-1.76359	2	39789872	39790041	48.8235	CTGCCCATATCCTAGGCAAAATCAATCTAATGCTTCGCAAGGATCTGGGAAATCAGCTCAGCCTAAAGGAAATGCTATGGGGAAGAATACGAAGAAAACGGGGCGTGTATATTACACTCAAGTGGCTACTACACCGGAAGGAGAGCCGGCGATGATGGGTACGTTTCCCG
Zm	Zm-sh348	rev	-2.41698	-2.37498	-2.10409	-2.43577	-1.36879	2	39789872	39790041	48.8235	CGGGAAACGTACCCATCATCGCCGGCTCTCCTTCCGGTGTAGTAGCCACTTGAGTGTAATATACACGCCCCGTTTTCTTCGTATTCTTCCCCATAGCATTTCCTTTAGGCTGAGCTGATTTCCCAGATCCTTGCGAAGCATTAGATTGATTTTGCCTAGGATATGGGCAG
Zm	Zm-9816	fwd	-1.48106	-0.61663	-0.669182	-1.87439	1.0886	2	39886564	39886733	68.8235	TTCCAAACATCCTTATCCTGTCACCTCCGCTCCACGACCGCCCCAGCCTCCAGGTCCTAGCTCCGGCCTCCGCCGCCGCCTCTCACCTCCGCTCCCCTTCCCTTCCCACATGGCGAAGGCCGACGCCCGTACCCGAGGCCGGGCCGCCTCTCACGTCCCCACTCCCACAT
Zm	Zm-9816	rev	-1.29526	-0.902742	-1.20437	-1.04282	-0.0730005	2	39886564	39886733	68.8235	ATGTGGGAGTGGGGACGTGAGAGGCGGCCCGGCCTCGGGTACGGGCGTCGGCCTTCGCCATGTGGGAAGGGAAGGGGAGCGGAGGTGAGAGGCGGCGGCGGAGGCCGGAGCTAGGACCTGGAGGCTGGGGCGGTCGTGGAGCGGAGGTGACAGGATAAGGATGTTTGGAA
Zm	Sb-21611(Zm)	fwd	-0.241757	-1.01497	0.399606	0.0714779	-1.58306	2	39887969	39888138	50.5882	AACCGCTATACCGGCTCGGGCGGATTGATTTGCTGGTGGTCCATGAGGAGGCTTCGATTGACATGAAGGGGGTAGGAGCAGAGCAGTAGAGTGGACTCGGTGTCAGTGGCGCTCATGTGTAAATAAATAAATAAAATAAATAGGCCCACCCAGGGTGTTTGATGGAGCTG
Zm	Sb-21611(Zm)	rev	-0.645986	-0.847094	-0.147308	-0.692111	-1.47869	2	39887969	39888138	50.5882	CAGCTCCATCAAACACCCTGGGTGGGCCTATTTATTTTATTTATTTATTTACACATGAGCGCCACTGACACCGAGTCCACTCTACTGCTCTGCTCCTACCCCCTTCATGTCAATCGAAGCCTCCTCATGGACCACCAGCAAATCAATCCGCCCGAGCCGGTATAGCGGTT
Zm	Zm-9817	fwd	-0.887976	-1.2143	-0.700412	-2.07421	-1.25375	2	39891731	39891900	60.5882	CAAATGTTTATGAAAGGGAGGGGGCCGATGTCCGGCCCGTTTCAGCCCGCGCCTGAGTTTCAGCTTCCAGGTGAAAAAAAAAATGGATTCGGCCGGCCACTACAGCCCGCCTAATCCGTGGCGATGGCGAAGGGGGGGACACGGACGCGGTCCCGCCGTACTGCTTTGGC
Zm	Zm-9817	rev	-1.53823	-2.1149	-1.65836	-2.22845	-1.31761	2	39891731	39891900	60.5882	GCCAAAGCAGTACGGCGGGACCGCGTCCGTGTCCCCCCCTTCGCCATCGCCACGGATTAGGCGGGCTGTAGTGGCCGGCCGAATCCATTTTTTTTTTCACCTGGAAGCTGAAACTCAGGCGCGGGCTGAAACGGGCCGGACATCGGCCCCCTCCCTTTCATAAACATTTG
Zm	Zm-9818	fwd	-1.52861	-1.93777	-0.825191	-1.96072	-0.0343058	2	40009421	40009590	62.3529	GGCCGACGTGAAGGGATACTTCGCCTGGTCGCTGCTGGACAACTTCGAGTGGGCCAACGGCTACACGGTCCGCTCTCCGCTTCGGGATAAACTCTTGGTGGACTACTACGACGACGACGGGCTGAAGCGCTAGCCCAAGCCCCAAGAGCTCCACGCCCACTGGTTCACGC
Zm	Zm-9818	rev	-1.98942	-1.79776	-1.19056	-2.21112	0.430118	2	40009421	40009590	62.3529	GCGTGAACCAGTGGGCGTGGAGCTCTTGGGGCTTGGGCTAGCGCTTCAGCCCGTCGTCGTCGTAGTAGTCCACCAAGAGTTTATCCCGAAGCGGAGAGCGGACCGTGTAGCCGTTGGCCCACTCGAAGTTGTCCAGCAGCGACCAGGCGAAGTATCCCTTCACGTCGGCC
Zm	Sb-21607(Zm)	fwd	-1.52489	-2.28641	-1.24658	-1.15051	-0.603848	2	40109879	40110048	68.8235	GCGACAAGGGGACGCGGGTCGCGCCGTGACCCGGAGGCGATAGCGACCTCGCGGTCGCGGAGTTACGGCCAAGGGGACGGGCGGGCATATTCGTGGTGAAGCCCTCGCCCCCCACGGAAGTTACCGGGCGGTGCAAGGTTGTGGCCTCCGCCGGGAAGGTGGTTGTTTTC
Zm	Sb-21607(Zm)	rev	-0.553442	-1.44546	-0.574068	-0.812428	-2.17955	2	40109879	40110048	68.8235	GAAAACAACCACCTTCCCGGCGGAGGCCACAACCTTGCACCGCCCGGTAACTTCCGTGGGGGGCGAGGGCTTCACCACGAATATGCCCGCCCGTCCCCTTGGCCGTAACTCCGCGACCGCGAGGTCGCTATCGCCTCCGGGTCACGGCGCGACCCGCGTCCCCTTGTCGC
Zm	Zm-9819	fwd	-1.64247	-2.19163	-1.66611	-1.68106	-1.13345	2	40109931	40110100	70	TCCGTGGGGGGCGAGGGCTTCACCACGAATATGCCCGCCCGTCCCCTTGGCCGTAACTCCGCGACCGCGAGGTCGCTATCGCCTCCGGGTCACGGCGCGACCCGCGTCCCCTTGTCGCGACGCCCTTGGCGCCGCGGGAGAATCTGGGCGTGCTTAAATACTCCGCCCTG
Zm	Zm-9819	rev	-1.69819	-1.99266	0.553821	-1.3438	-0.640243	2	40109931	40110100	70	CAGGGCGGAGTATTTAAGCACGCCCAGATTCTCCCGCGGCGCCAAGGGCGTCGCGACAAGGGGACGCGGGTCGCGCCGTGACCCGGAGGCGATAGCGACCTCGCGGTCGCGGAGTTACGGCCAAGGGGACGGGCGGGCATATTCGTGGTGAAGCCCTCGCCCCCCACGGA
Zm	Zm-9820	rev	-1.51516	-1.29662	-0.696099	#N/A	-1.75498	2	40126131	40126300	75.8824	TACACGTGGCGAGCATCGGGTGCGCTGATCACGCCCGGAGGCCGGAGAGCAGTCCTGCCGCGCCGTCGAGGCCAGCGCCGTATGCGTGGGACCCGCGATCCAGAGACGGAGGTGGAGCGGCCCGGCCGCCCGGGGGTCACCCTGGCGCGAGCGAGCGCCGAGAGCGGCCG
Zm	Zm-9821	fwd	-0.0723591	-0.978597	0.254461	-0.203614	-2.20081	2	40140811	40140980	47.6471	TCAAAGTGGAAGAATTGAAACGGGGAGATGGGCGGGACGCTCAAATTTTGAAGGCGGAGCTAAAAAATTTCCAGGCACATGTGGGCCCAACTCGATTTGAATCGCTGGCACCTTTGCGCTTGCACATGCAGCACGTGCACTCCATGATAGGTTTAATATCTAATCTAACC
Zm	Zm-9821	rev	-0.983827	-1.007	-0.35025	-0.582584	-3.18111	2	40140811	40140980	47.6471	GGTTAGATTAGATATTAAACCTATCATGGAGTGCACGTGCTGCATGTGCAAGCGCAAAGGTGCCAGCGATTCAAATCGAGTTGGGCCCACATGTGCCTGGAAATTTTTTAGCTCCGCCTTCAAAATTTGAGCGTCCCGCCCATCTCCCCGTTTCAATTCTTCCACTTTGA
Zm	Zm-9822	fwd	-0.528187	-0.839081	-1.23198	-0.446833	-1.31756	2	40154191	40154360	62.9412	GCCCAACAGCGCAGCGGCACAGCCCACAGCCAGGCCTAGTTCTGCTTCTGCCTACTCCCTGTCCGGCTGTCCCTGATCCCAGTCCCAGGTCCCAGCAAGCGGAAGCGGGCGGGACTCGTCGACAATGTAGTCGTGGGCTCAATAGGAAGAGGCCCAGATGCGACGACTTT
Zm	Zm-9822	rev	-1.04763	-1.29881	-0.701051	-1.34697	0.600742	2	40154191	40154360	62.9412	AAAGTCGTCGCATCTGGGCCTCTTCCTATTGAGCCCACGACTACATTGTCGACGAGTCCCGCCCGCTTCCGCTTGCTGGGACCTGGGACTGGGATCAGGGACAGCCGGACAGGGAGTAGGCAGAAGCAGAACTAGGCCTGGCTGTGGGCTGTGCCGCTGCGCTGTTGGGC
Zm	Zm-9823	fwd	-0.155539	-0.463833	0.942628	-0.991865	-1.93331	2	40259164	40259333	51.7647	AACACTACCAAATGAGTCCTAAAACAGCTCTTACCTTTATCTCGGTCCCAAACTGGGCCTTATTGGGCCAACAATCACAGCTGGGATATGCGCCTCGGAAAGAGTGGTGCGGTTCCTTCACCTTCAGCCGCTGGACCGTTCCGCAAACAAATCGTAACTGAGAGGGCCTC
Zm	Zm-9823	rev	-0.514204	-0.563118	-0.14337	-0.57775	-2.05296	2	40259164	40259333	51.7647	GAGGCCCTCTCAGTTACGATTTGTTTGCGGAACGGTCCAGCGGCTGAAGGTGAAGGAACCGCACCACTCTTTCCGAGGCGCATATCCCAGCTGTGATTGTTGGCCCAATAAGGCCCAGTTTGGGACCGAGATAAAGGTAAGAGCTGTTTTAGGACTCATTTGGTAGTGTT
Zm	Zm-9824	fwd	-0.791326	-1.1185	-0.585201	-0.789314	-0.386119	2	40272907	40273076	64.1176	GTCGCGGGGACTAGGGAGAGAGTAGGAGCCTAGGAGGGGTTCTCTCGTGCCGTGCGATGTTGGGCCTCATCCGTGCACGAACCGATGCAACGCAGGCGCGTACGGCGACATCCGGGCGGGTTCGTCGCGGGCCAGCAGGCTTGGCATTGCCTTCGGATTAACTAGGTGAG
Zm	Zm-9824	rev	-0.339311	-1.1249	0.353214	-0.563234	-0.444085	2	40272907	40273076	64.1176	CTCACCTAGTTAATCCGAAGGCAATGCCAAGCCTGCTGGCCCGCGACGAACCCGCCCGGATGTCGCCGTACGCGCCTGCGTTGCATCGGTTCGTGCACGGATGAGGCCCAACATCGCACGGCACGAGAGAACCCCTCCTAGGCTCCTACTCTCTCCCTAGTCCCCGCGAC
Zm	Zm-9825	fwd	-1.03265	-1.27682	-0.660569	-1.35084	-0.661139	2	40357371	40357540	62.3529	AAGTTTGCGGTCAGTAAGGGCACGTTTGCGACATTGGCCCGGCGGCCCGGCTGTGCTGGCCGGATGCAATCCACGTGTTTTGTGCGGCCTGACTCGCTTCCGAGCTCGGCTCTACGCGTGCAAAGGTGGCTCTTCAGCCTGGCTCCCACGAAACGAAGGCAGGCTCCGTT
Zm	Zm-9825	rev	-1.35108	-1.48409	-1.68706	-1.22277	-1.19863	2	40357371	40357540	62.3529	AACGGAGCCTGCCTTCGTTTCGTGGGAGCCAGGCTGAAGAGCCACCTTTGCACGCGTAGAGCCGAGCTCGGAAGCGAGTCAGGCCGCACAAAACACGTGGATTGCATCCGGCCAGCACAGCCGGGCCGCCGGGCCAATGTCGCAAACGTGCCCTTACTGACCGCAAACTT
Zm	Zm-9826	fwd	-0.0663451	-0.625185	0.504979	-0.396042	-0.974075	2	40357711	40357880	68.8235	CCGGTTCACACGAGCGGGCCGAGCCGGCCGGATACACGTCGCAAACACGCCCTAACTGCCTGGCTGCCTGCATGGACGATCCACTCCTCTCTGCGCGTGTGACGCACGATCGAGGCCCGCCAGCGAGGTAGCCAGGATGCACGCAGCGGAGGCGCGTTGAGCAGCGGGCC
Zm	Zm-9826	rev	0.297628	0.122123	0.935323	0.501616	-0.15587	2	40357711	40357880	68.8235	GGCCCGCTGCTCAACGCGCCTCCGCTGCGTGCATCCTGGCTACCTCGCTGGCGGGCCTCGATCGTGCGTCACACGCGCAGAGAGGAGTGGATCGTCCATGCAGGCAGCCAGGCAGTTAGGGCGTGTTTGCGACGTGTATCCGGCCGGCTCGGCCCGCTCGTGTGAACCGG
Zm	Sb-21595(Zm)	rev	-1.82703	-0.580563	-0.343499	#N/A	-0.412861	2	40361648	40361817	58.2353	CTCTCTCTCCACACCCGCCCGTTTCGAGTCCCAACGGATCCTTCCGCACATCTCCCACCCTTCTCTTGGTCAGAAACCGCCCCTGCTCCTCCGTCCTCACACCCTGCTCTCTCTCTCTCTCTCTCTCCCTCTGCTTCTGATCCTTCCTCCTCCACCCTTTATTCTACTCC
Zm	Zm-9828	fwd	-2.44683	-2.54293	-1.43836	-2.5021	-2.25806	2	40370551	40370720	57.0588	ATTTCATGTCGGGCTCTGTTGGACGAGCAGCCGCATGTGCTGCGCCGATTCTCTGAAGAGTTCTGCCCCGGCTCCGGGGACACGCCGGGTAGGTAGGTTTCGTCTCCGATCCGCCTCCGTTTGTCCCCCACCAAAAAAAAAATCCATCTCCATTACCATCTTCTCCCACG
Zm	Zm-9828	rev	-2.11391	-1.52774	-1.29167	-2.10501	-2.89189	2	40370551	40370720	57.0588	CGTGGGAGAAGATGGTAATGGAGATGGATTTTTTTTTTGGTGGGGGACAAACGGAGGCGGATCGGAGACGAAACCTACCTACCCGGCGTGTCCCCGGAGCCGGGGCAGAACTCTTCAGAGAATCGGCGCAGCACATGCGGCTGCTCGTCCAACAGAGCCCGACATGAAAT
Zm	Zm-9829	fwd	0.30971	-0.771835	1.11668	0.0334149	-0.80604	2	40370821	40370990	57.6471	CTACCGAGTACCGACCCTACGGCTACGGTGCGGTGGACCTCGGCGAGGGGGACGAGCTTTCCTTGTCACACGATTCATTGCGGATGGACCCGTCTCTCCGCATTTATAATGTTGGTTTGGAGTAGTTGGGCCCACGTACCCGATCGATCGAGGCCCAAGGGCCATGATTA
Zm	Zm-9829	rev	0.761808	-0.832061	1.44354	0.44002	-1.27281	2	40370821	40370990	57.6471	TAATCATGGCCCTTGGGCCTCGATCGATCGGGTACGTGGGCCCAACTACTCCAAACCAACATTATAAATGCGGAGAGACGGGTCCATCCGCAATGAATCGTGTGACAAGGAAAGCTCGTCCCCCTCGCCGAGGTCCACCGCACCGTAGCCGTAGGGTCGGTACTCGGTAG
Zm	Zm-9830	fwd	-0.510441	#N/A	#N/A	#N/A	#N/A	2	40377311	40377480	62.9412	GCTCGGGCGCTCGGCTGGCCACTGCTGCTCAGGCTCAGCTCGGCGAAGGTACGAACGCCACAGTGAAGGCCTGACACAAAAGCCTGTGGGCTGCCCTGTGGCGTCGCCCCCACACCGCTGCACGGAGATCGACTACTGCACAGTAATCTGATCCCGCGGTGCCAATTATT
Zm	Zm-9830	rev	-1.75477	-1.84504	-0.639378	#N/A	-0.74799	2	40377311	40377480	62.9412	AATAATTGGCACCGCGGGATCAGATTACTGTGCAGTAGTCGATCTCCGTGCAGCGGTGTGGGGGCGACGCCACAGGGCAGCCCACAGGCTTTTGTGTCAGGCCTTCACTGTGGCGTTCGTACCTTCGCCGAGCTGAGCCTGAGCAGCAGTGGCCAGCCGAGCGCCCGAGC
Zm	Zm-9831	fwd	-0.655803	0.0793695	-0.387827	-0.851703	-0.0461109	2	40418551	40418720	51.7647	TTAGGCTGACCATGCTGGGCCAGTTCTGTTATGGTGCCGCCTAGTATTCCTATTCGGACCTGTTGTGCGGCGTGGGCGTGGACATTTTAGTAAAGGACGCCATGTACATGTACCAGATGGGTCATGTGCATTACAGGTGTGCACTGATGGCGACCGTTCAGTGCGATTAT
Zm	Zm-9831	rev	-0.164064	1.11803	-0.118387	-0.451717	0.678071	2	40418551	40418720	51.7647	ATAATCGCACTGAACGGTCGCCATCAGTGCACACCTGTAATGCACATGACCCATCTGGTACATGTACATGGCGTCCTTTACTAAAATGTCCACGCCCACGCCGCACAACAGGTCCGAATAGGAATACTAGGCGGCACCATAACAGAACTGGCCCAGCATGGTCAGCCTAA
Zm	Zm-9832	fwd	-2.06692	-2.03701	-0.908938	-0.729737	2.05702	2	40420511	40420680	55.2941	ATAGGAGCCGTGTGGCCGTACCGTTTGTAGCTAGGGAAAGGTGCATGCACGAGTCCGGTAGTGGGTGGGTGCGCGTGACGCCGCTGCGTAGCAATTTTCTACTTCTTCCTCCCCTCCTCGACGTGACCCAATATTGTATTGTAGTATTGACACCCATGGTCGACCACTGC
Zm	Zm-9832	rev	-1.64297	-2.27821	-1.2661	-1.59006	1.72326	2	40420511	40420680	55.2941	GCAGTGGTCGACCATGGGTGTCAATACTACAATACAATATTGGGTCACGTCGAGGAGGGGAGGAAGAAGTAGAAAATTGCTACGCAGCGGCGTCACGCGCACCCACCCACTACCGGACTCGTGCATGCACCTTTCCCTAGCTACAAACGGTACGGCCACACGGCTCCTAT
Zm	Zm-9833	fwd	-2.55005	-2.14876	-1.02478	-1.88129	-1.77496	2	40451191	40451360	47.6471	TGTTGTCTATCATGTGCCGTACAGTGTCTCCTACGAAACGGACCAGCAGGCAAACCTTCGTTGGTTGAAAAGGCAGAAGGGTCTGGGCCTGGTAGCCTGTAAATGTGATTTGAGTGACAAGAGTGCTAAGGCATGGGTACCCGTAGCATTTCTGTTTCATTCGTTAGTTT
Zm	Zm-9833	rev	-2.15587	-2.74369	-1.72122	-2.03841	-2.39491	2	40451191	40451360	47.6471	AAACTAACGAATGAAACAGAAATGCTACGGGTACCCATGCCTTAGCACTCTTGTCACTCAAATCACATTTACAGGCTACCAGGCCCAGACCCTTCTGCCTTTTCAACCAACGAAGGTTTGCCTGCTGGTCCGTTTCGTAGGAGACACTGTACGGCACATGATAGACAACA
Zm	Sb-21591(Zm)	fwd	0.67069	0.479585	0.664039	0.364405	-0.618323	2	40554420	40554589	45.2941	GGCCCTGTCCTATCCTACACCAACTATATTATTATTTTTTTCGACGCTGCTCGAGTGCTTTCTCTCTCTCTTTTGTTGTCTTGTTGATTGTATGGGGTGAAGCGCCAACCTTTGGTCCCCTCCTTAACGAATACTCCAAGAATGCCACCGATGGCTTGTCTATTTCTTCC
Zm	Sb-21591(Zm)	rev	1.10887	0.499241	0.928939	0.636382	-0.863715	2	40554420	40554589	45.2941	GGAAGAAATAGACAAGCCATCGGTGGCATTCTTGGAGTATTCGTTAAGGAGGGGACCAAAGGTTGGCGCTTCACCCCATACAATCAACAAGACAACAAAAGAGAGAGAGAAAGCACTCGAGCAGCGTCGAAAAAAATAATAATATAGTTGGTGTAGGATAGGACAGGGCC
Zm	Zm-9834	fwd	0.462403	-0.861145	0.925454	0.709481	-0.414042	2	40554551	40554720	48.2353	AAAAATAATAATATAGTTGGTGTAGGATAGGACAGGGCCGCAGAAAAAAACCACTCATTTTCCTGCCTCAGCGCTCCCCTCTCTCTCTCACAGGTCCGGGGCTCCTTTTCTTTTCTCGCTCCAAAAGCAAATACTACACGCGCTCTCTCTCGAGCTGCTGCTGTTAATGG
Zm	Zm-9834	rev	-0.802353	-1.35388	-0.580123	-0.623014	-1.20306	2	40554551	40554720	48.2353	CCATTAACAGCAGCAGCTCGAGAGAGAGCGCGTGTAGTATTTGCTTTTGGAGCGAGAAAAGAAAAGGAGCCCCGGACCTGTGAGAGAGAGAGGGGAGCGCTGAGGCAGGAAAATGAGTGGTTTTTTTCTGCGGCCCTGTCCTATCCTACACCAACTATATTATTATTTTT
Zm	Sb-21590(Zm)	fwd	-1.59195	-1.46832	-1.76534	#N/A	-0.635993	2	40554721	40554890	52.9412	GCCGATTTTCTTTGTTGGCTTCCCACCACCACTTTCTCTCTCCTAGTCCCACGCTGCCTGCCTAGCCGGGAAAAAAAATTAAAGGAGAGAGAAGGAAACACCAACCACTCACACATCAAAGGCATCTGGTTCTCCACCAAGCCAGCCAAAGGCGGGGCTGGCTGGCTGTA
Zm	Sb-21590(Zm)	rev	-1.49415	-1.89701	-0.940606	-0.893817	0.0613357	2	40554721	40554890	52.9412	TACAGCCAGCCAGCCCCGCCTTTGGCTGGCTTGGTGGAGAACCAGATGCCTTTGATGTGTGAGTGGTTGGTGTTTCCTTCTCTCTCCTTTAATTTTTTTTCCCGGCTAGGCAGGCAGCGTGGGACTAGGAGAGAGAAAGTGGTGGTGGGAAGCCAACAAAGAAAATCGGC
Zm	Zm-9835	fwd	-1.28177	-1.88217	-0.736051	-1.44844	1.27425	2	40563971	40564140	70	AGACAGACAGAGACAGGGACACAGGGGAGAGGGCTCAGCCGGCGAGGAAAAGGGGGACGAACCAGAGCGACGGCCGCGGGCTGCCCCAGCTGCGGCCGTGGGGGCGGCCCGACAGCGATAAGAGCTGAGGAAAAGGGGGCCGTGTGTGTCCGCGTGCCCCTCTCGCGTCG
Zm	Zm-9835	rev	-1.43559	-2.74569	-1.2601	-1.42129	0.477128	2	40563971	40564140	70	CGACGCGAGAGGGGCACGCGGACACACACGGCCCCCTTTTCCTCAGCTCTTATCGCTGTCGGGCCGCCCCCACGGCCGCAGCTGGGGCAGCCCGCGGCCGTCGCTCTGGTTCGTCCCCCTTTTCCTCGCCGGCTGAGCCCTCTCCCCTGTGTCCCTGTCTCTGTCTGTCT
Zm	Zm-9836	fwd	-1.5675	-2.66182	-1.32645	-0.541794	-0.820781	2	40564571	40564740	58.8235	TCCACAAAAGCGGGCTTCTGCGACTGGCAAAGCCCGAAGACCAGCAATTCCCCCCGCAGCGCCCCCACACGGCCTTCTCTTTTCTACTAGGAGTTCAGATTACGGTCTACAGCGGGCCGAACCCACGTTCCGTCAAACCGCAGACAACCGGTATCTGGAACGGAATCCCC
Zm	Zm-9836	rev	-0.429062	-0.892815	-0.545996	-0.179953	-0.994554	2	40564571	40564740	58.8235	GGGGATTCCGTTCCAGATACCGGTTGTCTGCGGTTTGACGGAACGTGGGTTCGGCCCGCTGTAGACCGTAATCTGAACTCCTAGTAGAAAAGAGAAGGCCGTGTGGGGGCGCTGCGGGGGGAATTGCTGGTCTTCGGGCTTTGCCAGTCGCAGAAGCCCGCTTTTGTGGA
Zm	Zm-9837	fwd	0.494059	1.4865	0.897479	0.0123037	-1.01439	2	40568051	40568220	64.1176	CGCGTATGCGATCTACCTCGTCTGGGCTGTGTTGACTGTGGGAAACGCGTGCAAAAGTGGCAGCGGCAGCACGCGCTGTGGGGCTCATGGGCTGCGGCCGAGGGCGCCCATCGGGCCCATACATGTGTAGGCTCGCCGAACGGAAGAACAAGCATAGGCCCACCCTCGGA
Zm	Zm-9837	rev	0.672341	1.38999	1.35666	0.184954	-0.907213	2	40568051	40568220	64.1176	TCCGAGGGTGGGCCTATGCTTGTTCTTCCGTTCGGCGAGCCTACACATGTATGGGCCCGATGGGCGCCCTCGGCCGCAGCCCATGAGCCCCACAGCGCGTGCTGCCGCTGCCACTTTTGCACGCGTTTCCCACAGTCAACACAGCCCAGACGAGGTAGATCGCATACGCG
Zm	Zm-9838	fwd	-1.86638	-1.36717	-1.3802	-1.82957	0.632038	2	40632411	40632580	59.4118	CTTATCCACCCGCCGCCCCTACCCCTTGATTTTTTTCATCCGCCGCTCAGCTAACAAAGAAAATCCTGCCGCCTCCCTTCCTATCTCCTGCGCGCGCATCTTCTTCCCCTGCTCCCTCTGCTCTCTCTCTCCCTCGTCTTCTCCCCTTGCCATGGCCTCCCAGCTCACCG
Zm	Zm-9838	rev	-1.00948	-0.914365	-0.694599	-0.849649	-0.370564	2	40632411	40632580	59.4118	CGGTGAGCTGGGAGGCCATGGCAAGGGGAGAAGACGAGGGAGAGAGAGAGCAGAGGGAGCAGGGGAAGAAGATGCGCGCGCAGGAGATAGGAAGGGAGGCGGCAGGATTTTCTTTGTTAGCTGAGCGGCGGATGAAAAAAATCAAGGGGTAGGGGCGGCGGGTGGATAAG
Zm	Zm-9839	fwd	0.351658	0.213465	0.671941	0.231762	-0.648753	2	40913441	40913610	65.2941	CACGCACGCACCTATCAGCCTTCGCTCCCTCACCTCAACTCGCGGCAGTGGGGCCCATCCTAGCACTGCCATCTCTTCTCGCGTCCCAGACTGAGAAGGCGCTATGCGGGAAAGCGCGTGGCACGCAGCAGCGCCGCCGCAGATAGTGGCTGGGGTACGTGGTGGGTACC
Zm	Zm-9839	rev	-0.110483	-0.138493	0.768494	0.0680019	-0.455609	2	40913441	40913610	65.2941	GGTACCCACCACGTACCCCAGCCACTATCTGCGGCGGCGCTGCTGCGTGCCACGCGCTTTCCCGCATAGCGCCTTCTCAGTCTGGGACGCGAGAAGAGATGGCAGTGCTAGGATGGGCCCCACTGCCGCGAGTTGAGGTGAGGGAGCGAAGGCTGATAGGTGCGTGCGTG
Zm	Zm-sh349	fwd	-1.05167	-1.25658	-0.0280686	-1.09204	-1.18124	2	40999994	41000163	44.7059	TTCGAGGGATCGAAGATCAAGAGTTGGTGACCAAGTGATCTGGCTCTTCGAGTTCCACGAAGCTGAAGACCCTGAGCATCTATTTGGTGAAGGCAAGTGTCCTCTGACCCATTATGTCTCATTTACTTTATAATACACTGCCCCGCATACTATGAACAACCTAAGGATTT
Zm	Zm-sh349	rev	-1.52712	-1.66532	-0.750895	-0.762513	-0.749213	2	40999994	41000163	44.7059	AAATCCTTAGGTTGTTCATAGTATGCGGGGCAGTGTATTATAAAGTAAATGAGACATAATGGGTCAGAGGACACTTGCCTTCACCAAATAGATGCTCAGGGTCTTCAGCTTCGTGGAACTCGAAGAGCCAGATCACTTGGTCACCAACTCTTGATCTTCGATCCCTCGAA
Zm	Zm-9840	fwd	-1.32895	-2.4779	-0.680424	-1.44461	-1.55796	2	41017570	41017739	33.5294	CCTGTGAATTTTAGTTTTTATGAGAACATATTTTGCCAGGAACATGAGCATGTTTCCATACAAATACAGTGTTTCGAGAAAAAATGTTTCCGTACTAATACCGACACAAATGGCCCAATATGTTTTTAAGAGAACATATTTTGCGAGGAACAGTAGGTTTTCAAAAAGAT
Zm	Zm-9840	rev	-1.09009	-1.77654	-0.348214	-0.572333	-0.802821	2	41017570	41017739	33.5294	ATCTTTTTGAAAACCTACTGTTCCTCGCAAAATATGTTCTCTTAAAAACATATTGGGCCATTTGTGTCGGTATTAGTACGGAAACATTTTTTCTCGAAACACTGTATTTGTATGGAAACATGCTCATGTTCCTGGCAAAATATGTTCTCATAAAAACTAAAATTCACAGG
Zm	Zm-9841	fwd	-2.61771	-2.58719	-1.2714	-2.62491	-0.844034	2	41020481	41020650	54.7059	CGGGAGAAAAAGATAGCCATGTGTTCGTGGCATTAGTCCACGCAGTCCGCGGCGATCAGATTCTTGGCATGGCACAAAGGCAAAAGGCACATCATCATCACTAACAGCCTGACACACACACAGCACAGCACAGCTCTGCCCGATACCGTCGCCATACCGCCGAAGGGACA
Zm	Zm-9841	rev	-2.06689	-2.28754	-1.45538	-2.02049	-0.841478	2	41020481	41020650	54.7059	TGTCCCTTCGGCGGTATGGCGACGGTATCGGGCAGAGCTGTGCTGTGCTGTGTGTGTGTCAGGCTGTTAGTGATGATGATGTGCCTTTTGCCTTTGTGCCATGCCAAGAATCTGATCGCCGCGGACTGCGTGGACTAATGCCACGAACACATGGCTATCTTTTTCTCCCG
Zm	Zm-9842	rev	-1.47758	-2.32285	-0.790709	-1.34578	-1.08064	2	41026111	41026280	38.8235	ACCTTCGCGTTATTAGCACGACGCTCTAACCAACTGAGCTAATAGGCCAATTTGTTCAATATGAACTTGAACAGTTATTTACATTAATCAGCCACTGGACTTTATGCTTGGGATTTCAAGAAATCTTGCTGATTCGTAACAGATCTAACCCATGCCCGTTTGTTATCATT
Zm	Zm-9843	fwd	-0.731482	-0.893401	-0.595982	-0.64682	-2.53004	2	41032631	41032800	52.3529	ACAGTGGCGCAGTAGAGCACAGTAACGCAAGCGTAGGTAGCTTTTATCATGGAGGGGGGGCTATAGCTAGGACTATAGGAGGATGGTCCAGCGTGAGTAGCCTAGCATCTAGGCTGGCTGAGGTGCAGTCAAACACGCAGGCATAGAGAGTGTGTGAGAGAGACAGAAAA
Zm	Zm-9843	rev	-0.950028	-0.0911876	-0.479117	-1.1209	-1.06193	2	41032631	41032800	52.3529	TTTTCTGTCTCTCTCACACACTCTCTATGCCTGCGTGTTTGACTGCACCTCAGCCAGCCTAGATGCTAGGCTACTCACGCTGGACCATCCTCCTATAGTCCTAGCTATAGCCCCCCCTCCATGATAAAAGCTACCTACGCTTGCGTTACTGTGCTCTACTGCGCCACTGT
Zm	Zm-9844	fwd	-1.48688	-1.30796	-1.28983	-1.54788	0.0738355	2	41122491	41122660	64.7059	GGGACGAGGGGGCGCTCTGCGTGCAAATCCACATGAAGATACGGGCAGGAGCAAGAGGACAAGCGGCGCACGAGGGGGCATCTCGTCGGGCCGGGGGGAATAGGACGGATCGGCTCGCTCGTACGGAGTATGCGACAGCAGTTCGTCAAAGTTGCCCCGGCTCTGGCCAG
Zm	Zm-9844	rev	-1.90933	-1.77019	-1.24917	-1.45225	0.495161	2	41122491	41122660	64.7059	CTGGCCAGAGCCGGGGCAACTTTGACGAACTGCTGTCGCATACTCCGTACGAGCGAGCCGATCCGTCCTATTCCCCCCGGCCCGACGAGATGCCCCCTCGTGCGCCGCTTGTCCTCTTGCTCCTGCCCGTATCTTCATGTGGATTTGCACGCAGAGCGCCCCCTCGTCCC
Zm	Zm-9845	fwd	-0.167313	0.598622	-0.131996	-1.21987	-0.536082	2	41139951	41140120	75.2941	GCGCCCCGCGGCCGTACGTACGTGGGCGTGACTGACCCGGTCCGTCGGGACGCGCTGCGACGCGACACCCCCCCCCCCATGCGCTGCTGAGCGAGGAGAGGGGCAGGGGCAGCAGAGCAGAGGAGGGGGCCTTTGACCACCCACCCGTGCGCGCACCACCCGCACGAGGG
Zm	Zm-9845	rev	-0.778613	0.847412	1.07326	1.30027	-1.66434	2	41139951	41140120	75.2941	CCCTCGTGCGGGTGGTGCGCGCACGGGTGGGTGGTCAAAGGCCCCCTCCTCTGCTCTGCTGCCCCTGCCCCTCTCCTCGCTCAGCAGCGCATGGGGGGGGGGGTGTCGCGTCGCAGCGCGTCCCGACGGACCGGGTCAGTCACGCCCACGTACGTACGGCCGCGGGGCGC
Zm	Zm-9846	fwd	-2.37801	-1.70941	-1.38869	-2.13269	-2.33012	2	41142481	41142650	51.7647	CCCATTCGGGGGAGCTAGGGAGTCCGGCCGTACGCGGGTGTACGTACCGATTCTTGGCCGTATTGTCCAATCAGACCAGGGACCAATCATGCACACACATATATATATATATGCACGAATACGTCGTCGCACTTGCATAATTCGATGAAAGGGACGATGCATGTGCACGC
Zm	Zm-9846	rev	-1.71805	-1.62647	-0.69109	#N/A	-0.71032	2	41142481	41142650	51.7647	GCGTGCACATGCATCGTCCCTTTCATCGAATTATGCAAGTGCGACGACGTATTCGTGCATATATATATATATGTGTGTGCATGATTGGTCCCTGGTCTGATTGGACAATACGGCCAAGAATCGGTACGTACACCCGCGTACGGCCGGACTCCCTAGCTCCCCCGAATGGG
Zm	Zm-9847	fwd	-1.68123	-1.75348	-0.984407	-2.05964	-1.9972	2	41240516	41240685	45.8824	AGAGAGCTGTAGTTTTTATTTCTAACCATTATTCCGTTTATCAATTCATGTAGCAGTTTATGGTCGTTCCATGTAGCAGTTTATGGATTCTTTTCCCGGTTGAAGGAGGTTTGGACTAGGCTGAAACGAGACGGCGGGGCCCCATCGTTGTCACAGCCAGTCTACTCCGG
Zm	Zm-9847	rev	-1.83813	-1.94602	-1.39836	-1.92049	-0.052571	2	41240516	41240685	45.8824	CCGGAGTAGACTGGCTGTGACAACGATGGGGCCCCGCCGTCTCGTTTCAGCCTAGTCCAAACCTCCTTCAACCGGGAAAAGAATCCATAAACTGCTACATGGAACGACCATAAACTGCTACATGAATTGATAAACGGAATAATGGTTAGAAATAAAAACTACAGCTCTCT
Zm	Zm-9848	fwd	-1.2524	-0.336601	-0.899604	-1.623	-2.15314	2	41248311	41248480	55.2941	AGAATAAGATAGACCTCGTGTTGAACATGCTGTTCAAAGAAGCCCAAGCGCTTACACTGTTGCCCCAGCGGCCCAGCCCATACACTCGACAAGGTGAGCACTACACAAGCAACGCCGGTCAGTCTCCTAGCCCGCCGGCGCAGGGTGGACTTTGAATTGGCTCCCTTTAC
Zm	Zm-9848	rev	-0.676392	-0.612573	-0.0953158	-0.483071	-1.21861	2	41248311	41248480	55.2941	GTAAAGGGAGCCAATTCAAAGTCCACCCTGCGCCGGCGGGCTAGGAGACTGACCGGCGTTGCTTGTGTAGTGCTCACCTTGTCGAGTGTATGGGCTGGGCCGCTGGGGCAACAGTGTAAGCGCTTGGGCTTCTTTGAACAGCATGTTCAACACGAGGTCTATCTTATTCT
Zm	Zm-9849	fwd	-1.03365	-0.983241	-1.69272	-1.08236	-0.523002	2	41371011	41371180	66.4706	GAGAGAGAGACAGGCGATGTCGACGAGGCGAGTGGCACGGCGTGCGCGACTTGGCGACGACCGGGCCAAACTTGTGCCCAGCGCAGGTGACTGTGGAGTCCAGCTGACGCGGTTGCCGTTGGAGCTGCTGGGGGCTCGTAATATGGCCGGGTGGCTGTCGGCCAACCGTC
Zm	Zm-sh350	fwd	-2.35335	-1.70411	-0.453039	-1.44154	-3.24132	2	41431290	41431459	58.8235	AACAGTACAAGTCCGGTGTGCACCGGACATCCAGGCGGGCCCAGAAGTCAGAACTCCAACGGTCAAATTCCAACGGCTTTGGTGACGTGGCGGGTGCACCGGACATGTCCGGTGTGCACCGGACTGTCTGGTGCACCATGCGACAGACAACCTCCACCAACGGTCATGTT
Zm	Zm-sh350	rev	-1.84032	-2.32096	-0.823612	#N/A	-3.36755	2	41431290	41431459	58.8235	AACATGACCGTTGGTGGAGGTTGTCTGTCGCATGGTGCACCAGACAGTCCGGTGCACACCGGACATGTCCGGTGCACCCGCCACGTCACCAAAGCCGTTGGAATTTGACCGTTGGAGTTCTGACTTCTGGGCCCGCCTGGATGTCCGGTGCACACCGGACTTGTACTGTT
Zm	Zm-9850	fwd	-1.38953	-0.968671	-0.360328	-1.43665	-1.86501	2	41530001	41530170	62.9412	TCTTTTCCTCTCTCCTGCGTCGACTCACTCCTCCCTCTCCCCCTCACATGTGTCCCCGTCGCCCCCTCTCCCTCACTCACACACCCATCACCTGTGTCCCCGCCACCCCCTCTCCCTCACTCACGCCGCTGCCGTCGCCATTAACCTCTTCCCTCCCCTCTTCAGCATTG
Zm	Zm-9850	rev	-1.20871	-1.34977	-0.940613	-0.934506	-2.04988	2	41530001	41530170	62.9412	CAATGCTGAAGAGGGGAGGGAAGAGGTTAATGGCGACGGCAGCGGCGTGAGTGAGGGAGAGGGGGTGGCGGGGACACAGGTGATGGGTGTGTGAGTGAGGGAGAGGGGGCGACGGGGACACATGTGAGGGGGAGAGGGAGGAGTGAGTCGACGCAGGAGAGAGGAAAAGA
Zm	Zm-9851	fwd	0.0460097	-0.0138733	0.785369	-0.468762	-2.2373	2	41647141	41647310	47.6471	TATATATAGATACAAAAAAGCATTCGCCGGCTCTAGGGTAGTGACCAGATGGGCTTTTGGCCCATACATCAATGGAACACGAAACTTCGGCCGTTAAATGGGCCTGTTGGGCTGTGATTTAATTACAGGGTCGCTGCTACGATGGTATGTTACGTCGTCGTCGTCGTCAC
Zm	Zm-9851	rev	0.789738	0.234806	0.778851	0.402058	-1.00656	2	41647141	41647310	47.6471	GTGACGACGACGACGACGTAACATACCATCGTAGCAGCGACCCTGTAATTAAATCACAGCCCAACAGGCCCATTTAACGGCCGAAGTTTCGTGTTCCATTGATGTATGGGCCAAAAGCCCATCTGGTCACTACCCTAGAGCCGGCGAATGCTTTTTTGTATCTATATATA
Zm	Zm-9852	fwd	-0.992357	-1.09203	-0.436822	-1.18066	1.59037	2	41704471	41704640	62.9412	TTAACTAGTTGAAGCCGTGCTGCTACTGCCTACTGCCGCTCTGAAAGAAAGGCGCGCCCGCTGCGGGCGGACGAACACGGCGCAGCTCTGGGCCACAGCTCTGGGCCGAGAGGGCGAGCGGTCACGTGCGTGCGGGCCGGAGTAATTTATGCCCCGTGGATTCAAAGTTC
Zm	Zm-9852	rev	-2.3375	-2.64175	-1.3636	-1.75851	1.25491	2	41704471	41704640	62.9412	GAACTTTGAATCCACGGGGCATAAATTACTCCGGCCCGCACGCACGTGACCGCTCGCCCTCTCGGCCCAGAGCTGTGGCCCAGAGCTGCGCCGTGTTCGTCCGCCCGCAGCGGGCGCGCCTTTCTTTCAGAGCGGCAGTAGGCAGTAGCAGCACGGCTTCAACTAGTTAA
Zm	Zm-9853	fwd	-0.697769	-1.30517	-1.10747	-0.794725	-0.344458	2	41773711	41773880	57.0588	TTTGCTTACCCCCGATACAAGGACACACACTGCCATTTATACCACACACACCTTACACCCACTCTGGACCGTGGACCCGAGTATTGGCACGGCGTTGGCGACGTAGACGAGTTGGACGCTGGGCTTCCTCTTGTGCAGGTTGAGTCGGCACATCTGGCATGGGAGCAGGG
Zm	Zm-9853	rev	-1.16142	-2.06124	-0.682591	-1.51865	-0.158591	2	41773711	41773880	57.0588	CCCTGCTCCCATGCCAGATGTGCCGACTCAACCTGCACAAGAGGAAGCCCAGCGTCCAACTCGTCTACGTCGCCAACGCCGTGCCAATACTCGGGTCCACGGTCCAGAGTGGGTGTAAGGTGTGTGTGGTATAAATGGCAGTGTGTGTCCTTGTATCGGGGGTAAGCAAA
Zm	Zm-9854	fwd	-0.0734313	-0.70075	0.231747	-0.44406	-1.22116	2	41774331	41774500	63.5294	GCCTCAATTTGCAACGAACCCAGGCCCAGGGTAAGTCGTGGGCCGGGCCGTCCGTCCGGCGCGCACAGAGCTGAGACGGTTCATGGCCCAGAAACGGAAGCAGAAAGTAGTGCGAGCCCCCGCGGGATCCACGCGTAGACTGTTCGTCTGTACCGGCACATTTCGGTGCG
Zm	Zm-9854	rev	0.0716914	-0.396951	0.428451	-0.32633	-1.11258	2	41774331	41774500	63.5294	CGCACCGAAATGTGCCGGTACAGACGAACAGTCTACGCGTGGATCCCGCGGGGGCTCGCACTACTTTCTGCTTCCGTTTCTGGGCCATGAACCGTCTCAGCTCTGTGCGCGCCGGACGGACGGCCCGGCCCACGACTTACCCTGGGCCTGGGTTCGTTGCAAATTGAGGC
Zm	Zm-9855	fwd	-1.94776	-1.75444	-1.30036	-1.7778	-0.311672	2	41775051	41775220	62.9412	CAAATAAAAAGAGGAGCACGGGCCGGGGGCGGGGGCGCATCCCGTCACGTCACGTGCCCCCATTGCCCTCGAGGGCAAAGAAAACCTAATCAAACAGGCGTGGGGGCACGGGAACATGGAGGCGGGCGCCGGTGGTGTCACCGAGATCCTGGAAAATTCTCGGGCCTTGG
Zm	Zm-9855	rev	-1.41278	-1.74492	-1.28073	-1.37136	-0.307193	2	41775051	41775220	62.9412	CCAAGGCCCGAGAATTTTCCAGGATCTCGGTGACACCACCGGCGCCCGCCTCCATGTTCCCGTGCCCCCACGCCTGTTTGATTAGGTTTTCTTTGCCCTCGAGGGCAATGGGGGCACGTGACGTGACGGGATGCGCCCCCGCCCCCGGCCCGTGCTCCTCTTTTTATTTG
Zm	Zm-9856	fwd	-1.35222	-1.20441	-1.41546	#N/A	-0.191748	2	41776261	41776430	55.2941	AGGCCAGACATGGCCGCATGGGTAGTGGAAACTGGCAAAAGGCTCCATCCTTTTCCCCTTCTCATGTGACGTTGGGGCCCGGTCCCGTGAACTCATCAAATCAGAAGTCGCAGCAGGCACTAGTAGTACGCGTCGTACTGTACAGATGTGTGCATGACAGGTGGTGTGGC
Zm	Zm-9856	rev	-2.02849	-1.94614	-1.38517	#N/A	-0.861212	2	41776261	41776430	55.2941	GCCACACCACCTGTCATGCACACATCTGTACAGTACGACGCGTACTACTAGTGCCTGCTGCGACTTCTGATTTGATGAGTTCACGGGACCGGGCCCCAACGTCACATGAGAAGGGGAAAAGGATGGAGCCTTTTGCCAGTTTCCACTACCCATGCGGCCATGTCTGGCCT
Zm	Zm-9858	fwd	-1.9533	-1.62377	-0.707806	-3.10134	-0.85414	2	41779441	41779610	63.5294	AACCTGCCGTGCAGGCTGGTCGCTGGCCTGGAACAGAACACACATCGCATCGGAAAGCCCGTTGCTCTCGAACGGGCATGATGGCCAGGCCAGGCCGGCATGATGGCGAGCCGTCTGGGGTCAAACGCTCTGCCAATCCACCGCCGCTAGTGATACGCCAGCTAGTGGCC
Zm	Zm-9858	rev	-1.95835	-1.81672	-0.954839	-1.56731	-0.773534	2	41779441	41779610	63.5294	GGCCACTAGCTGGCGTATCACTAGCGGCGGTGGATTGGCAGAGCGTTTGACCCCAGACGGCTCGCCATCATGCCGGCCTGGCCTGGCCATCATGCCCGTTCGAGAGCAACGGGCTTTCCGATGCGATGTGTGTTCTGTTCCAGGCCAGCGACCAGCCTGCACGGCAGGTT
Zm	Zm-9859	fwd	0.243621	-0.452914	0.198598	0.0164622	-0.438738	2	41781937	41782106	54.1176	TGCGTAGCAAAGTCGACACCTGCACTAGGACTAGGGGAAAAAAATGCAGGCCCTCCTTCTCGAAGCTATAATCAATCCAAGGGTTCGGTTCGTGCAGCTCCTTCGAGGGTCCGATTCGCAAAAGGGCCCCCCTCCCCCCCACAGCGCATCAAATTTATTGCACTGCTCTG
Zm	Zm-9859	rev	0.0916811	-0.905019	0.246339	0.444364	-0.708708	2	41781937	41782106	54.1176	CAGAGCAGTGCAATAAATTTGATGCGCTGTGGGGGGGAGGGGGGCCCTTTTGCGAATCGGACCCTCGAAGGAGCTGCACGAACCGAACCCTTGGATTGATTATAGCTTCGAGAAGGAGGGCCTGCATTTTTTTCCCCTAGTCCTAGTGCAGGTGTCGACTTTGCTACGCA
Zm	Zm-sh351	fwd	-2.26864	-2.52136	-1.67558	-1.83218	-1.34557	2	41786601	41786770	48.2353	TTCAAGCATCTTTCTTTTCTGTCAAGCATCATTCATAGGATTAAGCATTTTCATTTTCCGGTTCACAGACTACAGAACGAGTGGAACAGCAGCCCCGTGAAGATGGCCAAGGCCGACCGCAGGCGTCAGAAGGAAGACCGAGGCTGGGGTTACAGAATCCTTTGCTGTAA
Zm	Zm-sh351	rev	-1.88371	-1.52618	-0.862235	-1.99499	-1.39614	2	41786601	41786770	48.2353	TTACAGCAAAGGATTCTGTAACCCCAGCCTCGGTCTTCCTTCTGACGCCTGCGGTCGGCCTTGGCCATCTTCACGGGGCTGCTGTTCCACTCGTTCTGTAGTCTGTGAACCGGAAAATGAAAATGCTTAATCCTATGAATGATGCTTGACAGAAAAGAAAGATGCTTGAA
Zm	Zm-9860	fwd	-0.797511	-1.15894	0.125528	-0.681271	-1.82323	2	42049051	42049220	48.2353	AAAAGTATCCGATGCGAAATGCAGAATTATTTTGGGCCCAAACAAACACGTCTCATCCATGCCGGGCTGGTCGTGTGGTGTGGCCCAAGAGCTCATGGAATATGGATGAGCCGAACCAAACCAAGGCGAGCACACACTGCATAACCAAATTTTCCACGACAGCAAAAATC
Zm	Zm-9860	rev	-0.361348	-0.354271	0.581195	-0.392222	-1.364	2	42049051	42049220	48.2353	GATTTTTGCTGTCGTGGAAAATTTGGTTATGCAGTGTGTGCTCGCCTTGGTTTGGTTCGGCTCATCCATATTCCATGAGCTCTTGGGCCACACCACACGACCAGCCCGGCATGGATGAGACGTGTTTGTTTGGGCCCAAAATAATTCTGCATTTCGCATCGGATACTTTT
Zm	Sb-21553(Zm)	fwd	-1.25914	-1.93477	-0.157486	-1.32322	-0.705956	2	42137370	42137539	51.1765	CAAGCCTCGTCGTCGGGATCAAGAGCGAGAGGCGTTCACCGCAGGGGCTAAGGTGCAGAGGGCTGGACAGAGACAATACAACGGCCTCTGCCCTTTTGTGATTGCAACAGCACATCTGCCAGTTGTTGTGTGTATACACATTACACACGGATACATAGAGTTTTGAAGAA
Zm	Sb-21553(Zm)	rev	-1.75225	-1.67672	-1.40595	-0.946802	-0.819706	2	42137370	42137539	51.1765	TTCTTCAAAACTCTATGTATCCGTGTGTAATGTGTATACACACAACAACTGGCAGATGTGCTGTTGCAATCACAAAAGGGCAGAGGCCGTTGTATTGTCTCTGTCCAGCCCTCTGCACCTTAGCCCCTGCGGTGAACGCCTCTCGCTCTTGATCCCGACGACGAGGCTTG
Zm	Zm-9861	fwd	-1.04226	-1.32625	-0.0317019	-1.08991	-1.441	2	42145227	42145396	55.8824	TCGTCTCGCGGACTCGCCTTCGCGGTTTCCTCTTCTCCCGCTGTCACCGCGAGACGCCCATGTAACGGTTAACGGTCACGTGTTTGGTTGAACAACGACCTGGACTCAACCCTGGTCAGCACTCAGGTTAGCATGTGCTGCAACCTGCAGGTTCTAATGTAACTTGGACC
Zm	Zm-9861	rev	-1.96298	-0.9397	-1.21527	-1.08797	-0.377674	2	42145227	42145396	55.8824	GGTCCAAGTTACATTAGAACCTGCAGGTTGCAGCACATGCTAACCTGAGTGCTGACCAGGGTTGAGTCCAGGTCGTTGTTCAACCAAACACGTGACCGTTAACCGTTACATGGGCGTCTCGCGGTGACAGCGGGAGAAGAGGAAACCGCGAAGGCGAGTCCGCGAGACGA
Zm	Zm-9862	fwd	-1.01584	-1.50023	-0.914298	-1.04869	-1.66022	2	42154297	42154466	38.8235	GCTGCCACTATACCTGTACTTTTTGGGCCGGCTCGGCCTGCCATGACCTATGGCTCTGTTTGTTTCATATTATAATCTCTCTAGATTATACAATCCAGAGCAAATAATCTAGTAGCTAAACAAACACCTAGATTATGGGTTCAGATTATATAATCTAAACCCTAATCTCA
Zm	Zm-9862	rev	-0.460034	-0.986341	-0.0679439	#N/A	-0.834678	2	42154297	42154466	38.8235	TGAGATTAGGGTTTAGATTATATAATCTGAACCCATAATCTAGGTGTTTGTTTAGCTACTAGATTATTTGCTCTGGATTGTATAATCTAGAGAGATTATAATATGAAACAAACAGAGCCATAGGTCATGGCAGGCCGAGCCGGCCCAAAAAGTACAGGTATAGTGGCAGC
Zm	Zm-9863	fwd	-0.593007	-0.0391065	-0.74845	-1.68002	0.451501	2	42235581	42235750	58.8235	GCCAGCGACATCTCAGACCGCGACAGCTCTTCTTCAGAGGTGACGAGCCGGTGCTACTGATGCCGGCCATTCAAGGTTTCCCTGCGCGATCCAACCACCTCGATCAGGCTCGAATTCAATTGCGCCCGTCGGTGCAGATCCGTGCCGCAAAGAGGCCGTATTTTGATGGC
Zm	Zm-9863	rev	-1.27486	-2.15149	-1.06898	-1.5395	-0.68568	2	42235581	42235750	58.8235	GCCATCAAAATACGGCCTCTTTGCGGCACGGATCTGCACCGACGGGCGCAATTGAATTCGAGCCTGATCGAGGTGGTTGGATCGCGCAGGGAAACCTTGAATGGCCGGCATCAGTAGCACCGGCTCGTCACCTCTGAAGAAGAGCTGTCGCGGTCTGAGATGTCGCTGGC
Zm	Zm-9864	fwd	1.87106	-0.653449	1.88076	1.37442	-2.39379	2	42238701	42238870	66.4706	GAGCTCGTACCGCACAAACGACAGGCGCGACTGACGCTGGGCCCCGTATCGGGACCCTAAAGATTCCCTCCCTCGGCTGTCCACGGACCACTGGCTGACTGGACAGTGGGGCAGTGGGCTATGGTGTGGGGTCCCCCGTTCGCGCCTGCCCTGGCCTGATCCGACAAGGC
Zm	Zm-9864	rev	1.68155	-0.121145	1.48847	1.33318	-2.04564	2	42238701	42238870	66.4706	GCCTTGTCGGATCAGGCCAGGGCAGGCGCGAACGGGGGACCCCACACCATAGCCCACTGCCCCACTGTCCAGTCAGCCAGTGGTCCGTGGACAGCCGAGGGAGGGAATCTTTAGGGTCCCGATACGGGGCCCAGCGTCAGTCGCGCCTGTCGTTTGTGCGGTACGAGCTC
Zm	Zm-9865	fwd	0.191463	0.276387	0.393535	-0.073185	-1.70686	2	42239851	42240020	64.1176	TGCCGCTGCGTGCCGGCGGGCACTGCCGGCAACCAGCAGACGTGCGGCAAGTGCTACACCGACTGGACCACGCACGGCAACAAGACCAAGTGCCCGTGACTCCTTGTCCTTGACGAGAGCAGCATGAGTCCATGGGCCCACTGGCGCCACGTTTTGTATGATCCGACCCC
Zm	Zm-9865	rev	-2.61599	-2.30347	-0.93919	-2.24817	-2.6432	2	42239851	42240020	64.1176	GGGGTCGGATCATACAAAACGTGGCGCCAGTGGGCCCATGGACTCATGCTGCTCTCGTCAAGGACAAGGAGTCACGGGCACTTGGTCTTGTTGCCGTGCGTGGTCCAGTCGGTGTAGCACTTGCCGCACGTCTGCTGGTTGCCGGCAGTGCCCGCCGGCACGCAGCGGCA
Zm	Zm-9866	fwd	-1.68935	-1.48934	-0.970134	-2.02998	-1.75162	2	42240971	42241140	61.7647	CATATGTATTCGAAAGCCCATGTGGATTGGTGGCCTCCCCACATCCCGGGGCCCCAGGCCCTCGTCCGCCGGACCGCGGCACCGTCCGTCCTTGCGTTCGGGCTAGAACAGTAAAGCCTACTACCACTATAACATCTCTCCCAAACGGTCCAGCAACGGCCGCAGCACGC
Zm	Zm-9866	rev	-1.20102	-1.94537	-0.900073	-1.09864	-2.02109	2	42240971	42241140	61.7647	GCGTGCTGCGGCCGTTGCTGGACCGTTTGGGAGAGATGTTATAGTGGTAGTAGGCTTTACTGTTCTAGCCCGAACGCAAGGACGGACGGTGCCGCGGTCCGGCGGACGAGGGCCTGGGGCCCCGGGATGTGGGGAGGCCACCAATCCACATGGGCTTTCGAATACATATG
Zm	Zm-9867	fwd	-2.09771	-1.42858	-1.25596	-2.97706	-0.684619	2	42265751	42265920	60.5882	CAGGACCGGCCCTCCCTACTAAGAGACAACGCGGAGCGGTTGGAGCCATGCATTTTTTGAACTGGGGTCGCGGAGGTTTTTGCTCTTGCTCGGCCGTGCCGCTCCGGAAATACCAGACCAGAAGCACGAGCAGATTTGCCGGTGGGGGTATACATGCCAGCCAGGCGGCC
Zm	Zm-9867	rev	-1.89235	-1.34523	-2.64931	-1.66732	0.340989	2	42265751	42265920	60.5882	GGCCGCCTGGCTGGCATGTATACCCCCACCGGCAAATCTGCTCGTGCTTCTGGTCTGGTATTTCCGGAGCGGCACGGCCGAGCAAGAGCAAAAACCTCCGCGACCCCAGTTCAAAAAATGCATGGCTCCAACCGCTCCGCGTTGTCTCTTAGTAGGGAGGGCCGGTCCTG
Zm	Zm-9869	fwd	2.25072	-0.134624	2.71391	1.72085	-2.39529	2	42267081	42267250	57.0588	GAGATAGCGGTCCAAACACCTACTGGTGCCAATTTGGCCATCTATTACTGCGGTCCCGTCGTGCATGTGCAGGGCCTCCGACACGTGCACCTGTCCATTCCTATGGCTTCAGGCCAAAATTTGTTGCGCGTCCTTTGCCCACGCGACACGGTTGGTACGTTGGAGCCACC
Zm	Zm-9869	rev	0.903833	-0.587164	2.03592	0.795685	-2.19667	2	42267081	42267250	57.0588	GGTGGCTCCAACGTACCAACCGTGTCGCGTGGGCAAAGGACGCGCAACAAATTTTGGCCTGAAGCCATAGGAATGGACAGGTGCACGTGTCGGAGGCCCTGCACATGCACGACGGGACCGCAGTAATAGATGGCCAAATTGGCACCAGTAGGTGTTTGGACCGCTATCTC
Zm	Zm-9870	fwd	-1.30204	-0.982663	-0.444201	-1.32225	-1.48851	2	42342931	42343100	58.8235	ATTATCTACGCTCCACCACCGACATGTGATAGCACGGCCCGCCGCTGTCACTCTCCAAGCGTGCGAGTGCGTGGGGCATGCACGCCCCGACCATCTCCTTCCATGCGAGGGTGAGGAACAGTTTTCACCGCCACGGCATGCACGAGTAGGTCCCCAATGAGGATATTCTT
Zm	Zm-9870	rev	-1.27913	-2.14049	-0.403496	-1.40008	-2.72648	2	42342931	42343100	58.8235	AAGAATATCCTCATTGGGGACCTACTCGTGCATGCCGTGGCGGTGAAAACTGTTCCTCACCCTCGCATGGAAGGAGATGGTCGGGGCGTGCATGCCCCACGCACTCGCACGCTTGGAGAGTGACAGCGGCGGGCCGTGCTATCACATGTCGGTGGTGGAGCGTAGATAAT
Zm	Zm-9871	fwd	-0.97095	-0.580563	-1.01219	#N/A	-0.412586	2	42343846	42344015	52.9412	GGACCATTGCGCCAAGCGACACTGTACTACTACCTAATCTACCGCAGGGCAGCTAAGGAAAACAAATGCAAACAAACGCAAAACATCCGTCCGTCGCTCCGGCAGAGGAGGATCTCGATACGAGCACTACAACCCACCTAATCCACTCTCCAGTCTCCAGTCTCCACCAC
Zm	Zm-9871	rev	-1.7074	-2.07482	-0.639896	#N/A	-0.0907766	2	42343846	42344015	52.9412	GTGGTGGAGACTGGAGACTGGAGAGTGGATTAGGTGGGTTGTAGTGCTCGTATCGAGATCCTCCTCTGCCGGAGCGACGGACGGATGTTTTGCGTTTGTTTGCATTTGTTTTCCTTAGCTGCCCTGCGGTAGATTAGGTAGTAGTACAGTGTCGCTTGGCGCAATGGTCC
Zm	Zm-9872	fwd	-0.100146	0.249482	0.89535	-0.111719	-1.36465	2	42345991	42346160	48.2353	AGACTAAAATTTCTCTTCTCCTACCTCCTCCTAGCCGGCCCAATAGATTGTGTGCATGCGTGGCCCATTAGTCTCAACTGAGCGTGTGAGCAAAAGAAGGCCCAATAGATTGTGTCCAATTAGTTTCCGTGCCCGATTTGTCTCGCTAGCTCAGCAGAGTATCTCTTCCT
Zm	Zm-9872	rev	0.163198	-0.37204	0.786405	0.243722	-1.45734	2	42345991	42346160	48.2353	AGGAAGAGATACTCTGCTGAGCTAGCGAGACAAATCGGGCACGGAAACTAATTGGACACAATCTATTGGGCCTTCTTTTGCTCACACGCTCAGTTGAGACTAATGGGCCACGCATGCACACAATCTATTGGGCCGGCTAGGAGGAGGTAGGAGAAGAGAAATTTTAGTCT
Zm	Zm-9873	fwd	0.788103	1.06185	#N/A	#N/A	0.695243	2	42356475	42356644	38.8235	GCTGGTCGCTGCACACAGACGCAGGTGCGTGCGGGCCTTTTGCGCTTTCCAGATTTCGACGTGCGAGTGTTTGGATGACTCAAGTCTCCAGCTCTAGCGGGAGATTGTTTATAATATTAATTTAAATAGTTTTAAAATTATTTTAATCTAAATAATAAACAAATAGATTA
Zm	Zm-9874	fwd	-2.48102	-2.19373	-1.6711	0.0867551	-1.64863	2	42475211	42475380	61.7647	GACGCCTTTCGGGTTTCAGCGGCCTCGCCTGGCCGTGGCCCGTGGCCCGTGGCCTGGGGCCTGGGGGCATGCAGACCTGACCGGGCGCACGAAAAGAAAGGCAAAGCTTCTAAAAAGACTGCACCCGGGCCACTGCTACTGTTGCATGCATATGCATGCTTTTGTTTGGC
Zm	Zm-9874	rev	-1.70153	-2.06965	-1.30073	-2.15385	-1.68949	2	42475211	42475380	61.7647	GCCAAACAAAAGCATGCATATGCATGCAACAGTAGCAGTGGCCCGGGTGCAGTCTTTTTAGAAGCTTTGCCTTTCTTTTCGTGCGCCCGGTCAGGTCTGCATGCCCCCAGGCCCCAGGCCACGGGCCACGGGCCACGGCCAGGCGAGGCCGCTGAAACCCGAAAGGCGTC
Zm	Zm-9875	fwd	0.0389376	1.87997	-0.148132	-0.0436848	0.673072	2	42479851	42480020	52.9412	ATTCTCGCTGAGTCCTTGACTGCCACCAAAAAAGCAGTACTAGACCCCAAGCACAACAAAACAGCCAGCTGGCAGTGCCCGGCCTGCAATGTGGAAGCGGCAATAGGCAAAGTCTCCGGAGGGGGACAGCATATCACATGTGACGTGTAATCCGTGAGCATATCTCCAAC
Zm	Zm-9875	rev	0.0205212	2.54605	-0.19037	0.819587	0.973646	2	42479851	42480020	52.9412	GTTGGAGATATGCTCACGGATTACACGTCACATGTGATATGCTGTCCCCCTCCGGAGACTTTGCCTATTGCCGCTTCCACATTGCAGGCCGGGCACTGCCAGCTGGCTGTTTTGTTGTGCTTGGGGTCTAGTACTGCTTTTTTGGTGGCAGTCAAGGACTCAGCGAGAAT
Zm	Zm-9876	fwd	-0.981056	-0.693037	0.0940739	-1.16873	-1.46113	2	42564151	42564320	64.7059	CATGAAGCTACTAGTAGTCTACGATCCGGCCTGGCTGCGACGATCGGCCCTGAGCGCACGGGAGACAGGGCCCGGGAATCGGATTTCGAAGGAGCGGACTCGGGCGCCGGCCCACTCTCCGGACGCCGCAAGCGAACTGGGCCGAGAAGCCAACAAATGGCTGAGAAGCC
Zm	Zm-9876	rev	-1.39884	-1.64851	-1.81275	-1.63828	-1.53785	2	42564151	42564320	64.7059	GGCTTCTCAGCCATTTGTTGGCTTCTCGGCCCAGTTCGCTTGCGGCGTCCGGAGAGTGGGCCGGCGCCCGAGTCCGCTCCTTCGAAATCCGATTCCCGGGCCCTGTCTCCCGTGCGCTCAGGGCCGATCGTCGCAGCCAGGCCGGATCGTAGACTACTAGTAGCTTCATG
Zm	Zm-9877	fwd	-0.115543	-1.27394	0.0902003	0.101566	-2.59618	2	42587631	42587800	52.3529	AAACCATTCCACGAACAAAATACCACCACGAGCAGCCACTGGGCCTGGCTACTTCATCCAGTCCGGCCCACAGAATAAATGGTTGGGCTTCACTTGACGTCGAGTCCTATCCGCCACCAGTCCTTCATTCAAATTCACGGCTTGTTCCCAAGCTGGAGCACCTGGGAATT
Zm	Zm-9877	rev	-0.188961	-0.926956	0.12005	-0.323867	-1.72903	2	42587631	42587800	52.3529	AATTCCCAGGTGCTCCAGCTTGGGAACAAGCCGTGAATTTGAATGAAGGACTGGTGGCGGATAGGACTCGACGTCAAGTGAAGCCCAACCATTTATTCTGTGGGCCGGACTGGATGAAGTAGCCAGGCCCAGTGGCTGCTCGTGGTGGTATTTTGTTCGTGGAATGGTTT
Zm	Zm-9878	fwd	-0.607323	-0.452143	-0.108716	-0.258489	1.50725	2	42615671	42615840	57.6471	CGCATGCGTGTAATGAGCAATAATGTCACGCGCATGCTGCACCTTGCGTGCTTGGAAGCGTAGGAGCCTTTCTCCCCTTTTTTCTCTCTCCAACCCTTTACTATTCTCTATTCAAGCGGTGGAGCTCAGAGGGCTGGGGCGGCCACGCGCTCGAGCAGCGAGGCAGCGGC
Zm	Zm-9878	rev	-0.558092	-0.772666	0.336167	-0.214495	-0.400124	2	42615671	42615840	57.6471	GCCGCTGCCTCGCTGCTCGAGCGCGTGGCCGCCCCAGCCCTCTGAGCTCCACCGCTTGAATAGAGAATAGTAAAGGGTTGGAGAGAGAAAAAAGGGGAGAAAGGCTCCTACGCTTCCAAGCACGCAAGGTGCAGCATGCGCGTGACATTATTGCTCATTACACGCATGCG
Zm	Zm-9879	fwd	-1.50343	-2.08131	-0.951484	-2.13571	-0.91978	2	42616081	42616250	47.6471	CTACGACGGCTGTTGCTTGCTTGCCTGCGTGCTAGTGCGGCGGCTACGCCGACGCTAGCTTTACTACTGTTGTTGTTTTTTAATGATGCAGGAAAATAAACGTATGTATCACACATGATTGATCGACGTGTGTGTCGGCGATTTAAAGTCAGCAGCAATCATGTGTGCAC
Zm	Zm-9879	rev	-1.7103	-1.50373	-1.17673	-2.30653	0.606789	2	42616081	42616250	47.6471	GTGCACACATGATTGCTGCTGACTTTAAATCGCCGACACACACGTCGATCAATCATGTGTGATACATACGTTTATTTTCCTGCATCATTAAAAAACAACAACAGTAGTAAAGCTAGCGTCGGCGTAGCCGCCGCACTAGCACGCAGGCAAGCAAGCAACAGCCGTCGTAG
Zm	Zm-9880	fwd	0.0792013	-1.52827	0.899549	0.0158782	-2.27263	2	42616471	42616640	49.4118	CTATTTATAGACAAAACTAGGGTTTCAGCCATATGGGCCACATGGGCCTTCCGCCTTCCTGACCCAAGAAAGATTTCTTAACACAAAATACCACCACGGAGCAGCCACTGGGCCTGGCTACTTCACCCAGTCTGGCCTACAGAATAAATGGTTGGGCTTCACTTGACGTC
Zm	Zm-9880	rev	2.09951	-0.178889	2.04975	1.7484	-1.98631	2	42616471	42616640	49.4118	GACGTCAAGTGAAGCCCAACCATTTATTCTGTAGGCCAGACTGGGTGAAGTAGCCAGGCCCAGTGGCTGCTCCGTGGTGGTATTTTGTGTTAAGAAATCTTTCTTGGGTCAGGAAGGCGGAAGGCCCATGTGGCCCATATGGCTGAAACCCTAGTTTTGTCTATAAATAG
Zm	Zm-9881	fwd	-1.53119	-0.982715	-0.673115	-1.88017	0.850578	2	42771244	42771413	52.3529	TAATTATAAATAAAAAATATATAAAAAACGTTCACACCCCCGGCCAAAGAAAAGATCCTCACGGAAACGAGGCAGCACTCAGGTATGTCCCGTCCCGTCTTTCGCCCCTGCGCGGATCGGAGGGACCCGATCCGACGGCACCTTCTCCCTCGGAGGAGGGTATTTCCGTC
Zm	Zm-9881	rev	-0.882628	-1.23807	-0.356421	-0.455593	0.271915	2	42771244	42771413	52.3529	GACGGAAATACCCTCCTCCGAGGGAGAAGGTGCCGTCGGATCGGGTCCCTCCGATCCGCGCAGGGGCGAAAGACGGGACGGGACATACCTGAGTGCTGCCTCGTTTCCGTGAGGATCTTTTCTTTGGCCGGGGGTGTGAACGTTTTTTATATATTTTTTATTTATAATTA
Zm	Sb-21531(Zm)	fwd	-1.67603	-3.79002	-0.14247	#N/A	0.121071	2	42784497	42784666	72.3529	GATCACGGGTATACCGAACAGCCGGGTTCCGCCACCAACCCAACCGTGGGGGTGCCTTACGGCCTACGGGCCGGAGCAGCGCTCGGGAGCCGCGGCACGGAGGCATCGACGCCGTTGAGCTCGAGGCGACCGGCGGCTCGCGGCCCCGCCACAGCGGTGCTGTGGCAGTG
Zm	Zm-9882	fwd	-1.65487	-2.13939	-0.690506	-1.76073	-1.0368	2	42784531	42784700	68.2353	CCGCCGGTCGCCTCGAGCTCAACGGCGTCGATGCCTCCGTGCCGCGGCTCCCGAGCGCTGCTCCGGCCCGTAGGCCGTAAGGCACCCCCACGGTTGGGTTGGTGGCGGAACCCGGCTGTTCGGTATACCCGTGATCTGTCCCCACTCTCCAGCCAAACGGGATGCTAATC
Zm	Zm-9882	rev	-2.81882	-2.40261	-1.24408	-3.76772	-1.19439	2	42784531	42784700	68.2353	GATTAGCATCCCGTTTGGCTGGAGAGTGGGGACAGATCACGGGTATACCGAACAGCCGGGTTCCGCCACCAACCCAACCGTGGGGGTGCCTTACGGCCTACGGGCCGGAGCAGCGCTCGGGAGCCGCGGCACGGAGGCATCGACGCCGTTGAGCTCGAGGCGACCGGCGG
Zm	Zm-9883	fwd	-1.84538	-2.08781	-1.43269	-1.89229	-0.160759	2	42788741	42788910	64.7059	CTCCGGCGAGATCACTGGTGCCGTTTTGACCGCGACGTCGCAGCACCGGAGATCCGCAGGTGTTTACCTGTTCCCTTCCGGGCAGGGCGGGACACCAGCACCACACCACGTCACGTCAGTGCGCGGTGGCGGCGGCGCGAAGTGGAAAACGAGGAAAATGCGCTGCTGCA
Zm	Zm-9883	rev	-2.55711	-2.57666	-1.05122	-2.96112	0.688925	2	42788741	42788910	64.7059	TGCAGCAGCGCATTTTCCTCGTTTTCCACTTCGCGCCGCCGCCACCGCGCACTGACGTGACGTGGTGTGGTGCTGGTGTCCCGCCCTGCCCGGAAGGGAACAGGTAAACACCTGCGGATCTCCGGTGCTGCGACGTCGCGGTCAAAACGGCACCAGTGATCTCGCCGGAG
Zm	Zm-9884	fwd	-1.61216	-0.980077	-0.301382	-1.86815	-1.12161	2	42789085	42789254	74.7059	ACACGTGACACCTCCGCCCACCCTCGCCCCCTCCCTACCGGCACCGCCCAGATGGCCTGCTCCCACATCGCCGCCGCGGGGGACTCCTCCCCCGCCGCAGCGGCGGCTCGTTCCCCGGCGCATTCTCCCGCTTCCGCCTTCGCGCGCCTCCGGTCGACGCCTCGTACGAA
Zm	Zm-9884	rev	-1.10723	-1.71091	-0.791038	-1.19747	-2.38125	2	42789085	42789254	74.7059	TTCGTACGAGGCGTCGACCGGAGGCGCGCGAAGGCGGAAGCGGGAGAATGCGCCGGGGAACGAGCCGCCGCTGCGGCGGGGGAGGAGTCCCCCGCGGCGGCGATGTGGGAGCAGGCCATCTGGGCGGTGCCGGTAGGGAGGGGGCGAGGGTGGGCGGAGGTGTCACGTGT
Zm	Zm-sh352	fwd	2.16451	2.95341	2.02578	1.4176	0.317501	2	42794313	42794482	47.6471	GGCCTGACAACAAATGCATCCCCTAGACTGTAGGCCAACACACCAAGGGCCCACCTAAGGAAAAAAAAGCCAATGGCTCCATTGACTTGGACTCCAAATAAACAGAAGGGAAGAGACGGAGATTCAGAATTAAGAAGAAACCAGCACTCCCACGTAACGTTCTACCCGAA
Zm	Zm-sh352	rev	1.59244	1.61592	1.58539	1.33232	0.51145	2	42794313	42794482	47.6471	TTCGGGTAGAACGTTACGTGGGAGTGCTGGTTTCTTCTTAATTCTGAATCTCCGTCTCTTCCCTTCTGTTTATTTGGAGTCCAAGTCAATGGAGCCATTGGCTTTTTTTTCCTTAGGTGGGCCCTTGGTGTGTTGGCCTACAGTCTAGGGGATGCATTTGTTGTCAGGCC
Zm	Zm-9885	fwd	0.738192	0.855662	1.10726	1.70116	0.660023	2	43021201	43021370	53.5294	GCTCCGGAGAAAAGGATCGGACGACGTGGGTAGTCCGTAGTCGACAAGTCGTATCGTCCTCTCGATGCAAAGGAGTCTCATACTTGTGGTACTGCATGACAGATGGGACCACAATGGAGTATGGCCCTGTATGGGCCCAGTTGTATATGACGTGGAGCCCATGCCATAGC
Zm	Zm-9885	rev	1.10506	1.8751	1.21469	1.47211	0.841282	2	43021201	43021370	53.5294	GCTATGGCATGGGCTCCACGTCATATACAACTGGGCCCATACAGGGCCATACTCCATTGTGGTCCCATCTGTCATGCAGTACCACAAGTATGAGACTCCTTTGCATCGAGAGGACGATACGACTTGTCGACTACGGACTACCCACGTCGTCCGATCCTTTTCTCCGGAGC
Zm	Zm-9886	fwd	-0.814463	0.303677	-0.662681	-1.32978	-0.4934	2	43022371	43022540	44.1176	TAAAGCTGCACGAAACCTACTTCTAAATGTGAACGTAAAGCCCACAGAGACTAAAAATCTCGACTTCTCGAGCCATTCTCCAGGCTTTTTGTCAGCCCATGAACTCTCACTTCTTTGGGGGGCCCAAGGAGTATATATATAGGATTCCACATTCCCTTGTGTGAGCAAAT
Zm	Zm-9886	rev	-0.264543	0.629302	-0.150259	-0.247124	-0.137071	2	43022371	43022540	44.1176	ATTTGCTCACACAAGGGAATGTGGAATCCTATATATATACTCCTTGGGCCCCCCAAAGAAGTGAGAGTTCATGGGCTGACAAAAAGCCTGGAGAATGGCTCGAGAAGTCGAGATTTTTAGTCTCTGTGGGCTTTACGTTCACATTTAGAAGTAGGTTTCGTGCAGCTTTA
Zm	Zm-9887	fwd	-2.58124	-2.60912	-2.16973	-2.37188	0.0832763	2	43024531	43024700	65.8824	CCTCGGGGAGGGATCCGTTGAGGGTTTCAGGCCCTCCGGACTCCGGTTGGTTGGTGGTGGCCAACCGCGGCGACGTGAGTGGAGGTGATGCCCCACCTTCCGCTGTGTGTTCGTCCGTCTTCGCGAGAATCGCATTCGCAGAGCCGTAGGCCGCCAACGCTCCGGCTCAC
Zm	Zm-9887	rev	-2.66691	-2.64516	-1.74312	-2.93484	0.721241	2	43024531	43024700	65.8824	GTGAGCCGGAGCGTTGGCGGCCTACGGCTCTGCGAATGCGATTCTCGCGAAGACGGACGAACACACAGCGGAAGGTGGGGCATCACCTCCACTCACGTCGCCGCGGTTGGCCACCACCAACCAACCGGAGTCCGGAGGGCCTGAAACCCTCAACGGATCCCTCCCCGAGG
Zm	Zm-9889	fwd	-1.88525	-2.20726	-0.828275	-2.06668	-0.327475	2	43042771	43042940	74.7059	TTCCGTCGTGGGTGGGGGCAGGCGTCGGCCGGCCCGGAACCGGAACCGGCGGAGGGAAGGGTGCGGTGGTGGAGCCCCCGGCCAGCCTCAGCAGCTGCACTTGGCAAAGTGCGTGCCACCACGTGCCGTGCGGGCGGTGGGTGTCCCCTCTGGAACAGCGCGGCGGCCGG
Zm	Zm-9889	rev	-2.63515	-3.35866	-1.96093	-3.19446	-0.101293	2	43042771	43042940	74.7059	CCGGCCGCCGCGCTGTTCCAGAGGGGACACCCACCGCCCGCACGGCACGTGGTGGCACGCACTTTGCCAAGTGCAGCTGCTGAGGCTGGCCGGGGGCTCCACCACCGCACCCTTCCCTCCGCCGGTTCCGGTTCCGGGCCGGCCGACGCCTGCCCCCACCCACGACGGAA
Zm	Zm-9890	fwd	-0.963575	-1.2901	-0.475989	-0.825613	-2.3704	2	43066611	43066780	60.5882	TGACAGCCATGAAGTGCTGCTGTTGCGGTGTTGCCTGTAGCCCGGCCATACTGCGAACCCACGGGCCACGGTCGCGCACTGTCGTTTCGCGCCAAGACCCAGGAGTGTGGTGGCGACTAGCCCACGGACTTTCCAACCAGCACTGTTGGATCTTAGCCTCTTAGGCCCAT
Zm	Zm-9890	rev	-1.74104	-1.77781	-1.21693	-0.718272	-2.8602	2	43066611	43066780	60.5882	ATGGGCCTAAGAGGCTAAGATCCAACAGTGCTGGTTGGAAAGTCCGTGGGCTAGTCGCCACCACACTCCTGGGTCTTGGCGCGAAACGACAGTGCGCGACCGTGGCCCGTGGGTTCGCAGTATGGCCGGGCTACAGGCAACACCGCAACAGCAGCACTTCATGGCTGTCA
Zm	Zm-9891	fwd	-1.82027	-1.12781	-1.17298	-1.69457	2.28879	2	43067601	43067770	62.9412	AGCAGATAAGGTCGTGGCCTGGCCTTAGCTTTAGCGGGGGATCTAGCGAGCGCCGGTGCATCTCCTCTCTTGCTGCCGTGTGTGGTGCGCCGCAGCCGGCGTCCGTAACGGACGGATGGTATGTGGTAGCTGGGTTGGGTGCATGCATGCTGTGCAGTGCTGCGCGTGGA
Zm	Zm-9891	rev	-2.01608	-1.83716	-1.30399	-1.71416	2.44078	2	43067601	43067770	62.9412	TCCACGCGCAGCACTGCACAGCATGCATGCACCCAACCCAGCTACCACATACCATCCGTCCGTTACGGACGCCGGCTGCGGCGCACCACACACGGCAGCAAGAGAGGAGATGCACCGGCGCTCGCTAGATCCCCCGCTAAAGCTAAGGCCAGGCCACGACCTTATCTGCT
Zm	Zm-9892	fwd	-2.36814	-1.72745	-1.06891	-2.25228	0.747588	2	43068301	43068470	59.4118	AGAGCAGACTGCCGACCAGCGCACCGCGCAAGCGAATGCATTTTAGAAAAGGACAGGCTTAGACAACCGAGCTCGGCGTCAAGATCTGTGGCGCCGAGCTTGGTGCCACGTCAGCTCCACGGCGTCTGGGTTGTGCCAGCGTAACAGGTACCTCGGCGCCATAACCTATG
Zm	Zm-9892	rev	-1.72154	-1.62283	-0.904064	-1.24074	0.350634	2	43068301	43068470	59.4118	CATAGGTTATGGCGCCGAGGTACCTGTTACGCTGGCACAACCCAGACGCCGTGGAGCTGACGTGGCACCAAGCTCGGCGCCACAGATCTTGACGCCGAGCTCGGTTGTCTAAGCCTGTCCTTTTCTAAAATGCATTCGCTTGCGCGGTGCGCTGGTCGGCAGTCTGCTCT
Zm	Zm-9893	fwd	-2.29736	-1.90042	-1.31648	-2.45007	-0.667795	2	43083001	43083170	57.0588	CTGCAACGGTAGACGCTACGGCCTCCCTCCCCTATTACTATTTATGTGGTAGGGGCAACAGTCGTCCCATATCTCCCGCAACGGCGATCGCTACAGAGCACTCTTGGTGGCGATCCTCTTCTCTCTCACGCCACATCAAGAGGACTGTGGACTGCTGTTCACCCCCTCGC
Zm	Zm-9893	rev	-2.01012	-1.93975	-0.991976	0.779434	-0.475129	2	43083001	43083170	57.0588	GCGAGGGGGTGAACAGCAGTCCACAGTCCTCTTGATGTGGCGTGAGAGAGAAGAGGATCGCCACCAAGAGTGCTCTGTAGCGATCGCCGTTGCGGGAGATATGGGACGACTGTTGCCCCTACCACATAAATAGTAATAGGGGAGGGAGGCCGTAGCGTCTACCGTTGCAG
Zm	Zm-9894	fwd	-1.32889	-1.4307	-1.18038	-2.14558	-1.57538	2	43083551	43083720	62.3529	CTGCGCGCGCTGCGGCGCGTCCATCGACGGGTCCGACGCCAGCGGCTGCGGCGCCCCGGCGAGGAGGACGGAGTGCCACTGCTACCTACCGAGGCAACGATACAGTCTGGACAGTAAAAGCTTGGAGGACGAATTTGGATCCATGTCCCATGCGTGCAAAGTGAAATTCT
Zm	Zm-9894	rev	-1.45637	-0.545369	-0.872404	#N/A	-1.45615	2	43083551	43083720	62.3529	AGAATTTCACTTTGCACGCATGGGACATGGATCCAAATTCGTCCTCCAAGCTTTTACTGTCCAGACTGTATCGTTGCCTCGGTAGGTAGCAGTGGCACTCCGTCCTCCTCGCCGGGGCGCCGCAGCCGCTGGCGTCGGACCCGTCGATGGACGCGCCGCAGCGCGCGCAG
Zm	Zm-9895	fwd	-1.7846	-2.20898	-1.00908	-1.77135	-1.36506	2	43084001	43084170	59.4118	CAGCCTTATTCTCTTCTTTTGCACGCACCAGCAGTCAGTCCAGCACCACTCCACCGAAGAGACAGTAGGACTGACCCGTCTCACCGGAACCCCTGGGGCAGTTCAAATGGCCCATCGCGGCTGGCTGGAGTCGTGTGCACCACCCGCTGCGTCGGAAGTGACAGATAGAC
Zm	Zm-9895	rev	-1.36114	-2.41876	-1.75497	-1.07923	-0.816407	2	43084001	43084170	59.4118	GTCTATCTGTCACTTCCGACGCAGCGGGTGGTGCACACGACTCCAGCCAGCCGCGATGGGCCATTTGAACTGCCCCAGGGGTTCCGGTGAGACGGGTCAGTCCTACTGTCTCTTCGGTGGAGTGGTGCTGGACTGACTGCTGGTGCGTGCAAAAGAAGAGAATAAGGCTG
Zm	Zm-9896	fwd	-0.506646	-0.365965	-0.713478	-0.905332	0.0217068	2	43084501	43084670	60	ACAAGTCAAACCTGACGTGCACAGCCGAGCCGGCGGTGGATGCTGCTCGCGTCGCCCGGCCGACAGTTTGTCAAATGCCTGAGCCGAATCGAACGGACAGTAAAGCAAGGTGCGGCGGGACCATGTGGTGATGGCCCTTGCAACGCTAATCAACGAACGCTCCTCCTGTC
Zm	Zm-9896	rev	-1.01909	-1.10911	-0.874011	-0.144438	-0.0506125	2	43084501	43084670	60	GACAGGAGGAGCGTTCGTTGATTAGCGTTGCAAGGGCCATCACCACATGGTCCCGCCGCACCTTGCTTTACTGTCCGTTCGATTCGGCTCAGGCATTTGACAAACTGTCGGCCGGGCGACGCGAGCAGCATCCACCGCCGGCTCGGCTGTGCACGTCAGGTTTGACTTGT
Zm	Zm-9897	fwd	-1.1204	-1.63894	-0.848491	-0.45548	-1.0712	2	43088871	43089040	60	GACAACAGTTTAAAGGGCTTCCCAACCCAACCAGACCGGGCTCCAGCGCCCCACGCCACAGACGAGGTGGGACACCGAGGCCTTGCCAGGCAGCATCCCTTACGGGGAGCCCCCAAATTTTACGGACGACAGTCATAACACGGCTACAAGCGTCGCACCCAAGAAACCAG
Zm	Zm-9897	rev	-0.936004	-1.46263	-0.667069	-1.01444	-0.990416	2	43088871	43089040	60	CTGGTTTCTTGGGTGCGACGCTTGTAGCCGTGTTATGACTGTCGTCCGTAAAATTTGGGGGCTCCCCGTAAGGGATGCTGCCTGGCAAGGCCTCGGTGTCCCACCTCGTCTGTGGCGTGGGGCGCTGGAGCCCGGTCTGGTTGGGTTGGGAAGCCCTTTAAACTGTTGTC
Zm	Zm-9898	fwd	-1.53084	-1.66665	-0.959536	-1.81677	-0.885138	2	43092491	43092660	68.8235	CCATCGACGAATTCAGAGGCCGTCACGGCTCACGACTTGTGGGGACTGGACAGCCTGCTCCACCTGTCAGGCCTACCTGCCTGCCGGTGTGATGGTGGGCCCTGTGCCGCCCTGGTCGTAAGTCTCCGGGCTCCGGCGCCGCGCCGCGAGACAGCCTGGACGCGCTGGAC
Zm	Zm-9898	rev	-1.33473	-1.68402	-1.12582	-1.25809	-0.504799	2	43092491	43092660	68.8235	GTCCAGCGCGTCCAGGCTGTCTCGCGGCGCGGCGCCGGAGCCCGGAGACTTACGACCAGGGCGGCACAGGGCCCACCATCACACCGGCAGGCAGGTAGGCCTGACAGGTGGAGCAGGCTGTCCAGTCCCCACAAGTCGTGAGCCGTGACGGCCTCTGAATTCGTCGATGG
Zm	Sb-21520(Zm)	fwd	-2.40765	-1.44077	-1.74539	#N/A	-0.904522	2	43282040	43282209	72.3529	TCGGCGAACTTCTGCAGGCACTTGCCCCCCGTCACCATGTACACCATGTCGCAGCCGAGCTGCACGATGAGCTGCTGCGGCACCACCACCCAGGGCCCCAGGCGCGGGCCCAGCGCGTGCGCGCCGAGGTCGCGGAGCCGGTCGAACCGCACGCCGGGCACGCACTCGTG
Zm	Sb-21520(Zm)	rev	-1.52475	-2.28523	-0.780715	-2.38701	-1.32393	2	43282040	43282209	72.3529	CACGAGTGCGTGCCCGGCGTGCGGTTCGACCGGCTCCGCGACCTCGGCGCGCACGCGCTGGGCCCGCGCCTGGGGCCCTGGGTGGTGGTGCCGCAGCAGCTCATCGTGCAGCTCGGCTGCGACATGGTGTACATGGTGACGGGGGGCAAGTGCCTGCAGAAGTTCGCCGA
Zm	Zm-9899	fwd	-0.247145	-0.180463	0.226335	-0.0968871	-2.3671	2	43290091	43290260	52.9412	CAAATAGATTTATTGATCAGGAAATACGCCAACAACCTGGGTGGCTTTGGGCCGGGGTAGGCGGCCCACGCGACCGAAGAGAGGGGGAGAGGAGCTGGGCTGGGGTAAGGGAGGTGGCCCGCAAGCTGGGTGATGTTTTTTTTTCTTTTTCCTATTCCCTTATCAGTTTT
Zm	Zm-9899	rev	0.453682	0.169579	1.00859	0.336549	-1.8807	2	43290091	43290260	52.9412	AAAACTGATAAGGGAATAGGAAAAAGAAAAAAAAACATCACCCAGCTTGCGGGCCACCTCCCTTACCCCAGCCCAGCTCCTCTCCCCCTCTCTTCGGTCGCGTGGGCCGCCTACCCCGGCCCAAAGCCACCCAGGTTGTTGGCGTATTTCCTGATCAATAAATCTATTTG
Zm	Zm-9900	fwd	-0.492689	-0.934275	-0.359146	-0.207329	-1.00612	2	43291981	43292150	59.4118	CAATCTATGGCGTGCGAGGATACTGCAGGGCTTGGGGCCCTTTGGCGGCACTCAATGCCAGCCAACCACGGCCAGGAGGACCCCACCCCACACATGATGCTAGACGACGCCACCAAGGCACACCAACCCAACAACACACGAGGGCCAGGGGTATGGTACACCTTGTATAA
Zm	Zm-9900	rev	-0.683222	-1.82563	-0.787139	-0.516966	-0.864767	2	43291981	43292150	59.4118	TTATACAAGGTGTACCATACCCCTGGCCCTCGTGTGTTGTTGGGTTGGTGTGCCTTGGTGGCGTCGTCTAGCATCATGTGTGGGGTGGGGTCCTCCTGGCCGTGGTTGGCTGGCATTGAGTGCCGCCAAAGGGCCCCAAGCCCTGCAGTATCCTCGCACGCCATAGATTG
Zm	Zm-sh353	fwd	-2.3372	-2.3455	-1.74786	-2.39909	-1.60143	2	43365018	43365187	46.4706	TTTCGATGGCTCGCTGAAACTGCAGGGAGCAGGCGCATGAATCTTCTTAATTGCCCCTGGAGGTGAACAACTCAAGGACGCCCTTCAGTTTTCATTCCTAGCATCAAATAATGCAGCAGAATATGAGGCTCTGATCCATGGGTTCAACATTGGCAAATCACTAGGCATTA
Zm	Zm-sh353	rev	-2.14854	-1.82276	-1.15707	-3.65393	-0.792878	2	43365018	43365187	46.4706	TAATGCCTAGTGATTTGCCAATGTTGAACCCATGGATCAGAGCCTCATATTCTGCTGCATTATTTGATGCTAGGAATGAAAACTGAAGGGCGTCCTTGAGTTGTTCACCTCCAGGGGCAATTAAGAAGATTCATGCGCCTGCTCCCTGCAGTTTCAGCGAGCCATCGAAA
Zm	Zm-9901	fwd	-2.07201	-1.98485	-1.06533	-1.14495	-0.733151	2	43534561	43534730	68.8235	CTCGGCTGTCCGCCTGCCCCCGATCGGCGGAGGCGAAGGTACACCTGTCGGGGTGCGCGCAGCACAGCGGCAGCGCCCCCTTTGGAAATAGCGCCGGGGCGACGTGGCCGGGCTGCGCACCGCTCCTCCGCACCATTTTTTACTCCTCTTCTTCTCCCCCAAGGCCCCAA
Zm	Zm-9901	rev	-2.25937	-2.24481	-1.5795	-2.20953	-1.19476	2	43534561	43534730	68.8235	TTGGGGCCTTGGGGGAGAAGAAGAGGAGTAAAAAATGGTGCGGAGGAGCGGTGCGCAGCCCGGCCACGTCGCCCCGGCGCTATTTCCAAAGGGGGCGCTGCCGCTGTGCTGCGCGCACCCCGACAGGTGTACCTTCGCCTCCGCCGATCGGGGGCAGGCGGACAGCCGAG
Zm	Zm-9902	fwd	-0.536322	0.00622308	0.196517	-1.21189	-0.391433	2	43576891	43577060	55.8824	TCTTGTCACCGTAGGATCCGTGGCGCAATGGTAGCGCGTCTGACTCCAGATCAGAAGGTTGCGTGTTCGATTCACGTCGGGTTCAATACCCCGGTCTAACTCGGATACCTTTTTTTTTTTCCTCCGCTATCCCTCCAGTGTTTGGGCCGCACCCGCGCGAACCTCCTGGG
Zm	Zm-9902	rev	-1.60829	-0.991294	0.000399373	-0.252281	-0.166164	2	43576891	43577060	55.8824	CCCAGGAGGTTCGCGCGGGTGCGGCCCAAACACTGGAGGGATAGCGGAGGAAAAAAAAAAAGGTATCCGAGTTAGACCGGGGTATTGAACCCGACGTGAATCGAACACGCAACCTTCTGATCTGGAGTCAGACGCGCTACCATTGCGCCACGGATCCTACGGTGACAAGA
Zm	Zm-9903	fwd	-1.30925	-0.928734	-1.20976	-1.53119	-0.934779	2	43581511	43581680	54.7059	TGCAGAAGTGACAGAGCGAGTATATGAGTCAAAACGGCAAGAGAGCAGGTGGCTACAGTGGACCAAAGGCCCACAGCGACGGGGGCCGGGCTCCTCATTGAATGGCAGGCTTGAATGCCGAATCATTCGTGGGAAAAAAAGAAGGGGAAATTCGGGGAAGAGCCTCCCGT
Zm	Zm-9903	rev	-1.30693	-2.44276	-0.718699	#N/A	-3.19968	2	43581511	43581680	54.7059	ACGGGAGGCTCTTCCCCGAATTTCCCCTTCTTTTTTTCCCACGAATGATTCGGCATTCAAGCCTGCCATTCAATGAGGAGCCCGGCCCCCGTCGCTGTGGGCCTTTGGTCCACTGTAGCCACCTGCTCTCTTGCCGTTTTGACTCATATACTCGCTCTGTCACTTCTGCA
Zm	Zm-9904	fwd	-0.0127517	-1.78615	0.481685	#N/A	-0.656671	2	43583091	43583260	63.5294	GCTCTAAACTCTCACGTCTCACACGGGCCACGGCCACACCCCCGGTGCGGAAGCGTCGCTGCCAATCGCGATCCACCCGATCAGAGGGCGAGCATTTAACACTCGGCTGGGGCCTCTGATGGTCCAGATTCCCGGGCTGTCTTCTCTGCCTTGCCTTGCACACCGCGGTG
Zm	Zm-9904	rev	-0.586028	-0.907551	-0.403927	-0.670288	-0.403455	2	43583091	43583260	63.5294	CACCGCGGTGTGCAAGGCAAGGCAGAGAAGACAGCCCGGGAATCTGGACCATCAGAGGCCCCAGCCGAGTGTTAAATGCTCGCCCTCTGATCGGGTGGATCGCGATTGGCAGCGACGCTTCCGCACCGGGGGTGTGGCCGTGGCCCGTGTGAGACGTGAGAGTTTAGAGC
Zm	Zm-9905	fwd	-1.65698	-1.14881	-1.19432	-1.67231	1.88181	2	43583521	43583690	51.1765	CCCACGTAGTACGGGGGTGTTCCATTCTTTTTTGCTTCTGCTGTGCATGGCTTCTGGACTTCTGGTTGCGGAGTAGAGATGTCAATGGGGAATTCCCCACCGGGTTATAGCATCCCATACCCATCCCCATCATGTTTGATCCATCCTCATACCCATCCCCATACCCATCA
Zm	Zm-9905	rev	-2.07537	-2.00337	-1.56536	-2.49341	1.28984	2	43583521	43583690	51.1765	TGATGGGTATGGGGATGGGTATGAGGATGGATCAAACATGATGGGGATGGGTATGGGATGCTATAACCCGGTGGGGAATTCCCCATTGACATCTCTACTCCGCAACCAGAAGTCCAGAAGCCATGCACAGCAGAAGCAAAAAAGAATGGAACACCCCCGTACTACGTGGG
Zm	Zm-9906	fwd	#N/A	-0.0606654	-0.852534	#N/A	-1.4933	2	43585501	43585670	64.1176	CGCGCCCGGTCTGGTCTGGACTGGACCTGGACCCTGGTGTGGCGGTACGCCGGGTGGCTTTTGCCATTTACTCCGCTGTTTCCCATGGCCACGGCGAGGACCACCGCTTGCAGCGGGGGACGGAATCATTCACCGGGGCATGTGCGCCTTCTCCAGGAATTTACGACGAC
Zm	Zm-9907	fwd	-1.10469	-1.2977	-0.975415	-1.29768	-1.04012	2	43588551	43588720	69.4118	ACCGCCGGAACCGGAACGGGACGGCGCAGCGCACCCGACGGCGGACTCCCTCCCGCGCGCGCACTGGCGCTGGGTCGCGTCTCGGCTCTCCGCCGTCGGACAGCGTCACGTGCCGGTGCATTACTGCGACGGGAGGGTGACCAATAATCAATCGTTTTCCGCGCGTCGAT
Zm	Zm-9907	rev	-1.91037	-2.47822	-1.95473	-1.68558	-0.897438	2	43588551	43588720	69.4118	ATCGACGCGCGGAAAACGATTGATTATTGGTCACCCTCCCGTCGCAGTAATGCACCGGCACGTGACGCTGTCCGACGGCGGAGAGCCGAGACGCGACCCAGCGCCAGTGCGCGCGCGGGAGGGAGTCCGCCGTCGGGTGCGCTGCGCCGTCCCGTTCCGGTTCCGGCGGT
Zm	Zm-9908	fwd	-1.47273	-1.46717	-0.613488	-1.50618	-0.465682	2	43589411	43589580	54.1176	GAACTCTTGTCACCGTAGGATCCGTGGCGCAATGGTAGCGCGTCTGACTCCAGATCAGAAGGTTGCGTGTTCGATTCACGTCGGGTTCAATACCCCTCCAACTCGGATACCTTTTTTGATTTTTTTTCCTCCGCTATCCCTCCAGGCTCCAGTGTTGGGCCGCACCTGCG
Zm	Zm-9908	rev	-0.920906	-0.920124	0.0858087	-0.872691	-0.608247	2	43589411	43589580	54.1176	CGCAGGTGCGGCCCAACACTGGAGCCTGGAGGGATAGCGGAGGAAAAAAAATCAAAAAAGGTATCCGAGTTGGAGGGGTATTGAACCCGACGTGAATCGAACACGCAACCTTCTGATCTGGAGTCAGACGCGCTACCATTGCGCCACGGATCCTACGGTGACAAGAGTTC
Zm	Zm-9909	fwd	-0.393211	-0.677678	-0.364931	-0.634364	-0.863693	2	43591651	43591820	53.5294	GCCTGCCTAGCCTAGCTAGAGAGCCTAGCTCGGAGAAATGCGCGAGCCCCGTCCCGTGCACGGTTTACAAAACCGTTTAGCCTTAAAAAACCGCTACCCGCCGGTAACGGTTTACCGTCGGTAAACCGGTGAAAACCGGTAAAAACCGACCGGTATGACCAATTCAAATC
Zm	Zm-9909	rev	-0.675188	-1.39044	-0.172865	-0.740646	-0.163817	2	43591651	43591820	53.5294	GATTTGAATTGGTCATACCGGTCGGTTTTTACCGGTTTTCACCGGTTTACCGACGGTAAACCGTTACCGGCGGGTAGCGGTTTTTTAAGGCTAAACGGTTTTGTAAACCGTGCACGGGACGGGGCTCGCGCATTTCTCCGAGCTAGGCTCTCTAGCTAGGCTAGGCAGGC
Zm	Zm-9910	fwd	1.0801	-0.289643	0.797064	0.612058	0.519059	2	43592901	43593070	59.4118	TAAACCTTGGTCCCGTGACAGGCGCATGGATGCCGACTCGTTTTCCCATGCGTGAGCGATCCGTGGATCGATCGCTACGTGTCAGGTTGCTGGCGTCTATTGCTGACGACGCCTGATCCACCCGTGCCGACACGGCCTTGCCTCTGTGTATGTGAGTGTGTATCGGCCCG
Zm	Zm-9910	rev	0.391452	0.0585973	0.572342	0.310485	1.14304	2	43592901	43593070	59.4118	CGGGCCGATACACACTCACATACACAGAGGCAAGGCCGTGTCGGCACGGGTGGATCAGGCGTCGTCAGCAATAGACGCCAGCAACCTGACACGTAGCGATCGATCCACGGATCGCTCACGCATGGGAAAACGAGTCGGCATCCATGCGCCTGTCACGGGACCAAGGTTTA
Zm	Zm-9911	fwd	-1.15326	-1.14934	-0.90101	-0.91013	1.88684	2	43704771	43704940	63.5294	CCACACGCTGCCGCCGAGCGAAAACGCTAGTATTTTATCACGCCATCAGCAGGGCTCCGATGGACAGCAACGCCAGCCCGAGCCCAGCCGCCATCAATCAAGGAGGCGTGGGGGGCTCACCTCGCGCGACGTGTGACAAGGATCGGAAGGAGGAGGTGGCCACATCCACC
Zm	Zm-9911	rev	-1.87088	-1.93269	-0.925069	-1.71257	1.66508	2	43704771	43704940	63.5294	GGTGGATGTGGCCACCTCCTCCTTCCGATCCTTGTCACACGTCGCGCGAGGTGAGCCCCCCACGCCTCCTTGATTGATGGCGGCTGGGCTCGGGCTGGCGTTGCTGTCCATCGGAGCCCTGCTGATGGCGTGATAAAATACTAGCGTTTTCGCTCGGCGGCAGCGTGTGG
Zm	Zm-9912	fwd	-0.232554	-1.73345	-0.176729	0.449685	-2.0563	2	43707511	43707680	63.5294	AGAGAGGGCAGGAGCCATCTGGCATGGCGCCCGACGCTGTGTGGGGCTCCAACTCCAACTGGTGCGGTGCGGGCACAACGACAGGGGCTACTGCACATTATTCCCTGTGGGCGTCCACCACCTATAGATGGCCAAAAAGCACGAGGCACGTGAGCCCGGCACGAAGCCCG
Zm	Zm-9912	rev	-0.627672	-1.59109	-2.19398	-0.640104	-1.83752	2	43707511	43707680	63.5294	CGGGCTTCGTGCCGGGCTCACGTGCCTCGTGCTTTTTGGCCATCTATAGGTGGTGGACGCCCACAGGGAATAATGTGCAGTAGCCCCTGTCGTTGTGCCCGCACCGCACCAGTTGGAGTTGGAGCCCCACACAGCGTCGGGCGCCATGCCAGATGGCTCCTGCCCTCTCT
Zm	Zm-9913	fwd	-0.441365	0.0804604	-0.437969	-1.0516	-1.29022	2	43707881	43708050	71.7647	CCGTTTAGGCCCGCTGCGGGCGGGCTTGGACAGAAAATTAAGCCCGCTGGCTCAGCAGGCCCGGCCCGGTTTTTGGCCGGGCTTCACCGGGCCCGGGCCGGGCCGGGCCGGGCCGGGCGTCCCGTTTGACCATCTCTGCCACCACCCCTGACTGCCTGCCTGCGTACGTG
Zm	Zm-9913	rev	-0.189221	-0.11971	-0.315153	-0.145784	-0.792858	2	43707881	43708050	71.7647	CACGTACGCAGGCAGGCAGTCAGGGGTGGTGGCAGAGATGGTCAAACGGGACGCCCGGCCCGGCCCGGCCCGGCCCGGGCCCGGTGAAGCCCGGCCAAAAACCGGGCCGGGCCTGCTGAGCCAGCGGGCTTAATTTTCTGTCCAAGCCCGCCCGCAGCGGGCCTAAACGG
Zm	Zm-9914	fwd	-0.32294	-1.30796	-0.34954	-0.71328	0.793662	2	43709501	43709670	72.3529	ACACAGTGGGGGCGACGGCGACGGCGACGGGAACGTGCGTGACAACGTACCCCCGGGCCGCCGGGCGAGACGGCAAGGAGGAGTCCCGTCCGCGCGTATATCCCGTCACGTCAACATCCGCCCCGCCCGTACGCGCGTCGCTGCACGGCCGCTTCGCTTTCGGGCGTGCG
Zm	Zm-9914	rev	-1.69692	-1.11391	-1.00669	-1.6963	0.575668	2	43709501	43709670	72.3529	CGCACGCCCGAAAGCGAAGCGGCCGTGCAGCGACGCGCGTACGGGCGGGGCGGATGTTGACGTGACGGGATATACGCGCGGACGGGACTCCTCCTTGCCGTCTCGCCCGGCGGCCCGGGGGTACGTTGTCACGCACGTTCCCGTCGCCGTCGCCGTCGCCCCCACTGTGT
Zm	Zm-9915	fwd	-0.110713	0.0759917	0.185423	-0.316403	-1.11891	2	43720719	43720888	56.4706	TGGCTCTGGTTGTGCAGCTTCTGCTCACGTGGTAGGAATCGGGAAAAAGGAAGCTGGGCTGGGCCGCTGGGCAAGTGAAGTGGGCCACTGCACCGAAATTTCAATCCAGCCAGGCAGGCTGATCGTTACTAAACTAATCGGACGCCCTGATCTCGTCCCGATTGATCGGC
Zm	Zm-9915	rev	-0.0781039	-0.404718	-0.0390956	-0.178332	-1.53649	2	43720719	43720888	56.4706	GCCGATCAATCGGGACGAGATCAGGGCGTCCGATTAGTTTAGTAACGATCAGCCTGCCTGGCTGGATTGAAATTTCGGTGCAGTGGCCCACTTCACTTGCCCAGCGGCCCAGCCCAGCTTCCTTTTTCCCGATTCCTACCACGTGAGCAGAAGCTGCACAACCAGAGCCA
Zm	Zm-9916	fwd	-2.11383	-0.242508	-0.640985	#N/A	1.08568	2	43896551	43896720	56.4706	GGTGCTCGACGATGGAGACTTGGGAAGAACCCAGGTGTACCGTGTACGTGAATGAAGACAATGGAGACTACTGTAGGGCGGCGACCCCACTGGCAGCTCAGCCCTCATCCAATCCATGTGACCGTGTCCACAGTCGCATGTGGTAGACAGAGAGAGCGAGGAACAGGGAT
Zm	Zm-9916	rev	-0.808635	0.810629	0.535209	-1.35749	0.566878	2	43896551	43896720	56.4706	ATCCCTGTTCCTCGCTCTCTCTGTCTACCACATGCGACTGTGGACACGGTCACATGGATTGGATGAGGGCTGAGCTGCCAGTGGGGTCGCCGCCCTACAGTAGTCTCCATTGTCTTCATTCACGTACACGGTACACCTGGGTTCTTCCCAAGTCTCCATCGTCGAGCACC
Zm	Zm-9917	fwd	0.281421	0.154597	0.0324424	-0.0335782	-0.836798	2	43966719	43966888	58.8235	GGCGGTAGATATAGGGGGGGCCACCCCCTCTGTCCCTCTCTCTCGTCTAGCACGCATCTGTATCAGAGAGACAGACGGGTGAGGCTGTGAGTGAGATCTCGCGGTGGTCCAAAAGCAAAAGGAGACAAAGAGAGGGGAGGGCCGGAGGGGGCAACACCCAACAAGGCAAT
Zm	Zm-9917	rev	0.256317	-1.30805	0.277323	-0.22675	-1.17327	2	43966719	43966888	58.8235	ATTGCCTTGTTGGGTGTTGCCCCCTCCGGCCCTCCCCTCTCTTTGTCTCCTTTTGCTTTTGGACCACCGCGAGATCTCACTCACAGCCTCACCCGTCTGTCTCTCTGATACAGATGCGTGCTAGACGAGAGAGAGGGACAGAGGGGGTGGCCCCCCCTATATCTACCGCC
Zm	Zm-9918	fwd	0.806035	0.353145	0.540402	0.177943	-1.39729	2	43973611	43973780	45.2941	CCGAGCTCGGCGCGATAGGCTATGGCGCCGAGCTAAGGGTCCAAAACTGCATTTAAAATTTTTTTAGATCTAAACGTGATTTTACTTCTGTTTAAGGGCTAAATTACAAAAAATTCGGTGTCCACTGTGGGGCCGGGGGGTTACTGTTGAACGCTGTTTTGGAAGATTCC
Zm	Zm-9918	rev	1.75134	1.82359	1.98618	1.46121	0.0109939	2	43973611	43973780	45.2941	GGAATCTTCCAAAACAGCGTTCAACAGTAACCCCCCGGCCCCACAGTGGACACCGAATTTTTTGTAATTTAGCCCTTAAACAGAAGTAAAATCACGTTTAGATCTAAAAAAATTTTAAATGCAGTTTTGGACCCTTAGCTCGGCGCCATAGCCTATCGCGCCGAGCTCGG
Zm	Zm-9920	fwd	-0.53733	-1.16092	-0.0678946	-0.432007	-0.732796	2	44077291	44077460	70.5882	TGGGCCTCGGCCCGCCTACGTAACTCGACCCGCTTGCCCGCCTGCCGCCCTGCCACAAACTGTCGACCGGAGGCCGGAGCAAATGCGACTAGCCGAAGCGGCCGCGGCGGAACACCTCGGCGATCGGCGTGCGTACCTTCCACGCGGGAGTGCGGGACCGTTGCTGCGAC
Zm	Zm-9920	rev	0.199344	-0.353897	0.245357	0.0818805	-0.579572	2	44077291	44077460	70.5882	GTCGCAGCAACGGTCCCGCACTCCCGCGTGGAAGGTACGCACGCCGATCGCCGAGGTGTTCCGCCGCGGCCGCTTCGGCTAGTCGCATTTGCTCCGGCCTCCGGTCGACAGTTTGTGGCAGGGCGGCAGGCGGGCAAGCGGGTCGAGTTACGTAGGCGGGCCGAGGCCCA
Zm	Zm-9921	fwd	2.95137	-0.819367	1.12025	3.07384	0.550483	2	44102217	44102386	64.7059	ATACGAGTTGGCGGATTGGGGGCGCGCGCGTTTGTGGTGCGCGTGGCCGCGATCGGGGATCGTGAGGTCGGGATTCGGGGAGGGATCAGATTTCGGATAGCATGGCCGACGAATGGCTGTCGATGGCCGCCCTCCTGCGCGATCAACGTGTGGCCCATTTTCCGTGCCCG
Zm	Zm-9921	rev	4.0101	-0.959079	2.03386	3.14616	-0.0568089	2	44102217	44102386	64.7059	CGGGCACGGAAAATGGGCCACACGTTGATCGCGCAGGAGGGCGGCCATCGACAGCCATTCGTCGGCCATGCTATCCGAAATCTGATCCCTCCCCGAATCCCGACCTCACGATCCCCGATCGCGGCCACGCGCACCACAAACGCGCGCGCCCCCAATCCGCCAACTCGTAT
Zm	Zm-9922	fwd	-0.0824692	0.501576	-0.288233	-0.555946	-1.22911	2	44209861	44210030	53.5294	TTCTGTCTTATTATATACTTCTGTGCAACAAGGTCTTGGTCAAAGGCGTGGGCTGAGTGGCTGACCCAGCAAGCGTGTGTGCTGGCCCGGGTGCTGTAGCCTGTACTGTACTGCTGCTAATCGACCAGTCCGCCCGGCGTATTTTTCGTTCAGGTTGTCTTGCGCTAGCT
Zm	Zm-9922	rev	-0.0694374	-0.264369	0.903101	0.15928	-1.42312	2	44209861	44210030	53.5294	AGCTAGCGCAAGACAACCTGAACGAAAAATACGCCGGGCGGACTGGTCGATTAGCAGCAGTACAGTACAGGCTACAGCACCCGGGCCAGCACACACGCTTGCTGGGTCAGCCACTCAGCCCACGCCTTTGACCAAGACCTTGTTGCACAGAAGTATATAATAAGACAGAA
Zm	Zm-9923	fwd	1.29776	4.39648	2.07854	1.95852	2.36916	2	44262671	44262840	47.6471	CCGCTGTGCTTTACAAGGTTGAGACGTGGCGAACACATCTCAAAAAAAAAAAAAAAATTTGTGTGTGTGTGGGGGTTGTTTTCTCTGGCTGGGACCTCCCCGTGTAGAAAACTGAGCTCAAACTGACAGCGACGGCATAGGTCCGTGTGGCTGTGTTTCTTTCTGATAGC
Zm	Zm-9923	rev	1.73032	3.84301	2.9007	1.68702	2.48932	2	44262671	44262840	47.6471	GCTATCAGAAAGAAACACAGCCACACGGACCTATGCCGTCGCTGTCAGTTTGAGCTCAGTTTTCTACACGGGGAGGTCCCAGCCAGAGAAAACAACCCCCACACACACACAAATTTTTTTTTTTTTTTTGAGATGTGTTCGCCACGTCTCAACCTTGTAAAGCACAGCGG
Zm	Zm-9924	fwd	-1.57197	-2.1334	-1.49197	-1.28971	-1.0786	2	44461701	44461870	59.4118	CTACCTCCGGAGCCTCCTGTATTCTGATGAACCGAGCAGGGACCACGAAGGCTCTCCGCTTACAGGTGGAATTGGAATGCAGCTGAGACGAAACGAGGCGAGAAGCGAGATTGATATGGTAGGGTTCCTCCTCCAATCCGTCTCGGCGCGGGTGGGGTGGGGTGGGGTGG
Zm	Zm-9925	fwd	-0.669993	-1.52311	-1.36899	-0.284696	-2.12377	2	44469271	44469440	63.5294	TTCTATTAGGCTGCCTGTGTTTGTCAGTGGCCCCATCCTGAGCTCCCCCCCCATCGCTTTCGCCCAAAAGCTAGTGTCGGGCTCAGTGGCAGGGCGGGGACCACCCTCCGCCGTGGCGACATGGCCAACCTACGGTCCTCCGGCTCCGGTCGTACACAGGCTGATCACTC
Zm	Zm-9925	rev	-0.932475	-1.22656	-0.593754	-0.637473	-3.32831	2	44469271	44469440	63.5294	GAGTGATCAGCCTGTGTACGACCGGAGCCGGAGGACCGTAGGTTGGCCATGTCGCCACGGCGGAGGGTGGTCCCCGCCCTGCCACTGAGCCCGACACTAGCTTTTGGGCGAAAGCGATGGGGGGGGAGCTCAGGATGGGGCCACTGACAAACACAGGCAGCCTAATAGAA
Zm	Zm-9927	rev	-0.148334	#N/A	1.13082	#N/A	0.158779	2	44513561	44513730	62.9412	AGGTGGGGGGGGGGGGGGGGGGATCTGTTCAGGTGGTGGGCTCCGAGACGCCGCGAGCTGACGAGTGACGACATCGCTGACGAGCCCAGCAATCAGTGCGGTGCAGGACGCACCAATAATTGGGAGTTACGAGCCACCACCATGCCCCTCCTCCACATTTCTTCTCTCCA
Zm	Zm-9928	fwd	-2.16483	-2.4196	-1.93404	-1.75654	-2.01401	2	44514111	44514280	51.7647	TGGTTCAGAATTTCTCGTTTGGGGGCCTGTACTAGGCCTAAATCAGTTCTCTCTAGCATGCCTGTTTCTTTACTCGGCCCGGCGTCGTTCTTGACGGGCCTGGCGTCGTGGTGTCCTGGAATGGATCTTGTTACATCCATTTTCATGTCAGCAGGCCGCGTTTGCTTTAG
Zm	Zm-9928	rev	-1.32752	-1.38917	-0.762436	-1.46851	-1.83426	2	44514111	44514280	51.7647	CTAAAGCAAACGCGGCCTGCTGACATGAAAATGGATGTAACAAGATCCATTCCAGGACACCACGACGCCAGGCCCGTCAAGAACGACGCCGGGCCGAGTAAAGAAACAGGCATGCTAGAGAGAACTGATTTAGGCCTAGTACAGGCCCCCAAACGAGAAATTCTGAACCA
Zm	Zm-9929	fwd	-1.08936	0.081961	0.327807	-1.70357	0.932951	2	44525371	44525540	47.6471	ATACCATTCTTTGCCGGACGCATCGTCGCAATATCGTGTGACAGCGATGGAAAGCTCTTACATTGATAGCTATATAAATTATGTACTTGCGCTGTAACCATAAGCCGGATCCGTGGCGCAATGGTAGCGCGTCTGACTCCAGATCAGAAGGTTGCGTGTTCGATTCACGT
Zm	Zm-9929	rev	-0.83826	-0.407786	0.376193	-0.609711	0.286396	2	44525371	44525540	47.6471	ACGTGAATCGAACACGCAACCTTCTGATCTGGAGTCAGACGCGCTACCATTGCGCCACGGATCCGGCTTATGGTTACAGCGCAAGTACATAATTTATATAGCTATCAATGTAAGAGCTTTCCATCGCTGTCACACGATATTGCGACGATGCGTCCGGCAAAGAATGGTAT
Zm	Zm-9930	rev	#N/A	-0.820614	-0.573977	#N/A	-1.50068	2	44526341	44526510	52.9412	AAGTCTTGTGATCTACCAACTAAACTAGACAAGTTTTGTGTACATAATAGAGCTCGGCGCCAAAATTTATGGCGCCGAGCTCGGAGCTACGTCGGTGCCACGACGTCCGTTTGTGTAGCGTAACACGCACCTCGGCGCCATAGCCTATGGCGCCGAGCTGTGTTACCTCG
Zm	Zm-9931	fwd	-0.675241	-1.46891	-0.261788	#N/A	0.289605	2	44614021	44614190	52.3529	GGGGCGGAGGAGAGGGAGGCGTGCGTCGCGGAGAGGAGACGATGGCAGAACCGTGCACCATACGGATGTGGACGCCTACACTACCATCTTAAGGAGTAGTATAGATTTAGCCGTCATGACAAATAGAAGAGGCAATAGAGGACCCCATATCAGACCCTATTAACTAAGCA
Zm	Zm-9931	rev	-1.81566	-0.586734	-1.70121	#N/A	-0.347208	2	44614021	44614190	52.3529	TGCTTAGTTAATAGGGTCTGATATGGGGTCCTCTATTGCCTCTTCTATTTGTCATGACGGCTAAATCTATACTACTCCTTAAGATGGTAGTGTAGGCGTCCACATCCGTATGGTGCACGGTTCTGCCATCGTCTCCTCTCCGCGACGCACGCCTCCCTCTCCTCCGCCCC
Zm	Zm-9932	fwd	0.173107	0.636094	0.192008	0.0431687	-3.05964	2	44619411	44619580	57.6471	CCTCATCAAAGGGACAAAAAAACGTGTCCCTGTTCTCCTCTCTTGCCGTGTGGAAAGTGCTTCGGGCGCGCTTTCATCCACATCTTGGTGTCCCCCACTCCCCCTACAGTGTTGCTGCGCTGTAGTGTCGGACTCTGGACCGCTGGCGAGCAACGGGAATCGGGAAAGCC
Zm	Zm-9932	rev	-0.336477	-0.198507	0.366756	-0.135388	-2.42925	2	44619411	44619580	57.6471	GGCTTTCCCGATTCCCGTTGCTCGCCAGCGGTCCAGAGTCCGACACTACAGCGCAGCAACACTGTAGGGGGAGTGGGGGACACCAAGATGTGGATGAAAGCGCGCCCGAAGCACTTTCCACACGGCAAGAGAGGAGAACAGGGACACGTTTTTTTGTCCCTTTGATGAGG
Zm	Zm-9933	fwd	-2.11167	-1.91103	-0.724408	-2.05272	-1.12444	2	44796891	44797060	64.7059	CTAACTAACCCTAATCTAATCGGCCCATTAGGCCCAACTAGAGGGAGCCGCGCCCTGCTCCCTAACCTAGCCGCCGCACGCCGCCCCTGCTTCTCTCCCTGGCCGCTGCCACTTCTCTCTCTTCCCCTCTCTCCTGCTCTCTCCCAGCGCGCAGCTGCCTGGCCGTGCAC
Zm	Zm-9933	rev	1.75497	0.0313509	1.73263	2.10988	-0.416705	2	44796891	44797060	64.7059	GTGCACGGCCAGGCAGCTGCGCGCTGGGAGAGAGCAGGAGAGAGGGGAAGAGAGAGAAGTGGCAGCGGCCAGGGAGAGAAGCAGGGGCGGCGTGCGGCGGCTAGGTTAGGGAGCAGGGCGCGGCTCCCTCTAGTTGGGCCTAATGGGCCGATTAGATTAGGGTTAGTTAG
Zm	Zm-9934	fwd	#N/A	-0.3977	0.978816	#N/A	-0.742903	2	44953631	44953800	52.3529	ACGATAGCTAGGCACGGAGAAACCAATGCCAAGTGGCAAATGACCGCCATCCGGTGGCAAGTGAGCTGATGCAGACACATAACCAACCTACCACACGTCGACACCCCACCAGCTGAGTCAAACTCAGCTAGAAATAATATAGGACAGGCCTTGGACAGCAGGAATGCTGC
Zm	Zm-9934	rev	-1.1996	-1.09428	-0.539735	-0.830388	-0.665963	2	44953631	44953800	52.3529	GCAGCATTCCTGCTGTCCAAGGCCTGTCCTATATTATTTCTAGCTGAGTTTGACTCAGCTGGTGGGGTGTCGACGTGTGGTAGGTTGGTTATGTGTCTGCATCAGCTCACTTGCCACCGGATGGCGGTCATTTGCCACTTGGCATTGGTTTCTCCGTGCCTAGCTATCGT
Zm	Zm-9935	fwd	-2.2167	-2.27654	-1.95176	-2.2362	-0.418919	2	44954201	44954370	74.1176	GTGCGCGCCGGTGCCGTCGGAGGTGAGGTTCATGGCGCAGGGCGCCTGGCTCATGCAGGGGCCCCGGCCGCTGAAGATGTCCAGGTTGCCGCGCTCGTAGTAGTCGTGGCCGGCGCCCATGAGGCCGCCCCACCCCGCCAGGTCCCGGATCCGGATGCCCGTGCCGTCGG
Zm	Zm-9935	rev	-2.31441	-2.08208	-1.59038	#N/A	-0.629887	2	44954201	44954370	74.1176	CCGACGGCACGGGCATCCGGATCCGGGACCTGGCGGGGTGGGGCGGCCTCATGGGCGCCGGCCACGACTACTACGAGCGCGGCAACCTGGACATCTTCAGCGGCCGGGGCCCCTGCATGAGCCAGGCGCCCTGCGCCATGAACCTCACCTCCGACGGCACCGGCGCGCAC
Zm	Zm-9936	fwd	0.0161609	-0.964776	1.1266	-0.454621	-0.422513	2	44954836	44955005	50	GTCGACCGGCGACGGCCCCACAGGACAGTGATAGATTTGATATGGGGACAGGGCCGGCCCTGAGGGTATGCAAGATATACGACCGCTCAGAGCCCCCAAGATCATTAGAGCCCCCGTATGTCTAGATTATGTTCAAATACATATATGTTACAGGTAAATCTCTATTCTCG
Zm	Zm-9936	rev	-0.406087	0.0348637	0.865306	#N/A	#N/A	2	44954836	44955005	50	CGAGAATAGAGATTTACCTGTAACATATATGTATTTGAACATAATCTAGACATACGGGGGCTCTAATGATCTTGGGGGCTCTGAGCGGTCGTATATCTTGCATACCCTCAGGGCCGGCCCTGTCCCCATATCAAATCTATCACTGTCCTGTGGGGCCGTCGCCGGTCGAC
Zm	Zm-9937	fwd	-0.585968	#N/A	1.06827	-0.869658	1.3455	2	44955831	44956000	57.0588	AGATCCGAACTCGAACTATACAAGTGGAAGCACTGGCAGTGGCAGGACAATAAAGCCCGGCCGCGTGGCGCGTGCACGTGAAACTCGCCTAGCGGTGGTAGGTAAATTCTGCGGTTCGCTCTTCGCTGGTAGAGTCATCACTCATCAGCATAGCAGGGGCCGAGCCCGTA
Zm	Zm-9937	rev	-1.73315	-2.36441	-2.17651	-1.4222	-0.650253	2	44955831	44956000	57.0588	TACGGGCTCGGCCCCTGCTATGCTGATGAGTGATGACTCTACCAGCGAAGAGCGAACCGCAGAATTTACCTACCACCGCTAGGCGAGTTTCACGTGCACGCGCCACGCGGCCGGGCTTTATTGTCCTGCCACTGCCAGTGCTTCCACTTGTATAGTTCGAGTTCGGATCT
Zm	Zm-9938	rev	-1.21402	#N/A	0.166012	#N/A	1.52317	2	45018336	45018505	64.1176	CGCGACCAGGTGCCAGCGTTCGGATGGGTGCCTCGTGATCGGGCGGGCCACCGGGGGCCGGCCGGGCCTCGGGACGAAGAAAAGAGTGGATGTGGAAGAACGCCGGAATTTGAGAGGCTGCGGAACTCCCAGAGCGGATAATATCCATATCCCAGGAGTCCAAGGCTGGC
Zm	Zm-9939	fwd	-2.23197	-1.5476	-1.18417	-1.91507	-1.28529	2	45024191	45024360	63.5294	TCTCTGCCCGAATTCCCGATTGCGCCTCCTCCGACTCCGAGATCCCGTCAGCCATGGACGGGCTCCTGTCGAAGCTCCGCAGCCTGGACGCGTACCCCAAGGTGAACGAGGACTTCTACAGCCGCACCCTCTCCGGCGGCATCATCACGCTCGTCTCCTCTGCTGTCATG
Zm	Zm-9939	rev	-2.55549	-1.99543	-0.89867	-0.897938	-0.667791	2	45024191	45024360	63.5294	CATGACAGCAGAGGAGACGAGCGTGATGATGCCGCCGGAGAGGGTGCGGCTGTAGAAGTCCTCGTTCACCTTGGGGTACGCGTCCAGGCTGCGGAGCTTCGACAGGAGCCCGTCCATGGCTGACGGGATCTCGGAGTCGGAGGAGGCGCAATCGGGAATTCGGGCAGAGA
Zm	Zm-9940	fwd	-1.31725	-1.32672	-1.45676	-1.66044	3.03705	2	45039401	45039570	58.8235	GTTTAACATCGTCTCCAGAGTCCAGAGCGGGGGGAAAGGCGGCTGGGCCTGGGAGAGTCCCCGTCTGCTTATCCGATGGATCCGAGGTGTAATACAACTAGTTCGGAACCGCCCGTCCCCATCTGCTTATCCGATGGATCCGGTGCGGACGTGCGCAATCAGTCTACCTC
Zm	Zm-9940	rev	-1.53624	-1.23561	-0.919462	-1.06006	3.01483	2	45039401	45039570	58.8235	GAGGTAGACTGATTGCGCACGTCCGCACCGGATCCATCGGATAAGCAGATGGGGACGGGCGGTTCCGAACTAGTTGTATTACACCTCGGATCCATCGGATAAGCAGACGGGGACTCTCCCAGGCCCAGCCGCCTTTCCCCCCGCTCTGGACTCTGGAGACGATGTTAAAC
Zm	Zm-9941	rev	-0.157641	-1.12734	-0.375699	-1.18409	-2.46134	2	45202858	45203027	50	CGGTGACACCGCTGCCTGCCACTGGCTGTACTGGTGGTACCCATCCATGCTAGAGATGGCAATGAGTACCCAAAACCCGAAACCCGATGGGTTTTTACCCTATTAGGGTACGGGTTTGGGTTAATTTTCATACCCATGGGTTTGTTAATGGGCATAAATCTGTACCCAGC
Zm	Zm-9942	fwd	-0.774578	-1.64363	-0.387841	-0.716205	-1.58602	2	45203741	45203910	55.8824	TTTCAGTGCTTGCGACACCTTCCCCTGGTGGTTGTTGGAGAGCAGTCGCTTGCAAGCGGTTGGTTCATGTGAAGGCTGGACCGTGCGCGTGGGGTACGGTGCACGTGTGTGACGTTGCTAGTGTCCAACTTCATGGCATCAGTGGTGTATTGTAGATGGCGCTAGACTCC
Zm	Zm-9942	rev	-0.983667	-1.76231	-0.284185	-1.13825	-0.775983	2	45203741	45203910	55.8824	GGAGTCTAGCGCCATCTACAATACACCACTGATGCCATGAAGTTGGACACTAGCAACGTCACACACGTGCACCGTACCCCACGCGCACGGTCCAGCCTTCACATGAACCAACCGCTTGCAAGCGACTGCTCTCCAACAACCACCAGGGGAAGGTGTCGCAAGCACTGAAA
Zm	Zm-9943	fwd	-0.391197	-0.391972	-0.465903	-0.548872	-0.96624	2	45209531	45209700	61.7647	TATGTAAAATAGACTAATCCCTACTACTCTATACAGGGGCGGACCCACAGGGGGGTCCGGGTGGGCCCTGGCACACCCTAAGCTAGGCCCACCGGGGACCCCATCCGGCCATCCGTTCGCCCGTTCAGCCGACGCCTGACGTTCCAACTTCTCCGGTTCTCCCGAGCGTT
Zm	Zm-9943	rev	0.0710385	-0.584604	0.654725	-0.157181	-1.13309	2	45209531	45209700	61.7647	AACGCTCGGGAGAACCGGAGAAGTTGGAACGTCAGGCGTCGGCTGAACGGGCGAACGGATGGCCGGATGGGGTCCCCGGTGGGCCTAGCTTAGGGTGTGCCAGGGCCCACCCGGACCCCCCTGTGGGTCCGCCCCTGTATAGAGTAGTAGGGATTAGTCTATTTTACATA
Zm	Zm-9944	fwd	-0.13581	-0.525712	0.972659	-0.485715	-0.437849	2	45215461	45215630	42.9412	AATAAAAAAATACGACTCTGCTGGGGATCGAACCCAGAATCTCTGGTTCCGTAGACCAGCGCCTTATCCATTGGGCCACAGAGTCTTTGATGTAAACGTCTTGCCTAAAAACATACTAAGGCTTAATAAAAATGTTACTGTAAGAACTGAGCCCTCTTAGGCACGTGTTG
Zm	Zm-9944	rev	-0.898359	0.0134407	0.495416	-1.0687	-1.68787	2	45215461	45215630	42.9412	CAACACGTGCCTAAGAGGGCTCAGTTCTTACAGTAACATTTTTATTAAGCCTTAGTATGTTTTTAGGCAAGACGTTTACATCAAAGACTCTGTGGCCCAATGGATAAGGCGCTGGTCTACGGAACCAGAGATTCTGGGTTCGATCCCCAGCAGAGTCGTATTTTTTTATT
Zm	Zm-9945	fwd	-0.565654	-0.545976	0.165998	-0.135244	2.24443	2	45216361	45216530	70.5882	GGGCATCCGGTCCGTGGGGCGCGGCGCTCGGCTTTGCGCAGATGCAGAGCTTCCTGCTGACGCTGCGCTGCGCCAGCTCAAGCACCCCATGCACCGTCTGGATCAGTGGATCTGGTCCCGTCGGGGAGTCCTGACCCGTGACCGGCACGCCGCGAGATGCGCGCGTGCGC
Zm	Zm-9946	fwd	-0.149792	#N/A	1.73063	-1.00353	-0.551303	2	45216681	45216850	62.9412	TCTGCTCGCCGTATCGTATGGAGATGGATGGCGACCCGAGTGTGGCCGGCCGGCCGGCAGCTCGTCCAGGGCTGCTGCACTGCACCTGCACTCGTCCGGCACATCCAACTGACGAAGCGACCACAAGCACATCCATCCATCCGTCCGTCCGTACATGCACATAGTGGCGT
Zm	Zm-9946	rev	-2.35308	-2.76509	-1.98873	-2.93523	-2.11357	2	45216681	45216850	62.9412	ACGCCACTATGTGCATGTACGGACGGACGGATGGATGGATGTGCTTGTGGTCGCTTCGTCAGTTGGATGTGCCGGACGAGTGCAGGTGCAGTGCAGCAGCCCTGGACGAGCTGCCGGCCGGCCGGCCACACTCGGGTCGCCATCCATCTCCATACGATACGGCGAGCAGA
Zm	Zm-9947	fwd	-2.35922	-2.08718	-2.34375	-2.39133	-1.18134	2	45217611	45217780	65.8824	CCTGTGTGTGTGCCACGACCGATCGAGCGGCCCTGGCTTTTGAGAGCCGCGGCATGTCATGTGAGCGGCGCCTCAAGTGCCGTGCATGCATGCACGCGCCCGCCCGCTCCACGCCTCACTCCACCAGCCAAGTCAGTCTCACGGTCACCACCCACCATCATCGGCCACAG
Zm	Zm-9947	rev	-1.55169	-2.45902	-0.887412	-1.5049	-1.39262	2	45217611	45217780	65.8824	CTGTGGCCGATGATGGTGGGTGGTGACCGTGAGACTGACTTGGCTGGTGGAGTGAGGCGTGGAGCGGGCGGGCGCGTGCATGCATGCACGGCACTTGAGGCGCCGCTCACATGACATGCCGCGGCTCTCAAAAGCCAGGGCCGCTCGATCGGTCGTGGCACACACACAGG
Zm	Zm-9948	fwd	-1.87595	-1.22367	-1.22254	-1.69293	-1.4256	2	45233681	45233850	45.8824	AAATTTCCGAAAGGGAGCATCAAACGTTTATTTCCCAGACGAGAGAGCAGAGATGAGCGTGAGAAGCAGACGGGGGCAGATGGTTCAGCTTTTTTCTGACCAGCTTTTCTGAAAATCTGGCTGTGGGGAGAATCTGGCTGTGTAGAGAATCTGAGTATCATTAGGATTAC
Zm	Zm-9948	rev	-1.85745	-2.70965	-1.10776	#N/A	-1.62258	2	45233681	45233850	45.8824	GTAATCCTAATGATACTCAGATTCTCTACACAGCCAGATTCTCCCCACAGCCAGATTTTCAGAAAAGCTGGTCAGAAAAAAGCTGAACCATCTGCCCCCGTCTGCTTCTCACGCTCATCTCTGCTCTCTCGTCTGGGAAATAAACGTTTGATGCTCCCTTTCGGAAATTT
Zm	Zm-9949	fwd	-2.1774	-2.09072	-0.91294	-0.384232	-1.43157	2	45234127	45234296	67.0588	GCTCTGCGGCCACTGGACTGCCCTGCCAGTGCTCGGTGCCCGTGCCCGCGCGCGCTAGCCTAGCTGCTCCTGCCTGGTTCGCCGTAGCCCGTAGCCCGTAGCACAACAACAACAAAAAAAATCTCCGCGGCGCGGGGGGAGGTGGTCTGTTCACCTTGGGGAGCAGCGGC
Zm	Zm-9949	rev	-1.88177	-2.45386	-1.06503	#N/A	-1.0787	2	45234127	45234296	67.0588	GCCGCTGCTCCCCAAGGTGAACAGACCACCTCCCCCCGCGCCGCGGAGATTTTTTTTGTTGTTGTTGTGCTACGGGCTACGGGCTACGGCGAACCAGGCAGGAGCAGCTAGGCTAGCGCGCGCGGGCACGGGCACCGAGCACTGGCAGGGCAGTCCAGTGGCCGCAGAGC
Zm	Zm-9951	fwd	-0.924768	-1.19702	-0.822507	-0.858082	-0.320605	2	45237961	45238130	60.5882	GTGGCTGGTTGTCATGACCGCCTTCGCCGTGGCGTTCGTGCCGGAGTCCAAGGGCGTGCCGCTCGAGTCCATGGCTCACGTCTTCGCGCGCCACTGGTACTGGGGCAGGTTCGTCAAGGACCACCAGAAGTTGGGCGAAGAGTCCACCTAGCTAAGCTAATAATTCGGAA
Zm	Zm-9951	rev	-2.14589	-2.2541	-1.22087	-2.62723	-0.820891	2	45237961	45238130	60.5882	TTCCGAATTATTAGCTTAGCTAGGTGGACTCTTCGCCCAACTTCTGGTGGTCCTTGACGAACCTGCCCCAGTACCAGTGGCGCGCGAAGACGTGAGCCATGGACTCGAGCGGCACGCCCTTGGACTCCGGCACGAACGCCACGGCGAAGGCGGTCATGACAACCAGCCAC
Zm	Zm-9952	fwd	-0.247674	-1.18682	0.210057	-0.313013	-3.23026	2	45238731	45238900	55.8824	AATCCTGCAATCGTTACGCTGGCCGAAAACTTTAATTGGGCTCTCACGACAGTCCGTTGTGGCCCAGTTAGGCGAAGCGAGTCCTCCCAGCTCCCGCGCACGCGCTCTAGGCAGACAGGATATTTTGTGTCGAGGGAGCCCGAGGCTAACGGCACACTGAACCATCATAA
Zm	Zm-9952	rev	0.0957232	-0.836513	0.232745	0.540009	-1.59531	2	45238731	45238900	55.8824	TTATGATGGTTCAGTGTGCCGTTAGCCTCGGGCTCCCTCGACACAAAATATCCTGTCTGCCTAGAGCGCGTGCGCGGGAGCTGGGAGGACTCGCTTCGCCTAACTGGGCCACAACGGACTGTCGTGAGAGCCCAATTAAAGTTTTCGGCCAGCGTAACGATTGCAGGATT
Zm	Zm-9953	fwd	-2.57082	-2.60942	-1.29348	-2.38097	0.3549	2	45281420	45281589	63.5294	CGCGTCCACGCCTCACCATCGCAGAAGCGCAGTAGGAAGCCGGACAAAGCTACGCAAGGAGGGAGAAAGCGTGTAAACCATGGCGTCCTCCGCGTTCCTCAACGCTCTCGTCCTCCGATCGCCATCACCGTCGCTCTCGTCCTCGTCTAACCGCCGCAGCACCGGCGCCT
Zm	Zm-9953	rev	-1.56666	-1.70654	-1.30824	-0.994994	1.2884	2	45281420	45281589	63.5294	AGGCGCCGGTGCTGCGGCGGTTAGACGAGGACGAGAGCGACGGTGATGGCGATCGGAGGACGAGAGCGTTGAGGAACGCGGAGGACGCCATGGTTTACACGCTTTCTCCCTCCTTGCGTAGCTTTGTCCGGCTTCCTACTGCGCTTCTGCGATGGTGAGGCGTGGACGCG
Zm	Zm-9954	rev	0.13719	#N/A	0.755751	#N/A	-0.600213	2	45290631	45290800	53.5294	ATTTATTTTTATTAGGCCCACCCCACCCGCCCGTCGCGGCATTTTTCGCGCAAAATTCGCGCGCTACGCGGTTGCTAGTATTCGAACCGGCGACCTCACCCTCGCGCGTACCCTCCCCTACCACTCCGTCTATGACATGTCTTGTGTCTAGTTTGTAGTTGTTTTCTCCA
Zm	Zm-9955	fwd	-1.01799	-1.08899	-0.516249	-0.776151	-1.78591	2	45291081	45291250	59.4118	GACTCGCTGTAAGGGAAGATGTCTACCGCAAGGTCCAATGACTCCAGTGAACACATGCCATGCGCGTGACGCGTCGCAGAGAAGAAGAAGAAGAACGCACAGCTGGCGGCTGGCGCCGAGCTCCGGATGGTGCGGGACAGCGGACTGAGACTGACTTGGTTGGTGAACCC
Zm	Zm-9955	rev	-0.582033	-1.16273	-0.731245	-0.638267	-1.44289	2	45291081	45291250	59.4118	GGGTTCACCAACCAAGTCAGTCTCAGTCCGCTGTCCCGCACCATCCGGAGCTCGGCGCCAGCCGCCAGCTGTGCGTTCTTCTTCTTCTTCTCTGCGACGCGTCACGCGCATGGCATGTGTTCACTGGAGTCATTGGACCTTGCGGTAGACATCTTCCCTTACAGCGAGTC
Zm	Zm-9956	fwd	-2.56177	-1.88091	-0.511235	-2.72473	-1.97559	2	45427571	45427740	64.7059	TACTACTAGATCGGCGGAGTCCTCTGTTCCAGCTCTGTTCAGCGAAGAGGTCGTCATGGTGGGCACCATCTGGTCCCCGCGCCTCCGGGCAGGCATCGGCACGTGCACGTGCACGTTGGCTGCTGCCTCGGCTGGGGCTGGCTGCCGGTCGACCTCCATCTGCAGCTCTT
Zm	Zm-9956	rev	-1.7548	-1.8936	-0.853657	-1.15432	-1.40284	2	45427571	45427740	64.7059	AAGAGCTGCAGATGGAGGTCGACCGGCAGCCAGCCCCAGCCGAGGCAGCAGCCAACGTGCACGTGCACGTGCCGATGCCTGCCCGGAGGCGCGGGGACCAGATGGTGCCCACCATGACGACCTCTTCGCTGAACAGAGCTGGAACAGAGGACTCCGCCGATCTAGTAGTA
Zm	Zm-9957	fwd	-2.10289	-1.63691	-1.32815	-1.77915	-0.754236	2	45430136	45430305	51.1765	TTTCTTCCTCTTCTCCCCCGAGATTCCCAAGAACAGTGGAGGAGTGGGCGCACGAGTCGTAGAGTAGTAATTTCCCCCCTACTCTTCTCTTCTCTGATGTTTGCAGTTGGTGCTTCTGGTTTCTGCTGGGACAGTTCTCGTCCAGTGGAGAAAGAGGCTGTGGATATCAG
Zm	Zm-9957	rev	-2.11536	-1.5569	-1.11886	-3.10731	-1.69272	2	45430136	45430305	51.1765	CTGATATCCACAGCCTCTTTCTCCACTGGACGAGAACTGTCCCAGCAGAAACCAGAAGCACCAACTGCAAACATCAGAGAAGAGAAGAGTAGGGGGGAAATTACTACTCTACGACTCGTGCGCCCACTCCTCCACTGTTCTTGGGAATCTCGGGGGAGAAGAGGAAGAAA
Zm	Zm-9958	fwd	-0.353406	-0.652824	-0.752558	0.282109	1.53722	2	45431691	45431860	64.1176	GTGTTCCGTGTGCGTCGGAGGAGCGGCCGGGGATTAGAGATGGAATGGGTCGATGGGGGCCCGGCCGCGGATGATGCCCATTCCATTCCATTCCATTCCATTCGGGCGGTCGCTGTTGCCGCCCTTGCGCCTTTTGCGTGGGTGGGCGCATAAAGTCGCTCGCGACGACG
Zm	Zm-9958	rev	-2.02463	-2.00944	-1.0797	-1.50459	1.31105	2	45431691	45431860	64.1176	CGTCGTCGCGAGCGACTTTATGCGCCCACCCACGCAAAAGGCGCAAGGGCGGCAACAGCGACCGCCCGAATGGAATGGAATGGAATGGAATGGGCATCATCCGCGGCCGGGCCCCCATCGACCCATTCCATCTCTAATCCCCGGCCGCTCCTCCGACGCACACGGAACAC
Zm	Zm-9959	fwd	0.0912654	#N/A	0.765413	#N/A	-0.841221	2	45432391	45432560	50.5882	AATTTGATGCAATCAGTGAAGGGTGCTTCCGGGTTGGCTTCGAATTTGATGCAATCAGTGTTGTCCAAAGATGTCGGTTGCGCAACTAGCACTCGAGGTTAGTGTGGGAATTGGGCCGGGACAGGCCGGCCCGGTCCGTCATTGTGTTTCGTGTCAAATTGTAACACCAA
Zm	Zm-9960	fwd	-1.31819	-0.60151	-0.875464	-1.13639	-0.48342	2	45433111	45433280	67.6471	CCGCAGCCGGCCAGCTCTTCGCACGCGGGCCCGTATGTCGCGCGCAGTGGGATGATCCTCTGACGCATGGGGCCCGTCTGTCATTACTTGGTGCGGTCCGTCAACTGGGGGGATGCCAGATCCGCGCGATTGTCGCCGTACTCACCCACCTCGCGCGAGATGCTCGCCGC
Zm	Zm-9960	rev	-1.42543	-1.17483	-0.787147	-1.04998	-0.697476	2	45433111	45433280	67.6471	GCGGCGAGCATCTCGCGCGAGGTGGGTGAGTACGGCGACAATCGCGCGGATCTGGCATCCCCCCAGTTGACGGACCGCACCAAGTAATGACAGACGGGCCCCATGCGTCAGAGGATCATCCCACTGCGCGCGACATACGGGCCCGCGTGCGAAGAGCTGGCCGGCTGCGG
Zm	Zm-9961	fwd	-0.309279	-0.285479	-0.684644	-0.179669	-0.442917	2	45434351	45434520	53.5294	GATCGGTGATCCGATGGCCGTTGAGGCGTAACCCTTCGCGATCTAATCTGAGCCACCCACTTAGGATCGGACGGCTGTCATGTGGAGATACCCCTTCACGGCGCAGGTTTTGCAAAAGAACCCTTACAGTTTAAGAAATCAACCCACCGTTCTGGCGCTGGTACTCTGTG
Zm	Zm-9961	rev	0.248402	-0.248168	0.811435	0.183445	0.139034	2	45434351	45434520	53.5294	CACAGAGTACCAGCGCCAGAACGGTGGGTTGATTTCTTAAACTGTAAGGGTTCTTTTGCAAAACCTGCGCCGTGAAGGGGTATCTCCACATGACAGCCGTCCGATCCTAAGTGGGTGGCTCAGATTAGATCGCGAAGGGTTACGCCTCAACGGCCATCGGATCACCGATC
Zm	Zm-9962	fwd	0.703363	2.44255	0.719449	0.640612	0.460182	2	45568391	45568560	46.4706	GGCAGCTGCCATGGCCCATGAAAGTTACCCATCCAGTTTTGACTTCGCTGCCCAGGGATGGGACGAATCTGAATGCATGGAAATGTTTCGTTGAGCAAAATGGCAAATGGAGAAGGGACAGAGAAGTGAGAGCCACGCGGCGATGATATGATAATAAATATATACTAGTT
Zm	Zm-9962	rev	0.213633	0.74732	0.362243	-0.140192	0.355145	2	45568391	45568560	46.4706	AACTAGTATATATTTATTATCATATCATCGCCGCGTGGCTCTCACTTCTCTGTCCCTTCTCCATTTGCCATTTTGCTCAACGAAACATTTCCATGCATTCAGATTCGTCCCATCCCTGGGCAGCGAAGTCAAAACTGGATGGGTAACTTTCATGGGCCATGGCAGCTGCC
Zm	Zm-9963	rev	1.09853	#N/A	1.12349	#N/A	#N/A	2	45607611	45607780	72.3529	GGCGAGCAGGGCGCTGCGCTTCATGTGGGCGCGCGATGGAGCATGGGCGGGGAACAGTTAGGGTGGGCCGGTGGGGCCCTTGGCCAGGGCATTGGACGAGCGCGCGCGCCCGCGCTTTGGGCGAGCAGCTAGGCCGCGAGTCCCTGGGATGTCGTGGTCCAGAAGCGGGG
Zm	Zm-9964	fwd	0.0801483	-0.0594812	0.858886	-0.268492	1.19365	2	45613451	45613620	50.5882	TCTAGTAAGCAAGGCCACCAGAAGGCTTTTGCATCAGCCGAGATAGGCCTAAAGCAGCGTGTTCTTAGTGGTGGCCCCGAGGGTGGGGCAGAGGGACGGTCGCCCCGGATCCCCGAATTCATAGGGCCCTATTTAGTCATGTGATTCAATAGTCTATCAATAAAATAATA
Zm	Zm-9964	rev	0.145391	0.462526	0.194538	0.0815115	1.91754	2	45613451	45613620	50.5882	TATTATTTTATTGATAGACTATTGAATCACATGACTAAATAGGGCCCTATGAATTCGGGGATCCGGGGCGACCGTCCCTCTGCCCCACCCTCGGGGCCACCACTAAGAACACGCTGCTTTAGGCCTATCTCGGCTGATGCAAAAGCCTTCTGGTGGCCTTGCTTACTAGA
Zm	Zm-9965	fwd	-1.44021	-1.33917	-0.738632	-3.41447	-0.159505	2	45614751	45614920	51.7647	CAGGATGCTTGGCACGCTCTATATATAATGTGTACGAACACGAGCTCACGAGTGGGACACATGCATGTGCACACGGGTAACACGTGCGTGCCAACATGATCCCGACGTGCATGCGCGCTACATGGGAACACGTATATGCAAAATGGCGGCCAAAAGGTAAGCATACGATG
Zm	Zm-9965	rev	-1.71014	-0.354586	-1.33886	#N/A	-0.664386	2	45614751	45614920	51.7647	CATCGTATGCTTACCTTTTGGCCGCCATTTTGCATATACGTGTTCCCATGTAGCGCGCATGCACGTCGGGATCATGTTGGCACGCACGTGTTACCCGTGTGCACATGCATGTGTCCCACTCGTGAGCTCGTGTTCGTACACATTATATATAGAGCGTGCCAAGCATCCTG
Zm	Zm-9966	fwd	0.858446	0.846935	1.40126	0.962315	1.60414	2	45736681	45736850	57.0588	GAACGCAGAGGGGCATGGGCGGTTCCTTCCTAGACGCATGCACGTGGGCTCTAGTGCTCCACATGCAATTTCTTCTCACGCACACCATGGGTGTCGGCATGCAAGCAGGGTCCACGCGGTTCCTTCCTACTTCCACGTACGAAACGGTTCCTGCTTCCTCCGTTTCTTCT
Zm	Zm-9966	rev	1.14752	0.535082	0.985894	0.512271	1.9461	2	45736681	45736850	57.0588	AGAAGAAACGGAGGAAGCAGGAACCGTTTCGTACGTGGAAGTAGGAAGGAACCGCGTGGACCCTGCTTGCATGCCGACACCCATGGTGTGCGTGAGAAGAAATTGCATGTGGAGCACTAGAGCCCACGTGCATGCGTCTAGGAAGGAACCGCCCATGCCCCTCTGCGTTC
Zm	Zm-9967	fwd	-0.461249	-1.06141	0.0306858	-0.570609	-1.83408	2	45737371	45737540	59.4118	AAAATGGAGGAGGAGGTGGTTATAAGAAGGGGCGCCTGACACATGGGCCAGGGCAACGCAGTAACGCGTGCGACTGGGGGAGCTGGGCCGCACGGGAAGCTTGCTGGGCTGAGTGAGGGCGTGGCCTGGGAAGGGGGGCTGAAGGCTTCCCCTTTTTATCTTTACTTTTA
Zm	Zm-9967	rev	-0.676828	-1.30257	0.540816	-0.32112	-1.9232	2	45737371	45737540	59.4118	TAAAAGTAAAGATAAAAAGGGGAAGCCTTCAGCCCCCCTTCCCAGGCCACGCCCTCACTCAGCCCAGCAAGCTTCCCGTGCGGCCCAGCTCCCCCAGTCGCACGCGTTACTGCGTTGCCCTGGCCCATGTGTCAGGCGCCCCTTCTTATAACCACCTCCTCCTCCATTTT
Zm	Zm-9968	fwd	-1.69996	-1.6936	-1.22648	-1.76715	-0.737412	2	45758661	45758830	62.3529	TAACTGCAACGCAGCCCCTACAGTCCTACACAGCCCCCTCCCCTTGCATGCCGGTTGTAGGGGACACTCCACGGCCGCATCGGTGCCCCCTACAGCGCCCCCTACGCGCTGGCTCCCTTCTCTCTCCCCCCAGATCTAGCGTGTCACTGTTCATCACCCTAAACACTGTG
Zm	Zm-9968	rev	-1.44952	-1.94655	-0.544717	-1.66848	-0.845054	2	45758661	45758830	62.3529	CACAGTGTTTAGGGTGATGAACAGTGACACGCTAGATCTGGGGGGAGAGAGAAGGGAGCCAGCGCGTAGGGGGCGCTGTAGGGGGCACCGATGCGGCCGTGGAGTGTCCCCTACAACCGGCATGCAAGGGGAGGGGGCTGTGTAGGACTGTAGGGGCTGCGTTGCAGTTA
Zm	Zm-9969	fwd	-2.49967	-1.15243	-1.05758	-3.02722	-1.7978	2	45759161	45759330	67.6471	ACTGGGGCTTGGGCATCAGACGGGTTCACGGGAGGAGCCGGGCGGGCGGCCTGGGCGAGTGGGCAACCACCTGCTAGAGGGCTGGCAGCGGGCTGCCTGAGACTATCTGCAGTGCAGTGGTCACCGCGACCAGTCCCCTCCCGCCATGCAGATCCAGAGGCTACAGTCCT
Zm	Zm-9969	rev	-2.16336	-2.9412	-1.35442	-1.2847	-0.721509	2	45759161	45759330	67.6471	AGGACTGTAGCCTCTGGATCTGCATGGCGGGAGGGGACTGGTCGCGGTGACCACTGCACTGCAGATAGTCTCAGGCAGCCCGCTGCCAGCCCTCTAGCAGGTGGTTGCCCACTCGCCCAGGCCGCCCGCCCGGCTCCTCCCGTGAACCCGTCTGATGCCCAAGCCCCAGT
Zm	Zm-9970	fwd	-0.458627	#N/A	0.215855	-0.647266	-0.166742	2	45892651	45892820	69.4118	TCACGTGGCCGCAGCTTCAACAGAATTTTCCCGCAGCCCGCGCCCCACCAAACGGCGGCACGCAGAAGGGAGGGAGGCCCTCCCGCGCCGGCGCGACAGACGGCCACCCCCAGCTCCAGCTCCAGCTCCAGCCCCCGCCCCCGTGCCCGATCAAAGAATACCGGGCAAAA
Zm	Zm-9970	rev	-1.42634	-1.80307	-1.28972	-1.60075	-0.891425	2	45892651	45892820	69.4118	TTTTGCCCGGTATTCTTTGATCGGGCACGGGGGCGGGGGCTGGAGCTGGAGCTGGAGCTGGGGGTGGCCGTCTGTCGCGCCGGCGCGGGAGGGCCTCCCTCCCTTCTGCGTGCCGCCGTTTGGTGGGGCGCGGGCTGCGGGAAAATTCTGTTGAAGCTGCGGCCACGTGA
Zm	Zm-9971	fwd	-0.882579	-0.941356	-0.226409	-1.2389	-1.81356	2	45893111	45893280	68.2353	GCCCTTCCACGACGACGACCACGACCACAGCAGTACAGCACCCCCGAGTCCCCGACCCCGTCCTCGGCGGTGGCCCGCCAGGCCTTCTTCTTTTACGTTCCCCTCTGACACGGGTTTCTTTTCCTGGCCTCGGAGTCCGCGCCGGCCGCCTCGTGCCCGACCCGAGGTGA
Zm	Zm-9971	rev	-1.2864	-1.6525	-1.12057	-0.815046	-1.06446	2	45893111	45893280	68.2353	TCACCTCGGGTCGGGCACGAGGCGGCCGGCGCGGACTCCGAGGCCAGGAAAAGAAACCCGTGTCAGAGGGGAACGTAAAAGAAGAAGGCCTGGCGGGCCACCGCCGAGGACGGGGTCGGGGACTCGGGGGTGCTGTACTGCTGTGGTCGTGGTCGTCGTCGTGGAAGGGC
Zm	Zm-9972	fwd	0.472437	-0.557293	0.411238	0.160955	0.485498	2	46026665	46026834	57.0588	GGGCAGTTTAGCTTGTGGTTCAAACGAACCGTGCGGATCGGGCGTCGTTGTGCTTGGCTACCCACGATCGGACGGTTGATGATAGTCGCTAAGCTGTGACGCGGATCGGGGAGGGTAAGCTCACGCTCTATTGGTTGGGAGTTGGGACCTGGAGGACGGGGATCTTGATT
Zm	Zm-9972	rev	1.24607	-0.484154	1.34753	1.30732	0.282974	2	46026665	46026834	57.0588	AATCAAGATCCCCGTCCTCCAGGTCCCAACTCCCAACCAATAGAGCGTGAGCTTACCCTCCCCGATCCGCGTCACAGCTTAGCGACTATCATCAACCGTCCGATCGTGGGTAGCCAAGCACAACGACGCCCGATCCGCACGGTTCGTTTGAACCACAAGCTAAACTGCCC
Zm	Zm-9973	fwd	0.581638	-1.24104	0.241553	0.399072	-1.5961	2	46048691	46048860	46.4706	TTAACCTATTTCAGTAGCTAGCTGTCCTTAATTGGCACCATGCAACCTAGGCTCTTTAATTGGCGCTTCACATGCGGCAGGAAGTCACTATCACAACGCTATAGGTATTAGACTAGTGCAGGTCAGCACGTACTGACGTACCCAGTACCTACCTCCAAGTCTCCAACTAA
Zm	Zm-9973	rev	0.437536	-0.637304	0.600825	0.500208	-1.69682	2	46048691	46048860	46.4706	TTAGTTGGAGACTTGGAGGTAGGTACTGGGTACGTCAGTACGTGCTGACCTGCACTAGTCTAATACCTATAGCGTTGTGATAGTGACTTCCTGCCGCATGTGAAGCGCCAATTAAAGAGCCTAGGTTGCATGGTGCCAATTAAGGACAGCTAGCTACTGAAATAGGTTAA
Zm	Zm-sh355	fwd	-1.49187	-2.13722	-0.343884	-1.63788	-1.17	2	46050701	46050870	48.2353	CGGGTGGAGCTCATTCCACACACCATTCCATCTCATTTTTCTCTTCCAAACTCCCCTTTCTTCACACAATGTCGGGTTGGTCCCCAGATTTGAACACCTTCACGGATCTCTTGCAGTCCGATGGGTCACCTACAACCCTTCCGTTAGATGAGTCTTTTTCACTACATCGT
Zm	Zm-sh355	rev	-1.59389	-1.76355	-1.10376	-1.50679	-1.56948	2	46050701	46050870	48.2353	ACGATGTAGTGAAAAAGACTCATCTAACGGAAGGGTTGTAGGTGACCCATCGGACTGCAAGAGATCCGTGAAGGTGTTCAAATCTGGGGACCAACCCGACATTGTGTGAAGAAAGGGGAGTTTGGAAGAGAAAAATGAGATGGAATGGTGTGTGGAATGAGCTCCACCCG
Zm	Zm-9974	fwd	-1.43957	-1.23502	-0.701957	-1.61781	-0.131078	2	46057371	46057540	58.8235	CACGCGAAAGCGAAAGCGGGCTGGAAGTAGGCCGTCTGACGAGGCTTTCTCGTTGCGAACTACTCAAAGCCTGTGGACCACCTGACCCAATCGGACGGACGTCGTTGAGTTGATGCGCAGTGCGGCTTCTGTGTAGTGTGTAGTGGTAGTGGGGGGAGCGTTGGCTTCCG
Zm	Zm-9974	rev	-1.19248	-1.50985	-0.863173	-1.16464	-1.40341	2	46057371	46057540	58.8235	CGGAAGCCAACGCTCCCCCCACTACCACTACACACTACACAGAAGCCGCACTGCGCATCAACTCAACGACGTCCGTCCGATTGGGTCAGGTGGTCCACAGGCTTTGAGTAGTTCGCAACGAGAAAGCCTCGTCAGACGGCCTACTTCCAGCCCGCTTTCGCTTTCGCGTG
Zm	Zm-9975	fwd	-1.00115	-0.637165	-1.31249	-1.4118	1.63396	2	46057782	46057951	61.1765	GGACGAAAGCGAACGGGGAGGGAAAAGAAAAAGGAAAGGTTATTTCACTGGCTGGCGGCCTCGCGGGGCAAGTTTTTCTACGCGCCCAGTCCAACTTGGCCACCAACCAAAAGCCCCAAGCTGCGGCGAGCCAGCGGGCATCCCCTTCCCCAGTCCACGGCTGCACCTGC
Zm	Zm-9975	rev	-0.993204	-0.326151	-0.836116	-0.783042	1.88425	2	46057782	46057951	61.1765	GCAGGTGCAGCCGTGGACTGGGGAAGGGGATGCCCGCTGGCTCGCCGCAGCTTGGGGCTTTTGGTTGGTGGCCAAGTTGGACTGGGCGCGTAGAAAAACTTGCCCCGCGAGGCCGCCAGCCAGTGAAATAACCTTTCCTTTTTCTTTTCCCTCCCCGTTCGCTTTCGTCC
Zm	Zm-9976	fwd	-1.85566	-1.57179	-1.21288	-1.89765	-1.84501	2	46060291	46060460	61.1765	ATGATATATGCGCAGGCCAAGGCGTTACTAACTTCGGCCGACTGGTCCTGCTGGCCTGTGGGCTTGCCGGGCTTGGAGCCCGTCGACGGACTGCCAGCGTCAGGTCGGCTACTCAGTCACTCAGTCAGTGCCTCGCCCACACTTGGCGGTGGGTGATGATGTTTCCAAGC
Zm	Zm-9976	rev	-2.14668	-2.341	-1.35809	-2.73144	-1.89307	2	46060291	46060460	61.1765	GCTTGGAAACATCATCACCCACCGCCAAGTGTGGGCGAGGCACTGACTGAGTGACTGAGTAGCCGACCTGACGCTGGCAGTCCGTCGACGGGCTCCAAGCCCGGCAAGCCCACAGGCCAGCAGGACCAGTCGGCCGAAGTTAGTAACGCCTTGGCCTGCGCATATATCAT
Zm	Zm-9977	fwd	1.68084	0.793667	1.73003	1.5653	0.168738	2	46115061	46115230	52.9412	AAGGGGTATCCTTTGCTACGAGCCACCTAGATTAGATCCAACGGCGCAAAACTTACGAAGACCAGATCCGATCACGACCGCATACCCGCGATCCAACGACACAAATGCAACCGGTGAAAGGGTATTTCTTGATCTAATCTCGCCCATCCGTATCCGATCCGGCGGTCGCG
Zm	Zm-9978	fwd	0.31147	0.493045	1.13445	0.0479512	-0.530341	2	46116081	46116250	64.1176	TTGAGGAACGCTGGGCAGTGGGCCCAGACGATCGACGACTCATTCTGGTGCACGCGGCGCGCGCCCTTGAGTCCGAGCAGTGGGCCCCGCATGGCAGTCGATCGTGCACGCGTGGTGGAACGGGATGTGGGTCGTGCGTTCAGAATGATTAGCTGGGCCAGAAGTGAGGC
Zm	Zm-9978	rev	0.456048	0.139749	1.28425	0.352605	-0.701337	2	46116081	46116250	64.1176	GCCTCACTTCTGGCCCAGCTAATCATTCTGAACGCACGACCCACATCCCGTTCCACCACGCGTGCACGATCGACTGCCATGCGGGGCCCACTGCTCGGACTCAAGGGCGCGCGCCGCGTGCACCAGAATGAGTCGTCGATCGTCTGGGCCCACTGCCCAGCGTTCCTCAA
Zm	Zm-9979	fwd	-0.983847	-1.46455	-1.04105	-1.04021	-1.72096	2	46119971	46120140	48.8235	GCAGCCGTGGATGGAATGGAAGGTGGTGGTAGGCAACGCATGAAAGGACTCGAAATACTTGAAAAAACTCCTGTGGCTTGCGACCGGTATCTTTATTCCACGCACAATCATGAAACAACAACTCGCAACGTCACCATCTTCGTGGCGAGAATGTGGAGCATAGGACAAAC
Zm	Zm-9979	rev	-0.237379	#N/A	-0.266521	#N/A	0.306678	2	46119971	46120140	48.8235	GTTTGTCCTATGCTCCACATTCTCGCCACGAAGATGGTGACGTTGCGAGTTGTTGTTTCATGATTGTGCGTGGAATAAAGATACCGGTCGCAAGCCACAGGAGTTTTTTCAAGTATTTCGAGTCCTTTCATGCGTTGCCTACCACCACCTTCCATTCCATCCACGGCTGC
Zm	Zm-9980	fwd	0.341218	-1.1412	1.25492	0.471931	-2.40002	2	46122765	46122934	44.1176	CGGCAGCGAGGTGCGCAGTGTTACTGTCTTGCAGGGCCGAACCGTTGTATGGGCTGAGCCGTGCTTTACAAATTTGGTGAGACTGGGCCCCCAAAATTGGCCTGTATGACTATTTTCAGCGGCTGTCTTATAGCAATTATAAATAAATAATTTAAAAATAACTTTTGTTC
Zm	Zm-9980	rev	0.585426	0.435951	0.723526	1.15629	-0.79854	2	46122765	46122934	44.1176	GAACAAAAGTTATTTTTAAATTATTTATTTATAATTGCTATAAGACAGCCGCTGAAAATAGTCATACAGGCCAATTTTGGGGGCCCAGTCTCACCAAATTTGTAAAGCACGGCTCAGCCCATACAACGGTTCGGCCCTGCAAGACAGTAACACTGCGCACCTCGCTGCCG
Zm	Zm-9981	fwd	-1.00307	-1.43005	-0.665042	-1.59972	-0.907974	2	46137411	46137580	42.3529	TATAAATGTTTTTTTAGACTCAGCGAGCATACAGAATGGACGGCGGGTTAAACACAAAAGACGTCTTAGTTGAAGTTGTACACAATCCAACATGAGTCATGTTGGCTAGAGGGTGGAAGGCTAGGCATTCTGTTCAATAGATCTAAGGTTCGATCCCTCATTAGCCACGA
Zm	Zm-9981	rev	-1.20481	-1.20278	-1.00859	-0.769441	-0.88693	2	46137411	46137580	42.3529	TCGTGGCTAATGAGGGATCGAACCTTAGATCTATTGAACAGAATGCCTAGCCTTCCACCCTCTAGCCAACATGACTCATGTTGGATTGTGTACAACTTCAACTAAGACGTCTTTTGTGTTTAACCCGCCGTCCATTCTGTATGCTCGCTGAGTCTAAAAAAACATTTATA
Zm	Zm-9982	fwd	-1.91864	-1.90485	-1.21481	-1.87142	-0.0858553	2	46161803	46161972	63.5294	TCCGCGCGGTGTTCGACGTCGCCATCGCGGCACAGATCCTGTCACGTGGCACAAACCAAAAGGGGAGCGAGGTTTTATGCGGATCTGAAGGTTCCGGCAGAGAGAGGGATGGGTCGGGGCCTCGGGGTGGCGCACCTGCCGCCACCGGTCGGAGTTTCTTCAGGTCTGGA
Zm	Zm-9982	rev	-1.13762	-1.7228	-1.27059	-1.75315	0.696683	2	46161803	46161972	63.5294	TCCAGACCTGAAGAAACTCCGACCGGTGGCGGCAGGTGCGCCACCCCGAGGCCCCGACCCATCCCTCTCTCTGCCGGAACCTTCAGATCCGCATAAAACCTCGCTCCCCTTTTGGTTTGTGCCACGTGACAGGATCTGTGCCGCGATGGCGACGTCGAACACCGCGCGGA
Zm	Zm-9983	fwd	-2.19989	-2.99265	-0.977984	-0.705293	0.367128	2	46189710	46189879	68.8235	GCGTGGGTATATATGATGGTTCCATTCCGCGCGCGGCCGCGGCGTGGTGGGGGCGGATGGGTGACCGCCCGTTTTCTGCGTGCAGTTGGGTGTGGACCGCGTGCGCCCTGTCGCTGTTTGGCTGCCCTGCCTACTGGCTGTGGCTGCCGCGCCCGTGTCGTGGCGCCTTC
Zm	Zm-9983	rev	-1.72053	#N/A	-0.164197	#N/A	-0.227243	2	46189710	46189879	68.8235	GAAGGCGCCACGACACGGGCGCGGCAGCCACAGCCAGTAGGCAGGGCAGCCAAACAGCGACAGGGCGCACGCGGTCCACACCCAACTGCACGCAGAAAACGGGCGGTCACCCATCCGCCCCCACCACGCCGCGGCCGCGCGCGGAATGGAACCATCATATATACCCACGC
Zm	Zm-9984	fwd	0.52333	-0.107009	1.14563	0.348198	-1.619	2	46192511	46192680	66.4706	ACGAGCGAGTGCGCGAGCTGCGGAGCGAGCCGGCACATGCGTACAAAACGCGCGCCAGCTCAGAGCGAGCGACCCGGCAGGCAATTCACAACTTCACGCGGAGCGGGCCAGCCCATGTGCAGCAGCAAAGCGCGCACTAGCGCCGGCCCATGTGCACGAGCGGGTTAGAA
Zm	Zm-9984	rev	0.848107	0.30199	1.5448	0.79368	-2.61582	2	46192511	46192680	66.4706	TTCTAACCCGCTCGTGCACATGGGCCGGCGCTAGTGCGCGCTTTGCTGCTGCACATGGGCTGGCCCGCTCCGCGTGAAGTTGTGAATTGCCTGCCGGGTCGCTCGCTCTGAGCTGGCGCGCGTTTTGTACGCATGTGCCGGCTCGCTCCGCAGCTCGCGCACTCGCTCGT
Zm	Zm-9985	fwd	0.216564	0.244977	0.827186	0.620202	0.437619	2	46193131	46193300	58.8235	ACGTGCGAGCTGCAGATATATAATTCTCTGATCGCGTTTCCGTCTGTTTCCCGTGTGGGGCAGGGGCACTAGTGCTGTGCAGCACCCGGCCCCCAACGACAGCCAGTCGTCGTACTCGTACACGGTCCTAGCTACTTGCACGCCGATCCGGTTCTTCAGTCGTCCACGCT
Zm	Zm-9985	rev	-0.163855	0.253252	0.74256	-0.142234	-1.21448	2	46193131	46193300	58.8235	AGCGTGGACGACTGAAGAACCGGATCGGCGTGCAAGTAGCTAGGACCGTGTACGAGTACGACGACTGGCTGTCGTTGGGGGCCGGGTGCTGCACAGCACTAGTGCCCCTGCCCCACACGGGAAACAGACGGAAACGCGATCAGAGAATTATATATCTGCAGCTCGCACGT
Zm	Zm-9986	rev	0.892018	0.211918	0.82556	1.01298	-2.07825	2	46194111	46194280	54.7059	TGCCGGGCTCGGACATGAAACTAGGCACGACGGGTTAGCCCGGCACGACTCGTTTAACTCTAAGCCCGTTAAACCCGTTTTTTGCACTAAAACGTGCTTATCGGCCCACATAACCCGCTTGTCGACCCGTTTTTTCGTGCTAAACGGATCCAGCTCGTTTAGGCCCGCCG
Zm	Zm-9987	fwd	-2.39984	-2.41501	-1.37551	#N/A	-0.669109	2	46195340	46195509	55.8824	TATGCAGACGATCGAGAGAGAGAGAGAGGTTGTCGTGGACCATAATTTTTTTCTCATAGCATCAGCGAGAGCGACCCATGCATCAGTACTATCACCTAGCTATAGGAGGAGCTCGAACGGTCCCGGCACGCTTGTCCTGACTCCGCCGTGGCGCCGCGCGATCCAGACGG
Zm	Zm-9987	rev	-1.40357	-1.35251	-0.928029	-1.25082	-0.156374	2	46195340	46195509	55.8824	CCGTCTGGATCGCGCGGCGCCACGGCGGAGTCAGGACAAGCGTGCCGGGACCGTTCGAGCTCCTCCTATAGCTAGGTGATAGTACTGATGCATGGGTCGCTCTCGCTGATGCTATGAGAAAAAAATTATGGTCCACGACAACCTCTCTCTCTCTCTCGATCGTCTGCATA
Zm	Zm-9988	fwd	-1.54745	-0.720449	-0.97305	-0.981997	1.16986	2	46196611	46196780	54.7059	CCTTGCGCACTAAGAGATGACGAGGGGGGCGGCATAGCATAGTTTGGCTTTGCTGCGCGAGTCATTGGCGCTCCCTACTACTCCGTACTTTCGTAGGCTATCAGTGTCCTGTCGACGCCATCTATCTGGTAACGTGATGTGAAGCGGTGTGAAAAGGAGAAACGGCTGGG
Zm	Zm-9988	rev	-0.939915	-0.744063	-0.727074	-0.219866	1.00823	2	46196611	46196780	54.7059	CCCAGCCGTTTCTCCTTTTCACACCGCTTCACATCACGTTACCAGATAGATGGCGTCGACAGGACACTGATAGCCTACGAAAGTACGGAGTAGTAGGGAGCGCCAATGACTCGCGCAGCAAAGCCAAACTATGCTATGCCGCCCCCCTCGTCATCTCTTAGTGCGCAAGG
Zm	Zm-9989	fwd	-1.91519	-2.10354	-1.17136	-2.31888	-1.87176	2	46229551	46229720	57.6471	GGCCTTGGCTGGCTCGTGGGTTTGCTACTCCGTTCTTTCGTGGGCGCATGTGGGTCAGTTTGGGTTCGTCTCCGAAGTTCCTTTTCGTGCAGCATGACCGTCCGAGACATGGGTTTCGCTCGGTTGCTCCTGCTACCACTACCAGGTGTCCAGGTGAGGTGGCATTCTCT
Zm	Zm-9989	rev	-0.710303	-1.1824	-0.604648	-1.12801	-1.26053	2	46229551	46229720	57.6471	AGAGAATGCCACCTCACCTGGACACCTGGTAGTGGTAGCAGGAGCAACCGAGCGAAACCCATGTCTCGGACGGTCATGCTGCACGAAAAGGAACTTCGGAGACGAACCCAAACTGACCCACATGCGCCCACGAAAGAACGGAGTAGCAAACCCACGAGCCAGCCAAGGCC
Zm	Zm-9990	fwd	-1.01238	0.355251	-0.0932851	-1.99625	0.863915	2	46230041	46230210	59.4118	CATGCGGCCAAATCAGCTACTGCTAGCACCAACACACGGTGCCACGTCAGCAGCGAGACTCGCGTTAAGGAATAAATAATCGTGTGGGCTGACGAAGAGTCCGACGGCCCGTGACCCGTGTTCCACCAGCCGCCACCACCACCCGTGGCCTCAAACTCGTGCCATTTCCC
Zm	Zm-9990	rev	-0.403956	0.541863	0.176514	-0.5774	0.712579	2	46230041	46230210	59.4118	GGGAAATGGCACGAGTTTGAGGCCACGGGTGGTGGTGGCGGCTGGTGGAACACGGGTCACGGGCCGTCGGACTCTTCGTCAGCCCACACGATTATTTATTCCTTAACGCGAGTCTCGCTGCTGACGTGGCACCGTGTGTTGGTGCTAGCAGTAGCTGATTTGGCCGCATG
Zm	Zm-9991	fwd	-2.02544	-1.72062	-1.71727	#N/A	-1.97802	2	46231731	46231900	70.5882	TACAGCCAGCAGCACCTGGGAGCGGAAGCGGAGCAGCGGAGGCTGACCACAACCATGATGAGAGGCCAGGCCAGGAACCAAGGGAAGCGGACAAGGACGCGGGGTGGCGAGCCGGACGGGCCGCCGTCGCCGCCAGTGCGCAGCGGGGTCCGGGCTGCGCGCGGAAATGA
Zm	Zm-9991	rev	-2.9998	-3.00331	-1.3956	-1.65416	-1.21051	2	46231731	46231900	70.5882	TCATTTCCGCGCGCAGCCCGGACCCCGCTGCGCACTGGCGGCGACGGCGGCCCGTCCGGCTCGCCACCCCGCGTCCTTGTCCGCTTCCCTTGGTTCCTGGCCTGGCCTCTCATCATGGTTGTGGTCAGCCTCCGCTGCTCCGCTTCCGCTCCCAGGTGCTGCTGGCTGTA
Zm	Sb-21415(Zm)	fwd	-2.37092	-2.15953	-1.74269	-1.0823	-1.0239	2	46236062	46236231	54.7059	TGTCACAAGGATTACACAGCACAGGGCTAATCCTGAAGCAACCGAAAGAATGGTGGCTGGTGGGAGGACAGATATACCTTATGGAATGGGGCTCACGATTCTGGGAGCCCTCGCGCAGCTCCTTGAGGTAGACAGGGTAGGAGTGGAAGCAGATGTCCGCGAAGTCCCTG
Zm	Sb-21415(Zm)	rev	-2.94388	-2.12944	-1.95334	-2.60881	-1.39512	2	46236062	46236231	54.7059	CAGGGACTTCGCGGACATCTGCTTCCACTCCTACCCTGTCTACCTCAAGGAGCTGCGCGAGGGCTCCCAGAATCGTGAGCCCCATTCCATAAGGTATATCTGTCCTCCCACCAGCCACCATTCTTTCGGTTGCTTCAGGATTAGCCCTGTGCTGTGTAATCCTTGTGACA
Zm	Zm-9992	fwd	-0.854595	-1.54529	-0.74094	-0.895233	-0.977287	2	46242507	46242676	72.9412	TTCATTTCGTAGGGCGAGGGGCCGGCGCGCGTGGGAGCGGGCTGGATTTGCGCGTCCTGTACCGAGCGCCCCATGTGACAGGTCGCTCGCTTGCCCCCGCTCCGCCGCTCCCTCCCTCGTCCCGCAAAGCAACCGCAACGCGCCGAGCGGGCAGCGGGGTCCCCGGCCAG
Zm	Zm-9992	rev	-0.350035	-0.966268	-0.112623	-0.26268	-0.393508	2	46242507	46242676	72.9412	CTGGCCGGGGACCCCGCTGCCCGCTCGGCGCGTTGCGGTTGCTTTGCGGGACGAGGGAGGGAGCGGCGGAGCGGGGGCAAGCGAGCGACCTGTCACATGGGGCGCTCGGTACAGGACGCGCAAATCCAGCCCGCTCCCACGCGCGCCGGCCCCTCGCCCTACGAAATGAA
Zm	Zm-9993	fwd	-0.871466	-0.859337	-1.09715	-1.05746	-1.37607	2	46295153	46295322	57.6471	CGCGGCGCGGCGTGGGTTGGGTTTTCTAAAAGCCCAATCTGAGTGAATCTGGACCGAGCAAAAGTGATCCAACGGACTGACCTGTGATCGTTCGCGTAATCGGCCTCGCCTGCACAGGCAGAGGCGCAGGGCCATGTGCAGCCCATTTCATAAGGTCCTGTTGGCTTTGC
Zm	Zm-9993	rev	-0.359464	-1.35152	0.160032	-0.706207	-1.00284	2	46295153	46295322	57.6471	GCAAAGCCAACAGGACCTTATGAAATGGGCTGCACATGGCCCTGCGCCTCTGCCTGTGCAGGCGAGGCCGATTACGCGAACGATCACAGGTCAGTCCGTTGGATCACTTTTGCTCGGTCCAGATTCACTCAGATTGGGCTTTTAGAAAACCCAACCCACGCCGCGCCGCG
Zm	Zm-9994	fwd	-2.16695	-3.00042	-1.11285	-0.114771	-0.184278	2	46301351	46301520	68.2353	TGCGGCGTCGCTTTCGGCCTCTAGTGCAGCAAGGAGGGGTGGTGGATTGGTCGAAGGCTGCCTCGGTGCGGTTGGGCGGTCGGGTGGGGGACGGGACGTGGCTGCCATTGGTTGCTTGCCGCGCGGCGCAGACCGCGCGGGGTGGGGTACACCGGAATCACCGGATAGAA
Zm	Zm-9994	rev	-1.48183	-1.56397	-0.520663	-1.2795	-0.148242	2	46301351	46301520	68.2353	TTCTATCCGGTGATTCCGGTGTACCCCACCCCGCGCGGTCTGCGCCGCGCGGCAAGCAACCAATGGCAGCCACGTCCCGTCCCCCACCCGACCGCCCAACCGCACCGAGGCAGCCTTCGACCAATCCACCACCCCTCCTTGCTGCACTAGAGGCCGAAAGCGACGCCGCA
Zm	Zm-9995	fwd	-1.93175	-1.59732	-1.46518	-2.22376	-1.67517	2	46304982	46305151	59.4118	GTTGGGCGACTGGAACTGGATCAGTGGAGGGAGGTGTTATGCCGTGCTGCCCGTGCAACCGTGCTTCTAGAACTTTGCCGTTGGTCTGAGACTCTTGAGGCGGAGAAGACGGGAGCTGGACTGGAGGAGACTGGTGGTGCTGAGGGGAGGAGGAACTGGAGCCAATCACC
Zm	Zm-9995	rev	-1.97473	-2.52297	-0.956178	-1.84187	-1.62347	2	46304982	46305151	59.4118	GGTGATTGGCTCCAGTTCCTCCTCCCCTCAGCACCACCAGTCTCCTCCAGTCCAGCTCCCGTCTTCTCCGCCTCAAGAGTCTCAGACCAACGGCAAAGTTCTAGAAGCACGGTTGCACGGGCAGCACGGCATAACACCTCCCTCCACTGATCCAGTTCCAGTCGCCCAAC
Zm	Zm-9996	fwd	0.554489	0.3189	0.934296	0.570422	-1.2528	2	46383271	46383440	68.8235	ATGGCGGCCTCGGCGCGTGGGGAAGGAAGGTGATGGCGACGATTGCACAGATGGCGGCCGAGGCGCGTGGGGGCGGGCGGTGATGGCACAGTGGCGGCCGAGGCGCGTGGGGAAGGGCAGTGACTGCGCGATGGTGAATGGCATAGGTCAGTGTGGCGGGGGCATGTTGA
Zm	Zm-9996	rev	-0.606995	0.157441	-0.759206	-0.72763	-0.557117	2	46383271	46383440	68.8235	TCAACATGCCCCCGCCACACTGACCTATGCCATTCACCATCGCGCAGTCACTGCCCTTCCCCACGCGCCTCGGCCGCCACTGTGCCATCACCGCCCGCCCCCACGCGCCTCGGCCGCCATCTGTGCAATCGTCGCCATCACCTTCCTTCCCCACGCGCCGAGGCCGCCAT
Zm	Zm-9997	fwd	-0.728573	-0.610013	-0.0825747	-0.739883	0.667956	2	46392497	46392666	51.1765	AGACCGTGGCTTCCAGCGCCCGCCCCTCCGATCCGGCCCTCCCTCCGATCCTCTTGACGACGGTTTGGTTTCTGGTGGTCCATTCCATTTGGGTTTATCTCTTCGTCGTCTCGGCAGCGGACGCGTTGTACTTTTTTTTTTTGTACATTATTAGTTTTAGATGGATGATA
Zm	Zm-9997	rev	-2.02436	-1.1273	-1.07627	-2.17096	1.08233	2	46392497	46392666	51.1765	TATCATCCATCTAAAACTAATAATGTACAAAAAAAAAAAGTACAACGCGTCCGCTGCCGAGACGACGAAGAGATAAACCCAAATGGAATGGACCACCAGAAACCAAACCGTCGTCAAGAGGATCGGAGGGAGGGCCGGATCGGAGGGGCGGGCGCTGGAAGCCACGGTCT
Zm	Zm-9998	fwd	1.95508	-0.101957	1.7438	1.30777	-1.53025	2	46555051	46555220	50.5882	CAGTCTATTTTATTCTGTGACCACCCTGTCCTGGGACACAATTCGCGCGAAACTCACACGAGAGGCCTGTCAGCACATGGCTGGTCCCAGAATTTGCAATGCGTCCAAAGCCATTCGCCTGGTGTAAACGTGACGCAGGCATTCATTGAGGAGTGAGATACTTGCATTCA
Zm	Zm-9998	rev	0.584544	-0.902378	0.55627	-0.107523	-1.14979	2	46555051	46555220	50.5882	TGAATGCAAGTATCTCACTCCTCAATGAATGCCTGCGTCACGTTTACACCAGGCGAATGGCTTTGGACGCATTGCAAATTCTGGGACCAGCCATGTGCTGACAGGCCTCTCGTGTGAGTTTCGCGCGAATTGTGTCCCAGGACAGGGTGGTCACAGAATAAAATAGACTG
Zm	Zm-9999	fwd	-0.0930031	-0.962326	0.367457	-0.15927	-2.68396	2	46719154	46719323	49.4118	ACAAAGCTGAAGCGGATCGCTGGCCCAGCAGCCAATAAAGCCCATCATTCTGTTGCATGCACTTGAGCTTTCAGCCCGGATTCTCTGGCCCAGACACGGACCATACTAGGCCAGGTAATGCATCTAGCCCATTGGACCGAGTGTACGGTATAAAGCTAAAGTTTTTTTTA
Zm	Zm-9999	rev	-0.195873	-1.03036	0.678302	-0.220662	-2.77709	2	46719154	46719323	49.4118	TAAAAAAAACTTTAGCTTTATACCGTACACTCGGTCCAATGGGCTAGATGCATTACCTGGCCTAGTATGGTCCGTGTCTGGGCCAGAGAATCCGGGCTGAAAGCTCAAGTGCATGCAACAGAATGATGGGCTTTATTGGCTGCTGGGCCAGCGATCCGCTTCAGCTTTGT
Zm	Zm-sh356	fwd	-1.19992	-2.17601	-0.311322	-1.98785	-1.431	2	46838445	46838614	71.7647	AGCGGAGTTCGTCGTCCTTCGGGGCTGAGCCTGAGTCCGAGCCCTGGGGTCGGGCGTGGCGGAGTTTGCCGTCTTCCGGGGCTGAGCCCAAGTCCGAGCCCTGGGGTCGGGCGGAGCGGAGTTCGCCGTCTTCCGGGGCTAAGCCCGAGTCCGAGCCCTGGCGTCCCTCG
Zm	Zm-sh356	rev	-1.8442	-2.7004	-1.66691	-1.89521	-1.20484	2	46838445	46838614	71.7647	CGAGGGACGCCAGGGCTCGGACTCGGGCTTAGCCCCGGAAGACGGCGAACTCCGCTCCGCCCGACCCCAGGGCTCGGACTTGGGCTCAGCCCCGGAAGACGGCAAACTCCGCCACGCCCGACCCCAGGGCTCGGACTCAGGCTCAGCCCCGAAGGACGACGAACTCCGCT
Zm	Zm-10000	fwd	1.41968	0.00309883	1.01846	1.0744	-1.56502	2	46918951	46919120	55.2941	AATTTCACGATCACGGGCCAGTCGACATTGGCATGCCATGAGGGCAAAAATGTAAATTCAGTATCGCTAGGGCTTGAAGCCCTCCTCGTCCGCTCGCTCATGTGGCCGCTATATAACGGGCGCCCAATGACTTGACACTGCCACGCTCCACCGCCGCCGCCATGTTGTTT
Zm	Zm-10000	rev	-0.125026	-0.821074	-0.0623705	-0.369328	-2.83678	2	46918951	46919120	55.2941	AAACAACATGGCGGCGGCGGTGGAGCGTGGCAGTGTCAAGTCATTGGGCGCCCGTTATATAGCGGCCACATGAGCGAGCGGACGAGGAGGGCTTCAAGCCCTAGCGATACTGAATTTACATTTTTGCCCTCATGGCATGCCAATGTCGACTGGCCCGTGATCGTGAAATT
Zm	Zm-10001	fwd	-1.5484	-2.03009	-1.38239	-1.9824	-0.960062	2	46919371	46919540	47.6471	GAGGCAATAAATTAGAGTCTCTGATGCGCTTCTTCCAATAGCGTTTTCAGCGCTGTACGTTGCCGAGAGTGATTGGGCGCAGATTCTGGCACGGGACGTCTCTCTGTATGTCTTGTGCATTCTACTCGCCCTTACAGTTATTTGATCCGCAAGATCCCTCTTCTATTCTA
Zm	Zm-10001	rev	-2.19028	-1.98578	-1.15118	-1.56375	-1.15249	2	46919371	46919540	47.6471	TAGAATAGAAGAGGGATCTTGCGGATCAAATAACTGTAAGGGCGAGTAGAATGCACAAGACATACAGAGAGACGTCCCGTGCCAGAATCTGCGCCCAATCACTCTCGGCAACGTACAGCGCTGAAAACGCTATTGGAAGAAGCGCATCAGAGACTCTAATTTATTGCCTC
Zm	Zm-10002	fwd	-1.89436	-2.16431	-1.20575	-1.30289	-2.36028	2	47107161	47107330	61.1765	CGGCAGTGAGCGAGCGGTAAGCACGGCGGCGTCTTGACAGCAACGGCTGGGGTCGTTGAGCAGCGGACTCAGTGTCCGCGGCGTGTTGGGCTTGTGATTGATATGTATACCTGAAGACGTTCGATGTTGACGGGGTTGATGCCAGCCAGCGCCTGCCTCGCGAACTCGTC
Zm	Zm-10002	rev	-2.67508	-2.42324	-1.20879	#N/A	-2.0696	2	47107161	47107330	61.1765	GACGAGTTCGCGAGGCAGGCGCTGGCTGGCATCAACCCCGTCAACATCGAACGTCTTCAGGTATACATATCAATCACAAGCCCAACACGCCGCGGACACTGAGTCCGCTGCTCAACGACCCCAGCCGTTGCTGTCAAGACGCCGCCGTGCTTACCGCTCGCTCACTGCCG
Zm	Zm-10003	fwd	-1.3372	-1.40443	-0.893244	-1.58163	-1.63815	2	47107821	47107990	61.1765	GCGCCACCACGAGGAAATGTTAGCCTCGGTCAACGTCGCCCGCGATCGGGTGGTTCCGATACGAAAGCTACGCGCGACGGCGACGGCGCCCTCTCCGCCATGCTTGGTCGCCACTGTTGCTGTCGCGGAATTTATAGGACAGATGGCGGTGGTGACAAGAACTGAACAGG
Zm	Zm-10003	rev	-2.40702	-2.21357	-1.60495	-1.84919	-2.43514	2	47107821	47107990	61.1765	CCTGTTCAGTTCTTGTCACCACCGCCATCTGTCCTATAAATTCCGCGACAGCAACAGTGGCGACCAAGCATGGCGGAGAGGGCGCCGTCGCCGTCGCGCGTAGCTTTCGTATCGGAACCACCCGATCGCGGGCGACGTTGACCGAGGCTAACATTTCCTCGTGGTGGCGC
Zm	Zm-10004	fwd	-1.89858	-2.07718	-1.08159	-2.08916	-2.02834	2	47109131	47109300	80.5882	CTCTGGGGGTGCGGCTCCGGGGGGCCCGCCCCGGCCCTCTCCGGTGGCGCCGGCGTCACCACGACCCGCTCGGCCAGCGCGCCCACCGGCGCGGTCGACCTCAGCGACGACCTCCTCCTGTGCGCGCTCCCCTCCCTTCCGACCGCGGCGAAGCAGGGCCCGCCTCGCCG
Zm	Zm-10004	rev	-0.662041	-0.20761	-0.769625	0.130342	-1.16733	2	47109131	47109300	80.5882	CGGCGAGGCGGGCCCTGCTTCGCCGCGGTCGGAAGGGAGGGGAGCGCGCACAGGAGGAGGTCGTCGCTGAGGTCGACCGCGCCGGTGGGCGCGCTGGCCGAGCGGGTCGTGGTGACGCCGGCGCCACCGGAGAGGGCCGGGGCGGGCCCCCCGGAGCCGCACCCCCAGAG
Zm	Zm-10005	fwd	-1.75247	-2.04034	-0.882632	-1.51571	-0.402827	2	47109641	47109810	69.4118	ACTCGCTGGGGCCTGCAGTCCTGCACGGAGCAGCAACCGACGCGACGAGCTCGGCTCGGCTGGACGGACGCGCAGGCGCGGCGATGGGTATTCCTGCGCCGGCCACACGTGTTGCATGCGTCCTATGCGACCGGGAAAAATAGGGGCGGAGCTGCGGCCTGCGGGACCGA
Zm	Zm-10005	rev	-2.0491	-2.48335	-0.331323	-1.83865	0.890782	2	47109641	47109810	69.4118	TCGGTCCCGCAGGCCGCAGCTCCGCCCCTATTTTTCCCGGTCGCATAGGACGCATGCAACACGTGTGGCCGGCGCAGGAATACCCATCGCCGCGCCTGCGCGTCCGTCCAGCCGAGCCGAGCTCGTCGCGTCGGTTGCTGCTCCGTGCAGGACTGCAGGCCCCAGCGAGT
Zm	Zm-10006	fwd	-1.66187	-1.78508	-0.835474	-1.54097	-0.25162	2	47111391	47111560	56.4706	ACACATACTATGCAGTACGGAGTATATATGCGTGTGGGCACTTGGCCACGTAGCGAGCGTGGTGACCGAGATCTCGTGTCGAGACGTTGCTGTCCACGGCGATCTCCGATCCGGCGGCCGGTGGTGCGCAGTAAACACACACACACACACATCCATCCCTCTTCCTCTAA
Zm	Zm-10006	rev	-1.1764	-2.04996	-0.675352	-1.07328	-1.51352	2	47111391	47111560	56.4706	TTAGAGGAAGAGGGATGGATGTGTGTGTGTGTGTGTTTACTGCGCACCACCGGCCGCCGGATCGGAGATCGCCGTGGACAGCAACGTCTCGACACGAGATCTCGGTCACCACGCTCGCTACGTGGCCAAGTGCCCACACGCATATATACTCCGTACTGCATAGTATGTGT
Zm	Zm-10009	fwd	-1.6974	0.197769	-1.44734	-1.4513	1.23286	2	47115801	47115970	58.2353	TGGGCATTAAAAACTGAGAAGCGGGGCCTGGGAGATATTTCCCTAGCTAGCTAGATCCTGTCCAACGTGGGCATGCATGTGGGCATGTGGCCCGGGGGAAAAACGCTCTGCTGCGTTCTGGTTGGCGTGGCTTGCAAGTCAGACATTGCTGCAAGCGGCGGCGGTGCAGG
Zm	Zm-10009	rev	-0.969708	1.19063	-1.00953	-0.873986	2.54884	2	47115801	47115970	58.2353	CCTGCACCGCCGCCGCTTGCAGCAATGTCTGACTTGCAAGCCACGCCAACCAGAACGCAGCAGAGCGTTTTTCCCCCGGGCCACATGCCCACATGCATGCCCACGTTGGACAGGATCTAGCTAGCTAGGGAAATATCTCCCAGGCCCCGCTTCTCAGTTTTTAATGCCCA
Zm	Zm-10010	fwd	-1.45876	-1.3345	0.480451	-0.45611	-0.482863	2	47116791	47116960	70	GGCCGGACTGGGACTGGGACGTAAACGTACGGCCCCGAGAAGGACGCTGTCACGCTGCTACATGGGCCCCCCCGCGTGGCGTAATAAATGCGGAATGCCCATGCACGCACACGGCGACGACGCGGCCGCCTCCGGCCACGCACACGCAGGCACGCTTCGTGCGGCCGCGG
Zm	Zm-10011	fwd	-0.195696	0.175502	-0.110607	0.292269	-0.650489	2	47127594	47127763	48.8235	GTGTGGGCGCCGGGCGCGCCGCTTGCAGCCAGCGGCTCTGGCTGGCGTCCAACAGCTAGCCGCCCAAGCCAAAAGCTAGCCTCTCAAGAGCCAGGCAAAATTTCGGTTCCATTAGGAAGAATTTATAGTAACCTTATTTTTATATAAAAATATATGTCGAACATATTTCT
Zm	Zm-10011	rev	0.749008	0.813249	1.01787	0.794274	-1.03966	2	47127594	47127763	48.8235	AGAAATATGTTCGACATATATTTTTATATAAAAATAAGGTTACTATAAATTCTTCCTAATGGAACCGAAATTTTGCCTGGCTCTTGAGAGGCTAGCTTTTGGCTTGGGCGGCTAGCTGTTGGACGCCAGCCAGAGCCGCTGGCTGCAAGCGGCGCGCCCGGCGCCCACAC
Zm	Zm-sh357	fwd	-1.16058	-0.83785	0.583449	-1.66199	-1.12578	2	47203197	47203366	31.7647	GCTTAACAAGTCCATAACTTAAAATTTAGGACAGCAGTGATAATAAACAAAAACTTCAGAGACAACTACATAAAATTCCCCACAAGTTTTATATACAACTCATGATTGAATTCTAACATCTACTTACCTCTAAACGGTCCTCAAAATAAACCCTGCAATCTGTTTTTTTC
Zm	Zm-sh357	rev	-1.25	-1.54563	-0.99492	-1.11896	-1.53195	2	47203197	47203366	31.7647	GAAAAAAACAGATTGCAGGGTTTATTTTGAGGACCGTTTAGAGGTAAGTAGATGTTAGAATTCAATCATGAGTTGTATATAAAACTTGTGGGGAATTTTATGTAGTTGTCTCTGAAGTTTTTGTTTATTATCACTGCTGTCCTAAATTTTAAGTTATGGACTTGTTAAGC
Zm	Zm-sh358	fwd	-1.26245	-1.48251	-0.726988	-1.06293	-1.32607	2	47220008	47220177	39.4118	ACTGCGCTTAATCTCGTTTTATTCTATTTTAAATTGTTTAGTCGACGTGCTGCGTCGTGCGCTTCGTCGTGCGATGATTCTTTTAATTTATAAATATTAAGGTGTTGTGTCGCGTGCTTTGTCGCGCGACAATCTATTTTAATTTCAGATTGTTTAAGGTGCGATGTCGC
Zm	Zm-sh358	rev	-0.730304	-0.816852	-0.353024	-0.824254	-1.00334	2	47220008	47220177	39.4118	GCGACATCGCACCTTAAACAATCTGAAATTAAAATAGATTGTCGCGCGACAAAGCACGCGACACAACACCTTAATATTTATAAATTAAAAGAATCATCGCACGACGAAGCGCACGACGCAGCACGTCGACTAAACAATTTAAAATAGAATAAAACGAGATTAAGCGCAGT
Zm	Zm-10012	fwd	-0.391085	-1.15258	-0.47735	-0.00142096	-0.408987	2	47328711	47328880	58.2353	GCGAAAAATGGGCCCTCATCACGGTCACGCGCAGGTCTGCAGGACCAGAGGAGTCGACTTCTCTTCACGGTCACGCGCATTGGGCTGCTACGTCCGCTGCAAAGCCGCGTTTCCGCCATTATTGCACCTCGCCGGTTAGCGGTATCTGTCGTACTATGCAGTATGCTCGT
Zm	Zm-10012	rev	0.0704216	-1.10658	0.501127	0.318544	-0.939465	2	47328711	47328880	58.2353	ACGAGCATACTGCATAGTACGACAGATACCGCTAACCGGCGAGGTGCAATAATGGCGGAAACGCGGCTTTGCAGCGGACGTAGCAGCCCAATGCGCGTGACCGTGAAGAGAAGTCGACTCCTCTGGTCCTGCAGACCTGCGCGTGACCGTGATGAGGGCCCATTTTTCGC
Zm	Zm-sh359	fwd	-1.64713	-1.61277	-1.5321	-2.13267	-1.80022	2	47374842	47375011	43.5294	ACCATACTTGGAAGACATTGTTAAATTACGTTTTTGAGGACCTTCGGAGGACGAAGGCCCCCAACAGTAGCCCCTCGCAGTATTAATTTGTTTAAGATAACAAATTCAGACTGCAACATGGACGAAGGTCTTAAGCCGAAGGTCCGAAAAAACACCTTCCCTTTGCTAGA
Zm	Zm-sh359	rev	-1.98091	-1.7003	-2.24311	-3.8824	-1.49271	2	47374842	47375011	43.5294	TCTAGCAAAGGGAAGGTGTTTTTTCGGACCTTCGGCTTAAGACCTTCGTCCATGTTGCAGTCTGAATTTGTTATCTTAAACAAATTAATACTGCGAGGGGCTACTGTTGGGGGCCTTCGTCCTCCGAAGGTCCTCAAAAACGTAATTTAACAATGTCTTCCAAGTATGGT
Zm	Zm-10013	fwd	1.67191	1.8746	1.71574	1.19261	0.597156	2	47409029	47409198	55.8824	ATCGGCATATCAAACATGGTTTGAAATCTTTTTGGGTGCTCAGTGCTGACGTGGTACTCCAGTGACGCGCTGCTTTTCTCCCATTGGTCCACCCACTGCCCGCGTGGCCGACCCTGCCCGTGTACCAAGAAGCAGCCCTTTGTGTGACTGACTTGCCGGTCCCAGCACAT
Zm	Zm-10013	rev	2.36654	2.94444	2.21029	1.83198	0.930765	2	47409029	47409198	55.8824	ATGTGCTGGGACCGGCAAGTCAGTCACACAAAGGGCTGCTTCTTGGTACACGGGCAGGGTCGGCCACGCGGGCAGTGGGTGGACCAATGGGAGAAAAGCAGCGCGTCACTGGAGTACCACGTCAGCACTGAGCACCCAAAAAGATTTCAAACCATGTTTGATATGCCGAT
Zm	Zm-sh360	fwd	-2.64623	-3.78119	-2.42822	-2.39511	-2.55071	2	47626240	47626409	67.0588	CGGGCGGAGCGGAGTTCGCCGTCTTCTGGGACTTAGCCCGAGTCCGAGCCCTGGGTCGGGCGGAGCGGAGTTTCCTATGGTGCCTCTGGCGGGGCCTGACTGCCTGTCAGCCTCACTCTGTCAAATGGCACCGCAGTCGGAGTGGCGCAGGCGGCGCTGTCCTTCTGTCA
Zm	Zm-sh360	rev	-2.07499	-1.72698	-1.20451	-0.54773	-2.05628	2	47626240	47626409	67.0588	TGACAGAAGGACAGCGCCGCCTGCGCCACTCCGACTGCGGTGCCATTTGACAGAGTGAGGCTGACAGGCAGTCAGGCCCCGCCAGAGGCACCATAGGAAACTCCGCTCCGCCCGACCCAGGGCTCGGACTCGGGCTAAGTCCCAGAAGACGGCGAACTCCGCTCCGCCCG
Zm	Zm-sh361	fwd	-1.63018	-1.4707	-1.21906	-2.2775	-1.70069	2	47652937	47653106	43.5294	CATTCCTACAACCTTTCTAAGCACCAAGACATTGATCTAGCGCATTCGATTCATTGTGATAGCATATAGAGCTCTTGTGGAGTTGTGTACTCTTTGAGTTGTGTTGCGAGCTCTTATTGCTGCTTGTGTGCGTGTTGCTCTGATCTTTTGAAGTCTTGTGTGCGTTGCTC
Zm	Zm-sh361	rev	-2.16938	-0.647312	-1.3659	-2.46987	-1.44858	2	47652937	47653106	43.5294	GAGCAACGCACACAAGACTTCAAAAGATCAGAGCAACACGCACACAAGCAGCAATAAGAGCTCGCAACACAACTCAAAGAGTACACAACTCCACAAGAGCTCTATATGCTATCACAATGAATCGAATGCGCTAGATCAATGTCTTGGTGCTTAGAAAGGTTGTAGGAATG
Zm	Zm-10014	fwd	-1.0302	-1.09374	-0.410985	-0.736704	-0.582474	2	47669411	47669580	65.8824	TGGCCGTTTTGATTCGCTGGTGGGCCGGGCCTGTTCGCCATGGCCATTTGCAGGTGCCAGCTGGCACCGACCCGACCGGATCTGCCGCTCGGTTCCCTTCTCAGTTCTGACCTCCGCAAGCTGCCACCGCCAGGCGCCACCAGCTCGTCACGCGCTTGTGCCTATGCCTG
Zm	Zm-10014	rev	-0.295484	-0.794352	-0.120849	-0.696514	-0.541886	2	47669411	47669580	65.8824	CAGGCATAGGCACAAGCGCGTGACGAGCTGGTGGCGCCTGGCGGTGGCAGCTTGCGGAGGTCAGAACTGAGAAGGGAACCGAGCGGCAGATCCGGTCGGGTCGGTGCCAGCTGGCACCTGCAAATGGCCATGGCGAACAGGCCCGGCCCACCAGCGAATCAAAACGGCCA
Zm	Zm-10015	fwd	-1.00018	-0.601231	-0.438216	-0.109609	-0.974846	2	47682134	47682303	37.6471	GGGGAGGGGACGAAGCAGATAAAAGGGTTTGGTACTCCCTTGATAGAGACGAACCTCTGACCGGTGGGCCCAGGAGCAAACATAGAAAAAAGATACTCGTTTCAAATACTTTTTTTATTTACGTTGTTTAGTTTAAAAATAAATTAGCGGATTTTTTTACTCTTGATTTT
Zm	Zm-10015	rev	-1.39705	0.112889	-0.194693	-2.10396	-1.38188	2	47682134	47682303	37.6471	AAAATCAAGAGTAAAAAAATCCGCTAATTTATTTTTAAACTAAACAACGTAAATAAAAAAAGTATTTGAAACGAGTATCTTTTTTCTATGTTTGCTCCTGGGCCCACCGGTCAGAGGTTCGTCTCTATCAAGGGAGTACCAAACCCTTTTATCTGCTTCGTCCCCTCCCC
Zm	Sb-21384(Zm)	fwd	-1.95695	-1.92037	-1.71472	-1.85048	-1.08842	2	47682946	47683115	70.5882	TGGGCCAGGCGGGGAGGATGGGCCGGCGCAGGTCAGGTGGTGGGGCACGGGGAAACGGCCGGCGGCGGGAGTGGTTTGGGCTGGTTGGAACCCGACCTCGACGCGTCGGCCGGCAGGAAGACCGCTTGTCCACCACGTTCCGTCCATGGTGAGGTACCGGTACCTCCTCG
Zm	Sb-21384(Zm)	rev	-2.03649	-2.85925	-1.32306	-1.65317	-1.0414	2	47682946	47683115	70.5882	CGAGGAGGTACCGGTACCTCACCATGGACGGAACGTGGTGGACAAGCGGTCTTCCTGCCGGCCGACGCGTCGAGGTCGGGTTCCAACCAGCCCAAACCACTCCCGCCGCCGGCCGTTTCCCCGTGCCCCACCACCTGACCTGCGCCGGCCCATCCTCCCCGCCTGGCCCA
Zm	Zm-10016	fwd	-2.95228	-2.49917	-1.57982	-3.16558	-0.995188	2	47683041	47683210	74.1176	ACCACTCCCGCCGCCGGCCGTTTCCCCGTGCCCCACCACCTGACCTGCGCCGGCCCATCCTCCCCGCCTGGCCCAAGCCAACGCTGCCCTTGCCGTGCCGAGTACCAGCCGGATGCCCGGATCCCCCTCAAAGCACGACCGACAACCCCACGCCGCCGGCACCGCCGCAC
Zm	Zm-10016	rev	-2.04417	-2.46063	-1.55762	-1.80409	-0.644009	2	47683041	47683210	74.1176	GTGCGGCGGTGCCGGCGGCGTGGGGTTGTCGGTCGTGCTTTGAGGGGGATCCGGGCATCCGGCTGGTACTCGGCACGGCAAGGGCAGCGTTGGCTTGGGCCAGGCGGGGAGGATGGGCCGGCGCAGGTCAGGTGGTGGGGCACGGGGAAACGGCCGGCGGCGGGAGTGGT
Zm	Sb-21377(Zm)	fwd	-1.57151	-2.10639	-0.00643908	-1.50129	-1.438	2	47867555	47867724	57.0588	CTGTCGTAGCGCACGAGGCCCATGGGAAAGTGAGGTATGATCTATGAGCGCTGAGCCCACAAGAAACGGTGACTCGGCCCAGCCCAAAAAAACACACCGACTAAGATGCTTCGGGAGATCTCTCCCGCCATCAGGTCGTTAAGCCGTGCGGCAAGCCTCGGCAAAAGCCT
Zm	Sb-21377(Zm)	rev	-0.0913159	-0.844865	0.408299	-0.525427	-1.74819	2	47867555	47867724	57.0588	AGGCTTTTGCCGAGGCTTGCCGCACGGCTTAACGACCTGATGGCGGGAGAGATCTCCCGAAGCATCTTAGTCGGTGTGTTTTTTTGGGCTGGGCCGAGTCACCGTTTCTTGTGGGCTCAGCGCTCATAGATCATACCTCACTTTCCCATGGGCCTCGTGCGCTACGACAG
Zm	Zm-10017	fwd	-0.88394	-0.61594	-0.512118	-1.42292	-1.87042	2	47873561	47873730	60	GCACCCCGACTCATCCTACTTTGACCTCAAACCAAACAGGAGGGGGGTGGCATCGCAGACAGGAGGAGTCCGAGCACTGAAGACGACACGCAGGACGCGCACTAGTGAGATACCCTGACGGCGACTGGCCTGCCCTTTGGTTCAGCTTTGACCGGTTTGTTACGGGCCGG
Zm	Zm-10017	rev	-0.573756	-0.6764	-0.619198	-0.182073	-1.79253	2	47873561	47873730	60	CCGGCCCGTAACAAACCGGTCAAAGCTGAACCAAAGGGCAGGCCAGTCGCCGTCAGGGTATCTCACTAGTGCGCGTCCTGCGTGTCGTCTTCAGTGCTCGGACTCCTCCTGTCTGCGATGCCACCCCCCTCCTGTTTGGTTTGAGGTCAAAGTAGGATGAGTCGGGGTGC
Zm	Zm-10018	fwd	-0.359525	0.252193	0.608381	-1.01406	-0.032823	2	47982781	47982950	67.6471	CAGGCAGACTCGGACGCGCGCGCGAGCGTGCAAAGTCCGACTTGAAGATGGGTCCCGCGCCGCAGTGTCACGCGGAGGCTGGCGGAGCTGGCCCACACGGCAAAGGCATCCACTGCGCACGGGGGTCCAAACGGGGAGGCAACGAGGCGAGTTGGGCCGGTCAGATCTAA
Zm	Zm-10018	rev	0.222118	0.242583	0.920222	0.0402004	-1.06588	2	47982781	47982950	67.6471	TTAGATCTGACCGGCCCAACTCGCCTCGTTGCCTCCCCGTTTGGACCCCCGTGCGCAGTGGATGCCTTTGCCGTGTGGGCCAGCTCCGCCAGCCTCCGCGTGACACTGCGGCGCGGGACCCATCTTCAAGTCGGACTTTGCACGCTCGCGCGCGCGTCCGAGTCTGCCTG
Zm	Zm-10019	fwd	-1.44447	-0.983227	-0.532653	-1.1174	-2.47872	2	48071371	48071540	61.7647	CCTGCCGCCTTTATACGGCTAGGTATAGGTGCTCGTCTCGTCTCCGACGGCGATGGGGGTGGTCGAGGAGCGCCGAGGGCGCGCAAAGAGATGCCATTGTCAGGTGGTTGCATCGTTGCTGAGCTGAGTGGCGCGGTGCCAGTGAGCCACACAACCAACGTGTGCTTCTG
Zm	Zm-10019	rev	-2.67135	-3.3566	-1.87503	-2.80609	-2.59714	2	48071371	48071540	61.7647	CAGAAGCACACGTTGGTTGTGTGGCTCACTGGCACCGCGCCACTCAGCTCAGCAACGATGCAACCACCTGACAATGGCATCTCTTTGCGCGCCCTCGGCGCTCCTCGACCACCCCCATCGCCGTCGGAGACGAGACGAGCACCTATACCTAGCCGTATAAAGGCGGCAGG
Zm	Zm-10020	fwd	1.22845	0.0315045	1.66177	1.54285	-0.956626	2	48089831	48090000	61.7647	GGGTAGATCGACGATGGCTCTACGAGGGGGCGAGACGAGGAGGGTGGGCCCGGGCCATAGCTCTCGCTGAGGGCCCTGCCAAATGACTATTAGTGCGTGGGCCCACCGGACGTAAAAGGTCGAGCTGTCTGCCTGTCTCAGGCTCAGCCGCACGTCTCCTATGATATCTC
Zm	Zm-10020	rev	1.75177	0.486558	2.55989	2.49225	0.421147	2	48089831	48090000	61.7647	GAGATATCATAGGAGACGTGCGGCTGAGCCTGAGACAGGCAGACAGCTCGACCTTTTACGTCCGGTGGGCCCACGCACTAATAGTCATTTGGCAGGGCCCTCAGCGAGAGCTATGGCCCGGGCCCACCCTCCTCGTCTCGCCCCCTCGTAGAGCCATCGTCGATCTACCC
Zm	Zm-10021	fwd	-1.22516	-0.641776	-1.53314	-0.771651	-0.423394	2	48114551	48114720	55.8824	TCCTTTTCTATGCCGCAGAGCAGTGCCCGAGGACGCGTACGCCCAAGGCCTATCCGCTAAATAATGGATGCGCTGGAGGGCCCACAAGTCGGTGGCACAGCTCGCTCTCCGAGCGATAGCTAGTCTCTACTCTCTAGTCGGTAGCACAGCTTTGACTTGCGTAGCAAAAA
Zm	Zm-10021	rev	-0.25882	-0.57326	0.430786	-1.09777	0.554069	2	48114551	48114720	55.8824	TTTTTGCTACGCAAGTCAAAGCTGTGCTACCGACTAGAGAGTAGAGACTAGCTATCGCTCGGAGAGCGAGCTGTGCCACCGACTTGTGGGCCCTCCAGCGCATCCATTATTTAGCGGATAGGCCTTGGGCGTACGCGTCCTCGGGCACTGCTCTGCGGCATAGAAAAGGA
Zm	Sb-21371(Zm)	fwd	-0.774831	-1.74944	-0.215153	-0.674022	-1.09565	2	48114623	48114792	51.7647	TGTGTTTGCATGTGTTCGTGGATTGCAGATTACACATCGGCTTGCTTTGCTTTGCGAGGAGAAAAGCGGACATTTTTGCTACGCAAGTCAAAGCTGTGCTACCGACTAGAGAGTAGAGACTAGCTATCGCTCGGAGAGCGAGCTGTGCCACCGACTTGTGGGCCCTCCAG
Zm	Sb-21371(Zm)	rev	-1.79233	-2.31303	-1.67577	-1.94315	-0.579378	2	48114623	48114792	51.7647	CTGGAGGGCCCACAAGTCGGTGGCACAGCTCGCTCTCCGAGCGATAGCTAGTCTCTACTCTCTAGTCGGTAGCACAGCTTTGACTTGCGTAGCAAAAATGTCCGCTTTTCTCCTCGCAAAGCAAAGCAAGCCGATGTGTAATCTGCAATCCACGAACACATGCAAACACA
Zm	Zm-sh362	fwd	-2.34787	-1.94191	-1.39966	-2.72844	-0.518172	2	48317382	48317551	54.7059	CAAAAGCTAAGCTAGCTGCGAGGAGTCCTACCATCACCAACGTCTAACTCTATCCTGGACATCTAGTGAGCGAACAAGGCAACACTCGACTCAGGGGAAGGTGGACTCCCTGAGCCAGCAGTGTCCACACTAGAGGCAGGTTCCTCTCCTCCCTCGATGTCGATGTCCTC
Zm	Zm-sh362	rev	-2.03705	-1.86619	-1.03026	-0.988033	0.00907241	2	48317382	48317551	54.7059	GAGGACATCGACATCGAGGGAGGAGAGGAACCTGCCTCTAGTGTGGACACTGCTGGCTCAGGGAGTCCACCTTCCCCTGAGTCGAGTGTTGCCTTGTTCGCTCACTAGATGTCCAGGATAGAGTTAGACGTTGGTGATGGTAGGACTCCTCGCAGCTAGCTTAGCTTTTG
Zm	Zm-10022	fwd	-0.793291	-0.35194	0.116488	-0.509241	-2.03287	2	48388991	48389160	63.5294	TAGCAACTTTACCACGCGAAGGGGTACGGAGCTATACTGACCGTCCGATCTCCGATCAACGGTCCAGATTAGAAACAGCGAGCGAGGGCGCGGACGTGCAGAGTGCGGGCGTCTGACAGGTGGACCCAGGGCGAGGCCGACCGCCCATGGACGGTCGGTTTCCCCCGTGC
Zm	Zm-10022	rev	-0.29167	-0.762764	0.312931	-0.33679	-0.869245	2	48388991	48389160	63.5294	GCACGGGGGAAACCGACCGTCCATGGGCGGTCGGCCTCGCCCTGGGTCCACCTGTCAGACGCCCGCACTCTGCACGTCCGCGCCCTCGCTCGCTGTTTCTAATCTGGACCGTTGATCGGAGATCGGACGGTCAGTATAGCTCCGTACCCCTTCGCGTGGTAAAGTTGCTA
Zm	Zm-10023	fwd	1.70524	1.53383	1.85648	1.62357	-1.0651	2	48389811	48389980	63.5294	GTGGCCCCACAAGTCAGTGTAATAGGAGTGGGCAAGCTGGCTGGCGCCCTGGCCCCAGCTGTCGACACAAGCCAACACACCCTAACCACGCGCGTGAAAGGGGAAGACCGGGCTGTGGGCCCAGCACGTCAGTCAGTGCGGACGACGCTGGGTGCACTGGGCCGAAATTT
Zm	Zm-10023	rev	1.36703	1.03719	1.37358	0.367381	-1.56705	2	48389811	48389980	63.5294	AAATTTCGGCCCAGTGCACCCAGCGTCGTCCGCACTGACTGACGTGCTGGGCCCACAGCCCGGTCTTCCCCTTTCACGCGCGTGGTTAGGGTGTGTTGGCTTGTGTCGACAGCTGGGGCCAGGGCGCCAGCCAGCTTGCCCACTCCTATTACACTGACTTGTGGGGCCAC
Zm	Zm-10024	fwd	-2.25892	-2.80513	-0.953891	-2.36369	4.96839	2	48397141	48397310	67.0588	TTGGACCGCCCCGATGCAGTGCATCTGGCGCAATTAGTCATCGGCCCCCGTGCAAGTTCTGGCAAGGCGGACTTGGCGGAGAAGGGAGGGGCTTTTCGACGAGATCCAGGCGGGGGTTCGTCCCCCCTGGGCGGCTGCCCGCACCGCCCCTGAATCGCTGCGACGCTGTG
Zm	Zm-10024	rev	-1.98843	-2.46335	-1.60074	-2.2253	4.37914	2	48397141	48397310	67.0588	CACAGCGTCGCAGCGATTCAGGGGCGGTGCGGGCAGCCGCCCAGGGGGGACGAACCCCCGCCTGGATCTCGTCGAAAAGCCCCTCCCTTCTCCGCCAAGTCCGCCTTGCCAGAACTTGCACGGGGGCCGATGACTAATTGCGCCAGATGCACTGCATCGGGGCGGTCCAA
Zm	Zm-10025	fwd	0.0135991	2.28885	0.297632	0.128916	0.128791	2	48491241	48491410	57.0588	GGTGCCTTGACTGTGTTGTCCCTGACGGGTATGGCCCATAAAAGCGGCGGGCATGCTGTGGTGGCTGAAATTTGTGTGACAGGTGGGGCAGGAGTATGCGGGACCCATAGGCAGTGGAAGAAGTAGAGCTGGTGGCTGGCGGCTCGGTGGGATATTCTGACTACACAACT
Zm	Zm-10025	rev	0.129544	2.47523	-0.051252	-0.491518	0.0797776	2	48491241	48491410	57.0588	AGTTGTGTAGTCAGAATATCCCACCGAGCCGCCAGCCACCAGCTCTACTTCTTCCACTGCCTATGGGTCCCGCATACTCCTGCCCCACCTGTCACACAAATTTCAGCCACCACAGCATGCCCGCCGCTTTTATGGGCCATACCCGTCAGGGACAACACAGTCAAGGCACC
Zm	Zm-10026	fwd	-0.939205	-1.81882	-1.1785	-0.413245	-1.91755	2	48691511	48691680	59.4118	GCGAGGTGAGGAGGGCGCGTACGGCCATGAGGAAGTTAAGGTTATCATCAGGCAGCCATGCCAGTGAAGAGGACGACGGGTGGTGGTCCAGTGCGAGTTGCTCGAACGAATCAGAGTCGAGGCACTGTTCCGTGAACAGGACACTTCACCAGCCGCCTGCTGGGGAATCC
Zm	Zm-10026	rev	-0.523261	-1.07476	-0.440428	-0.271136	-0.942999	2	48691511	48691680	59.4118	GGATTCCCCAGCAGGCGGCTGGTGAAGTGTCCTGTTCACGGAACAGTGCCTCGACTCTGATTCGTTCGAGCAACTCGCACTGGACCACCACCCGTCGTCCTCTTCACTGGCATGGCTGCCTGATGATAACCTTAACTTCCTCATGGCCGTACGCGCCCTCCTCACCTCGC
Zm	Zm-10027	fwd	0.45835	0.00990266	0.347765	0.401759	-2.16904	2	48709911	48710080	59.4118	TTGGGCGCCGTGAGGTCGAGAGCGAGGGAGGAGGGAGTAGGGACCAAATGCTGACGGTGACTGCTCCGTGTAATCGGTCACGGTGAGACTGAGAGTGACCGGTTGAGGGACCAGATGTTGACGATGGCTGCTTCGTGTAGTTGGGTTGGGCATGGTGAGGTCGAGAGCGA
Zm	Zm-10027	rev	0.800519	0.464818	0.87681	-0.126406	-2.05459	2	48709911	48710080	59.4118	TCGCTCTCGACCTCACCATGCCCAACCCAACTACACGAAGCAGCCATCGTCAACATCTGGTCCCTCAACCGGTCACTCTCAGTCTCACCGTGACCGATTACACGGAGCAGTCACCGTCAGCATTTGGTCCCTACTCCCTCCTCCCTCGCTCTCGACCTCACGGCGCCCAA
Zm	Zm-sh363	fwd	-2.54486	-0.0757723	-1.68389	-1.94766	-1.19967	2	48790342	48790511	46.4706	TAAGTTTATAAATTTTAGGTTTCGCCTATTCACCCCCCTCTAGGTGACTTTCAATTGGTATTAGAGCCAGTGCTTCATTAAGAGTCTAAACAACTCGAAGTGATGTCTGGAGATCACGCCAAGTGGGAGATCATGACCGGCGAAAAGGCCGCAAGCTCGGGGAGGACTCT
Zm	Zm-sh363	rev	-1.02176	-0.779414	-0.46843	-1.89794	-1.27371	2	48790342	48790511	46.4706	AGAGTCCTCCCCGAGCTTGCGGCCTTTTCGCCGGTCATGATCTCCCACTTGGCGTGATCTCCAGACATCACTTCGAGTTGTTTAGACTCTTAATGAAGCACTGGCTCTAATACCAATTGAAAGTCACCTAGAGGGGGGTGAATAGGCGAAACCTAAAATTTATAAACTTA
Zm	Sb-21365(Zm)	fwd	-2.14967	-2.57382	-2.14017	-2.10894	-2.19632	2	49010366	49010535	57.0588	ATGCATATGATTATATGATTGCTCTAAGCATGAATTAGGGGCGCTCCATGTGACTATGTGAGGGGCGGGCCACTAATCGAGCCACGACTCGTGGGGAGGTCGTCGTCGCCCACGCATGGCGCATGGACATTGCCCCGTGCACCTTGAGTGAGCTCTACTGCTCCGCCGTC
Zm	Sb-21365(Zm)	rev	-1.78498	-2.61562	-1.96177	-2.11351	-2.55647	2	49010366	49010535	57.0588	GACGGCGGAGCAGTAGAGCTCACTCAAGGTGCACGGGGCAATGTCCATGCGCCATGCGTGGGCGACGACGACCTCCCCACGAGTCGTGGCTCGATTAGTGGCCCGCCCCTCACATAGTCACATGGAGCGCCCCTAATTCATGCTTAGAGCAATCATATAATCATATGCAT
Zm	Zm-10028	fwd	-0.493069	1.44972	-0.601279	0.400146	-0.723527	2	49052631	49052800	62.9412	GGCTACTGGCTAGTTGGCCACGCACAGGGCAGAATGGCGCAGCCCCAGCCTCCAGCCCATTCCTGGCTCCGGCCATTGGCGTCGCCTGTCTGCATCAGTGACACCTCACACATGAGCGCGACTGAACGTCATGCCCGGCGGCTTTGGACTCTTTCCTGCAGCAAGACTCC
Zm	Zm-10028	rev	-0.574887	1.14818	-0.641441	-1.02911	0.718043	2	49052631	49052800	62.9412	GGAGTCTTGCTGCAGGAAAGAGTCCAAAGCCGCCGGGCATGACGTTCAGTCGCGCTCATGTGTGAGGTGTCACTGATGCAGACAGGCGACGCCAATGGCCGGAGCCAGGAATGGGCTGGAGGCTGGGGCTGCGCCATTCTGCCCTGTGCGTGGCCAACTAGCCAGTAGCC
Zm	Zm-10029	fwd	-2.07549	-1.61438	-0.941897	-2.41066	-1.14283	2	49078784	49078953	54.7059	CGCGGCACGTGCACACGCCCCTGGCCTGCCTGCCAAAGGCCATCACGAATTCACGATCTTGTAGCGTAGTGTATGTGTATCTCTCTCTGCTCTCCTAGCTACCGGTACGAACACAAGGCTGCTTTGGCGCTTTTTAGCTGGGAAGAAACGTAGTGCCATGTGAGGAACAC
Zm	Zm-10029	rev	-1.62625	-1.74381	-0.816005	-0.700943	-0.878462	2	49078784	49078953	54.7059	GTGTTCCTCACATGGCACTACGTTTCTTCCCAGCTAAAAAGCGCCAAAGCAGCCTTGTGTTCGTACCGGTAGCTAGGAGAGCAGAGAGAGATACACATACACTACGCTACAAGATCGTGAATTCGTGATGGCCTTTGGCAGGCAGGCCAGGGGCGTGTGCACGTGCCGCG
Zm	Zm-10030	fwd	-0.468729	0.0135099	-1.20323	-0.936074	-2.22956	2	49081984	49082153	58.2353	TGGCTCTGTGGACCAGGCCACTGAGTCGTCGTGGCCCCCTCTCGGACCAGCGCAATGGGCTTTTTGGTCGCAAACTCGCAAAGAATTGGCGGCCCAGGATACCCGACTGCGGGTGAGCGAGACTGCGCCGTGCGGTGCCGGTAGGAGTGTAGTTTGTTTGAAATTTTAAA
Zm	Zm-10030	rev	0.215193	-0.462813	0.670133	0.194813	-1.6115	2	49081984	49082153	58.2353	TTTAAAATTTCAAACAAACTACACTCCTACCGGCACCGCACGGCGCAGTCTCGCTCACCCGCAGTCGGGTATCCTGGGCCGCCAATTCTTTGCGAGTTTGCGACCAAAAAGCCCATTGCGCTGGTCCGAGAGGGGGCCACGACGACTCAGTGGCCTGGTCCACAGAGCCA
Zm	Zm-10031	fwd	0.84543	0.412875	1.5047	0.959613	0.722584	2	49112411	49112580	68.2353	GCTGCGCGGCACGTTTTGGTGCGGTGGATCTGGCCGACAGGTACGGCGGCGTTGAGCTGGTAAGCGCCCAGGGAGAAGAAAGCGCTGACGCGCTGGGCCCCACCTGGCGGTGATTGAGGAAGGGCGAGCGTGAGCGCAGAGTGGCTGGCCAGGGGCCCCACACGTAAGCG
Zm	Zm-10031	rev	-0.933458	-1.22862	-0.434019	-1.39892	0.0840804	2	49112411	49112580	68.2353	CGCTTACGTGTGGGGCCCCTGGCCAGCCACTCTGCGCTCACGCTCGCCCTTCCTCAATCACCGCCAGGTGGGGCCCAGCGCGTCAGCGCTTTCTTCTCCCTGGGCGCTTACCAGCTCAACGCCGCCGTACCTGTCGGCCAGATCCACCGCACCAAAACGTGCCGCGCAGC
Zm	Zm-10032	fwd	-1.92125	-1.64866	-1.17569	#N/A	-2.48285	2	49242991	49243160	61.1765	GTCCCCGAAACCTGAATGCCACGAGCAACAGCAACACAGCGTGCATGGCATGGCAGCCATATGGATCGGAGTCAGAGGTCCCCCGGCGGGGCACAACTATGCAAATGCAAGCAATGGCACGCATCCTGCTGTCAGACGGGTGGCCGGGGGGCCATGCCCGCGAAACTGTA
Zm	Zm-10032	rev	-3.23111	-2.86348	-1.55095	-2.98362	-2.91593	2	49242991	49243160	61.1765	TACAGTTTCGCGGGCATGGCCCCCCGGCCACCCGTCTGACAGCAGGATGCGTGCCATTGCTTGCATTTGCATAGTTGTGCCCCGCCGGGGGACCTCTGACTCCGATCCATATGGCTGCCATGCCATGCACGCTGTGTTGCTGTTGCTCGTGGCATTCAGGTTTCGGGGAC
Zm	Zm-10033	fwd	-0.756716	-1.06525	-0.108516	-1.29733	-0.0390862	2	49246271	49246440	51.1765	ACCAGTGGCACCAAGAACGTGTTCCACATGTCCACTCTTTTCGTATTCTTCACTGCTATACTTGCTGGGGCTACATACATGCAGGCGCATAGTGGGGACCCTTCTTGTGGTCTGATATCGGACCATGATCCTGGACTGTTCGCACTTCTTGGCGCGACATCTTTCCTCGA
Zm	Zm-10033	rev	-1.04195	-1.95052	-0.618147	-1.54353	-0.898481	2	49246271	49246440	51.1765	TCGAGGAAAGATGTCGCGCCAAGAAGTGCGAACAGTCCAGGATCATGGTCCGATATCAGACCACAAGAAGGGTCCCCACTATGCGCCTGCATGTATGTAGCCCCAGCAAGTATAGCAGTGAAGAATACGAAAAGAGTGGACATGTGGAACACGTTCTTGGTGCCACTGGT
Zm	Zm-10034	fwd	-0.0857297	-1.33955	-0.583405	-0.344044	-0.187916	2	49247911	49248080	58.2353	CGCCAGATCCTACTACAGCGACACCGGTGGCATGTACCAATCCAACCACCATAACATCGCATGGCCCGCATGCCAGTGCCGCAGTGGCCCAGGCAAAGCAAAGCAGCCCCAAGACACGGATCAAAAACCGAAAGGGGGTGAACAGTGACGGGGGGTGACACCATGATGCT
Zm	Zm-10034	rev	-1.30689	-2.62652	-1.56936	-1.13269	-0.322377	2	49247911	49248080	58.2353	AGCATCATGGTGTCACCCCCCGTCACTGTTCACCCCCTTTCGGTTTTTGATCCGTGTCTTGGGGCTGCTTTGCTTTGCCTGGGCCACTGCGGCACTGGCATGCGGGCCATGCGATGTTATGGTGGTTGGATTGGTACATGCCACCGGTGTCGCTGTAGTAGGATCTGGCG
Zm	Zm-10035	fwd	-2.93266	-2.32117	-1.58348	-3.09707	0.254621	2	49255891	49256060	66.4706	TACGTAGATGACATGGAGTATGGGTCTGGGGGGTGAACGAGGTCCCGCCGCCGCATGGGCCGGCTGCTGTGCTCCTCCCGTGGGCCGTGCCGTGCCGTGCAGGTGCAGCTGGCAGTGCCTGCTGCTGCTGCTGCTGGCTGCTCCTCCACACTTCATTGATCACGCCACGC
Zm	Zm-10035	rev	-2.06748	-2.2288	-1.24922	-2.02076	0.164498	2	49255891	49256060	66.4706	GCGTGGCGTGATCAATGAAGTGTGGAGGAGCAGCCAGCAGCAGCAGCAGCAGGCACTGCCAGCTGCACCTGCACGGCACGGCACGGCCCACGGGAGGAGCACAGCAGCCGGCCCATGCGGCGGCGGGACCTCGTTCACCCCCCAGACCCATACTCCATGTCATCTACGTA
Zm	Zm-10036	fwd	-1.47463	-1.72507	-0.34233	-1.96277	-0.53075	2	49256991	49257160	65.8824	ACAGAGTTCACGCTAGTACTGTAGACCGGGGCAGGCAGGCAGGCAGGCGGCAGGACAAGGCGAACATTACAAAGCCACCGCGCCCCACAGTAGTAGTGGTGGAGTACCCGTGCCTGCCCGCAGATCCCCGGATCCTCCTCGGGGATCCGGCGACCCGGACGCGCCAACCG
Zm	Zm-10036	rev	-1.55197	-2.12755	-1.09702	-1.53271	-0.523688	2	49256991	49257160	65.8824	CGGTTGGCGCGTCCGGGTCGCCGGATCCCCGAGGAGGATCCGGGGATCTGCGGGCAGGCACGGGTACTCCACCACTACTACTGTGGGGCGCGGTGGCTTTGTAATGTTCGCCTTGTCCTGCCGCCTGCCTGCCTGCCTGCCCCGGTCTACAGTACTAGCGTGAACTCTGT
Zm	Zm-10037	fwd	-0.939986	-1.56785	-0.442	-0.808819	0.347568	2	49257981	49258150	61.7647	GACACAAAAGACCCGTCGAGCAGAGGACGCGTGGCCTCTGCCCTGCTCTGCTCTGCTCGGACCACGACCACGACCATCCATCCACTCCGTTCCATCGAGGATCTTGCCGAGATCTGCCCGTGTTTATTAAGCCCCACCCCCGATACACACCCGATCGATCGCCCGTCCCC
Zm	Zm-10037	rev	-0.292793	-1.32019	0.106808	-0.0856497	-0.0332492	2	49257981	49258150	61.7647	GGGGACGGGCGATCGATCGGGTGTGTATCGGGGGTGGGGCTTAATAAACACGGGCAGATCTCGGCAAGATCCTCGATGGAACGGAGTGGATGGATGGTCGTGGTCGTGGTCCGAGCAGAGCAGAGCAGGGCAGAGGCCACGCGTCCTCTGCTCGACGGGTCTTTTGTGTC
Zm	Zm-10038	rev	-1.30151	#N/A	#N/A	-0.223989	-0.65571	2	49258391	49258560	57.6471	CAAACAGATAGAGAGTGGACCTCTGTGGAAGGAAGTGGACGCGTACTCCTGATACGCATCGCATGACCAGGACCTGCCGTATCTACAGAGGGGGGGTGACCGGGCGAGAGATCCGATGATAGCAACGATGTGTACTACTACTGCTGGTAGTACGCGCGGCGCAGCGCAGG
Zm	Zm-10039	fwd	-1.77856	-2.23222	-1.50016	-1.81566	0.763971	2	49275951	49276120	63.5294	CGCGATATGGTGTGCTGTGCAAGCAACGACGACGACAGCGGGGGCATGCATGTGGTGGTGGTGGCCAGCGTATAATGGCCGTCCCGTCTAGATTCGCAGTCGCAGCCAGCCAAAGCCAACCGACCGGACCGGCGCGGCGGGTCAAAAGATCGGGCTGGAGCTGGAGGAGA
Zm	Zm-10039	rev	-2.07829	-1.87008	-1.34478	-2.12216	0.846095	2	49275951	49276120	63.5294	TCTCCTCCAGCTCCAGCCCGATCTTTTGACCCGCCGCGCCGGTCCGGTCGGTTGGCTTTGGCTGGCTGCGACTGCGAATCTAGACGGGACGGCCATTATACGCTGGCCACCACCACCACATGCATGCCCCCGCTGTCGTCGTCGTTGCTTGCACAGCACACCATATCGCG
Zm	Zm-10040	fwd	-0.308677	-0.441052	-0.386716	-0.291458	1.38943	2	49277041	49277210	60.5882	GCTGCTGCGTCACTGTGTTCACGTCATGCGACATGCGTACCGTCGGCAGCCAGCTGCCCTCGATTCGCTATTCGCTAACGACGGGATCCCACTCCCACGCAAGCGTCCACGCGCTCGCAGCCAAAAAAAAAATATATGCACCGAGATCCTCCTCCTTCCGGGCGCCGCCG
Zm	Zm-10040	rev	-0.14838	-1.0245	-0.660161	0.12195	0.284912	2	49277041	49277210	60.5882	CGGCGGCGCCCGGAAGGAGGAGGATCTCGGTGCATATATTTTTTTTTTGGCTGCGAGCGCGTGGACGCTTGCGTGGGAGTGGGATCCCGTCGTTAGCGAATAGCGAATCGAGGGCAGCTGGCTGCCGACGGTACGCATGTCGCATGACGTGAACACAGTGACGCAGCAGC
Zm	Zm-10041	fwd	1.55161	1.97173	1.82597	1.20946	-1.87323	2	49332695	49332864	62.9412	TGAAGAAAAAGAGCCGAAGGTTGAGGGGACTAGGAGGGAGGGTGGTGTGTGGAGAGATTCCCCGACAGCAAAATCTAGAGGGGAAAGCAATTCCCGTGCCCCGCCAGCCACCCTTGCTGCGGGACCCACTGGGCGAGCGTGTGGGGCCCGCGCGCCTCCCCTTCGTTCTC
Zm	Zm-10042	fwd	-1.7748	-1.98934	-1.68467	-2.20289	-3.51775	2	49333811	49333980	68.8235	CAGTTGGAGCTCACACAGAGAGGGTGCATGGCAGCATGGGCTCCTGCACCACCTGCCGGCCCAGCGCCGCCGGCCGCGCCGTACCGTACGGCCCACGCGTCCGTCTGCCGTCTGCGCATGCGCGCGTGACGGCTTCTGTTCTCCGCCCCCCTTTTGGAAGCAAAAGGTCG
Zm	Zm-10042	rev	-0.908031	-0.921262	#N/A	#N/A	#N/A	2	49333811	49333980	68.8235	CGACCTTTTGCTTCCAAAAGGGGGGCGGAGAACAGAAGCCGTCACGCGCGCATGCGCAGACGGCAGACGGACGCGTGGGCCGTACGGTACGGCGCGGCCGGCGGCGCTGGGCCGGCAGGTGGTGCAGGAGCCCATGCTGCCATGCACCCTCTCTGTGTGAGCTCCAACTG
Zm	Zm-10043	fwd	-0.0291228	-1.29381	-0.269555	0.748518	-1.57989	2	49334961	49335130	54.7059	GATGCAGCAGGAGACGTGGTTAAAACCCCAGGCCTGAAAGGTCGCCGTGATTTGTCACGGTGCCTCGGACTCAGTGCACATTCACTCGCTCGGCCCGTGACTGTACTACTGATTACTACTGAGGAGTAGTAGTACGTACGTGTAGGTGTGTAGGCGAGTAAGCCAGTCGG
Zm	Zm-10043	rev	-1.73172	-2.12797	-1.57753	-1.44579	-1.31297	2	49334961	49335130	54.7059	CCGACTGGCTTACTCGCCTACACACCTACACGTACGTACTACTACTCCTCAGTAGTAATCAGTAGTACAGTCACGGGCCGAGCGAGTGAATGTGCACTGAGTCCGAGGCACCGTGACAAATCACGGCGACCTTTCAGGCCTGGGGTTTTAACCACGTCTCCTGCTGCATC
Zm	Zm-10044	fwd	-2.03135	-2.37356	-1.38521	-2.25455	-0.652007	2	49336111	49336280	58.8235	ATGCAACGCGTCATCCGAGCACACGAACGTACCTGCCGGCGTCCTTTTCGGCCTGGATCCCGGCTGATATGCTGATGCGACGGCGGTGTGGGGGGTGTCTTTTCCTGCCTTTCGTCCTGTCCTGGGTGATGGCAACGGCTCACCTGTTTTTTTGCAGTTCCGATGATCCC
Zm	Zm-10044	rev	-2.12069	-2.64272	-0.968685	-1.57832	-2.74777	2	49336111	49336280	58.8235	GGGATCATCGGAACTGCAAAAAAACAGGTGAGCCGTTGCCATCACCCAGGACAGGACGAAAGGCAGGAAAAGACACCCCCCACACCGCCGTCGCATCAGCATATCAGCCGGGATCCAGGCCGAAAAGGACGCCGGCAGGTACGTTCGTGTGCTCGGATGACGCGTTGCAT
Zm	Zm-10045	fwd	-2.33114	-2.4591	-1.30161	-2.70427	0.180373	2	49391891	49392060	60.5882	ATGTGCAGTGTTCGGTTGTCACTTGCCAGACTTCGCTGCCGCGTCTGGCTATTTTCTTCTGTCTCTGTGCTTTGGTGGGCATCACACGGCATCACGCGTCGCGAGCCAGGCGCTGCGCCGGAGGAATGAAGAATTTTTTTCCCGCCCGCCGCGGGCGGCGAGTCTGGCTG
Zm	Zm-10045	rev	-2.39693	-1.96059	-1.339	-2.10668	-0.0916056	2	49391891	49392060	60.5882	CAGCCAGACTCGCCGCCCGCGGCGGGCGGGAAAAAAATTCTTCATTCCTCCGGCGCAGCGCCTGGCTCGCGACGCGTGATGCCGTGTGATGCCCACCAAAGCACAGAGACAGAAGAAAATAGCCAGACGCGGCAGCGAAGTCTGGCAAGTGACAACCGAACACTGCACAT
Zm	Zm-10046	fwd	-2.33847	-1.93932	-2.0127	-2.4495	-2.7729	2	49476371	49476540	50	CAATACCATCCGTTGCTGTGTATGCTGTGAACTGCCCTACCGCCACCAGTAGGCAGTAGCAGTAAGCAACTCATCAAAATGGTTCTGGATTCTGATACGATTTTGGACTGATGAAGCCACAGAGCACACTGCTTCCCGCTCCTCGGGCAACAAAAAGGCACAGCCAAATG
Zm	Zm-10046	rev	-2.23979	-3.28034	-1.30923	-2.95394	-1.80158	2	49476371	49476540	50	CATTTGGCTGTGCCTTTTTGTTGCCCGAGGAGCGGGAAGCAGTGTGCTCTGTGGCTTCATCAGTCCAAAATCGTATCAGAATCCAGAACCATTTTGATGAGTTGCTTACTGCTACTGCCTACTGGTGGCGGTAGGGCAGTTCACAGCATACACAGCAACGGATGGTATTG
Zm	Sb-21335(Zm)	fwd	-1.98078	-1.46882	-0.832907	-1.92855	-1.19624	2	49476953	49477122	52.9412	TTTCCATCATTTGATTATGGGGGTGAATGCTCACGGTTGCTCCGTGGGCTGAAGTTGTGGTTGGCATTCAACTGCCTTGAGTTTTGGAGGCTTTTGGACTGCCTTGCCAGCATGAGCCTCCTGGAAGAGGCACCCTGGCATCTGCGTGCCATTTCCCATTTGTTCGTGCC
Zm	Sb-21335(Zm)	rev	-2.31376	-1.75553	-1.15544	-2.32871	-1.84234	2	49476953	49477122	52.9412	GGCACGAACAAATGGGAAATGGCACGCAGATGCCAGGGTGCCTCTTCCAGGAGGCTCATGCTGGCAAGGCAGTCCAAAAGCCTCCAAAACTCAAGGCAGTTGAATGCCAACCACAACTTCAGCCCACGGAGCAACCGTGAGCATTCACCCCCATAATCAAATGATGGAAA
Zm	Zm-10047	fwd	-1.45687	-0.961601	-1.6645	#N/A	-0.958472	2	49482221	49482390	78.8235	CCGGCCAGCGCTGATACGTACCCGTACGGGCGAGCGTGGAGTGCCCCCACCCACGCGCCCCGTCTCGTGCTGTCACCTCCCCGCGCCCGACGCTGCCCGGACGGGGCCGGCGCGGCGCGGCGTGGGCCATGCCGATCCGGCCTGTCTCCCCGGCGCTTGCCCGCACGGCC
Zm	Zm-10047	rev	-0.740316	-1.01249	-0.484025	-0.762231	-1.409	2	49482221	49482390	78.8235	GGCCGTGCGGGCAAGCGCCGGGGAGACAGGCCGGATCGGCATGGCCCACGCCGCGCCGCGCCGGCCCCGTCCGGGCAGCGTCGGGCGCGGGGAGGTGACAGCACGAGACGGGGCGCGTGGGTGGGGGCACTCCACGCTCGCCCGTACGGGTACGTATCAGCGCTGGCCGG
Zm	Zm-10048	fwd	-2.01296	-1.71957	-0.401269	-2.68127	-0.148115	2	49483731	49483900	68.8235	CCCGGCATGCAACCGCGCCCCCCACCAAGAAGAGAAAGCCAGCCCAGCAGCCGTCACGTTGCGGCAGGCAAGCCGGCAAGGCAAAGCGTGCCCGCCTCTTTTCTCTCCCGCGTCCGCGGCCCTGTCCAACAGCAACAGCCAACAGGCGAGCCAGGCAGCCAGCCCCCAGC
Zm	Zm-10048	rev	-2.4462	-2.76243	-1.78606	-2.80949	-0.135317	2	49483731	49483900	68.8235	GCTGGGGGCTGGCTGCCTGGCTCGCCTGTTGGCTGTTGCTGTTGGACAGGGCCGCGGACGCGGGAGAGAAAAGAGGCGGGCACGCTTTGCCTTGCCGGCTTGCCTGCCGCAACGTGACGGCTGCTGGGCTGGCTTTCTCTTCTTGGTGGGGGGCGCGGTTGCATGCCGGG
Zm	Zm-10049	fwd	-1.14739	-1.88451	-0.781851	-0.909051	0.0469281	2	49484411	49484580	65.8824	AGAAAAAGGAGTGGTGGAAGGGAACATGTGACAGTGCCATAGTGGGCGCAGGCCGCAGGGAGCGCGTCGCTGTCGACTGGACCCCCCACAGCAACGCCCTCGGGCTCGGCCTCGCGGTGCTTCGCGTGCGTTTCCTTTCCTCTACCGCCCGCCTGCCGATCGATTCCCGG
Zm	Zm-10049	rev	-0.446277	-1.40339	0.37055	-0.231247	-0.633493	2	49484411	49484580	65.8824	CCGGGAATCGATCGGCAGGCGGGCGGTAGAGGAAAGGAAACGCACGCGAAGCACCGCGAGGCCGAGCCCGAGGGCGTTGCTGTGGGGGGTCCAGTCGACAGCGACGCGCTCCCTGCGGCCTGCGCCCACTATGGCACTGTCACATGTTCCCTTCCACCACTCCTTTTTCT
Zm	Zm-10050	fwd	-3.02069	-2.53434	-0.95987	-0.72471	-0.710735	2	49485471	49485640	63.5294	TAATCCGCGCCGAGGAATAGTGGGGTGCCATGGGTTCCCCGCCGGCGGGGAATTAAGCTGAGGCGGGGACCGGGGAGGGAGGGAGCAGGCAGCGGGGAAATAGACGGCGACTGCACCAACCCAAGTTGGAACGGAAACTATTGTGCCGATGATGTCTGCCTCTGCCCGCC
Zm	Zm-10050	rev	-2.18289	-1.85713	-1.27402	-2.72827	-1.137	2	49485471	49485640	63.5294	GGCGGGCAGAGGCAGACATCATCGGCACAATAGTTTCCGTTCCAACTTGGGTTGGTGCAGTCGCCGTCTATTTCCCCGCTGCCTGCTCCCTCCCTCCCCGGTCCCCGCCTCAGCTTAATTCCCCGCCGGCGGGGAACCCATGGCACCCCACTATTCCTCGGCGCGGATTA
Zm	Zm-10051	fwd	-2.00797	#N/A	-0.570225	-1.64108	0.45497	2	49488931	49489100	62.3529	AGAGAGAATGTACGGTGACGTACTGGGAGCGGGCGTTGCATGCCGTGACGGTCCTGATCGATGCCGATGCTCCATCTCCATCGCACCGGACCCGTCCTTCGGCCCTGGGAGAGCATGGAAAACGTGGGGAGGCGCGTTGTCCTTCGGCTAGCTGTGTCGCTGGGCGATCT
Zm	Zm-10051	rev	#N/A	#N/A	-0.44043	#N/A	1.58902	2	49488931	49489100	62.3529	AGATCGCCCAGCGACACAGCTAGCCGAAGGACAACGCGCCTCCCCACGTTTTCCATGCTCTCCCAGGGCCGAAGGACGGGTCCGGTGCGATGGAGATGGAGCATCGGCATCGATCAGGACCGTCACGGCATGCAACGCCCGCTCCCAGTACGTCACCGTACATTCTCTCT
Zm	Zm-sh364	fwd	-1.76841	-1.85268	-1.37669	-1.59694	-1.86629	2	49512765	49512934	36.4706	ATTAAACTACAATTACGAAGATTTAATCTTCGTAATCGTATTGTCATCAACCTTCGTCCAAGGTCCATTAATCCCCAAAGGAATAATGCTTCGTTGGACGAAGGACATTAACATTTAACACTTTATGTTGCCTTGTTCTTGATTCATAGCACTTGAGAACAAGTCCCCAA
Zm	Zm-sh364	rev	-2.40749	-2.1798	-1.32253	-2.37413	-1.85422	2	49512765	49512934	36.4706	TTGGGGACTTGTTCTCAAGTGCTATGAATCAAGAACAAGGCAACATAAAGTGTTAAATGTTAATGTCCTTCGTCCAACGAAGCATTATTCCTTTGGGGATTAATGGACCTTGGACGAAGGTTGATGACAATACGATTACGAAGATTAAATCTTCGTAATTGTAGTTTAAT
Zm	Zm-10052	fwd	-2.84664	-1.78478	-1.9089	-3.1094	-0.569234	2	49522941	49523110	52.3529	CTGCCACTGCCACAGTGGTACGTGTACGTCTAGCATTTTGCTTCCCATCAGGATGGCCACATGCCTCGTTATGCAAATCCCAGCTGCAGCACATATTGTGCTTCCATCTCTAACAGGCCCCGAAGTCCTCAAGAATTACTCCAAAGCACAAAGCCAATCGGCAACGGGCC
Zm	Zm-10052	rev	-2.4998	-2.3401	-1.84866	#N/A	-1.41729	2	49522941	49523110	52.3529	GGCCCGTTGCCGATTGGCTTTGTGCTTTGGAGTAATTCTTGAGGACTTCGGGGCCTGTTAGAGATGGAAGCACAATATGTGCTGCAGCTGGGATTTGCATAACGAGGCATGTGGCCATCCTGATGGGAAGCAAAATGCTAGACGTACACGTACCACTGTGGCAGTGGCAG
Zm	Zm-10053	fwd	-1.8637	-1.53131	-1.15356	-1.62405	0.283093	2	49529101	49529270	57.6471	TATGGCTGGCGCTGGCTGCACCAGAGTGAAACCTGCACCCAGGTCCCAGGTCGAGGACGAATCGACGTATTGTCACCACCAGTGCACTATGGTGGAGGACTGGATGGGCTGCGAACGAGTGGACGAATTTGCGGTGAGGTGATAGATATGCCTTGCTTGCGCGATCCGCT
Zm	Zm-10053	rev	-1.87598	-1.9018	-1.54572	-2.32074	-0.0582543	2	49529101	49529270	57.6471	AGCGGATCGCGCAAGCAAGGCATATCTATCACCTCACCGCAAATTCGTCCACTCGTTCGCAGCCCATCCAGTCCTCCACCATAGTGCACTGGTGGTGACAATACGTCGATTCGTCCTCGACCTGGGACCTGGGTGCAGGTTTCACTCTGGTGCAGCCAGCGCCAGCCATA
Zm	Zm-10055	fwd	-0.222442	1.22365	-0.112585	-0.767192	1.51159	2	49566221	49566390	61.1765	AGCTGACTCAGTGTGAGGCAGCAGAACCCGATCCAGCAAGCTGCCAATGGATGGCCCCGCCACGCCACACCCCACTCCAGACTCCGGGTCCAGAGGCAGAAGAACCCGATCGAGCAGTTCCGGTTCGGGGCCCCGATGCACAAAGGCAACGATCTTTTCCAGGGAATAGC
Zm	Zm-10055	rev	-0.271765	-0.742127	-0.268773	-0.765393	-0.0957609	2	49566221	49566390	61.1765	GCTATTCCCTGGAAAAGATCGTTGCCTTTGTGCATCGGGGCCCCGAACCGGAACTGCTCGATCGGGTTCTTCTGCCTCTGGACCCGGAGTCTGGAGTGGGGTGTGGCGTGGCGGGGCCATCCATTGGCAGCTTGCTGGATCGGGTTCTGCTGCCTCACACTGAGTCAGCT
Zm	Zm-10056	fwd	0.67028	2.24126	0.703508	0.872499	1.8429	2	49590731	49590900	52.9412	TAAACGTGTTCAGCTGGATCGCACATTGACTTTTGAGAGAGAGAGAGAGAGAGAGAGAGAGGAAAGGGAGGGGGCAGGGGACACGTAGAAGATGACTTGTCGTGTGCGGATGGATCGGCTGCTCGAACAGCTCCAGACACACACAGCGCAATAATTCACACCGCCTTTCC
Zm	Zm-10056	rev	0.243029	1.27525	0.91334	-0.201661	1.56856	2	49590731	49590900	52.9412	GGAAAGGCGGTGTGAATTATTGCGCTGTGTGTGTCTGGAGCTGTTCGAGCAGCCGATCCATCCGCACACGACAAGTCATCTTCTACGTGTCCCCTGCCCCCTCCCTTTCCTCTCTCTCTCTCTCTCTCTCTCTCTCAAAAGTCAATGTGCGATCCAGCTGAACACGTTTA
Zm	Zm-10057	fwd	-2.39697	-1.41704	-1.43282	-1.33116	-1.28105	2	49591197	49591366	69.4118	GAGGGTAGGCCCGGCCGCACTAGCCACACACACCTGCCGCGCCGGCTCCCTTTCAGAAGTGGCGCTGCCGCTGCGCCTGCGCCTGCGCGGGCGTGTGTAGCGGGTTACCGAGCAGCAGCAGCAAGGCCAGCAGGCCAATCACATGCATGTGCGCTGCCTGCCTCCTCCTC
Zm	Zm-10057	rev	-2.12672	-1.79951	-1.58332	-2.30392	-1.24036	2	49591197	49591366	69.4118	GAGGAGGAGGCAGGCAGCGCACATGCATGTGATTGGCCTGCTGGCCTTGCTGCTGCTGCTCGGTAACCCGCTACACACGCCCGCGCAGGCGCAGGCGCAGCGGCAGCGCCACTTCTGAAAGGGAGCCGGCGCGGCAGGTGTGTGTGGCTAGTGCGGCCGGGCCTACCCTC
Zm	Zm-10058	fwd	0.270771	-0.197099	0.877307	-0.214974	-1.49402	2	49592201	49592370	57.6471	GCATGGTAGAGTCGTCGGTTTCACCACGCACCAGCAAGGCTTGTGTGCTCGTAGTGGGCATGCGCCTCACGGAGTGATAGCTACGTGCCCGTGTGGCCCGGGCCCCGGTGCGGTGATTGACCCATCACTTCCCTTTTTTTTTTCTAGTGGTGTTTGCGAGTTGTTGCGAC
Zm	Zm-10058	rev	0.172069	-0.256277	0.489201	0.254808	-0.979337	2	49592201	49592370	57.6471	GTCGCAACAACTCGCAAACACCACTAGAAAAAAAAAAGGGAAGTGATGGGTCAATCACCGCACCGGGGCCCGGGCCACACGGGCACGTAGCTATCACTCCGTGAGGCGCATGCCCACTACGAGCACACAAGCCTTGCTGGTGCGTGGTGAAACCGACGACTCTACCATGC
Zm	Zm-10059	fwd	-1.26222	-2.65146	-1.26979	-2.8843	0.563318	2	49592641	49592810	62.3529	CATGGGCCAGAGATTTGGTTCCCGGCCGGCCGGTTTGGTTGTTTCCAAAAGCTCCCGGGGCCGGGACCAGGCGGAATTCAGCGCACAATGCCATGCCGCCGGGTAGGTTCGTAGTCGTACTACACGCGCGGCCGGCCACCACTAGCAAGTAGCAAAGCCACTCCCTCTCT
Zm	Zm-10059	rev	-1.90316	-2.4257	-1.35733	#N/A	0.0654839	2	49592641	49592810	62.3529	AGAGAGGGAGTGGCTTTGCTACTTGCTAGTGGTGGCCGGCCGCGCGTGTAGTACGACTACGAACCTACCCGGCGGCATGGCATTGTGCGCTGAATTCCGCCTGGTCCCGGCCCCGGGAGCTTTTGGAAACAACCAAACCGGCCGGCCGGGAACCAAATCTCTGGCCCATG
Zm	Zm-10060	fwd	-1.12421	0.450297	#N/A	#N/A	-1.29565	2	49593821	49593990	39.4118	ATTTTTTTATATATATTCATCAACCAGGTGCTTCAGGATCAGATTTAAACAGTAGGTACATGTTCGTTGTCCCCATTCAGTCGGGAACGGTCCCCTGAGTGTTATATATTCTGCAGATCGTTCGGGGTTTGGGAATTCGAATAGTATGGGTAGAAGGACTTCATATAATT
Zm	Zm-10060	rev	-2.59996	-2.28276	-2.16949	-3.46373	-1.68352	2	49593821	49593990	39.4118	AATTATATGAAGTCCTTCTACCCATACTATTCGAATTCCCAAACCCCGAACGATCTGCAGAATATATAACACTCAGGGGACCGTTCCCGACTGAATGGGGACAACGAACATGTACCTACTGTTTAAATCTGATCCTGAAGCACCTGGTTGATGAATATATATAAAAAAAT
Zm	Zm-10061	fwd	-0.729712	-1.32858	-0.425096	-0.817452	-0.232829	2	49876652	49876821	60.5882	CCCCCTCCCATCGCTCGGGAAGGCGAAGGGTCAAGGCGTCTGGCACTTCAGCTTGTCCCTTTTGCAGCTTGCTCCTGGAGTCCTGGTTGCTCCGTCTTATCCGGTCGGGCTCTTGTCCGACGAACGTGTGGTTGTGGCACTCGGTAGGTCCCTTCCGCGATCCTTCATGA
Zm	Zm-10061	rev	-0.713371	-1.2286	-0.781989	-0.778407	-0.139103	2	49876652	49876821	60.5882	TCATGAAGGATCGCGGAAGGGACCTACCGAGTGCCACAACCACACGTTCGTCGGACAAGAGCCCGACCGGATAAGACGGAGCAACCAGGACTCCAGGAGCAAGCTGCAAAAGGGACAAGCTGAAGTGCCAGACGCCTTGACCCTTCGCCTTCCCGAGCGATGGGAGGGGG
Zm	Zm-10062	fwd	-1.28087	-1.3316	-0.913552	-0.971381	-0.569055	2	49966771	49966940	49.4118	TCTGCATTCGTGAAGGCAGAGGAGAGAAAGAATAGAACTGCCATGCGTGGATTACGGAAGTGGAAAAGCCGAGAAGGGAGAGAAACACCCCCACGCCGGATCTTTTGTGGCCAGATTTTGTATAGCGCTAGGCGTAACCACTCTCAACCAATAGAAGCACTCCAAGTTGT
Zm	Zm-10062	rev	-1.82068	-2.00476	-1.45593	-1.60435	-0.0773458	2	49966771	49966940	49.4118	ACAACTTGGAGTGCTTCTATTGGTTGAGAGTGGTTACGCCTAGCGCTATACAAAATCTGGCCACAAAAGATCCGGCGTGGGGGTGTTTCTCTCCCTTCTCGGCTTTTCCACTTCCGTAATCCACGCATGGCAGTTCTATTCTTTCTCTCCTCTGCCTTCACGAATGCAGA
Zm	Zm-10063	fwd	-1.44977	-1.46711	-0.662735	-1.29124	0.135162	2	50109083	50109252	62.9412	ACGCGACGGTGAAGGGGAAGTGTGAAGGGAAGCAGAAGCGAGACAAATCCCCACCCGGCTCCAAACCCTAGCCACCTCCCCCGTCCCCCCCTTTTCGTCCCCCAGATCTCGCTGGCGTCTGCTCCGCCTCGCTTCGATGTGACCCCACCCTAGGGTTTGAGACGGTGTTG
Zm	Zm-10063	rev	-1.39779	-1.81541	-0.704623	-1.17932	-0.104605	2	50109083	50109252	62.9412	CAACACCGTCTCAAACCCTAGGGTGGGGTCACATCGAAGCGAGGCGGAGCAGACGCCAGCGAGATCTGGGGGACGAAAAGGGGGGGACGGGGGAGGTGGCTAGGGTTTGGAGCCGGGTGGGGATTTGTCTCGCTTCTGCTTCCCTTCACACTTCCCCTTCACCGTCGCGT
Zm	Zm-10064	fwd	0.9517	2.30164	1.40158	-0.270544	-1.46123	2	50120745	50120914	45.2941	TAAATACGAAAATGGACAAGTTAAATATAAAAAATGATTCGGATTAGGATGAGATTTTAGACCTGTGTCTCGCCGAGCTCCAGGCAATCACGCGGATTGATAATGTTTCACCAACACAGTAAAAACATCAGCTGGGCCCCACCTGCACAGTCCACAGGCCACAGCGAGGG
Zm	Zm-10064	rev	0.983863	2.66661	1.41651	0.661028	-1.18482	2	50120745	50120914	45.2941	CCCTCGCTGTGGCCTGTGGACTGTGCAGGTGGGGCCCAGCTGATGTTTTTACTGTGTTGGTGAAACATTATCAATCCGCGTGATTGCCTGGAGCTCGGCGAGACACAGGTCTAAAATCTCATCCTAATCCGAATCATTTTTTATATTTAACTTGTCCATTTTCGTATTTA
Zm	Sb-21313(Zm)	fwd	-2.36088	-1.97639	-1.50604	-2.1664	-0.454154	2	50120968	50121137	61.7647	CGTTGCGCGACGCACTAAGGACTCTGCCTCCCTTGCTTGCTCGCGCTAGGTCTTTGCTCGCGTGGCGCCGTGGCGGCGAGGCTTTGTTTTACTCGCACGACGGTGAGATATCGACTCGGGGAGGGAACAGGAGAGGAGGGACGGACGGAGAGTGTTTGGGTTGGGAATGG
Zm	Sb-21313(Zm)	rev	-2.22755	-2.38393	-1.44409	-2.6582	-0.201228	2	50120968	50121137	61.7647	CCATTCCCAACCCAAACACTCTCCGTCCGTCCCTCCTCTCCTGTTCCCTCCCCGAGTCGATATCTCACCGTCGTGCGAGTAAAACAAAGCCTCGCCGCCACGGCGCCACGCGAGCAAAGACCTAGCGCGAGCAAGCAAGGGAGGCAGAGTCCTTAGTGCGTCGCGCAACG
Zm	Zm-10065	fwd	-1.65466	-1.71303	-0.887429	-1.16732	-0.665348	2	50141301	50141470	62.9412	AGCTCGCTACCACCCGTGCGTATGTGCGTGCGATGCAAACAGAGAACGACGCGCCGGCGATGTCAACCTGTTCCCCGGCGTGGATGCGTCAGCGCTGTTCACATCGACGACCACGAGGCGCTGAAACTTCGGCGTCAGACAGAGTAGCCGCGTGTGCCGCCGATCCTGTC
Zm	Zm-10065	rev	-1.01955	-1.18361	-0.998339	-1.95891	-0.517563	2	50141301	50141470	62.9412	GACAGGATCGGCGGCACACGCGGCTACTCTGTCTGACGCCGAAGTTTCAGCGCCTCGTGGTCGTCGATGTGAACAGCGCTGACGCATCCACGCCGGGGAACAGGTTGACATCGCCGGCGCGTCGTTCTCTGTTTGCATCGCACGCACATACGCACGGGTGGTAGCGAGCT
Zm	Zm-10066	fwd	-1.85526	-0.83066	-0.486622	-2.66321	0.828228	2	50144191	50144360	57.6471	GATAGAGAAGAAGAAGGTTGTTGTAAACAACTAGCTAGCACCAGTGGGAAGACGAAGATGGTGGAGTACGACTGACAGTTCGCCATATGTTAACCCCCCTCCCGTGTGATCAGGGCCGGTCCTGAGGGCGGGCAACCGGAGCGGCCGCACCGGGCCCCAAAATTCCAGGG
Zm	Zm-10066	rev	-2.24806	-2.07079	-1.81767	-1.38933	0.999247	2	50144191	50144360	57.6471	CCCTGGAATTTTGGGGCCCGGTGCGGCCGCTCCGGTTGCCCGCCCTCAGGACCGGCCCTGATCACACGGGAGGGGGGTTAACATATGGCGAACTGTCAGTCGTACTCCACCATCTTCGTCTTCCCACTGGTGCTAGCTAGTTGTTTACAACAACCTTCTTCTTCTCTATC
Zm	Zm-10067	fwd	-0.24301	-0.775058	-0.1304	-0.739283	-0.0632694	2	50156231	50156400	63.5294	CGTGCCGTGGCGGCGTGCGAGGAGCACGACGATGGGGGCGGCGAGGCAGTGCTGTCGCGGTCGTGCACCGATGGGTCCACTGCGTGACGTGGCACCCGCGCGAGGGCATTGCTTGGGTGGATGGAGTCTCTGGTGGCGACAACACGATGGATTTTTCTCTCTATATATCT
Zm	Zm-10067	rev	-1.8027	-1.12458	-0.898286	-1.98925	0.329582	2	50156231	50156400	63.5294	AGATATATAGAGAGAAAAATCCATCGTGTTGTCGCCACCAGAGACTCCATCCACCCAAGCAATGCCCTCGCGCGGGTGCCACGTCACGCAGTGGACCCATCGGTGCACGACCGCGACAGCACTGCCTCGCCGCCCCCATCGTCGTGCTCCTCGCACGCCGCCACGGCACG
Zm	Zm-10068	fwd	-1.46599	-2.20549	-1.15816	-1.34661	-1.12734	2	50211031	50211200	59.4118	CAGCCAGTGGGCGGAAAGGAAGTGAGCTGGAGTGGGGAGGAGCCAGAGGACGTGCGCGCGTGCGGGAGTAGTGAGTTCTCCCGAGATCTGATCAGGCGATGCCGATGCCAGCCTTGATCTGCTTCAACTCAGCACGTAGGAGGAGTCATATGCATGTGCAGTGCGTGCAA
Zm	Zm-10068	rev	-1.33874	-1.30773	-0.695874	-1.35775	-1.07892	2	50211031	50211200	59.4118	TTGCACGCACTGCACATGCATATGACTCCTCCTACGTGCTGAGTTGAAGCAGATCAAGGCTGGCATCGGCATCGCCTGATCAGATCTCGGGAGAACTCACTACTCCCGCACGCGCGCACGTCCTCTGGCTCCTCCCCACTCCAGCTCACTTCCTTTCCGCCCACTGGCTG
Zm	Zm-10069	fwd	-1.89054	-1.8292	-0.826202	-1.4598	-1.82812	2	50211371	50211540	58.2353	GCCCTCCCCTAGCTCCGTTGCCGTCGTCAGGGCATGTCATGCTCACTCACTCACTCATCACACAGTCCATGCTTCAGCTTCGTTCACCCCGATCTCTTTCGTCTCCCCGTCGATAAAGCGGCATGGCGCCATGGCCTGTCCCTGTCCTGGAAGCTGGAATCTACCTACCT
Zm	Zm-10069	rev	-1.91775	-2.01691	-1.09362	-2.67177	-1.36568	2	50211371	50211540	58.2353	AGGTAGGTAGATTCCAGCTTCCAGGACAGGGACAGGCCATGGCGCCATGCCGCTTTATCGACGGGGAGACGAAAGAGATCGGGGTGAACGAAGCTGAAGCATGGACTGTGTGATGAGTGAGTGAGTGAGCATGACATGCCCTGACGACGGCAACGGAGCTAGGGGAGGGC
Zm	Zm-10070	fwd	0.116917	0.217932	0.507445	-0.223375	-1.97644	2	50224371	50224540	50	CGATTTACCCTTGACCCAATGGGCCAATGACGTGTAAGGCCTTCATCTCTCTACAATTTGGCCGAACTGATATCTTGTCCCGCACCCCCGCTTCCCCTGCTAATGTGACTTGTAAAAGCCCAGACCTAGGTGGGCTCAGTCTGAGTATGTTAAGCTATACTGTCGCTTAG
Zm	Zm-10070	rev	0.246448	-0.380729	0.461194	-0.0469139	-1.75345	2	50224371	50224540	50	CTAAGCGACAGTATAGCTTAACATACTCAGACTGAGCCCACCTAGGTCTGGGCTTTTACAAGTCACATTAGCAGGGGAAGCGGGGGTGCGGGACAAGATATCAGTTCGGCCAAATTGTAGAGAGATGAAGGCCTTACACGTCATTGGCCCATTGGGTCAAGGGTAAATCG
Zm	Sb-21309(Zm)	fwd	-0.228393	-1.13877	0.686722	-0.901047	-0.302526	2	50419925	50420094	58.8235	GGCCGAGAGGAAAGAAAGTGCCCGGCCCACCCGCTGGGATCAACTGCCGAACCGTCTGGAAGGCACTAACGCCGTGACAACACTCAAATTACCAAAACACCCTCGTCCATCTTCGACTGAGCTCGGCCGTCCGATCACCTTCAAGATTCCCGAACCGCTTCCCACGGCAG
Zm	Sb-21309(Zm)	rev	0.267801	-0.86447	0.856007	-0.340166	-0.448816	2	50419925	50420094	58.8235	CTGCCGTGGGAAGCGGTTCGGGAATCTTGAAGGTGATCGGACGGCCGAGCTCAGTCGAAGATGGACGAGGGTGTTTTGGTAATTTGAGTGTTGTCACGGCGTTAGTGCCTTCCAGACGGTTCGGCAGTTGATCCCAGCGGGTGGGCCGGGCACTTTCTTTCCTCTCGGCC
Zm	Zm-10071	fwd	0.26834	-0.833695	0.957458	0.379313	-1.59005	2	50420011	50420180	57.6471	AGTGTTGTCACGGCGTTAGTGCCTTCCAGACGGTTCGGCAGTTGATCCCAGCGGGTGGGCCGGGCACTTTCTTTCCTCTCGGCCTGCGGGTTTGACCAAACTGCCCCTCCAGTGCCTTTCCAAGTCCGCGTCAGTGTGTCCGGTGCTGTCTGCTTCGTGATTTTTGTTTT
Zm	Zm-10071	rev	1.82075	-0.0483749	2.34378	1.73294	-0.926661	2	50420011	50420180	57.6471	AAAACAAAAATCACGAAGCAGACAGCACCGGACACACTGACGCGGACTTGGAAAGGCACTGGAGGGGCAGTTTGGTCAAACCCGCAGGCCGAGAGGAAAGAAAGTGCCCGGCCCACCCGCTGGGATCAACTGCCGAACCGTCTGGAAGGCACTAACGCCGTGACAACACT
Zm	Zm-10072	fwd	0.0714687	0.801943	0.579946	-0.678985	-0.0227574	2	50468551	50468720	48.2353	TTTGAGGTCGTCAAAGGAATGTTTATAGCTACAGAAACCGTGTAAATTGAGGCGTATAGCGCGCGGTGCGCACATGCGCGCGAAGGAAACCGAGTGCCTGCTGGAAAGCGACACGTCTGTACTCCTAATAGACATGCCTAGAATACCAAACTCTATTCTTTCTCTGTCTG
Zm	Zm-10072	rev	0.00884472	0.353395	0.751766	-0.581682	0.491488	2	50468551	50468720	48.2353	CAGACAGAGAAAGAATAGAGTTTGGTATTCTAGGCATGTCTATTAGGAGTACAGACGTGTCGCTTTCCAGCAGGCACTCGGTTTCCTTCGCGCGCATGTGCGCACCGCGCGCTATACGCCTCAATTTACACGGTTTCTGTAGCTATAAACATTCCTTTGACGACCTCAAA
Zm	Zm-10073	fwd	-2.20023	-2.23754	-1.61345	-2.1548	-1.29908	2	50469241	50469410	68.8235	GAGCTGGGCTGTGCCTGGTTGCACTTCCACCACACTGGCACACTGCCCCCTGACAGAAGGGACCACCGTCGCGCCGTCCCCACATGGCAGCCGTGCACGGCTCGGCAGTGGCCAGTGGCGTCGGGGCCGCGATGACGCGTGTACGCGCCGCCGTAGTTACGCCTCGGATT
Zm	Zm-10073	rev	-1.46044	-2.4226	-0.987441	-1.56667	-0.531758	2	50469241	50469410	68.8235	AATCCGAGGCGTAACTACGGCGGCGCGTACACGCGTCATCGCGGCCCCGACGCCACTGGCCACTGCCGAGCCGTGCACGGCTGCCATGTGGGGACGGCGCGACGGTGGTCCCTTCTGTCAGGGGGCAGTGTGCCAGTGTGGTGGAAGTGCAACCAGGCACAGCCCAGCTC
Zm	Zm-10074	fwd	-1.85285	-1.89253	-0.92055	-1.8851	-1.02238	2	50469931	50470100	56.4706	CCGCAGCGAGAACCATAAAATCAGTGTGTACTCTGTGTCTCGATGCTGGCTGCTGCTTTATTTATTTATTAATTTGTGGTGGTGGCGTGGCGTGGCGTGGCGTGGTGCCATGCGCCGCGGACGCCCACCACCAAGCACACTGCACACGGCGCGGGTAACAGCACTTACGT
Zm	Zm-10074	rev	-2.36123	-2.45105	-1.23501	0.282635	-0.243422	2	50469931	50470100	56.4706	ACGTAAGTGCTGTTACCCGCGCCGTGTGCAGTGTGCTTGGTGGTGGGCGTCCGCGGCGCATGGCACCACGCCACGCCACGCCACGCCACCACCACAAATTAATAAATAAATAAAGCAGCAGCCAGCATCGAGACACAGAGTACACACTGATTTTATGGTTCTCGCTGCGG
Zm	Zm-10075	fwd	-1.67757	-1.47346	-1.22233	-1.74356	-1.06488	2	50472711	50472880	47.0588	AGGCTTCGGAGGCTAATGATTCTGTTAGACAGGAGAAGATTTTCTTATACGCCATTGAAACCTATGTATCCCCTTCTATGCCGTTAATTGAAAACTATGTACTATTTCCTTAATTGCCATCACGCAGCTGGCTGGCTGCCTGCGGCCTGCTTTGCACGTTGTGGGGTGGC
Zm	Zm-10075	rev	-1.89962	-1.896	-1.23723	-2.1779	-1.14718	2	50472711	50472880	47.0588	GCCACCCCACAACGTGCAAAGCAGGCCGCAGGCAGCCAGCCAGCTGCGTGATGGCAATTAAGGAAATAGTACATAGTTTTCAATTAACGGCATAGAAGGGGATACATAGGTTTCAATGGCGTATAAGAAAATCTTCTCCTGTCTAACAGAATCATTAGCCTCCGAAGCCT
Zm	Zm-10076	fwd	0.0350033	-0.493752	0.305867	-0.564253	-1.91067	2	50473771	50473940	50.5882	AGTATGCATGCAACAAACAACATCCGTACTGAAGCCATGCCCCGTAACTTCATGGGCTGTTTCTACTGGGCCGCGCTGGGCTAGTAGTGGTATTAATGAGCCACAAGCCCACCCGGCCCTTTCAAATCCAGCTTAGCCCTCGTTTCTTCTCGTCATTGTTTTCCTACTAC
Zm	Zm-10076	rev	-1.32107	-1.5585	-0.848922	-0.941537	-2.92711	2	50473771	50473940	50.5882	GTAGTAGGAAAACAATGACGAGAAGAAACGAGGGCTAAGCTGGATTTGAAAGGGCCGGGTGGGCTTGTGGCTCATTAATACCACTACTAGCCCAGCGCGGCCCAGTAGAAACAGCCCATGAAGTTACGGGGCATGGCTTCAGTACGGATGTTGTTTGTTGCATGCATACT
Zm	Zm-10077	fwd	-1.88296	-0.804326	-0.444894	-2.1674	-2.94535	2	50475661	50475830	59.4118	TTTACCTAGCAAGCCACAGGATCGCCCTTGCGCAGCTGTCGACCTTCCTCGCTGTGCCCTCCTTCACTTCCTTCTCCACTATCCCCGTCAGGGTCGAGTACGTGGCTGGGTCCAGCAGGTACAGCTCCTGCAGCCTCTGCAGCAACAGGCATCCACTGTTCAACTACCCG
Zm	Zm-10077	rev	-2.2651	-2.98266	-1.2346	-3.26999	-2.58031	2	50475661	50475830	59.4118	CGGGTAGTTGAACAGTGGATGCCTGTTGCTGCAGAGGCTGCAGGAGCTGTACCTGCTGGACCCAGCCACGTACTCGACCCTGACGGGGATAGTGGAGAAGGAAGTGAAGGAGGGCACAGCGAGGAAGGTCGACAGCTGCGCAAGGGCGATCCTGTGGCTTGCTAGGTAAA
Zm	Zm-10078	fwd	-1.82754	-3.01535	-1.63374	-1.86877	-0.187521	2	50476211	50476380	74.7059	ACTGCCGGCCAAAAAATGGCCCGGGCCGGGGCCGGGGCCGGCCAGTGGGCGGATGTGACCCGGGGGGGCAGTTGGAGAAAGGCCTGTGCGCGCCACACGTAACGGGCCCATCCGTGGCGCGTCGCCCTCCGCCTCGCCCCCGGCCTGGCGGCGTCCTCCAGCCAGCGAAA
Zm	Zm-10078	rev	-1.4085	-2.03374	-0.881063	-1.96172	-0.664544	2	50476211	50476380	74.7059	TTTCGCTGGCTGGAGGACGCCGCCAGGCCGGGGGCGAGGCGGAGGGCGACGCGCCACGGATGGGCCCGTTACGTGTGGCGCGCACAGGCCTTTCTCCAACTGCCCCCCCGGGTCACATCCGCCCACTGGCCGGCCCCGGCCCCGGCCCGGGCCATTTTTTGGCCGGCAGT
Zm	Sb-21301(Zm)	fwd	-0.764599	-1.04723	-0.000421406	-0.781112	-1.24665	2	50476702	50476871	51.1765	CCGCGTCCGCTTGCCCCTGTCCCGTGCCGACCACACGGCTGCGCACCAAACAGGAGTACAGGACCCAGTCCGTTTGGCTGGCTCTATATATCGGGTTATGTGATTATGTCATGTCTGCTTATTTTAGTCCCACTGCCACCGTGTACTTAAAATAAATGCATGATTGTGTT
Zm	Sb-21301(Zm)	rev	-1.36611	-1.60552	0.503371	-1.43047	-1.58539	2	50476702	50476871	51.1765	AACACAATCATGCATTTATTTTAAGTACACGGTGGCAGTGGGACTAAAATAAGCAGACATGACATAATCACATAACCCGATATATAGAGCCAGCCAAACGGACTGGGTCCTGTACTCCTGTTTGGTGCGCAGCCGTGTGGTCGGCACGGGACAGGGGCAAGCGGACGCGG
Zm	Zm-10079	fwd	-0.650289	-1.08239	0.283506	-0.574632	-0.984716	2	50476781	50476950	62.3529	ATATATAGAGCCAGCCAAACGGACTGGGTCCTGTACTCCTGTTTGGTGCGCAGCCGTGTGGTCGGCACGGGACAGGGGCAAGCGGACGCGGAGTGACGTACGTACCCCCTCCCCCTGGCCCTGGCTGCATGCATGGACCACACACCGTCCGAACAGTTTCGAGACGCGAA
Zm	Zm-10079	rev	-0.395848	-1.07155	0.808746	-1.27759	-1.45887	2	50476781	50476950	62.3529	TTCGCGTCTCGAAACTGTTCGGACGGTGTGTGGTCCATGCATGCAGCCAGGGCCAGGGGGAGGGGGTACGTACGTCACTCCGCGTCCGCTTGCCCCTGTCCCGTGCCGACCACACGGCTGCGCACCAAACAGGAGTACAGGACCCAGTCCGTTTGGCTGGCTCTATATAT
Zm	Zm-10080	fwd	-2.07767	-1.42182	-1.06091	-1.98514	-0.974198	2	50477541	50477710	67.6471	CGGCCGCCTTGCCATCGCCGTCGACGCGCTTGAGATGGGCCGCCGGGGACAGCTCCTCGATGGCGAGCCGTATCTCGGACCACTCCACGGCTTCGTCGTCTCGATCCTCCTCCTCCCGCTCGTCTCCTTCTTTCTCGACCCTCTCGCCCTCCGCTGCTCCTTCCTGCTGC
Zm	Zm-10080	rev	-2.578	-2.16149	-1.33149	-2.67976	-1.81179	2	50477541	50477710	67.6471	GCAGCAGGAAGGAGCAGCGGAGGGCGAGAGGGTCGAGAAAGAAGGAGACGAGCGGGAGGAGGAGGATCGAGACGACGAAGCCGTGGAGTGGTCCGAGATACGGCTCGCCATCGAGGAGCTGTCCCCGGCGGCCCATCTCAAGCGCGTCGACGGCGATGGCAAGGCGGCCG
Zm	Zm-10081	fwd	-1.77108	-1.65194	-0.956322	-1.57703	-1.71897	2	50477970	50478139	43.5294	CCATAATATATACTATATCCTACTAATAATATCCAGGCAGGTATCAGTGTCAGTACGGGAAGCCCTGTAGAAACAGGCACGCTATTACTACTTTACTAGGAGCTCAAACCGCTCTCGTTGGCTTTTCAAAATATAGGGTTGGCATCGTTACGTTACGTCTGCAGAGCCCA
Zm	Zm-10081	rev	-1.72077	-1.67538	-0.482491	-1.14268	-1.78448	2	50477970	50478139	43.5294	TGGGCTCTGCAGACGTAACGTAACGATGCCAACCCTATATTTTGAAAAGCCAACGAGAGCGGTTTGAGCTCCTAGTAAAGTAGTAATAGCGTGCCTGTTTCTACAGGGCTTCCCGTACTGACACTGATACCTGCCTGGATATTATTAGTAGGATATAGTATATATTATGG
Zm	Zm-10082	fwd	-2.29622	-2.0075	-1.19664	-1.23928	-0.298953	2	50478451	50478620	57.0588	GAGGCGGCGTCGACGCCGGATCAGTGACACTGCAGATGAATCTGGCTTTTTCTCCCGCTCTCGCGTCAGTGGCGTCACCTCTTTTTTTTTTATCCAAAGCGGCGTCGACAGCTAGAACGGCCTTGGACCGTGCTTGCTTTCTCCTGTCCTGTGACGCCACCTTCCGCTTG
Zm	Zm-10082	rev	-3.07495	-2.67791	-1.91845	-3.59606	-1.32428	2	50478451	50478620	57.0588	CAAGCGGAAGGTGGCGTCACAGGACAGGAGAAAGCAAGCACGGTCCAAGGCCGTTCTAGCTGTCGACGCCGCTTTGGATAAAAAAAAAAGAGGTGACGCCACTGACGCGAGAGCGGGAGAAAAAGCCAGATTCATCTGCAGTGTCACTGATCCGGCGTCGACGCCGCCTC
Zm	Zm-10083	fwd	-1.35658	-2.07297	-1.40871	-1.75518	1.79215	2	50483751	50483920	62.9412	GTGGCGGTGGCGGTGGCGGCGGCGGCGGCGGGGTTGGTGGCATCAGGGCTGGAGTTGGGGATTTCGGCGGAGGCCATCGCGGCGTGTGGAGGTCTGGAGGGGAGATAGACGTACCCCTGACAAGATGGGATCTAGGTGACTGCGTTGGGGAGAGGATTCTAATTCTTTTT
Zm	Zm-10083	rev	-2.58016	-0.95438	-1.47756	-3.06786	0.799506	2	50483751	50483920	62.9412	AAAAAGAATTAGAATCCTCTCCCCAACGCAGTCACCTAGATCCCATCTTGTCAGGGGTACGTCTATCTCCCCTCCAGACCTCCACACGCCGCGATGGCCTCCGCCGAAATCCCCAACTCCAGCCCTGATGCCACCAACCCCGCCGCCGCCGCCGCCACCGCCACCGCCAC
Zm	Zm-sh365	fwd	-1.13473	-1.39023	-0.546323	-0.991294	-0.825681	2	50633285	50633454	34.1176	TTCTGGCGATGTGAACATAACAGAGTTGCATCCAATCATAAAGAAAATTGTAATGTTCCTCTCCACACATAACTTGTCCATTTAATTTTCTTACCCTATTTGATTCACACATAAAACTGTTTTTTCAGGTAGATCTAAATGAAAAGTCAGTAGCTGGTACCTTTACACCA
Zm	Zm-sh365	rev	-1.1017	0.0950723	-0.620366	-0.990763	-0.200526	2	50633285	50633454	34.1176	TGGTGTAAAGGTACCAGCTACTGACTTTTCATTTAGATCTACCTGAAAAAACAGTTTTATGTGTGAATCAAATAGGGTAAGAAAATTAAATGGACAAGTTATGTGTGGAGAGGAACATTACAATTTTCTTTATGATTGGATGCAACTCTGTTATGTTCACATCGCCAGAA
Zm	Zm-10085	fwd	-2.34572	-1.68317	-1.3518	-0.899652	-0.439534	2	50701711	50701880	55.2941	TTCCCTTAAAACAAACAACACAGTTTCCCGAATCATTGTTTTGGGCCTTGGTGGGCTCTCTACTTTCTGCCTTCCGGCGGTTTCCTTTCATCCTCGTGTTGACCTAGCCAATTTCTTCGACCGAACGAAAACACAGCCGTCGTCGCCGTCCCGCCCGCCCACGGCCGCCG
Zm	Zm-10085	rev	-1.01267	-1.01926	-1.24687	-0.71284	0.990089	2	50701711	50701880	55.2941	CGGCGGCCGTGGGCGGGCGGGACGGCGACGACGGCTGTGTTTTCGTTCGGTCGAAGAAATTGGCTAGGTCAACACGAGGATGAAAGGAAACCGCCGGAAGGCAGAAAGTAGAGAGCCCACCAAGGCCCAAAACAATGATTCGGGAAACTGTGTTGTTTGTTTTAAGGGAA
Zm	Zm-sh366	fwd	-1.4144	-1.5946	-0.882885	-1.69882	-0.15629	2	50722027	50722196	42.3529	TGTGTGCCAAATTTATGTGGATGACATAATATTTGGTTCTACTAACCAAAAGTCTTGTGAAGAGTTTAGCAGGGTGATGACGCAGAAATTCGAGATGTCAATGATGGGCGAGTTGAACTACTTCCTTGGGTTCCAAGTGAAGCAACTCAAGGACGACACCTTTATCTCCC
Zm	Zm-sh366	rev	-1.59411	-1.53942	-1.01286	-1.14771	-0.100815	2	50722027	50722196	42.3529	GGGAGATAAAGGTGTCGTCCTTGAGTTGCTTCACTTGGAACCCAAGGAAGTAGTTCAACTCGCCCATCATTGACATCTCGAATTTCTGCGTCATCACCCTGCTAAACTCTTCACAAGACTTTTGGTTAGTAGAACCAAATATTATGTCATCCACATAAATTTGGCACACA
Zm	Zm-10086	fwd	-1.8096	-1.45197	-0.746814	-2.34756	-0.0452659	2	50750341	50750510	40	GGATCGAACACGTGACCTTCAGATCTTCAGTCTGACGCTCTCCCAACTGAGCTATCCCCGCTTGATGTTTTAGATTGATATGTAATTTATATATGTTGTATATAATAACATTCAGTGTCAACTAAACTGGCTAAACTCTTTCAGATCGCCTGATTCTGCGTTACTTGGAG
Zm	Zm-10086	rev	-1.24883	-1.27775	0.357047	-1.06508	-0.23496	2	50750341	50750510	40	CTCCAAGTAACGCAGAATCAGGCGATCTGAAAGAGTTTAGCCAGTTTAGTTGACACTGAATGTTATTATATACAACATATATAAATTACATATCAATCTAAAACATCAAGCGGGGATAGCTCAGTTGGGAGAGCGTCAGACTGAAGATCTGAAGGTCACGTGTTCGATCC
Zm	Zm-10087	fwd	-2.42634	-1.9557	-1.24997	-2.1878	-1.31434	2	50750651	50750820	64.1176	CACCTAAACTAAGCGCTTGTTTCACATGGACTTGAACATTTTGAGCAGCGACCTCGCCCTGGTCTTGGCCCTGGTTCCGCACTGGCTCTGCAGCAGCAGCAGCACCTGCGTCACCAGCCCCGCGGCGGCAGCCTCGGTCCGTGCCGCCCTGGACTCCCTGCACACGGCCA
Zm	Zm-10087	rev	-1.38027	-1.76648	-1.42561	-1.77904	-1.10363	2	50750651	50750820	64.1176	TGGCCGTGTGCAGGGAGTCCAGGGCGGCACGGACCGAGGCTGCCGCCGCGGGGCTGGTGACGCAGGTGCTGCTGCTGCTGCAGAGCCAGTGCGGAACCAGGGCCAAGACCAGGGCGAGGTCGCTGCTCAAAATGTTCAAGTCCATGTGAAACAAGCGCTTAGTTTAGGTG
Zm	Zm-10088	fwd	-1.33859	-0.277999	#N/A	-0.0678627	-0.116023	2	50752564	50752733	60.5882	AAGGCAAAGGTGGAGCGAGCCCGAGCGGGCGGTCCTGGAAAGGGAAAGGTCTAGTGATTGGACGACCGGAGCAGAGGCCAGAGGGAGTGCGGGGAAAAAGTTGGCGGCCTGAAAGCGTGGGGACAGTCAGAGTTGGGGGATCGGTTTGGAACGCAATTCGCAACTGCTGC
Zm	Zm-10088	rev	-1.89959	-1.71673	-1.53876	-1.58283	-0.0514298	2	50752564	50752733	60.5882	GCAGCAGTTGCGAATTGCGTTCCAAACCGATCCCCCAACTCTGACTGTCCCCACGCTTTCAGGCCGCCAACTTTTTCCCCGCACTCCCTCTGGCCTCTGCTCCGGTCGTCCAATCACTAGACCTTTCCCTTTCCAGGACCGCCCGCTCGGGCTCGCTCCACCTTTGCCTT
Zm	Zm-10089	fwd	-1.60509	-1.22561	-0.464453	-1.54862	-1.63891	2	50754411	50754580	57.0588	CCGACTGAAAAAAAAAACCGAGTGCGTTGGAAGGCTTATGATGAACACGCACACGCGAGCAATTCATGGCACCCTGGTTGGCCCACCTGTCAGCCAGCCAGTGCTGCCACGGTAGACCGAAACCGGGGGAAGGGGGAATCCTCGTGACCCGTAATCCCCCAACATCTTCG
Zm	Zm-10089	rev	-0.829745	-1.55232	-0.779184	-0.795857	-1.24149	2	50754411	50754580	57.0588	CGAAGATGTTGGGGGATTACGGGTCACGAGGATTCCCCCTTCCCCCGGTTTCGGTCTACCGTGGCAGCACTGGCTGGCTGACAGGTGGGCCAACCAGGGTGCCATGAATTGCTCGCGTGTGCGTGTTCATCATAAGCCTTCCAACGCACTCGGTTTTTTTTTTCAGTCGG
Zm	Zm-10090	fwd	#N/A	#N/A	#N/A	#N/A	0.559377	2	50782961	50783130	54.1176	TCTTTTCTGCCGAGAGATGCCGTATTGCCATTCGTAGCGATGAGAGGCAGACATGCATGCCTTTCGTGATCCTACTACCTTTTGTCGGTCGAAAGCGGCGTCCGTTTGGCCTCTGGCTGAGATCTGATCTGGGATTCTGGGTGGAGTTCGAGCCAGCTGCATGCATGCAG
Zm	Zm-10090	rev	#N/A	#N/A	#N/A	#N/A	0.538496	2	50782961	50783130	54.1176	CTGCATGCATGCAGCTGGCTCGAACTCCACCCAGAATCCCAGATCAGATCTCAGCCAGAGGCCAAACGGACGCCGCTTTCGACCGACAAAAGGTAGTAGGATCACGAAAGGCATGCATGTCTGCCTCTCATCGCTACGAATGGCAATACGGCATCTCTCGGCAGAAAAGA
Zm	Sb-21294(Zm)	fwd	-1.80536	-1.95448	-1.08927	-0.848047	-1.7907	2	50818352	50818521	40.5882	AACGGGTCCAACATCATGCATGCTGTACTCTTATACTCACAAGCAGTGATGCCCAAGTTAGACTGTTAGAGATAGAACTGAAAGTGCACTTAGTGGCTAGGTCGATTTCAATCCTGCCAAACTCATTATGTCACATAGCAAACATGATGTTGTTGATGATCAGAAACTAA
Zm	Sb-21294(Zm)	rev	-1.65721	-1.52035	-0.830336	#N/A	-1.77709	2	50818352	50818521	40.5882	TTAGTTTCTGATCATCAACAACATCATGTTTGCTATGTGACATAATGAGTTTGGCAGGATTGAAATCGACCTAGCCACTAAGTGCACTTTCAGTTCTATCTCTAACAGTCTAACTTGGGCATCACTGCTTGTGAGTATAAGAGTACAGCATGCATGATGTTGGACCCGTT
Zm	Zm-10091	fwd	0.720017	-0.470252	0.751055	0.489833	-0.97926	2	51050711	51050880	47.0588	AATTGATCGTTGCTGCATCACTCTATTATTGCCCTAGAAGATGCATGGTATTTAATCTGGGTCCACACATCGGCCTGAGATAGTTGGTGAAAGTAGGCCCGACTGCCACCATGCTGTGTTTTTGTGTGTACGAGTTCTAGGTCCTTGTGGGCTATCTCCTGTCTGTTCTG
Zm	Zm-10091	rev	0.947926	0.0494797	1.11678	0.625069	-0.574243	2	51050711	51050880	47.0588	CAGAACAGACAGGAGATAGCCCACAAGGACCTAGAACTCGTACACACAAAAACACAGCATGGTGGCAGTCGGGCCTACTTTCACCAACTATCTCAGGCCGATGTGTGGACCCAGATTAAATACCATGCATCTTCTAGGGCAATAATAGAGTGATGCAGCAACGATCAATT
Zm	Zm-10092	fwd	-2.09855	-1.6978	-0.910672	-1.72399	-1.65323	2	51066551	51066720	68.2353	CCTACCCAGGCCCCAATCACCCTGGGAGCCCGCCCGGGACCGAGCGAGCAAAACGCAACAGAGGGCGGCCGCACCGCATCACACACAGCTAGTCCGGGGCCGAGGCCGATCGGTGGGCGTGCCGTGGTGGTGGTCTGGTGGATGACACCTGACGCCTCATGAGTCGGAGT
Zm	Zm-10092	rev	-0.956358	-1.41741	-1.28243	-1.21801	-1.18905	2	51066551	51066720	68.2353	ACTCCGACTCATGAGGCGTCAGGTGTCATCCACCAGACCACCACCACGGCACGCCCACCGATCGGCCTCGGCCCCGGACTAGCTGTGTGTGATGCGGTGCGGCCGCCCTCTGTTGCGTTTTGCTCGCTCGGTCCCGGGCGGGCTCCCAGGGTGATTGGGGCCTGGGTAGG
Zm	Zm-10093	fwd	-2.06234	-1.61057	-1.24613	-2.41917	-0.741028	2	51111511	51111680	71.7647	GCGGGGAGAGGTGGACGACGACGACGTCGACGGCGGCCAGAGTGCTCCCCTTACTCGCGGGGCCGCGTCTCTGCGGGGCCTGCTGTCATTGTGTAGGTGGCGGGACGGGTCCGGGCGTCTGGAGGGGCGGCAGGAGGAGCGCAGCAGGGCCACTCGTTTTGCTCCCGGAG
Zm	Zm-10093	rev	-2.62949	-4.15259	-2.44976	-2.32032	-1.73144	2	51111511	51111680	71.7647	CTCCGGGAGCAAAACGAGTGGCCCTGCTGCGCTCCTCCTGCCGCCCCTCCAGACGCCCGGACCCGTCCCGCCACCTACACAATGACAGCAGGCCCCGCAGAGACGCGGCCCCGCGAGTAAGGGGAGCACTCTGGCCGCCGTCGACGTCGTCGTCGTCCACCTCTCCCCGC
Zm	Zm-10094	fwd	-1.17984	-1.52221	-0.535414	-1.16469	-2.16127	2	51142781	51142950	45.8824	CGAGAGTGGGATTTGAACCCACGCCCTTTCGGACCAGAACCTTAATCTGGCGCCTTAGACCAACTCGGCCATCTCGTCATGTTGATAGTATTTCCCACATTATTTGTTTTGTTCAATCCTGAATGGGTCACCCCTGTATTCTCGCCATATTGATTTGGTTGCCCATATTA
Zm	Zm-10094	rev	-1.31114	-1.91551	-0.66284	-2.30195	-2.1506	2	51142781	51142950	45.8824	TAATATGGGCAACCAAATCAATATGGCGAGAATACAGGGGTGACCCATTCAGGATTGAACAAAACAAATAATGTGGGAAATACTATCAACATGACGAGATGGCCGAGTTGGTCTAAGGCGCCAGATTAAGGTTCTGGTCCGAAAGGGCGTGGGTTCAAATCCCACTCTCG
Zm	Zm-10095	fwd	-1.05041	-0.879334	-1.08121	-1.04476	0.058667	2	51170171	51170340	64.1176	ATGTACCGGCGCACTGTCGCCGTACAGGTCGTGCACGCATCTCGGGTCCAAGGAGCGTTTATTGTAGCGTGAGCACCGCTGACGCCCGTGCCCCTTGCTGTCGTGTCGAGCCCCGGTTCGGCTTCGCGTCCTCGACTCCTCGGCTCCAAACCCGAGTTACGTCCCGTGGT
Zm	Zm-10095	rev	-1.31537	-1.2	-0.877634	-1.17628	-1.28085	2	51170171	51170340	64.1176	ACCACGGGACGTAACTCGGGTTTGGAGCCGAGGAGTCGAGGACGCGAAGCCGAACCGGGGCTCGACACGACAGCAAGGGGCACGGGCGTCAGCGGTGCTCACGCTACAATAAACGCTCCTTGGACCCGAGATGCGTGCACGACCTGTACGGCGACAGTGCGCCGGTACAT
Zm	Zm-10096	fwd	-1.53922	-2.19599	-0.704161	-1.59616	-3.2421	2	51172751	51172920	58.2353	TTCAACGGCACTTTACACTTGTACAGTGTGTGTGCCATTGCCATGGCCGGACATGGGCCCGAGCAAACAGAGTCGCACTGCACTGTCCGGCGGCTACTGCCTCTGCTCCGGTAGTCTGGTCCCATCAACACTACTGTACTGATGGACTGACGGTGGGTGGGTCCATCCCG
Zm	Zm-10096	rev	-2.15172	-2.70527	-1.61947	-2.11873	-3.92913	2	51172751	51172920	58.2353	CGGGATGGACCCACCCACCGTCAGTCCATCAGTACAGTAGTGTTGATGGGACCAGACTACCGGAGCAGAGGCAGTAGCCGCCGGACAGTGCAGTGCGACTCTGTTTGCTCGGGCCCATGTCCGGCCATGGCAATGGCACACACACTGTACAAGTGTAAAGTGCCGTTGAA
Zm	Zm-10097	fwd	-0.790213	-0.720867	-0.346409	-1.06762	0.389464	2	51340028	51340197	51.1765	CATTAGAAATAAATATGAATATAGATATCTATATTACAAGTTTTTACAAATTCTGCCTCGCTGGCCACGCTGCGGAAGGAAAAAAAACGCGAACCCGGGCGAGCCGTGGTCGGCGGCGAGTTCCCTTTCCCGGGGGCCCGCAGCGAGGTGTCTTGGATAGCCCAACCTCT
Zm	Zm-10097	rev	-0.643055	-0.519678	-0.270583	-0.520189	1.30895	2	51340028	51340197	51.1765	AGAGGTTGGGCTATCCAAGACACCTCGCTGCGGGCCCCCGGGAAAGGGAACTCGCCGCCGACCACGGCTCGCCCGGGTTCGCGTTTTTTTTCCTTCCGCAGCGTGGCCAGCGAGGCAGAATTTGTAAAAACTTGTAATATAGATATCTATATTCATATTTATTTCTAATG
Zm	Zm-10098	fwd	0.400456	-0.241735	0.821615	0.0356009	-1.99666	2	51408431	51408600	61.7647	GCCCGTTAGACCCGTCGGACCGTGGACCGGCCCGACACGATTATTAATCTAGTGGGCCGTGCTTGGGCCTTACTTGGGGCCCGTGGTCCGGCACGGTACGGCCCGCTAGCTACTCCGGACCGGGTCGACACGGTCCGCCCATTTGGACATCTATAGGTCCAACAATAAAG
Zm	Zm-10098	rev	-0.171055	-0.569022	0.320902	-0.0913168	-1.94607	2	51408431	51408600	61.7647	CTTTATTGTTGGACCTATAGATGTCCAAATGGGCGGACCGTGTCGACCCGGTCCGGAGTAGCTAGCGGGCCGTACCGTGCCGGACCACGGGCCCCAAGTAAGGCCCAAGCACGGCCCACTAGATTAATAATCGTGTCGGGCCGGTCCACGGTCCGACGGGTCTAACGGGC
Zm	Zm-10099	fwd	-1.06419	-1.40824	-0.810854	-1.24145	0.211749	2	51509982	51510151	67.6471	AACCCGCGCGCGGCGCGTGGCGCTCGTTGGCCGCCCCGCCGCCGAATAAACTGACCAGCGACCGAAGACCAAGGCACCAACCCTCCACGACCGCCAACACCAAGGCACCAACCAACCTAGGCTACGCAGTGCCGCACAGGCCCGAGCGGCAGTGAGAGTGAGAGCAGGAG
Zm	Zm-10099	rev	-1.13142	-1.27808	-1.07276	-1.00967	0.362872	2	51509982	51510151	67.6471	CTCCTGCTCTCACTCTCACTGCCGCTCGGGCCTGTGCGGCACTGCGTAGCCTAGGTTGGTTGGTGCCTTGGTGTTGGCGGTCGTGGAGGGTTGGTGCCTTGGTCTTCGGTCGCTGGTCAGTTTATTCGGCGGCGGGGCGGCCAACGAGCGCCACGCGCCGCGCGCGGGTT
Zm	Zm-10100	fwd	-0.378179	-0.982758	-0.078765	-0.695839	-1.20573	2	51522891	51523060	59.4118	GGCTGGACGATGAGACATCATTAGGACATCTGCGTAGCGAGACATCGGACATAGATGCTGCTGATAGGCTACGGCGACGAGCGCGGCATTAACTCGGATCAGCGTCACGTGCACGCCACGTGCCGGGCACCAGCGGGCCACTCTGTGGTGCAAGCGCAACTAGCCAAGTT
Zm	Zm-10100	rev	-1.87735	-0.934978	-0.808551	#N/A	-1.97357	2	51522891	51523060	59.4118	AACTTGGCTAGTTGCGCTTGCACCACAGAGTGGCCCGCTGGTGCCCGGCACGTGGCGTGCACGTGACGCTGATCCGAGTTAATGCCGCGCTCGTCGCCGTAGCCTATCAGCAGCATCTATGTCCGATGTCTCGCTACGCAGATGTCCTAATGATGTCTCATCGTCCAGCC
Zm	Zm-sh367	fwd	-0.653539	1.07968	-0.100108	0.589773	-0.569478	2	51524544	51524713	38.2353	TAATAAATATAAAGTCAAATGACATCATCAACTTAATAGCACCAGCAGCCTTCGCACGTCCAGCAGCTGTGGTTCCTGAACCTTTTGCAATAGCAATATCTTTCAGCACTAAGAATGTCGGCTTGTAAAGCTTTATAAGGCTACAAATGGAATTATAATGAGAACTCCAC
Zm	Zm-sh367	rev	-0.650134	-0.638963	-0.515247	-0.661134	-1.33764	2	51524544	51524713	38.2353	GTGGAGTTCTCATTATAATTCCATTTGTAGCCTTATAAAGCTTTACAAGCCGACATTCTTAGTGCTGAAAGATATTGCTATTGCAAAAGGTTCAGGAACCACAGCTGCTGGACGTGCGAAGGCTGCTGGTGCTATTAAGTTGATGATGTCATTTGACTTTATATTTATTA
Zm	Zm-10101	fwd	-1.26953	#N/A	-1.44371	-1.9852	-0.453215	2	51528588	51528757	48.2353	TCGCTGCCGCTTGCTGCGGACTACAATATTTTATCTCTATAAATTTTAGTTTTAATTACTCGCCTTTCAGGCCCCAACCCAATCACATTCACAACAAAGCAGTGCTCAGCAAGTCACTGACCAGAAGGCCGCGGTGAGCTCACCACCGGTGTTCCGAAACCCCAGAAAAC
Zm	Zm-10101	rev	-0.396558	#N/A	2.51066	#N/A	-0.539253	2	51528588	51528757	48.2353	GTTTTCTGGGGTTTCGGAACACCGGTGGTGAGCTCACCGCGGCCTTCTGGTCAGTGACTTGCTGAGCACTGCTTTGTTGTGAATGTGATTGGGTTGGGGCCTGAAAGGCGAGTAATTAAAACTAAAATTTATAGAGATAAAATATTGTAGTCCGCAGCAAGCGGCAGCGA
Zm	Sb-21276(Zm)	fwd	-2.44824	-2.34391	-1.53406	-3.10707	-1.53003	2	51528730	51528899	58.8235	GGTTTTGGGGAAGGAAGCAAGCACGAGCTCGTGGGGGAGGAGGGAGGGAAGCTCGTGTGCTTGCTTTGGAGGGTCGTCGTCGTCTTCCTCCTAGGCGCCCGGGTGCCGCCTTTTTGGTGTTTTTTTGGTCCGAAGCTCTGAAGTTTTCTGGGGTTTCGGAACACCGGTGG
Zm	Sb-21276(Zm)	rev	-1.90863	-1.09814	-0.470562	-1.66044	-0.661911	2	51528730	51528899	58.8235	CCACCGGTGTTCCGAAACCCCAGAAAACTTCAGAGCTTCGGACCAAAAAAACACCAAAAAGGCGGCACCCGGGCGCCTAGGAGGAAGACGACGACGACCCTCCAAAGCAAGCACACGAGCTTCCCTCCCTCCTCCCCCACGAGCTCGTGCTTGCTTCCTTCCCCAAAACC
Zm	Sb-21275(Zm)	fwd	-1.3985	-1.66879	-0.969269	-1.60049	0.598151	2	51561947	51562116	55.2941	GGACATCGTAGTGACACCCCACATGATAATCCGTAGCTTAATAATCGCAGATCCGTGTGGCAACACCAACACATCGCTGCCGTGCCGTGCTCTTGGCTGATTGGGTGGAGTCAACCATCGTCGGGCACGGCACCAGGTGCACGGCAGTCATGCATCACATCAACAGCAAG
Zm	Sb-21275(Zm)	rev	-1.1746	-1.81676	-1.34415	-1.41514	0.98512	2	51561947	51562116	55.2941	CTTGCTGTTGATGTGATGCATGACTGCCGTGCACCTGGTGCCGTGCCCGACGATGGTTGACTCCACCCAATCAGCCAAGAGCACGGCACGGCAGCGATGTGTTGGTGTTGCCACACGGATCTGCGATTATTAAGCTACGGATTATCATGTGGGGTGTCACTACGATGTCC
Zm	Zm-sh368	fwd	-1.65031	-1.46464	-1.13211	-1.33034	-1.47936	2	51569073	51569242	35.8824	CTACGGTATTCTGGACAATCGACTTAGAATAGTTGTAGATGAACTTATGCACCTAAGAAATGATCAACTAGGCAAACTAGTTAGTCCATAAGGTTTGTGATGGTTGTCAAACACCAAAATCGATTATAGGAAATATTTAAGTCCATTTCCCTTTCAATCTCCCCCTTTTT
Zm	Zm-sh368	rev	-1.02052	-1.13086	-0.522984	-1.29031	-0.693297	2	51569073	51569242	35.8824	AAAAAGGGGGAGATTGAAAGGGAAATGGACTTAAATATTTCCTATAATCGATTTTGGTGTTTGACAACCATCACAAACCTTATGGACTAACTAGTTTGCCTAGTTGATCATTTCTTAGGTGCATAAGTTCATCTACAACTATTCTAAGTCGATTGTCCAGAATACCGTAG
Zm	Zm-10102	fwd	-2.18501	-0.3977	-1.35545	#N/A	-0.145363	2	51730751	51730920	66.4706	CCGTGTGAGCGGGAGAGGAGGTAGGAATAGGACGACGCATGGGGGGCGAGCCATTGATTGCCCGGCCCCCGCTGGCGTGGCGTGTTCCCCCACGCCCACCACCACCGTCCACCACTCTGCCCATCTCTCTCTCTCCCGTAGCCAGCCAGGGGTTCAGTTCGGGGATCATG
Zm	Zm-10102	rev	-1.708	-2.2873	-0.602169	-1.73226	-0.655627	2	51730751	51730920	66.4706	CATGATCCCCGAACTGAACCCCTGGCTGGCTACGGGAGAGAGAGAGATGGGCAGAGTGGTGGACGGTGGTGGTGGGCGTGGGGGAACACGCCACGCCAGCGGGGGCCGGGCAATCAATGGCTCGCCCCCCATGCGTCGTCCTATTCCTACCTCCTCTCCCGCTCACACGG
Zm	Zm-10103	fwd	-1.85095	-2.1889	-0.754923	-1.78074	-1.89292	2	51731121	51731290	65.2941	CGGCAGGAGGAGAGCGTGCCCCGAGCAGGAGCAGTAGTAGTACCCTGTAGAGCCGGGGGCAGTGGGCCCGGCGACGGAGAGATCTCTCAGCTGTCACGGACGCAAGGCATATCCGATCCCCTCTCGCTAGCCTTTACTGCGCTGCGCCCCAGCGGCCTTCTCACTGTGCA
Zm	Zm-10103	rev	-2.26339	-2.46514	-1.38939	-2.20584	-1.54088	2	51731121	51731290	65.2941	TGCACAGTGAGAAGGCCGCTGGGGCGCAGCGCAGTAAAGGCTAGCGAGAGGGGATCGGATATGCCTTGCGTCCGTGACAGCTGAGAGATCTCTCCGTCGCCGGGCCCACTGCCCCCGGCTCTACAGGGTACTACTACTGCTCCTGCTCGGGGCACGCTCTCCTCCTGCCG
Zm	Zm-10104	fwd	-1.33844	#N/A	-1.57512	#N/A	-0.892911	2	51731651	51731820	74.7059	GCTATGGACGGACGCCTGGCTGTTCGCCCATACCTCACCGCCCCCCCTCCGTCCGTCCGGGCAAGCCTACGCGTCTGACGCCGCCGCAGAGGCACCACCGCCGCCGCACCCAACGTGGCGGGCCCGGCCCCCGCGGGGAAACCCGGCACGGCCGTTACTGTTACCGCGCC
Zm	Zm-10106	fwd	0.163406	-1.03404	1.29466	0.463676	-1.96938	2	51782491	51782660	45.2941	AAATATAAAACTATCGGAGCCAGGTTTCGATCCTGGGACCTGTGGGTTATGGGCCCACCACGCTTCCGCTGCGCCACTCCGATTTACGTTCATAGTTGTTCTAATAAAATTATATATTACAAAGCATTCCAGAGGTACGTGTCTTTGATCAGCCGACACCAACTGTCGAT
Zm	Zm-10106	rev	-0.297916	-0.737806	0.581797	-0.740921	-2.26115	2	51782491	51782660	45.2941	ATCGACAGTTGGTGTCGGCTGATCAAAGACACGTACCTCTGGAATGCTTTGTAATATATAATTTTATTAGAACAACTATGAACGTAAATCGGAGTGGCGCAGCGGAAGCGTGGTGGGCCCATAACCCACAGGTCCCAGGATCGAAACCTGGCTCCGATAGTTTTATATTT
Zm	Zm-10107	fwd	-0.977568	-1.56087	-1.19093	-1.25271	-0.406543	2	51940841	51941010	67.6471	GAGCAGCTAGCCAGCCACACGTACAACCTGCCGTGAGGCGGACACGTAAGCGCACAGGTTGACGAAAAGCCCCACCGCCCACGAGCGTCGTCCGCCGTCACGTCAAGCCGGCACGCTGCGCACGCTCCGGCCCCGCGGCCCCGGATGTCAGAGAGACTTGTCCGAGACAG
Zm	Zm-10107	rev	-0.727017	-1.06957	-0.196775	-0.756203	-1.07859	2	51940841	51941010	67.6471	CTGTCTCGGACAAGTCTCTCTGACATCCGGGGCCGCGGGGCCGGAGCGTGCGCAGCGTGCCGGCTTGACGTGACGGCGGACGACGCTCGTGGGCGGTGGGGCTTTTCGTCAACCTGTGCGCTTACGTGTCCGCCTCACGGCAGGTTGTACGTGTGGCTGGCTAGCTGCTC
Zm	Zm-10108	fwd	0.173419	-0.293601	0.57401	-0.00734029	-0.794463	2	51951531	51951700	70.5882	CGGGCCGGACCGGCCAACCAGATCCATCCTCCTCACATGCCGGCCGAGTCCGGAGTCCAGCGGCGCCGGCGACCCAGCGCGGATGGCGTTTCCAATTCCAAACGAGCGACCGCCCACGCGCGCCCGGCCGTAAAAAAACCGGGGTCAGCGCGTGGACTCGGCCGCTGGGA
Zm	Zm-10108	rev	-0.844854	-1.2717	-0.577423	-1.11856	-0.0990568	2	51951531	51951700	70.5882	TCCCAGCGGCCGAGTCCACGCGCTGACCCCGGTTTTTTTACGGCCGGGCGCGCGTGGGCGGTCGCTCGTTTGGAATTGGAAACGCCATCCGCGCTGGGTCGCCGGCGCCGCTGGACTCCGGACTCGGCCGGCATGTGAGGAGGATGGATCTGGTTGGCCGGTCCGGCCCG
Zm	Zm-10109	fwd	-0.883941	-1.17078	-0.326172	0.0487371	-1.52864	2	51957561	51957730	42.3529	GCTTTATTCTATGTGAGTGAAAATTAAACGTGATAGTGTGCTACGCTACCATATATAATTAGAAACAGTAATGCGACTAGAGAGGAGCATAATTTGGTTGGGAAAGGAGAGGAGCATATGCATGTGCGTGTCTACCTGGCTGTCTGCTTTTAAGCCGTGGAGGATGGTAC
Zm	Zm-10109	rev	-1.32055	-1.42191	-0.993794	-1.14755	-1.55027	2	51957561	51957730	42.3529	GTACCATCCTCCACGGCTTAAAAGCAGACAGCCAGGTAGACACGCACATGCATATGCTCCTCTCCTTTCCCAACCAAATTATGCTCCTCTCTAGTCGCATTACTGTTTCTAATTATATATGGTAGCGTAGCACACTATCACGTTTAATTTTCACTCACATAGAATAAAGC
Zm	Zm-10110	fwd	-2.7439	-2.14606	-2.26571	-3.48079	-0.907732	2	51958251	51958420	63.5294	ATCCTAGTATGCCATAGTACAGCCAAGCCGTACGGTAGGACCAGAGGCCAGGGTGCCGTACGTGCCAATGCGATGTAGCCACGTACACGCGGCAGTGTCGTCCGCCCGTGGGGGGAGCTGGAAAGGACATGCTCCAGCATTCCGTCTGACCCCGGGGCCTCGGCTGGGCT
Zm	Zm-10111	fwd	-2.34123	-2.08797	-1.45377	-2.17406	-1.48139	2	51958931	51959100	64.7059	TGCGTGCGTGCTCGCGATCGAGCCCCGGCTGGCCGGCTCCAGGACGGGAGGACCAGCTTCTGGGATTTGGCCGGCGCCGATGATTCTCGACCGATCGGCCGGTAGTCAGTCCCGACGACAAGGCGAGATGCGGATGCTCAGAAGTCAGATGCATGCAGCAGTTCGTGGTG
Zm	Zm-10111	rev	-2.71069	-2.94326	-1.85432	-2.70291	-0.82328	2	51958931	51959100	64.7059	CACCACGAACTGCTGCATGCATCTGACTTCTGAGCATCCGCATCTCGCCTTGTCGTCGGGACTGACTACCGGCCGATCGGTCGAGAATCATCGGCGCCGGCCAAATCCCAGAAGCTGGTCCTCCCGTCCTGGAGCCGGCCAGCCGGGGCTCGATCGCGAGCACGCACGCA
Zm	Zm-10112	fwd	-1.12357	-1.97488	-0.919827	-2.16019	-1.68269	2	51999891	52000060	58.8235	CCCTAAGGGGGTATTCTAACAGTCAATACGACCGACGTGACCCAACCAACACTTGCTGAGCTCACCACTGTCCCGTCCGCGCGCATGCCCCGGCTGCTAGCGACGGTGCTCGCTCTTCCACGCCACCCACTACTTGTCCGGGACGGGCAATTAAGGAACCTAATCGAAGA
Zm	Zm-10112	rev	-0.789659	-1.43624	-0.424942	-0.199384	-2.58402	2	51999891	52000060	58.8235	TCTTCGATTAGGTTCCTTAATTGCCCGTCCCGGACAAGTAGTGGGTGGCGTGGAAGAGCGAGCACCGTCGCTAGCAGCCGGGGCATGCGCGCGGACGGGACAGTGGTGAGCTCAGCAAGTGTTGGTTGGGTCACGTCGGTCGTATTGACTGTTAGAATACCCCCTTAGGG
Zm	Zm-10113	fwd	-1.17399	-1.32203	-0.594502	-1.68458	-1.90651	2	52001045	52001214	68.8235	AGGACGTCGACGGAAGGAGCAGCCTCCGTCGCCGGCGAGTGGCGACGGCGGGGGGCGCCGGTGGTGGGGTTGAGGAGGGGTTGGGCATTGCTGTGCAGCCTGTGCCGTGCCCGTGCGGCCGTGCGTTTCTTCTTGGTGTGGTCGTCAGGCAGAGGAGAGAGAGACACAGC
Zm	Zm-10113	rev	-2.90017	-2.26091	-1.17968	-3.03128	-2.00118	2	52001045	52001214	68.8235	GCTGTGTCTCTCTCTCCTCTGCCTGACGACCACACCAAGAAGAAACGCACGGCCGCACGGGCACGGCACAGGCTGCACAGCAATGCCCAACCCCTCCTCAACCCCACCACCGGCGCCCCCCGCCGTCGCCACTCGCCGGCGACGGAGGCTGCTCCTTCCGTCGACGTCCT
Zm	Zm-10114	fwd	0.457547	-0.542633	0.819898	-0.153818	-1.08344	2	52009972	52010141	45.8824	CTCAAGCTCCAGTGAAGCACATCGTCGAAGAGAAATTTGCTATTTTGCCACTCTCAATTTTGCCTGCGTTATGCCATCCCGTGTCTATGACTGGTGGGACCGTCTGTGTCTATGATTTGTGGGTCCGATGGTATACTGGCGAAACCCACAAATGATAATGGCAAAATTGA
Zm	Zm-10114	rev	1.54625	1.06514	2.17704	1.24785	-0.604249	2	52009972	52010141	45.8824	TCAATTTTGCCATTATCATTTGTGGGTTTCGCCAGTATACCATCGGACCCACAAATCATAGACACAGACGGTCCCACCAGTCATAGACACGGGATGGCATAACGCAGGCAAAATTGAGAGTGGCAAAATAGCAAATTTCTCTTCGACGATGTGCTTCACTGGAGCTTGAG
Zm	Zm-sh369	fwd	-1.9277	-1.34435	-1.24437	-2.33359	-0.541397	2	52414344	52414513	42.9412	AGCTTCTTGACTTCCATGAATAGCAATGGGCCCTTGGTCCGAGGGTATCTTCATGCAAAGATAAGCTGGATGCAGAATTGCTTCGAAGGCATTAAGAGTACCACGACCAATGATTGCATTGTAAGGGTACTCCATGTCAACAATATCAAACATAACTTGCTCAGTTCTTG
Zm	Zm-sh369	rev	-1.98263	-1.93981	-0.991864	-1.94405	-2.28652	2	52414344	52414513	42.9412	CAAGAACTGAGCAAGTTATGTTTGATATTGTTGACATGGAGTACCCTTACAATGCAATCATTGGTCGTGGTACTCTTAATGCCTTCGAAGCAATTCTGCATCCAGCTTATCTTTGCATGAAGATACCCTCGGACCAAGGGCCCATTGCTATTCATGGAAGTCAAGAAGCT
Zm	Zm-10115	fwd	-0.174936	-1.28816	0.443254	-0.0701989	-2.55022	2	52541851	52542020	62.3529	CGCGGGTTCAGGGCTGATCGGCCGGACCCACCTAGTGGTGGCTTGTTTGTTCGAGGCGCGCACGGGCGTGGTTGAAGTGTCGAGGACTGGTCCGACACTGAGTGAGGCGGGCTGACTTGTGGGGCCCATGCGTAAGTGACACCAGAGGAAGAAAGGGGGATGGGAGAAGT
Zm	Zm-10115	rev	-0.825607	-1.30699	-0.217362	-0.970393	-2.76107	2	52541851	52542020	62.3529	ACTTCTCCCATCCCCCTTTCTTCCTCTGGTGTCACTTACGCATGGGCCCCACAAGTCAGCCCGCCTCACTCAGTGTCGGACCAGTCCTCGACACTTCAACCACGCCCGTGCGCGCCTCGAACAAACAAGCCACCACTAGGTGGGTCCGGCCGATCAGCCCTGAACCCGCG
Zm	Zm-10116	fwd	-0.0922208	0.838578	0.841396	-0.167658	-0.78849	2	52547451	52547620	60.5882	AGGTGATGAAGCTAACAGGGATGGCCCACAGGCAGTGATCAATCCCCGCGCGAGGGCTTAGGTTGCTGCAGGGAGGGCCCATGTGACAGTGGTTCCATGCGATGGCAGATGTGCGCGTGTCGGTCAACGAATGAGGCTGGCCAGTGGGGCCCGCAGGTTAGTCAAACACC
Zm	Zm-10116	rev	-0.183284	1.2549	0.451337	0.160909	-0.691117	2	52547451	52547620	60.5882	GGTGTTTGACTAACCTGCGGGCCCCACTGGCCAGCCTCATTCGTTGACCGACACGCGCACATCTGCCATCGCATGGAACCACTGTCACATGGGCCCTCCCTGCAGCAACCTAAGCCCTCGCGCGGGGATTGATCACTGCCTGTGGGCCATCCCTGTTAGCTTCATCACCT
Zm	Zm-10117	fwd	-0.312582	-0.885452	0.0315464	-0.0623036	0.382688	2	52659851	52660020	55.2941	AGTTCCCTAGACACAACCAACAGTGCGAGTGGAGCGCGGGTTGATTGGCGATTTCCTAGGGGGCTCTTTAATAAATAGTACCCGCGAAGGGGTGTGGAAAGATTCGGACCGATCAGATCAGATCCGAGGGCCAGGATCGGATCACGGCCGCAGCAAACTGACCAGCAAGC
Zm	Zm-10117	rev	-0.423581	-0.998765	-0.129249	-1.11802	-0.148277	2	52659851	52660020	55.2941	GCTTGCTGGTCAGTTTGCTGCGGCCGTGATCCGATCCTGGCCCTCGGATCTGATCTGATCGGTCCGAATCTTTCCACACCCCTTCGCGGGTACTATTTATTAAAGAGCCCCCTAGGAAATCGCCAATCAACCCGCGCTCCACTCGCACTGTTGGTTGTGTCTAGGGAACT
Zm	Zm-10118	fwd	-0.354687	-0.998844	-0.381999	-0.815046	-1.21232	2	52835807	52835976	60	TAATCCCCTCTACTTTTCAATCCACTTCAAACCGCGTCGTCGGCCCCAACGCATCCCAGATCAGACGGGAGTTGTCACTCGACGCAGGCCGTCGGCTCGGCCTTGCCCGCATCCATGGTGAGACGACCGTGCCAGGCCGTTCAGTATTTCATTGGGCCCGGCCCATGTTG
Zm	Zm-10119	rev	-1.63142	#N/A	-0.939061	#N/A	-1.65466	2	52842511	52842680	60.5882	ATAGATACTCTAGTACTGCTATCAGTGTCCATACACCGGGCTCAGACCCGTGTGTAGCAGGTCCATAGACCAGTGGGTCCCCCTGGGCGCAGCGGGTCTGGCGGACGGTGGGATTTGGGATTTGTCCGAGACTGAGATTTGCCCGCCCGTGGCCGTGGGCACCGAGCAGT
Zm	Sb-21250(Zm)	fwd	-0.114933	0.865967	0.900566	-0.616424	-1.97029	2	52842725	52842894	62.9412	TCCCCTGAGACGCGGCAAAGTGGGCCCTCCTCTGTCCCAGTGACGATCCTGTCTCGCTTGTCGTGAGCCTGCGTACGAGCACGTGCCGCCCCCTTGGAGTCCACGTAGACGCGGGACTCAATGCCATCCCCCGGACTGTAGGCAGGTATACACCAGGTCCATATGCGACC
Zm	Sb-21250(Zm)	rev	0.0963971	0.440639	0.807699	-0.281079	-1.65539	2	52842725	52842894	62.9412	GGTCGCATATGGACCTGGTGTATACCTGCCTACAGTCCGGGGGATGGCATTGAGTCCCGCGTCTACGTGGACTCCAAGGGGGCGGCACGTGCTCGTACGCAGGCTCACGACAAGCGAGACAGGATCGTCACTGGGACAGAGGAGGGCCCACTTTGCCGCGTCTCAGGGGA
Zm	Zm-10120	fwd	-1.11882	-1.60147	-0.678442	-1.43009	1.53164	2	52911271	52911440	71.7647	CCGTCCTGTGGAGTGTGGACCACACACCATGTGCACGAGCACGGCTCATCCATGCACGTCACCACGTGCGCCCGCATCGCCGTCCACGCACGCGTGCATGCACCGCCGCCCGCCGGGCCGGTGGATGGGCGCGGCCCCGGCTTTCTGCTCGGCATGGGTTCCTCCCCCGC
Zm	Zm-10120	rev	-0.352239	-1.014	0.234783	-0.29738	0.242695	2	52911271	52911440	71.7647	GCGGGGGAGGAACCCATGCCGAGCAGAAAGCCGGGGCCGCGCCCATCCACCGGCCCGGCGGGCGGCGGTGCATGCACGCGTGCGTGGACGGCGATGCGGGCGCACGTGGTGACGTGCATGGATGAGCCGTGCTCGTGCACATGGTGTGTGGTCCACACTCCACAGGACGG
Zm	Zm-10121	fwd	-1.33701	-1.36987	-1.33097	-1.93113	-0.627901	2	53137789	53137958	66.4706	AGCTCGACGTTGCCTTGACGGCTTGACGTCCCGCGACTCCCGCCCGCGGCCCGCCCGTGCCCGTCTGGCGTCTATTATCTGTGGAATGATGAATCGGATCCCGCCCCGTGATCCAACGGCCGGCATGGCCCGCCCGCAAACGGCTGGCATGCAGACTTCCAGAGGCGTCA
Zm	Zm-10121	rev	-1.11891	-1.12504	-0.592782	-1.85327	-1.24025	2	53137789	53137958	66.4706	TGACGCCTCTGGAAGTCTGCATGCCAGCCGTTTGCGGGCGGGCCATGCCGGCCGTTGGATCACGGGGCGGGATCCGATTCATCATTCCACAGATAATAGACGCCAGACGGGCACGGGCGGGCCGCGGGCGGGAGTCGCGGGACGTCAAGCCGTCAAGGCAACGTCGAGCT
Zm	Zm-10122	fwd	1.29908	1.32365	1.3019	0.562186	-1.14019	2	53266687	53266856	37.0588	TCAAACAATGTCTAAAAGAATAGTATTTATTTATTTATTTTGTAGGGAATGCCACGCAAGTGAGAATTTCTTTGGACTAGACTTTCGTAAAGTTCATTCATTTTTGGTCCCGTGAGATGGAAAACGAAGTTTTGGAAGGGTTCAACAATCCAAGGGTCGACCCACACCAT
Zm	Zm-10122	rev	2.20551	1.14179	2.24645	1.51188	-0.660369	2	53266687	53266856	37.0588	ATGGTGTGGGTCGACCCTTGGATTGTTGAACCCTTCCAAAACTTCGTTTTCCATCTCACGGGACCAAAAATGAATGAACTTTACGAAAGTCTAGTCCAAAGAAATTCTCACTTGCGTGGCATTCCCTACAAAATAAATAAATAAATACTATTCTTTTAGACATTGTTTGA
Zm	Zm-10123	fwd	-0.377473	-0.656565	-0.334119	-0.0790557	-1.7684	2	53277131	53277300	43.5294	ATATATTTGTGTGTGGGTAGGACCTCAATATCGGATTTCGTATTGGGTCCCTGAAAAGTCAGGAACGGCCCCATGGGTGGCCTGCATGTCTGTTGACGTTGCAATCATTGTACAGTGCCATTAGCCTTTCACGAAAGCAATGTACTGTGCATATGTAAACTATATATATG
Zm	Zm-10123	rev	-1.50325	-1.08848	-1.35906	-1.48499	-2.72658	2	53277131	53277300	43.5294	CATATATATAGTTTACATATGCACAGTACATTGCTTTCGTGAAAGGCTAATGGCACTGTACAATGATTGCAACGTCAACAGACATGCAGGCCACCCATGGGGCCGTTCCTGACTTTTCAGGGACCCAATACGAAATCCGATATTGAGGTCCTACCCACACACAAATATAT
Zm	Zm-10124	fwd	-0.113463	-1.2913	0.109647	-0.153974	-1.39857	2	53280241	53280410	69.4118	ATGGGGCAGGCACCTGAGTCTCTGGGAGCAGAGCGTGGAGGGCTGGAGCCCGGAGGTGCATGACGGGCCAACTGCGGGTGGCGGGTCGGATGGGCTGGGCGCGACTGGCCAGGGCCCAGGGCGCGCGCACGATGACACGGTCTGACGAAGTGACGAGGGACCAACGAAAG
Zm	Zm-10124	rev	-0.415111	-0.982663	0.248914	-0.694542	-1.05861	2	53280241	53280410	69.4118	CTTTCGTTGGTCCCTCGTCACTTCGTCAGACCGTGTCATCGTGCGCGCGCCCTGGGCCCTGGCCAGTCGCGCCCAGCCCATCCGACCCGCCACCCGCAGTTGGCCCGTCATGCACCTCCGGGCTCCAGCCCTCCACGCTCTGCTCCCAGAGACTCAGGTGCCTGCCCCAT
Zm	Zm-10125	fwd	-0.763555	-0.91099	-0.51786	-1.00699	-2.21817	2	53282271	53282440	58.8235	GCGGGAAACTGCAAGGCATGAGAGCTGTGTTGTGTCTGCTCGAGTTTCCACGGCACACGGGCCGGTGGCGCTGGTGGCTCTCTCTGTGTTCCTCTGTTCCCGTCACAAGTCGCTATCGGCGGCTACTGCCTACTGCTATGCTACCGCGTGTTGTTCGGGTCAATGTCAGT
Zm	Zm-10125	rev	-1.9066	-1.80739	-1.35523	-2.5163	-1.24709	2	53282271	53282440	58.8235	ACTGACATTGACCCGAACAACACGCGGTAGCATAGCAGTAGGCAGTAGCCGCCGATAGCGACTTGTGACGGGAACAGAGGAACACAGAGAGAGCCACCAGCGCCACCGGCCCGTGTGCCGTGGAAACTCGAGCAGACACAACACAGCTCTCATGCCTTGCAGTTTCCCGC
Zm	Zm-10126	fwd	-1.48679	-1.57078	-0.753312	-1.83151	-0.726513	2	53283491	53283660	58.8235	ACCACTCCGCGACTCACACACACACTCACGGTCGGTGAACCTAAACCGTTGAACGGGTCCGTGTGTTGTGTGCGGCTGCCGGCTGGGCAAACCGAGAACCGTGTGTCGCAGGAAGAGAGACGTGCAGCACTGGTCTGAATGACTAGAGATCAGGGTCACTCCCGATGGCA
Zm	Zm-10126	rev	-1.18812	-1.41288	-0.812112	-1.22425	-0.412064	2	53283491	53283660	58.8235	TGCCATCGGGAGTGACCCTGATCTCTAGTCATTCAGACCAGTGCTGCACGTCTCTCTTCCTGCGACACACGGTTCTCGGTTTGCCCAGCCGGCAGCCGCACACAACACACGGACCCGTTCAACGGTTTAGGTTCACCGACCGTGAGTGTGTGTGTGAGTCGCGGAGTGGT
Zm	Zm-10127	fwd	-1.99035	-1.80493	-1.42164	-1.47887	-1.49935	2	53284831	53285000	70.5882	GCGGCAGGCATCATCGGCTCATCGCCCGCCCGGCCGATTTGATCCTCCTCGGCCTGTGCTGCGCCACAGCACGCGCGCCAGGGCACAGGGCAACGGCCCACGGAGCACCTTGGCTGACTGACTCACTGCTGCAGCGGCCACGCCGACGGGGTCTTGGTGCTGGGCACTCC
Zm	Zm-10127	rev	-1.85729	#N/A	-1.22834	-2.25767	-1.42956	2	53284831	53285000	70.5882	GGAGTGCCCAGCACCAAGACCCCGTCGGCGTGGCCGCTGCAGCAGTGAGTCAGTCAGCCAAGGTGCTCCGTGGGCCGTTGCCCTGTGCCCTGGCGCGCGTGCTGTGGCGCAGCACAGGCCGAGGAGGATCAAATCGGCCGGGCGGGCGATGAGCCGATGATGCCTGCCGC
Zm	Sb-21236(Zm)	fwd	-1.37848	-1.96983	-0.677173	-0.618958	-0.7223	2	53328819	53328988	56.4706	ACTGAGGGTTTGAGGCGTTGTCACCTCGCTAGGGAGTGGGGGATAATGCCAGAAGTTGTTCGCGGCCGCCGCATGTGTCGTCTGCCACAGGGGGACCTCGCATCGCTAGCACTTGAGTCCTCGCGCCACCCGCCATCAATTCGCTTACCTAATGGGTTTTTTTTTTGGTA
Zm	Sb-21236(Zm)	rev	-1.77611	-2.14569	-1.11077	-0.995943	-1.10887	2	53328819	53328988	56.4706	TACCAAAAAAAAAACCCATTAGGTAAGCGAATTGATGGCGGGTGGCGCGAGGACTCAAGTGCTAGCGATGCGAGGTCCCCCTGTGGCAGACGACACATGCGGCGGCCGCGAACAACTTCTGGCATTATCCCCCACTCCCTAGCGAGGTGACAACGCCTCAAACCCTCAGT
Zm	Sb-21235(Zm)	fwd	-0.729482	-1.239	0.0741243	-0.280573	-0.541047	2	53329780	53329949	68.8235	CGTCGCGACGGCTGGGCGATGGCCGAATCCTCGAGCGCGGCGCCGCGCGCGTCTGCTGCTGGCACTGTAGGTATCTGTATGTATGGGCCGGTCCACGCCACGTGCGAGTCCCATTTACCCACAGGCGGCAGGGCGCGTATCCCTCTATCCCACTGCGCGCCCGTGAGCCC
Zm	Sb-21235(Zm)	rev	-1.31347	#N/A	-0.159191	#N/A	-0.600213	2	53329780	53329949	68.8235	GGGCTCACGGGCGCGCAGTGGGATAGAGGGATACGCGCCCTGCCGCCTGTGGGTAAATGGGACTCGCACGTGGCGTGGACCGGCCCATACATACAGATACCTACAGTGCCAGCAGCAGACGCGCGCGGCGCCGCGCTCGAGGATTCGGCCATCGCCCAGCCGTCGCGACG
Zm	Zm-10128	fwd	-1.83974	-2.10375	-1.49909	-1.78333	-1.21692	2	53329961	53330130	65.2941	TCTCGTGTCTCGTCAAGGGCTCGAGAGCCGCTGACCCGACGGCCCTCTCGGGCGACGGCCTACTGCTACTGTGTTCGTCGTCTAGGAGAGGGGGATGGGGACGGGTTGCTCAGAGCCACTGACGGGCGGGCCACGGACTTTGCCGTTCAGTTTGGCGGTGGCGACTATCG
Zm	Zm-10128	rev	-1.23291	-1.73537	-0.885519	-1.03744	-1.20999	2	53329961	53330130	65.2941	CGATAGTCGCCACCGCCAAACTGAACGGCAAAGTCCGTGGCCCGCCCGTCAGTGGCTCTGAGCAACCCGTCCCCATCCCCCTCTCCTAGACGACGAACACAGTAGCAGTAGGCCGTCGCCCGAGAGGGCCGTCGGGTCAGCGGCTCTCGAGCCCTTGACGAGACACGAGA
Zm	Zm-10129	fwd	-1.82771	-1.64955	-1.75745	-1.49061	0.463754	2	53360171	53360340	62.3529	CGAGCGGCCAGCTCCCTGTCGCCACGCCGTTGTCGTTGCGGACTCGCATACCTCCTCACTTCCTCTCAGCCTCGGGTACCGCACCAGGCAGGCGTGCCCAAAAGGAGCCTAAAAAATGGTGCGTTTACGGGGAGGGGGCAGGGATCTGCTTCTTCTGCCTACGTACACCC
Zm	Zm-10129	rev	-2.16455	-2.64476	-1.73053	-3.76628	-0.780272	2	53360171	53360340	62.3529	GGGTGTACGTAGGCAGAAGAAGCAGATCCCTGCCCCCTCCCCGTAAACGCACCATTTTTTAGGCTCCTTTTGGGCACGCCTGCCTGGTGCGGTACCCGAGGCTGAGAGGAAGTGAGGAGGTATGCGAGTCCGCAACGACAACGGCGTGGCGACAGGGAGCTGGCCGCTCG
Zm	Zm-10130	fwd	-0.611753	-1.00274	-0.272724	-0.313753	-0.685854	2	53371751	53371920	72.3529	GTCAGCTCGGGCTGGAGCCTGGAGCCGCCGGATGCCGCCGCGTCCGAGCCCACCTGGCCACCTCCCTCCGCTTCCAGGACAGCAGGACCAGGCTCCACCCGTGACACGACGAGCGGGGCCCACGGCGGATGAGGCACTCCCCAGTCCCCACCAAACGGCCAACATCCGCG
Zm	Zm-10130	rev	-1.24585	-0.778858	-1.18557	#N/A	-1.62841	2	53371751	53371920	72.3529	CGCGGATGTTGGCCGTTTGGTGGGGACTGGGGAGTGCCTCATCCGCCGTGGGCCCCGCTCGTCGTGTCACGGGTGGAGCCTGGTCCTGCTGTCCTGGAAGCGGAGGGAGGTGGCCAGGTGGGCTCGGACGCGGCGGCATCCGGCGGCTCCAGGCTCCAGCCCGAGCTGAC
Zm	Zm-10131	fwd	-0.484643	-2.51407	-0.0880689	-0.871942	-0.922141	2	53483708	53483877	59.4118	CCTGTCGCCGCGGTGTAGGGTTTGGTTCGATGAGCAGAGCGAGGGTATAAGCGTCAAAAATAGAAGCGGGGCCTTTCAGGCGCGTGTTTGGACAGCGATTCCACCGGGCCCGTGGAGGCTGATATTATTCCACTCATCGTCGTCGGGGCCAGCTCCTCTCGCTCTCGGTC
Zm	Zm-10131	rev	1.15657	-0.648414	0.372527	0.816673	0.551553	2	53483708	53483877	59.4118	GACCGAGAGCGAGAGGAGCTGGCCCCGACGACGATGAGTGGAATAATATCAGCCTCCACGGGCCCGGTGGAATCGCTGTCCAAACACGCGCCTGAAAGGCCCCGCTTCTATTTTTGACGCTTATACCCTCGCTCTGCTCATCGAACCAAACCCTACACCGCGGCGACAGG
Zm	Zm-10132	fwd	-1.76242	-0.845502	-0.325516	-1.86473	-2.31305	2	53488281	53488450	53.5294	ACAAGCAAAGGAAGCATGGATAGTACAAAAGTGACTGCTCTCAGAGTAGAGTGAGAGTGCCGTTGTGAGTACGAGTACGATAGACGGAGCAAAAGGGAGGAGAGAGAGAAGACGAGCGCGGGGAGAGTGGAGAACAGAACGGGGAGAGGAGTCGTCGACTGCAGGCTGCA
Zm	Zm-10132	rev	-1.47942	-3.4139	-1.90769	-1.94766	-2.17139	2	53488281	53488450	53.5294	TGCAGCCTGCAGTCGACGACTCCTCTCCCCGTTCTGTTCTCCACTCTCCCCGCGCTCGTCTTCTCTCTCTCCTCCCTTTTGCTCCGTCTATCGTACTCGTACTCACAACGGCACTCTCACTCTACTCTGAGAGCAGTCACTTTTGTACTATCCATGCTTCCTTTGCTTGT
Zm	Zm-10133	fwd	-1.27531	-0.00106657	-0.0856173	-1.15956	-0.612135	2	53677831	53678000	48.8235	CGTGCTGGCCTTTTTGGACCTATATAACCATGATGATCACTTTTTCGCTTTTTTTACCCGTGCACACGAGAATTGGGCCCCATGCACGTCGGCCCTGCTGTCAGATTTTTTTTCGACCAAGACACGAGTCTACAGATGAGAGATTGAGAGATGCCCGCTGGTGGTTGGTA
Zm	Zm-10133	rev	-1.15032	-0.83332	0.191194	-1.26182	-0.683129	2	53677831	53678000	48.8235	TACCAACCACCAGCGGGCATCTCTCAATCTCTCATCTGTAGACTCGTGTCTTGGTCGAAAAAAAATCTGACAGCAGGGCCGACGTGCATGGGGCCCAATTCTCGTGTGCACGGGTAAAAAAAGCGAAAAAGTGATCATCATGGTTATATAGGTCCAAAAAGGCCAGCACG
Zm	Zm-10134	fwd	-1.85689	0.0787377	-0.21854	#N/A	-1.21553	2	53779711	53779880	69.4118	TCGCTTGCAGGCGCACCCGCACGGGCGGATGACGCCCCGTTGCGCCCGCCACCGCCACACATCAGTACGGTGGCAAACGGACAAACACCAAGAACCGCCGGGAAGGTGGGGGCGCACCCGGCCCGACGACGGGACCGCCCAGCTTTCAGCTTCTGGCAGCTTGTGGCCAC
Zm	Zm-10134	rev	-1.30133	-1.98662	-0.276819	-1.54552	-0.990533	2	53779711	53779880	69.4118	GTGGCCACAAGCTGCCAGAAGCTGAAAGCTGGGCGGTCCCGTCGTCGGGCCGGGTGCGCCCCCACCTTCCCGGCGGTTCTTGGTGTTTGTCCGTTTGCCACCGTACTGATGTGTGGCGGTGGCGGGCGCAACGGGGCGTCATCCGCCCGTGCGGGTGCGCCTGCAAGCGA
Zm	Zm-10135	fwd	-1.26056	-0.639302	-0.556847	-1.16873	2.26374	2	53780101	53780270	52.3529	CCACAGCCAGATTTTTAGAAAAACTGGTCAGAGAAAAGCTGAACCAAACAGGCCCAATGATTCGCCGGCTGCTAGTGCATGCACGCGATCTGCAGTCACGACGTCACTGATCACGTCGGATCATGGGTACGTTGCCAGATCCAGCTATCTCTGGGTATGGGGGTGATTGG
Zm	Zm-10135	rev	-1.35865	-0.756633	-1.40152	-0.893386	1.60167	2	53780101	53780270	52.3529	CCAATCACCCCCATACCCAGAGATAGCTGGATCTGGCAACGTACCCATGATCCGACGTGATCAGTGACGTCGTGACTGCAGATCGCGTGCATGCACTAGCAGCCGGCGAATCATTGGGCCTGTTTGGTTCAGCTTTTCTCTGACCAGTTTTTCTAAAAATCTGGCTGTGG
Zm	Zm-10136	fwd	0.744926	-0.430141	1.28612	1.82957	0.95753	2	53784391	53784560	57.0588	CGGCGGGGTCGTTCAGACCGCCCGATCGGAATGGACGTCTCGGATTAATCGGTCACATACACCGTCGCATAGATCAATCGGAGGCCTTAGATGGCAATCGTGCGGCTAGAACCGGATCGGGTCGTAGGAGTACGTGGACCGTGGATCTCTGATCCAGCGGTGCTTATAAC
Zm	Zm-10136	rev	0.835111	-0.545252	0.758182	0.812361	1.42417	2	53784391	53784560	57.0588	GTTATAAGCACCGCTGGATCAGAGATCCACGGTCCACGTACTCCTACGACCCGATCCGGTTCTAGCCGCACGATTGCCATCTAAGGCCTCCGATTGATCTATGCGACGGTGTATGTGACCGATTAATCCGAGACGTCCATTCCGATCGGGCGGTCTGAACGACCCCGCCG
Zm	Zm-10137	fwd	0.251827	-1.20265	0.220893	0.493646	0.388158	2	53942761	53942930	60.5882	ACCGAAAGGGTATCCGCAACTTCTGGTCGTTGGATCTTGCACCAAGGGCCACGATTAGATCAGGTTATCGGCGAACTGGTGCGCAATGTGGGCCGCCCGATCTGGGATCAGCGGGCCAGAGCGCGCCATGCCACGATCTAACTAGAGCCCCGGATTGCCATCTGGCGGCC
Zm	Zm-10137	rev	-0.417049	-0.59067	0.186063	-0.699733	-1.15041	2	53942761	53942930	60.5882	GGCCGCCAGATGGCAATCCGGGGCTCTAGTTAGATCGTGGCATGGCGCGCTCTGGCCCGCTGATCCCAGATCGGGCGGCCCACATTGCGCACCAGTTCGCCGATAACCTGATCTAATCGTGGCCCTTGGTGCAAGATCCAACGACCAGAAGTTGCGGATACCCTTTCGGT
Zm	Zm-10138	fwd	-0.108216	-1.36098	0.382673	-0.4829	-1.50868	2	53960244	53960413	44.7059	ATTTTCAAATAAGAGTGGACGACCCATATTTTAAATGGAGTACTGGATCGAGCCCACAGTACCTCAGCTCATAAGGTCAGAGTAACAACCCATATTTCACAGAGCATTCCGGTCCGACGTGATTAAAACTCTCGCACCGGAGTCCCCTTTAGAGCTTGACCTCTTTAATC
Zm	Zm-10138	rev	-0.467846	-1.40728	-0.824655	-0.877202	-1.85247	2	53960244	53960413	44.7059	GATTAAAGAGGTCAAGCTCTAAAGGGGACTCCGGTGCGAGAGTTTTAATCACGTCGGACCGGAATGCTCTGTGAAATATGGGTTGTTACTCTGACCTTATGAGCTGAGGTACTGTGGGCTCGATCCAGTACTCCATTTAAAATATGGGTCGTCCACTCTTATTTGAAAAT
Zm	Zm-10139	fwd	0.281897	-0.707385	0.177871	-0.286554	-0.618727	2	54206737	54206906	42.3529	AGGGGTCCCAGTGCGAGGGTTTCAATCACGCCGGACCGAAATGCTCTGTGAAATATGGCTTATTGCTCTGACCTTCTGACATAGGTACTGTGGATCGGCCTAGTACTCCATTTAAAATATGGACCGTCCACTTTTATTTAAAAATGTCTCTATATTTCGTTTTACTATCT
Zm	Zm-10139	rev	-0.0202637	-1.55598	0.512394	-0.204695	-1.08649	2	54206737	54206906	42.3529	AGATAGTAAAACGAAATATAGAGACATTTTTAAATAAAAGTGGACGGTCCATATTTTAAATGGAGTACTAGGCCGATCCACAGTACCTATGTCAGAAGGTCAGAGCAATAAGCCATATTTCACAGAGCATTTCGGTCCGGCGTGATTGAAACCCTCGCACTGGGACCCCT
Zm	Zm-10140	fwd	-1.56212	-1.7602	-0.65111	-1.37671	-0.181759	2	54268638	54268807	67.6471	CATGAACAGAGCAAGGAGCTCAACCCAAGCAAAGCCGACCGACCGACCGGCCCGCCACCCAACCTAACCCGAGTACCCGACGACGCAGTCACGCAGGCGTGCCGAGCCCGGAGCCGGACTCCCACGACGCGCTGCTCGACCCACCCGGCAACCAAACCCTATCCACCCCG
Zm	Zm-10140	rev	-1.96637	-1.34648	-0.990981	-1.96876	-0.472505	2	54268638	54268807	67.6471	CGGGGTGGATAGGGTTTGGTTGCCGGGTGGGTCGAGCAGCGCGTCGTGGGAGTCCGGCTCCGGGCTCGGCACGCCTGCGTGACTGCGTCGTCGGGTACTCGGGTTAGGTTGGGTGGCGGGCCGGTCGGTCGGTCGGCTTTGCTTGGGTTGAGCTCCTTGCTCTGTTCATG
Zm	Zm-10141	fwd	0.530266	0.163652	0.671378	0.0434999	0.384612	2	54508271	54508440	70	CGTCGGGTCCTGCGGGGCGCTGCCTGGGAGAGAGAAGCGAGGAGAGAGAGAGAGAGACAGCCGGGTGGGAGAGAGGAGAGAGGAAGGTGGCGGCTGGGAGAGGGAACCAGGGGTAGCGGCGGCTAGGGTTAGCAGGGGCGGCGGCCGGCTGTTGGGCCTTGGTGGGCCGA
Zm	Zm-10141	rev	-2.19732	-1.493	-1.26924	-1.11215	-0.594875	2	54508271	54508440	70	TCGGCCCACCAAGGCCCAACAGCCGGCCGCCGCCCCTGCTAACCCTAGCCGCCGCTACCCCTGGTTCCCTCTCCCAGCCGCCACCTTCCTCTCTCCTCTCTCCCACCCGGCTGTCTCTCTCTCTCTCTCCTCGCTTCTCTCTCCCAGGCAGCGCCCCGCAGGACCCGACG
Zm	Zm-10142	fwd	0.611579	2.29766	1.19835	0.757783	-1.26962	2	54579011	54579180	63.5294	TCTACGACACTGTCATGTGAGGTCACGTGGGCAGACACCCGGTGACGCGTTCCGTTCCCCTGTGAGGCTGTCACGTGGGCCCTACGTGGCGGTGTGACCTCCTCCACACGCGCGCCTGCCCCTTCCACTACTGTCCCGTGGGACCCACTTTCCACCTGCACCTTCTTCAC
Zm	Zm-10142	rev	0.127555	1.6331	1.07462	0.359217	-1.87271	2	54579011	54579180	63.5294	GTGAAGAAGGTGCAGGTGGAAAGTGGGTCCCACGGGACAGTAGTGGAAGGGGCAGGCGCGCGTGTGGAGGAGGTCACACCGCCACGTAGGGCCCACGTGACAGCCTCACAGGGGAACGGAACGCGTCACCGGGTGTCTGCCCACGTGACCTCACATGACAGTGTCGTAGA
Zm	Zm-10143	fwd	0.818551	-0.144803	1.57011	0.718199	-0.739974	2	54579731	54579900	55.8824	ATTAACCAACGGTCCCGATTAGAACCTGAGTGTACCGCTTCGGGGTTGAGCCTGAATCGTTGATCTCATGGGTTGCAGCTGGGATTGAACCGTGGGTACCCCCCTTTTTTGGCATTTTCAATCGTGGTCGTGGGTCGTCCATCTGAGGGCTGGGCGTGGGCACTGGCGTG
Zm	Zm-10143	rev	1.05172	0.102635	1.15322	0.826821	-1.18574	2	54579731	54579900	55.8824	CACGCCAGTGCCCACGCCCAGCCCTCAGATGGACGACCCACGACCACGATTGAAAATGCCAAAAAAGGGGGGTACCCACGGTTCAATCCCAGCTGCAACCCATGAGATCAACGATTCAGGCTCAACCCCGAAGCGGTACACTCAGGTTCTAATCGGGACCGTTGGTTAAT
Zm	Zm-10144	fwd	-0.801866	-0.210078	-0.263766	-0.556958	-0.565276	2	54582431	54582600	63.5294	GTTACGCTAAGCGGACGCGACATGATAGGCATGATGGAGCTGACGGCTGGCCCCACCCGTCAGCCACAGAGCATGCACGCGAGCACTGGCGGTGACTGCCTGTGGGCCTACTCTGTCAGTCACCGAGCGGCTGCGAGAGTGGCACATGTGCGTGCCCAGTGTTTGGGCTG
Zm	Zm-10144	rev	-1.13959	-0.459261	-0.106974	-1.28089	-1.13828	2	54582431	54582600	63.5294	CAGCCCAAACACTGGGCACGCACATGTGCCACTCTCGCAGCCGCTCGGTGACTGACAGAGTAGGCCCACAGGCAGTCACCGCCAGTGCTCGCGTGCATGCTCTGTGGCTGACGGGTGGGGCCAGCCGTCAGCTCCATCATGCCTATCATGTCGCGTCCGCTTAGCGTAAC
Zm	Zm-sh370	fwd	-1.57045	-0.90885	-1.1691	-1.92877	-0.315892	2	54627837	54628006	33.5294	TCATAAGCATTTTGTTTTAAAAGCAATGATCAATCATCATGGCAATGACTTCGCCAAACTAGTACAAGAGAGTTCCCTTCTGAAGGTTTTGATGTCAGATTTATTAAAGTCGATGGGAGAAAAGTTTGACTTGACATTGCATGCTATAGTTGTTGCTCAAATATTTTAAA
Zm	Zm-sh370	rev	-1.65174	-0.143268	-0.613618	-1.81521	0.627088	2	54627837	54628006	33.5294	TTTAAAATATTTGAGCAACAACTATAGCATGCAATGTCAAGTCAAACTTTTCTCCCATCGACTTTAATAAATCTGACATCAAAACCTTCAGAAGGGAACTCTCTTGTACTAGTTTGGCGAAGTCATTGCCATGATGATTGATCATTGCTTTTAAAACAAAATGCTTATGA
Zm	Zm-sh371	fwd	-1.00916	0.412497	-0.753066	-0.936773	-0.721928	2	54704656	54704825	38.8235	TTGTAGGAAAAGCTCCATGCAAACTGTTGAAATTGTAATAAGTGATAATAGAAAAAAATCAACTGGTGTGTATGCTAAATGGAGCAGCAGCTTTTTCAGAGTTTGATGAGCATCTCAAACCCGTTTGCCCACGTTTAGCCAATGCCATACTAAAGCCTAAAATCCCGGTA
Zm	Zm-sh371	rev	-2.6195	-2.17053	-1.84929	-3.09345	-0.84179	2	54704656	54704825	38.8235	TACCGGGATTTTAGGCTTTAGTATGGCATTGGCTAAACGTGGGCAAACGGGTTTGAGATGCTCATCAAACTCTGAAAAAGCTGCTGCTCCATTTAGCATACACACCAGTTGATTTTTTTCTATTATCACTTATTACAATTTCAACAGTTTGCATGGAGCTTTTCCTACAA
Zm	Zm-sh372	fwd	-2.28809	-1.5938	-0.992034	-2.15405	-1.46706	2	54723106	54723275	62.3529	GCGAAGGGCCAGGTGATGGGTATCGTCTACAGAGCCTGAGCGGGCAGGTGGGTCTGCTTCGCATAGAATTGGCACCCTTCGCAGGTGCGGACAATTCTAGTGGCGTCAGCCACCGCCGTTGGCCAGTAGAAGCCTTGCCGGAAGGCATTCCCGACAAGGGCTCGAGGCGC
Zm	Zm-sh372	rev	-1.54531	-1.9028	-0.642706	-1.46144	-1.71576	2	54723106	54723275	62.3529	GCGCCTCGAGCCCTTGTCGGGAATGCCTTCCGGCAAGGCTTCTACTGGCCAACGGCGGTGGCTGACGCCACTAGAATTGTCCGCACCTGCGAAGGGTGCCAATTCTATGCGAAGCAGACCCACCTGCCCGCTCAGGCTCTGTAGACGATACCCATCACCTGGCCCTTCGC
Zm	Zm-10145	fwd	-0.54017	-0.663888	-0.132067	-1.76505	-0.418648	2	55384291	55384460	65.8824	TTGGGTCGGCCCACTTGCCTTATCCCTTCCCCGCGCGCCAGCCCATCTGCCTCCTCCGCTGTGACACTGGCCAGTAGGTCCATTTTGTCATCCGCTCGGACTGGTGGGGCCCGCTCGCCAAGAGCTCCTTCACCGGAACGTGCGCACGCGGGCATCGGATCTGCGTCTCC
Zm	Zm-10145	rev	-0.317763	-0.486066	0.131575	0.280452	0.47624	2	55384291	55384460	65.8824	GGAGACGCAGATCCGATGCCCGCGTGCGCACGTTCCGGTGAAGGAGCTCTTGGCGAGCGGGCCCCACCAGTCCGAGCGGATGACAAAATGGACCTACTGGCCAGTGTCACAGCGGAGGAGGCAGATGGGCTGGCGCGCGGGGAAGGGATAAGGCAAGTGGGCCGACCCAA
Zm	Zm-10146	fwd	1.04748	0.41274	1.46011	1.22641	-0.564857	2	55385011	55385180	55.2941	TCTGCGACCCAGATTGTGCGTGGGTCTTCTGGCCGCGCGTCTGGGTTTGGGGGAGAAACCATGATCGTGGATCGTGTCATCGACGGTGGAGATCTGGTACCAGCGTTTTTAAATCTTGCGCGTACAAACTGAATCGGACGGTGCAGATCGTCCCGTACCCCTTCGGTTTA
Zm	Zm-10146	rev	0.855675	0.319157	1.41716	0.813097	-0.831712	2	55385011	55385180	55.2941	TAAACCGAAGGGGTACGGGACGATCTGCACCGTCCGATTCAGTTTGTACGCGCAAGATTTAAAAACGCTGGTACCAGATCTCCACCGTCGATGACACGATCCACGATCATGGTTTCTCCCCCAAACCCAGACGCGCGGCCAGAAGACCCACGCACAATCTGGGTCGCAGA
Zm	Zm-10147	fwd	-1.01812	-1.28832	-0.835512	-1.64811	-1.19748	2	55723503	55723672	50.5882	AATTGCCTGCAACTGCCAGAGAATTGCTGCAGCACACCTTATATCACTCGTAACGAGTGTGTGGGCCGGGACGTCCGTCGATTGTGTTTTTCTTCCTCATTTGCACGTGAAGCAAGGCGACAACCAAATACAGCAGCCAGCAGCTTTGCGCAATCTTGTCCATATCCACG
Zm	Zm-10147	rev	-0.257526	-0.253299	-0.624609	-0.882245	-0.654859	2	55723503	55723672	50.5882	CGTGGATATGGACAAGATTGCGCAAAGCTGCTGGCTGCTGTATTTGGTTGTCGCCTTGCTTCACGTGCAAATGAGGAAGAAAAACACAATCGACGGACGTCCCGGCCCACACACTCGTTACGAGTGATATAAGGTGTGCTGCAGCAATTCTCTGGCAGTTGCAGGCAATT
Zm	Zm-10148	fwd	0.371786	0.989552	0.917393	0.351977	-0.24738	2	55806671	55806840	62.3529	ACGCGTCGCGCGACCCATCACTTCCCCGTGGGCTGCCTGTGCGTCGACTTCACCAATCGTACATGTGTCGCTGACTTCACTTATGGGTGGGTCCACGGCGTCAGCCCCACCCCGCCTCACACACGAACACAGGTTGCCGATGCGTGGGACCGCTGCTCATCCCTCTCATA
Zm	Zm-10148	rev	0.258211	0.404732	1.0573	0.412396	-0.745854	2	55806671	55806840	62.3529	TATGAGAGGGATGAGCAGCGGTCCCACGCATCGGCAACCTGTGTTCGTGTGTGAGGCGGGGTGGGGCTGACGCCGTGGACCCACCCATAAGTGAAGTCAGCGACACATGTACGATTGGTGAAGTCGACGCACAGGCAGCCCACGGGGAAGTGATGGGTCGCGCGACGCGT
Zm	Zm-10149	fwd	-0.243798	-0.729986	-0.280504	-0.962515	-0.726385	2	55808051	55808220	56.4706	TGTCATTCGCCGGCACAACACCGCCATGTGGGCCATCGCATCGTCGCTCTGTTCGGCTGGGATTGGGGGAGGTGATCGTTGGCTGTTGGATCGGTATTGAGCGGACCCGATTAAAAGGCGAAGCATACCGGTTCGGGGTTATGTGAGAGTCGTTGATCCGTAATCCAACG
Zm	Zm-10149	rev	-0.647341	-1.72799	-0.634505	-0.82733	-1.17642	2	55808051	55808220	56.4706	CGTTGGATTACGGATCAACGACTCTCACATAACCCCGAACCGGTATGCTTCGCCTTTTAATCGGGTCCGCTCAATACCGATCCAACAGCCAACGATCACCTCCCCCAATCCCAGCCGAACAGAGCGACGATGCGATGGCCCACATGGCGGTGTTGTGCCGGCGAATGACA
Zm	Zm-10150	fwd	-0.821599	-1.65368	-0.545304	-0.76754	-1.76819	2	55873201	55873370	47.0588	CACTGTGTGTTCATATGGCACGAAAGGTTTAACTCCAATAAGCCAACCACCAGGAGGAACTCAAAACTGGACCCCAGCTGCAACTGCGAAAAAAACTCAAAGCTGGAACTGGAAGTCACGTATCGATGTGGACTGATCGACGTCTGAGTCTGATACACTTGTATCGTGGA
Zm	Zm-10150	rev	-0.0448567	0.881087	-0.920726	-0.292893	0.89287	2	55873201	55873370	47.0588	TCCACGATACAAGTGTATCAGACTCAGACGTCGATCAGTCCACATCGATACGTGACTTCCAGTTCCAGCTTTGAGTTTTTTTCGCAGTTGCAGCTGGGGTCCAGTTTTGAGTTCCTCCTGGTGGTTGGCTTATTGGAGTTAAACCTTTCGTGCCATATGAACACACAGTG
Zm	Zm-10151	fwd	-0.59908	-1.49791	-0.181605	-0.485128	1.0428	2	55873621	55873790	68.8235	GGCGATCGCCTCGCCTCGCCGCGCCGTGTTGGTTGGTCCTGCTCATGCACAGCGCGCGGCCACGGGCAGTCGGGCACGTCCACATCAGCCATGTCCCCGGGCCGAACCGCCTCCAGATAAGCCTGCCTGGCTATTGGCGTTGGCGAAGGCTCGCTCTGCGACTTCCAGGG
Zm	Zm-10151	rev	-2.61442	-2.94411	-3.04779	-2.93946	1.20329	2	55873621	55873790	68.8235	CCCTGGAAGTCGCAGAGCGAGCCTTCGCCAACGCCAATAGCCAGGCAGGCTTATCTGGAGGCGGTTCGGCCCGGGGACATGGCTGATGTGGACGTGCCCGACTGCCCGTGGCCGCGCGCTGTGCATGAGCAGGACCAACCAACACGGCGCGGCGAGGCGAGGCGATCGCC
Zm	Zm-10152	fwd	-0.10462	-0.470921	0.642554	-0.441856	-0.990482	2	55874751	55874920	60	GAGCACGATAGGCTTGGGCGGGTCGTGTTGGGTCGTGTTTTGGACTCCTATTTTCGGACCGTGCTCGTGCTGACCCAAAAGGACCGGCCCATGTTGTCAGCACTAGCCGAGCGGCCTCGCTCGCACCTCCATCCAGGCGGATATAAGCTCTGGACCATCTAGTCCGTGGC
Zm	Zm-10152	rev	0.0818485	-0.620989	0.965743	0.192456	-1.39401	2	55874751	55874920	60	GCCACGGACTAGATGGTCCAGAGCTTATATCCGCCTGGATGGAGGTGCGAGCGAGGCCGCTCGGCTAGTGCTGACAACATGGGCCGGTCCTTTTGGGTCAGCACGAGCACGGTCCGAAAATAGGAGTCCAAAACACGACCCAACACGACCCGCCCAAGCCTATCGTGCTC
Zm	Zm-10153	fwd	-1.92714	-0.825235	-1.1956	-2.36918	1.78776	2	55875741	55875910	56.4706	GTGCGCTGTACGTAGTCGTAGGCACGTGGCGCGGCCGTGGTAGCCGTTATGATCGCTGAAAGCGACGGTTCGATGAAGCGCCAATGCTGCAGCGCAACCGACGGAGCCATGGATATGACGTGTTGCCTAGCTACCTATCGCGGTACGTATGTACTATATACCACGTGGTT
Zm	Zm-10153	rev	-1.74469	-0.39987	-0.432271	-1.59855	1.02129	2	55875741	55875910	56.4706	AACCACGTGGTATATAGTACATACGTACCGCGATAGGTAGCTAGGCAACACGTCATATCCATGGCTCCGTCGGTTGCGCTGCAGCATTGGCGCTTCATCGAACCGTCGCTTTCAGCGATCATAACGGCTACCACGGCCGCGCCACGTGCCTACGACTACGTACAGCGCAC
Zm	Zm-10154	fwd	3.61721	3.47141	3.76436	3.5789	-0.606424	2	55894589	55894758	41.7647	ATTTAACCCGGCCATGGCCCAACCAGATGATGTCGACAACCAAGCAACTAGCCAACTAGTTTCTGTCGGGGGAAAAAAATATCTCCATTTCGAGATAAAGACAAATAAACTAGAATTAACAACTACCTGTAAGATATGGTTAGGACGTGTGCGGCATATTAGCCATGAGT
Zm	Zm-10154	rev	3.34057	2.36689	2.91654	3.0965	-0.430901	2	55894589	55894758	41.7647	ACTCATGGCTAATATGCCGCACACGTCCTAACCATATCTTACAGGTAGTTGTTAATTCTAGTTTATTTGTCTTTATCTCGAAATGGAGATATTTTTTTCCCCCGACAGAAACTAGTTGGCTAGTTGCTTGGTTGTCGACATCATCTGGTTGGGCCATGGCCGGGTTAAAT
Zm	Zm-10155	fwd	-2.2789	-2.34724	-1.50354	-2.24732	-0.727305	2	55896431	55896600	60	CGGTATGCCTCGCCATGAAATGGTTCCAAATTAATTTCCAAGTGGCCGCCGATCGATCTTGCCTGGACGATATGGCACTGGCACGCCACCGGCCGACACCAACAACGCCCAACGGCCTCGATGCTCGGCGAGTTGGCACGTCGCCATTCGACTCCTCGATCGATCCCCCG
Zm	Zm-10155	rev	-1.71219	-1.06333	-0.382379	0.0777941	-0.450534	2	55896431	55896600	60	CGGGGGATCGATCGAGGAGTCGAATGGCGACGTGCCAACTCGCCGAGCATCGAGGCCGTTGGGCGTTGTTGGTGTCGGCCGGTGGCGTGCCAGTGCCATATCGTCCAGGCAAGATCGATCGGCGGCCACTTGGAAATTAATTTGGAACCATTTCATGGCGAGGCATACCG
Zm	Zm-10156	fwd	-0.365579	-1.13969	0.226028	-0.676062	-1.08895	2	55988301	55988470	66.4706	ACACGCAGGCCCTGCCTGTCAGCGCGTCGGTGCTCACTTCTGCATGGTGACACCGATACCCGGGCCCCACTACTTCTTCTCCCCGCGCGCGCTCGACTCACACCTATCGCTAGCAGGTGGCCCCACCGACTCAGTCGCACAGCAGCCCCTTCTCTGCCTCCGCTCGCGAG
Zm	Zm-10156	rev	-0.484034	-1.60769	0.25613	-0.518678	-1.38443	2	55988301	55988470	66.4706	CTCGCGAGCGGAGGCAGAGAAGGGGCTGCTGTGCGACTGAGTCGGTGGGGCCACCTGCTAGCGATAGGTGTGAGTCGAGCGCGCGCGGGGAGAAGAAGTAGTGGGGCCCGGGTATCGGTGTCACCATGCAGAAGTGAGCACCGACGCGCTGACAGGCAGGGCCTGCGTGT
Zm	Zm-10157	fwd	-1.86493	-3.16298	-1.61164	-2.30401	-1.54912	2	56082385	56082554	70	TGTACACACGCGCGCGCGCTCTCTCTCTCTCCTCCCCTTCTCCTTTCTCCCGCGCCCCAGATCCGAGCCCCGGCGCCTGAGGCCATGGCGAGCGACAGCGACGTCGACGAGGACGAGCTCCTCCAGATTGCGCTGCAGGAGCAGGCGGCGCGGGACCTCAGCCACCAGCG
Zm	Zm-10157	rev	-0.752548	-1.45234	-0.483794	-1.36751	-0.603072	2	56082385	56082554	70	CGCTGGTGGCTGAGGTCCCGCGCCGCCTGCTCCTGCAGCGCAATCTGGAGGAGCTCGTCCTCGTCGACGTCGCTGTCGCTCGCCATGGCCTCAGGCGCCGGGGCTCGGATCTGGGGCGCGGGAGAAAGGAGAAGGGGAGGAGAGAGAGAGAGCGCGCGCGCGTGTGTACA
Zm	Zm-10158	fwd	-0.284518	-0.724963	-0.228505	-0.552021	-0.739462	2	56097761	56097930	50	GATATTGATCCATGTCTCTGGCAAATGGAACTCGCTGGTCCGTGGTGGCGGGGTCGGACGTGGCGAAATCAGATAGGGGGCAAGCATGCCGAAGAAAATTACTTGAGTGGATCTCGTGACTGGCTTAAGATCGACTCATCATAAATCACTGGCCCATTAACTAAGTCTGG
Zm	Zm-10158	rev	-0.531994	-1.47117	0.0229098	-0.967034	-0.928597	2	56097761	56097930	50	CCAGACTTAGTTAATGGGCCAGTGATTTATGATGAGTCGATCTTAAGCCAGTCACGAGATCCACTCAAGTAATTTTCTTCGGCATGCTTGCCCCCTATCTGATTTCGCCACGTCCGACCCCGCCACCACGGACCAGCGAGTTCCATTTGCCAGAGACATGGATCAATATC
Zm	Zm-10159	fwd	-2.2375	-0.998845	-1.23588	-1.76454	0.0720585	2	56140860	56141029	55.2941	TGCTGTGGAGAATGGAGAGGAAGAAGTCAAGAAGCGCAGTGCAAGTGCAAGCGTGGTGTGAAGTGTGATAGGCAATGCTAGCGCGGCGCTCAGCAGCTGCTGCTGCTCGTGCCCGGCCACAAACGTTATCCTCCTAGATATGGCCAGAGTTTTTGCAGCCAAGAAGAGGG
Zm	Zm-10159	rev	-1.99598	-2.53639	-1.49721	-1.77727	-0.184776	2	56140860	56141029	55.2941	CCCTCTTCTTGGCTGCAAAAACTCTGGCCATATCTAGGAGGATAACGTTTGTGGCCGGGCACGAGCAGCAGCAGCTGCTGAGCGCCGCGCTAGCATTGCCTATCACACTTCACACCACGCTTGCACTTGCACTGCGCTTCTTGACTTCTTCCTCTCCATTCTCCACAGCA
Zm	Zm-10160	fwd	-0.634318	1.54077	-0.421574	-0.699932	0.842369	2	56339231	56339400	51.1765	TAAAACTTGCACGCAATCGACAAAAAAGAAATTATCAAGGCATACGCGCGCCGCAATTCGACACACAGATGTGGAGTGCAAGGGTTGGCCATACATGCGAGAAACGCGGCCTGGGAATCAGGAGATACGTATGGAGCAGGCCACTCACATCCAGCCATCCAGGATTGGAG
Zm	Zm-10160	rev	-0.358866	0.0932767	-0.491188	-0.904398	0.735654	2	56339231	56339400	51.1765	CTCCAATCCTGGATGGCTGGATGTGAGTGGCCTGCTCCATACGTATCTCCTGATTCCCAGGCCGCGTTTCTCGCATGTATGGCCAACCCTTGCACTCCACATCTGTGTGTCGAATTGCGGCGCGCGTATGCCTTGATAATTTCTTTTTTGTCGATTGCGTGCAAGTTTTA
Zm	Zm-10161	fwd	-1.55211	-2.08287	-1.35991	-1.2916	-1.2473	2	56421243	56421412	45.2941	GCTGCTAGCTGCCTTGCTTCTGCCCAGTTGCCAGTGGTGGGTAGAGGCTAAATAGGAGTAGCCAGCAATCTTTAGCTAGCTCTGTCGCTATCTTCGTTCTTCAATGACTTGCTCCAGAAATATAAAGAACTACTGTTGCTTTCTAGTCGTAATTAATTTTGCTAGGCAGC
Zm	Zm-10161	rev	-1.41425	-1.46349	-0.891	-1.67098	-1.3021	2	56421243	56421412	45.2941	GCTGCCTAGCAAAATTAATTACGACTAGAAAGCAACAGTAGTTCTTTATATTTCTGGAGCAAGTCATTGAAGAACGAAGATAGCGACAGAGCTAGCTAAAGATTGCTGGCTACTCCTATTTAGCCTCTACCCACCACTGGCAACTGGGCAGAAGCAAGGCAGCTAGCAGC
Zm	Zm-10162	fwd	-0.88679	-1.11233	-1.14359	-0.71411	-0.816566	2	56545301	56545470	60.5882	GTGGTGGAAGCGCGGGATGCCAAAAATTTTGGGAGGCGCCGGTGGGGAAGGGACGCTGTCCGTTGGATGGATATGGACGGTGCGGATGGCGCTGCTAGTGGTGGTGATCCACGTCTTGGATGATAGTGCGAGGCCATTGGCTGAGGCGGCTTTGGCCAGGATCACTGGCA
Zm	Zm-10162	rev	-1.17092	-2.07222	-1.06377	-0.717156	-1.79862	2	56545301	56545470	60.5882	TGCCAGTGATCCTGGCCAAAGCCGCCTCAGCCAATGGCCTCGCACTATCATCCAAGACGTGGATCACCACCACTAGCAGCGCCATCCGCACCGTCCATATCCATCCAACGGACAGCGTCCCTTCCCCACCGGCGCCTCCCAAAATTTTTGGCATCCCGCGCTTCCACCAC
Zm	Zm-sh373	fwd	-0.764534	-1.21787	-0.237894	-0.890051	-1.89414	2	56579137	56579306	41.1765	ACATATAAGCATGATTAGGGCCAGAGTGAGACTTCCTAGAATGAATTTTCCTAATTTTGTCCTTGGGATAACCGGCAGGGTATAAAATGTAACCCTCGTTATCCTGAGGCATGGGAGCCTTGCCCTTAACAAAATTTGACAATCTTTTAGGAGGGGCACTAATTTTGACA
Zm	Zm-sh373	rev	-0.723285	-0.309897	-0.32098	-1.54292	-1.83922	2	56579137	56579306	41.1765	TGTCAAAATTAGTGCCCCTCCTAAAAGATTGTCAAATTTTGTTAAGGGCAAGGCTCCCATGCCTCAGGATAACGAGGGTTACATTTTATACCCTGCCGGTTATCCCAAGGACAAAATTAGGAAAATTCATTCTAGGAAGTCTCACTCTGGCCCTAATCATGCTTATATGT
Zm	Zm-10163	fwd	0.132478	1.80892	0.169328	-0.32237	0.858992	2	56647689	56647858	46.4706	CTGGCCGTGACTCACGGATAGTTGTGAACACGGATAGTTGTGAAAACGGGCGGATACGGACGGATAATAGGTCTTTCCGTATTCTACGCTAATATATTTTAACTGGATTCGGGACCGGATACGGATAGTTAGAAACGGGACGGATACGGATACAGAGTCCGGGTATTTAT
Zm	Zm-10163	rev	0.266109	1.35667	0.783654	0.471695	0.756608	2	56647689	56647858	46.4706	ATAAATACCCGGACTCTGTATCCGTATCCGTCCCGTTTCTAACTATCCGTATCCGGTCCCGAATCCAGTTAAAATATATTAGCGTAGAATACGGAAAGACCTATTATCCGTCCGTATCCGCCCGTTTTCACAACTATCCGTGTTCACAACTATCCGTGAGTCACGGCCAG
Zm	Zm-10165	fwd	-0.832724	0.0529157	-0.261402	-0.650385	2.03839	2	56713031	56713200	53.5294	GCAAGGGGAGATGTATGCAGTGAAGCCCACGTGAGTTTTCCTGGCTCTTGCTGCATGCATGCAGATCACGAGTGGGAGGGGAAGACCGTTTCTTTTTCCTCTACTTGCTGAAACCACACGGGCACACAGGAAACGACATGCAAGTGGGTCCCATCGACAACTCCTTCTCC
Zm	Zm-10165	rev	-1.034	-0.273367	-0.643033	-1.76012	1.30588	2	56713031	56713200	53.5294	GGAGAAGGAGTTGTCGATGGGACCCACTTGCATGTCGTTTCCTGTGTGCCCGTGTGGTTTCAGCAAGTAGAGGAAAAAGAAACGGTCTTCCCCTCCCACTCGTGATCTGCATGCATGCAGCAAGAGCCAGGAAAACTCACGTGGGCTTCACTGCATACATCTCCCCTTGC
Zm	Zm-10166	rev	-1.73739	#N/A	-0.167537	#N/A	-1.68487	2	56714131	56714300	80.5882	CCCGCAGCGCAGCTGCGCGCGCGGCCCAGCAGCTGCGCCCTCCCCCGCGTGCCCTAGCCCTCGCGCACACCGCGGCCTTGCCCGCGACGCCGCCTGCGCGGCTCGCCCAACCGCCTGCTCGCTCCCTGCACGCCCATCCCTGCCCAGCCGCGCGCAGCTCAGCACGCCGC
Zm	Zm-10167	fwd	-1.35982	0.18698	-0.978739	-1.71034	2.7602	2	56720591	56720760	52.3529	AAGGGGAGATGTATGCAGTGAAGCCCACGTGAGTTTTCCTGGCTCTTGCTGCATGCATGCAGATCACGAGTGGGAGGGGAAGACGGTTTCTTTTTCCTCTACTTGCTGAAACCACACGGGCACACAGGAAACGACATGCAAGTGGGTCCCATCGACAACTCCTTCTCCAT
Zm	Zm-10167	rev	-2.36261	-1.50254	-1.59063	-2.83671	1.1598	2	56720591	56720760	52.3529	ATGGAGAAGGAGTTGTCGATGGGACCCACTTGCATGTCGTTTCCTGTGTGCCCGTGTGGTTTCAGCAAGTAGAGGAAAAAGAAACCGTCTTCCCCTCCCACTCGTGATCTGCATGCATGCAGCAAGAGCCAGGAAAACTCACGTGGGCTTCACTGCATACATCTCCCCTT
Zm	Zm-10168	fwd	-1.51103	#N/A	-1.45414	#N/A	-1.44784	2	56721601	56721770	77.6471	GAATGCAGGGGTGTCGTGGGGAGGAGCTGGTGGGGCCAAGCGGCGCTGCTGCAGCCGGCCACTCACGCAAGCGCGCACGGGCGCGGCGTGCTGAGCTGCGCGCGGCTGGGCAGGGATGGGCGTGCAGGGAGCGCGCAGGCGGTTGGGCGAGCCGCGCAGGCGGCGGCGCG
Zm	Zm-10169	fwd	0.224598	-0.642546	0.490161	0.364322	-1.30696	2	56789431	56789600	54.1176	AGATTTGACAGGTTCTGCCCCGGAACCACGGATAGCTTAATGGGCTGAAGCGACCTGTCGTACCACACCATCGGTCTTGGTTGTGCACTGCTGCTGCAGGTGTGTTTGGATTTGGACCAAACTACACCGAGTGGGCTTGGAATGGAGGCCTTGCGATATCTCTGGACCCA
Zm	Zm-10169	rev	0.17467	-0.407542	0.470103	-0.401604	-1.79204	2	56789431	56789600	54.1176	TGGGTCCAGAGATATCGCAAGGCCTCCATTCCAAGCCCACTCGGTGTAGTTTGGTCCAAATCCAAACACACCTGCAGCAGCAGTGCACAACCAAGACCGATGGTGTGGTACGACAGGTCGCTTCAGCCCATTAAGCTATCCGTGGTTCCGGGGCAGAACCTGTCAAATCT
Zm	Zm-10170	fwd	#N/A	#N/A	1.62169	-1.3838	#N/A	2	56791901	56792070	65.2941	ACGGCTCGCTTTCGCTACTTGCCTTCCCCCACTCCACTCCACTCCACCCCACCAAACCAACCCAATCAGCGCACCGGGCCCGGTCGCGCTCGTTTCATTCTCCGCATCGCACTCGTGCTGCTTCCTGGTGCTCGCGTCGCGTCCTTCTGTCGTGACCCTCGCGCGTCGGG
Zm	Zm-10170	rev	-1.29594	-1.10248	-0.270002	#N/A	-2.64286	2	56791901	56792070	65.2941	CCCGACGCGCGAGGGTCACGACAGAAGGACGCGACGCGAGCACCAGGAAGCAGCACGAGTGCGATGCGGAGAATGAAACGAGCGCGACCGGGCCCGGTGCGCTGATTGGGTTGGTTTGGTGGGGTGGAGTGGAGTGGAGTGGGGGAAGGCAAGTAGCGAAAGCGAGCCGT
Zm	Zm-10171	fwd	-1.03624	-2.13964	-0.706391	-1.06618	0.18575	2	56793671	56793840	60.5882	AGCGCCGCTCCGTTCCATTCCAGCACCCGGTTGTCACGGCTCCGATCCACCGCTAGATCTGCTGCGGCAGTCAATGGTGGGAGGGGCCCACCCCTCAGTGTCGAGGAGGATCGGTCCCTAATAAAAATACTCTGCCGGCGTGGGCAATTAGGTCAGGCCAAGGCCCATTT
Zm	Zm-10171	rev	-1.57809	-1.543	-1.23943	-2.318	0.171894	2	56793671	56793840	60.5882	AAATGGGCCTTGGCCTGACCTAATTGCCCACGCCGGCAGAGTATTTTTATTAGGGACCGATCCTCCTCGACACTGAGGGGTGGGCCCCTCCCACCATTGACTGCCGCAGCAGATCTAGCGGTGGATCGGAGCCGTGACAACCGGGTGCTGGAATGGAACGGAGCGGCGCT
Zm	Zm-10172	fwd	-1.68927	-0.808514	-0.545173	-2.40798	-0.746259	2	56795171	56795340	61.7647	TCGGTCCCGGCGTCGGCACACCCCTTCCTGGCCCTTTTCTCGGTCCTTCTCTTCTCATCCATGGTCCCCGTGGGACAAGGCAGGCAGGCCCCGTCCATCATCCATGAACCCGATGGAGCTCTTGCCTGCACAGCGTCCTAGCTTGGCATTAGCAGTGCCAACCAAACCGG
Zm	Zm-10172	rev	-2.16298	-2.64138	-1.56842	-1.78686	-1.49337	2	56795171	56795340	61.7647	CCGGTTTGGTTGGCACTGCTAATGCCAAGCTAGGACGCTGTGCAGGCAAGAGCTCCATCGGGTTCATGGATGATGGACGGGGCCTGCCTGCCTTGTCCCACGGGGACCATGGATGAGAAGAGAAGGACCGAGAAAAGGGCCAGGAAGGGGTGTGCCGACGCCGGGACCGA
Zm	Zm-10173	fwd	-0.892073	-1.3276	-0.507833	-0.723538	-0.343224	2	56798501	56798670	68.8235	TGGGTGTCGGAGGCTTGGGGGAAGGCGTGTACGTCGGCGGGGTCGGCTTAGGTGTCGGAGGCTTTGGGGAAGGGGTGTACGTCGGTGGGGTCGGCTTGGGCGTCGGGTGTGTGGGAGGCTTGGGGCTTGGAGTGTACGTCGGCGGGGTCGGCTTGGGCGTCGGAGGCTTG
Zm	Zm-10173	rev	-1.56509	-1.43741	-1.43405	-2.2517	-2.1916	2	56798501	56798670	68.8235	CAAGCCTCCGACGCCCAAGCCGACCCCGCCGACGTACACTCCAAGCCCCAAGCCTCCCACACACCCGACGCCCAAGCCGACCCCACCGACGTACACCCCTTCCCCAAAGCCTCCGACACCTAAGCCGACCCCGCCGACGTACACGCCTTCCCCCAAGCCTCCGACACCCA
Zm	Zm-10174	fwd	-0.863379	-0.962833	-0.128016	-1.4829	-1.48474	2	56799021	56799190	69.4118	CGGCGGGGTCGGCTTAGGTGTCGGAGGTTTGGGGGAAGGGGTGTACGTCGGAGGAGTGGGAGTGGGTTTGTGGGGCGTAGGGGCGGGAGTGTATGTGGGTGGCGTCGGCTTGGGGGGCGTCGGGGTGGGAGTGTACGTCGGCGGCGTGGGTTTGGGGCTCGGGGTGTACG
Zm	Zm-10174	rev	-1.38854	#N/A	-0.424173	-1.70529	-1.44821	2	56799021	56799190	69.4118	CGTACACCCCGAGCCCCAAACCCACGCCGCCGACGTACACTCCCACCCCGACGCCCCCCAAGCCGACGCCACCCACATACACTCCCGCCCCTACGCCCCACAAACCCACTCCCACTCCTCCGACGTACACCCCTTCCCCCAAACCTCCGACACCTAAGCCGACCCCGCCG
Zm	Zm-10175	fwd	-2.2771	-2.4316	-1.52561	-1.9468	-1.72311	2	56799501	56799670	63.5294	ATGGCGCAGTGGTGGTCTGAGGAGAGACGCTCACCCTGCCACTGCTTATATACACGGAGGAAGGGGTGGGGTGGGGGCCTCGGATGCCCTCTGGGCTCTCGTGACGCCCTTCGACGGAGAGGAGGAGGAGAGAGAGAGGGCACTGCGGCGAGAGAGAGGCATTCAGGCAA
Zm	Zm-10175	rev	-2.68024	-2.50042	-1.46382	-3.22256	-0.586806	2	56799501	56799670	63.5294	TTGCCTGAATGCCTCTCTCTCGCCGCAGTGCCCTCTCTCTCTCCTCCTCCTCTCCGTCGAAGGGCGTCACGAGAGCCCAGAGGGCATCCGAGGCCCCCACCCCACCCCTTCCTCCGTGTATATAAGCAGTGGCAGGGTGAGCGTCTCTCCTCAGACCACCACTGCGCCAT
Zm	Zm-10176	fwd	-1.11246	-1.57971	-1.03593	-1.39122	-2.04956	2	56804691	56804860	57.6471	GCCGTTCGGTTCCTGTGTCAGGCTTTGTTGGACCTCAAAGGCCCAGAACGGACAAGTTTCTCGACGGACGGCTTTTGGTCCTGAAGCCCACACCATTAGACGGACTGGCTGGCTGTATTTGCTGGGCCAGCCCGGAGGACGAGTACGGCGAATCGGTATGCTGTTTGGAG
Zm	Zm-10176	rev	-1.22621	-2.00017	-0.702616	-1.41908	-1.81296	2	56804691	56804860	57.6471	CTCCAAACAGCATACCGATTCGCCGTACTCGTCCTCCGGGCTGGCCCAGCAAATACAGCCAGCCAGTCCGTCTAATGGTGTGGGCTTCAGGACCAAAAGCCGTCCGTCGAGAAACTTGTCCGTTCTGGGCCTTTGAGGTCCAACAAAGCCTGACACAGGAACCGAACGGC
Zm	Zm-sh374	fwd	-3.21063	-1.73257	-1.8077	-0.620764	0.271054	2	56933180	56933349	60.5882	GCCGGAGAAATGGTGTCGGCCCTCCAGCGATCCAGTCGTCCCTAGAAACGCGCAAAACGAAATTCATGCACGTGCGAACTTGATAGAAGGTGCAGTACCAGATGGCGTGGCGCGGAGGGCACTGCCCATGGCGCCATGCGATCCCGCGGCGAGTTCTCAGTTCCGGTGAG
Zm	Zm-sh374	rev	-2.3941	-2.85713	-1.90165	-2.10742	-0.127615	2	56933180	56933349	60.5882	CTCACCGGAACTGAGAACTCGCCGCGGGATCGCATGGCGCCATGGGCAGTGCCCTCCGCGCCACGCCATCTGGTACTGCACCTTCTATCAAGTTCGCACGTGCATGAATTTCGTTTTGCGCGTTTCTAGGGACGACTGGATCGCTGGAGGGCCGACACCATTTCTCCGGC
Zm	Zm-10177	fwd	0.147588	-0.117311	0.290218	-0.404212	-0.104495	2	56952391	56952560	61.1765	TCGCTCGAAGTTGGCTGGCCCAGGCCTAAACGAATCCTTTGGATTTGGATCTGGATCCTTCGATGCCCCGGTGCATGATCGTGTGCGCGCAGCCCCAGAGCCCGAAAAGTGGTCATTTGTCAAGCCCGCCCGCGAGAGCCTGGTACTCTGGTCGCCCGTCCCGATCCCAC
Zm	Zm-10177	rev	0.451454	-0.21749	0.256893	-0.0240458	0.911897	2	56952391	56952560	61.1765	GTGGGATCGGGACGGGCGACCAGAGTACCAGGCTCTCGCGGGCGGGCTTGACAAATGACCACTTTTCGGGCTCTGGGGCTGCGCGCACACGATCATGCACCGGGGCATCGAAGGATCCAGATCCAAATCCAAAGGATTCGTTTAGGCCTGGGCCAGCCAACTTCGAGCGA
Zm	Zm-10178	fwd	-0.0856078	-1.73712	-0.183049	-0.252281	0.146739	2	56989691	56989860	60	GGATCCTTTTGTGTGTCAGATCGAGCGTGCGGCTGTGGTTGTGGTTGTGGACGTCGCTGGAGAGGAGGTTCCTTTGGGTCGTGGAGGCACACGAGCACGACACGTGCTCTGCGCGCCAGGCGCCACTTGCAACTTCCCACTCGCGTGTACAACGCCTTCTCCATTTGGGT
Zm	Zm-10178	rev	0.282318	-1.05753	0.928759	-0.487024	0.780739	2	56989691	56989860	60	ACCCAAATGGAGAAGGCGTTGTACACGCGAGTGGGAAGTTGCAAGTGGCGCCTGGCGCGCAGAGCACGTGTCGTGCTCGTGTGCCTCCACGACCCAAAGGAACCTCCTCTCCAGCGACGTCCACAACCACAACCACAGCCGCACGCTCGATCTGACACACAAAAGGATCC
Zm	Zm-10179	fwd	2.77768	2.07849	2.26514	2.1518	-0.545485	2	56993635	56993804	58.8235	GCTGGTACGACCTCGTCGCCTTTCGTCAATTTTTTTTTTATCTGATGACGAAAGGACATGCTCTGATAGGGAGAAGAGTCGTAGCACAGGAATCCAGGGGCCGGCGAGCCGGCCCACCCTGGCCCGAGTCCGGCCCCGAGAAAGCGACGCCACGCGGCCAATTGGAAGAC
Zm	Zm-10180	fwd	-1.14268	-1.51514	-0.674721	-0.721507	-1.83971	2	56994501	56994670	58.2353	GCCTCCGTTTTCGCTTTCGAATTTCTGTCGGGTCGGGTCGGGTCGGGTCGGGAATGGACCTAGAGCGGCGTCGCCCTTTCGAACGGAAGCCGTAGCCACATTTATTATTAACACATCCTCCTCCGGTTGGGACTGGGAGGACCGGAGGCCGAATTGTATTGGCGCGGTGA
Zm	Zm-10180	rev	0.534521	-0.329247	1.16443	0.575368	-1.54137	2	56994501	56994670	58.2353	TCACCGCGCCAATACAATTCGGCCTCCGGTCCTCCCAGTCCCAACCGGAGGAGGATGTGTTAATAATAAATGTGGCTACGGCTTCCGTTCGAAAGGGCGACGCCGCTCTAGGTCCATTCCCGACCCGACCCGACCCGACCCGACAGAAATTCGAAAGCGAAAACGGAGGC
Zm	Zm-10181	fwd	-1.67519	-1.44908	-0.892848	-2.02419	1.18109	2	57057491	57057660	57.6471	GCCGGGAGAAGATAACATCACCTGCACCTGCACCTGCACTGTCCAATCCATCCGTCCTGGATCCAGCGAGGATATCGTGGTCGGCACTAGCAGCAACCTGCAACCGCTTGTCAGGCTCAAGGTATTCAAGTCCTGCACGCGTTTCCCCTGCGGGCTACAACAGCACAGCA
Zm	Zm-10181	rev	-2.3032	-1.89218	-1.12796	-2.42779	1.95213	2	57057491	57057660	57.6471	TGCTGTGCTGTTGTAGCCCGCAGGGGAAACGCGTGCAGGACTTGAATACCTTGAGCCTGACAAGCGGTTGCAGGTTGCTGCTAGTGCCGACCACGATATCCTCGCTGGATCCAGGACGGATGGATTGGACAGTGCAGGTGCAGGTGCAGGTGATGTTATCTTCTCCCGGC
Zm	Zm-10182	fwd	-0.52112	-0.592331	-0.512229	-0.777379	-0.0676699	2	57060881	57061050	61.1765	AACCAAATCTTTCTGGAAGCACGTGCCAGCTCCAGGACGAAGCTCCCATCCGGCGCGTTCACATGCGAAGCCCCTGTTATCCACTGGCCAGTGGCCACTGCCTCAGCCCGTCAGCCCTCAGCCATGCCCAGACACCCACCCCTACCTACCCCAGCACGTCTTTTCTGCCT
Zm	Zm-10182	rev	-0.592304	-0.701573	-1.01905	-0.553749	-0.13336	2	57060881	57061050	61.1765	AGGCAGAAAAGACGTGCTGGGGTAGGTAGGGGTGGGTGTCTGGGCATGGCTGAGGGCTGACGGGCTGAGGCAGTGGCCACTGGCCAGTGGATAACAGGGGCTTCGCATGTGAACGCGCCGGATGGGAGCTTCGTCCTGGAGCTGGCACGTGCTTCCAGAAAGATTTGGTT
Zm	Zm-10183	fwd	-1.38574	-1.42236	-1.24643	-2.85701	0.323443	2	57065351	57065520	61.1765	AATCAAATAGCACCAGTTCCGGCCCCACCAACTCGCCCCCACCCGCCAGAAGAGAGTCATGTAGGGAAAGGGCGTGGAAAAATGCCGCAAAAGTTTCGGCCGCTGCTGCATCTGTCTTGGACGGAAGCGGCGCCGGCCGATGTGGGGCGGCGAGCTAAAGATCCGGCAGG
Zm	Zm-10183	rev	-0.52425	-1.01439	-0.15284	-0.92117	0.314423	2	57065351	57065520	61.1765	CCTGCCGGATCTTTAGCTCGCCGCCCCACATCGGCCGGCGCCGCTTCCGTCCAAGACAGATGCAGCAGCGGCCGAAACTTTTGCGGCATTTTTCCACGCCCTTTCCCTACATGACTCTCTTCTGGCGGGTGGGGGCGAGTTGGTGGGGCCGGAACTGGTGCTATTTGATT
Zm	Zm-10184	fwd	-2.09448	-1.78837	-1.08351	#N/A	-1.52993	2	57066548	57066717	58.8235	AAGGGACGTGTGGGTTTTACGGCGGCAGGGAGGGAGCGCGGTGCTTTTTTATTTTTATTTTTTACGGACGGCAGCTGCCAGCTGCAGCGGCACTCACTTGGGCAGTGGACTCGGCTCGCCTCCGCGTGGCCGGGCCGGTGCAATTTTCTATACGCCGGAAGTGGTATCAC
Zm	Zm-10184	rev	-2.27502	-2.32786	-2.24259	-2.12727	-1.4723	2	57066548	57066717	58.8235	GTGATACCACTTCCGGCGTATAGAAAATTGCACCGGCCCGGCCACGCGGAGGCGAGCCGAGTCCACTGCCCAAGTGAGTGCCGCTGCAGCTGGCAGCTGCCGTCCGTAAAAAATAAAAATAAAAAAGCACCGCGCTCCCTCCCTGCCGCCGTAAAACCCACACGTCCCTT
Zm	Zm-10185	fwd	-1.38649	-0.998814	-0.658939	-1.97475	3.19393	2	57203691	57203860	56.4706	ATCGAATCCATCGACCACCTGCATACAGCTCACCCCACGGCGACCAATCGAGATCGCGCGGGCGCGGTCGACGCGTGCATGCACTGGCCGTTCAGTTTCGTCAGCACATGCAATGCATGCAGCCGATCGACTCGATCGCATGTAGGCCCACCGTCATGTATTATATAAAT
Zm	Zm-10185	rev	-1.63033	-1.31551	-0.45936	-1.49692	2.1255	2	57203691	57203860	56.4706	ATTTATATAATACATGACGGTGGGCCTACATGCGATCGAGTCGATCGGCTGCATGCATTGCATGTGCTGACGAAACTGAACGGCCAGTGCATGCACGCGTCGACCGCGCCCGCGCGATCTCGATTGGTCGCCGTGGGGTGAGCTGTATGCAGGTGGTCGATGGATTCGAT
Zm	Zm-10186	fwd	-2.83835	-1.84627	-1.81624	-2.22938	-0.940019	2	57266691	57266860	53.5294	ACAAGTGGCCGGAGTCCCCAGAAGCATGCACGACGAGCGGCTGCTAGTAGGTGCTTGCCATCTTCCACCTCGATCTGGTTATCACGTGGCACGTGAATGACATGGAATGGCATACCGTTCACACCACCCTCTCCTTTTTGCATGCATGCTAGTAGGTGCATGCCATATCT
Zm	Zm-10186	rev	-2.68332	-1.73486	-2.2187	-2.21987	-0.92917	2	57266691	57266860	53.5294	AGATATGGCATGCACCTACTAGCATGCATGCAAAAAGGAGAGGGTGGTGTGAACGGTATGCCATTCCATGTCATTCACGTGCCACGTGATAACCAGATCGAGGTGGAAGATGGCAAGCACCTACTAGCAGCCGCTCGTCGTGCATGCTTCTGGGGACTCCGGCCACTTGT
Zm	Zm-10187	fwd	-1.64712	-1.87189	-0.86857	-1.71141	-0.664817	2	57354701	57354870	60.5882	GCTGTTTGAGCGAGGGCTTCGGCCCGAGCTCGCCATAGCGGCGGGAGGCTGGAGATGCATGTGGAGGAACTCTAATAGTTGGGCTGATATTCAGTAGCGGCGGCATCCACCTGGGCTGGATTGGCAGTACACGGCACGCCCAGGTTTCGATAGCTGGTCTGCCCTGCTTG
Zm	Zm-10187	rev	-2.22086	-2.47193	-1.08829	#N/A	-0.629916	2	57354701	57354870	60.5882	CAAGCAGGGCAGACCAGCTATCGAAACCTGGGCGTGCCGTGTACTGCCAATCCAGCCCAGGTGGATGCCGCCGCTACTGAATATCAGCCCAACTATTAGAGTTCCTCCACATGCATCTCCAGCCTCCCGCCGCTATGGCGAGCTCGGGCCGAAGCCCTCGCTCAAACAGC
Zm	Zm-10189	fwd	-0.286798	0.15496	0.241983	0.265561	#N/A	2	57481171	57481340	64.1176	GGACGGGGCGACGCGCTGCTCGTGGCTCGTGTGATTCCGGCGGGCGAGGCCCGGTGTCAGGGAGGGAGGGAGGGTGGTGACAATAGGAATCGTGGGTCCGGGGGAGATCTTGATATGTGGTGGAGCGGTGACTTCACTTGGCATTGGCAGTGTTTGGTCGACGTGGACCC
Zm	Zm-10189	rev	0.749389	-0.45422	1.07456	-0.0447621	-0.0709595	2	57481171	57481340	64.1176	GGGTCCACGTCGACCAAACACTGCCAATGCCAAGTGAAGTCACCGCTCCACCACATATCAAGATCTCCCCCGGACCCACGATTCCTATTGTCACCACCCTCCCTCCCTCCCTGACACCGGGCCTCGCCCGCCGGAATCACACGAGCCACGAGCAGCGCGTCGCCCCGTCC
Zm	Zm-10190	fwd	-1.36501	-1.49799	-0.719527	-1.67729	-2.10288	2	57481711	57481880	57.6471	AGAAAACGCGGTGGCTGGCAAACAAAGAGTCGCGGCCCAGACCACGGTTTCGGTGGCGAGCCCATCTTGTGCTGCTTCCCGCTAGGCTGCTGGTGAGGTTGGCCTGCTTGGCCCGTGTGTTGTTGCTGAATGCAGCGCTATAAACAATGGGCCTCATTTCTGGCTCGTAA
Zm	Zm-10190	rev	-1.65081	-1.59597	-1.16796	-1.63114	-2.43686	2	57481711	57481880	57.6471	TTACGAGCCAGAAATGAGGCCCATTGTTTATAGCGCTGCATTCAGCAACAACACACGGGCCAAGCAGGCCAACCTCACCAGCAGCCTAGCGGGAAGCAGCACAAGATGGGCTCGCCACCGAAACCGTGGTCTGGGCCGCGACTCTTTGTTTGCCAGCCACCGCGTTTTCT
Zm	Zm-10191	fwd	-2.60136	-2.35	-1.55512	-2.3444	-0.385989	2	57484311	57484480	60.5882	TCCCTGCGGCTCTCTGCGCTACCAACCGTGAAATGCCACACACATTCTTGGCCGGCAACGGCAATGGCCAATGGCGCGCGCAACGCGATGCGTAGCTCTGCTTACCAAACAGGACAAAAAGACCGGGCGGTAGGTGGCAGGCTCCATCGTTCACAGGCGGCGCACAGAAG
Zm	Zm-10191	rev	-2.54172	-2.67999	-2.36824	-2.03919	0.170773	2	57484311	57484480	60.5882	CTTCTGTGCGCCGCCTGTGAACGATGGAGCCTGCCACCTACCGCCCGGTCTTTTTGTCCTGTTTGGTAAGCAGAGCTACGCATCGCGTTGCGCGCGCCATTGGCCATTGCCGTTGCCGGCCAAGAATGTGTGTGGCATTTCACGGTTGGTAGCGCAGAGAGCCGCAGGGA
Zm	Zm-10192	fwd	-1.29681	-1.46988	-1.16313	-0.917079	0.782457	2	57533191	57533360	71.1765	TCCACCGCACGGCCCGGAGCCTGCCGGGCAATCCATACCTATCCATCGGCAATTCGGCCGTAGTGCGCGTGGCGTCGGCGCGAAGGAGCGCGCGTGCAGCACCGACGCCCTCTCCCTCCCGCGTCTCGCTCGGGATCGCTGTGCGCCGCGCAGCTCTAGGCCCCCCGATA
Zm	Zm-10192	rev	-1.52458	-2.75613	-0.809636	-2.04012	-0.110846	2	57533191	57533360	71.1765	TATCGGGGGGCCTAGAGCTGCGCGGCGCACAGCGATCCCGAGCGAGACGCGGGAGGGAGAGGGCGTCGGTGCTGCACGCGCGCTCCTTCGCGCCGACGCCACGCGCACTACGGCCGAATTGCCGATGGATAGGTATGGATTGCCCGGCAGGCTCCGGGCCGTGCGGTGGA
Zm	Zm-10193	fwd	-1.56957	-2.10917	-1.11492	-1.42871	-0.823267	2	57533781	57533950	59.4118	CGATAGGCCAAACCTCTCTAACTCTCTATGCTCATTGCTCAGAGGGGCCCGCCCCGGCCGGGAGAGGCAGAAGAATCTTCTACGGTTGAGCTGTACCTTTCGCCGATCCCCGGCCCTCTATGCCATGAGTCCGTATCTTGTGCGCAAGGAGCGCTGGTGCTCCCATGAGC
Zm	Zm-10193	rev	-1.589	-1.69429	-1.13085	-1.81073	-0.918026	2	57533781	57533950	59.4118	GCTCATGGGAGCACCAGCGCTCCTTGCGCACAAGATACGGACTCATGGCATAGAGGGCCGGGGATCGGCGAAAGGTACAGCTCAACCGTAGAAGATTCTTCTGCCTCTCCCGGCCGGGGCGGGCCCCTCTGAGCAATGAGCATAGAGAGTTAGAGAGGTTTGGCCTATCG
Zm	Zm-10194	fwd	-1.41841	-1.61438	-1.17008	-1.94028	-1.11683	2	57534142	57534311	47.6471	GCATAGGACACCGTATCTTATGAGCAAGGAGCCCTGCTGCTCCCATGAGCAAAATCTTGCCTGCCCCCAAACAAAAGCCCCTTTTTAAAACACGCACACCACCTCACCATACACCTCTTCTCTTCTACCAGTAGTTCATTCATTATTAGTACGGTACCGGGTTGGAGTAA
Zm	Zm-10194	rev	-1.36802	-1.7333	-0.286141	-1.9535	-1.77819	2	57534142	57534311	47.6471	TTACTCCAACCCGGTACCGTACTAATAATGAATGAACTACTGGTAGAAGAGAAGAGGTGTATGGTGAGGTGGTGTGCGTGTTTTAAAAAGGGGCTTTTGTTTGGGGGCAGGCAAGATTTTGCTCATGGGAGCAGCAGGGCTCCTTGCTCATAAGATACGGTGTCCTATGC
Zm	Zm-10195	fwd	-1.62872	-2.32003	-0.769104	-1.05924	-1.24998	2	57534861	57535030	67.6471	AGACGCTGGACGCGTTCACCACGTACCGCGACGAGGCGGTGACGGTACCCGTGTCGATGCCGGCGATCTACCAGGGCCACAAGGACGTGTCGGTGTGGTCGCCGGTCATGTCGGGCGACGCGGTCCCCGTGGCGCAGTACGTGGCGGACGCCATGAAGCAGGACATCGAG
Zm	Zm-10195	rev	-2.02411	-1.83696	-1.03238	-1.65024	-0.896538	2	57534861	57535030	67.6471	CTCGATGTCCTGCTTCATGGCGTCCGCCACGTACTGCGCCACGGGGACCGCGTCGCCCGACATGACCGGCGACCACACCGACACGTCCTTGTGGCCCTGGTAGATCGCCGGCATCGACACGGGTACCGTCACCGCCTCGTCGCGGTACGTGGTGAACGCGTCCAGCGTCT
Zm	Zm-10196	fwd	-1.10833	-1.96602	-0.816173	-1.4885	-0.790848	2	57538291	57538460	49.4118	TACAAAACTATACACTGCTACGGGCATGACGACACGGTAGTTCGGCCGCGCGTCACGTCGGGATCATATCGCTATGTGTAGCAGAAGGTGGGGGACAAATTAAAAATTAAAATCCAGAGGCTAAGGTTACCTAGGTACTGGTACCATATCAACGGACGGATGGAGCGGGA
Zm	Zm-10196	rev	-1.2102	-2.05826	-1.31356	-1.12187	-0.659947	2	57538291	57538460	49.4118	TCCCGCTCCATCCGTCCGTTGATATGGTACCAGTACCTAGGTAACCTTAGCCTCTGGATTTTAATTTTTAATTTGTCCCCCACCTTCTGCTACACATAGCGATATGATCCCGACGTGACGCGCGGCCGAACTACCGTGTCGTCATGCCCGTAGCAGTGTATAGTTTTGTA
Zm	Zm-10197	fwd	-0.0913777	-0.658858	-0.000927759	-0.255353	-0.496422	2	57538761	57538930	66.4706	GCACCGCGCGTGCGCCAGAGCCAGAGGAGAGCCTGAGAGGAGAGGAGAGGAGAGGACAGAGAGAGGGAGGGAAATCCTGTCCGTTGGCGATCCGCGCGCATCTCACGCGTATGGGGGGCCGGGGGCGCCTGCCAACCAACTATGGAGAACGTAGCGCAGGCGGATTGGGC
Zm	Zm-10197	rev	-0.856048	-2.01328	-0.954307	-1.11477	-0.639564	2	57538761	57538930	66.4706	GCCCAATCCGCCTGCGCTACGTTCTCCATAGTTGGTTGGCAGGCGCCCCCGGCCCCCCATACGCGTGAGATGCGCGCGGATCGCCAACGGACAGGATTTCCCTCCCTCTCTCTGTCCTCTCCTCTCCTCTCCTCTCAGGCTCTCCTCTGGCTCTGGCGCACGCGCGGTGC
Zm	Zm-sh375	fwd	-2.56944	-2.55866	-1.97633	-2.40986	-0.774132	2	57637299	57637468	60.5882	GTCCGGTGCTCCGTCACGTCACCCAACCGTTAGGGTCTGGAGCCTGGTCGTTGGGGGCATTGTCCTCTTGCGGCACCGGACAGTCCGGTGCCCCTCTGACTTGCTGCTCTGTCTTCTACGCGACACTGTTGCTCAATATAGCTCCTGTCAGAGTCGATCGTTGCGCGCTG
Zm	Zm-sh375	rev	-1.98737	-1.82	-0.908305	-2.21896	-1.25868	2	57637299	57637468	60.5882	CAGCGCGCAACGATCGACTCTGACAGGAGCTATATTGAGCAACAGTGTCGCGTAGAAGACAGAGCAGCAAGTCAGAGGGGCACCGGACTGTCCGGTGCCGCAAGAGGACAATGCCCCCAACGACCAGGCTCCAGACCCTAACGGTTGGGTGACGTGACGGAGCACCGGAC
Zm	Sb-21135(Zm)	fwd	-1.49614	-1.76149	-1.29919	-2.12903	-0.978496	2	57680154	57680323	51.7647	CTTAGCCCGCAGGCCGCAGCACGCCACACTGGCCTTTGTCATGCACACACAGATCCGAACAGGGACCTAACCGCTGTTCGATCGAGCAGCTAGAGAAAGAAAAGAGGAGAGATCAAAAGAAGGGCCTGCAGTGATTACTAGTAGGGTTCTTTTCTGCTTTCGTCTTTGTG
Zm	Sb-21135(Zm)	rev	-1.72408	-1.9111	-1.23422	-1.67128	-0.420071	2	57680154	57680323	51.7647	CACAAAGACGAAAGCAGAAAAGAACCCTACTAGTAATCACTGCAGGCCCTTCTTTTGATCTCTCCTCTTTTCTTTCTCTAGCTGCTCGATCGAACAGCGGTTAGGTCCCTGTTCGGATCTGTGTGTGCATGACAAAGGCCAGTGTGGCGTGCTGCGGCCTGCGGGCTAAG
Zm	Zm-10198	fwd	-0.922583	-0.951946	-0.724029	-0.677778	1.05404	2	57733736	57733905	58.2353	GACCCAACCGCGGGGCGGCGGGGGCAGCGGACAAGATAGGATTTGCTGATTTAGGAAGGAGCACAGCAGGACAGACAGAACCCGCGGACTTTTGTTGTCGAGTTGCGTTTGCTTACGATTCTGATGGACGGCCGAAATGCATCTGGGCCTCCGCGTTTCTGGACCTCGAG
Zm	Zm-10198	rev	-1.04654	-0.00190083	-0.127645	-0.684934	0.849665	2	57733736	57733905	58.2353	CTCGAGGTCCAGAAACGCGGAGGCCCAGATGCATTTCGGCCGTCCATCAGAATCGTAAGCAAACGCAACTCGACAACAAAAGTCCGCGGGTTCTGTCTGTCCTGCTGTGCTCCTTCCTAAATCAGCAAATCCTATCTTGTCCGCTGCCCCCGCCGCCCCGCGGTTGGGTC
Zm	Zm-10199	fwd	-0.373622	-0.709446	0.037991	-0.365079	-1.20254	2	57848671	57848840	67.0588	CTAGGAGGGAGCCGCGCATTTGTACGCGCGCGTGAGGCCGAAACCGTCGGGTGGTTCTGGTTCACCTGCGGCCCGTGCCGTGCCAACAGCGTGGGCGTGGCACTCCTGACGGCACCGTGTGAAAGTGTTGCTGGCCAGCCTGGCCCCGCTACGGCGCTACACGTAGTCAG
Zm	Zm-10199	rev	-0.509496	-0.405895	0.141749	-0.395642	-0.772391	2	57848671	57848840	67.0588	CTGACTACGTGTAGCGCCGTAGCGGGGCCAGGCTGGCCAGCAACACTTTCACACGGTGCCGTCAGGAGTGCCACGCCCACGCTGTTGGCACGGCACGGGCCGCAGGTGAACCAGAACCACCCGACGGTTTCGGCCTCACGCGCGCGTACAAATGCGCGGCTCCCTCCTAG
Zm	Zm-10200	fwd	-0.948644	-0.847732	-0.952141	-0.833706	-0.985302	2	57861931	57862100	57.0588	GTGACGTTGACGCGTCATGCCATGCGTGGATTGGATGAACGCACGCACGTCGATCTCGCCATCTCGGACGTCTCTGAAGAAGTGTAAACGGAGTCCCGGCCGAGAGCGAGAGGTCCATGCCTGACGCTGACGGGCAATCACAGACACAGGGTTTGGTTGTTTGGTTGGTT
Zm	Zm-10200	rev	0.0872103	-1.04894	0.212624	-0.124453	-1.05757	2	57861931	57862100	57.0588	AACCAACCAAACAACCAAACCCTGTGTCTGTGATTGCCCGTCAGCGTCAGGCATGGACCTCTCGCTCTCGGCCGGGACTCCGTTTACACTTCTTCAGAGACGTCCGAGATGGCGAGATCGACGTGCGTGCGTTCATCCAATCCACGCATGGCATGACGCGTCAACGTCAC
Zm	Zm-10201	fwd	0.744131	-0.225038	0.171771	0.610677	-2.3298	2	57879531	57879700	62.3529	GCGCCAGCCAAATCATGCTCCTCTAGTACTCCAGCCACGGGCCGGGCCAACTGTGTCGGAGCGACGAACCGTACCCCAAGTTGGGCTAGACTCAGATTACCTGGTCCCATGCGACGAGCCCATGTCCAGCCAGCGGTTGCCGGTTGTGACCGTCGTCGTTGGAAGGCGAC
Zm	Zm-10201	rev	-0.00212777	-0.958491	-0.348227	-0.169391	-1.54787	2	57879531	57879700	62.3529	GTCGCCTTCCAACGACGACGGTCACAACCGGCAACCGCTGGCTGGACATGGGCTCGTCGCATGGGACCAGGTAATCTGAGTCTAGCCCAACTTGGGGTACGGTTCGTCGCTCCGACACAGTTGGCCCGGCCCGTGGCTGGAGTACTAGAGGAGCATGATTTGGCTGGCGC
Zm	Zm-10202	fwd	0.649319	1.47586	1.43785	0.932452	-0.580161	2	57940321	57940490	54.1176	CGCACATAGTTATCTTGTATGAATTATGATGGTATGCAGCCAAAAAACCAAGCATTGTGTGAAAGGTGGTCCACTACCATCTCCAACGTCCCACCCCAAACCTCCCCCACCCCACGTCCAGGGCATTATGGGGTGAAAACCCCCTCCAGCAGCGCCCCCACAGCACACCC
Zm	Zm-10202	rev	-0.64021	-0.60174	-0.59487	-0.885613	-0.619378	2	57940321	57940490	54.1176	GGGTGTGCTGTGGGGGCGCTGCTGGAGGGGGTTTTCACCCCATAATGCCCTGGACGTGGGGTGGGGGAGGTTTGGGGTGGGACGTTGGAGATGGTAGTGGACCACCTTTCACACAATGCTTGGTTTTTTGGCTGCATACCATCATAATTCATACAAGATAACTATGTGCG
Zm	Zm-sh376	fwd	-1.78654	-1.62699	-1.10101	-2.11436	-2.06725	2	57975695	57975864	46.4706	TTGAATCTTGGGGATTTGAACTCCTTGAAGTACCTCATAACAAGGGTGTTACGGGGCCTTCTTCTGCTGTTGCTGCTTGACCAGGCTGCGGAGAGATGACTGACACAGGGTTGATTCTGGGAGAACCTTCTTCTTGTCTTCTCTTCACTATCTTCTTTTCTCTTCTCACT
Zm	Zm-sh376	rev	-2.05744	-1.74991	-0.8636	-2.00204	-1.93295	2	57975695	57975864	46.4706	AGTGAGAAGAGAAAAGAAGATAGTGAAGAGAAGACAAGAAGAAGGTTCTCCCAGAATCAACCCTGTGTCAGTCATCTCTCCGCAGCCTGGTCAAGCAGCAACAGCAGAAGAAGGCCCCGTAACACCCTTGTTATGAGGTACTTCAAGGAGTTCAAATCCCCAAGATTCAA
Zm	Zm-10203	fwd	-0.750448	-1.36884	0.879214	-0.575277	-1.33626	2	58173341	58173510	62.3529	TTACAGACCGTAATTACAGGGATGCCTTTACAAATTAGGCCCGTAACGCACGACGGCCACGCGGGGCCCGCTACGATGGGCCGGATCGCACGTGGGCCTCTGAGCTGGACGTGGCCGCACTGTGGGATGCCCTTCGTCGCCGGTCTTCGTCTGGTGCGGAACAAGCGAAG
Zm	Zm-10203	rev	-0.244975	-0.93769	0.0460583	0.143801	-0.841283	2	58173341	58173510	62.3529	CTTCGCTTGTTCCGCACCAGACGAAGACCGGCGACGAAGGGCATCCCACAGTGCGGCCACGTCCAGCTCAGAGGCCCACGTGCGATCCGGCCCATCGTAGCGGGCCCCGCGTGGCCGTCGTGCGTTACGGGCCTAATTTGTAAAGGCATCCCTGTAATTACGGTCTGTAA
Zm	Zm-10204	fwd	-1.61314	-2.19827	-1.29813	-0.946452	-1.35576	2	58174854	58175023	67.0588	GCTGCGCTGCGCGGCGGGCTAGCCCCAGCTGGTTCTGTGGAGCGGAGGCGCGGAGAGAGACGCCGCGGATTGTTGTGGGGGCGCGCCTGGTGTGGATCACTTGCAGCGGATGAAACAGATTCGCCGCTCGCCGAGGCGCCTATGGGAGCGCTACACTTGGACATGTCTGG
Zm	Zm-10204	rev	-0.652701	-1.69316	-1.0274	-0.655958	-1.49744	2	58174854	58175023	67.0588	CCAGACATGTCCAAGTGTAGCGCTCCCATAGGCGCCTCGGCGAGCGGCGAATCTGTTTCATCCGCTGCAAGTGATCCACACCAGGCGCGCCCCCACAACAATCCGCGGCGTCTCTCTCCGCGCCTCCGCTCCACAGAACCAGCTGGGGCTAGCCCGCCGCGCAGCGCAGC
Zm	Zm-10205	fwd	-2.0599	-2.55518	-1.06742	-2.00684	-1.19136	2	58221421	58221590	67.0588	CTCCCAGCACCACCACGCGTCTCCGGCTCCGCAGAACGCACGGCCGCAGCACAGCCCTGAGCCCTGGGGGTGGGCCGGTGGACCCCATCGTTTTCGCGGAAGACGCCTTGCGGAAACAAATTGGCGCCAGGAGCGGTAGATGAGGGCGTGAGGCAACACGATGGGCAGAG
Zm	Zm-10205	rev	-1.33307	-0.572889	-0.38317	-2.41398	-1.03941	2	58221421	58221590	67.0588	CTCTGCCCATCGTGTTGCCTCACGCCCTCATCTACCGCTCCTGGCGCCAATTTGTTTCCGCAAGGCGTCTTCCGCGAAAACGATGGGGTCCACCGGCCCACCCCCAGGGCTCAGGGCTGTGCTGCGGCCGTGCGTTCTGCGGAGCCGGAGACGCGTGGTGGTGCTGGGAG
Zm	Zm-10206	fwd	-2.23287	-2.85822	-1.55055	-1.57748	-0.883084	2	58629126	58629295	65.2941	CGTTTCCCCCCTCACCCTCACCCTCACCTAGTCACCCCCGTGCGCCGCGCCGGTTCCCATAAAAACCAAACCCCCCGACGCCTCGCCCTCTCTTTCGTTCCCGACCAATTCGCCTGGCTTGCCCTCGCCCGCCCACCGCTCGGAGCCGATACAAGACGAGGGCAATCGAT
Zm	Zm-10206	rev	-0.943733	-1.74041	-0.569795	-0.979469	-0.360327	2	58629126	58629295	65.2941	ATCGATTGCCCTCGTCTTGTATCGGCTCCGAGCGGTGGGCGGGCGAGGGCAAGCCAGGCGAATTGGTCGGGAACGAAAGAGAGGGCGAGGCGTCGGGGGGTTTGGTTTTTATGGGAACCGGCGCGGCGCACGGGGGTGACTAGGTGAGGGTGAGGGTGAGGGGGGAAACG
Zm	Zm-10207	fwd	-1.69372	-0.784392	-1.48777	-2.13505	-1.77161	2	58810771	58810940	61.1765	CCCATGCACTACAGTGGTTCTAGGACTCGTGTGTGTCCCTATGCGGATGAAGGTCTGGGCCAACCCAGCACCCATGCTGCACTGCACCCCTGCCATGTCCCGTGCCACCACAAGATGGCCCGACCAGTAAGGCTGGCACTAGCGCACCTACCCGCGACAGCCTCCCATTT
Zm	Zm-10207	rev	-1.41656	-1.92313	-0.795306	-1.85523	-2.77526	2	58810771	58810940	61.1765	AAATGGGAGGCTGTCGCGGGTAGGTGCGCTAGTGCCAGCCTTACTGGTCGGGCCATCTTGTGGTGGCACGGGACATGGCAGGGGTGCAGTGCAGCATGGGTGCTGGGTTGGCCCAGACCTTCATCCGCATAGGGACACACACGAGTCCTAGAACCACTGTAGTGCATGGG
Zm	Zm-10208	fwd	-2.48464	-2.2374	-1.38551	-2.77252	0.266373	2	58999131	58999300	63.5294	CCCATGCCGTGTCGGGCTCGTGTCGTGCTAAAAAACCGTGCTCCGTGCCGGGCTAACGGGTCACGTGAGTGACGTGGCACGCAAGCAGTTCAGCTTTCGGTTCTCCTGCCGGCGGCGCCGCGTCTTTTCCCGCACCTTCGCATCGTATGCCACTTCAGACGCCATGGCCG
Zm	Zm-10208	rev	-0.894359	-1.1214	-0.35513	-0.940438	-0.601895	2	58999131	58999300	63.5294	CGGCCATGGCGTCTGAAGTGGCATACGATGCGAAGGTGCGGGAAAAGACGCGGCGCCGCCGGCAGGAGAACCGAAAGCTGAACTGCTTGCGTGCCACGTCACTCACGTGACCCGTTAGCCCGGCACGGAGCACGGTTTTTTAGCACGACACGAGCCCGACACGGCATGGG
Zm	Zm-10209	fwd	-1.26834	-1.02599	-1.09934	-1.04661	-1.17887	2	59144581	59144750	58.8235	TCTCGTGCTGGTGTGGTGGTGGGAGATGCCGATGCGAGGGTTCATTCCAACGGTCGGCTTTGGCAGAACGGTGGGTGCGGGACGCAGAGGGAGGCGCAGAAACCAAAGAAAAGTGGCGCTGACGCGTCAGCGTCAGGCTGATCCGTTGGAGTACTATATGGGCTTGTTGT
Zm	Zm-10209	rev	-2.20763	-2.06873	-1.64891	-2.51057	-0.490298	2	59144581	59144750	58.8235	ACAACAAGCCCATATAGTACTCCAACGGATCAGCCTGACGCTGACGCGTCAGCGCCACTTTTCTTTGGTTTCTGCGCCTCCCTCTGCGTCCCGCACCCACCGTTCTGCCAAAGCCGACCGTTGGAATGAACCCTCGCATCGGCATCTCCCACCACCACACCAGCACGAGA
Zm	Zm-10211	fwd	-1.30905	-2.01178	-0.948483	-1.59378	-0.94202	2	59225271	59225440	60.5882	GGGCTGAGCGGAACACGGCGCGGCTGAGGACGAGGTGTTCTGCTCGCGGTTGATTCTGTTGGTGGCGAAGATGATGAGGTGGTCCACGCAAAATAGGGCATCGATCGGCTAGAAAAGGCTGGTGAGTTGGCCCCGGTTCGCAGTGACCGTGACCGGAGTAAGGGTGCTGG
Zm	Zm-10211	rev	-1.82013	-2.08772	-0.843339	-1.5779	-0.903664	2	59225271	59225440	60.5882	CCAGCACCCTTACTCCGGTCACGGTCACTGCGAACCGGGGCCAACTCACCAGCCTTTTCTAGCCGATCGATGCCCTATTTTGCGTGGACCACCTCATCATCTTCGCCACCAACAGAATCAACCGCGAGCAGAACACCTCGTCCTCAGCCGCGCCGTGTTCCGCTCAGCCC
Zm	Zm-10213	fwd	0.27107	-0.0510537	1.22236	0.229877	0.00859669	2	59230581	59230750	71.7647	ACGTCAAGGCAGGGCAACGGGCAGACAAGCAGGCGCCTGGGTCGGTGCGGGGTGATGGGGCGGTGGCGACCGGCGCGACTCAGGTCAGGTGGGTGTCTGCTAGCTGCTGCGAGCGACACGCGCTCGTGACGCCGCGCCGACGAGGCGGCACGTGGACTGGGTCCACCCCT
Zm	Zm-10213	rev	-0.633933	-0.135792	-0.530885	-0.821949	0.0829103	2	59230581	59230750	71.7647	AGGGGTGGACCCAGTCCACGTGCCGCCTCGTCGGCGCGGCGTCACGAGCGCGTGTCGCTCGCAGCAGCTAGCAGACACCCACCTGACCTGAGTCGCGCCGGTCGCCACCGCCCCATCACCCCGCACCGACCCAGGCGCCTGCTTGTCTGCCCGTTGCCCTGCCTTGACGT
Zm	Zm-10214	fwd	0.439289	-0.540193	1.25197	0.487581	-1.88381	2	59232121	59232290	47.0588	AACGAGCAATCAGTACATTTTACGAGTTATGTGACTCAGGGAGTGTGTGGGACCACGCAAGCCGCTACAAGTGGACGGACCGCACCTGAATCATATCCCTTTCTTGTATTTGGCACCATTTACGCTACAACAAATCGCCTTTCACCCGGTTCATCATCTTCTGTTTCATC
Zm	Zm-10214	rev	-0.142209	-1.30431	0.505195	-0.412019	-1.92583	2	59232121	59232290	47.0588	GATGAAACAGAAGATGATGAACCGGGTGAAAGGCGATTTGTTGTAGCGTAAATGGTGCCAAATACAAGAAAGGGATATGATTCAGGTGCGGTCCGTCCACTTGTAGCGGCTTGCGTGGTCCCACACACTCCCTGAGTCACATAACTCGTAAAATGTACTGATTGCTCGTT
Zm	Zm-10216	fwd	0.00718145	-1.10262	0.167312	0.956021	-0.89903	2	59685352	59685521	33.5294	GGGTATAGGGATGGAGAAGAAGATTCTTTTTTTATTTCTTTAAAGAATTTCGCAGATATTTGTGAATTCAGATTTTAGCGATATATCAAATAGGTCGACGGTACCTGTGACACGGTTTGATTTGATTTAAACCTGATAAATTTTTAACGGTTCAGCTTTGAACGTTATCG
Zm	Zm-10216	rev	2.67913	1.20717	1.83727	2.50807	-1.08224	2	59685352	59685521	33.5294	CGATAACGTTCAAAGCTGAACCGTTAAAAATTTATCAGGTTTAAATCAAATCAAACCGTGTCACAGGTACCGTCGACCTATTTGATATATCGCTAAAATCTGAATTCACAAATATCTGCGAAATTCTTTAAAGAAATAAAAAAAGAATCTTCTTCTCCATCCCTATACCC
Zm	Zm-sh377	fwd	-2.02711	-0.23282	-1.06307	-1.3838	0.179601	2	59696073	59696242	44.1176	AATCCAAGTTACGCGAATCTAAGACATTTAGCTCACTACGCAACCTGTAAAATGTTTTCTCATCCAACGACTTGGTAAAGATATCGGCTAGCTGGTTCTCGGTGCTAATATGGTACACCTCGATATCTCCCTTTTGCTGGTGGACTCTCAGGAAGTGATGCCGGATATCT
Zm	Zm-sh377	rev	-1.85302	0.46683	-0.666447	-1.82416	1.14715	2	59696073	59696242	44.1176	AGATATCCGGCATCACTTCCTGAGAGTCCACCAGCAAAAGGGAGATATCGAGGTGTACCATATTAGCACCGAGAACCAGCTAGCCGATATCTTTACCAAGTCGTTGGATGAGAAAACATTTTACAGGTTGCGTAGTGAGCTAAATGTCTTAGATTCGCGTAACTTGGATT
Zm	Zm-10217	fwd	-1.67787	-2.95885	-1.33861	-1.47258	0.198974	2	59723091	59723260	70	CAGGTCGGCCTCCCTGTGCGTCTGGATGACGCAGTCAGACGTCGGGTACGCGACGCAGGTGAGCGCATACCCGGCACCGACCTGCGCGTCGTCCAGGAACGACTGGTCCGCCTGGTCGACGGAGCCCTCCAGTACCTTGCCGGCGCACGTGGAGCACGCACCAGCGCGGC
Zm	Zm-10217	rev	#N/A	#N/A	#N/A	#N/A	0.525318	2	59723091	59723260	70	GCCGCGCTGGTGCGTGCTCCACGTGCGCCGGCAAGGTACTGGAGGGCTCCGTCGACCAGGCGGACCAGTCGTTCCTGGACGACGCGCAGGTCGGTGCCGGGTATGCGCTCACCTGCGTCGCGTACCCGACGTCTGACTGCGTCATCCAGACGCACAGGGAGGCCGACCTG
Zm	Zm-10218	fwd	0.522528	-1.24817	0.610352	0.217111	0.298301	2	59828470	59828639	44.7059	GTCCTCAATAGGCGTCAGACAAAAATTGACGTCTCTGTCTGAAGTAGCATTGAAAACAGCCTGAAAGCTAGCAAAGAAAAAACTAGAGAAGAATATGCAGACTTGTGAACCCCGAAGCCCGATGAGGAGAACCAATAATAATGGTGGTCCACAGCAGAGTTGCGGTGGTA
Zm	Zm-10218	rev	-0.925924	-1.43012	0.350339	#N/A	-0.161431	2	59828470	59828639	44.7059	TACCACCGCAACTCTGCTGTGGACCACCATTATTATTGGTTCTCCTCATCGGGCTTCGGGGTTCACAAGTCTGCATATTCTTCTCTAGTTTTTTCTTTGCTAGCTTTCAGGCTGTTTTCAATGCTACTTCAGACAGAGACGTCAATTTTTGTCTGACGCCTATTGAGGAC
Zm	Zm-10219	fwd	-1.43255	-1.72336	-1.13669	-1.49336	-1.79379	2	59829771	59829940	55.8824	TCAGCACGCGGGACGGCGGGAGATGGGGATGATAACTGCTGTTACCGGGGGGGGCCAAGCAGACGCAGACGCAGGCCCCGGTGTCTTTAAAACTTCTGCTTTCTGCCGGCCACTGGTGACTGTTGGGATCAGTGTTTTCACTGTTTTGTTGATATGCCAGTCAACTACTC
Zm	Zm-10219	rev	-1.78874	-2.0025	-1.76045	-1.91899	-1.66686	2	59829771	59829940	55.8824	GAGTAGTTGACTGGCATATCAACAAAACAGTGAAAACACTGATCCCAACAGTCACCAGTGGCCGGCAGAAAGCAGAAGTTTTAAAGACACCGGGGCCTGCGTCTGCGTCTGCTTGGCCCCCCCCGGTAACAGCAGTTATCATCCCCATCTCCCGCCGTCCCGCGTGCTGA
Zm	Zm-10220	fwd	-1.89433	-2.06181	-1.7422	-1.91802	-2.56008	2	59844861	59845030	61.1765	ATAGGGACGGCTGACAGCCTGCCACTGCCACTGCCACTGCCGTCGCGGTCGCCGTCGCCGCTGCCGCTGCCGCCGAGCCCTCTTGCTCCCTTATAAAAAAATAATATAAACGTACACGAACGCGAGCGCTGCCGTTGGACTCAATGGGACTACGGGGAGCAGCTTGAGCG
Zm	Zm-10220	rev	-2.63584	-2.19839	-1.19589	-2.70529	-2.86382	2	59844861	59845030	61.1765	CGCTCAAGCTGCTCCCCGTAGTCCCATTGAGTCCAACGGCAGCGCTCGCGTTCGTGTACGTTTATATTATTTTTTTATAAGGGAGCAAGAGGGCTCGGCGGCAGCGGCAGCGGCGACGGCGACCGCGACGGCAGTGGCAGTGGCAGTGGCAGGCTGTCAGCCGTCCCTAT
Zm	Zm-10221	fwd	-0.0727779	-0.651959	0.705786	-0.780808	-2.01527	2	59852911	59853080	60.5882	GGGCCGTGCCCTTGCGAGGTGTTTTTTGTGCGCGGTGCACCTGGCCAGGTTGGGCTGAGCCTTCAAGACCGGGAGGATACACATCTACATGGGCTCGCCCCGGGCTGCAGCCGCTCGGTCCGGGGCCCAAATCTGCCCCTGGTTTTGGTAGGATTTTATAATTGTAGCCT
Zm	Zm-10221	rev	-0.400486	-0.79017	0.389418	-0.644711	-1.75169	2	59852911	59853080	60.5882	AGGCTACAATTATAAAATCCTACCAAAACCAGGGGCAGATTTGGGCCCCGGACCGAGCGGCTGCAGCCCGGGGCGAGCCCATGTAGATGTGTATCCTCCCGGTCTTGAAGGCTCAGCCCAACCTGGCCAGGTGCACCGCGCACAAAAAACACCTCGCAAGGGCACGGCCC
Zm	Sb-21078(Zm)	fwd	-2.07962	-2.56055	-1.37119	-2.22968	-0.723797	2	59884825	59884994	45.2941	ACTGCGCTAAGCATTCATGCTTTGTCATTTCCGGCCCGGGTCGGGAGCACACTAAAACTTTGCAGAATGTTCCCTTCCTTCCTAGAATGAAAAAGCTCACGCTTTCGCTAAAATCAGATGAAACCTTTTGCGTAAAAGGAGTGTGAGAAACTCTAAAAGCTTGAGGCCGT
Zm	Sb-21078(Zm)	rev	-2.07384	-2.02446	-0.667726	-0.947661	-1.29562	2	59884825	59884994	45.2941	ACGGCCTCAAGCTTTTAGAGTTTCTCACACTCCTTTTACGCAAAAGGTTTCATCTGATTTTAGCGAAAGCGTGAGCTTTTTCATTCTAGGAAGGAAGGGAACATTCTGCAAAGTTTTAGTGTGCTCCCGACCCGGGCCGGAAATGACAAAGCATGAATGCTTAGCGCAGT
Zm	Zm-10222	fwd	0.796486	0.0461076	1.97593	0.773976	0.711054	2	59897901	59898070	60	TGCAGGCCACCGTGGGGCACTAGCTAGTTGTGGCCCCTGAGCCTTAGCGCTCGTCGGTTTGACCCGTGCTGCGGTTAGGTAGGGCCATCCCACCTCCACGATCGGGACCACCTTTGGTTTTGGAGAGAACTCCTTCTCGACCGAGTCGATGGTGTGGCTTCTAGAGGCTT
Zm	Zm-10222	rev	1.28208	0.475723	1.79687	1.10503	0.638919	2	59897901	59898070	60	AAGCCTCTAGAAGCCACACCATCGACTCGGTCGAGAAGGAGTTCTCTCCAAAACCAAAGGTGGTCCCGATCGTGGAGGTGGGATGGCCCTACCTAACCGCAGCACGGGTCAAACCGACGAGCGCTAAGGCTCAGGGGCCACAACTAGCTAGTGCCCCACGGTGGCCTGCA
Zm	Zm-10223	fwd	-2.32897	-1.88538	-1.7531	-2.35205	-2.25612	2	60012671	60012840	50	TGTACCGGGTCCATTATATTGCATCTAGCTAGCAAAAGAACCATGCAGCAGGGACTCACAACTCTAGTAGCCATATCATATCGTCGACAGGTCACTCTTCATCGTACCGTTATTGTACGGTGATCGCGACAGGCAGGCCTGTGTTGCCCGCACTGTCCAAACGTACGTAG
Zm	Zm-10223	rev	-2.60926	-1.95665	-1.62264	-2.42485	-2.1472	2	60012671	60012840	50	CTACGTACGTTTGGACAGTGCGGGCAACACAGGCCTGCCTGTCGCGATCACCGTACAATAACGGTACGATGAAGAGTGACCTGTCGACGATATGATATGGCTACTAGAGTTGTGAGTCCCTGCTGCATGGTTCTTTTGCTAGCTAGATGCAATATAATGGACCCGGTACA
Zm	Zm-10224	fwd	-0.421221	-0.862178	-0.193809	-0.543904	-1.87428	2	60093701	60093870	54.7059	GAATGGTTTAGCGAGCAAGAGATAGGTCAAGCTGGGTACGATACGACGAGGGGAAGGGGGGCTTCAAATGATGATGATGATGGGCCTCGGCCGGCCCAAGATTCGTAATGATGGCTCGCCTCCGGGTCCTCGCTCATCATCACGTGCCACACCTCTTCTTCTCCAAATTG
Zm	Zm-10224	rev	-0.532593	-1.14122	-0.0824319	-0.534759	-1.72265	2	60093701	60093870	54.7059	CAATTTGGAGAAGAAGAGGTGTGGCACGTGATGATGAGCGAGGACCCGGAGGCGAGCCATCATTACGAATCTTGGGCCGGCCGAGGCCCATCATCATCATCATTTGAAGCCCCCCTTCCCCTCGTCGTATCGTACCCAGCTTGACCTATCTCTTGCTCGCTAAACCATTC
Zm	Zm-10225	fwd	-1.68089	-1.9479	0.277312	-1.16182	-1.69135	2	60095151	60095320	57.0588	TTGGCTTGATCCCAGGCATATCGGGCGGTGCTGGGCACGGAGACAGGCAATTGAAGGCACAGTGCAAGTGCACGGCCATGATGATAGCCAATTGAAAGCGAGGCCATCATTTGGATTTCCCCTTCTCGCGTGCCCTTTCCCCCACACCACACCACACACTCTCGGTCGAC
Zm	Zm-10225	rev	-1.985	-2.40542	-1.54641	-1.41251	-1.02319	2	60095151	60095320	57.0588	GTCGACCGAGAGTGTGTGGTGTGGTGTGGGGGAAAGGGCACGCGAGAAGGGGAAATCCAAATGATGGCCTCGCTTTCAATTGGCTATCATCATGGCCGTGCACTTGCACTGTGCCTTCAATTGCCTGTCTCCGTGCCCAGCACCGCCCGATATGCCTGGGATCAAGCCAA
Zm	Zm-10226	fwd	-2.1903	-2.18654	-1.66398	-2.00446	-0.689675	2	60095651	60095820	55.2941	CCCTGCCCTGCCCTGGTCATCCGGACCAGGACGGCCAAATAAATATTAGTACTGTAGTTAGACGCGTGATTTCTAGAAAGGCATGATGGAAGCAGGCAGGCAGGCAGACGGAGGGAGGGGGATGCGAATTGCATGTGCACAACCATGAACGGGGTTCGGCGATTCGAGTG
Zm	Zm-10226	rev	-1.27771	-1.32515	-0.783389	-0.553299	-0.491942	2	60095651	60095820	55.2941	CACTCGAATCGCCGAACCCCGTTCATGGTTGTGCACATGCAATTCGCATCCCCCTCCCTCCGTCTGCCTGCCTGCCTGCTTCCATCATGCCTTTCTAGAAATCACGCGTCTAACTACAGTACTAATATTTATTTGGCCGTCCTGGTCCGGATGACCAGGGCAGGGCAGGG
Zm	Zm-10227	fwd	-1.45038	-1.85839	-0.538622	-1.89521	-1.16955	2	60096711	60096880	62.9412	GAGTCGGGCATGCATGATGCGTCCCAGGAAAAACAAGCGAACCTGGCAAAAAGCGTCGTTCGTTTTGGTGGTGTGCGGATGATGGCGCGGTTTGAACGGTGGCGCGTGCCTGCCTGCCTGCCTGCAGTGTGCCCCGCGTGCCGCGTGCGTGGCTGTGCCTGTGTTCGCTG
Zm	Zm-10227	rev	-1.65652	-1.03237	-1.26228	-1.58726	-1.22412	2	60096711	60096880	62.9412	CAGCGAACACAGGCACAGCCACGCACGCGGCACGCGGGGCACACTGCAGGCAGGCAGGCAGGCACGCGCCACCGTTCAAACCGCGCCATCATCCGCACACCACCAAAACGAACGACGCTTTTTGCCAGGTTCGCTTGTTTTTCCTGGGACGCATCATGCATGCCCGACTC
Zm	Zm-10228	fwd	-0.332122	-0.393413	0.0749988	-0.211608	-1.92526	2	60109448	60109617	54.1176	CTCTTGGTTGTGCAGCTTCTGCTCACGTGGTGGGAACGGGGGGAAAGGAAGCTGGGCTGGGCCGCTGGGCAAGTGAAGTGGGCCACTGGGCCGAAATTTCAAACCAGCCAGCCAGGCTGATCGTCCCTAAACTAATCGGACATTATAGCTAGTAATTAACCTGTGAGTTT
Zm	Zm-10228	rev	0.540592	-0.215578	1.05752	0.64063	-1.66688	2	60109448	60109617	54.1176	AAACTCACAGGTTAATTACTAGCTATAATGTCCGATTAGTTTAGGGACGATCAGCCTGGCTGGCTGGTTTGAAATTTCGGCCCAGTGGCCCACTTCACTTGCCCAGCGGCCCAGCCCAGCTTCCTTTCCCCCCGTTCCCACCACGTGAGCAGAAGCTGCACAACCAAGAG
Zm	Zm-10229	fwd	-0.909632	-0.196777	-0.324562	-0.92643	-1.46236	2	60528990	60529159	42.3529	TAACAATATAACACATTTATATATAAGTTATCATGATATTATATGTTCCCGTTGCAACGCACGGACATTAACCTATAAATTAATAGATGCTTGCAATAAAGAAAGGCGTAAATCCTAGGGTGGTGGCGGTGTGGGGCCGAGGGTTTTATCGGTTTGCGACGGGCGCGCCC
Zm	Zm-10229	rev	-0.777087	-0.29739	-0.0279473	-0.958879	-1.20729	2	60528990	60529159	42.3529	GGGCGCGCCCGTCGCAAACCGATAAAACCCTCGGCCCCACACCGCCACCACCCTAGGATTTACGCCTTTCTTTATTGCAAGCATCTATTAATTTATAGGTTAATGTCCGTGCGTTGCAACGGGAACATATAATATCATGATAACTTATATATAAATGTGTTATATTGTTA
Zm	Zm-10230	fwd	0.563029	-0.678114	1.12651	0.442413	-1.99977	2	60581541	60581710	60	CTCGCGTCCGCACGTCGTGCACACACTCGCCCTAGGCTCACCAACATGCGAGGACCACGATTCAGTCCCGTGTGTCGCGTGGGCCCCGCAGGTCGGGTTTACCCCCTAGCTCACGCCAAAAATGCCAACAGAATAGCAACAACACCATCCCCCTAAAAACCCCCGTGTCA
Zm	Zm-10230	rev	0.657078	-0.0136752	1.32496	0.46147	-1.75187	2	60581541	60581710	60	TGACACGGGGGTTTTTAGGGGGATGGTGTTGTTGCTATTCTGTTGGCATTTTTGGCGTGAGCTAGGGGGTAAACCCGACCTGCGGGGCCCACGCGACACACGGGACTGAATCGTGGTCCTCGCATGTTGGTGAGCCTAGGGCGAGTGTGTGCACGACGTGCGGACGCGAG
Zm	Zm-10231	fwd	-2.42533	-2.95607	-2.25731	-2.35509	-0.623637	2	60581951	60582120	60.5882	TGATGAACAGTAATACGCTAGATCTGGGGGGAGAGAAGGGGGGCGACGCGTAGGGTGCGCTGTAGGGGCACCGCTGCGGCCGTGGGGTGCCCCCTACAACCGGCATAAAGGGGAGAGGGATGGCTAGCGTTTACCGCTGCGCACAACCTAAGAATCAAGGTCTGCAATGC
Zm	Zm-10231	rev	-2.21372	-1.84831	-0.876043	-2.03198	-0.837271	2	60581951	60582120	60.5882	GCATTGCAGACCTTGATTCTTAGGTTGTGCGCAGCGGTAAACGCTAGCCATCCCTCTCCCCTTTATGCCGGTTGTAGGGGGCACCCCACGGCCGCAGCGGTGCCCCTACAGCGCACCCTACGCGTCGCCCCCCTTCTCTCCCCCCAGATCTAGCGTATTACTGTTCATCA
Zm	Zm-10232	fwd	-0.383024	-0.682799	0.600998	-0.520639	0.0556543	2	60656751	60656920	64.1176	AACAGAGCCCGGCCCAAACTCAGCGCGGCGGCGGCGGCCGCGGATGGAGGTCCAAACGAGACGGAAGCGAAAGGGCGACAAGGGTGGGGACGTGGGGTGAGGACTGGGGAATGCTCTGGATCGGGTTGGACGGCACGGATCAAACGACCGTAAGATCGACGGTGTGTACT
Zm	Zm-10232	rev	-0.945707	-1.58023	-0.705179	-1.89177	0.0717969	2	60656751	60656920	64.1176	AGTACACACCGTCGATCTTACGGTCGTTTGATCCGTGCCGTCCAACCCGATCCAGAGCATTCCCCAGTCCTCACCCCACGTCCCCACCCTTGTCGCCCTTTCGCTTCCGTCTCGTTTGGACCTCCATCCGCGGCCGCCGCCGCCGCGCTGAGTTTGGGCCGGGCTCTGTT
Zm	Zm-10233	fwd	-2.44988	-2.5951	-1.80144	-2.09548	-0.561953	2	60752521	60752690	70	TGCTGCTGCCCCACCCCAACGCCACGTCTCCGTCCGCTGCCACCTCCGGCCGTCCGGCGCGGGCGCACGGGGAAGACGACGCCCACGCTTTTCCACGGGGCCCCCACCCTGGCGCCTTTTTCCCTTTCACATCCCCATGCAGATGCAGCGCCAGTGCCTCCTTCCACCAC
Zm	Zm-10233	rev	-2.95907	-2.547	-1.47712	-3.13178	-1.44438	2	60752521	60752690	70	GTGGTGGAAGGAGGCACTGGCGCTGCATCTGCATGGGGATGTGAAAGGGAAAAAGGCGCCAGGGTGGGGGCCCCGTGGAAAAGCGTGGGCGTCGTCTTCCCCGTGCGCCCGCGCCGGACGGCCGGAGGTGGCAGCGGACGGAGACGTGGCGTTGGGGTGGGGCAGCAGCA
Zm	Zm-10234	fwd	-1.05394	-0.531043	-0.549423	0.141967	-0.433854	2	60917000	60917169	37.0588	AGAAAATACGCCATGATAAACACTCATGCACACTGATCTGGCTCAAAACAAAAATGATGCACATACACGTATATATAAACAGCAATAAACAAAGCTAAGGAAATTAAAGAAAAACGGTGGACTAGAAACTTCCAAATCGAACGGCACACAAAAATCACAACCCGGAAAGG
Zm	Zm-10234	rev	-0.460437	#N/A	-0.690266	#N/A	1.39979	2	60917000	60917169	37.0588	CCTTTCCGGGTTGTGATTTTTGTGTGCCGTTCGATTTGGAAGTTTCTAGTCCACCGTTTTTCTTTAATTTCCTTAGCTTTGTTTATTGCTGTTTATATATACGTGTATGTGCATCATTTTTGTTTTGAGCCAGATCAGTGTGCATGAGTGTTTATCATGGCGTATTTTCT
Zm	Zm-10235	fwd	-0.949343	-0.426849	-0.274093	-0.302049	-1.49622	2	60968421	60968590	47.6471	ACGGGCAGGGCATTTTCAAAAAAAAAAAAAACACGGTCAGGGCATTGAACGATCGATCGGTAAGGAAGGCGCCAATATGGGCAGCTTTATTTACGCATCCATGGATAGAGGTTTGGACCAGCTTGGCTTTGGCAAACGTGGAGAGAATTGAGTTGGGAGCAGGGACAAGA
Zm	Zm-10235	rev	-2.01862	-1.06501	-1.09836	-1.12404	-0.837348	2	60968421	60968590	47.6471	TCTTGTCCCTGCTCCCAACTCAATTCTCTCCACGTTTGCCAAAGCCAAGCTGGTCCAAACCTCTATCCATGGATGCGTAAATAAAGCTGCCCATATTGGCGCCTTCCTTACCGATCGATCGTTCAATGCCCTGACCGTGTTTTTTTTTTTTTTGAAAATGCCCTGCCCGT
Zm	Zm-10236	fwd	-2.32488	-2.68817	-1.4666	-1.39703	-0.443562	2	61178491	61178660	71.1765	CTGCCACTGCCAGCCGGGACAGCCACAGGCAGGGCAGCAGTGGACCTGCACTGCCGACGCGTCTCGCCCCGCGACAAACCAAGCGGCGGCGCTCGGGGTGTGCGTTCCCCCCAGCGAACCCACCCAACTATCCCTTCCCTCCTGCCTCCTCCTCGTCGGCTCGTCCCCGG
Zm	Zm-10236	rev	-1.83422	-1.54209	-0.724208	-1.15725	-0.717386	2	61178491	61178660	71.1765	CCGGGGACGAGCCGACGAGGAGGAGGCAGGAGGGAAGGGATAGTTGGGTGGGTTCGCTGGGGGGAACGCACACCCCGAGCGCCGCCGCTTGGTTTGTCGCGGGGCGAGACGCGTCGGCAGTGCAGGTCCACTGCTGCCCTGCCTGTGGCTGTCCCGGCTGGCAGTGGCAG
Zm	Zm-10237	fwd	-0.422237	-1.60738	0.33	-0.715211	-3.31168	2	61180231	61180400	46.4706	GACGAAGTAAATGTGTTGGGCCTATAGACTATAGTGACTTGGGCCTAATCAATAGCTGCACGAATATAACAGTCCAGTAGCCACTACTAGCCAGCCCACTGGCTCAGCTTTCACAACATTCTGCTCCTGAGTGTAGAGAGCTTTGTGGGCTCTTATTATGGTTTGCATCC
Zm	Zm-10237	rev	0.0248362	-0.974681	0.518701	-0.273097	-2.12504	2	61180231	61180400	46.4706	GGATGCAAACCATAATAAGAGCCCACAAAGCTCTCTACACTCAGGAGCAGAATGTTGTGAAAGCTGAGCCAGTGGGCTGGCTAGTAGTGGCTACTGGACTGTTATATTCGTGCAGCTATTGATTAGGCCCAAGTCACTATAGTCTATAGGCCCAACACATTTACTTCGTC
Zm	Zm-10238	fwd	-0.701963	-0.449809	0.455823	-0.378771	1.18466	2	61202861	61203030	57.0588	TCGTCGTGGAAACAGCCTGTGGCTGCTGGTGGTCTGCGTGGGCGGCCGTAGCGTGGTGTAGGTACGAGTGCGACGTCGCTGTCCTGGGGTTGGCCCTTTGGCTGGGTTAGTGATACAGGAGTACGTGTGATTCGTCAATGTCTCATCACAAACATGTGTGCAATGAGGCT
Zm	Zm-10238	rev	0.350628	0.107425	0.474733	-0.569085	1.77328	2	61202861	61203030	57.0588	AGCCTCATTGCACACATGTTTGTGATGAGACATTGACGAATCACACGTACTCCTGTATCACTAACCCAGCCAAAGGGCCAACCCCAGGACAGCGACGTCGCACTCGTACCTACACCACGCTACGGCCGCCCACGCAGACCACCAGCAGCCACAGGCTGTTTCCACGACGA
Zm	Zm-10239	fwd	-1.39677	-1.68894	-0.965197	-1.34278	-0.200266	2	61204951	61205120	61.1765	GAACCGCGCCGGGTAATTGTAACTGGGGTAAGTTTGAAGCTTCAGAGCGAGAAGCTGAGAAGGACACGGGCCGGTGGGGACCGTTATATAGGGGGCGCCGGCGTTTGGTGTGGTGTGAGGCTGAGGCTTGTTGGAGTGCAAGGGGGTTGGTGGCGCGGTGGGGGAAGACG
Zm	Zm-10239	rev	-1.4103	-2.36817	-1.30341	-2.50593	0.122595	2	61204951	61205120	61.1765	CGTCTTCCCCCACCGCGCCACCAACCCCCTTGCACTCCAACAAGCCTCAGCCTCACACCACACCAAACGCCGGCGCCCCCTATATAACGGTCCCCACCGGCCCGTGTCCTTCTCAGCTTCTCGCTCTGAAGCTTCAAACTTACCCCAGTTACAATTACCCGGCGCGGTTC
Zm	Zm-10240	fwd	-0.992754	-0.681743	-1.36531	-1.42155	-2.25644	2	61213431	61213600	54.1176	CATCTATGTTTAGCAATTCGTCCGGTCGTCATCCCTCGTCAGTCATCGTGGTCCTCACTGAATTTCCAGTGTACTTCACCGAACGTGGAAAGCGAGTCGGGAGATGCAGGGAAAGCGCAGGAAGGACCAGCGAGCGATGCATGTGTCCTCAAGACCATTGATGGCTCCCC
Zm	Zm-10240	rev	-0.800133	-0.504262	-1.45221	-1.35835	-1.47924	2	61213431	61213600	54.1176	GGGGAGCCATCAATGGTCTTGAGGACACATGCATCGCTCGCTGGTCCTTCCTGCGCTTTCCCTGCATCTCCCGACTCGCTTTCCACGTTCGGTGAAGTACACTGGAAATTCAGTGAGGACCACGATGACTGACGAGGGATGACGACCGGACGAATTGCTAAACATAGATG
Zm	Zm-sh378	fwd	-0.952729	-0.623548	-0.22345	-1.81624	-1.37509	2	61374654	61374823	40	GTATGGAGTTATACTACACATGATTATCCTGTTATTATCTTGTTATTATTACTGTTCATGTTAAGATCATTAAATTAATGGGAACATGGAGCGACCACCCGGGAAAACAGTGCTACCACAAGGGTTTAATGGGACGCCCTTGGCTGATTAACTAGGAAAGCTAGTGGAGG
Zm	Zm-sh378	rev	-1.04762	-1.31035	-0.487925	-1.17249	-1.8856	2	61374654	61374823	40	CCTCCACTAGCTTTCCTAGTTAATCAGCCAAGGGCGTCCCATTAAACCCTTGTGGTAGCACTGTTTTCCCGGGTGGTCGCTCCATGTTCCCATTAATTTAATGATCTTAACATGAACAGTAATAATAACAAGATAATAACAGGATAATCATGTGTAGTATAACTCCATAC
Zm	Zm-10241	fwd	-2.84249	-0.0143717	-1.37473	#N/A	-1.43029	2	61456431	61456600	58.2353	AGGGCTTCTTTCCACGCCGGGGAGCGTCCCGGGGGAAGCGTTCGGGTTTCGTCCCGTGGTTTGGGCTTTCCAAACGAGAAGCCTCACTGGGGATGGGCATCCTGATTGAATTAGGTGCGCAGGCATTCGGCGCTAGTGCGCTACCTCTAGCTTCTGGAGAAAACATAGGT
Zm	Zm-10242	fwd	-0.854487	-0.670286	-0.20706	-0.263304	-0.0959737	2	61456971	61457140	62.3529	GGTCCGACTCTGACATCGTAGCGGTTTCATTTCCTCGAAACCCCATCCGAAGCTCATGCTCATCCAGTGCCCGGCGCACGTGCGCGCGGGCATGCAGTGCAGCACGAGCTGCTGCGGACCGTGCGGGGTGCATTATTTGGGCAGCGCGTGTCGTCTCGTGTCGTCGTCAT
Zm	Zm-10242	rev	-0.705972	-0.567755	-0.196626	-0.769517	1.51398	2	61456971	61457140	62.3529	ATGACGACGACACGAGACGACACGCGCTGCCCAAATAATGCACCCCGCACGGTCCGCAGCAGCTCGTGCTGCACTGCATGCCCGCGCGCACGTGCGCCGGGCACTGGATGAGCATGAGCTTCGGATGGGGTTTCGAGGAAATGAAACCGCTACGATGTCAGAGTCGGACC
Zm	Zm-10243	fwd	-0.236388	-0.56199	-0.430779	-0.416803	-2.08346	2	61457580	61457749	55.2941	CACCATCCGCCGCTGGCCGCTGCCCTCGCCGGCCGCGTTCGACAGCAACGTAGACCTAGCTAGTGTTTCTCCACAGTATCTCTCGGAGATTCTTGTGTAGTTTTCCAGCGCAGCCGAAACTGAACTGATGGTGTAGTAGGACCCCGAACCCGAACGAATCCAATTATTGA
Zm	Zm-10243	rev	-1.8463	-1.8833	-1.31395	-2.05301	-1.17409	2	61457580	61457749	55.2941	TCAATAATTGGATTCGTTCGGGTTCGGGGTCCTACTACACCATCAGTTCAGTTTCGGCTGCGCTGGAAAACTACACAAGAATCTCCGAGAGATACTGTGGAGAAACACTAGCTAGGTCTACGTTGCTGTCGAACGCGGCCGGCGAGGGCAGCGGCCAGCGGCGGATGGTG
Zm	Zm-10244	fwd	-1.05957	-2.09529	-0.367219	-1.79592	-2.29142	2	61458871	61459040	41.7647	AATGGAGTTTCTAAAATAGCAAACTACTCTTAGGAGGTGTTTGCTTGACTTGTGGGTCCCACCGTTTGAGTGACAAGTGGTTCCCATGACCTATTCAGGTAGTAACAGTATTACTTAGGCCACTCCCAAGTCCCAATCCAGGAGATATATAGTATAGTTCACTAAATAGG
Zm	Zm-10244	rev	-1.14802	-1.48909	-0.0650454	-0.751777	-1.48854	2	61458871	61459040	41.7647	CCTATTTAGTGAACTATACTATATATCTCCTGGATTGGGACTTGGGAGTGGCCTAAGTAATACTGTTACTACCTGAATAGGTCATGGGAACCACTTGTCACTCAAACGGTGGGACCCACAAGTCAAGCAAACACCTCCTAAGAGTAGTTTGCTATTTTAGAAACTCCATT
Zm	Zm-10245	fwd	-1.92944	-2.10444	-1.11065	-2.19767	-0.86117	2	61460031	61460200	62.9412	CACCAGGAGCTTCTTCCTGTGCCCAAGATCTTGGGCTGCCGGTCAGGACGCTTCGTCGTCCTCCGGCACAGCGAACGGGGTCACCAGTGCGGCATCAGGGAAAACACCGGCCTGGCTTAGCTACATGCCGTTCTGGCCGACCATGTGATCGGCTAGCACACGCACACCCC
Zm	Zm-10245	rev	-2.30934	-2.80459	-1.40626	-1.66122	-0.456723	2	61460031	61460200	62.9412	GGGGTGTGCGTGTGCTAGCCGATCACATGGTCGGCCAGAACGGCATGTAGCTAAGCCAGGCCGGTGTTTTCCCTGATGCCGCACTGGTGACCCCGTTCGCTGTGCCGGAGGACGACGAAGCGTCCTGACCGGCAGCCCAAGATCTTGGGCACAGGAAGAAGCTCCTGGTG
Zm	Zm-10246	fwd	-1.20224	-1.18349	-0.823613	-0.781267	0.116116	2	61460591	61460760	64.1176	CACGGCGTACGAGTTGCTTCGCCCTATCGACACGCGCCCGCGCGGACTTGAAACTTACATCCAATTCAGCTTGCCCAATCCTCCAGCCCGCGACTCCCTCGGTCCCTCCACACTCTCGTCCTCTTCCCCTTCCTCCAGTCGTCGTAGTCCCCGCGCCGCCACCCCCACCA
Zm	Zm-10246	rev	0.173363	-0.708771	0.461384	0.364485	1.36329	2	61460591	61460760	64.1176	TGGTGGGGGTGGCGGCGCGGGGACTACGACGACTGGAGGAAGGGGAAGAGGACGAGAGTGTGGAGGGACCGAGGGAGTCGCGGGCTGGAGGATTGGGCAAGCTGAATTGGATGTAAGTTTCAAGTCCGCGCGGGCGCGTGTCGATAGGGCGAAGCAACTCGTACGCCGTG
Zm	Zm-10247	fwd	-1.31393	-0.719166	-0.237371	-1.33011	-1.43974	2	61494811	61494980	64.7059	CCCTGTCCCCGTAGACCAGACACTGGCGTGTGGGCCACTACCGCCCAGCGCTTCTTCAATCTTCCGCCACCGTGGGTAACAGAATCCGCGCGCGACTGTGGTCACCGCCATGTGGGGCCGCGTCGTCAGGACCTTCCCTGTCCCTTCGGATTTGGACGCGACGATCTCGC
Zm	Zm-10247	rev	-0.897681	-1.41844	-0.116039	-0.740646	-1.37425	2	61494811	61494980	64.7059	GCGAGATCGTCGCGTCCAAATCCGAAGGGACAGGGAAGGTCCTGACGACGCGGCCCCACATGGCGGTGACCACAGTCGCGCGCGGATTCTGTTACCCACGGTGGCGGAAGATTGAAGAAGCGCTGGGCGGTAGTGGCCCACACGCCAGTGTCTGGTCTACGGGGACAGGG
Zm	Zm-10248	fwd	1.66939	1.73986	2.06362	1.02362	-0.791479	2	61495511	61495680	51.7647	TAACCGTTGGATCGATCTCTGATGCTCCAGATTTGATGGGGTCGGTGGACACCCATTTGCTTGATCTGGTCCGTTGATGGAATCGGGCGGATGAAGTTCTTCCACGTCCGGCTGAATCTTGGGCCATTGATCTCTGATCCTAGCGTCCAGGGTGCATACCGATTCGTAAT
Zm	Zm-10248	rev	1.36153	1.17404	1.93509	1.16916	-0.403935	2	61495511	61495680	51.7647	ATTACGAATCGGTATGCACCCTGGACGCTAGGATCAGAGATCAATGGCCCAAGATTCAGCCGGACGTGGAAGAACTTCATCCGCCCGATTCCATCAACGGACCAGATCAAGCAAATGGGTGTCCACCGACCCCATCAAATCTGGAGCATCAGAGATCGATCCAACGGTTA
Zm	Zm-10249	fwd	-0.0266961	-0.446852	0.29529	-0.164126	-0.120179	2	61537451	61537620	68.2353	CGTTAGGGTGACGACGTTACCGCGAGGTGTGGCTCAAGTTAATGAGGGCAGGCGGGGCGGGCAGGCGCCGCGCGACCCACGGCTCCGTCACGGCTCAATCACGGCTCCGTCACAGCGGGAATGTTACACGTTGCGGCAGTGGGACCCGCGTCGGCGAGGGTGACTGGGGC
Zm	Zm-10249	rev	-0.998538	-0.883776	-0.157867	-0.360016	1.24029	2	61537451	61537620	68.2353	GCCCCAGTCACCCTCGCCGACGCGGGTCCCACTGCCGCAACGTGTAACATTCCCGCTGTGACGGAGCCGTGATTGAGCCGTGACGGAGCCGTGGGTCGCGCGGCGCCTGCCCGCCCCGCCTGCCCTCATTAACTTGAGCCACACCTCGCGGTAACGTCGTCACCCTAACG
Zm	Zm-10250	fwd	-0.735142	-1.13583	-0.236951	-0.843881	-0.7032	2	61552031	61552200	67.6471	AGAGCGGGTCCACCAGGAGCCCCGTCGCGCATGTGAGCAAGTACGTGTGGCCCAACTCCATCACCCAGCTCGCGCGCGGGTCCCGTGCCCCGCGTCGGCGCTTCCTACCTCCCCGCGTGGCGGTGGTGGTCGCAGTTGGTGGAAGCGTGCTGTCGTATTGCTTGCCAGTT
Zm	Zm-10250	rev	0.0300578	-0.937019	0.708481	-0.108453	-0.819232	2	61552031	61552200	67.6471	AACTGGCAAGCAATACGACAGCACGCTTCCACCAACTGCGACCACCACCGCCACGCGGGGAGGTAGGAAGCGCCGACGCGGGGCACGGGACCCGCGCGCGAGCTGGGTGATGGAGTTGGGCCACACGTACTTGCTCACATGCGCGACGGGGCTCCTGGTGGACCCGCTCT
Zm	Zm-sh379	fwd	-1.80446	-1.06336	-1.58625	-2.25505	-1.21363	2	61613625	61613794	60	TCCGTAAGGGGCTGAGAGCCACCGTCATCATAGACGCACACGAGGAGCCATCATTACTTGTTACCGGGGCGAGCCTGGATGGGACGCCGATCTTGTTCACCCGTAGCCTGAGCTAGCTAGGGGTAGGGTAATGATGTACCTCCTGCGGCGTGGTCGGTCCGAGCCCAAGG
Zm	Zm-sh379	rev	-1.86272	-2.2299	-1.37325	-1.73996	-1.39304	2	61613625	61613794	60	CCTTGGGCTCGGACCGACCACGCCGCAGGAGGTACATCATTACCCTACCCCTAGCTAGCTCAGGCTACGGGTGAACAAGATCGGCGTCCCATCCAGGCTCGCCCCGGTAACAAGTAATGATGGCTCCTCGTGTGCGTCTATGATGACGGTGGCTCTCAGCCCCTTACGGA
Zm	Zm-sh380	fwd	0.145045	1.61042	0.426121	-0.240296	-0.289047	2	61713873	61714042	47.0588	TATGGATCAGAAATCCCTTGATGACACAAGATATGACCATAGCATCATTATGAGGATAATCCTTGAGCTGAAGGTCCTCCTAGGAGAAGGTGATTGGGATGTGGGACCATTTTGACTTGATGAAGGGTCCCTGCACCCCAACATGCTGCACCCTTCTCTGAGCTTCCTTC
Zm	Zm-sh380	rev	-0.419701	0.777847	0.0665456	-0.616241	-0.735538	2	61713873	61714042	47.0588	GAAGGAAGCTCAGAGAAGGGTGCAGCATGTTGGGGTGCAGGGACCCTTCATCAAGTCAAAATGGTCCCACATCCCAATCACCTTCTCCTAGGAGGACCTTCAGCTCAAGGATTATCCTCATAATGATGCTATGGTCATATCTTGTGTCATCAAGGGATTTCTGATCCATA
Zm	Zm-10251	fwd	-0.526772	-1.47781	-0.242089	-0.694542	-1.67608	2	61781911	61782080	71.7647	CAGCGACCGACACACTCTCGTTCGCTCACCCGCGTGGATGCAGCGCGGCTGCACCCAGGGTCCACACGTCGGCGCCGAAGGGAGTGGGCATACGCGCGCGCGGTATGGGAGTCTGGCCGGGCGGGCCCGCATGCCAGCCGGTCGGTGCTGTGCAGGGAAGTGTTGGGCCG
Zm	Zm-10251	rev	-0.323426	-1.64824	0.323697	-0.190585	-1.1633	2	61781911	61782080	71.7647	CGGCCCAACACTTCCCTGCACAGCACCGACCGGCTGGCATGCGGGCCCGCCCGGCCAGACTCCCATACCGCGCGCGCGTATGCCCACTCCCTTCGGCGCCGACGTGTGGACCCTGGGTGCAGCCGCGCTGCATCCACGCGGGTGAGCGAACGAGAGTGTGTCGGTCGCTG
Zm	Zm-10252	fwd	-1.98515	-2.34937	-0.990062	-1.72496	-0.221968	2	61795262	61795431	64.7059	ATAGTTGGAGTGGGTGTGGTGTGCGCGATGCGCTGCGGGATGGTGTGCAGAGAAAGGCAAACGGGAACGGATCGGACGATCCGCACGCCGCATCGGTTGCATCGTGCGGCTCCCGTTTCGCGGCAGTCGTTACGAGGCGGAGTCGCCGCACGCCCTCCGCTTTCCGAGTG
Zm	Zm-10252	rev	-1.70131	-1.53269	-1.2214	#N/A	-0.368542	2	61795262	61795431	64.7059	CACTCGGAAAGCGGAGGGCGTGCGGCGACTCCGCCTCGTAACGACTGCCGCGAAACGGGAGCCGCACGATGCAACCGATGCGGCGTGCGGATCGTCCGATCCGTTCCCGTTTGCCTTTCTCTGCACACCATCCCGCAGCGCATCGCGCACACCACACCCACTCCAACTAT
Zm	Zm-10253	fwd	-1.97378	-2.28842	-1.66591	-2.31397	-1.30073	2	61891001	61891170	61.7647	CGGGCTCGTGCAGGCACATGCGGACAGTGGATCGGAGGTCGGGCATCAGCGTCGGCTCGGCCGCGACGCGACCCCACCACGCATGTGGTGGCTGCTGCTGGTGGTGTGGTGTGGTACCAGACTGTGGAGCCGATCAAACTGGGCAGTATGTATAGAACGTACATGACATT
Zm	Zm-10253	rev	-1.92059	-1.97113	-1.15666	-2.18623	-0.878729	2	61891001	61891170	61.7647	AATGTCATGTACGTTCTATACATACTGCCCAGTTTGATCGGCTCCACAGTCTGGTACCACACCACACCACCAGCAGCAGCCACCACATGCGTGGTGGGGTCGCGTCGCGGCCGAGCCGACGCTGATGCCCGACCTCCGATCCACTGTCCGCATGTGCCTGCACGAGCCCG
Zm	Zm-10254	fwd	-0.660619	-1.01321	-0.446616	-0.773819	-1.09803	2	61891622	61891791	62.9412	AATTTCTGGGTTCCAAAACGTGGTTATGCAGGGGATCCGTTGTGCCATCAACGCCCGCCTCCTGACGAGTCTCTGCGGGGGCAGGGCTGCTGCAGCGGCTCAGAGAGATGCCCCACCCCCACGTGCTCCGCCTCGTCATGGGTGGTCCCCAGACTGTCTGCGACGAACCA
Zm	Zm-10254	rev	-1.76335	-1.05357	-1.21758	-2.27508	-0.238645	2	61891622	61891791	62.9412	TGGTTCGTCGCAGACAGTCTGGGGACCACCCATGACGAGGCGGAGCACGTGGGGGTGGGGCATCTCTCTGAGCCGCTGCAGCAGCCCTGCCCCCGCAGAGACTCGTCAGGAGGCGGGCGTTGATGGCACAACGGATCCCCTGCATAACCACGTTTTGGAACCCAGAAATT
Zm	Zm-10255	fwd	-0.832369	-1.27217	-0.768469	#N/A	-1.01428	2	61893231	61893400	56.4706	CCTCGTCCAGCAAGAGCATCATGGCCGCGCCCACAGCCGCGTGAACGGCAGCGGCAGCATGCATGCGGGGGTAGCTTCATGGGGTTGATGCTGCCGCTGCGTAAGCGATCAATGGCCGGTGAATCATCATCCATCCCTCGACCATATATACTAGTACTACATAAATGTCT
Zm	Zm-10255	rev	-3.25574	-1.7445	-2.01123	-2.85902	-2.0173	2	61893231	61893400	56.4706	AGACATTTATGTAGTACTAGTATATATGGTCGAGGGATGGATGATGATTCACCGGCCATTGATCGCTTACGCAGCGGCAGCATCAACCCCATGAAGCTACCCCCGCATGCATGCTGCCGCTGCCGTTCACGCGGCTGTGGGCGCGGCCATGATGCTCTTGCTGGACGAGG
Zm	Zm-10256	fwd	-2.20644	-2.32299	-1.25026	-1.59581	-1.27018	2	61893931	61894100	47.0588	ACATGATATGGAAAGGAGTACTGTACAGTTGAACGTCAGCCATGCATGCGTTGGTACTGTAGAATGGTCTGGCTCCCGTCGATTTGATGAGGCATGTGGCGAACGCAGTGGGCAATAATTCGTACGTAGTAGCCTTGATGCTATGCTAGACTTGACATATTCCGTTAGTG
Zm	Zm-10256	rev	-2.23121	-1.99908	-1.25302	-1.82837	-1.58619	2	61893931	61894100	47.0588	CACTAACGGAATATGTCAAGTCTAGCATAGCATCAAGGCTACTACGTACGAATTATTGCCCACTGCGTTCGCCACATGCCTCATCAAATCGACGGGAGCCAGACCATTCTACAGTACCAACGCATGCATGGCTGACGTTCAACTGTACAGTACTCCTTTCCATATCATGT
Zm	Zm-10257	fwd	-2.38627	-1.44679	-1.60549	-1.62921	-1.95862	2	61894871	61895040	61.7647	GCAGGCCGTACTCCAGCAACGTGCAGTACGGCACCATATGGCTGCCACTGCCAACTGCCAGTCTGCCATAGCCTGCGCTGCGCTGCGCTGCTGGGGACGGAGGGAGGAGTGTGACCAGAGCCTTTTTTTTCCTCTGCCTACTGCGGCGGCATTGCTGGTTGCATGCATGC
Zm	Zm-10257	rev	-3.04528	-2.62827	-2.33479	-2.80483	-1.64747	2	61894871	61895040	61.7647	GCATGCATGCAACCAGCAATGCCGCCGCAGTAGGCAGAGGAAAAAAAAGGCTCTGGTCACACTCCTCCCTCCGTCCCCAGCAGCGCAGCGCAGCGCAGGCTATGGCAGACTGGCAGTTGGCAGTGGCAGCCATATGGTGCCGTACTGCACGTTGCTGGAGTACGGCCTGC
Zm	Zm-10258	fwd	-2.1319	-2.01443	-1.72553	-1.46111	-0.73559	2	61895471	61895640	62.9412	GCGTGTGCTGTGAACCGTGGTACCACCAGTTACCGATGGTCCGCCGGCCGTGTACATGTATGCTGGTCACCAGACGGTGCTGGCTGGTGCGTGATCGTGACAGGCCGCGCGGCGATTATGAGCAAACCGTCGTGGCGTCGTCCGGGTGTGCTAGCTAGCTCGATCGCCTC
Zm	Zm-10258	rev	-1.78489	-2.34126	-1.20145	-1.76829	-0.97719	2	61895471	61895640	62.9412	GAGGCGATCGAGCTAGCTAGCACACCCGGACGACGCCACGACGGTTTGCTCATAATCGCCGCGCGGCCTGTCACGATCACGCACCAGCCAGCACCGTCTGGTGACCAGCATACATGTACACGGCCGGCGGACCATCGGTAACTGGTGGTACCACGGTTCACAGCACACGC
Zm	Zm-10259	fwd	-1.01423	-0.838536	-0.284385	-0.756047	-1.59888	2	61895961	61896130	50	AGGGCAAGGGTTCGTTGCAGATATATATGTGTCGCGTTTCACGTCAACGTCAGAACGTGCAGTGTGCATGTGCGTCAACAGTATAACAATGTACCACTAACACCGCACACGGCGACCACGCCAGCTCAAGGTAGGTACGGTAGCAGCTAGGTGCGTATATATACGTATTG
Zm	Zm-10259	rev	-0.908233	-0.741525	-0.386756	-1.04038	-2.48008	2	61895961	61896130	50	CAATACGTATATATACGCACCTAGCTGCTACCGTACCTACCTTGAGCTGGCGTGGTCGCCGTGTGCGGTGTTAGTGGTACATTGTTATACTGTTGACGCACATGCACACTGCACGTTCTGACGTTGACGTGAAACGCGACACATATATATCTGCAACGAACCCTTGCCCT
Zm	Zm-10260	fwd	-1.70992	-1.85142	-0.79924	-1.37059	-1.13729	2	61896271	61896440	55.8824	ATCGTCTGCCATGCATGATGCTGCTATAACCAGCTAGCTAGAGGCGCGTCGAATACGGGCCAGGGCCCAGGAGAGGCTCCGTTCTCCGTTTTGTTGATTGATTCATCAGCCGAGGCGAGCTGCTGGGGTGTTGTTGCCAAAGTGTAACACCCCGTCTATTCCTGGACCGA
Zm	Zm-10260	rev	-2.09158	-2.02742	-1.61746	-2.77317	-1.50459	2	61896271	61896440	55.8824	TCGGTCCAGGAATAGACGGGGTGTTACACTTTGGCAACAACACCCCAGCAGCTCGCCTCGGCTGATGAATCAATCAACAAAACGGAGAACGGAGCCTCTCCTGGGCCCTGGCCCGTATTCGACGCGCCTCTAGCTAGCTGGTTATAGCAGCATCATGCATGGCAGACGAT
Zm	Zm-10261	fwd	-2.09158	-0.530921	-2.01574	-1.4208	3.05762	2	61896721	61896890	52.3529	TATTCGTACAGTACATAATAATCGTCCTTAGCAACGATATTCCCTGTCATCCGCCTGTGAGAGCGATCGATCAGCTGGTAGGGGAGAAGCGCCGTGCACGGTGGTCCTTGTGCCGCTCGGTTTGATAAGATCAACGACATGCTGAATGGACAGGGCGGCAGATAACACGG
Zm	Zm-10261	rev	-1.98857	0.0671134	-1.7619	-0.985136	3.22708	2	61896721	61896890	52.3529	CCGTGTTATCTGCCGCCCTGTCCATTCAGCATGTCGTTGATCTTATCAAACCGAGCGGCACAAGGACCACCGTGCACGGCGCTTCTCCCCTACCAGCTGATCGATCGCTCTCACAGGCGGATGACAGGGAATATCGTTGCTAAGGACGATTATTATGTACTGTACGAATA
Zm	Zm-10262	fwd	-0.115442	-1.07366	0.785499	-0.549603	-0.606366	2	61944146	61944315	57.6471	TGATCGTGAAGGGATGTTCTTTAGTTCCCCGTCTGAACACGGGCCCGACGAATCGCTGGCCCAAACAAACCGGCCCATGTGATCCACACTCGCGATTTTGTGGGGTGGTTTGGTGGAACGGGAAAAAGGTCGAGTGCTGGTCAATTCAGGCGAGGCCGACGGGCTCGCAG
Zm	Zm-10262	rev	-0.012647	-0.266767	-0.70107	0.632277	-0.300256	2	61944146	61944315	57.6471	CTGCGAGCCCGTCGGCCTCGCCTGAATTGACCAGCACTCGACCTTTTTCCCGTTCCACCAAACCACCCCACAAAATCGCGAGTGTGGATCACATGGGCCGGTTTGTTTGGGCCAGCGATTCGTCGGGCCCGTGTTCAGACGGGGAACTAAAGAACATCCCTTCACGATCA
Zm	Zm-10263	fwd	-0.709615	-0.946077	-0.127424	-0.804149	0.0594752	2	61991761	61991930	72.3529	TCAGAGGAGGGCTTCGATTCCACCGCTCCGACCGCACGCCACCGCGCTGGGCGTTCTTCGCCGGTCGGGCTCGGGTCCGGAGCGCGCGGCGCGCCTGCCAGCGCGGGGCCTATCCGAACGGGTGTCTGCGTGTGTGGACTGAGACGCGTTCCGTGGCTGCGTCGCACAGG
Zm	Zm-10263	rev	-1.67334	-1.68626	-1.0128	-2.37739	0.288514	2	61991761	61991930	72.3529	CCTGTGCGACGCAGCCACGGAACGCGTCTCAGTCCACACACGCAGACACCCGTTCGGATAGGCCCCGCGCTGGCAGGCGCGCCGCGCGCTCCGGACCCGAGCCCGACCGGCGAAGAACGCCCAGCGCGGTGGCGTGCGGTCGGAGCGGTGGAATCGAAGCCCTCCTCTGA
Zm	Zm-10264	fwd	0.749882	0.853922	0.956846	-0.437603	0.125905	2	62224691	62224860	54.1176	CGAGTGGTTGCCGGCAATCACGGTTTTTTTGTTACGGTGTGCAGAGGCTTTTGCGAGAGATCCGGGAGGTCCCAACAGCCATGCGACGAGCGGATGGGAGCTTGCATGCTGACGTCACCCATGACGACATGGTAATGTAATCCCCGGCAAGGGAATAAAAAAACCCACGT
Zm	Zm-10264	rev	-1.68974	-2.07444	-1.07795	#N/A	0.0781439	2	62224691	62224860	54.1176	ACGTGGGTTTTTTTATTCCCTTGCCGGGGATTACATTACCATGTCGTCATGGGTGACGTCAGCATGCAAGCTCCCATCCGCTCGTCGCATGGCTGTTGGGACCTCCCGGATCTCTCGCAAAAGCCTCTGCACACCGTAACAAAAAAACCGTGATTGCCGGCAACCACTCG
Zm	Zm-10265	fwd	-1.87746	-1.96032	-1.40679	-2.03092	-0.970833	2	62254581	62254750	55.8824	ACTCGGCGTTGGACCCAGTTCATATGAGGCCTAGCACATTAGGCAGGCTGAAATGTCCAATAGGCCTCCTTGTGACCTTTTCGTGCCCAACGCAGCCTCAGCTTTGAGGCACCAACCGGCGAACGTGCCGTCGGAATTCATACCCCCTCCACTCCCATTTCCCATCCCAT
Zm	Zm-10265	rev	-0.727092	-1.65863	-0.725691	-1.42098	-0.912741	2	62254581	62254750	55.8824	ATGGGATGGGAAATGGGAGTGGAGGGGGTATGAATTCCGACGGCACGTTCGCCGGTTGGTGCCTCAAAGCTGAGGCTGCGTTGGGCACGAAAAGGTCACAAGGAGGCCTATTGGACATTTCAGCCTGCCTAATGTGCTAGGCCTCATATGAACTGGGTCCAACGCCGAGT
Zm	Zm-10266	fwd	-1.4063	-0.821639	-0.712863	-1.3907	-0.197743	2	62255227	62255396	65.2941	GGCCATTTGTCACGTGATCGAAGGACCCGGACGGCGCGACGTGTGCGTACCTGCCGTGTGCGCCAATTGTGGCCACCACGGGACGGGACGGGGACGCACACAAGAACCGTCACGAGGATGCCGGGTCGGGATACGGAGGGAGATCAGGAGAAGCGACCAGGTCCGGAGGA
Zm	Zm-10266	rev	-2.00379	-0.789562	-0.803865	#N/A	0.138086	2	62255227	62255396	65.2941	TCCTCCGGACCTGGTCGCTTCTCCTGATCTCCCTCCGTATCCCGACCCGGCATCCTCGTGACGGTTCTTGTGTGCGTCCCCGTCCCGTCCCGTGGTGGCCACAATTGGCGCACACGGCAGGTACGCACACGTCGCGCCGTCCGGGTCCTTCGATCACGTGACAAATGGCC
Zm	Zm-10267	fwd	-1.73982	-2.02436	-0.943033	-1.68224	-1.70594	2	62256831	62257000	55.8824	CCGGGTTCGCAAGGGTGAGTACCTTGCTCCTGTCGCGTCACCCAACTCAACACCGGGTGAGTCCGTCGGTGCTCAGTTGTTGTTGTGGCCCAGGCTCCCAGGCACTTTAAGAAAGGCCGCGCTCACTACCGTACGGAAGTTCTTCGCATATTGGATTCGAACTGTATAAG
Zm	Zm-10267	rev	-1.50835	-2.59263	-1.54223	-1.62047	-1.88103	2	62256831	62257000	55.8824	CTTATACAGTTCGAATCCAATATGCGAAGAACTTCCGTACGGTAGTGAGCGCGGCCTTTCTTAAAGTGCCTGGGAGCCTGGGCCACAACAACAACTGAGCACCGACGGACTCACCCGGTGTTGAGTTGGGTGACGCGACAGGAGCAAGGTACTCACCCTTGCGAACCCGG
Zm	Zm-10268	fwd	-0.22303	-1.17981	0.579022	-0.353023	-0.522254	2	62258271	62258440	70	CGCTTCGGCGAGCGGGCGGTGGTGGCCTCTCCACGTCGGGACAAGCCCATCGCGTGGTGTGCCGAGCGGTGCCTCTTTTGCCATGTGATGGGCCGGGAGCGCTGGCATCTGCAGTACGCGAGCGTGGTGTCCGTCCCTTCCCACGCGCGCGACCCGCTAGGCAGCCAGTC
Zm	Zm-10268	rev	-1.6764	-2.21619	-1.1437	-1.52077	-0.618299	2	62258271	62258440	70	GACTGGCTGCCTAGCGGGTCGCGCGCGTGGGAAGGGACGGACACCACGCTCGCGTACTGCAGATGCCAGCGCTCCCGGCCCATCACATGGCAAAAGAGGCACCGCTCGGCACACCACGCGATGGGCTTGTCCCGACGTGGAGAGGCCACCACCGCCCGCTCGCCGAAGCG
Zm	Zm-10269	fwd	-1.57343	-1.74007	-0.94159	-1.7264	0.367174	2	62259501	62259670	60.5882	TGTGCACGACTCGACGTTCCCAATTTTCCCCAGTCCAGTCCATGCTCCACGGCACAAGTGTCGATGGGCACACATGGACCAAATCTGATTGGATCCCTGGGGGCGCCTCCTGCTACAGCAGATGGTCCCGTCTCCCGATTCATCAGATCCCGACGCCCCCACCGACGCCG
Zm	Zm-10269	rev	-0.76066	-1.6409	-0.758049	-0.965413	-0.557367	2	62259501	62259670	60.5882	CGGCGTCGGTGGGGGCGTCGGGATCTGATGAATCGGGAGACGGGACCATCTGCTGTAGCAGGAGGCGCCCCCAGGGATCCAATCAGATTTGGTCCATGTGTGCCCATCGACACTTGTGCCGTGGAGCATGGACTGGACTGGGGAAAATTGGGAACGTCGAGTCGTGCACA
Zm	Zm-10270	fwd	-1.1903	-1.27758	-0.627146	-0.859935	-0.260809	2	62321211	62321380	60.5882	AACCCCGGCCGGCCCCCGGCCGGTGTCGTGTTCGTGTGCTGTCCTGTACATGTCCACGGGGTGCCTTTCGTGCCGATCGGCGACGCCGGTTGTACATGTCCACCACTTGGATCCATCGTCTGTTCGTCTTGACATGGTGACAGTGATGTGCTCTCCCTATCCACGACGTA
Zm	Zm-10270	rev	-2.0543	-2.0644	-1.58213	-2.03186	0.958362	2	62321211	62321380	60.5882	TACGTCGTGGATAGGGAGAGCACATCACTGTCACCATGTCAAGACGAACAGACGATGGATCCAAGTGGTGGACATGTACAACCGGCGTCGCCGATCGGCACGAAAGGCACCCCGTGGACATGTACAGGACAGCACACGAACACGACACCGGCCGGGGGCCGGCCGGGGTT
Zm	Zm-10271	fwd	-1.08001	-1.71641	-0.636554	-1.14799	0.911615	2	62338191	62338360	52.3529	AAATTATGAGCACGTGTCCCAGAGCGCCGTGTACGGGTCAGTCGGACCGCTGGGTTGATTTCTTGGTAGCCCGTCCCGTCGCCGTCCTCGGGGTATTATGGCTCCGTTTGGATCCGATAGGATTCTGAAAAATCCCACGCAAAATATCTCATAGAGATTCAAACGGGCTA
Zm	Zm-10271	rev	-0.970399	-1.80651	-0.949622	-1.46905	-0.330397	2	62338191	62338360	52.3529	TAGCCCGTTTGAATCTCTATGAGATATTTTGCGTGGGATTTTTCAGAATCCTATCGGATCCAAACGGAGCCATAATACCCCGAGGACGGCGACGGGACGGGCTACCAAGAAATCAACCCAGCGGTCCGACTGACCCGTACACGGCGCTCTGGGACACGTGCTCATAATTT
Zm	Zm-10272	fwd	-0.9081	-1.12053	-0.625907	-0.933956	-1.88345	2	62338811	62338980	54.1176	GGACAAAACAGACAGCAGTGTTCCCCAGCGCCAGCCAGGCCCTTCTCCTGCGTTGTAGTACAGTGCTGGCCTGCTGGGCAATGCCCCGTATATACGGTAAGGCTGTGTCCGCAAGGTCTGGTAAAGGATCCGATACCTTAAGGTCCTGTTTGGTTCCTTTAGTCACTAGA
Zm	Zm-10272	rev	-1.24623	-1.88437	-1.08752	-0.873158	-1.994	2	62338811	62338980	54.1176	TCTAGTGACTAAAGGAACCAAACAGGACCTTAAGGTATCGGATCCTTTACCAGACCTTGCGGACACAGCCTTACCGTATATACGGGGCATTGCCCAGCAGGCCAGCACTGTACTACAACGCAGGAGAAGGGCCTGGCTGGCGCTGGGGAACACTGCTGTCTGTTTTGTCC
Zm	Zm-10273	fwd	-2.19812	-2.21689	-1.15902	-2.21668	-2.29506	2	62340131	62340300	45.2941	TTACTGGAGACAGACTACAGAGTTGCCCCTCTCAATTCGCTATCACACACGAATAAATGCATGCAATGCAATTTGCATTGCAATGCAATGGTCCAAATGAGCGAAAGAACACAGCCATGTGTGCCACAAATCGATGGTCTGCACATCCTGTCCGGTACTATCATTGTGCT
Zm	Zm-10273	rev	-2.37794	-2.81458	-1.50172	-1.88972	-2.84247	2	62340131	62340300	45.2941	AGCACAATGATAGTACCGGACAGGATGTGCAGACCATCGATTTGTGGCACACATGGCTGTGTTCTTTCGCTCATTTGGACCATTGCATTGCAATGCAAATTGCATTGCATGCATTTATTCGTGTGTGATAGCGAATTGAGAGGGGCAACTCTGTAGTCTGTCTCCAGTAA
Zm	Zm-10274	fwd	-1.70876	-1.26871	-1.18654	-2.45909	-2.20715	2	62374151	62374320	51.7647	CTTCACATCGTGGTGTACGGATGCGCAACGGCCAACGGGTGTATAGCATTTATTTGCTGCTGGTAGCTAGTGAAGTGCCTGGGAACACCACATGCATGATCCATGCATGCATGGGTGTGGGTTTTGTACTCGTCTGGAGCCCCAGAGGCCAGAGCTAATTAAGCAAGTTG
Zm	Zm-10274	rev	-3.13611	-2.75407	-1.56678	-2.92911	-3.19569	2	62374151	62374320	51.7647	CAACTTGCTTAATTAGCTCTGGCCTCTGGGGCTCCAGACGAGTACAAAACCCACACCCATGCATGCATGGATCATGCATGTGGTGTTCCCAGGCACTTCACTAGCTACCAGCAGCAAATAAATGCTATACACCCGTTGGCCGTTGCGCATCCGTACACCACGATGTGAAG
Zm	Zm-10275	fwd	-0.969319	-1.44786	-0.159433	-1.16606	-0.840575	2	62404311	62404480	57.0588	CAGATCGACCTTGCAAGAGCGGAGAGGACGGCCGGCCGGTCGCAGCTAGCGCTGGATCTCAGGAGGACAACGGGCACTGTGGCGTGCACATGCATGTGCGATCGAAAGAAGCTTGCGATGGTGTAAATAGTGAGGTCCCAGCTGTTCACAGTGCATTAATTTGTGCGGAC
Zm	Zm-10275	rev	-1.68225	-2.59565	-1.03674	-1.73699	-0.555138	2	62404311	62404480	57.0588	GTCCGCACAAATTAATGCACTGTGAACAGCTGGGACCTCACTATTTACACCATCGCAAGCTTCTTTCGATCGCACATGCATGTGCACGCCACAGTGCCCGTTGTCCTCCTGAGATCCAGCGCTAGCTGCGACCGGCCGGCCGTCCTCTCCGCTCTTGCAAGGTCGATCTG
Zm	Zm-10276	fwd	1.81055	1.21326	2.09775	1.83468	-0.486277	2	62405351	62405520	49.4118	CATGCTGTCACGTGGGCCACTTCTCTCCGATTCTCTACCACTCTTTTCTTTCCGCATGGTCTAAGTGGGCCCCATCGCCTGGCGATTCTTTTTTTCCTTCTTTACTTTATAATAATTCTCCCTCGTCGCGTGGTCGCGAGGATAGAGTGATAGACAGACGGAAGGAGGAA
Zm	Zm-10276	rev	0.72861	-0.076135	1.31456	0.726545	-0.797535	2	62405351	62405520	49.4118	TTCCTCCTTCCGTCTGTCTATCACTCTATCCTCGCGACCACGCGACGAGGGAGAATTATTATAAAGTAAAGAAGGAAAAAAAGAATCGCCAGGCGATGGGGCCCACTTAGACCATGCGGAAAGAAAAGAGTGGTAGAGAATCGGAGAGAAGTGGCCCACGTGACAGCATG
Zm	Zm-10277	fwd	-0.591468	-1.00197	-0.233727	0.130342	1.84134	2	62406691	62406860	64.1176	AGTACAGCGACGGCACGCGCACGCGGTGCGTTTCCTCATGGACCGTGTCCATCACGCCTTTGTTCGCCGGTCCCTTTCTGCGCCCCGCGCCAATTATCAGACCCATCCACCCAGGTCCAGCGTTCCAGGCAGGCAGAACAAGCGTGGCACCACCGCCGATCTCGACGACC
Zm	Zm-10277	rev	-0.178255	-1.11681	0.358302	-0.407281	1.89305	2	62406691	62406860	64.1176	GGTCGTCGAGATCGGCGGTGGTGCCACGCTTGTTCTGCCTGCCTGGAACGCTGGACCTGGGTGGATGGGTCTGATAATTGGCGCGGGGCGCAGAAAGGGACCGGCGAACAAAGGCGTGATGGACACGGTCCATGAGGAAACGCACCGCGTGCGCGTGCCGTCGCTGTACT
Zm	Zm-10278	fwd	-2.06256	-2.03596	-1.34197	-2.0506	-1.27292	2	62407111	62407280	66.4706	GTTCGTGGGTCGCTGCACGGCGTTGGAAGCCACGCCCGGCATGTCGGAGCCGGCCGGTCCCCGTCGCACATGGCGCTGGAAAAAGGCTCGCTCCCTCGGACTCTGTCTCTCCCCCTCACACGTCCGAGAGCATCCGATTCCGATCCCATTCCCCGTCGGACGACGTGGAA
Zm	Zm-10278	rev	-1.9321	-2.27885	-1.36324	-2.58053	-0.152559	2	62407111	62407280	66.4706	TTCCACGTCGTCCGACGGGGAATGGGATCGGAATCGGATGCTCTCGGACGTGTGAGGGGGAGAGACAGAGTCCGAGGGAGCGAGCCTTTTTCCAGCGCCATGTGCGACGGGGACCGGCCGGCTCCGACATGCCGGGCGTGGCTTCCAACGCCGTGCAGCGACCCACGAAC
Zm	Zm-10279	fwd	-1.18125	-2.15243	-1.26543	-0.284696	2.41467	2	62407911	62408080	64.7059	TGTATGGCCATAGAAAGCAGAGCCGTCACGTACGTACGTACGCCGGTAGGCTGGCAGTCCACGTCGCGACACTGCAGCTAGCTAGCGAGCGTGACGCGAGAGAAGCGGAGGGTGAGGCACGCCGCCGGGGCCGGGCAACTGGATCGGCCAGGATTCGTTCCGCGCGTCTT
Zm	Zm-10279	rev	-1.75064	-1.80702	-0.6054	-1.56907	1.62405	2	62407911	62408080	64.7059	AAGACGCGCGGAACGAATCCTGGCCGATCCAGTTGCCCGGCCCCGGCGGCGTGCCTCACCCTCCGCTTCTCTCGCGTCACGCTCGCTAGCTAGCTGCAGTGTCGCGACGTGGACTGCCAGCCTACCGGCGTACGTACGTACGTGACGGCTCTGCTTTCTATGGCCATACA
Zm	Zm-10280	fwd	-1.98196	-1.80301	-0.973135	-2.51915	-1.36143	2	62408501	62408670	61.7647	GAGCCGTGTACGGCCGCGGCGCAGCACCCACGAGGCCGCCGTACCTGGCTGTGTTCACTGTTCAGGCTCCGCTCAAGTTGCCCTGCCCAACGCAACGTGCCACGGCTTTCACTGTTTGTCACCAGTGGCCATGCTTCTCGTTGCCCGTAGCTATAGGGTAGATTGGTACG
Zm	Zm-10280	rev	-2.02416	-1.65626	-1.08298	-0.507762	-1.19398	2	62408501	62408670	61.7647	CGTACCAATCTACCCTATAGCTACGGGCAACGAGAAGCATGGCCACTGGTGACAAACAGTGAAAGCCGTGGCACGTTGCGTTGGGCAGGGCAACTTGAGCGGAGCCTGAACAGTGAACACAGCCAGGTACGGCGGCCTCGTGGGTGCTGCGCCGCGGCCGTACACGGCTC
Zm	Zm-10281	fwd	0.863141	-0.707505	1.70435	0.083187	-1.62481	2	62409071	62409240	61.1765	ACAGGCAGCCACCCAGCCGCATGATGCACCGTGCCAGAAGGAACACAACAGAGGGGCCAGGGGGGCCCAGGACCACAACGTGATAGTGCTAGGAGCTGAGCCCCCCACAATCCTGGGGCCTGCTGCACGCGGTGCAGGCGCGGAAAAAATGAAAGCAAGAGTAGTACGTA
Zm	Zm-10281	rev	0.247026	-0.689008	1.29272	0.189514	-2.35174	2	62409071	62409240	61.1765	TACGTACTACTCTTGCTTTCATTTTTTCCGCGCCTGCACCGCGTGCAGCAGGCCCCAGGATTGTGGGGGGCTCAGCTCCTAGCACTATCACGTTGTGGTCCTGGGCCCCCCTGGCCCCTCTGTTGTGTTCCTTCTGGCACGGTGCATCATGCGGCTGGGTGGCTGCCTGT
Zm	Zm-10282	fwd	-1.45429	-1.46818	-0.866583	-1.20976	-0.266576	2	62409461	62409630	62.3529	TCCGCCTCTGCGCTGCCAGTGCACCTCAAAAGGGACCGTGGCGGGGTACGGATAATCACACCGAAAAGGCAGAGGTGTGTGACCGCAACGGGGCGCTGTCCGGCAGGGTTGGCAGGAGCTGCCTCTGGCCCCACCATTTGTGAGCTTTCCCGGGTGACGATATTTAGGGC
Zm	Zm-10282	rev	-2.48678	-2.7899	-0.881583	-3.31633	-0.349085	2	62409461	62409630	62.3529	GCCCTAAATATCGTCACCCGGGAAAGCTCACAAATGGTGGGGCCAGAGGCAGCTCCTGCCAACCCTGCCGGACAGCGCCCCGTTGCGGTCACACACCTCTGCCTTTTCGGTGTGATTATCCGTACCCCGCCACGGTCCCTTTTGAGGTGCACTGGCAGCGCAGAGGCGGA
Zm	Zm-10283	rev	-3.15286	-3.25522	-2.05811	#N/A	-0.503044	2	62442871	62443040	76.4706	CCGCGCGCGCGCAGCAGCAGCACCGCGGCACGGCACCGCCGGGTAGCCCGGGGGCTCCACCACTCCAGCAGCTCCCAACGCCTGTACATGTCGTCGGCCCCGCCGCCCCGCGCACGTAGGACCACGCGGCACTGCACGGCCGCGCATCGCGCCTCACCGGCCGATGAAGG
Zm	Zm-10284	fwd	-0.425384	-1.51729	0.142408	-0.634592	0.0477849	2	62444551	62444720	68.2353	CCCGTTGCGCGCTGTTAATGCGCGGGGGGCGCGTGACGTGTGTGTGGGATCACCGCGCAGTAGCTAGCGCACGGCTCCACACACCTGCACGGCGGTGTGGCAGGGCAGGTGGGGCGTACCGCGTACGTACCGCGTGTAGTACGTACGTTGGCTTGGCGCGCGCGACACTG
Zm	Zm-10284	rev	0.446235	0.452043	0.876239	0.493602	0.261475	2	62444551	62444720	68.2353	CAGTGTCGCGCGCGCCAAGCCAACGTACGTACTACACGCGGTACGTACGCGGTACGCCCCACCTGCCCTGCCACACCGCCGTGCAGGTGTGTGGAGCCGTGCGCTAGCTACTGCGCGGTGATCCCACACACACGTCACGCGCCCCCCGCGCATTAACAGCGCGCAACGGG
Zm	Zm-10285	fwd	-2.23434	-1.90417	-1.27058	-2.49821	-0.746109	2	62447971	62448140	57.0588	GAAGCGTGGTGGCGCAGACAAGGCGAGGCGGGATAAAAAAAAAGGTATTGGTTCCGGCGTAAACGATCGCCATTATTAAAGGCGGGGAAAAAGAGAGGTCGCAGCAGCATCCAATCCGTTCGCCTGCCGCCTGCCTGGGCCTTTGCCCTGCCTCCCTCTCCTCGTCAAGA
Zm	Zm-10285	rev	-2.73602	-2.33511	-1.49888	-2.39239	-0.628946	2	62447971	62448140	57.0588	TCTTGACGAGGAGAGGGAGGCAGGGCAAAGGCCCAGGCAGGCGGCAGGCGAACGGATTGGATGCTGCTGCGACCTCTCTTTTTCCCCGCCTTTAATAATGGCGATCGTTTACGCCGGAACCAATACCTTTTTTTTTATCCCGCCTCGCCTTGTCTGCGCCACCACGCTTC
Zm	Sb-21000(Zm)	rev	-0.57935	-1.08529	-0.426651	-0.74332	-1.91744	2	62448123	62448292	57.0588	GGAGATGTGGTTACTGACTACTGGGTACTGGGTAGTGCAAGGGCAAGGGGTGGGAGGGAAGTTATATATACGGGGGGTCGGGCGGGGCGGGGAAGACACGTTGGGTGTGTGGGGCGCCTGCAAGGAGACAAAAGCTGCCGGTTTTTTGTTTATCTTGACGAGGAGAGGGA
Zm	Zm-10286	fwd	-0.982054	-1.39834	-0.160284	-0.422217	-1.42849	2	62448651	62448820	71.1765	AGGGCCAGGTGTTCGCCGGCGACGTGCAGAGCAGGGAGGCAGGGTGCGGCGCGGCGTCCACCAGTGGTCGGGCGGCGGCCACCACCAACGGCGTCCTGTCGCTGCTCTACCGCCAGGGCATGGAGATCGACGCGCTGGTGCGGCTCGAGGTGCGTGGTAGTCAGTCGTTG
Zm	Zm-10286	rev	-2.31209	-2.65538	-1.58771	-2.60068	-1.52309	2	62448651	62448820	71.1765	CAACGACTGACTACCACGCACCTCGAGCCGCACCAGCGCGTCGATCTCCATGCCCTGGCGGTAGAGCAGCGACAGGACGCCGTTGGTGGTGGCCGCCGCCCGACCACTGGTGGACGCCGCGCCGCACCCTGCCTCCCTGCTCTGCACGTCGCCGGCGAACACCTGGCCCT
Zm	Zm-10287	fwd	-1.8503	#N/A	-1.88133	-1.97886	-0.596574	2	62449001	62449170	80.5882	TGGGGCGCGCCCGCCGCCGCAACGCCGAGCTGGAGGAGAGGCTCCGGCAGCTGGCCGCCGAGGGGCAGGCGTGGCTGGGCGTCGCCCGGAGCCACGAGGCCGTCGCCGCGGGGCTCCGCGCCACGCTGGACCAGCTGCTGCAGCAGCAGCAGCCCGGCGCCGGCGTTGGC
Zm	Zm-10287	rev	-2.01797	#N/A	-1.76727	-1.13376	-1.20527	2	62449001	62449170	80.5882	GCCAACGCCGGCGCCGGGCTGCTGCTGCTGCAGCAGCTGGTCCAGCGTGGCGCGGAGCCCCGCGGCGACGGCCTCGTGGCTCCGGGCGACGCCCAGCCACGCCTGCCCCTCGGCGGCCAGCTGCCGGAGCCTCTCCTCCAGCTCGGCGTTGCGGCGGCGGGCGCGCCCCA
Zm	Zm-10288	fwd	-1.74378	-1.61733	-1.02042	-1.70746	-1.29934	2	62449971	62450140	57.0588	CCACACCGCATAAATGACGCGAGGGTACTCCCGGGACAGATCTTTGTCTGTACAAAATTGACTTGTCCGGTGCGTCATCCCCGTCCCGTCAAGGCCAACGTACTACGTTGCGGTCGGTCAGTCACCGAGTAGTGGCAGTCCGTAGAAGTGGCGTCGGTTTTTACCGCGCG
Zm	Zm-10288	rev	-0.904064	-1.90906	-0.669973	-0.773209	-1.26696	2	62449971	62450140	57.0588	CGCGCGGTAAAAACCGACGCCACTTCTACGGACTGCCACTACTCGGTGACTGACCGACCGCAACGTAGTACGTTGGCCTTGACGGGACGGGGATGACGCACCGGACAAGTCAATTTTGTACAGACAAAGATCTGTCCCGGGAGTACCCTCGCGTCATTTATGCGGTGTGG
Zm	Zm-10289	fwd	-2.95217	-0.957274	-1.08028	#N/A	0.0194759	2	62450781	62450950	55.8824	AGCACCAGCAGAGCAGGCGCAGCCCATACAGTACAGTGTAAAGTGCAGGATAAAAAAAACGCGGTGGAAATGGAAATGAGGAGGAAGAAAAAGCGAGCGAGCACTTCGAGAACGCGGATCTCCAGCCATCGACCACCGGCCTGTGTGCCACTGCCCGCCTTCCCCCCTTT
Zm	Zm-10289	rev	-1.98005	-1.70107	-0.866033	-2.66044	-1.20599	2	62450781	62450950	55.8824	AAAGGGGGGAAGGCGGGCAGTGGCACACAGGCCGGTGGTCGATGGCTGGAGATCCGCGTTCTCGAAGTGCTCGCTCGCTTTTTCTTCCTCCTCATTTCCATTTCCACCGCGTTTTTTTTATCCTGCACTTTACACTGTACTGTATGGGCTGCGCCTGCTCTGCTGGTGCT
Zm	Zm-10290	fwd	-0.787626	-0.824126	-0.381563	-0.820405	-1.69665	2	62451391	62451560	48.8235	AAGTTTACCGGGGGAGTGGTATCGACACGTGACTGCCGATTCCATCGAGGCCGTGAGATTCGGCTCGCGGAATTTCCTGGGGGGCAAAGCCGGTCCATTTGCAAAGCTACTAGTACTACGCTATGTTTTTTTTTTCTCTCTCTCTCACTTTATATAGGACTAGGAGCAAA
Zm	Zm-10290	rev	-1.9218	-1.71957	-1.08308	-1.62663	-1.42433	2	62451391	62451560	48.8235	TTTGCTCCTAGTCCTATATAAAGTGAGAGAGAGAGAAAAAAAAAACATAGCGTAGTACTAGTAGCTTTGCAAATGGACCGGCTTTGCCCCCCAGGAAATTCCGCGAGCCGAATCTCACGGCCTCGATGGAATCGGCAGTCACGTGTCGATACCACTCCCCCGGTAAACTT
Zm	Zm-10291	fwd	0.650688	0.702977	1.70928	1.1904	-2.80666	2	62451931	62452100	59.4118	TCTAAGGTACGCTCTGTACACGCTCTAGTGTTGTAGCCGCGTGGGCCTCACGCCATGGGGCTGCTGGGGATTCTTAAAATGGGCCGTTGAATAGATTGTGCTGCGTGCTGCGGGCCCGGCCTCACACCAAAGGACAAGGGAGAGGCGGAGAGCTCCTCCCTCCGTTTCGT
Zm	Zm-10292	fwd	-1.10014	-1.49982	-0.731008	-1.73365	0.000446969	2	62507311	62507480	70	TACCGGGGTCCAGTGGGCGCGGGAGCCCGCGGCATGCGCAGCGACCGTGGCGCCCAAGTGGGGAGCGGGGACCAAAGTTGTCGGCACCCCGCGACCCTACGCCGATCGGATGGAGTTGACGGCGGAAACTCCTCTACCTCGCCGCGTGCAACGGGGGGATGGGCTGGAAA
Zm	Zm-10292	rev	-0.741512	-1.7864	-0.92886	-0.911402	-0.283689	2	62507311	62507480	70	TTTCCAGCCCATCCCCCCGTTGCACGCGGCGAGGTAGAGGAGTTTCCGCCGTCAACTCCATCCGATCGGCGTAGGGTCGCGGGGTGCCGACAACTTTGGTCCCCGCTCCCCACTTGGGCGCCACGGTCGCTGCGCATGCCGCGGGCTCCCGCGCCCACTGGACCCCGGTA
Zm	Zm-10293	fwd	-1.12937	-1.11341	-0.339438	-1.36045	-3.01975	2	62507742	62507911	51.1765	TTTGGACCTGATGGGTCGGAAGATGGGCCCAGTTCTGTATGGGCTGCAGAATAAGGCACCTAACTTGCCCACAACGCAGTGCAAGGCCCCTAACGTGAAAACCCATACTCCATACCCAGCCCATACTACATATACCCAGTTTAGCCCCAAAGTTCACATGCACACGTGAA
Zm	Zm-10293	rev	-0.192556	-0.633549	0.443756	-0.296838	-2.23001	2	62507742	62507911	51.1765	TTCACGTGTGCATGTGAACTTTGGGGCTAAACTGGGTATATGTAGTATGGGCTGGGTATGGAGTATGGGTTTTCACGTTAGGGGCCTTGCACTGCGTTGTGGGCAAGTTAGGTGCCTTATTCTGCAGCCCATACAGAACTGGGCCCATCTTCCGACCCATCAGGTCCAAA
Zm	Zm-10294	fwd	-0.974295	-1.25588	0.130487	-1.89343	-2.11918	2	62538261	62538430	55.8824	TGTGCAAGTGCTGAGTGCACAGTGCCAGGAGAAACAGCGACAGTACGTCAGGCAGAAGATGATGTGGTCCAGACCAACCACGGGAGCACCGAGCACGCACGCGTGCACGCACGCTTTTGCTTTGCATATATCTGATCTGTTGCGGTCGGGAGTGGTTGGATTGGATCACG
Zm	Zm-10294	rev	-0.930765	-2.53938	0.0349668	-1.39385	-1.57939	2	62538261	62538430	55.8824	CGTGATCCAATCCAACCACTCCCGACCGCAACAGATCAGATATATGCAAAGCAAAAGCGTGCGTGCACGCGTGCGTGCTCGGTGCTCCCGTGGTTGGTCTGGACCACATCATCTTCTGCCTGACGTACTGTCGCTGTTTCTCCTGGCACTGTGCACTCAGCACTTGCACA
Zm	Zm-10295	fwd	-1.71689	-1.98188	-0.993354	-2.25637	-0.863393	2	62538711	62538880	57.0588	AATTGAGTTCCCCCTCCAAAAAGAGGGCTGCCGGGCCAGCGCCATCCATCCATCCATCCATGCACGCACCACCACGCACCACCATCTCGTGCATGCATGCCACAGCCAAACCAATGCAAAAGGCGATCCGATCGATCGACCAGCGGGTCTACCCAACATAATTGGCCAGT
Zm	Zm-10295	rev	-2.05519	-2.15721	-1.46484	-1.53128	-0.102129	2	62538711	62538880	57.0588	ACTGGCCAATTATGTTGGGTAGACCCGCTGGTCGATCGATCGGATCGCCTTTTGCATTGGTTTGGCTGTGGCATGCATGCACGAGATGGTGGTGCGTGGTGGTGCGTGCATGGATGGATGGATGGATGGCGCTGGCCCGGCAGCCCTCTTTTTGGAGGGGGAACTCAATT
Zm	Zm-10297	fwd	-1.69502	-1.89559	-0.970702	-2.12676	-1.46813	2	62593741	62593910	74.1176	TCGTTGTAGCTAGCTCCCCGTGCTGCCGCATGCGGGCGCGCGTCGCCCCGTTCGTGGGGCAGGTGCGGCGGGCTCCACTGCTCCACCACACCAGCCGCAGCTGGCTGGCCGGCCCTCCCGACACTACACACCAGCGGCGACTGCCCAGGCACGCGCGGCGGGGTCCAACG
Zm	Zm-10297	rev	-1.63614	-2.749	-1.47776	-1.06555	-2.76751	2	62593741	62593910	74.1176	CGTTGGACCCCGCCGCGCGTGCCTGGGCAGTCGCCGCTGGTGTGTAGTGTCGGGAGGGCCGGCCAGCCAGCTGCGGCTGGTGTGGTGGAGCAGTGGAGCCCGCCGCACCTGCCCCACGAACGGGGCGACGCGCGCCCGCATGCGGCAGCACGGGGAGCTAGCTACAACGA
Zm	Zm-10299	fwd	-1.09035	-1.02916	-1.66005	#N/A	-0.705834	2	62770533	62770702	68.8235	TAGGCGAACCGCGAACGGCGTCCGCCCCACCCGGCCCGGCCAGGGCGGGTGGAAAGCGATCCGATTTTGTCCCGGCCTCGATCGCATCCGCGCGCCGTGCCCCCCCTACTACGTGTTTTTGTTGGCACCGGCTCACAGTCTTCGCTCTTCCGCCCCACCCGAGCCGGAGT
Zm	Zm-10299	rev	-1.11586	-1.91785	-0.583093	-1.67293	-0.458772	2	62770533	62770702	68.8235	ACTCCGGCTCGGGTGGGGCGGAAGAGCGAAGACTGTGAGCCGGTGCCAACAAAAACACGTAGTAGGGGGGGCACGGCGCGCGGATGCGATCGAGGCCGGGACAAAATCGGATCGCTTTCCACCCGCCCTGGCCGGGCCGGGTGGGGCGGACGCCGTTCGCGGTTCGCCTA
Zm	Zm-10300	fwd	-1.50055	-0.858096	-1.33834	-1.16527	-1.55376	2	62772121	62772290	49.4118	CGCAATGTGGCACAGCACAGAACGTCCTGGCAAATCGTGCGATGGCCATTCTGTTAATAATAACCGGAGATATGGCCGCAGAAGTGGATCGGGGACGATGTCCAACGAAGGGTGAAAAAAAAAGTTCTCTTCACGTGCACCAACAACAAGTCACAAACTCACCAGTGTCC
Zm	Zm-10300	rev	-2.7289	-3.37831	-1.29729	-2.55877	-1.45824	2	62772121	62772290	49.4118	GGACACTGGTGAGTTTGTGACTTGTTGTTGGTGCACGTGAAGAGAACTTTTTTTTTCACCCTTCGTTGGACATCGTCCCCGATCCACTTCTGCGGCCATATCTCCGGTTATTATTAACAGAATGGCCATCGCACGATTTGCCAGGACGTTCTGTGCTGTGCCACATTGCG
Zm	Zm-10301	fwd	-2.34692	-1.99968	-1.40511	-2.18114	-1.25948	2	62772731	62772900	61.1765	CCATCGAAGGCTGGCATGCGCATGTGTTTGTAGCGTGCGCTGCCTGTAATCTGCCGTGAAACATGCCGGGCACACTGGCGGTCTGTACTCGCCGTCGCTGTCTGCGGGGGTGCCGTCCTCGTCCTCGTGAGATCACTTTCACTGCAGGCAGACGAGACGATGCATCTCGC
Zm	Zm-10301	rev	-2.20551	-2.36097	-1.04313	-2.21088	-1.22536	2	62772731	62772900	61.1765	GCGAGATGCATCGTCTCGTCTGCCTGCAGTGAAAGTGATCTCACGAGGACGAGGACGGCACCCCCGCAGACAGCGACGGCGAGTACAGACCGCCAGTGTGCCCGGCATGTTTCACGGCAGATTACAGGCAGCGCACGCTACAAACACATGCGCATGCCAGCCTTCGATGG
Zm	Zm-10302	fwd	-0.36368	-1.05677	-0.245508	-0.127801	0.357234	2	62774091	62774260	52.3529	TTAATCCCTTGCAACCGAACAAGCCCTAAAGTTAACACCTCCAGACACAAGGCTAGGTAGCTAGCGCTCGCTGTCCATCAGTCAGTCCCCTCCCCCCCTGTCTCATCTCTTAAATAATTGGGGGGCACGCCTGATTGGACTCGCAAACTATGGATTCACATGCCGCGACT
Zm	Zm-10302	rev	-0.681951	-1.61954	-0.68676	-0.661376	0.600959	2	62774091	62774260	52.3529	AGTCGCGGCATGTGAATCCATAGTTTGCGAGTCCAATCAGGCGTGCCCCCCAATTATTTAAGAGATGAGACAGGGGGGGAGGGGACTGACTGATGGACAGCGAGCGCTAGCTACCTAGCCTTGTGTCTGGAGGTGTTAACTTTAGGGCTTGTTCGGTTGCAAGGGATTAA
Zm	Zm-10303	fwd	-0.293557	0.51116	0.567952	-0.8135	-0.950215	2	62810551	62810720	57.6471	GCGTCAATCCGTACACTCTGCATCCGCGAGGCAACGACACGACACGAGTGTGCAATGATATATCGGGCACATGATCGATCAATCTGAGGCCCACACATGGGCGCGCCATTATTTCCCCCGCGCTTTGGACCGTAGCATCGCATCGCATCGCATCGCATCGCATGGCGACC
Zm	Zm-10303	rev	0.0549126	-0.398971	0.361431	-0.921095	-2.07718	2	62810551	62810720	57.6471	GGTCGCCATGCGATGCGATGCGATGCGATGCGATGCTACGGTCCAAAGCGCGGGGGAAATAATGGCGCGCCCATGTGTGGGCCTCAGATTGATCGATCATGTGCCCGATATATCATTGCACACTCGTGTCGTGTCGTTGCCTCGCGGATGCAGAGTGTACGGATTGACGC
Zm	Zm-10304	fwd	0.260224	0.787633	0.893843	0.179737	-2.41496	2	62811181	62811350	53.5294	AACAATTAACATCCCGTGTAAAAAAGGGGGGACCGCGTGTACAAGTATACTATGCCAAGGGTGCTGGCAGAGGCACGGTCGCCAAGGGGACGCCAAATCGTCGCCTGGTCCGGAAACAGCGATGGGCCACCAAAAGAGCATGGGACCCTACCAACTCTTAAGTCTTAACT
Zm	Zm-10304	rev	-0.0605176	0.222052	0.732556	-0.167507	-2.15972	2	62811181	62811350	53.5294	AGTTAAGACTTAAGAGTTGGTAGGGTCCCATGCTCTTTTGGTGGCCCATCGCTGTTTCCGGACCAGGCGACGATTTGGCGTCCCCTTGGCGACCGTGCCTCTGCCAGCACCCTTGGCATAGTATACTTGTACACGCGGTCCCCCCTTTTTTACACGGGATGTTAATTGTT
Zm	Zm-10305	fwd	-1.51077	-1.95857	-0.687946	-1.78351	-1.64704	2	62815051	62815220	61.7647	GCGTGGACCGGTCCAATCGATTGATGGATGATACTAGTGGGACGCACCGCGCACGGACGAATCCCGTGTAGCTTTCGGCTTTCCGATTGCCTTTTTCGCCGTTCCTGGCAGGGGACCCCACGGCCTGCTGATCATTCCGATCCCCACGACGGCGACGGCGAGACGTGCCA
Zm	Zm-10305	rev	-0.857786	-1.01206	-0.492522	-1.06154	-0.813768	2	62815051	62815220	61.7647	TGGCACGTCTCGCCGTCGCCGTCGTGGGGATCGGAATGATCAGCAGGCCGTGGGGTCCCCTGCCAGGAACGGCGAAAAAGGCAATCGGAAAGCCGAAAGCTACACGGGATTCGTCCGTGCGCGGTGCGTCCCACTAGTATCATCCATCAATCGATTGGACCGGTCCACGC
Zm	Zm-10307	fwd	-2.80029	-2.95352	-1.91584	-3.74776	-2.76852	2	62829111	62829280	61.1765	GTACGGCGGCAGGATGTGTATGACGGCCAATACTGTGCCCGCGTCGTCTGCGACATGCATGCATGATGGTCCCCGGCCGGCCGGCCGTCGCTGTATGGTCGCATCGCAGTCGCACTCGCACTGGCATCGTGATTATTGATGATGGACGGTGTTGGTGCCAGTGCCAATGC
Zm	Zm-10307	rev	-3.28903	-3.08015	-1.98832	-2.78128	-3.49772	2	62829111	62829280	61.1765	GCATTGGCACTGGCACCAACACCGTCCATCATCAATAATCACGATGCCAGTGCGAGTGCGACTGCGATGCGACCATACAGCGACGGCCGGCCGGCCGGGGACCATCATGCATGCATGTCGCAGACGACGCGGGCACAGTATTGGCCGTCATACACATCCTGCCGCCGTAC
Zm	Zm-10308	fwd	-1.46813	-1.4465	-1.06955	-1.45806	-0.0246636	2	62860351	62860520	65.8824	TGCGCTGGGCAGGCTGCGGCGGTTTCTTCCGCGTACGGCCTTGCCTTTGCCTACTGCCCAACCACCAGCACCCGAGCGTCGTTCGTGAATCTGGCTGGAATCGTATTCGTCCCGTCCCCTCGTGCGGCGCGCCTCCCGGTTCGAGGCCGACCTGGTTTGACCGTCTGAGG
Zm	Zm-10308	rev	-2.10822	-2.12341	-1.40955	-2.17815	0.0562658	2	62860351	62860520	65.8824	CCTCAGACGGTCAAACCAGGTCGGCCTCGAACCGGGAGGCGCGCCGCACGAGGGGACGGGACGAATACGATTCCAGCCAGATTCACGAACGACGCTCGGGTGCTGGTGGTTGGGCAGTAGGCAAAGGCAAGGCCGTACGCGGAAGAAACCGCCGCAGCCTGCCCAGCGCA
Zm	Zm-10309	fwd	-1.00814	-0.590953	-1.62842	-1.3097	-1.06759	2	63033411	63033580	32.9412	TGTAATTTTTCTATTGAAGGACAAAAACTGTTGTAAGAATATACGCTCGCTGACTATTCTATGATACAAGGAATTGTGTAAAACAAAAGGCGTCCAGAATTTAACGAGAACTTTATGAAATATTCCTTCCTGTGATCTACGAGAAAAAAAACCATCACCTCTATCTGATT
Zm	Zm-10309	rev	-0.982215	-0.866263	-0.851661	-0.940914	-0.894303	2	63033411	63033580	32.9412	AATCAGATAGAGGTGATGGTTTTTTTTCTCGTAGATCACAGGAAGGAATATTTCATAAAGTTCTCGTTAAATTCTGGACGCCTTTTGTTTTACACAATTCCTTGTATCATAGAATAGTCAGCGAGCGTATATTCTTACAACAGTTTTTGTCCTTCAATAGAAAAATTACA
Zm	Zm-10310	fwd	3.33212	2.83137	2.9327	2.88426	2.09747	2	63036969	63037138	62.9412	GGGCGCGGTGGAGAGGCTACACGGCTGAGATCAGGAGAGAGGAAAAGGAACGGTGGGTAGCAGGGCCGGCAGTTGCGAGGAGAAGGCCTTGGTGTGACTTGTTCCGACCAATGGGAGGGCGCGGGACGTGGTGCTGACCAATTGCACGCTGCCACGTCTGACTCGTGACG
Zm	Zm-10310	rev	2.52425	1.77781	2.12625	1.89527	3.08057	2	63036969	63037138	62.9412	CGTCACGAGTCAGACGTGGCAGCGTGCAATTGGTCAGCACCACGTCCCGCGCCCTCCCATTGGTCGGAACAAGTCACACCAAGGCCTTCTCCTCGCAACTGCCGGCCCTGCTACCCACCGTTCCTTTTCCTCTCTCCTGATCTCAGCCGTGTAGCCTCTCCACCGCGCCC
Zm	Zm-sh381	fwd	-1.68891	-2.84367	-0.296282	-1.7872	-1.76672	2	63328389	63328558	47.0588	CCTCAAGTCGTTCTTGTGCTTGAGTACAAGCACTGTTCTTGGCCATTTCCATCATCTTAAATGCTGCATAACTCCCAGTGTACAACTGTTGCCACTTTTGACGACTGTGCCCCCGAGTAAGTTGCAACTCTAGCACGACCATCAAAACTCGAGCAGATGCCGATTCAACA
Zm	Zm-sh381	rev	-1.65675	-2.54417	-0.806017	-1.5499	-1.78432	2	63328389	63328558	47.0588	TGTTGAATCGGCATCTGCTCGAGTTTTGATGGTCGTGCTAGAGTTGCAACTTACTCGGGGGCACAGTCGTCAAAAGTGGCAACAGTTGTACACTGGGAGTTATGCAGCATTTAAGATGATGGAAATGGCCAAGAACAGTGCTTGTACTCAAGCACAAGAACGACTTGAGG
Zm	Zm-10311	fwd	-0.102348	-0.574687	0.471926	0.192286	-2.45537	2	63431431	63431600	47.0588	CAGCCCAAACCAAAGAAGCCCACTCTCTCTCTCTTTTTTTCCCTGTTTGGCGGACAAAATAGAAAACGAAGCCCACTTATTAAACCCCAACAGCGGCACTTTGCGCTTTGCACTCCAAGAAAAAGCTTGGCCTATATTTCATACGTGATGCCAACCTTGAGCAGCTGGTC
Zm	Zm-10311	rev	-0.0669682	-0.626984	0.0972658	0.268175	-1.9611	2	63431431	63431600	47.0588	GACCAGCTGCTCAAGGTTGGCATCACGTATGAAATATAGGCCAAGCTTTTTCTTGGAGTGCAAAGCGCAAAGTGCCGCTGTTGGGGTTTAATAAGTGGGCTTCGTTTTCTATTTTGTCCGCCAAACAGGGAAAAAAAGAGAGAGAGAGTGGGCTTCTTTGGTTTGGGCTG
Zm	Zm-10312	fwd	-0.718353	-0.488974	0.143107	-0.928063	-1.4426	2	63432191	63432360	65.8824	GGAACACGGGCGGGATGCCCTGGACCAGCTCCGTGTACAGGAGCCCCACCCCGGGGATCCGCCGCACGTCGTTCTTCTCCAGCAGCGCCGTCATCTGGTTGGTGGGCACGATGTGGTCCAGCTCGTACCAGTACCGCTTCACGTGGACGTAGTGCCACGTCGCCATCAGC
Zm	Zm-10312	rev	-0.468318	0.067532	-0.557962	-0.952425	0.786363	2	63432191	63432360	65.8824	GCTGATGGCGACGTGGCACTACGTCCACGTGAAGCGGTACTGGTACGAGCTGGACCACATCGTGCCCACCAACCAGATGACGGCGCTGCTGGAGAAGAACGACGTGCGGCGGATCCCCGGGGTGGGGCTCCTGTACACGGAGCTGGTCCAGGGCATCCCGCCCGTGTTCC
Zm	Zm-10313	fwd	-0.764696	-0.863925	-0.615156	-1.34454	0.495707	2	63435071	63435240	61.7647	GGCAGCGCGTGGAGTGAGAGAAACAGCAGCGCTATGTGGTCTGGTCAACGCACTAGTGGGCTCCAGACGTCAGTCACAGGGAGGCGACTCCAAACAAAACACAGTGAAGGCGACGGCGTGATGGAGCGGCCGAGAGCTGGAATCAGCCGCCGCCCACCACCCCCCATTTC
Zm	Zm-10313	rev	-0.134062	-0.826473	0.705755	0.257509	-0.627186	2	63435071	63435240	61.7647	GAAATGGGGGGTGGTGGGCGGCGGCTGATTCCAGCTCTCGGCCGCTCCATCACGCCGTCGCCTTCACTGTGTTTTGTTTGGAGTCGCCTCCCTGTGACTGACGTCTGGAGCCCACTAGTGCGTTGACCAGACCACATAGCGCTGCTGTTTCTCTCACTCCACGCGCTGCC
Zm	Zm-10314	fwd	-0.683851	-0.650309	-0.347949	-0.985906	0.0993472	2	63607571	63607740	63.5294	AATCGGCCGACGGGCGCTGCGACTGCGAAGCTGCTCTCGCTGTGGCTGGCACCAGGCCCCCAGCGGATCAGCCTGTTGCGTTGCGTTGCGTTGCGGTTGCGGGGCTGGCTGGCAAGCGTGCATGCCCCACACGTGCACCTTTGACTGCTAGGACATACTACTGACAAAAG
Zm	Zm-10314	rev	-2.48904	-1.93089	-2.24858	-2.60269	1.18057	2	63607571	63607740	63.5294	CTTTTGTCAGTAGTATGTCCTAGCAGTCAAAGGTGCACGTGTGGGGCATGCACGCTTGCCAGCCAGCCCCGCAACCGCAACGCAACGCAACGCAACAGGCTGATCCGCTGGGGGCCTGGTGCCAGCCACAGCGAGAGCAGCTTCGCAGTCGCAGCGCCCGTCGGCCGATT
Zm	Zm-sh382	fwd	-0.250519	1.39451	0.770057	-1.28173	-0.902639	2	63650744	63650913	32.3529	AGCAACTTAATGCTTGCATATTTCTAGATAGCAGCACAACGGTTAATTGTTTTGCTCCTAACTCACAAAAATATGCATCGAAAATTAGTAAACTAGGACTTTATGGAAAACTTATAAAGTCAACTATACCCTTGGTATTATCATCACAACAAGATTTGACACTTAGAAAG
Zm	Zm-sh382	rev	-0.662192	1.03823	-0.139568	-0.302049	-1.32508	2	63650744	63650913	32.3529	CTTTCTAAGTGTCAAATCTTGTTGTGATGATAATACCAAGGGTATAGTTGACTTTATAAGTTTTCCATAAAGTCCTAGTTTACTAATTTTCGATGCATATTTTTGTGAGTTAGGAGCAAAACAATTAACCGTTGTGCTGCTATCTAGAAATATGCAAGCATTAAGTTGCT
Zm	Zm-10315	fwd	0.284925	-0.12412	0.732958	0.554216	-0.212629	2	63709309	63709478	62.9412	CAGGCGAGACGAGGAAGAGGAAGAACTGCCCAGCCGTACCCTCCATACAATCCAAAGTACCGAAAACCAAGGGCGGGCGGGGACGGCGTAGGCGCACGCGCACGCGCACGCGCACACGCGCTCCAATCTCCAACACCCCTCTTCTCTCTCCTCACTCCTCCCTCGCTTGT
Zm	Zm-10315	rev	-1.30756	-1.94872	-0.697665	-1.18097	-0.146501	2	63709309	63709478	62.9412	ACAAGCGAGGGAGGAGTGAGGAGAGAGAAGAGGGGTGTTGGAGATTGGAGCGCGTGTGCGCGTGCGCGTGCGCGTGCGCCTACGCCGTCCCCGCCCGCCCTTGGTTTTCGGTACTTTGGATTGTATGGAGGGTACGGCTGGGCAGTTCTTCCTCTTCCTCGTCTCGCCTG
Zm	Zm-10316	fwd	-2.40664	-1.79049	-0.935554	-3.13041	2.02292	2	63973271	63973440	63.5294	AGACGATAGTATCGACGCGATACAACTGGTCGCCGGTGCCACGTCGGTGGGCTGTAGTGGCCAGTTTGGATCCGGCCTTAGACTGTCCACAGCGCCTGCTGTGCGAGTCCCCCTCCCCTTGCCCTGTAGCATGCATGGCGGCTACAGGGCACCCGCTATAGCCGCAGCGG
Zm	Zm-10316	rev	-2.26812	-2.93517	-2.1514	-2.11038	1.66565	2	63973271	63973440	63.5294	CCGCTGCGGCTATAGCGGGTGCCCTGTAGCCGCCATGCATGCTACAGGGCAAGGGGAGGGGGACTCGCACAGCAGGCGCTGTGGACAGTCTAAGGCCGGATCCAAACTGGCCACTACAGCCCACCGACGTGGCACCGGCGACCAGTTGTATCGCGTCGATACTATCGTCT
Zm	Zm-10317	fwd	-1.84496	-2.04978	-1.51326	#N/A	-2.02906	2	63974121	63974290	60	CACTGTACCTTCACTACACAGAATGGCACCGGCCCAAGTAGCACCGAGGTCCAGTACCGATGGCAGCACAGCAACAGGCCAACAGCGACGAGTACATGACAAAGCAAGCGCGTAGCGTCACATGACGGAGCACGGGCTCTCCTCGGTGACGACGTTGCAGGTGCCCCACG
Zm	Zm-10317	rev	-1.92001	-1.29816	-2.14379	-2.57996	-1.78702	2	63974121	63974290	60	CGTGGGGCACCTGCAACGTCGTCACCGAGGAGAGCCCGTGCTCCGTCATGTGACGCTACGCGCTTGCTTTGTCATGTACTCGTCGCTGTTGGCCTGTTGCTGTGCTGCCATCGGTACTGGACCTCGGTGCTACTTGGGCCGGTGCCATTCTGTGTAGTGAAGGTACAGTG
Zm	Zm-10318	fwd	-1.57532	-1.4183	-1.06349	-1.23753	-1.60026	2	63974711	63974880	58.2353	CACAGTGGCAACATTTCGGTGGCTCAGGCTTGGGCTTGGGCTTGCACTTCTCACAGTCGCAACATTTCGGTGGCTCCGGCTTAGGCTTCGGCTTGCACTTCTCACAGTCGCAACATTTCGGTGCCTCAGGCTTGCACTCCTTGGGCGGGGCTGGTATTGGCCACACCTCA
Zm	Zm-10318	rev	-1.64884	-1.44847	-1.26496	-1.64539	-1.96777	2	63974711	63974880	58.2353	TGAGGTGTGGCCAATACCAGCCCCGCCCAAGGAGTGCAAGCCTGAGGCACCGAAATGTTGCGACTGTGAGAAGTGCAAGCCGAAGCCTAAGCCGGAGCCACCGAAATGTTGCGACTGTGAGAAGTGCAAGCCCAAGCCCAAGCCTGAGCCACCGAAATGTTGCCACTGTG
Zm	Zm-10319	fwd	0.460461	-0.130331	0.072186	#N/A	-1.49525	2	63976329	63976498	32.3529	AAACGAAAGGAAACGAAGCGGAGCTAAGCCTCGTGTGACCCGTGTTGTTCGCAGTGGCGTAGCTAGAATTTTTCCGTGAGGTATGCCATTAGATTTTTTATAAATAATTTAATATAATATATAATAATTTGGTATATAGTTCAAAATATAATACGGTAGATTTAACATTT
Zm	Zm-10319	rev	0.292583	0.297514	1.27123	0.782076	-0.443462	2	63976329	63976498	32.3529	AAATGTTAAATCTACCGTATTATATTTTGAACTATATACCAAATTATTATATATTATATTAAATTATTTATAAAAAATCTAATGGCATACCTCACGGAAAAATTCTAGCTACGCCACTGCGAACAACACGGGTCACACGAGGCTTAGCTCCGCTTCGTTTCCTTTCGTTT
Zm	Zm-10320	fwd	-2.05608	-2.24671	-1.22068	-1.72102	-0.13679	2	64004591	64004760	55.8824	TGGAGCAGTAGTTGGCTAGCCCCCATCAGGCTCTGGATGGACCAAAACGAGATGGAAAACGATCTGATCGATATGCATATGGATCCGTCCAGGGAACTGTCGACGACCGACAGGCTTGCCGCGCCGGCTATGCCACCTACGAAATCAACGCTTTGTGTGGAGGAGGCGAG
Zm	Zm-10320	rev	-0.714987	-1.459	-1.2736	-1.00079	1.20564	2	64004591	64004760	55.8824	CTCGCCTCCTCCACACAAAGCGTTGATTTCGTAGGTGGCATAGCCGGCGCGGCAAGCCTGTCGGTCGTCGACAGTTCCCTGGACGGATCCATATGCATATCGATCAGATCGTTTTCCATCTCGTTTTGGTCCATCCAGAGCCTGATGGGGGCTAGCCAACTACTGCTCCA
Zm	Zm-10321	fwd	-0.204787	-0.493309	-0.456356	-1.25566	-0.775618	2	64005311	64005480	47.6471	TAGGTGGTCCTGGCGAAGCATCTCAAAGCATGCACATGGTGGCGAGGAATCTTCGTAGAACTCGGATACAAAATAATAAATCTCCTACGAAAAGTTGTTTCCATCACCGCGCGCGGTTTGCTTTCAGAACGGTTGCTACCAGACACTCCTCTCTTGTACGTTTTGGAGAG
Zm	Zm-10321	rev	-1.30305	-1.50568	-0.835543	-0.524862	-0.979	2	64005311	64005480	47.6471	CTCTCCAAAACGTACAAGAGAGGAGTGTCTGGTAGCAACCGTTCTGAAAGCAAACCGCGCGCGGTGATGGAAACAACTTTTCGTAGGAGATTTATTATTTTGTATCCGAGTTCTACGAAGATTCCTCGCCACCATGTGCATGCTTTGAGATGCTTCGCCAGGACCACCTA
Zm	Zm-10322	fwd	-0.237641	-0.815778	0.442311	-0.148711	-1.36168	2	64080851	64081020	49.4118	CCACTTAACCTAAGGACCAGATTATGCGTTCATGGGTTTTTGAATTCACTTGCTCCAATGTGTCGAAAAGGGCTAGCGGTCTAACCGGCTTGGGCTAATAGTCAAACTGCCAGGAACTCCAGGTCGGCCCAAATATCGTGTGAGCAGTACTTCGTGTGGGCTTGTTACCG
Zm	Zm-10322	rev	0.529358	-0.505547	0.623513	0.126624	-1.74706	2	64080851	64081020	49.4118	CGGTAACAAGCCCACACGAAGTACTGCTCACACGATATTTGGGCCGACCTGGAGTTCCTGGCAGTTTGACTATTAGCCCAAGCCGGTTAGACCGCTAGCCCTTTTCGACACATTGGAGCAAGTGAATTCAAAAACCCATGAACGCATAATCTGGTCCTTAGGTTAAGTGG
Zm	Zm-10323	fwd	-2.40039	-1.9302	-1.97665	-2.57627	-1.2054	2	64252651	64252820	58.2353	CTGAAGGAGCTTTGACATGCATGCATGACGATGCAGAATGCATGGGGCCGCCGGCCGGCCGGGGCGCACGCTAACGTGGGACGTCGTCGTTCGTACAACGAGATCCCAAACCGACCAAACTGCCGTGGTCCATATATATGCCTCCTTTCCTCCAATCCTGCTCCTGACGA
Zm	Zm-10323	rev	-3.28584	-2.80863	-0.354275	#N/A	-1.01032	2	64252651	64252820	58.2353	TCGTCAGGAGCAGGATTGGAGGAAAGGAGGCATATATATGGACCACGGCAGTTTGGTCGGTTTGGGATCTCGTTGTACGAACGACGACGTCCCACGTTAGCGTGCGCCCCGGCCGGCCGGCGGCCCCATGCATTCTGCATCGTCATGCATGCATGTCAAAGCTCCTTCAG
Zm	Zm-sh383	fwd	-2.07319	-1.66081	-0.848454	-2.09631	-1.99216	2	64401222	64401391	54.1176	CATCACCCCCTATGACCATCGAGCAGATGTTCTTGATGCAGACTCAGGCAGTTCAAGCCATTGGTTAGACTCTGGCCGCCATTCAGCAGCAGCAGCCACCACCTCAGCCTCAGATGCCCAGAGACAAGCATGCTGAATTCATGAGAGGTCATCCCCCAGTGTTCACTCAC
Zm	Zm-sh383	rev	-2.0914	-0.54209	-1.19391	-1.29128	-2.0985	2	64401222	64401391	54.1176	GTGAGTGAACACTGGGGGATGACCTCTCATGAATTCAGCATGCTTGTCTCTGGGCATCTGAGGCTGAGGTGGTGGCTGCTGCTGCTGAATGGCGGCCAGAGTCTAACCAATGGCTTGAACTGCCTGAGTCTGCATCAAGAACATCTGCTCGATGGTCATAGGGGGTGATG
Zm	Zm-10324	fwd	0.397729	0.54783	0.450957	-0.302977	-1.78569	2	64518941	64519110	60.5882	GCAAGCAGGTGCTGACATTACGGGTCCACGTGATAGAGTAACGCGCAGTGCAGAAGCAGCTGGCGCGTGGGGCCAGTGACGCAGCAATAGCCAGCGCGCGGAAGTGATAGAGCGGCTGTGGGTGACTGGCGCATAGGCCTGCAGTGTCGGCGCCGAGTTCTTAAATTTGG
Zm	Zm-10324	rev	0.515797	0.454858	1.568	0.874893	-1.17118	2	64518941	64519110	60.5882	CCAAATTTAAGAACTCGGCGCCGACACTGCAGGCCTATGCGCCAGTCACCCACAGCCGCTCTATCACTTCCGCGCGCTGGCTATTGCTGCGTCACTGGCCCCACGCGCCAGCTGCTTCTGCACTGCGCGTTACTCTATCACGTGGACCCGTAATGTCAGCACCTGCTTGC
Zm	Zm-10325	fwd	-1.15852	-1.28412	-0.551875	-1.54084	-1.41476	2	64591633	64591802	54.7059	TGGGGGCGGTGGGCTACGCTGCCCCAATTTCTGCAGCCCAAGAAACACACACACTGATTTGCACGTGGTGAGCTTGGCTAGCCTGCTTCCAAATGGGCCTCCACTTAATAACTGTAATTCTGCTGGTGCTCTCCCGTGAACCCGGACCGTGGGAAAGGTGGTTTTTCTAG
Zm	Zm-10325	rev	-0.734472	-1.68256	-0.822434	-0.779906	-1.46682	2	64591633	64591802	54.7059	CTAGAAAAACCACCTTTCCCACGGTCCGGGTTCACGGGAGAGCACCAGCAGAATTACAGTTATTAAGTGGAGGCCCATTTGGAAGCAGGCTAGCCAAGCTCACCACGTGCAAATCAGTGTGTGTGTTTCTTGGGCTGCAGAAATTGGGGCAGCGTAGCCCACCGCCCCCA
Zm	Zm-10326	fwd	0.817529	-0.14241	1.67374	0.8151	-0.426132	2	64598461	64598630	64.7059	GCGCGAGGGGAGGGCGACGAGAGGAGGAAGGAGACGCGGCGGAGCACGAGCATCAGATGGGAAGCGGATCGAGGGGCTGACGTGTGGGGCCCACTAGTCGGTGACCTCGGTTGTCCACTTGTCCAATGTGCACGCGCGCTGGCCCGCAGATATTTTTGGTGAGTGCGGCA
Zm	Zm-10326	rev	-0.061649	-0.192513	0.772812	0.396474	0.435315	2	64598461	64598630	64.7059	TGCCGCACTCACCAAAAATATCTGCGGGCCAGCGCGCGTGCACATTGGACAAGTGGACAACCGAGGTCACCGACTAGTGGGCCCCACACGTCAGCCCCTCGATCCGCTTCCCATCTGATGCTCGTGCTCCGCCGCGTCTCCTTCCTCCTCTCGTCGCCCTCCCCTCGCGC
Zm	Zm-10327	fwd	0.0566408	-0.0646431	0.243292	-0.19196	1.16744	2	64945341	64945510	64.1176	ACCTGCCCCCGGTGCATGCGATTCCGGGCTAGCAGTCAGCCGCCCGGTTGGCCCGCACGGGCCCACACAACATTCATGGGCGGAATGGCCCATGCATGTACGAGCAGTGCAGGGTGCGGCACGCTTCCGCTTCACAGATCGGATGCATGCGTGTCGTGTCGTGTGTACAG
Zm	Zm-10327	rev	-0.143725	0.87036	0.16425	-0.572938	1.89175	2	64945341	64945510	64.1176	CTGTACACACGACACGACACGCATGCATCCGATCTGTGAAGCGGAAGCGTGCCGCACCCTGCACTGCTCGTACATGCATGGGCCATTCCGCCCATGAATGTTGTGTGGGCCCGTGCGGGCCAACCGGGCGGCTGACTGCTAGCCCGGAATCGCATGCACCGGGGGCAGGT
Zm	Zm-10328	fwd	-0.561037	1.16109	-0.482099	-0.753541	2.27159	2	65021161	65021330	47.6471	AGTTGCGTAGAACGATTTGGCATTGAATCGATACCTGACCAGTGACCAGGCCATATATATGCTTCTAGAAGCATGCATGCATGCACATGGGACGGGCGAGGTTCCTCCATATGTTGCATGTTGGTACCATGTCGGCAGGTTACGAAAAATCTCGGCACATGCCATCAAAT
Zm	Zm-10328	rev	0.515883	2.06185	0.651178	#N/A	1.76544	2	65021161	65021330	47.6471	ATTTGATGGCATGTGCCGAGATTTTTCGTAACCTGCCGACATGGTACCAACATGCAACATATGGAGGAACCTCGCCCGTCCCATGTGCATGCATGCATGCTTCTAGAAGCATATATATGGCCTGGTCACTGGTCAGGTATCGATTCAATGCCAAATCGTTCTACGCAACT
Zm	Zm-10329	fwd	-3.08114	2.47404	-2.15869	-2.95272	1.47765	2	65022271	65022440	60.5882	AGCTACTTCTTGATCTGATCCCCTCGCACTGCAAGTTGCATGCATGCATATCCATATCCTCGATCGGCCGGCCAGCTGGACGATCACGCGTCCTTTTTATTCCTGTGGTGCTCCCCACCGTACGGCCATGCACTGCCGCTGGCGCTGGCGCTGGGCGACGACGCCGTGGT
Zm	Zm-10329	rev	-2.57574	1.06963	-2.10886	-2.19333	0.896413	2	65022271	65022440	60.5882	ACCACGGCGTCGTCGCCCAGCGCCAGCGCCAGCGGCAGTGCATGGCCGTACGGTGGGGAGCACCACAGGAATAAAAAGGACGCGTGATCGTCCAGCTGGCCGGCCGATCGAGGATATGGATATGCATGCATGCAACTTGCAGTGCGAGGGGATCAGATCAAGAAGTAGCT
Zm	Sb-20911(Zm)	fwd	-0.802518	-1.08676	-0.232522	-1.02765	-2.1611	2	65023411	65023580	56.4706	GTAGCCATCCATCCTCTCTCATCGATCGATGCGAGCATAGCAAAGCTAGCATTACTCCTTGTCCTGTGTGCGCGCTCGATTGCGAAAGCAAGGCACGCACACACGGGCGCTTCCGCTCGCTCGATTGCGCGGCTAGCTGTTTGGAAGCTTCGCACCGTCCAAATCAGTGA
Zm	Sb-20911(Zm)	rev	-0.914782	-1.39154	-0.916269	-1.04997	-0.296937	2	65023411	65023580	56.4706	TCACTGATTTGGACGGTGCGAAGCTTCCAAACAGCTAGCCGCGCAATCGAGCGAGCGGAAGCGCCCGTGTGTGCGTGCCTTGCTTTCGCAATCGAGCGCGCACACAGGACAAGGAGTAATGCTAGCTTTGCTATGCTCGCATCGATCGATGAGAGAGGATGGATGGCTAC
Zm	Zm-10330	fwd	0.709183	0.57766	1.42238	0.458654	-1.31296	2	65132451	65132620	64.7059	GCTCCCGCACCTCCTACATCACGCGTGGATCTCTATGTCTGTCGTGTGGGCCACCTCGGGCAGTCTCTACATCACACGCGCACTCGGACGTCCCCCTACCATGTGGGCCCGGCTAATCGTTCGCACAAGCCACGCCTGCGCCTCACCCTGCCCGCTCTAGTGGCCGACCT
Zm	Zm-10330	rev	0.960764	-0.230066	2.47439	-0.450245	-0.496446	2	65132451	65132620	64.7059	AGGTCGGCCACTAGAGCGGGCAGGGTGAGGCGCAGGCGTGGCTTGTGCGAACGATTAGCCGGGCCCACATGGTAGGGGGACGTCCGAGTGCGCGTGTGATGTAGAGACTGCCCGAGGTGGCCCACACGACAGACATAGAGATCCACGCGTGATGTAGGAGGTGCGGGAGC
Zm	Zm-10331	fwd	0.50709	-0.549054	0.800659	0.152122	-1.65237	2	65139121	65139290	60.5882	AAACGACCCAACTCCATTCCCCTCCTCCGCAGCCTAGAGCCAGCCAAACCTGGGCGCTGACAGTTGGGCCCCAGCGTCGGACTCAGTTGACACTGCTACTTGAAGTTGTCCCTAGTCAGTGGCCCCCACATCTCGGACTCACCCCCAAGCTACAAATCCACCAGGCGCGC
Zm	Zm-10331	rev	0.300863	-0.527865	0.601267	0.230315	-1.27949	2	65139121	65139290	60.5882	GCGCGCCTGGTGGATTTGTAGCTTGGGGGTGAGTCCGAGATGTGGGGGCCACTGACTAGGGACAACTTCAAGTAGCAGTGTCAACTGAGTCCGACGCTGGGGCCCAACTGTCAGCGCCCAGGTTTGGCTGGCTCTAGGCTGCGGAGGAGGGGAATGGAGTTGGGTCGTTT
Zm	Zm-10332	fwd	0.145053	-0.364089	0.502593	-0.872017	-1.97237	2	65278661	65278830	54.7059	AATTGACAAATGTCTCGGCGAACAGACAGCGAGCCACGAGCCACGGCGAGATGGCAGGCAGCGTTTCTCATGGCACGGGCTGCTTCGTCCTCGTGTTTGGTCTGGGCCGCACATTGGGCTAAGAGATGGGGCCTTTGAAAGAAAGAAAAAAAAACCCAGATAGCACCGGA
Zm	Zm-10332	rev	-0.86096	-1.75892	-0.826484	-1.83093	-1.48716	2	65278661	65278830	54.7059	TCCGGTGCTATCTGGGTTTTTTTTTCTTTCTTTCAAAGGCCCCATCTCTTAGCCCAATGTGCGGCCCAGACCAAACACGAGGACGAAGCAGCCCGTGCCATGAGAAACGCTGCCTGCCATCTCGCCGTGGCTCGTGGCTCGCTGTCTGTTCGCCGAGACATTTGTCAATT
Zm	Zm-10333	fwd	-0.00901144	-0.13945	0.0193579	0.51554	-1.6121	2	65279901	65280070	64.1176	TATTTCCTTGAATTAATGGGAGAACGTGACCCGTTAAACGGGCCGGCCCGGCACGACCACCAGGCCGGCCGGGCACGGCCCGATTAACCGTCGGGCCTGACGGGCCCGTGCCGGGCCGGGCCGCCCGTTTGGGTATCTCTAATGCATAGCTCGTTTTATGGGGCATGGGC
Zm	Zm-10333	rev	0.240222	-0.445448	0.368269	0.163781	-2.15876	2	65279901	65280070	64.1176	GCCCATGCCCCATAAAACGAGCTATGCATTAGAGATACCCAAACGGGCGGCCCGGCCCGGCACGGGCCCGTCAGGCCCGACGGTTAATCGGGCCGTGCCCGGCCGGCCTGGTGGTCGTGCCGGGCCGGCCCGTTTAACGGGTCACGTTCTCCCATTAATTCAAGGAAATA
Zm	Zm-10334	fwd	-0.295605	-0.367407	0.149956	-0.315098	-1.1369	2	65280351	65280520	56.4706	AAAAAAAAACCCCGCATAGGGATACATGCATGCGTGCCCAATGGATGCCTTTGGACCGCCTCTAGTGTTATGGATGGCTACGCGCGCGCCTAGGCTAATCCACCTGCCCCTTGCGTGGGGGTGGTCGGTGTGGTGTGGGGTGCGCATACACGATGAGATGATGACGAAAG
Zm	Zm-10334	rev	-0.702234	-0.100186	-0.259563	-1.14381	-1.1079	2	65280351	65280520	56.4706	CTTTCGTCATCATCTCATCGTGTATGCGCACCCCACACCACACCGACCACCCCCACGCAAGGGGCAGGTGGATTAGCCTAGGCGCGCGCGTAGCCATCCATAACACTAGAGGCGGTCCAAAGGCATCCATTGGGCACGCATGCATGTATCCCTATGCGGGGTTTTTTTTT
Zm	Zm-10335	fwd	-0.863532	-0.917792	-0.325462	-0.571553	-0.867503	2	65281221	65281390	55.8824	GATGCCCTATATATGGACTACGGGCAGCAGGTAAGCATCATCTATCTCTCTGTGCGTGGGCGTCCATATACCATGCATAGGGGTTTGTAGAGGCCGGGTGGTCCCTTTGGTCGCGCTCGCGCATGCAAAGGAGAGGAGATCGATAGGGTCCCCAATCCCCATAGGGAGGA
Zm	Zm-10335	rev	-0.546816	-1.02198	-0.803575	-0.485885	-0.863817	2	65281221	65281390	55.8824	TCCTCCCTATGGGGATTGGGGACCCTATCGATCTCCTCTCCTTTGCATGCGCGAGCGCGACCAAAGGGACCACCCGGCCTCTACAAACCCCTATGCATGGTATATGGACGCCCACGCACAGAGAGATAGATGATGCTTACCTGCTGCCCGTAGTCCATATATAGGGCATC
Zm	Zm-sh384	fwd	-0.677858	-1.21526	-0.460882	-1.56754	-1.71445	2	65295738	65295907	38.2353	ATTTTTGCAATCCATGCATGGACAATATACGTGCTTTGTCTTTGTTCTCCAAGCATGTTCCATAGCGACATCAATAAACCTATGGACCTCGGATATGTATGACAGATCTAGCCTTGATAAGTTTTACATCCACAATGTCCTCTCCATCACTACCTGTAAAAAGTAATAGA
Zm	Zm-sh384	rev	-2.47946	-2.62218	-2.58243	-3.18222	-2.26904	2	65295738	65295907	38.2353	TCTATTACTTTTTACAGGTAGTGATGGAGAGGACATTGTGGATGTAAAACTTATCAAGGCTAGATCTGTCATACATATCCGAGGTCCATAGGTTTATTGATGTCGCTATGGAACATGCTTGGAGAACAAAGACAAAGCACGTATATTGTCCATGCATGGATTGCAAAAAT
Zm	Zm-10336	fwd	-1.72975	-2.06438	-1.10497	-2.02327	0.424282	2	65385521	65385690	60.5882	GAAACCGGAATCGGGTGAAAGCAACTCACAAAAAGGACTCCTCCGCTCCGCTCCGCTCTCGATCGTCCACCGGTCCATGCGGGCGGATCCATCGCATCGGATCATCGTGGAGTCTGGACTGCAGTGGACGGACGGACGCGACGCGAACCCAATCCATCATGGTGCTGCCT
Zm	Zm-10336	rev	-1.59552	-1.61334	-1.32003	-2.31002	0.15787	2	65385521	65385690	60.5882	AGGCAGCACCATGATGGATTGGGTTCGCGTCGCGTCCGTCCGTCCACTGCAGTCCAGACTCCACGATGATCCGATGCGATGGATCCGCCCGCATGGACCGGTGGACGATCGAGAGCGGAGCGGAGCGGAGGAGTCCTTTTTGTGAGTTGCTTTCACCCGATTCCGGTTTC
Zm	Zm-10338	fwd	0.176571	0.856532	0.376178	-0.141288	0.341528	2	65463669	65463838	54.7059	CGGCGGCTGCGATGGTGATTTCACGGATTGGGGAGTGAGCCGTGAATGATCGGGTTTACTTGGAGTCGGTGCTGGAAGAATGGGCTGGGCTGTCTGACCCGCGCACGCAGTCCGGCCCGTTCGCAGCTAGAAGAGAAAAAAAGATTTCTTGCTTCTTTTTGCTACATGCA
Zm	Zm-10338	rev	-1.21875	-0.256231	-0.319475	-1.01959	-0.232871	2	65463669	65463838	54.7059	TGCATGTAGCAAAAAGAAGCAAGAAATCTTTTTTTCTCTTCTAGCTGCGAACGGGCCGGACTGCGTGCGCGGGTCAGACAGCCCAGCCCATTCTTCCAGCACCGACTCCAAGTAAACCCGATCATTCACGGCTCACTCCCCAATCCGTGAAATCACCATCGCAGCCGCCG
Zm	Zm-10339	fwd	-1.85827	-1.12185	-0.919946	-1.82346	0.6496	2	65544517	65544686	66.4706	GCGCAAGCTCTCGCCGCCTTCCTCCTCTCCTTATCCTCCTGACCTCCTCTGACCTCTGCCCCCCCCTCCATTCCCATTTCCCACGCGGCAGGCAGCTAGCCCTACCTCTGGACTCCTCTGCCACCTCCTCCCCTGCCACCTCCTCCCCTGCCTAGGGTGCGCCTTCCTCG
Zm	Zm-10339	rev	-1.62997	-1.28157	-0.559764	-1.40486	-0.0623243	2	65544517	65544686	66.4706	CGAGGAAGGCGCACCCTAGGCAGGGGAGGAGGTGGCAGGGGAGGAGGTGGCAGAGGAGTCCAGAGGTAGGGCTAGCTGCCTGCCGCGTGGGAAATGGGAATGGAGGGGGGGGCAGAGGTCAGAGGAGGTCAGGAGGATAAGGAGAGGAGGAAGGCGGCGAGAGCTTGCGC
Zm	Zm-sh385	fwd	-1.42626	-1.41584	-1.04695	-1.34582	-1.69141	2	65552748	65552917	37.6471	CGCCCCTCCTCTTACCCATCTTTCAGGAAAGGTTAATATACATTAAGCATATAAAGCTAATTAGCAAAGTCAGAGCCATAATAGCACTCGTGGGTCGTGGTTGCACTTTTTTTTCTTGATGGTCACTCCATGTTCCAATTAACATATATGATCTTGTTACAATTAACAAG
Zm	Zm-sh385	rev	-0.460447	-0.430303	-0.243195	-0.246295	-0.894352	2	65552748	65552917	37.6471	CTTGTTAATTGTAACAAGATCATATATGTTAATTGGAACATGGAGTGACCATCAAGAAAAAAAAGTGCAACCACGACCCACGAGTGCTATTATGGCTCTGACTTTGCTAATTAGCTTTATATGCTTAATGTATATTAACCTTTCCTGAAAGATGGGTAAGAGGAGGGGCG
Zm	Zm-10340	fwd	-0.0445739	-0.442117	0.603476	-0.371237	-0.956652	2	65616251	65616420	61.7647	ATGCGGCCGAGTCCCAGCGCACGGACTCGGTGAGGGAAGAGACTAGCTGAGCGGGGCTCAGATGGCAGCTAACGAAGGTGAATACGCGGGCGCGGCAGAGGAGTGAGTCTGGTTTGCGGGGCCCACGCGGATGGGTGCTGAAAAGGCTGAGCAAGAAATATTTGGGCCGA
Zm	Zm-10340	rev	-0.762164	-0.63158	-0.169877	-1.04025	-1.13296	2	65616251	65616420	61.7647	TCGGCCCAAATATTTCTTGCTCAGCCTTTTCAGCACCCATCCGCGTGGGCCCCGCAAACCAGACTCACTCCTCTGCCGCGCCCGCGTATTCACCTTCGTTAGCTGCCATCTGAGCCCCGCTCAGCTAGTCTCTTCCCTCACCGAGTCCGTGCGCTGGGACTCGGCCGCAT
Zm	Zm-10341	fwd	0.669674	3.21458	1.70711	0.505625	-0.032715	2	65733451	65733620	62.3529	CGATCCCATCTTTTCTCCATCCTCCTCTGCCAATGACAATGACGACGCGCCGTGGGCCCGCCCGGCCGGGTCACATGCACGCGAATGCGATGATGACGTGGCCAGCAGATCCAATAGCGGTTACTTTCGTATGCGCGCCCGGCTGCCCGAAGACATGGCCCACCGGCAGT
Zm	Zm-10341	rev	1.10207	4.22272	1.45385	0.61426	-0.577834	2	65733451	65733620	62.3529	ACTGCCGGTGGGCCATGTCTTCGGGCAGCCGGGCGCGCATACGAAAGTAACCGCTATTGGATCTGCTGGCCACGTCATCATCGCATTCGCGTGCATGTGACCCGGCCGGGCGGGCCCACGGCGCGTCGTCATTGTCATTGGCAGAGGAGGATGGAGAAAAGATGGGATCG
Zm	Zm-10342	fwd	-3.22794	-3.22552	-1.30431	#N/A	-2.14231	2	65735282	65735451	67.0588	CCCTGTGCCTGCAGCTGCACCCTGCAGCGCTCACTCGCTCACTGACTCACTCCCCTCCCCTGGCCTCCTCCTCCTCCTCCTCTCTCTCTCTCCACTATCTCCCACAGCCGAACCAACATGCAGGGGCGCAGCAGGGACGCCGCCACCATTGCTGCAGCGGTGGCGTGCGC
Zm	Zm-10342	rev	-1.96991	-1.76407	-0.535633	#N/A	-1.28854	2	65735282	65735451	67.0588	GCGCACGCCACCGCTGCAGCAATGGTGGCGGCGTCCCTGCTGCGCCCCTGCATGTTGGTTCGGCTGTGGGAGATAGTGGAGAGAGAGAGAGGAGGAGGAGGAGGAGGCCAGGGGAGGGGAGTGAGTCAGTGAGCGAGTGAGCGCTGCAGGGTGCAGCTGCAGGCACAGGG
Zm	Zm-10343	fwd	-0.983534	-1.30811	-0.983387	-0.812314	-0.56504	2	65736831	65737000	54.1176	TTTCTTGGAGAGAGATTATGCTGAATGGTTCCCACATGCATGTGAGTGTAGGGCCTGGGTGCTCATCCGTGGGAGTGGGGGCGTTCTCAGAGAATGGGCCGTTCAGGCCTAGCGGCAATGCGCTAACGAGGAACGAGTACAGCTGGAACAAAGGTGAGCGTTTCTTCTTG
Zm	Zm-10343	rev	-1.03135	-1.84039	-0.715764	-1.1482	-0.837138	2	65736831	65737000	54.1176	CAAGAAGAAACGCTCACCTTTGTTCCAGCTGTACTCGTTCCTCGTTAGCGCATTGCCGCTAGGCCTGAACGGCCCATTCTCTGAGAACGCCCCCACTCCCACGGATGAGCACCCAGGCCCTACACTCACATGCATGTGGGAACCATTCAGCATAATCTCTCTCCAAGAAA
Zm	Zm-10344	fwd	-1.91307	-2.13033	-1.24777	-1.86443	0.864801	2	65738261	65738430	58.8235	GCCTTGCCTTTTGCGTGCTCAGCTAGCTCTCTCTTACTGGCTGACTGCCTGCGCTGCGCTGCGTTCACGATTGATGGATGGATGTATATGTAGCAGCGTTCTGGAGTACAAGCAGCTGGACCTCCAGATCCCGACCGTGAACACCGTGGGCGCGCTCGTGAAGGCGGGCA
Zm	Zm-10344	rev	-1.8824	-1.25122	-0.927707	-1.44242	0.882402	2	65738261	65738430	58.8235	TGCCCGCCTTCACGAGCGCGCCCACGGTGTTCACGGTCGGGATCTGGAGGTCCAGCTGCTTGTACTCCAGAACGCTGCTACATATACATCCATCCATCAATCGTGAACGCAGCGCAGCGCAGGCAGTCAGCCAGTAAGAGAGAGCTAGCTGAGCACGCAAAAGGCAAGGC
Zm	Zm-10345	fwd	-2.2907	-1.99041	-1.38792	-2.38221	0.483581	2	65738731	65738900	47.0588	ACGTTCCTCTTCCTCGTCTAGTGTATGTTCATTGTAAGCGTGTACGTGCAGCTCACCGTATGTCGTCATCATCCGGCCGCTCGACACTGGCAAAACAACCCAAATGGGTTCTTGTTCTTCTCCAGGTGTAATCAGGACGAAAATAATATCATTGGGAGGGATGAGATTGT
Zm	Zm-10345	rev	-2.06598	-2.14971	-1.54686	-1.45499	-0.224702	2	65738731	65738900	47.0588	ACAATCTCATCCCTCCCAATGATATTATTTTCGTCCTGATTACACCTGGAGAAGAACAAGAACCCATTTGGGTTGTTTTGCCAGTGTCGAGCGGCCGGATGATGACGACATACGGTGAGCTGCACGTACACGCTTACAATGAACATACACTAGACGAGGAAGAGGAACGT
Zm	Zm-10346	fwd	-0.736221	0.00989272	-0.89614	-1.14849	-1.52256	2	65741007	65741176	55.8824	CTCGCACGTAACCGCGAACGCTTGCTTGTGCGCCGCCTCCTGTTGGGCTGTTTGTGGTTTGGACCTTGGGTCACTCTCTCGAAGCCCACCTAAAATATAACTCGGTTCGGCCGGCGTCGTCTTCCGACTCTTCCCTCTCTTTAGGCGTCAACGAGATGGGCTTATTATGG
Zm	Zm-10346	rev	-0.22425	-0.177367	0.0368099	-0.890425	-1.69741	2	65741007	65741176	55.8824	CCATAATAAGCCCATCTCGTTGACGCCTAAAGAGAGGGAAGAGTCGGAAGACGACGCCGGCCGAACCGAGTTATATTTTAGGTGGGCTTCGAGAGAGTGACCCAAGGTCCAAACCACAAACAGCCCAACAGGAGGCGGCGCACAAGCAAGCGTTCGCGGTTACGTGCGAG
Zm	Zm-10347	fwd	-1.64081	-1.64619	-1.02074	-1.80826	-0.89765	2	65743421	65743590	65.2941	TGTCTCTGCCTGCTACGACCTCCTGCCGTACTGCAAAACCATGAGGTGGTGGTGGTTAGCTGCTGACATGTCCGGCACCACCGACGGCGAGGCGGCAGCAGCGTCGCCCTGGCACCAGATGCCGTCCCGGACATGCTGCAGGGTCAGGAACGCTGGGAGCTGTCGCCCTC
Zm	Zm-10347	rev	-2.57143	-2.05195	-1.56068	-1.45408	-1.90356	2	65743421	65743590	65.2941	GAGGGCGACAGCTCCCAGCGTTCCTGACCCTGCAGCATGTCCGGGACGGCATCTGGTGCCAGGGCGACGCTGCTGCCGCCTCGCCGTCGGTGGTGCCGGACATGTCAGCAGCTAACCACCACCACCTCATGGTTTTGCAGTACGGCAGGAGGTCGTAGCAGGCAGAGACA
Zm	Sb-20883(Zm)	fwd	-1.84932	-1.40473	-0.992755	-1.55669	-1.14634	2	65744407	65744576	58.8235	ACGGAGTAGGGCCAGGCGTCGCTGTCATGCCATGGCATGTTAGGTAGGCAAGCAAAGCAAAGCAAGCATGGCCGGAGGAGGGCTACTACAACACCTGCACACTGGGGTCACGGGTGTGGGCACTTGCTATGCTGACCTCTGCATGCATGCATGCTCGCTCGCTCGCTGAA
Zm	Sb-20883(Zm)	rev	-1.94258	-1.9434	-1.44352	-2.36335	-1.35423	2	65744407	65744576	58.8235	TTCAGCGAGCGAGCGAGCATGCATGCATGCAGAGGTCAGCATAGCAAGTGCCCACACCCGTGACCCCAGTGTGCAGGTGTTGTAGTAGCCCTCCTCCGGCCATGCTTGCTTTGCTTTGCTTGCCTACCTAACATGCCATGGCATGACAGCGACGCCTGGCCCTACTCCGT
Zm	Zm-10348	fwd	-0.495871	-0.405069	-0.50639	-0.624962	-0.0547475	2	65744441	65744610	51.7647	GTCAGCATAGCAAGTGCCCACACCCGTGACCCCAGTGTGCAGGTGTTGTAGTAGCCCTCCTCCGGCCATGCTTGCTTTGCTTTGCTTGCCTACCTAACATGCCATGGCATGACAGCGACGCCTGGCCCTACTCCGTATTCTTTTTTTCTATATGGTTTTTAGGTGCAATA
Zm	Zm-10348	rev	-0.344882	-0.835351	0.011392	-0.410719	-0.909458	2	65744441	65744610	51.7647	TATTGCACCTAAAAACCATATAGAAAAAAAGAATACGGAGTAGGGCCAGGCGTCGCTGTCATGCCATGGCATGTTAGGTAGGCAAGCAAAGCAAAGCAAGCATGGCCGGAGGAGGGCTACTACAACACCTGCACACTGGGGTCACGGGTGTGGGCACTTGCTATGCTGAC
Zm	Zm-10349	fwd	-2.36781	-2.23057	-1.26055	-2.75357	-1.60251	2	65747971	65748140	55.8824	ATGGAGTATACTCTAGTCTACAGGGCAGGCAGGCAGGACGCAGGAGCACCTCTCGCGTTCGTTTGGCCAGGCTTGGCGCCGTGTGTCTGCTACACGCATGCATGGACATGCATGCATCCATCAATCGACGATCCGCATGCGCAGGGAGTGTATTTTTCTACTCGTCTTCC
Zm	Zm-10349	rev	-3.26048	-2.7155	-2.34214	-2.56997	-1.23003	2	65747971	65748140	55.8824	GGAAGACGAGTAGAAAAATACACTCCCTGCGCATGCGGATCGTCGATTGATGGATGCATGCATGTCCATGCATGCGTGTAGCAGACACACGGCGCCAAGCCTGGCCAAACGAACGCGAGAGGTGCTCCTGCGTCCTGCCTGCCTGCCCTGTAGACTAGAGTATACTCCAT
Zm	Zm-10351	rev	-1.12778	-0.84036	-0.810111	-0.161282	-1.26051	2	65755812	65755981	62.9412	CCCGCGGGCCTCCACGTCTTCCAAAAAACACCCTGAGGAACGGTGGTTTTGCGTTGCAGCGCTCTGGGCTTCGGACGCACGGCCCCTGCCGTTCCTTTTGTCCCCGCAGGGGTGGGGGGCCCAAAAGTAAATCCTGCTCTCCCCTCCTTCTCTCTCTCTTGCCGCGTCGA
Zm	Zm-sh386	fwd	-0.350267	-0.376096	-0.255981	-0.0585649	-1.03732	2	65973560	65973729	54.7059	TCTCTCTCTCTCTCGTTGATCCGTCGATTTGCTGCCTGCTGGATTGACCCCGGAGGTGTTCCTCCTCTTCCTCTCCCTCCTCTACTCCCTTAAACATGCCGAATGGGCACGATTAAGCAGGGCCAGCGCTTAATTGCCCGCTTAGTAGGTAAGCGATGCGTTGACCCTCT
Zm	Zm-sh386	rev	-0.834178	-0.909152	-0.608479	-0.844788	-0.526564	2	65973560	65973729	54.7059	AGAGGGTCAACGCATCGCTTACCTACTAAGCGGGCAATTAAGCGCTGGCCCTGCTTAATCGTGCCCATTCGGCATGTTTAAGGGAGTAGAGGAGGGAGAGGAAGAGGAGGAACACCTCCGGGGTCAATCCAGCAGGCAGCAAATCGACGGATCAACGAGAGAGAGAGAGA
Zm	Zm-10352	fwd	-2.23014	-2.1158	-0.684804	-2.16634	0.612975	2	66087291	66087460	55.2941	GACGTCATCATCCCATCCGTGACAGGAGGCGCAGAATAAGTAGCAAGTGGTAGCAGGGAATACCACTGCTCACGGGCGCTCCGCTCGCGTAGATCCAACAGGAAGAAGACAAGGATACACGACGGTGTCCGGTGTCCTAGCCTTGGCTTCGGCTTTAATCCGTCGACTTA
Zm	Zm-10352	rev	-1.32262	-1.1651	-1.17235	-1.18618	0.23811	2	66087291	66087460	55.2941	TAAGTCGACGGATTAAAGCCGAAGCCAAGGCTAGGACACCGGACACCGTCGTGTATCCTTGTCTTCTTCCTGTTGGATCTACGCGAGCGGAGCGCCCGTGAGCAGTGGTATTCCCTGCTACCACTTGCTACTTATTCTGCGCCTCCTGTCACGGATGGGATGATGACGTC
Zm	Zm-10353	fwd	-0.584996	-0.225123	-0.0767759	-0.127443	-0.382357	2	66093851	66094020	59.4118	AATGTGCGTGCGTGCCGGCATGGACGATGGGTGCATGGTCCGGGCCTGGAGCAAGTCAGAGTCAGCCTGCTGAGCTGAAACGACCAATTCAAAAGCTGATTGACCGCTCGGCGTTCACGTCGCCCTCTCTTCTCCCACTCAAAGCCCTCTCGATCGGCCTCTGTAGCTGG
Zm	Zm-10353	rev	-0.92241	-1.1393	-0.72492	-1.41377	-1.11413	2	66093851	66094020	59.4118	CCAGCTACAGAGGCCGATCGAGAGGGCTTTGAGTGGGAGAAGAGAGGGCGACGTGAACGCCGAGCGGTCAATCAGCTTTTGAATTGGTCGTTTCAGCTCAGCAGGCTGACTCTGACTTGCTCCAGGCCCGGACCATGCACCCATCGTCCATGCCGGCACGCACGCACATT
Zm	Zm-sh387	fwd	0.550122	-0.897511	1.14244	1.6069	-0.962864	2	66098784	66098953	38.8235	ATAACCACTAAAATAGTTGACCCCAAATACACCATTGCCCCGATGGTGCCTATCGAGACTAACACACTCTCAAAAGTGTAAGCTACAATAAGTGAGAGCACAAGAAATAAGATAGGAGGAATCGGAAAAACATTTAATGATACACACCTTCAATATCCACCACCACAAAA
Zm	Zm-sh387	rev	0.0960528	0.795972	0.78769	#N/A	-0.303515	2	66098784	66098953	38.8235	TTTTGTGGTGGTGGATATTGAAGGTGTGTATCATTAAATGTTTTTCCGATTCCTCCTATCTTATTTCTTGTGCTCTCACTTATTGTAGCTTACACTTTTGAGAGTGTGTTAGTCTCGATAGGCACCATCGGGGCAATGGTGTATTTGGGGTCAACTATTTTAGTGGTTAT
Zm	Zm-10354	fwd	-0.556681	-1.48644	-0.066125	-0.0627249	-0.175043	2	66161351	66161520	65.2941	TCGGTTGTCGCATCCCACCCACCCTACCTACGCCACACCTTGCCTTCATCGTACGCTACCCTCGACCCCTCGCCACCGCGTGCCCCTATCACTCATGTCACGGCCTCCATGCACTGCCCATGCTGCCCGTGTCGCCCCACGTGCCGCTACGCCTGCCTCCCCATAGCAAC
Zm	Zm-10354	rev	-0.200811	0.65079	0.449524	-0.44844	0.762358	2	66161351	66161520	65.2941	GTTGCTATGGGGAGGCAGGCGTAGCGGCACGTGGGGCGACACGGGCAGCATGGGCAGTGCATGGAGGCCGTGACATGAGTGATAGGGGCACGCGGTGGCGAGGGGTCGAGGGTAGCGTACGATGAAGGCAAGGTGTGGCGTAGGTAGGGTGGGTGGGATGCGACAACCGA
Zm	Zm-10357	fwd	0.806064	-0.188135	1.20648	0.746277	-1.50124	2	66394706	66394875	35.8824	AAAGTAAACATTTTTCTGATTAATTAACTAGATTCCATAGCTCAGTATATCAAAAATTCAAAATAGAACCACTTTTATCAACAATGGCCCATCAATCAAAAGCCCACTACCATATATGGGTAGATTCATGGTACGAACTCTAAAACCCTACGGCCCATGGGCCACAAAGA
Zm	Zm-10357	rev	-0.234521	-0.760552	0.433961	-0.704868	-2.03069	2	66394706	66394875	35.8824	TCTTTGTGGCCCATGGGCCGTAGGGTTTTAGAGTTCGTACCATGAATCTACCCATATATGGTAGTGGGCTTTTGATTGATGGGCCATTGTTGATAAAAGTGGTTCTATTTTGAATTTTTGATATACTGAGCTATGGAATCTAGTTAATTAATCAGAAAAATGTTTACTTT
Zm	Zm-10358	fwd	1.28601	1.36065	2.0803	1.14274	0.191552	2	66446301	66446470	49.4118	AGCTGATACCCCTTCGCGGCTCATGATCTGGGTCATCGGATCTTGATCCGGTGGTCTATATTTCATACCAGTTCATAAAGGTTAAAATCTAATCGCGACCATTGGCTTTTGATCGGACGACCGAGGATCGCGGATACCCCTTCAGCCGAGCCAGATTTACAAATGAGCCC
Zm	Zm-10358	rev	1.03413	0.814608	1.58766	1.05312	-0.767722	2	66446301	66446470	49.4118	GGGCTCATTTGTAAATCTGGCTCGGCTGAAGGGGTATCCGCGATCCTCGGTCGTCCGATCAAAAGCCAATGGTCGCGATTAGATTTTAACCTTTATGAACTGGTATGAAATATAGACCACCGGATCAAGATCCGATGACCCAGATCATGAGCCGCGAAGGGGTATCAGCT
Zm	Zm-10359	fwd	1.59229	0.483163	2.16922	1.06851	-0.358313	2	66450771	66450940	48.2353	TCATCGGATCTTGATCCGGTGGTCTATATTTCATACCGGTTCATAAAGGTTAAAATCTAATCGCGACCATTGGCTTTTGATCGGGCGACCGAGGATCGCGGATACCCCTTCAGCCGAGCCAGATTTACAAATGAGCCCCCGCAGAATCTCATAATTAACCCTCCATCCTC
Zm	Zm-10359	rev	1.35158	0.311251	1.85896	0.85247	-0.576019	2	66450771	66450940	48.2353	GAGGATGGAGGGTTAATTATGAGATTCTGCGGGGGCTCATTTGTAAATCTGGCTCGGCTGAAGGGGTATCCGCGATCCTCGGTCGCCCGATCAAAAGCCAATGGTCGCGATTAGATTTTAACCTTTATGAACCGGTATGAAATATAGACCACCGGATCAAGATCCGATGA
Zm	Zm-10360	fwd	-0.0467766	2.66457	-0.0241126	0.755305	2.65098	2	66485261	66485430	51.7647	AGCTGCTTCCTCCTTCACATGAAACGTCATGGTCGCTGCACCAACGCGGCTGCTTCGTCCTCCCGATGCTGGCAGATAAGGACCCGGCCCACTCAGCCTGCACGTTTAATAATTCATCCACACGAAACGAATCAGTTGACTGTAATAGCGTCATCGATCTGTAGCTTACA
Zm	Zm-10360	rev	-0.0712989	2.81978	0.0622775	0.269605	2.60191	2	66485261	66485430	51.7647	TGTAAGCTACAGATCGATGACGCTATTACAGTCAACTGATTCGTTTCGTGTGGATGAATTATTAAACGTGCAGGCTGAGTGGGCCGGGTCCTTATCTGCCAGCATCGGGAGGACGAAGCAGCCGCGTTGGTGCAGCGACCATGACGTTTCATGTGAAGGAGGAAGCAGCT
Zm	Zm-sh388	fwd	-0.467352	-1.59378	-0.859683	-0.902822	-1.43294	2	66566981	66567150	56.4706	GCACCCACCGGAATGAAACGCAACCGAGAAAGGCCGGTCCCCTTGCAAAAAAGTGCGACAAAAGCCTCCAAGCGAGTACCAACACTCCCTTCGAGGCTCGGGGGCTACTGTCGGGGACCATAATTAGGGGTACCCCCAAGACTCCTAATCTCAGCTGGTAACCCCCATCA
Zm	Zm-sh388	rev	-1.431	-2.23212	-1.62997	-1.96322	-1.83856	2	66566981	66567150	56.4706	TGATGGGGGTTACCAGCTGAGATTAGGAGTCTTGGGGGTACCCCTAATTATGGTCCCCGACAGTAGCCCCCGAGCCTCGAAGGGAGTGTTGGTACTCGCTTGGAGGCTTTTGTCGCACTTTTTTGCAAGGGGACCGGCCTTTCTCGGTTGCGTTTCATTCCGGTGGGTGC
Zm	Zm-sh389	fwd	-1.87176	-1.74918	-1.40311	-1.47592	1.22107	2	66632924	66633093	47.0588	GTGATGCTCTTTTGCCAACAACCTCTGCTTCAACTCCGGTCACATTCTTATTTTCTGAGCCATACTCTCATGGGCTCCATCTATTTATGTCACGTGGGTTTAACATTGGTTGCGTTTGGTAATGGCATTATGACTAACGACCGATGGTGCCGCGACGAAACCGAAGGCCT
Zm	Zm-sh389	rev	-1.92335	-2.03795	-1.34176	-2.26099	1.58463	2	66632924	66633093	47.0588	AGGCCTTCGGTTTCGTCGCGGCACCATCGGTCGTTAGTCATAATGCCATTACCAAACGCAACCAATGTTAAACCCACGTGACATAAATAGATGGAGCCCATGAGAGTATGGCTCAGAAAATAAGAATGTGACCGGAGTTGAAGCAGAGGTTGTTGGCAAAAGAGCATCAC
Zm	Zm-10362	fwd	0.613638	-0.0509139	1.14662	-0.0315454	-1.56785	2	66707636	66707805	44.7059	CAGTTTACCCTCTCTATACTCATATTTAAACTGCATTCTACGAACAGTGCAATCAAAGTAAATTGCGACGGTCTAATGAAGACTTCCAAAACCAACTTAGACAATTATCGTAGGGCCCCCAGCATGCCCTGCCCGAAAATATGGGCCACAACCCATATACGCAGGTCACC
Zm	Zm-10362	rev	1.53297	0.58588	1.31033	0.732225	-2.07311	2	66707636	66707805	44.7059	GGTGACCTGCGTATATGGGTTGTGGCCCATATTTTCGGGCAGGGCATGCTGGGGGCCCTACGATAATTGTCTAAGTTGGTTTTGGAAGTCTTCATTAGACCGTCGCAATTTACTTTGATTGCACTGTTCGTAGAATGCAGTTTAAATATGAGTATAGAGAGGGTAAACTG
Zm	Zm-10363	fwd	-0.40449	-0.892253	-0.29322	-0.994994	-1.57749	2	66714311	66714480	50	GAACAAGCCCTTAATAGCATCCAATCCACATGGATTAACGGGGAAACGAACAAGCCCGAGTGGGGTTTGGAGAAAGGGATAAACCGAGAACCCGTGACCTGGTGGCTCAGTGAGACAGACAGGTGACTCAGTGAGACAGTTTTCACCACTACACCAGGCCTATACTTCTA
Zm	Zm-10363	rev	-0.78233	-1.42495	-0.661516	-1.27816	-1.85437	2	66714311	66714480	50	TAGAAGTATAGGCCTGGTGTAGTGGTGAAAACTGTCTCACTGAGTCACCTGTCTGTCTCACTGAGCCACCAGGTCACGGGTTCTCGGTTTATCCCTTTCTCCAAACCCCACTCGGGCTTGTTCGTTTCCCCGTTAATCCATGTGGATTGGATGCTATTAAGGGCTTGTTC
Zm	Zm-10364	fwd	0.864445	-1.34817	0.313701	0.362392	-1.48633	2	66714831	66715000	47.0588	GCCAAAACCTGCTCTGTTACTGACCACTCAATAGTTGATGTGCTTCTATTGATCTCTGATTGCTCAGCCGGGACCATACAGATAAAGCCCTTTCTTGTTGGTCGGATACAAGCACGGGACTGAAACGTGATGTGCTCAATAAATCTCCGCATTGTTGTAGAGCTCGGAGC
Zm	Zm-10364	rev	-0.166874	-1.82338	-0.49668	-0.150612	-1.32925	2	66714831	66715000	47.0588	GCTCCGAGCTCTACAACAATGCGGAGATTTATTGAGCACATCACGTTTCAGTCCCGTGCTTGTATCCGACCAACAAGAAAGGGCTTTATCTGTATGGTCCCGGCTGAGCAATCAGAGATCAATAGAAGCACATCAACTATTGAGTGGTCAGTAACAGAGCAGGTTTTGGC
Zm	Zm-10365	fwd	2.1255	-1.05467	0.892166	1.4625	-1.93667	2	66715931	66716100	58.2353	TGAATGCCAGTGGCTGGTGGGCATGTGATGCATGGACCAGAAGGAGATGAATAGTGAAGCCTGCGTCGCTTTCGTGGCGGTCCTCGCTGCACATGATTGGAACCGGTCCCCCTTGGCATGCTTCCTTGGAGCCATCACAGCGGCCAGCGCAGCGCATGCATGATTCCATC
Zm	Zm-10365	rev	2.58866	-1.12821	1.21244	1.8088	-0.719128	2	66715931	66716100	58.2353	GATGGAATCATGCATGCGCTGCGCTGGCCGCTGTGATGGCTCCAAGGAAGCATGCCAAGGGGGACCGGTTCCAATCATGTGCAGCGAGGACCGCCACGAAAGCGACGCAGGCTTCACTATTCATCTCCTTCTGGTCCATGCATCACATGCCCACCAGCCACTGGCATTCA
Zm	Zm-10366	fwd	-0.88826	-0.60737	-0.816908	-0.893997	-0.414304	2	66716891	66717060	48.2353	ATCTTTTTTTTAGAGTTCTTGGAGGGGAATAAAAGCAACCCTTTATGCCCTGCCTAGGCCCAGCCGCCAGAGGAGGCTGCTGTGGATCCATACTAGGATCTCCCTTAGGGCTTAGGTTAGTTGCAAATGCGCCATTATCTTAATGCCTAGGGTAGCTCTCCACAAAGATG
Zm	Zm-10366	rev	-1.42347	-1.1107	-1.13166	-0.985399	-0.973673	2	66716891	66717060	48.2353	CATCTTTGTGGAGAGCTACCCTAGGCATTAAGATAATGGCGCATTTGCAACTAACCTAAGCCCTAAGGGAGATCCTAGTATGGATCCACAGCAGCCTCCTCTGGCGGCTGGGCCTAGGCAGGGCATAAAGGGTTGCTTTTATTCCCCTCCAAGAACTCTAAAAAAAAGAT
Zm	Zm-10367	fwd	1.25501	1.50753	1.47565	-0.139978	-1.42564	2	66783861	66784030	21.1765	ATTCCTATTTTATTTGAAGTATATTACTATCATATACATTATCTAAATCGATCCACTTTAAATAAAATAGAAAAAATCGAAAGAAAAAAAAAAGAAAGAGTAAATAATAAAACAGGATATTCTGTTTCATAATTCTGAAATAGAGTTCTTTTTTTAGTATTACTCCTCAT
Zm	Zm-10367	rev	-0.101448	0.221072	-0.0159363	0.387365	-1.77996	2	66783861	66784030	21.1765	ATGAGGAGTAATACTAAAAAAAGAACTCTATTTCAGAATTATGAAACAGAATATCCTGTTTTATTATTTACTCTTTCTTTTTTTTTTCTTTCGATTTTTTCTATTTTATTTAAAGTGGATCGATTTAGATAATGTATATGATAGTAATATACTTCAAATAAAATAGGAAT
Zm	Zm-10368	fwd	-1.98244	-1.39188	-0.616438	-0.804828	0.0283588	2	66814521	66814690	55.2941	TACGTACTAGTCCTGCGTGTGCCAATGTGCCATCGCAAGTTGCAGATCACCACGCCGCGCGAGCACAGGCGCAGGACATGACAGGACCCTTGCTTTTGCTTTCCTGTGGGCTCTTAATTACTTGGGGGCACCGATCGGCGATCGATTGTACTCCTATACATGGTGCCATG
Zm	Zm-10368	rev	-1.79634	-1.96995	-1.20576	-1.70825	-0.317836	2	66814521	66814690	55.2941	CATGGCACCATGTATAGGAGTACAATCGATCGCCGATCGGTGCCCCCAAGTAATTAAGAGCCCACAGGAAAGCAAAAGCAAGGGTCCTGTCATGTCCTGCGCCTGTGCTCGCGCGGCGTGGTGATCTGCAACTTGCGATGGCACATTGGCACACGCAGGACTAGTACGTA
Zm	Zm-10369	fwd	1.8244	4.14085	1.00083	1.22479	0.968055	2	66815661	66815830	61.7647	AGAGGTGTATAGCCGCCAAGCACAGATGGGGACCACTTGTGTGTGCGCTTAGCAATTTGTGCCCTTTTTCTGACACCCTCACTTCTTATCCGGAAGCGGTGGATAGGGACACATGCGCCCGCCCGGGTCGCATCCCGACCCGCGCCACCGGTCCGACCAGACCGCCGACC
Zm	Zm-10369	rev	0.866387	2.48849	0.930575	0.266642	0.590378	2	66815661	66815830	61.7647	GGTCGGCGGTCTGGTCGGACCGGTGGCGCGGGTCGGGATGCGACCCGGGCGGGCGCATGTGTCCCTATCCACCGCTTCCGGATAAGAAGTGAGGGTGTCAGAAAAAGGGCACAAATTGCTAAGCGCACACACAAGTGGTCCCCATCTGTGCTTGGCGGCTATACACCTCT
Zm	Zm-10370	fwd	-2.02787	-2.24777	-1.62554	-2.35799	-1.09257	2	66816341	66816510	53.5294	TCCATTTCCTTGCAGTTGCCTGCAGTTGGCAGGAGCTGAAGGCTACCCAATCTCTCTCTGCAGGTTTCGGTGGAGAGATCGGGTGGTGGTCACTATCTTCGCCTCATTTCGAGTAGATGGAGCGTCTCATGGCCAAATCGGGCATGTATGGCGGATTCTGCTACTGTCTG
Zm	Zm-10370	rev	-2.47041	-1.80617	-0.976288	-1.45322	-0.788639	2	66816341	66816510	53.5294	CAGACAGTAGCAGAATCCGCCATACATGCCCGATTTGGCCATGAGACGCTCCATCTACTCGAAATGAGGCGAAGATAGTGACCACCACCCGATCTCTCCACCGAAACCTGCAGAGAGAGATTGGGTAGCCTTCAGCTCCTGCCAACTGCAGGCAACTGCAAGGAAATGGA
Zm	Zm-10371	fwd	-1.71919	-1.77986	-0.705439	-2.05067	-1.34928	2	66816871	66817040	60.5882	CAGCTTCTTGCCATCGCACAGCGACCGGAACACGGACTCCCTTGTGTGCAAGGTGTGGTATGAGGTCGAGAGGCTGAGCCGACGAGCGGTGTTCGTAGGGAACTGCTACGCTGTGCGCCCTGAGCGTGTGGTGCTGCGGTTCCCCAATATAAAGGCCCTCACGGTGAAGG
Zm	Zm-10371	rev	-2.30898	-2.09597	-1.30132	-2.38156	-1.663	2	66816871	66817040	60.5882	CCTTCACCGTGAGGGCCTTTATATTGGGGAACCGCAGCACCACACGCTCAGGGCGCACAGCGTAGCAGTTCCCTACGAACACCGCTCGTCGGCTCAGCCTCTCGACCTCATACCACACCTTGCACACAAGGGAGTCCGTGTTCCGGTCGCTGTGCGATGGCAAGAAGCTG
Zm	Zm-10372	fwd	-1.70851	-1.5088	-1.0079	-1.82219	-2.71267	2	66820191	66820360	57.0588	TCCCCTTTTGCAGGGTCAGGAAAAGCCACACTGGCCTGCGCCCTTATCGTGGAGCAACACGACCGGGAATCCATCATCATCCTCTGTACCACCGCCCCCCTCCCTTTCAGTGTCTGGTCATATGGCCACCCAGGCCCCCCTTTATTACCTGTGAATTCTCCCACTCGAGA
Zm	Zm-10372	rev	-1.91081	-1.97387	-1.04692	-1.99984	-2.54883	2	66820191	66820360	57.0588	TCTCGAGTGGGAGAATTCACAGGTAATAAAGGGGGGCCTGGGTGGCCATATGACCAGACACTGAAAGGGAGGGGGGCGGTGGTACAGAGGATGATGATGGATTCCCGGTCGTGTTGCTCCACGATAAGGGCGCAGGCCAGTGTGGCTTTTCCTGACCCTGCAAAAGGGGA
Zm	Zm-10373	fwd	-0.625096	-1.28782	-0.597494	-0.649469	-1.55602	2	66820701	66820870	48.2353	ACAACTAAAACGAAGTGATATCGTTGGTCCGCCACTGCCTCCCTCCGTTCCACCCTGGCGGTGGACTCGGCATCGCTTTGGATGTGTTTGGTTTTGTGTTTGGTTTTAGGTCAAATAGAATGAGGTAGGGTTATCCTTGATTTGGGGGCAGGGTTATTTCTAACTGTCAC
Zm	Zm-10373	rev	-1.4096	-1.53997	-1.02387	-1.53881	-1.38785	2	66820701	66820870	48.2353	GTGACAGTTAGAAATAACCCTGCCCCCAAATCAAGGATAACCCTACCTCATTCTATTTGACCTAAAACCAAACACAAAACCAAACACATCCAAAGCGATGCCGAGTCCACCGCCAGGGTGGAACGGAGGGAGGCAGTGGCGGACCAACGATATCACTTCGTTTTAGTTGT
Zm	Zm-sh390	fwd	-2.40158	-1.42417	-1.12683	-2.47706	-1.81958	2	66891055	66891224	30.5882	ATGTGTAGCATAGTTAGTAGCAGTATATTTTATAAAATGTTTCTAACGAGTCTAGCTTTATGGTTGTTATAGAGATCCTATATTTTTTTTGTTTCCATGCATGCAATAGTTAAGAGATACAATTCCTAATTTCTCGAGCATGCAAATGGAAACAAATTGCGTACATACAA
Zm	Zm-sh390	rev	-2.90865	-2.02086	-3.23841	-3.01719	-1.81812	2	66891055	66891224	30.5882	TTGTATGTACGCAATTTGTTTCCATTTGCATGCTCGAGAAATTAGGAATTGTATCTCTTAACTATTGCATGCATGGAAACAAAAAAAATATAGGATCTCTATAACAACCATAAAGCTAGACTCGTTAGAAACATTTTATAAAATATACTGCTACTAACTATGCTACACAT
Zm	Zm-10374	fwd	-1.37908	-1.99442	-1.60482	-1.3838	-2.64489	2	66899531	66899700	56.4706	GCATGCAACCGGCGGGTATTCCGATCGGTGGACTGCCTCCCGTCTGATCTCTGATGAAGTGATCATGCATGGATTATGACAGCGACGGCACAGGCCGACGGTCCGAGTGACTGACTGACTGACATAGACACTAGACAGTGTGAGTATATACGGACGGTGCTGGGGTCGGC
Zm	Zm-10374	rev	-1.56182	-1.46809	-1.01656	-2.57651	-2.86464	2	66899531	66899700	56.4706	GCCGACCCCAGCACCGTCCGTATATACTCACACTGTCTAGTGTCTATGTCAGTCAGTCAGTCACTCGGACCGTCGGCCTGTGCCGTCGCTGTCATAATCCATGCATGATCACTTCATCAGAGATCAGACGGGAGGCAGTCCACCGATCGGAATACCCGCCGGTTGCATGC
Zm	Zm-10375	fwd	-0.911405	-0.248583	-0.381399	-0.889173	0.111224	2	66969732	66969901	45.2941	ATTGGTACAACCTGAGCCGTCTGATTCGGATCCGACCACGTAGATGGCGTACAGTACAGTACAACAGAGGTTGTTAAGGCCCTAGAGATGGCAATGACACCATGATCCGATACCCGATGAGTATTTACTCCATTAGGGTACGTATCTGGACTAAATATTATACTCATCAG
Zm	Zm-10375	rev	-1.49529	-0.703918	-0.870623	-1.51121	-0.198736	2	66969732	66969901	45.2941	CTGATGAGTATAATATTTAGTCCAGATACGTACCCTAATGGAGTAAATACTCATCGGGTATCGGATCATGGTGTCATTGCCATCTCTAGGGCCTTAACAACCTCTGTTGTACTGTACTGTACGCCATCTACGTGGTCGGATCCGAATCAGACGGCTCAGGTTGTACCAAT
Zm	Zm-10376	fwd	-2.72301	-1.25441	-1.18717	-2.65334	2.03395	2	67007911	67008080	62.9412	CCGCGCACGCGTTCTTATCCTCCTGGCCGCGCCGTTTTGGCTCTAGGAGAAAAATCCCGCCGCCCAACCTTATCCCGTGCACGCACTTCATCTTCTCCATCTCCTCCCCATCTTCCTCTAGCGCCGGCCATTAGGGAGGTTCGAGCTCGCCCCTCCGCGCCCTCCCTGCT
Zm	Zm-10376	rev	-2.04698	-1.05343	-1.06657	-2.1416	1.00919	2	67007911	67008080	62.9412	AGCAGGGAGGGCGCGGAGGGGCGAGCTCGAACCTCCCTAATGGCCGGCGCTAGAGGAAGATGGGGAGGAGATGGAGAAGATGAAGTGCGTGCACGGGATAAGGTTGGGCGGCGGGATTTTTCTCCTAGAGCCAAAACGGCGCGGCCAGGAGGATAAGAACGCGTGCGCGG
Zm	Zm-10377	fwd	0.417283	0.624351	0.308494	0.116326	-0.173793	2	67209211	67209380	72.3529	CAGGCGGCTCGGCGCGGCGTGCTGCCAAGCACACCGGCAGGGCGCGCTGGCGGCGCGGGTAGACGCGGCTGAGAAAGAGGAAGGGCTGCGGGCCAGGTGGGCCCACGCGCCATAGAGAGAAGGGAGGAGGGGACCTGTTGGGCCGGTTTGGCTAGCCGGCTGGTTCGGCT
Zm	Zm-10377	rev	-0.582762	-0.057697	-0.689671	-0.886021	-0.747658	2	67209211	67209380	72.3529	AGCCGAACCAGCCGGCTAGCCAAACCGGCCCAACAGGTCCCCTCCTCCCTTCTCTCTATGGCGCGTGGGCCCACCTGGCCCGCAGCCCTTCCTCTTTCTCAGCCGCGTCTACCCGCGCCGCCAGCGCGCCCTGCCGGTGTGCTTGGCAGCACGCCGCGCCGAGCCGCCTG
Zm	Zm-10378	fwd	-0.936502	-0.325583	0.541033	-1.56426	-1.41121	2	67210671	67210840	65.2941	TTCCCCCACCAAGCCTGATGCGCGTTCCCTGTATCGCTGACATGCGGGCCCCGCCAAACCACGCTCCTCCCGTGCGCGCTCAGTGTGGCTGCTAGCGGGCCCCACTCATCAGTATCTCTCCCCTCGAGCACGTGTGCCGACTGTGTGGTGCTGACATGCGGGTCCTGCGT
Zm	Zm-10378	rev	-0.691229	0.0666129	1.01627	-0.405404	-0.484329	2	67210671	67210840	65.2941	ACGCAGGACCCGCATGTCAGCACCACACAGTCGGCACACGTGCTCGAGGGGAGAGATACTGATGAGTGGGGCCCGCTAGCAGCCACACTGAGCGCGCACGGGAGGAGCGTGGTTTGGCGGGGCCCGCATGTCAGCGATACAGGGAACGCGCATCAGGCTTGGTGGGGGAA
Zm	Zm-sh391	fwd	-1.49101	-1.23808	-2.04407	-2.33792	-1.25752	2	67373212	67373381	33.5294	TTTAACTTTAACATGCTTTTTGTTTTCTTTAATTAGGAAGTCCTCCTGGCTATCCAAGAGTTCATCCTTCTCATGAATAGCACTAATCAATTCATTTAATTTTTCTTTTTGTTGCATGTTTAAGTTGGCAAAAGGGTGAGCAAATCATCCTCATCATTACTAGAGCTAGC
Zm	Zm-sh391	rev	-1.70529	-1.71743	-0.899175	-1.72849	-1.13933	2	67373212	67373381	33.5294	GCTAGCTCTAGTAATGATGAGGATGATTTGCTCACCCTTTTGCCAACTTAAACATGCAACAAAAAGAAAAATTAAATGAATTGATTAGTGCTATTCATGAGAAGGATGAACTCTTGGATAGCCAGGAGGACTTCCTAATTAAAGAAAACAAAAAGCATGTTAAAGTTAAA
Zm	Zm-10379	fwd	0.0580171	0.166384	0.682355	-0.416379	-1.39665	2	67485281	67485450	49.4118	CCATTCGATCCAAAACCGAGGGTACAGATTACATCTCCAGTAACCCGACTCGTTAAGCAATAACAGCCACCCGATAAACGATCTACGCTTCAGATTTAAGAAAGCCAAGATCTAATCCCGCCCGCCCAGACTTGATCGGATGGCCGGGATTTTATGAGCCGAAGGGGTAC
Zm	Zm-10379	rev	0.848679	0.472953	1.78568	0.564676	-0.0831374	2	67485281	67485450	49.4118	GTACCCCTTCGGCTCATAAAATCCCGGCCATCCGATCAAGTCTGGGCGGGCGGGATTAGATCTTGGCTTTCTTAAATCTGAAGCGTAGATCGTTTATCGGGTGGCTGTTATTGCTTAACGAGTCGGGTTACTGGAGATGTAATCTGTACCCTCGGTTTTGGATCGAATGG
Zm	Zm-sh392	fwd	0.558053	1.8954	0.345321	0.0777987	-2.03169	2	67487534	67487703	41.7647	AAGTGTGACGTGCGAGTGAATACAAGTCAGAGTGAATAGTACGGTGTCACTGTTCATCTATTTATAGGCACAGGACGCAGCTTGTGTAGAATTACATTCATGCCCTCGACATTTATTATTGACTTAGGGAAATCTATCGAGCACTAGACAACCTTTTCCCCTTTAAGTCG
Zm	Zm-sh392	rev	0.69751	-0.321101	0.739814	0.444023	-1.67679	2	67487534	67487703	41.7647	CGACTTAAAGGGGAAAAGGTTGTCTAGTGCTCGATAGATTTCCCTAAGTCAATAATAAATGTCGAGGGCATGAATGTAATTCTACACAAGCTGCGTCCTGTGCCTATAAATAGATGAACAGTGACACCGTACTATTCACTCTGACTTGTATTCACTCGCACGTCACACTT
Zm	Zm-10381	fwd	-0.48161	0.0885046	0.0857594	-0.796545	-0.303692	2	67659871	67660040	50	GATTAGTCACGATTAATCGGTGATTAATCGACTGATCGTAACTCCAGAGCCGATCAAGGTCAAGAGCCGATCAAGGTCAAGGGTAACGCCGCGATCAGTGCGATCAGATATCTGCCGATTAGTCAGCCTGACTAACTGGATTGAAATTCCGGCCCAGTGGCCCACTTCAC
Zm	Zm-10381	rev	-0.589601	0.411884	-0.735076	-1.00644	0.278182	2	67659871	67660040	50	GTGAAGTGGGCCACTGGGCCGGAATTTCAATCCAGTTAGTCAGGCTGACTAATCGGCAGATATCTGATCGCACTGATCGCGGCGTTACCCTTGACCTTGATCGGCTCTTGACCTTGATCGGCTCTGGAGTTACGATCAGTCGATTAATCACCGATTAATCGTGACTAATC
Zm	Zm-sh393	fwd	-0.909377	-1.06814	-0.335041	-1.39918	-0.267304	2	67696810	67696979	42.9412	TGATCCTACCAAGCCGTGGTCTGGTTTGGACTTGCCTATTCAACAACTTGTCAAGAGATTCTTTACTGCTTCTATTATTTCTCTGGTTGGTAATGGGCATAATACTCTATTTTGGACAGATCGGTGGTTGGATGGGTCTTGTATCTAAGATTTTGCCCCTGCTGTTGTGG
Zm	Zm-sh393	rev	-0.926204	-1.18938	-0.609245	-1.16774	-0.857046	2	67696810	67696979	42.9412	CCACAACAGCAGGGGCAAAATCTTAGATACAAGACCCATCCAACCACCGATCTGTCCAAAATAGAGTATTATGCCCATTACCAACCAGAGAAATAATAGAAGCAGTAAAGAATCTCTTGACAAGTTGTTGAATAGGCAAGTCCAAACCAGACCACGGCTTGGTAGGATCA
Zm	Zm-sh394	fwd	-1.55461	-2.10427	-0.756798	-1.70751	-1.86972	2	67718219	67718388	46.4706	AGCCATCAGCTCAGAACGGTGGAAGTGAGTTGACCGGAGGTGGGCGCCAATGTTGGGGACTTGTTCTCAAATGCTTCGAATTAAGAACAAGGCAACACAGAAAATGTTAAGCGTTAAGGTCCTTCGTCCTTCATAACCATATATCCCTTCGGGATATATAGCATCTCGGA
Zm	Zm-sh394	rev	-2.10822	-1.75908	-1.36527	-1.82959	-1.65065	2	67718219	67718388	46.4706	TCCGAGATGCTATATATCCCGAAGGGATATATGGTTATGAAGGACGAAGGACCTTAACGCTTAACATTTTCTGTGTTGCCTTGTTCTTAATTCGAAGCATTTGAGAACAAGTCCCCAACATTGGCGCCCACCTCCGGTCAACTCACTTCCACCGTTCTGAGCTGATGGCT
Zm	Zm-10382	fwd	0.79482	-0.752887	-0.0299195	-1.32103	-0.232013	2	67855331	67855500	63.5294	GAGTAGGTGTGGGATGAGATACAGAATCTTAGGCCCACCCGTCGGCGAGCCAACCTCGAACACGCGCGTGCGAGCTATGTGCGGCTGACAGGAGGGTCCACAGGCTAGCGCGCAGGGTCTGCGGCTGGGCTGCACGGGGAGGGGATGAGGGTTTGGGTCGAAATCAGGTC
Zm	Zm-10382	rev	0.785497	-0.131749	0.714382	0.199472	0.128434	2	67855331	67855500	63.5294	GACCTGATTTCGACCCAAACCCTCATCCCCTCCCCGTGCAGCCCAGCCGCAGACCCTGCGCGCTAGCCTGTGGACCCTCCTGTCAGCCGCACATAGCTCGCACGCGCGTGTTCGAGGTTGGCTCGCCGACGGGTGGGCCTAAGATTCTGTATCTCATCCCACACCTACTC
Zm	Zm-10383	fwd	-0.575327	-0.11934	0.189423	-0.733195	-1.45444	2	67998951	67999120	68.2353	CCTCGGAGAGGATGGTTCTGGTCCACCGGGCCCACATGCCAGCCAGGCCAACGACACGCGGCAGGGAAAGGAGCGTAGTGGCCCATATGTCTGTGGCACCCGAGCTATGAGGCGCGCGCGGGCCACTGGCGGGCGGGGCCACATTGTCGGCGCCTGGGAATCGTCCATGG
Zm	Zm-10383	rev	-0.630465	-0.523795	-0.0700744	-0.756237	-1.57597	2	67998951	67999120	68.2353	CCATGGACGATTCCCAGGCGCCGACAATGTGGCCCCGCCCGCCAGTGGCCCGCGCGCGCCTCATAGCTCGGGTGCCACAGACATATGGGCCACTACGCTCCTTTCCCTGCCGCGTGTCGTTGGCCTGGCTGGCATGTGGGCCCGGTGGACCAGAACCATCCTCTCCGAGG
Zm	Zm-10384	fwd	-1.93998	-1.98704	-0.943061	-2.35273	-1.02847	2	68237761	68237930	65.2941	AAGCGCCCCTCGCCATTTAACCATCTCATCTCCTCACCTCCTCGACGGCGCGACTCCCTCGACCTCGCCCTCCTCCCCCCGCCTTGACGCTGTCGCCTGGTCCTCCGCGGTCGGCTGTCTCGATTCGATCGGTAAGCGCCGATTTCGTTCCGAGCGCCTCCGTTCCCTTG
Zm	Zm-10384	rev	-1.5686	-1.28448	-0.605043	-1.41841	-1.13963	2	68237761	68237930	65.2941	CAAGGGAACGGAGGCGCTCGGAACGAAATCGGCGCTTACCGATCGAATCGAGACAGCCGACCGCGGAGGACCAGGCGACAGCGTCAAGGCGGGGGGAGGAGGGCGAGGTCGAGGGAGTCGCGCCGTCGAGGAGGTGAGGAGATGAGATGGTTAAATGGCGAGGGGCGCTT
Zm	Zm-sh395	fwd	-2.30315	-1.89475	-1.30866	-2.72646	-0.956184	2	68360936	68361105	58.2353	TTTACTGACCCCCGGCGCTATCCAACCGATCCGAGCGCGAATCACGGCGGCGAAAGCACGAATTTGCACGCGGCTCGTCGGCGGTGAGGGACTGAGCTGGCAATCTGATCAGCGCACTGTACCATCGCGAACCTTATTCAGTTGGCCTGACAGAGCTCTTTTGAGGGCAA
Zm	Zm-sh395	rev	-1.97126	-2.0118	-1.43601	-2.65596	-0.84245	2	68360936	68361105	58.2353	TTGCCCTCAAAAGAGCTCTGTCAGGCCAACTGAATAAGGTTCGCGATGGTACAGTGCGCTGATCAGATTGCCAGCTCAGTCCCTCACCGCCGACGAGCCGCGTGCAAATTCGTGCTTTCGCCGCCGTGATTCGCGCTCGGATCGGTTGGATAGCGCCGGGGGTCAGTAAA
Zm	Zm-10386	fwd	-2.5498	-2.75551	-1.73413	-3.3242	-0.594641	2	68554311	68554480	65.8824	GATGTTTCTGGACGCAGCAGGCAGGACGCTGCTGCTTGCCTGCCCCTCCCCAGCTCCCCTACTGCGGCCCCCCGGTCCACCTTTTTCCTAACTGGGCCTAGTACACGGCCCAGTGGACAGCGCTGAGAAACGCCGACGCCACGCACAGAGACAGAGGTGGCGCATGCCGG
Zm	Zm-10386	rev	-1.76835	-2.26308	-1.54674	-1.12729	-0.260845	2	68554311	68554480	65.8824	CCGGCATGCGCCACCTCTGTCTCTGTGCGTGGCGTCGGCGTTTCTCAGCGCTGTCCACTGGGCCGTGTACTAGGCCCAGTTAGGAAAAAGGTGGACCGGGGGGCCGCAGTAGGGGAGCTGGGGAGGGGCAGGCAAGCAGCAGCGTCCTGCCTGCTGCGTCCAGAAACATC
Zm	Zm-10387	fwd	1.72734	0.516231	1.74658	1.88554	-1.12895	2	68555661	68555830	60	GCGATGGTGACTGCTGTCGGGGCACGGGACGTCCGGCAGTTGACGCGCCAAGGTACACGTACACCTACGCACGCATCAGAACACAACCCAGGACAAGTGACAACCCAGGAGGTACTCTTCGGAGCAGGTACTTCTCCGTTCGGTCGACTGTCGACGCGTATTCTGCCAGC
Zm	Zm-10387	rev	-0.0277783	-0.924127	0.951227	0.0763066	-1.8741	2	68555661	68555830	60	GCTGGCAGAATACGCGTCGACAGTCGACCGAACGGAGAAGTACCTGCTCCGAAGAGTACCTCCTGGGTTGTCACTTGTCCTGGGTTGTGTTCTGATGCGTGCGTAGGTGTACGTGTACCTTGGCGCGTCAACTGCCGGACGTCCCGTGCCCCGACAGCAGTCACCATCGC
Zm	Sb-20840(Zm)	fwd	-2.89159	-1.89337	-1.44891	-2.34359	-1.38715	2	68590660	68590829	41.1765	CTGTTAAGTTTCCTGTTTATGGTTACTTGTTGCTACTGTGCTGTTCAGTGCATGCTACTACTTGTCTTTCACATGCCAATCTACCATGCTGTCTGCGCCCACCTTTCTGCCAGTGTGTTTCATTTTGTCCATGTGCATTAATGCATATTTCCATGATTGTGAAACACTTT
Zm	Sb-20840(Zm)	rev	-1.21146	-0.70681	-1.20039	-1.12875	-0.89056	2	68590660	68590829	41.1765	AAAGTGTTTCACAATCATGGAAATATGCATTAATGCACATGGACAAAATGAAACACACTGGCAGAAAGGTGGGCGCAGACAGCATGGTAGATTGGCATGTGAAAGACAAGTAGTAGCATGCACTGAACAGCACAGTAGCAACAAGTAACCATAAACAGGAAACTTAACAG
Zm	Sb-20839(Zm)	fwd	-1.6934	-2.45506	-0.772057	-1.12873	-1.10733	2	68592444	68592613	60	TTGTAAAGTGACAGTGAAGTCTCTCCTAACCTCCCGTTTCCGTCCCACGCTTTCCCGTTTCCGTCCTACCAACCCCATGGAGCCTGGACCTTGAGCCCGAGCATCCTGCCGTGCCTGCTCTGCTATAAGCAGCTGCTGCTGCCCAAAGCAGCCGACGCCACCGCCCACAC
Zm	Sb-20839(Zm)	rev	-0.981443	-2.08986	-0.951207	-1.54754	-1.23286	2	68592444	68592613	60	GTGTGGGCGGTGGCGTCGGCTGCTTTGGGCAGCAGCAGCTGCTTATAGCAGAGCAGGCACGGCAGGATGCTCGGGCTCAAGGTCCAGGCTCCATGGGGTTGGTAGGACGGAAACGGGAAAGCGTGGGACGGAAACGGGAGGTTAGGAGAGACTTCACTGTCACTTTACAA
Zm	Zm-10388	fwd	-1.29522	-1.75188	-0.992968	-1.09684	-0.362347	2	68592493	68592662	51.7647	AGAGCAGGCACGGCAGGATGCTCGGGCTCAAGGTCCAGGCTCCATGGGGTTGGTAGGACGGAAACGGGAAAGCGTGGGACGGAAACGGGAGGTTAGGAGAGACTTCACTGTCACTTTACAAGGATTTTCTGAAAATTATTCTGCGATCTAGGTTGCCCCTTTTGAAACAA
Zm	Zm-10388	rev	-0.800888	-2.16269	-0.763976	-0.719733	0.0528249	2	68592493	68592662	51.7647	TTGTTTCAAAAGGGGCAACCTAGATCGCAGAATAATTTTCAGAAAATCCTTGTAAAGTGACAGTGAAGTCTCTCCTAACCTCCCGTTTCCGTCCCACGCTTTCCCGTTTCCGTCCTACCAACCCCATGGAGCCTGGACCTTGAGCCCGAGCATCCTGCCGTGCCTGCTCT
Zm	Zm-10389	fwd	-1.70092	-1.36027	-0.952836	-1.92319	-1.55462	2	68753221	68753390	67.0588	GTTAACTCGCCCAGCACCGCGCGCCGTCGTCCAAGTCCAGCGACCTGTCCTTCTGCACATGGCGTCCCTCGCCTCCCTATAGCTCCAGCTCGCGCCAGCGCTCCTCCTCAAGCCACGCCAGCCGCTGTGTGCCCCTGCTCCAGTCTCGCCCAAGTCTGCACCAGCAGGTC
Zm	Zm-10389	rev	-2.35877	-2.88904	-2.00026	#N/A	-1.40264	2	68753221	68753390	67.0588	GACCTGCTGGTGCAGACTTGGGCGAGACTGGAGCAGGGGCACACAGCGGCTGGCGTGGCTTGAGGAGGAGCGCTGGCGCGAGCTGGAGCTATAGGGAGGCGAGGGACGCCATGTGCAGAAGGACAGGTCGCTGGACTTGGACGACGGCGCGCGGTGCTGGGCGAGTTAAC
Zm	Zm-10390	fwd	-1.05455	-2.38404	-0.796928	-1.33331	-0.469358	2	68849251	68849420	62.9412	CGCTGTGGCCTTATCCCATCGCTTGTCTTCATCTCCCTGTGGCCAGCGCTCGTCTTCCAACCATCTCTGCTCAGATTTTCCTACCGCCCAGCCGCTCCTTTCCTTTCCCCCGACCGCGCCCTGCATCTCCCATGGGCGAGCGCCCTACCGAGGTCCCTCCATGGTTGCGC
Zm	Zm-10390	rev	-0.981023	-1.72665	-0.431911	-0.666643	-0.620391	2	68849251	68849420	62.9412	GCGCAACCATGGAGGGACCTCGGTAGGGCGCTCGCCCATGGGAGATGCAGGGCGCGGTCGGGGGAAAGGAAAGGAGCGGCTGGGCGGTAGGAAAATCTGAGCAGAGATGGTTGGAAGACGAGCGCTGGCCACAGGGAGATGAAGACAAGCGATGGGATAAGGCCACAGCG
Zm	Zm-10391	fwd	-2.01991	-1.9471	-1.14794	-1.22827	1.51471	2	68849991	68850160	62.9412	TTCCGCCCAGCTCGCCCCTGCCCATGTCACGCCGGTTTCTCTGACCCCGGCGTTGTCATTTCAGTTGACCACACCGGGTGCACCGCGGAAGCGTGGTGGGCACGAGGGTCGGGGACTGGCCGATTGTCGATCACCTATTTGCTTTGGACAGTGCCTCGACGCCCCATCAT
Zm	Zm-10391	rev	-2.02193	-1.84107	-1.50734	-1.46633	1.60025	2	68849991	68850160	62.9412	ATGATGGGGCGTCGAGGCACTGTCCAAAGCAAATAGGTGATCGACAATCGGCCAGTCCCCGACCCTCGTGCCCACCACGCTTCCGCGGTGCACCCGGTGTGGTCAACTGAAATGACAACGCCGGGGTCAGAGAAACCGGCGTGACATGGGCAGGGGCGAGCTGGGCGGAA
Zm	Zm-10392	fwd	0.193371	2.79109	0.63932	0.416202	2.71447	2	68863361	68863530	51.1765	CCTTCAGCCACGGCTTGCGTGCTAAGCGCAAAGTGCAAGCAAGCAGCTCCCCAGACGAGTGAACAGAGAGGATAAGTTTGAGGAGAATACCTGACTACGTGGGGCCCACTATCAATGAGAGAAAGGAAAGAGAGACACGATAGCTAGCTTGGGTCGCACGTCCATTTAAT
Zm	Zm-10392	rev	0.345061	3.66152	1.32119	-0.11327	2.82461	2	68863361	68863530	51.1765	ATTAAATGGACGTGCGACCCAAGCTAGCTATCGTGTCTCTCTTTCCTTTCTCTCATTGATAGTGGGCCCCACGTAGTCAGGTATTCTCCTCAAACTTATCCTCTCTGTTCACTCGTCTGGGGAGCTGCTTGCTTGCACTTTGCGCTTAGCACGCAAGCCGTGGCTGAAGG
Zm	Zm-10394	fwd	1.04727	0.45658	1.67665	1.11274	-1.32877	2	68926231	68926400	51.7647	TCCTGCGCGAGTGAAGCATCGGCACTGTTTTAAAATCATGACCGTCCGATCAGAATCGGACAGTGCGGGCTGCGTACCGGTTCAGTGAGCCAAGATCTAATCCCGGCCTTCGATATTTGATCGGACGGTCGAAGTCTATCAATACCCCTTCGCCGTGACCTTTAGCTAAA
Zm	Zm-10394	rev	0.60536	-0.246505	1.00275	0.528659	-0.767849	2	68926231	68926400	51.7647	TTTAGCTAAAGGTCACGGCGAAGGGGTATTGATAGACTTCGACCGTCCGATCAAATATCGAAGGCCGGGATTAGATCTTGGCTCACTGAACCGGTACGCAGCCCGCACTGTCCGATTCTGATCGGACGGTCATGATTTTAAAACAGTGCCGATGCTTCACTCGCGCAGGA
Zm	Zm-10396	fwd	-0.21979	-1.01315	0.207872	-0.0287341	-1.52331	2	69276061	69276230	57.6471	AGGCGGGAGATCGGCGAAGTCTGTTGGGAAGACGCTCCTCATGACTCGGCCCCACCGCATAGCGACCGGAAGACGACCCTGATGACCCGGCCCCACCAGTTAGCGGTTCAATGGGTCTAAGGGCATGTACAGTGGTGTTTAATGTGGTGGCTCTTAAGGTGTTTTAGGGG
Zm	Zm-10396	rev	-0.999035	-1.73445	-0.272004	-0.490689	-2.51274	2	69276061	69276230	57.6471	CCCCTAAAACACCTTAAGAGCCACCACATTAAACACCACTGTACATGCCCTTAGACCCATTGAACCGCTAACTGGTGGGGCCGGGTCATCAGGGTCGTCTTCCGGTCGCTATGCGGTGGGGCCGAGTCATGAGGAGCGTCTTCCCAACAGACTTCGCCGATCTCCCGCCT
Zm	Zm-10397	fwd	-1.70944	-2.94429	-1.0568	-1.52855	-0.965602	2	69276571	69276740	65.8824	GGCAGTGCCTCCGAGAGGAGCCAACCCAAGTGCAGATGGTGGCCGGCCGAGGGGCCCAACACGTAAGCGAGGCGCACAGGTGAGTGGATCTGGGCAGAGGGACCCACAATGCAGCGGCACATGGAGGGGAAGCGCGCAGTGGGTGGCAGACACTAGGCCGAGCCAAGGAT
Zm	Zm-10397	rev	-1.80814	-2.92841	-1.85314	-2.09307	-1.11791	2	69276571	69276740	65.8824	ATCCTTGGCTCGGCCTAGTGTCTGCCACCCACTGCGCGCTTCCCCTCCATGTGCCGCTGCATTGTGGGTCCCTCTGCCCAGATCCACTCACCTGTGCGCCTCGCTTACGTGTTGGGCCCCTCGGCCGGCCACCATCTGCACTTGGGTTGGCTCCTCTCGGAGGCACTGCC
Zm	Zm-10398	fwd	-1.0748	-1.40658	-0.0590626	-0.691628	-1.42776	2	69418671	69418840	57.0588	GCAGCGGCGACGCTACCCATCCTGCATCTGAGCAAGCAGAGGACGGCTCGCAAGAAGCAAAACCAATGGGTGGGACCTACATGCAAATGAAAGAGGGAGGAAGAGGCCGTGCGTGACAGGCCTGGCCACTTGGGCCAAATCGGCCATCACGTGCATTCGGCATTTTTTTG
Zm	Zm-10398	rev	-2.75073	-1.1781	-0.724475	-2.00546	-1.21643	2	69418671	69418840	57.0588	CAAAAAAATGCCGAATGCACGTGATGGCCGATTTGGCCCAAGTGGCCAGGCCTGTCACGCACGGCCTCTTCCTCCCTCTTTCATTTGCATGTAGGTCCCACCCATTGGTTTTGCTTCTTGCGAGCCGTCCTCTGCTTGCTCAGATGCAGGATGGGTAGCGTCGCCGCTGC
Zm	Zm-10399	fwd	-0.44712	-0.447833	-0.0783659	#N/A	-1.45582	2	69419591	69419760	65.8824	CCATTCTTCTTCTCCACCGCGCGGCCTAGTCGGATTCCAGGTGCTGACGGGTGGGACCCGGTCGTCAGTCTCTGCGCTCGTGCGGCGTCGTTCCGCAGCTGACTGGTGGGACCGCCGTCGTAAATTCACCCACGCGTGTGTGGTTGAACCGGTCGCTGACGTGCGGGGCC
Zm	Zm-10399	rev	-0.895562	-0.641179	-0.43358	-1.2847	-1.2358	2	69419591	69419760	65.8824	GGCCCCGCACGTCAGCGACCGGTTCAACCACACACGCGTGGGTGAATTTACGACGGCGGTCCCACCAGTCAGCTGCGGAACGACGCCGCACGAGCGCAGAGACTGACGACCGGGTCCCACCCGTCAGCACCTGGAATCCGACTAGGCCGCGCGGTGGAGAAGAAGAATGG
Zm	Zm-10400	fwd	0.994243	0.97498	1.08783	0.913341	0.0682658	2	69420471	69420640	55.8824	GGACCGTCCGATCTAATCGGACGCAGTCGGGTAAGGAAGTTGCAGAGCCATCGATCTCAGATCCAATGATCAGCGTTACATATCGATTCGGCCGAGGATGCGTCTAATCCTGGCGGTCGATTAGCGATCGGGCGATCCGGAGCGCACGATACCCTTTGGCCGTGCACTTT
Zm	Zm-10400	rev	1.18818	0.373306	1.3266	0.631056	0.0573626	2	69420471	69420640	55.8824	AAAGTGCACGGCCAAAGGGTATCGTGCGCTCCGGATCGCCCGATCGCTAATCGACCGCCAGGATTAGACGCATCCTCGGCCGAATCGATATGTAACGCTGATCATTGGATCTGAGATCGATGGCTCTGCAACTTCCTTACCCGACTGCGTCCGATTAGATCGGACGGTCC
Zm	Zm-sh396	fwd	1.7769	0.869031	2.47946	1.29285	-2.0807	2	69447903	69448072	30.5882	ACGGTTAAAAAGTTATGGTATTCGGAAGATCCACGTGGTTAAGTATTGAATAGACTAAGTGCAACATTTTAACCTATATTTCATGACAAGACAAAGTTACCAGATGATAATAAATATTATTGTGAGACTAATGCAACTAGAATGGATTAAAACAGAGTTACGATTATTGA
Zm	Zm-sh396	rev	0.91925	0.816846	1.13317	0.636655	-0.239216	2	69447903	69448072	30.5882	TCAATAATCGTAACTCTGTTTTAATCCATTCTAGTTGCATTAGTCTCACAATAATATTTATTATCATCTGGTAACTTTGTCTTGTCATGAAATATAGGTTAAAATGTTGCACTTAGTCTATTCAATACTTAACCACGTGGATCTTCCGAATACCATAACTTTTTAACCGT
Zm	Zm-sh397	fwd	-1.33097	-1.47317	-0.923988	-1.04053	-1.45612	2	69575962	69576131	37.6471	CTCATACTCCTAGAAAAATGTGCAATGGACCTTCTACCATTTACCATGCTTGCAATACTTCATTTGCACTTTTATGTAAGAATGAAAAAGTAGTTGCTAGAAAGTTGGGATCCAAATGCAAGGGAGACAAGACTTGTATTTGGGTTCCAAAGGCTATTGTGACTAACCTT
Zm	Zm-sh397	rev	-2.04614	-2.4923	-1.74863	-2.51931	-1.84353	2	69575962	69576131	37.6471	AAGGTTAGTCACAATAGCCTTTGGAACCCAAATACAAGTCTTGTCTCCCTTGCATTTGGATCCCAACTTTCTAGCAACTACTTTTTCATTCTTACATAAAAGTGCAAATGAAGTATTGCAAGCATGGTAAATGGTAGAAGGTCCATTGCACATTTTTCTAGGAGTATGAG
Zm	Zm-10401	fwd	-0.309204	-0.162096	-0.0922674	-0.797259	-0.760496	2	69687431	69687600	60.5882	ATGGAGTTGACAAAAAAAAAGAGGCTGGGGAGGGACCGTGCAAGCGGACAGGGCACGTGATGAAAGGTGACGCGCGTCGCGGCGTGTGTGTGCGTGTCGTCTGCTCGTCGCCTGGTAGCTGGCTGCCTGCTGCCTGGTGCGTGCGTAGATTCATGTGATGTCGTCCCGTG
Zm	Zm-10401	rev	-0.0541859	-0.388722	-0.169617	-0.440721	-2.46832	2	69687431	69687600	60.5882	CACGGGACGACATCACATGAATCTACGCACGCACCAGGCAGCAGGCAGCCAGCTACCAGGCGACGAGCAGACGACACGCACACACACGCCGCGACGCGCGTCACCTTTCATCACGTGCCCTGTCCGCTTGCACGGTCCCTCCCCAGCCTCTTTTTTTTTGTCAACTCCAT
Zm	Zm-10402	fwd	-1.21383	-0.870353	-0.480943	-1.62057	-0.20973	2	69688324	69688493	59.4118	TATCCACGCCTCTGCGTTGGGACAGAAGTGACACGGTGTGCGTGAACGTGGTAAGTGGCTGGCAACGGAGACAGCGCAGGTGGGTGAGATCGAATCGATCCAGCGTGGGTGGCCCGCCCTGTGGAACGAATGGGATTCATGCCATATTTGCCATATGGGAGCACGCGGCG
Zm	Zm-10402	rev	-1.84416	-2.10772	-1.21517	-1.98486	-0.3302	2	69688324	69688493	59.4118	CGCCGCGTGCTCCCATATGGCAAATATGGCATGAATCCCATTCGTTCCACAGGGCGGGCCACCCACGCTGGATCGATTCGATCTCACCCACCTGCGCTGTCTCCGTTGCCAGCCACTTACCACGTTCACGCACACCGTGTCACTTCTGTCCCAACGCAGAGGCGTGGATA
Zm	Zm-10403	fwd	1.60911	4.4016	1.69875	1.26095	-0.0245869	2	69858451	69858620	49.4118	ATTATTGTTTCACGGTCGTATCTGACGTGGCTGGCATGTTGTTTTAGGCTAGGGTCTTAAGGGGTTATCGACACAGCTGGCACGCCCGACAGTAGTTGAGCTGCCTGAAAAGGACCCGTGTGCACTTTGTAGGTCGAAGGACCGGCAACATGCATATGATTAGTGCTATT
Zm	Zm-10403	rev	2.28501	4.10925	2.43401	2.18503	0.270616	2	69858451	69858620	49.4118	AATAGCACTAATCATATGCATGTTGCCGGTCCTTCGACCTACAAAGTGCACACGGGTCCTTTTCAGGCAGCTCAACTACTGTCGGGCGTGCCAGCTGTGTCGATAACCCCTTAAGACCCTAGCCTAAAACAACATGCCAGCCACGTCAGATACGACCGTGAAACAATAAT
Zm	Sb-20824(Zm)	fwd	-1.66144	-1.88102	-0.632295	-1.60888	-2.6009	2	69858552	69858721	48.8235	GACCTCATCGCCTGCACCACGGGAACAAATAATAACAGGCCGCCAGTGTATGCGCCTTAGCCTTAGAGGGTCGTCAGCATTGTTGCGTTTATACAAGTTAAAATAGCACTAATCATATGCATGTTGCCGGTCCTTCGACCTACAAAGTGCACACGGGTCCTTTTCAGGCA
Zm	Sb-20824(Zm)	rev	-1.1771	-1.17821	-1.70404	-2.36348	-1.55156	2	69858552	69858721	48.8235	TGCCTGAAAAGGACCCGTGTGCACTTTGTAGGTCGAAGGACCGGCAACATGCATATGATTAGTGCTATTTTAACTTGTATAAACGCAACAATGCTGACGACCCTCTAAGGCTAAGGCGCATACACTGGCGGCCTGTTATTATTTGTTCCCGTGGTGCAGGCGATGAGGTC
Zm	Zm-10404	fwd	4.00564	4.79465	2.99726	3.14139	0.110544	2	69937991	69938160	52.3529	TATCCGTTATTAGGGGCCGGGCAAGAGATAGGATAAGAAAGGAGCTGGGTTTAGCTAGCAAGTGGTGCCACGTCACCGAATATAATCCTATATAGCTAGCGTAGTGTACTGCTGGTACGCCGGCACTTGTCTCCTGTGGTTGGGAACGCCCCAAGAGTCTCCTACGGTCC
Zm	Zm-10404	rev	2.59707	4.69432	#N/A	#N/A	0.499323	2	69937991	69938160	52.3529	GGACCGTAGGAGACTCTTGGGGCGTTCCCAACCACAGGAGACAAGTGCCGGCGTACCAGCAGTACACTACGCTAGCTATATAGGATTATATTCGGTGACGTGGCACCACTTGCTAGCTAAACCCAGCTCCTTTCTTATCCTATCTCTTGCCCGGCCCCTAATAACGGATA
Zm	Zm-10405	fwd	-0.465063	-0.566396	-0.670613	-0.660069	-0.250112	2	70149031	70149200	67.6471	CGACGACGAGGACAAGGCCCGCGGCTCGCGGGTGAGCGAGGTCGACTGGTGGACCGTGGATTGACCAGCGCGTGCCGTCGCTGTCGATGCGCCTGGAATGAGGCTGCGGGGTCGGGCGGCGGTGGGGATTAGGGTTTGTATCGTGGTGGGCTGGTGGCTGCAGGAAGCTT
Zm	Zm-10405	rev	-0.539793	-0.20011	0.164145	-0.971529	-0.803604	2	70149031	70149200	67.6471	AAGCTTCCTGCAGCCACCAGCCCACCACGATACAAACCCTAATCCCCACCGCCGCCCGACCCCGCAGCCTCATTCCAGGCGCATCGACAGCGACGGCACGCGCTGGTCAATCCACGGTCCACCAGTCGACCTCGCTCACCCGCGAGCCGCGGGCCTTGTCCTCGTCGTCG
Zm	Zm-10406	fwd	-0.714151	-0.465257	0.644328	-1.54057	-0.95645	2	70188781	70188950	45.8824	CTGAAACGGTAAGTGTTCCAGTCCGCTAGATTAGAGATCAACGATCACGGTTTAATGAAGCACATATCAAATCCTACGTCCCTGATCTGGATTGAACGACCCAGATCAAACGTGCAAAGAGTTATGTGTTTTGTAATCCTAGCCGACCATAGCCGATCGGATGGCTAGGG
Zm	Zm-10406	rev	0.530321	0.721757	1.2786	0.0386845	-0.0594155	2	70188781	70188950	45.8824	CCCTAGCCATCCGATCGGCTATGGTCGGCTAGGATTACAAAACACATAACTCTTTGCACGTTTGATCTGGGTCGTTCAATCCAGATCAGGGACGTAGGATTTGATATGTGCTTCATTAAACCGTGATCGTTGATCTCTAATCTAGCGGACTGGAACACTTACCGTTTCAG
Zm	Zm-10407	fwd	2.92792	2.66989	3.09376	3.18958	-2.10394	2	70189671	70189840	63.5294	TGTAGACCCGGCGTCTATTACGCGAGGAGCACGATGACGACACGGGTCCACCTGTCAGCGTGTGATTAGGGCAAGTGCGGAGTCGCGCAGGCGTGACCGGCTGATAGCGGGCCCCACCTGTCACAGAGGGAGGACTCAGCTGGATGCGGAGTCAAGGCGCGCGTGGAGAA
Zm	Zm-10407	rev	3.0744	2.52762	3.08755	3.03605	0.459268	2	70189671	70189840	63.5294	TTCTCCACGCGCGCCTTGACTCCGCATCCAGCTGAGTCCTCCCTCTGTGACAGGTGGGGCCCGCTATCAGCCGGTCACGCCTGCGCGACTCCGCACTTGCCCTAATCACACGCTGACAGGTGGACCCGTGTCGTCATCGTGCTCCTCGCGTAATAGACGCCGGGTCTACA
Zm	Zm-10408	fwd	0.0747257	-0.553692	0.28536	-0.220216	-1.61066	2	70263751	70263920	42.3529	ACCGATCAAATGAGGAGACAAAAAATTGCGTCTGCCGGGAGTCGAACCCGGGTCTATTGCTTGGAAGGCAATTATCCTAACCGTTGGACTACAGACGCTTTGATGTAAAGAGCATTCATTAGTCTTTTGTACATAAAATTTGTAAGGTCGAATTTCCGTTCTGTCTAGCT
Zm	Zm-10408	rev	-0.750411	-1.03787	0.176985	-0.679045	-0.925465	2	70263751	70263920	42.3529	AGCTAGACAGAACGGAAATTCGACCTTACAAATTTTATGTACAAAAGACTAATGAATGCTCTTTACATCAAAGCGTCTGTAGTCCAACGGTTAGGATAATTGCCTTCCAAGCAATAGACCCGGGTTCGACTCCCGGCAGACGCAATTTTTTGTCTCCTCATTTGATCGGT
Zm	Zm-sh398	fwd	-0.875518	-0.813974	-0.712802	-1.16533	-0.903278	2	70351802	70351971	35.2941	TCAAACAACAGATGCGATCAAAAGAACAACATAGGCATTAGATTTTCAAACAAGTTTAGAATGGGAGAATCCAGTAAGTATGCTACTTTAGCAATGAAAGCAACAATCCTTGATGAGAGCGACATTATTTTAACAAGTTGGGTTGATATGTAGTAGCATGCCTTATGAGA
Zm	Zm-sh398	rev	-0.981159	0.0751427	0.122222	-1.28089	-1.02225	2	70351802	70351971	35.2941	TCTCATAAGGCATGCTACTACATATCAACCCAACTTGTTAAAATAATGTCGCTCTCATCAAGGATTGTTGCTTTCATTGCTAAAGTAGCATACTTACTGGATTCTCCCATTCTAAACTTGTTTGAAAATCTAATGCCTATGTTGTTCTTTTGATCGCATCTGTTGTTTGA
Zm	Zm-10409	fwd	-1.72287	-2.65651	-0.551135	-0.985136	-0.363686	2	70460931	70461100	71.7647	AGCAGGCGGGAGTTCCAGGCCAGGACTTCCGGGAGGCAGGCCCGCAGCAAGTAGACGCCCATGTACCACCTGGGCTCGAACACGTACCTCGCGCCCCGGCACACGTCGCGCACCACGGTCCTGGCGAAGTCGCCCACGGGCTCGGCCGGCGTCGGCCCCAGGATGGCCTG
Zm	Zm-10409	rev	-2.09916	-2.67489	-1.72153	-1.68639	-1.70447	2	70460931	70461100	71.7647	CAGGCCATCCTGGGGCCGACGCCGGCCGAGCCCGTGGGCGACTTCGCCAGGACCGTGGTGCGCGACGTGTGCCGGGGCGCGAGGTACGTGTTCGAGCCCAGGTGGTACATGGGCGTCTACTTGCTGCGGGCCTGCCTCCCGGAAGTCCTGGCCTGGAACTCCCGCCTGCT
Zm	Zm-10410	fwd	2.5645	0.708438	2.59478	1.81278	-0.714014	2	70604611	70604780	53.5294	AATAAATCCCCTTCGGATACCACCAGCACTGAGTACCACTCGGACGGCTCTTGACAATGACGTGCGGGGCCGAGAATATGTGGGTCTTCATCGGTGCCGCAAAGGACAAAATGGACCCACATGTCATCGTAAATATCACGACGGCTCGATACTTTGCCAGGTCCGGCTGG
Zm	Zm-10410	rev	1.3077	1.01917	1.55955	0.864747	-0.495243	2	70604611	70604780	53.5294	CCAGCCGGACCTGGCAAAGTATCGAGCCGTCGTGATATTTACGATGACATGTGGGTCCATTTTGTCCTTTGCGGCACCGATGAAGACCCACATATTCTCGGCCCCGCACGTCATTGTCAAGAGCCGTCCGAGTGGTACTCAGTGCTGGTGGTATCCGAAGGGGATTTATT
Zm	Zm-10411	fwd	-1.21358	-0.298189	-0.327918	-1.55361	-0.499215	2	70625721	70625890	57.6471	CCAAAGTTGACAACTCTCCACGACACGACTTATCTTTCGCTGTCCGACGGGACTGGGTCATGAGAATCCACACGCGTGCTGTGGGCAGTATGGCAGACGGGGCGAGCAGGATTCCGTTGGCGTTGGCCACCACGGGCGGCAATATCGAGATACCTGGGCGAAAAGGTATC
Zm	Zm-10411	rev	-1.49906	-1.38843	-0.513673	-1.12153	-0.61424	2	70625721	70625890	57.6471	GATACCTTTTCGCCCAGGTATCTCGATATTGCCGCCCGTGGTGGCCAACGCCAACGGAATCCTGCTCGCCCCGTCTGCCATACTGCCCACAGCACGCGTGTGGATTCTCATGACCCAGTCCCGTCGGACAGCGAAAGATAAGTCGTGTCGTGGAGAGTTGTCAACTTTGG
Zm	Zm-10412	fwd	-1.44944	-0.899844	-1.41301	#N/A	0.248504	2	70637531	70637700	43.5294	CCCACGTCGACATCGCTATTTTGTAGTAGTATCAAATAGGTTGGCCGGTATGCATGCAAGATAATTGCACATGCAAGATCCTCCTTTCCTTGTTTTGTTGGATGTCACCATCTATATATGGTATTGTTTGTGCTTATGCAGCGGGCAGCTTGAAATGGGCCGGAATAATC
Zm	Zm-10412	rev	-1.31786	-2.47064	-0.951133	-1.73531	-0.582191	2	70637531	70637700	43.5294	GATTATTCCGGCCCATTTCAAGCTGCCCGCTGCATAAGCACAAACAATACCATATATAGATGGTGACATCCAACAAAACAAGGAAAGGAGGATCTTGCATGTGCAATTATCTTGCATGCATACCGGCCAACCTATTTGATACTACTACAAAATAGCGATGTCGACGTGGG
Zm	Zm-10413	fwd	0.251904	1.15983	0.546754	-0.50594	0.994536	2	70753371	70753540	65.8824	GTTCAATTCAATGCATGATGATGAGATACCACGTCCGGGGAGGTGGGCTCGTCAGTGCCGGTGCGGCCACGGGGCCAGGCAATGCCGGCGGTGCGGTGGGTCCCATAGCCCACGTGGAGACGGTACCGGGCTGCCTGATACGTCCATCCTACGCTGACTCGGCCGGGCCC
Zm	Zm-10413	rev	-0.720498	2.03429	-0.888674	-1.54022	2.36787	2	70753371	70753540	65.8824	GGGCCCGGCCGAGTCAGCGTAGGATGGACGTATCAGGCAGCCCGGTACCGTCTCCACGTGGGCTATGGGACCCACCGCACCGCCGGCATTGCCTGGCCCCGTGGCCGCACCGGCACTGACGAGCCCACCTCCCCGGACGTGGTATCTCATCATCATGCATTGAATTGAAC
Zm	Zm-10414	fwd	-0.424844	0.476077	1.03601	-0.0084778	-1.26276	2	70753991	70754160	62.3529	GCTCTCCTTCCTTAGCTTTTCTCCGGCAACATGGAGCCCGGTTAGTGGCCCCGTGGGTGGGGGAGAAAAGCTGCAGCTGCAGCTGCAGGCAGACTGCAGACCGCGCGCGCGCGTGGGTGGGTGGTCTTGGGCCCGTGTTCGATCCACCTGGCCCACAGAGATCTTATAAT
Zm	Zm-10415	fwd	-2.9058	-3.19476	-2.17344	-3.03212	1.35926	2	70754331	70754500	65.2941	CGCTTCGCGCACGGCCCATACGTGGGCGGTGGCTGGCATGCATGCACCCAACAGTGCCGCGACGTACACGGTACACCTTGTCCCGGCTCGCTGGCCCCGCTGTGGCAGTGCATCGACGTTAGCGTCACCGCACGGGCTACGAGGTGGCAGAGAAGGTGTCCATCCAGATA
Zm	Zm-10415	rev	-2.459	-2.13255	-1.62141	-1.83928	0.0745498	2	70754331	70754500	65.2941	TATCTGGATGGACACCTTCTCTGCCACCTCGTAGCCCGTGCGGTGACGCTAACGTCGATGCACTGCCACAGCGGGGCCAGCGAGCCGGGACAAGGTGTACCGTGTACGTCGCGGCACTGTTGGGTGCATGCATGCCAGCCACCGCCCACGTATGGGCCGTGCGCGAAGCG
Zm	Zm-10416	fwd	-1.07122	-1.08437	-0.353269	-0.739513	0.886875	2	70905591	70905760	57.0588	GTCGACGATCGGGCGGGGTGGCCATCAAGTCGGCAAGATCTCGCAATCTCCGTCGCTGTTCCTAATGCCTCGATCCCAATCCTAACAGTCATCGTCACACTGCTCGATCGCCGTGTGCCCAATTATTTCGCGGAATTCCACGCAACCACCTGTACGCACACCGACACACG
Zm	Zm-10416	rev	-1.29136	-1.64357	-0.419522	-2.33077	1.38778	2	70905591	70905760	57.0588	CGTGTGTCGGTGTGCGTACAGGTGGTTGCGTGGAATTCCGCGAAATAATTGGGCACACGGCGATCGAGCAGTGTGACGATGACTGTTAGGATTGGGATCGAGGCATTAGGAACAGCGACGGAGATTGCGAGATCTTGCCGACTTGATGGCCACCCCGCCCGATCGTCGAC
Zm	Zm-10417	fwd	3.54948	1.87718	4.18992	2.98178	1.13973	2	71020331	71020500	41.1765	GTTTTGGGACCATGCATCGCATGTAAACAAATCAATGTGCGTACAAGAGTTTTGAATCCACACATCTGTCCTGCTTATTGCTTCCTCTCTACCTGGTCCCCCCTGGATTTAGGTCCCCATCGATACACAAATATTTTGCATATATAAGGATGACATTCATACTAGTAAGA
Zm	Zm-10417	rev	1.8643	0.915278	2.47257	1.33108	1.1463	2	71020331	71020500	41.1765	TCTTACTAGTATGAATGTCATCCTTATATATGCAAAATATTTGTGTATCGATGGGGACCTAAATCCAGGGGGGACCAGGTAGAGAGGAAGCAATAAGCAGGACAGATGTGTGGATTCAAAACTCTTGTACGCACATTGATTTGTTTACATGCGATGCATGGTCCCAAAAC
Zm	Zm-10418	fwd	-1.3946	-1.41486	-1.09599	-1.46016	1.22844	2	71021301	71021470	56.4706	TTCGATGTGCGTGCTGCAACTAACGGCTGCAGGCCCACGGTATCCCCATCAGGCAATCACCACCCACCCGTCATGTTCAGTCCCCACGCTAACTAGGCTCTCCCATGAGTGCTGGGATCTTCTACGAAACCATACACGGGCCCGTCCCGTTTCCATATAAGCATCGCTTC
Zm	Zm-10418	rev	-1.37647	-1.41591	-0.161931	-2.06786	0.612459	2	71021301	71021470	56.4706	GAAGCGATGCTTATATGGAAACGGGACGGGCCCGTGTATGGTTTCGTAGAAGATCCCAGCACTCATGGGAGAGCCTAGTTAGCGTGGGGACTGAACATGACGGGTGGGTGGTGATTGCCTGATGGGGATACCGTGGGCCTGCAGCCGTTAGTTGCAGCACGCACATCGAA
Zm	Zm-10419	fwd	-0.285182	-0.568959	-0.41639	-0.190079	-0.808395	2	71037041	71037210	60	CCAAGGCGGCTGGTGCCTGGTGGGGTACCTCATGTGATGTACTACTGCTTGCTGCACGGTGAAAGGCGCGGGGCGGGCAGGGCACCAAAGTTGAAGCTGCAATCCACCTCGGATTTTGGGCCGGGCACAGAGGAAAGGACCCATCACATTCACATGCTCCCCCTCCCTAT
Zm	Zm-10419	rev	-0.561558	-1.19766	-0.437815	-0.80684	-1.05259	2	71037041	71037210	60	ATAGGGAGGGGGAGCATGTGAATGTGATGGGTCCTTTCCTCTGTGCCCGGCCCAAAATCCGAGGTGGATTGCAGCTTCAACTTTGGTGCCCTGCCCGCCCCGCGCCTTTCACCGTGCAGCAAGCAGTAGTACATCACATGAGGTACCCCACCAGGCACCAGCCGCCTTGG
Zm	Zm-10420	fwd	-1.65836	-1.88556	-0.373618	-1.21736	-1.11675	2	71037751	71037920	55.8824	CCTCGCTCTTCCCACCTTCTTATTATTCTTTTTTTTTCCTTTTCTCCCCCTCTCTCGCCAAGGCTCCTTCTGTTTTTTAGTTACATGACGGAGCATGCGTTGGGGTTCTCGTCGCTGAAGATCTGCGGCGCCATGGGCTGGTGGTGCGGCGGCGCGTACGCCGCGTACGC
Zm	Zm-10420	rev	-1.45314	-1.89316	-0.973009	-1.38367	-0.39317	2	71037751	71037920	55.8824	GCGTACGCGGCGTACGCGCCGCCGCACCACCAGCCCATGGCGCCGCAGATCTTCAGCGACGAGAACCCCAACGCATGCTCCGTCATGTAACTAAAAAACAGAAGGAGCCTTGGCGAGAGAGGGGGAGAAAAGGAAAAAAAAAGAATAATAAGAAGGTGGGAAGAGCGAGG
Zm	Zm-10421	fwd	-0.316303	-1.5622	-0.101221	-0.64552	-0.821904	2	71038511	71038680	40	TATTCATGCCTCGACAAACTCGTATGTTTGTATGCATCCATTCATTCACCACTCTGAAAAAGATGCGTCAATTAATGCATGTGCTCCGAATCATTTCAACTCATCAATAAGAAAACGAGCAGAGGGTGGTTTGGGCAAAGCTGAATAATGCCTGAATAATCGTCACACTT
Zm	Zm-10421	rev	-1.3642	-1.85341	-0.917522	-1.31062	-0.675903	2	71038511	71038680	40	AAGTGTGACGATTATTCAGGCATTATTCAGCTTTGCCCAAACCACCCTCTGCTCGTTTTCTTATTGATGAGTTGAAATGATTCGGAGCACATGCATTAATTGACGCATCTTTTTCAGAGTGGTGAATGAATGGATGCATACAAACATACGAGTTTGTCGAGGCATGAATA
Zm	Zm-10422	fwd	-1.87092	-1.6831	-1.201	-2.40421	0.642905	2	71040367	71040536	57.0588	GTGGGTATGTATAATGGGATGGGTCACCTATATGTAGCGAGCGGGGAGGGGAATGGGTGGGCGCCGCTAACCGAGGCCGGCCTGCGAGATCCGCATGGAAATGATTCCGGCGTCTCTCCTCCCTTGCCTCCCTCTCACTCCATCTCTCTCTCTCTCTTGGAAATTACTAG
Zm	Zm-10422	rev	-1.6201	-1.51845	-1.10369	-0.219866	-0.399233	2	71040367	71040536	57.0588	CTAGTAATTTCCAAGAGAGAGAGAGAGATGGAGTGAGAGGGAGGCAAGGGAGGAGAGACGCCGGAATCATTTCCATGCGGATCTCGCAGGCCGGCCTCGGTTAGCGGCGCCCACCCATTCCCCTCCCCGCTCGCTACATATAGGTGACCCATCCCATTATACATACCCAC
Zm	Zm-10423	fwd	-1.66754	-1.60077	-0.872936	-1.37452	1.90059	2	71572511	71572680	56.4706	TTGGTTTGTATGGGGATGTGGTTGATGCCGTGCCACGACGAGCCTTTCTGGTCATGAGAAGATCTGGAGCGCGCGGTCCATCCGCCGCGCCTCCTCAATCGTCGTCGTGATGAAATCCTCAGCGCCATGTTCATGTGCTCCGTGTCAGCGGTACAATCCACATGATGCCA
Zm	Zm-10423	rev	-1.78431	-1.77382	-1.0146	-1.81	1.79275	2	71572511	71572680	56.4706	TGGCATCATGTGGATTGTACCGCTGACACGGAGCACATGAACATGGCGCTGAGGATTTCATCACGACGACGATTGAGGAGGCGCGGCGGATGGACCGCGCGCTCCAGATCTTCTCATGACCAGAAAGGCTCGTCGTGGCACGGCATCAACCACATCCCCATACAAACCAA
Zm	Zm-10424	rev	-2.39623	-3.11652	-0.789768	#N/A	-0.731457	2	71576907	71577076	44.1176	AATTTATTTCCCTTTTTACAGGACACACATGACCTGACCTACTCTTTTTCTACTACTACTGTGCTGCAGCAAGCTACATGACCCTTCTCAGCACATTGCCGTCGTGTATTGCAAAATTTCGGAGGCTTTGACTAAAAAAGCTTCGTTTTTTCGAGCTTGCTCCTGCCCCG
Zm	Zm-10425	fwd	0.151211	-0.0938204	0.635902	0.024858	-0.965012	2	71577311	71577480	48.8235	ACTGTTTTAGCTGGAGATTTGAGCCCAGCACAAGGGCGCTCGATATGGGAAATGGCTCTAATGTCCTCCTGGCGGGCCCCACATTACTCAGACATGCAAAAGGCACTCATGAAGTAATTTGCTTGCGTACAGCTACGCGATATACTAGTCGTATGCGTACGTGACACTTT
Zm	Zm-10425	rev	0.623603	0.975658	0.834874	0.610828	0.286772	2	71577311	71577480	48.8235	AAAGTGTCACGTACGCATACGACTAGTATATCGCGTAGCTGTACGCAAGCAAATTACTTCATGAGTGCCTTTTGCATGTCTGAGTAATGTGGGGCCCGCCAGGAGGACATTAGAGCCATTTCCCATATCGAGCGCCCTTGTGCTGGGCTCAAATCTCCAGCTAAAACAGT
Zm	Zm-10426	fwd	-1.93226	-1.25194	-1.05659	-1.92296	-0.72409	2	71771321	71771490	40.5882	GAGGCGCATGGATTTCGTGACAAAATGTTAAAGGCCGAGAAAACACAAAACTATCAGATTAGATATCTCATGCACGTATAGTCGACAGGAAGCAACAACTTGGCAGGTCCATAATGATTTGACATGATGATTGATTAGGATACAAAAACCACGTGATTCTTCCGCTCAGT
Zm	Zm-10426	rev	-0.857768	0.251451	-1.34479	-0.978858	0.390481	2	71771321	71771490	40.5882	ACTGAGCGGAAGAATCACGTGGTTTTTGTATCCTAATCAATCATCATGTCAAATCATTATGGACCTGCCAAGTTGTTGCTTCCTGTCGACTATACGTGCATGAGATATCTAATCTGATAGTTTTGTGTTTTCTCGGCCTTTAACATTTTGTCACGAAATCCATGCGCCTC
Zm	Zm-10427	fwd	-1.65138	-1.29121	-0.491819	-2.38979	0.330115	2	71780171	71780340	62.3529	CGCGCTCGTCACCCGCCCAGCAGCGGCCCTAAACCAGCGCGGGTGGAGCTGGAGCCGTGGTGGAGGTGACAACCGTGACAGGTGATGCAGACGGAGTGGAGCAGGGTCGCAGCAGACAGAAGCCACGGGGATGGGTGGAAGTGGAATGGATATGGACATGGATGCTTAAT
Zm	Zm-10427	rev	-0.542949	1.30696	-0.773793	#N/A	0.0574748	2	71780171	71780340	62.3529	ATTAAGCATCCATGTCCATATCCATTCCACTTCCACCCATCCCCGTGGCTTCTGTCTGCTGCGACCCTGCTCCACTCCGTCTGCATCACCTGTCACGGTTGTCACCTCCACCACGGCTCCAGCTCCACCCGCGCTGGTTTAGGGCCGCTGCTGGGCGGGTGACGAGCGCG
Zm	Zm-10428	fwd	-0.669401	-0.852113	0.0942366	-0.586856	0.0994408	2	71816571	71816740	62.9412	CCTACCTTCCCCCCCTTCGGCCGCGTGGGCTATAGGCCAGCCCACTCCCTGTTTCCGGCGTCAACTCAAACCATGCGCATGCAGTGCCTCCTCTATGATTGATTGGTGGGCCCCACCATTGCTGGAACCCCCCCACATCGGGTGCGCCCATGGCGGCGGCTTTGTAACAG
Zm	Zm-10428	rev	-0.360502	-0.498352	-0.044423	-0.591664	-0.0410721	2	71816571	71816740	62.9412	CTGTTACAAAGCCGCCGCCATGGGCGCACCCGATGTGGGGGGGTTCCAGCAATGGTGGGGCCCACCAATCAATCATAGAGGAGGCACTGCATGCGCATGGTTTGAGTTGACGCCGGAAACAGGGAGTGGGCTGGCCTATAGCCCACGCGGCCGAAGGGGGGGAAGGTAGG
Zm	Zm-10429	fwd	-2.05492	-2.1387	-1.91265	-1.61579	0.580389	2	71817111	71817280	48.2353	CGGATCGGAAGGAAGTGCCAAGATTGGAACATGTGAAGCGCTTCGTTCGTGATCGTGGATCCTGGATCTAAGGACTAGTATGTCTTGCATGCATGGGGATCCTCGGTCGTCGGTTGTAGATCCAATTCTCAAGATTGCATACCGGTTTGATGAGGTAACGATCTAATCTG
Zm	Zm-10429	rev	-1.91198	-1.07691	-2.14673	-2.02718	0.455972	2	71817111	71817280	48.2353	CAGATTAGATCGTTACCTCATCAAACCGGTATGCAATCTTGAGAATTGGATCTACAACCGACGACCGAGGATCCCCATGCATGCAAGACATACTAGTCCTTAGATCCAGGATCCACGATCACGAACGAAGCGCTTCACATGTTCCAATCTTGGCACTTCCTTCCGATCCG
Zm	Zm-10430	fwd	2.17472	1.44069	1.89219	1.60824	-0.903945	2	71986391	71986560	47.6471	CCATCCGACCCAGACACAAGGGCCTAGATTAGACCTAGGCTATTACGAATCGGTACATAACGGGGCCACACGATTCATAATCTACGGTCAGGATTTAATGACTCGCGGATCTAATCTCTGCCACTTATTGCTCATCCTACGTTCCAGATGAGATCCCTACGAATCGGTAT
Zm	Zm-10430	rev	2.61824	1.18143	0.91469	2.72482	-1.06502	2	71986391	71986560	47.6471	ATACCGATTCGTAGGGATCTCATCTGGAACGTAGGATGAGCAATAAGTGGCAGAGATTAGATCCGCGAGTCATTAAATCCTGACCGTAGATTATGAATCGTGTGGCCCCGTTATGTACCGATTCGTAATAGCCTAGGTCTAATCTAGGCCCTTGTGTCTGGGTCGGATGG
Zm	Zm-10431	fwd	-0.0984531	1.52244	0.832513	0.917638	-1.80781	2	71987211	71987380	62.9412	CGCAGTCCAGTGATCAGAAGGGAGTGCTCTGCGTACGCGTGAGTGGAGGTCACGCAGACAGGTTGGTCCCACCTGTCACCCAGCAATCGTGACGCGGGGGACAACTGGGCTGACCAAGCGCGGGTTGGGCTGCGCAACGTGGAGCTGGGCCGACGTGAAAGGGAATTGGT
Zm	Zm-10431	rev	0.714163	2.56547	1.31586	0.718163	-2.70188	2	71987211	71987380	62.9412	ACCAATTCCCTTTCACGTCGGCCCAGCTCCACGTTGCGCAGCCCAACCCGCGCTTGGTCAGCCCAGTTGTCCCCCGCGTCACGATTGCTGGGTGACAGGTGGGACCAACCTGTCTGCGTGACCTCCACTCACGCGTACGCAGAGCACTCCCTTCTGATCACTGGACTGCG
Zm	Zm-10432	fwd	-0.0484771	1.2422	0.691022	-0.494572	-0.883212	2	71999551	71999720	64.7059	GGCGGGCCCGCAGTCCAGTGACTGAAAGGGAGTGCTCTGCGTACGCACGAGTGGAGGTCACACAGACAGGTTGGTCCCACCTGTCACCCAGCAGTCGCGACGCGGGGCACAACTGGGCTGACCAAGCGCGGGTTGGGTTGAGCAACGTGGAGCTAGGCCGACGTGAAAGG
Zm	Zm-10432	rev	-0.902741	0.4886	-0.374817	-0.536382	-0.723359	2	71999551	71999720	64.7059	CCTTTCACGTCGGCCTAGCTCCACGTTGCTCAACCCAACCCGCGCTTGGTCAGCCCAGTTGTGCCCCGCGTCGCGACTGCTGGGTGACAGGTGGGACCAACCTGTCTGTGTGACCTCCACTCGTGCGTACGCAGAGCACTCCCTTTCAGTCACTGGACTGCGGGCCCGCC
Zm	Zm-10433	fwd	-0.714617	-0.72034	-1.23678	-0.790592	-0.767769	2	72199101	72199270	35.2941	TTCTTTAATTATCACACTAGCATACTATGAGATTTTAAAATTTTAAGGTTCGATCGCATCTATATTAAATTTAATAAAAACAGCTACCTCAGTATCATTAGCATGCACGTCACACAATAAATTGTACTAGCTGGATCCGGTCCGTGCAGGAAGAGAGTACTTGGGCTTTC
Zm	Zm-10433	rev	-1.31437	-1.01414	-0.964522	-1.61994	-1.13179	2	72199101	72199270	35.2941	GAAAGCCCAAGTACTCTCTTCCTGCACGGACCGGATCCAGCTAGTACAATTTATTGTGTGACGTGCATGCTAATGATACTGAGGTAGCTGTTTTTATTAAATTTAATATAGATGCGATCGAACCTTAAAATTTTAAAATCTCATAGTATGCTAGTGTGATAATTAAAGAA
Zm	Zm-10434	fwd	-1.35715	-1.75143	-0.220181	-1.11477	-1.41613	2	72212581	72212750	54.7059	AGGATGACAGACAGCTGAAGAGAGAAGATGGCCTCGCTCTCAAAGCCGCGTGCTCGAGCATTACACGGAGGAGCAAGTGGTACCAAATTGATGGGACACGGTCCAAGGTGTCGGGGATGATTGGGGAATCTACCTGGTGATGTCTACAGTGCACCCCAGGGCTCTCAAAG
Zm	Zm-10435	fwd	-1.2333	#N/A	-0.582249	-1.60662	1.04434	2	72362051	72362220	57.6471	GCTGCTGCACTGTTCGCGCACGTGAAGCAACACCAAATCGCAAGAAAAGCCTACCCGGCCGTCTCACATCCACACCTGTTTCGTCCACTGGGAATGTGCAGGCCACCTAATCTTTGTCACGGTCCGGCACGTTGAGCATCCCTGTGGTGCGGGGAACGGACTTGATGGGT
Zm	Zm-10435	rev	-1.50104	-1.47772	-0.800454	-1.31062	0.628619	2	72362051	72362220	57.6471	ACCCATCAAGTCCGTTCCCCGCACCACAGGGATGCTCAACGTGCCGGACCGTGACAAAGATTAGGTGGCCTGCACATTCCCAGTGGACGAAACAGGTGTGGATGTGAGACGGCCGGGTAGGCTTTTCTTGCGATTTGGTGTTGCTTCACGTGCGCGAACAGTGCAGCAGC
Zm	Zm-10436	fwd	0.539931	-0.020874	1.41213	0.858574	-0.804486	2	72419690	72419859	64.7059	TTGCGTCGCCTCCCTCTCTCACGCACGGTCGCACACCAGACTCCAGTACTCCAATGTGCAAGCAAAGCAGCAAGCCAGCAAGCAACGGTTGGATTCCTTGCCCCCGCCCGGACCACGGAGAGAGGCTGGACCACGCAGGCTCCTGCCCCTGCCAATGACGCGTGGGGCCC
Zm	Zm-10436	rev	1.42283	0.633183	0.631863	1.40031	-1.0385	2	72419690	72419859	64.7059	GGGCCCCACGCGTCATTGGCAGGGGCAGGAGCCTGCGTGGTCCAGCCTCTCTCCGTGGTCCGGGCGGGGGCAAGGAATCCAACCGTTGCTTGCTGGCTTGCTGCTTTGCTTGCACATTGGAGTACTGGAGTCTGGTGTGCGACCGTGCGTGAGAGAGGGAGGCGACGCAA
Zm	Zm-10437	fwd	0.764123	-0.789664	0.475674	0.836005	0.0637458	2	72420561	72420730	56.4706	CTTGCTTGGTGGCCGTCGCTTGCTTTGCCCATGTTCGGGGCCATTGATTGGTGAGGTCGATTAGTGTGCGCAAATCGCAATCCAAGTCGGGCCCGACCGGGTCCACCGGATCGGAATTGCCGTGCGGCGTGCGCACTAGAATTATGTCGGCTAAATCCAACGTAAAAGTG
Zm	Zm-10437	rev	1.18089	0.907519	1.46151	0.869394	1.07483	2	72420561	72420730	56.4706	CACTTTTACGTTGGATTTAGCCGACATAATTCTAGTGCGCACGCCGCACGGCAATTCCGATCCGGTGGACCCGGTCGGGCCCGACTTGGATTGCGATTTGCGCACACTAATCGACCTCACCAATCAATGGCCCCGAACATGGGCAAAGCAAGCGACGGCCACCAAGCAAG
Zm	Zm-10438	fwd	-2.15206	-0.290785	-0.431423	#N/A	-0.0202106	2	72470331	72470500	60	TGACCGTCAACTAAAACCCACGCCGGACCAAGCAGAAAGCGCAAGACCACGGCAAAGTGAACGTTCCCACGAAAGAACACAACCACGCAGACGCGGCCAGGGACTCGGCAATGCAGCGTCTGTGAGCTGGAGCAGAGGGCAGGACTGAGCTCGGCATTGGGACGGGCTAC
Zm	Zm-10438	rev	-2.38084	-2.35706	-0.971586	-0.284696	-0.40734	2	72470331	72470500	60	GTAGCCCGTCCCAATGCCGAGCTCAGTCCTGCCCTCTGCTCCAGCTCACAGACGCTGCATTGCCGAGTCCCTGGCCGCGTCTGCGTGGTTGTGTTCTTTCGTGGGAACGTTCACTTTGCCGTGGTCTTGCGCTTTCTGCTTGGTCCGGCGTGGGTTTTAGTTGACGGTCA
Zm	Zm-10439	fwd	-0.142657	-0.8142	0.566899	-0.526861	-2.22576	2	72494511	72494680	52.9412	GTTCGATATCCTCGCGTCACGGACTGGGCTACGCTCACTTCACCGATAGCACACGGACCCAGTCCAGCCCAAAGACGCGATCATTCTGCTTCCTTGAGCGTTTGCCGATGTTCTGGCCCAAGCTGCAAGTAAGTTGATGTGCTAACAACGGCCCTATTTATTTCGGCTTA
Zm	Zm-10439	rev	-0.151524	-1.06223	0.564253	-0.504302	-2.37201	2	72494511	72494680	52.9412	TAAGCCGAAATAAATAGGGCCGTTGTTAGCACATCAACTTACTTGCAGCTTGGGCCAGAACATCGGCAAACGCTCAAGGAAGCAGAATGATCGCGTCTTTGGGCTGGACTGGGTCCGTGTGCTATCGGTGAAGTGAGCGTAGCCCAGTCCGTGACGCGAGGATATCGAAC
Zm	Zm-sh399	fwd	-2.10334	-2.12302	-1.75863	-1.57222	-0.781236	2	72558638	72558807	38.2353	TTTATTTTCATTATCTCTAACAGGAACCGCGTTTGCATGGTATGCCACTTTACCTCCTAATTCCATTTCATCATGGGGGGATCTAGAACAAAAAATTCATGATCATTTTTTCTCCGGTGACTATGAGTTGGATTTGGTAGATTTAGTGTCATTGCGACAGGCAAAAGATG
Zm	Zm-sh399	rev	-1.69617	-1.98663	-1.09545	-2.10694	-1.34467	2	72558638	72558807	38.2353	CATCTTTTGCCTGTCGCAATGACACTAAATCTACCAAATCCAACTCATAGTCACCGGAGAAAAAATGATCATGAATTTTTTGTTCTAGATCCCCCCATGATGAAATGGAATTAGGAGGTAAAGTGGCATACCATGCAAACGCGGTTCCTGTTAGAGATAATGAAAATAAA
Zm	Sb-20777(Zm)	fwd	-1.8135	-0.59586	-1.51742	-0.936773	1.13989	2	72585791	72585960	44.7059	AGCTCTCAACAAAACAGCGGCATCTTTGGCACCCAAACGTGGCATCTACTTTGTCACGATCTCTATTATTTCCGAATGTGCCAAAGGCGGAGAATCCAGGGAAAAGCCAGCAAGTATTGCATATCCCTGTTCTTCATGCTGGCGTGTCCATGGTATATATACACATTTTT
Zm	Sb-20777(Zm)	rev	-1.27574	-0.853447	-0.910449	-0.752281	-0.20583	2	72585791	72585960	44.7059	AAAAATGTGTATATATACCATGGACACGCCAGCATGAAGAACAGGGATATGCAATACTTGCTGGCTTTTCCCTGGATTCTCCGCCTTTGGCACATTCGGAAATAATAGAGATCGTGACAAAGTAGATGCCACGTTTGGGTGCCAAAGATGCCGCTGTTTTGTTGAGAGCT
Zm	Zm-sh400	fwd	0.335795	-1.57276	1.89561	1.96753	-0.969293	2	72620498	72620667	24.1176	ATAATGAATTTCAGACGAAGGTTATGAAGGACATACCTTCATAATCATAATAAAAGATGAGAGAGAGATTTATACACAAAATGCGGAAAACAACATGATTGCTTTAAACATTATTGTTAATTTATTTTTTATTTATATTACTTGTATAAACAACAGTAAATTACAAATGT
Zm	Zm-sh400	rev	-0.816773	-1.6734	-0.105467	-0.624862	-1.80778	2	72620498	72620667	24.1176	ACATTTGTAATTTACTGTTGTTTATACAAGTAATATAAATAAAAAATAAATTAACAATAATGTTTAAAGCAATCATGTTGTTTTCCGCATTTTGTGTATAAATCTCTCTCTCATCTTTTATTATGATTATGAAGGTATGTCCTTCATAACCTTCGTCTGAAATTCATTAT
Zm	Zm-10440	fwd	-2.2333	-2.08979	-0.876842	-1.95997	1.26335	2	72630061	72630230	56.4706	AATGGCGTGCGCGAGCGGTTCTGTCCGTGCTCAGCAGGAGCCGAACGGGAGAACGGCAGGAGCGGAACTGGAGAGAAAAAGAATAGTGCTTTGGGGCCCACTTGCCATACAAATAAATTGAAGGAGTGGGGAGGAGCGTGGGATGGCCTGAACTGCTAGCTAATGGCCGA
Zm	Zm-10440	rev	-2.2371	-1.292	-1.20859	-0.918569	0.57579	2	72630061	72630230	56.4706	TCGGCCATTAGCTAGCAGTTCAGGCCATCCCACGCTCCTCCCCACTCCTTCAATTTATTTGTATGGCAAGTGGGCCCCAAAGCACTATTCTTTTTCTCTCCAGTTCCGCTCCTGCCGTTCTCCCGTTCGGCTCCTGCTGAGCACGGACAGAACCGCTCGCGCACGCCATT
Zm	Zm-10441	fwd	-0.79027	-2.14593	-1.11482	-0.79502	-1.63377	2	72947551	72947720	57.0588	CACGACCTCATGGAAGACGTGAGCCACCCCGTGACGGATTGACACCAAGTCAGTCTCACTCAAGTAAAGTGGACGCCAAGTCAGTCACACTCACACCACCGTAGCACACACCAGTACACCACACACTCGCCTTTCCGATCCCATCCCTCTCCAGCCACCTTCCTCCGCTC
Zm	Zm-10441	rev	-0.226525	-1.25355	-0.0584486	-0.289054	-2.66294	2	72947551	72947720	57.0588	GAGCGGAGGAAGGTGGCTGGAGAGGGATGGGATCGGAAAGGCGAGTGTGTGGTGTACTGGTGTGTGCTACGGTGGTGTGAGTGTGACTGACTTGGCGTCCACTTTACTTGAGTGAGACTGACTTGGTGTCAATCCGTCACGGGGTGGCTCACGTCTTCCATGAGGTCGTG
Zm	Zm-sh401	fwd	-1.65423	-1.99698	-0.815588	-1.88795	-1.24194	2	73046344	73046513	47.6471	GCACAAAACAAAATTTTCGACCCCATAAAACCAAAAACTACTGCGATTATAGATCATGTAATTACCACTAAACACGCACGGCAGCGGAAGACGTCTCGATGTAGACAAATGAGTCGAGCAGGGCTGTGCAATCGCCGGTGACCTTCATGTCCTCGCGTGGTTCGTCCTAG
Zm	Zm-sh401	rev	-1.01846	-0.999574	-1.38393	-1.02375	-1.06678	2	73046344	73046513	47.6471	CTAGGACGAACCACGCGAGGACATGAAGGTCACCGGCGATTGCACAGCCCTGCTCGACTCATTTGTCTACATCGAGACGTCTTCCGCTGCCGTGCGTGTTTAGTGGTAATTACATGATCTATAATCGCAGTAGTTTTTGGTTTTATGGGGTCGAAAATTTTGTTTTGTGC
Zm	Zm-sh402	fwd	-2.34596	-2.28498	-1.83212	-3.06117	-1.21383	2	73103578	73103747	49.4118	CTGAACATGAACCGCCTGTTATCGGGAGTAGCAGCTTCGGAGCCGAGGCAGCTCCAGCTTGATCGTTGAACGAAGCCATCAGCTCAAAAAAGTGGAAGTGAGTTCACCGGAGGTGGACGCCAATGTTGGGAACTTGTTCTCAAATGCTATGAATTAAGAACAAGGCAACA
Zm	Zm-sh402	rev	-2.41466	-2.14684	-1.39876	-3.20506	-1.45543	2	73103578	73103747	49.4118	TGTTGCCTTGTTCTTAATTCATAGCATTTGAGAACAAGTTCCCAACATTGGCGTCCACCTCCGGTGAACTCACTTCCACTTTTTTGAGCTGATGGCTTCGTTCAACGATCAAGCTGGAGCTGCCTCGGCTCCGAAGCTGCTACTCCCGATAACAGGCGGTTCATGTTCAG
Zm	Zm-10442	fwd	#N/A	-1.82079	-1.73307	#N/A	-3.03515	2	73192111	73192280	54.1176	GCTCTCGCTCAGCATGCACCCAAGCAGGCATGCATGCATGAAACTTCTCCCAAGCTCTCTCTCTCTCGCGCGCGGGAGAACATGTGCATGCATGCAACGCATTATTGCGCCATTGCCAACCCGTAAAGCTAGACACGCAGCATGTGGAACAAAAGCGGCCATGAAACAAC
Zm	Zm-10443	fwd	-1.01237	0.0541456	-0.769818	-0.771497	1.37263	2	73454291	73454460	52.9412	GGGGATCGGAAGGCAAGAATTGGTGGCGCCATCAAACATGTCTTGCGTTGCGTCTGTCTGTCTGTCGCGCGCGCCACCCTGTAGATTCAGAGAAAGGATAAGGATGGGCATATCAGAGCTGATTCAAGAACGAAAGCACAACAGGCGCTGGTCCACACTATTGACAGGCA
Zm	Zm-10443	rev	-1.25181	0.482769	-1.07712	-1.49532	1.77387	2	73454291	73454460	52.9412	TGCCTGTCAATAGTGTGGACCAGCGCCTGTTGTGCTTTCGTTCTTGAATCAGCTCTGATATGCCCATCCTTATCCTTTCTCTGAATCTACAGGGTGGCGCGCGCGACAGACAGACAGACGCAACGCAAGACATGTTTGATGGCGCCACCAATTCTTGCCTTCCGATCCCC
Zm	Zm-10444	fwd	-1.28941	-2.24667	-1.01977	-1.6945	-1.01303	2	73455001	73455170	57.0588	TCCCATTCCCCACAAACGAACCGAGCAGAACCCGGCGAGGTGACCGAGTTATACCGCGGCAGGCGGCGCCTCGATGAGGTTCCACAGAGAAGTATAATATGGGTTTGGCTTTGGCTTTGGCCCACGGCCACGGAGAAACGCAGAGGGGAAAACCCACTGGGCTTATTATC
Zm	Zm-10444	rev	-2.92424	-2.45998	-1.39831	-1.96799	-1.87832	2	73455001	73455170	57.0588	GATAATAAGCCCAGTGGGTTTTCCCCTCTGCGTTTCTCCGTGGCCGTGGGCCAAAGCCAAAGCCAAACCCATATTATACTTCTCTGTGGAACCTCATCGAGGCGCCGCCTGCCGCGGTATAACTCGGTCACCTCGCCGGGTTCTGCTCGGTTCGTTTGTGGGGAATGGGA
Zm	Zm-10445	fwd	-1.46806	-1.9824	-1.26116	-1.84782	-2.04111	2	73517981	73518150	45.2941	TGAGAGTTCATGTGCCACGGCAGTCAGTGCAGTGCACTAGTGCAGACTGCCAGAGATATATATGCACGCTCTAATATTTTTCTTGCAGAAAATATTGCAGTTACTTACATCACATCACCCGTTTAGGACCATCCGGAAGGTAAAGAAAGATTCTCCGTCGTGTCACCACG
Zm	Zm-10445	rev	-2.25733	-1.82965	-1.15184	-2.47229	-2.0269	2	73517981	73518150	45.2941	CGTGGTGACACGACGGAGAATCTTTCTTTACCTTCCGGATGGTCCTAAACGGGTGATGTGATGTAAGTAACTGCAATATTTTCTGCAAGAAAAATATTAGAGCGTGCATATATATCTCTGGCAGTCTGCACTAGTGCACTGCACTGACTGCCGTGGCACATGAACTCTCA
Zm	Zm-10446	fwd	-1.03639	-1.61296	-1.42335	-1.47109	0.643178	2	73519278	73519447	71.1765	AGCCCGCCCGGGCGGGCGCGAGTCGTCCCGCCAATGACCCGTTGAGGCGAGGCTGCTGCCGCTCGCGGCGGGTGGGTGGCCTTTGGCGCTAGTGGCCCGGTGGGGGAGGTCGCTTTCCCAGTTTTTGCCCGCCATCTTGATCGCCTACCCCTCTCGCTCTCCCTGGGGTG
Zm	Zm-10446	rev	-1.77091	-2.032	-1.33293	-1.75337	-0.10999	2	73519278	73519447	71.1765	CACCCCAGGGAGAGCGAGAGGGGTAGGCGATCAAGATGGCGGGCAAAAACTGGGAAAGCGACCTCCCCCACCGGGCCACTAGCGCCAAAGGCCACCCACCCGCCGCGAGCGGCAGCAGCCTCGCCTCAACGGGTCATTGGCGGGACGACTCGCGCCCGCCCGGGCGGGCT
Zm	Zm-10447	fwd	0.680877	0.13145	0.0949581	0.0702978	-0.863247	2	73527654	73527823	33.5294	CGGGCAAGGGTGACGGCCGGTTAGGGTTAGGGGAGTGGGGCTGGGCCTTAATGGGCCGATTTGGTTAGGTTTTGTTTTTTTTTCTTTTTTTTATTTCCTTTTCTAATTTAAAATACATTTTTAAATAACCCTAAAATTCATAGTAATTAAACCAAAATTATTTATAAATA
Zm	Zm-10447	rev	1.43414	0.188761	1.6283	2.03723	-1.44821	2	73527654	73527823	33.5294	TATTTATAAATAATTTTGGTTTAATTACTATGAATTTTAGGGTTATTTAAAAATGTATTTTAAATTAGAAAAGGAAATAAAAAAAAGAAAAAAAAACAAAACCTAACCAAATCGGCCCATTAAGGCCCAGCCCCACTCCCCTAACCCTAACCGGCCGTCACCCTTGCCCG
Zm	Zm-10448	fwd	-0.928338	-1.06477	-1.30157	-1.79044	-2.72577	2	73529421	73529590	74.1176	GCGGTGGCCGGCCGGCGGGAGAGAGTGGACCGGAGTCCAGCACCGCCTGGCCCCCCCGCCTGACCCGGTGCTCCCACCCGGCGTCGCGGCCGGTGGCGGGGAAACGGAACGGTCGGACGACAGCGACGGCGGCTCACGTGCCCGTCCGTTGAATCGAAGGTTGAACGAGG
Zm	Zm-10448	rev	-2.66093	-2.33594	-1.26699	#N/A	-2.18886	2	73529421	73529590	74.1176	CCTCGTTCAACCTTCGATTCAACGGACGGGCACGTGAGCCGCCGTCGCTGTCGTCCGACCGTTCCGTTTCCCCGCCACCGGCCGCGACGCCGGGTGGGAGCACCGGGTCAGGCGGGGGGGCCAGGCGGTGCTGGACTCCGGTCCACTCTCTCCCGCCGGCCGGCCACCGC
Zm	Zm-10449	fwd	-1.64758	-1.44905	-0.955268	-0.785838	-0.806575	2	73540711	73540880	67.0588	TAGCAGCATGCAGCAGCAACCAGATGTCCCTAGGCACAGGCTTGCCTTCGCCGGCAGGCGGGGGCCGCGCGCTGGCAACAGGCCGACTGGATCGATTCCCCGCGGAAGCTGCAGCTGCAGGTCGGTCATCGGCGGCGTTGGCTGTTCGGCTGCACCCAATCGCTTTCGCG
Zm	Zm-10449	rev	-2.42289	-2.32976	-1.97746	-1.4598	-0.217225	2	73540711	73540880	67.0588	CGCGAAAGCGATTGGGTGCAGCCGAACAGCCAACGCCGCCGATGACCGACCTGCAGCTGCAGCTTCCGCGGGGAATCGATCCAGTCGGCCTGTTGCCAGCGCGCGGCCCCCGCCTGCCGGCGAAGGCAAGCCTGTGCCTAGGGACATCTGGTTGCTGCTGCATGCTGCTA
Zm	Zm-10450	fwd	-1.58467	-0.548526	-1.0386	-1.01707	-0.589574	2	74054371	74054540	66.4706	CGAAACAACACATCGCACGGATGCGGCCTGAGGCACCGATCGCCCTGCCCCACACGCCAGTGATACAAGCAAGTACGCGGAGGCGCGCAGCTCCTGGCGACTAAGCCGCTGATAACAGGGGCCCGCTTGGCGGCGCGCTATTGTCGTGCTAGGCCAGGCGAGCGTGGCCG
Zm	Zm-10450	rev	-1.30523	-0.576791	-0.928938	-1.30557	-0.213132	2	74054371	74054540	66.4706	CGGCCACGCTCGCCTGGCCTAGCACGACAATAGCGCGCCGCCAAGCGGGCCCCTGTTATCAGCGGCTTAGTCGCCAGGAGCTGCGCGCCTCCGCGTACTTGCTTGTATCACTGGCGTGTGGGGCAGGGCGATCGGTGCCTCAGGCCGCATCCGTGCGATGTGTTGTTTCG
Zm	Zm-10451	fwd	0.562297	1.39778	1.00254	0.429216	-1.46587	2	74079851	74080020	60	TTCGCCTTTGGCTCAACCTGTCGTCCAGTCCAGCTGGGTGTGGGCCACGCGCAAGGCCAGGGAGGGAGGCGGGCCCCCGCCTGTCGCCTCCCCCTGCGGGCTTGTTCGGTTATTTTCAATCCATATGGATTGGAGGGGATTGATACGGATTGGAGGGGATTTTGACTTAC
Zm	Zm-10451	rev	2.01822	1.73191	1.7166	1.4327	-1.77224	2	74079851	74080020	60	GTAAGTCAAAATCCCCTCCAATCCGTATCAATCCCCTCCAATCCATATGGATTGAAAATAACCGAACAAGCCCGCAGGGGGAGGCGACAGGCGGGGGCCCGCCTCCCTCCCTGGCCTTGCGCGTGGCCCACACCCAGCTGGACTGGACGACAGGTTGAGCCAAAGGCGAA
Zm	Zm-10452	fwd	-1.20356	-1.96982	-0.801791	-1.75413	-2.14025	2	74153481	74153650	51.1765	CAGGGACCAGGAAATAGAACCAGCAACGAATAATAAACAAACCAGGCAAACAACCTAGCCCGAGAAAAGCAAAGCCAAGGAGGGTGGAAATTGCACTGATGCATTGGCAGGAGGCCACCACAATCATGCATGAATGGGTCCAGTCCTCAGTGCCCCACCACCTCCAGGTT
Zm	Zm-10452	rev	-1.56504	-2.83258	-1.32735	-2.28173	-2.12538	2	74153481	74153650	51.1765	AACCTGGAGGTGGTGGGGCACTGAGGACTGGACCCATTCATGCATGATTGTGGTGGCCTCCTGCCAATGCATCAGTGCAATTTCCACCCTCCTTGGCTTTGCTTTTCTCGGGCTAGGTTGTTTGCCTGGTTTGTTTATTATTCGTTGCTGGTTCTATTTCCTGGTCCCTG
Zm	Zm-10453	fwd	-2.13429	-1.76458	-0.929394	-1.9849	-1.72966	2	74153841	74154010	65.8824	CAAGCGTGCTCCCCGTGAAGCAACCCTCCCCTCCGGTCAGCGTCCCTGTTGACCGAACCCGCAACGGAACGGAAACGGAGTGGTGGAACCGAACCCGCGCTCGGCGCTTCCCCTTCCTCGCCCACCCCACGCCACGACGCGACGACCATGTTGTGCAGTTGTGCTCCTCT
Zm	Zm-10453	rev	-1.33947	-1.84144	-0.993177	-1.66586	-2.39486	2	74153841	74154010	65.8824	AGAGGAGCACAACTGCACAACATGGTCGTCGCGTCGTGGCGTGGGGTGGGCGAGGAAGGGGAAGCGCCGAGCGCGGGTTCGGTTCCACCACTCCGTTTCCGTTCCGTTGCGGGTTCGGTCAACAGGGACGCTGACCGGAGGGGAGGGTTGCTTCACGGGGAGCACGCTTG
Zm	Zm-10454	fwd	-1.05929	-1.4969	-0.600373	-1.53612	-1.468	2	74155971	74156140	67.0588	GCTTCGCTTTCTGCTGCAAAAGGCGGAGCGAGAGCCGAGAGAGGCGACGTGGTGCGGCGGTGCTGGGCGGTCAGCCAGACAGGCACACAGGGCCGGGGCCTGTCACGGTGTCCGTCTCGGCCCATCCTGCGCGGCCACGCGTTTGGAGAGAAGGCGACAAAAGCCGTTAC
Zm	Zm-10454	rev	-1.21289	#N/A	#N/A	-2.34359	-0.236463	2	74155971	74156140	67.0588	GTAACGGCTTTTGTCGCCTTCTCTCCAAACGCGTGGCCGCGCAGGATGGGCCGAGACGGACACCGTGACAGGCCCCGGCCCTGTGTGCCTGTCTGGCTGACCGCCCAGCACCGCCGCACCACGTCGCCTCTCTCGGCTCTCGCTCCGCCTTTTGCAGCAGAAAGCGAAGC
Zm	Zm-10455	fwd	-0.668936	-1.60668	-0.411836	-1.38359	-1.24108	2	74156611	74156780	64.1176	AGCCGACTGCTCCCGCTGTTGTGTTGTGTAGGCCTGCAGGCGGGGTGCCAGGGCCACATGCAGAGGGGCAGTCGACTGTGGGTGCCCATCTCGCGCGCGCCCATGTCTTGCCATAAAATCGATGCTGGCCCAGTGGCCCTGACCTGAGCTTACTGCGTCGACCACTCGAC
Zm	Zm-10455	rev	-0.770921	-1.99813	-0.488481	-0.632366	-1.58869	2	74156611	74156780	64.1176	GTCGAGTGGTCGACGCAGTAAGCTCAGGTCAGGGCCACTGGGCCAGCATCGATTTTATGGCAAGACATGGGCGCGCGCGAGATGGGCACCCACAGTCGACTGCCCCTCTGCATGTGGCCCTGGCACCCCGCCTGCAGGCCTACACAACACAACAGCGGGAGCAGTCGGCT
Zm	Zm-10456	fwd	-2.94108	-2.94458	-1.66144	-2.1674	-1.64593	2	74157561	74157730	69.4118	AGCCGCGCGCCGGGTGTCCGCTAGTTAGCTTCGGCGGGTGACCGGCGACGGTGGTGGTGGAATCGCGCGCGCCGCGGCCGAGGAGCCGACCGATCAATAGGTCAAGCACCCCAGCATGGGCGCCCTGTCCCGGCGGCCCCCATTCATCATGCATGCATGTTGCATGGGCC
Zm	Zm-10456	rev	-2.0378	-0.330467	-2.07772	-2.09205	-0.408322	2	74157561	74157730	69.4118	GGCCCATGCAACATGCATGCATGATGAATGGGGGCCGCCGGGACAGGGCGCCCATGCTGGGGTGCTTGACCTATTGATCGGTCGGCTCCTCGGCCGCGGCGCGCGCGATTCCACCACCACCGTCGCCGGTCACCCGCCGAAGCTAACTAGCGGACACCCGGCGCGCGGCT
Zm	Zm-10457	fwd	-0.778225	-1.46193	0.0643345	-1.01262	0.951722	2	74212911	74213080	63.5294	ATATGCATGGAACTCGTGTCCTGCGTGCGTGCGTGCAGGCCAGGGCCTTCACTCGTGTCCTGAGCGAGTGCGGTGGCGTGCGGCCCAGGACTACCGCGTGCGCGGAAGCCATGCTCGCGCGTCACGCCACACCGACCCAGTATTTCAGTCGATGTCAATCTGGGCATGCA
Zm	Zm-10457	rev	-0.651051	-1.09124	-0.33514	-1.00643	0.408097	2	74212911	74213080	63.5294	TGCATGCCCAGATTGACATCGACTGAAATACTGGGTCGGTGTGGCGTGACGCGCGAGCATGGCTTCCGCGCACGCGGTAGTCCTGGGCCGCACGCCACCGCACTCGCTCAGGACACGAGTGAAGGCCCTGGCCTGCACGCACGCACGCAGGACACGAGTTCCATGCATAT
Zm	Zm-10458	fwd	-1.91146	-1.57712	-1.91011	-1.73837	1.07676	2	74214731	74214900	67.0588	TCGCCGCCCCGCCTGCCGGTTCCGTCAAGAGCAGGGCAGGCGGCAGCCCATGGATCATATGCATGGAACTCGTGTCCTACGTGCGTGCGTGCAGGCCAGGGCCTTTACTCGTGTCCTGAGCGAGTGCAGTGGCGTGCGGCCCTGGACTACCGCGTGCGCGGAAGCCATGC
Zm	Zm-10458	rev	-2.4333	-2.21957	-1.51498	-4.20584	0.96611	2	74214731	74214900	67.0588	GCATGGCTTCCGCGCACGCGGTAGTCCAGGGCCGCACGCCACTGCACTCGCTCAGGACACGAGTAAAGGCCCTGGCCTGCACGCACGCACGTAGGACACGAGTTCCATGCATATGATCCATGGGCTGCCGCCTGCCCTGCTCTTGACGGAACCGGCAGGCGGGGCGGCGA
Zm	Zm-10459	fwd	-0.0868407	0.155524	0.198042	0.0999912	-0.8042	2	74323691	74323860	61.7647	CCTAACCTAACCCTAACGGCCCATTAGCGCGCGTGCCCTACCCTGATCCCTCCCCTGCTGGCCGCCGCCACCTCCTTTTCCTCCCCCCCCCTTTTCTCTCTCTTGCAAGTGGACCCACCCGGCCATCTCTCTCCTTCCCATTTCTTTCTCTCCCTGCCTCCCTAACCGTG
Zm	Zm-10459	rev	0.324167	-0.429366	0.574029	0.178603	-0.988276	2	74323691	74323860	61.7647	CACGGTTAGGGAGGCAGGGAGAGAAAGAAATGGGAAGGAGAGAGATGGCCGGGTGGGTCCACTTGCAAGAGAGAGAAAAGGGGGGGGGAGGAAAAGGAGGTGGCGGCGGCCAGCAGGGGAGGGATCAGGGTAGGGCACGCGCGCTAATGGGCCGTTAGGGTTAGGTTAGG
Zm	Zm-10460	fwd	1.11418	-0.341295	1.15383	0.346284	-0.832862	2	74346681	74346850	70	TGGCACGCCCCGCCTCCTCGCGTGGTCCAAGTCGGAGCCGTTATGCGGCCCAAGCCGTCGCGCGATGCGCGCCCAACCACCGCCACCTCGCCAATGGGCCCCACTATGAGCCTGCATCTTCCCCAACCGACACACGCGCATACCTCGTGCCTGCCCGCTGCCTCGGCGTG
Zm	Zm-10460	rev	0.120286	-1.09292	-0.0625163	-0.741762	-1.33386	2	74346681	74346850	70	CACGCCGAGGCAGCGGGCAGGCACGAGGTATGCGCGTGTGTCGGTTGGGGAAGATGCAGGCTCATAGTGGGGCCCATTGGCGAGGTGGCGGTGGTTGGGCGCGCATCGCGCGACGGCTTGGGCCGCATAACGGCTCCGACTTGGACCACGCGAGGAGGCGGGGCGTGCCA
Zm	Zm-10461	fwd	-1.62637	-2.12332	-1.28985	-1.49932	-0.985917	2	74412968	74413137	63.5294	CGGGCGAGGTTGGGAGCACGAGGGAGTAGGAGTGTAGGACGTCGGCTTGCGGCGGGCTCCTGCTGCGCTGTACGCTGCCGGACCGGGGGCCCGGGAAGAAGATGAGGGTGGCTGTCAGACTCAGCACATGGGCCGTGCCGTTGTTGTACCTATGCCTTCGTATTTGTTTG
Zm	Zm-10461	rev	-2.35148	-2.32224	-1.63193	-2.101	-1.7612	2	74412968	74413137	63.5294	CAAACAAATACGAAGGCATAGGTACAACAACGGCACGGCCCATGTGCTGAGTCTGACAGCCACCCTCATCTTCTTCCCGGGCCCCCGGTCCGGCAGCGTACAGCGCAGCAGGAGCCCGCCGCAAGCCGACGTCCTACACTCCTACTCCCTCGTGCTCCCAACCTCGCCCG
Zm	Zm-10462	fwd	0.0691616	-1.06904	0.563374	0.0558813	-2.75481	2	74416641	74416810	52.3529	CAAAAATATGAGCCCAAAGACAAGCCTGTTCTAGAGCCCACCGCCAAGCTCTTCCAGGAGCCCACAATTGAGCCCATTCAAAGTGCGCCCCATCGCTTGGCCTACTCTAGACGCACTGCCAGCATCGAGCCCACTTCATATGTATGGTCGTTAGCTGTCTTGGGTGTATA
Zm	Zm-10462	rev	0.199227	-1.20475	0.630643	0.0138207	-2.20332	2	74416641	74416810	52.3529	TATACACCCAAGACAGCTAACGACCATACATATGAAGTGGGCTCGATGCTGGCAGTGCGTCTAGAGTAGGCCAAGCGATGGGGCGCACTTTGAATGGGCTCAATTGTGGGCTCCTGGAAGAGCTTGGCGGTGGGCTCTAGAACAGGCTTGTCTTTGGGCTCATATTTTTG
Zm	Zm-10463	fwd	0.0993653	0.0998415	0.831041	0.493646	-1.64137	2	74671921	74672090	61.7647	ACTCCTCACTTCCCTTCCGTCACCCTAGGCCCATATGACCGCATCCACCGTGCCGGCCCAACTTAAACCGAGTCGCCCACGCTCGTGCGACGCCGACCTAGGGGCCCTCGGTGGTCAGCCTCTCTTCCTTGTGTTCACATGTGATAGTGTCTCTAAGAGGTGGGGCCGCC
Zm	Zm-10463	rev	1.90871	2.35923	1.56502	0.915278	-1.11599	2	74671921	74672090	61.7647	GGCGGCCCCACCTCTTAGAGACACTATCACATGTGAACACAAGGAAGAGAGGCTGACCACCGAGGGCCCCTAGGTCGGCGTCGCACGAGCGTGGGCGACTCGGTTTAAGTTGGGCCGGCACGGTGGATGCGGTCATATGGGCCTAGGGTGACGGAAGGGAAGTGAGGAGT
Zm	Zm-10464	fwd	-0.0246681	0.463544	0.578801	0.0499601	-1.73662	2	74678051	74678220	66.4706	CGCGCGACATCCGCTCGGGTGGGTTACGACAACGCTGACGTGCGGGCCCCAGAGCACAGCGAAGGGAGAAGGGAAGAGAAACAGTGGCCGGCGCTGGACCCACGCGTCAAGGAGAGAAGTGAGACGCGCGCGGTGAGTTGAGCGGGCCTGGCGCACGCGCATGGGAAAAC
Zm	Zm-10464	rev	-0.462359	0.153713	0.542135	-0.0216616	-1.7222	2	74678051	74678220	66.4706	GTTTTCCCATGCGCGTGCGCCAGGCCCGCTCAACTCACCGCGCGCGTCTCACTTCTCTCCTTGACGCGTGGGTCCAGCGCCGGCCACTGTTTCTCTTCCCTTCTCCCTTCGCTGTGCTCTGGGGCCCGCACGTCAGCGTTGTCGTAACCCACCCGAGCGGATGTCGCGCG
Zm	Zm-10466	fwd	#N/A	-2.36117	-1.1642	#N/A	0.435443	2	74912081	74912250	67.0588	AGGCGTTCACATTTTTTTGGTGTACGGTTCTGCCATCTACCGTCGCATCGCCGGCTACACCACGCCCCCGCTCCATCCCTGCAGCGCGTCCGCGGCCCTCCGCCCTCGCCCTCCCCCCTCCCCACAAATCTCGCCTCCTCACCCAACGCCATCAGCGCTGCCCTCCGCTC
Zm	Zm-10466	rev	-1.78921	-2.08376	-1.51007	-1.42202	-0.892392	2	74912081	74912250	67.0588	GAGCGGAGGGCAGCGCTGATGGCGTTGGGTGAGGAGGCGAGATTTGTGGGGAGGGGGGAGGGCGAGGGCGGAGGGCCGCGGACGCGCTGCAGGGATGGAGCGGGGGCGTGGTGTAGCCGGCGATGCGACGGTAGATGGCAGAACCGTACACCAAAAAAATGTGAACGCCT
Zm	Zm-10467	fwd	-0.0358288	4.08207	0.30333	-0.4805	2.83388	2	75023151	75023320	52.3529	TCAACGATATCTTGATGGGGACACGGTTGCAGGAGAGACGAGAGATATTTTAACCGGACGAAGAGAAAACGGATAAGCATTAAGCAGCCACGGTGACGCTGCATATGGCCCACGTGCAATCAGCCTGGCCGATCTCACCACCTCTGCCTCAGATTGTTCTTGGCGCACAC
Zm	Zm-10467	rev	-0.983373	3.25229	-0.418934	-0.981267	2.5334	2	75023151	75023320	52.3529	GTGTGCGCCAAGAACAATCTGAGGCAGAGGTGGTGAGATCGGCCAGGCTGATTGCACGTGGGCCATATGCAGCGTCACCGTGGCTGCTTAATGCTTATCCGTTTTCTCTTCGTCCGGTTAAAATATCTCTCGTCTCTCCTGCAACCGTGTCCCCATCAAGATATCGTTGA
Zm	Zm-10468	fwd	-0.370833	0.335078	-0.658391	0.212124	-1.0572	2	75024891	75025060	65.2941	TAGCAGTACTAGGCGAAACCAGCAGTACAACCTGCCCGGCGTGTCCACCTGTTCAGTGACATGTGGACCATACCTTCCGTGGCGGGCCCCGAGGGCCATCCGACCGGCGGCACTCGGTCGCCTTCGTGAGGTCGTCCCCCCTTCCGTTGACGGGACGCGCACAAGCGCAG
Zm	Zm-10468	rev	-0.0492719	-0.253315	0.173953	0.66837	-0.859599	2	75024891	75025060	65.2941	CTGCGCTTGTGCGCGTCCCGTCAACGGAAGGGGGGACGACCTCACGAAGGCGACCGAGTGCCGCCGGTCGGATGGCCCTCGGGGCCCGCCACGGAAGGTATGGTCCACATGTCACTGAACAGGTGGACACGCCGGGCAGGTTGTACTGCTGGTTTCGCCTAGTACTGCTA
Zm	Zm-10469	fwd	0.95464	0.668439	1.61002	0.903204	0.334241	2	75026091	75026260	43.5294	CTTTTCCTTCCTAGGTCCAGTGATGCGGTAGAGGTCTAATAGTACATAAGACAAGTATATGTATGTTAGTTGGGGTGTCGTTTTCATCTCTTGACCAACTCAGCAAGAGACGTGGAGCACTTTCTTTGTCGGCATGATGTGTGTCACTGTGTGGGTTGATGTGGATAATT
Zm	Zm-10469	rev	2.09319	2.72202	2.31878	1.84275	1.22197	2	75026091	75026260	43.5294	AATTATCCACATCAACCCACACAGTGACACACATCATGCCGACAAAGAAAGTGCTCCACGTCTCTTGCTGAGTTGGTCAAGAGATGAAAACGACACCCCAACTAACATACATATACTTGTCTTATGTACTATTAGACCTCTACCGCATCACTGGACCTAGGAAGGAAAAG
Zm	Zm-sh403	fwd	-2.31732	-1.45215	-0.808194	-2.2233	-1.93949	2	75107493	75107662	54.7059	CCATCTCATCTTTGTTGAGGCCAGCAGCCTCCACTTGTGCCACCTTGCTTGGTAGCGTCTCCCTGTTGCCGGTTGCTTTGAGAGCAATGGTTTGAGGCTCATAGACGGGTAGTGGGCCATTAAGAGCATCATCCACGTATCGCGCCTCCTTCACCATCATAAGCCCGCTC
Zm	Zm-sh403	rev	-1.37624	-1.9002	-0.890496	#N/A	-2.04881	2	75107493	75107662	54.7059	GAGCGGGCTTATGATGGTGAAGGAGGCGCGATACGTGGATGATGCTCTTAATGGCCCACTACCCGTCTATGAGCCTCAAACCATTGCTCTCAAAGCAACCGGCAACAGGGAGACGCTACCAAGCAAGGTGGCACAAGTGGAGGCTGCTGGCCTCAACAAAGATGAGATGG
Zm	Zm-10470	fwd	0.0322984	1.94617	1.40696	1.23953	-0.836477	2	75235401	75235570	27.6471	TGTATATATATGTTTTATCTCAGTCATCTTCTTTTTTTTTGTAATTTTAAAACATTTTAATTCAAAAACTTTATTAAATATCTTTCAAATTTTAAACTAAAAAGGGATAAAACAGTTCCAAAATCAGGGCCCATTTAAGCCCAGCCCATAATAGCAGGTCGCATCCATAG
Zm	Zm-10470	rev	-0.24018	0.208836	0.843047	0.714401	-2.1253	2	75235401	75235570	27.6471	CTATGGATGCGACCTGCTATTATGGGCTGGGCTTAAATGGGCCCTGATTTTGGAACTGTTTTATCCCTTTTTAGTTTAAAATTTGAAAGATATTTAATAAAGTTTTTGAATTAAAATGTTTTAAAATTACAAAAAAAAAGAAGATGACTGAGATAAAACATATATATACA
Zm	Zm-10471	fwd	0.55528	0.521069	0.60789	-0.202437	-0.0426101	2	75488311	75488480	52.3529	TTAGATTGCACATCCCCGTGAACCGGTACGGCACATGGGCCGATGGATCAGAGATCTACGCCTGATATCTATCCACGCCACTTATCAGATCAGGGCCCCCAGATCCGCGATCGACGGTCTAGAGTGAAGCATCGAACCGGTATGCGTAGATTTAATCTCGCGCTTCTATT
Zm	Zm-10471	rev	1.00527	1.00676	1.60031	0.869392	0.325196	2	75488311	75488480	52.3529	AATAGAAGCGCGAGATTAAATCTACGCATACCGGTTCGATGCTTCACTCTAGACCGTCGATCGCGGATCTGGGGGCCCTGATCTGATAAGTGGCGTGGATAGATATCAGGCGTAGATCTCTGATCCATCGGCCCATGTGCCGTACCGGTTCACGGGGATGTGCAATCTAA
Zm	Zm-10472	fwd	-0.395929	1.53794	0.465743	-0.800389	-0.588402	2	75489281	75489450	60.5882	CTGTTAGAATGGAGGGGGAAGAGCTGACAACTTGGGCCCACCTGTCGGTCACAAGGGAAATCTGGAGTGATATCTGGCTGACCAGTCAGGCCCACAGGTAAGCCGGTTCAGCGCGCACGTGAGTCTGTCGCGCGGGTGAGCAGGAAAGGAAGTGGGCCAGGCCGAGAGGG
Zm	Zm-10472	rev	-0.940758	1.30462	-0.111988	-0.957994	-1.06071	2	75489281	75489450	60.5882	CCCTCTCGGCCTGGCCCACTTCCTTTCCTGCTCACCCGCGCGACAGACTCACGTGCGCGCTGAACCGGCTTACCTGTGGGCCTGACTGGTCAGCCAGATATCACTCCAGATTTCCCTTGTGACCGACAGGTGGGCCCAAGTTGTCAGCTCTTCCCCCTCCATTCTAACAG
Zm	Zm-10473	fwd	0.379352	0.0721846	1.00982	-0.0480036	-1.32661	2	75796071	75796240	58.2353	AACCCCCCATTGAGAATAGCCTCACTTTCTCTCATGGCGCGACCCGGAGTTGGGGGGAGCCGTGTCCGTGGCGTGGGTGTGGTGGGTACACACGCGGCCAGACTGATCGAGCGCGCGCGTGGTGGATCAGAATCAGATGATGTTGATTTCATCGAATAATCTCGTCCACC
Zm	Zm-10473	rev	0.67018	0.265039	0.878049	0.17197	-0.7384	2	75796071	75796240	58.2353	GGTGGACGAGATTATTCGATGAAATCAACATCATCTGATTCTGATCCACCACGCGCGCGCTCGATCAGTCTGGCCGCGTGTGTACCCACCACACCCACGCCACGGACACGGCTCCCCCCAACTCCGGGTCGCGCCATGAGAGAAAGTGAGGCTATTCTCAATGGGGGGTT
Zm	Zm-10475	fwd	1.12668	-0.0917396	1.46092	0.586162	-0.954402	2	76081131	76081300	49.4118	ACAGATTTGATACAAAGCTCTAGACATGACCAACAGAAATGCTCTAAAAACAGTGGAGGACCATCCAGTCCTGGACAGCGACCAGACAACAAATTATTGCAGTTTTGAAGCCCAAGGCCCCAAGCCCACCACCACATCCTGCCCCCCACCCCTATCTGTGGAAAGGAGAT
Zm	Zm-10475	rev	-0.670049	-1.60817	0.487798	-1.08892	-1.64611	2	76081131	76081300	49.4118	ATCTCCTTTCCACAGATAGGGGTGGGGGGCAGGATGTGGTGGTGGGCTTGGGGCCTTGGGCTTCAAAACTGCAATAATTTGTTGTCTGGTCGCTGTCCAGGACTGGATGGTCCTCCACTGTTTTTAGAGCATTTCTGTTGGTCATGTCTAGAGCTTTGTATCAAATCTGT
Zm	Zm-10476	fwd	-2.26841	-2.204	-1.45854	-2.39998	-1.07191	2	76365891	76366060	61.1765	CCCTCTCTGTCCCTTGGATAGTTCTGCACTACCGGCTATATCTCCAGCCGCGCGTCTCCCTGCTCTCTGTGTTCTTCTTCCTCCCCGTACGCGGCTCTCTCCAGCTCGCTCAGATCTCCCATGGCGCTTGGCGTCCAAGCCCCTGGTTGAGCTCGCCCTGCCTTTTCTGC
Zm	Zm-10476	rev	-1.76695	-1.94001	-1.07815	-1.19734	-1.63288	2	76365891	76366060	61.1765	GCAGAAAAGGCAGGGCGAGCTCAACCAGGGGCTTGGACGCCAAGCGCCATGGGAGATCTGAGCGAGCTGGAGAGAGCCGCGTACGGGGAGGAAGAAGAACACAGAGAGCAGGGAGACGCGCGGCTGGAGATATAGCCGGTAGTGCAGAACTATCCAAGGGACAGAGAGGG
Zm	Zm-10477	fwd	-0.783469	-0.784953	-0.370807	-1.93544	-0.153873	2	76573531	76573700	61.1765	AGTCAGCTGTGGCCCAACTGCAGGCCCAACTTCAAGTCTTCAACTAACCCAACCCGCATAGGCACAGCCGGTCAGCCGCACACCACACTCCGTCTCTACTCTATAACCTAGGCCATCGGCGGCGGCGGATCGGCCACACGCCCACACCTCAGGCTCAACCATCCGTCCCT
Zm	Zm-10477	rev	0.896595	-0.0771545	1.23982	0.589629	-0.155852	2	76573531	76573700	61.1765	AGGGACGGATGGTTGAGCCTGAGGTGTGGGCGTGTGGCCGATCCGCCGCCGCCGATGGCCTAGGTTATAGAGTAGAGACGGAGTGTGGTGTGCGGCTGACCGGCTGTGCCTATGCGGGTTGGGTTAGTTGAAGACTTGAAGTTGGGCCTGCAGTTGGGCCACAGCTGACT
Zm	Zm-sh404	fwd	-1.94466	-1.75773	-1.53495	-2.63508	-1.4582	2	76936632	76936801	53.5294	ACTCTACTCAAAATGATGATAAGGGAAGTCAGCAGCAAAGGCCACAGTGCTCTTCACAGGCTTCGGGGCAACAGCAAAGCTCCTTCCGGCCGCCAGCTCCAAGAGGCAGAGGCGCCAAGGGCTTCGGCGGAAGGTTTGGAGATCAACCAAGGAGAATATTTTGCTTGTTC
Zm	Zm-sh404	rev	-2.27509	-1.9618	-1.13005	-1.37584	-1.10679	2	76936632	76936801	53.5294	GAACAAGCAAAATATTCTCCTTGGTTGATCTCCAAACCTTCCGCCGAAGCCCTTGGCGCCTCTGCCTCTTGGAGCTGGCGGCCGGAAGGAGCTTTGCTGTTGCCCCGAAGCCTGTGAAGAGCACTGTGGCCTTTGCTGCTGACTTCCCTTATCATCATTTTGAGTAGAGT
Zm	Zm-10478	fwd	-0.773681	-1.2984	-0.146821	-0.970446	-1.92634	2	76985111	76985280	51.7647	AAAATCCTAAATAGTCCCGCGGCCAAACCGTTAACATGTCCCAAATCCCAGGCATATCGGGTCCACGCTGAGGAGCCCATGCCTGAGGTTTTATAAAAAGGACCCCGCGCTCCGATTGAATTCTCGGGTCACTGACAGATGCACCTAAACCCCTCGGCTTTCCTTCTTTC
Zm	Zm-10478	rev	-1.43148	-1.61807	-0.619828	-1.75247	-1.42528	2	76985111	76985280	51.7647	GAAAGAAGGAAAGCCGAGGGGTTTAGGTGCATCTGTCAGTGACCCGAGAATTCAATCGGAGCGCGGGGTCCTTTTTATAAAACCTCAGGCATGGGCTCCTCAGCGTGGACCCGATATGCCTGGGATTTGGGACATGTTAACGGTTTGGCCGCGGGACTATTTAGGATTTT
Zm	Zm-sh405	fwd	-2.32652	-2.11456	-1.2609	-2.13392	-2.07232	2	77094728	77094897	55.2941	TGGACCTGGGGAAAGACAACCAACAAAGAAGAGAAGACGTGAAACCAGATTGGTGCAAACCCGGACGGCCCACATCGTCGAACGAGTAAATCGCAATAGAGGCCCGACTTTCCCGCGCTGAAGCCCCCATGCAACGGAGCCATGCGAGGATAAGTCGGTGAGGGTTACGT
Zm	Zm-sh405	rev	-1.26311	-2.4865	-1.82708	-1.53264	-1.2819	2	77094728	77094897	55.2941	ACGTAACCCTCACCGACTTATCCTCGCATGGCTCCGTTGCATGGGGGCTTCAGCGCGGGAAAGTCGGGCCTCTATTGCGATTTACTCGTTCGACGATGTGGGCCGTCCGGGTTTGCACCAATCTGGTTTCACGTCTTCTCTTCTTTGTTGGTTGTCTTTCCCCAGGTCCA
Zm	Zm-10479	fwd	-1.98351	-1.8448	-1.37665	-1.99066	-1.64703	2	77485561	77485730	57.6471	CTGACGGTGGAGATGGCTCCGGGCGCCCGCGTCAAGGAGACGCTCGATACTCGGAAACGCATAATGGTTTTCCTTTTTCGTTTTCGAAAAAAAACACGCATCGGCATGGCTGCCTCGGGTTCAGGGATGGCAACCCGTCGGGTTTTGGCTTCCCGTACCTGTCCCCGCGA
Zm	Zm-10479	rev	-2.87698	-2.63495	-1.59351	-3.0065	-1.53814	2	77485561	77485730	57.6471	TCGCGGGGACAGGTACGGGAAGCCAAAACCCGACGGGTTGCCATCCCTGAACCCGAGGCAGCCATGCCGATGCGTGTTTTTTTTCGAAAACGAAAAAGGAAAACCATTATGCGTTTCCGAGTATCGAGCGTCTCCTTGACGCGGGCGCCCGGAGCCATCTCCACCGTCAG
Zm	Zm-10480	fwd	0.566804	-0.541865	0.962832	0.851843	-2.24461	2	77705466	77705635	43.5294	AGTTCTGAGGTCTAATTTTGAAAATTCAAATATTTGTAAATATAAAAATGAAAATCTACTATAGTTGGACTTGTGGAGTGTGCTAATGGCTGGCTTGGCAGTTGGCACGCTGGGCTTTTTGAAGGCCATCAATTCTTTGCACCGGCTCTGGCGCCACGCGCCCACCAAGA
Zm	Zm-10480	rev	0.483466	-1.02752	0.71052	0.461544	-2.20335	2	77705466	77705635	43.5294	TCTTGGTGGGCGCGTGGCGCCAGAGCCGGTGCAAAGAATTGATGGCCTTCAAAAAGCCCAGCGTGCCAACTGCCAAGCCAGCCATTAGCACACTCCACAAGTCCAACTATAGTAGATTTTCATTTTTATATTTACAAATATTTGAATTTTCAAAATTAGACCTCAGAACT
Zm	Zm-10481	fwd	-1.71026	-0.445311	-1.24907	-2.03176	-0.149874	2	78170361	78170530	55.8824	ATGGCCGGAGCCGTACGCGGAGCTCACAGCCAGCTCCATGGAAGATGAAGACAGCGTGTCTTCCGAGTCCTGGCAACACCAGAAGGACAACTCACGTGGCTGTGGGTGTCAACTCCTGGAGGCTATCATGATGGGGATAAGCACATAGTACAGGGACGTTACGTGGGAAA
Zm	Zm-10481	rev	-2.94299	-0.0393884	-2.0975	-3.4569	1.29775	2	78170361	78170530	55.8824	TTTCCCACGTAACGTCCCTGTACTATGTGCTTATCCCCATCATGATAGCCTCCAGGAGTTGACACCCACAGCCACGTGAGTTGTCCTTCTGGTGTTGCCAGGACTCGGAAGACACGCTGTCTTCATCTTCCATGGAGCTGGCTGTGAGCTCCGCGTACGGCTCCGGCCAT
Zm	Zm-sh406	fwd	-2.73978	-1.01181	0.884544	-2.12676	-1.63521	2	78734264	78734433	50	AAAGGACTTGCAGGTGGAGCAGCTATCCACTGATATCCAAGAGTTGGAAGAACTAGTGGGCACCAGGGAGAACACCATCGAAGTTCTCAAGGATCAACTCATTAACACCCAGCAGCAGCTTGCCGAGGCTAATGAGCACTTGGACATGCATCATCAGGAGATCCAGGACA
Zm	Zm-sh406	rev	-2.49524	-2.79162	-1.96655	-2.88789	-1.73914	2	78734264	78734433	50	TGTCCTGGATCTCCTGATGATGCATGTCCAAGTGCTCATTAGCCTCGGCAAGCTGCTGCTGGGTGTTAATGAGTTGATCCTTGAGAACTTCGATGGTGTTCTCCCTGGTGCCCACTAGTTCTTCCAACTCTTGGATATCAGTGGATAGCTGCTCCACCTGCAAGTCCTTT
Zm	Zm-10482	fwd	1.56365	1.22797	1.91501	1.50275	-0.713422	2	78884051	78884220	52.3529	GCATAGCAGGCGTACCGGTTCGACGTAATTGGCTCAGGGCGTCGATCTGCGGTTGAACGGCTCTGATTTCTCCGCGTTATCGATCGTTGTGGACCACTGGTTAACAATCCGAGGGCCCAGAATACGTATAGCCTCGTTGCCTTTGTAGTCTAATCTTGGCACTTCGTTTG
Zm	Zm-10482	rev	1.60239	0.695449	2.02279	1.50388	-1.11642	2	78884051	78884220	52.3529	CAAACGAAGTGCCAAGATTAGACTACAAAGGCAACGAGGCTATACGTATTCTGGGCCCTCGGATTGTTAACCAGTGGTCCACAACGATCGATAACGCGGAGAAATCAGAGCCGTTCAACCGCAGATCGACGCCCTGAGCCAATTACGTCGAACCGGTACGCCTGCTATGC
Zm	Zm-10483	fwd	-0.793658	-2.08519	-0.18824	-0.612041	-2.63878	2	78974341	78974510	55.2941	GATTGAAGTCACTGCGCGGTACATCAGTGGGACCCGTCGCAGTCACGTCGCTGCGTGGCAGCGTGGGTGATCTATCATCATCAGTCGTCGTTCTAGACATCAGTGGGGGCACACTGCACACTACAGTGTGCTCCGTAAATTCATGATTGCTCACCGGCACCGGCTTTGTA
Zm	Zm-10483	rev	0.00063537	-1.51916	0.234444	0.175549	-1.85234	2	78974341	78974510	55.2941	TACAAAGCCGGTGCCGGTGAGCAATCATGAATTTACGGAGCACACTGTAGTGTGCAGTGTGCCCCCACTGATGTCTAGAACGACGACTGATGATGATAGATCACCCACGCTGCCACGCAGCGACGTGACTGCGACGGGTCCCACTGATGTACCGCGCAGTGACTTCAATC
Zm	Zm-10484	fwd	1.76152	1.29653	2.30406	1.60094	0.205421	2	79046271	79046440	48.8235	AGATCTCACTTAAAATGAACCGATATTCTACAGGAGCCAATGGATCTGAATCCAATGGCCCACAGTCGATCTGTTCCATGGGTTGGATCGTAGGGCCTGATCCATCCGTCTGTCCCCAGATCGATGGTCCTGATTCAATGAAACCCATTCACCGCCCCAAATCTAATCCC
Zm	Zm-10484	rev	1.38591	1.40766	1.6287	1.30107	0.275912	2	79046271	79046440	48.8235	GGGATTAGATTTGGGGCGGTGAATGGGTTTCATTGAATCAGGACCATCGATCTGGGGACAGACGGATGGATCAGGCCCTACGATCCAACCCATGGAACAGATCGACTGTGGGCCATTGGATTCAGATCCATTGGCTCCTGTAGAATATCGGTTCATTTTAAGTGAGATCT
Zm	Zm-10485	fwd	-2.39641	-0.830164	-1.03653	-1.00103	-1.04298	2	79079211	79079380	55.2941	TCCCAGATGCTAGCAACTCGTGCGGGGCTGAAGTTGACCGACAAAAAAAAGGTCCACGTGCCAGTGGAACAGCGGGCATTCAACGATCCATTCGTGCCGACAAAACAGGCCCACATGTCATTGGCTTGGGCACAGCCATGTCCCATGTGTGATCAAGAGGGGAGAGCCGA
Zm	Zm-10485	rev	-2.2244	-1.03488	-1.19069	-1.75464	-1.02236	2	79079211	79079380	55.2941	TCGGCTCTCCCCTCTTGATCACACATGGGACATGGCTGTGCCCAAGCCAATGACATGTGGGCCTGTTTTGTCGGCACGAATGGATCGTTGAATGCCCGCTGTTCCACTGGCACGTGGACCTTTTTTTTGTCGGTCAACTTCAGCCCCGCACGAGTTGCTAGCATCTGGGA
Zm	Zm-10486	fwd	-0.816474	-0.604939	-0.0463912	0.30751	-1.56075	2	79092361	79092530	70	TAGCAGCCCGCATCTCGCCCGACTGTCATCATCGCCGGAGCCACCTGCGCCCAGCGTGGCAACCACCGCCCGAGACGGCCGCGCCTCAAGGGGCACTGCCGCCACTCGCTCGCCTCATGCCCCCACCGCTCACGTGCCTCGTGGGTCGGCGTCCCTCGTCCTCTATGTTA
Zm	Zm-10486	rev	-2.06179	-1.96086	-0.875363	-1.58399	-2.86292	2	79092361	79092530	70	TAACATAGAGGACGAGGGACGCCGACCCACGAGGCACGTGAGCGGTGGGGGCATGAGGCGAGCGAGTGGCGGCAGTGCCCCTTGAGGCGCGGCCGTCTCGGGCGGTGGTTGCCACGCTGGGCGCAGGTGGCTCCGGCGATGATGACAGTCGGGCGAGATGCGGGCTGCTA
Zm	Zm-10487	fwd	-1.45552	-2.14074	-0.412213	-1.35008	0.204021	2	79166201	79166370	47.6471	GGTTAGGGTTAGGGTTAAGGGTTCGGGTTTTGGGTTAGGGTTAGGGTTTAGGGTTTAGGGTTTAGGGTTTAGGGTTTAGGGTTTAGGGTTTAGGGTTAAGGGTTAGGGTTAGGGTTTAGGGTTAGGGTTAGGGTTAGGGTTAGGGTTAAGGGTTCGGGTTTTGGGTTAGG
Zm	Zm-10487	rev	-2.29149	-2.32107	-1.11771	-1.91012	0.280893	2	79166201	79166370	47.6471	CCTAACCCAAAACCCGAACCCTTAACCCTAACCCTAACCCTAACCCTAACCCTAAACCCTAACCCTAACCCTTAACCCTAAACCCTAAACCCTAAACCCTAAACCCTAAACCCTAAACCCTAAACCCTAACCCTAACCCAAAACCCGAACCCTTAACCCTAACCCTAACC
Zm	Zm-10488	fwd	0.117394	1.41978	0.813185	-0.0230583	-0.835551	2	79235471	79235640	62.9412	CAACTAGACGTGAGCACGGGAAGTGCCGACAAAGCGGCCCCACCAGTCGGTGTGGTAGCCAATACGGGGTCCAAGGGCGCAAGCGGTGGAGGTGAGGCCGACGCTAGGGACCCACTTGTCGGCGAAAGTCTGAGTTGGGCTAGCGTGGGGAGGTAAAAGGAGGTTGGGCC
Zm	Zm-10488	rev	-0.0992705	1.69406	0.98875	0.0977088	-1.94943	2	79235471	79235640	62.9412	GGCCCAACCTCCTTTTACCTCCCCACGCTAGCCCAACTCAGACTTTCGCCGACAAGTGGGTCCCTAGCGTCGGCCTCACCTCCACCGCTTGCGCCCTTGGACCCCGTATTGGCTACCACACCGACTGGTGGGGCCGCTTTGTCGGCACTTCCCGTGCTCACGTCTAGTTG
Zm	Zm-10489	rev	-0.470491	0.37863	-0.320317	#N/A	#N/A	2	79351141	79351310	66.4706	CGGGCCGTCGTCGGGCCGACCCATTTATCGGGCCGGGCCGGGCCAAAGCACGCGGGCCGCCATAATCTGCCCATCTCCCTGATCTCCTGCACGCTCATTCTTCATCCTCCCTCGCGTGCTCGTCTCCCATCTCCCTGATGCCGAGCTCCACCTTCCATGGCAGCGCTCCC
Zm	Zm-10490	fwd	1.82757	-0.0503618	2.16011	1.38568	0.546981	2	79495187	79495356	48.2353	AAAATACACTTCAATTCACTTCAATCATTTTTTTACCCAAACAAGGCCTAAATTGAGTTGACTGACCAGCGCTCAGGCGATAACCAAACAAACCCGTCTCTATGCCGACAGGCCTCCTTGCCTAGCCCATGAGCCATGGCCCATCGCAGTTCACAAATCAGCGGGCCGAA
Zm	Zm-10490	rev	1.00251	-0.929402	1.16451	0.861013	-0.0701049	2	79495187	79495356	48.2353	TTCGGCCCGCTGATTTGTGAACTGCGATGGGCCATGGCTCATGGGCTAGGCAAGGAGGCCTGTCGGCATAGAGACGGGTTTGTTTGGTTATCGCCTGAGCGCTGGTCAGTCAACTCAATTTAGGCCTTGTTTGGGTAAAAAAATGATTGAAGTGAATTGAAGTGTATTTT
Zm	Zm-10491	fwd	1.50284	1.08138	1.39691	0.998177	-0.963336	2	79610816	79610985	45.2941	TGAAAAAAATTGAAGAGGATTTTGACTTGTATGTGATTTGATACCCCCAATCTCAACAGGATTTGCGCGTGGAGGTGTAGGGAAGTAAAACACACATTTTATCGACTCAATGTGCATGAGTCAAGGCCCATTCGGCCCGGCTAGAGCCCACAACAGGTCTAGGGTTTCCT
Zm	Zm-10491	rev	0.54008	0.492692	0.988325	0.456484	-1.55636	2	79610816	79610985	45.2941	AGGAAACCCTAGACCTGTTGTGGGCTCTAGCCGGGCCGAATGGGCCTTGACTCATGCACATTGAGTCGATAAAATGTGTGTTTTACTTCCCTACACCTCCACGCGCAAATCCTGTTGAGATTGGGGGTATCAAATCACATACAAGTCAAAATCCTCTTCAATTTTTTTCA
Zm	Zm-10492	fwd	-0.32955	-1.43895	0.0800259	0.0975345	-2.07986	2	79613191	79613360	46.4706	TCTTTAGCCGTTCGATCATCATCCAATGGCAACAGGTCCTTGAATACTGAGACAAGTGTTGCCTCTAAGGGCTTCCTTGATGAGGTTTAGGGCCCGTTTGGCACAGCTCTAGCTCCTGATTCTAAGCGAAGATATTGAGGAGCCGTGCCAAACGGGTATTTTTTTAAACT
Zm	Zm-10492	rev	-2.10636	-1.72532	0.0372195	-0.848603	-1.97872	2	79613191	79613360	46.4706	AGTTTAAAAAAATACCCGTTTGGCACGGCTCCTCAATATCTTCGCTTAGAATCAGGAGCTAGAGCTGTGCCAAACGGGCCCTAAACCTCATCAAGGAAGCCCTTAGAGGCAACACTTGTCTCAGTATTCAAGGACCTGTTGCCATTGGATGATGATCGAACGGCTAAAGA
Zm	Zm-10493	fwd	-1.74145	-1.605	-1.4845	-1.76124	-0.252401	2	79772791	79772960	51.1765	TCGGTCCCGCCCCATCCGCGCGTTCTCTTCGCGCAAAAAATCGACACAAGTTGACAATACCAAGAGCTGATCACACGAGCTGACTGCTTCCTCTGTAGCACGAAGGTTTATAAGTTGCTACCGCAACCTTTGGCTGGCCGATATGGTACATTATATTTGCGTCGCGGTAG
Zm	Zm-10493	rev	-1.29006	-1.38323	-0.896945	-1.52597	-0.941007	2	79772791	79772960	51.1765	CTACCGCGACGCAAATATAATGTACCATATCGGCCAGCCAAAGGTTGCGGTAGCAACTTATAAACCTTCGTGCTACAGAGGAAGCAGTCAGCTCGTGTGATCAGCTCTTGGTATTGTCAACTTGTGTCGATTTTTTGCGCGAAGAGAACGCGCGGATGGGGCGGGACCGA
Zm	Zm-10495	fwd	0.132973	-0.743224	1.09117	0.179582	-1.84343	2	80075457	80075626	61.7647	CAAAGTTACCAAACAATCCCTTGTCACAAAAACAGAAAAACCCCGCGCCTCTCGCGTCACCCACGCACGCACCCATCCCCATCACGGCCGTCCAGCCTCCGCTCTCCCGTGTTTCATGCCACGGCCCACGGCCCACGGCTCCTGAAGCACTCTTGGCCGCACGTGCCACT
Zm	Zm-10495	rev	0.0423522	-0.547742	0.591788	0.562535	-0.747246	2	80075457	80075626	61.7647	AGTGGCACGTGCGGCCAAGAGTGCTTCAGGAGCCGTGGGCCGTGGGCCGTGGCATGAAACACGGGAGAGCGGAGGCTGGACGGCCGTGATGGGGATGGGTGCGTGCGTGGGTGACGCGAGAGGCGCGGGGTTTTTCTGTTTTTGTGACAAGGGATTGTTTGGTAACTTTG
Zm	Zm-10496	fwd	-1.06912	-1.44435	-0.958779	-0.990313	-0.0146091	2	80348721	80348890	52.3529	GGGCATAGTGGTCACCCTGAGTTGAGTAAGCGTGAGCATGTTGCACCGCCTTAAGTCGTTGCCGACTTAAGTCGATTGCTCCGGTTGTAGGGCATAGTGGTCACCCTGAGTTAAGTAAGCGTGAGCATGTTGCACCGCCTTAAGTCGTTGCCGACTTAAGTCGATTGCTC
Zm	Zm-10496	rev	-0.994793	-1.1721	-0.609634	-1.4997	0.748655	2	80348721	80348890	52.3529	GAGCAATCGACTTAAGTCGGCAACGACTTAAGGCGGTGCAACATGCTCACGCTTACTTAACTCAGGGTGACCACTATGCCCTACAACCGGAGCAATCGACTTAAGTCGGCAACGACTTAAGGCGGTGCAACATGCTCACGCTTACTCAACTCAGGGTGACCACTATGCCC
Zm	Zm-10497	fwd	-0.354826	-1.34951	0.150715	-0.251257	-2.36913	2	80536781	80536950	62.3529	GGCCAGGTGTACGACAGCTTCACGATGCACAGGGAGTACAGGGACTTGCTGGCGTGCGTCAAGGACAGCTGCCCTCCGACTTCGCCAGCGACGTGACATGCATTGCAGCCGCGCGTGAGGAGCAGAGGGGGGACAGGGGTCGCTTCTGTGACAGTGGGTTAGGTTCCACT
Zm	Zm-10497	rev	-0.84781	-0.658985	-0.944167	-0.157142	-2.4244	2	80536781	80536950	62.3529	AGTGGAACCTAACCCACTGTCACAGAAGCGACCCCTGTCCCCCCTCTGCTCCTCACGCGCGGCTGCAATGCATGTCACGTCGCTGGCGAAGTCGGAGGGCAGCTGTCCTTGACGCACGCCAGCAAGTCCCTGTACTCCCTGTGCATCGTGAAGCTGTCGTACACCTGGCC
Zm	Zm-sh407	fwd	#N/A	#N/A	#N/A	#N/A	-0.352285	2	80692169	80692338	44.1176	TTTGGACGAACGAACGGACGAACGATCGAATGATCGTACAAACGAACGATCGGAATTTCGGCAGCATAACGACAGGACAAAGATTATCTGGAAGAACGATGAATAGGGACTACGAACGAACGATGAACGATGAATAGGGACTATGAACGAACGATGAACGATCGAATGAT
Zm	Zm-sh407	rev	-1.04563	-2.17799	-1.02511	-1.66199	-0.937148	2	80692169	80692338	44.1176	ATCATTCGATCGTTCATCGTTCGTTCATAGTCCCTATTCATCGTTCATCGTTCGTTCGTAGTCCCTATTCATCGTTCTTCCAGATAATCTTTGTCCTGTCGTTATGCTGCCGAAATTCCGATCGTTCGTTTGTACGATCATTCGATCGTTCGTCCGTTCGTTCGTCCAAA
Zm	Zm-10498	fwd	0.0728675	-1.02238	0.201585	0.337624	-1.26787	2	81158131	81158300	61.1765	GTCAGCGGACCACTTCTCCCTCTCACTGACATCCCGACCATTCACTCATCCTCTCTGCGCGCTCGGCCCAGCAAGCCGTGTCGTGGGTGAAACGCTGACGCGCGGGACCGTTCTGTCATCCACTGAACTTCGTTGCCCCAACGCTAGTCGCAGTAGCCAGGACCCACTGT
Zm	Zm-10498	rev	0.180089	-1.04049	-0.16466	0.240834	-1.35234	2	81158131	81158300	61.1765	ACAGTGGGTCCTGGCTACTGCGACTAGCGTTGGGGCAACGAAGTTCAGTGGATGACAGAACGGTCCCGCGCGTCAGCGTTTCACCCACGACACGGCTTGCTGGGCCGAGCGCGCAGAGAGGATGAGTGAATGGTCGGGATGTCAGTGAGAGGGAGAAGTGGTCCGCTGAC
Zm	Zm-10499	fwd	1.25292	1.10426	1.29286	1.28886	-0.46666	2	81166021	81166190	47.0588	CAGATTAGATCTTTAGGTTTAATAAACCGGTATCCTATTGAGTCCGCACGATTTAAGATCTGCGGCCCAAATTTAATGAAACGCTGATCCAACCTCCGCCACCGGATTCGGGATCTACGGTCGCAAGAAGCCTTAGCCGAACCGGTTTCTTTGGTTTGATCTAGTCCGTC
Zm	Zm-10499	rev	1.49241	0.587442	1.45851	1.59185	-0.0271557	2	81166021	81166190	47.0588	GACGGACTAGATCAAACCAAAGAAACCGGTTCGGCTAAGGCTTCTTGCGACCGTAGATCCCGAATCCGGTGGCGGAGGTTGGATCAGCGTTTCATTAAATTTGGGCCGCAGATCTTAAATCGTGCGGACTCAATAGGATACCGGTTTATTAAACCTAAAGATCTAATCTG
Zm	Zm-10500	fwd	0.191246	0.812749	0.386131	-0.230181	-0.795707	2	81166771	81166940	63.5294	GAAGAAAGGGGAGGTGGAGACACTGTGCCCTGGGTCCCACATGGCGGTGTTTAGGCACCTATTTGCAACCGACGGGGCGGGCCCACCTGTAGGAGCCAAAGGCCGATCCTCACATAAGCGCGGGTGTGTGGCCGACGGGCAGGGCCCATGTGTCGGCACGCATCTCATCC
Zm	Zm-10500	rev	-0.150603	0.708715	0.858542	-0.317326	-0.593548	2	81166771	81166940	63.5294	GGATGAGATGCGTGCCGACACATGGGCCCTGCCCGTCGGCCACACACCCGCGCTTATGTGAGGATCGGCCTTTGGCTCCTACAGGTGGGCCCGCCCCGTCGGTTGCAAATAGGTGCCTAAACACCGCCATGTGGGACCCAGGGCACAGTGTCTCCACCTCCCCTTTCTTC
Zm	Zm-10501	fwd	-0.173507	0.146597	0.219496	-0.189515	-1.42223	2	81174491	81174660	78.8235	TGGCCCACCTGGCGCAGTGTGCCTTCCCCCCCGCAGCCCAACGCGCCCGTCCCCGTATGCAGCCTCGCGCCCGCGGCCCAGCAGGCCAAACCCGCACGTCCCCCCTCTGCGCGCCAGCCCAGCAGCCACCCCAGCCAGCCCACGCGCGCCAGCGGCCCACCCGGCGCAGC
Zm	Zm-10501	rev	0.133261	-0.894521	0.872922	-0.176106	-2.9461	2	81174491	81174660	78.8235	GCTGCGCCGGGTGGGCCGCTGGCGCGCGTGGGCTGGCTGGGGTGGCTGCTGGGCTGGCGCGCAGAGGGGGGACGTGCGGGTTTGGCCTGCTGGGCCGCGGGCGCGAGGCTGCATACGGGGACGGGCGCGTTGGGCTGCGGGGGGGAAGGCACACTGCGCCAGGTGGGCCA
Zm	Zm-10503	fwd	2.16736	3.09995	2.12817	1.79647	2.23331	2	81414131	81414300	64.7059	ACACCTGCCGCGTTTCTTGACCTCGTCCAAGCACGCGATCACGTCCTCCGTCTGTGTGTGTCCCCACTCGCGCTCCCCACCGGGACCAAAGCCCGTTGTTCAACCACTGGGACCCACCGGCTTTTGACTCCTCTCAGCCCCACCCCGCCCGCATCGCCCAAATCTGGCGG
Zm	Zm-10503	rev	2.2656	3.36384	2.37679	1.53347	1.94685	2	81414131	81414300	64.7059	CCGCCAGATTTGGGCGATGCGGGCGGGGTGGGGCTGAGAGGAGTCAAAAGCCGGTGGGTCCCAGTGGTTGAACAACGGGCTTTGGTCCCGGTGGGGAGCGCGAGTGGGGACACACACAGACGGAGGACGTGATCGCGTGCTTGGACGAGGTCAAGAAACGCGGCAGGTGT
Zm	Zm-10504	fwd	1.1893	2.74301	1.06954	0.766908	1.63519	2	81415958	81416127	55.8824	CTACACTACATGGTCAAACAAGTTATGGATCACACGGTCACGAGCAAGTGCTGACCCGCTGGAAGGGCCAAGGGCTATCCAATGATGCGTGGTGGTTTGGTGTACGCCATTGGATGGCGACGGACGGCTGGGATGGAGAAGAGAGTTGACCATGGAACAGCGGCCACGCA
Zm	Zm-10504	rev	0.529011	1.93636	0.470801	0.717805	1.15463	2	81415958	81416127	55.8824	TGCGTGGCCGCTGTTCCATGGTCAACTCTCTTCTCCATCCCAGCCGTCCGTCGCCATCCAATGGCGTACACCAAACCACCACGCATCATTGGATAGCCCTTGGCCCTTCCAGCGGGTCAGCACTTGCTCGTGACCGTGTGATCCATAACTTGTTTGACCATGTAGTGTAG
Zm	Zm-sh408	fwd	-1.11247	-1.39658	-0.559033	-1.05301	-1.53624	2	81939324	81939493	32.9412	AAGAAAATGTATTGGTATGGATTGAAGTTCGTGGCGAAAGAAAAAGAAGTAGAAAAGAACTCGGATGTTTTTATATTTCGATAGGAATTTATGCGATGTGTTGTTTGATGTGTGCGATTTGTAGTTGGTATAATTATATTTTTGTCGATATGGTGTACATTGGTGTTGGA
Zm	Zm-sh408	rev	-1.21234	-0.785164	-0.602945	-1.64558	-1.57587	2	81939324	81939493	32.9412	TCCAACACCAATGTACACCATATCGACAAAAATATAATTATACCAACTACAAATCGCACACATCAAACAACACATCGCATAAATTCCTATCGAAATATAAAAACATCCGAGTTCTTTTCTACTTCTTTTTCTTTCGCCACGAACTTCAATCCATACCAATACATTTTCTT
Zm	Zm-10505	fwd	-1.72652	-1.80635	-1.19971	-1.27535	-0.494133	2	81959711	81959880	60.5882	CAGCCAATCGAGCGCTTCTTCCTCTTCTCTATGGCGAGTGGGGCCCTTGTTTCACTTATTTCACTTGGCTTCCTGCACGCAGCCGCTGGGGCCTGCTCGCGTTGCCAGGTGATGGACGGACCACTGCCGCGCTGGACGGACGGTTTCCCTTCCTGTATCGCACCACTGTC
Zm	Zm-10505	rev	-0.367835	-1.06067	-0.184683	0.418238	-0.803676	2	81959711	81959880	60.5882	GACAGTGGTGCGATACAGGAAGGGAAACCGTCCGTCCAGCGCGGCAGTGGTCCGTCCATCACCTGGCAACGCGAGCAGGCCCCAGCGGCTGCGTGCAGGAAGCCAAGTGAAATAAGTGAAACAAGGGCCCCACTCGCCATAGAGAAGAGGAAGAAGCGCTCGATTGGCTG
Zm	Zm-10506	fwd	-1.1769	-1.10804	-0.798213	-1.9669	-2.31876	2	82000588	82000757	47.0588	CCGCCGTTATTTGGGCCCATTTGTCGGCCCGTCTTGGATAGGATCCGTAGTACGTTTAAGCAGATTGTACTTAACATCGCTCTAACGATGGTAGCAGGTAACTGAGTGCATAACATTACTTAGGGGGGCACACCCACATGCTCGGTTACCTATAAATATCCTCACATTGT
Zm	Zm-10506	rev	-1.64515	-1.50273	-0.84283	-1.3486	-1.69137	2	82000588	82000757	47.0588	ACAATGTGAGGATATTTATAGGTAACCGAGCATGTGGGTGTGCCCCCCTAAGTAATGTTATGCACTCAGTTACCTGCTACCATCGTTAGAGCGATGTTAAGTACAATCTGCTTAAACGTACTACGGATCCTATCCAAGACGGGCCGACAAATGGGCCCAAATAACGGCGG
Zm	Zm-10507	fwd	0.764431	0.472547	1.462	0.644185	0.342915	2	82322221	82322390	55.2941	GCATGCCGTGCATGTGGAGGGGCCCAGGGGTCTTGTTCCAAACACACGACTAGAGGAAAACGTGGGCGCGTGGAAACTTCATGCAAGGTGGGCCCCAAGTATCGTTTTCCTTTTTTTTCTCCTAGGCGCTCTCTCCACGGTGGTTCTGCTTCTTCGAATCGCACACAGGG
Zm	Zm-10507	rev	0.024037	-0.445982	1.26614	0.0497231	-0.317262	2	82322221	82322390	55.2941	CCCTGTGTGCGATTCGAAGAAGCAGAACCACCGTGGAGAGAGCGCCTAGGAGAAAAAAAAGGAAAACGATACTTGGGGCCCACCTTGCATGAAGTTTCCACGCGCCCACGTTTTCCTCTAGTCGTGTGTTTGGAACAAGACCCCTGGGCCCCTCCACATGCACGGCATGC
Zm	Zm-10508	fwd	0.888251	1.47531	1.00346	1.00107	-0.399464	2	82329291	82329460	52.3529	TTTTCCTTCTGCATGCCGTGCATGTGGAGGGGCCCAGGGGTCTTGTTCCAAACACACGACTAGAGGAAAACGTGGGCGCATGGAAACTTCATGCAAGGTGGGCCCCAAGTATCGTTTTCCTTTTTTTTCTCCTAGGCGCTCTCTCCACGGTGGTTCTGCTTCTTCGAATC
Zm	Zm-10508	rev	-0.0212556	-0.0929995	0.265104	-0.374273	-1.10014	2	82329291	82329460	52.3529	GATTCGAAGAAGCAGAACCACCGTGGAGAGAGCGCCTAGGAGAAAAAAAAGGAAAACGATACTTGGGGCCCACCTTGCATGAAGTTTCCATGCGCCCACGTTTTCCTCTAGTCGTGTGTTTGGAACAAGACCCCTGGGCCCCTCCACATGCACGGCATGCAGAAGGAAAA
Zm	Zm-10509	fwd	-1.32209	-2.25568	-0.634734	-0.998207	-0.566583	2	82407251	82407420	64.7059	AGCGGGGGAAGAAAGCCAAAAGGAGCCCGTCTCCTCCACCAGGGCTGGCCGGCGACCGGCGGACGACCGACCCGACCGAGGAGGTGAGGTCCTCCGGCAAAAGGAAAGGCTGATGGAAAGCGAAAGAAAGCGCGCAGGGCCAGGCAGTATTCCTTTGTCCCTCTCGCCGC
Zm	Zm-10509	rev	-2.4699	-2.17182	-1.7352	-2.17527	-0.734094	2	82407251	82407420	64.7059	GCGGCGAGAGGGACAAAGGAATACTGCCTGGCCCTGCGCGCTTTCTTTCGCTTTCCATCAGCCTTTCCTTTTGCCGGAGGACCTCACCTCCTCGGTCGGGTCGGTCGTCCGCCGGTCGCCGGCCAGCCCTGGTGGAGGAGACGGGCTCCTTTTGGCTTTCTTCCCCCGCT
Zm	Zm-10510	fwd	0.711951	1.35389	-1.36381	-0.897938	-0.410135	2	82432311	82432480	59.4118	GTGTGAGAGAGAGAGACATCCCAAAAAAATGCACAGCTCAGTCCACCTGGACCCTACTTGGAAGGACCGAGCCCATGAACCCTTGTGTCTCCCGGCTCCCGCCGCCGGGCCCCAATCCAAGCACTAGCACCTTCCCCTTCCCGCCATTTTTGACCGTTGCTACCGCCACC
Zm	Zm-10511	fwd	-0.511199	-1.18123	-0.159181	-0.534945	-1.81565	2	82543471	82543640	51.7647	CCGTTTGATGCAGTGTTCTAAGGCCCTTATTTTCTGTTGCCCATGACCTGCCCTGTTGGCTGTTGGTGGAGCCATATTCTTGCCATTTTATGGCCCGAGTGAGAGTTGGGCAATCGTCCTCGAGTTTTGGGCTGGACGCTGGTCCTTGTCGTCGCATACAATTAGCCGAT
Zm	Zm-10511	rev	-0.70303	-1.32137	-0.321642	-1.46929	-1.54016	2	82543471	82543640	51.7647	ATCGGCTAATTGTATGCGACGACAAGGACCAGCGTCCAGCCCAAAACTCGAGGACGATTGCCCAACTCTCACTCGGGCCATAAAATGGCAAGAATATGGCTCCACCAACAGCCAACAGGGCAGGTCATGGGCAACAGAAAATAAGGGCCTTAGAACACTGCATCAAACGG
Zm	Zm-10512	fwd	0.987227	-0.053026	1.49993	0.568	-0.289123	2	82642151	82642320	47.0588	CTTGAGGTGGACGGCGGTTTGATTCTAACTAAACCCAGGGGCTCTTTTGTGAATCTAGCTCGTCGAAGGGGTATGGGATGTCTAGAGCCGCACGATCCAATTTGGACGTGCAAGATTAGATCTAGTACTTTATGAATCTGGTATGGGACGGAGATCGTCAATCTAGAGAT
Zm	Zm-10512	rev	0.874724	0.0810793	1.17341	0.725412	-0.27736	2	82642151	82642320	47.0588	ATCTCTAGATTGACGATCTCCGTCCCATACCAGATTCATAAAGTACTAGATCTAATCTTGCACGTCCAAATTGGATCGTGCGGCTCTAGACATCCCATACCCCTTCGACGAGCTAGATTCACAAAAGAGCCCCTGGGTTTAGTTAGAATCAAACCGCCGTCCACCTCAAG
Zm	Zm-10513	fwd	-0.462355	-0.753855	0.262359	-1.18503	-0.82317	2	82643151	82643320	64.1176	CGGTGAGAACGGAGTGGGGCGCGCGCGGTGAGAGCAGCTGACGGCGAGGAACCCATGTGTCCGTGACAAAAGCAGAAGCACGCGGGTCCACCAGAAAATCGCACGTCAGTGCGCGACGGGGTTTGGTTGCCCACAGGGCCCACACGCCAGCGTCTTAGGTTTTCCCACGC
Zm	Zm-10513	rev	-2.77751	-2.50662	-1.84198	-3.38979	-0.907268	2	82643151	82643320	64.1176	GCGTGGGAAAACCTAAGACGCTGGCGTGTGGGCCCTGTGGGCAACCAAACCCCGTCGCGCACTGACGTGCGATTTTCTGGTGGACCCGCGTGCTTCTGCTTTTGTCACGGACACATGGGTTCCTCGCCGTCAGCTGCTCTCACCGCGCGCGCCCCACTCCGTTCTCACCG
Zm	Zm-10514	fwd	-0.441872	-1.07571	0.380908	-0.124874	-0.555591	2	82663331	82663500	57.0588	TTAGAGTGCTTCGGGCCGCCGGAGCGTAATTAGAGATGGCAATGGGCACGTGTCCGCTGGGTATTGCTTACCCAAACCCGTGCCCGTTAGGATAAAATACGCCCGCTAAGAAACCCGTACCCGGTGTCGGGTATAGATTGTTTCCCAAACCCGTACCCGCACGGGTGGCG
Zm	Zm-10514	rev	-0.292655	-0.529337	0.108359	-0.444418	-1.31127	2	82663331	82663500	57.0588	CGCCACCCGTGCGGGTACGGGTTTGGGAAACAATCTATACCCGACACCGGGTACGGGTTTCTTAGCGGGCGTATTTTATCCTAACGGGCACGGGTTTGGGTAAGCAATACCCAGCGGACACGTGCCCATTGCCATCTCTAATTACGCTCCGGCGGCCCGAAGCACTCTAA
Zm	Zm-10515	fwd	0.626617	1.18602	0.793759	0.345599	0.147296	2	82667381	82667550	51.7647	TTGCGGCAGCCGCCACAAATGGTTGGACAGCGTTAGACTGGACTACCAGAGAAGGCAACTAGGCAACTGGACTCTAGGGTTACTGCCTTACTGGGCTGAGCTGCATTCTGTTGGGCTGCATTCTTTTATATTATGCCGGGTTTTAAAAACCCGTGGGTTTGCGGGTTCGG
Zm	Zm-10515	rev	1.62649	-0.0825429	1.14324	1.4475	-1.10458	2	82667381	82667550	51.7647	CCGAACCCGCAAACCCACGGGTTTTTAAAACCCGGCATAATATAAAAGAATGCAGCCCAACAGAATGCAGCTCAGCCCAGTAAGGCAGTAACCCTAGAGTCCAGTTGCCTAGTTGCCTTCTCTGGTAGTCCAGTCTAACGCTGTCCAACCATTTGTGGCGGCTGCCGCAA
Zm	Zm-10516	fwd	-0.861192	-0.266366	0.45965	-1.59487	-1.59662	2	82715533	82715702	48.8235	TCACCCTCCAAGTCAGGCAAAGCGAGCTGTCCTATACTTAGGCCGGCTCCAACAAGACCCTCTAAAAGGTCATATACCCTAAATTTAGAGGACGAGGACGTCTCTACTCCCTCCAGCAACGTCCTCTAAACGGTCCTCTAAATTTAGAGAACGCTGCTGGATCCTCTATA
Zm	Zm-10516	rev	0.239153	0.701835	1.66023	#N/A	-0.960646	2	82715533	82715702	48.8235	TATAGAGGATCCAGCAGCGTTCTCTAAATTTAGAGGACCGTTTAGAGGACGTTGCTGGAGGGAGTAGAGACGTCCTCGTCCTCTAAATTTAGGGTATATGACCTTTTAGAGGGTCTTGTTGGAGCCGGCCTAAGTATAGGACAGCTCGCTTTGCCTGACTTGGAGGGTGA
Zm	Zm-sh409	fwd	0.174023	-0.289779	2.28529	0.202748	-0.847831	2	82996614	82996783	49.4118	GGGTGGGAAGTTGGCTCTGTCCTAGCTGTCCACACCGAGACAAAACTCGTGCCAAGTCGTGTCAAATGACTTAGGGTTGGGTTCAAACTTTTCCAGGGTGTTCTAGAGGTCTTTAGGCGCCATTCTGTCAATTGAGTCAAGTGGGTTTGAAGTTTGGAGAAGGGTAGGTC
Zm	Zm-sh409	rev	1.05512	0.0837783	2.26463	0.769981	-0.519086	2	82996614	82996783	49.4118	GACCTACCCTTCTCCAAACTTCAAACCCACTTGACTCAATTGACAGAATGGCGCCTAAAGACCTCTAGAACACCCTGGAAAAGTTTGAACCCAACCCTAAGTCATTTGACACGACTTGGCACGAGTTTTGTCTCGGTGTGGACAGCTAGGACAGAGCCAACTTCCCACCC
Zm	Zm-10517	fwd	-1.16715	-1.98098	-0.37223	-0.866318	0.0302606	2	83214661	83214830	54.7059	GCCCTCTACTGATATTTCTCACCGCACGAGCTTTATCCTCCCAGCCGCTCTTCTCTCTGATATTTTCCTCCCCACTGCCTTATCTCCGCGCGCAGGCTTCTTCCCCCAAACCACCGTAGCTTGTTGGTTCCTGCTCCTGCTTGCTTGTTGGACGCTGAATCTCCCCAAGA
Zm	Zm-10517	rev	-0.995761	-1.89404	-0.86906	-0.606031	0.604112	2	83214661	83214830	54.7059	TCTTGGGGAGATTCAGCGTCCAACAAGCAAGCAGGAGCAGGAACCAACAAGCTACGGTGGTTTGGGGGAAGAAGCCTGCGCGCGGAGATAAGGCAGTGGGGAGGAAAATATCAGAGAGAAGAGCGGCTGGGAGGATAAAGCTCGTGCGGTGAGAAATATCAGTAGAGGGC
Zm	Zm-sh410	fwd	-1.22738	-0.969261	-0.763683	#N/A	-1.20942	2	83442362	83442531	61.7647	TATGTTGGCGCTGCTGCGAGGGGGTGTACACGAAGGCGAGGTCGATGGCGAATGCGACACGACTGCTGTCCTACTGCGACACCACGCGGGCGAGCGCAGCGAGTCGAGCGCGTGACGCGGAGGGGCTGCTGTTTTTTATGGGAGATGTGCAGTAGCGAAGCTCGACACAA
Zm	Zm-sh410	rev	-1.20319	-1.16125	-0.359683	-1.54299	-1.00076	2	83442362	83442531	61.7647	TTGTGTCGAGCTTCGCTACTGCACATCTCCCATAAAAAACAGCAGCCCCTCCGCGTCACGCGCTCGACTCGCTGCGCTCGCCCGCGTGGTGTCGCAGTAGGACAGCAGTCGTGTCGCATTCGCCATCGACCTCGCCTTCGTGTACACCCCCTCGCAGCAGCGCCAACATA
Zm	Zm-10518	fwd	-0.0692354	-0.533958	0.670918	0.0508295	-2.20556	2	83791651	83791820	55.8824	TGATCAGGAGGAGGTGCTAGGTGGTCTACAGGAGACGAGCCAATCATTACCAAGTGATGGGCCGGAGGTTGACAATGGTAATGGGCCGAGGACGGACGTTCGCGCACGAAGGCCGAACCCACGCGTCATCGGGTTGTAGTGGACTATCTGAAGCCTGTTATATGCGTGGA
Zm	Zm-10518	rev	-0.0532402	-0.392147	0.200779	-0.724015	-1.86801	2	83791651	83791820	55.8824	TCCACGCATATAACAGGCTTCAGATAGTCCACTACAACCCGATGACGCGTGGGTTCGGCCTTCGTGCGCGAACGTCCGTCCTCGGCCCATTACCATTGTCAACCTCCGGCCCATCACTTGGTAATGATTGGCTCGTCTCCTGTAGACCACCTAGCACCTCCTCCTGATCA
Zm	Zm-10519	fwd	-1.23415	-0.478735	-0.932641	-0.0920509	0.441225	2	83945837	83946006	51.7647	GGTACCACGACACGGAATCGGCACCGCAGAGTCGGTTTGGAGACAAAGCGGGGATGCAGTGGCCTCTCTCTCTCTCTCTCTCTCTCTCTCTCTCTCTCTCTCTCTCTCTCTCTCTCTCGTGTAAGGACCAAAACGGTAGGAAACGATTGAAAAACACTAGGCAATGTTTG
Zm	Zm-10519	rev	-1.53577	-1.54103	0.766407	-2.09433	0.641985	2	83945837	83946006	51.7647	CAAACATTGCCTAGTGTTTTTCAATCGTTTCCTACCGTTTTGGTCCTTACACGAGAGAGAGAGAGAGAGAGAGAGAGAGAGAGAGAGAGAGAGAGAGAGAGAGAGAGGCCACTGCATCCCCGCTTTGTCTCCAAACCGACTCTGCGGTGCCGATTCCGTGTCGTGGTACC
Zm	Zm-10520	fwd	-1.63263	-1.89346	-0.88299	-1.29619	-1.42768	2	83982631	83982800	52.9412	CATTCATTGCCACACCAAAAATAGGTCGTTCTATCGTTGCTGTTCGTCAAATTGACATGCGCTACGTTTCGGATGCCTGACTTGTGGGCCCCACCACCGGACGTGACTAAAGTGCCCTCGTCGTCTAACATCGGCTTTTGTTTCCTCCCTCCGCTCAACACCGACGCTGC
Zm	Zm-10520	rev	-0.752583	0.0057559	-0.421938	-0.348677	-0.987237	2	83982631	83982800	52.9412	GCAGCGTCGGTGTTGAGCGGAGGGAGGAAACAAAAGCCGATGTTAGACGACGAGGGCACTTTAGTCACGTCCGGTGGTGGGGCCCACAAGTCAGGCATCCGAAACGTAGCGCATGTCAATTTGACGAACAGCAACGATAGAACGACCTATTTTTGGTGTGGCAATGAATG
Zm	Zm-10521	fwd	-0.281925	-1.49435	-0.181937	-0.780462	-2.33943	2	84356191	84356360	61.7647	GGTAAAAATTCAAGTTTCTGTTGTCCTGACCGGTGGTCCCGCCTGCATGCACACTCCCCAGCGCGGGCACGTCCTGTGCCACTGCCTTGTGGGCCCGGCCGCATGCAAGCGCATGCCTTGGAGTTACGGTTGGAGTTGGAGGTTCCCCCACCTGGCGACGCGAATTAGGG
Zm	Zm-10521	rev	-0.762876	-1.54449	-0.151868	-1.75858	-2.13871	2	84356191	84356360	61.7647	CCCTAATTCGCGTCGCCAGGTGGGGGAACCTCCAACTCCAACCGTAACTCCAAGGCATGCGCTTGCATGCGGCCGGGCCCACAAGGCAGTGGCACAGGACGTGCCCGCGCTGGGGAGTGTGCATGCAGGCGGGACCACCGGTCAGGACAACAGAAACTTGAATTTTTACC
Zm	Zm-10522	fwd	-0.921042	-0.0961302	-0.00910405	-0.874221	2.10645	2	84495752	84495921	67.0588	CACAGTGTCCCCAGGCCCCGTCATCACGGACACAAAACCACGCGCGTCCGATCTCCCAACCCTATCCACCCGGCGGCATCGGGGCCCTCCACTTGCCCCCACCGTTATCTCCATCGCCCTCCTCCCCTACCACGTGCCACTGCCCACTGCACTCCACCGTGGCGGAGTCC
Zm	Zm-10522	rev	-0.214754	-0.505291	0.378545	-0.431375	2.09633	2	84495752	84495921	67.0588	GGACTCCGCCACGGTGGAGTGCAGTGGGCAGTGGCACGTGGTAGGGGAGGAGGGCGATGGAGATAACGGTGGGGGCAAGTGGAGGGCCCCGATGCCGCCGGGTGGATAGGGTTGGGAGATCGGACGCGCGTGGTTTTGTGTCCGTGATGACGGGGCCTGGGGACACTGTG
Zm	Zm-10523	fwd	-2.2077	-1.28734	-0.979475	#N/A	2.45238	2	84633811	84633980	59.4118	GCCCACGCTAGCTACAGCCTACAGGCCCTTGCCCCTTGTCCACCGCCAACGGCCCACCAGTCCACCACGACACTAGCTAGCTCGTTCGTCCAAACGTCCACCAGCGAGAAGGCAGCAGCCGCCAGCAACCAGTTCGTCACTGCCTAAACCTAACCTAATCCATTAGCAGT
Zm	Zm-10523	rev	-0.995141	-0.694698	-0.138223	-0.983981	1.47954	2	84633811	84633980	59.4118	ACTGCTAATGGATTAGGTTAGGTTTAGGCAGTGACGAACTGGTTGCTGGCGGCTGCTGCCTTCTCGCTGGTGGACGTTTGGACGAACGAGCTAGCTAGTGTCGTGGTGGACTGGTGGGCCGTTGGCGGTGGACAAGGGGCAAGGGCCTGTAGGCTGTAGCTAGCGTGGGC
Zm	Sb-20744(Zm)	fwd	0.503989	-1.12111	-0.254463	1.32845	-0.880664	2	84726914	84727083	51.1765	CTAATAGCCAACCTTTTCCCCCCTTGAGTGCTGAGATTTGTAGGGGCCAACCATCAAGCAGGAGGTGATTGCAACCAAACAAATACTATCCCACACATTGACTTCCTACCCCTTCCCTTCGTCTCTCCCTATCATCCTCTCTCTGCAGCTCAGCTAGCCTCACTGTCGCC
Zm	Sb-20744(Zm)	rev	-0.628173	-1.58484	-0.798211	0.544407	-0.345404	2	84726914	84727083	51.1765	GGCGACAGTGAGGCTAGCTGAGCTGCAGAGAGAGGATGATAGGGAGAGACGAAGGGAAGGGGTAGGAAGTCAATGTGTGGGATAGTATTTGTTTGGTTGCAATCACCTCCTGCTTGATGGTTGGCCCCTACAAATCTCAGCACTCAAGGGGGGAAAAGGTTGGCTATTAG
Zm	Zm-10524	fwd	-0.835987	-2.13125	-1.10119	-0.930729	-1.13647	2	84731481	84731650	55.8824	AAGAGAGATCCACCCCTTGTCCCGGTTCAGGACCATGGGCTGCCAACTCACGTTTCTTCAGGCCGGCACTGTCACATCGTAATTTGTTTACACATGCATGGCTGGTCCCGGCCGGTCGCTTGCCTGCTGCGTGCTGCATCATCGTCCTACGGATTAGCAGTCGCAAATTG
Zm	Zm-10524	rev	-0.994845	-1.32549	-0.672494	-0.802068	0.124261	2	84731481	84731650	55.8824	CAATTTGCGACTGCTAATCCGTAGGACGATGATGCAGCACGCAGCAGGCAAGCGACCGGCCGGGACCAGCCATGCATGTGTAAACAAATTACGATGTGACAGTGCCGGCCTGAAGAAACGTGAGTTGGCAGCCCATGGTCCTGAACCGGGACAAGGGGTGGATCTCTCTT
Zm	Zm-sh411	fwd	-1.71682	-1.96937	-0.645279	-1.3194	-0.651127	2	85085449	85085618	81.7647	CTAGCGGCTCCGCGCCCGCGCAGCGCCCCTCGCCCGCACCCCACATCCCACGGCCCTGCGCCCGTTCCCCGGCGGCTCACCCACGCCCTTGCGGCCCCGTGCCCCGGCGGCCGCGCGTCCCGATGGCTGTGCGCCCTGGCGGCTGTGCCCCGTGTCCCGGGGTGGCCTCG
Zm	Zm-sh411	rev	-1.45851	-2.09967	-1.49722	-2.19848	-1.38992	2	85085449	85085618	81.7647	CGAGGCCACCCCGGGACACGGGGCACAGCCGCCAGGGCGCACAGCCATCGGGACGCGCGGCCGCCGGGGCACGGGGCCGCAAGGGCGTGGGTGAGCCGCCGGGGAACGGGCGCAGGGCCGTGGGATGTGGGGTGCGGGCGAGGGGCGCTGCGCGGGCGCGGAGCCGCTAG
Zm	Zm-10525	fwd	1.11465	0.575444	1.57706	1.10779	-0.127451	2	85286931	85287100	54.7059	CTTTCGGCGAACCGGTACGCAACCAGGTCCATCGGATCTGCGATCAAGGGTCACAGTTTAATGCGCGCGGGATTTGATCTCGCCCCCACATCTACGATCCAACGGCGGAGCCGCAACCACCATGAACCAATACACTACTTCAATCTCGGCCGTCCATTCGTGGAATCAAT
Zm	Zm-10525	rev	1.15371	0.397256	0.95219	0.271901	-1.25074	2	85286931	85287100	54.7059	ATTGATTCCACGAATGGACGGCCGAGATTGAAGTAGTGTATTGGTTCATGGTGGTTGCGGCTCCGCCGTTGGATCGTAGATGTGGGGGCGAGATCAAATCCCGCGCGCATTAAACTGTGACCCTTGATCGCAGATCCGATGGACCTGGTTGCGTACCGGTTCGCCGAAAG
Zm	Zm-10526	rev	#N/A	#N/A	-0.516397	#N/A	-0.230239	2	85287341	85287510	67.0588	AGAGAGATGGGGAGGTGAGATGTGCGGCCGCCATCATGGGTGGGTGCTTGCACCACTCTCTGGGGCCCTCTGTCGGGTTGGGGGGGGGGGACTCGCCCTATGCTAGCGGACGTTTCCACGGCACCACCGGGCGGACTGGGTCACCTACTCCGACCGAATCGCTCGCCGGA
Zm	Zm-10527	fwd	0.533903	-0.694166	1.20625	0.504218	-2.23898	2	85287641	85287810	61.1765	CGGATGATTTGTTACGACGTTACGTTCGAACGGGGGGAGAGGGATGACGAGTCGGGCCCATACGTCAGAGGAACGCGCGAGGCAGAGTGGCTGGGGCGCAGGTTCCGCATGACAGTGACCGTGAGGGTTGGGCTTGGCAGAGTGTGGAGAAGTGGGCCGCGAGACTAACA
Zm	Zm-10527	rev	0.837058	-0.152127	1.73779	0.838772	-1.62011	2	85287641	85287810	61.1765	TGTTAGTCTCGCGGCCCACTTCTCCACACTCTGCCAAGCCCAACCCTCACGGTCACTGTCATGCGGAACCTGCGCCCCAGCCACTCTGCCTCGCGCGTTCCTCTGACGTATGGGCCCGACTCGTCATCCCTCTCCCCCCGTTCGAACGTAACGTCGTAACAAATCATCCG
Zm	Zm-10528	fwd	1.1604	-0.0456258	1.67713	1.74957	-1.31763	2	85303761	85303930	46.4706	ATTAGGTCACGAAGCGGTACGCGATAGTGGCCATAGGATTTCAAATCAAGCCCCTAGATTTAATTACTGCGAGATCCAACTACGACCCTCCGATCGGCTATGCACAGCCCAAATTAGATCCTTCTTAAATCGAAGCAGTATGCTATGTGGACCACTGCATCGGAAATCTG
Zm	Zm-10528	rev	1.17165	0.213377	1.13803	0.853588	-1.05762	2	85303761	85303930	46.4706	CAGATTTCCGATGCAGTGGTCCACATAGCATACTGCTTCGATTTAAGAAGGATCTAATTTGGGCTGTGCATAGCCGATCGGAGGGTCGTAGTTGGATCTCGCAGTAATTAAATCTAGGGGCTTGATTTGAAATCCTATGGCCACTATCGCGTACCGCTTCGTGACCTAAT
Zm	Sb-20757(Zm)	fwd	-2.40011	-2.23115	-1.10169	#N/A	0.627843	2	85448454	85448623	65.2941	ACAACCCACGATCTGAAAGCAAAGCAGCAAAGCAGACCAACCCAGCGCAGCGCGCAACACCTCGCCAATTGCGACGCCGCCGCCGTCACTGTCGCCGCAGGAGTGCGAACCACGCTGCCGCCCGCTCCCGCCGCCCAAACAGCTTTATCCGAGCCCCGATTCGCCGGATC
Zm	Sb-20757(Zm)	rev	-1.53497	-1.23725	-2.25071	#N/A	0.98897	2	85448454	85448623	65.2941	GATCCGGCGAATCGGGGCTCGGATAAAGCTGTTTGGGCGGCGGGAGCGGGCGGCAGCGTGGTTCGCACTCCTGCGGCGACAGTGACGGCGGCGGCGTCGCAATTGGCGAGGTGTTGCGCGCTGCGCTGGGTTGGTCTGCTTTGCTGCTTTGCTTTCAGATCGTGGGTTGT
Zm	Zm-10530	fwd	-0.0475379	-0.233537	0.643611	-0.195273	-0.669112	2	85636531	85636700	61.1765	GGCTTATCGCGCGCGCGCTCGCGTCTCACATAGGGTGGATGAGTCTCTGACTCATGGGCCCTAGTGGCAGTGGTTCATCGCATACCTGCTTACAGTCGCTGGCGTATGGGACCCTCCTGTCGGGGCCACCCTTGCCCTCACCGCACCCGTCGTTACACTGTCCAAAACGT
Zm	Zm-10530	rev	-0.0864347	-0.790423	0.359638	-0.320008	-1.63273	2	85636531	85636700	61.1765	ACGTTTTGGACAGTGTAACGACGGGTGCGGTGAGGGCAAGGGTGGCCCCGACAGGAGGGTCCCATACGCCAGCGACTGTAAGCAGGTATGCGATGAACCACTGCCACTAGGGCCCATGAGTCAGAGACTCATCCACCCTATGTGAGACGCGAGCGCGCGCGCGATAAGCC
Zm	Zm-10531	fwd	1.49886	-0.385627	1.63309	1.32268	-1.57008	2	85637391	85637560	48.8235	ATGGATGGCCGCGATTACATGAGGTGTTGTGTGAGTGGTAACCGTGGGATCATGGATGTGCGGTAGAGGTTTAATCTTGCTTACCTCCCTAGGCGATTCAATCAGGGACGTAAGGATCTGATCGGGCGGTTTGGGACAAATCCGGCTTCATAAAATCAGAACCCTTGAAT
Zm	Zm-10531	rev	2.1601	-0.0624503	2.56591	2.1715	-1.41184	2	85637391	85637560	48.8235	ATTCAAGGGTTCTGATTTTATGAAGCCGGATTTGTCCCAAACCGCCCGATCAGATCCTTACGTCCCTGATTGAATCGCCTAGGGAGGTAAGCAAGATTAAACCTCTACCGCACATCCATGATCCCACGGTTACCACTCACACAACACCTCATGTAATCGCGGCCATCCAT
Zm	Zm-10533	fwd	-1.06402	-1.1538	-0.581954	-1.0794	-1.70595	2	85704551	85704720	62.9412	TGCGTGTCCAGTTCGGAGACGGAAGCTCCGCACGGAGCTGTGACTGAGCCCGACAGCCACTCCTGGCTGCAGCCGCGAGCACGAGGGATACCCTTGCGCCGCCCATCCACCGAAGAACTACGCTGACCCGCGTGTCGAACTCGGAGCCCTACGCTACATCCACTATTTGA
Zm	Zm-10533	rev	-1.86114	-2.02313	-1.84828	-2.28173	-0.915715	2	85704551	85704720	62.9412	TCAAATAGTGGATGTAGCGTAGGGCTCCGAGTTCGACACGCGGGTCAGCGTAGTTCTTCGGTGGATGGGCGGCGCAAGGGTATCCCTCGTGCTCGCGGCTGCAGCCAGGAGTGGCTGTCGGGCTCAGTCACAGCTCCGTGCGGAGCTTCCGTCTCCGAACTGGACACGCA
Zm	Zm-10534	fwd	2.05798	1.31894	2.06564	1.64939	-0.472357	2	85730962	85731131	18.2353	ATAATAAATAGGGTAATAAATTTTATTCAAATGTTTATTATTTATTTGCATTCGTAATAATTTATTCAAATGTTTATTATTTATTTGGTAAATTGTTTATGAATTTTTGAGTAATTTAAAAATACATTTCGAAATAAATAAAAAAGAAAACTATTCCTAACCCTAAGGCC
Zm	Zm-10535	fwd	-2.35187	-1.98985	-1.51444	-2.52384	0.331031	2	85736491	85736660	48.2353	TTTGAAGTTTGCAACTAATAGCAGACTGCTCACCAACCCAAATAAAGGTGGCCGCCCAAATACCTACCGTTTGGCGTTTGCAACCACCGGAATAATGCAGGGCCGCGTCGTCTCTCATCAGTGCTCAAATCAAATGCATACCCAAACAACTAGTACAAGCTAGTACGCCG
Zm	Zm-10535	rev	-1.74842	-2.67785	-2.60779	-1.9615	-0.401481	2	85736491	85736660	48.2353	CGGCGTACTAGCTTGTACTAGTTGTTTGGGTATGCATTTGATTTGAGCACTGATGAGAGACGACGCGGCCCTGCATTATTCCGGTGGTTGCAAACGCCAAACGGTAGGTATTTGGGCGGCCACCTTTATTTGGGTTGGTGAGCAGTCTGCTATTAGTTGCAAACTTCAAA
Zm	Zm-10536	fwd	-1.96787	-1.82577	-0.757991	#N/A	-0.689816	2	85736931	85737100	70.5882	TGGGTCGGTCGGTCGGTGTGTGGGTGGGTCTACTACATGACGGAGCAGGCGTTGGGGTTCTCGTCGCTGAAGGCGGCGGTGTAGCGGACCTCGGTGGAGGAGGCCCTGGCGAGCGGCGCGGCGGTGGGGTCGGCGACGACGTTGCGGACGTAGCCGGCGGGGGCCTTCTT
Zm	Zm-10536	rev	-1.27545	-1.78388	-1.16256	-0.933566	-0.864058	2	85736931	85737100	70.5882	AAGAAGGCCCCCGCCGGCTACGTCCGCAACGTCGTCGCCGACCCCACCGCCGCGCCGCTCGCCAGGGCCTCCTCCACCGAGGTCCGCTACACCGCCGCCTTCAGCGACGAGAACCCCAACGCCTGCTCCGTCATGTAGTAGACCCACCCACACACCGACCGACCGACCCA
Zm	Zm-10537	rev	-1.35131	-1.18132	-0.795507	-1.46806	-0.0805101	2	85737721	85737890	63.5294	GCGTCCTAAACAGGCGCGTACATGCCTGCAGAGGCCCCCGTCCGTTCACACCAGTTGGGAAAGATCAGTCCTCCGCGGGGCGAGGCGTCCTAATTTTTTTTTAAAGATCGACGCGGCCTCGCGCACCCACGTGTCGGGGCGGCACTGGACGCGGGCGGTGCCGAAGATGC
Zm	Zm-10538	fwd	0.455504	0.295909	0.306733	0.0408494	-1.62769	2	85738281	85738450	67.0588	TTACGGAGGCAGCTGTGCTTTGATGTGATGTGGGCCCCACACGCCATGTGAGGCGGGGGTGGGGGCCACGTGGGTGGGGTCGGGCACGTCGACAGGTGGTGAAGCACCGAGGATGACGCCCGCCATGGCTACTATGGCGGTCAGGTCGAGGCCCGAGGGTACGGCTGCGT
Zm	Zm-10538	rev	1.37155	0.75074	1.9675	1.2486	-1.83918	2	85738281	85738450	67.0588	ACGCAGCCGTACCCTCGGGCCTCGACCTGACCGCCATAGTAGCCATGGCGGGCGTCATCCTCGGTGCTTCACCACCTGTCGACGTGCCCGACCCCACCCACGTGGCCCCCACCCCCGCCTCACATGGCGTGTGGGGCCCACATCACATCAAAGCACAGCTGCCTCCGTAA
Zm	Zm-10539	fwd	-0.58326	-0.812469	0.443252	-0.308112	0.00362851	2	85739101	85739270	56.4706	AATAACGAGCGGCTGCTTCCTTGAACCACGGACGATCCTTCGTTTTCCTATACACGGCCATGCCATGCCTTAGCGCCCACGTGCTACTCTGCTTCTGTCAGACTGTCACCGTGTGGGCCGGGGTGCTCTAGGACTCGAGGCAGATGGTCCATGCTTGGTTGCCAAACAAC
Zm	Zm-10539	rev	-0.271828	-0.160126	0.567989	-0.392223	0.45428	2	85739101	85739270	56.4706	GTTGTTTGGCAACCAAGCATGGACCATCTGCCTCGAGTCCTAGAGCACCCCGGCCCACACGGTGACAGTCTGACAGAAGCAGAGTAGCACGTGGGCGCTAAGGCATGGCATGGCCGTGTATAGGAAAACGAAGGATCGTCCGTGGTTCAAGGAAGCAGCCGCTCGTTATT
Zm	Zm-10540	fwd	-0.541982	-0.809367	-0.336404	-0.560285	-1.77701	2	85783571	85783740	55.8824	CTATCGTCATCCTTGGGGTTGTGGCTGAAGCGCCAAGACCTGAAGAAGTGTGTGACTGTGCCCAATGCTCTTGAACCGAACGCTGTGACCCGAGTGAAAGTGATCAGTCCCGTGCCCACATAGGCGCCTCGGTTGACAACTTGACATCCTCAGATGCCTCGGACAGGCCA
Zm	Zm-10540	rev	-0.704743	-1.42524	-0.970377	-0.903892	-2.113	2	85783571	85783740	55.8824	TGGCCTGTCCGAGGCATCTGAGGATGTCAAGTTGTCAACCGAGGCGCCTATGTGGGCACGGGACTGATCACTTTCACTCGGGTCACAGCGTTCGGTTCAAGAGCATTGGGCACAGTCACACACTTCTTCAGGTCTTGGCGCTTCAGCCACAACCCCAAGGATGACGATAG
Zm	Zm-10541	fwd	-2.11202	-2.06816	-1.51128	-2.15429	-1.55264	2	85803449	85803618	51.7647	ATGCGGTATACGTGCTTCACACTGCGAGGGTGCTTCACACTGCGAGGGTGTTGCTGGGCTTCGCTAAACCCACGGCTTTTGCTAGGTCAGCGTCCGTGAATTGCTACGGAAGGCTATCCATCAATCAGCTCAGCAAAAATGTCTCCATTCAACTGTAACGCATGCACGAA
Zm	Zm-10541	rev	-1.43096	-1.65082	-0.845867	-1.7808	-2.32638	2	85803449	85803618	51.7647	TTCGTGCATGCGTTACAGTTGAATGGAGACATTTTTGCTGAGCTGATTGATGGATAGCCTTCCGTAGCAATTCACGGACGCTGACCTAGCAAAAGCCGTGGGTTTAGCGAAGCCCAGCAACACCCTCGCAGTGTGAAGCACCCTCGCAGTGTGAAGCACGTATACCGCAT
Zm	Zm-sh412	fwd	-1.38037	-1.43565	-0.85888	-1.24752	-1.95954	2	85872727	85872896	42.3529	CTAGTGTATCCCACACCTTCATAAGCAAGAATTTTGTGGAAAAGCATTGCATTCCTTGCACTGAATCAAGGGAAGGATTTATTATCCATTCACCCGGGGGACAAATATTTACTAAGGAAGTTGCCTTCCGCATACCAGTAACATTGGTCGGTCGGGAATTTCCTACCAAT
Zm	Zm-sh412	rev	-2.28796	-2.87866	-1.68097	-2.03412	-1.91804	2	85872727	85872896	42.3529	ATTGGTAGGAAATTCCCGACCGACCAATGTTACTGGTATGCGGAAGGCAACTTCCTTAGTAAATATTTGTCCCCCGGGTGAATGGATAATAAATCCTTCCCTTGATTCAGTGCAAGGAATGCAATGCTTTTCCACAAAATTCTTGCTTATGAAGGTGTGGGATACACTAG
Zm	Zm-10542	fwd	0.593045	1.23075	1.31694	0.768549	-0.855066	2	86044814	86044983	33.5294	ACTTCAAACATGAGGCTTCGCGTATTTGACACTATAAAGATGGACTTTGCAAATTTAACACTCGTAAAATTGACATATCAATTTCATTGACATTTTCTCCGTTATGTTATCTGAAAATCCATTTTCCATTTATTGGCACACAAAAGGTCCAAAATGTCCTTGATCACATC
Zm	Zm-10542	rev	0.815949	0.96457	1.17328	0.206224	-0.703539	2	86044814	86044983	33.5294	GATGTGATCAAGGACATTTTGGACCTTTTGTGTGCCAATAAATGGAAAATGGATTTTCAGATAACATAACGGAGAAAATGTCAATGAAATTGATATGTCAATTTTACGAGTGTTAAATTTGCAAAGTCCATCTTTATAGTGTCAAATACGCGAAGCCTCATGTTTGAAGT
Zm	Zm-10543	fwd	1.71478	-0.68102	1.14565	1.30223	-1.21152	2	86183221	86183390	45.8824	ATTTGTGTGGTTCCTCTACGCCTAGGACACCAGAATATCGAACCATGAACGAGAAAAGGCATGACCGCATGAGAGAAATATTGGCTAGTAATTGTGAAGTCCCAATTCTTAACTGGAAGGGACACCAAAGGACTCTGCCCTCCCTCTATTTATCCAAGAGATGGAAGGGC
Zm	Zm-10543	rev	-1.67285	-1.62343	-0.222422	#N/A	-1.26424	2	86183221	86183390	45.8824	GCCCTTCCATCTCTTGGATAAATAGAGGGAGGGCAGAGTCCTTTGGTGTCCCTTCCAGTTAAGAATTGGGACTTCACAATTACTAGCCAATATTTCTCTCATGCGGTCATGCCTTTTCTCGTTCATGGTTCGATATTCTGGTGTCCTAGGCGTAGAGGAACCACACAAAT
Zm	Zm-10544	fwd	-1.36094	-1.64711	-1.49077	-1.71872	-0.732585	2	86183631	86183800	53.5294	GAGAACCCGTCGCTGTCTCGGCTATGCTACCGGAGGCTCTAGGGAAGTCGGAGGAGAGAGCACTCATCTTGTGGTGGGCTTACTACTTATATGCTTTCAGCAGTTATCCTCTCCACACTTGGCTACCCAGCGTTTACCGTAGGCACGATAACTGGTACACTAGAGGTGCG
Zm	Zm-10544	rev	-1.5531	-1.83159	-0.759841	-1.72605	-1.10713	2	86183631	86183800	53.5294	CGCACCTCTAGTGTACCAGTTATCGTGCCTACGGTAAACGCTGGGTAGCCAAGTGTGGAGAGGATAACTGCTGAAAGCATATAAGTAGTAAGCCCACCACAAGATGAGTGCTCTCTCCTCCGACTTCCCTAGAGCCTCCGGTAGCATAGCCGAGACAGCGACGGGTTCTC
Zm	Zm-10545	fwd	-1.48104	-2.08897	-1.14426	-1.69032	-2.78564	2	86184741	86184910	52.9412	CGAGGGGCACCCCTTCTCCCAAAGTTATGGGGCTATTTTGCCGAGTTCCTTAGAGAGAGTTGTCTCGCGCCCCTAGGTATTCTCTACCTACCCACCTGTGTCCGTTTCGGGTACAGGTACCCTTTTGTTGAAGGTCGTTCGAGCTTTTCCTGGGAGTATGGCATGGGTTA
Zm	Zm-10545	rev	-1.59416	-1.97677	-0.989064	-1.82595	-2.05276	2	86184741	86184910	52.9412	TAACCCATGCCATACTCCCAGGAAAAGCTCGAACGACCTTCAACAAAAGGGTACCTGTACCCGAAACGGACACAGGTGGGTAGGTAGAGAATACCTAGGGGCGCGAGACAACTCTCTCTAAGGAACTCGGCAAAATAGCCCCATAACTTTGGGAGAAGGGGTGCCCCTCG
Zm	Zm-10546	fwd	-1.65688	-1.54004	-0.749268	-1.83842	-0.814577	2	86185501	86185670	51.7647	TCCTTTATCACTAAGCGGTCATTTAGGGGCCTTAGCTGGTGATCCGGGCTGTTTCCCTCTCGACGATGAAGCTTATCCCCCGTCATCTCACTGGTCATATCTAGTATTCAGAGTTTGCCTCGATTTGGTACCGCTTGCGCAGCCCGCACCGAAACAGTGCTTTACCCCTT
Zm	Zm-10546	rev	-1.88695	-1.86961	-1.88562	-1.69249	-1.20001	2	86185501	86185670	51.7647	AAGGGGTAAAGCACTGTTTCGGTGCGGGCTGCGCAAGCGGTACCAAATCGAGGCAAACTCTGAATACTAGATATGACCAGTGAGATGACGGGGGATAAGCTTCATCGTCGAGAGGGAAACAGCCCGGATCACCAGCTAAGGCCCCTAAATGACCGCTTAGTGATAAAGGA
Zm	Zm-10547	fwd	-0.373816	-0.42698	-0.385196	-0.211728	0.0176247	2	86192271	86192440	67.6471	CGCTTACGCCAACGAAGTGGCCCCGCCTGGCAGCCACGCAAACCCGCAGGGCGGCCCAACTCTCCACTCACGCGCGCCTGTCTCTCTGCCGTGACACTGCCGCGTGGGGCCCATTCGCCAGGCCGGTCTTCTTCCCTGGTTGGTTGTGCCTGGACCGATTCTCTCGGCTG
Zm	Zm-10547	rev	-0.016937	-0.442687	0.110441	0.11733	0.55197	2	86192271	86192440	67.6471	CAGCCGAGAGAATCGGTCCAGGCACAACCAACCAGGGAAGAAGACCGGCCTGGCGAATGGGCCCCACGCGGCAGTGTCACGGCAGAGAGACAGGCGCGCGTGAGTGGAGAGTTGGGCCGCCCTGCGGGTTTGCGTGGCTGCCAGGCGGGGCCACTTCGTTGGCGTAAGCG
Zm	Zm-sh413	fwd	0.170476	-1.59998	-0.310197	-0.295873	-1.94984	2	86504766	86504935	54.1176	GCGACGAAAGCCTCCAAGCGAGTGCTAACACTCCCTTCGAGGCTCGGGGGCTGCTGTCGGGGACCATAATTAGGGGTACCCTCAAGACTCCTAATTCTCAGCTGGTAACCCCCATCAGCATAAAGCTACAAAGGCCTGATGGGTGCGATTAAGTCAGGGATCAGTCCATT
Zm	Zm-sh413	rev	0.0269389	-0.60775	-0.234783	-0.61425	-1.56424	2	86504766	86504935	54.1176	AATGGACTGATCCCTGACTTAATCGCACCCATCAGGCCTTTGTAGCTTTATGCTGATGGGGGTTACCAGCTGAGAATTAGGAGTCTTGAGGGTACCCCTAATTATGGTCCCCGACAGCAGCCCCCGAGCCTCGAAGGGAGTGTTAGCACTCGCTTGGAGGCTTTCGTCGC
Zm	Zm-sh414	rev	-1.69615	-0.497236	-0.764691	-1.21987	-0.646556	2	86942194	86942363	31.7647	GGATATCCACAGATGGCATATTCTATTGCCTAACAGTTTTTTCGGTTCTTGGTACTTATAGAAATAAGAGTTAGAATATAGAAATTTCAGACTTTACTTGACTATTCCAAAATACAATATTTGAATGCTCTCTTGCCTCTTCATCTTTCAATGGTGAGTATTGTTACTAA
Zm	Zm-sh415	fwd	-1.93443	-2.0302	-1.32883	-1.8857	-1.37909	2	87346595	87346764	57.0588	CCCCGCCATCATCATCGTCGTCATCGTTGCCACTGCCGTCGCTGTCCTCGTCACTGCTGCCGTAGTCACTGCTGCCGTCGTCGTCGTTCTCATCATCTTCATCGTCCGAGCAGACCATGCCCATCCAATGTCCATACATCGGGTCGTCATCATTGTCCAAGGACTCCACA
Zm	Zm-sh415	rev	-2.30651	-1.95671	-1.17593	-2.33117	-1.18684	2	87346595	87346764	57.0588	TGTGGAGTCCTTGGACAATGATGACGACCCGATGTATGGACATTGGATGGGCATGGTCTGCTCGGACGATGAAGATGATGAGAACGACGACGACGGCAGCAGTGACTACGGCAGCAGTGACGAGGACAGCGACGGCAGTGGCAACGATGACGACGATGATGATGGCGGGG
Zm	Zm-10548	fwd	2.86726	2.76013	2.1729	2.64824	-0.460097	2	87750211	87750380	54.1176	AACGAGTTTTCTCCATGGACGACCAGACGGTGTGGTGTGGGGTTTTGAGTAGGTCTATGGCAGATGGGACCGCGACGCGGTATTAGGTTTCTAGACCCACGCGTCATTGAGGCCTAGGTCTTCGTGCGATGGACGGGTGCTCAGATGATTCTGAAGAAAAGCGCGGTTGA
Zm	Zm-10548	rev	2.94035	3.24744	2.33044	3.15926	-0.138649	2	87750211	87750380	54.1176	TCAACCGCGCTTTTCTTCAGAATCATCTGAGCACCCGTCCATCGCACGAAGACCTAGGCCTCAATGACGCGTGGGTCTAGAAACCTAATACCGCGTCGCGGTCCCATCTGCCATAGACCTACTCAAAACCCCACACCACACCGTCTGGTCGTCCATGGAGAAAACTCGTT
Zm	Zm-10549	fwd	-0.242324	0.278119	0.703361	0.0249332	-2.34173	2	88035801	88035970	51.7647	CCTAATACCTCGAACTGGCCAGCTTCAGAAACGCGTCCGTCCCTGGCTCATCTTCGCGCTAACGTGTGGGCCACAACCGTTAGTCCCTCTTCGCTCGTGTTCACCAATCACATTGTCTCTGTTTAATAGGCATGTGGGACCGCTAATCTAGCCAACTTGTTGCAACAAAC
Zm	Zm-10549	rev	0.914476	1.45471	1.50807	0.67989	-1.92695	2	88035801	88035970	51.7647	GTTTGTTGCAACAAGTTGGCTAGATTAGCGGTCCCACATGCCTATTAAACAGAGACAATGTGATTGGTGAACACGAGCGAAGAGGGACTAACGGTTGTGGCCCACACGTTAGCGCGAAGATGAGCCAGGGACGGACGCGTTTCTGAAGCTGGCCAGTTCGAGGTATTAGG
Zm	Zm-10550	fwd	0.823782	1.29783	0.392516	0.637086	0.643006	2	88051921	88052090	58.8235	CTGGTCCCATCACTCGAGGCAACCATTAGTCAAAAAAGACGTGCACCCAAAAGACCAGTACTACGGGCCGGGGGCCTACACACAGGTGGGTCGGAGTCCCCTCCCCGTCAAGCAGATCGCGCATCTGATCGTACCCACACAGGATGCCGGGCAAGCTAGCTAGATTGCCG
Zm	Zm-10550	rev	0.610798	0.021192	0.818387	0.693164	-0.53503	2	88051921	88052090	58.8235	CGGCAATCTAGCTAGCTTGCCCGGCATCCTGTGTGGGTACGATCAGATGCGCGATCTGCTTGACGGGGAGGGGACTCCGACCCACCTGTGTGTAGGCCCCCGGCCCGTAGTACTGGTCTTTTGGGTGCACGTCTTTTTTGACTAATGGTTGCCTCGAGTGATGGGACCAG
Zm	Zm-10551	fwd	-1.88209	-2.5278	-1.1172	-1.59183	-1.08661	2	88135061	88135230	62.3529	CCGGCGCGGCTGCCTGGCTCCTGCTGCATCACATCAATGGCACAGCAAGGGGCGTACGTGGAGCAATCTGCCATGCATCATTAGTATCCATTGGCCACAGAACCGGAGGTAGCCAGCTAGATCCAGGCTTCCGTTCCTGTACGGGCCGGAGACGTTCGCGGTCCCCCGCG
Zm	Zm-10551	rev	-2.44731	-2.81242	-1.68842	-2.37277	-0.478055	2	88135061	88135230	62.3529	CGCGGGGGACCGCGAACGTCTCCGGCCCGTACAGGAACGGAAGCCTGGATCTAGCTGGCTACCTCCGGTTCTGTGGCCAATGGATACTAATGATGCATGGCAGATTGCTCCACGTACGCCCCTTGCTGTGCCATTGATGTGATGCAGCAGGAGCCAGGCAGCCGCGCCGG
Zm	Zm-10553	fwd	-1.49641	-2.66025	-0.903082	-2.49327	-1.55709	2	88253071	88253240	70	GCACCGCCAGGCACGGCCCACGGCCACTCCTGCTCGGAAGTCGTGACAGCGTGGCGTTTTCCGGCCGGTGCCCTTTACCCCACGCACGTCGGTCGTCGTCGGTACTGGGTACCCGGACCGGACGGAAAAGCAGCAGCTGGAAGCCACGCCCCGGCCCGTCCGTCGATGGC
Zm	Zm-10553	rev	-1.99402	-3.09046	-1.7492	-2.99427	-1.95696	2	88253071	88253240	70	GCCATCGACGGACGGGCCGGGGCGTGGCTTCCAGCTGCTGCTTTTCCGTCCGGTCCGGGTACCCAGTACCGACGACGACCGACGTGCGTGGGGTAAAGGGCACCGGCCGGAAAACGCCACGCTGTCACGACTTCCGAGCAGGAGTGGCCGTGGGCCGTGCCTGGCGGTGC
Zm	Zm-10554	fwd	-0.561656	-0.573909	0.0268303	-0.920265	-0.988233	2	88253531	88253700	60	AGCGGGGGAGCTGGATGGTGACGCTGTTCGGTCGTGCAGGAACAGCAAGCAGCGAGTACAGCCTAGGTGTGTACGGGACGGGGTGCTTTTTTTTTCCGGCCGGATGGAGGGGTACGTGTTTTGTCGCTGCAGTACATGCGGACATGACAACACGGGCCCACCGCGTGCTA
Zm	Zm-10554	rev	-2.21934	-1.90037	-1.74577	-2.68699	-2.01573	2	88253531	88253700	60	TAGCACGCGGTGGGCCCGTGTTGTCATGTCCGCATGTACTGCAGCGACAAAACACGTACCCCTCCATCCGGCCGGAAAAAAAAAGCACCCCGTCCCGTACACACCTAGGCTGTACTCGCTGCTTGCTGTTCCTGCACGACCGAACAGCGTCACCATCCAGCTCCCCCGCT
Zm	Zm-10555	fwd	-0.0101733	0.274652	1.11476	-0.602501	-1.65466	2	88279171	88279340	48.8235	TTTTCTTTTTTTCTCCCTTGTCAAAGGAAAGGAAACCACCCCTCCTCTCCTTGCTCGATTAATTGCACGACAGCGACAGCTGGGGAGAGGCAACCAAGCATGCAGCTGGAGCTAGGGGACAAGGCCGCGAACAGTACCTTTCATTGGAAAGAGAAAACGAAAAAGAGGAA
Zm	Zm-10555	rev	0.334208	0.539953	1.33863	0.95838	-1.21417	2	88279171	88279340	48.8235	TTCCTCTTTTTCGTTTTCTCTTTCCAATGAAAGGTACTGTTCGCGGCCTTGTCCCCTAGCTCCAGCTGCATGCTTGGTTGCCTCTCCCCAGCTGTCGCTGTCGTGCAATTAATCGAGCAAGGAGAGGAGGGGTGGTTTCCTTTCCTTTGACAAGGGAGAAAAAAAGAAAA
Zm	Zm-10556	fwd	0.657403	0.948595	1.28201	0.340657	-0.417261	2	88320831	88321000	64.1176	AACTGCATTTCGACCTAGTGCTATACGCACCCGCACGAGACGACCGATTCCACCGCCGCGCCGCGTCAGTGTGCTCGCATCACCTGGCTGACGGGGCCCACGCGCCAGTCGCTGTGTGTACACGCTTCCATGCACGATGACTCGCTGCCAGTGGACCCACCCTCGCCTAC
Zm	Zm-10556	rev	0.720098	1.96367	0.954339	0.692571	0.278876	2	88320831	88321000	64.1176	GTAGGCGAGGGTGGGTCCACTGGCAGCGAGTCATCGTGCATGGAAGCGTGTACACACAGCGACTGGCGCGTGGGCCCCGTCAGCCAGGTGATGCGAGCACACTGACGCGGCGCGGCGGTGGAATCGGTCGTCTCGTGCGGGTGCGTATAGCACTAGGTCGAAATGCAGTT
Zm	Zm-10557	fwd	-0.747854	-0.561966	-0.481717	-0.671214	-1.23496	2	88321811	88321980	51.1765	TAAAATCGGGGTTGTCAACTCGACTCCAACGGTTCTGCTGCGTACCAGTTCGCATGGGAGTAGAACCTAATTGGAGCCGTTCGCTCCAGATCGGACGGCTGAGATCCTGGCGTACCCCTTCGGCCTCGGCAATTTTATTAAAGAACCCCTCTGCTATTTTAGATTCAACC
Zm	Zm-10557	rev	-1.17791	-1.10165	-0.0569146	-0.518397	-2.26156	2	88321811	88321980	51.1765	GGTTGAATCTAAAATAGCAGAGGGGTTCTTTAATAAAATTGCCGAGGCCGAAGGGGTACGCCAGGATCTCAGCCGTCCGATCTGGAGCGAACGGCTCCAATTAGGTTCTACTCCCATGCGAACTGGTACGCAGCAGAACCGTTGGAGTCGAGTTGACAACCCCGATTTTA
Zm	Zm-10558	fwd	-2.08652	-1.91173	-0.788969	-2.10823	-2.44397	2	88363141	88363310	50	GCTGTATTTCTGAAACAGGCGTAGTGGTCTGGCGTGTGTTTCTGAACTGAATCGCACTGCTTTCTGGTCACATAGCCATTTTCTGTCTCTTCAACAGAAACAGGCGTGTGGCGTAGTGGTCCGTCCAGAGGTGCAGTATACATTAGGTGCTGGGTTCGATTCCCCCTTCT
Zm	Zm-10558	rev	-2.19021	-2.17425	-1.34364	-1.29247	-2.27062	2	88363141	88363310	50	AGAAGGGGGAATCGAACCCAGCACCTAATGTATACTGCACCTCTGGACGGACCACTACGCCACACGCCTGTTTCTGTTGAAGAGACAGAAAATGGCTATGTGACCAGAAAGCAGTGCGATTCAGTTCAGAAACACACGCCAGACCACTACGCCTGTTTCAGAAATACAGC
Zm	Zm-10559	fwd	-2.42213	1.42553	-2.32917	-3.33777	-1.76832	2	88468511	88468680	48.8235	TTGCAATTGTTGGGCGTGGACAAAGCACATACATTGACCAAGAGGCTGAAAACGATCGATATGCATGCATGCATGCATAGCGCATGATGATGATGGGTTTGGTGCTTCCGTACGTACGTACGTTCTGGTCCCGAACCGACACCTACGGAATGCTTGCACAAGCACATAGA
Zm	Zm-10559	rev	-2.76666	-0.874715	-2.02542	-0.869658	-1.88757	2	88468511	88468680	48.8235	TCTATGTGCTTGTGCAAGCATTCCGTAGGTGTCGGTTCGGGACCAGAACGTACGTACGTACGGAAGCACCAAACCCATCATCATCATGCGCTATGCATGCATGCATGCATATCGATCGTTTTCAGCCTCTTGGTCAATGTATGTGCTTTGTCCACGCCCAACAATTGCAA
Zm	Zm-10560	fwd	-2.29502	-1.48593	-1.23975	-1.44844	1.28275	2	88469081	88469250	54.7059	CGTAGGCATGCACTAGAACAGAACAGGAGAGCCATGCATGCATCTGGCACCACCGGTCAGCTTTTCCCGCTGAATGATTAGGACTCTGACATGTGTCGGCGCATGCATGCATGCATGGTGAGTTGGCGATGGAGTTCTCGTACCGCATGTTTGGTTGCTGCTCTCCAGCG
Zm	Zm-10560	rev	-2.79984	-2.46435	-2.55702	-3.0724	1.45495	2	88469081	88469250	54.7059	CGCTGGAGAGCAGCAACCAAACATGCGGTACGAGAACTCCATCGCCAACTCACCATGCATGCATGCATGCGCCGACACATGTCAGAGTCCTAATCATTCAGCGGGAAAAGCTGACCGGTGGTGCCAGATGCATGCATGGCTCTCCTGTTCTGTTCTAGTGCATGCCTACG
Zm	Zm-10561	fwd	0.307339	-0.0370494	0.358991	-0.450285	-0.787926	2	88548331	88548500	56.4706	CTTCAAAGCCTAGCGATAGTGTTATATGGACAGCGACGGCCACGCGCCCACGCCGCCGAGCTCAAGCGATTGTGTGGTCCTCGTGGTCGTGGAGGTCAGCTCGTGGCATTGCGCGCACGCGAGTGTTACAACTTGGGTGTTAATGGATCGTGACCAAGATGATTCGTTAC
Zm	Zm-10561	rev	0.209351	0.100813	0.364815	0.0617103	-1.67857	2	88548331	88548500	56.4706	GTAACGAATCATCTTGGTCACGATCCATTAACACCCAAGTTGTAACACTCGCGTGCGCGCAATGCCACGAGCTGACCTCCACGACCACGAGGACCACACAATCGCTTGAGCTCGGCGGCGTGGGCGCGTGGCCGTCGCTGTCCATATAACACTATCGCTAGGCTTTGAAG
Zm	Zm-10562	fwd	-0.161556	-0.0813564	0.320363	-1.37597	-2.62144	2	88548691	88548860	41.1765	TAACTAAAATTTAGTCACCATCTATTTAGAACAGATGGCTAAAGCAGGTATTAAAAGAAGTGGGACCATCTACACGCGCCACCTGTGTGGGGACCAGCTGAAAGCAGCAGTTTTAGCCTCTTTTAACTCTTCTGGCTCTGGACGGATAATGTAGCTAAAATATTTTTGTC
Zm	Zm-10562	rev	0.893213	0.0450794	1.4031	-0.12579	-0.768518	2	88548691	88548860	41.1765	GACAAAAATATTTTAGCTACATTATCCGTCCAGAGCCAGAAGAGTTAAAAGAGGCTAAAACTGCTGCTTTCAGCTGGTCCCCACACAGGTGGCGCGTGTAGATGGTCCCACTTCTTTTAATACCTGCTTTAGCCATCTGTTCTAAATAGATGGTGACTAAATTTTAGTTA
Zm	Zm-10563	fwd	0.69857	0.124119	0.833199	0.481664	0.0562256	2	88709131	88709300	49.4118	AAGTCCTACAGACTCAGCTTACTGCTACTGTGGACGGCGGGTTGATTTATCCAAACCCCAGGGACTCTTTAAGAAAATGTGCTGCGAAGGGGTATCGGTGGAGATGAGCCGTTGGATTAGATCTGTACGGTCCACAACAGATCAAGGGAAGGTTGGGCTGGTATTAGATC
Zm	Zm-10563	rev	0.518997	-0.30988	0.865618	0.647446	-0.358674	2	88709131	88709300	49.4118	GATCTAATACCAGCCCAACCTTCCCTTGATCTGTTGTGGACCGTACAGATCTAATCCAACGGCTCATCTCCACCGATACCCCTTCGCAGCACATTTTCTTAAAGAGTCCCTGGGGTTTGGATAAATCAACCCGCCGTCCACAGTAGCAGTAAGCTGAGTCTGTAGGACTT
Zm	Zm-10564	fwd	0.726827	0.757912	1.1967	0.583702	-0.623766	2	88710771	88710940	67.0588	TCGGCGCGCTGGGCAGGCTGCGTGCGCAGAGCTGATGCACCCGGTCAACGAGCCCCCGCGGCAGAGAGATGACCAGCAGAGGGCGTGACCAGATGAATCCGTGGTAAGTGGGTCCCGCAGGGCAGGTACGTAGCGAGCGATGGGAAGTCGTTGCCTGACACCCGGGCCCA
Zm	Zm-10565	fwd	0.632768	-0.329745	1.17949	0.319842	-0.469195	2	88958746	88958915	48.2353	ATTTGTGTGCGGTCGCGCATGCGCATTTTACGATTAGAAAATCCATTCTCCGTACCGTTCGTCAATCTATCTATTCTAACAATCCAAACGCCACCAGTAATTGCCCCGGAGCAAACACGTCAAGCGAGACGTGGCATAATTCAGTTGCTTCCATGCCGGGCCCACTACAT
Zm	Zm-10565	rev	-1.47917	-0.782205	-0.356447	-1.51532	-0.0323703	2	88958746	88958915	48.2353	ATGTAGTGGGCCCGGCATGGAAGCAACTGAATTATGCCACGTCTCGCTTGACGTGTTTGCTCCGGGGCAATTACTGGTGGCGTTTGGATTGTTAGAATAGATAGATTGACGAACGGTACGGAGAATGGATTTTCTAATCGTAAAATGCGCATGCGCGACCGCACACAAAT
Zm	Zm-sh416	fwd	-1.5477	-1.154	-0.857006	-1.33443	-1.56795	2	89160650	89160819	52.9412	TAAAGTTAAACCCAGTACCAAAATTGTGGCGACAAGAAACGACCAGGACGCTTTCGACCGGACGACTAATCGCCCAGGTCGACGACTAGTCGGACGACTAGGACGGCTTGAAATCCTAATCGCGTCGTCCTCCTAATCGCCCTCTTCTAGGCGTCTAGCCCGACTAATCG
Zm	Zm-sh416	rev	-1.37961	-1.45197	-1.69513	-0.79131	-2.10703	2	89160650	89160819	52.9412	CGATTAGTCGGGCTAGACGCCTAGAAGAGGGCGATTAGGAGGACGACGCGATTAGGATTTCAAGCCGTCCTAGTCGTCCGACTAGTCGTCGACCTGGGCGATTAGTCGTCCGGTCGAAAGCGTCCTGGTCGTTTCTTGTCGCCACAATTTTGGTACTGGGTTTAACTTTA
Zm	Zm-10566	fwd	-1.48404	-0.381534	-1.20739	-1.76657	-2.04771	2	89178171	89178340	48.2353	GCAGCTAAACTGCGAGCGTTATGTGGGATGAGAAATAGAAGATTCATATGACACAAGGGTCCCACATGTATAGGAAAAGAGAGGAGGTGGATGACGGGTGGGCCTTATGCATGGCTGTGAAGAATTCTTACGTGCATCTGGATTGGACTGGCTGGGCTCGTGCGTTTTTT
Zm	Zm-10566	rev	-1.2564	0.0789238	-1.06657	-0.393481	-1.55849	2	89178171	89178340	48.2353	AAAAAACGCACGAGCCCAGCCAGTCCAATCCAGATGCACGTAAGAATTCTTCACAGCCATGCATAAGGCCCACCCGTCATCCACCTCCTCTCTTTTCCTATACATGTGGGACCCTTGTGTCATATGAATCTTCTATTTCTCATCCCACATAACGCTCGCAGTTTAGCTGC
Zm	Zm-10567	fwd	-0.016608	1.29593	0.584032	-0.119957	-0.899501	2	89205311	89205480	67.6471	TGCTTTCTTGTTGCGGGCCGCTCCCCACTGCCTCTGCCATGTGGGACGGCTGGGTCAGCCTCCTGCGTGGCCCACGCTCCTGTGAAGCTGCCCGAGTCTGGACACCTGCAGGTGGCCCCCACGCACCATGCCACTGCCCACAAGGCCCACAGCTCAAACTCCCTCGCGGC
Zm	Zm-10567	rev	0.248497	0.596468	0.690711	-0.209174	-1.03443	2	89205311	89205480	67.6471	GCCGCGAGGGAGTTTGAGCTGTGGGCCTTGTGGGCAGTGGCATGGTGCGTGGGGGCCACCTGCAGGTGTCCAGACTCGGGCAGCTTCACAGGAGCGTGGGCCACGCAGGAGGCTGACCCAGCCGTCCCACATGGCAGAGGCAGTGGGGAGCGGCCCGCAACAAGAAAGCA
Zm	Zm-10568	fwd	-0.372878	0.428556	-0.0229237	0.106502	-0.172859	2	89206021	89206190	56.4706	CGCTATGGCTGCGTGAGGTGGAAGATGGCCTCTGGGCTGTTGGATCTAGATGGGCGGTCCGAATTAGAAGCAGCCATACCCCTTCGCCTCGTCGCTTTGTGACCGTCCGATCGGTGGTTGATGGATGGAATTATATCATGAGAATACCGGTTGGCCGTGTGACCCGGACC
Zm	Zm-10568	rev	0.0822824	1.07775	0.178992	-0.194542	0.419525	2	89206021	89206190	56.4706	GGTCCGGGTCACACGGCCAACCGGTATTCTCATGATATAATTCCATCCATCAACCACCGATCGGACGGTCACAAAGCGACGAGGCGAAGGGGTATGGCTGCTTCTAATTCGGACCGCCCATCTAGATCCAACAGCCCAGAGGCCATCTTCCACCTCACGCAGCCATAGCG
Zm	Zm-10569	fwd	0.866025	1.11799	1.21014	0.87654	-0.510004	2	89763331	89763500	52.3529	GCCTGCTTAACCTCCTCTACGCGGTCACTGAAGGTTGTGGCCCACTAGGTTTCCAGCCGGGTAGTTTAATGGTATATATTGGTGTGATGTCATCCACGCGTCACAAATGACGTCATCCATGCACTTTCCTCTTTCACTGACAGCCGGGGCACATGGGTGTCGCACCGTAT
Zm	Zm-10569	rev	1.72026	1.4668	1.95542	1.55006	0.0421594	2	89763331	89763500	52.3529	ATACGGTGCGACACCCATGTGCCCCGGCTGTCAGTGAAAGAGGAAAGTGCATGGATGACGTCATTTGTGACGCGTGGATGACATCACACCAATATATACCATTAAACTACCCGGCTGGAAACCTAGTGGGCCACAACCTTCAGTGACCGCGTAGAGGAGGTTAAGCAGGC
Zm	Zm-10570	fwd	-0.641032	0.317886	0.200581	-0.935507	-0.961858	2	89764101	89764270	48.8235	CGTTTCGGGTTTAACTGCTTTGGACCGTCCGATCTGATCGAAGGGATGGGGCTGATGCGCGCCTTCATTAAACCTCACCCATTGATCTTGGATCGGGTGGATGGCATTGCATACCGATTTGTTTTAAAAGAAATCTGATCTGGCACTCGGTTGTTAATCGGACGACTGTG
Zm	Zm-10570	rev	0.481701	0.560814	0.991003	-0.259955	-0.506141	2	89764101	89764270	48.8235	CACAGTCGTCCGATTAACAACCGAGTGCCAGATCAGATTTCTTTTAAAACAAATCGGTATGCAATGCCATCCACCCGATCCAAGATCAATGGGTGAGGTTTAATGAAGGCGCGCATCAGCCCCATCCCTTCGATCAGATCGGACGGTCCAAAGCAGTTAAACCCGAAACG
Zm	Zm-sh417	fwd	-1.11109	-1.57687	-0.96167	#N/A	-1.18336	2	89888566	89888735	46.4706	CTGGAACGACGGCGGCCGAGGAATGGCGCGAGAGATCATTGAAAGAAGCGAAAAAGGCATACACGATGCTAGAAGAGTAGCAGACGCTGCCGAAAAGAGTAGGGAGCCCGAAAGACAGTTAGGTACCAACTAGTCGTTCTTGTTGCGTTGTAATTTTTATTTTAAACTTT
Zm	Zm-sh417	rev	-1.5895	#N/A	-1.45971	-3.05023	-0.990272	2	89888566	89888735	46.4706	AAAGTTTAAAATAAAAATTACAACGCAACAAGAACGACTAGTTGGTACCTAACTGTCTTTCGGGCTCCCTACTCTTTTCGGCAGCGTCTGCTACTCTTCTAGCATCGTGTATGCCTTTTTCGCTTCTTTCAATGATCTCTCGCGCCATTCCTCGGCCGCCGTCGTTCCAG
Zm	Zm-10571	fwd	0.313081	-0.816741	1.07087	0.526305	0.042825	2	89992081	89992250	54.1176	TTGGCAGGAGGCCTGACAGTTACGCGGTGGTCTGTTACGATCTGCTATAGTGCCGGTTTGTTACGCGCCTACGTGATGTCTTCATGAGGAAGAAAATATCTAGAGCGTGGGCCCCTGGATCAGAGACGCACAACCTCCCGGCTTGGATGCACATCCGAGAGGTTGAAACG
Zm	Zm-10571	rev	-0.127633	-1.03147	0.501449	0.0193999	-0.0345852	2	89992081	89992250	54.1176	CGTTTCAACCTCTCGGATGTGCATCCAAGCCGGGAGGTTGTGCGTCTCTGATCCAGGGGCCCACGCTCTAGATATTTTCTTCCTCATGAAGACATCACGTAGGCGCGTAACAAACCGGCACTATAGCAGATCGTAACAGACCACCGCGTAACTGTCAGGCCTCCTGCCAA
Zm	Zm-10572	fwd	-0.315853	-1.11776	-0.0243455	-0.346882	-1.94304	2	89996741	89996910	48.2353	GTTGGCTACTTTCTCAATGACTTAAATAGCGCAGGTGATGGTTCGACCACTCATATATATACTTGTGGATGGGACCGATTCGGGTCCCTCTGCTGGTAGGAGGCCCGATGATTACGCAGTGGTTCTGTTACGTCTGCTATAGTGCCAGTTTGTTACGTGCCTATGAGATG
Zm	Zm-10572	rev	-0.396083	-1.53572	-0.332202	-0.328282	-2.63889	2	89996741	89996910	48.2353	CATCTCATAGGCACGTAACAAACTGGCACTATAGCAGACGTAACAGAACCACTGCGTAATCATCGGGCCTCCTACCAGCAGAGGGACCCGAATCGGTCCCATCCACAAGTATATATATGAGTGGTCGAACCATCACCTGCGCTATTTAAGTCATTGAGAAAGTAGCCAAC
Zm	Zm-10573	fwd	-1.04764	-1.41197	-0.847768	-1.12196	-0.534255	2	90015511	90015680	41.1765	AATCATGGATGTACCTAGAGCCAGCAGGTCTTTTGCTTTAATCAACGAGCTAGCGCGAGGTTGACAGATGAGCTATTTAATTTCAATGACTTTTGCTCTGCTTTTGAATCGAGAATAGATCCTAGATTCGTTAGCTGCTAATGCTTAGGTTCGGTTTGGTGATGGACTAA
Zm	Zm-10573	rev	-1.22371	-1.35705	-0.663939	-0.863299	-0.422549	2	90015511	90015680	41.1765	TTAGTCCATCACCAAACCGAACCTAAGCATTAGCAGCTAACGAATCTAGGATCTATTCTCGATTCAAAAGCAGAGCAAAAGTCATTGAAATTAAATAGCTCATCTGTCAACCTCGCGCTAGCTCGTTGATTAAAGCAAAAGACCTGCTGGCTCTAGGTACATCCATGATT
Zm	Zm-10574	fwd	#N/A	#N/A	0.813776	#N/A	-1.18147	2	90160912	90161081	72.9412	GGATCCGGCGCGCATTCTGGGGGCACCACGCCGTCCCAGTGCTTGTGGTGTACGCCGCCGCGGCCGGCCATGTTACTCTGCCCGGACAGCACGAAGATGCGCATGGCTGGTCGGGGTACGGCACTGTGGGGGCGGCCGGCGGCCGGGGTGGAGAGGAGTCCGCGGCTGCC
Zm	Zm-10574	rev	-2.99983	-2.39348	-2.02194	-2.59838	-0.910212	2	90160912	90161081	72.9412	GGCAGCCGCGGACTCCTCTCCACCCCGGCCGCCGGCCGCCCCCACAGTGCCGTACCCCGACCAGCCATGCGCATCTTCGTGCTGTCCGGGCAGAGTAACATGGCCGGCCGCGGCGGCGTACACCACAAGCACTGGGACGGCGTGGTGCCCCCAGAATGCGCGCCGGATCC
Zm	Zm-10575	fwd	-0.705168	-1.57205	-0.563446	-1.66355	-1.72486	2	90183611	90183780	75.8824	CCTGGCCAGACCACCTCGACCGCTTGGCCCAGCAGCGCACTGCCCCACAGCCTGTGCTTCCCCCAGCCCACTCCCGTCGCGGTGTCGCCCAGCGCCCACGCGCGCCCTTGCGCGGCCCATGCTGCACACACCCCCGCCAGCGCGCCAGCCATGCCCCGCGGCCCAACGCT
Zm	Zm-10575	rev	-0.96131	-0.884998	-0.61877	-0.796844	-1.81239	2	90183611	90183780	75.8824	AGCGTTGGGCCGCGGGGCATGGCTGGCGCGCTGGCGGGGGTGTGTGCAGCATGGGCCGCGCAAGGGCGCGCGTGGGCGCTGGGCGACACCGCGACGGGAGTGGGCTGGGGGAAGCACAGGCTGTGGGGCAGTGCGCTGCTGGGCCAAGCGGTCGAGGTGGTCTGGCCAGG
Zm	Zm-10576	fwd	-0.104146	-0.775411	0.691803	-0.333578	-0.470613	2	90184251	90184420	47.6471	AGGAAGGAAAGAACTCGTTTCCTTTTCTAATTATGGCCACATGGCAACTTCTGGTTGGACCATGCAAGGTTGTCCTGTGTTGTGGCGTCTTGCACACACAGGATCGGTCTGCTATCGCATGGGATCCTCTACAATTGTGATCCCTATGTCCCTTTATGTGTCACCCATTC
Zm	Zm-10576	rev	0.431084	-0.387018	0.801431	0.279405	-0.0449774	2	90184251	90184420	47.6471	GAATGGGTGACACATAAAGGGACATAGGGATCACAATTGTAGAGGATCCCATGCGATAGCAGACCGATCCTGTGTGTGCAAGACGCCACAACACAGGACAACCTTGCATGGTCCAACCAGAAGTTGCCATGTGGCCATAATTAGAAAAGGAAACGAGTTCTTTCCTTCCT
Zm	Zm-sh418	fwd	0.668667	-0.424879	1.32928	-0.190878	-1.50408	2	90208196	90208365	67.6471	GGTGAGGTTGAGAGCGAGCGGGGGCGTATGGTCGAAGCCTTGGTTGGCTTTATAGGCGCGGGCATGGGCGTGGGCATGGGTTCGGCCTGGCGCGGCGCGGTGCGCGCGTGGTCGAGGGCCGAGGCGTGCTCTGGCGCACTAGAACGCGTCGAACACGTGGGCGTTTGTTT
Zm	Zm-sh418	rev	1.02223	0.234882	1.70768	0.469264	0.515724	2	90208196	90208365	67.6471	AAACAAACGCCCACGTGTTCGACGCGTTCTAGTGCGCCAGAGCACGCCTCGGCCCTCGACCACGCGCGCACCGCGCCGCGCCAGGCCGAACCCATGCCCACGCCCATGCCCGCGCCTATAAAGCCAACCAAGGCTTCGACCATACGCCCCCGCTCGCTCTCAACCTCACC
Zm	Zm-10577	fwd	-2.12686	-2.27706	-1.29695	-2.6407	-0.419616	2	90328001	90328170	69.4118	CCAGCCGCCGCATCTGCATCTATAGGCACCACCGCACTGCACCGCATTCACGACCAGGCCGACCCCCGCTGCTGGAGCCCGGCACCAGCTGGTCGCGGTCGGCTGCTGCCTGTGGGGCTTGCCTACGCCAGCCTGCTGCGTCGCGATGCCGGGCTAGAGCTCCAAGCAAG
Zm	Zm-10577	rev	-2.44593	-1.71446	-1.27372	-1.65855	-1.02019	2	90328001	90328170	69.4118	CTTGCTTGGAGCTCTAGCCCGGCATCGCGACGCAGCAGGCTGGCGTAGGCAAGCCCCACAGGCAGCAGCCGACCGCGACCAGCTGGTGCCGGGCTCCAGCAGCGGGGGTCGGCCTGGTCGTGAATGCGGTGCAGTGCGGTGGTGCCTATAGATGCAGATGCGGCGGCTGG
Zm	Zm-10578	fwd	-1.90554	-2.49171	-0.923038	-1.63882	-1.73214	2	90350271	90350440	62.9412	GAGTGCCAAGTTGAGGAGGGCGGGATTCGACGGCTCGATGTCGCCCGTGGCCGAGCACACAAGGCGACCAGCGCACGTGACGAGGAGTCCACCGGTGAAGGAACTTGGCTGGCAAATCGCGCGCATCAGCGGAGCCTAGCAGCAACGACCAACCCCCACAACAAGGAAAG
Zm	Zm-10578	rev	-1.71356	-1.87897	-0.773394	-1.31866	-1.7325	2	90350271	90350440	62.9412	CTTTCCTTGTTGTGGGGGTTGGTCGTTGCTGCTAGGCTCCGCTGATGCGCGCGATTTGCCAGCCAAGTTCCTTCACCGGTGGACTCCTCGTCACGTGCGCTGGTCGCCTTGTGTGCTCGGCCACGGGCGACATCGAGCCGTCGAATCCCGCCCTCCTCAACTTGGCACTC
Zm	Zm-10579	fwd	0.0610015	-0.414998	-0.0463824	0.196434	-1.52093	2	90350961	90351130	57.6471	GAGGGAGTAGAGAAGAAGAAGCAGGGAGGGAGCGCTGGGCAGGGAGACGCGCGGCCGGTAGAGAGAGCTGGAAGACTGCCGTACGAGAGAAGACGACACGCGTGGCTGGAAGGATAGAGACGCGCACGTGAAAAAGATCAGGGAGAAGAGGGCGGCATGATTTTTTTTTG
Zm	Zm-10579	rev	-0.455598	-0.880294	-0.19719	-1.30406	0.205037	2	90350961	90351130	57.6471	CAAAAAAAAATCATGCCGCCCTCTTCTCCCTGATCTTTTTCACGTGCGCGTCTCTATCCTTCCAGCCACGCGTGTCGTCTTCTCTCGTACGGCAGTCTTCCAGCTCTCTCTACCGGCCGCGCGTCTCCCTGCCCAGCGCTCCCTCCCTGCTTCTTCTTCTCTACTCCCTC
Zm	Zm-10580	fwd	-1.5368	-1.98735	-0.465326	-1.83654	-0.560773	2	90417801	90417970	48.8235	TATAATGGACGAACAGGTATATGGAGGTCGAATCTCCTCCGTCCAGACAGAACCGGACAGTGTAGATTTAGATGGATGAACAAGCAATACATGATCTAATCTGATCCACACTCTCCGGATCAGACGGCCGTAGGACCTTCTTCCTCTTCTCTACCAACCACGGCAGCGCT
Zm	Zm-10580	rev	-1.52175	-2.06928	-1.44531	-1.3039	-0.185156	2	90417801	90417970	48.8235	AGCGCTGCCGTGGTTGGTAGAGAAGAGGAAGAAGGTCCTACGGCCGTCTGATCCGGAGAGTGTGGATCAGATTAGATCATGTATTGCTTGTTCATCCATCTAAATCTACACTGTCCGGTTCTGTCTGGACGGAGGAGATTCGACCTCCATATACCTGTTCGTCCATTATA
Zm	Zm-10581	fwd	-0.821017	-0.816032	0.127938	-0.412808	-1.02562	2	90418331	90418500	57.0588	AGAAGAGATATGGAGGGGGAGATGGTGCTGACCTTTGGGTCCCACATGGCGGTGAGATGAAACCACAGCCCACACGCAGCGGCAAAAACACTGTGGAACTACCAGGTAGTGGGGCCCGACCGTCAATGTAAGAGATGGGAAGGGGGTGATGGGCCACCGTTGCAAGAAGG
Zm	Zm-10581	rev	-1.40797	-1.56196	-0.86831	-1.39543	-1.25153	2	90418331	90418500	57.0588	CCTTCTTGCAACGGTGGCCCATCACCCCCTTCCCATCTCTTACATTGACGGTCGGGCCCCACTACCTGGTAGTTCCACAGTGTTTTTGCCGCTGCGTGTGGGCTGTGGTTTCATCTCACCGCCATGTGGGACCCAAAGGTCAGCACCATCTCCCCCTCCATATCTCTTCT
Zm	Zm-10582	fwd	-2.17777	-1.56334	-1.35369	-3.19926	0.185294	2	90579815	90579984	48.2353	TTACTCATCGTTTTATCATTCTAGATAACGTGACAATTTTGAAAACGCTCCAGTGAAACAAGCCGACTGACCGAACCGTTGAATTGCAATTTCCGCTAGAAAGCCGACGAGACAATTTCTTCCGTTCGTTTCAGATCGGGCGGTGGTCCTGACCAAGGCGCTGCCGGCCA
Zm	Zm-10582	rev	-1.39914	-1.59446	-1.06996	-1.64105	0.501159	2	90579815	90579984	48.2353	TGGCCGGCAGCGCCTTGGTCAGGACCACCGCCCGATCTGAAACGAACGGAAGAAATTGTCTCGTCGGCTTTCTAGCGGAAATTGCAATTCAACGGTTCGGTCAGTCGGCTTGTTTCACTGGAGCGTTTTCAAAATTGTCACGTTATCTAGAATGATAAAACGATGAGTAA
Zm	Zm-10583	fwd	-0.635056	-1.18925	0.205092	-0.168956	0.123435	2	90767771	90767940	61.7647	CCGCCGACAGGTCGTTGCTGGCCAGCTCGTCCCACGACCAGTCCCAGTACGCCTGAACACGTGCGCGACAGCGAAGAATGCAAGTTACATGCATGAATCGAAATCGAAGCGATCGGGCACGGGCACGGACACGGGCGGGAAAATCGAACCGGGTCGCTGGAGGACAGCGT
Zm	Zm-10583	rev	-1.91418	-1.55286	-0.972332	#N/A	-0.752216	2	90767771	90767940	61.7647	ACGCTGTCCTCCAGCGACCCGGTTCGATTTTCCCGCCCGTGTCCGTGCCCGTGCCCGATCGCTTCGATTTCGATTCATGCATGTAACTTGCATTCTTCGCTGTCGCGCACGTGTTCAGGCGTACTGGGACTGGTCGTGGGACGAGCTGGCCAGCAACGACCTGTCGGCGG
Zm	Zm-10584	fwd	-2.33149	-1.90293	-1.65506	-2.42916	-1.69621	2	90768411	90768580	63.5294	GTTTTGTCTTTTAATACGTACGGTGTGTTCCTCGCACTTGTACCCGAACGGCTCCAGCCTGGACAGGCACGTGCCGTTGTTGGCCGCCGCGCGTGCCGCCTGCGGAGCCGGCCGCACTGCCGTTGCTGCTGCTCCCAAGCTGAGCAGAACCACCAGCAGGCTTGCCACAG
Zm	Zm-10584	rev	-0.92422	-0.765305	-0.270618	-0.574925	-2.285	2	90768411	90768580	63.5294	CTGTGGCAAGCCTGCTGGTGGTTCTGCTCAGCTTGGGAGCAGCAGCAACGGCAGTGCGGCCGGCTCCGCAGGCGGCACGCGCGGCGGCCAACAACGGCACGTGCCTGTCCAGGCTGGAGCCGTTCGGGTACAAGTGCGAGGAACACACCGTACGTATTAAAAGACAAAAC
Zm	Zm-10585	fwd	0.48905	-0.677538	0.831688	0.442336	0.857017	2	90769171	90769340	58.8235	TCGCACGTACTGGCTTGTGGATCTGGACCATATCGCCTGTAGTTTTCCGTGGAGGTCAGGTTGGTTGGTTGTTTGGCCAAGGCGTCGCGCGTGATGTGTACGTACTACGACGTACGTGTCGACGACGGGGCCGGTTCACACGCTCGTCACTGCAGGACGAGACGTCGACG
Zm	Zm-10585	rev	0.155604	-1.12268	0.623994	0.243463	0.531563	2	90769171	90769340	58.8235	CGTCGACGTCTCGTCCTGCAGTGACGAGCGTGTGAACCGGCCCCGTCGTCGACACGTACGTCGTAGTACGTACACATCACGCGCGACGCCTTGGCCAAACAACCAACCAACCTGACCTCCACGGAAAACTACAGGCGATATGGTCCAGATCCACAAGCCAGTACGTGCGA
Zm	Zm-10586	fwd	-0.613539	-1.36828	-0.539391	-0.982114	-0.193487	2	90769561	90769730	60	ATGAACTTGTTTGCGTGAAAAACGACACGCCGGCAGGAGTGGAGTGTCAAGTGTGAGCGCCAAGCTCGATCCGGCGTACGTAGTTGTCACGTGGGCGCGCGAGTGCAAGCCTGCAAGGTCCAGCTTTAGCTAGCTCGCTGCCGTACGCGTGAGGGCCAACGTCGTCTGGG
Zm	Zm-10586	rev	-1.10203	-1.68804	-0.942034	-1.69295	-0.585739	2	90769561	90769730	60	CCCAGACGACGTTGGCCCTCACGCGTACGGCAGCGAGCTAGCTAAAGCTGGACCTTGCAGGCTTGCACTCGCGCGCCCACGTGACAACTACGTACGCCGGATCGAGCTTGGCGCTCACACTTGACACTCCACTCCTGCCGGCGTGTCGTTTTTCACGCAAACAAGTTCAT
Zm	Zm-sh419	fwd	-2.9061	-2.70613	-1.29596	-2.46418	-3.16875	2	91009988	91010157	68.2353	CTTCGGCGCCAACGGCTACCTGCAGCGCATTGAATGCGCGCCAGCGCGCGCAGGGGTCAGGCACGCCCATGCTGGCGCACCGGACACTCTACAGTGCATGTCCGGTGCGCCACCGGACGTCCAGGCGGGCCCAGAAGTCAGAGCTCCAACGGTCGGAACCCAACGGCCTT
Zm	Zm-10587	fwd	-2.21114	-2.58551	-2.23432	-1.59679	-0.995285	2	91037942	91038111	63.5294	GCGGATTAATGCCGACGGCTAGACGCGACGCACGCACGGCGTGGCCGGGCGCTGTGCCACCAATAGCCGGGGCTGCATAGGGATCAACGGAATCAATCCATCCATCGCCCCCATACGGCACTGCTACCGCGCGCGACATTAACTCCGCGCATTCAAGTCTCCCACTGCGC
Zm	Zm-10587	rev	-2.48912	-3.12024	-1.85611	-2.38829	-0.854372	2	91037942	91038111	63.5294	GCGCAGTGGGAGACTTGAATGCGCGGAGTTAATGTCGCGCGCGGTAGCAGTGCCGTATGGGGGCGATGGATGGATTGATTCCGTTGATCCCTATGCAGCCCCGGCTATTGGTGGCACAGCGCCCGGCCACGCCGTGCGTGCGTCGCGTCTAGCCGTCGGCATTAATCCGC
Zm	Zm-10588	fwd	-1.68987	-0.798849	-0.178394	-2.45664	0.476514	2	91040151	91040320	63.5294	GCAGCGGCGGCGGAGCTGCTGTACCTCGCCTACAACGGTGACAAGGAGGTGACGTGGAGTGAAGCTTGCGGCGTTTTCGGCAGCTTCTGCCGTCAGGCGCGCACCTCCGTCGCCATCACCTTCGGCACCGTCCTCTGTTTCATCCTCCTGTCCCTCATCTCCTCGTACCG
Zm	Zm-10588	rev	-3.49369	-2.10901	-1.7376	-3.03729	0.210634	2	91040151	91040320	63.5294	CGGTACGAGGAGATGAGGGACAGGAGGATGAAACAGAGGACGGTGCCGAAGGTGATGGCGACGGAGGTGCGCGCCTGACGGCAGAAGCTGCCGAAAACGCCGCAAGCTTCACTCCACGTCACCTCCTTGTCACCGTTGTAGGCGAGGTACAGCAGCTCCGCCGCCGCTGC
Zm	Zm-10590	fwd	0.498376	0.317075	1.42725	0.0845816	-0.92846	2	91108081	91108250	65.8824	GGCCCACGTCGCTTGCACCCGCGCTCCTCCAAGCCTCCACGCGAGCGCGCGCGTGTACCTGCGCTGACAGGTGGACCCTACCGGCAGATGCATAGCCACCCACACCTGCAATCCTGTGACACTTCCGTGTGGGCCCCCATGGTCAGCTCCATCCTCACCAACGGAGTGCA
Zm	Zm-10590	rev	0.895912	0.533961	1.66861	0.771351	-0.767619	2	91108081	91108250	65.8824	TGCACTCCGTTGGTGAGGATGGAGCTGACCATGGGGGCCCACACGGAAGTGTCACAGGATTGCAGGTGTGGGTGGCTATGCATCTGCCGGTAGGGTCCACCTGTCAGCGCAGGTACACGCGCGCGCTCGCGTGGAGGCTTGGAGGAGCGCGGGTGCAAGCGACGTGGGCC
Zm	Zm-10591	fwd	1.09578	0.35521	1.63454	0.501199	-2.08311	2	91108961	91109130	48.2353	TCGTCGGATCGGCGATGGACGTTGCAGATAGACCCGATGTCGCGTGTTATGTAGGCCGTAGATTTGGATTTCGGTGGCCAGGATTAAAAGTGACTTACCCCTTCTCCGCATTTGATCCGAGCCGTCGATCCTCCATCGTATGCATCAGATTAGATTTAGGTTCTTTAAAT
Zm	Zm-10591	rev	1.33014	1.10113	1.91384	1.36384	-1.23816	2	91108961	91109130	48.2353	ATTTAAAGAACCTAAATCTAATCTGATGCATACGATGGAGGATCGACGGCTCGGATCAAATGCGGAGAAGGGGTAAGTCACTTTTAATCCTGGCCACCGAAATCCAAATCTACGGCCTACATAACACGCGACATCGGGTCTATCTGCAACGTCCATCGCCGATCCGACGA
Zm	Zm-10592	fwd	1.22488	0.531361	1.83344	1.19038	-0.54973	2	91115131	91115300	64.1176	ACGTCGCTTGCACCCGCGCTCCTCCAAGCCTCCACGCGAGCGCGCGCGTGTACCTGCACTGACAAGTGGACCCTACCGGCAGATGCATAGCCACCCACACCTGCAATCCTGTGACACTTCCGTGTGGGCCCCCATGGTCAGCTCCATCCTCACCAACGGAGTGCAGCCGA
Zm	Zm-10592	rev	0.822545	-0.232018	1.43011	0.717349	-1.43822	2	91115131	91115300	64.1176	TCGGCTGCACTCCGTTGGTGAGGATGGAGCTGACCATGGGGGCCCACACGGAAGTGTCACAGGATTGCAGGTGTGGGTGGCTATGCATCTGCCGGTAGGGTCCACTTGTCAGTGCAGGTACACGCGCGCGCTCGCGTGGAGGCTTGGAGGAGCGCGGGTGCAAGCGACGT
Zm	Zm-10593	fwd	0.482945	0.456748	0.483479	0.380244	-0.930997	2	91115951	91116120	55.2941	CCACGGCTTTTCCCCGCCGCCACCATGGTTCTGTGTTGGGGATGACACTCGTGCGCCGTCGGATCGGCGATGGACGTTGCAGATAGACCCGATGTCGCGTGTTATGTAGGCCGTAGATTTGGATTTCGGTGGCCAGGATTAAAAGTGACTTACCCCTTCTCTGCATTTGA
Zm	Zm-10593	rev	-0.0960743	1.19436	-0.041776	-0.156682	-0.661417	2	91115951	91116120	55.2941	TCAAATGCAGAGAAGGGGTAAGTCACTTTTAATCCTGGCCACCGAAATCCAAATCTACGGCCTACATAACACGCGACATCGGGTCTATCTGCAACGTCCATCGCCGATCCGACGGCGCACGAGTGTCATCCCCAACACAGAACCATGGTGGCGGCGGGGAAAAGCCGTGG
Zm	Zm-10594	fwd	1.99934	1.64445	1.78768	1.85831	0.52434	2	91200110	91200279	64.1176	ATGGCGGCTCCGGTTCCTGGATCGTGCGGCGCAGACGCATCCTTGGGTCGGAAGCTTCCGACGATTCCACGGGCCCACATCAACTCCTTCCTCAGGAGAATGGTCAGCCGGCGGGACCCACCTTAGCCGATGGAACAGGTGGGCGAGAAGTGGGCCCAGTTCCCTCCGCT
Zm	Zm-10594	rev	2.24163	1.99292	1.94954	1.46058	0.397549	2	91200110	91200279	64.1176	AGCGGAGGGAACTGGGCCCACTTCTCGCCCACCTGTTCCATCGGCTAAGGTGGGTCCCGCCGGCTGACCATTCTCCTGAGGAAGGAGTTGATGTGGGCCCGTGGAATCGTCGGAAGCTTCCGACCCAAGGATGCGTCTGCGCCGCACGATCCAGGAACCGGAGCCGCCAT
Zm	Zm-10595	fwd	0.360049	0.198202	1.49665	0.630108	0.489304	2	91472601	91472770	54.7059	GTGGCGGCGGCAGCTATTGCTGTGTTCTGCGAATAGAACGACGGAAGAGAAAATTGGGGAGAAGAGGAATAGTGACTAGTGGGGCCCGCTTGGAAACAAGGGAACGGCAGGGGCTATGTCCGCAGGGGAGAGAAAAAGTAAATGTCGTGTGGGGCCCACAATGCAGCCAA
Zm	Zm-10595	rev	0.180224	1.29714	0.15359	0.378979	-0.54531	2	91472601	91472770	54.7059	TTGGCTGCATTGTGGGCCCCACACGACATTTACTTTTTCTCTCCCCTGCGGACATAGCCCCTGCCGTTCCCTTGTTTCCAAGCGGGCCCCACTAGTCACTATTCCTCTTCTCCCCAATTTTCTCTTCCGTCGTTCTATTCGCAGAACACAGCAATAGCTGCCGCCGCCAC
Zm	Zm-10596	fwd	1.28994	0.854618	2.23708	1.35166	-0.431072	2	91480211	91480380	51.7647	ACGACGGAAGAGAAAATTGGGGAGAAGAGGAATAGTGACTAGTGGGGCCCGCTTGGAAACAAGGGAACGGCTGGGGCTATGTCCGCAGGGGAGAGAAAAAGTAAATGTCGTGTGGGGCCCACAATGCAGCCAATGAGAGAGAGGAAGCGTTTATCACGTTAAGCGTTTCA
Zm	Zm-10596	rev	1.83222	2.08524	2.57557	1.80367	-0.0815918	2	91480211	91480380	51.7647	TGAAACGCTTAACGTGATAAACGCTTCCTCTCTCTCATTGGCTGCATTGTGGGCCCCACACGACATTTACTTTTTCTCTCCCCTGCGGACATAGCCCCAGCCGTTCCCTTGTTTCCAAGCGGGCCCCACTAGTCACTATTCCTCTTCTCCCCAATTTTCTCTTCCGTCGT
Zm	Zm-10597	fwd	-1.19285	-0.861436	-0.440812	-2.39158	-0.369274	2	91574671	91574840	45.8824	TACCAGTCATATGTTATATCATTTTGTATATAAAATTTTACATTCTATTCTGCACACTTAACAAAACCGCCTAGATTGGATTCGTCCCCAATTCTCTGCCTCCGCCGCCAGGACGACGGCAAATCCGCCCACGCAAAATATCAGCCCAAGTGCCCATCGCCCAAGCTTCC
Zm	Zm-10597	rev	-1.85741	-1.49628	-1.73876	-1.78041	-0.0853059	2	91574671	91574840	45.8824	GGAAGCTTGGGCGATGGGCACTTGGGCTGATATTTTGCGTGGGCGGATTTGCCGTCGTCCTGGCGGCGGAGGCAGAGAATTGGGGACGAATCCAATCTAGGCGGTTTTGTTAAGTGTGCAGAATAGAATGTAAAATTTTATATACAAAATGATATAACATATGACTGGTA
Zm	Zm-sh420	fwd	-1.80631	-1.71668	-1.30149	-2.23079	-0.926259	2	91769233	91769402	38.8235	TTTATTCACTAACGAGTGTAATATTTTATCTTTTTCGAGTCCTTCGTTCCTTAGTTCAATTACTTCGGAACGAAGGTTGCTCAAGGCTATGGTACATCCTTCGTCTTCGGCATCTTTTTGTGCCCTGAGGGCATTGCTAAGTATAAGGCCCTGTAAAAAATGTGTTAATA
Zm	Zm-sh420	rev	-1.94389	-2.37671	-1.6873	-1.54902	-0.644224	2	91769233	91769402	38.8235	TATTAACACATTTTTTACAGGGCCTTATACTTAGCAATGCCCTCAGGGCACAAAAAGATGCCGAAGACGAAGGATGTACCATAGCCTTGAGCAACCTTCGTTCCGAAGTAATTGAACTAAGGAACGAAGGACTCGAAAAAGATAAAATATTACACTCGTTAGTGAATAAA
Zm	Zm-10598	fwd	1.20256	0.122835	1.17785	0.398086	-1.51111	2	92153640	92153809	44.1176	ACACGAGATAACATAATAACAAATAACCAAAATTGAGTGTGACAAAATCACAAATTTCTCGAGCACGACGATCGCCTCATCCTCGCGCCCAAAAGATCAGCAGGGTAAAAAAAAGAGAAAAGAAAACAGGCGGCATTCTTGTTGGGCCTAGGCCCAACGCATGGAGGGTT
Zm	Zm-10598	rev	-0.343466	-0.720763	-0.602007	-0.181271	-2.17109	2	92153640	92153809	44.1176	AACCCTCCATGCGTTGGGCCTAGGCCCAACAAGAATGCCGCCTGTTTTCTTTTCTCTTTTTTTTACCCTGCTGATCTTTTGGGCGCGAGGATGAGGCGATCGTCGTGCTCGAGAAATTTGTGATTTTGTCACACTCAATTTTGGTTATTTGTTATTATGTTATCTCGTGT
Zm	Zm-sh421	fwd	-3.01796	-2.8487	-1.75023	-2.47907	-1.26964	2	92162445	92162614	46.4706	TCATTACTTACTATGAACTTACCAATTTTGCAGTGAAATGGGTGCCCATTTTTCCCCATGTGGACGATTTCTTGTAGCCTGCGTTGCATGTTTGTTGCCTCAAACAGAAGGTGGCCGTGGTAGCCAATTGCCTGTGCCTTATGAAGAGGCTGGATCATCACCAACTCGTC
Zm	Zm-sh421	rev	-2.48763	-1.63613	-1.34122	-2.9599	-1.78276	2	92162445	92162614	46.4706	GACGAGTTGGTGATGATCCAGCCTCTTCATAAGGCACAGGCAATTGGCTACCACGGCCACCTTCTGTTTGAGGCAACAAACATGCAACGCAGGCTACAAGAAATCGTCCACATGGGGAAAAATGGGCACCCATTTCACTGCAAAATTGGTAAGTTCATAGTAAGTAATGA
Zm	Zm-10599	fwd	2.24317	-0.294017	2.50137	1.96751	-0.901044	2	92182031	92182200	58.8235	GAATATGACATGCAGGCCCCTCAGCAACCACACAATAGAAAAGGCTGAGCGGAGGTGGATGTTCAGGAACTGATGGGTGGGCCCACGACGAGGGTGTGGCTGATTGGCTGCATGCTGCATCTGCACCTGCGCGCATGATTTGGGGCTGGGAGCCTAGGAGACGACTGGGC
Zm	Zm-10599	rev	0.335163	-1.34633	0.904256	0.574279	-1.2592	2	92182031	92182200	58.8235	GCCCAGTCGTCTCCTAGGCTCCCAGCCCCAAATCATGCGCGCAGGTGCAGATGCAGCATGCAGCCAATCAGCCACACCCTCGTCGTGGGCCCACCCATCAGTTCCTGAACATCCACCTCCGCTCAGCCTTTTCTATTGTGTGGTTGCTGAGGGGCCTGCATGTCATATTC
Zm	Zm-10600	fwd	1.17536	2.38547	1.08639	0.166147	-0.856295	2	92201871	92202040	55.2941	TGTTATTGGTGGAGGCACCGTAGAGATGAGATCATCCGTGACCTCAGCGTGACGTCACCGCCCAGGATATATTAAAGAATTCCGGCGGCCGAAAAAGAATCTGTACGCGCGGGATGGGCCTGGTGGGCCGGTCTTCCGGAATTGAGGCCATGCGTGAGCCCTTCTCTTTA
Zm	Zm-10600	rev	0.729723	2.1937	1.25439	0.651901	-0.539019	2	92201871	92202040	55.2941	TAAAGAGAAGGGCTCACGCATGGCCTCAATTCCGGAAGACCGGCCCACCAGGCCCATCCCGCGCGTACAGATTCTTTTTCGGCCGCCGGAATTCTTTAATATATCCTGGGCGGTGACGTCACGCTGAGGTCACGGATGATCTCATCTCTACGGTGCCTCCACCAATAACA
Zm	Zm-sh422	fwd	-1.80025	-2.21487	-1.70348	-1.73602	-2.32516	2	92213894	92214063	44.1176	CTAATTTCATAAAAGGCAAGGCTCCCATGCCTCAGGATAACGAGGGTTACATTTTGTACCCTGCCGGTTATCCTGAGAGCAAAATTAGGAGAATTCATTCTAGGAAGTCTCACTCTGGCCCTAACCATGCTTTTATATATAAGGGTGAGACATCTAGCTCTAGGCAACCG
Zm	Zm-sh422	rev	-1.69546	-2.09169	-0.724271	-2.20387	-1.8958	2	92213894	92214063	44.1176	CGGTTGCCTAGAGCTAGATGTCTCACCCTTATATATAAAAGCATGGTTAGGGCCAGAGTGAGACTTCCTAGAATGAATTCTCCTAATTTTGCTCTCAGGATAACCGGCAGGGTACAAAATGTAACCCTCGTTATCCTGAGGCATGGGAGCCTTGCCTTTTATGAAATTAG
Zm	Zm-10601	fwd	0.429064	1.60047	-0.0980849	-0.332327	0.88601	2	92226951	92227120	54.7059	ACATGTTATTGGTGGAGGCACCGTAGAGATGAGATCATCCGTGACCTCAGCGTGACGTCACCGCCTAGGATATATTAAAGAATTCCGGCGGCCGAAAAAGAATCTGTACGCGCGGGATGGGACTGGTGGGCCGGTCTTCCGGAATTGAGGCCATGCGTGAGCCCTTCTCT
Zm	Zm-10601	rev	1.04555	2.19968	1.3342	1.12742	0.085174	2	92226951	92227120	54.7059	AGAGAAGGGCTCACGCATGGCCTCAATTCCGGAAGACCGGCCCACCAGTCCCATCCCGCGCGTACAGATTCTTTTTCGGCCGCCGGAATTCTTTAATATATCCTAGGCGGTGACGTCACGCTGAGGTCACGGATGATCTCATCTCTACGGTGCCTCCACCAATAACATGT
Zm	Zm-sh423	fwd	-2.09694	-2.07429	-1.27353	-1.75994	-1.45365	2	92726897	92727066	42.9412	CAAGAATCATTGGAACAAAGTGGGTGTTTAGAAACAAACAAGATGATCAAGGCGTGATTGTAAGGAACAAGGCAAGACTTGTTGCAAAGGGATTCTCTCAAGTTGAAGGCTTAGATTTTGGAGAGTCCTTTGCACCGGTTGCTCGACTAGAAGCCATCCGTATCCTACTT
Zm	Zm-sh423	rev	-2.14321	-1.70351	-1.73411	-1.5585	-1.88132	2	92726897	92727066	42.9412	AAGTAGGATACGGATGGCTTCTAGTCGAGCAACCGGTGCAAAGGACTCTCCAAAATCTAAGCCTTCAACTTGAGAGAATCCCTTTGCAACAAGTCTTGCCTTGTTCCTTACAATCACGCCTTGATCATCTTGTTTGTTTCTAAACACCCACTTTGTTCCAATGATTCTTG
Zm	Zm-sh424	fwd	-0.478081	0.0248495	-0.450325	-1.11749	-1.60303	2	93229431	93229600	36.4706	CCCAACGAGCTATCACATTCGGGGATGGAAATCAAGGTTTGGTCAAAGGATTGGGTAAAATTGCTATATCTCCTGACCACTTTATTTCCAATGTTTTTCTTGTAGATTCATTAGATTACAATTTGCTTTCCGTTTCTCAATTATGTCAAATGGGCTACAACTGTCTATTT
Zm	Zm-sh424	rev	0.234092	1.46103	0.2526	-0.445226	-2.21697	2	93229431	93229600	36.4706	AAATAGACAGTTGTAGCCCATTTGACATAATTGAGAAACGGAAAGCAAATTGTAATCTAATGAATCTACAAGAAAAACATTGGAAATAAAGTGGTCAGGAGATATAGCAATTTTACCCAATCCTTTGACCAAACCTTGATTTCCATCCCCGAATGTGATAGCTCGTTGGG
Zm	Zm-10602	fwd	0.62547	2.11526	1.09646	-0.241359	-1.5602	2	93455351	93455520	51.1765	TCGTACAATGGACCACATGGGTCACAACCGTAGACAATCTTTAGGATCTATGGCATTAAGGGAACATGAGATTAAATGGCATGCAAGTGGGGGCCACATGATGCACGATTTGTGATGGGTTGGACGGCATGCATGTTTCCTGGTCGCATGCGGGGTGCATGTGGGTGGGG
Zm	Zm-10602	rev	-0.055253	0.654046	0.681998	0.155531	-1.06683	2	93455351	93455520	51.1765	CCCCACCCACATGCACCCCGCATGCGACCAGGAAACATGCATGCCGTCCAACCCATCACAAATCGTGCATCATGTGGCCCCCACTTGCATGCCATTTAATCTCATGTTCCCTTAATGCCATAGATCCTAAAGATTGTCTACGGTTGTGACCCATGTGGTCCATTGTACGA
Zm	Zm-10603	fwd	1.16409	-0.319913	1.584	1.46245	-1.04591	2	93764191	93764360	56.4706	AAAAAAGACCCTCCATACTCGTCATGGACCGTTTCTCCCTAGCTGGCCCATGAAGCACCTACCGCGCGCGGCCCACTTTTCCTTGCTGTGTCGCATACACATGGGGTCCACAAGTCATCTCTTCCCTGCTTCCACCGTAACAACCCAGTTGCTGGGCGCCATGAGCCTTC
Zm	Zm-10603	rev	0.552584	-0.554319	0.920699	0.588779	-1.23695	2	93764191	93764360	56.4706	GAAGGCTCATGGCGCCCAGCAACTGGGTTGTTACGGTGGAAGCAGGGAAGAGATGACTTGTGGACCCCATGTGTATGCGACACAGCAAGGAAAAGTGGGCCGCGCGCGGTAGGTGCTTCATGGGCCAGCTAGGGAGAAACGGTCCATGACGAGTATGGAGGGTCTTTTTT
Zm	Zm-10604	fwd	-1.48355	-2.42723	-1.4722	-0.602026	-1.47651	2	94070501	94070670	51.7647	AAGTAGGCTAGATTCCAACAAAACTTTGGGTTGTAAATGCCCCTAGGACCATGCAAATCTTGAATGGCTGCTGTTACGCTGTTGTCGGTGGCGGTCCCGGTGCTGGCACCGGCAAGGACGGCATATGCAGCATTTTGAGGCGTGCTCTTGAGGGAAAGGACATGATGAGT
Zm	Zm-10604	rev	-1.36959	-1.63632	-1.01245	-1.21105	-1.68126	2	94070501	94070670	51.7647	ACTCATCATGTCCTTTCCCTCAAGAGCACGCCTCAAAATGCTGCATATGCCGTCCTTGCCGGTGCCAGCACCGGGACCGCCACCGACAACAGCGTAACAGCAGCCATTCAAGATTTGCATGGTCCTAGGGGCATTTACAACCCAAAGTTTTGTTGGAATCTAGCCTACTT
Zm	Zm-10605	fwd	-1.50134	-2.1436	-1.16653	-0.94567	-0.806474	2	94110611	94110780	62.3529	ACTCACCCGCGTTCCTACACTATGGCTGACAAACGGGGCCCAACTGTCAATCCCTTATCTCCGCTTCACCTCCGCGCGGCCACGCCCGTGCTGCTGGCTGATGGGGCCCTTGCTGCAGAACCACGTTTCTCCTGCGCTGTGACTGTCGCGTTGGGCCGCACTGTTAGGGT
Zm	Zm-10605	rev	-1.33842	0.980811	-0.529925	#N/A	-2.04767	2	94110611	94110780	62.3529	ACCCTAACAGTGCGGCCCAACGCGACAGTCACAGCGCAGGAGAAACGTGGTTCTGCAGCAAGGGCCCCATCAGCCAGCAGCACGGGCGTGGCCGCGCGGAGGTGAAGCGGAGATAAGGGATTGACAGTTGGGCCCCGTTTGTCAGCCATAGTGTAGGAACGCGGGTGAGT
Zm	Zm-10606	fwd	1.45693	1.16499	1.32578	1.3398	-1.90105	2	94111451	94111620	51.7647	CTTTCGGTTGAATTGCGCTCGGGCCGTTGAGATCGAAGCCAAGGGCCGGATGTGGGTCTTTGTAATTTTGCGCCGAGGGATTCTAATCTGGGCCGCCCATTGGAGATCCAGTGGCCAGGAATACGGGATACCCTTTTGGACGATCCTTTTTACTAAAGAAACCCTAACCT
Zm	Zm-10606	rev	1.23379	1.12991	1.46238	1.15016	-0.94001	2	94111451	94111620	51.7647	AGGTTAGGGTTTCTTTAGTAAAAAGGATCGTCCAAAAGGGTATCCCGTATTCCTGGCCACTGGATCTCCAATGGGCGGCCCAGATTAGAATCCCTCGGCGCAAAATTACAAAGACCCACATCCGGCCCTTGGCTTCGATCTCAACGGCCCGAGCGCAATTCAACCGAAAG
Zm	Zm-10607	rev	1.15235	-0.676528	0.835017	0.583932	-1.77714	2	94547391	94547560	56.4706	AAGAGACGTCATGGCCCATCTCCTCACCTCACTCAACCCAACCCCACCCTTGGCCCAAGCCACTTTTTTTATTTCCCCTTGACTCAGATGCATGGGGGCCGCTTTCTAGCTTCTGTCGCCTCGCGCGCCGTGGTCACTAAGTCACTGACGCATGGGTCCCATTTGTCGGA
Zm	Zm-10608	fwd	0.256467	-0.243825	0.803221	-0.0142576	-1.12089	2	95464291	95464460	51.1765	ACGGACTTATTTGTAAAGCGCCTGCGCCGAAGGGGTATCCCAGCATGTGGGTCGCTGGATCGACAGTGCACGACGCGGATTAAAAGGCCGAGCCAAACGAGCCAGTATCCTATTGATCTATTCCTAGCTGCCCATCCCGTGATCTACGACCACGATTTTAAATTACAAGA
Zm	Zm-10608	rev	0.145906	-0.630717	0.514339	-0.273608	-1.61509	2	95464291	95464460	51.1765	TCTTGTAATTTAAAATCGTGGTCGTAGATCACGGGATGGGCAGCTAGGAATAGATCAATAGGATACTGGCTCGTTTGGCTCGGCCTTTTAATCCGCGTCGTGCACTGTCGATCCAGCGACCCACATGCTGGGATACCCCTTCGGCGCAGGCGCTTTACAAATAAGTCCGT
Zm	Zm-10609	fwd	0.5674	0.00439919	1.35016	-0.0630251	0.0494491	2	95465021	95465190	44.7059	CGGAGGCAGTTAAGCAACGATACGGAGAAGGCATGGGTGATGTCATCCCTGACGTTAGCATGATGTCATCACCCGGCCAGCAAATAAAAATAATGATATTCATAATAAAAAAAAGAAAACCTGGTACTACTCCTGGGCTTCGGCCGATATGAGAGAGAGGGAATCGGAAA
Zm	Zm-10609	rev	1.43038	1.12073	0.969485	-0.395727	0.0234483	2	95465021	95465190	44.7059	TTTCCGATTCCCTCTCTCTCATATCGGCCGAAGCCCAGGAGTAGTACCAGGTTTTCTTTTTTTTATTATGAATATCATTATTTTTATTTGCTGGCCGGGTGATGACATCATGCTAACGTCAGGGATGACATCACCCATGCCTTCTCCGTATCGTTGCTTAACTGCCTCCG
Zm	Zm-10610	fwd	-0.619069	-0.499492	0.0623098	-0.325958	-0.0669139	2	95611571	95611740	58.2353	ATGGCTTTGGCTCTGCATGTCGTGCATGCGGTGGGGCCAGGTGGCCTTGTTGCAAACGCGCGGCAAGAGGAAAAGTGGAAAAAGTGGGCGGGTGGAAACTGCATGCAAGGTGGGCCCCAAGGTGGTTTTCTTTTCTGGGCGTCAGGGAAAGAGATCGTGCGTGGGGTGTG
Zm	Zm-10610	rev	-1.27508	-1.31768	-0.714144	-1.23012	-0.636519	2	95611571	95611740	58.2353	CACACCCCACGCACGATCTCTTTCCCTGACGCCCAGAAAAGAAAACCACCTTGGGGCCCACCTTGCATGCAGTTTCCACCCGCCCACTTTTTCCACTTTTCCTCTTGCCGCGCGTTTGCAACAAGGCCACCTGGCCCCACCGCATGCACGACATGCAGAGCCAAAGCCAT
Zm	Zm-10611	fwd	-2.50206	-2.40395	-1.21785	-2.03764	3.01793	2	95781511	95781680	60.5882	CAGACCTGCTGCTGCCGTGCTTCGATTTGCCTGGTATCTCCTTTGGCTCCATGCAACCGTCACGCAACCTGCCAAGCTACTTTCTCCCTAGCCTTTTCCGGTGCTGACACGGATCTCTGGCACCGCCCACCCCATACCGCTCCCCGCCATTGGCTCCTTATCCCTGCGCG
Zm	Zm-10611	rev	-2.20714	-1.90651	-1.49768	-1.76805	2.66622	2	95781511	95781680	60.5882	CGCGCAGGGATAAGGAGCCAATGGCGGGGAGCGGTATGGGGTGGGCGGTGCCAGAGATCCGTGTCAGCACCGGAAAAGGCTAGGGAGAAAGTAGCTTGGCAGGTTGCGTGACGGTTGCATGGAGCCAAAGGAGATACCAGGCAAATCGAAGCACGGCAGCAGCAGGTCTG
Zm	Zm-10612	fwd	-2.64117	-2.59754	-0.877068	-2.39074	2.1864	2	95866971	95867140	61.7647	ACATCCCCTCCCAGCCTTATCTCCGTGCCGCCCCTCCCCTCAGAAATTTTTTGTGCCGCCCACTCTTCCTTATCTTCTTCTCCTGGCGGCGCTCTCTTCCTGCATCGCCCGGCCGTCCTCTCCCTCTCGCGTCTTTCTCTCTGCGCAGCGCCGTGGCTTCCTCCTCCCAT
Zm	Zm-10612	rev	-1.09063	-1.37841	-0.507737	-1.02569	0.976699	2	95866971	95867140	61.7647	ATGGGAGGAGGAAGCCACGGCGCTGCGCAGAGAGAAAGACGCGAGAGGGAGAGGACGGCCGGGCGATGCAGGAAGAGAGCGCCGCCAGGAGAAGAAGATAAGGAAGAGTGGGCGGCACAAAAAATTTCTGAGGGGAGGGGCGGCACGGAGATAAGGCTGGGAGGGGATGT
Zm	Zm-10614	fwd	0.291872	1.64235	1.8708	0.05241	0.349961	2	96016151	96016320	61.1765	ACCCCATCCTTTACCACGTGTAGCCCACGATGATGACCACTGTCACCGACGCGTGGGGCCCCTCATCAGTCATTTTCTCCACACCAGCCGCGCTCGTGGGTTGCTCGGTTCCGCTGATAGCGGGCCACTCGAGTCGGGTTCTCTCCTGTGCCGCGTGCACGCCTTTTGTT
Zm	Zm-10614	rev	-0.339126	-0.0241199	1.09453	-0.258152	-0.106751	2	96016151	96016320	61.1765	AACAAAAGGCGTGCACGCGGCACAGGAGAGAACCCGACTCGAGTGGCCCGCTATCAGCGGAACCGAGCAACCCACGAGCGCGGCTGGTGTGGAGAAAATGACTGATGAGGGGCCCCACGCGTCGGTGACAGTGGTCATCATCGTGGGCTACACGTGGTAAAGGATGGGGT
Zm	Zm-10615	fwd	-1.68038	-1.33416	-0.432142	-1.70892	0.559679	2	96294641	96294810	52.3529	TTCGTTGCCGCACGTCACCCATTCCGAAAACGGGTGTCGGGGTGCATACAAAGCACGAGTTTTTGCCACCGGACCCATTTCTTCGTTTTTCGCAACGAACATGCCCAATCCACTACTTTAGGTCCAAGACTCATGTTTCGGGTGGTTTCGCGCAATTTCGTTGCCGCACG
Zm	Zm-10615	rev	-1.77767	-1.96219	-1.18227	-1.59837	0.196305	2	96294641	96294810	52.3529	CGTGCGGCAACGAAATTGCGCGAAACCACCCGAAACATGAGTCTTGGACCTAAAGTAGTGGATTGGGCATGTTCGTTGCGAAAAACGAAGAAATGGGTCCGGTGGCAAAAACTCGTGCTTTGTATGCACCCCGACACCCGTTTTCGGAATGGGTGACGTGCGGCAACGAA
Zm	Zm-10616	fwd	0.331325	-0.836942	0.258612	-0.0636221	0.849528	2	96336061	96336230	62.3529	CTTATCTCTTCCTGCTCTTATCCGCGCTGTGTGGTGGACGCTATCTGAGCCTTCTCGTCGTGGAGCTTGCCGCACCATCGCCCAACTCCTTCCCAGCTTCTCCAGTCGCGCCCCCCTCAGCTCTCCTCTCTAGTCTCCAGCGTCCAGCGCCGCGCCTGCTTCGTCCATGG
Zm	Zm-10616	rev	1.85261	-0.88065	1.50176	1.58289	0.191731	2	96336061	96336230	62.3529	CCATGGACGAAGCAGGCGCGGCGCTGGACGCTGGAGACTAGAGAGGAGAGCTGAGGGGGGCGCGACTGGAGAAGCTGGGAAGGAGTTGGGCGATGGTGCGGCAAGCTCCACGACGAGAAGGCTCAGATAGCGTCCACCACACAGCGCGGATAAGAGCAGGAAGAGATAAG
Zm	Zm-10617	fwd	-2.1072	-2.53648	-1.38692	-2.53561	-1.01741	2	96336611	96336780	58.8235	TCCGGCTCGCCGGCGTTTCACCCATGCGCGCATGCTGATGAGGACATCAACACTAACACGAGTATATCTACACCAGCAGCACCTTCTCCAGACCAGGCACCATCTTCCCCAGTCCAGGCGCCACCCCTTCCACCTGGGCCAGTGACTCGGGCCCTTGCAAGAGAATTGAA
Zm	Zm-10617	rev	-3.03547	-3.07013	-2.63651	-3.64613	-1.28432	2	96336611	96336780	58.8235	TTCAATTCTCTTGCAAGGGCCCGAGTCACTGGCCCAGGTGGAAGGGGTGGCGCCTGGACTGGGGAAGATGGTGCCTGGTCTGGAGAAGGTGCTGCTGGTGTAGATATACTCGTGTTAGTGTTGATGTCCTCATCAGCATGCGCGCATGGGTGAAACGCCGGCGAGCCGGA
Zm	Zm-10618	fwd	-1.53622	-1.0764	-1.14744	-1.03462	2.04418	2	96371111	96371280	52.9412	AAACTCCCACCGTCTTCCGTATTCAGATTTTTTTGGCCGTAGCCCTATCTCCTTCGCTTGGGATTTTTCAGCCGTCGTTCTCATCCGCGTCGCACAGCAGCTGGGGAAAAAATCCTGCCACTCAGCCGCCGCCCTCCCTCTGATATTTCTCAGCCATCGTTATCTCCTAG
Zm	Zm-10618	rev	-1.16601	-0.623303	-1.06782	-1.27758	2.28534	2	96371111	96371280	52.9412	CTAGGAGATAACGATGGCTGAGAAATATCAGAGGGAGGGCGGCGGCTGAGTGGCAGGATTTTTTCCCCAGCTGCTGTGCGACGCGGATGAGAACGACGGCTGAAAAATCCCAAGCGAAGGAGATAGGGCTACGGCCAAAAAAATCTGAATACGGAAGACGGTGGGAGTTT
Zm	Zm-10619	fwd	-0.740523	1.08623	0.197007	-0.83892	-1.57099	2	96479171	96479340	55.8824	AAAACAACGACCGTTTCTAACACACGGCAGCGAGGAGGTACACCGTACACGTACACGTACGCGCATATGCACCAGTCAAGGGCCCAAGTGCGACGAGGCTCACGCCCCCTGCACCAAACCCTTCACCTATATATAAGCACGGCACCGCGGCATGCAACAAACGCATCCAA
Zm	Zm-10619	rev	-1.18666	-0.362485	0.0560659	-0.777704	-1.65447	2	96479171	96479340	55.8824	TTGGATGCGTTTGTTGCATGCCGCGGTGCCGTGCTTATATATAGGTGAAGGGTTTGGTGCAGGGGGCGTGAGCCTCGTCGCACTTGGGCCCTTGACTGGTGCATATGCGCGTACGTGTACGTGTACGGTGTACCTCCTCGCTGCCGTGTGTTAGAAACGGTCGTTGTTTT
Zm	Zm-10620	fwd	-2.19768	-1.65875	-1.72279	-2.17901	-1.65477	2	96480331	96480500	60.5882	CCCAGCTGGTTGGTGCTGGCTCTGCCAAACCCAAATCTGGATGGAGATGGAGCCGTCGCGTCTGAAAAAAATCGCTAGTGGTAGGTGTAAGCTGTAAAGGGGCAAGCCCTGAAACGCCGGTCGGTCGGTCGGTCGGTCCTGCAGGCGGCTGCGTCGGTGACTGGTGGCGA
Zm	Zm-10620	rev	-1.90978	-2.01067	-1.33585	-1.89161	-0.433744	2	96480331	96480500	60.5882	TCGCCACCAGTCACCGACGCAGCCGCCTGCAGGACCGACCGACCGACCGACCGGCGTTTCAGGGCTTGCCCCTTTACAGCTTACACCTACCACTAGCGATTTTTTTCAGACGCGACGGCTCCATCTCCATCCAGATTTGGGTTTGGCAGAGCCAGCACCAACCAGCTGGG
Zm	Zm-10621	fwd	1.93117	3.42675	1.4068	1.24438	0.6682	2	96481171	96481340	47.0588	GGTCTAAAGCTGCAGAGTCAAAGTACTGCAACTCGTCAATTTGCGACTGCACGACTAATGGATATTGCTGTTCCTTTTTCAACACTTGGACCATGTGTCCATGTCACGAGGGCCAACCATCGGCCCATTCAGTTTAGCATATCTGGTTAACCATCGGCCCATCCAGTTTA
Zm	Zm-10621	rev	1.22748	1.5544	1.22387	0.446387	-0.88369	2	96481171	96481340	47.0588	TAAACTGGATGGGCCGATGGTTAACCAGATATGCTAAACTGAATGGGCCGATGGTTGGCCCTCGTGACATGGACACATGGTCCAAGTGTTGAAAAAGGAACAGCAATATCCATTAGTCGTGCAGTCGCAAATTGACGAGTTGCAGTACTTTGACTCTGCAGCTTTAGACC
Zm	Zm-10622	fwd	-2.17136	-1.70054	-1.62506	-2.18023	-1.24077	2	96525691	96525860	60.5882	TGGTGTCGCAACTGGGGCTATACCGGCGCGGACACATAGGCTTGCGACCAGTGCGAACTCGGTGTTTGCGAGTCCGGGCAGGAAGGGCGCGACGTAGAGGGAGCTCGACTGATATTATTAAAGCCCGAGCACGGGGGCGAGCTCGCGGAAAAACAACGGTTGAGCCATCG
Zm	Zm-10622	rev	#N/A	#N/A	#N/A	#N/A	-1.60021	2	96525691	96525860	60.5882	CGATGGCTCAACCGTTGTTTTTCCGCGAGCTCGCCCCCGTGCTCGGGCTTTAATAATATCAGTCGAGCTCCCTCTACGTCGCGCCCTTCCTGCCCGGACTCGCAAACACCGAGTTCGCACTGGTCGCAAGCCTATGTGTCCGCGCCGGTATAGCCCCAGTTGCGACACCA
Zm	Zm-10623	fwd	-1.92898	-1.44274	-1.02165	-2.47364	0.910612	2	96710881	96711050	57.0588	TTTTTTCTTGTCCAAGCCGTGCGACCTCCCTTCTATCCTGTACACGCACGTCTCTTGAAGGAAAAAAAATCTCCATCAGCGCTCCACATCGCCAACCATGGTCCCGACGCTGGATTCCCTGCGTGCTCCCTGCAAGCTCCGTGCGCACGCCTGCTCCTATGCCGCGCGTT
Zm	Zm-10623	rev	-0.960549	-1.18526	-0.945733	-1.22876	0.411544	2	96710881	96711050	57.0588	AACGCGCGGCATAGGAGCAGGCGTGCGCACGGAGCTTGCAGGGAGCACGCAGGGAATCCAGCGTCGGGACCATGGTTGGCGATGTGGAGCGCTGATGGAGATTTTTTTTCCTTCAAGAGACGTGCGTGTACAGGATAGAAGGGAGGTCGCACGGCTTGGACAAGAAAAAA
Zm	Zm-10624	fwd	-1.48916	-2.27876	-0.723126	-1.99519	-1.33532	2	96718521	96718690	57.0588	TATCCCACCGTCACATTTTTTTCTTGTCCAAGCCGTGCGACCTCCCTTCTATCCTGTAACGAAAAAAAATCTCCATCAGCGCTCCACATCGCCAGCCATGCTCCCGACGCACATTCGCTGCGTGCTCCCTGCAAGCTCCGTGCGCACGCCTGCTCCTATGCCGCGCGTTC
Zm	Zm-10624	rev	-0.968091	-1.62102	-0.965935	-1.41373	-1.75067	2	96718521	96718690	57.0588	GAACGCGCGGCATAGGAGCAGGCGTGCGCACGGAGCTTGCAGGGAGCACGCAGCGAATGTGCGTCGGGAGCATGGCTGGCGATGTGGAGCGCTGATGGAGATTTTTTTTCGTTACAGGATAGAAGGGAGGTCGCACGGCTTGGACAAGAAAAAAATGTGACGGTGGGATA
Zm	Zm-10625	fwd	-1.29871	-1.65823	-0.830972	-0.903111	-1.41194	2	96719261	96719430	63.5294	TCCCCGTCGCGCCGGGTTATGTCCCTGATGCGCGCGTCATCGGTCTTTGCCGTGCCACTGCTCCCTGATCTGCGCCGCTTCCTAGACGACCTCGCGCTCGTCTTTAATGTCGTGGTCGCGCCCAGGTTCTTTGGCCCGTTCTAGGTGCAACGACCTCCCCTACGGGGCAT
Zm	Zm-10625	rev	-1.90513	-2.18947	-1.37559	-2.76372	-1.09762	2	96719261	96719430	63.5294	ATGCCCCGTAGGGGAGGTCGTTGCACCTAGAACGGGCCAAAGAACCTGGGCGCGACCACGACATTAAAGACGAGCGCGAGGTCGTCTAGGAAGCGGCGCAGATCAGGGAGCAGTGGCACGGCAAAGACCGATGACGCGCGCATCAGGGACATAACCCGGCGCGACGGGGA
Zm	Zm-sh425	fwd	-0.480681	-0.00260224	-0.474343	-0.784028	-1.34939	2	97788495	97788664	31.7647	ACTTGTTAAACTTGTTCCTTTTTCCAAATTCTAATCCACATGTGATTATGTTCTTCTTATCATTTCAATTAGGGACTCTACAAGGATTTATGAACAAATGGCTTACAAACAGCACCAAACTTTTACCAAGTGATCAGCTTGTGATAACAAATTTCTCCAAAATTTTCCAT
Zm	Zm-sh425	rev	-0.432595	0.124675	-0.581578	-1.44579	-0.824431	2	97788495	97788664	31.7647	ATGGAAAATTTTGGAGAAATTTGTTATCACAAGCTGATCACTTGGTAAAAGTTTGGTGCTGTTTGTAAGCCATTTGTTCATAAATCCTTGTAGAGTCCCTAATTGAAATGATAAGAAGAACATAATCACATGTGGATTAGAATTTGGAAAAAGGAACAAGTTTAACAAGT
Zm	Zm-10626	fwd	-1.29013	-1.79703	-0.58693	-1.45333	-1.90837	2	98025211	98025380	41.1765	CAATTTGGGAAGCTGCATCTGTTGATGAATGGTTATACAATGGCGGTCCTTATGAGCTAATTGTTCTACACTTCTTCCTGTTGCAGCTGCTACTGCTGTTTTCTTGATTTACCCTATTGGTCAAGGAAGTTTCTCTGATGGTATGCCTTTAGGAATATCTGGCACTTTCA
Zm	Zm-10626	rev	-1.99475	-2.49481	-1.12483	-2.12622	-1.16512	2	98025211	98025380	41.1765	TGAAAGTGCCAGATATTCCTAAAGGCATACCATCAGAGAAACTTCCTTGACCAATAGGGTAAATCAAGAAAACAGCAGTAGCAGCTGCAACAGGAAGAAGTGTAGAACAATTAGCTCATAAGGACCGCCATTGTATAACCATTCATCAACAGATGCAGCTTCCCAAATTG
Zm	Zm-10627	fwd	-0.335785	-0.58285	-0.684678	-1.10783	-1.07934	2	98041101	98041270	54.1176	GAAAAGCTCGAACAACCTTCAACAAAAGGGTACCTGTACCCGAAACCGACTCAGGTGGGTAGGTAGAGAATACCTAGGGGCGCGAGACAACTCTCTCTAAGGAACTTGGCAAAATAGCCCCGTAACTTCGGGAGAAGGGGTGCCCCCTCGCAAAAGGGGGTCGCAGTGAC
Zm	Zm-10627	rev	-1.45674	-1.59891	-1.16025	-1.67037	-1.61189	2	98041101	98041270	54.1176	GTCACTGCGACCCCCTTTTGCGAGGGGGCACCCCTTCTCCCGAAGTTACGGGGCTATTTTGCCAAGTTCCTTAGAGAGAGTTGTCTCGCGCCCCTAGGTATTCTCTACCTACCCACCTGAGTCGGTTTCGGGTACAGGTACCCTTTTGTTGAAGGTTGTTCGAGCTTTTC
Zm	Zm-10628	fwd	-2.04139	-1.22011	-1.69767	-1.52051	-0.676134	2	98042201	98042370	52.9412	GTGTACCAGTTATCGTGCCTATGGTAAACGCTGGGTAGCCAAGTGTGGAGAGGATAACTCCTGAAAGCATATAAGTAGTAAGCCCACCCCAAGATGAGTGCTCTCTCCTCCGACTTCCCTAGAGCCTCCGATAGCACAGCCGAGACAGCGACGGGTTCTCCACCCATATG
Zm	Zm-10628	rev	-1.30557	-1.36053	-0.802343	-1.42699	-0.154659	2	98042201	98042370	52.9412	CATATGGGTGGAGAACCCGTCGCTGTCTCGGCTGTGCTATCGGAGGCTCTAGGGAAGTCGGAGGAGAGAGCACTCATCTTGGGGTGGGCTTACTACTTATATGCTTTCAGGAGTTATCCTCTCCACACTTGGCTACCCAGCGTTTACCATAGGCACGATAACTGGTACAC
Zm	Zm-10629	fwd	-1.24104	-1.31138	-0.394221	-0.98123	-0.904692	2	98042971	98043140	51.7647	CACCTCAGAACGCACTGTTCTTATAGAGAGAAAGGCGCTTTCCCATCTTCTTAACCCGAAAAGAAATGGCTGAGGAGAAGAAGGTTCCTTTTGGGGGTATCCCCGGGAAGAGATCCAGTGGAGACGGGGTGGGCCTGTAGCTCAGAGGATTAGAGCATGTGGCTACGAAC
Zm	Zm-10629	rev	-0.477221	-0.741267	-0.397772	-0.36188	-0.437111	2	98042971	98043140	51.7647	GTTCGTAGCCACATGCTCTAATCCTCTGAGCTACAGGCCCACCCCGTCTCCACTGGATCTCTTCCCGGGGATACCCCCAAAAGGAACCTTCTTCTCCTCAGCCATTTCTTTTCGGGTTAAGAAGATGGGAAAGCGCCTTTCTCTCTATAAGAACAGTGCGTTCTGAGGTG
Zm	Zm-10631	fwd	-0.941342	-1.105	-0.180323	-1.14653	-1.77014	2	98044421	98044590	31.1765	ATTGCACTATGTATCATCATTTGATAAACTAAGAAATGCTTTTTTCTCTATTTCAAGTAGAATTACAAATGGAAAAATTCGAAGGGTATTCAGAAAAACAGAAATCTCGTCAACACTACTTCGTCTACCCACTTCTCTTTCAGGAATATATTTATGCATTTGCTCATGAT
Zm	Zm-10631	rev	-1.50544	-0.960637	0.0226528	#N/A	-0.877573	2	98044421	98044590	31.1765	ATCATGAGCAAATGCATAAATATATTCCTGAAAGAGAAGTGGGTAGACGAAGTAGTGTTGACGAGATTTCTGTTTTTCTGAATACCCTTCGAATTTTTCCATTTGTAATTCTACTTGAAATAGAGAAAAAAGCATTTCTTAGTTTATCAAATGATGATACATAGTGCAAT
Zm	Zm-10632	fwd	-0.60473	-0.438358	0.442912	-0.632924	-0.395595	2	98047451	98047620	52.3529	GCTGTAGCTAACGCGTTAAGTATCCCGCCTGGGGAGTACGTTCGCAAGAATGAAACTCAAAGGAATTGACGGGGGCCCGCACAAGCGGTGGAGCATGTGGTTTAATTCGAAGCAAAGCGAAGAACCTTACCAGGGCTTGACATGCCGCGAATCTTCTTGAAAGAGAGGGG
Zm	Zm-10632	rev	-0.584589	-0.0114719	0.466947	-0.107244	-0.297913	2	98047451	98047620	52.3529	CCCCTCTCTTTCAAGAAGATTCGCGGCATGTCAAGCCCTGGTAAGGTTCTTCGCTTTGCTTCGAATTAAACCACATGCTCCACCGCTTGTGCGGGCCCCCGTCAATTCCTTTGAGTTTCATTCTTGCGAACGTACTCCCCAGGCGGGATACTTAACGCGTTAGCTACAGC
Zm	Zm-10633	fwd	-2.28708	-1.62451	-1.58527	-2.69052	-1.83293	2	98048261	98048430	50	AGTAAGACCAAGCTCATGAGCTTAGTATCCTAGGTCGGAACAAATTAGTTGATAGTGATAGGATCCCCTTTTTGACGTCCCCATGTCCCCCCCGTGTGGTGGCATGGGGATGTCAAAAGGAAAGGGATGGAGTTTTTCTCGCTTTTGGCGTAGCAGGCCTCCCTTTGGGA
Zm	Zm-10633	rev	-2.20298	-2.3026	-1.87103	-2.6695	-3.38219	2	98048261	98048430	50	TCCCAAAGGGAGGCCTGCTACGCCAAAAGCGAGAAAAACTCCATCCCTTTCCTTTTGACATCCCCATGCCACCACACGGGGGGGACATGGGGACGTCAAAAAGGGGATCCTATCACTATCAACTAATTTGTTCCGACCTAGGATACTAAGCTCATGAGCTTGGTCTTACT
Zm	Zm-10634	fwd	-0.623697	-0.253141	0.128024	-1.11477	-2.30962	2	98317630	98317799	51.1765	AAGATAAGATATAAGATGTGCTTGCTTGAGATAAACCGGCAGGTGCTACAGCAGTAGATAGGGATGGAGGAGAGTAAGATCGTAGGAAGAAGAAATACCAGAGAGCAGTGGCCAACAGCCTGCTCTGCTGTTCCTGCGAAGTGGAACTGCAACCGCCACCACGGGCCCCA
Zm	Zm-10634	rev	-2.13655	-1.30622	-1.18303	-1.92648	-0.577098	2	98317630	98317799	51.1765	TGGGGCCCGTGGTGGCGGTTGCAGTTCCACTTCGCAGGAACAGCAGAGCAGGCTGTTGGCCACTGCTCTCTGGTATTTCTTCTTCCTACGATCTTACTCTCCTCCATCCCTATCTACTGCTGTAGCACCTGCCGGTTTATCTCAAGCAAGCACATCTTATATCTTATCTT
Zm	Zm-10635	fwd	-0.573448	-0.864909	-0.669936	-1.3257	-0.471763	2	99042111	99042280	77.6471	TCGCGCGCGTGCGCTCTCCCCAGAGTTGTTCCATGCCCCATGCCCTAGCGCGCCGCCCGCCCAGCGCCGCTCGCCCAGCCGCCAGGGCGCCGGCCCCACCTCTTCGCGTCGCGTCCCGCGCGCGCGTTGTGCGCCTAGCCTCGCGCAGCCGCACTCGTCCAACCGCCGCC
Zm	Zm-10636	fwd	-1.01309	-1.84517	-1.37541	-1.55537	-0.690821	2	99043161	99043330	55.8824	TCTGCGTTGGAGAGAAACCGCTAGGGCCCCACCTTGCATGCAAGTGCTCCAAACCGGATACGTGAATCGCGCAGGGAAAAGGAACCCCTCCCCTCCACAACATATCCTGGGATCTTCTTTGGCCTGCCCCTGTGGCCTTGCATGTGGCAAATTCCCAGCCAACGAAATAG
Zm	Zm-10636	rev	-0.80648	-1.93635	-0.307309	-0.48044	-0.909947	2	99043161	99043330	55.8824	CTATTTCGTTGGCTGGGAATTTGCCACATGCAAGGCCACAGGGGCAGGCCAAAGAAGATCCCAGGATATGTTGTGGAGGGGAGGGGTTCCTTTTCCCTGCGCGATTCACGTATCCGGTTTGGAGCACTTGCATGCAAGGTGGGGCCCTAGCGGTTTCTCTCCAACGCAGA
Zm	Zm-10637	fwd	0.4259	-0.0192377	0.619227	-0.124051	-2.6094	2	99049331	99049500	75.2941	CCCTGCAGGCCCAGCGCGCAGCTCGCGCGTCCCGGCCCAACGCCCTAGCCTCGCTCGCGCTCCCCAACACGCCCGGCCTGCGCAACCTTCCGCGGCCCAGCGTGCTGCGCCCCTGCGTGGCCCAAGTCGAGCGCGTGCGCTCTCCCCAGAGTTGTTCCGTGCCCCTTGCC
Zm	Zm-10637	rev	0.0211534	-1.03658	0.867676	-0.220649	-2.39327	2	99049331	99049500	75.2941	GGCAAGGGGCACGGAACAACTCTGGGGAGAGCGCACGCGCTCGACTTGGGCCACGCAGGGGCGCAGCACGCTGGGCCGCGGAAGGTTGCGCAGGCCGGGCGTGTTGGGGAGCGCGAGCGAGGCTAGGGCGTTGGGCCGGGACGCGCGAGCTGCGCGCTGGGCCTGCAGGG
Zm	Zm-10638	fwd	-1.96819	#N/A	-0.617267	#N/A	-0.757291	2	99050491	99050660	51.7647	CTCCACTGCATGTTGCATGTCGCATGTAGTTCTCCAATCCCATGCTCTGCGTTGGAGAGAAACCGCCAGGACCCCACCTTGCATGCAAGTGCTCGAAACCAGATATGTGAATCGTGCAGGGAAAAGTAACCCCTCCCCTCAACAACATATCCTGGGATCTTCTTTGGCCT
Zm	Zm-10638	rev	-2.40169	-2.4007	-1.91078	-3.36433	-1.82583	2	99050491	99050660	51.7647	AGGCCAAAGAAGATCCCAGGATATGTTGTTGAGGGGAGGGGTTACTTTTCCCTGCACGATTCACATATCTGGTTTCGAGCACTTGCATGCAAGGTGGGGTCCTGGCGGTTTCTCTCCAACGCAGAGCATGGGATTGGAGAACTACATGCGACATGCAACATGCAGTGGAG
Zm	Zm-10639	fwd	-0.655524	-0.31868	0.415449	-0.705293	-0.755154	2	99695311	99695480	65.8824	GCCAGCCCACCTCCCACACCCGCACCGCACAGTGCATCGCTGACCGGTGGGCTCGGCTCGTAGTCGTGAACGCGCGCGGGACATCGCGCGCTGGCGTGTGGGCCCCACGTGATAGACCTCTCTCCTTCTCTGGTGTCACTTGCTTGCGGGCCATACCTGTCAGCCATTTC
Zm	Zm-10639	rev	1.83592	0.687212	2.12861	1.35848	-1.21263	2	99695311	99695480	65.8824	GAAATGGCTGACAGGTATGGCCCGCAAGCAAGTGACACCAGAGAAGGAGAGAGGTCTATCACGTGGGGCCCACACGCCAGCGCGCGATGTCCCGCGCGCGTTCACGACTACGAGCCGAGCCCACCGGTCAGCGATGCACTGTGCGGTGCGGGTGTGGGAGGTGGGCTGGC
Zm	Zm-10640	fwd	1.0668	-0.351027	0.545022	0.660722	-0.18007	2	99696031	99696200	48.2353	GATGCGGGAGGTGAAGGAGATAGTTGTATGTCGTGGATCACATAATGGACAGTGGAGATAAGATGAAGCCATACCCGTTCATTTGTTAATCCGATCCGTTGATCTTGATCCGGGTGGCTGAGAGTAGAGGTAGACGTGATCAGCTCTAGAGCCATAGATCTCGAATCGGG
Zm	Zm-10640	rev	1.76719	0.570248	1.93955	1.65871	-0.023761	2	99696031	99696200	48.2353	CCCGATTCGAGATCTATGGCTCTAGAGCTGATCACGTCTACCTCTACTCTCAGCCACCCGGATCAAGATCAACGGATCGGATTAACAAATGAACGGGTATGGCTTCATCTTATCTCCACTGTCCATTATGTGATCCACGACATACAACTATCTCCTTCACCTCCCGCATC
Zm	Zm-10641	fwd	1.64854	2.50152	1.97355	1.41498	0.410228	2	99761231	99761400	58.8235	GAGCCGGCTTCGCGAGGACGCCAGGCTAAAGGAAAGATAACTGGCCGACGTGTGGGGTCCACACTGTATAGAAACAGAGAGGGGTTGGGAGAGTGACGTGCGGGCCCATCTATAAGATAGAGGGGACGAGTGGGAGGCACGACTGCGCCGTCTTGAAGCCAAATTCGGCC
Zm	Zm-10641	rev	1.24906	2.14735	2.66327	1.09501	1.35306	2	99761231	99761400	58.8235	GGCCGAATTTGGCTTCAAGACGGCGCAGTCGTGCCTCCCACTCGTCCCCTCTATCTTATAGATGGGCCCGCACGTCACTCTCCCAACCCCTCTCTGTTTCTATACAGTGTGGACCCCACACGTCGGCCAGTTATCTTTCCTTTAGCCTGGCGTCCTCGCGAAGCCGGCTC
Zm	Zm-10642	fwd	-0.608171	1.66517	0.548972	-0.805738	2.09139	2	99842531	99842700	45.8824	GGCTACGAAAGCGAGATTATGAAATAGTGATTGAATGGGATCTATGTGGCTGCTCTGTGCACACGTTTTACACGTTTTACGCATGATCTATGGACTAAAACTGGGAGTCTTTCGCACTCGGGTACGCATAAGGTATCTCAATCATCCTCGCTCCTCGGCTCATAGCCATT
Zm	Zm-10642	rev	-1.47354	-1.33855	0.221887	-0.76339	0.393819	2	99842531	99842700	45.8824	AATGGCTATGAGCCGAGGAGCGAGGATGATTGAGATACCTTATGCGTACCCGAGTGCGAAAGACTCCCAGTTTTAGTCCATAGATCATGCGTAAAACGTGTAAAACGTGTGCACAGAGCAGCCACATAGATCCCATTCAATCACTATTTCATAATCTCGCTTTCGTAGCC
Zm	Zm-10643	fwd	-1.88019	-2.53036	-2.4815	-2.32425	0.590639	2	99898631	99898800	67.0588	ACGCAGACTCCAGGGTGCGCGGCCGAGCAGGAGCCAGGGCACGCGACCCAGGGCGCGGCGGCCAGGGAGGAAGACGCTCGGGGGAAGGAGATAAGGGAGCAGGGACCAGGGCTGGGCGTGCGTGGAAGATAAAGCTTCAGAGAACGGTGGTGCGCGGCAGAGAATAAAGC
Zm	Zm-10643	rev	-2.13616	-1.77923	-2.18059	-1.94942	1.45683	2	99898631	99898800	67.0588	GCTTTATTCTCTGCCGCGCACCACCGTTCTCTGAAGCTTTATCTTCCACGCACGCCCAGCCCTGGTCCCTGCTCCCTTATCTCCTTCCCCCGAGCGTCTTCCTCCCTGGCCGCCGCGCCCTGGGTCGCGTGCCCTGGCTCCTGCTCGGCCGCGCACCCTGGAGTCTGCGT
Zm	Zm-10644	fwd	-1.00925	-0.315372	-0.264883	-0.993323	-0.952944	2	100099871	100100040	64.7059	CAACAATGGCCTGTCAGCCTCCTCCGCTCCTACTTAGCTTTGGGTCGCTGGGAGGTGGGCCCATCGTGCAGCCTCTCCATGCCGTGTGATCACGGTGCCACGCTCGCGCTGACCGCGTGGGGGCCGCTGCACAGGGCTTTCTCCTACCTCCTACCCGCAATCCCGCATGT
Zm	Zm-10644	rev	-1.07569	-0.934522	-0.362693	-1.39988	-1.21576	2	100099871	100100040	64.7059	ACATGCGGGATTGCGGGTAGGAGGTAGGAGAAAGCCCTGTGCAGCGGCCCCCACGCGGTCAGCGCGAGCGTGGCACCGTGATCACACGGCATGGAGAGGCTGCACGATGGGCCCACCTCCCAGCGACCCAAAGCTAAGTAGGAGCGGAGGAGGCTGACAGGCCATTGTTG
Zm	Zm-10645	fwd	-3.96208	-2.41186	-3.10508	-2.2847	0.752392	2	100210541	100210710	57.6471	ACCGTTCTTCATCTGACTCTCTCACGGCCACACGTACTCGGACTCATCCTGAGCCGTTCTCTACGTGCACTCTTTGCTCTCTCTGACCAACAAGCCATGTCTCCTCCGCGTTTGGTTCCTGCTGTACGCGCCTCCTCCTTGTTGTCCGTCCATGGAGCTCGCTCCGGCCT
Zm	Zm-10646	fwd	0.40346	4.7098	0.587446	0.0500851	-1.06825	2	100633551	100633720	62.9412	TGGCACACCTAGCAAGTGACTACCGCGCGACCCAGAATTCTACCTCCCACGTGCGCGCTGTCACTCTGTCGGGTGGACCAGCCGAGTCAGCCATCCGCGCGATATCTTACTCGCTGTCGGGTGGAGCCCACTTGTCGGCACCCTCTTCTCCGTCGTAACGGCCGCGCGAA
Zm	Zm-10646	rev	0.0562796	1.33865	0.925516	0.0967049	-1.41298	2	100633551	100633720	62.9412	TTCGCGCGGCCGTTACGACGGAGAAGAGGGTGCCGACAAGTGGGCTCCACCCGACAGCGAGTAAGATATCGCGCGGATGGCTGACTCGGCTGGTCCACCCGACAGAGTGACAGCGCGCACGTGGGAGGTAGAATTCTGGGTCGCGCGGTAGTCACTTGCTAGGTGTGCCA
Zm	Zm-10647	fwd	0.158484	-0.370019	0.671659	-0.0685791	-1.36148	2	100634191	100634360	59.4118	GTACCTGGGCATGGGGACTGACCTTGGGGCAGCTGGGGCCACCGCTGTAGAGTGCGAGTGCAGGGTAGAAGATGACAGGGCGTCCCTTGATCTCACGATGTACGGCGAGGATTAGAGGAACGGGATGAAGAAAACCGGGACCGTAGGATGGTGAGCGGAGGGGGTAGATT
Zm	Zm-10647	rev	0.766037	0.0449299	0.921848	0.768814	-1.7642	2	100634191	100634360	59.4118	AATCTACCCCCTCCGCTCACCATCCTACGGTCCCGGTTTTCTTCATCCCGTTCCTCTAATCCTCGCCGTACATCGTGAGATCAAGGGACGCCCTGTCATCTTCTACCCTGCACTCGCACTCTACAGCGGTGGCCCCAGCTGCCCCAAGGTCAGTCCCCATGCCCAGGTAC
Zm	Zm-10648	fwd	0.13471	0.0234553	0.871557	0.125629	-1.84299	2	100819971	100820140	57.0588	CCATGCCCACGAGCTGTGGTGGCCATCACGCATCAATAGACAGAGACACAAACTGCTTGTGGGGGCCACGCCATGGCCATGGGCCTCACCGAAGCACGCTGCCTGGGTGCACGTGCTAGTGGCCACGGCTGGTGTAATACCCAAGTTGTGAAGTGTAAAGCCCAAAATTA
Zm	Zm-10648	rev	-0.208213	-0.532898	0.393416	0.218511	-1.87585	2	100819971	100820140	57.0588	TAATTTTGGGCTTTACACTTCACAACTTGGGTATTACACCAGCCGTGGCCACTAGCACGTGCACCCAGGCAGCGTGCTTCGGTGAGGCCCATGGCCATGGCGTGGCCCCCACAAGCAGTTTGTGTCTCTGTCTATTGATGCGTGATGGCCACCACAGCTCGTGGGCATGG
Zm	Zm-10649	fwd	-0.235935	0.288032	0.494513	-0.433566	0.724825	2	100911681	100911850	49.4118	CAGATTCAAAACGACGTGGCACAATATAATTTGATGGGCTAAGCCACACGGGCACACAGGAAACGACATGCCATGAAACGACATGCAAGTGGGTCCCGTGGCAATATCCTCATGTGAATGGTCTGCTTCTCTCCCCTGGAATCACGCACAAGCAGTTTTCCTTCTACCTC
Zm	Zm-10649	rev	-0.553079	-0.767918	0.239115	-0.837285	0.361413	2	100911681	100911850	49.4118	GAGGTAGAAGGAAAACTGCTTGTGCGTGATTCCAGGGGAGAGAAGCAGACCATTCACATGAGGATATTGCCACGGGACCCACTTGCATGTCGTTTCATGGCATGTCGTTTCCTGTGTGCCCGTGTGGCTTAGCCCATCAAATTATATTGTGCCACGTCGTTTTGAATCTG
Zm	Zm-10650	fwd	0.517977	0.459105	0.101306	0.283642	-0.577372	2	100912361	100912530	67.6471	AACTGGCATGGGCGGTTTTGCCGGGAGCGGGGCGCGGCGTCGTGGGCAATGGGCAGTTGGGGAAGACAATAAACGCGGGCGACGGTGGTCTTTGACAGGTGGGTCTGGCGGCGGGGATGCGCGCACGCTCGCGCGTGTATAGGCGGCTGAGGAGCTGGGCCACGCTAGGA
Zm	Zm-10650	rev	-0.510208	-0.150447	-1.07135	-2.13883	0.0318491	2	100912361	100912530	67.6471	TCCTAGCGTGGCCCAGCTCCTCAGCCGCCTATACACGCGCGAGCGTGCGCGCATCCCCGCCGCCAGACCCACCTGTCAAAGACCACCGTCGCCCGCGTTTATTGTCTTCCCCAACTGCCCATTGCCCACGACGCCGCGCCCCGCTCCCGGCAAAACCGCCCATGCCAGTT
Zm	Zm-10651	fwd	0.0804157	1.74317	0.245955	-0.6248	0.0388611	2	101081031	101081200	60	GTTCAACCACTGACATGTGGGGCTCAAGTGTCGGCACCCTCGACCCCGCACGGACTCGTGTTTAGTTTCACTGATAAGTGGGCCCCACCTCTACTATTCCTCTTCCACCCGTCATTCTCGAGCACGCGCGCTGACCGTCGAACGCCGCCGCGAAGATCCTGGCTAGCTGG
Zm	Zm-10651	rev	0.26663	1.07066	0.699418	0.0196968	0.843124	2	101081031	101081200	60	CCAGCTAGCCAGGATCTTCGCGGCGGCGTTCGACGGTCAGCGCGCGTGCTCGAGAATGACGGGTGGAAGAGGAATAGTAGAGGTGGGGCCCACTTATCAGTGAAACTAAACACGAGTCCGTGCGGGGTCGAGGGTGCCGACACTTGAGCCCCACATGTCAGTGGTTGAAC
Zm	Zm-10652	fwd	0.730748	0.577669	0.908467	0.735587	-0.475535	2	101081711	101081880	52.3529	CGCCGTCTGCTCGGTCGGGAGGTAAGGGGATATGCTTGGGCCGTTGGATGAGCAGTGGACGTTCGAGATTAGAACTGGGTGGCGTTTTGCTTAGGGAAAAATCATGTCCGTTGGATGGTCGATGGACGGATCAAATTAGTGACCAGCAAGGATGGTTTCTAGTCATGGGA
Zm	Zm-10652	rev	1.51721	1.54507	1.71952	1.30126	-0.085914	2	101081711	101081880	52.3529	TCCCATGACTAGAAACCATCCTTGCTGGTCACTAATTTGATCCGTCCATCGACCATCCAACGGACATGATTTTTCCCTAAGCAAAACGCCACCCAGTTCTAATCTCGAACGTCCACTGCTCATCCAACGGCCCAAGCATATCCCCTTACCTCCCGACCGAGCAGACGGCG
Zm	Zm-10653	fwd	-1.2452	-1.08503	-0.546017	-0.973409	-2.64804	2	101101751	101101920	73.5294	TAGCTTCCAGCGCGGCCCAGCTCCCAGCCCGCACCGCGCCGCTCCCCGCGTGGCCCGCCTGCGCGTCCGCGGCCCAGTCGCCACAGCCGCCCTAGGGCATGGTCGCGCGCTACAGCTGATCGGTGGGGCCCATGCGACCCTGTTTCATCTTCTCCCAACCGTCGCTCCCG
Zm	Zm-10653	rev	-0.776705	-1.19415	-0.371901	-1.77707	-1.61238	2	101101751	101101920	73.5294	CGGGAGCGACGGTTGGGAGAAGATGAAACAGGGTCGCATGGGCCCCACCGATCAGCTGTAGCGCGCGACCATGCCCTAGGGCGGCTGTGGCGACTGGGCCGCGGACGCGCAGGCGGGCCACGCGGGGAGCGGCGCGGTGCGGGCTGGGAGCTGGGCCGCGCTGGAAGCTA
Zm	Zm-10654	fwd	2.38877	3.63896	2.25425	2.53475	1.87539	2	101102551	101102720	53.5294	GCGGGAAGAAGAAAGATGGAGAGAAGAACTACCGTGTGGGGCCCACCCGCATGCAGCATGTAACACCCCCACGCTCGATCCGATTTTGCGTTCAATAGAGAAGAAAGAAAAACGCGCTTCGTCCATTGACTGCAAGTGGATGGCGCTAGCCACATACGCACTCGCACAAC
Zm	Zm-10654	rev	2.0957	3.88181	1.74142	2.36364	2.65499	2	101102551	101102720	53.5294	GTTGTGCGAGTGCGTATGTGGCTAGCGCCATCCACTTGCAGTCAATGGACGAAGCGCGTTTTTCTTTCTTCTCTATTGAACGCAAAATCGGATCGAGCGTGGGGGTGTTACATGCTGCATGCGGGTGGGCCCCACACGGTAGTTCTTCTCTCCATCTTTCTTCTTCCCGC
Zm	Zm-10655	fwd	-2.04025	#N/A	#N/A	-2.08849	-1.04537	2	101249561	101249730	65.8824	TTGCTGGAAGGCACCGACACCCGAGCCCCACTACTTCTCTCCATGTGCGCCCGACTCACGCCTCTTGCTGGAAGGCGGCCCCAACGACTCAGCCGCACAACAGCCCCTTCACCTTCGCGCGCGGGGTGGACGTTGCCATAACTAGCGCGCGATGACCCCGGGCTCCAGCT
Zm	Zm-10656	fwd	0.164462	-0.415443	0.594783	0.106666	-1.19006	2	101253321	101253490	57.0588	CACGCGCACAATACACAGAGGCAACAGGGCCCCAACCTTGAGGCTACTCGGTGCTACACAATGAGCAGACGAAGGCGAGTATACGTGACAAGTCCTTATCAGAATTCGTGTAGTCGTGGGGCCTATCCACGCCGAGGGGTGGATCCGCAGCGCCCCAATTGCTCCAGTGA
Zm	Zm-10656	rev	-0.324599	-0.85774	0.781385	-0.484611	-1.03022	2	101253321	101253490	57.0588	TCACTGGAGCAATTGGGGCGCTGCGGATCCACCCCTCGGCGTGGATAGGCCCCACGACTACACGAATTCTGATAAGGACTTGTCACGTATACTCGCCTTCGTCTGCTCATTGTGTAGCACCGAGTAGCCTCAAGGTTGGGGCCCTGTTGCCTCTGTGTATTGTGCGCGTG
Zm	Zm-10657	fwd	1.05229	0.93074	1.28109	0.991651	-0.701012	2	101253821	101253990	63.5294	GCCTAACATCCCGGGCCCGCCTGTAAGTCACTGGGGGTCACGAAGTGAAGGCAGCGGCTGGGAATGGATAGATAGATGGGGCCCACCACGCACCAAATGCATTCGCAGGGGAGCTGGCGCGAGATAGGCGCCGGGCTAGCTGACAGACTAGACCCGCCTGTCGGCACCAG
Zm	Zm-10657	rev	0.803586	0.363607	1.07549	0.883977	-0.0278743	2	101253821	101253990	63.5294	CTGGTGCCGACAGGCGGGTCTAGTCTGTCAGCTAGCCCGGCGCCTATCTCGCGCCAGCTCCCCTGCGAATGCATTTGGTGCGTGGTGGGCCCCATCTATCTATCCATTCCCAGCCGCTGCCTTCACTTCGTGACCCCCAGTGACTTACAGGCGGGCCCGGGATGTTAGGC
Zm	Zm-10658	fwd	0.561274	1.42803	1.26561	0.0247345	-0.217334	2	101266631	101266800	54.1176	TCTCTTACGCAAAGTTACATGGCCGAAGGGGTACGGGCAGACGCTGGCCGTCCGATCGGAATTCTACGACCTAGATTAGATCTACAATGCATCGAACCAGTACGCGCTAGGCACCATCCGATCCAAATCCGACGGTGTCGATCTCGTCCGTGCACCGATCCATTCGATCT
Zm	Zm-10658	rev	1.1656	0.660155	1.5087	1.34833	0.621696	2	101266631	101266800	54.1176	AGATCGAATGGATCGGTGCACGGACGAGATCGACACCGTCGGATTTGGATCGGATGGTGCCTAGCGCGTACTGGTTCGATGCATTGTAGATCTAATCTAGGTCGTAGAATTCCGATCGGACGGCCAGCGTCTGCCCGTACCCCTTCGGCCATGTAACTTTGCGTAAGAGA
Zm	Zm-10659	fwd	-0.725034	-0.604053	-0.551448	-0.839963	-0.799994	2	101267591	101267760	61.7647	GGGTCAAAACGCGGCTAACGAATGGGGCTTGATGTGCAGTGAGCGCTGGTCGTGATGTGGGAAAGCGCGGGTGAGCGACTGACAAAGCTAGCCCGCTGTCGACCCCGGGGTGCGGTTGGGCTATGCGGCGGAAGAGAGGGTAGTGGGCCGAATTAAGTAGAAGCCGACCC
Zm	Zm-10659	rev	-0.545553	-0.484533	-0.114581	-0.955821	-1.25214	2	101267591	101267760	61.7647	GGGTCGGCTTCTACTTAATTCGGCCCACTACCCTCTCTTCCGCCGCATAGCCCAACCGCACCCCGGGGTCGACAGCGGGCTAGCTTTGTCAGTCGCTCACCCGCGCTTTCCCACATCACGACCAGCGCTCACTGCACATCAAGCCCCATTCGTTAGCCGCGTTTTGACCC
Zm	Zm-10660	fwd	-1.30423	-0.93992	-0.626127	-1.15951	-0.787282	2	101481530	101481699	57.0588	AACCTTTATGACGGGCAGTTTTAAATCACGGCTTGAGAGAGGACAGCAGAGCTGGGTGGATCCGAGGATGCACACCGGATCACACTCCTCCATCTAGGCAGCCACACCCGTCGATGGGGCCATCCAACGGTCAGGGCCCCGCCCGCGGCGATTATCTCTCTCTTTCTTTT
Zm	Zm-10660	rev	-1.56796	-1.58362	-0.404689	-1.0185	-0.282886	2	101481530	101481699	57.0588	AAAAGAAAGAGAGAGATAATCGCCGCGGGCGGGGCCCTGACCGTTGGATGGCCCCATCGACGGGTGTGGCTGCCTAGATGGAGGAGTGTGATCCGGTGTGCATCCTCGGATCCACCCAGCTCTGCTGTCCTCTCTCAAGCCGTGATTTAAAACTGCCCGTCATAAAGGTT
Zm	Zm-10661	fwd	-0.589558	-0.671502	-0.224496	-0.822959	-0.222431	2	101769221	101769390	50.5882	ACGTTGCGAGGCCGAAGGGGTATCAGCCACCATGAATCGTCCAATCCACATTAGACGGCCCAGATTAGATCACCATAATATCCGAATCGGTATCCACTGCTGGAGGTCGGATCCCGATCTAACAGTCTTACTTTAAAGTACTGGCACGAGGGACACAACCGATCGTTCCA
Zm	Zm-10661	rev	-0.391077	-0.994169	-0.142527	0.0388053	0.276315	2	101769221	101769390	50.5882	TGGAACGATCGGTTGTGTCCCTCGTGCCAGTACTTTAAAGTAAGACTGTTAGATCGGGATCCGACCTCCAGCAGTGGATACCGATTCGGATATTATGGTGATCTAATCTGGGCCGTCTAATGTGGATTGGACGATTCATGGTGGCTGATACCCCTTCGGCCTCGCAACGT
Zm	Zm-10662	rev	-1.5828	-2.01362	-0.57329	-1.50709	-1.29327	2	101770021	101770190	59.4118	AACCTTCAGTTTTTATTGGCTTGCCCACTAACCAACGCCGCGGACTCTGCGCACGGGCCCGGGCTGCCAGCCTCCCTCACATTTCCCACATCCAACAAGCTCTTACTGCCGGTGGGACCCTGCGGCAGGTCCATCTCCTCCATCCCAACAAACTTGCCACTGCTGACGCA
Zm	Zm-sh426	fwd	-1.38954	-1.09245	-0.752055	-1.39807	-1.58894	2	101841043	101841212	47.0588	GCCTTCCAAATGGAACTCCAACGGCTCCTAGCTGCCTTGGGGCTTTAAAACGGACCCCTATGTGCATGGAGCACAATACCAAGCATCCATTGAACATTCTAAGACGCCTAGACTCCGCAACCACGCAATCGGATCATTGTGTTTGAGATTTGACCAACTTTTGATTTGTA
Zm	Zm-sh426	rev	-1.33264	-0.405885	-1.46616	-2.11121	-1.84836	2	101841043	101841212	47.0588	TACAAATCAAAAGTTGGTCAAATCTCAAACACAATGATCCGATTGCGTGGTTGCGGAGTCTAGGCGTCTTAGAATGTTCAATGGATGCTTGGTATTGTGCTCCATGCACATAGGGGTCCGTTTTAAAGCCCCAAGGCAGCTAGGAGCCGTTGGAGTTCCATTTGGAAGGC
Zm	Zm-10664	fwd	0.21116	0.662426	0.994465	-0.167804	-1.37407	2	102045311	102045480	62.3529	CCTCCCTTTGCCACGCACCGGCCCACTTCGTAACGCGTCGACCTGTTGTTGCCTACAGACCGGGCCCACATGTCCATAGATCCAAAGCGCATAGCCTCCTCGCTGTCAGGTGGACCAGTGTGGCCGTGTGTCCGTGCACCACGGGTCAACTTGGGCACTGGCAAGTGGGC
Zm	Zm-10664	rev	0.632174	1.71946	1.62096	0.555755	-0.553128	2	102045311	102045480	62.3529	GCCCACTTGCCAGTGCCCAAGTTGACCCGTGGTGCACGGACACACGGCCACACTGGTCCACCTGACAGCGAGGAGGCTATGCGCTTTGGATCTATGGACATGTGGGCCCGGTCTGTAGGCAACAACAGGTCGACGCGTTACGAAGTGGGCCGGTGCGTGGCAAAGGGAGG
Zm	Zm-10665	fwd	-0.00644628	-0.30968	0.683147	0.41309	-0.724425	2	102046001	102046170	50.5882	CAGAAGGCGCGGGATGTGCTCAAGCTGTTTAGCACCAGGGGCGTATGATTAGGATCTAGCGGTAAGCATAGTGTAGCCCTTAAAGATGACCGCGTTCTAATATTGGCCTTTGGATCTGATCCAATGGATGAAATCCGAGGATACCCCTTCGCCGCGCGCACCTTCTAAAA
Zm	Zm-10665	rev	-0.342013	-0.850547	1.12317	-0.767468	-0.671018	2	102046001	102046170	50.5882	TTTTAGAAGGTGCGCGCGGCGAAGGGGTATCCTCGGATTTCATCCATTGGATCAGATCCAAAGGCCAATATTAGAACGCGGTCATCTTTAAGGGCTACACTATGCTTACCGCTAGATCCTAATCATACGCCCCTGGTGCTAAACAGCTTGAGCACATCCCGCGCCTTCTG
Zm	Zm-10666	fwd	-1.63607	-1.41133	-1.00373	-1.42854	-1.71378	2	102455311	102455480	63.5294	CCACATGCCAGTGAAGCAAACTGGCGCGCGCAAGTGGTGGAGCTAGCGTTCGCCCCCGGGGCCCACTAGTCATCGGATTGGAGCATGCGCAGGCGAGCACATCTGCGCGAGTGTGGGTGAGGCTGAGGGCAGGGCCGCAGTGTCAGCGACTGGGCGCGAAAAATAAAAGG
Zm	Zm-10666	rev	-0.686557	-1.98188	-0.686052	-2.22068	-2.28277	2	102455311	102455480	63.5294	CCTTTTATTTTTCGCGCCCAGTCGCTGACACTGCGGCCCTGCCCTCAGCCTCACCCACACTCGCGCAGATGTGCTCGCCTGCGCATGCTCCAATCCGATGACTAGTGGGCCCCGGGGGCGAACGCTAGCTCCACCACTTGCGCGCGCCAGTTTGCTTCACTGGCATGTGG
Zm	Zm-sh427	fwd	-1.50631	-0.795829	-1.2216	-1.99398	-1.71288	2	102778022	102778191	44.7059	AAGGAAAAGGATGGTTAATGTACTGGATGTACTGGAGACAATAAAGTCTTCGAGCACTAATCTGAAGAGAATTGTCGAAACTCCTAAAGTGCAAATCGAAGCTTTTGGTGCCGAAGCTTCAAAGCACCAAGCTGAGACTAAAGCTAGGCCTTCAGAGCCCGCCAAGGTGA
Zm	Zm-sh427	rev	-1.92295	-2.0692	-1.49773	-1.30888	-1.19932	2	102778022	102778191	44.7059	TCACCTTGGCGGGCTCTGAAGGCCTAGCTTTAGTCTCAGCTTGGTGCTTTGAAGCTTCGGCACCAAAAGCTTCGATTTGCACTTTAGGAGTTTCGACAATTCTCTTCAGATTAGTGCTCGAAGACTTTATTGTCTCCAGTACATCCAGTACATTAACCATCCTTTTCCTT
Zm	Zm-sh428	fwd	-0.912979	-0.90865	-1.1411	-1.14415	-1.51262	2	102968621	102968790	52.3529	AAGTTTTTGCGAAGCATTATTGTTTACACTGGCAGAAGAGGATGATCGGGGACGAAGTCGCTCAGTTTGGGTCCTGCACATTCACGCCGAAGACCGGCAAGACCACGATGCCAGTAGTCGAGTTGGTCCCTTGCGCCCGCAACAAGTGGGGCAACTGGAATGAATTTTGG
Zm	Zm-sh428	rev	-1.17531	-0.721051	-1.26294	-1.49701	-0.621167	2	102968621	102968790	52.3529	CCAAAATTCATTCCAGTTGCCCCACTTGTTGCGGGCGCAAGGGACCAACTCGACTACTGGCATCGTGGTCTTGCCGGTCTTCGGCGTGAATGTGCAGGACCCAAACTGAGCGACTTCGTCCCCGATCATCCTCTTCTGCCAGTGTAAACAATAATGCTTCGCAAAAACTT
Zm	Zm-10667	fwd	1.1353	0.375312	1.5353	0.883572	-0.766838	2	103116051	103116220	48.8235	GTTGGTGGACGATCCAACGGCCGGTAATGTGTGCGGGTTCATAAGTAATCAGATCTAATCTGGGCACTTGAAAGATGATCCGATGGGCCAGATCACACCATACCCCTTCACCGAGCCCAATTAGCATATAAGCCCCTCAACTTCATTATAATCAACCCACCGTCCACTAC
Zm	Zm-10667	rev	0.27236	-0.682204	1.2984	0.43134	-0.394922	2	103116051	103116220	48.8235	GTAGTGGACGGTGGGTTGATTATAATGAAGTTGAGGGGCTTATATGCTAATTGGGCTCGGTGAAGGGGTATGGTGTGATCTGGCCCATCGGATCATCTTTCAAGTGCCCAGATTAGATCTGATTACTTATGAACCCGCACACATTACCGGCCGTTGGATCGTCCACCAAC
Zm	Zm-sh429	fwd	-3.00173	-1.54064	-1.12986	-2.2107	-0.277793	2	103361206	103361375	54.7059	AATATGCCAAGGTGATCATCAACTCCAAGGCGCTCATTACTGACTTGGAGAACCTCGCTGGAGAGGTTGCCGAACCCAAGAAGCATGCCGCCAACTTTGAGTCGGTCGGAGCAACAAAGAGCATCCCCATCGATCCCAGCGGCTCCAGTGAGAAGGTGTTGCGTCAGCTC
Zm	Zm-sh429	rev	-2.66733	-1.85676	-1.64329	-0.962768	2.8015	2	103361206	103361375	54.7059	GAGCTGACGCAACACCTTCTCACTGGAGCCGCTGGGATCGATGGGGATGCTCTTTGTTGCTCCGACCGACTCAAAGTTGGCGGCATGCTTCTTGGGTTCGGCAACCTCTCCAGCGAGGTTCTCCAAGTCAGTAATGAGCGCCTTGGAGTTGATGATCACCTTGGCATATT
Zm	Zm-10668	fwd	0.359065	0.0653179	0.341639	-0.731659	-0.423313	2	103781811	103781980	62.3529	GACCCGCAGGGCAGTGGCTCCCAGTGCAAGCCGTGAGAGGGATGGGAACTGGCACTGGGCCCGCGTCACAGTGGCACTAGTTGCAAGCACGCGATACACGGCTGCGACGGTGAGTGGGACCCACATGTTCGCGCCTGCATCAGATTCTTGAGCCGCACGATGGAAAAGAG
Zm	Zm-10668	rev	0.378345	-0.113983	1.17335	0.29205	-0.726401	2	103781811	103781980	62.3529	CTCTTTTCCATCGTGCGGCTCAAGAATCTGATGCAGGCGCGAACATGTGGGTCCCACTCACCGTCGCAGCCGTGTATCGCGTGCTTGCAACTAGTGCCACTGTGACGCGGGCCCAGTGCCAGTTCCCATCCCTCTCACGGCTTGCACTGGGAGCCACTGCCCTGCGGGTC
Zm	Zm-10669	fwd	0.579013	-0.271625	1.82958	0.141222	-0.765663	2	103890931	103891100	55.8824	TATTTGTATGGCGCTCTACGCGCCGATGGGCTACCAACACTGTCTTCACGCACCAAAACTCAAACTGACTGGCGGACCCCACCAGCTATGGTGACGCCCGGACCCCACCTAGCCCCATTCAAACGGATCCCCCGCACATCGCTAGCAGTCGCGTGAAAGAAAGAAAATTC
Zm	Zm-10669	rev	0.886676	1.26391	1.41182	0.347731	0.489415	2	103890931	103891100	55.8824	GAATTTTCTTTCTTTCACGCGACTGCTAGCGATGTGCGGGGGATCCGTTTGAATGGGGCTAGGTGGGGTCCGGGCGTCACCATAGCTGGTGGGGTCCGCCAGTCAGTTTGAGTTTTGGTGCGTGAAGACAGTGTTGGTAGCCCATCGGCGCGTAGAGCGCCATACAAATA
Zm	Zm-10670	fwd	1.79515	1.60671	2.63274	2.30975	-0.76029	2	103980071	103980240	67.6471	ACGACAGTGGCTCGTCTGAGCGCGCGTGCGGTGAGTGCGCCGACTGGCCGCTTGGGCCCACGCGCAAGCAATGCAGTGCGCCAAGTGGGGCTGAGAGGGGGCCCCACCTGTCGGTGCTAGTTTCAGGGGACTGGTCCACGCGGTGGGAAAGGCCGAGTGGGCCGAAAACA
Zm	Zm-10670	rev	1.45123	1.60157	2.26016	1.68047	-0.837778	2	103980071	103980240	67.6471	TGTTTTCGGCCCACTCGGCCTTTCCCACCGCGTGGACCAGTCCCCTGAAACTAGCACCGACAGGTGGGGCCCCCTCTCAGCCCCACTTGGCGCACTGCATTGCTTGCGCGTGGGCCCAAGCGGCCAGTCGGCGCACTCACCGCACGCGCGCTCAGACGAGCCACTGTCGT
Zm	Zm-10671	fwd	0.531634	-0.102664	0.503843	0.318274	-1.05533	2	103991471	103991640	58.8235	TTTTGTCAGCAACACACCCGCTGCGTCGTCTCCTGATGGGCCTCGGGATGAAAGGCCAAACTGGCCCAAGAGGCCAAGATGAGGAACATGCGCCCGAGTGGGCCGGAGTGGATCGGGAACTGATGGCAGCCGGATTCTAATCTGGCCCTCGTCTTGCTTATGGTCCCCAA
Zm	Zm-10671	rev	1.10619	0.00257518	1.20573	0.919412	-2.37268	2	103991471	103991640	58.8235	TTGGGGACCATAAGCAAGACGAGGGCCAGATTAGAATCCGGCTGCCATCAGTTCCCGATCCACTCCGGCCCACTCGGGCGCATGTTCCTCATCTTGGCCTCTTGGGCCAGTTTGGCCTTTCATCCCGAGGCCCATCAGGAGACGACGCAGCGGGTGTGTTGCTGACAAAA
Zm	Zm-10672	fwd	2.99887	2.95963	2.49788	2.96446	0.676757	2	104171341	104171510	48.2353	GGAGAGAACGTTTCAAACTGACAACGTCTCAGTCAGCCACTTGCCTGGCTGGAACGAGAGAAAAATCGAGGGGCTACAAGAACGACACAAGGTGTGGTCCACGCGTTCATAAGTTGACGAAACCTACTACTACTACCCTAGGCAAGCAGGCACCTATCAAACAGAATAAT
Zm	Zm-10672	rev	2.82911	2.77137	2.65263	3.43834	0.243109	2	104171341	104171510	48.2353	ATTATTCTGTTTGATAGGTGCCTGCTTGCCTAGGGTAGTAGTAGTAGGTTTCGTCAACTTATGAACGCGTGGACCACACCTTGTGTCGTTCTTGTAGCCCCTCGATTTTTCTCTCGTTCCAGCCAGGCAAGTGGCTGACTGAGACGTTGTCAGTTTGAAACGTTCTCTCC
Zm	Zm-10673	fwd	-0.647116	-1.53453	0.0305551	-0.400009	-0.435249	2	104267491	104267660	51.1765	CGTCCGATCAATCATCGATGCACCAAATTAGATCTAAGCCTTCATGAACCGGTACACGAATTCTACCGTCGGATCGGTGATCTAGGGCACAACAGTACCTTCACTCCGATCTCGTTCGATCGGATTGGACGGCACGAGTCCGTTCCCAGCGAATCCTTATGTGAACTCCG
Zm	Zm-10673	rev	-0.819978	-1.47655	-0.479939	-0.449111	0.323391	2	104267491	104267660	51.1765	CGGAGTTCACATAAGGATTCGCTGGGAACGGACTCGTGCCGTCCAATCCGATCGAACGAGATCGGAGTGAAGGTACTGTTGTGCCCTAGATCACCGATCCGACGGTAGAATTCGTGTACCGGTTCATGAAGGCTTAGATCTAATTTGGTGCATCGATGATTGATCGGACG
Zm	Zm-10674	fwd	0.445318	2.09019	0.79938	0.192168	-0.741451	2	104268351	104268520	65.8824	GGGAAGCTAACAAGCGGGCCCGCGGCGTAGTGGGTGCAACAGATCACAAGTGGGGTTGTCTCGTGGGACCCATGGGTGGGCGCCGTTAGGTGAGACTGGGCCGCGCGGCGCACGAGTGAAGTGTTGGTGGGCCGAGGCGTGCTGAGTGGGCCGAATGGGTGGAGTTAGGC
Zm	Zm-10674	rev	0.210171	1.23303	1.00408	0.191824	-1.61783	2	104268351	104268520	65.8824	GCCTAACTCCACCCATTCGGCCCACTCAGCACGCCTCGGCCCACCAACACTTCACTCGTGCGCCGCGCGGCCCAGTCTCACCTAACGGCGCCCACCCATGGGTCCCACGAGACAACCCCACTTGTGATCTGTTGCACCCACTACGCCGCGGGCCCGCTTGTTAGCTTCCC
Zm	Zm-10675	fwd	-0.52511	-0.474838	-0.292718	-0.669569	-1.63774	2	104574387	104574556	58.8235	CACGCGGGTGCCCGTGTGGGGTGGGGTAGGGTGGGGTGCAGTGGCCAGTGGGTTGGGTGGCGGCGCCTTTAGCTCTAGGGTTTGGGTTTTCGGGGTTTTGGACTCATCTTGGGTTTGGTTTGGAGCGGCCGGTGCCGCGAGGGAATAGAAATCAGCTATTAGATATACAA
Zm	Zm-10675	rev	0.271159	0.170446	0.392101	-0.0712378	-0.540155	2	104574387	104574556	58.8235	TTGTATATCTAATAGCTGATTTCTATTCCCTCGCGGCACCGGCCGCTCCAAACCAAACCCAAGATGAGTCCAAAACCCCGAAAACCCAAACCCTAGAGCTAAAGGCGCCGCCACCCAACCCACTGGCCACTGCACCCCACCCTACCCCACCCCACACGGGCACCCGCGTG
Zm	Zm-10676	fwd	-1.59843	-1.1928	-0.94169	-1.55551	0.692531	2	104804531	104804700	55.8824	CGAGCTGGACTAGGACTAGGACTAGGAGCATCCGCTAGTGGTTTCAGATCTGCATCTCAGACTGAGGACCAGGACAAGCAATACACACGTTCTGTTCACATGACCCAGCCGGCCCTCCAGCCACACGGATCGGAGAGCACATCACATGCCAGGATGCCCATGCATGCTTG
Zm	Zm-10676	rev	-0.992422	-1.63905	-1.01317	-1.35386	-0.599805	2	104804531	104804700	55.8824	CAAGCATGCATGGGCATCCTGGCATGTGATGTGCTCTCCGATCCGTGTGGCTGGAGGGCCGGCTGGGTCATGTGAACAGAACGTGTGTATTGCTTGTCCTGGTCCTCAGTCTGAGATGCAGATCTGAAACCACTAGCGGATGCTCCTAGTCCTAGTCCTAGTCCAGCTCG
Zm	Zm-10677	fwd	-2.43187	-2.30289	-2.03306	-2.28101	-1.1503	2	105059101	105059270	56.4706	TGTCGAAGATCTTGGCGCCCTTGAGGTGGTACTCGATGTTGGAGATCTTCCGGGAGAGGACGGCTTCTTCGATCTTGATGTGCGCCTCCTTCCTGATGGTCGGAATTGTGGCATTCAGGCAGCTCTCCTTGCCGTCGTAGGTCAGCCTGTGGCAGAAGTGGTTGTTGCCG
Zm	Zm-10677	rev	-2.32448	-2.31739	-1.28926	-2.03954	-0.941768	2	105059101	105059270	56.4706	CGGCAACAACCACTTCTGCCACAGGCTGACCTACGACGGCAAGGAGAGCTGCCTGAATGCCACAATTCCGACCATCAGGAAGGAGGCGCACATCAAGATCGAAGAAGCCGTCCTCTCCCGGAAGATCTCCAACATCGAGTACCACCTCAAGGGCGCCAAGATCTTCGACA
Zm	Zm-10678	fwd	-0.863233	-1.55415	-0.450962	-0.672098	0.456081	2	105061081	105061250	49.4118	CTAGGCTAGGCTAACTAGCGCCTTGCCCATTGGTCGATGTGTGTGGCCAGAAATTCGCCCGATCCAATGCAACCTCGTGGTCTAATTCATGCATCAGATAATACCACCAGCAATTTTGGTTGGTGCTATTTCGATTTCCTGTGAGGAGCGCGCCTGGCGTGTTTGATTTT
Zm	Zm-10678	rev	-0.407684	-1.15821	-0.125871	0.0168398	1.4821	2	105061081	105061250	49.4118	AAAATCAAACACGCCAGGCGCGCTCCTCACAGGAAATCGAAATAGCACCAACCAAAATTGCTGGTGGTATTATCTGATGCATGAATTAGACCACGAGGTTGCATTGGATCGGGCGAATTTCTGGCCACACACATCGACCAATGGGCAAGGCGCTAGTTAGCCTAGCCTAG
Zm	Zm-10679	fwd	-1.45435	-0.00175286	-0.313979	-1.4677	0.200234	2	105146491	105146660	46.4706	TTTGGAAACATATCGGTTGTCTTATGATGTGAAAACGACATACCTATGATCTAGGACGGAGTATTATTGAAACACGTTTGGAAATATTTGCGGGCTAGCGCGCTGCCGCGTTCTCACACTCATGCACGTATATCCAGCTAGCTAGCCCTTCGTCGAGTTTGGCGTCCAAG
Zm	Zm-10679	rev	-1.59256	-0.623963	-0.603063	-1.32466	-0.600848	2	105146491	105146660	46.4706	CTTGGACGCCAAACTCGACGAAGGGCTAGCTAGCTGGATATACGTGCATGAGTGTGAGAACGCGGCAGCGCGCTAGCCCGCAAATATTTCCAAACGTGTTTCAATAATACTCCGTCCTAGATCATAGGTATGTCGTTTTCACATCATAAGACAACCGATATGTTTCCAAA
Zm	Zm-10680	fwd	-0.103458	2.06979	-0.0196613	-0.237299	0.203335	2	105146931	105147100	47.0588	TGGCAAGTTAGGCAGCAAATCAAACAGCCCCTAAATAAGACACTGACACCAAACCCATCACATGGTGGAGCTGGTACCACGGGTACCCGAGTCCCAACCAGCTCCATCCCTTCCAAAGAGCGCTTTAATTTCATTGTAGCACATGATATATTCATTTAGTTGGACCACAC
Zm	Zm-10680	rev	0.0564205	-0.914194	0.56301	-0.0270594	0.370573	2	105146931	105147100	47.0588	GTGTGGTCCAACTAAATGAATATATCATGTGCTACAATGAAATTAAAGCGCTCTTTGGAAGGGATGGAGCTGGTTGGGACTCGGGTACCCGTGGTACCAGCTCCACCATGTGATGGGTTTGGTGTCAGTGTCTTATTTAGGGGCTGTTTGATTTGCTGCCTAACTTGCCA
Zm	Zm-10681	fwd	0.546068	1.92926	0.864669	0.901475	1.0424	2	105162091	105162260	58.8235	ACGCGTTGCGAGCGGTCAATGGTGTGTAGCGAGAATGGGCGCAGGTGGCAGGGCCAGGCGCACACGACATAAAAGGATTGGTGGGGACTCCAAAAGCTAAGGGCCCGCGGGGTCTAGACACCGGGAAGATAAGGATATGGGGAGGAGCAAGGAGGCACAGGAAAAGGATG
Zm	Zm-10681	rev	0.47792	1.79692	0.989964	0.205499	0.216551	2	105162091	105162260	58.8235	CATCCTTTTCCTGTGCCTCCTTGCTCCTCCCCATATCCTTATCTTCCCGGTGTCTAGACCCCGCGGGCCCTTAGCTTTTGGAGTCCCCACCAATCCTTTTATGTCGTGTGCGCCTGGCCCTGCCACCTGCGCCCATTCTCGCTACACACCATTGACCGCTCGCAACGCGT
Zm	Zm-10682	fwd	2.06658	2.61827	2.51527	1.43227	0.896972	2	105162651	105162820	43.5294	TTTCGTTTGGAAACATATCGATTGTCTTAAGATGCGAAAACGACGTAACTATGATCTAGGACGGAGTATTATTGAAGCGCGTTTGGAAATACTTGCTGGGCGCTGGCCTGTCGCGTTCTCACAATCATGCACATATATCCACCTAGCTAGCCCTTGGTCATATATATCCA
Zm	Zm-10682	rev	0.783494	3.17368	1.5997	0.0170931	0.633048	2	105162651	105162820	43.5294	TGGATATATATGACCAAGGGCTAGCTAGGTGGATATATGTGCATGATTGTGAGAACGCGACAGGCCAGCGCCCAGCAAGTATTTCCAAACGCGCTTCAATAATACTCCGTCCTAGATCATAGTTACGTCGTTTTCGCATCTTAAGACAATCGATATGTTTCCAAACGAAA
Zm	Zm-10683	fwd	3.95525	0.154192	4.4129	3.17999	1.40554	2	105164071	105164240	42.9412	GTGTCCGTGTCATGCTTGATTTTGTTTGGATGGTTTTACAAGTACTAGCTGAACGATTGGCTGTGTATAATTGAAGCACGTTTGGAAATATACTGAAAAAGGACGTATGATTACATGCTGGCTAGCTTTCGCGCGCGTTCTCACACGTGAGTTGCTGGATGCACATAGAT
Zm	Zm-10683	rev	-0.625188	-1.29969	0.719426	-0.976789	-0.078379	2	105164071	105164240	42.9412	ATCTATGTGCATCCAGCAACTCACGTGTGAGAACGCGCGCGAAAGCTAGCCAGCATGTAATCATACGTCCTTTTTCAGTATATTTCCAAACGTGCTTCAATTATACACAGCCAATCGTTCAGCTAGTACTTGTAAAACCATCCAAACAAAATCAAGCATGACACGGACAC
Zm	Zm-10684	fwd	-2.88852	-1.25627	-0.484936	-3.00071	0.135614	2	105200922	105201091	64.7059	CACGTCTGTGTGTCCCTCTCCATGCGTTCCTCTTCTCACGCAGCCTCTCCTCGCGCCACCACCTACCATCGCGCCACCACTTGCCATCGCGCCGCCACCTTCCCTCTCCCTCTCACCGGTGAGCCTCCTCTCTCTCCCTCCCTCTCCCTCTCATCGGGTACGCCACCGTT
Zm	Zm-10684	rev	-1.73266	-1.48697	-1.16584	-1.76837	-0.751027	2	105200922	105201091	64.7059	AACGGTGGCGTACCCGATGAGAGGGAGAGGGAGGGAGAGAGAGGAGGCTCACCGGTGAGAGGGAGAGGGAAGGTGGCGGCGCGATGGCAAGTGGTGGCGCGATGGTAGGTGGTGGCGCGAGGAGAGGCTGCGTGAGAAGAGGAACGCATGGAGAGGGACACACAGACGTG
Zm	Zm-10685	fwd	-2.34828	-0.983188	-1.12656	-2.02543	-2.77282	2	105206351	105206520	50	ATATACTGAAAAACGACCTATACTGGCTAGGTGTCGCGTTCTCACACGTGAGTTGCCGTGCATGCACATAGATCCAGCTATCGATACTAGCTTATACTAGCTGTCGCTAGCTTCCTCTCATGCATCCGCACGCTGGTAGCTGCGAGCAGCACTTGCGCGCCGAATATTTT
Zm	Zm-10685	rev	-1.87615	-1.96743	-1.19204	-2.19993	-2.36211	2	105206351	105206520	50	AAAATATTCGGCGCGCAAGTGCTGCTCGCAGCTACCAGCGTGCGGATGCATGAGAGGAAGCTAGCGACAGCTAGTATAAGCTAGTATCGATAGCTGGATCTATGTGCATGCACGGCAACTCACGTGTGAGAACGCGACACCTAGCCAGTATAGGTCGTTTTTCAGTATAT
Zm	Zm-10686	fwd	-1.17159	-1.50039	-1.11051	-0.819746	-1.66972	2	105210811	105210980	49.4118	CCGGTACTAGCTAGCTATCGCTAGCCCTTCGTCATATACAACTTTAGCGTCCTGTGGTTTATATCGAGAGGACAAAAAAACATAACACTGACACGAAGCCTATCACATGGACATGGTGGAGCTGGTACCACGGGTACCAAACCCAGCCGGCACTACCAACATATCCCACG
Zm	Zm-10686	rev	-1.09504	-1.95391	-0.729078	-0.830751	-1.15055	2	105210811	105210980	49.4118	CGTGGGATATGTTGGTAGTGCCGGCTGGGTTTGGTACCCGTGGTACCAGCTCCACCATGTCCATGTGATAGGCTTCGTGTCAGTGTTATGTTTTTTTGTCCTCTCGATATAAACCACAGGACGCTAAAGTTGTATATGACGAAGGGCTAGCGATAGCTAGCTAGTACCGG
Zm	Zm-sh430	fwd	-0.980989	-1.10854	-0.34159	-0.532638	0.0677647	2	105383470	105383639	40	AGTACGTTCAAACGCTTGACTCAGGTATCCACACATTAATCCTTAATTTCTTTTCCCATCTCATGGACAAGGCATCCTCCCTAGATCCAAGTAAAAAGACCATCATAGATCCCGTTATCAAGATGAATACAATCAATTTCTGATCTCGCGCGAGTGCTAGAAAAATCACT
Zm	Zm-10687	fwd	-1.4604	-0.949822	-1.11596	-1.94588	0.00746267	2	105543951	105544120	45.8824	GCGCCGATTCATGAGAGGAAGCTAGAGACAGCTAGTATCGATTGCTGGATCTATGTGCATGCATGCGGCAACTCACGTGTGAGAACGTCACAGCTAGCCAGCATGTAATCATAGGTCGTTTTCCAGTATATTTCCAAACGTGCTTCAATAATACAAAGCCAATCGATCAG
Zm	Zm-10687	rev	-1.01853	-1.39836	-0.116511	-1.11683	1.50003	2	105543951	105544120	45.8824	CTGATCGATTGGCTTTGTATTATTGAAGCACGTTTGGAAATATACTGGAAAACGACCTATGATTACATGCTGGCTAGCTGTGACGTTCTCACACGTGAGTTGCCGCATGCATGCACATAGATCCAGCAATCGATACTAGCTGTCTCTAGCTTCCTCTCATGAATCGGCGC
Zm	Zm-10688	fwd	0.107305	0.401444	0.0924643	-0.363477	-0.614064	2	105552481	105552650	34.7059	ATGATATTTTAATGTTCATTTGTCCACTACCCGATTCTTTAGCAATGTTTATTAGATATGTTGTGTGGTCCAACTAAATGAATATATCATTTGCTACAATAAAATTAGAAAACTTTTTGGAAGGGATGGAGCTGGTTAGGTCAAGTATCCGTGGTACCAACTCCACCATG
Zm	Zm-10688	rev	-0.863529	0.191916	-0.139302	-0.615458	-1.49446	2	105552481	105552650	34.7059	CATGGTGGAGTTGGTACCACGGATACTTGACCTAACCAGCTCCATCCCTTCCAAAAAGTTTTCTAATTTTATTGTAGCAAATGATATATTCATTTAGTTGGACCACACAACATATCTAATAAACATTGCTAAAGAATCGGGTAGTGGACAAATGAACATTAAAATATCAT
Zm	Zm-10689	fwd	-1.2263	-1.49641	-1.35281	-1.58891	-1.00206	2	105553511	105553680	50.5882	CCAAATAAATTTTATTCGGCGCGCAAGTGCTGCTCGGAGCTACCAGCACGCGGATGCATGAGAGGAAGGTAGCGACAGCTAGTATCGATCGCTGGATCGATCTATGTGCATGCCGCAACTCACGTGTGAGAACGTGATAGGTAGCCAGCATGTAACCATAGGTCGTTTTT
Zm	Zm-10689	rev	-1.85645	-0.829313	-1.51915	-1.35269	-1.35471	2	105553511	105553680	50.5882	AAAAACGACCTATGGTTACATGCTGGCTACCTATCACGTTCTCACACGTGAGTTGCGGCATGCACATAGATCGATCCAGCGATCGATACTAGCTGTCGCTACCTTCCTCTCATGCATCCGCGTGCTGGTAGCTCCGAGCAGCACTTGCGCGCCGAATAAAATTTATTTGG
Zm	Zm-10690	fwd	-0.775712	-0.597638	0.24093	-0.968347	-2.98094	2	105554431	105554600	52.3529	GATTTCGAACTGCCCAGCATGCCCGGCCCACCTGGACATCTATAGCTACAGCACGCGGATGCATGAGAGGAAGCTAGCGACAGCTAGTATCGATCATTGGATCTATGTGCATGAGGCAACTCACGTGTGAGAACGCGACAGCTAGCCGGCATGTAATCATAGGTCGTTTT
Zm	Zm-10690	rev	0.530872	0.450905	0.676253	0.272394	-2.54858	2	105554431	105554600	52.3529	AAAACGACCTATGATTACATGCCGGCTAGCTGTCGCGTTCTCACACGTGAGTTGCCTCATGCACATAGATCCAATGATCGATACTAGCTGTCGCTAGCTTCCTCTCATGCATCCGCGTGCTGTAGCTATAGATGTCCAGGTGGGCCGGGCATGCTGGGCAGTTCGAAATC
Zm	Zm-10691	fwd	0.0394383	0.374419	1.14849	0.634521	-2.12712	2	105590171	105590340	60.5882	GAATTTTAATTGGGCCACCTGGCTGGAATTCTCCTACCTCGGCCCAGTGCGCGTGCGGCCCACCTAATGAAACACGCGGACATGTGGGCCAGGGGCCGCGCCACATCTGCGTCACTGACGGGAGGGACCATCTGGTCAACCACTCACCTCGCGTGCGGGTGAACTAAAGT
Zm	Zm-10691	rev	1.12653	1.56684	2.09794	1.15355	-1.80231	2	105590171	105590340	60.5882	ACTTTAGTTCACCCGCACGCGAGGTGAGTGGTTGACCAGATGGTCCCTCCCGTCAGTGACGCAGATGTGGCGCGGCCCCTGGCCCACATGTCCGCGTGTTTCATTAGGTGGGCCGCACGCGCACTGGGCCGAGGTAGGAGAATTCCAGCCAGGTGGCCCAATTAAAATTC
Zm	Zm-10692	fwd	1.46468	0.0851047	2.14712	1.17095	-0.419512	2	105590891	105591060	48.2353	GACCTGGACCGTAGATCTTGATGGAAGGCTAAGATTCCATCGCTAACGTTTTAAAATCGTGGTTGTGGCCTTTAGATCCAATGGTCTGTGGCCCGTACCAATTCACTTATATGTGGATTTAATCTGGGCCGCCCACTCTTGATTGGATGGAGCAGATTGGTGCGTACCCC
Zm	Zm-10692	rev	1.22213	0.156532	1.87771	1.17921	-0.226176	2	105590891	105591060	48.2353	GGGGTACGCACCAATCTGCTCCATCCAATCAAGAGTGGGCGGCCCAGATTAAATCCACATATAAGTGAATTGGTACGGGCCACAGACCATTGGATCTAAAGGCCACAACCACGATTTTAAAACGTTAGCGATGGAATCTTAGCCTTCCATCAAGATCTACGGTCCAGGTC
Zm	Zm-sh431	fwd	-1.73883	-1.5716	0.168456	-1.50709	-2.329	2	105620101	105620270	47.0588	TGCGGTGTTGGCCGAATTATACATGGCTCGGATTGTGTGCTTGCATGGCATTCTGAAAAAGATAGTATCAGATAGAGGCACCCAGTTCACCTCTCATTTTTTGCAGCAGTTACATGAAGCTTTGGGCACACACTTGAAGTTCAGCTCAGCTTACCACCCGCAGACAGATG
Zm	Zm-sh431	rev	-2.40169	-2.06081	-1.40994	-2.35679	-2.0578	2	105620101	105620270	47.0588	CATCTGTCTGCGGGTGGTAAGCTGAGCTGAACTTCAAGTGTGTGCCCAAAGCTTCATGTAACTGCTGCAAAAAATGAGAGGTGAACTGGGTGCCTCTATCTGATACTATCTTTTTCAGAATGCCATGCAAGCACACAATCCGAGCCATGTATAATTCGGCCAACACCGCA
Zm	Zm-10693	fwd	-0.121553	-0.600759	0.0620395	-0.375457	-2.04785	2	105673851	105674020	60.5882	TTGGCCCAACCCTCCACTTCCACCGCTCGGCCCAGCTGACTGGTGGATCCCTCCTGTCAGCTAGCCTCGCTGTGCACGCGTACTCTTGGTCACTGTCATGTGGGTTCTTGTGGTCAGTCTCTTCTCCCGCCACCCTCATGCCCTCTCCTCTCCTCTCTTTCTGGTGGACC
Zm	Zm-10693	rev	-0.0148805	-1.16935	-0.145491	-0.216934	-0.716859	2	105673851	105674020	60.5882	GGTCCACCAGAAAGAGAGGAGAGGAGAGGGCATGAGGGTGGCGGGAGAAGAGACTGACCACAAGAACCCACATGACAGTGACCAAGAGTACGCGTGCACAGCGAGGCTAGCTGACAGGAGGGATCCACCAGTCAGCTGGGCCGAGCGGTGGAAGTGGAGGGTTGGGCCAA
Zm	Zm-10694	fwd	-0.292672	-1.49212	0.200877	-0.734898	-1.0059	2	105685918	105686087	47.6471	CGAGCCGGATTACTTCTCTAATTTATATAAACTTTGATTAGCCGGAATGATTCCGGGTACAATCCGATGTAAACGAACAAGGCCTTAGACCGACCACGAGGTTGCATTGGATCGTGCGAATTTCTGGCCACACACATCAACCAATGGACAAGGCGCTAGCTAGCCTAGCC
Zm	Zm-10694	rev	-0.247484	-2.47843	-0.996429	-0.412465	-1.04218	2	105685918	105686087	47.6471	GGCTAGGCTAGCTAGCGCCTTGTCCATTGGTTGATGTGTGTGGCCAGAAATTCGCACGATCCAATGCAACCTCGTGGTCGGTCTAAGGCCTTGTTCGTTTACATCGGATTGTACCCGGAATCATTCCGGCTAATCAAAGTTTATATAAATTAGAGAAGTAATCCGGCTCG
Zm	Zm-10695	fwd	-2.52575	-1.61467	-1.34903	-2.83606	-2.12917	2	105687691	105687860	55.8824	GACAAGAAGGCTAAGACCCTCATCACTCGAGAGGCGGTGAACGGCACCAGCACGGATAGCAAGACCACCATCACCCTCAAGTACAGCGTCATCAAGGGCAAGCTATGGGATTCCAGCAAGTCCATGAAGCTGGGGGTCACCACCACCATTGAAGCTGGGGTTCCTGTGGT
Zm	Zm-10695	rev	-2.44202	-2.92241	-3.49093	-1.97525	-1.84597	2	105687691	105687860	55.8824	ACCACAGGAACCCCAGCTTCAATGGTGGTGGTGACCCCCAGCTTCATGGACTTGCTGGAATCCCATAGCTTGCCCTTGATGACGCTGTACTTGAGGGTGATGGTGGTCTTGCTATCCGTGCTGGTGCCGTTCACCGCCTCTCGAGTGATGAGGGTCTTAGCCTTCTTGTC
Zm	Zm-10696	fwd	-2.34623	-2.3831	-1.08859	-2.91696	-0.944584	2	105822871	105823040	71.1765	CAGCAGGCAAGCTGGCTGGCTGGCTACGGTTGGATCGCTGGGCGCAGGGGGCAGGGCGATGGAGCCTTCAGCCTTGCCTGGACGGTGGACGCAGCCACGCAGGACGCACTCACGGCCTCACGCACGGCAAGCGGAAGCGGCGTCGCGGCGATGGCGCCTGGCGGCTAGAG
Zm	Zm-10696	rev	-1.47647	-1.44085	-0.943707	-2.17529	-0.886938	2	105822871	105823040	71.1765	CTCTAGCCGCCAGGCGCCATCGCCGCGACGCCGCTTCCGCTTGCCGTGCGTGAGGCCGTGAGTGCGTCCTGCGTGGCTGCGTCCACCGTCCAGGCAAGGCTGAAGGCTCCATCGCCCTGCCCCCTGCGCCCAGCGATCCAACCGTAGCCAGCCAGCCAGCTTGCCTGCTG
Zm	Zm-10697	fwd	0.627509	0.450396	1.15663	0.326356	-0.447393	2	105967541	105967710	60.5882	ATCCACGGGAACGAAGCTTGGTGGCTGGTGCACATGTCACAGCGACCGTGGCTGCCCAGTGGGGCCCACCTGACGGTGACCCAAGCGGGACTTGGGACTGAGCCGTGCAACGAGGGAAATAGATGGGCCGTGGGTGTGGTTTTTGTCCCGGTACGGAAAGTTCCTTTTCC
Zm	Zm-10697	rev	0.857661	-0.0268113	1.63973	0.402362	-0.358274	2	105967541	105967710	60.5882	GGAAAAGGAACTTTCCGTACCGGGACAAAAACCACACCCACGGCCCATCTATTTCCCTCGTTGCACGGCTCAGTCCCAAGTCCCGCTTGGGTCACCGTCAGGTGGGCCCCACTGGGCAGCCACGGTCGCTGTGACATGTGCACCAGCCACCAAGCTTCGTTCCCGTGGAT
Zm	Zm-10698	fwd	-0.241343	0.441171	0.418904	-0.520531	-0.443435	2	105975695	105975864	74.1176	TCTCAAGCGGGACCACGCGCCCCCTGCACCTCCCCGGCCACGTGTCGCGCGCAGTCCACGTCGCGCGTACGTGGGTCCCGCCGCACAGAACCCGCTGCTCTTCCGTCCACGCGACCCGAGCTCGCACACCACCCACGCGGACGCGGACGCCGAGGGGGAAGCGGAGCGAG
Zm	Zm-10698	rev	-0.340279	-0.708732	0.91086	-0.500639	-1.97789	2	105975695	105975864	74.1176	CTCGCTCCGCTTCCCCCTCGGCGTCCGCGTCCGCGTGGGTGGTGTGCGAGCTCGGGTCGCGTGGACGGAAGAGCAGCGGGTTCTGTGCGGCGGGACCCACGTACGCGCGACGTGGACTGCGCGCGACACGTGGCCGGGGAGGTGCAGGGGGCGCGTGGTCCCGCTTGAGA
Zm	Zm-10699	fwd	-1.89836	-1.90916	-1.83346	-2.12729	-0.171978	2	105977931	105978100	65.8824	GGTGGTTCCCGTGTGAGGTGTCGCGCTCGCGCCTCCAGAAGTTTCAGTCGAAGCCGACTCGTGGTTGGCCTCCGGCGGCGGGCTGTTCGTGCTCGCCGACGTGCAGCGCCCTGACGTCAGCGGCAACGGAGGTGAGCGGGTGGTGCTGGCGTTGAGATCTCGTATCGTAT
Zm	Zm-10699	rev	-1.8001	-1.64832	-0.855394	-1.75827	-0.298793	2	105977931	105978100	65.8824	ATACGATACGAGATCTCAACGCCAGCACCACCCGCTCACCTCCGTTGCCGCTGACGTCAGGGCGCTGCACGTCGGCGAGCACGAACAGCCCGCCGCCGGAGGCCAACCACGAGTCGGCTTCGACTGAAACTTCTGGAGGCGCGAGCGCGACACCTCACACGGGAACCACC
Zm	Zm-sh432	fwd	-2.03415	-1.57925	-1.19338	-2.48835	-0.277447	2	106093529	106093698	47.6471	GAAGATGGAGTTGTAGCTGCATCACAGGTGGAGATATCTGACTAAGCTCAAAGCCATATGACCTCCACAAGGCTTCTGGAGGAGTCACCCACCTTGCATCTCTATACTGCTTGATCTCATCAACATCATCATCTGCCTTGCTCGCATCTCTCATAACAACAGACGCACGA
Zm	Zm-sh432	rev	-2.53113	-2.13933	-1.51468	-2.08317	-0.427889	2	106093529	106093698	47.6471	TCGTGCGTCTGTTGTTATGAGAGATGCGAGCAAGGCAGATGATGATGTTGATGAGATCAAGCAGTATAGAGATGCAAGGTGGGTGACTCCTCCAGAAGCCTTGTGGAGGTCATATGGCTTTGAGCTTAGTCAGATATCTCCACCTGTGATGCAGCTACAACTCCATCTTC
Zm	Zm-10701	fwd	-0.981105	-1.43	0.204781	-0.73196	-1.15821	2	106157631	106157800	62.9412	AGGGGAAAAAATTTAGGGGTAACGGTTGCGCATAGCCTGACCATCGCACTCGCGCTACCCCTGCTCACGCGCCCCTGTGATCACCCCCGCCTCACAACCACCCCTCCACGTGTCCCCTCTTCCCCCTCCCCTCTATCCCCCCACGGTGCTGGTGTTGCAGCAAGCAGCAG
Zm	Zm-10701	rev	-0.804726	-1.04281	0.00577212	-0.468923	-1.41342	2	106157631	106157800	62.9412	CTGCTGCTTGCTGCAACACCAGCACCGTGGGGGGATAGAGGGGAGGGGGAAGAGGGGACACGTGGAGGGGTGGTTGTGAGGCGGGGGTGATCACAGGGGCGCGTGAGCAGGGGTAGCGCGAGTGCGATGGTCAGGCTATGCGCAACCGTTACCCCTAAATTTTTTCCCCT
Zm	Zm-10703	fwd	1.7926	1.18509	2.37222	1.33317	-0.587951	2	106159191	106159360	51.7647	CTTGCGCCCGATGGATGTGTATCTAAGGGCCTGAATGAGATCATGGCGTGGGCAATTATGGGACGTTGATAAGTCTATGGGCGCTCATGATTAAATGAGTAGGCCCCCTTCACGTGATTGGATCCGGACCGTTGGATCGTGAACGGATGGGTGATATCGAATCGTGGCGT
Zm	Zm-10703	rev	1.90778	1.30325	2.42034	1.65398	-1.58216	2	106159191	106159360	51.7647	ACGCCACGATTCGATATCACCCATCCGTTCACGATCCAACGGTCCGGATCCAATCACGTGAAGGGGGCCTACTCATTTAATCATGAGCGCCCATAGACTTATCAACGTCCCATAATTGCCCACGCCATGATCTCATTCAGGCCCTTAGATACACATCCATCGGGCGCAAG
Zm	Zm-10704	fwd	-0.999828	-0.19936	-0.637702	-0.696544	-0.0276598	2	106239061	106239230	58.2353	GCCTTAAATAAGTGAAGCGGTACACGTCGTCCAATCTAGGCCACCCGACCAGGATTGGACGGTGGACGATTGTCTCCCCCCCAGCGTCAGCCCAAGTTGGCGACACGGAAGTCCGGCGTGGTGGCGCCATGCTGGGCCACCTAGATCATCGACATAACGCACCAAACTTT
Zm	Zm-10704	rev	-0.243005	-0.534583	0.0882769	0.0696711	-0.0454549	2	106239061	106239230	58.2353	AAAGTTTGGTGCGTTATGTCGATGATCTAGGTGGCCCAGCATGGCGCCACCACGCCGGACTTCCGTGTCGCCAACTTGGGCTGACGCTGGGGGGGAGACAATCGTCCACCGTCCAATCCTGGTCGGGTGGCCTAGATTGGACGACGTGTACCGCTTCACTTATTTAAGGC
Zm	Zm-10705	fwd	1.34875	0.464368	1.97914	0.990701	-1.25015	2	106239771	106239940	62.3529	GAGCATTCATCAGCCATGAGTGCACGCATGGAGGAAAGGAGTTGTGGGGCCCATGCATCAGTGACAGCCCGTGACGCGCGCGCGGGGAATACACGGTGTGGCTGGATTGTGGGCCCCGAACGTCAGCAGAGGGCCACGCGGGTAAGGGAAATGGGCCGAGGCAGAGTAGA
Zm	Zm-10705	rev	0.397509	0.366244	1.24065	0.206932	-1.25361	2	106239771	106239940	62.3529	TCTACTCTGCCTCGGCCCATTTCCCTTACCCGCGTGGCCCTCTGCTGACGTTCGGGGCCCACAATCCAGCCACACCGTGTATTCCCCGCGCGCGCGTCACGGGCTGTCACTGATGCATGGGCCCCACAACTCCTTTCCTCCATGCGTGCACTCATGGCTGATGAATGCTC
Zm	Zm-10706	fwd	1.42719	0.174464	1.70829	1.17697	-0.281998	2	106340261	106340430	51.7647	TCATCCACCACCGTTGGATCATGGATCAACAGTCCGGGATGACCCATGCCCATATGTAATCTTCTCCTCTCGTCTCCGATCCAACGGACCAAATCAGAACGTGAAGCAGGGGGGTATGGACCTTTTAATCCTGGCGCAAACAACGAGATCTACGGTACACATGCCACCCA
Zm	Zm-10706	rev	1.12867	-0.182135	1.2969	1.59063	-0.494387	2	106340261	106340430	51.7647	TGGGTGGCATGTGTACCGTAGATCTCGTTGTTTGCGCCAGGATTAAAAGGTCCATACCCCCCTGCTTCACGTTCTGATTTGGTCCGTTGGATCGGAGACGAGAGGAGAAGATTACATATGGGCATGGGTCATCCCGGACTGTTGATCCATGATCCAACGGTGGTGGATGA
Zm	Zm-10707	fwd	0.563025	3.03817	0.959131	0.319567	-0.349497	2	106341071	106341240	64.1176	TCCACATGTCGGTTTCAGCCGAGATAGATACACGCACGCGAGACGCTGGCCAATCAGGCCCACAAGCCATGGCCCATCGCTAGTGCGCGAGTGCGGAGTGGCCGACCAATGGGGCCCACATGTCGGCGATGACGGGAGGTGGAGGTGGGCTGGCGTGGGGGTGAGTTGAG
Zm	Zm-10707	rev	-0.340278	1.93009	0.47875	-0.114575	-0.36011	2	106341071	106341240	64.1176	CTCAACTCACCCCCACGCCAGCCCACCTCCACCTCCCGTCATCGCCGACATGTGGGCCCCATTGGTCGGCCACTCCGCACTCGCGCACTAGCGATGGGCCATGGCTTGTGGGCCTGATTGGCCAGCGTCTCGCGTGCGTGTATCTATCTCGGCTGAAACCGACATGTGGA
Zm	Sb-20673(Zm)	fwd	-1.95708	-2.06674	-1.44802	-2.09367	0.531251	2	106630224	106630393	68.2353	AGCCGTGGTAGGCGAGGCGGCGGCCGAACTGGAGCAGCGGGTTTGTGTGGCCCTGCGCGCCAGGGTACGGCGGGAGCAGCACGTGTGCACCGCCGCCGCTGGCAGCAGAGGAGGAAGACGAGGTGGCGCTCGTGGTTGTGCACCCCATGGTTTGCTGTCTTAGGCTTTGG
Zm	Sb-20673(Zm)	rev	-3.08355	-2.86496	-1.77511	-2.86699	-0.516827	2	106630224	106630393	68.2353	CCAAAGCCTAAGACAGCAAACCATGGGGTGCACAACCACGAGCGCCACCTCGTCTTCCTCCTCTGCTGCCAGCGGCGGCGGTGCACACGTGCTGCTCCCGCCGTACCCTGGCGCGCAGGGCCACACAAACCCGCTGCTCCAGTTCGGCCGCCGCCTCGCCTACCACGGCT
Zm	Zm-10708	fwd	-1.29051	-1.00292	-0.0121942	#N/A	-1.43636	2	106845931	106846100	51.1765	CCTCTGGCCCTCTCCCATGCGCATGATCTGCATGCATGCAGTGAAAGAAAAAAAAAAGAACGCCACATGGCCCCACCCACAACCACGGTGCGTGCGACCAGAAGATAGGAAGATCTGCATGCATGCATGCATGATCCTATGCGACTATGATATCTATGCCCCATGTAGCT
Zm	Zm-10708	rev	-0.403053	0.0554243	-1.56579	-0.48633	0.0376695	2	106845931	106846100	51.1765	AGCTACATGGGGCATAGATATCATAGTCGCATAGGATCATGCATGCATGCATGCAGATCTTCCTATCTTCTGGTCGCACGCACCGTGGTTGTGGGTGGGGCCATGTGGCGTTCTTTTTTTTTTCTTTCACTGCATGCATGCAGATCATGCGCATGGGAGAGGGCCAGAGG
Zm	Zm-10709	fwd	-2.28857	-1.79665	-1.22513	-2.25246	1.38813	2	106904152	106904321	66.4706	AGCATCGCCTACTCTTCCTACTCAGCTCCGCTGGTCCGGTCGTCGCGTAGCGCCCTCACCCCCAGCCACCCCCACCACGAAGGCCGCGCGCTCCCCGCCTTCCGACGTCGCTCTCTCCGCCCAGCTCAAGCGCCCAGCGGTGAGGGAAGGGAAGGAAAAACAGACCTTTT
Zm	Zm-10709	rev	-1.61993	-1.89514	-1.57739	-1.59197	0.0709918	2	106904152	106904321	66.4706	AAAAGGTCTGTTTTTCCTTCCCTTCCCTCACCGCTGGGCGCTTGAGCTGGGCGGAGAGAGCGACGTCGGAAGGCGGGGAGCGCGCGGCCTTCGTGGTGGGGGTGGCTGGGGGTGAGGGCGCTACGCGACGACCGGACCAGCGGAGCTGAGTAGGAAGAGTAGGCGATGCT
Zm	Zm-10710	fwd	-0.0685618	2.78074	-0.0204107	-0.0948392	2.46332	2	106908931	106909100	45.8824	AAGCATTCCACTCACCTGGACACAATGCTTTTCTCCCCTCTCGCTGAAAAAAAAAACAATGCGCAAAAGATGCTGGAAATTTTCCACGAAGGGGTCTACACGCAATCTGCATGTCATTCATTGGGGATGGCGGACCAGACCTGGTCCAAAAAATCCCTCTTTGTATGCAT
Zm	Zm-10710	rev	1.06515	2.08895	0.598318	0.381177	2.88924	2	106908931	106909100	45.8824	ATGCATACAAAGAGGGATTTTTTGGACCAGGTCTGGTCCGCCATCCCCAATGAATGACATGCAGATTGCGTGTAGACCCCTTCGTGGAAAATTTCCAGCATCTTTTGCGCATTGTTTTTTTTTTCAGCGAGAGGGGAGAAAAGCATTGTGTCCAGGTGAGTGGAATGCTT
Zm	Zm-10711	fwd	-1.75301	-2.17791	-1.62553	-1.44455	-1.81427	2	107038481	107038650	57.6471	AAATGGAAGGAAGAGGCAATGCAGTGCCGTGCAGTGCAGCAGCGGCAGCGGCAGCGGCAGGTAAAGAGCCGTCGAATGAGCACAGCCTGGCATGTCTTTGTCTCTCCGAACTCCACGCACTCCCCCCAGCTGCATCTGTGCGTGCAAAAAACAGCGTTCGTTTGGTTACC
Zm	Zm-10711	rev	-2.72242	-2.50766	-1.41701	-3.53992	-2.11915	2	107038481	107038650	57.6471	GGTAACCAAACGAACGCTGTTTTTTGCACGCACAGATGCAGCTGGGGGGAGTGCGTGGAGTTCGGAGAGACAAAGACATGCCAGGCTGTGCTCATTCGACGGCTCTTTACCTGCCGCTGCCGCTGCCGCTGCTGCACTGCACGGCACTGCATTGCCTCTTCCTTCCATTT
Zm	Zm-10712	fwd	-1.60094	-1.69513	-1.42936	-1.91148	-2.66016	2	107039331	107039500	64.7059	GCCAGCAGCTAGCAGCGGCGGCGGCCCCAAAGCTGCAGTGCCGCCCGCGCCCGGTACCACTCGAGCTCTGCCAGTTGCCGCCACCACCAACTGCTGCTCCCGAGACAATGGGGGCGAGCCGAGCCGAGCCCGTCCAAGACATGTTGGGAGAGTGAGAATAAGCATTTAAT
Zm	Zm-10712	rev	-2.33565	-2.04397	-1.00422	-2.24093	-2.25914	2	107039331	107039500	64.7059	ATTAAATGCTTATTCTCACTCTCCCAACATGTCTTGGACGGGCTCGGCTCGGCTCGCCCCCATTGTCTCGGGAGCAGCAGTTGGTGGTGGCGGCAACTGGCAGAGCTCGAGTGGTACCGGGCGCGGGCGGCACTGCAGCTTTGGGGCCGCCGCCGCTGCTAGCTGCTGGC
Zm	Zm-10713	fwd	-1.20756	-1.32337	-0.0965143	-0.836599	-0.395873	2	107039961	107040130	58.2353	AATGCTACACCTTTACGTAGCACAGTTGGTACCTTGTAGTGACGGCAGGACGGTTCGCGGATCTGGACTGGACGGCCCACGATCTAGGCTCAGGAGCGGCTCCTTCCCTACATACGTCCGAACGGGTCTGCGCCTAGAGCACCGACGGTCCGTGATGGTGCAAATGGACT
Zm	Zm-10713	rev	-0.588627	-1.80352	-1.17889	-0.9598	-0.226187	2	107039961	107040130	58.2353	AGTCCATTTGCACCATCACGGACCGTCGGTGCTCTAGGCGCAGACCCGTTCGGACGTATGTAGGGAAGGAGCCGCTCCTGAGCCTAGATCGTGGGCCGTCCAGTCCAGATCCGCGAACCGTCCTGCCGTCACTACAAGGTACCAACTGTGCTACGTAAAGGTGTAGCATT
Zm	Zm-10714	fwd	-0.324601	0.0868361	-0.344632	-0.994994	0.704817	2	107042541	107042710	54.1176	TGTGTTTGAATTGGAACGCTGGGATTTCGTGCGTGACTGGCTAGGCGCCCTCGGTCAGCAGCAGCAGCAGTGTGAGGGAGGAGGGAATTAATGGCGGGCCAGAGCACGTAGAGATGTCAACACTCCGAGACAAGGCAAGGCTGGCACTTGTAGAATGGAAAACCGAAAAA
Zm	Zm-10714	rev	-0.116527	0.776894	-0.0632037	#N/A	0.399787	2	107042541	107042710	54.1176	TTTTTCGGTTTTCCATTCTACAAGTGCCAGCCTTGCCTTGTCTCGGAGTGTTGACATCTCTACGTGCTCTGGCCCGCCATTAATTCCCTCCTCCCTCACACTGCTGCTGCTGCTGACCGAGGGCGCCTAGCCAGTCACGCACGAAATCCCAGCGTTCCAATTCAAACACA
Zm	Zm-10715	fwd	-0.683386	-1.32284	-0.239246	-1.05934	-1.61312	2	107042991	107043160	51.1765	GTCATCATGGAGATGGACTGGTGCAGTGGTTGCCTCTGCTTCTGCAAATCTGCACCCGGCCCGGGTAACTTTCCCGGTTCCCTTTTCCGTTTCCGTTTCCCAATTCAATTCCATTTTCATTTCCATACCCACGACTACTGGGGCCATGGACTATGTGGGACCAAATTGTC
Zm	Zm-10715	rev	-1.51375	-1.48162	-1.13159	-1.00238	-1.43799	2	107042991	107043160	51.1765	GACAATTTGGTCCCACATAGTCCATGGCCCCAGTAGTCGTGGGTATGGAAATGAAAATGGAATTGAATTGGGAAACGGAAACGGAAAAGGGAACCGGGAAAGTTACCCGGGCCGGGTGCAGATTTGCAGAAGCAGAGGCAACCACTGCACCAGTCCATCTCCATGATGAC
Zm	Zm-10716	fwd	0.21054	-0.543602	0.645433	-0.599247	-1.40419	2	107156331	107156500	48.8235	AAAGAGCCCAACCCAACAAAAAGACTTTTCATAATCCAGCCCGATTAGAACTACTACCTGCCTCTTGTCCTCAATCGAAACCATCCACAGTTTGGTCCGTACCGGTTCCCAACCCCAACTCCAACGGACAAGCCCACTAGGCCTCAAACCAACCCCAAGTTATCAATCCT
Zm	Zm-10716	rev	0.042321	-0.317216	0.181973	-0.234217	-1.38228	2	107156331	107156500	48.8235	AGGATTGATAACTTGGGGTTGGTTTGAGGCCTAGTGGGCTTGTCCGTTGGAGTTGGGGTTGGGAACCGGTACGGACCAAACTGTGGATGGTTTCGATTGAGGACAAGAGGCAGGTAGTAGTTCTAATCGGGCTGGATTATGAAAAGTCTTTTTGTTGGGTTGGGCTCTTT
Zm	Zm-10717	fwd	0.23411	-0.108894	1.04258	0.65672	-0.498901	2	107163071	107163240	61.7647	GGAATAGGCCGCGACCGGGGTGTGCACACGAGCGGGCAAGTTCGAGCATACGCTAGGGTAGTGGCTGTCAAGTGGGACCCATGGTCCAGTGATTCACGCGTGCGAGGAGTGAACAACAGATGTGTGCGCCGTGTGGGTTGCTTCGAAGGGAGACTGGGCCGAGAGAGGGG
Zm	Zm-10717	rev	0.539929	0.115919	1.1713	-0.0421327	-0.78886	2	107163071	107163240	61.7647	CCCCTCTCTCGGCCCAGTCTCCCTTCGAAGCAACCCACACGGCGCACACATCTGTTGTTCACTCCTCGCACGCGTGAATCACTGGACCATGGGTCCCACTTGACAGCCACTACCCTAGCGTATGCTCGAACTTGCCCGCTCGTGTGCACACCCCGGTCGCGGCCTATTCC
Zm	Zm-10718	fwd	-0.20253	-0.601128	0.653605	-0.170531	-1.66288	2	107266591	107266760	68.8235	AACCTAGCCTCGGACGGCCCATCTCGCCTGCGCCGCGCGCGCTGCGCCCACACCACCCGACAGGTGGGTCCCGCCAAGGCAACTCCTCTGTTCCACGCGCTCCCTCTCCAATTGCTGTCGCGTGGACCCGACACGTCAGGTTCTACCCCGTTCCTCGCGCGCGCCATGGA
Zm	Zm-10718	rev	-0.477174	-0.418116	0.407625	-0.645593	-1.53555	2	107266591	107266760	68.8235	TCCATGGCGCGCGCGAGGAACGGGGTAGAACCTGACGTGTCGGGTCCACGCGACAGCAATTGGAGAGGGAGCGCGTGGAACAGAGGAGTTGCCTTGGCGGGACCCACCTGTCGGGTGGTGTGGGCGCAGCGCGCGCGGCGCAGGCGAGATGGGCCGTCCGAGGCTAGGTT
Zm	Zm-10719	fwd	0.777775	0.930669	1.37201	0.169141	-0.497686	2	107267651	107267820	50	GACCGGTTTGGGTCTGATCTCAGTTATTTTAAGCGTAGGTCGTTGATCTCCGATCTTGCGGACAGGAACGCGTACCGGTTCACTCATGGCTCACTCATGGCTGCGATTTAATCTAGGCCGTACAGAGTAGATCGAGCGTCTAGGAATAAACTATACCCCTTCGATCGTCC
Zm	Zm-10719	rev	0.779661	0.403351	1.37177	0.244376	-0.506798	2	107267651	107267820	50	GGACGATCGAAGGGGTATAGTTTATTCCTAGACGCTCGATCTACTCTGTACGGCCTAGATTAAATCGCAGCCATGAGTGAGCCATGAGTGAACCGGTACGCGTTCCTGTCCGCAAGATCGGAGATCAACGACCTACGCTTAAAATAACTGAGATCAGACCCAAACCGGTC
Zm	Zm-sh433	fwd	-1.85965	-1.62531	-1.20765	-2.24036	-0.260025	2	107325920	107326089	57.0588	CTACCCCTCGACAAGGCCGAAGCTCGGCGACTGGCGCAGCGCGCCAAGTCGTTCGTCTTACTGGGTGATGAAAAGGAGCTCTATCACCACAGCCCCTCAGGCATTCTCCAATGATGCATATCCATCGCCGAAGGGCAGGTGCTATTGCAAGAAATACACTCGGGGGCTTG
Zm	Zm-sh433	rev	-2.12403	-2.18661	-1.12138	-1.24013	-1.64208	2	107325920	107326089	57.0588	CAAGCCCCCGAGTGTATTTCTTGCAATAGCACCTGCCCTTCGGCGATGGATATGCATCATTGGAGAATGCCTGAGGGGCTGTGGTGATAGAGCTCCTTTTCATCACCCAGTAAGACGAACGACTTGGCGCGCTGCGCCAGTCGCCGAGCTTCGGCCTTGTCGAGGGGTAG
Zm	Zm-10720	fwd	-2.28521	-2.40752	-1.94719	-2.13564	-0.859279	2	107348261	107348430	67.6471	GGCGCCATACCTCCGGTGGCCAAATCCTACCCCAGATGACTGTCTACGTCGCACTCGCCAAAATCTCCAGCGCACGTCGCTCGGCGGTACGGCACCGGGACCCCTGCGCTGGCGGTCATGCCGGTCACGTTGGCGGCGGGACATCGCCAGGGCACCACCTCCATGGCTCC
Zm	Zm-10720	rev	-2.80322	-1.84959	-1.97257	-2.58201	-1.23942	2	107348261	107348430	67.6471	GGAGCCATGGAGGTGGTGCCCTGGCGATGTCCCGCCGCCAACGTGACCGGCATGACCGCCAGCGCAGGGGTCCCGGTGCCGTACCGCCGAGCGACGTGCGCTGGAGATTTTGGCGAGTGCGACGTAGACAGTCATCTGGGGTAGGATTTGGCCACCGGAGGTATGGCGCC
Zm	Zm-10721	fwd	-0.0685526	-1.0131	-0.0439597	-0.383904	-0.717745	2	107349411	107349580	57.0588	TTACACCACATGCCTGCCTACGAGGCTACGACGCCCTCGCCAAAATCTCCACCGCATGCGGTTCGGCGGTACGGCCCCGGGACCTAAAGTATGGACCACCTTACCTAGATTTGAAAGTTTAGGCCGCGCTGTTTTGGGCCATCCGGGCACGGTCCAAGAAAACAGACTCA
Zm	Zm-10721	rev	-0.962953	-0.240644	-1.02442	-0.918378	-0.520391	2	107349411	107349580	57.0588	TGAGTCTGTTTTCTTGGACCGTGCCCGGATGGCCCAAAACAGCGCGGCCTAAACTTTCAAATCTAGGTAAGGTGGTCCATACTTTAGGTCCCGGGGCCGTACCGCCGAACCGCATGCGGTGGAGATTTTGGCGAGGGCGTCGTAGCCTCGTAGGCAGGCATGTGGTGTAA
Zm	Zm-10722	fwd	-2.18694	-1.86807	-2.3225	-0.962768	0.00245195	2	107469431	107469600	58.2353	TCCGGCCCACAGGCGCGGACCGTCCGGACCGCGGACCGTCCGCACCTCAGGGCCGGACCGTCCGCACCTCATTTTGGTGCTCAACAGTTGTCATCAATGTTTTGGTTTGGTTTGATTGTATATTGTGCCGATCTGATCGCTCGGCTGCGAAGCTGAAGCAGACCAATCGT
Zm	Zm-10722	rev	#N/A	#N/A	0.490214	#N/A	-0.529823	2	107469431	107469600	58.2353	ACGATTGGTCTGCTTCAGCTTCGCAGCCGAGCGATCAGATCGGCACAATATACAATCAAACCAAACCAAAACATTGATGACAACTGTTGAGCACCAAAATGAGGTGCGGACGGTCCGGCCCTGAGGTGCGGACGGTCCGCGGTCCGGACGGTCCGCGCCTGTGGGCCGGA
Zm	Zm-10723	fwd	-1.5281	-1.70402	-1.60029	-1.9196	-0.94566	2	107471001	107471170	58.2353	GTGCTTGCTTTGCGGTTTGTTTGTGGTCTTCTCGGCTTGCTCGCGTGGAGTTATATAGCGGCTGATTGATGGGCGGACGAGCAGCACCTGGATCTAGCGAGCGTGGTCCCCCAGAAACTGAACGCCGGTCCTCCAGATACTGAACTAGAGATGGCCAAACGGGCCGCCCG
Zm	Zm-10723	rev	-1.30905	#N/A	-0.230302	-1.7063	0.175848	2	107471001	107471170	58.2353	CGGGCGGCCCGTTTGGCCATCTCTAGTTCAGTATCTGGAGGACCGGCGTTCAGTTTCTGGGGGACCACGCTCGCTAGATCCAGGTGCTGCTCGTCCGCCCATCAATCAGCCGCTATATAACTCCACGCGAGCAAGCCGAGAAGACCACAAACAAACCGCAAAGCAAGCAC
Zm	Zm-10724	fwd	1.45951	-0.762837	1.7161	1.02298	-2.49854	2	107482591	107482760	51.7647	AAAAAGACATGCATCGATCGGGATGCGAGTCTCGACGGCTCCATCTCTTCCCACTCAAATAATGTGTGGCTTCCCGTGAAGCTGGAGTGCTGGACCACATACGTACGCGCCACGGCTTCATCTCAGCTACTTGTGGATACCACACATGCATCACACACCAATCCGATACT
Zm	Zm-10724	rev	2.12732	-1.20112	1.86177	2.23342	-1.46061	2	107482591	107482760	51.7647	AGTATCGGATTGGTGTGTGATGCATGTGTGGTATCCACAAGTAGCTGAGATGAAGCCGTGGCGCGTACGTATGTGGTCCAGCACTCCAGCTTCACGGGAAGCCACACATTATTTGAGTGGGAAGAGATGGAGCCGTCGAGACTCGCATCCCGATCGATGCATGTCTTTTT
Zm	Zm-10725	fwd	-0.373409	-1.32679	0.671425	-0.730697	-1.8803	2	107535851	107536020	58.2353	AGTGTGGTAGTCACTGACTCTGGTGAACAGTGGGGGAAGCTTGGATTGGTTTAACTAGACCGCGGGGTCTTTTGTGCAAAAGCCGGGCGCGCGGGCTCCCCAGCCACGGGCCAGATCTGCCCGATGTTGGGCCAGCTGGGCTGGTCGTGGTCCAATACTGTTCATAGTTT
Zm	Zm-10725	rev	-0.0668686	-1.40374	0.747846	-0.281162	-2.93925	2	107535851	107536020	58.2353	AAACTATGAACAGTATTGGACCACGACCAGCCCAGCTGGCCCAACATCGGGCAGATCTGGCCCGTGGCTGGGGAGCCCGCGCGCCCGGCTTTTGCACAAAAGACCCCGCGGTCTAGTTAAACCAATCCAAGCTTCCCCCACTGTTCACCAGAGTCAGTGACTACCACACT
Zm	Zm-10726	fwd	-1.50966	-1.57508	-0.92548	-1.52595	-0.472517	2	107645551	107645720	52.3529	TTGCTGGTGAATCCAACGACAACTGTGGCGTACCAGTTCGATTGTGGGTTGATCTAATCTGGCGCGTCCGGTGTCGATCGGACAGCTCCTATCGACCGACACCTCCTTCGGCAGGGCATTTTTGCATATGAGTCCTCGGTTTTCCCTGAATAAACCCGCAATCCATCACA
Zm	Zm-10726	rev	-1.92176	-2.537	-1.41123	-2.30592	-1.40177	2	107645551	107645720	52.3529	TGTGATGGATTGCGGGTTTATTCAGGGAAAACCGAGGACTCATATGCAAAAATGCCCTGCCGAAGGAGGTGTCGGTCGATAGGAGCTGTCCGATCGACACCGGACGCGCCAGATTAGATCAACCCACAATCGAACTGGTACGCCACAGTTGTCGTTGGATTCACCAGCAA
Zm	Zm-10727	fwd	0.803722	0.318548	1.27904	0.918587	-1.50506	2	107689691	107689860	65.2941	TGTGCGCTGCTCTAGGTATAGATGTCCAAACATTCGGGCTGGGCTGGCCCGGACAGGACATGGACCAGACCCGGCACAGCTTAAGTGCCCCGCCGGGTTGGCCCGTGGGCTACCTGGGGCGACCCAGGCCCAACACGACTGTTCTTACACGGGCTGGGCCGGAGGCACGA
Zm	Zm-10727	rev	0.888278	0.343864	0.795679	0.536757	-1.48442	2	107689691	107689860	65.2941	TCGTGCCTCCGGCCCAGCCCGTGTAAGAACAGTCGTGTTGGGCCTGGGTCGCCCCAGGTAGCCCACGGGCCAACCCGGCGGGGCACTTAAGCTGTGCCGGGTCTGGTCCATGTCCTGTCCGGGCCAGCCCAGCCCGAATGTTTGGACATCTATACCTAGAGCAGCGCACA
Zm	Zm-10728	fwd	2.22559	1.22507	2.5194	1.95577	-0.301239	2	107726011	107726180	51.7647	CAAGCCTTTGGATCCAAGATCCATAGCCCACAATCCCACCCCGCCACAACCCATCTGATCCGCTCGTCCGTCGATATGTGGCCCAGATTTAAAATGCCAAAACGACATCATGCATCTAATCGTGGCCATCCACGGATGAATCGATGGCATGGATCAGACGTAGCGAAAGG
Zm	Zm-10728	rev	2.128	0.318904	2.61453	1.81293	-0.188319	2	107726011	107726180	51.7647	CCTTTCGCTACGTCTGATCCATGCCATCGATTCATCCGTGGATGGCCACGATTAGATGCATGATGTCGTTTTGGCATTTTAAATCTGGGCCACATATCGACGGACGAGCGGATCAGATGGGTTGTGGCGGGGTGGGATTGTGGGCTATGGATCTTGGATCCAAAGGCTTG
Zm	Zm-10729	fwd	0.25251	0.468815	0.338357	-0.136545	-0.772882	2	107726741	107726910	63.5294	CCTAAGGGTCCCACTTGGCGGTGAGGGCATGTACAGTCAAGGCACGCGCGGTTGAAGCGTGAGGCTGAGTAGAGGGGCCCGTGCACCAGTGAGCGCAACAGTCGGGCGCGCGTGAGCGGGATCGGACCGAGTGAGCAAGCGTAAGGTGAATGGTTTCGGCCGGCGAAAGT
Zm	Zm-10729	rev	1.00103	0.261855	1.45858	-0.349165	-1.08907	2	107726741	107726910	63.5294	ACTTTCGCCGGCCGAAACCATTCACCTTACGCTTGCTCACTCGGTCCGATCCCGCTCACGCGCGCCCGACTGTTGCGCTCACTGGTGCACGGGCCCCTCTACTCAGCCTCACGCTTCAACCGCGCGTGCCTTGACTGTACATGCCCTCACCGCCAAGTGGGACCCTTAGG
Zm	Zm-sh434	fwd	-0.956099	-0.774796	-0.21528	-1.08069	-1.58385	2	107740219	107740388	41.1765	GTTCATCACACTTAAAACATCCACTAGGTTGGACTGGAGTAGTTGTATTGTTATTTCTAGTCGGTGTGTTCACGTCGCTTCCTTGACGATTCTGTTGATAACCACTAGACCATTGACTAGTCTGAGAATTGTTCCTTTGTTGGTTCTGGTATTGGTTGTTTCTCTGTCCT
Zm	Zm-sh434	rev	-1.05502	-0.950201	-0.607418	-1.22338	-1.38222	2	107740219	107740388	41.1765	AGGACAGAGAAACAACCAATACCAGAACCAACAAAGGAACAATTCTCAGACTAGTCAATGGTCTAGTGGTTATCAACAGAATCGTCAAGGAAGCGACGTGAACACACCGACTAGAAATAACAATACAACTACTCCAGTCCAACCTAGTGGATGTTTTAAGTGTGATGAAC
Zm	Zm-10730	fwd	0.240834	0.157137	1.06482	-0.0976094	-1.54143	2	107768131	107768300	64.7059	CTCGGCCCAAAATCTCCCCCACACTAGCGCACCCTTTGCACCTGCGCGGGCCCACCCCATCACTTGCTGACACTGCCACGTGGGCCCATCAGTCAGACCATCGGCTCGACCCGCGCACGCCTGGGTTCATCGTCACAGCGGCTTCATCTCACCGCCATGTGGGCCATCCA
Zm	Zm-10730	rev	0.313209	0.148583	1.01236	0.290904	-0.827901	2	107768131	107768300	64.7059	TGGATGGCCCACATGGCGGTGAGATGAAGCCGCTGTGACGATGAACCCAGGCGTGCGCGGGTCGAGCCGATGGTCTGACTGATGGGCCCACGTGGCAGTGTCAGCAAGTGATGGGGTGGGCCCGCGCAGGTGCAAAGGGTGCGCTAGTGTGGGGGAGATTTTGGGCCGAG
Zm	Zm-10731	fwd	2.70798	0.341462	2.35664	1.67466	-0.705684	2	107769031	107769200	52.9412	GATATGCCACATGACCGTCGATCCCTGATCCGGTGGTCCCTGTTGCGCACTGAGTCGATGATGGGCATAATCTAATCTGGCCCAGCGATCCTAGATCGGACGACGTAGATCAGCCCGTACCCCTTCGCCACGGGCGAGTTTATTAAAGAGTCCCTCGGAAATAAGAAAAT
Zm	Zm-10731	rev	1.02301	0.569754	0.940369	0.493929	-0.798265	2	107769031	107769200	52.9412	ATTTTCTTATTTCCGAGGGACTCTTTAATAAACTCGCCCGTGGCGAAGGGGTACGGGCTGATCTACGTCGTCCGATCTAGGATCGCTGGGCCAGATTAGATTATGCCCATCATCGACTCAGTGCGCAACAGGGACCACCGGATCAGGGATCGACGGTCATGTGGCATATC
Zm	Zm-10732	fwd	-0.566061	-0.472604	-0.0561041	-0.636766	-0.576506	2	107789381	107789550	61.1765	TGAGCATAGCGCCGCGGTCGTGCAGGCCCCGTCTCACAACGAGACACAGGGGATAGGGATACTGCTTTGTTGCCGCCGGGAGGTGCAAACTTCTTCTTGCGAGTGACAGGTGGGGCCGCAGGGGCAGATCGACATCCCATCTATGCTATGGGCCCGCGTGACCATGTCAC
Zm	Zm-10732	rev	-1.04185	-0.513427	-0.507143	-1.65339	-0.421172	2	107789381	107789550	61.1765	GTGACATGGTCACGCGGGCCCATAGCATAGATGGGATGTCGATCTGCCCCTGCGGCCCCACCTGTCACTCGCAAGAAGAAGTTTGCACCTCCCGGCGGCAACAAAGCAGTATCCCTATCCCCTGTGTCTCGTTGTGAGACGGGGCCTGCACGACCGCGGCGCTATGCTCA
Zm	Zm-10733	rev	-2.09012	-2.19413	-1.28728	#N/A	-1.99449	2	107913499	107913668	66.4706	AGTCCGCGCTCGTTGGGGACGCTGCGGCCGTGGCGGAGGACCCAATACTTGTTCCGTAGGACGGCTGGAGACGACGAGCTGCCGCTCGCATCCTCCATGTCCTTGGCAAACCGGCACCCAATCGGCCGTCCCGAAGCAGGCGAGCAGCAGTAGCTGGAGCCCAGCGCTTC
Zm	Zm-10734	fwd	0.795687	1.4901	0.930267	0.291248	1.62379	2	108124611	108124780	52.3529	GCATGGGCTCCATGTGCACATTGCGTGTCCTCCCGCTTCTGTGTGCATCTGCGGCATGCGGACAAAGAAATGAACCAAGAAATCAGCTGATGATGACGTGCGGAGCACAGCAACGAGTCGCTCTACGGATACAGTTGCACTGCCTGCCTTAGAGATAAGATATTTTCCGC
Zm	Zm-10734	rev	0.705303	0.726815	0.692098	0.897727	1.96107	2	108124611	108124780	52.3529	GCGGAAAATATCTTATCTCTAAGGCAGGCAGTGCAACTGTATCCGTAGAGCGACTCGTTGCTGTGCTCCGCACGTCATCATCAGCTGATTTCTTGGTTCATTTCTTTGTCCGCATGCCGCAGATGCACACAGAAGCGGGAGGACACGCAATGTGCACATGGAGCCCATGC
Zm	Zm-10735	fwd	-0.48586	-0.719131	0.186436	-0.238578	-1.10881	2	108342641	108342810	48.8235	TCGCGGGTTGATTTCTAATAGATCCAGGGTTTCTTTAGTAAAAGTTCTCAGCCGAAGGGGTACAGGAGAGTCTCTGTCGTCCGATCTAAAGTGAGTGTCCCTGATTAGACTCTTCTTCTGCGCGAACCGGTATGCAAATCCTATCGTTGGATCGGAGATCTACGGTCCGC
Zm	Zm-10735	rev	0.234111	-0.289826	0.700707	-0.0202787	-0.877831	2	108342641	108342810	48.8235	GCGGACCGTAGATCTCCGATCCAACGATAGGATTTGCATACCGGTTCGCGCAGAAGAAGAGTCTAATCAGGGACACTCACTTTAGATCGGACGACAGAGACTCTCCTGTACCCCTTCGGCTGAGAACTTTTACTAAAGAAACCCTGGATCTATTAGAAATCAACCCGCGA
Zm	Zm-10736	fwd	-0.219478	1.20538	0.632872	-0.565443	-0.790506	2	108343501	108343670	67.0588	GTGCGGTCCCACCCGACAGCGACCGAGGCAGCATGGACAAGGGGTAGTAGATGACGATGCGGTCCCACCAGCCTGTGAAATGGGCGCGCGCGGAGTCTGGTTCGCGGGCCCCAGTAGTCAGGTGCGGGCGGATGCAGTGATGGGCCGCGGGGTGAGAAAGGTGTCGTGGG
Zm	Zm-10736	rev	-0.787302	0.0156136	0.169294	-1.12388	-1.90865	2	108343501	108343670	67.0588	CCCACGACACCTTTCTCACCCCGCGGCCCATCACTGCATCCGCCCGCACCTGACTACTGGGGCCCGCGAACCAGACTCCGCGCGCGCCCATTTCACAGGCTGGTGGGACCGCATCGTCATCTACTACCCCTTGTCCATGCTGCCTCGGTCGCTGTCGGGTGGGACCGCAC
Zm	Zm-10737	fwd	-0.0891192	-0.758416	-0.354808	-0.707573	-0.631559	2	108424511	108424680	67.6471	GGGCCGAAATCATAGTCCTCGGCCCATCTTCACTTCCATCCCACGCGCCAAACCCTAGCCGCCATGCCGCTCGGGTGGATGACATTGGGGCCCGCTGGCCAGCCTCGCCATCGCGCGCGGCGGAAGCGTGGTCGGCCCAATTACCTTCCCCCGTGCTCGGCCGGCCCAAT
Zm	Zm-10737	rev	0.938142	0.292991	1.32277	0.397203	-0.718072	2	108424511	108424680	67.6471	ATTGGGCCGGCCGAGCACGGGGGAAGGTAATTGGGCCGACCACGCTTCCGCCGCGCGCGATGGCGAGGCTGGCCAGCGGGCCCCAATGTCATCCACCCGAGCGGCATGGCGGCTAGGGTTTGGCGCGTGGGATGGAAGTGAAGATGGGCCGAGGACTATGATTTCGGCCC
Zm	Zm-10738	fwd	1.46917	1.08147	2.05696	1.17597	-0.0734788	2	108425581	108425750	53.5294	TTCTGGCCGTCCGATCAGTTTTAGGCGAACAAGATTAGAAGTGGTGTTCCCATTCGGCAGATTAAATCCAAGCCGTTGATTGACGATCCGTCGGTCCCATGCTCTAGTGGGTCATGGGTGCGCAATGTAATCTAGGCCGTCAACGCTGATCCAACGGCCGAGATCCCGCG
Zm	Zm-10738	rev	-0.0140605	-0.132618	-0.00654793	-0.0623036	-0.643281	2	108425581	108425750	53.5294	CGCGGGATCTCGGCCGTTGGATCAGCGTTGACGGCCTAGATTACATTGCGCACCCATGACCCACTAGAGCATGGGACCGACGGATCGTCAATCAACGGCTTGGATTTAATCTGCCGAATGGGAACACCACTTCTAATCTTGTTCGCCTAAAACTGATCGGACGGCCAGAA
Zm	Zm-10739	fwd	1.02967	0.658779	1.79868	1.09085	-0.91559	2	108453031	108453200	54.1176	AAGAGCACGACGAAGGGGTATGGTCGATCCTGGGACGCACGATAGAAACCGGACGGTCCAGATTAGACACTGATCAATCCGAACCGGTACGCGATCCGGACTGTCCGATCCCGATCGGACGGTCACAATTTTAAAACAGCGCCAAAGCTTCACCCGTGCAGGATCAGAAT
Zm	Zm-10739	rev	1.44988	1.00352	1.59267	0.804762	-0.99947	2	108453031	108453200	54.1176	ATTCTGATCCTGCACGGGTGAAGCTTTGGCGCTGTTTTAAAATTGTGACCGTCCGATCGGGATCGGACAGTCCGGATCGCGTACCGGTTCGGATTGATCAGTGTCTAATCTGGACCGTCCGGTTTCTATCGTGCGTCCCAGGATCGACCATACCCCTTCGTCGTGCTCTT
Zm	Zm-10740	fwd	-0.432397	0.630139	0.04566	-0.88724	-0.79193	2	108453951	108454120	65.2941	GGCTGACTCAACGGGCCCTAGGTGTATGCGACTCGGCAAGGGAAGTGCGACGGCGCGATGAGGGAATGACGTGCGGGACCAGACAGTCAGCGCGGGGACGTGTGACTGCGAAGTGGGGCTGGCCGGTCAGTGGTACTGGCGAGAAGAAGCGGGCCGACCACGAAGTTGGG
Zm	Zm-10740	rev	0.196557	0.0992231	0.103313	-0.0609649	-2.4615	2	108453951	108454120	65.2941	CCCAACTTCGTGGTCGGCCCGCTTCTTCTCGCCAGTACCACTGACCGGCCAGCCCCACTTCGCAGTCACACGTCCCCGCGCTGACTGTCTGGTCCCGCACGTCATTCCCTCATCGCGCCGTCGCACTTCCCTTGCCGAGTCGCATACACCTAGGGCCCGTTGAGTCAGCC
Zm	Zm-10741	fwd	-0.196735	-0.366151	0.562391	-0.165749	-1.25225	2	108455361	108455530	62.3529	TACGCGAGCACGGATGAAAACGATGACACGTGGGTCCCCCAGGTCGGCCACAGGGCAGAAGACAGCGCAGGAGAAATCGGGTGGAAATGGACCGACATCGCAGCCCACAGAGCAAGTGGAGGAGGTGGCTAGCTAAGTGAAGCGCGTGCGGACTGGGCCGAGGGAGGCAG
Zm	Zm-10741	rev	-0.27632	-0.305815	0.297733	-0.22726	-1.85042	2	108455361	108455530	62.3529	CTGCCTCCCTCGGCCCAGTCCGCACGCGCTTCACTTAGCTAGCCACCTCCTCCACTTGCTCTGTGGGCTGCGATGTCGGTCCATTTCCACCCGATTTCTCCTGCGCTGTCTTCTGCCCTGTGGCCGACCTGGGGGACCCACGTGTCATCGTTTTCATCCGTGCTCGCGTA
Zm	Zm-10742	fwd	-2.60402	-2.13097	-1.73834	-0.916964	-0.528639	2	108529071	108529240	73.5294	GGTATCAGATTAGGTTTAGGTCTTCCTTCCACTACAGCCGCCGGCCACTGCCCCCAGCCGCCGGCTACCCTCTCCAGCCGCCGGCCCCCTCAGCCGCCGGCCTTCCTCCTCTCCCCACCAGCCGCGGCTCCCTGCTCTGGCGCCGGTGCCGGGCGCGCCACCCGCCGAGC
Zm	Zm-10742	rev	-0.753393	-0.914662	-0.655411	-0.770066	-0.865899	2	108529071	108529240	73.5294	GCTCGGCGGGTGGCGCGCCCGGCACCGGCGCCAGAGCAGGGAGCCGCGGCTGGTGGGGAGAGGAGGAAGGCCGGCGGCTGAGGGGGCCGGCGGCTGGAGAGGGTAGCCGGCGGCTGGGGGCAGTGGCCGGCGGCTGTAGTGGAAGGAAGACCTAAACCTAATCTGATACC
Zm	Zm-10743	fwd	-2.02156	0.0490285	-1.73756	-0.857296	-0.508373	2	108762212	108762381	31.7647	GAGAAGAGAGGGAGCAGGTGAATGTTTTTTTTTTCTCCTGGAGTTTCTCCTCGTCCTTTTTTTTGGCAAAATTTCACTCAAATGGTGCATTTTATATTCGATCCTTATCTGCTATAGAAGTTAAAAAATAGTATAAAACATAAGTACAAACGATAAACATCAAATCAATT
Zm	Zm-sh435	fwd	-1.22009	-0.98017	-0.132341	-0.990389	-1.54209	2	108854525	108854694	39.4118	CTAGTGCTTTATGTGGTTTTGGGTATGAAGAAACATTACTCATGATTATACTTTTGTTATCCGTTGTTATTTATCGTTCATGATAAGATCATTATGTTAATTGGAACATGGAGCGACCACCCGGGAAAACAGTGCTACCACAAGGGTATAATGGGACGCCCTTGGCTGAT
Zm	Zm-sh435	rev	-1.71774	-1.58055	-1.982	-1.53196	-1.81988	2	108854525	108854694	39.4118	ATCAGCCAAGGGCGTCCCATTATACCCTTGTGGTAGCACTGTTTTCCCGGGTGGTCGCTCCATGTTCCAATTAACATAATGATCTTATCATGAACGATAAATAACAACGGATAACAAAAGTATAATCATGAGTAATGTTTCTTCATACCCAAAACCACATAAAGCACTAG
Zm	Zm-10744	fwd	-0.47849	0.79124	0.0242885	-0.429959	-0.138794	2	109086111	109086280	58.2353	CACCTCCATTTCGTTTTCCAGCACCAGCCCACTGTCGTGTTCCTGCGGATGACATGCGGGTCCAACCTTGTCATAGCCACCGTCCACACGTCGCACGCACTTGGTCACTGACGCCTGGGACCCACTTGATAGGTCGCTCTCTTCCTCGTGGCCGGATCTGAACAAACACC
Zm	Zm-10744	rev	0.0378595	1.70635	0.940109	-0.00133839	0.0268353	2	109086111	109086280	58.2353	GGTGTTTGTTCAGATCCGGCCACGAGGAAGAGAGCGACCTATCAAGTGGGTCCCAGGCGTCAGTGACCAAGTGCGTGCGACGTGTGGACGGTGGCTATGACAAGGTTGGACCCGCATGTCATCCGCAGGAACACGACAGTGGGCTGGTGCTGGAAAACGAAATGGAGGTG
Zm	Zm-10745	fwd	1.33336	0.683531	2.07148	0.921215	-0.489659	2	109086891	109087060	48.8235	TCAGCGGTCGAGATGTGATCTCAGCCTTATTAATTTCGGTGCGTTGATCGGGATCGGATGGTTCTAGTTGCGTGCCGATTCCTTTAAAGCTGGGACCTAATCTGGGCCACATATTGGAGATTGGACGGCTGAGATCAACCTATACCCCTTCAGATGGGCGGTTTTACATA
Zm	Zm-10745	rev	1.52596	0.923733	2.05636	1.25758	0.051583	2	109086891	109087060	48.8235	TATGTAAAACCGCCCATCTGAAGGGGTATAGGTTGATCTCAGCCGTCCAATCTCCAATATGTGGCCCAGATTAGGTCCCAGCTTTAAAGGAATCGGCACGCAACTAGAACCATCCGATCCCGATCAACGCACCGAAATTAATAAGGCTGAGATCACATCTCGACCGCTGA
Zm	Zm-10746	fwd	-2.47542	-3.17029	-2.58222	-1.54179	-1.06804	2	109229741	109229910	60.5882	GGACAGACAAGACTAACCCCAGGCGAACCGTTATGCTCCCCCTTCTGATCTGATCCGCCAGTACCCGAATCAACGGCCAGACACAACGATGCAACTATGGCGTCGGCCGGCCGCAGCAGCGCCATTATCGAGGTTATCACCACCGCCCCCCGACTACCCCAAACACCGCC
Zm	Zm-10746	rev	-1.65994	-2.25838	-1.1642	-1.62873	-1.22833	2	109229741	109229910	60.5882	GGCGGTGTTTGGGGTAGTCGGGGGGCGGTGGTGATAACCTCGATAATGGCGCTGCTGCGGCCGGCCGACGCCATAGTTGCATCGTTGTGTCTGGCCGTTGATTCGGGTACTGGCGGATCAGATCAGAAGGGGGAGCATAACGGTTCGCCTGGGGTTAGTCTTGTCTGTCC
Zm	Zm-10747	fwd	-1.04268	-1.43754	-0.970652	-1.59603	-1.15418	2	109237731	109237900	39.4118	ACCTTCCTCGGTTCTTTCTCCCTTTCCTTGGGGTTGTGAATTGATTTTATTCGTGAGACGCCAATGTGCCATGTGAATTGATCCTATCTCATGTAAATGGGCCAAGTTAGTTGTATTAATTATGATGGTTTTGTTTCAATGAACTTCTCCATTGAGGCATTGACGATTAG
Zm	Zm-10747	rev	-0.188222	0.106373	-0.2431	-0.524326	-0.640753	2	109237731	109237900	39.4118	CTAATCGTCAATGCCTCAATGGAGAAGTTCATTGAAACAAAACCATCATAATTAATACAACTAACTTGGCCCATTTACATGAGATAGGATCAATTCACATGGCACATTGGCGTCTCACGAATAAAATCAATTCACAACCCCAAGGAAAGGGAGAAAGAACCGAGGAAGGT
Zm	Zm-sh436	fwd	-0.321648	-1.34309	-0.382913	-0.793523	-1.22425	2	109739354	109739523	61.7647	AGGGCGCCGAACATGGACTCTCCAGTGAGTTGCTAGCGGGTGATCCGAGTGGACGCCCGTGCCCCGTTCGATAAGGGTCGACTAGTGGCCCAGACGCGCGCTCCAAAAGTACCTACAGGTGATTTGCCGGACCCGGTCCCATTTGATAGGGTCCGAGGGCTCGATGCCTC
Zm	Zm-sh436	rev	-0.506367	-2.09432	-0.340073	-0.672556	-1.43503	2	109739354	109739523	61.7647	GAGGCATCGAGCCCTCGGACCCTATCAAATGGGACCGGGTCCGGCAAATCACCTGTAGGTACTTTTGGAGCGCGCGTCTGGGCCACTAGTCGACCCTTATCGAACGGGGCACGGGCGTCCACTCGGATCACCCGCTAGCAACTCACTGGAGAGTCCATGTTCGGCGCCCT
Zm	Zm-10748	fwd	0.971852	0.517095	1.02408	1.1286	-1.0718	2	110016501	110016670	51.1765	GAATGAACTTGGGCGAGATTTGAGCCGTTTGATCCCATCTCGACAGTCCAGATTAGAATGGTCCGAAGGGGTACGCAGGTTCCCACAACAGCCGTCCATTCAAGGATCTGCGGCCATGGCTTAATGAAGCGAAAAGGTATCGGTTGACTTAAGCTAAACCGTCCGCTCGA
Zm	Zm-10748	rev	1.48634	0.971015	1.37029	1.59538	-0.67984	2	110016501	110016670	51.1765	TCGAGCGGACGGTTTAGCTTAAGTCAACCGATACCTTTTCGCTTCATTAAGCCATGGCCGCAGATCCTTGAATGGACGGCTGTTGTGGGAACCTGCGTACCCCTTCGGACCATTCTAATCTGGACTGTCGAGATGGGATCAAACGGCTCAAATCTCGCCCAAGTTCATTC
Zm	Zm-10749	fwd	-0.0396002	-0.612313	0.0618938	-0.281728	-1.82301	2	110017451	110017620	60	GCGATAGACGGTGAAGACGTTACGGTCGAGCATGCGGAGGCCGACTCATGGGGCCCACATGAGCGGTGCACAGAACCCCTAGCTGGGCCGCGGGGAGCAAAAGAGGAGGACAGGACGGGCCAGTCGTAAAAGATTGCGGCCCAACGTAGGTATGAGGTTCCCCTTTTTCT
Zm	Zm-10749	rev	-1.07201	-1.39297	-0.459259	-0.732517	-2.31305	2	110017451	110017620	60	AGAAAAAGGGGAACCTCATACCTACGTTGGGCCGCAATCTTTTACGACTGGCCCGTCCTGTCCTCCTCTTTTGCTCCCCGCGGCCCAGCTAGGGGTTCTGTGCACCGCTCATGTGGGCCCCATGAGTCGGCCTCCGCATGCTCGACCGTAACGTCTTCACCGTCTATCGC
Zm	Zm-10750	fwd	0.0447288	3.17361	#N/A	#N/A	-1.63377	2	110119635	110119804	38.2353	AAATGTTCGTAGGTTAATTTAAAAACGTGGGTACCCACGTTCTTAATTGAGTTACATTCATGGGTTATGTTAAGAACGTGGGTACCTACGTTCTTAAATTAAATTCGTGGGCCCGTGATAAAACAGTCGAACTTATCGTATTAGGAACGTGGGTACCCACGTTCTTATAT
Zm	Zm-10751	fwd	-0.527104	-0.886072	0.302319	-0.644674	-2.47055	2	110218935	110219104	43.5294	CATACCTGGGCTCAATAGGCCGAGGCCCATTTAAAATCAGCCCAGCCTGAGTCCGCCCTACTCAGAAAATCCGCCTTGGCTGCTAATCTATACTTCTATACTTAAAGCACCAGTTTTAACGGTCGTTCCGCGTCATTTTTTTACAAAATAACTCCTCACATCTATTTAAA
Zm	Zm-10751	rev	0.161273	-0.209582	1.2577	-0.0304302	-1.2417	2	110218935	110219104	43.5294	TTTAAATAGATGTGAGGAGTTATTTTGTAAAAAAATGACGCGGAACGACCGTTAAAACTGGTGCTTTAAGTATAGAAGTATAGATTAGCAGCCAAGGCGGATTTTCTGAGTAGGGCGGACTCAGGCTGGGCTGATTTTAAATGGGCCTCGGCCTATTGAGCCCAGGTATG
Zm	Zm-10753	fwd	-0.626024	-0.475582	0.0545604	-0.962303	-1.48782	2	110229031	110229200	60	TGTTGCCTTCTGCGAGTCCGTTCGCGAGGTAGATGCTGAACCCGACTAGTGGGTCCCACATGTCATTGAACACAGGAAAGACGGGCTGGGGAACTGACGGTCGGGACCCACCAGACAGTGACTGAGGGCGGCGCGAGTGAGATGCTGACCCTAGGCCCTGCAATGCAGTG
Zm	Zm-10753	rev	-0.772856	-0.142516	-0.336213	-0.624268	-2.44531	2	110229031	110229200	60	CACTGCATTGCAGGGCCTAGGGTCAGCATCTCACTCGCGCCGCCCTCAGTCACTGTCTGGTGGGTCCCGACCGTCAGTTCCCCAGCCCGTCTTTCCTGTGTTCAATGACATGTGGGACCCACTAGTCGGGTTCAGCATCTACCTCGCGAACGGACTCGCAGAAGGCAACA
Zm	Zm-10754	fwd	-0.653629	-0.464125	0.322047	-0.219866	-0.866066	2	110303771	110303940	36.4706	CTTATACCATGGAATCTTCGGTACGATGAGATTCCATCAGCTCGTTAGCCATCGTGGATATGCAGGCCACAAGTACTTCAAATCAAATCAAACAAAAACCAATCAATCAACTCCGGCCGTACGATATATATAATGGATTATAATAATACTAGTATAATAAAGAATGGGTA
Zm	Zm-10754	rev	-0.446499	-1.06629	-0.853562	#N/A	-1.9522	2	110303771	110303940	36.4706	TACCCATTCTTTATTATACTAGTATTATTATAATCCATTATATATATCGTACGGCCGGAGTTGATTGATTGGTTTTTGTTTGATTTGATTTGAAGTACTTGTGGCCTGCATATCCACGATGGCTAACGAGCTGATGGAATCTCATCGTACCGAAGATTCCATGGTATAAG
Zm	Zm-10755	fwd	-2.15963	-2.12739	-1.1208	-1.76758	2.50598	2	110314201	110314370	57.6471	GGTGGAACGCATGTGCCTTTTGTGAGTCCAAGTTCGTTTTGTTCCGTCGCAGCAGCTTCGACCGGCGCCGTGGTGCATTGCACCTGCACCTGCTGCACATGCACATGCACGCAGCAGGGCCGAAACGAAACGAAAGGAACGTGCTGGGTCGTCTCCTTCTCCATTTGCCT
Zm	Zm-10755	rev	-2.32274	-3.54325	-2.42561	-2.43355	2.49241	2	110314201	110314370	57.6471	AGGCAAATGGAGAAGGAGACGACCCAGCACGTTCCTTTCGTTTCGTTTCGGCCCTGCTGCGTGCATGTGCATGTGCAGCAGGTGCAGGTGCAATGCACCACGGCGCCGGTCGAAGCTGCTGCGACGGAACAAAACGAACTTGGACTCACAAAAGGCACATGCGTTCCACC
Zm	Zm-10756	fwd	-0.367056	1.64358	-0.127234	-0.322922	-0.289177	2	110316901	110317070	50.5882	TGACGATACAGAGTTCTGATTGTTACTTAAGTACTATAGACGACCGGTCAGCGCCCGCACAACACGTCTTTCTCAACGCACAGCCCACTCGTGGTTACCCAGCCCATTGTGGCCCGCTGTACTTGACATTTAGATGTCGTTCTCGCGTTCGAGTTGTCTTCCCATCAAGT
Zm	Zm-10756	rev	-0.0232975	1.16007	0.265703	-0.30338	0.545332	2	110316901	110317070	50.5882	ACTTGATGGGAAGACAACTCGAACGCGAGAACGACATCTAAATGTCAAGTACAGCGGGCCACAATGGGCTGGGTAACCACGAGTGGGCTGTGCGTTGAGAAAGACGTGTTGTGCGGGCGCTGACCGGTCGTCTATAGTACTTAAGTAACAATCAGAACTCTGTATCGTCA
Zm	Zm-10757	fwd	-1.55745	-0.954911	0.288646	-1.35194	0.448327	2	110417037	110417206	67.6471	GGGGCCCGGATGAAAGCGGAAAGCGAGGAGGGGGCACTGGCGCAAGCGGCGCCGCGGCGGTGGGGGTGGGGGCCGCGTTGAGTTGGAGCGCAGAGAGCGAAACAGGCGGAGGATATGGACCCGTATGGCAGTGGGAGAGATGTGTGGGACACTGGGACGAAGGAAACCGC
Zm	Zm-10757	rev	-1.67598	#N/A	-2.01818	-3.47106	0.508018	2	110417037	110417206	67.6471	GCGGTTTCCTTCGTCCCAGTGTCCCACACATCTCTCCCACTGCCATACGGGTCCATATCCTCCGCCTGTTTCGCTCTCTGCGCTCCAACTCAACGCGGCCCCCACCCCCACCGCCGCGGCGCCGCTTGCGCCAGTGCCCCCTCCTCGCTTTCCGCTTTCATCCGGGCCCC
Zm	Zm-sh437	fwd	-1.4725	0.605907	-0.741443	-1.51796	-1.50184	2	110794156	110794325	34.7059	TATTGGGAGAACTTGATAACTTTGCTATTTTGACTTTTGGCAAAATATTGCCAGATCACAAATTCCGCTTTGGGGGTCAAAACTAGAGTTTTTCAAACTAGGTTTTCTACTCTCTACTAATCACAACATCTCGCTTAGATTGTTTTTTATTCTAGCGAACACATTCTAGT
Zm	Zm-sh437	rev	-1.11521	0.834297	-0.588618	-1.22709	-0.752582	2	110794156	110794325	34.7059	ACTAGAATGTGTTCGCTAGAATAAAAAACAATCTAAGCGAGATGTTGTGATTAGTAGAGAGTAGAAAACCTAGTTTGAAAAACTCTAGTTTTGACCCCCAAAGCGGAATTTGTGATCTGGCAATATTTTGCCAAAAGTCAAAATAGCAAAGTTATCAAGTTCTCCCAATA
Zm	Zm-10758	fwd	-0.922202	-2.16269	-0.426986	-0.404698	-1.34088	2	110885521	110885690	48.8235	CACGCGAACGGGTATGTGCCCATAGCTGTTAGATCTAAGATTCACGATCTCGATTTAAAATAAAATGCCCCGCTCTCGGCCGCAGACAAACAGACCAACGCCCAGATTTCAATCGCTGAATAGCTCACTGGCCCATTCAATCCCATCTGTTAAACAAGCAAACGGACGGC
Zm	Zm-10758	rev	-0.616409	-1.69188	-0.400695	-0.257122	-1.33878	2	110885521	110885690	48.8235	GCCGTCCGTTTGCTTGTTTAACAGATGGGATTGAATGGGCCAGTGAGCTATTCAGCGATTGAAATCTGGGCGTTGGTCTGTTTGTCTGCGGCCGAGAGCGGGGCATTTTATTTTAAATCGAGATCGTGAATCTTAGATCTAACAGCTATGGGCACATACCCGTTCGCGTG
Zm	Zm-10759	fwd	0.812554	-0.0797429	1.722	1.00379	-1.06861	2	110886471	110886640	61.7647	TCTGTGGCACGGGGCGCGTGTTCTGTTCCGAGGTGGACGGACGAGCTGACAATGGGCCCCACTAATCAGTGTCGTGAGCATCACCAGAGAGTGAGGCCGGCTTGTGGCCCCGGTGTGTCGGCGCCAACAATAGAAACTGGGCTGGTGGTGGGGAGAAAAAGGGAAGCGGG
Zm	Zm-10759	rev	0.736473	0.0650707	1.4519	0.950351	-1.40812	2	110886471	110886640	61.7647	CCCGCTTCCCTTTTTCTCCCCACCACCAGCCCAGTTTCTATTGTTGGCGCCGACACACCGGGGCCACAAGCCGGCCTCACTCTCTGGTGATGCTCACGACACTGATTAGTGGGGCCCATTGTCAGCTCGTCCGTCCACCTCGGAACAGAACACGCGCCCCGTGCCACAGA
Zm	Zm-sh438	fwd	-0.360529	-0.662894	-1.05252	-0.255494	-1.35152	2	110989907	110990076	27.6471	TTTAATGCAAGATTAAGTAATAGATAAATTTTAATGTGTCTTTCATGCCAAAACAGAGGCACAGATAGATGAACAATAATATTACAAAAATTTAGGAACTGGAATGGACCAATTTGGAGTTCATATGGATTTTCTACGAATTAAACAAGTTTTTGCAATTAAATATGTAC
Zm	Zm-sh438	rev	-1.4196	-0.566107	-1.09317	-1.09653	-1.08415	2	110989907	110990076	27.6471	GTACATATTTAATTGCAAAAACTTGTTTAATTCGTAGAAAATCCATATGAACTCCAAATTGGTCCATTCCAGTTCCTAAATTTTTGTAATATTATTGTTCATCTATCTGTGCCTCTGTTTTGGCATGAAAGACACATTAAAATTTATCTATTACTTAATCTTGCATTAAA
Zm	Zm-10760	fwd	-0.390876	-0.162042	0.145024	-0.354424	-1.97974	2	111142800	111142969	43.5294	CTATTGGGTAGGGATGGTCCGGAATAGTTAGGTGGGCTACTTTTCTCCTTCAGAGCCCACGTTTAATTTTGCATTGAGCCCAGTTGCATAGCCGGGCCAATAACGCAACGAGAATTTCATTCAAATCGTCTACTATTCTACATTAGTATTAGTAAGGTGCCCATACTAAC
Zm	Zm-10760	rev	0.343656	0.0615779	1.02026	0.369392	-1.50546	2	111142800	111142969	43.5294	GTTAGTATGGGCACCTTACTAATACTAATGTAGAATAGTAGACGATTTGAATGAAATTCTCGTTGCGTTATTGGCCCGGCTATGCAACTGGGCTCAATGCAAAATTAAACGTGGGCTCTGAAGGAGAAAAGTAGCCCACCTAACTATTCCGGACCATCCCTACCCAATAG
Zm	Zm-10761	fwd	-0.393334	-0.809465	0.0905275	-0.531837	-2.62694	2	111229851	111230020	59.4118	TTGCGCTTGGGGAAACCCTCACCTGTCTCGGCCCATTTCCTTTTCTTGCGCGCGGCCCACTAACTCCCTTCCGCGCAGCCCACGAAGCCAACCCCTCCTCACATGCGTGCTCAGCCACTGCCTCACGGCCCTATCGGCCAGTACCTGCTATCACGCATGGATTTAATCTA
Zm	Zm-10761	rev	0.674633	-0.278204	1.00662	0.482108	-2.20929	2	111229851	111230020	59.4118	TAGATTAAATCCATGCGTGATAGCAGGTACTGGCCGATAGGGCCGTGAGGCAGTGGCTGAGCACGCATGTGAGGAGGGGTTGGCTTCGTGGGCTGCGCGGAAGGGAGTTAGTGGGCCGCGCGCAAGAAAAGGAAATGGGCCGAGACAGGTGAGGGTTTCCCCAAGCGCAA
Zm	Zm-sh439	fwd	-1.63778	-1.85956	-1.06119	-1.10753	-0.252621	2	111503391	111503560	40	GTCAGGTATTTATTATTAGTGGAAGCCGAGTTTTAGCAACAACCAACCCGTGGATCATTTCCTCATCGAGGAACATCATTATCATCATCGAACCAAAACCATTAATAGAATCATTGCATCTCGACCCATCTGTAGCTCAGATCATATGTATCTCTAATCAAAGGAGCTCC
Zm	Zm-sh439	rev	-0.99208	-1.88032	-0.804556	-1.2847	-0.827197	2	111503391	111503560	40	GGAGCTCCTTTGATTAGAGATACATATGATCTGAGCTACAGATGGGTCGAGATGCAATGATTCTATTAATGGTTTTGGTTCGATGATGATAATGATGTTCCTCGATGAGGAAATGATCCACGGGTTGGTTGTTGCTAAAACTCGGCTTCCACTAATAATAAATACCTGAC
Zm	Zm-10762	fwd	1.33796	0.289085	1.88086	0.624017	-0.602659	2	111575031	111575200	58.8235	CACTTGGCGCCCAACCACTAGTTGGAGCGATGCCACACACGGGTTCCCACAGTGGGGCGCACGGGATCCAGCCCGCACCAAATCCCCACCACTAGTACATGTGCCATTATAAGGGGATCAACGCGGACCGCTAGATCAGTGATCTACGGCCGGGATTCAACGGTGTGAAG
Zm	Zm-10762	rev	0.0677947	-0.342868	0.998179	0.161043	-0.747534	2	111575031	111575200	58.8235	CTTCACACCGTTGAATCCCGGCCGTAGATCACTGATCTAGCGGTCCGCGTTGATCCCCTTATAATGGCACATGTACTAGTGGTGGGGATTTGGTGCGGGCTGGATCCCGTGCGCCCCACTGTGGGAACCCGTGTGTGGCATCGCTCCAACTAGTGGTTGGGCGCCAAGTG
Zm	Zm-10763	fwd	0.641143	-0.122071	0.997875	-0.151464	-1.99047	2	111575801	111575970	55.8824	GTTGAGGGATTACGGCTGACTTCCCGGGTCCACATGGCATAAAGAAGCAGCACTGGAAAGGCGCACTTGTGAGTGAATGGCAGGCAGGCCTGCAATGCCACTGACACCCAGGTCAATGTGTGCGAGCGGAGAACCGAGTTGGGCTGGTGCGTTAAAGATGTAAATGGGCC
Zm	Zm-10763	rev	-0.907941	-0.356002	1.04904	-0.469926	-2.21035	2	111575801	111575970	55.8824	GGCCCATTTACATCTTTAACGCACCAGCCCAACTCGGTTCTCCGCTCGCACACATTGACCTGGGTGTCAGTGGCATTGCAGGCCTGCCTGCCATTCACTCACAAGTGCGCCTTTCCAGTGCTGCTTCTTTATGCCATGTGGACCCGGGAAGTCAGCCGTAATCCCTCAAC
Zm	Zm-10764	fwd	-1.06033	-3.00689	-1.17892	-1.51029	-0.426508	2	111688261	111688430	61.1765	GGGCGGCTAGGCGGGCACCGGCAGGGAAGGCCGCCGCTGGAGGCCAGAGAGAGGCGGCCGAGCGCCTGAAGGAGAACGACGGCGGGATTTTTTTTCAGGTACAGAGCGTGCGGCCAGGAAGATAAGGCTAAGGGCCCCTACGCGATGGAAAAAAAATCTACACAATGCAT
Zm	Zm-10764	rev	-1.82983	-2.74387	-1.31866	-2.34609	-0.818139	2	111688261	111688430	61.1765	ATGCATTGTGTAGATTTTTTTTCCATCGCGTAGGGGCCCTTAGCCTTATCTTCCTGGCCGCACGCTCTGTACCTGAAAAAAAATCCCGCCGTCGTTCTCCTTCAGGCGCTCGGCCGCCTCTCTCTGGCCTCCAGCGGCGGCCTTCCCTGCCGGTGCCCGCCTAGCCGCCC
Zm	Zm-10765	fwd	-0.530711	-0.215112	0.584383	-0.319024	-0.878867	2	111709093	111709262	40	TGCTTGGGCTAAGTTTATATTGGGTATTTTATACCCATGGGTTAATGGGTATGGGTGAAGGCGAAACGTTCTAATACCCGTTTACCCATTGGGTGAAGATTTTTGCTCAATAACAGACCCACGGGTAGAATATTTAGCCCACATATATATCCTAACGGAGTAAATACCAT
Zm	Zm-10765	rev	-0.00791969	-0.542578	0.544216	0.187494	-1.85389	2	111709093	111709262	40	ATGGTATTTACTCCGTTAGGATATATATGTGGGCTAAATATTCTACCCGTGGGTCTGTTATTGAGCAAAAATCTTCACCCAATGGGTAAACGGGTATTAGAACGTTTCGCCTTCACCCATACCCATTAACCCATGGGTATAAAATACCCAATATAAACTTAGCCCAAGCA
Zm	Zm-10766	fwd	1.75898	1.10411	3.01819	#N/A	-1.0697	2	111745191	111745360	65.2941	CCCACCTTCCCTTCTCTACTCCCGGCCCAACTCTCCATTGCCTGGCGCGGCCCAACCAACGCATGCGTCCACGGGCTGTCACACCGACGAGCGGGGCCCACTGACGCGTGGGGCCTCCTCGCCAGACCTTTCTTCCCTGCCGTAACAAACCAAACGCTGATCGCCCGAGA
Zm	Zm-10767	fwd	-0.501563	-1.11757	0.0358219	-1.00759	-0.299472	2	111957291	111957460	52.9412	CCTCGCCTTTTCGGCCTAGCATCCAGCAGCCAACAAACTAGCACACTTCTGCGCCTCATTTACTGTCTCTATGACAGTGGGTCCCATGTGTAAGTGTAAGGTACGCTTCTTCCCCAATCAGATGAACGGATCCAGAAAGCTGCTGCTCTCGCTCAGCCACCCAAGCATGC
Zm	Zm-10767	rev	-0.740419	-1.5821	-1.04399	-0.345409	-0.939113	2	111957291	111957460	52.9412	GCATGCTTGGGTGGCTGAGCGAGAGCAGCAGCTTTCTGGATCCGTTCATCTGATTGGGGAAGAAGCGTACCTTACACTTACACATGGGACCCACTGTCATAGAGACAGTAAATGAGGCGCAGAAGTGTGCTAGTTTGTTGGCTGCTGGATGCTAGGCCGAAAAGGCGAGG
Zm	Zm-10768	fwd	-1.10995	-1.82294	-1.33759	-1.22319	-1.85169	2	112047041	112047210	62.3529	GTGTACTTAGCATTATGCGGGTGAAGCGCGGCACGGATGCTTGAACGGGGCAGTTAGTCGCGGGGCCCACTGGGACAGTAGGTTCCAACGACCTCTAACTACCGGCCTCTGCCTCTCGTGTCCCTGTTGGCTCTGTGGCTGTGGCTGGCCCGCCACGGCCGCTAGCTACT
Zm	Zm-10768	rev	-0.352468	-1.48574	-0.213427	-1.18381	-1.46429	2	112047041	112047210	62.3529	AGTAGCTAGCGGCCGTGGCGGGCCAGCCACAGCCACAGAGCCAACAGGGACACGAGAGGCAGAGGCCGGTAGTTAGAGGTCGTTGGAACCTACTGTCCCAGTGGGCCCCGCGACTAACTGCCCCGTTCAAGCATCCGTGCCGCGCTTCACCCGCATAATGCTAAGTACAC
Zm	Zm-10769	fwd	0.211261	0.184565	-0.637391	#N/A	-0.871457	2	112047891	112048060	47.6471	CTGTCTGGCCCGGTTAGGGCTTGTTCGGTTATTTTCAATCCATATGGATTGGAGGGGATTGATACGGATTGGAGGAGATTTTGACTTATCAGGGATTGAAACCCCCTCAATCCCCCTCAATCCATATGGATTGGGGTAGAACCGAACAAGCCCTTAGTTAGCATGTTGCC
Zm	Zm-10769	rev	-0.320812	0.323114	0.952475	#N/A	-1.3201	2	112047891	112048060	47.6471	GGCAACATGCTAACTAAGGGCTTGTTCGGTTCTACCCCAATCCATATGGATTGAGGGGGATTGAGGGGGTTTCAATCCCTGATAAGTCAAAATCTCCTCCAATCCGTATCAATCCCCTCCAATCCATATGGATTGAAAATAACCGAACAAGCCCTAACCGGGCCAGACAG
Zm	Zm-10770	fwd	0.490836	-1.01691	0.496033	-0.238738	-1.56331	2	112209161	112209330	66.4706	GCCCATGGTGACCTTTGGCTCGCACGCGCAACCCGGGTTATGGCCCCGACTTGTGGGCCGTTGGGGTCAATCGCCCTGGGTCACTGCTAGGTGGGACCCACATGGCCGTCCCACCTACGCCAGGCCCACTCCTCAACCTCCTGGGTGCGCGCCGTTCGTCAATGGCTGGT
Zm	Zm-10770	rev	0.313616	0.0798805	0.669103	-0.0272207	-0.424114	2	112209161	112209330	66.4706	ACCAGCCATTGACGAACGGCGCGCACCCAGGAGGTTGAGGAGTGGGCCTGGCGTAGGTGGGACGGCCATGTGGGTCCCACCTAGCAGTGACCCAGGGCGATTGACCCCAACGGCCCACAAGTCGGGGCCATAACCCGGGTTGCGCGTGCGAGCCAAAGGTCACCATGGGC
Zm	Zm-10771	fwd	0.834653	-0.162706	0.59988	0.252063	-0.73533	2	112209961	112210130	51.7647	CAGATTAGAAATCCTAGCGTTCCCCTTTGCTGAGTTTATCTCGACGGTCAGATCGTAATCGGGCGGCCGGGATTAGAGCCAGGCACATCCACTCGGGCACTAGGTCTTCGCCATTGATCAGTAATCCAACGGTGGTGGATGGGTACCGGTTTGATTTAAGTAGAGATCGG
Zm	Zm-10771	rev	0.888197	0.186176	0.700408	0.501782	-0.34581	2	112209961	112210130	51.7647	CCGATCTCTACTTAAATCAAACCGGTACCCATCCACCACCGTTGGATTACTGATCAATGGCGAAGACCTAGTGCCCGAGTGGATGTGCCTGGCTCTAATCCCGGCCGCCCGATTACGATCTGACCGTCGAGATAAACTCAGCAAAGGGGAACGCTAGGATTTCTAATCTG
Zm	Zm-10772	fwd	-1.2537	-1.05804	-0.311934	-1.08842	-2.64812	2	112220661	112220830	52.3529	ATTTGCCACAGCAAATCCAACTTCATCTTGGTCCCACATGTTCGCAGTTGAAGGAGTACGTGGCACAAGCTCGGTCCAACAGCCTCAGGTACAGCAACAAGGTCACGGTCCCACATTTGGCCACGTAGTACAGCAACAAGGTCCATTTGGCACGCCTGTCCCTTTACAGG
Zm	Zm-10772	rev	-1.48486	-1.27393	-0.429317	-1.7456	-2.95521	2	112220661	112220830	52.3529	CCTGTAAAGGGACAGGCGTGCCAAATGGACCTTGTTGCTGTACTACGTGGCCAAATGTGGGACCGTGACCTTGTTGCTGTACCTGAGGCTGTTGGACCGAGCTTGTGCCACGTACTCCTTCAACTGCGAACATGTGGGACCAAGATGAAGTTGGATTTGCTGTGGCAAAT
Zm	Zm-10773	fwd	-1.89557	-1.85683	-1.46059	-2.00855	-0.607045	2	112225601	112225770	48.2353	GGCTGCCAAAGAGGCCAACATCCACAAGTTTATTGCTGGGCTGCCACAAGGCTACGACACTCAGGTAAGCAATTTCTTCTTCTTTTGTTTGTTTGTCTCCAAAGCAAATGATGATACTAGTTCTGAGCAAAACCTGACCTGACTTCCCCGAGCGAGCAGGTGGGAGAGAG
Zm	Zm-10773	rev	-1.93267	-1.55507	-0.757509	-0.397034	0.357807	2	112225601	112225770	48.2353	CTCTCTCCCACCTGCTCGCTCGGGGAAGTCAGGTCAGGTTTTGCTCAGAACTAGTATCATCATTTGCTTTGGAGACAAACAAACAAAAGAAGAAGAAATTGCTTACCTGAGTGTCGTAGCCTTGTGGCAGCCCAGCAATAAACTTGTGGATGTTGGCCTCTTTGGCAGCC
Zm	Zm-10774	fwd	0.480954	-0.495224	0.48152	0.608902	-1.08666	2	112233171	112233340	55.2941	CAAAGCATGCGTCCACGTATACAACACGCACCTGCAGCGCTGTGCACACTCGAGCTGAGCGGACCTGTCATTTTCGTCTAAAAATGTGGCCTGCCTTGTGTCTAGGTGGAGGAATCTTGACGCGCTGTGTGGAGGCATCTTCGTCTCCGCTGGTGTTTTGGGGGTAGGTC
Zm	Zm-10774	rev	0.641697	-1.06209	0.892049	0.584774	-2.39504	2	112233171	112233340	55.2941	GACCTACCCCCAAAACACCAGCGGAGACGAAGATGCCTCCACACAGCGCGTCAAGATTCCTCCACCTAGACACAAGGCAGGCCACATTTTTAGACGAAAATGACAGGTCCGCTCAGCTCGAGTGTGCACAGCGCTGCAGGTGCGTGTTGTATACGTGGACGCATGCTTTG
Zm	Zm-10775	fwd	2.2233	2.76552	2.30278	2.64425	-2.11925	2	112238111	112238280	53.5294	AAATTTGCATAGTGGAGAAACACGCGTCAGCTGTCACTAGCGGGAAGGAAAGCTCCAAGACGAGACGACACGACGAGGCTGGCTGACTCGACAGACCGTGTGGTCCGGAGTCAGAGCTGCACAGGTACACACCAGTGGACAACATGGGGTTTGAATAAGACAAGCTGACT
Zm	Zm-10775	rev	2.11351	3.051	2.09104	1.78177	-1.09464	2	112238111	112238280	53.5294	AGTCAGCTTGTCTTATTCAAACCCCATGTTGTCCACTGGTGTGTACCTGTGCAGCTCTGACTCCGGACCACACGGTCTGTCGAGTCAGCCAGCCTCGTCGTGTCGTCTCGTCTTGGAGCTTTCCTTCCCGCTAGTGACAGCTGACGCGTGTTTCTCCACTATGCAAATTT
Zm	Zm-10776	fwd	1.33381	0.753706	1.65631	1.17001	0.605025	2	112420931	112421100	51.7647	GCAATTGTCACATGGCCCAAGGGGTATTGGTGAAGATCAGTCGTCCGATCACACACCCGCGGTTGAGATCAGATCTGAACCGGTTCTCAACCTCGCCCGTCCGATCAGATTTGAACCGTCTAGATTTTAATTGACCGACATCAACACGCACCTGTCCGATCTCGTGCCAA
Zm	Zm-10776	rev	1.71843	1.12394	2.14023	1.38545	0.76245	2	112420931	112421100	51.7647	TTGGCACGAGATCGGACAGGTGCGTGTTGATGTCGGTCAATTAAAATCTAGACGGTTCAAATCTGATCGGACGGGCGAGGTTGAGAACCGGTTCAGATCTGATCTCAACCGCGGGTGTGTGATCGGACGACTGATCTTCACCAATACCCCTTGGGCCATGTGACAATTGC
Zm	Zm-10777	fwd	-1.01006	-1.23315	-0.165848	-1.12752	-0.529625	2	112422521	112422690	64.7059	CGCGCGGCGAGGAAGGAGTCCGACGCCGCATGGGGACGGAGAGTAATATGCCCCCTTGGGCCCACACGTCGGTGGCACATAGCTTCCAGGCGCACCCGATGACTGCCCTGCCTGAAGGGCCCACCTGTCTGTGGCACAATGTGCAGAATAAGGAGGGAAACGGGGTGGGC
Zm	Zm-10777	rev	-1.87431	-1.92787	-0.363209	-1.96829	-1.37621	2	112422521	112422690	64.7059	GCCCACCCCGTTTCCCTCCTTATTCTGCACATTGTGCCACAGACAGGTGGGCCCTTCAGGCAGGGCAGTCATCGGGTGCGCCTGGAAGCTATGTGCCACCGACGTGTGGGCCCAAGGGGGCATATTACTCTCCGTCCCCATGCGGCGTCGGACTCCTTCCTCGCCGCGCG
Zm	Zm-10778	fwd	-1.04264	-1.80132	-0.511415	-2.12724	-0.748951	2	112502651	112502820	59.4118	GCACATAGGGGGGGTGTGACGGTCGCCGTCGTCGCCACGAGAGAAAGAGGGGATGGACGCCAAGAAACAGAAACAGCAGGGGCAGAAGCGAAACGCACGCGGTCTGGGGCTGTTTTGCCTGGGCCTGGAGATTGGAGTAGGCCTGGAAACTACTTGTGTATGTCTAGGCC
Zm	Zm-10778	rev	-1.40331	#N/A	#N/A	#N/A	-3.07826	2	112502651	112502820	59.4118	GGCCTAGACATACACAAGTAGTTTCCAGGCCTACTCCAATCTCCAGGCCCAGGCAAAACAGCCCCAGACCGCGTGCGTTTCGCTTCTGCCCCTGCTGTTTCTGTTTCTTGGCGTCCATCCCCTCTTTCTCTCGTGGCGACGACGGCGACCGTCACACCCCCCCTATGTGC
Zm	Zm-10779	fwd	-1.54225	-1.72826	-0.825201	-2.3853	0.343418	2	112621180	112621349	50.5882	TCGCAGCACAACACCACCAGACCAGCAGCACCTTCTAGATCTAGTAGTCGTCTACCTCACATTAATTGTCGTCACCCCACAATGCAATTTGCCACAGCATACATGCCGTCCTCCTCCTCTCTCTAGAGTCTAAACCCAAGCAAGAAACACAAACACCGCCACCAAACGCG
Zm	Zm-10779	rev	-0.7611	#N/A	-0.802821	#N/A	-0.680383	2	112621180	112621349	50.5882	CGCGTTTGGTGGCGGTGTTTGTGTTTCTTGCTTGGGTTTAGACTCTAGAGAGAGGAGGAGGACGGCATGTATGCTGTGGCAAATTGCATTGTGGGGTGACGACAATTAATGTGAGGTAGACGACTACTAGATCTAGAAGGTGCTGCTGGTCTGGTGGTGTTGTGCTGCGA
Zm	Zm-10780	fwd	-0.28071	0.504726	-0.164377	-0.848603	-0.647777	2	112622241	112622410	50	GAGCAAGGGGCATAGTTGTCATTAGTGCTAGCTTAAGTACCCAATAATTTCTGCGGCGATGTCTTGTAAAGACTTTGCACCCTTGCTTGGAGCCTTTGGACGCTTGGGGGCCCGTATGTAAATTGTTTTGGTACGCCATGCAGCATGCTGATCGATGCGGCCCAGCAAGT
Zm	Zm-10780	rev	0.891822	0.267874	1.53872	0.559965	-2.0358	2	112622241	112622410	50	ACTTGCTGGGCCGCATCGATCAGCATGCTGCATGGCGTACCAAAACAATTTACATACGGGCCCCCAAGCGTCCAAAGGCTCCAAGCAAGGGTGCAAAGTCTTTACAAGACATCGCCGCAGAAATTATTGGGTACTTAAGCTAGCACTAATGACAACTATGCCCCTTGCTC
Zm	Sb-20575(Zm)	fwd	-0.367777	-1.09627	0.282568	-0.868621	-2.19242	2	112658494	112658663	49.4118	CCCACATTCTGTCAGAGGAATGCATGGCCCAACGGGCGTTTTGGTGGACAGTAACTGACAATACAGGCGGCAAAGCCTGCTTCACCTTTGAACAGCTGATCAGACGGCTGTGAAAAAAATATGAAAAATGCTGGGTCCCAAATGGCAATCAGGTGCTGCGACTCCATTCA
Zm	Sb-20575(Zm)	rev	-1.6179	-1.91818	-0.781327	-0.886689	-2.27089	2	112658494	112658663	49.4118	TGAATGGAGTCGCAGCACCTGATTGCCATTTGGGACCCAGCATTTTTCATATTTTTTTCACAGCCGTCTGATCAGCTGTTCAAAGGTGAAGCAGGCTTTGCCGCCTGTATTGTCAGTTACTGTCCACCAAAACGCCCGTTGGGCCATGCATTCCTCTGACAGAATGTGGG
Zm	Zm-10781	fwd	-1.32201	-1.21556	-0.0585148	-1.56482	-2.50433	2	112705871	112706040	60	AGATGCCGAAAAACATAACGGGCTTCTTGTGGGCATGGTCGCTGCGTCTGTGTCGATTGCAGATCAATTGCCCGCTCTCTCTCACAGGACCTGGGCCGGCTCGACAGGCCCAGCCCAACCAAAAGAGAGCCCAGTGCAGACAGGGACAGGTGCAGGATTCGGGTGGCGCG
Zm	Zm-10781	rev	-0.252622	-1.04375	0.412668	-0.271767	-2.38637	2	112705871	112706040	60	CGCGCCACCCGAATCCTGCACCTGTCCCTGTCTGCACTGGGCTCTCTTTTGGTTGGGCTGGGCCTGTCGAGCCGGCCCAGGTCCTGTGAGAGAGAGCGGGCAATTGATCTGCAATCGACACAGACGCAGCGACCATGCCCACAAGAAGCCCGTTATGTTTTTCGGCATCT
Zm	Zm-10782	fwd	-1.03962	-1.81381	-2.02035	-1.52768	-1.14035	2	112708161	112708330	68.8235	TGGCCGTGGATCCCATGATGGCGTCGATGAGGCCGTCGGCGCAGTTGGAGAGCGAGCAGTGGTCCACCCAGACGTGGCTGGAACCGAAGATGGACACGCCGTCCCCGTCGGCCATGGTGCGCCAGCCGTAGTGGCTCGGGGAGCTGCGCACCATGGCGTTCCCCGTGGGC
Zm	Zm-10782	rev	-2.51496	-3.07155	-0.99575	-1.84956	-0.914916	2	112708161	112708330	68.8235	GCCCACGGGGAACGCCATGGTGCGCAGCTCCCCGAGCCACTACGGCTGGCGCACCATGGCCGACGGGGACGGCGTGTCCATCTTCGGTTCCAGCCACGTCTGGGTGGACCACTGCTCGCTCTCCAACTGCGCCGACGGCCTCATCGACGCCATCATGGGATCCACGGCCA
Zm	Zm-10783	fwd	-3.39088	-3.35525	-1.6214	-3.79752	-0.814541	2	112709271	112709440	64.7059	TAGGTGGCTGGTGGGAAAGGAGAGGGCGGTGAAGCACCATGAATGCGCGTCCGTCGCAAATGCAGGGGCGACCAGGCATGGGGCGTGCGGATAACGTGGTGTGTCACTGCTGCATGCCAGTGTGCCTCGCCAGCACCCGCACCCGGCACCACCGCTGCGCTAGTGATCTG
Zm	Zm-10783	rev	-2.03802	-2.05994	-1.5552	-1.87656	-0.612387	2	112709271	112709440	64.7059	CAGATCACTAGCGCAGCGGTGGTGCCGGGTGCGGGTGCTGGCGAGGCACACTGGCATGCAGCAGTGACACACCACGTTATCCGCACGCCCCATGCCTGGTCGCCCCTGCATTTGCGACGGACGCGCATTCATGGTGCTTCACCGCCCTCTCCTTTCCCACCAGCCACCTA
Zm	Zm-10784	fwd	-1.02342	-1.96769	0.173335	-0.884801	-1.43578	2	112709641	112709810	62.3529	AAAGCGCACAGGGCCGGACCTGTGACTGAGAGTCCAGACAGGGCGCGTGGGAGGTGCATGGCAGGCGGGCCCGGCGCGCGCTCATGCTCCCCCACGTGGCAGAGTAAAGTACGCCCGCTACTGGTACGAGCTGAACCAGATCTGCTTCGGTCAGGCAACAGTATTATTGT
Zm	Zm-10784	rev	-0.586885	-1.36711	0.463066	-0.672822	-1.40371	2	112709641	112709810	62.3529	ACAATAATACTGTTGCCTGACCGAAGCAGATCTGGTTCAGCTCGTACCAGTAGCGGGCGTACTTTACTCTGCCACGTGGGGGAGCATGAGCGCGCGCCGGGCCCGCCTGCCATGCACCTCCCACGCGCCCTGTCTGGACTCTCAGTCACAGGTCCGGCCCTGTGCGCTTT
Zm	Zm-10785	fwd	-1.11035	-0.828889	-0.166084	#N/A	-0.227704	2	112710661	112710830	52.9412	CAGAGCGTCGCTTTGCGCACGCGAGTCCGTACCCAAGGCTGCGCTGCACTGCAGCTTATCCAATCGAATTTTCTTTTGCGGACTTCTCTTTTCTTTTTTGGTAGCCAAAAGCGCAAGACCAAATGAGTGCCTCCTCTGCTCTACGCCTCTACTGGGTGTGCATTTGCCGG
Zm	Zm-10785	rev	-0.959549	-1.05602	-0.77267	-1.34625	-0.476098	2	112710661	112710830	52.9412	CCGGCAAATGCACACCCAGTAGAGGCGTAGAGCAGAGGAGGCACTCATTTGGTCTTGCGCTTTTGGCTACCAAAAAAGAAAAGAGAAGTCCGCAAAAGAAAATTCGATTGGATAAGCTGCAGTGCAGCGCAGCCTTGGGTACGGACTCGCGTGCGCAAAGCGACGCTCTG
Zm	Zm-10786	fwd	-0.514141	-0.700326	-0.199552	-0.920082	0.154584	2	112711271	112711440	60	CTCCTAGAACACGAGAAGATTGTTGGCGGAACGGAGCAGCTGCTAGTGCTGGCCCCGGGGATCTAAACGGGGGACCGAACCTAAACCAAAAAGGAGAGGATTGGACGGCCCAGATCGCGAGCGCATGGGCCGACGCACCGGATCCGTCCCACCTGGCAGACATCAATCAC
Zm	Zm-10786	rev	-1.17509	-2.16841	-0.801552	-1.7795	-0.264475	2	112711271	112711440	60	GTGATTGATGTCTGCCAGGTGGGACGGATCCGGTGCGTCGGCCCATGCGCTCGCGATCTGGGCCGTCCAATCCTCTCCTTTTTGGTTTAGGTTCGGTCCCCCGTTTAGATCCCCGGGGCCAGCACTAGCAGCTGCTCCGTTCCGCCAACAATCTTCTCGTGTTCTAGGAG
Zm	Zm-10787	fwd	-2.0355	-1.78818	-1.54599	-2.14072	-3.03128	2	112712171	112712340	61.7647	AAGCGAGGAGGAAGAGCTTTGAGCGCCGCGCCGATTTATACCAGTGCCGCCCCTCCGGCCTCGAGCCCCTGACCAGCCGTACCCACATTGCCCCTCCAGATCACTGGATTCCCAGACAGGTCCCCGCGACCGCGAGTGCAAGGACCTAGACGCAAATGCAGGAAACTGTA
Zm	Zm-10787	rev	-2.61954	-2.756	-2.06318	-2.10908	-2.52064	2	112712171	112712340	61.7647	TACAGTTTCCTGCATTTGCGTCTAGGTCCTTGCACTCGCGGTCGCGGGGACCTGTCTGGGAATCCAGTGATCTGGAGGGGCAATGTGGGTACGGCTGGTCAGGGGCTCGAGGCCGGAGGGGCGGCACTGGTATAAATCGGCGCGGCGCTCAAAGCTCTTCCTCCTCGCTT
Zm	Sb-20570(Zm)	fwd	-1.50393	-2.55877	-1.06212	#N/A	-1.03985	2	112712233	112712402	58.2353	CCCCGCAATTAGTTGGCGCGACTGCAGATTTCGGAAGGCACAGAAAACCGTGTAAGCCTCCATACAGTTTCCTGCATTTGCGTCTAGGTCCTTGCACTCGCGGTCGCGGGGACCTGTCTGGGAATCCAGTGATCTGGAGGGGCAATGTGGGTACGGCTGGTCAGGGGCTC
Zm	Sb-20570(Zm)	rev	-2.23337	-3.05293	-0.468889	#N/A	-0.101648	2	112712233	112712402	58.2353	GAGCCCCTGACCAGCCGTACCCACATTGCCCCTCCAGATCACTGGATTCCCAGACAGGTCCCCGCGACCGCGAGTGCAAGGACCTAGACGCAAATGCAGGAAACTGTATGGAGGCTTACACGGTTTTCTGTGCCTTCCGAAATCTGCAGTCGCGCCAACTAATTGCGGGG
Zm	Zm-10788	rev	-1.42396	#N/A	-1.65926	#N/A	-1.3592	2	112713491	112713660	66.4706	GCAGACCGGACGTCCGGACCCGCCTGCCAGCCAGCCAGCCCAGCGTAAAGCCACGGCGGCCCGCTTCTGGTTAACTGGCCGCTGGTCCTTCGGATGCTTCTTCTTCGGAGGAGGCCCTTCCCGCTGCCCCACACCAAAACGGACCACCGCTTTCACCGGGACTCTCGAGA
Zm	Zm-10789	fwd	-0.0513212	-0.866422	0.551426	0.454516	1.02213	2	112714531	112714700	61.1765	AGACTGATGTATCTGATGAATGAATGGGGTTGCATTGGGTCCGCACGTCACGGCGCATGCATGCCCATCGCAGCCGGATTTATCGTCACGGCCACCACCACCACCAGTCGTCGGTCGGGTAGGGCCGGGTTCACGACTTCACGTACGTACGCCACGCGCGCGCGTACGTC
Zm	Zm-10789	rev	-0.848215	-1.83628	-0.604992	-1.64236	1.97277	2	112714531	112714700	61.1765	GACGTACGCGCGCGCGTGGCGTACGTACGTGAAGTCGTGAACCCGGCCCTACCCGACCGACGACTGGTGGTGGTGGTGGCCGTGACGATAAATCCGGCTGCGATGGGCATGCATGCGCCGTGACGTGCGGACCCAATGCAACCCCATTCATTCATCAGATACATCAGTCT
Zm	Zm-10791	fwd	-1.18358	-1.47486	-1.19699	-1.37332	-1.39927	2	112769371	112769540	64.7059	CGGGCCCGGCACAACACTGCCGGGCTAACCGTGCTCCTGGCCCCGGCTCAACCCGCGAGATTGTTGACGTGCCAGGTCTAGGTAGCCAATGTAGCCTGTGCCAGCCCGGCCCAGCACAGTGGCATAGCCGTGCCATGCCTGTACATGGTGTAGTCGGTCCTGGTCGATGC
Zm	Zm-10791	rev	-0.806025	-1.81124	-0.968089	-1.29601	-1.60693	2	112769371	112769540	64.7059	GCATCGACCAGGACCGACTACACCATGTACAGGCATGGCACGGCTATGCCACTGTGCTGGGCCGGGCTGGCACAGGCTACATTGGCTACCTAGACCTGGCACGTCAACAATCTCGCGGGTTGAGCCGGGGCCAGGAGCACGGTTAGCCCGGCAGTGTTGTGCCGGGCCCG
Zm	Zm-10792	fwd	-0.203585	0.407283	-0.731559	-1.16051	1.71097	2	113038709	113038878	46.4706	GGGGCCGACTTCCATCCACTTGCAGTGTCACTGTTCAGAAGCAGCGAGATGAGCCCTCAGCATCCTTTGACTTCGCGACGCCGGTGATGCATGTGTTTTATATTCGTCCATCTGAATATAGACATAAAACGACTACCACTCTTTAAATATGTCACTGTGGTTTCTTCTTG
Zm	Zm-10792	rev	-0.844235	-0.701557	-1.08398	-0.975783	0.678891	2	113038709	113038878	46.4706	CAAGAAGAAACCACAGTGACATATTTAAAGAGTGGTAGTCGTTTTATGTCTATATTCAGATGGACGAATATAAAACACATGCATCACCGGCGTCGCGAAGTCAAAGGATGCTGAGGGCTCATCTCGCTGCTTCTGAACAGTGACACTGCAAGTGGATGGAAGTCGGCCCC
Zm	Zm-10793	fwd	0.589267	0.140804	1.08686	0.468695	-0.00702685	2	113155131	113155300	52.9412	AAGTTCACCATGGCCGAAGGGTTACGCTTCGACCAGAACCGTCCGATCCATCACCCACGCAGCAGATTAAAAGCTCATTACATCGATTCGATGCATAACGCAGAGCCTTGGATCTAGATCCAACGGCCAAAACGCCCCCATCTCCCAGACCCGACCAGATCCGCTAGATT
Zm	Zm-10793	rev	0.728203	-0.0212943	0.688851	0.756256	0.0713719	2	113155131	113155300	52.9412	AATCTAGCGGATCTGGTCGGGTCTGGGAGATGGGGGCGTTTTGGCCGTTGGATCTAGATCCAAGGCTCTGCGTTATGCATCGAATCGATGTAATGAGCTTTTAATCTGCTGCGTGGGTGATGGATCGGACGGTTCTGGTCGAAGCGTAACCCTTCGGCCATGGTGAACTT
Zm	Zm-10794	fwd	-1.33437	-1.51875	-0.428573	-0.160382	-1.20224	2	113156151	113156320	57.6471	GAGGGAGATGATTTTGGCGTCGTGGTCCCACTAGCCAGAGTGCTAGAGATGAGATACCGGCAGCAGAACTAGATGCCCCAAGGGTCCCATTTGTCAGTGTGTGAGGACGGCTGGAGTCGACAGGGTCGGCTTGTACAGGCGAGTGGGCTGGCGAGGGAAAGGAGGTAGTT
Zm	Zm-10794	rev	-0.600191	-0.901066	-0.586713	-1.00134	-0.776148	2	113156151	113156320	57.6471	AACTACCTCCTTTCCCTCGCCAGCCCACTCGCCTGTACAAGCCGACCCTGTCGACTCCAGCCGTCCTCACACACTGACAAATGGGACCCTTGGGGCATCTAGTTCTGCTGCCGGTATCTCATCTCTAGCACTCTGGCTAGTGGGACCACGACGCCAAAATCATCTCCCTC
Zm	Zm-10795	fwd	0.674711	0.662494	0.852678	0.844587	0.223182	2	113160001	113160170	52.3529	GGGACTCTTTAGTAAGTTCACCACGGTCGAAGGGGTACGCTTCGACCAGAACCGTCCAATCCATCACCCACGCACCAGATTAAAAGCTCATTACATCGATTCGGTGCATAACGCAGAGCCTTGGATCTAGATCCAACGGCCAAAACACCCCCATCTCCCAGACCCAACCA
Zm	Zm-10795	rev	1.28861	0.119184	1.454	1.56003	0.502297	2	113160001	113160170	52.3529	TGGTTGGGTCTGGGAGATGGGGGTGTTTTGGCCGTTGGATCTAGATCCAAGGCTCTGCGTTATGCACCGAATCGATGTAATGAGCTTTTAATCTGGTGCGTGGGTGATGGATTGGACGGTTCTGGTCGAAGCGTACCCCTTCGACCGTGGTGAACTTACTAAAGAGTCCC
Zm	Zm-10796	fwd	-1.21432	-1.66513	-0.751064	-0.219414	-0.539563	2	113161011	113161180	61.1765	CTGGTGAGGGAGATGATTCTGGCACCGCGGTCCCACTTGCCAGAGTGCTGGAGACGAGATACCGGCAGCATAACTGGATGCCCCAAGGGTCCCGTTTGTCAGTGTGTGAGGACGGCTGGAGTCGACAGGGATCGGCTTGTACGGGCGAGTGGGCTGGCAAGGGAAAGGAG
Zm	Zm-10796	rev	-1.71251	-2.26046	-1.476	-1.88983	-1.64446	2	113161011	113161180	61.1765	CTCCTTTCCCTTGCCAGCCCACTCGCCCGTACAAGCCGATCCCTGTCGACTCCAGCCGTCCTCACACACTGACAAACGGGACCCTTGGGGCATCCAGTTATGCTGCCGGTATCTCGTCTCCAGCACTCTGGCAAGTGGGACCGCGGTGCCAGAATCATCTCCCTCACCAG
Zm	Zm-10797	fwd	-0.343898	-0.313304	0.0651226	-0.989653	-2.14591	2	113220859	113221028	38.2353	AGCTAGCACAATCTTGATGCTTATTAGGTCCATTTTAGCCTAGCAGAAGAGTGAAATTGGAAAAAAATAAAAACAAAAAAGCCCACGTACAGCCCAACACACTAACCTAACCAGCTGCCTCTCATACTTAATAGCACAATCTTGATGCTTATTAGGTCCATTTTAGCCTA
Zm	Zm-10797	rev	-0.22078	-0.594063	-0.445912	0.0830653	-1.87408	2	113220859	113221028	38.2353	TAGGCTAAAATGGACCTAATAAGCATCAAGATTGTGCTATTAAGTATGAGAGGCAGCTGGTTAGGTTAGTGTGTTGGGCTGTACGTGGGCTTTTTTGTTTTTATTTTTTTCCAATTTCACTCTTCTGCTAGGCTAAAATGGACCTAATAAGCATCAAGATTGTGCTAGCT
Zm	Zm-10798	fwd	0.306819	0.39678	0.86344	0.532622	-1.51319	2	113309415	113309584	43.5294	AAGTTTGAAAATGGGCTTGGCCCATTCGCCTATAAAGTTGGGGCCCATAACACCCCTATAGTGTGTTACGTCCTCCCATCATCTGAAGTTCGCTTTCCACCGTTTGAGCAACTCTTCTCTAAAATAAAGCTATCTAAGACCATCTCCAATAGTTAGACCATCTCCAATAG
Zm	Zm-10798	rev	-0.178962	-0.728508	0.500044	-0.357598	-1.90818	2	113309415	113309584	43.5294	CTATTGGAGATGGTCTAACTATTGGAGATGGTCTTAGATAGCTTTATTTTAGAGAAGAGTTGCTCAAACGGTGGAAAGCGAACTTCAGATGATGGGAGGACGTAACACACTATAGGGGTGTTATGGGCCCCAACTTTATAGGCGAATGGGCCAAGCCCATTTTCAAACTT
Zm	Zm-10799	fwd	1.14873	-0.014965	0.534034	1.75333	#N/A	2	113449051	113449220	30	GGTAAATAGTAACGGTAAATAGTAACGGTAAAAAGTAACGGTAAATAAGTAACGGTAAAAAGTAACAGTAAATAGTAACGGTAAAAAGTAACGGTAAAAAGTAACGGTAAAAAGTAACTGTGAATAGTAACGGTAAAAAGTAACGGTAAATAGTAACGGTAAATAGTAAC
Zm	Zm-10799	rev	-0.281558	0.076491	1.09891	0.26005	-1.9091	2	113449051	113449220	30	GTTACTATTTACCGTTACTATTTACCGTTACTTTTTACCGTTACTATTCACAGTTACTTTTTACCGTTACTTTTTACCGTTACTTTTTACCGTTACTATTTACTGTTACTTTTTACCGTTACTTATTTACCGTTACTTTTTACCGTTACTATTTACCGTTACTATTTACC
Zm	Zm-10800	fwd	-2.12456	-1.29662	-1.2852	-1.04904	0.182481	2	113563421	113563590	82.3529	CGCGCCACAGGAAGGCGCGCTGGGACTGGAGCCACCGGTGCCGGGGCTGGGGGCCGCGCACGCCGCGGGGCCGAGGCCGCGGGCCTCGCCGGAGCCACGCTCGCCAAGGCCGCGTGCCGTGTGCGCTGCGCCCGCGCCCGCCCGCGTCGGGCCAGTGGGGCTGTCATGGC
Zm	Zm-10801	fwd	-1.92854	-2.13004	-1.43615	-1.86032	-2.35286	2	113585721	113585890	67.0588	GTGGGCAGACGGAGAAGGCGTGCGCGCGGCCATGGCGCAGGCGGACGCGCAGGCCGGGGAGTGGGCTCGCTACGTGTTTGGCTCGGAGCCCAGCCCACCGGGGAGTGCCAACGGGAGCACGCATGGCTGAGCTAGCTATGCTCACTCTAGTCCTGAAGCGTACAATGAAG
Zm	Zm-10801	rev	-1.67875	-1.19288	-0.86274	-0.984971	-1.3956	2	113585721	113585890	67.0588	CTTCATTGTACGCTTCAGGACTAGAGTGAGCATAGCTAGCTCAGCCATGCGTGCTCCCGTTGGCACTCCCCGGTGGGCTGGGCTCCGAGCCAAACACGTAGCGAGCCCACTCCCCGGCCTGCGCGTCCGCCTGCGCCATGGCCGCGCGCACGCCTTCTCCGTCTGCCCAC
Zm	Sb-20545(Zm)	fwd	-1.50381	-1.38996	-0.853851	-1.76432	-1.17719	2	113660995	113661164	58.2353	ATACAAAACGGTTTTACAAATTTGACTGTGCTGAGCGACAGCGACGGAGGAAGCCAAGCCGGCAGACGTCTGCTTCTCTTTTGTTCGTTTTTACCCTCGCTTCGCGTCGCGTCTTCCTTCTCCCTCCTCCGCATCCGGCTGCTGCCCCTGAGCCTGCCCCCACCCCCTCG
Zm	Sb-20545(Zm)	rev	-1.36942	-1.43972	-0.809651	-1.05185	-1.23235	2	113660995	113661164	58.2353	CGAGGGGGTGGGGGCAGGCTCAGGGGCAGCAGCCGGATGCGGAGGAGGGAGAAGGAAGACGCGACGCGAAGCGAGGGTAAAAACGAACAAAAGAGAAGCAGACGTCTGCCGGCTTGGCTTCCTCCGTCGCTGTCGCTCAGCACAGTCAAATTTGTAAAACCGTTTTGTAT
Zm	Zm-10802	fwd	0.0527832	0.42209	0.848385	0.412104	-0.823144	2	113661094	113661263	37.0588	AGACGTCTGCCGGCTTGGCTTCCTCCGTCGCTGTCGCTCAGCACAGTCAAATTTGTAAAACCGTTTTGTATCAAAAACATTAAGACCGAATGTACTATAGTTAATAGTGGCTAAAATCTAGAGACAATCAAACACCCTATCAAATAATTCAGCTATTAATTATTTTTAGT
Zm	Zm-10802	rev	-0.626284	-0.47116	-0.205401	-0.71328	-1.18661	2	113661094	113661263	37.0588	ACTAAAAATAATTAATAGCTGAATTATTTGATAGGGTGTTTGATTGTCTCTAGATTTTAGCCACTATTAACTATAGTACATTCGGTCTTAATGTTTTTGATACAAAACGGTTTTACAAATTTGACTGTGCTGAGCGACAGCGACGGAGGAAGCCAAGCCGGCAGACGTCT
Zm	Zm-10803	fwd	-1.41051	-0.29739	-0.75815	#N/A	-0.41004	2	113713321	113713490	51.7647	AGCATTGTGTGTGCCGAACAACTGTAGGCATGTGAATTCGAAGGAGAGAGAGAGAGAGAGAGAGAGAGAGAGAGAGAGAGAGAGAGAGAGAGAGAGAGAGAGAGAGAGAGAGGAAGACGAGGAGAGAGAAAGCAGTGGTGCTGTTGCTGCATGCTGGTGGGGACGGAATG
Zm	Zm-10804	fwd	-0.0100557	0.544759	-0.346601	-0.371402	-0.755315	2	113787331	113787500	62.9412	AAGGGGCTCTGGGACTTCGACCGTGCGCAAGTGGATGGGCCGCCCTGTGGGTCCCACATGGCAATGGTACATGGCGCGCGGCGTCGGCTGACAAGAAGCCCCATGTGTTGGCGTGGTGACATTGCATATGTGCTCCTAGGCCGCGCGATGGAGTCATGCGCCAGGACTGA
Zm	Zm-10804	rev	0.0130699	0.648812	0.423196	0.134552	0.288542	2	113787331	113787500	62.9412	TCAGTCCTGGCGCATGACTCCATCGCGCGGCCTAGGAGCACATATGCAATGTCACCACGCCAACACATGGGGCTTCTTGTCAGCCGACGCCGCGCGCCATGTACCATTGCCATGTGGGACCCACAGGGCGGCCCATCCACTTGCGCACGGTCGAAGTCCCAGAGCCCCTT
Zm	Zm-10805	fwd	-1.23064	-1.46329	-0.378336	-0.827561	1.12339	2	114012791	114012960	55.8824	GCCCACCACACCCAGCTCTCTCCCTTCTCCACCAGACACAGCCAGGCCTTGTCTTCTTCTTCCTCCCGATTCGTGTTTTTTTCCTTTCTTTTTCGCTGCTGCAAAATATCGCCGTTTCCTATCTCTTATCCCCCACGCATCTCCCGCCTCGCCTCCGCCACACGTTCCGC
Zm	Zm-10805	rev	-1.3167	-2.08839	-0.757181	-1.18884	1.37191	2	114012791	114012960	55.8824	GCGGAACGTGTGGCGGAGGCGAGGCGGGAGATGCGTGGGGGATAAGAGATAGGAAACGGCGATATTTTGCAGCAGCGAAAAAGAAAGGAAAAAAACACGAATCGGGAGGAAGAAGAAGACAAGGCCTGGCTGTGTCTGGTGGAGAAGGGAGAGAGCTGGGTGTGGTGGGC
Zm	Zm-10806	fwd	-1.64835	-1.12636	-1.1166	-1.33064	-1.03575	2	114016081	114016250	51.1765	CAGTATCAGTTGAGAAAAATAGATCCCTGCACATCCCGAGAAAGGAAATGGACGACAAAGATCCAGCGACACAGAGAAGTGTACGTAAGCAGACCGGGCATGCTTGTGCTGCTGCTGCAGCCGCGCCGCCGGGTTAGAGCCAGCTGGATAGGTTAGAAATGTAGCATTAT
Zm	Zm-10806	rev	-1.96646	-0.927592	-1.26358	-0.832843	-1.0662	2	114016081	114016250	51.1765	ATAATGCTACATTTCTAACCTATCCAGCTGGCTCTAACCCGGCGGCGCGGCTGCAGCAGCAGCACAAGCATGCCCGGTCTGCTTACGTACACTTCTCTGTGTCGCTGGATCTTTGTCGTCCATTTCCTTTCTCGGGATGTGCAGGGATCTATTTTTCTCAACTGATACTG
Zm	Zm-10807	fwd	-1.51659	-1.67227	-0.916732	-1.55276	-2.07987	2	114089301	114089470	64.1176	GAGAGTCCGAGGAAGATGTGAGGGTCCGAGGGGGTTGGGGAAACAAGGCAGGCAGGCAAGGCCTCGGTGGACGATGGCGCTCACGCTCGGGCTTTGGAGGGTCCGCCCAGCTCAGCTCACCACACCGCTGCACACCTCCTCTGTGCCTTCGCTCTTGTCGCGTCTGTGTA
Zm	Zm-10807	rev	-1.9873	-2.01072	-1.3391	-1.70036	-1.94796	2	114089301	114089470	64.1176	TACACAGACGCGACAAGAGCGAAGGCACAGAGGAGGTGTGCAGCGGTGTGGTGAGCTGAGCTGGGCGGACCCTCCAAAGCCCGAGCGTGAGCGCCATCGTCCACCGAGGCCTTGCCTGCCTGCCTTGTTTCCCCAACCCCCTCGGACCCTCACATCTTCCTCGGACTCTC
Zm	Zm-10808	fwd	0.826017	-0.179123	1.13182	0.452393	-1.13591	2	114393791	114393960	47.6471	CGCAAGGGTTTTTTATACTGCATAGGACGGCGGGTTGATTTGATACAACTGCAGGGACTCTTTAGCAAAGTTAAATGGCCGAAGGGGTATCAACCCTTATGAACCGCCCAGATCAGATTGTGTGGTGTAGATTAGGTCTAAACCGTATGCGCTCTAATCCGCAGGATCGG
Zm	Zm-10808	rev	1.00545	0.0853367	1.30415	0.72605	-0.731073	2	114393791	114393960	47.6471	CCGATCCTGCGGATTAGAGCGCATACGGTTTAGACCTAATCTACACCACACAATCTGATCTGGGCGGTTCATAAGGGTTGATACCCCTTCGGCCATTTAACTTTGCTAAAGAGTCCCTGCAGTTGTATCAAATCAACCCGCCGTCCTATGCAGTATAAAAAACCCTTGCG
Zm	Zm-10809	fwd	-0.71338	-0.392659	-0.389158	-0.898583	-1.13875	2	114394721	114394890	58.2353	CGCGGTTTGTTGTGATATGACGCCCACAATGCTTACATTGGGGAGAAGAAAGATCTAGCAGACGGGGCCCACGTGTAGGCGACTGCAGCAAGGAAACAGGAGTACACGTGAGGATGGCGAGCGGGTGGTTGGAGTGGGATGGGCCGACCGAGAGGGAGAATCGGCCTAGG
Zm	Zm-10809	rev	-0.92383	-0.790007	0.121332	-0.900751	-0.742149	2	114394721	114394890	58.2353	CCTAGGCCGATTCTCCCTCTCGGTCGGCCCATCCCACTCCAACCACCCGCTCGCCATCCTCACGTGTACTCCTGTTTCCTTGCTGCAGTCGCCTACACGTGGGCCCCGTCTGCTAGATCTTTCTTCTCCCCAATGTAAGCATTGTGGGCGTCATATCACAACAAACCGCG
Zm	Zm-10810	fwd	-0.288231	0.774683	-0.0832846	-1.35737	2.45384	2	114439446	114439615	50	GGAAGGATAACACACGTGGGGATAAGGATTTGGATTGGCGTCCTCTTCCTCTCCGCCTGCACGCGCCACGAAAACGCCGAGATTTAAAGCAGCGGGAAAAGAAAAAAAAAGGAAATTTTGTTGGATCAAATCAGTTCCTCCCTGTCACAGAGGACACGGGCATACGCACC
Zm	Zm-10810	rev	-1.38111	0.0555766	-0.416747	-1.03476	2.18452	2	114439446	114439615	50	GGTGCGTATGCCCGTGTCCTCTGTGACAGGGAGGAACTGATTTGATCCAACAAAATTTCCTTTTTTTTTCTTTTCCCGCTGCTTTAAATCTCGGCGTTTTCGTGGCGCGTGCAGGCGGAGAGGAAGAGGACGCCAATCCAAATCCTTATCCCCACGTGTGTTATCCTTCC
Zm	Zm-10811	fwd	0.0856367	-0.314526	0.421026	-0.178798	-1.87041	2	114441701	114441870	64.7059	CCAAAACCGAGTTCGCGGCCCAGGACACCTTTTCCTCAGCCGGCCCAACCCGTCTCCCTGCCGGCCCACTCGGTGCCCTGCGCCCGTGCCTTGTGGCCACTAACGGGTGGACCCCGCACTGTTAGCCGTCATCCCCAAACGGAACTCCGCAACAAACTCCACGATCGTGA
Zm	Zm-10811	rev	0.654359	-0.380892	0.900745	0.238675	-1.07961	2	114441701	114441870	64.7059	TCACGATCGTGGAGTTTGTTGCGGAGTTCCGTTTGGGGATGACGGCTAACAGTGCGGGGTCCACCCGTTAGTGGCCACAAGGCACGGGCGCAGGGCACCGAGTGGGCCGGCAGGGAGACGGGTTGGGCCGGCTGAGGAAAAGGTGTCCTGGGCCGCGAACTCGGTTTTGG
Zm	Zm-10812	fwd	0.475845	0.576019	1.154	0.169188	-1.45643	2	114442491	114442660	47.0588	CGATCTGGTTATTTTAAATCCGAATCACCCATCAGGGATCCGAGGGCCAGGGTTTCTTGGTGGATCCATCTAATCTACACCGTCGATTCATCATCCTGCGGTACAGATCCCATAATACCCTTTCGCCGAGCCAGCTTTGCTAAAGAGCCCCTCTAAAATTCTGAAAACAA
Zm	Zm-10812	rev	0.225306	0.533636	1.18906	-0.145785	-0.920187	2	114442491	114442660	47.0588	TTGTTTTCAGAATTTTAGAGGGGCTCTTTAGCAAAGCTGGCTCGGCGAAAGGGTATTATGGGATCTGTACCGCAGGATGATGAATCGACGGTGTAGATTAGATGGATCCACCAAGAAACCCTGGCCCTCGGATCCCTGATGGGTGATTCGGATTTAAAATAACCAGATCG
Zm	Zm-10813	fwd	0.561006	-0.0432374	0.799465	0.454011	-0.808829	2	114549101	114549270	57.6471	GCAGCACTAGAGGAAGATCGAAGGGGTGGGCGGCGGCGCTGGAGCGTGAGAGAGTAGGGCGACGACGTAGGGAGTTTTTTAGATGAGAAGTAGGTCAAAATAGGGATGAGAGGGAGGGCATATGGGCTGGGATGGTGGGCTGTCTAAGTGGGCTGGAGCCCTTATCCCCT
Zm	Zm-10813	rev	-0.377295	1.01494	-0.000968077	-0.808025	-0.302974	2	114549101	114549270	57.6471	AGGGGATAAGGGCTCCAGCCCACTTAGACAGCCCACCATCCCAGCCCATATGCCCTCCCTCTCATCCCTATTTTGACCTACTTCTCATCTAAAAAACTCCCTACGTCGTCGCCCTACTCTCTCACGCTCCAGCGCCGCCGCCCACCCCTTCGATCTTCCTCTAGTGCTGC
Zm	Zm-10814	fwd	-1.61488	-1.80751	-0.857299	-1.43192	-0.462529	2	114558148	114558317	68.8235	CACACCGGCCAGCGGGCAGCTCTTCCTCTCAGGCCAAGTCTACTCTCACCTCCCCCGTCTCTCAGATCCACGCTGCCTAGTTGTTCGGACTTCAGACCCCGCCGTGCGCTGCCCATGGCCGCGGGTCGCGGCGACGCGGCGAGCATGGTGGCGGTGGGTCTGGTGTGGGG
Zm	Zm-10814	rev	-1.99048	-2.39335	-1.25284	-1.97065	-0.389744	2	114558148	114558317	68.8235	CCCCACACCAGACCCACCGCCACCATGCTCGCCGCGTCGCCGCGACCCGCGGCCATGGGCAGCGCACGGCGGGGTCTGAAGTCCGAACAACTAGGCAGCGTGGATCTGAGAGACGGGGGAGGTGAGAGTAGACTTGGCCTGAGAGGAAGAGCTGCCCGCTGGCCGGTGTG
Zm	Zm-10815	fwd	-1.45015	-1.3237	-0.71837	#N/A	-3.00231	2	114560101	114560270	62.9412	TGGGCCTCCAACGATCTTCCTTTCTGCTTCTTGGGCTGACGATGGATCGAGCGGGAGACGTCGCCGTCGAGGTGGGGGCACCGCCAAATATGATCTGCGTTTGGGGGCCCATATAGACATGAGTAGGGCCCGGCTGGCCAAGCCCGTTCATCGGCGGCGGAGCCGGAGCA
Zm	Zm-10815	rev	-0.569149	-0.0617207	0.74803	0.0670739	-1.7069	2	114560101	114560270	62.9412	TGCTCCGGCTCCGCCGCCGATGAACGGGCTTGGCCAGCCGGGCCCTACTCATGTCTATATGGGCCCCCAAACGCAGATCATATTTGGCGGTGCCCCCACCTCGACGGCGACGTCTCCCGCTCGATCCATCGTCAGCCCAAGAAGCAGAAAGGAAGATCGTTGGAGGCCCA
Zm	Zm-10816	fwd	-1.65822	-1.88946	0.00305709	-1.43397	-0.248182	2	114595931	114596100	72.3529	ATAGTCGCCCACGCGCCCATCGTCGCCCACTCGTCCGCCACCCCGTGCCCGGCCCCACATGCATACTGCCACCATGCTGCTCCGCCATGCGCGCGCCTAGCGCCGCCCTGCCACGCAGCCCCACACGCTTGCCCCTGCATCCCCCGGTCACCCTCGTTGCTCTAGCCCGC
Zm	Zm-10816	rev	-0.560716	-0.692022	-0.100782	-0.430942	-0.96503	2	114595931	114596100	72.3529	GCGGGCTAGAGCAACGAGGGTGACCGGGGGATGCAGGGGCAAGCGTGTGGGGCTGCGTGGCAGGGCGGCGCTAGGCGCGCGCATGGCGGAGCAGCATGGTGGCAGTATGCATGTGGGGCCGGGCACGGGGTGGCGGACGAGTGGGCGACGATGGGCGCGTGGGCGACTAT
Zm	Zm-10817	fwd	-1.85311	-1.65446	-1.26972	-1.8143	1.95245	2	114733591	114733760	72.3529	CTCGCCCCGCCGCAACAAACTCCTCCGCTCCACACCTCTCACCAAGACCGCCCCTTCCCTGCCCGCACACGGCGGCGCCCCAATCTCTCCACCACGTGTGACGGCGACGGCGCCCCATCCCTCTCCAGCGCGCGTAGAGGCGGCGTCCCTCCCTCTCCCGTGCGTGGCGG
Zm	Zm-10817	rev	-1.46452	-1.58539	-0.902344	-1.56598	2.75277	2	114733591	114733760	72.3529	CCGCCACGCACGGGAGAGGGAGGGACGCCGCCTCTACGCGCGCTGGAGAGGGATGGGGCGCCGTCGCCGTCACACGTGGTGGAGAGATTGGGGCGCCGCCGTGTGCGGGCAGGGAAGGGGCGGTCTTGGTGAGAGGTGTGGAGCGGAGGAGTTTGTTGCGGCGGGGCGAG
Zm	Zm-10818	fwd	0.142885	-0.741271	0.970707	-0.200113	-1.09445	2	114901551	114901720	62.9412	GATGTCAGCCAGCCTCGGACTCCTGTACAGTGTACTCGCGTGCACAAGGAGTTAGTATGACGAGCAGGTCCCGCTCGGTCAGCGACTCAGCTTCCCTAGCGCCGCACGTGCGAATCCTGCGCCCGAACTGCACAAGCCACCCCACCGACAAATGGGCCCACGCCGCAACC
Zm	Zm-10818	rev	-0.0881724	-0.647779	0.841123	-0.386621	-0.775229	2	114901551	114901720	62.9412	GGTTGCGGCGTGGGCCCATTTGTCGGTGGGGTGGCTTGTGCAGTTCGGGCGCAGGATTCGCACGTGCGGCGCTAGGGAAGCTGAGTCGCTGACCGAGCGGGACCTGCTCGTCATACTAACTCCTTGTGCACGCGAGTACACTGTACAGGAGTCCGAGGCTGGCTGACATC
Zm	Zm-10819	fwd	-0.96162	-1.30353	-1.41398	-0.909972	-0.100438	2	115228331	115228500	52.9412	GCTGTCGAGGCTGCCAGATGCAGGCCATTTCACATGTATGCGAGTTCAACTCTCTTCTGTCTTCTGAGAACAAGCATGGTTTACCTACCTGTAAATGCATCGCTTCTCATGGACCACAGACCCACCAGGCCAACTGCTCCCCCCTTATGGGCTGCATGGTCCATCCATCC
Zm	Zm-10819	rev	-0.762621	-1.03409	-1.16356	-1.05847	-0.182251	2	115228331	115228500	52.9412	GGATGGATGGACCATGCAGCCCATAAGGGGGGAGCAGTTGGCCTGGTGGGTCTGTGGTCCATGAGAAGCGATGCATTTACAGGTAGGTAAACCATGCTTGTTCTCAGAAGACAGAAGAGAGTTGAACTCGCATACATGTGAAATGGCCTGCATCTGGCAGCCTCGACAGC
Zm	Zm-10820	fwd	0.161257	0.440363	1.11484	-1.10027	-1.45025	2	115233818	115233987	49.4118	TGGACTAAGGTGGGTTGGGCTGGGCCATAATGCGGGCTACCAGCTGGGACATATGTTTCATTTTGGGCCATATGTTTAGCACTAGGTGTGTGCCCGTGCGTTGCAACGGGAGTACGCTAGGATGAGCATCGACACATATCTGATCGGATCTTATATTTTTTTGGAGGACT
Zm	Zm-10820	rev	0.370442	-0.127235	1.55783	0.345918	-1.19247	2	115233818	115233987	49.4118	AGTCCTCCAAAAAAATATAAGATCCGATCAGATATGTGTCGATGCTCATCCTAGCGTACTCCCGTTGCAACGCACGGGCACACACCTAGTGCTAAACATATGGCCCAAAATGAAACATATGTCCCAGCTGGTAGCCCGCATTATGGCCCAGCCCAACCCACCTTAGTCCA
Zm	Zm-sh440	fwd	-0.175756	0.0750972	0.23362	-0.69724	-1.31332	2	115243765	115243934	24.7059	GATTAAATTATGGAACTAAATTCAAATTTGTCATGCATTGCATGGGATTTATTATTAATTTTGTTCTATTATTATTATGGTTTGATATTTACTTACATTTAGTAACTACTAATAAAATCTGACCAATTTATTAAAAGCAATGCTCAGCTTTAACCCCTATTATTGATCAG
Zm	Zm-sh440	rev	-0.611599	-0.193258	-0.127403	-0.864233	-1.55261	2	115243765	115243934	24.7059	CTGATCAATAATAGGGGTTAAAGCTGAGCATTGCTTTTAATAAATTGGTCAGATTTTATTAGTAGTTACTAAATGTAAGTAAATATCAAACCATAATAATAATAGAACAAAATTAATAATAAATCCCATGCAATGCATGACAAATTTGAATTTAGTTCCATAATTTAATC
Zm	Zm-10821	fwd	-0.910999	-0.947501	-1.89402	-0.680633	-0.773728	2	115681551	115681720	46.4706	CAGCTGTCCTTGTGAAAGCTGCTGCCACTCTCGACAAAAGGGTGATCACCGCTACCCATCTCAATATCTGCTCTTCTTCCCGGATATGATGACAGATATTCGATGAACAGCTGTCTTGTGATGCCGCTGTCACTCTGGACAAAAGGAAGGTAACACATATCTCAATATCT
Zm	Zm-10821	rev	-0.932714	-1.05433	-0.884436	-1.24303	-0.575861	2	115681551	115681720	46.4706	AGATATTGAGATATGTGTTACCTTCCTTTTGTCCAGAGTGACAGCGGCATCACAAGACAGCTGTTCATCGAATATCTGTCATCATATCCGGGAAGAAGAGCAGATATTGAGATGGGTAGCGGTGATCACCCTTTTGTCGAGAGTGGCAGCAGCTTTCACAAGGACAGCTG
Zm	Zm-10822	fwd	1.71542	0.118713	1.99363	1.26964	-2.11428	2	115720291	115720460	57.0588	TTTTAACCGTTGCCATCAGTCTGTAGCTAATGGCCTAGTGCGTGGTCCCGGCTCGCATCCTCAGCTGAGCTCCCTGGCGCGTAGCTCCCCAGCATGTGGGTGATCGGGTGGGCTCACTAGCATGATGAACAGCTGTCCTTGTGAAAGCTGCTGCCACTCTCGACAAAAGG
Zm	Zm-10822	rev	1.66866	0.445627	1.95298	1.554	-1.94431	2	115720291	115720460	57.0588	CCTTTTGTCGAGAGTGGCAGCAGCTTTCACAAGGACAGCTGTTCATCATGCTAGTGAGCCCACCCGATCACCCACATGCTGGGGAGCTACGCGCCAGGGAGCTCAGCTGAGGATGCGAGCCGGGACCACGCACTAGGCCATTAGCTACAGACTGATGGCAACGGTTAAAA
Zm	Zm-10823	fwd	#N/A	#N/A	0.29266	#N/A	-1.40429	2	115910552	115910721	67.0588	CCCGCGCCCGCTTCGTTTTGCTTCCATCTCCTCCCTCCCCAGTCCCCCTTCCCCACCAAGGCAGCAACCCGCAAATCAAAACCCTACTCCGCGCGCGCTCTCTCACCCGCCTCCATGGACGGCGCCTCCTCCAGCCTCCCTCTCCCCCAACCACCGCCGCAGGTCTACCT
Zm	Zm-10823	rev	-1.94129	-2.52124	0.854859	-0.926135	-1.5134	2	115910552	115910721	67.0588	AGGTAGACCTGCGGCGGTGGTTGGGGGAGAGGGAGGCTGGAGGAGGCGCCGTCCATGGAGGCGGGTGAGAGAGCGCGCGCGGAGTAGGGTTTTGATTTGCGGGTTGCTGCCTTGGTGGGGAAGGGGGACTGGGGAGGGAGGAGATGGAAGCAAAACGAAGCGGGCGCGGG
Zm	Zm-10824	fwd	-1.43748	#N/A	0.254228	-0.00956745	-0.956525	2	115916561	115916730	60.5882	ACGTGAAGTGGAGTGGAGAATCTACGCGAGCCGCTCGACCGCGCTGGTAGCAGAGAAAAAGACGGGCGCCTTTTCCTTTACGCCGCACCGGATCTGTGGTCTGTGGACGTGAGCGTAGCGGGGCTCACGGCCATGCAACGGGAATCTGCTTTTTTTCCCCCCGCAGCGTG
Zm	Zm-10824	rev	-1.28823	#N/A	-3.61862	-1.29128	-1.40111	2	115916561	115916730	60.5882	CACGCTGCGGGGGGAAAAAAAGCAGATTCCCGTTGCATGGCCGTGAGCCCCGCTACGCTCACGTCCACAGACCACAGATCCGGTGCGGCGTAAAGGAAAAGGCGCCCGTCTTTTTCTCTGCTACCAGCGCGGTCGAGCGGCTCGCGTAGATTCTCCACTCCACTTCACGT
Zm	Zm-10825	fwd	-1.73885	-2.11956	-0.490883	-0.770123	-0.498334	2	115917631	115917800	68.2353	CGTGGAAAGCATTAGACAAATCAGCACCTGGGCTTGTCATCAACCGCCGCGCCGCGCCGCGCCGACTAGTCGGTGGCCGTAGCGCACCTGTACCGCCCGCACCGCGCGGTCGAACACCTCGCGCGCATCCATGGCCACCACCCACCTCCTCACTCCACCCCGCGTCCACC
Zm	Zm-10825	rev	-1.48263	-1.95713	-0.17072	#N/A	-0.685101	2	115917631	115917800	68.2353	GGTGGACGCGGGGTGGAGTGAGGAGGTGGGTGGTGGCCATGGATGCGCGCGAGGTGTTCGACCGCGCGGTGCGGGCGGTACAGGTGCGCTACGGCCACCGACTAGTCGGCGCGGCGCGGCGCGGCGGTTGATGACAAGCCCAGGTGCTGATTTGTCTAATGCTTTCCACG
Zm	Zm-10826	fwd	0.301703	0.659559	0.956219	0.588631	-0.652832	2	116390601	116390770	46.4706	CGTTGATTTTTAATCTAACGTCGAGTAGCGTGTACCGGCTGACGTGGTTATGGGATTTAATCTCAACAGTTGGGGTCTGATCGGGCGGTCACAATTAGAAGATACCCCTTCGCTCGGCCCCTTTTACATATGAGCCCCTACACTTTATAAAAATAAACCCGCCATCCATC
Zm	Zm-10826	rev	1.08911	1.06441	1.42338	1.02362	-1.08438	2	116390601	116390770	46.4706	GATGGATGGCGGGTTTATTTTTATAAAGTGTAGGGGCTCATATGTAAAAGGGGCCGAGCGAAGGGGTATCTTCTAATTGTGACCGCCCGATCAGACCCCAACTGTTGAGATTAAATCCCATAACCACGTCAGCCGGTACACGCTACTCGACGTTAGATTAAAAATCAACG
Zm	Zm-10827	fwd	-0.235165	-0.658355	0.547495	-0.331587	-1.59217	2	116414401	116414570	64.7059	AGCCCCGCAGTGTTTCATCTGGCGCCACGGGTGGACCCTACGGGTCAGCGCCCTGCGCGCGCGTCGTTCGGCCCTCTGGTGAGTGGACCAGAGCTGTCAGCCAAGTGAAGTGCCGATGGCGCGTGGACCCTGGTTGCCAGCAAATGCACCTCAATACCAGGCGCTGGTTT
Zm	Zm-10827	rev	0.0675146	-0.795059	0.742647	0.147378	-1.87807	2	116414401	116414570	64.7059	AAACCAGCGCCTGGTATTGAGGTGCATTTGCTGGCAACCAGGGTCCACGCGCCATCGGCACTTCACTTGGCTGACAGCTCTGGTCCACTCACCAGAGGGCCGAACGACGCGCGCGCAGGGCGCTGACCCGTAGGGTCCACCCGTGGCGCCAGATGAAACACTGCGGGGCT
Zm	Zm-10828	fwd	0.842579	3.65337	1.013	0.15354	0.00587888	2	116415271	116415440	48.2353	TAGTAGTGGATAAGTTCAAGTCGTAGATCTCACATCCTACGCTTGTCGTCGCGTACCATTTCGCGTATGACTTGATTTAATCCTGGCGCTCTGTTGTCGAGTGGGCGGCTCGGATTGAGCAGTACCCTTTCGATTGTAACCTTTGGTAAAGAGTCCCTGGTCTTTTCCGT
Zm	Zm-10828	rev	0.745552	3.35794	0.939688	0.00978287	0.130897	2	116415271	116415440	48.2353	ACGGAAAAGACCAGGGACTCTTTACCAAAGGTTACAATCGAAAGGGTACTGCTCAATCCGAGCCGCCCACTCGACAACAGAGCGCCAGGATTAAATCAAGTCATACGCGAAATGGTACGCGACGACAAGCGTAGGATGTGAGATCTACGACTTGAACTTATCCACTACTA
Zm	Sb-20503(Zm)	rev	-2.38536	-2.37549	-1.02283	-1.67628	-1.51798	2	116480532	116480701	73.5294	GTAGACGGGCCCGCGCTCCCGGGCCTGGCGTTTCGGCGACGGGGACCCGGAGGGCACCGCAGATGCGGCCTTCTCCTTGCGCTTGGTCGCTGCGCCGCGGCGGCGCGAAGGGGCGGCCGGCGGCGGCGAGGGTTTAGGCTCCATGCTGAACCGAAGCACTGGAGTGTGGA
Zm	Zm-10829	fwd	-1.88674	-1.72007	-0.301376	-1.22409	0.50199	2	116568481	116568650	48.2353	ATGGTTGTTGAGGTGAACAAGCTAAGATCGAAAGAACAGCGACCGTACGATCCTTTTTCCTGAGGTGGGTTAGCAACTCTGAATAAAATAAAAACAAAGTAACGTGTAGTTTGGTAGCTAGCTTTCCGGTGCGGCAACGGAAGCCTGAAAGGCGCGCCGCAGGTCGAGGA
Zm	Zm-10829	rev	-1.85074	-1.06657	-0.522572	-2.17682	0.400486	2	116568481	116568650	48.2353	TCCTCGACCTGCGGCGCGCCTTTCAGGCTTCCGTTGCCGCACCGGAAAGCTAGCTACCAAACTACACGTTACTTTGTTTTTATTTTATTCAGAGTTGCTAACCCACCTCAGGAAAAAGGATCGTACGGTCGCTGTTCTTTCGATCTTAGCTTGTTCACCTCAACAACCAT
Zm	Zm-10830	fwd	0.413826	4.04428	0.531335	0.963036	3.12098	2	116604902	116605071	52.9412	ATGAAAAGTGGACGGAGAGAAGACAAATAAGGAGTTATCGTCAGAACGCCTTGCTCAGGAAGAGAAGATCGGTACGGTACGGTGCATGGTTCCTTCCAAATCCGATTGACTTTGACCAGCTGCCGATGTTGACGCCTCCTACGAATGGCTGCCCCCACCGGCCCACGTGT
Zm	Zm-10830	rev	0.884967	4.78432	0.282999	1.93591	3.14416	2	116604902	116605071	52.9412	ACACGTGGGCCGGTGGGGGCAGCCATTCGTAGGAGGCGTCAACATCGGCAGCTGGTCAAAGTCAATCGGATTTGGAAGGAACCATGCACCGTACCGTACCGATCTTCTCTTCCTGAGCAAGGCGTTCTGACGATAACTCCTTATTTGTCTTCTCTCCGTCCACTTTTCAT
Zm	Zm-10831	fwd	0.515361	1.41563	1.43902	0.505006	-2.045	2	116657011	116657180	65.8824	CTCCCCTTTTACTCCTGCGCAGCCCAATCTCCTTCATTCCTCACGCGCAGCCACCCGATCGTGCGGGGCCCACATGGTCGTCTCACTCGCGCTGTCCTAGTCTCCTGGTCGCGCGGCGCTTATCAATGACTGGTGGGGCCGCCCTGGCGGAAGCCTCCTCCCCGCGGACT
Zm	Zm-10832	fwd	-1.90012	-2.41251	0.294308	-1.49115	-1.49272	2	117065531	117065700	63.5294	TCTCCCTGGCGCGGCCCAACACTCCTCCCTCGTGCACCCCAAATCCCGGTTTCACTGTCATGCGGCCCGTACTTGTCATATTCACACACCTGGGAATGTCGTTGACACGTGGGCCCGGAACCCCAACGACCTTCTTTCCCCTCACGCCCACGCACCGTGCCCGCGTCCGC
Zm	Zm-10832	rev	-1.74795	-3.06208	-0.671198	#N/A	-1.40849	2	117065531	117065700	63.5294	GCGGACGCGGGCACGGTGCGTGGGCGTGAGGGGAAAGAAGGTCGTTGGGGTTCCGGGCCCACGTGTCAACGACATTCCCAGGTGTGTGAATATGACAAGTACGGGCCGCATGACAGTGAAACCGGGATTTGGGGTGCACGAGGGAGGAGTGTTGGGCCGCGCCAGGGAGA
Zm	Zm-10833	fwd	1.41509	0.934865	2.69646	2.67878	1.06622	2	117109891	117110060	60.5882	AAAACCTCACCCGGTTTCAAGCGTTGCCCGCACTTCACGCGTTCATCGACCACCGCGTGTACGACACGTGGCCGCGTGAGCCCACACTCTCGGACCCGACTTCTTCCTTTGATTCAGCTGAGCGAGCGCTTGCGTCCGTGTTCCCCACTTCCGCTTACACATGCCTCGCC
Zm	Zm-10833	rev	1.36547	0.370508	2.48591	1.29246	0.496535	2	117109891	117110060	60.5882	GGCGAGGCATGTGTAAGCGGAAGTGGGGAACACGGACGCAAGCGCTCGCTCAGCTGAATCAAAGGAAGAAGTCGGGTCCGAGAGTGTGGGCTCACGCGGCCACGTGTCGTACACGCGGTGGTCGATGAACGCGTGAAGTGCGGGCAACGCTTGAAACCGGGTGAGGTTTT
Zm	Zm-10834	fwd	0.250666	-0.0894609	0.331864	-0.353485	-2.61525	2	117121705	117121874	43.5294	TTGTCGTCTTGGGCCTTTAGGGGCAAGTGGGCCGTTAGTTATTCGCTTTCTCATCTGGAAAACGGCCTCCTCGGTTCTGGGCCATATGTTCTTCTCTCTCATCTAGGGGTGTTTGGTTTTTAGGGACTAATATTTAGTCCCTTCATCTTATTCCTTTTTAGTGTATAAAT
Zm	Zm-10834	rev	0.036787	-0.441718	0.504467	0.0772067	-1.89635	2	117121705	117121874	43.5294	ATTTATACACTAAAAAGGAATAAGATGAAGGGACTAAATATTAGTCCCTAAAAACCAAACACCCCTAGATGAGAGAGAAGAACATATGGCCCAGAACCGAGGAGGCCGTTTTCCAGATGAGAAAGCGAATAACTAACGGCCCACTTGCCCCTAAAGGCCCAAGACGACAA
Zm	Zm-10835	fwd	-1.78629	-1.48583	-1.10209	-1.75559	-1.63156	2	117221296	117221465	51.1765	TAACGATTAGCACTTGTGCATTTTAAAGGCCTAACTAGTCAGCAGTTGATTAATGGTGGACGGTCCAGAAAAAATCAAGGGAGGGGTTAGAGTTGACGCTGGAACGGACGCTTCTCCTCCCTCGCTTTCCGGTACCGAGCGTGCATCGGCAGAGCTGACTGTGACTGGTG
Zm	Zm-10835	rev	-1.34583	-1.5724	-0.909166	-1.05689	-0.0244682	2	117221296	117221465	51.1765	CACCAGTCACAGTCAGCTCTGCCGATGCACGCTCGGTACCGGAAAGCGAGGGAGGAGAAGCGTCCGTTCCAGCGTCAACTCTAACCCCTCCCTTGATTTTTTCTGGACCGTCCACCATTAATCAACTGCTGACTAGTTAGGCCTTTAAAATGCACAAGTGCTAATCGTTA
Zm	Zm-10836	fwd	-0.784198	-0.943409	-0.198639	-0.417558	0.576724	2	117229237	117229406	62.3529	AATGGCGGGGGATGGATGTTGAAGTCAGCAGGAGTTGGGCTGCGGTCGGAGTCGGACGGAGGTGGAGCAGAGAGAGAGATAGAGAGGGAGGTTCGGTCCGGGTTGGTGGCGTGGGGGTGGGGTACTGTAGGGCTGTAGGCGGTTGAGAGAGAGAGATGCGAGGAAGGGGG
Zm	Zm-10836	rev	-2.22916	-2.685	-0.486569	#N/A	-0.488457	2	117229237	117229406	62.3529	CCCCCTTCCTCGCATCTCTCTCTCTCAACCGCCTACAGCCCTACAGTACCCCACCCCCACGCCACCAACCCGGACCGAACCTCCCTCTCTATCTCTCTCTCTGCTCCACCTCCGTCCGACTCCGACCGCAGCCCAACTCCTGCTGACTTCAACATCCATCCCCCGCCATT
Zm	Zm-10837	fwd	-0.452446	-0.805312	-0.252748	-0.901512	-2.6253	2	117282811	117282980	46.4706	ACGTAGTGGAAGAGGGGAACGGACGGGGAGTCGCGCACAGAGATGGGCTGATGGCAGACTCCGAACTGATTGGTCAGCCCACCAGCCCATGTAACAACACTTTTTTTTTTCTAATTTCTCTCACCCTTTCCACTCTTCGACGCATATATAGTTCATACGATTTATTTTTA
Zm	Zm-10837	rev	-0.834472	-1.42591	-0.596955	-1.21139	-2.5843	2	117282811	117282980	46.4706	TAAAAATAAATCGTATGAACTATATATGCGTCGAAGAGTGGAAAGGGTGAGAGAAATTAGAAAAAAAAAAGTGTTGTTACATGGGCTGGTGGGCTGACCAATCAGTTCGGAGTCTGCCATCAGCCCATCTCTGTGCGCGACTCCCCGTCCGTTCCCCTCTTCCACTACGT
Zm	Zm-10838	fwd	0.297253	0.132905	0.690948	-0.0740026	-2.07822	2	117415701	117415870	38.2353	TAGCCTACCTATGGCTACAATATATATTCTAAGTAATTTCACTCATAAGCCAAAAAGAAAAAAAAGAAAAGGATAGTTTTGAATGAAAGAGGCCCAGCCTATCCATTTTCCAGCCCACAAAGAATTGGTTAGGTTATAGAAGCCCGCCTACGGAATACTTCCCCTATGCA
Zm	Zm-10838	rev	-0.028842	0.245609	0.310185	-0.553208	-2.20086	2	117415701	117415870	38.2353	TGCATAGGGGAAGTATTCCGTAGGCGGGCTTCTATAACCTAACCAATTCTTTGTGGGCTGGAAAATGGATAGGCTGGGCCTCTTTCATTCAAAACTATCCTTTTCTTTTTTTTCTTTTTGGCTTATGAGTGAAATTACTTAGAATATATATTGTAGCCATAGGTAGGCTA
Zm	Zm-10839	fwd	-2.49763	-0.0170871	-1.96156	-1.98256	-2.06774	2	117607556	117607725	47.6471	CTTTCTCTTCCCCTCCCCCACCGCGCATGCCGCCCAACCATCCACCCACACCCTTTCGTTTTTGCAACAACATTAGAATCACAAGGCCCAGCTCAATGCAACCATCTATGCTCGCCATGGGCTTCATAGCCAACGTTCTACTGAATCCTCTTTAAAGATTATTATTATTA
Zm	Zm-10839	rev	-1.82838	-1.4275	-1.2275	-2.21987	-1.40834	2	117607556	117607725	47.6471	TAATAATAATAATCTTTAAAGAGGATTCAGTAGAACGTTGGCTATGAAGCCCATGGCGAGCATAGATGGTTGCATTGAGCTGGGCCTTGTGATTCTAATGTTGTTGCAAAAACGAAAGGGTGTGGGTGGATGGTTGGGCGGCATGCGCGGTGGGGGAGGGGAAGAGAAAG
Zm	Zm-10840	fwd	-1.68016	-1.9933	-0.899946	-1.14588	-0.0780923	2	117868111	117868280	61.1765	GTTCCCTGCTCAGATTTTTTCCAGCGCGCGTGAGCTTCCTTATCTCCTTCCAGCGCACGCAGCTGCTCCTCCTCAGCCTCCTCTGTGCCGCACGCCCTCCCCAGCCAAAGTTCCTCTCATGGCGCTCGGCTCCTTCCTCTCCCTCTCGCTCTCTTTTGGCCGGTGCTTCT
Zm	Zm-10840	rev	-1.06106	-1.20742	-0.741332	-0.285892	-0.417179	2	117868111	117868280	61.1765	AGAAGCACCGGCCAAAAGAGAGCGAGAGGGAGAGGAAGGAGCCGAGCGCCATGAGAGGAACTTTGGCTGGGGAGGGCGTGCGGCACAGAGGAGGCTGAGGAGGAGCAGCTGCGTGCGCTGGAAGGAGATAAGGAAGCTCACGCGCGCTGGAAAAAATCTGAGCAGGGAAC
Zm	Zm-10841	fwd	-0.51871	-1.03724	-0.665403	-0.792391	0.658918	2	117905811	117905980	65.2941	CTGCCTTCTTCAATGGTGGTGGACCACGCGCTTTTGGACCACCAGGCATGGCTGGTGGTGGAGGTCCAGCTCCACCTCTACCTGGTGGGGGTGGAGGTCCGGGTCCGGCACTACTTGGTGATGGTGGAGGTCCGGGTCCAACTGCAGGCCTGGGAGCAGGAGGCGGTGGG
Zm	Zm-10841	rev	-0.355651	-0.825652	-0.0609041	-0.356861	-0.402753	2	117905811	117905980	65.2941	CCCACCGCCTCCTGCTCCCAGGCCTGCAGTTGGACCCGGACCTCCACCATCACCAAGTAGTGCCGGACCCGGACCTCCACCCCCACCAGGTAGAGGTGGAGCTGGACCTCCACCACCAGCCATGCCTGGTGGTCCAAAAGCGCGTGGTCCACCACCATTGAAGAAGGCAG
Zm	Sb-20436(Zm)	fwd	-2.53328	-2.22862	-1.7748	-1.61038	-1.63737	2	117908178	117908347	48.2353	TGACAACGAGGGCAGCCTCTCGTTGCATCTCTCTCGCCTCTGCTGAATGGAACCACTTGAGTACGCATTCCCCACCCTAAAAATAGAAGCCAAGGTTGGAAGCCGAGGATCAAGACAGCAACAATGGCAAAGAAATTACTCTTTTTTTGCTTTCCCATCCCTGTCCTGTA
Zm	Sb-20436(Zm)	rev	-1.72223	-1.37274	-0.740712	-1.89594	-1.25554	2	117908178	117908347	48.2353	TACAGGACAGGGATGGGAAAGCAAAAAAAGAGTAATTTCTTTGCCATTGTTGCTGTCTTGATCCTCGGCTTCCAACCTTGGCTTCTATTTTTAGGGTGGGGAATGCGTACTCAAGTGGTTCCATTCAGCAGAGGCGAGAGAGATGCAACGAGAGGCTGCCCTCGTTGTCA
Zm	Zm-10842	fwd	-2.83836	-2.43994	-1.46896	-2.69902	-1.11226	2	118081391	118081560	59.4118	TGTTGCCAAAATAAAGTTGCGTTGGTCGGGTGTGCGCTGCTATTTCCCCAACCTTCCCCACACCCGTCTTCTTCCCAGGTCCTCCTCGAGGCGTCACTCCTCCACCACGTGCAGCCAGCTGGTCCTCCTCCCTGACGTTGCTGCTCTTTCCTGCTCCGCGACGTGAGTTG
Zm	Zm-10842	rev	-1.9577	-2.03143	-1.50186	-1.49142	-0.891418	2	118081391	118081560	59.4118	CAACTCACGTCGCGGAGCAGGAAAGAGCAGCAACGTCAGGGAGGAGGACCAGCTGGCTGCACGTGGTGGAGGAGTGACGCCTCGAGGAGGACCTGGGAAGAAGACGGGTGTGGGGAAGGTTGGGGAAATAGCAGCGCACACCCGACCAACGCAACTTTATTTTGGCAACA
Zm	Zm-10843	fwd	-1.72438	0.876475	-1.20663	-0.900009	-1.55112	2	118171551	118171720	38.2353	CTATTTCCAAACAAACCATGATTTATTGGGAATAGCTGCATTTCACCCTTGATTAGTGTATAGTATAAAAACGTATTGAAATCTTAAACAAAGAGCTTTCGTGGTGTAGTTGGTTATCACGTCAGTCTAACACACTGTAGGACTCCGGTTCAAGTCCGGGCGAAAACAAT
Zm	Zm-10843	rev	-1.87301	0.0173371	1.0538	-0.73196	-1.04814	2	118171551	118171720	38.2353	ATTGTTTTCGCCCGGACTTGAACCGGAGTCCTACAGTGTGTTAGACTGACGTGATAACCAACTACACCACGAAAGCTCTTTGTTTAAGATTTCAATACGTTTTTATACTATACACTAATCAAGGGTGAAATGCAGCTATTCCCAATAAATCATGGTTTGTTTGGAAATAG
Zm	Zm-10844	fwd	-1.20124	-0.900104	-0.784906	-1.12993	-0.905043	2	118173371	118173540	55.2941	AATAGCGAGTTGGTCGAGATCGCTGGTGATGTGGTCGGTGGCACCGGTGTCGCTGTACCAATTGGGGTCAACCGTGTATGAAGATGTGGACGCTAGAGCCGCCGAGTGTGATTCCTCCTGATAGCTGTCATCCATGCGATGCCAACAACGAAGCGTCGTGTGGCCAGTTT
Zm	Zm-10844	rev	-0.538763	-1.23036	-0.516404	-0.44718	-0.643725	2	118173371	118173540	55.2941	AAACTGGCCACACGACGCTTCGTTGTTGGCATCGCATGGATGACAGCTATCAGGAGGAATCACACTCGGCGGCTCTAGCGTCCACATCTTCATACACGGTTGACCCCAATTGGTACAGCGACACCGGTGCCACCGACCACATCACCAGCGATCTCGACCAACTCGCTATT
Zm	Zm-10845	fwd	-0.821522	-0.887736	0.0430332	-1.05023	-1.14694	2	118174791	118174960	38.8235	TTCTATTTCCAAACAAACCATGATTGATTGGGAATTGCTGCATTTCACCCTTGATTAGTATAATTTAAAAACGTATTGAAACCTAGAACGAAGAGTTTTCGTGGTGTAGTTGGTTATCACGTCAGTCTAACACACTGAAGGACTCCGGTTCAAGTCCGGGCGAAAACAAT
Zm	Zm-10845	rev	-1.45126	-1.03581	-0.738784	#N/A	-1.01525	2	118174791	118174960	38.8235	ATTGTTTTCGCCCGGACTTGAACCGGAGTCCTTCAGTGTGTTAGACTGACGTGATAACCAACTACACCACGAAAACTCTTCGTTCTAGGTTTCAATACGTTTTTAAATTATACTAATCAAGGGTGAAATGCAGCAATTCCCAATCAATCATGGTTTGTTTGGAAATAGAA
Zm	Zm-10846	fwd	-0.964892	-1.33924	-0.736464	-0.336009	-1.12918	2	118182171	118182340	60.5882	TCGCGCCCATCCGCCTGCAGCTTGGCTGCCCGGCGCCCAATAGAGGCGGAGGATCTGATGAAACGAAAGGCCGCCGATGGAAAAGCAGCGCCCGCCTCAGTCAAGTGCTCAAGCGCTATGTCATTACTCTCTTCTCCCTCCATGGACAATACTACCCCCCACCCCACCCA
Zm	Zm-10846	rev	-2.11514	-2.45828	-1.29718	-0.335343	-1.11991	2	118182171	118182340	60.5882	TGGGTGGGGTGGGGGGTAGTATTGTCCATGGAGGGAGAAGAGAGTAATGACATAGCGCTTGAGCACTTGACTGAGGCGGGCGCTGCTTTTCCATCGGCGGCCTTTCGTTTCATCAGATCCTCCGCCTCTATTGGGCGCCGGGCAGCCAAGCTGCAGGCGGATGGGCGCGA
Zm	Zm-10847	fwd	0.829444	1.15016	1.98683	0.832365	-0.21174	2	118187351	118187520	57.0588	ACACTTAGCAGCATTTTCTCTCTCTCCCTCACTGTCTGTCTCTCACGTGGCGGTGGCCAGCGAAGCGATCTGGATTCTTCTTCTTCCGGGCCCACTGCACAGTACGTGATTTATGCACCTGCACTCCTCTCCCATTGGCCCACGTAGCACCCCGCCAACCAACGCATCCC
Zm	Zm-10847	rev	0.830863	0.226694	2.37823	0.960044	0.19016	2	118187351	118187520	57.0588	GGGATGCGTTGGTTGGCGGGGTGCTACGTGGGCCAATGGGAGAGGAGTGCAGGTGCATAAATCACGTACTGTGCAGTGGGCCCGGAAGAAGAAGAATCCAGATCGCTTCGCTGGCCACCGCCACGTGAGAGACAGACAGTGAGGGAGAGAGAGAAAATGCTGCTAAGTGT
Zm	Zm-10848	fwd	0.57845	0.303629	0.920287	0.471625	-1.53251	2	118188711	118188880	57.6471	CTCTCTTACAAGTGGACGCGTGGGGGTGGCCAGCGATCTGGATTCTTGTCCCGCCGGGCCCACTGCACACTGACGACCCACTCACAGCTGGGGCCCAATAGGAGCACATGATTCATTTCTGATGCACCTGTACTACTCTCCCCATTGACCCACGTAGCACCCGACCAAAA
Zm	Zm-10848	rev	0.0803504	0.459745	0.749309	0.241187	-0.073722	2	118188711	118188880	57.6471	TTTTGGTCGGGTGCTACGTGGGTCAATGGGGAGAGTAGTACAGGTGCATCAGAAATGAATCATGTGCTCCTATTGGGCCCCAGCTGTGAGTGGGTCGTCAGTGTGCAGTGGGCCCGGCGGGACAAGAATCCAGATCGCTGGCCACCCCCACGCGTCCACTTGTAAGAGAG
Zm	Zm-10849	fwd	-1.95883	-1.51492	-1.06757	-2.74241	-1.0912	2	118189121	118189290	59.4118	TATCATATCTATACTACTCTTTAAGAATGTAAGGAGGGCGTCCACACTCCGTGTGCCTCCGCCCTCGCCTATGTCTACCTCTGACATTTCCCGACATGCCCCCGCCCTGGCACCCCGAGTAGTTGCGACCCCCGACGCAACCCCCGCCCACTGTCCCACTCGTGATCCCC
Zm	Zm-10849	rev	-1.36517	-1.52166	-1.24932	-1.57789	-0.824124	2	118189121	118189290	59.4118	GGGGATCACGAGTGGGACAGTGGGCGGGGGTTGCGTCGGGGGTCGCAACTACTCGGGGTGCCAGGGCGGGGGCATGTCGGGAAATGTCAGAGGTAGACATAGGCGAGGGCGGAGGCACACGGAGTGTGGACGCCCTCCTTACATTCTTAAAGAGTAGTATAGATATGATA
Zm	Zm-10850	fwd	-1.96714	-3.36969	-2.42738	-2.4749	-2.01523	2	118228831	118229000	63.5294	GCTCTGTCCATACTCCAGCTCGCCCCCTCTGTTTGTTCTCGCTACTGGGTCGGGTCTGCTCGGCCGCTGAGTGTCCGACCCGCTCTTCTGCACGCAGTTCGCCCCAACTCCTGTCTGTAGTGGTCGCCAGTCGTCGACCCTGCTCGGATTCCATCTCGCCAGCTCGCTCC
Zm	Zm-10850	rev	-1.27539	-1.41213	-0.738183	-1.1644	-1.42551	2	118228831	118229000	63.5294	GGAGCGAGCTGGCGAGATGGAATCCGAGCAGGGTCGACGACTGGCGACCACTACAGACAGGAGTTGGGGCGAACTGCGTGCAGAAGAGCGGGTCGGACACTCAGCGGCCGAGCAGACCCGACCCAGTAGCGAGAACAAACAGAGGGGGCGAGCTGGAGTATGGACAGAGC
Zm	Zm-10851	fwd	-0.452187	-0.0766435	0.0881521	-0.321252	-2.98004	2	118362191	118362360	41.7647	AAAATGCGATAGACTAGGACAGCGAAGACGTGGGCTAGATGGCCCAGAGGGCCAAAAGTTGGTCGGCCCATATCAACTTCAAACCGATGTGAACTTTTGATGGTTAGATGGGACCAAATTTTGAATACACCTGTATAAAGAATTTAAATAGCTCAAAACAGAATCAACTC
Zm	Zm-10851	rev	-0.650085	-0.775084	-0.446406	-1.46912	-3.79661	2	118362191	118362360	41.7647	GAGTTGATTCTGTTTTGAGCTATTTAAATTCTTTATACAGGTGTATTCAAAATTTGGTCCCATCTAACCATCAAAAGTTCACATCGGTTTGAAGTTGATATGGGCCGACCAACTTTTGGCCCTCTGGGCCATCTAGCCCACGTCTTCGCTGTCCTAGTCTATCGCATTTT
Zm	Zm-10852	fwd	-1.32596	0.220023	-0.729654	-2.04467	2.56957	2	118384791	118384960	60.5882	CGGCCATGTATGGGCAGCTCAGAGTACGCCAGCAGTTGCTCGTCGGTTGGGGCGTCGCTGTAGCCGGTGGCGGCCGCCATGTCGGCCAGGAAGAGAACGCGATTGGGGACTGGGAAGTGGGAAGAGAAGACAGGGATGGATTGGATGCGTGGTGGTCTTATCTGCACAAA
Zm	Zm-10852	rev	-2.51856	-1.36491	-1.86165	-2.9537	2.13883	2	118384791	118384960	60.5882	TTTGTGCAGATAAGACCACCACGCATCCAATCCATCCCTGTCTTCTCTTCCCACTTCCCAGTCCCCAATCGCGTTCTCTTCCTGGCCGACATGGCGGCCGCCACCGGCTACAGCGACGCCCCAACCGACGAGCAACTGCTGGCGTACTCTGAGCTGCCCATACATGGCCG
Zm	Zm-10853	fwd	#N/A	-0.812738	-0.529331	#N/A	-0.833405	2	118773231	118773400	65.2941	CATAGCACAAAACTCAGAACCCTAAACTGCTCTGCGCATGCGCGGACCGTCCGGCCCACAGGCGCGGACTGTCCGGACCACGGACCGTCCGGCCTCAGAGCCGGACCGTCCGCCCGCTCAAAATGGAGCTCAACAACGCGTCATGAAGAAACGCCGGCTGCGCGCAGGGC
Zm	Zm-10853	rev	-1.96226	-1.97251	-1.12357	-2.14358	-0.6815	2	118773231	118773400	65.2941	GCCCTGCGCGCAGCCGGCGTTTCTTCATGACGCGTTGTTGAGCTCCATTTTGAGCGGGCGGACGGTCCGGCTCTGAGGCCGGACGGTCCGTGGTCCGGACAGTCCGCGCCTGTGGGCCGGACGGTCCGCGCATGCGCAGAGCAGTTTAGGGTTCTGAGTTTTGTGCTATG
Zm	Zm-10854	fwd	1.0762	0.0983362	1.60161	1.02455	0.25938	2	118993771	118993940	46.4706	TTAGGCTGGATCTGCTTACATCCGTCCGATCTAATCCAAGGGTCACGATCTAATCACGAAGGGATACATATACTTTCTAATCGGGACCGTGAATCATGCAATCGATGGCGTGGATTTTAAATGTCCTAGATTGCGCTGGGTCTGTTTGTTCGTGATCCGATGGCTCAGGA
Zm	Zm-10854	rev	1.75507	0.591582	2.18883	1.73855	0.517756	2	118993771	118993940	46.4706	TCCTGAGCCATCGGATCACGAACAAACAGACCCAGCGCAATCTAGGACATTTAAAATCCACGCCATCGATTGCATGATTCACGGTCCCGATTAGAAAGTATATGTATCCCTTCGTGATTAGATCGTGACCCTTGGATTAGATCGGACGGATGTAAGCAGATCCAGCCTAA
Zm	Zm-10855	fwd	-1.00006	-0.376623	-0.364688	-0.219866	-0.196996	2	118994531	118994700	67.6471	TTTGCGATGAGCTAATGGCTTGTGGACGGGGTGGGAGGACCTGACGTGTGGGGGCCACAGTCAGCGCACAGCGTTCGCAGTCGAGGACGGCGGAAGAGACGTGCCCAGCCACTGCCCACGTGGACCTGCGTGTCGGCGCCGCGGCGTGCGTAAGGTGCCTGGGCCATGCG
Zm	Zm-10855	rev	-0.855023	0.377495	-0.127321	-0.580938	1.35146	2	118994531	118994700	67.6471	CGCATGGCCCAGGCACCTTACGCACGCCGCGGCGCCGACACGCAGGTCCACGTGGGCAGTGGCTGGGCACGTCTCTTCCGCCGTCCTCGACTGCGAACGCTGTGCGCTGACTGTGGCCCCCACACGTCAGGTCCTCCCACCCCGTCCACAAGCCATTAGCTCATCGCAAA
Zm	Zm-10856	fwd	0.501666	-1.11894	0.611438	0.366642	-0.0161632	2	119071271	119071440	52.3529	GCCGCCCCAGCTATCCCTATCTGTGTCGCGCTCAGATTTTTTTCCACCACCTACTACAACAGCCTAATCTCATAATCTGTATCCGTGAGCCTCTCTCACCCTCACGTCTCTTTTTCCTCAAATCCTCTCCTGGCCGATGGCGTTCGTACAGCTGCCGTCGTTTTGGCTCA
Zm	Zm-10856	rev	-0.602699	-1.4355	-0.24199	-0.292133	-0.490322	2	119071271	119071440	52.3529	TGAGCCAAAACGACGGCAGCTGTACGAACGCCATCGGCCAGGAGAGGATTTGAGGAAAAAGAGACGTGAGGGTGAGAGAGGCTCACGGATACAGATTATGAGATTAGGCTGTTGTAGTAGGTGGTGGAAAAAAATCTGAGCGCGACACAGATAGGGATAGCTGGGGCGGC
Zm	Zm-10857	fwd	-1.8617	-0.893954	-0.767693	-1.90925	0.348387	2	119403411	119403580	56.4706	TGGTTGGCCTCATCTTCAAGCTGCCACTCTCAGCTGATCCCTATCCTCTACCGCTCTCTCTCTCCCTTCCGATATTTTGCACCGTCGTGCTCAGGTTTCTGGTGTTTTCTCCATTGCGTTCATCTCCCTCTGTGCTCCTCCCTGTCGCGCCCTCCCTGGTGGACACGTGC
Zm	Zm-10857	rev	-2.31645	-1.9969	-1.36635	-2.12832	-0.106932	2	119403411	119403580	56.4706	GCACGTGTCCACCAGGGAGGGCGCGACAGGGAGGAGCACAGAGGGAGATGAACGCAATGGAGAAAACACCAGAAACCTGAGCACGACGGTGCAAAATATCGGAAGGGAGAGAGAGAGCGGTAGAGGATAGGGATCAGCTGAGAGTGGCAGCTTGAAGATGAGGCCAACCA
Zm	Zm-10858	fwd	-1.42246	-1.13257	-0.712842	-1.69715	-1.29711	2	120615741	120615910	58.2353	GGATTCCCCATCAACGGCCAAGGAAGCGCCACGCCGCAACATCCCTAGAGCCCTCGGATTCGATCACGACGACACTGGCTTAATTAGGCCAAAGGGATACGAGCATCGAATCGCCACTATCCATTGCCAGATCAACGCCACCCCTCGCCTTCCACCTTAGCTCCCGTCGC
Zm	Zm-10858	rev	-0.142961	-0.804289	0.455141	0.21134	-1.73872	2	120615741	120615910	58.2353	GCGACGGGAGCTAAGGTGGAAGGCGAGGGGTGGCGTTGATCTGGCAATGGATAGTGGCGATTCGATGCTCGTATCCCTTTGGCCTAATTAAGCCAGTGTCGTCGTGATCGAATCCGAGGGCTCTAGGGATGTTGCGGCGTGGCGCTTCCTTGGCCGTTGATGGGGAATCC
Zm	Zm-10859	fwd	-0.211424	-0.697996	0.824972	-0.250574	-1.27887	2	120616341	120616510	58.8235	CTGATTTGTTACGGCCAACACGGTGGGTTTGTTACGGCCAGCGGAGAGGATCTCGGCGGGGGAGCTCGATTCTTTTAGGCACGAGGAGATGAATAGTGGAAAAAGGGCCCACGCGGCAGAAGCACAAGGCGAGAGGGCAGCAGGTCCCGCATGTCGGTGATAGTGGGCAC
Zm	Zm-10859	rev	-2.34324	-1.40196	-1.36032	-2.01698	-1.07496	2	120616341	120616510	58.8235	GTGCCCACTATCACCGACATGCGGGACCTGCTGCCCTCTCGCCTTGTGCTTCTGCCGCGTGGGCCCTTTTTCCACTATTCATCTCCTCGTGCCTAAAAGAATCGAGCTCCCCCGCCGAGATCCTCTCCGCTGGCCGTAACAAACCCACCGTGTTGGCCGTAACAAATCAG
Zm	Zm-10860	fwd	-2.42406	-1.79739	-1.82008	-1.59838	-0.135939	2	120678301	120678470	70.5882	GGCAAATTTGCGGCGCGCGTTGGCCAGCGCGTTGGCCAGCCCACTGCGGGATCTGGGCATCCGGCGACGGCGGCCCGAGCGACGCCTCTACTGAAGGGAAGCCAGGGAGGGAGGAGCGACACAGCGTCTGGCAAAAGGGCAATCCGGCGGTTGGCTGGCTCGCCGGCGCG
Zm	Zm-10860	rev	-0.292472	#N/A	1.40284	#N/A	0.233991	2	120678301	120678470	70.5882	CGCGCCGGCGAGCCAGCCAACCGCCGGATTGCCCTTTTGCCAGACGCTGTGTCGCTCCTCCCTCCCTGGCTTCCCTTCAGTAGAGGCGTCGCTCGGGCCGCCGTCGCCGGATGCCCAGATCCCGCAGTGGGCTGGCCAACGCGCTGGCCAACGCGCGCCGCAAATTTGCC
Zm	Zm-10861	fwd	-1.62936	0.112491	-1.30426	-1.41468	1.47225	2	120678491	120678660	52.9412	AAACCCTAAACGCCATCGCCAAAGCCTTCGTCAGCCAGTCCTCCAAGGCACAGGAAAGTTGAGGGAAGCACGGGTGGTATTTGGAGTTTTGTGCAGATAAGACCACCACGCATCCAATCCATCCCTGTCTTCTCTTCCCACTTCCCAGTCCCCAATCGCGTTCTCTTCCT
Zm	Zm-10861	rev	-1.88945	-0.497404	-1.35863	-1.62684	2.41468	2	120678491	120678660	52.9412	AGGAAGAGAACGCGATTGGGGACTGGGAAGTGGGAAGAGAAGACAGGGATGGATTGGATGCGTGGTGGTCTTATCTGCACAAAACTCCAAATACCACCCGTGCTTCCCTCAACTTTCCTGTGCCTTGGAGGACTGGCTGACGAAGGCTTTGGCGATGGCGTTTAGGGTTT
Zm	Zm-sh441	fwd	-2.09371	-1.43632	-0.93112	-1.24101	-1.93152	2	120686269	120686438	31.7647	TGGTCTAAATTCCAATGTTTGGGCACTAGCATATTTTCATTAATATTATATTTATTATTTATAAATGCAACAACAACAAATGTCTGAGTAGAATTTTTTCTCTTACAACAAATTTAATCAGCACTAGCCACCCGAACAAGACTGTCGTTAGGGATGAAAACGAACAGGAA
Zm	Zm-sh441	rev	-1.0095	-0.755615	0.632286	-0.114727	-0.626362	2	120686269	120686438	31.7647	TTCCTGTTCGTTTTCATCCCTAACGACAGTCTTGTTCGGGTGGCTAGTGCTGATTAAATTTGTTGTAAGAGAAAAAATTCTACTCAGACATTTGTTGTTGTTGCATTTATAAATAATAAATATAATATTAATGAAAATATGCTAGTGCCCAAACATTGGAATTTAGACCA
Zm	Zm-10862	fwd	0.849579	1.14449	1.35124	1.1078	-0.88818	2	120693484	120693653	27.0588	AAATATTTATATCAAATAATAAGTAAATAAAAGTATATATATATTATAATATCACTTTAATTTTTTTTCTAACGTGTTTAGATATTTATTATTTTGTTGATGTGCTATTTGATCATATGACTAGAATTAGGCCCTACGAATTCAGGGGCCCAGAACAACTGCCCCTCTGC
Zm	Zm-10862	rev	0.765715	0.786265	1.62959	0.994955	-1.38063	2	120693484	120693653	27.0588	GCAGAGGGGCAGTTGTTCTGGGCCCCTGAATTCGTAGGGCCTAATTCTAGTCATATGATCAAATAGCACATCAACAAAATAATAAATATCTAAACACGTTAGAAAAAAAATTAAAGTGATATTATAATATATATATACTTTTATTTACTTATTATTTGATATAAATATTT
Zm	Zm-10863	fwd	-0.717859	0.259382	0.385058	-0.91209	-0.914421	2	120811651	120811820	66.4706	GTGGGCCCAACTCGCCCGTGTTTCTCCCTATCGGGCCAGCGCGCGCGACCGATTGCTCACTGCCATGTGGGTCTGCTGCGCCAGCCTCATACCCGTTCACTGCCGCGTGGGACCCATGCGTCATCCCCCACCTCCGCTAGAATCAGAACCGTGCCCGCGTGCCGCCATAC
Zm	Zm-10863	rev	0.336428	-0.023936	1.32038	0.106616	-0.98733	2	120811651	120811820	66.4706	GTATGGCGGCACGCGGGCACGGTTCTGATTCTAGCGGAGGTGGGGGATGACGCATGGGTCCCACGCGGCAGTGAACGGGTATGAGGCTGGCGCAGCAGACCCACATGGCAGTGAGCAATCGGTCGCGCGCGCTGGCCCGATAGGGAGAAACACGGGCGAGTTGGGCCCAC
Zm	Zm-10864	fwd	0.533752	1.09651	1.34259	0.752131	-0.220526	2	120812351	120812520	54.1176	ATGCCGGCGTGCGCTTTAGATTAGGCCCGCTGTGGTGCTGTCAACATTTGAATCGCAGCCGTTGGCTATTGAACGGACGATCCGGATTAGAATCAGGTTCACCATTCATCTCGGATCACGGTAGCCGTCCGATCGGTGATGCGAGGGCCCATGTAGCGTACCGATTCATT
Zm	Zm-10864	rev	0.851362	1.17842	1.01289	0.845046	-0.646442	2	120812351	120812520	54.1176	AATGAATCGGTACGCTACATGGGCCCTCGCATCACCGATCGGACGGCTACCGTGATCCGAGATGAATGGTGAACCTGATTCTAATCCGGATCGTCCGTTCAATAGCCAACGGCTGCGATTCAAATGTTGACAGCACCACAGCGGGCCTAATCTAAAGCGCACGCCGGCAT
Zm	Zm-10865	fwd	-0.435988	0.885203	-0.186867	#N/A	2.93347	2	121368281	121368450	52.9412	TTTATATACTACGAGAGACGGGAGCATCTAGGCTATTTTTAGGGCGGGTGTCGTGTTCGTGTTCCTTTCCTCTAGCAGCCCCAGGCAATCTGGCGTGCCAAGCGTTTGGTGGCTTGTAGCTCCATGTGTCGTGTGGTCGCACAACTCTGATGAGGTCACGGATGCAGACA
Zm	Zm-10865	rev	0.457566	2.92373	1.2664	0.66597	2.63372	2	121368281	121368450	52.9412	TGTCTGCATCCGTGACCTCATCAGAGTTGTGCGACCACACGACACATGGAGCTACAAGCCACCAAACGCTTGGCACGCCAGATTGCCTGGGGCTGCTAGAGGAAAGGAACACGAACACGACACCCGCCCTAAAAATAGCCTAGATGCTCCCGTCTCTCGTAGTATATAAA
Zm	Zm-10866	fwd	0.681934	0.267478	1.17575	0.657556	-0.665993	2	121373451	121373620	52.9412	GAAAAGTTGTTGCCGCGAAGGGGTATCTTCACATGACAGTCGTCCGATCCAAAACTAGTGGCCCGGATTAGATTGAGTCTCGCCCGAATCGGTATACGATCTGGGTCACCCATTAGGCAATCCACGGTTTAGATTTCCCCGCCCGAAGGGTTATGAGCGACGCGATCACG
Zm	Zm-10866	rev	-0.0867117	-0.384292	0.349953	-0.387371	-0.795453	2	121373451	121373620	52.9412	CGTGATCGCGTCGCTCATAACCCTTCGGGCGGGGAAATCTAAACCGTGGATTGCCTAATGGGTGACCCAGATCGTATACCGATTCGGGCGAGACTCAATCTAATCCGGGCCACTAGTTTTGGATCGGACGACTGTCATGTGAAGATACCCCTTCGCGGCAACAACTTTTC
Zm	Zm-10867	fwd	0.0986716	-0.0804226	0.84434	-0.277469	-1.87357	2	121374291	121374460	58.2353	ACACGTAGGCGACCCAGATAGGTGCGTGCGCCTAGAGGAGAAGGTGACGGCAGGGACCCCCTGGTAAGCACGCGGGAGGTGGTTCATGGGCCGCAAGAAGGAAAGTGCGGATGGGCTGAATGCAATGTTGTCGGCCCAGCCAGGTTCCCCCCTTTTTCTTTTCTATTTCT
Zm	Zm-10867	rev	0.0135407	-0.616842	0.622609	-0.0586532	-2.5519	2	121374291	121374460	58.2353	AGAAATAGAAAAGAAAAAGGGGGGAACCTGGCTGGGCCGACAACATTGCATTCAGCCCATCCGCACTTTCCTTCTTGCGGCCCATGAACCACCTCCCGCGTGCTTACCAGGGGGTCCCTGCCGTCACCTTCTCCTCTAGGCGCACGCACCTATCTGGGTCGCCTACGTGT
Zm	Zm-10869	fwd	-1.73281	-2.70176	-1.09333	-2.36922	-1.59015	2	121700431	121700600	78.2353	CGCGCGCGTTGCCATGCCCCGCCCCCAGTGCGCGCGCGCCAGGCGGTACCCCACGGACGCCCTGAACGGCCCCCCGTCCTCGGCGGGCCCAGCCTTCACGGAGATGGAACCCACCACGGGGAGGGGCGCGCCCGCGCCGGCGCAGATGGCGTGGTACCACGGGTGCGGCA
Zm	Zm-10869	rev	-1.20525	-1.93608	-0.548168	-1.09679	-0.872604	2	121700431	121700600	78.2353	TGCCGCACCCGTGGTACCACGCCATCTGCGCCGGCGCGGGCGCGCCCCTCCCCGTGGTGGGTTCCATCTCCGTGAAGGCTGGGCCCGCCGAGGACGGGGGGCCGTTCAGGGCGTCCGTGGGGTACCGCCTGGCGCGCGCGCACTGGGGGCGGGGCATGGCAACGCGCGCG
Zm	Zm-sh442	fwd	-2.40154	-1.10176	-0.0735494	-1.15917	-0.395961	2	121727889	121728058	40	AGCGCTGACGGTACTGCTGAAGGGGCTGACATCGCACTTGGTATGTTTTATATTAATGCAATTCCTGCAACAATACTATTTGATTCTGGTGCTACACATTCCTTCATGTCTGCTCGATATGCCAACACAAATGAGTTACCACTGAAAAATATGAAAACACCAATGTTAGT
Zm	Zm-sh442	rev	-2.69834	-2.2457	-0.26107	-2.51853	-1.7826	2	121727889	121728058	40	ACTAACATTGGTGTTTTCATATTTTTCAGTGGTAACTCATTTGTGTTGGCATATCGAGCAGACATGAAGGAATGTGTAGCACCAGAATCAAATAGTATTGTTGCAGGAATTGCATTAATATAAAACATACCAAGTGCGATGTCAGCCCCTTCAGCAGTACCGTCAGCGCT
Zm	Zm-10870	fwd	-1.30385	-1.06431	-0.450594	-1.97289	-1.02194	2	121801361	121801530	50	CAACAGCGACTTGGCTTATCTTCTTCCAGCCGCATTCTCTCTCCCTCGTCCTCCTCTCCCTCTGCCCAGCAGCTTTTGCCCCTGTTTGTTTCAGCTTTTCACAGCTTCTGGCCACCAAAAGCTGCTGTAGACTGTCAGACACTCAACTTTTCAGTCAGCTTCTATAAAAC
Zm	Zm-10870	rev	-1.16037	-0.922056	-0.954564	-1.54714	-0.643629	2	121801361	121801530	50	GTTTTATAGAAGCTGACTGAAAAGTTGAGTGTCTGACAGTCTACAGCAGCTTTTGGTGGCCAGAAGCTGTGAAAAGCTGAAACAAACAGGGGCAAAAGCTGCTGGGCAGAGGGAGAGGAGGACGAGGGAGAGAGAATGCGGCTGGAAGAAGATAAGCCAAGTCGCTGTTG
Zm	Zm-10871	fwd	2.27506	1.68188	2.12979	1.75308	-0.426878	2	121847631	121847800	47.0588	TCACTTGCAATTAGTCCACGGTGAAGGGGTAAGAGCTGTCGGATTAGAAACCGATGGCACCGATTAAGTCTATTTTGTTAAGTGAACCGGTACAGGTTCTTAGACGTTGGATAAAGATCCACGGCCCAAAACCTCACACGCCCACAACAGATCTAAGCCCTAGGATAACG
Zm	Zm-10871	rev	1.80174	1.08466	2.08665	1.76091	-0.756259	2	121847631	121847800	47.0588	CGTTATCCTAGGGCTTAGATCTGTTGTGGGCGTGTGAGGTTTTGGGCCGTGGATCTTTATCCAACGTCTAAGAACCTGTACCGGTTCACTTAACAAAATAGACTTAATCGGTGCCATCGGTTTCTAATCCGACAGCTCTTACCCCTTCACCGTGGACTAATTGCAAGTGA
Zm	Zm-10872	fwd	-1.21116	-2.05237	-0.915332	-1.30733	-2.46295	2	122073071	122073240	65.2941	GAGAGCTCCAGCGATGGAGGGGAGAGGGAGCAGCACCGACAGGTGGCACGGCCTGGCAGACTTGAGGGAAGACACCGTCACACGAGCGTGGACTCGTGCGGGAGGCGCAGCCTAGCGTCGTGGCTTGGGGCAGCCTGGCAATCTCGAGGGAAGACGTCGACAGAGGTACT
Zm	Zm-10872	rev	-2.79055	#N/A	-1.1642	#N/A	-2.24407	2	122073071	122073240	65.2941	AGTACCTCTGTCGACGTCTTCCCTCGAGATTGCCAGGCTGCCCCAAGCCACGACGCTAGGCTGCGCCTCCCGCACGAGTCCACGCTCGTGTGACGGTGTCTTCCCTCAAGTCTGCCAGGCCGTGCCACCTGTCGGTGCTGCTCCCTCTCCCCTCCATCGCTGGAGCTCTC
Zm	Zm-10873	fwd	0.476942	2.17988	0.00769569	-0.0898193	-1.5851	2	122078679	122078848	38.8235	TGACCAGTGTCTGGGCAGGGCAGGGCAGGGCAGGGCAATGGACAACTTGCCACAATGTGACTAGCAGGATAACGCAATGGTCCTGTTTTTTTCTTTTCTTTTTTAAAAATTAGATCTATACCATTAAAAGACACAATCCTTAGAAAAGTTCGTTTTAATCTTAATCTATA
Zm	Zm-10873	rev	0.416167	2.13288	1.05942	0.156309	-2.01019	2	122078679	122078848	38.8235	TATAGATTAAGATTAAAACGAACTTTTCTAAGGATTGTGTCTTTTAATGGTATAGATCTAATTTTTAAAAAAGAAAAGAAAAAAACAGGACCATTGCGTTATCCTGCTAGTCACATTGTGGCAAGTTGTCCATTGCCCTGCCCTGCCCTGCCCTGCCCAGACACTGGTCA
Zm	Zm-10874	fwd	-0.559178	-1.36507	-0.0403097	-0.79738	-2.37205	2	122094391	122094560	54.1176	CTAAAACGATCGTGCCTAGGCCTAACTCCCAGCCATATGGCCCATGCGGCCATACCTCCCACGTCACTCTCTCTCTTTTCTATTTGTCTGTATGACGGGTGGGGCCCACCCGTCAACCCCCACCCTTTCTTCTTCTCTTGTCCGTTCATGCTCCATAGATATGGGACGTC
Zm	Zm-10875	fwd	-0.0758063	-0.220495	0.223657	-0.363636	-0.992256	2	122418931	122419100	52.3529	TTAAATCCTTTCCCTCCCGAACCGGTACGCAACGCCCAGCCTTCGATCAGCTATCTACGGCCCTGATTCTAAATAACCCAAAGCCTCTCAGATCCGCCCGAACGGATCTTGACGGCTCTGAACCCTTCGCTCGAATCGGTATGCATCAGACTTAATCACGACCGTTACCA
Zm	Zm-10875	rev	-0.587578	-0.742663	-0.216953	-1.06453	-1.04125	2	122418931	122419100	52.3529	TGGTAACGGTCGTGATTAAGTCTGATGCATACCGATTCGAGCGAAGGGTTCAGAGCCGTCAAGATCCGTTCGGGCGGATCTGAGAGGCTTTGGGTTATTTAGAATCAGGGCCGTAGATAGCTGATCGAAGGCTGGGCGTTGCGTACCGGTTCGGGAGGGAAAGGATTTAA
Zm	Zm-10876	fwd	-0.451049	0.214352	0.142242	-0.652936	-0.810491	2	122419691	122419860	66.4706	CCACGTGTCAACGGCGCCCCAAGGTGTGTGAGGCTGACAGGCGTGGGGCCGCACGACAGTGCAACCAGGGATGCGGTGCGCGCGAAGCAAGTCTGCCCGTGGGGTCAATCGGTCAGCGTCTGGTGTGCGGGAGTGGCTGAGGGCTAGGCCCTACATGTTGCCGCCGGATT
Zm	Zm-10876	rev	0.346739	0.20184	0.420127	0.256538	-1.62051	2	122419691	122419860	66.4706	AATCCGGCGGCAACATGTAGGGCCTAGCCCTCAGCCACTCCCGCACACCAGACGCTGACCGATTGACCCCACGGGCAGACTTGCTTCGCGCGCACCGCATCCCTGGTTGCACTGTCGTGCGGCCCCACGCCTGTCAGCCTCACACACCTTGGGGCGCCGTTGACACGTGG
Zm	Zm-10877	fwd	-0.00411483	0.55497	0.679733	0.10998	0.0140787	2	122503301	122503470	46.4706	CAATTTTGTCATTAAATGCAGTACGTTTCTTGGCCTTATTGGTTTTCTATGACCACGTGAAACACGCGCGTAGATGCATAGCCTTAGCACTATCACTTTCCTTACGACTTCTGAATCGACATGCGTCCACGTAGAACCGTCTCTCTCCTCGTGGTCCATGCTTGGGAGGA
Zm	Zm-10877	rev	0.682868	1.27623	1.61789	0.71584	0.904163	2	122503301	122503470	46.4706	TCCTCCCAAGCATGGACCACGAGGAGAGAGACGGTTCTACGTGGACGCATGTCGATTCAGAAGTCGTAAGGAAAGTGATAGTGCTAAGGCTATGCATCTACGCGCGTGTTTCACGTGGTCATAGAAAACCAATAAGGCCAAGAAACGTACTGCATTTAATGACAAAATTG
Zm	Zm-10878	fwd	1.14986	1.36337	1.52974	0.273273	0.0190421	2	122555161	122555330	47.6471	CCTTTCTCAGATACACGGCCCGGATTAGATCTCTATTAACTTTGAACCGGTACACGAATCTAACCGTCGGATCCGACTTCAACGGTGAGGGTTTTATTACTCTAGATCGATTTCTATCCGTCCGATCTAGATCGACGGACCAGATCGAACCTGGAGAAAGGGTACGCAGT
Zm	Zm-10878	rev	0.686743	0.285142	1.74349	0.231865	0.0301241	2	122555161	122555330	47.6471	ACTGCGTACCCTTTCTCCAGGTTCGATCTGGTCCGTCGATCTAGATCGGACGGATAGAAATCGATCTAGAGTAATAAAACCCTCACCGTTGAAGTCGGATCCGACGGTTAGATTCGTGTACCGGTTCAAAGTTAATAGAGATCTAATCCGGGCCGTGTATCTGAGAAAGG
Zm	Zm-10879	fwd	0.673563	0.941389	1.32133	0.453607	-1.019	2	122555911	122556080	63.5294	TGACCTCGGTTTGTTGCGCGGTGAAGGGAGAAGATCTACAGGGCGATGTCTTACGTGTGGGTCCCGCATCACAGTGGCTAGCGACGCGCGTGGACCACTGGCCAGAGGGCCCGCCTTGTCAGCCACAGAGCCCACGGCGTGGTGCGCGATCTCTTCTCAGCTGGGCCATG
Zm	Zm-10879	rev	1.86492	2.01433	2.46059	1.66133	-0.601966	2	122555911	122556080	63.5294	CATGGCCCAGCTGAGAAGAGATCGCGCACCACGCCGTGGGCTCTGTGGCTGACAAGGCGGGCCCTCTGGCCAGTGGTCCACGCGCGTCGCTAGCCACTGTGATGCGGGACCCACACGTAAGACATCGCCCTGTAGATCTTCTCCCTTCACCGCGCAACAAACCGAGGTCA
Zm	Zm-10880	fwd	0.182718	-0.695488	0.498711	0.4149	-1.7935	2	122677901	122678070	46.4706	AAGTTCGTAACCGATAGGTGTGAGTTGTACTGCTGTTCCCTCATTTATCGATCATGGAGGGTGCGGGTGCAAAGCAATGTGACAACGACAGGCACATGCGACCCTAAATGATGAACAGTACTGCGTCATTGCGTGGCATATTATTCAAACGCAGTAACCACATTGCTCTA
Zm	Zm-10880	rev	0.466922	-0.398102	0.481895	0.287489	-1.40003	2	122677901	122678070	46.4706	TAGAGCAATGTGGTTACTGCGTTTGAATAATATGCCACGCAATGACGCAGTACTGTTCATCATTTAGGGTCGCATGTGCCTGTCGTTGTCACATTGCTTTGCACCCGCACCCTCCATGATCGATAAATGAGGGAACAGCAGTACAACTCACACCTATCGGTTACGAACTT
Zm	Zm-10881	fwd	-1.88986	-2.52593	-1.17728	-1.95886	0.403294	2	122911051	122911220	48.2353	CGAATTATTGGCAGCCATGGTGGCACTATACCAGCGACAACAAACGAATAAGGATGACAGGCTGGCTGACTGGTAGGTCGTGCGTACATCCATCCACCGGTTTCTCAAATCAATATCCTCGTCATATATAATATATACTAGTCGGTTGCCCGTGCGTTGCGACGGCTTAC
Zm	Zm-10881	rev	-1.92847	-1.61047	-0.916895	-1.64477	-0.415001	2	122911051	122911220	48.2353	GTAAGCCGTCGCAACGCACGGGCAACCGACTAGTATATATTATATATGACGAGGATATTGATTTGAGAAACCGGTGGATGGATGTACGCACGACCTACCAGTCAGCCAGCCTGTCATCCTTATTCGTTTGTTGTCGCTGGTATAGTGCCACCATGGCTGCCAATAATTCG
Zm	Zm-10882	fwd	-1.78236	-0.590516	-1.1634	-0.907824	1.67567	2	123092031	123092200	57.6471	CTCTGCGAGAGAGAGATGGGCACTGGAGAGAGAGCGCGGCAAGGGAGGAAGAAGAGAGAGCAGACGTGCGTGTAAACAGAGAAGCCTGGGCGGCGGCTGAAAAAATCACAGAGGGCGACGTGGGGATAAGCGCGACATTGGAAAAGATCTGGAGGAGAGTAGCTAGGCGG
Zm	Zm-10882	rev	-1.30411	1.13518	-0.956584	-1.33167	2.97374	2	123092031	123092200	57.6471	CCGCCTAGCTACTCTCCTCCAGATCTTTTCCAATGTCGCGCTTATCCCCACGTCGCCCTCTGTGATTTTTTCAGCCGCCGCCCAGGCTTCTCTGTTTACACGCACGTCTGCTCTCTCTTCTTCCTCCCTTGCCGCGCTCTCTCTCCAGTGCCCATCTCTCTCTCGCAGAG
Zm	Zm-sh444	fwd	-1.12407	-0.693463	0.955334	#N/A	-1.43598	2	123116567	123116736	38.8235	ATTAACCTATGTAGATCATTATGATTAATCGGAACATGACTGGGTAAAAAGAAGTGATCAAGGGCATAACTTGCCTGGCACTCAAGATTCCAGTTACCAGGATGATTCTTGAGATCCTCGAAACCTCGCGCTAGTCGTAGCAATACAAACAAACATGATATAGACAAAAT
